## Supplementary Table 3 for "Characterization of PROTAC specificity and endogenous protein interactomes using ProtacID" (part 9 of 13)

### Sheet: SAINT (continued)
PreyGene	Bait	Spec	SpecSum	BFDR	ctrlCounts	Prey	AvgSpec	NumReplicates	AvgP	MaxP	TopoAvgP	TopoMaxP	SaintScore	logOddsScore	FoldChange	boosted_by	UniqueSpec	UniqueSpecSum	UniqueAvgSpec	PreySequenceLength	UniProtID
SPTAN1	FmT-VHL_cis-VZ185	5|4|8|12	29	0.86	37|25|27|22|7|9|6|13|12|10|47|46|42|4|3|26|47|19|23|47	NP_003118.2	7.25	4	0	0	0	0	0	-191.78	0.16	NP_006828.2|NP_002937.1|NP_001091.1|NP_647539.1|NP_005227.1|NP_054885.1|NP_002361.1|NP_005697.2|NP_004266.2|	4|3|4|7	18	4.5	2472	A0A0D9SF54_HUMAN
NXF1	FmT-VHL_cis-VZ185	13|13|18|9	53	0.81	7|0|8|6|4|2|12|10|18|19|9|10|8|0|7|8|16|16|11|16	NP_006353.2	13.25	4	0	0	0	0	0	-51.8	0.77	NP_858058.1|NP_006422.1|NP_006420.1|NP_065971.2|NP_001193962.1|NP_003582.2|NP_006038.2|NP_057213.2|NP_006360.3|NP_001005271.2|NP_066390.1|NP_004178.2|NP_056123.2|NP_060676.2|NP_001123617.1|NP_003070.3|NP_003316.3|NP_001138829.1|NP_060493.3|NP_059990.2|NP_000440.1|NP_054885.1|NP_055455.3|NP_001073918.2|NP_001147.1|NP_057306.2|NP_056091.1|NP_055982.2|NP_443109.2|NP_006332.3|NP_001138887.1|NP_002361.1|NP_055598.1|NP_060083.1|NP_002260.2|NP_001129293.1|NP_001137260.1|NP_078933.3|NP_443172.1|NP_001138787.1|NP_003012.1|NP_005769.1|NP_005911.1|NP_000113.1|NP_036423.4|NP_001231496.1|NP_003669.4|NP_001017420.1|NP_056126.1|NP_002651.2|NP_005096.1|NP_001026895.2|NP_055728.1|NP_060552.4|NP_001157742.1|NP_061982.3|NP_055764.2|NP_054894.1|NP_073732.1|NP_150628.3|	8|8|9|5	30	7.5	619	B4E227_HUMAN
INTS13	FmT-VHL_cis-VZ185	18|22|20|19	79	0.7	8|7|7|8|0|0|0|0|2|3|7|0|0|0|0|0|14|8|11|14	NP_060634.2	19.75	4	0	0	0	0	0	-17.61	1.68	NP_001073922.2|NP_055982.2|NP_065799.1|	9|10|10|9	38	9.5	706	INT13_HUMAN
MED8	FmT-VHL_cis-VZ185	7|2|9|8	26	0.2	0|0|0|0|0|0|0|0|0|0|0|2|0|0|0|0|0|4|3|0	NP_443109.2	6.5	4	0.47	0.85	0.47	0.85	0.47	-7.11	2.89	NP_004822.2|NP_001001683.1|NP_005112.2|NP_004266.2|NP_542382.1|	3|2|3|2	10	2.5	301	MED8_HUMAN
PDS5A	FmT-VHL_cis-VZ185	22|21|25|22	90	0.78	3|8|4|9|0|0|0|3|5|8|6|0|0|4|0|0|14|22|19|14	NP_001093869.1	22.5	4	0	0	0	0	0	-32.48	1.3		12|10|11|8	41	10.25	1337	PDS5A_HUMAN
PELP1	FmT-VHL_cis-VZ185	3|0|0|0	3	0.35	0|0|0|0|0|0|0|0|0|0|0|0|0|0|0|0|0|0|0|0	NP_055204.2	0.75	4	0.24	0.98	0.24	0.98	0.24	-2.54	7.5	NP_056126.1|	2|0|0|0	2	0.5	1130	C9JFV4_HUMAN
TRAP1	FmT-VHL_cis-VZ185	90|88|72|76	326	0.85	53|65|57|53|23|26|80|81|91|92|63|48|41|37|45|55|181|131|142|181	NP_057376.2	81.5	4	0	0	0	0	0	-484.7	0.51	NP_009017.1|NP_000312.2|NP_000066.1|NP_056126.1|NP_001229786.1|	24|23|21|20	88	22	704	I3L0K7_HUMAN
SLC4A1AP	FmT-VHL_cis-VZ185	12|13|7|12	44	0.56	3|0|0|0|0|0|0|0|0|2|0|0|0|0|0|0|5|7|5|5	NP_060628.2	11	4	0.01	0.04	0.01	0.04	0.01	-11.34	2		7|7|5|8	27	6.75	796	NADAP_HUMAN
NPAT	FmT-VHL_cis-VZ185	4|4|6|5	19	0.11	0|0|0|0|0|0|0|0|0|0|0|0|0|0|0|0|0|0|3|0	NP_002510.2	4.75	4	0.61	0.75	0.61	0.75	0.61	0.06	6.33	NP_001137448.1|NP_001231509.1|NP_056380.2|	2|3|3|3	11	2.75	1427	NPAT_HUMAN
SLC25A5	FmT-VHL_cis-VZ185	59|66|61|67	253	0.84	36|40|34|32|29|28|37|43|53|57|33|23|24|29|37|30|56|49|44|56	NP_001143.2	63.25	4	0	0	0	0	0	-112.14	1.14	NP_003582.2|NP_006824.2|NP_002361.1|NP_003580.1|NP_056126.1|NP_065691.2|	6|6|7|7	26	6.5	298	ADT2_HUMAN
SLC25A6	FmT-VHL_cis-VZ185	54|54|57|60	225	0.83	12|10|14|13|10|14|17|0|26|23|20|12|7|7|7|6|44|36|38|44	NP_001627.2	56.25	4	0	0	0	0	0	-66.84	1.39	NP_001005271.2|NP_003580.1|	4|3|4|4	15	3.75	298	ADT3_HUMAN
GTF2F1	FmT-VHL_cis-VZ185	28|30|37|35	130	0.82	6|8|6|7|3|0|0|0|5|3|13|2|4|0|3|0|22|35|35|22	NP_002087.2	32.5	4	0	0	0	0	0	-61.69	1.14	NP_000928.1|NP_848514.1|NP_054885.1|NP_000391.1|NP_003669.4|NP_001508.1|NP_001135779.1|NP_004266.2|	10|10|11|10	41	10.25	517	T2FA_HUMAN
GTF3C4	FmT-VHL_cis-VZ185	28|26|27|26	107	0.76	6|10|12|11|2|0|0|0|12|11|13|11|9|3|4|8|19|13|15|19	NP_036336.2	26.75	4	0	0	0	0	0	-22.9	1.62	NP_000456.2|NP_001121901.1|NP_002651.2|	16|11|11|11	49	12.25	822	TF3C4_HUMAN
EHMT2	FmT-VHL_cis-VZ185	10|7|10|8	35	0.76	5|0|6|0|0|0|0|0|0|0|0|0|7|0|0|6|11|10|5|11	NP_006700.3	8.75	4	0	0	0	0	0	-26.56	0.9	NP_004178.2|NP_005111.2|NP_001121901.1|NP_003214.1|NP_001138887.1|NP_001017420.1|NP_694587.3|NP_542382.1|	4|4|4|2	14	3.5	1210	A2ABF8_HUMAN
HNRNPR	FmT-VHL_cis-VZ185	43|45|40|49	177	0.85	23|21|24|25|37|44|14|11|21|17|19|42|43|18|23|24|61|79|82|61	NP_005817.1	44.25	4	0	0	0	0	0	-200.51	0.63	NP_009017.1|NP_003582.2|NP_001121901.1|NP_000542.1|NP_001129611.1|NP_056126.1|	10|13|12|13	48	12	633	B4DT28_HUMAN
PARP1	FmT-VHL_cis-VZ185	103|110|140|139	492	0.85	111|103|93|103|115|130|76|75|51|49|77|129|126|53|54|80|118|147|147|118	NP_001609.2	123	4	0	0	0	0	0	-344.44	0.89	NP_000456.2|NP_006828.2|NP_002937.1|NP_001073315.1|NP_055680.3|NP_001072986.1|NP_110383.2|NP_001121901.1|NP_002680.2|NP_056981.2|NP_004220.2|NP_001230013.1|NP_001231931.1|NP_002457.1|NP_000542.1|NP_001420.2|NP_060250.2|NP_004259.3|NP_079184.2|NP_054790.2|NP_001129611.1|NP_056126.1|NP_000042.3|NP_000098.1|	35|33|41|38	147	36.75	1014	PARP1_HUMAN
PHF21A	FmT-VHL_cis-VZ185	5|0|5|5	15	0.04	0|0|0|0|0|0|0|0|0|0|0|0|0|0|0|0|0|0|0|0	NP_001095272.1	3.75	4	0.75	1	0.75	1	0.75	-2.54	37.5	NP_001017420.1|	4|0|2|3	9	2.25	680	PF21A_HUMAN
TOE1	FmT-VHL_cis-VZ185	4|2|0|3	9	0.62	0|2|0|0|0|0|0|0|3|0|0|0|0|0|0|0|3|2|2|3	NP_079353.3	2.25	4	0	0	0	0	0	-13.07	0.82	NP_005096.1|	3|2|0|3	8	2	510	TOE1_HUMAN
PDHB	FmT-VHL_cis-VZ185	6|6|5|5	22	0.86	3|4|7|8|2|2|5|8|33|28|8|9|6|6|5|6|8|8|9|8	NP_000916.2	5.5	4	0	0	0	0	0	-70.47	0.28	NP_005154.2|NP_002613.2|NP_001147.1|NP_066955.1|NP_005264.2|	4|3|3|3	13	3.25	359	ODPB_HUMAN
POLD1	FmT-VHL_cis-VZ185	16|21|13|15	65	0.75	3|5|0|2|0|0|3|5|6|7|5|0|0|0|0|0|15|10|12|15	NP_002682.2	16.25	4	0	0	0	0	0	-29.05	1.25	NP_006828.2|NP_002937.1|NP_006824.2|NP_000066.1|NP_001175.2|NP_001120690.1|	9|11|7|7	34	8.5	1107	A0A087WYJ2_HUMAN
PSMD8	FmT-VHL_cis-VZ185	4|6|6|5	21	0.67	0|0|0|0|0|3|7|5|0|0|0|0|0|2|4|2|0|0|0|0	NP_002803.2	5.25	4	0	0	0	0	0	-13.05	1.11	NP_001254711.1|NP_002778.1|NP_002784.1|NP_001020267.1|	3|4|5|4	16	4	350	PSMD8_HUMAN
PSMA4	FmT-VHL_cis-VZ185	3|5|9|8	25	0.58	3|0|0|0|0|0|4|3|4|0|3|4|0|4|3|5|3|0|0|3	NP_001096137.1	6.25	4	0	0.01	0	0.01	0	-12.77	1.47	NP_001230013.1|NP_001254711.1|NP_002778.1|NP_002784.1|NP_001020267.1|	2|3|5|5	15	3.75	261	H0YLC2_HUMAN
GIGYF2	FmT-VHL_cis-VZ185	7|8|11|10	36	0.86	21|20|17|18|35|26|14|11|31|25|23|17|13|7|8|15|41|39|38|41	NP_001096616.1	9	4	0	0	0	0	0	-151.08	0.23	NP_006038.2|NP_647539.1|NP_000440.1|NP_001958.2|	4|4|5|4	17	4.25	1299	GGYF2_HUMAN
RPP30	FmT-VHL_cis-VZ185	49|52|67|64	232	0.84	16|14|11|10|6|5|5|8|12|14|30|12|13|9|9|17|40|59|66|40	NP_001098016.1	58	4	0	0	0	0	0	-111.15	1.13	NP_000456.2|NP_001092253.1|NP_065799.1|NP_002784.1|NP_071353.4|	9|9|9|9	36	9	322	RPP30_HUMAN
RPS3	FmT-VHL_cis-VZ185	97|89|79|82	347	0.85	64|64|62|73|86|93|98|99|71|82|68|49|49|63|77|61|65|87|90|65	NP_000996.2	86.75	4	0	0	0	0	0	-223.56	0.91	NP_006422.1|NP_110379.2|NP_003582.2|NP_003591.2|NP_000542.1|NP_002361.1|NP_003580.1|	13|13|13|12	51	12.75	243	RS3_HUMAN
MRPS24	FmT-VHL_cis-VZ185	2|4|0|3	9	0.86	0|0|0|0|0|0|0|0|0|0|0|0|0|0|0|0|22|19|19|22	NP_114403.1	2.25	4	0	0	0	0	0	-91.9	0.11		2|3|0|2	7	1.75	167	RT24_HUMAN
BARD1	FmT-VHL_cis-VZ185	15|16|16|14	61	0.01	4|0|0|2|0|0|0|0|3|4|0|0|0|0|0|0|4|5|3|4	NP_000456.2	15.25	4	0.95	0.99	0.95	0.99	0.95	1.92	3.59	NP_059133.1|NP_000928.1|NP_060517.1|NP_006360.3|NP_001005271.2|NP_008987.2|NP_004665.2|NP_056981.2|NP_001193762.1|NP_003591.2|NP_005917.2|NP_060842.3|NP_004259.3|NP_001138887.1|NP_001186084.1|NP_976036.1|NP_001315.1|NP_079436.4|NP_004505.2|NP_001189405.1|NP_001157742.1|	11|11|10|9	41	10.25	777	A0A087WZ19_HUMAN
GAK	FmT-VHL_cis-VZ185	3|0|4|3	10	0.8	0|3|3|3|2|2|0|0|2|0|4|0|0|0|0|0|14|6|8|14	NP_005246.2	2.5	4	0	0	0	0	0	-47.11	0.24	NP_001171691.1|NP_078928.3|	2|0|4|3	9	2.25	1311	D6RE78_HUMAN
TLE3	FmT-VHL_cis-VZ185	6|7|8|10	31	0.39	0|0|3|0|0|0|2|0|3|2|0|0|4|0|0|0|2|0|0|2	NP_005069.2	7.75	4	0.24	0.72	0.24	0.72	0.24	-4.1	2.58	NP_006212.1|	4|6|5|6	21	5.25	772	H0YL70_HUMAN
DNAAF5	FmT-VHL_cis-VZ185	5|7|8|13	33	0.58	4|6|4|5|0|0|0|0|3|3|0|0|0|0|0|0|6|5|4|6	NP_060272.3	8.25	4	0	0.02	0	0.02	0	-15.12	1.43	NP_001315.1|NP_001257869.1|NP_060590.1|NP_065691.2|	2|6|5|7	20	5	855	DAAF5_HUMAN
SLFN11	FmT-VHL_cis-VZ185	12|13|21|18	64	0.63	4|0|0|0|2|0|4|4|7|3|4|0|0|0|0|0|9|10|11|9	NP_001098057.1	16	4	0	0	0	0	0	-19.07	1.64		5|5|8|7	25	6.25	901	SLN11_HUMAN
SPDL1	FmT-VHL_cis-VZ185	35|30|40|45	150	0.81	12|10|7|8|8|12|4|4|11|12|14|6|4|0|0|0|27|27|32|27	NP_060255.3	37.5	4	0	0	0	0	0	-58.15	1.33		13|11|14|13	51	12.75	605	SPDLY_HUMAN
ASH2L	FmT-VHL_cis-VZ185	14|12|12|8	46	0.45	0|0|0|0|0|0|0|0|0|0|0|0|0|0|0|0|6|4|3|6	NP_004665.2	11.5	4	0.21	0.6	0.21	0.6	0.21	-7.34	2.42	NP_001180201.1|NP_006824.2|NP_001420.2|NP_060250.2|NP_055527.1|NP_055542.1|NP_054790.2|NP_005911.1|NP_066963.2|NP_733751.2|NP_055408.2|NP_000235.2|	6|5|5|3	19	4.75	628	F5H8F7_HUMAN
ZFYVE16	FmT-VHL_cis-VZ185	22|13|38|37	110	0.86	62|65|75|54|10|9|0|0|44|48|86|41|51|13|14|39|125|72|78|125	NP_055548.3	27.5	4	0	0	0	0	0	-407.74	0.27	NP_054885.1|	10|7|14|16	47	11.75	1539	ZFY16_HUMAN
RCL1	FmT-VHL_cis-VZ185	8|2|6|8	24	0.83	3|4|4|2|0|0|0|0|3|4|9|2|0|0|0|3|10|36|31|10	NP_005763.3	6	4	0	0	0	0	0	-88.27	0.28		4|2|4|4	14	3.5	373	Q5VZU3_HUMAN
NPLOC4	FmT-VHL_cis-VZ185	4|3|0|0	7	0.71	0|0|3|0|0|8|0|3|0|0|0|0|3|5|2|3|3|2|0|3	NP_060391.2	1.75	4	0	0	0	0	0	-21.79	0.37	NP_001030324.2|NP_808881.3|	3|2|0|0	5	1.25	608	NPL4_HUMAN
PSMD13	FmT-VHL_cis-VZ185	7|3|4|7	21	0.71	5|3|2|4|0|4|6|7|0|4|7|0|2|0|0|3|0|2|4|0	NP_002808.3	5.25	4	0	0	0	0	0	-20.43	0.84	NP_001254711.1|NP_000542.1|NP_002778.1|NP_002784.1|NP_001020267.1|	3|2|4|6	15	3.75	376	PSD13_HUMAN
MYBBP1A	FmT-VHL_cis-VZ185	77|73|92|79	321	0.85	44|47|46|39|21|21|59|60|40|42|40|32|32|29|26|35|72|232|241|72	NP_055335.2	80.25	4	0	0	0	0	0	-463.03	0.52	NP_006828.2|NP_996896.1|NP_001191786.1|NP_000542.1|NP_001420.2|NP_056126.1|	26|25|27|27	105	26.25	1328	MBB1A_HUMAN
ZBTB10	FmT-VHL_cis-VZ185	25|32|31|28	116	0.79	3|3|2|0|0|0|0|0|3|3|3|4|0|0|0|0|22|24|16|22	NP_076418.3	29	4	0	0	0	0	0	-39.89	1.38	NP_004505.2|	13|13|14|13	53	13.25	847	ZBT10_HUMAN
NOC2L	FmT-VHL_cis-VZ185	3|5|4|3	15	0.75	2|3|0|0|0|0|0|0|4|3|0|3|3|0|0|2|0|12|9|0	NP_056473.2	3.75	4	0	0	0	0	0	-23.02	0.54	NP_060842.3|NP_056126.1|	2|2|2|2	8	2	749	NOC2L_HUMAN
ECHDC1	FmT-VHL_cis-VZ185	3|0|4|3	10	0.86	7|6|4|5|0|0|3|3|9|10|8|0|0|0|0|0|14|9|6|14	NP_001002030.1	2.5	4	0	0	0	0	0	-52.81	0.21		3|0|3|3	9	2.25	301	ECHD1_HUMAN
GEMIN5	FmT-VHL_cis-VZ185	4|4|4|6	18	0.86	4|4|0|6|21|23|19|21|0|4|9|3|4|0|2|2|28|12|10|28	NP_056280.2	4.5	4	0	0	0	0	0	-96.71	0.18	NP_002937.1|NP_002613.2|	3|2|3|5	13	3.25	1508	GEMI5_HUMAN
CDK12	FmT-VHL_cis-VZ185	19|14|18|18	69	0.63	0|0|0|0|0|0|0|0|0|0|0|0|0|0|0|0|8|11|9|8	NP_057591.2	17.25	4	0	0	0	0	0	-13.67	1.92	NP_006212.1|	8|5|5|7	25	6.25	1490	CDK12_HUMAN
MYL12B	FmT-VHL_cis-VZ185	16|13|15|13	57	0.77	8|10|13|14|4|6|8|8|11|12|6|5|5|5|5|5|7|5|4|7	NP_291024.1	14.25	4	0	0	0	0	0	-27.29	1.14		5|5|6|6	22	5.5	172	ML12B_HUMAN
GPKOW	FmT-VHL_cis-VZ185	8|10|9|7	34	0.8	4|6|2|5|0|0|0|0|3|2|7|0|0|0|0|0|17|7|13|17	NP_056513.2	8.5	4	0	0	0	0	0	-40.88	0.63	NP_001229786.1|	8|6|7|5	26	6.5	476	GPKOW_HUMAN
NPEPPS	FmT-VHL_cis-VZ185	25|26|29|28	108	0.84	19|18|17|17|4|8|31|31|37|39|24|9|10|10|7|7|13|20|21|13	NP_006301.3	27	4	0	0	0	0	0	-88.63	0.78	NP_055428.1|NP_004266.2|	17|16|14|14	61	15.25	919	A0A7I2V3W8_HUMAN
HK1	FmT-VHL_cis-VZ185	9|10|11|13	43	0.8	5|5|2|2|2|2|11|7|22|17|8|2|4|0|0|2|4|3|4|4	NP_277031.1	10.75	4	0	0	0	0	0	-40.68	0.74	NP_005154.2|NP_001091738.1|NP_003012.1|	5|5|5|6	21	5.25	916	B1AR62_HUMAN
SUPT5H	FmT-VHL_cis-VZ185	14|12|10|8	44	0.53	3|5|3|3|0|2|2|6|0|2|2|5|2|2|2|0|3|6|5|3	NP_001104490.1	11	4	0.03	0.12	0.03	0.12	0.03	-9.93	2	NP_060988.3|NP_059133.1|NP_000928.1|NP_647476.1|NP_001243755.1|NP_056271.2|NP_004220.2|NP_620147.1|NP_006212.1|NP_057144.1|NP_056126.1|	8|7|6|5	26	6.5	1087	SPT5H_HUMAN
RPL35A	FmT-VHL_cis-VZ185	6|0|0|4	10	0.69	4|4|5|5|0|0|4|3|5|5|4|3|3|5|0|4|0|4|4|0	NP_000987.2	2.5	4	0	0	0	0	0	-22.83	0.5		2|0|0|2	4	1	110	RL35A_HUMAN
RPL36	FmT-VHL_cis-VZ185	8|9|13|9	39	0.8	4|5|4|4|6|5|13|13|7|6|6|7|7|4|0|8|8|16|17|8	NP_056229.2	9.75	4	0	0	0	0	0	-43.95	0.66	NP_003582.2|NP_059990.2|	3|3|4|3	13	3.25	105	RL36_HUMAN
birA	FmT-VHL_cis-VZ185	156|132|151|158	597	0.86	85|92|107|105|742|678|424|400|82|76|113|57|53|42|38|51|402|332|329|402	NP_418404.1	149.25	4	0	0	0	0	0	#NAME?	0.27		12|12|13|13	50	12.5	321	BIRA_ECOLI
EZR	FmT-VHL_cis-VZ185	7|6|11|14	38	0.86	33|33|31|31|0|0|0|0|10|8|19|16|16|11|6|20|36|19|22|36	NP_001104547.1	9.5	4	0	0	0	0	0	-131.52	0.28	NP_055093.2|NP_003591.2|NP_000542.1|NP_003359.3|NP_001231496.1|NP_056126.1|	5|3|7|7	22	5.5	586	EZRI_HUMAN
CPSF6	FmT-VHL_cis-VZ185	16|14|18|21	69	0.81	8|9|12|8|8|10|7|10|6|9|11|0|6|3|4|4|18|21|24|18	NP_008938.2	17.25	4	0	0	0	0	0	-54	0.85	NP_003065.3|NP_001073315.1|NP_004887.2|NP_055982.2|NP_001136069.1|NP_009118.1|NP_056126.1|	7|6|7|7	27	6.75	551	CPSF6_HUMAN
TLK2	FmT-VHL_cis-VZ185	19|20|20|25	84	0.12	0|0|0|0|0|0|0|0|0|0|3|0|0|0|0|0|8|5|8|8	NP_001106178.1	21	4	0.55	1	0.55	1	0.55	-1.28	2.9	NP_003591.2|NP_054753.1|	8|8|12|10	38	9.5	718	J3QLK5_HUMAN
SARS1	FmT-VHL_cis-VZ185	5|4|4|6	19	0.75	6|5|6|5|0|0|0|2|6|0|5|2|0|0|0|0|6|7|10|6	NP_006504.2	4.75	4	0	0	0	0	0	-22.39	0.66	NP_065801.1|NP_054753.1|NP_057604.1|NP_689531.2|NP_079199.2|	3|3|2|3	11	2.75	514	SYSC_HUMAN
PAPOLG	FmT-VHL_cis-VZ185	5|5|10|5	25	0.7	0|0|0|0|0|0|0|0|3|0|4|0|0|0|0|0|6|9|7|6	NP_075045.2	6.25	4	0	0	0	0	0	-19.64	0.89	NP_659419.3|	2|3|5|4	14	3.5	736	A0A0C4DH56_HUMAN
UQCRFS1	FmT-VHL_cis-VZ185	6|7|9|5	27	0.86	9|10|8|5|5|6|5|6|6|7|12|4|9|5|9|10|15|18|20|15	NP_005994.2	6.75	4	0	0	0	0	0	-59.8	0.4	NP_000542.1|	2|2|3|2	9	2.25	274	UCRI_HUMAN
TRMT1L	FmT-VHL_cis-VZ185	10|10|10|9	39	0.83	0|0|0|0|0|0|6|6|0|5|5|0|0|0|0|0|20|26|27|20	NP_112196.3	9.75	4	0	0	0	0	0	-75.98	0.42		5|5|6|4	20	5	733	TRM1L_HUMAN
TASOR	FmT-VHL_cis-VZ185	2|0|10|9	21	0.82	0|2|0|3|0|0|0|0|0|0|3|0|0|0|0|0|24|8|13|24	NP_056039.2	5.25	4	0	0	0	0	0	-76.8	0.3	NP_059990.2|	2|0|7|5	14	3.5	1233	TASOR_HUMAN
NACA	FmT-VHL_cis-VZ185	6|10|11|15	42	0.78	8|6|5|7|8|9|10|8|7|4|7|4|3|5|8|8|15|13|10|15	NP_001106673.1	10.5	4	0	0	0	0	0	-42.09	0.79	NP_060842.3|	5|5|4|4	18	4.5	215	NACAM_HUMAN
CCDC97	FmT-VHL_cis-VZ185	7|8|4|9	28	0.57	4|3|0|4|0|0|0|0|0|0|2|0|0|0|0|0|4|3|3|4	NP_443080.1	7	4	0.01	0.03	0.01	0.03	0.01	-10.39	1.75		4|4|3|3	14	3.5	343	CCD97_HUMAN
NACC1	FmT-VHL_cis-VZ185	7|7|5|7	26	0.69	0|5|0|0|0|0|0|0|0|0|2|0|0|0|0|0|7|3|4|7	NP_443108.1	6.5	4	0	0	0	0	0	-15.12	1.13	NP_003580.1|	5|3|2|3	13	3.25	527	NACC1_HUMAN
DNTTIP1	FmT-VHL_cis-VZ185	5|4|4|8	21	0.03	0|0|0|0|0|0|0|0|0|0|0|0|0|0|0|0|0|2|0|0	NP_443183.1	5.25	4	0.81	0.98	0.81	0.98	0.81	0.87	10.5		2|3|2|2	9	2.25	329	TDIF1_HUMAN
DDX54	FmT-VHL_cis-VZ185	10|14|13|16	53	0.86	15|14|12|8|0|2|8|5|23|23|28|26|25|9|12|25|38|52|52|38	NP_001104792.1	13.25	4	0	0	0	0	0	-164.62	0.29	NP_056126.1|	6|9|10|7	32	8	882	DDX54_HUMAN
SMARCA1	FmT-VHL_cis-VZ185	17|16|15|21	69	0.51	0|0|0|10|0|0|0|0|8|6|5|0|0|4|0|0|0|8|5|0	NP_620604.2	17.25	4	0.06	0.24	0.06	0.24	0.06	-8.91	2.16	NP_055527.1|NP_004505.2|NP_001444.2|	10|8|7|10	35	8.75	1042	A0A0A0MRP6_HUMAN
BRD2	FmT-VHL_cis-VZ185	7|8|9|11	35	0.76	0|0|0|0|0|0|0|0|0|0|0|0|2|0|0|2|8|11|11|8	NP_001106653.1	8.75	4	0	0	0	0	0	-25.63	0.92	NP_597814.1|NP_056126.1|	4|3|4|5	16	4	801	BRD2_HUMAN
SCAMP3	FmT-VHL_cis-VZ185	2|0|3|0	5	0.74	2|2|2|2|6|4|6|5|2|4|2|3|2|0|5|0|0|3|2|0	NP_005689.2	1.25	4	0	0	0	0	0	-25.07	0.23	NP_001123617.1|	2|0|2|0	4	1	347	SCAM3_HUMAN
GATAD2A	FmT-VHL_cis-VZ185	11|13|22|24	70	0.47	2|0|0|0|0|2|0|0|0|0|0|0|0|0|0|0|8|8|11|8	NP_060130.3	17.5	4	0.16	0.55	0.16	0.55	0.16	-17	2	NP_001005271.2|NP_060250.2|NP_056126.1|	8|9|11|12	40	10	633	P66A_HUMAN
FANCI	FmT-VHL_cis-VZ185	88|93|109|98	388	0.85	29|33|29|21|0|0|7|7|23|23|39|8|8|4|3|9|79|113|107|79	NP_001106849.1	97	4	0	0	0	0	0	-207.16	1.03	NP_064550.3|NP_000042.3|	36|37|36|35	144	36	1328	FANCI_HUMAN
LDB1	FmT-VHL_cis-VZ185	2|0|2|0	4	0.24	0|0|0|0|0|0|0|0|0|0|0|0|0|0|0|0|0|0|0|0	NP_001106878.1	1	4	0.44	0.88	0.44	0.88	0.44	-2.54	10	NP_057283.1|NP_001129611.1|NP_001444.2|	2|0|2|0	4	1	411	A0A6E1WJ75_HUMAN
DDX6	FmT-VHL_cis-VZ185	26|23|24|22	95	0.84	28|26|30|26|20|19|31|25|25|19|26|11|15|17|19|23|45|30|35|45	NP_004388.2	23.75	4	0	0	0	0	0	-111.51	0.61	NP_006828.2|NP_001160165.1|NP_647539.1|NP_060298.2|NP_056157.1|NP_056126.1|	11|10|10|10	41	10.25	483	DDX6_HUMAN
HSPA5	FmT-VHL_cis-VZ185	36|37|81|78	232	0.85	32|29|30|30|28|19|43|45|33|38|48|40|52|42|40|49|78|63|59|78	NP_005338.1	58	4	0	0	0	0	0	-203.8	0.83	NP_065801.1|NP_006828.2|NP_002937.1|NP_001193962.1|NP_004630.3|NP_003582.2|NP_055428.1|NP_055093.2|NP_005154.2|NP_647539.1|NP_006824.2|NP_003591.2|NP_001254711.1|NP_000542.1|NP_001420.2|NP_002778.1|NP_060633.1|NP_003580.1|NP_056126.1|NP_065691.2|NP_001193765.1|NP_150628.3|	17|15|20|20	72	18	654	BIP_HUMAN
MRPS23	FmT-VHL_cis-VZ185	9|10|7|11	37	0.86	4|3|3|4|0|0|0|2|3|0|7|6|3|2|2|3|70|70|71|70	NP_057154.2	9.25	4	0	0	0	0	0	-284.07	0.13	NP_006828.2|NP_065691.2|	5|5|5|6	21	5.25	190	RT23_HUMAN
MRPS10	FmT-VHL_cis-VZ185	2|5|3|3	13	0.86	0|0|0|3|0|0|0|0|6|5|4|2|0|0|0|3|44|46|52|44	NP_060611.2	3.25	4	0	0	0	0	0	-198.69	0.07		2|3|2|2	9	2.25	201	RT10_HUMAN
WDR5	FmT-VHL_cis-VZ185	25|33|15|20	93	0.81	9|8|5|9|6|3|4|2|34|39|6|7|8|3|4|5|11|11|9|11	NP_060058.1	23.25	4	0	0	0	0	0	-64.59	0.98	NP_006828.2|NP_113676.2|NP_001073315.1|NP_065971.2|NP_937987.2|NP_004665.2|NP_060676.2|NP_597814.1|NP_001129036.1|NP_001180201.1|NP_001180394.1|NP_060493.3|NP_001420.2|NP_060250.2|NP_055527.1|NP_060566.2|NP_683692.2|NP_005925.2|NP_055542.1|NP_054790.2|NP_079436.4|NP_003359.3|NP_003580.1|NP_057532.2|NP_694587.3|NP_066963.2|NP_733751.2|NP_055408.2|NP_000235.2|	9|11|5|6	31	7.75	334	WDR5_HUMAN
ZFP91	FmT-VHL_cis-VZ185	16|19|22|14	71	0.76	0|3|0|3|0|0|0|0|0|0|2|0|0|0|2|2|8|21|19|8	NP_444251.1	17.75	4	0	0	0	0	0	-30.61	1.27	NP_036412.1|	6|6|5|5	22	5.5	570	ZFP91_HUMAN
RPL4	FmT-VHL_cis-VZ185	79|69|72|69	289	0.85	54|61|51|60|45|55|76|71|53|55|73|34|47|39|43|40|40|68|71|40	NP_000959.2	72.25	4	0	0	0	0	0	-158.47	0.99	NP_006828.2|NP_003582.2|NP_006824.2|NP_006212.1|NP_002361.1|NP_003580.1|NP_065691.2|	11|10|11|11	43	10.75	427	H3BM89_HUMAN
TADA1	FmT-VHL_cis-VZ185	7|0|5|7	19	0.74	0|0|0|0|0|0|0|0|0|0|3|0|0|0|0|0|10|5|4|10	NP_444281.1	4.75	4	0	0	0	0	0	-32.73	0.66	NP_597814.1|NP_001231509.1|NP_056091.1|NP_055224.1|NP_055675.1|NP_001128690.1|	5|0|3|3	11	2.75	335	TADA1_HUMAN
PLD3	FmT-VHL_cis-VZ185	2|3|3|4	12	0.74	0|0|0|0|8|7|0|2|0|0|0|2|0|0|5|3|0|0|0|0	NP_036400.2	3	4	0	0	0	0	0	-20.55	0.52	NP_001147.1|NP_056380.2|	2|2|2|2	8	2	490	PLD3_HUMAN
LSM14A	FmT-VHL_cis-VZ185	7|0|5|4	16	0.74	8|5|5|7|5|6|4|4|0|0|4|3|0|3|3|0|7|6|6|7	NP_056393.2	4	4	0	0	0	0	0	-32.79	0.55		5|0|3|2	10	2.5	463	LS14A_HUMAN
CHEK1	FmT-VHL_cis-VZ185	2|0|2|2	6	0.09	0|0|0|0|0|0|0|0|0|0|0|0|0|0|0|0|0|0|0|0	NP_001265.2	1.5	4	0.66	0.88	0.66	0.88	0.66	-2.54	15	NP_003911.2|NP_003580.1|NP_057532.2|NP_001175.2|NP_000042.3|NP_001157742.1|NP_000235.2|	2|0|2|2	6	1.5	476	E7EPP6_HUMAN
CDK2	FmT-VHL_cis-VZ185	21|17|16|14	68	0.79	6|7|8|7|10|7|11|10|17|19|15|5|8|6|6|5|13|16|14|13	NP_439892.2	17	4	0	0	0	0	0	-40.96	1.01	NP_006422.1|NP_006420.1|NP_110379.2|NP_001073315.1|NP_001091.1|NP_000312.2|NP_002510.2|NP_060676.2|NP_112190.2|NP_001127891.1|NP_060493.3|NP_006824.2|NP_001238918.1|NP_002457.1|NP_000542.1|NP_001420.2|NP_005917.2|NP_006212.1|NP_000225.1|NP_001171481.1|NP_071400.1|NP_079229.2|NP_001193996.1|NP_001036143.1|NP_002887.2|NP_001171691.1|NP_006746.1|NP_005264.2|NP_061152.3|	5|6|5|4	20	5	264	E7ESI2_HUMAN
SLC2A1	FmT-VHL_cis-VZ185	3|4|3|4	14	0.78	3|2|2|0|0|0|0|0|2|0|0|5|6|10|9|8|4|0|0|4	NP_006507.2	3.5	4	0	0	0	0	0	-28.46	0.42	NP_006824.2|NP_000542.1|	2|3|2|2	9	2.25	492	GTR1_HUMAN
THRAP3	FmT-VHL_cis-VZ185	36|29|26|28	119	0.81	9|9|11|9|4|6|12|10|10|7|18|8|7|5|7|10|28|21|27|28	NP_005110.2	29.75	4	0	0	0	0	0	-56.01	1.14	NP_054885.1|NP_006212.1|NP_002361.1|NP_004505.2|NP_056126.1|NP_005096.1|	15|13|10|12	50	12.5	955	TR150_HUMAN
HSPA1B	FmT-VHL_cis-VZ185	433|428|573|584	2018	0.86	265|265|262|250|397|383|338|318|297|295|325|256|280|213|212|270|530|411|411|530	NP_005337.2	504.5	4	0	0	0	0	0	#NAME?	1.07	NP_004630.3|NP_003582.2|NP_647539.1|NP_006824.2|NP_003591.2|NP_000542.1|NP_055063.1|NP_004647.1|NP_002361.1|NP_002105.2|NP_001015048.1|NP_003580.1|NP_055635.3|NP_065691.2|NP_150628.3|	21|21|26|23	91	22.75	641	HS71A_HUMAN
CDC27	FmT-VHL_cis-VZ185	13|10|17|20	60	0.78	3|0|2|3|4|3|0|2|5|3|6|3|3|0|2|0|18|13|10|18	NP_001247.3	15	4	0	0	0	0	0	-40.28	1.02	NP_000312.2|NP_001121901.1|NP_001129036.1|NP_008882.2|NP_006212.1|NP_006332.3|NP_002349.1|NP_000745.1|	7|7|10|8	32	8	824	G5EA36_HUMAN
RPL6	FmT-VHL_cis-VZ185	71|72|62|61	266	0.85	62|65|62|62|70|59|65|63|45|39|60|59|62|49|47|58|51|81|85|51	NP_000961.2	66.5	4	0	0	0	0	0	-180.1	0.88	NP_006828.2|NP_002937.1|NP_003582.2|NP_006824.2|NP_002361.1|NP_003669.4|NP_056380.2|NP_056126.1|NP_065691.2|NP_054894.1|	13|13|10|10	46	11.5	288	RL6_HUMAN
DHX36	FmT-VHL_cis-VZ185	9|11|12|12	44	0.77	5|6|6|4|0|0|6|6|0|0|5|4|5|4|2|3|9|12|14|9	NP_065916.2	11	4	0	0	0	0	0	-27.88	1	NP_006828.2|NP_002937.1|	6|6|5|7	24	6	1008	DHX36_HUMAN
CORO7	FmT-VHL_cis-VZ185	31|24|40|34	129	0.85	76|86|81|74|0|0|0|0|54|54|101|16|15|0|4|19|0|0|0|0	NP_078811.3	32.25	4	0	0	0	0	0	-299.92	0.38	NP_996896.1|NP_001191786.1|NP_055063.1|	12|10|10|8	40	10	925	CORO7_HUMAN
RBM27	FmT-VHL_cis-VZ185	5|10|12|22	49	0.74	0|4|0|4|0|0|0|2|0|0|0|0|0|0|0|0|16|11|9|16	NP_061862.1	12.25	4	0	0	0	0	0	-43.27	0.94	NP_054885.1|NP_659419.3|	4|5|5|8	22	5.5	1060	RBM27_HUMAN
ASNS	FmT-VHL_cis-VZ185	24|25|18|15	82	0.83	34|27|31|29|5|3|22|16|16|18|23|9|13|6|3|6|17|10|11|17	NP_597680.2	20.5	4	0	0	0	0	0	-91.11	0.68	NP_001315.1|NP_001030324.2|NP_065691.2|NP_006321.1|	9|11|9|7	36	9	561	ASNS_HUMAN
SRSF10	FmT-VHL_cis-VZ185	8|6|7|10	31	0.78	2|0|5|2|0|0|6|6|2|0|0|17|9|3|5|9|0|7|7|0	NP_473357.1	7.75	4	0	0	0	0	0	-31.02	0.74	NP_001135822.1|NP_647539.1|NP_002361.1|NP_056126.1|	3|2|5|4	14	3.5	262	SRS10_HUMAN
DAP3	FmT-VHL_cis-VZ185	13|9|17|11	50	0.86	14|13|10|14|4|0|2|0|9|9|20|8|15|2|5|12|142|125|124|142	NP_387506.1	12.5	4	0	0	0	0	0	-554.45	0.09	NP_001230013.1|	7|7|8|7	29	7.25	398	RT29_HUMAN
LIN54	FmT-VHL_cis-VZ185	6|6|7|9	28	0.71	0|0|0|0|0|0|0|0|0|0|0|0|0|0|0|0|9|5|5|9	NP_919258.2	7	4	0	0	0	0	0	-18.05	1	NP_002457.1|NP_001019845.1|	3|4|4|5	16	4	749	LIN54_HUMAN
GLMN	FmT-VHL_cis-VZ185	6|5|8|4	23	0.7	0|5|2|2|0|0|0|0|6|4|7|0|0|0|0|0|4|4|7|4	NP_444504.1	5.75	4	0	0	0	0	0	-18.55	0.92	NP_055063.1|NP_003580.1|	3|3|4|4	14	3.5	594	GLMN_HUMAN
RPLP0	FmT-VHL_cis-VZ185	35|32|29|26	122	0.83	28|31|33|25|25|26|25|24|24|28|31|21|19|19|21|23|21|41|32|21	NP_444505.1	30.5	4	0	0	0	0	0	-85.97	0.89	NP_006828.2|NP_002937.1|NP_003582.2|NP_003591.2|NP_000542.1|NP_056126.1|NP_065691.2|	6|7|8|7	28	7	317	G3V210_HUMAN
RAB8A	FmT-VHL_cis-VZ185	11|10|13|13	47	0.79	5|6|7|6|0|0|3|4|5|8|9|2|2|4|4|4|14|13|12|14	NP_005361.2	11.75	4	0	0	0	0	0	-34.56	0.89	NP_004630.3|NP_001161461.1|	3|2|2|2	9	2.25	207	RAB8A_HUMAN
MRPS35	FmT-VHL_cis-VZ185	8|8|5|4	25	0.86	3|0|3|3|0|0|0|0|0|0|10|7|7|5|0|0|80|82|76|80	NP_068593.2	6.25	4	0	0	0	0	0	-336.77	0.08	NP_003591.2|	3|5|3|3	14	3.5	323	RT35_HUMAN
ASS1	FmT-VHL_cis-VZ185	5|5|3|2	15	0.86	7|4|0|2|0|0|8|9|48|43|11|0|0|0|0|0|10|9|5|10	NP_446464.1	3.75	4	0	0	0	0	0	-115.46	0.13	NP_071428.2|	4|3|3|2	12	3	412	ASSY_HUMAN
MTR	FmT-VHL_cis-VZ185	7|5|5|7	24	0.86	18|22|17|20|0|0|0|0|24|20|39|2|0|0|0|7|77|42|44|77	NP_000245.2	6	4	0	0	0	0	0	-245.56	0.1		5|5|3|5	18	4.5	1265	A0A6Q8PGK3_HUMAN
GTF2I	FmT-VHL_cis-VZ185	107|102|116|117	442	0.85	34|24|25|30|14|11|15|19|22|15|50|16|16|5|9|24|101|101|85|101	NP_127492.1	110.5	4	0	0	0	0	0	-196.04	1.14	NP_006422.1|NP_110379.2|NP_003214.1|NP_006332.3|NP_001095272.1|NP_001091982.1|	35|33|32|35	135	33.75	998	GTF2I_HUMAN
MMS19	FmT-VHL_cis-VZ185	12|8|15|16	51	0.77	14|8|7|7|0|4|6|5|10|8|11|0|0|0|3|8|13|5|9|13	NP_071757.4	12.75	4	0	0	0	0	0	-36.17	1	NP_065801.1|NP_001135822.1|NP_003067.3|NP_002680.2|NP_000066.1|NP_001073918.2|NP_000391.1|NP_001167558.1|NP_065726.1|NP_859052.3|NP_001015048.1|NP_000113.1|NP_056380.2|NP_001135779.1|NP_000526.1|NP_001120690.1|NP_061982.3|NP_077310.1|	7|4|7|6	24	6	1030	Q5T454_HUMAN
SET	FmT-VHL_cis-VZ185	23|32|23|23	101	0.84	16|21|22|16|10|11|20|23|14|14|17|0|0|0|0|5|48|33|0|48	NP_003002.2	25.25	4	0	0	0	0	0	-105.1	0.66	NP_004178.2|	7|9|7|7	30	7.5	277	A0A0C4DFV9_HUMAN
GTF3C5	FmT-VHL_cis-VZ185	20|20|29|24	93	0.77	9|5|6|8|3|5|6|4|10|9|12|9|7|3|2|4|20|15|16|20	NP_036219.2	23.25	4	0	0	0	0	0	-35.66	1.31	NP_001121901.1|NP_001420.2|NP_060783.3|NP_001510.2|	11|11|12|11	45	11.25	519	H7BY84_HUMAN
NCOA7	FmT-VHL_cis-VZ185	8|10|11|8	37	0.77	5|6|0|2|0|0|0|0|0|0|8|0|0|0|0|0|12|9|6|12	NP_861447.3	9.25	4	0	0	0	0	0	-26.75	0.9	NP_848514.1|NP_073729.1|	5|6|7|5	23	5.75	942	Q5TF96_HUMAN
RPL23A	FmT-VHL_cis-VZ185	26|27|17|20	90	0.84	13|16|12|14|28|30|33|35|13|14|15|15|14|9|13|20|10|30|27|10	NP_000975.2	22.5	4	0	0	0	0	0	-93.95	0.7	NP_006828.2|NP_003582.2|NP_056271.2|NP_000542.1|NP_003580.1|NP_001129611.1|NP_056126.1|NP_065691.2|NP_054894.1|	7|8|5|5	25	6.25	156	A8MUS3_HUMAN
CEP350	FmT-VHL_cis-VZ185	23|20|35|36	114	0.86	101|73|83|70|0|0|0|0|61|59|137|74|80|7|14|51|125|96|91|125	NP_055625.4	28.5	4	0	0	0	0	0	-465.65	0.23	NP_001137448.1|NP_001230013.1|NP_054885.1|	13|11|24|23	71	17.75	3117	A2A4F6_HUMAN
DNM1L	FmT-VHL_cis-VZ185	35|29|47|43	154	0.86	57|59|58|47|24|23|30|30|54|53|85|27|32|24|20|49|117|99|88|117	NP_036192.2	38.5	4	0	0	0	0	0	-367.56	0.37	NP_006828.2|NP_004887.2|NP_055982.2|	11|11|14|14	50	12.5	736	B4DDQ3_HUMAN
NAA15	FmT-VHL_cis-VZ185	8|4|12|9	33	0.54	0|0|0|2|5|5|3|5|0|0|0|0|0|0|0|4|0|0|0|0	NP_476516.1	8.25	4	0.03	0.11	0.03	0.11	0.03	-13.05	1.74	NP_004887.2|	7|3|6|6	22	5.5	866	A0A0B4J1W3_HUMAN
ATXN2	FmT-VHL_cis-VZ185	2|5|3|3	13	0.79	7|6|4|6|4|6|7|9|10|11|9|2|2|0|0|0|6|0|3|6	NP_002964.3	3.25	4	0	0	0	0	0	-37.23	0.33	NP_036205.1|NP_004630.3|NP_000542.1|	2|3|2|3	10	2.5	1313	F8VQP2_HUMAN
RPS6	FmT-VHL_cis-VZ185	23|23|20|23	89	0.82	17|20|21|22|11|22|16|20|27|23|24|15|17|16|20|10|15|22|21|15	NP_001001.2	22.25	4	0	0	0	0	0	-57.9	0.93	NP_006828.2|NP_003582.2|NP_000542.1|NP_002361.1|NP_079436.4|NP_056126.1|NP_065691.2|NP_001229786.1|NP_777573.1|	3|3|3|3	12	3	249	A2A3R5_HUMAN
DBNL	FmT-VHL_cis-VZ185	2|0|5|4	11	0.86	13|14|12|12|7|11|4|2|7|6|12|6|6|3|0|5|18|10|9|18	NP_001116428.1	2.75	4	0	0	0	0	0	-70.66	0.17	NP_858058.1|NP_000066.1|NP_115879.2|	2|0|3|3	8	2	439	B4DDD6_HUMAN
CCDC47	FmT-VHL_cis-VZ185	3|2|0|0	5	0.68	2|0|0|0|0|0|4|4|0|0|0|3|0|0|0|0|0|3|0|0	NP_064583.2	1.25	4	0	0	0	0	0	-16.31	0.36		3|2|0|0	5	1.25	483	CCD47_HUMAN
BCKDK	FmT-VHL_cis-VZ185	3|0|0|0	3	0.48	0|0|0|0|0|0|0|0|0|0|0|0|0|0|0|0|0|0|2|0	NP_005872.2	0.75	4	0.13	0.51	0.13	0.51	0.13	-4.07	1.5		3|0|0|0	3	0.75	412	BCKD_HUMAN
MASTL	FmT-VHL_cis-VZ185	36|33|40|38	147	0.83	29|18|32|25|0|0|0|0|15|15|32|0|0|0|0|3|38|27|26|38	NP_116233.2	36.75	4	0	0	0	0	0	-77.6	1.05	NP_004822.2|NP_001072982.1|NP_057125.2|	10|11|11|9	41	10.25	878	GWL_HUMAN
PUF60	FmT-VHL_cis-VZ185	24|19|27|22	92	0.84	22|16|18|18|15|16|18|17|17|22|32|19|18|16|18|20|37|43|43|37	NP_001258026.1	23	4	0	0	0	0	0	-121.69	0.57	NP_067013.1|NP_001005271.2|NP_004505.2|NP_056126.1|NP_055764.2|	12|11|8|8	39	9.75	513	PUF60_HUMAN
DNAJB6	FmT-VHL_cis-VZ185	4|4|0|0	8	0.86	7|6|5|0|0|2|0|4|29|22|0|4|5|12|8|3|2|4|4|2	NP_490647.1	2	4	0	0	0	0	0	-78.91	0.11	NP_003582.2|NP_689531.2|	3|4|0|0	7	1.75	326	A0A0J9YX62_HUMAN
RAD51C	FmT-VHL_cis-VZ185	7|5|18|11	41	0.39	2|0|0|0|0|0|0|0|0|0|3|0|0|0|0|0|6|5|6|6	NP_478123.1	10.25	4	0.22	0.9	0.22	0.9	0.22	-15.12	1.78	NP_078951.2|NP_001157742.1|	4|4|6|4	18	4.5	376	RA51C_HUMAN
FUBP1	FmT-VHL_cis-VZ185	12|15|7|6	40	0.8	4|5|12|8|3|3|0|3|0|0|10|2|0|0|11|3|15|16|17|15	NP_003893.2	10	4	0	0	0	0	0	-52.23	0.63	NP_003065.3|NP_006828.2|NP_001005271.2|NP_001138829.1|NP_056091.1|NP_056126.1|NP_001135779.1|	4|6|2|2	14	3.5	644	FUBP1_HUMAN
EXOSC6	FmT-VHL_cis-VZ185	10|12|11|8	41	0.8	6|3|0|0|0|0|4|3|0|0|0|0|0|0|0|2|10|17|18|10	NP_478126.1	10.25	4	0	0	0	0	0	-39.99	0.75	NP_005783.2|NP_002778.1|NP_002784.1|NP_057283.1|NP_056126.1|	4|4|4|2	14	3.5	272	EXOS6_HUMAN
DDX31	FmT-VHL_cis-VZ185	5|3|3|3	14	0.84	0|3|0|0|0|0|0|0|0|0|2|0|0|0|0|0|0|41|43|0	NP_073616.6	3.5	4	0	0	0	0	0	-86.53	0.16		3|2|2|3	10	2.5	851	DDX31_HUMAN
PAIP1	FmT-VHL_cis-VZ185	2|0|4|3	9	0.72	0|4|4|0|0|8|0|3|0|0|0|3|2|0|0|0|4|0|0|4	NP_899152.1	2.25	4	0	0	0	0	0	-22.83	0.45		2|0|3|2	7	1.75	367	PAIP1_HUMAN
NCAPD2	FmT-VHL_cis-VZ185	4|4|11|10	29	0.28	0|0|0|2|0|0|0|4|3|3|3|0|0|0|0|0|3|0|2|3	NP_055680.3	7.25	4	0.33	0.8	0.33	0.8	0.33	-7.74	2.23		4|4|11|9	28	7	1401	CND1_HUMAN
VPS4B	FmT-VHL_cis-VZ185	4|5|6|7	22	0.74	5|8|6|7|0|0|5|7|0|0|0|0|0|0|0|0|0|0|0|0	NP_004860.2	5.5	4	0	0	0	0	0	-21.41	0.79	NP_001123617.1|NP_004887.2|	2|2|2|3	9	2.25	444	VPS4B_HUMAN
CCNT1	FmT-VHL_cis-VZ185	32|26|40|47	145	0.73	3|7|4|3|3|8|8|7|3|0|8|2|0|0|0|2|20|23|28|20	NP_001231.2	36.25	4	0	0	0	0	0	-44.59	1.59	NP_002457.1|NP_001420.2|NP_005925.2|NP_620147.1|NP_004822.2|NP_694587.3|	11|9|14|14	48	12	726	CCNT1_HUMAN
MYL6	FmT-VHL_cis-VZ185	6|0|8|10	24	0.78	5|7|3|4|11|12|2|2|6|5|0|7|7|5|6|9|8|12|9|8	NP_066299.2	6	4	0	0	0	0	0	-49.44	0.55	NP_000542.1|NP_683692.2|	3|0|2|3	8	2	151	B7Z6Z4_HUMAN
DHX38	FmT-VHL_cis-VZ185	56|59|34|47	196	0.84	20|19|11|15|0|0|0|0|10|9|21|6|8|0|2|4|51|51|49|51	NP_054722.2	49	4	0	0	0	0	0	-133.45	0.97	NP_001180201.1|NP_005917.2|NP_005096.1|	20|22|17|21	80	20	1227	PRP16_HUMAN
VPS35	FmT-VHL_cis-VZ185	13|9|22|20	64	0.02	0|0|0|0|2|3|0|4|0|0|0|2|2|0|0|0|0|0|0|0	NP_060676.2	16	4	0.9	1	0.9	1	0.9	0.49	5.82	NP_004614.3|NP_004887.2|NP_115612.4|	8|5|9|9	31	7.75	796	VPS35_HUMAN
AAR2	FmT-VHL_cis-VZ185	9|9|20|16	54	0.73	4|6|5|5|0|3|4|3|7|10|9|8|7|4|5|0|12|10|13|12	NP_056326.2	13.5	4	0	0	0	0	0	-30.66	1.15	NP_005697.2|	4|6|6|6	22	5.5	384	AAR2_HUMAN
OSBPL8	FmT-VHL_cis-VZ185	8|5|5|4	22	0.74	4|0|5|6|0|0|7|9|2|0|5|4|5|0|3|3|7|6|7|7	NP_065892.1	5.5	4	0	0	0	0	0	-23.38	0.73		5|2|2|2	11	2.75	889	OSBL8_HUMAN
CDKN2AIPNL	FmT-VHL_cis-VZ185	2|0|0|0	2	0.4	0|0|0|0|0|0|0|0|0|0|0|0|0|0|0|0|0|0|0|0	NP_542387.1	0.5	4	0.22	0.88	0.22	0.88	0.22	-2.54	5	NP_001128690.1|	2|0|0|0	2	0.5	116	C2AIL_HUMAN
DYNLL2	FmT-VHL_cis-VZ185	5|5|3|4	17	0.7	6|5|3|6|0|0|0|2|0|3|3|3|4|0|0|0|0|0|0|0	NP_542408.1	4.25	4	0	0	0	0	0	-16.53	0.81		2|2|2|2	8	2	89	DYL2_HUMAN
RPL21	FmT-VHL_cis-VZ185	17|22|25|25	89	0.83	13|12|13|15|15|8|22|20|19|20|21|20|19|32|31|23|20|21|26|20	NP_000973.2	22.25	4	0	0	0	0	0	-78.26	0.79	NP_006828.2|NP_003582.2|NP_000542.1|NP_002361.1|	4|4|5|5	18	4.5	160	G3V1B3_HUMAN
TBX1	FmT-VHL_cis-VZ185	4|4|0|5	13	0.05	0|0|0|0|0|0|0|0|0|0|0|0|0|0|0|0|0|0|0|0	NP_542378.1	3.25	4	0.75	1	0.75	1	0.75	-2.54	32.5		2|3|0|2	7	1.75	495	TBX1_HUMAN
CAD	FmT-VHL_cis-VZ185	43|37|45|42	167	0.85	33|30|23|32|26|17|53|60|53|53|40|38|35|23|17|23|32|27|31|32	NP_004332.2	41.75	4	0	0	0	0	0	-144.27	0.76	NP_001122316.1|NP_006421.2|NP_001753.1|NP_002349.1|NP_056126.1|	23|20|21|21	85	21.25	2225	F8VPD4_HUMAN
PARK7	FmT-VHL_cis-VZ185	13|15|18|16	62	0.84	11|9|11|8|36|36|14|18|4|5|6|12|9|14|20|17|5|5|6|5	NP_001116849.1	15.5	4	0	0	0	0	0	-83.82	0.56	NP_000542.1|NP_001147.1|NP_006321.1|NP_006746.1|NP_904325.2|	6|6|5|4	21	5.25	189	PARK7_HUMAN
ADSL	FmT-VHL_cis-VZ185	5|0|4|6	15	0.86	5|8|9|10|0|4|0|0|2|0|5|0|0|0|0|0|28|11|10|28	NP_000017.1	3.75	4	0	0	0	0	0	-85.58	0.19	NP_054885.1|NP_808881.3|	4|0|4|4	12	3	484	A0A1B0GWJ0_HUMAN
BCOR	FmT-VHL_cis-VZ185	43|36|51|50	180	0.83	10|12|13|16|5|3|5|3|44|44|18|11|11|0|3|10|38|34|36|38	NP_001116855.1	45	4	0	0	0	0	0	-94.6	1.1	NP_110379.2|NP_055680.3|NP_001191786.1|NP_001005366.1|NP_116062.2|NP_005925.2|NP_001161461.1|NP_001129611.1|	22|19|24|24	89	22.25	1721	A1A564_HUMAN
RPRD2	FmT-VHL_cis-VZ185	58|68|92|83	301	0.84	22|21|16|20|0|0|2|2|17|11|42|24|28|5|4|13|69|57|57|69	NP_056018.2	75.25	4	0	0	0	0	0	-140.14	1.19	NP_002937.1|NP_620147.1|	23|25|29|29	106	26.5	1461	RPRD2_HUMAN
PPP6C	FmT-VHL_cis-VZ185	12|12|11|7	42	0.79	7|9|7|9|0|6|0|2|8|5|10|0|0|0|0|6|15|10|12|15	NP_001116827.1	10.5	4	0	0	0	0	0	-39.03	0.81	NP_116062.2|NP_003591.2|	4|3|5|4	16	4	342	PPP6_HUMAN
APEX1	FmT-VHL_cis-VZ185	5|6|0|0	11	0.78	0|0|0|3|0|0|0|0|0|0|6|9|10|0|4|0|5|11|8|5	NP_001632.2	2.75	4	0	0	0	0	0	-42.79	0.29	NP_001191786.1|NP_001230013.1|NP_003214.1|NP_001420.2|NP_808881.3|	2|3|0|0	5	1.25	318	A0A0C4DGK8_HUMAN
DDX39B	FmT-VHL_cis-VZ185	51|50|49|60	210	0.84	35|27|32|32|53|43|40|36|39|42|40|37|45|42|46|42|33|43|45|33	NP_542165.1	52.5	4	0	0	0	0	0	-97.55	1.11	NP_001135822.1|NP_003214.1|NP_001958.2|NP_006388.2|NP_003669.4|NP_056126.1|NP_005096.1|NP_005350.1|	13|15|13|14	55	13.75	428	DX39B_HUMAN
UPF1	FmT-VHL_cis-VZ185	18|22|26|28	94	0.86	53|55|54|56|0|0|4|3|50|43|68|22|14|14|17|15|94|59|48|94	NP_002902.2	23.5	4	0	0	0	0	0	-285.19	0.3	NP_006828.2|NP_001122316.1|NP_116062.2|NP_060676.2|NP_003316.3|NP_612361.1|NP_001073918.2|NP_004614.3|NP_002361.1|NP_006518.1|NP_001175.2|NP_005096.1|	12|11|16|15	54	13.5	1118	RENT1_HUMAN
BBX	FmT-VHL_cis-VZ185	5|7|7|7	26	0.79	0|0|0|0|0|0|0|0|0|0|2|0|0|0|0|0|8|14|12|8	NP_064620.2	6.5	4	0	0	0	0	0	-33.2	0.62		2|4|4|5	15	3.75	911	BBX_HUMAN
RNPS1	FmT-VHL_cis-VZ185	17|19|11|15	62	0.79	7|7|9|6|10|5|5|7|11|10|11|9|10|2|5|4|15|16|15|15	NP_542161.1	15.5	4	0	0	0	0	0	-40.34	1.02	NP_059133.1|NP_006828.2|NP_003582.2|NP_277021.1|NP_647539.1|NP_002613.2|NP_054885.1|NP_001032242.1|NP_060366.1|NP_116253.2|NP_006212.1|NP_057306.2|NP_002361.1|NP_056126.1|NP_005096.1|	5|5|5|5	20	5	305	H3BMS0_HUMAN
GFM1	FmT-VHL_cis-VZ185	4|4|3|0	11	0.83	0|0|0|0|0|0|0|0|0|0|0|3|0|0|2|0|16|16|17|16	NP_079272.4	2.75	4	0	0	0	0	0	-72.88	0.17		3|2|2|0	7	1.75	751	C9IZ01_HUMAN
WRNIP1	FmT-VHL_cis-VZ185	47|49|45|32	173	0.8	16|12|12|16|3|7|2|0|8|3|30|8|5|0|0|2|30|23|26|30	NP_064520.2	43.25	4	0	0	0	0	0	-57.91	1.49	NP_064550.3|NP_006212.1|NP_001120690.1|	17|16|16|13	62	15.5	665	WRIP1_HUMAN
MRTO4	FmT-VHL_cis-VZ185	18|18|18|14	68	0.77	7|8|4|6|0|0|12|15|11|7|8|7|5|3|5|6|6|16|8|6	NP_057267.2	17	4	0	0	0	0	0	-29.36	1.26	NP_065801.1|NP_003582.2|NP_056126.1|	9|10|9|6	34	8.5	239	MRT4_HUMAN
NOL6	FmT-VHL_cis-VZ185	11|8|10|15	44	0.86	11|13|11|8|3|3|4|4|7|2|11|8|5|4|3|8|40|100|100|40	NP_075068.2	11	4	0	0	0	0	0	-278.08	0.16	NP_056126.1|	5|5|5|7	22	5.5	1146	A0A0C4DFX0_HUMAN
RABL6	FmT-VHL_cis-VZ185	6|0|6|6	18	0.86	10|10|14|4|2|2|0|8|6|6|13|4|6|0|0|0|17|11|16|17	NP_078994.3	4.5	4	0	0	0	0	0	-71.76	0.28		4|0|3|2	9	2.25	729	G3V154_HUMAN
PRRC1	FmT-VHL_cis-VZ185	8|7|17|15	47	0.83	6|3|4|3|0|0|0|0|5|5|9|5|6|0|0|3|31|20|18|31	NP_570721.1	11.75	4	0	0	0	0	0	-87.94	0.47	NP_006212.1|	4|3|6|5	18	4.5	445	PRRC1_HUMAN
RNASEH2B	FmT-VHL_cis-VZ185	4|3|2|0	9	0.46	0|0|0|0|0|0|0|0|0|0|0|0|0|0|0|0|0|2|2|0	NP_078846.2	2.25	4	0.17	0.43	0.17	0.43	0.17	-5.53	2.25	NP_001243000.1|	2|3|2|0	7	1.75	312	A0A2R8Y883_HUMAN
RACGAP1	FmT-VHL_cis-VZ185	14|15|25|20	74	0.8	3|2|5|0|4|0|0|0|0|0|5|6|9|0|0|0|22|17|17|22	NP_001119575.1	18.5	4	0	0	0	0	0	-51.16	0.95	NP_647539.1|NP_115597.3|NP_057709.2|	8|10|13|11	42	10.5	632	RGAP1_HUMAN
HDGF	FmT-VHL_cis-VZ185	10|12|7|6	35	0.54	4|2|0|0|4|0|0|0|2|2|5|2|3|2|3|0|3|6|4|3	NP_001119522.1	8.75	4	0.03	0.11	0.03	0.11	0.03	-10.14	1.84	NP_001193762.1|NP_002906.1|	5|7|3|4	19	4.75	256	HDGF_HUMAN
MRPS27	FmT-VHL_cis-VZ185	10|12|9|9	40	0.86	7|7|5|7|0|0|0|0|6|4|11|6|7|3|0|5|90|86|82|90	NP_055899.2	10	4	0	0	0	0	0	-350.37	0.11	NP_006828.2|NP_003669.4|	4|5|2|3	14	3.5	414	G5EA06_HUMAN
MRPS7	FmT-VHL_cis-VZ185	5|4|6|5	20	0.86	0|0|0|0|0|0|0|0|0|0|0|4|0|0|0|0|55|62|60|55	NP_057055.2	5	4	0	0	0	0	0	-241.43	0.09		3|2|4|3	12	3	242	RT07_HUMAN
MRPS31	FmT-VHL_cis-VZ185	11|13|11|12	47	0.86	5|6|3|2|0|0|0|2|3|4|12|10|12|2|0|10|140|140|138|140	NP_005821.2	11.75	4	0	0	0	0	0	-574.15	0.08		4|6|5|8	23	5.75	395	RT31_HUMAN
UCK2	FmT-VHL_cis-VZ185	3|0|5|6	14	0.63	0|0|0|3|0|0|2|5|3|4|0|0|0|0|0|0|0|0|0|0	NP_036606.2	3.5	4	0	0	0	0	0	-17.4	0.93		3|0|4|4	11	2.75	261	A0A2R8Y653_HUMAN
NDUFS7	FmT-VHL_cis-VZ185	2|2|2|0	6	0.76	0|0|0|0|0|2|2|0|0|0|0|3|6|0|3|3|7|0|5|7	NP_077718.3	1.5	4	0	0	0	0	0	-28.37	0.24		2|2|2|0	6	1.5	213	F5H5N1_HUMAN
CSK	FmT-VHL_cis-VZ185	8|9|11|12	40	0.8	9|12|13|9|0|2|3|4|10|14|18|2|0|3|3|3|9|7|8|9	NP_001120662.1	10	4	0	0	0	0	0	-41.98	0.7	NP_001073315.1|NP_005154.2|	6|6|6|4	22	5.5	450	CSK_HUMAN
EIF2B4	FmT-VHL_cis-VZ185	3|0|0|0	3	0.48	0|0|0|0|0|0|2|0|0|0|0|0|0|0|0|0|0|0|0|0	NP_751945.2	0.75	4	0.13	0.51	0.13	0.51	0.13	-4.07	1.5		2|0|0|0	2	0.5	543	E7ERK9_HUMAN
SHTN1	FmT-VHL_cis-VZ185	11|8|21|14	54	0.86	24|23|22|14|3|4|0|0|7|12|33|49|47|11|18|26|55|27|36|55	NP_001120683.1	13.5	4	0	0	0	0	0	-198.75	0.26	NP_054885.1|	9|7|14|11	41	10.25	631	SHOT1_HUMAN
RBM28	FmT-VHL_cis-VZ185	5|7|4|4	20	0.78	5|2|2|3|0|0|3|0|0|0|0|5|5|0|0|4|3|13|17|3	NP_060547.2	5	4	0	0	0	0	0	-32.78	0.5	NP_056126.1|	4|4|3|4	15	3.75	759	RBM28_HUMAN
DDX59	FmT-VHL_cis-VZ185	2|0|3|0	5	0.45	0|0|0|0|0|0|0|0|0|0|0|0|0|0|0|0|0|0|2|0	NP_001026895.2	1.25	4	0.2	0.51	0.2	0.51	0.2	-4.07	2.5		2|0|2|0	4	1	619	Q5T1V5_HUMAN
ALDH7A1	FmT-VHL_cis-VZ185	4|6|6|7	23	0.74	2|2|0|3|5|7|10|5|3|7|0|3|2|0|0|0|0|2|2|0	NP_001188306.1	5.75	4	0	0	0	0	0	-22.39	0.79	NP_071801.1|	3|4|4|4	15	3.75	511	AL7A1_HUMAN
DTL	FmT-VHL_cis-VZ185	7|4|2|3	16	0.01	0|0|0|0|0|0|0|0|0|0|0|0|0|0|0|0|0|0|0|0	NP_057532.2	4	4	0.96	1	0.96	1	0.96	2	40	NP_001175.2|	5|3|2|2	12	3	730	DTL_HUMAN
CDT1	FmT-VHL_cis-VZ185	5|5|4|7	21	0	0|0|0|0|0|0|0|0|0|0|0|0|0|0|0|0|0|0|0|0	NP_112190.2	5.25	4	1	1	1	1	1	5.59	52.5	NP_001238918.1|NP_000066.1|NP_001420.2|NP_001186084.1|NP_003580.1|NP_057532.2|NP_001193996.1|NP_000098.1|	3|3|2|4	12	3	546	CDT1_HUMAN
UBAP2L	FmT-VHL_cis-VZ185	23|25|25|28	101	0.86	66|58|64|67|34|40|32|36|134|147|71|19|22|20|15|22|99|82|82|99	NP_001120792.1	25.25	4	0	0	0	0	0	-446.09	0.21	NP_006828.2|NP_060493.3|NP_054885.1|NP_056126.1|	12|10|9|12	43	10.75	983	F8W726_HUMAN
ZNF8	FmT-VHL_cis-VZ185	4|3|6|7	20	0.49	0|0|0|0|0|0|0|0|0|0|0|0|0|0|0|0|0|3|6|0	NP_066575.2	5	4	0.1	0.25	0.1	0.25	0.1	-5.07	2.22		3|3|4|3	13	3.25	575	ZNF8_HUMAN
SMARCC1	FmT-VHL_cis-VZ185	16|19|26|27	88	0.08	6|0|7|5|4|0|7|5|0|0|3|0|0|3|2|0|6|5|6|6	NP_003065.3	22	4	0.7	1	0.7	1	0.7	-2.65	3.38	NP_001122316.1|NP_647476.1|NP_001073315.1|NP_005154.2|NP_003067.3|NP_001091896.1|NP_001121901.1|NP_078941.2|NP_003070.3|NP_001138829.1|NP_001180201.1|NP_000542.1|NP_060250.2|NP_689854.2|NP_060783.3|	9|10|12|11	42	10.5	1105	SMRC1_HUMAN
XRN2	FmT-VHL_cis-VZ185	35|37|32|37	141	0.85	18|19|20|23|12|15|21|20|23|16|27|26|23|15|15|21|50|60|68|50	NP_036387.2	35.25	4	0	0	0	0	0	-162.45	0.62	NP_006828.2|NP_000928.1|NP_002937.1|NP_542387.1|NP_056126.1|NP_000745.1|	15|19|15|16	65	16.25	950	XRN2_HUMAN
WDR48	FmT-VHL_cis-VZ185	5|3|3|5	16	0.66	0|0|0|0|0|0|0|0|0|0|0|0|0|0|0|0|4|5|3|4	NP_065890.1	4	4	0	0	0	0	0	-11.82	1	NP_003359.3|NP_001124192.1|	4|3|2|3	12	3	677	WDR48_HUMAN
EXOSC7	FmT-VHL_cis-VZ185	23|22|18|16	79	0.77	7|10|7|10|0|4|0|2|6|5|13|3|6|7|3|8|14|18|15|14	NP_055819.2	19.75	4	0	0	0	0	0	-32.63	1.3	NP_002937.1|NP_005783.2|NP_659419.3|	6|6|5|4	21	5.25	291	EXOS7_HUMAN
PCCA	FmT-VHL_cis-VZ185	766|748|586|579	2679	0.86	551|541|594|579|869|852|1324|1318|413|385|626|455|420|501|574|539|354|419|406|354	NP_000273.2	669.75	4	0	0	0	0	0	#NAME?	0.61		36|38|37|38	149	37.25	728	PCCA_HUMAN
ETFA	FmT-VHL_cis-VZ185	7|6|0|0	13	0.86	3|6|3|3|0|0|8|3|3|5|0|17|12|7|10|13|43|27|28|43	NP_001121188.1	3.25	4	0	0	0	0	0	-157.69	0.09	NP_079199.2|	3|3|0|0	6	1.5	284	H0YMU8_HUMAN
PMS1	FmT-VHL_cis-VZ185	109|123|160|144	536	0.85	53|43|49|50|0|0|0|0|42|42|63|44|42|6|12|20|125|101|109|125	NP_001121615.1	134	4	0	0	0	0	0	-249.4	1.17	NP_062538.5|NP_001175.2|	30|29|32|32	123	30.75	893	B7ZAA0_HUMAN
PSIP1	FmT-VHL_cis-VZ185	18|15|21|15	69	0.81	23|16|16|16|18|14|12|10|8|7|9|15|21|12|9|16|11|18|18|11	NP_001121689.1	17.25	4	0	0	0	0	0	-51.32	0.86	NP_055542.1|NP_976036.1|NP_004505.2|NP_056126.1|NP_000235.2|	8|5|8|5	26	6.5	530	PSIP1_HUMAN
DIS3	FmT-VHL_cis-VZ185	8|14|16|10	48	0.76	3|0|3|6|6|0|4|7|16|14|7|0|0|0|0|0|0|9|5|0	NP_055768.3	12	4	0	0	0	0	0	-31.31	1.04	NP_036379.2|	6|9|10|7	32	8	958	G3V1J5_HUMAN
TM9SF3	FmT-VHL_cis-VZ185	3|0|0|3	6	0.72	0|0|2|0|0|0|3|6|3|4|3|2|4|2|0|5|0|0|0|0	NP_064508.3	1.5	4	0	0	0	0	0	-21.78	0.32		2|0|0|2	4	1	589	Q5TB53_HUMAN
PDXDC1	FmT-VHL_cis-VZ185	3|0|0|3	6	0.86	4|4|8|7|0|4|0|0|4|3|8|4|6|0|0|0|23|5|8|23	NP_055842.2	1.5	4	0	0	0	0	0	-68.87	0.1		3|0|0|2	5	1.25	788	PDXD1_HUMAN
RAB11B	FmT-VHL_cis-VZ185	7|8|0|0	15	0.78	2|0|3|0|0|0|10|9|0|0|0|9|9|11|6|0|0|4|0|0	NP_004209.2	3.75	4	0	0	0	0	0	-43.9	0.38	NP_001193765.1|	3|5|0|0	8	2	218	RB11B_HUMAN
SMARCAD1	FmT-VHL_cis-VZ185	8|8|4|5	25	0.1	0|0|0|0|0|0|0|0|0|0|0|0|0|0|0|0|0|2|3|0	NP_001121901.1	6.25	4	0.61	0.87	0.61	0.87	0.61	-1.07	5	NP_003070.3|NP_001138829.1|NP_689854.2|NP_060783.3|NP_055204.2|NP_002906.1|	6|6|3|3	18	4.5	1028	SMRCD_HUMAN
ZNF24	FmT-VHL_cis-VZ185	5|6|6|4	21	0.66	0|0|0|0|0|0|0|0|0|4|0|0|0|0|0|0|0|8|7|0	NP_008896.2	5.25	4	0	0	0	0	0	-12.73	1.11	NP_002778.1|NP_001193867.1|	3|2|3|2	10	2.5	368	ZNF24_HUMAN
XRCC1	FmT-VHL_cis-VZ185	4|3|5|6	18	0.68	3|2|0|0|0|0|4|0|0|0|0|0|0|0|0|0|3|7|5|3	NP_006288.2	4.5	4	0	0	0	0	0	-14.65	0.95	NP_003911.2|NP_002887.2|NP_598407.1|	2|2|3|3	10	2.5	633	XRCC1_HUMAN
UBE2O	FmT-VHL_cis-VZ185	3|4|12|11	30	0.82	8|7|6|3|7|6|4|4|0|4|11|2|3|0|0|3|17|20|17|17	NP_071349.3	7.5	4	0	0	0	0	0	-68.54	0.42	NP_001122316.1|NP_002680.2|NP_054885.1|NP_004647.1|NP_079436.4|	3|3|7|5	18	4.5	1292	UBE2O_HUMAN
SMARCA4	FmT-VHL_cis-VZ185	32|28|34|28	122	0.03	5|5|6|8|3|6|6|7|6|7|6|8|0|2|2|4|10|7|13|10	NP_001122316.1	30.5	4	0.8	1	0.8	1	0.8	0.42	2.98	NP_001073315.1|NP_000312.2|NP_003067.3|NP_001091896.1|NP_001121901.1|NP_003070.3|NP_001138829.1|NP_001230013.1|NP_001238918.1|NP_060250.2|NP_689854.2|NP_060783.3|NP_004259.3|NP_005783.2|NP_001129611.1|NP_061836.2|NP_056126.1|NP_066963.2|NP_000526.1|NP_057531.2|	19|16|16|13	64	16	1647	A0A2R8Y7S2_HUMAN
SRRT	FmT-VHL_cis-VZ185	9|7|8|10	34	0.61	4|0|0|0|0|0|0|3|5|4|3|4|5|0|0|4|0|6|0|0	NP_001122324.1	8.5	4	0	0	0	0	0	-9.59	1.7	NP_000928.1|NP_001005271.2|NP_116062.2|NP_001180201.1|NP_937832.1|NP_056126.1|	5|4|4|6	19	4.75	875	SRRT_HUMAN
TOMM40	FmT-VHL_cis-VZ185	21|21|30|25	97	0.84	24|23|26|23|30|22|30|35|42|39|23|15|16|12|9|13|8|16|22|8	NP_001122388.1	24.25	4	0	0	0	0	0	-103.7	0.66	NP_055428.1|NP_060544.2|NP_055635.3|	6|5|6|7	24	6	361	TOM40_HUMAN
NAF1	FmT-VHL_cis-VZ185	3|4|4|4	15	0.66	4|2|3|3|2|0|0|0|3|2|4|0|0|0|0|2|2|3|4|2	NP_612395.2	3.75	4	0	0	0	0	0	-10.98	1	NP_055982.2|NP_001095272.1|NP_001157742.1|	2|2|3|2	9	2.25	494	NAF1_HUMAN
UBLCP1	FmT-VHL_cis-VZ185	4|4|3|8	19	0.62	0|4|3|0|0|0|3|2|4|6|0|0|0|0|0|0|0|0|0|0	NP_659486.2	4.75	4	0	0	0	0	0	-12.77	1.12		2|3|2|3	10	2.5	318	UBCP1_HUMAN
MTREX	FmT-VHL_cis-VZ185	38|34|32|40	144	0.83	10|11|20|15|43|40|31|29|18|10|12|11|11|7|7|11|28|28|30|28	NP_056175.3	36	4	0	0	0	0	0	-82.73	1	NP_006828.2|NP_002937.1|NP_647539.1|NP_060566.2|NP_683692.2|NP_000225.1|NP_005783.2|NP_659419.3|NP_056126.1|NP_057531.2|	17|16|14|18	65	16.25	1042	MTREX_HUMAN
NSDHL	FmT-VHL_cis-VZ185	5|3|0|5	13	0.86	0|7|0|10|2|4|7|8|28|22|11|12|15|11|11|8|6|5|8|6	NP_001123237.1	3.25	4	0	0	0	0	0	-85.92	0.17		4|2|0|2	8	2	373	NSDHL_HUMAN
DNAJC2	FmT-VHL_cis-VZ185	5|9|4|5	23	0.76	8|9|6|9|4|0|6|8|6|4|8|3|0|7|8|7|0|9|7|0	NP_001123359.1	5.75	4	0	0	0	0	0	-28.31	0.66	NP_055093.2|	4|4|2|4	14	3.5	568	DNJC2_HUMAN
CYB5R3	FmT-VHL_cis-VZ185	10|11|13|11	45	0.75	6|9|6|8|2|5|11|9|10|7|8|10|7|8|9|6|0|3|4|0	NP_001123291.1	11.25	4	0	0	0	0	0	-22.83	1.12		6|6|6|6	24	6	278	NB5R3_HUMAN
SYTL4	FmT-VHL_cis-VZ185	9|8|12|18	47	0.86	54|56|54|45|0|0|0|0|30|27|78|7|8|9|5|27|89|45|52|89	NP_542775.2	11.75	4	0	0	0	0	0	-314.01	0.15	NP_001193765.1|	7|4|7|7	25	6.25	671	SYTL4_HUMAN
MAGED2	FmT-VHL_cis-VZ185	3|9|12|8	32	0.78	5|6|9|8|0|0|0|0|7|8|12|3|2|2|0|0|12|6|7|12	NP_055414.2	8	4	0	0	0	0	0	-40.88	0.71		3|5|6|4	18	4.5	606	Q5H907_HUMAN
GSPT1	FmT-VHL_cis-VZ185	23|22|34|35	114	0.86	54|55|66|68|6|17|12|6|36|32|55|29|32|27|27|39|99|42|45|99	NP_002085.2	28.5	4	0	0	0	0	0	-292.08	0.34	NP_006422.1|NP_000542.1|NP_005096.1|	12|11|12|11	46	11.5	637	ERF3A_HUMAN
FTSJ3	FmT-VHL_cis-VZ185	20|25|21|19	85	0.86	28|22|19|21|15|21|13|12|23|23|27|26|21|8|13|15|29|100|88|29	NP_060117.3	21.25	4	0	0	0	0	0	-208.66	0.35	NP_006828.2|NP_751945.2|NP_056126.1|	10|11|9|10	40	10	847	SPB1_HUMAN
RANBP3	FmT-VHL_cis-VZ185	10|5|11|8	34	0.6	5|0|0|0|0|6|6|4|0|2|0|0|0|0|0|0|4|4|3|4	NP_003615.2	8.5	4	0	0.01	0	0.01	0	-13.35	1.62	NP_055093.2|NP_003067.3|NP_003591.2|	7|3|4|2	16	4	562	B7Z7F3_HUMAN
EEF1D	FmT-VHL_cis-VZ185	8|6|7|6	27	0.8	0|9|9|13|10|12|13|11|3|4|7|3|6|3|6|6|10|5|5|10	NP_001123527.1	6.75	4	0	0	0	0	0	-38.09	0.55	NP_000542.1|NP_001032242.1|	5|4|4|4	17	4.25	281	EF1D_HUMAN
KARS1	FmT-VHL_cis-VZ185	4|5|8|7	24	0.67	2|2|2|2|2|0|5|4|6|4|6|3|3|3|4|2|5|5|4|5	NP_001123561.1	6	4	0	0	0	0	0	-15.76	1.09	NP_006828.2|NP_054885.1|NP_055982.2|	3|3|5|5	16	4	625	SYK_HUMAN
RFC5	FmT-VHL_cis-VZ185	9|5|16|13	43	0.71	4|6|5|7|0|0|10|9|7|8|5|0|0|0|0|0|10|9|9|10	NP_853556.2	10.75	4	0	0	0	0	0	-30.24	1.1	NP_002937.1|NP_001121901.1|NP_006824.2|NP_060842.3|NP_057144.1|NP_071375.1|NP_002906.1|	4|4|5|5	18	4.5	319	RFC5_HUMAN
EMG1	FmT-VHL_cis-VZ185	8|7|11|6	32	0.78	5|8|10|6|6|4|6|7|0|0|2|5|6|2|3|2|8|14|14|8	NP_006322.4	8	4	0	0	0	0	0	-35.13	0.7	NP_002937.1|NP_002105.2|NP_056126.1|	4|4|4|5	17	4.25	244	NEP1_HUMAN
SMARCC2	FmT-VHL_cis-VZ185	18|26|27|18	89	0.62	5|5|9|8|6|8|8|7|5|0|8|13|17|7|6|7|8|8|9|8	NP_001123892.1	22.25	4	0	0	0	0	0	-18.46	1.85	NP_005154.2|NP_001005271.2|NP_116062.2|NP_003067.3|NP_001091896.1|NP_001121901.1|NP_078941.2|NP_003070.3|NP_001138829.1|NP_003214.1|NP_060250.2|NP_689854.2|NP_060783.3|NP_056126.1|	12|12|11|10	45	11.25	1152	F8VXC8_HUMAN
SRP9	FmT-VHL_cis-VZ185	7|7|0|5	19	0.71	4|6|5|4|0|0|3|4|6|6|5|7|5|4|0|5|5|5|6|5	NP_001123912.1	4.75	4	0	0	0	0	0	-28.37	0.76	NP_003591.2|	2|2|0|2	6	1.5	82	SRP09_HUMAN
CSDE1	FmT-VHL_cis-VZ185	15|16|17|16	64	0.86	21|14|17|17|28|25|16|18|18|18|20|15|12|6|6|12|54|40|38|54	NP_001123995.1	16	4	0	0	0	0	0	-157.49	0.34	NP_006828.2|	9|10|7|6	32	8	813	CSDE1_HUMAN
SPAG9	FmT-VHL_cis-VZ185	18|15|22|25	80	0.86	34|37|33|43|16|11|7|14|24|21|55|12|14|7|2|12|79|57|53|79	NP_001123999.1	20	4	0	0	0	0	0	-246.01	0.3	NP_054885.1|NP_001958.2|NP_073729.1|	10|10|11|12	43	10.75	1311	JIP4_HUMAN
NELFA	FmT-VHL_cis-VZ185	7|6|12|10	35	0.56	0|0|0|0|0|0|0|0|0|0|0|0|0|0|0|0|4|7|5|4	NP_005654.3	8.75	4	0.01	0.05	0.01	0.05	0.01	-11.01	1.75	NP_056271.2|NP_647539.1|NP_945327.2|NP_065128.2|	5|4|8|5	22	5.5	539	A0A0C4DFX9_HUMAN
CUL2	FmT-VHL_cis-VZ185	130|130|139|144	543	0	0|2|0|0|0|0|3|0|0|0|0|0|0|0|0|0|0|0|0|0	NP_003582.2	135.75	4	1	1	1	1	1	81.09	108.6	NP_055428.1|NP_057213.2|NP_001137359.1|NP_001191786.1|NP_073567.1|NP_001137307.1|NP_001157567.1|NP_848514.1|NP_001230013.1|NP_006824.2|NP_937832.1|NP_000542.1|NP_055063.1|NP_443109.2|NP_065691.2|NP_001026997.1|NP_002887.2|NP_113640.1|NP_002443.3|NP_078821.2|NP_057125.2|	25|25|24|25	99	24.75	745	A0A0A0MTN0_HUMAN
AHCYL2	FmT-VHL_cis-VZ185	3|3|0|0	6	0.19	0|0|0|0|0|0|0|0|0|0|0|0|0|0|0|0|0|0|0|0	NP_001124192.1	1.5	4	0.49	0.98	0.49	0.98	0.49	-2.54	15		3|2|0|0	5	1.25	610	SAHH3_HUMAN
PSMC6	FmT-VHL_cis-VZ185	20|16|20|19	75	0.73	6|4|0|0|3|0|3|6|8|6|6|4|0|3|3|2|13|9|13|13	NP_002797.3	18.75	4	0	0	0	0	0	-21.26	1.56	NP_006422.1|NP_001254711.1|NP_002778.1|NP_002784.1|NP_003580.1|NP_000526.1|NP_001020267.1|NP_036412.1|	6|8|7|7	28	7	403	A0A087X2I1_HUMAN
SURF4	FmT-VHL_cis-VZ185	8|8|23|22	61	0.83	17|14|15|16|21|14|25|23|21|25|17|17|17|0|16|21|22|24|28|22	NP_149351.1	15.25	4	0	0	0	0	0	-87.7	0.6	NP_777573.1|	3|5|3|4	15	3.75	269	B7Z1G8_HUMAN
DNMT1	FmT-VHL_cis-VZ185	33|36|37|39	145	0.77	17|16|14|10|12|12|17|14|0|3|11|10|13|3|2|3|17|26|27|17	NP_001124295.1	36.25	4	0	0	0	0	0	-31.45	1.67	NP_005154.2|NP_000312.2|NP_061973.1|NP_001193762.1|NP_001265.2|NP_001129611.1|NP_055408.2|	17|20|18|17	72	18	1632	DNMT1_HUMAN
RTCA	FmT-VHL_cis-VZ185	9|7|0|6	22	0.74	0|0|4|0|7|8|0|7|5|3|4|0|0|0|0|0|6|8|8|6	NP_001124313.1	5.5	4	0	0	0	0	0	-35.02	0.71	NP_005872.2|	3|4|0|4	11	2.75	379	RTCA_HUMAN
SUGT1	FmT-VHL_cis-VZ185	3|6|9|7	25	0.78	4|4|8|3|11|10|7|7|3|0|6|3|3|0|0|0|11|8|10|11	NP_001124384.1	6.25	4	0	0	0	0	0	-38.79	0.58	NP_036379.2|NP_001254711.1|NP_079184.2|NP_076944.1|NP_443172.1|NP_001138787.1|NP_002784.1|NP_003580.1|NP_056286.3|NP_004266.2|	3|5|4|3	15	3.75	365	SGT1_HUMAN
KRT10	FmT-VHL_cis-VZ185	20|18|10|9	57	0.86	0|0|18|17|50|39|6|0|0|0|12|84|87|144|145|204|16|31|28|16	NP_000412.3	14.25	4	0	0	0	0	0	-605.25	0.1	NP_006824.2|NP_002361.1|NP_003580.1|NP_065691.2|	10|8|4|5	27	6.75	584	K1C10_HUMAN
RTF1	FmT-VHL_cis-VZ185	12|19|21|18	70	0.67	5|5|4|3|0|0|0|0|0|0|3|0|0|0|0|0|9|11|13|9	NP_055953.3	17.5	4	0	0	0	0	0	-21.7	1.67	NP_001243755.1|NP_001123617.1|NP_620147.1|	9|12|11|9	41	10.25	710	RTF1_HUMAN
HYOU1	FmT-VHL_cis-VZ185	8|14|11|10	43	0.83	7|11|10|5|0|0|9|9|29|31|10|12|11|5|10|8|5|4|3|5	NP_001124463.1	10.75	4	0	0	0	0	0	-67.34	0.52	NP_001123617.1|NP_000542.1|NP_060633.1|	4|8|5|8	25	6.25	999	Q9BST8_HUMAN
SATB1	FmT-VHL_cis-VZ185	9|11|12|14	46	0.69	0|0|0|0|0|0|0|0|0|0|0|2|4|0|0|0|7|9|10|7	NP_001124482.1	11.5	4	0	0	0	0	0	-18.11	1.39	NP_001138829.1|NP_056981.2|NP_001420.2|NP_001444.2|	6|6|8|6	26	6.5	763	SATB1_HUMAN
BRD4	FmT-VHL_cis-VZ185	27|17|20|20	84	0.6	3|2|4|3|9|8|7|9|0|0|4|2|4|0|0|0|13|9|11|13	NP_490597.1	21	4	0	0.01	0	0.01	0	-18.13	1.83	NP_001160165.1|NP_005111.2|NP_001072986.1|NP_061973.1|NP_076413.3|NP_004220.2|NP_001420.2|NP_005925.2|NP_004259.3|NP_055982.2|NP_002906.1|	13|12|12|12	49	12.25	1362	M0QYW0_HUMAN
UNG	FmT-VHL_cis-VZ185	2|4|4|4	14	0.25	0|0|0|0|0|0|0|0|0|0|0|0|0|0|0|0|0|0|3|0	NP_550433.1	3.5	4	0.44	0.51	0.44	0.51	0.44	-1.39	4.67		2|2|3|3	10	2.5	313	UNG_HUMAN
RBM20	FmT-VHL_cis-VZ185	2|2|2|0	6	0.09	0|0|0|0|0|0|0|0|0|0|0|0|0|0|0|0|0|0|0|0	NP_001127835.1	1.5	4	0.66	0.88	0.66	0.88	0.66	-2.54	15		2|2|2|0	6	1.5	1227	RBM20_HUMAN
MAP4	FmT-VHL_cis-VZ185	70|65|79|84	298	0.86	192|220|201|210|70|77|44|39|124|123|222|76|79|34|40|71|253|178|183|253	NP_002366.2	74.5	4	0	0	0	0	0	#NAME?	0.31	NP_009017.1|NP_003580.1|NP_002651.2|	24|23|23|23	93	23.25	1152	MAP4_HUMAN
NT5C2	FmT-VHL_cis-VZ185	2|0|4|3	9	0.6	2|0|0|2|2|2|0|0|0|0|0|0|0|0|0|0|3|0|0|3	NP_001127845.1	2.25	4	0	0.01	0	0.01	0	-11.99	0.9		2|0|2|2	6	1.5	561	A0A6Q8PHP0_HUMAN
TBC1D5	FmT-VHL_cis-VZ185	2|0|2|3	7	0.8	2|0|2|0|0|0|0|0|0|2|2|0|0|0|0|0|14|5|5|14	NP_001127852.1	1.75	4	0	0	0	0	0	-42.39	0.18	NP_060676.2|NP_647539.1|NP_004887.2|NP_073729.1|	2|0|2|2	6	1.5	795	TBCD5_HUMAN
CDC7	FmT-VHL_cis-VZ185	5|4|7|4	20	0.13	0|0|0|0|0|0|0|0|0|0|0|0|0|0|0|0|0|0|4|0	NP_001127891.1	5	4	0.51	0.71	0.51	0.71	0.51	-0.36	5	NP_071394.2|NP_064550.3|NP_000066.1|NP_061152.3|	4|3|4|3	14	3.5	574	CDC7_HUMAN
SETD2	FmT-VHL_cis-VZ185	6|2|6|0	14	0.64	0|0|0|0|0|0|0|0|0|0|0|0|0|0|0|0|3|4|6|3	NP_054878.5	3.5	4	0	0	0	0	0	-18.44	0.88	NP_003591.2|NP_055940.3|	3|2|2|0	7	1.75	2564	SETD2_HUMAN
PARN	FmT-VHL_cis-VZ185	3|2|2|4	11	0.77	0|0|0|0|0|0|0|0|0|0|0|3|0|0|0|0|5|12|7|5	NP_001127949.1	2.75	4	0	0	0	0	0	-26.61	0.38	NP_001315.1|NP_005783.2|NP_057531.2|	2|2|2|3	9	2.25	578	PARN_HUMAN
CPNE1	FmT-VHL_cis-VZ185	7|5|8|8	28	0.71	2|0|0|0|0|0|0|0|8|8|0|6|5|0|0|4|2|0|2|2	NP_003906.2	7	4	0	0	0	0	0	-18.75	1.04	NP_001091738.1|	3|2|3|4	12	3	542	B0QZ18_HUMAN
SUZ12	FmT-VHL_cis-VZ185	4|3|0|0	7	0.47	2|0|0|0|0|0|0|0|0|0|0|0|0|0|0|0|0|0|2|0	NP_056170.2	1.75	4	0.16	0.43	0.16	0.43	0.16	-5.53	1.75	NP_001135822.1|NP_149062.1|NP_066390.1|NP_116062.2|NP_005917.2|NP_004259.3|NP_001138887.1|NP_002361.1|NP_001036068.1|NP_005769.1|NP_001030324.2|NP_002887.2|NP_005096.1|NP_115285.1|NP_000098.1|	4|2|0|0	6	1.5	739	J3QQW9_HUMAN
MB21D2	FmT-VHL_cis-VZ185	3|4|9|8	24	0.82	6|5|5|7|0|0|0|0|5|3|6|3|4|2|0|6|19|17|14|19	NP_848591.2	6	4	0	0	0	0	0	-66.38	0.35		2|3|4|4	13	3.25	491	M21D2_HUMAN
TADA3	FmT-VHL_cis-VZ185	4|0|4|9	17	0.45	0|0|0|0|0|0|0|0|0|0|0|0|0|0|0|0|3|2|2|3	NP_597814.1	4.25	4	0.2	0.77	0.2	0.77	0.2	-11.99	1.7	NP_056981.2|NP_060493.3|NP_001231509.1|NP_001420.2|NP_056091.1|NP_055224.1|NP_055675.1|NP_001128690.1|NP_112574.3|	3|0|4|6	13	3.25	369	TADA3_HUMAN
IPO11	FmT-VHL_cis-VZ185	9|14|15|14	52	0.77	0|3|4|2|4|2|5|8|8|5|8|3|0|0|0|0|12|9|15|12	NP_057422.3	13	4	0	0	0	0	0	-31.57	1.08	NP_001958.2|NP_001189405.1|	3|6|3|5	17	4.25	975	IPO11_HUMAN
TBL3	FmT-VHL_cis-VZ185	11|11|11|8	41	0.81	9|9|9|9|9|6|9|8|9|11|7|10|14|4|7|10|5|16|18|5	NP_006444.2	10.25	4	0	0	0	0	0	-43.95	0.69	NP_056126.1|	6|7|6|5	24	6	808	TBL3_HUMAN
TBL1XR1	FmT-VHL_cis-VZ185	22|16|20|15	73	0	0|0|0|0|0|3|0|0|0|0|0|0|0|0|0|0|4|2|0|4	NP_078941.2	18.25	4	1	1	1	1	1	5.84	5.62	NP_001132939.1|NP_001032242.1|NP_004505.2|	7|7|5|5	24	6	514	TBL1R_HUMAN
TOP2A	FmT-VHL_cis-VZ185	7|6|15|14	42	0.86	20|18|15|23|33|27|7|5|12|10|11|251|278|27|42|74|25|62|54|25	NP_001058.2	10.5	4	0	0	0	0	0	#NAME?	0.06	NP_006828.2|NP_002937.1|NP_001122316.1|NP_003582.2|NP_001191786.1|NP_000312.2|NP_112190.2|NP_001121901.1|NP_056981.2|NP_000542.1|NP_006212.1|NP_056126.1|NP_061152.3|	5|4|10|10	29	7.25	1531	TOP2A_HUMAN
AP2A1	FmT-VHL_cis-VZ185	10|10|12|8	40	0.84	8|8|3|0|0|3|10|11|15|12|10|2|0|0|0|2|33|26|23|33	NP_055018.2	10	4	0	0	0	0	0	-101.31	0.35	NP_054885.1|NP_006212.1|NP_065726.1|NP_056126.1|	6|5|4|5	20	5	977	AP2A1_HUMAN
ATP6V1A	FmT-VHL_cis-VZ185	18|17|17|18	70	0.82	13|11|17|11|8|9|4|4|10|10|17|7|6|0|0|10|22|17|16|22	NP_001681.2	17.5	4	0	0	0	0	0	-46.25	0.9	NP_002937.1|NP_001147.1|	8|7|6|8	29	7.25	617	VATA_HUMAN
CKAP4	FmT-VHL_cis-VZ185	20|21|21|17	79	0.83	22|21|20|24|21|18|33|30|2|6|15|7|11|10|13|13|5|13|13|5	NP_006816.2	19.75	4	0	0	0	0	0	-75.35	0.72	NP_006828.2|NP_056126.1|	11|11|9|10	41	10.25	602	CKAP4_HUMAN
KPNB1	FmT-VHL_cis-VZ185	87|91|107|103	388	0.85	64|66|73|65|71|73|68|62|44|32|62|42|45|34|31|61|112|120|117|112	NP_002256.2	97	4	0	0	0	0	0	-285.51	0.84	NP_006828.2|NP_065971.2|NP_003582.2|NP_001005271.2|NP_001072986.1|NP_112190.2|NP_056981.2|NP_942590.1|NP_002260.2|NP_056126.1|NP_000526.1|NP_079199.2|NP_005350.1|	22|20|22|19	83	20.75	876	IMB1_HUMAN
MCM3AP	FmT-VHL_cis-VZ185	5|6|9|5	25	0.82	0|0|0|0|0|0|0|0|25|28|0|5|0|0|0|0|7|4|0|7	NP_003897.2	6.25	4	0	0	0	0	0	-57.9	0.37	NP_942590.1|NP_001420.2|	3|5|5|5	18	4.5	1980	GANP_HUMAN
RAB5A	FmT-VHL_cis-VZ185	14|15|14|10	53	0.75	6|9|7|6|0|2|8|11|10|12|10|0|0|5|6|6|7|8|9|7	NP_004153.2	13.25	4	0	0	0	0	0	-25.48	1.23	NP_932343.1|NP_054885.1|NP_002105.2|NP_001128690.1|NP_598407.1|NP_001193765.1|	3|5|4|3	15	3.75	215	RAB5A_HUMAN
SHMT2	FmT-VHL_cis-VZ185	17|13|6|7	43	0.86	10|8|8|6|2|0|2|5|30|27|13|10|10|4|3|3|165|107|117|165	NP_005403.2	10.75	4	0	0	0	0	0	-589.64	0.08	NP_003582.2|NP_001005271.2|NP_066390.1|NP_060676.2|NP_001073918.2|NP_057306.2|NP_055982.2|NP_001137260.1|NP_078933.3|NP_443172.1|NP_006388.2|NP_005911.1|NP_777591.2|NP_056126.1|NP_055728.1|NP_055764.2|NP_775782.2|NP_150628.3|	9|8|5|4	26	6.5	504	GLYM_HUMAN
RBM12	FmT-VHL_cis-VZ185	25|23|17|19	84	0.03	0|3|0|2|0|2|0|0|2|0|4|0|0|0|0|0|6|6|7|6	NP_006038.2	21	4	0.8	1	0.8	1	0.8	-0.6	3.36		14|12|11|12	49	12.25	932	Q5JX62_HUMAN
NAB1	FmT-VHL_cis-VZ185	13|18|27|23	81	0.72	5|3|6|4|0|0|0|0|6|6|10|0|0|0|0|0|16|14|11|16	NP_005957.2	20.25	4	0	0	0	0	0	-33.47	1.42		6|7|8|7	28	7	487	B8ZZS2_HUMAN
G3BP2	FmT-VHL_cis-VZ185	4|6|0|7	17	0.76	7|9|8|5|8|0|4|3|0|0|0|0|0|4|4|0|0|8|6|0	NP_036429.2	4.25	4	0	0	0	0	0	-37.23	0.52	NP_006828.2|NP_006212.1|	2|2|0|4	8	2	482	G3BP2_HUMAN
EXOSC2	FmT-VHL_cis-VZ185	23|24|23|33	103	0.84	9|14|7|7|6|7|8|10|8|9|16|9|8|5|2|12|36|36|36|36	NP_055100.2	25.75	4	0	0	0	0	0	-97.94	0.72	NP_060298.2|NP_005783.2|NP_002778.1|NP_060733.4|	9|7|8|9	33	8.25	293	EXOS2_HUMAN
TRMT6	FmT-VHL_cis-VZ185	11|11|12|13	47	0.45	0|0|0|2|0|0|0|0|0|0|0|0|0|0|0|0|4|6|4|4	NP_057023.2	11.75	4	0.21	0.49	0.21	0.49	0.21	-2.55	2.61	NP_060676.2|NP_004614.3|NP_060633.1|	6|6|7|6	25	6.25	497	TRM6_HUMAN
RAB14	FmT-VHL_cis-VZ185	6|9|20|20	55	0.8	8|14|9|9|12|13|11|17|14|16|11|17|18|9|9|13|15|16|16|15	NP_057406.2	13.75	4	0	0	0	0	0	-57.35	0.81	NP_000542.1|	5|4|8|7	24	6	215	RAB14_HUMAN
LUC7L3	FmT-VHL_cis-VZ185	16|11|17|14	58	0.81	9|5|3|4|4|4|9|7|6|6|12|12|23|9|13|10|13|20|19|13	NP_057508.2	14.5	4	0	0	0	0	0	-53.75	0.77	NP_006828.2|NP_003582.2|NP_056126.1|	7|7|8|8	30	7.5	432	J3KPP4_HUMAN
EMSY	FmT-VHL_cis-VZ185	4|5|5|7	21	0.62	0|0|0|0|0|0|0|0|0|0|0|2|0|0|0|0|5|3|3|5	NP_064578.2	5.25	4	0	0	0	0	0	-10.39	1.31	NP_001180201.1|NP_004505.2|	2|3|2|7	14	3.5	1322	EMSY_HUMAN
NSD1	FmT-VHL_cis-VZ185	7|0|13|17	37	0.23	0|0|0|0|0|2|0|0|0|0|0|0|0|0|0|0|3|5|5|3	NP_071900.2	9.25	4	0.45	1	0.45	1	0.45	-18.44	2.31	NP_612114.1|	4|0|10|11	25	6.25	2696	NSD1_HUMAN
EDC3	FmT-VHL_cis-VZ185	30|41|50|48	169	0.85	83|49|80|70|0|0|0|0|49|56|80|26|27|21|24|36|120|77|75|120	NP_079359.2	42.25	4	0	0	0	0	0	-345.5	0.42	NP_647539.1|	7|8|8|8	31	7.75	508	EDC3_HUMAN
RAB3B	FmT-VHL_cis-VZ185	2|0|0|0	2	0.7	0|0|0|0|0|0|3|4|0|4|0|0|0|0|0|3|0|0|0|0	NP_002858.2	0.5	4	0	0	0	0	0	-16.31	0.14		2|0|0|0	2	0.5	219	RAB3B_HUMAN
RAB3GAP2	FmT-VHL_cis-VZ185	4|0|3|0	7	0.86	9|7|5|2|0|0|0|0|5|6|8|0|0|0|0|4|52|29|24|52	NP_036546.2	1.75	4	0	0	0	0	0	-175.19	0.04	NP_006038.2|NP_001121901.1|NP_942590.1|	3|0|2|0	5	1.25	1393	RBGPR_HUMAN
SYAP1	FmT-VHL_cis-VZ185	13|12|21|17	63	0.86	32|25|27|33|5|2|5|0|24|29|41|14|15|7|7|11|57|48|43|57	NP_116185.2	15.75	4	0	0	0	0	0	-185.65	0.31		9|7|11|7	34	8.5	352	SYAP1_HUMAN
SGF29	FmT-VHL_cis-VZ185	2|4|8|6	20	0.69	0|0|0|0|0|0|0|0|0|0|0|0|0|0|0|0|7|3|6|7	NP_612423.1	5	4	0	0	0	0	0	-20.55	0.87	NP_055224.1|NP_055675.1|NP_872319.1|NP_001128690.1|NP_150628.3|	2|3|3|3	11	2.75	293	SGF29_HUMAN
CCDC124	FmT-VHL_cis-VZ185	3|2|0|0	5	0.71	0|0|0|0|4|2|0|0|0|0|0|2|0|0|0|0|0|6|6|0	NP_001129675.1	1.25	4	0	0	0	0	0	-20.67	0.28		3|2|0|0	5	1.25	223	CC124_HUMAN
RAD50	FmT-VHL_cis-VZ185	19|22|14|11	66	0.81	3|3|2|3|10|8|9|9|6|8|15|25|26|5|7|16|8|6|12|8	NP_005723.2	16.5	4	0	0	0	0	0	-60.47	0.8	NP_002937.1|NP_001121901.1|NP_001129036.1|NP_001193762.1|NP_003214.1|NP_001420.2|NP_612114.1|NP_976036.1|NP_056126.1|NP_000042.3|	12|13|6|6	37	9.25	1312	RAD50_HUMAN
KIF1A	FmT-VHL_cis-VZ185	3|3|0|0	6	0.62	0|0|0|0|0|0|0|0|3|4|0|0|0|0|0|0|0|3|0|0	NP_004312.2	1.5	4	0	0	0	0	0	-12	0.6		2|2|0|0	4	1	1690	A0A3B3IT28_HUMAN
BTF3	FmT-VHL_cis-VZ185	4|2|8|11	25	0.8	8|5|6|2|0|0|0|0|0|2|11|0|0|0|0|3|14|12|12|14	NP_001198.2	6.25	4	0	0	0	0	0	-51.11	0.48	NP_000542.1|NP_078900.1|	3|2|3|4	12	3	162	BTF3_HUMAN
DDOST	FmT-VHL_cis-VZ185	21|21|17|15	74	0.84	15|13|13|13|4|11|27|31|30|30|12|14|11|11|10|14|14|12|15|14	NP_005207.2	18.5	4	0	0	0	0	0	-88.13	0.63		9|9|8|8	34	8.5	456	A0A0C4DGS1_HUMAN
PRMT5	FmT-VHL_cis-VZ185	18|13|24|24	79	0.71	8|11|7|12|12|6|3|0|4|0|8|7|7|3|5|6|14|7|5|14	NP_006100.2	19.75	4	0	0	0	0	0	-29.05	1.52	NP_000928.1|NP_001122316.1|NP_060653.3|NP_057213.2|NP_003070.3|NP_647539.1|NP_001138829.1|NP_056981.2|NP_001157567.1|NP_945327.2|NP_000066.1|NP_001032242.1|NP_116253.2|NP_002361.1|NP_005911.1|NP_003580.1|NP_001129611.1|	7|7|12|10	36	9	637	ANM5_HUMAN
NELFB	FmT-VHL_cis-VZ185	18|17|20|21	76	0	0|0|0|0|0|0|0|0|0|0|0|0|0|0|0|0|0|0|0|0	NP_056271.2	19	4	1	1	1	1	1	25.76	190	NP_647539.1|NP_945327.2|NP_002651.2|NP_001157742.1|	7|7|8|8	30	7.5	580	NELFB_HUMAN
FIP1L1	FmT-VHL_cis-VZ185	28|25|30|27	110	0.82	9|11|10|10|9|9|6|4|3|4|6|2|0|3|0|4|24|27|30|24	NP_001128409.1	27.5	4	0	0	0	0	0	-58.35	1.05	NP_059133.1|NP_006828.2|NP_054885.1|NP_001315.1|NP_001091738.1|NP_003012.1|NP_056126.1|	8|8|9|9	34	8.5	588	FIP1_HUMAN
HADHA	FmT-VHL_cis-VZ185	8|9|10|14	41	0.81	4|4|3|0|5|4|11|15|8|10|8|11|12|12|12|17|14|13|17|14	NP_000173.2	10.25	4	0	0	0	0	0	-47.89	0.65	NP_054885.1|NP_620147.1|NP_006212.1|NP_073729.1|	7|6|5|6	24	6	763	ECHA_HUMAN
POLA2	FmT-VHL_cis-VZ185	14|21|17|22	74	0.3	0|0|0|0|0|0|0|0|0|0|0|0|0|0|0|0|8|8|7|8	NP_002680.2	18.5	4	0.28	0.7	0.28	0.7	0.28	-9.41	2.39	NP_116253.2|NP_001138887.1|NP_001120690.1|NP_001136082.1|	6|7|7|6	26	6.5	598	DPOA2_HUMAN
RBM10	FmT-VHL_cis-VZ185	20|22|20|28	90	0.84	6|4|7|5|5|5|0|0|5|5|8|7|4|0|0|4|37|30|27|37	NP_005667.2	22.5	4	0	0	0	0	0	-91.01	0.69	NP_002937.1|NP_067013.1|NP_002361.1|NP_056126.1|NP_002887.2|	13|15|15|15	58	14.5	930	RBM10_HUMAN
TPX2	FmT-VHL_cis-VZ185	57|58|85|93	293	0.85	17|10|16|9|28|28|20|18|6|4|17|14|22|10|14|21|74|72|70|74	NP_036244.2	73.25	4	0	0	0	0	0	-176.49	1.01	NP_002937.1|NP_003591.2|NP_078821.2|	25|23|27|26	101	25.25	747	TPX2_HUMAN
ANAPC5	FmT-VHL_cis-VZ185	7|7|12|13	39	0.83	3|5|6|2|0|0|0|0|8|8|8|7|5|0|0|0|29|18|17|29	NP_057321.2	9.75	4	0	0	0	0	0	-80.62	0.42	NP_009042.1|NP_001073315.1|NP_112190.2|NP_001121901.1|NP_001420.2|NP_003580.1|	4|6|10|7	27	6.75	755	F5H0F9_HUMAN
KIF23	FmT-VHL_cis-VZ185	28|31|46|41	146	0.83	10|11|12|9|8|12|2|4|6|5|12|12|18|5|6|7|37|30|36|37	NP_612565.1	36.5	4	0	0	0	0	0	-85.42	1.04	NP_647539.1|	12|15|17|15	59	14.75	960	A0A7I2V5Y5_HUMAN
ISY1	FmT-VHL_cis-VZ185	33|26|24|25	108	0.84	9|10|12|16|0|0|0|0|0|0|0|3|4|6|6|8|37|34|29|37	NP_065752.1	27	4	0	0	0	0	0	-89.43	0.79	NP_059133.1|NP_055506.1|NP_060544.2|NP_005697.2|	11|8|7|6	32	8	285	ISY1_HUMAN
HSP90AB1	FmT-VHL_cis-VZ185	135|136|109|108	488	0.85	85|84|90|82|69|68|109|116|90|92|109|61|59|82|87|80|94|90|103|94	NP_031381.2	122	4	0	0	0	0	0	-230.48	1.12	NP_006422.1|NP_110379.2|NP_001193962.1|NP_003582.2|NP_057213.2|NP_005154.2|NP_116062.2|NP_647539.1|NP_001137307.1|NP_085127.2|NP_001193762.1|NP_001230013.1|NP_001231931.1|NP_003591.2|NP_000066.1|NP_004614.3|NP_000391.1|NP_001138887.1|NP_001265.2|NP_002778.1|NP_003012.1|NP_003580.1|NP_056126.1|NP_001213.2|NP_065691.2|NP_055408.2|NP_005264.2|NP_001229786.1|	28|28|26|25	107	26.75	724	HS90B_HUMAN
SLC25A10	FmT-VHL_cis-VZ185	8|11|6|5	30	0.86	13|18|9|11|0|0|12|15|15|14|17|11|11|15|14|11|10|13|11|10	NP_036272.2	7.5	4	0	0	0	0	0	-56.68	0.46	NP_055428.1|NP_001129611.1|	4|5|2|2	13	3.25	287	F6RGN5_HUMAN
DDX47	FmT-VHL_cis-VZ185	3|7|8|8	26	0.86	23|20|19|16|4|3|11|12|18|19|14|8|6|7|10|26|12|17|20|12	NP_057439.2	6.5	4	0	0	0	0	0	-87.99	0.29	NP_056126.1|	2|5|4|4	15	3.75	455	DDX47_HUMAN
L3MBTL2	FmT-VHL_cis-VZ185	41|34|48|60	183	0.04	4|2|0|0|0|0|0|0|2|0|2|5|3|0|0|2|11|17|17|11	NP_113676.2	45.75	4	0.75	1	0.75	1	0.75	-4	3.27	NP_000312.2|NP_937987.2|NP_001121901.1|NP_001257804.1|NP_001230005.1|	14|13|13|13	53	13.25	705	LMBL2_HUMAN
HNRNPLL	FmT-VHL_cis-VZ185	6|6|9|8	29	0.71	4|5|2|2|6|0|7|9|3|4|3|5|6|4|0|3|3|2|3|3	NP_612403.2	7.25	4	0	0	0	0	0	-18.05	1.04	NP_000542.1|NP_006766.1|	3|3|5|5	16	4	542	C9IYN3_HUMAN
FERMT2	FmT-VHL_cis-VZ185	2|0|7|5	14	0.86	14|6|10|7|7|6|2|3|8|5|18|3|8|0|0|8|25|9|5|25	NP_001128471.1	3.5	4	0	0	0	0	0	-91.82	0.17		2|0|2|4	8	2	687	FERM2_HUMAN
ASCC2	FmT-VHL_cis-VZ185	13|13|15|21	62	0.86	29|34|29|36|0|0|0|0|20|20|34|13|12|12|9|24|102|58|60|102	NP_115580.2	15.5	4	0	0	0	0	0	-307.51	0.19	NP_004630.3|NP_002680.2|NP_057144.1|NP_872319.1|	5|6|7|8	26	6.5	757	ASCC2_HUMAN
RHOT2	FmT-VHL_cis-VZ185	4|3|0|2	9	0.77	4|0|2|2|0|0|2|0|9|10|4|0|0|0|2|0|6|0|2|6	NP_620124.1	2.25	4	0	0	0	0	0	-35.02	0.29		3|2|0|2	7	1.75	618	MIRO2_HUMAN
LEO1	FmT-VHL_cis-VZ185	6|4|4|7	21	0	0|0|0|0|0|0|0|0|0|0|0|0|0|0|0|0|0|0|0|0	NP_620147.1	5.25	4	1	1	1	1	1	5.59	52.5	NP_001189405.1|	3|3|3|3	12	3	666	LEO1_HUMAN
DHX30	FmT-VHL_cis-VZ185	11|10|17|15	53	0.83	14|13|13|12|0|4|9|11|25|28|13|9|12|8|15|14|19|23|22|19	NP_055781.2	13.25	4	0	0	0	0	0	-78.8	0.54	NP_006828.2|NP_001138829.1|NP_056126.1|NP_061152.3|	7|9|11|8	35	8.75	1155	H7BXY3_HUMAN
MACROH2A1	FmT-VHL_cis-VZ185	21|18|23|25	87	0.86	32|30|27|25|47|52|25|27|18|20|35|53|46|18|18|37|23|63|58|23	NP_613075.1	21.75	4	0	0	0	0	0	-191.77	0.38	NP_612114.1|NP_004505.2|NP_056126.1|	8|8|7|9	32	8	369	B4DJC3_HUMAN
KDM3A	FmT-VHL_cis-VZ185	18|16|15|16	65	0.58	0|2|0|0|0|0|2|0|0|0|2|0|0|0|0|0|9|6|7|9	NP_060903.2	16.25	4	0	0.02	0	0.02	0	-8.07	2.1	NP_001230013.1|	11|10|8|10	39	9.75	1321	KDM3A_HUMAN
CTTN	FmT-VHL_cis-VZ185	15|14|17|16	62	0.86	38|38|30|33|17|21|25|16|17|19|38|8|9|8|15|15|41|23|27|41	NP_005222.2	15.5	4	0	0	0	0	0	-131.03	0.39	NP_001005271.2|NP_647539.1|NP_001157567.1|NP_001420.2|NP_056126.1|NP_777573.1|	8|8|9|8	33	8.25	550	SRC8_HUMAN
AASDHPPT	FmT-VHL_cis-VZ185	12|14|11|14	51	0.79	11|10|9|6|0|2|0|0|8|8|4|2|0|0|0|0|15|13|14|15	NP_056238.2	12.75	4	0	0	0	0	0	-36.61	0.89	NP_056091.1|NP_003012.1|NP_002651.2|XP_003960357.1|	5|5|5|5	20	5	309	ADPPT_HUMAN
GFPT1	FmT-VHL_cis-VZ185	15|14|12|11	52	0.84	19|15|19|18|0|0|14|14|34|34|19|5|5|4|3|4|9|10|5|9	NP_002047.2	13	4	0	0	0	0	0	-84.28	0.49	NP_001753.1|NP_002614.2|NP_055063.1|	7|5|7|9	28	7	681	GFPT1_HUMAN
TKT	FmT-VHL_cis-VZ185	3|3|9|10	25	0.76	0|0|0|0|0|2|0|0|2|0|0|0|0|0|0|0|8|10|12|8	NP_001128527.1	6.25	4	0	0	0	0	0	-33.6	0.66	NP_000542.1|NP_001147.1|NP_006746.1|NP_036412.1|	2|2|4|7	15	3.75	623	A0A0B4J1R6_HUMAN
DNAJA3	FmT-VHL_cis-VZ185	20|23|20|17	80	0.86	26|24|19|22|15|16|25|21|60|57|20|18|16|21|22|22|23|14|20|23	NP_005138.3	20	4	0	0	0	0	0	-133.26	0.48	NP_000542.1|NP_001157742.1|	7|6|6|6	25	6.25	480	DNJA3_HUMAN
DHX35	FmT-VHL_cis-VZ185	26|25|32|32	115	0.84	10|14|10|13|0|0|0|0|7|10|17|10|11|2|0|5|45|35|33|45	NP_068750.2	28.75	4	0	0	0	0	0	-107.81	0.73	NP_060544.2|NP_005697.2|	13|12|15|15	55	13.75	703	Q5THR1_HUMAN
AGFG1	FmT-VHL_cis-VZ185	23|23|16|19	81	0.86	34|30|45|38|0|0|0|0|24|25|36|10|14|12|7|17|51|38|41|51	NP_001128659.1	20.25	4	0	0	0	0	0	-157.22	0.43	NP_858058.1|	7|7|6|8	28	7	584	AGFG1_HUMAN
NDRG1	FmT-VHL_cis-VZ185	4|9|9|10	32	0.83	16|11|12|15|8|5|12|13|12|11|14|5|0|0|0|3|24|7|7|24	NP_001128714.1	8	4	0	0	0	0	0	-74.16	0.41	NP_003582.2|NP_005069.2|	3|3|5|4	15	3.75	394	NDRG1_HUMAN
TCOF1	FmT-VHL_cis-VZ185	30|26|27|24	107	0.82	7|11|12|8|16|15|9|11|5|4|9|7|8|3|8|12|19|28|31|19	NP_001128715.1	26.75	4	0	0	0	0	0	-52.63	1.1	NP_004630.3|NP_005154.2|NP_004614.3|NP_056126.1|	11|12|13|12	48	12	1488	E7ETY2_HUMAN
EPPK1	FmT-VHL_cis-VZ185	9|15|18|26	68	0.85	9|13|5|6|4|0|31|26|154|141|6|5|7|2|0|4|8|12|4|8	NP_112598.2	17	4	0	0	0	0	0	-352.87	0.19	NP_056126.1|	8|11|13|13	45	11.25	5090	EPIPL_HUMAN
RPS27A	FmT-VHL_cis-VZ185	33|32|30|27	122	0.83	26|19|25|21|31|37|29|26|24|22|22|27|21|17|18|19|30|36|30|30	NP_001129064.1	30.5	4	0	0	0	0	0	-81.52	0.91	NP_277021.1|NP_001108488.1|	7|7|8|6	28	7	156	RS27A_HUMAN
ELOA	FmT-VHL_cis-VZ185	35|33|41|47	156	0.83	7|4|7|5|0|0|0|2|10|4|16|3|4|0|0|4|25|49|52|25	NP_003189.2	39	4	0	0	0	0	0	-86.74	1.03	NP_000928.1|NP_996896.1|NP_001191786.1|NP_000542.1|NP_620147.1|NP_004822.2|NP_001192192.1|	11|9|12|11	43	10.75	798	A0A024RAC6_HUMAN
NOC3L	FmT-VHL_cis-VZ185	5|6|9|8	28	0.86	7|6|8|8|0|0|5|6|7|4|8|2|3|2|3|3|15|63|61|15	NP_071896.8	7	4	0	0	0	0	0	-150.72	0.18		4|4|5|5	18	4.5	800	NOC3L_HUMAN
EIF2AK2	FmT-VHL_cis-VZ185	5|9|11|10	35	0.75	8|4|8|4|7|4|8|6|7|4|5|4|4|3|0|3|3|12|10|3	NP_001129123.1	8.75	4	0	0	0	0	0	-29.25	0.92		4|6|6|6	22	5.5	551	E2AK2_HUMAN
PABPC4	FmT-VHL_cis-VZ185	31|28|33|28	120	0.84	18|15|20|19|17|21|29|30|16|16|11|13|9|12|15|12|46|36|41|46	NP_001129125.1	30	4	0	0	0	0	0	-112.76	0.71	NP_003582.2|NP_055680.3|NP_003580.1|NP_065691.2|	13|13|12|13	51	12.75	660	B1ANR0_HUMAN
NUP93	FmT-VHL_cis-VZ185	19|11|8|12	50	0.84	10|14|14|14|3|4|20|16|35|36|23|20|9|12|9|7|12|6|13|12	NP_055484.3	12.5	4	0	0	0	0	0	-99.94	0.44	NP_056126.1|	13|8|6|8	35	8.75	819	NUP93_HUMAN
VDAC3	FmT-VHL_cis-VZ185	32|36|30|35	133	0.84	27|28|24|26|25|23|36|39|46|43|26|22|17|26|28|27|24|25|27|24	NP_001129166.1	33.25	4	0	0	0	0	0	-104.45	0.81	NP_055428.1|NP_001161461.1|NP_056126.1|	8|8|6|6	28	7	284	VDAC3_HUMAN
YWHAZ	FmT-VHL_cis-VZ185	24|28|38|37	127	0.75	12|12|10|14|14|10|9|8|0|0|10|10|12|7|5|11|21|20|18|21	NP_001129171.1	31.75	4	0	0	0	0	0	-37.82	1.59	NP_003582.2|NP_057213.2|NP_005154.2|NP_001091.1|NP_073567.1|NP_277021.1|NP_001106878.1|NP_001123617.1|NP_647539.1|NP_001137448.1|NP_001420.2|NP_001265.2|NP_055940.3|NP_775837.2|NP_057532.2|NP_056126.1|NP_056286.3|NP_598407.1|NP_001122390.1|NP_115285.1|NP_060899.2|	5|5|6|6	22	5.5	245	B0AZS6_HUMAN
PPIL4	FmT-VHL_cis-VZ185	17|23|26|20	86	0.8	5|4|4|4|0|0|0|0|3|3|7|0|3|0|2|3|22|18|18|22	NP_624311.1	21.5	4	0	0	0	0	0	-48.06	1.07		10|11|11|10	42	10.5	492	PPIL4_HUMAN
ZNF384	FmT-VHL_cis-VZ185	2|0|5|11	18	0.46	0|0|0|0|0|0|0|0|0|0|0|0|0|0|0|0|3|4|4|3	NP_001129206.1	4.5	4	0.16	0.65	0.16	0.65	0.16	-16.31	1.29		2|0|2|6	10	2.5	577	ZN384_HUMAN
RPN2	FmT-VHL_cis-VZ185	28|28|31|32	119	0.85	25|20|29|22|20|14|38|40|59|59|37|41|42|23|17|24|23|22|18|23	NP_001129243.1	29.75	4	0	0	0	0	0	-143.64	0.59	NP_001129611.1|NP_057125.2|	9|10|11|10	40	10	615	RPN2_HUMAN
SPATA2	FmT-VHL_cis-VZ185	11|16|25|19	71	0.85	34|30|37|32|0|0|0|0|28|25|38|11|8|5|6|18|42|51|49|42	NP_001129245.1	17.75	4	0	0	0	0	0	-166.12	0.39	NP_001172110.1|NP_002614.2|	6|9|11|9	35	8.75	520	SPAT2_HUMAN
FDPS	FmT-VHL_cis-VZ185	9|11|7|9	36	0.26	0|0|0|0|0|0|6|4|0|0|0|0|0|0|0|0|0|0|0|0	NP_001129293.1	9	4	0.4	0.63	0.4	0.63	0.4	-1.66	3.6	NP_006746.1|	5|5|2|3	15	3.75	419	A0A087X090_HUMAN
MICAL3	FmT-VHL_cis-VZ185	14|10|8|6	38	0.74	0|2|0|0|0|0|0|0|0|0|3|0|0|0|0|0|15|7|0|15	NP_001116203.1	9.5	4	0	0	0	0	0	-28.73	0.95	NP_054885.1|NP_001091738.1|	9|8|4|5	26	6.5	966	MICA3_HUMAN
ANXA2	FmT-VHL_cis-VZ185	20|20|31|28	99	0.84	24|25|22|27|56|59|14|16|8|10|15|25|25|20|21|26|13|10|8|13	NP_001129487.1	24.75	4	0	0	0	0	0	-126.67	0.59	NP_002937.1|NP_003582.2|NP_000542.1|NP_001420.2|NP_001167558.1|NP_056126.1|NP_036412.1|	11|10|13|12	46	11.5	339	ANXA2_HUMAN
PLS3	FmT-VHL_cis-VZ185	14|13|11|12	50	0.77	9|11|9|12|14|8|4|5|5|5|7|6|5|4|7|5|0|5|5|0	NP_001129497.1	12.5	4	0	0	0	0	0	-26.67	1.09	NP_000542.1|NP_001129293.1|NP_001030324.2|NP_006746.1|NP_036412.1|	8|8|7|6	29	7.25	630	PLST_HUMAN
TRMT1	FmT-VHL_cis-VZ185	3|4|8|6	21	0.58	0|0|0|0|0|0|0|0|0|0|0|0|0|0|0|0|5|3|2|5	NP_001129507.1	5.25	4	0	0.02	0	0.02	0	-10.98	1.4		3|3|3|3	12	3	659	TRM1_HUMAN
CPSF7	FmT-VHL_cis-VZ185	8|9|9|9	35	0.76	5|3|6|0|0|0|6|4|4|6|8|3|5|2|0|4|9|8|10|9	NP_001129512.1	8.75	4	0	0	0	0	0	-22.2	0.97	NP_002937.1|NP_054885.1|NP_055620.1|NP_001136069.1|NP_009118.1|NP_056126.1|NP_004266.2|	4|4|5|6	19	4.75	471	CPSF7_HUMAN
MAPK1	FmT-VHL_cis-VZ185	6|6|11|7	30	0.6	0|0|0|3|3|10|0|0|0|0|0|0|0|0|3|4|0|0|0|0	NP_620407.1	7.5	4	0	0.01	0	0.01	0	-10.7	1.5	NP_112190.2|NP_001230013.1|NP_006824.2|NP_001420.2|NP_001167558.1|NP_001265.2|NP_001257869.1|NP_065691.2|	4|4|6|4	18	4.5	360	MK01_HUMAN
GART	FmT-VHL_cis-VZ185	63|60|82|79	284	0.85	71|74|69|60|92|72|82|85|115|106|98|50|44|30|32|42|79|64|61|79	NP_001129477.1	71	4	0	0	0	0	0	-286.9	0.69	NP_036379.2|	17|19|25|23	84	21	1010	PUR2_HUMAN
RCC2	FmT-VHL_cis-VZ185	32|27|33|34	126	0.83	18|23|24|22|38|32|30|31|17|16|22|25|26|17|23|17|24|29|26|24	NP_001129676.1	31.5	4	0	0	0	0	0	-78.76	0.96	NP_000542.1|NP_056126.1|NP_036412.1|	10|10|9|10	39	9.75	522	RCC2_HUMAN
PRR14L	FmT-VHL_cis-VZ185	2|5|8|7	22	0.27	0|0|0|0|0|2|0|0|0|0|0|0|0|0|0|0|3|0|0|3	NP_775837.2	5.5	4	0.38	0.82	0.38	0.82	0.38	-6.24	2.75		2|4|7|6	19	4.75	2151	PR14L_HUMAN
FASTKD2	FmT-VHL_cis-VZ185	4|0|2|3	9	0.74	0|0|0|0|0|0|0|0|7|7|3|0|0|0|3|0|4|6|0|4	NP_001129665.1	2.25	4	0	0	0	0	0	-27.24	0.38		3|0|2|3	8	2	710	FAKD2_HUMAN
TNPO2	FmT-VHL_cis-VZ185	4|9|0|0	13	0.82	0|3|0|0|0|0|0|0|0|0|0|0|0|0|0|0|22|13|13|22	NP_001129667.1	3.25	4	0	0	0	0	0	-78.37	0.19		3|3|0|0	6	1.5	887	TNPO2_HUMAN
PCID2	FmT-VHL_cis-VZ185	10|8|8|4	30	0.76	3|4|6|4|0|4|7|8|10|10|6|0|0|0|0|0|7|10|8|7	NP_060856.2	7.5	4	0	0	0	0	0	-31.32	0.79	NP_060676.2|NP_004614.3|NP_659419.3|	3|3|2|2	10	2.5	399	PCID2_HUMAN
OTUD5	FmT-VHL_cis-VZ185	2|0|2|0	4	0.47	0|0|0|0|0|0|0|0|0|0|0|0|0|0|0|0|0|2|0|0	NP_001129629.1	1	4	0.15	0.29	0.15	0.29	0.15	-4.07	2		2|0|2|0	4	1	566	OTUD5_HUMAN
TRUB1	FmT-VHL_cis-VZ185	2|0|0|0	2	0.4	0|0|0|0|0|0|0|0|0|0|0|0|0|0|0|0|0|0|0|0	NP_631908.1	0.5	4	0.22	0.88	0.22	0.88	0.22	-2.54	5		2|0|0|0	2	0.5	349	TRUB1_HUMAN
SON	FmT-VHL_cis-VZ185	29|31|34|39	133	0.84	19|23|15|20|13|27|6|4|22|15|20|45|51|9|9|29|27|31|34|27	NP_620305.1	33.25	4	0	0	0	0	0	-103.08	0.83	NP_647539.1|NP_000542.1|NP_002361.1|NP_001129611.1|NP_056126.1|	16|17|17|17	67	16.75	2426	J3QSZ5_HUMAN
DDX39A	FmT-VHL_cis-VZ185	42|42|40|41	165	0.84	39|37|36|40|28|26|33|29|45|45|45|33|37|37|46|40|41|41|43|41	NP_005795.2	41.25	4	0	0	0	0	0	-103.78	0.91	NP_003669.4|NP_001444.2|	12|12|10|12	46	11.5	427	DX39A_HUMAN
STIM1	FmT-VHL_cis-VZ185	4|0|7|10	21	0.86	16|17|15|18|0|0|0|0|16|14|30|6|8|0|0|7|48|23|22|48	NP_003147.2	5.25	4	0	0	0	0	0	-166.34	0.14		2|0|3|4	9	2.25	685	G0XQ39_HUMAN
TAF5	FmT-VHL_cis-VZ185	6|6|7|8	27	0	0|0|0|0|0|0|0|0|0|0|0|0|0|0|0|0|0|0|0|0	NP_008882.2	6.75	4	1	1	1	1	1	8.91	67.5	NP_001231509.1|NP_004822.2|NP_001128690.1|	4|5|7|6	22	5.5	800	TAF5_HUMAN
GATAD2B	FmT-VHL_cis-VZ185	20|22|40|34	116	0.59	2|4|0|2|0|4|3|0|0|0|5|4|3|0|0|0|15|18|18|15	NP_065750.1	29	4	0	0.01	0	0.01	0	-31.28	1.76	NP_060130.3|NP_001005271.2|NP_002260.2|NP_001444.2|	12|11|12|11	46	11.5	593	P66B_HUMAN
ILF3	FmT-VHL_cis-VZ185	68|74|60|73	275	0.85	45|36|39|39|46|44|30|32|18|15|45|47|38|21|25|33|53|104|108|53	NP_060090.2	68.75	4	0	0	0	0	0	-196.45	0.86	NP_003582.2|NP_001121901.1|NP_003591.2|NP_059990.2|NP_000542.1|NP_001420.2|NP_002361.1|NP_859052.3|NP_005769.1|NP_056126.1|NP_065691.2|NP_001193765.1|NP_054894.1|	17|17|17|16	67	16.75	898	ILF3_HUMAN
ANAPC7	FmT-VHL_cis-VZ185	7|3|7|8	25	0.74	0|0|0|0|0|0|0|5|0|0|2|0|0|0|0|5|10|5|5|10	NP_057322.2	6.25	4	0	0	0	0	0	-25.47	0.83	NP_001420.2|NP_004647.1|	5|2|4|4	15	3.75	599	APC7_HUMAN
CAMK2D	FmT-VHL_cis-VZ185	7|8|3|2	20	0.61	0|0|0|0|4|0|4|6|3|3|3|2|2|0|0|0|3|0|3|3	NP_742112.1	5	4	0	0	0	0	0	-14.54	1.18	NP_001213.2|	2|3|2|2	9	2.25	492	D6R938_HUMAN
SAFB	FmT-VHL_cis-VZ185	30|30|38|34	132	0.82	6|8|7|9|8|6|4|0|19|11|14|17|24|8|6|9|33|28|27|33	NP_002958.2	33	4	0	0	0	0	0	-65.19	1.09	NP_001005271.2|NP_059990.2|NP_001129611.1|NP_056126.1|NP_073729.1|	9|8|10|10	37	9.25	915	SAFB1_HUMAN
SMARCD3	FmT-VHL_cis-VZ185	14|15|22|25	76	0.8	10|7|6|7|0|0|0|0|10|6|16|0|0|0|0|0|22|15|16|22	NP_003069.2	19	4	0	0	0	0	0	-49.28	1	NP_003067.3|NP_078941.2|NP_003070.3|NP_001132939.1|NP_060250.2|	3|5|12|7	27	6.75	470	SMRD3_HUMAN
SMARCE1	FmT-VHL_cis-VZ185	6|3|5|8	22	0.47	0|0|0|0|2|2|3|0|0|0|0|2|0|0|0|0|0|3|2|0	NP_003070.3	5.5	4	0.15	0.51	0.15	0.51	0.15	-6.54	2.2	NP_001138829.1|NP_001180201.1|NP_003214.1|NP_060250.2|NP_689854.2|NP_054885.1|NP_060783.3|	5|2|2|6	15	3.75	411	B4DGM3_HUMAN
NUP98	FmT-VHL_cis-VZ185	8|9|6|8	31	0.86	6|4|5|10|0|3|0|0|57|56|15|4|8|5|9|15|25|8|8|25	NP_057404.2	7.75	4	0	0	0	0	0	-157.64	0.19	NP_001073315.1|NP_001243755.1|NP_942590.1|NP_001420.2|NP_056126.1|	6|7|4|6	23	5.75	1800	NUP98_HUMAN
ARID1A	FmT-VHL_cis-VZ185	8|3|4|7	22	0.69	0|3|0|0|0|0|0|0|6|6|0|0|0|0|0|0|6|5|3|6	NP_006006.3	5.5	4	0	0	0	0	0	-19.42	0.92	NP_003067.3|NP_001091896.1|NP_001123617.1|NP_003070.3|NP_003214.1|NP_060250.2|NP_060783.3|	8|3|2|4	17	4.25	2285	ARI1A_HUMAN
MRPL22	FmT-VHL_cis-VZ185	4|0|0|3	7	0.71	0|2|0|0|0|0|0|0|3|2|2|0|2|0|0|0|5|4|5|5	NP_054899.2	1.75	4	0	0	0	0	0	-21.78	0.37		3|0|0|2	5	1.25	206	RM22_HUMAN
MRPL41	FmT-VHL_cis-VZ185	3|6|4|5	18	0.86	6|7|5|9|0|0|0|0|6|11|13|4|5|0|4|4|21|25|26|21	NP_115866.1	4.5	4	0	0	0	0	0	-92.34	0.19		2|2|2|2	8	2	137	RM41_HUMAN
WDR36	FmT-VHL_cis-VZ185	31|33|38|41	143	0.85	36|35|31|41|3|3|10|12|23|23|45|19|25|16|7|27|96|113|115|96	NP_644810.1	35.75	4	0	0	0	0	0	-361.51	0.34	NP_056126.1|NP_001072982.1|	14|16|14|17	61	15.25	951	WDR36_HUMAN
MED15	FmT-VHL_cis-VZ185	9|6|12|14	41	0.71	3|8|5|5|0|0|0|0|0|0|7|0|0|0|0|0|9|5|9|9	NP_056973.2	10.25	4	0	0	0	0	0	-24.52	1.17	NP_005111.2|NP_001072986.1|NP_004220.2|NP_004260.2|NP_001230013.1|NP_001231509.1|NP_005472.2|NP_054885.1|NP_004259.3|NP_115662.2|NP_443109.2|NP_054790.2|NP_001265.2|NP_004822.2|NP_006766.1|NP_001001683.1|NP_005112.2|NP_004266.2|NP_005350.1|	4|4|6|7	21	5.25	748	G3V1P5_HUMAN
BOP1	FmT-VHL_cis-VZ185	3|4|0|2	9	0.86	2|0|0|2|3|0|0|0|0|0|0|9|11|4|5|4|2|23|22|2	NP_056016.1	2.25	4	0	0	0	0	0	-72.41	0.14	NP_056126.1|	3|4|0|2	9	2.25	746	BOP1_HUMAN
TCERG1	FmT-VHL_cis-VZ185	21|22|13|14	70	0.73	10|10|10|9|2|3|6|7|6|8|7|6|4|5|5|5|12|12|15|12	NP_006697.2	17.5	4	0	0	0	0	0	-28.17	1.37	NP_065971.2|NP_001005271.2|NP_116062.2|NP_056981.2|NP_001138887.1|NP_009118.1|	13|13|9|9	44	11	1098	G3V220_HUMAN
YWHAB	FmT-VHL_cis-VZ185	18|20|29|28	95	0.17	0|0|0|0|10|9|4|0|0|0|0|0|10|0|0|7|0|0|0|0	NP_647539.1	23.75	4	0.5	1	0.5	1	0.5	-8.28	2.64	NP_001137448.1|NP_001032242.1|NP_001265.2|NP_003012.1|NP_001231496.1|NP_057532.2|NP_065691.2|NP_598407.1|NP_001122390.1|NP_904325.2|NP_079461.2|	5|4|5|4	18	4.5	246	1433B_HUMAN
NCAPG	FmT-VHL_cis-VZ185	15|14|21|19	69	0.84	18|17|19|21|3|0|6|10|18|14|25|3|3|4|0|7|41|32|32|41	NP_071741.2	17.25	4	0	0	0	0	0	-118.67	0.47	NP_055680.3|NP_054885.1|NP_004266.2|	7|6|9|10	32	8	1015	CND3_HUMAN
CLPTM1L	FmT-VHL_cis-VZ185	4|6|3|7	20	0.55	0|0|0|0|0|0|6|4|0|0|0|0|0|0|0|2|0|0|0|0	NP_110409.2	5	4	0.02	0.05	0.02	0.05	0.02	-8.02	1.67		2|3|2|3	10	2.5	538	G5E9Z2_HUMAN
POLR3C	FmT-VHL_cis-VZ185	36|24|36|34	130	0.84	30|31|24|34|0|0|0|0|8|7|34|3|0|3|3|6|37|34|34|37	NP_006459.3	32.5	4	0	0	0	0	0	-94.19	0.92	NP_060552.4|	17|13|15|13	58	14.5	534	RPC3_HUMAN
KBTBD7	FmT-VHL_cis-VZ185	25|21|14|21	81	0.72	0|0|0|0|0|0|0|0|6|3|3|0|0|0|0|4|19|0|8|19	NP_115514.2	20.25	4	0	0	0	0	0	-27.04	1.56	NP_060842.3|NP_055063.1|NP_002105.2|NP_056126.1|NP_073729.1|	11|10|4|10	35	8.75	684	KBTB7_HUMAN
UCHL1	FmT-VHL_cis-VZ185	5|9|18|19	51	0.81	0|0|2|0|28|26|12|7|0|0|0|7|8|5|4|6|0|0|3|0	NP_004172.2	12.75	4	0	0	0	0	0	-65.38	0.69	NP_000066.1|NP_000542.1|	4|3|5|5	17	4.25	223	UCHL1_HUMAN
SLC25A11	FmT-VHL_cis-VZ185	21|20|24|21	86	0.86	19|29|18|22|15|17|33|37|26|30|25|29|29|28|27|26|19|20|24|19	NP_003553.2	21.5	4	0	0	0	0	0	-89.06	0.67	XP_003960357.1|	9|7|9|10	35	8.75	314	M2OM_HUMAN
PSMC3	FmT-VHL_cis-VZ185	28|23|31|34	116	0.83	27|27|26|26|10|13|16|19|20|22|31|22|33|17|15|28|27|25|33|27	NP_002795.2	29	4	0	0	0	0	0	-79.85	0.93	NP_113676.2|NP_065971.2|NP_001137359.1|NP_937987.2|NP_001137307.1|NP_060493.3|NP_001230013.1|NP_001254711.1|NP_000542.1|NP_060842.3|NP_006865.1|NP_115569.2|NP_002778.1|NP_002784.1|NP_001135971.1|NP_000526.1|NP_055408.2|NP_001020267.1|NP_775782.2|NP_904325.2|	10|9|11|12	42	10.5	439	PRS6A_HUMAN
ATP1A1	FmT-VHL_cis-VZ185	20|21|31|29	101	0.79	12|9|14|10|11|9|18|14|20|20|21|12|13|12|18|18|17|19|20|17	NP_000692.2	25.25	4	0	0	0	0	0	-44.45	1.25	NP_001753.1|NP_006420.1|NP_005154.2|NP_056271.2|NP_945327.2|	11|11|14|8	44	11	1023	AT1A1_HUMAN
MLLT1	FmT-VHL_cis-VZ185	2|3|3|0	8	0.08	0|0|0|0|0|0|0|0|0|0|0|0|0|0|0|0|0|0|0|0	NP_005925.2	2	4	0.71	0.98	0.71	0.98	0.71	-2.54	20	NP_004822.2|	2|3|2|0	7	1.75	559	ENL_HUMAN
TUBB4A	FmT-VHL_cis-VZ185	253|253|214|210	930	0.85	0|0|0|0|0|0|0|0|42|31|0|0|0|0|0|0|185|191|207|185	NP_006078.2	232.5	4	0	0	0	0	0	-374.34	1.21	NP_000225.1|	4|2|2|2	10	2.5	444	TBB4A_HUMAN
EIF5	FmT-VHL_cis-VZ185	2|3|0|6	11	0.86	3|4|8|9|13|17|11|13|0|0|16|0|0|0|2|3|10|5|0|10	NP_001960.2	2.75	4	0	0	0	0	0	-66.19	0.19	NP_001193996.1|NP_001153239.1|	2|2|0|3	7	1.75	431	IF5_HUMAN
UTP14A	FmT-VHL_cis-VZ185	6|7|18|19	50	0.85	10|10|6|7|0|0|0|0|3|5|9|6|7|0|0|3|29|122|114|29	NP_006640.2	12.5	4	0	0	0	0	0	-300.43	0.17	NP_002937.1|NP_057709.2|NP_056126.1|	5|3|8|8	24	6	771	UT14A_HUMAN
ALDH18A1	FmT-VHL_cis-VZ185	49|48|42|36	175	0.86	46|46|49|38|28|29|71|63|82|82|76|49|47|52|61|69|75|77|69|75	NP_002851.2	43.75	4	0	0	0	0	0	-243	0.55	NP_001129611.1|	17|18|19|18	72	18	795	P5CS_HUMAN
PYGB	FmT-VHL_cis-VZ185	7|6|3|6	22	0.78	0|0|0|0|2|0|7|5|12|14|5|5|2|0|3|0|6|7|5|6	NP_002853.2	5.5	4	0	0	0	0	0	-35.64	0.55	NP_002651.2|	3|3|3|4	13	3.25	843	PYGB_HUMAN
SF3A2	FmT-VHL_cis-VZ185	10|14|19|19	62	0.82	6|5|5|6|6|9|9|6|12|6|8|8|4|5|0|6|23|22|17|23	NP_009096.2	15.5	4	0	0	0	0	0	-65.66	0.73	NP_055506.1|NP_057487.2|NP_001161461.1|NP_005769.1|NP_009118.1|NP_056126.1|	2|5|5|5	17	4.25	464	SF3A2_HUMAN
SNF8	FmT-VHL_cis-VZ185	4|5|10|14	33	0.49	3|4|2|5|0|0|0|0|0|0|0|0|0|0|0|0|4|5|6|4	NP_009172.2	8.25	4	0.1	0.41	0.1	0.41	0.1	-13.9	1.65	NP_000928.1|	3|4|5|5	17	4.25	258	SNF8_HUMAN
PPP2R1A	FmT-VHL_cis-VZ185	54|50|65|62	231	0.84	36|36|38|40|37|40|30|28|19|19|34|15|19|15|16|39|51|62|57|51	NP_055040.2	57.75	4	0	0	0	0	0	-124.48	1.05	NP_001135822.1|NP_005154.2|NP_001073922.2|NP_085127.2|NP_001254711.1|NP_000066.1|NP_065799.1|NP_060341.2|NP_003580.1|NP_036423.4|NP_775837.2|NP_060720.2|NP_056126.1|NP_001193765.1|NP_065128.2|NP_001444.2|	15|15|13|14	57	14.25	589	B3KQV6_HUMAN
HTATSF1	FmT-VHL_cis-VZ185	10|9|8|8	35	0.72	0|0|0|0|0|0|0|0|0|0|3|0|0|0|0|0|7|8|8|7	NP_055315.2	8.75	4	0	0	0	0	0	-16.92	1.17	NP_055204.2|NP_009118.1|	6|6|4|4	20	5	755	HTSF1_HUMAN
PYCR2	FmT-VHL_cis-VZ185	4|6|0|0	10	0.86	0|5|0|6|0|0|5|4|0|0|6|5|6|3|5|3|24|17|18|24	NP_037460.2	2.5	4	0	0	0	0	0	-93.02	0.12	NP_055940.3|	2|2|0|0	4	1	320	A0A087WTV6_HUMAN
NOL11	FmT-VHL_cis-VZ185	2|0|7|8	17	0.78	0|0|0|2|0|0|0|0|0|0|3|3|5|0|0|3|6|13|14|6	NP_056277.2	4.25	4	0	0	0	0	0	-43.7	0.44	NP_056126.1|NP_001122390.1|	2|0|4|3	9	2.25	719	NOL11_HUMAN
SENP3	FmT-VHL_cis-VZ185	4|0|0|4	8	0.76	2|2|0|2|0|0|2|0|5|4|0|0|2|0|3|4|3|8|10|3	NP_056485.2	2	4	0	0	0	0	0	-30.63	0.3	NP_060649.3|NP_004665.2|NP_060676.2|NP_001180201.1|NP_001230013.1|NP_001231509.1|NP_000066.1|NP_001420.2|NP_005911.1|NP_055204.2|NP_000235.2|	2|0|0|2	4	1	574	SENP3_HUMAN
UBXN1	FmT-VHL_cis-VZ185	6|9|5|0	20	0.71	6|6|5|3|2|0|7|8|0|4|4|0|0|5|3|4|3|0|2|3	NP_056937.2	5	4	0	0	0	0	0	-30.59	0.74	NP_004630.3|NP_003582.2|NP_055428.1|NP_001230013.1|NP_000066.1|NP_001030324.2|NP_001193867.1|NP_001165889.1|	4|4|3|0	11	2.75	312	A0A087WTZ5_HUMAN
RNH1	FmT-VHL_cis-VZ185	5|3|3|2	13	0.63	0|0|0|0|6|6|0|0|0|0|0|0|0|0|2|0|0|0|0|0	NP_002930.2	3.25	4	0	0	0	0	0	-11.36	0.93		3|3|2|2	10	2.5	461	RINI_HUMAN
LRRC40	FmT-VHL_cis-VZ185	16|10|18|12	56	0.85	11|7|7|7|0|4|3|5|66|61|24|3|3|0|0|0|12|8|9|12	NP_060238.3	14	4	0	0	0	0	0	-145.3	0.34		10|7|5|5	27	6.75	602	LRC40_HUMAN
PDIA3	FmT-VHL_cis-VZ185	8|7|10|12	37	0.68	0|4|4|4|2|0|10|10|4|5|4|4|4|3|0|4|0|0|0|0	NP_005304.3	9.25	4	0	0	0	0	0	-17.43	1.28	NP_056126.1|	5|5|6|7	23	5.75	505	PDIA3_HUMAN
IPO9	FmT-VHL_cis-VZ185	8|7|11|16	42	0.83	16|16|15|15|0|2|11|8|15|14|25|0|3|0|0|0|28|22|15|28	NP_060555.2	10.5	4	0	0	0	0	0	-91.33	0.41	NP_055428.1|NP_060552.4|	5|4|7|9	25	6.25	1041	IPO9_HUMAN
COMMD4	FmT-VHL_cis-VZ185	2|2|5|0	9	0.08	0|0|0|0|0|0|0|0|0|0|0|0|0|0|0|0|0|0|0|0	NP_060298.2	2.25	4	0.69	1	0.69	1	0.69	-2.54	22.5		2|2|3|0	7	1.75	199	A0A0B4J287_HUMAN
GPATCH1	FmT-VHL_cis-VZ185	76|85|88|107	356	0.85	49|59|55|48|4|5|0|0|35|35|75|43|70|25|21|49|109|122|116|109	NP_060495.2	89	4	0	0	0	0	0	-300.24	0.78	NP_060544.2|NP_005697.2|	21|22|20|25	88	22	931	GPTC1_HUMAN
STRBP	FmT-VHL_cis-VZ185	14|16|8|7	45	0.83	0|5|4|5|0|0|0|0|0|0|0|0|0|4|0|0|11|38|39|11	NP_060857.2	11.25	4	0	0	0	0	0	-86.09	0.45	NP_848514.1|NP_056126.1|NP_065691.2|	9|5|5|2	21	5.25	672	Q5JPA5_HUMAN
CAND1	FmT-VHL_cis-VZ185	65|68|85|81	299	0.84	31|35|43|39|34|29|60|53|60|56|44|22|16|17|13|19|42|56|52|42	NP_060918.2	74.75	4	0	0	0	0	0	-112.3	1.29	NP_003582.2|NP_055428.1|NP_066390.1|NP_003070.3|NP_055063.1|NP_055982.2|NP_002778.1|NP_003580.1|NP_065691.2|NP_002887.2|NP_113640.1|NP_002443.3|NP_054894.1|NP_005546.2|NP_631908.1|	19|19|23|23	84	21	1230	A0A0C4DGH5_HUMAN
LZIC	FmT-VHL_cis-VZ185	4|5|0|7	16	0.79	4|4|0|0|0|0|0|0|0|0|11|0|0|0|0|0|0|13|13|0	NP_115744.2	4	4	0	0	0	0	0	-45.94	0.39		2|2|0|2	6	1.5	190	LZIC_HUMAN
SLC25A1	FmT-VHL_cis-VZ185	7|8|7|10	32	0.78	9|12|7|6|0|0|8|7|8|8|10|5|4|4|6|4|10|8|6|10	NP_005975.1	8	4	0	0	0	0	0	-29.38	0.76		2|2|2|3	9	2.25	311	B4DP62_HUMAN
ZMAT2	FmT-VHL_cis-VZ185	12|0|8|11	31	0.71	0|0|0|0|0|0|0|0|0|0|0|0|0|0|0|4|6|9|11|6	NP_653324.1	7.75	4	0	0	0	0	0	-36.1	0.97		3|0|3|2	8	2	199	ZMAT2_HUMAN
RALY	FmT-VHL_cis-VZ185	4|0|0|2	6	0.76	0|3|0|5|2|2|4|0|0|0|4|7|8|5|4|6|0|5|5|0	NP_031393.2	1.5	4	0	0	0	0	0	-29.48	0.23	NP_005472.2|NP_006766.1|NP_056126.1|	3|0|0|2	5	1.25	290	Q5QPL9_HUMAN
LONP1	FmT-VHL_cis-VZ185	17|15|9|11	52	0.81	5|7|4|9|0|0|10|12|19|12|5|0|2|0|0|2|20|13|7|20	NP_004784.2	13	4	0	0	0	0	0	-54.76	0.72		7|7|5|7	26	6.5	959	LONM_HUMAN
YWHAG	FmT-VHL_cis-VZ185	11|16|21|22	70	0.76	0|0|0|0|0|0|0|0|0|0|0|0|0|0|0|5|15|12|15|15	NP_036611.2	17.5	4	0	0	0	0	0	-36.61	1.23	NP_001137448.1|NP_001193762.1|NP_005917.2|NP_001265.2|NP_057532.2|NP_598407.1|NP_001193765.1|NP_001122390.1|NP_904325.2|	3|3|4|4	14	3.5	247	1433G_HUMAN
SPART	FmT-VHL_cis-VZ185	18|16|31|20	85	0.81	16|16|16|15|3|6|0|3|10|12|21|7|7|5|7|9|27|17|17|27	NP_001135766.1	21.25	4	0	0	0	0	0	-60.97	0.92	NP_004266.2|	9|9|12|10	40	10	666	SPART_HUMAN
SQSTM1	FmT-VHL_cis-VZ185	5|0|0|0	5	0.77	4|0|5|3|9|8|0|0|0|0|0|4|4|0|0|2|7|2|0|7	NP_001135770.1	1.25	4	0	0	0	0	0	-35.02	0.16	NP_003582.2|NP_001230013.1|NP_054885.1|NP_001137260.1|NP_001032208.1|NP_001231496.1|NP_775873.2|NP_073729.1|NP_001136082.1|	2|0|0|0	2	0.5	356	SQSTM_HUMAN
THOC6	FmT-VHL_cis-VZ185	9|6|10|9	34	0.3	2|2|0|0|0|3|3|4|0|0|0|2|3|0|0|3|2|3|0|2	NP_001135822.1	8.5	4	0.27	0.54	0.27	0.54	0.27	-4.95	2.62	NP_003669.4|	6|4|4|4	18	4.5	296	THOC6_HUMAN
CKB	FmT-VHL_cis-VZ185	10|10|10|9	39	0.81	9|8|8|9|5|6|0|0|7|0|9|17|20|0|0|0|11|12|11|11	NP_001814.2	9.75	4	0	0	0	0	0	-42.99	0.65	NP_005154.2|NP_056126.1|	4|4|4|4	16	4	381	G3V4N7_HUMAN
HNRNPUL1	FmT-VHL_cis-VZ185	24|21|23|23	91	0.83	7|10|7|9|7|11|8|12|7|8|12|6|8|2|3|6|18|31|34|18	NP_653333.1	22.75	4	0	0	0	0	0	-60.47	0.9	NP_006828.2|NP_002937.1|NP_060517.1|NP_003582.2|NP_056981.2|NP_006824.2|NP_001420.2|NP_057144.1|NP_003580.1|NP_056126.1|NP_065691.2|NP_002887.2|NP_000042.3|	11|11|10|9	41	10.25	756	A0A0A0MRA5_HUMAN
TAF6	FmT-VHL_cis-VZ185	19|14|23|21	77	0	2|4|3|0|0|0|0|0|3|3|3|0|0|0|0|0|0|0|5|0	NP_647476.1	19.25	4	0.99	1	0.99	1	0.99	3.38	5.13	NP_001005271.2|NP_008882.2|NP_001138829.1|NP_001231509.1|NP_683692.2|NP_004822.2|NP_001128690.1|NP_001974.1|	11|9|10|8	38	9.5	677	TAF6_HUMAN
PFDN1	FmT-VHL_cis-VZ185	7|6|10|14	37	0.12	0|0|0|0|3|3|0|0|0|0|0|0|0|0|0|0|2|0|0|2	NP_002613.2	9.25	4	0.56	1	0.56	1	0.56	-2.44	3.7	NP_060842.3|NP_001958.2|NP_057144.1|NP_001229786.1|	4|4|5|5	18	4.5	122	PFD1_HUMAN
HIRA	FmT-VHL_cis-VZ185	8|9|4|8	29	0	0|0|0|0|0|0|0|0|0|0|0|0|0|0|0|0|0|0|0|0	NP_003316.3	7.25	4	1	1	1	1	1	5.59	72.5	NP_054753.1|NP_005911.1|NP_004505.2|NP_001072982.1|	5|6|3|4	18	4.5	1017	HIRA_HUMAN
SAP18	FmT-VHL_cis-VZ185	11|11|16|11	49	0.66	0|2|0|3|10|0|0|0|4|2|3|7|4|0|0|5|8|6|4|8	NP_005861.2	12.25	4	0	0	0	0	0	-15.26	1.48	NP_116062.2|NP_597814.1|NP_001138829.1|NP_002361.1|	3|3|3|2	11	2.75	172	SAP18_HUMAN
DKC1	FmT-VHL_cis-VZ185	16|18|22|20	76	0.84	11|8|15|10|4|5|5|8|0|0|8|15|23|2|3|6|24|38|34|24	NP_001135935.1	19	4	0	0	0	0	0	-87.9	0.63	NP_056126.1|	5|9|9|10	33	8.25	509	DKC1_HUMAN
STAT3	FmT-VHL_cis-VZ185	26|26|35|39	126	0.85	17|12|12|12|8|8|13|15|21|20|30|6|7|4|0|7|96|47|56|96	NP_003141.2	31.5	4	0	0	0	0	0	-242.63	0.43	NP_006828.2|NP_002937.1|NP_001122316.1|NP_001073315.1|NP_000312.2|NP_001138829.1|NP_001193762.1|NP_001230013.1|NP_001420.2|NP_056091.1|NP_078933.3|NP_002105.2|NP_055204.2|NP_071375.1|NP_061836.2|NP_005096.1|NP_005264.2|NP_002283.3|NP_005872.2|NP_775782.2|	12|14|16|13	55	13.75	769	A0A7I2V395_HUMAN
MATR3	FmT-VHL_cis-VZ185	53|47|60|60	220	0.84	28|24|28|32|26|26|48|40|24|28|23|42|38|37|43|48|52|54|54|52	NP_061322.2	55	4	0	0	0	0	0	-120.97	1.04	NP_006828.2|NP_002937.1|NP_067013.1|NP_001121901.1|NP_003591.2|NP_059990.2|NP_002361.1|NP_001137260.1|NP_001017420.1|NP_056126.1|NP_060552.4|	13|13|13|13	52	13	847	A0A0R4J2E8_HUMAN
ZNF638	FmT-VHL_cis-VZ185	38|31|38|37	144	0.83	20|15|9|16|3|6|8|6|4|3|8|14|7|8|5|15|35|34|26|35	NP_055312.2	36	4	0	0	0	0	0	-71.68	1.11	NP_002937.1|NP_945327.2|NP_059990.2|NP_054885.1|NP_056126.1|	20|20|21|20	81	20.25	1978	ZN638_HUMAN
TRIM11	FmT-VHL_cis-VZ185	2|0|0|0	2	0.52	0|0|0|0|0|0|0|0|0|0|0|0|0|0|0|0|0|0|3|0	NP_660215.1	0.5	4	0.05	0.2	0.05	0.2	0.05	-5.12	0.67	NP_001189405.1|	2|0|0|0	2	0.5	468	TRI11_HUMAN
LUZP1	FmT-VHL_cis-VZ185	7|2|5|0	14	0.83	8|9|7|7|5|6|2|4|3|5|7|0|0|0|0|0|24|14|12|24	NP_361013.3	3.5	4	0	0	0	0	0	-82.66	0.19	NP_647539.1|NP_054885.1|	6|2|4|0	12	3	1076	LUZP1_HUMAN
JPT2	FmT-VHL_cis-VZ185	17|18|19|18	72	0.83	21|22|23|26|12|10|4|6|14|16|18|12|9|4|13|5|25|25|16|25	NP_653171.1	18	4	0	0	0	0	0	-67.67	0.71		6|6|6|6	24	6	190	A6NGP5_HUMAN
DNAJC11	FmT-VHL_cis-VZ185	11|10|12|9	42	0.86	15|11|9|9|5|5|17|18|19|18|12|9|11|14|9|10|16|14|21|16	NP_060668.2	10.5	4	0	0	0	0	0	-58.76	0.55	NP_001147.1|NP_060590.1|NP_002887.2|	5|6|4|4	19	4.75	559	Q5TH61_HUMAN
EFTUD2	FmT-VHL_cis-VZ185	224|221|228|226	899	0.85	107|99|114|108|35|47|40|38|89|79|133|107|107|43|37|84|175|168|175|175	NP_004238.3	224.75	4	0	0	0	0	0	-293.2	1.3	NP_001135822.1|NP_005111.2|NP_006212.1|NP_002361.1|NP_009118.1|NP_056126.1|NP_005112.2|NP_005697.2|	37|37|38|37	149	37.25	972	U5S1_HUMAN
WDR12	FmT-VHL_cis-VZ185	9|4|2|2	17	0.79	0|0|0|0|5|2|0|0|0|0|0|9|7|0|0|2|4|15|13|4	NP_060726.3	4.25	4	0	0	0	0	0	-42.54	0.39	NP_066955.1|NP_078943.1|NP_061152.3|	8|3|2|2	15	3.75	423	WDR12_HUMAN
SUB1	FmT-VHL_cis-VZ185	14|10|14|9	47	0.79	5|3|9|5|0|2|0|0|6|7|9|8|6|4|3|0|12|16|16|12	NP_006704.3	11.75	4	0	0	0	0	0	-39.13	0.84	NP_000928.1|NP_060653.3|NP_001420.2|	4|4|4|3	15	3.75	127	TCP4_HUMAN
CLSPN	FmT-VHL_cis-VZ185	5|8|11|16	40	0.11	0|0|0|0|0|0|0|0|0|0|0|0|0|0|0|0|0|0|7|0	NP_071394.2	10	4	0.61	0.88	0.61	0.88	0.61	-1.11	5.71	NP_001265.2|NP_003911.2|NP_001171481.1|NP_056380.2|NP_001175.2|NP_000526.1|NP_001119601.1|	5|5|5|8	23	5.75	1339	CLSPN_HUMAN
ECT2	FmT-VHL_cis-VZ185	13|22|37|33	105	0.81	0|0|0|0|0|0|0|0|0|0|0|0|0|0|0|0|13|38|35|13	NP_060568.3	26.25	4	0	0	0	0	0	-72.49	1.06	NP_064550.3|NP_612361.1|NP_001958.2|NP_055204.2|	6|10|17|13	46	11.5	883	ECT2_HUMAN
PDCD4	FmT-VHL_cis-VZ185	19|22|20|20	81	0.78	7|6|5|6|0|0|0|0|4|0|0|0|0|0|0|0|14|16|18|14	NP_055271.2	20.25	4	0	0	0	0	0	-29.21	1.31	NP_001958.2|NP_001030324.2|NP_078928.3|	8|9|7|9	33	8.25	469	PDCD4_HUMAN
SAR1A	FmT-VHL_cis-VZ185	10|7|8|12	37	0.74	4|6|7|8|0|0|7|10|8|0|7|9|7|6|4|7|8|9|6|8	NP_001136120.1	9.25	4	0	0	0	0	0	-23.76	1.03	NP_000542.1|	3|2|2|2	9	2.25	198	Q5SQT8_HUMAN
C17orf49	FmT-VHL_cis-VZ185	9|9|9|6	33	0.64	6|4|6|0|0|0|0|0|0|0|4|0|0|0|0|0|4|5|5|4	NP_001136270.1	8.25	4	0	0	0	0	0	-12.77	1.5	NP_004505.2|	4|3|3|3	13	3.25	192	BAP18_HUMAN
HELLS	FmT-VHL_cis-VZ185	565|549|751|770	2635	0.86	347|293|328|300|0|2|2|0|246|235|333|175|171|108|114|179|649|697|647|649	NP_060533.2	658.75	4	0	0	0	0	0	#NAME?	1	NP_001121901.1|NP_001230005.1|NP_079184.2|	46|50|47|48	191	47.75	838	A0A087WSW7_HUMAN
API5	FmT-VHL_cis-VZ185	16|22|15|19	72	0.63	8|5|6|4|6|9|13|9|0|0|2|0|2|5|0|5|2|8|9|2	NP_001136402.1	18	4	0	0	0	0	0	-15.73	1.8	NP_037365.2|NP_065691.2|	7|9|6|7	29	7.25	524	API5_HUMAN
EIF5A	FmT-VHL_cis-VZ185	26|27|19|23	95	0.83	11|7|11|4|32|41|23|21|0|0|0|12|10|7|0|15|11|8|12|11	NP_001137232.1	23.75	4	0	0	0	0	0	-78.93	0.81	NP_003582.2|NP_000542.1|NP_001129611.1|	4|4|4|4	16	4	184	IF5A1_HUMAN
NFRKB	FmT-VHL_cis-VZ185	2|4|6|10	22	0.45	0|0|0|0|0|0|3|0|0|0|0|0|0|0|0|0|3|2|0|3	NP_001137307.1	5.5	4	0.22	0.84	0.22	0.84	0.22	-8.92	2		2|4|5|7	18	4.5	1299	NFRKB_HUMAN
COPS2	FmT-VHL_cis-VZ185	8|10|10|10	38	0.07	0|2|0|0|0|0|0|4|0|0|0|0|0|0|0|0|2|3|0|2	NP_001137359.1	9.5	4	0.71	0.84	0.71	0.84	0.71	-0.72	3.45	NP_036379.2|NP_073567.1|NP_001138829.1|NP_001157567.1|NP_006824.2|NP_937832.1|NP_001420.2|NP_054885.1|NP_003580.1|NP_000113.1|NP_065691.2|NP_005493.2|NP_000098.1|	6|7|6|7	26	6.5	450	B4DIH5_HUMAN
PDCD6IP	FmT-VHL_cis-VZ185	10|15|12|9	46	0.84	17|12|15|10|7|7|17|20|43|37|18|17|13|2|5|4|8|13|11|8	NP_037506.2	11.5	4	0	0	0	0	0	-101.15	0.39		7|8|9|7	31	7.75	868	PDC6I_HUMAN
APBB1	FmT-VHL_cis-VZ185	5|7|14|14	40	0.84	18|20|19|22|0|0|0|0|13|10|21|6|5|0|0|7|30|25|26|30	NP_663722.1	10	4	0	0	0	0	0	-105.5	0.36	NP_001193762.1|NP_065907.2|NP_001161461.1|	4|5|7|8	24	6	708	APBB1_HUMAN
BRF1	FmT-VHL_cis-VZ185	2|0|3|2	7	0.09	0|0|0|0|0|0|0|0|0|0|0|0|0|0|0|0|0|0|0|0	NP_001510.2	1.75	4	0.69	0.98	0.69	0.98	0.69	-2.54	17.5		2|0|2|2	6	1.5	677	A3KN61_HUMAN
PAXBP1	FmT-VHL_cis-VZ185	18|26|20|23	87	0.64	3|2|4|3|0|0|0|0|0|0|6|3|5|0|0|2|12|12|11|12	NP_057715.2	21.75	4	0	0	0	0	0	-17.61	1.85	NP_057709.2|NP_005697.2|	10|11|10|10	41	10.25	917	PAXB1_HUMAN
MRPL24	FmT-VHL_cis-VZ185	4|3|6|0	13	0.82	8|4|3|3|0|0|2|0|4|6|5|0|3|0|0|3|15|14|14|15	NP_078816.2	3.25	4	0	0	0	0	0	-65.07	0.22	NP_003591.2|NP_002887.2|	2|2|3|0	7	1.75	216	RM24_HUMAN
MAP4K4	FmT-VHL_cis-VZ185	4|0|0|0	4	0.49	0|0|0|0|0|0|0|0|0|4|0|0|0|0|0|0|0|0|0|0	NP_663720.1	1	4	0.1	0.41	0.1	0.41	0.1	-4.98	1		3|0|0|0	3	0.75	1212	A0A0D9SEY1_HUMAN
ARID4B	FmT-VHL_cis-VZ185	8|7|4|6	25	0.46	0|0|0|0|0|0|0|0|0|0|0|0|0|0|0|0|4|2|0|4	NP_057458.4	6.25	4	0.17	0.42	0.17	0.42	0.17	-5.05	2.5	NP_071936.2|NP_004505.2|NP_078821.2|	5|5|2|6	18	4.5	1312	ARI4B_HUMAN
RPTOR	FmT-VHL_cis-VZ185	5|4|3|7	19	0.59	0|0|3|0|0|3|0|0|2|0|2|0|0|0|0|0|0|5|3|0	NP_065812.1	4.75	4	0	0.01	0	0.01	0	-10.09	1.36	NP_001230013.1|NP_001254711.1|NP_003580.1|	3|2|2|2	9	2.25	1335	RPTOR_HUMAN
EMC1	FmT-VHL_cis-VZ185	4|2|5|0	11	0.69	0|0|0|2|2|0|3|5|3|6|3|3|2|2|2|2|4|0|0|4	NP_055862.1	2.75	4	0	0	0	0	0	-21.78	0.58	NP_057125.2|	3|2|4|0	9	2.25	993	Q5TG59_HUMAN
PRPF31	FmT-VHL_cis-VZ185	11|15|14|15	55	0.78	9|6|6|2|0|0|4|0|6|5|4|0|4|0|0|0|12|17|13|12	NP_056444.3	13.75	4	0	0	0	0	0	-33.86	1.02	NP_006828.2|NP_009042.1|NP_001193996.1|NP_056126.1|NP_002887.2|	4|5|6|6	21	5.25	499	PRP31_HUMAN
DNAJC7	FmT-VHL_cis-VZ185	5|8|6|5	24	0.72	3|6|4|7|0|3|5|7|4|0|0|4|7|0|3|5|2|0|0|2	NP_001138238.1	6	4	0	0	0	0	0	-18.75	0.89	NP_001171691.1|NP_005264.2|	5|5|4|3	17	4.25	438	DNJC7_HUMAN
PHB2	FmT-VHL_cis-VZ185	60|64|43|51	218	0.85	39|39|59|39|43|37|72|72|75|76|65|38|33|38|40|48|58|66|58|58	NP_001138303.1	54.5	4	0	0	0	0	0	-206.57	0.74	NP_005154.2|NP_945327.2|NP_001193765.1|NP_004266.2|NP_036412.1|	13|14|11|11	49	12.25	299	PHB2_HUMAN
COPB1	FmT-VHL_cis-VZ185	25|27|25|22	99	0.84	24|24|24|22|15|17|27|30|32|34|40|17|15|8|3|8|28|21|25|28	NP_001137533.1	24.75	4	0	0	0	0	0	-92.09	0.73	NP_005069.2|NP_054753.1|NP_000526.1|NP_054735.3|	12|12|12|8	44	11	953	COPB_HUMAN
NAT10	FmT-VHL_cis-VZ185	37|26|35|36	134	0.85	12|17|9|17|17|11|17|15|33|33|22|37|27|13|14|25|41|86|74|41	NP_078938.2	33.5	4	0	0	0	0	0	-188.23	0.55	NP_056126.1|	18|16|15|14	63	15.75	1025	NAT10_HUMAN
PFDN5	FmT-VHL_cis-VZ185	19|17|28|35	99	0.76	8|15|9|12|21|26|6|5|7|7|12|10|16|2|3|10|10|4|6|10	NP_002615.2	24.75	4	0	0	0	0	0	-46.22	1.27	NP_996896.1|NP_003582.2|NP_002614.2|NP_002613.2|NP_001138829.1|NP_005264.2|NP_000098.1|	7|5|5|6	23	5.75	154	PFD5_HUMAN
HMGA1	FmT-VHL_cis-VZ185	3|3|0|0	6	0.7	0|0|0|0|0|0|0|0|0|0|0|0|0|0|0|5|3|5|4|3	NP_665906.1	1.5	4	0	0	0	0	0	-19.56	0.35		2|2|0|0	4	1	107	HMGA1_HUMAN
TIMELESS	FmT-VHL_cis-VZ185	9|13|6|7	35	0.02	0|0|0|0|0|0|0|0|0|0|0|0|0|0|0|0|0|0|3|0	NP_003911.2	8.75	4	0.87	0.98	0.87	0.98	0.87	1.12	11.67	NP_001119601.1|	4|6|3|3	16	4	1208	TIM_HUMAN
MTHFD1	FmT-VHL_cis-VZ185	52|54|50|56	212	0.85	53|45|44|49|23|28|49|46|243|227|53|21|26|28|38|14|29|27|28|29	NP_005947.3	53	4	0	0	0	0	0	-474.01	0.37	NP_002937.1|NP_003582.2|NP_055428.1|NP_060566.2|NP_065691.2|	24|26|20|22	92	23	935	C1TC_HUMAN
NEK9	FmT-VHL_cis-VZ185	6|8|9|9	32	0.86	20|24|17|16|12|16|18|18|18|20|23|10|10|6|6|11|45|22|24|45	NP_149107.4	8	4	0	0	0	0	0	-130.91	0.23	NP_054885.1|NP_001265.2|NP_073729.1|	5|6|6|5	22	5.5	979	A0A7I2V454_HUMAN
KPNA1	FmT-VHL_cis-VZ185	21|22|0|0	43	0.78	0|0|0|0|0|0|0|0|0|0|2|0|0|0|0|0|15|16|18|15	NP_002255.3	10.75	4	0	0	0	0	0	-71.76	0.67	NP_689854.2|NP_003359.3|NP_689531.2|NP_005697.2|	2|2|0|0	4	1	538	IMA5_HUMAN
RAB34	FmT-VHL_cis-VZ185	3|2|0|0	5	0.72	0|5|2|0|0|0|2|5|0|2|0|0|5|0|4|0|0|0|0|0	NP_114140.4	1.25	4	0	0	0	0	0	-21.78	0.26		2|2|0|0	4	1	259	C9JY26_HUMAN
NIFK	FmT-VHL_cis-VZ185	3|5|4|4	16	0.86	5|3|7|3|4|5|6|0|4|3|13|12|13|4|6|9|5|19|22|5	NP_115766.3	4	4	0	0	0	0	0	-64.25	0.24	NP_060566.2|NP_054885.1|NP_056126.1|NP_067051.2|NP_777573.1|	2|4|2|2	10	2.5	293	MK67I_HUMAN
PCBP1	FmT-VHL_cis-VZ185	33|32|31|31	127	0.84	19|13|21|12|14|22|31|32|46|37|22|12|10|10|11|19|32|35|33|32	NP_006187.2	31.75	4	0	0	0	0	0	-90.68	0.84	NP_003582.2|NP_006038.2|NP_001121901.1|NP_001137448.1|NP_000542.1|NP_001147.1|NP_001129611.1|NP_006766.1|NP_056126.1|NP_006746.1|	6|5|5|6	22	5.5	356	PCBP1_HUMAN
TLN1	FmT-VHL_cis-VZ185	33|28|49|46	156	0.86	85|103|108|102|37|47|35|39|67|63|133|26|27|14|9|35|175|99|91|175	NP_006280.3	39	4	0	0	0	0	0	-551.22	0.26	NP_004630.3|NP_612361.1|NP_054885.1|NP_115569.2|NP_056126.1|NP_002887.2|	18|19|22|23	82	20.5	2541	TLN1_HUMAN
LSG1	FmT-VHL_cis-VZ185	4|4|6|2	16	0.8	5|5|6|6|0|0|0|0|0|0|3|0|0|0|0|0|13|11|10|13	NP_060855.2	4	4	0	0	0	0	0	-45.76	0.34		3|3|4|2	12	3	658	LSG1_HUMAN
DCLRE1A	FmT-VHL_cis-VZ185	45|51|78|79	253	0.85	32|32|24|22|0|0|0|0|14|18|46|13|14|3|5|11|63|68|71|63	NP_055696.3	63.25	4	0	0	0	0	0	-173.76	0.95	NP_000042.3|	13|16|19|19	67	16.75	1040	DCR1A_HUMAN
RRP12	FmT-VHL_cis-VZ185	21|26|24|22	93	0.84	12|8|13|7|0|4|10|11|2|9|7|11|11|4|0|0|12|62|62|12	NP_055994.2	23.25	4	0	0	0	0	0	-105.21	0.62	NP_006828.2|NP_006824.2|NP_056126.1|	8|15|12|11	46	11.5	1297	RRP12_HUMAN
MTDH	FmT-VHL_cis-VZ185	12|10|7|14	43	0.83	8|9|10|10|10|8|4|3|8|5|14|15|15|4|5|8|22|31|23|22	NP_848927.2	10.75	4	0	0	0	0	0	-86.07	0.44	NP_001073315.1|	5|5|5|8	23	5.75	582	LYRIC_HUMAN
VPS37A	FmT-VHL_cis-VZ185	9|8|5|0	22	0.82	12|13|11|13|0|0|0|0|8|6|13|0|0|0|0|7|21|8|5|21	NP_689628.2	5.5	4	0	0	0	0	0	-76.22	0.32		3|4|2|0	9	2.25	397	VP37A_HUMAN
HBS1L	FmT-VHL_cis-VZ185	7|5|7|8	27	0.79	10|5|6|5|3|0|4|0|0|2|5|0|0|0|0|0|13|7|8|13	NP_001138630.1	6.75	4	0	0	0	0	0	-35.18	0.61		2|3|3|3	11	2.75	642	B7Z524_HUMAN
PRMT3	FmT-VHL_cis-VZ185	3|4|6|4	17	0.77	3|6|2|6|0|0|0|0|8|9|4|10|5|0|0|0|7|0|2|7	NP_001138638.1	4.25	4	0	0	0	0	0	-29.49	0.5	NP_001123617.1|NP_000542.1|NP_000225.1|	2|3|3|3	11	2.75	469	ANM3_HUMAN
DSN1	FmT-VHL_cis-VZ185	3|4|5|4	16	0.25	0|0|0|0|0|0|0|0|0|0|0|0|0|0|0|0|2|0|0|2	NP_001138787.1	4	4	0.43	0.67	0.43	0.67	0.43	-1.4	4	NP_872319.1|NP_056286.3|NP_060552.4|	3|3|3|2	11	2.75	356	Q5JW53_HUMAN
RPL10	FmT-VHL_cis-VZ185	15|15|12|19	61	0.8	15|12|14|15|5|8|15|15|22|18|14|10|8|10|13|13|12|12|13|12	NP_006004.2	15.25	4	0	0	0	0	0	-47.1	0.87	NP_001005271.2|NP_001257804.1|NP_751945.2|NP_002361.1|NP_055204.2|NP_005432.1|NP_002906.1|NP_598407.1|NP_067051.2|	3|3|3|4	13	3.25	214	RL10_HUMAN
SIN3A	FmT-VHL_cis-VZ185	30|27|32|28	117	0.45	0|0|0|0|4|7|3|2|2|0|0|0|3|0|0|0|14|7|12|14	NP_001138829.1	29.25	4	0.2	0.66	0.2	0.66	0.2	-5.64	2.49	NP_001230013.1|NP_001032242.1|NP_001138887.1|NP_542937.2|NP_071936.2|NP_004505.2|NP_001129611.1|NP_115728.2|NP_061152.3|NP_078821.2|NP_000235.2|	18|14|13|10	55	13.75	1273	SIN3A_HUMAN
NONO	FmT-VHL_cis-VZ185	103|120|111|114	448	0.85	95|92|107|110|77|82|93|88|179|194|117|82|75|74|76|74|114|123|131|114	NP_001138880.1	112	4	0	0	0	0	0	-413.97	0.71	NP_003582.2|NP_003067.3|NP_001121901.1|NP_001138829.1|NP_006212.1|NP_009118.1|NP_056126.1|NP_079199.2|	12|11|10|11	44	11	471	NONO_HUMAN
SUGP2	FmT-VHL_cis-VZ185	225|218|243|237	923	0.85	88|92|80|87|7|6|10|8|85|81|96|73|70|30|35|59|171|184|186|171	NP_055699.2	230.75	4	0	0	0	0	0	-313.98	1.3	NP_056126.1|	36|40|39|39	154	38.5	1082	M0R2Z9_HUMAN
SCAF4	FmT-VHL_cis-VZ185	6|10|0|11	27	0.72	0|7|5|6|2|2|4|4|2|5|0|0|0|0|0|2|9|7|7|9	NP_001138916.1	6.75	4	0	0	0	0	0	-36.1	0.84	NP_009118.1|NP_056126.1|	2|2|0|3	7	1.75	1132	SCAF4_HUMAN
EHMT1	FmT-VHL_cis-VZ185	8|6|8|13	35	0.55	0|0|0|0|0|0|0|0|0|0|0|0|0|0|0|0|4|8|5|4	NP_079033.4	8.75	4	0.02	0.08	0.02	0.08	0.02	-11.89	1.67	NP_001238918.1|NP_059990.2|NP_003214.1|NP_001138887.1|	5|4|6|10	25	6.25	1298	A0A0C4DGF8_HUMAN
ZSCAN18	FmT-VHL_cis-VZ185	3|5|6|7	21	0	0|0|0|0|0|0|0|0|0|0|0|0|0|0|0|0|0|0|0|0	NP_001139014.1	5.25	4	0.99	1	0.99	1	0.99	3.85	52.5	NP_001091738.1|	2|3|5|4	14	3.5	566	A0A0C4DG78_HUMAN
YBX3	FmT-VHL_cis-VZ185	26|27|23|24	100	0.8	2|0|2|4|3|3|2|5|0|0|0|2|0|2|0|0|16|23|23|16	NP_003642.3	25	4	0	0	0	0	0	-37.5	1.28	NP_003582.2|NP_056271.2|NP_002361.1|NP_001175.2|NP_065691.2|	4|4|3|4	15	3.75	372	YBOX3_HUMAN
BMS1	FmT-VHL_cis-VZ185	34|29|39|53	155	0.85	12|9|10|11|0|3|4|3|6|5|15|11|9|5|3|8|38|132|123|38	NP_055568.3	38.75	4	0	0	0	0	0	-271.96	0.47		17|13|17|17	64	16	1282	BMS1_HUMAN
TMEM33	FmT-VHL_cis-VZ185	6|8|8|7	29	0.79	7|8|7|6|4|5|6|9|14|8|5|10|10|6|8|4|3|3|0|3	NP_060596.2	7.25	4	0	0	0	0	0	-32.2	0.67	NP_002937.1|NP_059990.2|	4|4|4|4	16	4	247	TMM33_HUMAN
LYAR	FmT-VHL_cis-VZ185	8|15|7|5	35	0.8	0|4|4|0|4|3|8|8|0|2|0|4|6|3|3|4|10|20|19|10	NP_001139197.1	8.75	4	0	0	0	0	0	-50.23	0.59	NP_005227.1|NP_115714.1|	4|5|2|2	13	3.25	379	LYAR_HUMAN
DDX27	FmT-VHL_cis-VZ185	16|15|11|10	52	0.86	12|12|12|16|5|9|20|19|18|16|17|14|16|11|13|13|16|40|36|16	NP_060365.7	13	4	0	0	0	0	0	-95.68	0.45	NP_056126.1|	9|9|8|8	34	8.5	796	B7Z6D5_HUMAN
FKBP5	FmT-VHL_cis-VZ185	2|0|0|0	2	0.52	0|0|0|0|0|0|0|3|0|0|0|0|0|0|0|0|0|0|0|0	NP_001139247.1	0.5	4	0.05	0.2	0.05	0.2	0.05	-5.12	0.67	NP_078928.3|	2|0|0|0	2	0.5	457	FKBP5_HUMAN
POP1	FmT-VHL_cis-VZ185	39|34|36|28	137	0.83	4|7|5|6|0|0|0|0|10|9|16|0|4|2|2|0|21|46|52|21	NP_055844.2	34.25	4	0	0	0	0	0	-84.51	0.98	NP_006828.2|NP_001191786.1|NP_000098.1|	15|15|15|13	58	14.5	1024	POP1_HUMAN
NCOR1	FmT-VHL_cis-VZ185	26|29|63|61	179	0.84	5|9|5|4|0|0|0|0|23|17|7|11|10|0|0|4|29|68|67|29	NP_006302.2	44.75	4	0	0	0	0	0	-138.96	0.93	NP_647476.1|NP_001073315.1|NP_001137359.1|NP_004178.2|NP_003067.3|NP_055816.2|NP_078941.2|NP_003070.3|NP_001132939.1|NP_001138829.1|NP_001420.2|NP_001032242.1|NP_542937.2|NP_001167558.1|NP_006653.2|NP_004505.2|NP_001129611.1|NP_005350.1|	13|18|31|25	87	21.75	2440	NCOR1_HUMAN
MRPL37	FmT-VHL_cis-VZ185	3|3|4|2	12	0.78	5|3|2|2|0|2|3|5|4|2|6|2|0|0|2|4|7|10|8|7	NP_057575.2	3	4	0	0	0	0	0	-29.82	0.38	NP_055428.1|NP_001129611.1|NP_054894.1|	2|3|3|2	10	2.5	423	RM37_HUMAN
MRPL4	FmT-VHL_cis-VZ185	8|7|9|8	32	0.76	0|3|0|0|0|0|0|3|3|4|4|0|0|0|0|0|10|8|9|10	NP_057040.2	8	4	0	0	0	0	0	-24.69	0.86	NP_060366.1|NP_079436.4|NP_054894.1|	5|4|5|4	18	4.5	311	RM04_HUMAN
PPIL2	FmT-VHL_cis-VZ185	6|13|16|16	51	0.81	4|6|2|7|2|0|0|2|7|6|9|0|4|2|0|4|17|21|18|17	NP_680480.1	12.75	4	0	0	0	0	0	-62.52	0.7		5|9|9|9	32	8	520	PPIL2_HUMAN
TELO2	FmT-VHL_cis-VZ185	6|5|8|10	29	0.78	0|0|0|0|0|0|2|0|0|0|0|0|0|0|0|0|11|11|9|11	NP_057195.2	7.25	4	0	0	0	0	0	-33.2	0.69	NP_001193762.1|NP_001231509.1|NP_001175.2|NP_000042.3|	3|3|5|5	16	4	837	TELO2_HUMAN
SNCA	FmT-VHL_cis-VZ185	12|14|11|15	52	0.83	9|8|14|14|0|0|0|0|8|11|14|0|4|3|0|3|28|16|17|28	NP_001139526.1	13	4	0	0	0	0	0	-67.31	0.58	NP_005154.2|NP_001091.1|NP_001138829.1|NP_000066.1|NP_001161816.1|NP_006212.1|NP_005911.1|NP_001015048.1|NP_055204.2|	4|5|4|5	18	4.5	140	H6UYS7_HUMAN
RPAP3	FmT-VHL_cis-VZ185	4|8|10|14	36	0.84	17|14|17|18|5|7|8|2|9|10|25|8|4|0|0|0|29|33|34|29	NP_078880.2	9	4	0	0	0	0	0	-123.84	0.29	NP_036205.1|NP_001073922.2|	4|6|7|8	25	6.25	665	RPAP3_HUMAN
RPS20	FmT-VHL_cis-VZ185	17|17|11|13	58	0.79	8|5|0|6|14|11|17|17|0|0|0|0|8|10|8|6|11|8|6|11	NP_001139699.1	14.5	4	0	0	0	0	0	-38.48	0.98	NP_006828.2|NP_000928.1|NP_110379.2|NP_003582.2|NP_006824.2|NP_003580.1|NP_057531.2|	3|4|4|4	15	3.75	142	G3XAN0_HUMAN
TBC1D15	FmT-VHL_cis-VZ185	4|6|5|8	23	0.86	17|11|13|10|7|6|5|5|9|9|15|4|3|0|0|0|25|16|12|25	NP_001139686.1	5.75	4	0	0	0	0	0	-78.46	0.28	NP_003582.2|NP_004887.2|NP_073729.1|	2|5|3|6	16	4	682	TBC15_HUMAN
PIP4K2C	FmT-VHL_cis-VZ185	5|3|4|3	15	0.27	0|0|0|0|2|0|0|0|0|0|0|0|0|0|0|0|0|2|0|0	NP_079055.3	3.75	4	0.38	0.67	0.38	0.67	0.38	-1.4	3.75		3|2|2|2	9	2.25	421	PI42C_HUMAN
CCDC102A	FmT-VHL_cis-VZ185	5|5|9|7	26	0.77	0|2|3|3|0|0|0|0|2|2|7|0|2|0|0|0|12|0|6|12	NP_149989.2	6.5	4	0	0	0	0	0	-28.32	0.7	NP_001138787.1|	3|3|4|4	14	3.5	550	C102A_HUMAN
RBM19	FmT-VHL_cis-VZ185	3|6|5|5	19	0.83	0|0|0|0|0|0|0|0|0|0|0|0|0|0|0|0|3|31|31|3	NP_057280.2	4.75	4	0	0	0	0	0	-64.04	0.28		3|5|2|3	13	3.25	960	RBM19_HUMAN
PCMT1	FmT-VHL_cis-VZ185	15|18|17|18	68	0.83	16|11|13|19|28|31|17|14|8|13|9|19|13|21|15|17|9|10|8|9	NP_005380.2	17	4	0	0	0	0	0	-69.42	0.69	NP_003582.2|NP_001005271.2|NP_116062.2|NP_003591.2|NP_000542.1|NP_056126.1|NP_001138868.1|	5|5|5|4	19	4.75	285	A0A0A0MRJ6_HUMAN
LSM12	FmT-VHL_cis-VZ185	4|0|0|8	12	0.8	3|3|4|7|8|11|4|4|5|5|0|0|0|0|4|3|14|9|7|14	NP_689557.1	3	4	0	0	0	0	0	-53.9	0.25	NP_006828.2|NP_000542.1|NP_054885.1|NP_065691.2|	2|0|0|2	4	1	195	LSM12_HUMAN
XPO5	FmT-VHL_cis-VZ185	19|20|25|23	87	0.28	6|6|0|0|0|0|3|2|6|5|6|0|0|0|0|4|7|10|10|7	NP_065801.1	21.75	4	0.34	0.9	0.34	0.9	0.34	-5.32	2.56	NP_001193765.1|NP_005350.1|	7|9|11|10	37	9.25	1204	XPO5_HUMAN
UBE2E2	FmT-VHL_cis-VZ185	3|0|0|0	3	0.63	0|0|0|0|0|3|0|0|0|0|0|0|2|2|3|0|0|0|0|0	NP_689866.1	0.75	4	0	0	0	0	0	-11.99	0.3		2|0|0|0	2	0.5	201	UB2E2_HUMAN
STT3A	FmT-VHL_cis-VZ185	10|10|10|10	40	0.8	8|10|6|9|5|0|14|10|12|12|10|10|12|10|10|15|6|4|7|6	NP_689926.1	10	4	0	0	0	0	0	-34.56	0.75	NP_055428.1|NP_057125.2|	4|5|4|6	19	4.75	705	STT3A_HUMAN
SYNCRIP	FmT-VHL_cis-VZ185	80|89|79|80	328	0.85	76|73|75|65|62|63|45|43|46|40|74|48|54|33|26|37|86|129|121|86	NP_006363.4	82	4	0	0	0	0	0	-261.93	0.78	NP_003582.2|NP_056271.2|NP_006824.2|NP_003359.3|NP_056126.1|NP_065691.2|NP_002651.2|	17|17|16|15	65	16.25	623	A0A7I2V309_HUMAN
LRWD1	FmT-VHL_cis-VZ185	34|30|35|37	136	0.81	6|7|3|6|0|4|2|0|3|3|5|0|0|2|0|0|26|28|26|26	NP_690852.1	34	4	0	0	0	0	0	-52.01	1.28	NP_859531.1|NP_059990.2|NP_003580.1|	11|10|11|11	43	10.75	647	LRWD1_HUMAN
TIPRL	FmT-VHL_cis-VZ185	7|13|18|16	54	0.84	8|7|6|5|29|39|21|24|13|13|11|2|5|0|0|0|19|10|13|19	NP_690866.1	13.5	4	0	0	0	0	0	-101.6	0.48	NP_060298.2|NP_002651.2|	3|4|4|3	14	3.5	272	TIPRL_HUMAN
SNX1	FmT-VHL_cis-VZ185	4|3|7|10	24	0.8	6|5|4|4|6|9|11|11|5|8|13|3|2|0|0|0|15|5|3|15	NP_683758.1	6	4	0	0	0	0	0	-50.37	0.44	NP_060676.2|NP_054885.1|NP_004887.2|NP_001030324.2|	4|2|4|5	15	3.75	457	SNX1_HUMAN
SNX5	FmT-VHL_cis-VZ185	3|5|9|7	24	0.61	2|4|5|3|0|0|0|0|0|0|5|0|0|0|0|0|0|2|4|0	NP_689413.1	6	4	0	0.01	0	0.01	0	-13.71	1.33	NP_002613.2|	3|3|5|3	14	3.5	404	SNX5_HUMAN
SFSWAP	FmT-VHL_cis-VZ185	5|4|6|5	20	0.71	3|0|0|0|0|0|0|0|0|0|0|0|0|0|0|0|7|2|6|7	NP_004583.2	5	4	0	0	0	0	0	-16.69	0.87	NP_055982.2|	2|2|4|3	11	2.75	951	SFSWA_HUMAN
ZC3H14	FmT-VHL_cis-VZ185	30|25|33|28	116	0.8	3|6|7|6|2|0|0|2|5|3|9|9|7|0|0|2|24|20|21|24	NP_001153575.1	29	4	0	0	0	0	0	-44.27	1.3	NP_001129036.1|NP_000066.1|NP_443172.1|NP_003669.4|NP_056126.1|	5|3|2|13	23	5.75	735	G3V256_HUMAN
COPS3	FmT-VHL_cis-VZ185	9|11|11|16	47	0.62	0|0|4|5|2|0|0|5|0|0|0|0|0|0|0|0|8|6|8|8	NP_003644.2	11.75	4	0	0	0	0	0	-15.48	1.57	NP_001191786.1|NP_073567.1|NP_085127.2|NP_001157567.1|NP_006824.2|NP_937832.1|NP_055063.1|NP_060783.3|NP_003580.1|NP_057532.2|NP_065691.2|NP_000098.1|	4|4|3|5	16	4	423	CSN3_HUMAN
PHGDH	FmT-VHL_cis-VZ185	24|21|39|39	123	0.84	24|28|30|30|16|10|33|30|48|48|33|20|24|18|19|23|34|36|37|34	NP_006614.2	30.75	4	0	0	0	0	0	-126.55	0.73	NP_003582.2|NP_056981.2|NP_005724.1|NP_056126.1|	10|9|10|10	39	9.75	533	SERA_HUMAN
HM13	FmT-VHL_cis-VZ185	5|5|5|2	17	0.75	3|2|0|5|0|0|6|8|4|0|6|6|6|5|3|8|0|0|4|0	NP_110416.1	4.25	4	0	0	0	0	0	-25.65	0.61		2|2|3|2	9	2.25	377	A0A0C4DGU3_HUMAN
SRPRA	FmT-VHL_cis-VZ185	18|18|20|25	81	0.86	25|28|34|31|3|5|5|7|27|27|39|16|21|12|10|16|63|41|41|63	NP_003130.2	20.25	4	0	0	0	0	0	-172.58	0.39		10|9|11|13	43	10.75	638	SRPRA_HUMAN
TTK	FmT-VHL_cis-VZ185	8|12|13|13	46	0.82	9|11|12|6|0|4|3|5|7|5|12|0|3|0|0|5|20|16|18|20	NP_003309.2	11.5	4	0	0	0	0	0	-58.91	0.62	NP_000928.1|NP_036423.4|	5|6|8|7	26	6.5	857	TTK_HUMAN
EIF3M	FmT-VHL_cis-VZ185	10|9|11|9	39	0.86	16|15|12|13|4|0|5|8|20|19|16|10|14|5|5|9|33|18|21|33	NP_006351.2	9.75	4	0	0	0	0	0	-90.19	0.36	NP_057213.2|NP_054885.1|NP_001958.2|	5|5|6|7	23	5.75	374	EIF3M_HUMAN
CSNK2B	FmT-VHL_cis-VZ185	5|4|5|5	19	0.73	3|3|2|3|4|0|2|3|6|6|2|0|0|0|0|2|5|6|7|5	NP_001311.3	4.75	4	0	0	0	0	0	-18.55	0.76	NP_004630.3|NP_001137359.1|NP_004178.2|NP_001137448.1|NP_001157567.1|NP_116253.2|NP_001265.2|NP_060341.2|NP_079055.3|NP_055940.3|NP_056126.1|NP_001157742.1|NP_057474.2|	3|2|2|2	9	2.25	215	N0E644_HUMAN
UBA1	FmT-VHL_cis-VZ185	31|26|40|42	139	0.85	13|16|13|18|71|75|22|22|9|6|20|33|30|27|22|26|15|15|16|15	NP_003325.2	34.75	4	0	0	0	0	0	-154.83	0.67	NP_006828.2|NP_003591.2|NP_001265.2|NP_056126.1|NP_001189405.1|NP_005697.2|	12|13|14|13	52	13	1058	UBA1_HUMAN
TDP2	FmT-VHL_cis-VZ185	33|33|29|30	125	0.81	17|17|20|17|0|0|0|0|8|10|19|2|5|0|4|3|21|27|25|21	NP_057698.2	31.25	4	0	0	0	0	0	-42.94	1.33	NP_001193765.1|	7|7|6|6	26	6.5	362	TYDP2_HUMAN
RIOK1	FmT-VHL_cis-VZ185	5|3|3|3	14	0.75	5|5|3|3|0|0|0|0|4|3|2|0|0|0|0|0|8|5|5|8	NP_113668.2	3.5	4	0	0	0	0	0	-21.43	0.54	NP_647539.1|NP_054885.1|NP_002361.1|NP_004266.2|	4|2|3|2	11	2.75	568	RIOK1_HUMAN
MCM5	FmT-VHL_cis-VZ185	30|27|41|39	137	0.84	14|15|15|19|25|28|29|24|52|58|22|20|20|27|32|24|15|25|25|15	NP_006730.2	34.25	4	0	0	0	0	0	-115.87	0.8	NP_859531.1|NP_002937.1|NP_001127891.1|NP_001129036.1|NP_001420.2|NP_055204.2|NP_056126.1|	16|12|17|15	60	15	734	B1AHB1_HUMAN
SFXN1	FmT-VHL_cis-VZ185	25|26|20|18	89	0.84	19|19|16|24|11|11|29|28|45|48|29|20|18|7|11|14|17|24|28|17	NP_073591.2	22.25	4	0	0	0	0	0	-114.41	0.59	NP_003580.1|NP_055635.3|	7|7|8|7	29	7.25	322	SFXN1_HUMAN
EBNA1BP2	FmT-VHL_cis-VZ185	22|13|11|17	63	0.82	5|5|4|0|7|2|8|9|0|2|4|17|17|6|8|11|7|29|31|7	NP_001153408.1	15.75	4	0	0	0	0	0	-72.22	0.67	NP_006828.2|NP_751945.2|NP_056126.1|	7|6|6|7	26	6.5	361	H7C2Q8_HUMAN
SLC25A13	FmT-VHL_cis-VZ185	26|27|22|21	96	0.85	23|23|21|32|9|16|22|23|54|54|26|33|32|20|23|20|23|16|18|23	NP_001153682.1	24	4	0	0	0	0	0	-129.94	0.55		15|14|10|10	49	12.25	676	CMC2_HUMAN
BRCA1	FmT-VHL_cis-VZ185	69|62|88|90	309	0.84	20|17|15|18|0|0|0|0|15|9|28|18|24|0|2|9|63|59|67|63	NP_009231.2	77.25	4	0	0	0	0	0	-134.2	1.23	NP_001073315.1|NP_005154.2|NP_000312.2|NP_001072986.1|NP_001091896.1|NP_004665.2|NP_689647.2|NP_056271.2|NP_071394.2|NP_056981.2|NP_064550.3|NP_078951.2|NP_848514.1|NP_001193762.1|NP_001230013.1|NP_001231509.1|NP_003591.2|NP_000066.1|NP_003214.1|NP_001420.2|NP_055063.1|NP_001958.2|NP_004259.3|NP_004647.1|NP_001167558.1|NP_976036.1|NP_001137260.1|NP_001315.1|NP_002105.2|NP_003062.2|NP_001265.2|NP_060131.2|NP_005724.1|NP_079084.2|NP_001508.1|NP_001175.2|NP_001189405.1|NP_000526.1|NP_000042.3|NP_005112.2|NP_001157742.1|NP_001180289.1|NP_904325.2|	30|26|35|26	117	29.25	1884	B7ZA85_HUMAN
GRWD1	FmT-VHL_cis-VZ185	13|17|12|11	53	0.76	12|10|5|8|7|8|11|14|10|8|4|8|8|8|8|7|5|13|9|5	NP_113673.3	13.25	4	0	0	0	0	0	-30.23	1.06	NP_006828.2|NP_112190.2|NP_000542.1|NP_003580.1|NP_061152.3|	5|7|5|4	21	5.25	446	GRWD1_HUMAN
ALYREF	FmT-VHL_cis-VZ185	31|34|29|31	125	0.84	27|25|26|23|21|18|26|22|22|12|37|20|29|14|12|27|40|50|52|40	NP_005773.3	31.25	4	0	0	0	0	0	-123.43	0.69	NP_006828.2|NP_001135822.1|NP_003582.2|NP_005154.2|NP_005069.2|NP_005227.1|NP_002361.1|NP_003669.4|NP_056126.1|NP_005096.1|NP_001122390.1|NP_005350.1|NP_001104268.1|	6|6|6|6	24	6	264	E9PB61_HUMAN
RBM34	FmT-VHL_cis-VZ185	3|3|0|0	6	0.76	0|0|0|0|0|0|0|3|0|0|0|3|0|0|2|4|0|8|12|0	NP_055829.2	1.5	4	0	0	0	0	0	-30.29	0.22		2|3|0|0	5	1.25	430	RBM34_HUMAN
MRI1	FmT-VHL_cis-VZ185	4|0|0|0	4	0.58	0|0|0|0|0|0|4|5|0|0|0|0|0|0|0|0|0|0|0|0	NP_001026897.1	1	4	0.01	0.02	0.01	0.02	0.01	-10.48	0.44		2|0|0|0	2	0.5	369	MTNA_HUMAN
MAIP1	FmT-VHL_cis-VZ185	4|4|0|0	8	0.66	0|0|0|0|0|0|0|0|0|4|0|3|2|0|0|0|4|2|3|4	NP_078796.2	2	4	0	0	0	0	0	-17.4	0.53		2|2|0|0	4	1	291	MAIP1_HUMAN
NOP53	FmT-VHL_cis-VZ185	9|9|8|8	34	0.86	18|18|7|11|4|5|4|3|4|0|12|4|0|0|2|7|11|55|52|11	NP_056525.2	8.5	4	0	0	0	0	0	-129.86	0.24		3|4|2|3	12	3	478	NOP53_HUMAN
TEX10	FmT-VHL_cis-VZ185	3|5|12|15	35	0.85	9|7|2|5|0|0|4|6|6|5|5|4|0|0|0|4|14|63|74|14	NP_060216.2	8.75	4	0	0	0	0	0	-169.85	0.21	NP_002937.1|NP_055204.2|NP_056126.1|	2|4|5|5	16	4	929	TEX10_HUMAN
AHCY	FmT-VHL_cis-VZ185	20|23|37|37	117	0.83	13|16|8|12|41|43|8|12|17|12|18|23|22|9|15|16|17|12|11|17	NP_000678.1	29.25	4	0	0	0	0	0	-88.49	0.91	NP_005069.2|NP_001032242.1|	6|8|9|9	32	8	432	SAHH_HUMAN
EED	FmT-VHL_cis-VZ185	4|0|0|0	4	0.68	0|0|0|0|0|0|0|0|0|0|0|2|0|0|0|0|4|4|4|4	NP_003788.2	1	4	0	0	0	0	0	-18.44	0.25	NP_056157.1|NP_003580.1|NP_005724.1|NP_001073312.1|NP_002887.2|NP_079199.2|NP_057474.2|NP_000235.2|NP_115285.1|NP_073729.1|	2|0|0|0	2	0.5	441	E9PJK2_HUMAN
USP11	FmT-VHL_cis-VZ185	4|7|9|13	33	0.8	2|5|2|0|2|0|3|3|0|0|3|3|3|3|0|0|19|8|14|19	NP_004642.2	8.25	4	0	0	0	0	0	-53.81	0.55	NP_996896.1|NP_078951.2|NP_001138887.1|NP_036423.4|NP_055482.2|	3|5|6|8	22	5.5	963	G5E9A6_HUMAN
HSPA9	FmT-VHL_cis-VZ185	186|178|157|150	671	0.85	99|114|110|118|99|106|127|145|84|78|106|80|75|103|123|130|231|172|180|231	NP_004125.3	167.75	4	0	0	0	0	0	-508.18	0.82	NP_006828.2|NP_003582.2|NP_055093.2|NP_005154.2|NP_056271.2|NP_006824.2|NP_003591.2|NP_004647.1|NP_002361.1|NP_066955.1|NP_060633.1|NP_003580.1|NP_056126.1|NP_065691.2|NP_001119601.1|NP_001153239.1|	25|24|22|22	93	23.25	679	GRP75_HUMAN
MRE11	FmT-VHL_cis-VZ185	54|45|50|58	207	0.85	52|48|59|58|65|66|36|31|46|42|76|26|23|13|9|30|103|62|55|103	NP_005582.1	51.75	4	0	0	0	0	0	-254.29	0.59	NP_116062.2|NP_056271.2|NP_001193762.1|NP_001231509.1|NP_001420.2|NP_000225.1|NP_612114.1|NP_976036.1|NP_001171481.1|NP_056126.1|NP_001175.2|NP_000042.3|NP_001180289.1|	14|14|18|16	62	15.5	708	F8W7U8_HUMAN
KRT19	FmT-VHL_cis-VZ185	9|0|7|8	24	0.83	7|4|3|4|11|20|12|17|29|24|6|3|4|0|0|2|10|4|5|10	NP_002267.2	6	4	0	0	0	0	0	-100.86	0.27	NP_002361.1|NP_005546.2|	3|0|4|4	11	2.75	400	K1C19_HUMAN
ILF2	FmT-VHL_cis-VZ185	79|88|81|86	334	0.85	44|48|53|49|51|42|44|43|36|35|58|64|64|28|24|43|80|136|139|80	NP_004506.2	83.5	4	0	0	0	0	0	-273.82	0.77	NP_006828.2|NP_002937.1|NP_003582.2|NP_056271.2|NP_003591.2|NP_001420.2|NP_002361.1|NP_005783.2|NP_056126.1|NP_065691.2|NP_061152.3|	12|12|12|12	48	12	390	B4DY09_HUMAN
OIP5	FmT-VHL_cis-VZ185	20|16|25|28	89	0.82	19|20|26|21|0|0|2|0|2|2|7|4|4|2|2|8|24|17|21|24	NP_009211.1	22.25	4	0	0	0	0	0	-63.75	0.94	NP_001193962.1|NP_006766.1|	5|4|5|5	19	4.75	229	MS18B_HUMAN
CCT5	FmT-VHL_cis-VZ185	575|552|486|468	2081	0	99|102|103|97|60|64|73|70|99|92|97|42|49|44|29|70|176|154|164|176	NP_036205.1	520.25	4	1	1	1	1	1	49.91	3.11	NP_006421.2|NP_001753.1|NP_006422.1|NP_006420.1|NP_110379.2|NP_001091.1|NP_000542.1|NP_079184.2|NP_002784.1|NP_003580.1|NP_056126.1|NP_006575.2|NP_000098.1|	31|33|29|31	124	31	541	B7ZAR1_HUMAN
CYFIP1	FmT-VHL_cis-VZ185	12|10|12|0	34	0.82	13|10|0|0|2|3|0|11|15|10|7|0|7|0|0|15|19|0|9|19	NP_055423.1	8.5	4	0	0	0	0	0	-76.23	0.5	NP_001153239.1|	7|7|7|0	21	5.25	1253	CYFP1_HUMAN
CMTR1	FmT-VHL_cis-VZ185	89|81|102|81	353	0.85	40|41|42|40|0|0|0|2|42|38|60|20|19|10|12|19|97|72|82|97	NP_055865.1	88.25	4	0	0	0	0	0	-191.21	1.01	NP_001193962.1|NP_062538.5|	25|28|26|25	104	26	835	CMTR1_HUMAN
PPWD1	FmT-VHL_cis-VZ185	13|13|0|3	29	0.2	0|0|0|0|0|0|0|0|0|0|0|0|0|0|0|0|2|4|5|2	NP_056157.1	7.25	4	0.49	0.97	0.49	0.97	0.49	-15.2	2.23		7|6|0|2	15	3.75	646	F5H7P7_HUMAN
DNAJC10	FmT-VHL_cis-VZ185	3|0|3|0	6	0.67	3|0|2|3|0|0|4|0|3|0|2|4|3|0|0|0|2|3|0|2	NP_061854.1	1.5	4	0	0	0	0	0	-16.31	0.43	NP_006828.2|NP_003582.2|NP_055093.2|NP_003580.1|NP_001129611.1|NP_065691.2|	3|0|3|0	6	1.5	793	DJC10_HUMAN
APMAP	FmT-VHL_cis-VZ185	2|0|0|0	2	0.7	0|0|0|0|0|2|3|5|0|0|0|0|0|3|2|0|0|2|3|0	NP_065392.1	0.5	4	0	0	0	0	0	-16.31	0.14		2|0|0|0	2	0.5	416	APMAP_HUMAN
LRRC47	FmT-VHL_cis-VZ185	8|13|14|16	51	0.73	5|6|8|6|6|6|6|7|0|0|6|0|0|0|3|0|3|17|9|3	NP_065761.1	12.75	4	0	0	0	0	0	-26.5	1.24	NP_006828.2|NP_996896.1|NP_006824.2|NP_054885.1|NP_004266.2|	5|9|8|10	32	8	583	LRC47_HUMAN
ZNF687	FmT-VHL_cis-VZ185	23|22|29|31	105	0.7	0|7|0|9|2|0|0|0|5|4|17|0|0|0|0|4|13|15|16|13	NP_065883.1	26.25	4	0	0	0	0	0	-24.13	1.72	NP_004178.2|NP_001073922.2|NP_079436.4|NP_071400.1|	9|8|8|9	34	8.5	1237	ZN687_HUMAN
FAR1	FmT-VHL_cis-VZ185	3|3|4|0	10	0.74	0|0|0|0|0|0|6|7|5|5|5|0|0|4|6|0|4|5|5|4	NP_115604.1	2.5	4	0	0	0	0	0	-27.24	0.42		2|2|4|0	8	2	515	FACR1_HUMAN
LENG8	FmT-VHL_cis-VZ185	3|4|4|3	14	0.79	3|2|3|3|2|0|4|3|5|5|0|0|0|0|0|0|5|15|14|5	NP_443157.1	3.5	4	0	0	0	0	0	-34.22	0.36	NP_659419.3|	2|2|4|2	10	2.5	800	A0A087WUE4_HUMAN
DNAAF10	FmT-VHL_cis-VZ185	6|7|7|3	23	0.58	0|0|0|0|0|0|0|0|0|0|0|0|0|0|0|0|6|0|2|6	NP_001243405.1	5.75	4	0.01	0.01	0.01	0.01	0.01	-9.78	1.64	NP_006575.2|	4|4|4|2	14	3.5	288	Q8ND98_HUMAN
MDN1	FmT-VHL_cis-VZ185	10|9|7|11	37	0.56	5|3|0|0|0|0|0|0|3|4|2|4|6|0|0|0|2|0|0|2	NP_055426.1	9.25	4	0.01	0.03	0.01	0.03	0.01	-8.73	1.95	NP_001121901.1|NP_060566.2|NP_055204.2|NP_056126.1|	5|3|5|6	19	4.75	5596	MDN1_HUMAN
NUP153	FmT-VHL_cis-VZ185	65|69|60|67	261	0.85	38|44|45|34|13|18|7|10|101|99|56|23|22|15|15|37|70|67|63|70	NP_005115.2	65.25	4	0	0	0	0	0	-217.81	0.77	NP_055680.3|NP_001091896.1|NP_003070.3|NP_942590.1|NP_056126.1|NP_079199.2|	24|23|20|26	93	23.25	1475	NU153_HUMAN
NUP155	FmT-VHL_cis-VZ185	10|12|27|23	72	0.75	9|18|14|16|0|4|12|9|10|9|13|12|10|8|7|13|12|12|14|12	NP_705618.1	18	4	0	0	0	0	0	-43.06	1.16	NP_006828.2|NP_000542.1|NP_056126.1|	7|9|10|11	37	9.25	1391	E9PF10_HUMAN
PSMC1	FmT-VHL_cis-VZ185	22|25|21|15	83	0.77	11|13|11|11|13|10|13|16|13|12|11|6|7|0|0|5|15|14|18|15	NP_002793.2	20.75	4	0	0	0	0	0	-36.72	1.3	NP_001137359.1|NP_001254711.1|NP_055982.2|NP_002778.1|NP_002784.1|NP_000526.1|NP_001020267.1|NP_036412.1|	7|6|7|6	26	6.5	440	PRS4_HUMAN
PRPF4	FmT-VHL_cis-VZ185	46|46|49|47	188	0.85	19|19|17|16|5|0|6|7|15|15|25|9|11|8|9|19|45|57|65|45	NP_004688.2	47	4	0	0	0	0	0	-122.34	0.89	NP_001172110.1|NP_006828.2|NP_036205.1|NP_006421.2|NP_001753.1|NP_006422.1|NP_006420.1|NP_110379.2|NP_002614.2|NP_002613.2|NP_009011.1|NP_057283.1|NP_001032208.1|NP_009118.1|NP_056126.1|	12|13|13|13	51	12.75	522	PRP4_HUMAN
CCAR2	FmT-VHL_cis-VZ185	93|100|123|133	449	0.85	47|51|56|55|11|6|13|13|41|42|69|33|40|15|19|37|116|122|121|116	NP_066997.3	112.25	4	0	0	0	0	0	-288.43	0.95	NP_006828.2|NP_002937.1|NP_055680.3|NP_004665.2|NP_001180201.1|NP_945327.2|NP_056126.1|	20|21|19|19	79	19.75	923	G3V119_HUMAN
TECR	FmT-VHL_cis-VZ185	10|13|15|10	48	0.8	5|6|6|6|0|0|9|9|15|15|8|6|11|9|17|9|10|5|9|10	NP_612510.1	12	4	0	0	0	0	0	-39.26	0.83	NP_001753.1|NP_073732.1|	5|5|5|5	20	5	308	TECR_HUMAN
PSMC5	FmT-VHL_cis-VZ185	33|36|38|54	161	0.84	44|38|35|42|16|10|25|26|37|29|39|24|26|5|9|22|53|57|54|53	NP_002796.4	40.25	4	0	0	0	0	0	-149.78	0.74	NP_001073315.1|NP_005154.2|NP_001137359.1|NP_004665.2|NP_001254711.1|NP_001167558.1|NP_002778.1|NP_002784.1|NP_000113.1|NP_115997.5|NP_001020267.1|	13|13|14|15	55	13.75	406	PRS8_HUMAN
NUP50	FmT-VHL_cis-VZ185	35|38|47|43	163	0.84	16|14|19|17|11|9|10|10|19|19|25|7|11|5|9|15|45|45|49|45	NP_705931.1	40.75	4	0	0	0	0	0	-114.66	0.89	NP_009017.1|NP_002614.2|NP_003067.3|NP_001091896.1|NP_942590.1|NP_055527.1|NP_689854.2|NP_683692.2|NP_060783.3|NP_002260.2|NP_055408.2|	10|10|11|12	43	10.75	440	NUP50_HUMAN
NUP88	FmT-VHL_cis-VZ185	3|11|6|5	25	0.86	12|11|13|16|7|6|4|0|45|37|0|5|5|23|16|17|14|8|10|14	NP_002523.2	6.25	4	0	0	0	0	0	-123.29	0.2	NP_003582.2|	3|6|5|4	18	4.5	741	NUP88_HUMAN
NUP62	FmT-VHL_cis-VZ185	13|13|14|14	54	0.86	21|19|16|23|7|8|19|17|45|38|17|9|11|13|15|18|26|21|19|26	NP_036478.2	13.5	4	0	0	0	0	0	-109.36	0.4	NP_858058.1|NP_001129036.1|NP_003070.3|NP_001180394.1|NP_006212.1|NP_001257869.1|NP_001095272.1|NP_056126.1|	4|3|5|3	15	3.75	522	NUP62_HUMAN
SRP68	FmT-VHL_cis-VZ185	9|9|14|13	45	0.83	12|11|17|11|13|13|10|9|12|9|11|10|11|6|6|11|28|16|18|28	NP_055045.2	11.25	4	0	0	0	0	0	-73.81	0.49	NP_054885.1|	6|6|4|5	21	5.25	627	SRP68_HUMAN
ATP2A2	FmT-VHL_cis-VZ185	51|47|59|62	219	0.85	46|57|60|47|26|34|42|37|54|58|62|46|46|38|33|51|52|64|65|52	NP_733765.1	54.75	4	0	0	0	0	0	-156.97	0.87		18|18|19|18	73	18.25	1042	A0A0C4DH86_HUMAN
PRPF38A	FmT-VHL_cis-VZ185	3|6|3|3	15	0.23	0|0|0|0|0|0|0|0|0|0|0|0|0|0|0|0|0|0|3|0	NP_116253.2	3.75	4	0.46	0.75	0.46	0.75	0.46	-0.56	5	NP_055982.2|	3|4|2|2	11	2.75	312	PR38A_HUMAN
IPO5	FmT-VHL_cis-VZ185	67|74|78|76	295	0.83	35|26|31|27|25|24|28|34|20|28|34|15|13|8|5|11|34|53|61|34	NP_002262.3	73.75	4	0	0	0	0	0	-68.57	1.61	NP_004647.1|NP_002260.2|NP_055204.2|NP_073729.1|	21|18|21|19	79	19.75	1115	IPO5_HUMAN
SEPHS1	FmT-VHL_cis-VZ185	8|4|4|6	22	0.2	0|0|2|0|0|0|0|0|0|0|0|0|0|0|0|0|2|0|0|2	NP_036379.2	5.5	4	0.48	0.95	0.48	0.95	0.48	-1.74	3.67	NP_001129293.1|	4|2|3|3	12	3	392	SPS1_HUMAN
PIAS4	FmT-VHL_cis-VZ185	5|3|0|2	10	0.26	0|0|0|0|0|0|0|0|0|0|0|0|0|0|0|0|0|0|2|0	NP_056981.2	2.5	4	0.41	0.84	0.41	0.84	0.41	-4.07	5	NP_001230013.1|NP_000542.1|NP_060842.3|NP_005350.1|NP_000235.2|	3|2|0|2	7	1.75	510	PIAS4_HUMAN
RRP7A	FmT-VHL_cis-VZ185	4|0|0|2	6	0.81	0|0|0|4|0|0|0|0|0|0|5|3|3|3|3|2|3|18|17|3	NP_056518.2	1.5	4	0	0	0	0	0	-48.73	0.14		2|0|0|2	4	1	280	RRP7A_HUMAN
NCAPH	FmT-VHL_cis-VZ185	3|6|8|8	25	0.76	3|2|0|2|4|2|6|5|13|6|7|0|0|0|0|0|7|5|4|7	NP_056156.2	6.25	4	0	0	0	0	0	-29.56	0.74	NP_055680.3|NP_060649.3|	2|4|6|5	17	4.25	741	CND2_HUMAN
COX2	FmT-VHL_cis-VZ185	7|6|11|8	32	0.77	7|7|7|6|3|0|8|7|5|9|7|7|9|8|5|10|9|13|10|9	YP_003024029.1	8	4	0	0	0	0	0	-31.22	0.76	NP_055428.1|NP_945327.2|NP_001091738.1|	2|2|4|4	12	3	227	COX2_HUMAN
GTSE1	FmT-VHL_cis-VZ185	5|6|11|15	37	0.76	0|0|0|3|0|0|0|0|0|0|4|0|0|0|0|0|11|11|13|11	NP_057510.4	9.25	4	0	0	0	0	0	-37.21	0.8	NP_683692.2|NP_001171691.1|	4|4|7|7	22	5.5	739	GTSE1_HUMAN
EWSR1	FmT-VHL_cis-VZ185	6|9|10|10	35	0.79	9|11|12|12|10|10|13|12|7|7|9|7|2|5|8|3|7|10|7|7	NP_053733.2	8.75	4	0	0	0	0	0	-38.09	0.71	NP_001172110.1|NP_006828.2|NP_000928.1|NP_002937.1|NP_001073315.1|NP_001193962.1|NP_004630.3|NP_003582.2|NP_061029.2|NP_060649.3|NP_073567.1|NP_065770.1|NP_056123.2|NP_003070.3|NP_001137307.1|NP_068765.3|NP_001193762.1|NP_006824.2|NP_001238918.1|NP_932343.1|NP_002457.1|NP_056307.2|NP_000440.1|NP_001420.2|NP_005917.2|NP_060566.2|NP_054885.1|NP_443109.2|NP_542937.2|NP_001167558.1|NP_057604.1|NP_003062.2|NP_054790.2|NP_057487.2|NP_002644.4|NP_443183.1|NP_001161461.1|NP_003580.1|NP_055204.2|NP_004822.2|NP_006766.1|NP_055940.3|NP_777591.2|NP_009118.1|NP_056040.2|NP_056126.1|NP_065691.2|NP_689531.2|NP_005096.1|NP_444271.2|NP_079199.2|NP_079414.3|NP_006746.1|NP_055764.2|NP_005350.1|NP_005546.2|	4|5|3|5	17	4.25	661	C9JGE3_HUMAN
SYNRG	FmT-VHL_cis-VZ185	33|30|34|46	143	0.86	98|99|103|108|0|0|0|0|77|72|127|40|38|25|28|63|143|120|125|143	NP_542117.3	35.75	4	0	0	0	0	0	-489.3	0.27	NP_003591.2|	15|16|13|16	60	15	1224	SYNRG_HUMAN
DAZAP1	FmT-VHL_cis-VZ185	4|8|5|5	22	0.8	5|0|5|6|6|4|9|11|15|13|4|7|6|4|2|0|6|6|0|6	NP_061832.2	5.5	4	0	0	0	0	0	-41.5	0.46	NP_006828.2|NP_002937.1|NP_003582.2|NP_006038.2|NP_006212.1|NP_056126.1|NP_006746.1|	3|3|2|2	10	2.5	407	K7EK33_HUMAN
ZGRF1	FmT-VHL_cis-VZ185	7|6|12|11	36	0.04	0|0|0|0|0|0|0|0|0|0|0|0|0|0|0|0|3|0|0|3	NP_060862.3	9	4	0.76	0.97	0.76	0.97	0.76	-0.06	6		3|4|5|7	19	4.75	2104	G3XAL8_HUMAN
ZC3H18	FmT-VHL_cis-VZ185	3|2|3|0	8	0.56	0|0|0|0|0|0|0|0|0|0|2|0|0|0|0|0|0|2|3|0	NP_653205.3	2	4	0.01	0.02	0.01	0.02	0.01	-8.83	1.14	NP_620147.1|	3|2|2|0	7	1.75	953	E7ERS3_HUMAN
PYGL	FmT-VHL_cis-VZ185	7|8|3|5	23	0.86	6|6|7|2|0|2|7|6|44|38|15|5|6|2|0|0|11|12|12|11	NP_001157412.1	5.75	4	0	0	0	0	0	-108.77	0.21	NP_078932.2|	2|3|2|3	10	2.5	813	PYGL_HUMAN
MECOM	FmT-VHL_cis-VZ185	16|18|28|32	94	0.64	0|0|0|0|0|0|0|0|0|0|0|0|0|0|0|0|15|17|10|15	NP_004982.2	23.5	4	0	0	0	0	0	-29.12	1.65	NP_005350.1|	10|12|2|11	35	8.75	1239	A0A0C3SFZ7_HUMAN
CHAMP1	FmT-VHL_cis-VZ185	61|64|61|57	243	0.83	29|27|28|25|4|5|0|4|16|16|32|15|15|11|7|25|48|40|39|48	NP_001157616.1	60.75	4	0	0	0	0	0	-73.91	1.39	NP_004614.3|NP_006212.1|NP_006332.3|NP_542387.1|	19|19|18|20	76	19	812	CHAP1_HUMAN
PLIN3	FmT-VHL_cis-VZ185	3|0|3|3	9	0.86	9|7|5|5|4|3|3|3|2|0|6|0|0|0|0|0|12|5|3|12	NP_005808.3	2.25	4	0	0	0	0	0	-44.99	0.23	NP_077310.1|	3|0|2|3	8	2	434	PLIN3_HUMAN
DHX16	FmT-VHL_cis-VZ185	18|16|26|25	85	0.78	8|7|4|6|0|0|0|0|0|0|7|6|4|0|3|4|14|21|20|14	NP_003578.2	21.25	4	0	0	0	0	0	-39.69	1.23	NP_009011.1|NP_056126.1|	8|9|9|9	35	8.75	1041	DHX16_HUMAN
MGA	FmT-VHL_cis-VZ185	159|169|205|227	760	0.8	26|30|35|28|2|0|2|3|27|25|43|41|38|5|4|25|80|102|106|80	NP_001074010.2	190	4	0	0	0	0	0	-106.06	2.07	NP_004178.2|NP_937987.2|NP_001230005.1|NP_056126.1|	54|55|63|65	237	59.25	2856	MGAP_HUMAN
DDX20	FmT-VHL_cis-VZ185	3|4|0|2	9	0.72	3|0|3|0|3|3|0|0|3|2|7|4|6|0|0|4|3|2|3|3	NP_009135.4	2.25	4	0	0	0	0	0	-23.95	0.43	NP_006828.2|NP_001129611.1|	3|4|0|2	9	2.25	824	DDX20_HUMAN
RAD18	FmT-VHL_cis-VZ185	4|6|3|6	19	0.2	0|0|0|0|0|0|0|0|0|0|0|0|0|0|0|0|0|0|4|0	NP_064550.3	4.75	4	0.48	0.62	0.48	0.62	0.48	-1.03	4.75	NP_003062.2|NP_078900.1|NP_057532.2|NP_001157742.1|	2|4|3|4	13	3.25	495	RAD18_HUMAN
AGO2	FmT-VHL_cis-VZ185	4|6|10|17	37	0.86	15|14|19|12|3|3|2|2|50|48|17|18|25|3|4|13|42|34|38|42	NP_001158095.1	9.25	4	0	0	0	0	0	-186.28	0.2	NP_003582.2|NP_001129036.1|NP_001091738.1|NP_002887.2|	4|3|7|6	20	5	825	AGO2_HUMAN
PSMD1	FmT-VHL_cis-VZ185	13|14|13|9	49	0.78	13|9|10|14|7|7|9|8|11|12|12|11|13|0|0|5|10|8|5|10	NP_002798.2	12.25	4	0	0	0	0	0	-35.32	0.94	NP_006038.2|NP_002778.1|NP_002784.1|NP_001020267.1|	8|10|7|5	30	7.5	953	PSMD1_HUMAN
PSMD2	FmT-VHL_cis-VZ185	34|35|33|36	138	0.8	21|16|21|27|18|19|18|22|27|20|18|18|15|6|7|15|15|22|16|15	NP_002799.3	34.5	4	0	0	0	0	0	-40.78	1.41	NP_006422.1|NP_055428.1|NP_001091896.1|NP_001254711.1|NP_060842.3|NP_002778.1|NP_002784.1|NP_003012.1|NP_001015048.1|NP_001030324.2|NP_056126.1|NP_005264.2|NP_001020267.1|	12|14|14|12	52	13	908	PSMD2_HUMAN
PSMD3	FmT-VHL_cis-VZ185	31|27|30|27	115	0.84	21|20|16|17|19|16|23|29|47|44|19|11|14|12|21|18|22|19|24|22	NP_002800.2	28.75	4	0	0	0	0	0	-90.3	0.8	NP_001254711.1|NP_002778.1|NP_002784.1|NP_071400.1|NP_001020267.1|NP_001104268.1|	14|13|12|13	52	13	534	PSMD3_HUMAN
PSMD7	FmT-VHL_cis-VZ185	6|4|6|0	16	0.55	2|0|3|0|2|0|3|0|0|0|0|2|0|0|0|3|0|0|0|0	NP_002802.2	4	4	0.02	0.04	0.02	0.04	0.02	-13.07	1.45	NP_062538.5|NP_054885.1|NP_002778.1|NP_002784.1|NP_001030324.2|NP_001020267.1|	4|2|5|0	11	2.75	324	PSMD7_HUMAN
PPP1R10	FmT-VHL_cis-VZ185	49|46|47|41	183	0.85	9|8|12|8|35|38|21|24|14|20|21|12|10|8|0|14|53|58|52|53	NP_002705.2	45.75	4	0	0	0	0	0	-134.4	0.85	NP_002937.1|NP_056126.1|	10|12|13|10	45	11.25	940	PP1RA_HUMAN
SKP1	FmT-VHL_cis-VZ185	13|10|25|20	68	0.77	7|8|12|11|11|9|0|4|16|12|11|11|13|5|6|7|14|17|18|14	NP_008861.2	17	4	0	0	0	0	0	-45.94	1.05	NP_006828.2|NP_057213.2|NP_001005366.1|NP_116062.2|NP_001132939.1|NP_006824.2|NP_001231509.1|NP_003591.2|NP_000066.1|NP_003214.1|NP_055063.1|NP_002778.1|NP_079055.3|NP_003580.1|NP_079084.2|	4|3|4|4	15	3.75	160	SKP1_HUMAN
ALDH1B1	FmT-VHL_cis-VZ185	3|3|0|3	9	0.86	5|4|0|0|0|0|6|4|17|14|7|0|0|0|0|0|6|6|0|6	NP_000683.3	2.25	4	0	0	0	0	0	-49.07	0.2	NP_055428.1|	3|2|0|2	7	1.75	517	AL1B1_HUMAN
FXR2	FmT-VHL_cis-VZ185	12|10|12|14	48	0.77	7|7|0|7|6|15|10|9|5|4|6|5|0|3|2|4|6|11|11|6	NP_004851.2	12	4	0	0	0	0	0	-29.06	1.02	NP_001243755.1|NP_001257804.1|NP_005917.2|NP_976036.1|	3|4|5|3	15	3.75	673	FXR2_HUMAN
ACIN1	FmT-VHL_cis-VZ185	25|28|24|21	98	0.77	3|6|5|0|3|8|2|4|0|0|4|16|14|3|2|9|16|21|17|16	NP_001158286.1	24.5	4	0	0	0	0	0	-33.35	1.4	NP_647539.1|NP_002361.1|NP_056126.1|	13|14|12|10	49	12.25	1328	ACINU_HUMAN
USP24	FmT-VHL_cis-VZ185	4|0|4|5	13	0.47	3|3|0|0|0|0|0|0|0|0|0|0|0|0|0|0|0|0|0|0	NP_056121.2	3.25	4	0.15	0.3	0.15	0.3	0.15	-7.63	2.17	NP_073567.1|NP_001032242.1|NP_000098.1|	3|0|2|4	9	2.25	2620	UBP24_HUMAN
RRM2	FmT-VHL_cis-VZ185	13|16|16|17	62	0.86	29|29|27|30|20|17|6|9|17|13|26|8|4|10|5|6|27|17|20|27	NP_001159403.1	15.5	4	0	0	0	0	0	-89.37	0.54	NP_055428.1|NP_001193762.1|NP_001315.1|	7|7|8|8	30	7.5	449	RIR2_HUMAN
ECI2	FmT-VHL_cis-VZ185	6|3|5|5	19	0.71	4|3|3|2|0|0|0|2|2|2|0|0|3|0|3|0|7|5|4|7	NP_996667.2	4.75	4	0	0	0	0	0	-18.48	0.83	NP_001129036.1|	4|3|3|3	13	3.25	394	A0A0C4DGA2_HUMAN
MRPL28	FmT-VHL_cis-VZ185	4|0|0|0	4	0.8	0|0|0|0|0|0|0|0|0|0|0|0|0|0|0|0|11|8|12|11	NP_006419.2	1	4	0	0	0	0	0	-47.24	0.1	NP_054894.1|	2|0|0|0	2	0.5	256	RM28_HUMAN
NUP133	FmT-VHL_cis-VZ185	32|30|47|52	161	0.84	13|17|19|19|7|8|7|14|18|14|31|19|15|9|8|20|48|45|53|48	NP_060700.2	40.25	4	0	0	0	0	0	-133.16	0.83	NP_942590.1|NP_000066.1|NP_056126.1|	17|14|18|19	68	17	1156	NU133_HUMAN
NUP54	FmT-VHL_cis-VZ185	2|0|2|0	4	0.86	4|2|5|3|0|2|2|0|24|23|5|0|0|0|0|0|3|2|0|3	NP_059122.2	1	4	0	0	0	0	0	-63.03	0.07	NP_055816.2|NP_056126.1|	2|0|2|0	4	1	507	NUP54_HUMAN
SKA3	FmT-VHL_cis-VZ185	7|8|3|3	21	0.86	17|17|21|18|2|0|6|0|4|0|9|3|4|4|0|0|37|22|16|37	NP_659498.4	5.25	4	0	0	0	0	0	-118.14	0.18	NP_054885.1|NP_872319.1|	3|4|2|2	11	2.75	412	SKA3_HUMAN
NDUFA13	FmT-VHL_cis-VZ185	3|2|0|0	5	0.86	0|5|5|2|0|0|0|0|31|35|3|3|0|8|5|6|0|3|0|0	NP_057049.5	1.25	4	0	0	0	0	0	-88.54	0.06	NP_001091738.1|	3|2|0|0	5	1.25	144	B4DEZ3_HUMAN
ATAD5	FmT-VHL_cis-VZ185	18|11|15|13	57	0.67	0|0|0|0|0|0|0|0|0|0|0|3|7|0|0|2|2|12|14|2	NP_079133.3	14.25	4	0	0	0	0	0	-17.51	1.58	NP_076944.1|NP_003359.3|	6|5|7|7	25	6.25	1844	ATAD5_HUMAN
NDUFS2	FmT-VHL_cis-VZ185	2|3|5|3	13	0.86	0|0|4|0|0|4|3|0|7|4|5|2|3|4|0|0|70|52|53|70	NP_001159631.1	3.25	4	0	0	0	0	0	-264.22	0.05		2|3|3|3	11	2.75	457	NDUS2_HUMAN
DHX40	FmT-VHL_cis-VZ185	7|7|4|0	18	0.54	0|0|0|0|0|3|0|3|0|0|0|3|0|0|0|0|0|0|3|0	NP_078888.4	4.5	4	0.03	0.06	0.03	0.06	0.03	-14.07	1.5		2|2|2|0	6	1.5	779	DHX40_HUMAN
SYNJ2	FmT-VHL_cis-VZ185	3|4|5|5	17	0.86	12|11|10|12|0|2|0|0|12|14|18|3|0|0|0|5|50|19|23|50	NP_003889.1	4.25	4	0	0	0	0	0	-145.06	0.12		3|4|5|4	16	4	1496	A0A1W2PR85_HUMAN
MPP1	FmT-VHL_cis-VZ185	7|9|12|11	39	0.74	8|13|7|5|0|0|0|0|6|7|8|0|0|0|0|0|6|3|7|6	NP_001159932.1	9.75	4	0	0	0	0	0	-23.76	1.08	NP_071394.2|NP_598407.1|	5|6|6|4	21	5.25	449	EM55_HUMAN
AFF1	FmT-VHL_cis-VZ185	2|5|5|8	20	0.11	2|0|0|0|0|0|0|0|0|0|0|0|0|0|0|0|0|2|0|0	NP_001160165.1	5	4	0.6	0.98	0.6	0.98	0.6	-2.67	5	NP_071900.2|NP_005925.2|NP_004822.2|	2|4|4|6	16	4	1218	AFF1_HUMAN
WDR26	FmT-VHL_cis-VZ185	6|7|0|0	13	0.14	0|0|0|0|0|0|0|0|0|0|0|0|0|0|0|0|0|0|0|0	NP_079436.4	3.25	4	0.5	1	0.5	1	0.5	-2.54	32.5	NP_003580.1|	2|3|0|0	5	1.25	661	WDR26_HUMAN
ATXN10	FmT-VHL_cis-VZ185	9|4|13|14	40	0.81	14|12|14|13|0|0|6|4|13|16|20|3|0|2|0|2|17|13|12|17	NP_001161093.1	10	4	0	0	0	0	0	-64.57	0.57	NP_005264.2|NP_005493.2|	5|2|5|6	18	4.5	411	ATX10_HUMAN
PFKM	FmT-VHL_cis-VZ185	7|5|11|7	30	0.8	9|10|7|10|0|2|5|5|6|13|13|0|0|5|0|2|14|6|8|14	NP_001160158.1	7.5	4	0	0	0	0	0	-45.33	0.56	NP_003591.2|NP_060298.2|NP_057283.1|NP_001257869.1|	4|4|5|4	17	4.25	851	A0A2R8Y891_HUMAN
SBNO1	FmT-VHL_cis-VZ185	72|70|93|88	323	0.45	12|14|15|13|0|0|0|0|7|10|22|10|10|5|3|6|32|39|45|32	NP_060653.3	80.75	4	0.21	0.82	0.21	0.82	0.21	-31.35	2.18		29|29|36|33	127	31.75	1392	SBNO1_HUMAN
YTHDC2	FmT-VHL_cis-VZ185	21|21|21|22	85	0.86	29|24|24|28|3|4|10|12|29|29|38|10|10|4|4|6|58|47|45|58	NP_073739.3	21.25	4	0	0	0	0	0	-165.91	0.41	NP_006828.2|	10|11|9|10	40	10	1430	YTDC2_HUMAN
RREB1	FmT-VHL_cis-VZ185	7|3|2|5	17	0.1	0|0|0|0|0|0|0|0|0|0|0|0|0|0|0|0|0|2|0|0	NP_001161816.1	4.25	4	0.65	0.96	0.65	0.96	0.65	-0.88	8.5		3|2|2|4	11	2.75	1687	RREB1_HUMAN
NASP	FmT-VHL_cis-VZ185	51|53|29|50	183	0.83	17|11|14|9|9|16|10|13|9|5|9|6|0|6|3|10|44|35|38|44	NP_002473.2	45.75	4	0	0	0	0	0	-103.37	1.14	NP_054753.1|NP_060083.1|NP_003911.2|NP_001136082.1|	16|16|9|16	57	14.25	788	NASP_HUMAN
ATXN2L	FmT-VHL_cis-VZ185	6|8|9|5	28	0.86	13|12|14|11|16|21|15|13|20|18|15|11|6|8|9|6|34|15|20|34	NP_663760.1	7	4	0	0	0	0	0	-103.06	0.26		5|6|7|4	22	5.5	1062	A0A0C4DGL7_HUMAN
AP2A2	FmT-VHL_cis-VZ185	8|5|13|8	34	0.82	7|5|0|5|0|3|9|12|12|14|6|0|0|0|0|0|25|15|11|25	NP_036437.1	8.5	4	0	0	0	0	0	-71.17	0.43	NP_002937.1|NP_001175.2|NP_000042.3|	5|3|5|5	18	4.5	939	AP2A2_HUMAN
BTAF1	FmT-VHL_cis-VZ185	24|21|27|21	93	0.69	0|5|0|3|0|0|0|0|0|0|7|0|0|0|0|0|15|13|11|15	NP_003963.1	23.25	4	0	0	0	0	0	-19.49	1.72	NP_056981.2|NP_001231509.1|NP_003214.1|NP_001508.1|	13|13|12|10	48	12	1849	BTAF1_HUMAN
ITCH	FmT-VHL_cis-VZ185	4|4|3|7	18	0.53	2|0|0|0|0|0|0|0|4|3|2|2|0|0|0|0|0|0|0|0	NP_113671.3	4.5	4	0.03	0.12	0.03	0.12	0.03	-7.43	1.64	NP_001123617.1|NP_003070.3|NP_001231496.1|NP_001189405.1|NP_078928.3|	3|2|2|3	10	2.5	862	A0A590UJQ1_HUMAN
SLU7	FmT-VHL_cis-VZ185	12|10|7|8	37	0.77	6|4|6|4|0|0|0|0|0|4|8|5|0|0|0|0|10|12|11|10	NP_006416.3	9.25	4	0	0	0	0	0	-30.34	0.86	NP_036205.1|NP_055982.2|NP_005096.1|	7|5|5|6	23	5.75	586	A0A0C4DGD2_HUMAN
NUP210	FmT-VHL_cis-VZ185	2|3|0|0	5	0.21	0|0|0|0|0|0|0|0|0|0|0|0|0|0|0|0|0|0|0|0	NP_079199.2	1.25	4	0.47	0.98	0.47	0.98	0.47	-2.54	12.5		2|2|0|0	4	1	1887	PO210_HUMAN
ZC3HAV1	FmT-VHL_cis-VZ185	4|8|5|8	25	0.86	21|19|17|11|16|16|9|10|10|11|20|6|12|5|5|13|37|28|31|37	NP_064504.2	6.25	4	0	0	0	0	0	-132.56	0.19	NP_079184.2|NP_115612.4|	4|5|4|6	19	4.75	902	C9J6P4_HUMAN
SMARCB1	FmT-VHL_cis-VZ185	6|5|4|5	20	0.56	0|0|0|0|3|0|0|3|0|0|0|2|0|0|2|0|2|0|3|2	NP_003064.2	5	4	0.01	0.04	0.01	0.04	0.01	-5.99	1.82	NP_003214.1|NP_060250.2|NP_689854.2|NP_060783.3|NP_055542.1|NP_859052.3|NP_598407.1|NP_733751.2|NP_000042.3|NP_073729.1|	5|4|2|2	13	3.25	385	G5E975_HUMAN
DNAJC9	FmT-VHL_cis-VZ185	13|14|19|10	56	0.65	4|7|6|2|0|0|0|2|2|2|2|0|0|0|0|2|5|14|10|5	NP_056005.1	14	4	0	0	0	0	0	-20.12	1.51	NP_006828.2|NP_002937.1|NP_055093.2|NP_065691.2|	9|8|7|5	29	7.25	260	DNJC9_HUMAN
MRPL39	FmT-VHL_cis-VZ185	4|9|8|3	24	0.71	0|0|3|5|0|0|4|4|3|2|0|6|4|0|0|3|4|8|8|4	NP_542984.2	6	4	0	0	0	0	0	-22.42	0.89	NP_001129611.1|NP_054894.1|	3|3|3|3	12	3	353	RM39_HUMAN
TXLNG	FmT-VHL_cis-VZ185	6|8|7|7	28	0.79	5|10|8|8|0|0|4|7|0|2|12|0|0|0|0|4|12|7|6|12	NP_060830.2	7	4	0	0	0	0	0	-35.13	0.61	NP_054885.1|NP_004614.3|	5|7|4|3	19	4.75	528	TXLNG_HUMAN
PGAM5	FmT-VHL_cis-VZ185	7|9|8|7	31	0.67	4|2|3|3|5|6|7|5|0|4|4|4|4|3|3|3|0|2|0|0	NP_001164014.1	7.75	4	0	0	0	0	0	-12.21	1.35	NP_055063.1|NP_001138887.1|NP_002361.1|	5|6|5|5	21	5.25	289	PGAM5_HUMAN
IDH3B	FmT-VHL_cis-VZ185	8|7|10|7	32	0.67	2|2|0|0|0|0|0|5|5|6|4|0|0|0|0|0|6|3|7|6	NP_777280.1	8	4	0	0	0	0	0	-13.97	1.28		6|5|6|4	21	5.25	383	A0A087WZN1_HUMAN
H2AC21	FmT-VHL_cis-VZ185	40|0|0|0	40	0.72	0|0|0|0|0|0|0|0|0|0|0|19|23|0|29|0|0|0|0|0	NP_778235.1	10	4	0	0	0	0	0	-78.65	0.56		2|0|0|0	2	0.5	130	H2A2B_HUMAN
CHD8	FmT-VHL_cis-VZ185	25|30|49|50	154	0.19	2|0|0|5|9|8|8|6|0|0|3|0|0|0|0|0|17|14|22|17	NP_065971.2	38.5	4	0.49	0.99	0.49	0.99	0.49	-27.72	2.2	NP_004665.2|NP_001180201.1|NP_060250.2|	14|17|27|20	78	19.5	2302	CHD8_HUMAN
ZNHIT6	FmT-VHL_cis-VZ185	9|7|10|14	40	0.71	0|0|0|0|0|0|0|0|0|0|2|0|0|0|0|0|4|12|15|4	NP_060423.3	10	4	0	0	0	0	0	-22.38	1.14		7|5|4|7	23	5.75	470	BCD1_HUMAN
LARP4	FmT-VHL_cis-VZ185	3|0|0|3	6	0.76	0|0|3|0|0|0|0|0|0|5|3|0|0|0|4|0|8|4|5|8	NP_443111.4	1.5	4	0	0	0	0	0	-29.48	0.23	NP_006824.2|	2|0|0|2	4	1	724	LARP4_HUMAN
FUS	FmT-VHL_cis-VZ185	29|30|34|28	121	0.83	19|19|20|18|32|35|27|27|17|11|20|23|25|12|20|22|19|33|32|19	NP_001164408.1	30.25	4	0	0	0	0	0	-78.07	0.92	NP_006421.2|NP_001753.1|NP_006422.1|NP_006420.1|NP_110379.2|NP_060230.5|NP_067013.1|NP_003582.2|NP_001191786.1|NP_110383.2|NP_001193762.1|NP_006824.2|NP_003591.2|NP_001420.2|NP_054790.2|NP_001265.2|NP_005911.1|NP_003580.1|NP_001129611.1|NP_001030324.2|NP_060590.1|NP_009118.1|NP_056126.1|NP_065691.2|NP_001192192.1|NP_005493.2|	6|6|8|7	27	6.75	522	FUS_HUMAN
ATAD3A	FmT-VHL_cis-VZ185	8|13|7|8	36	0.86	13|18|17|15|0|2|16|18|22|25|14|16|19|17|20|15|20|19|15|20	NP_060658.3	9	4	0	0	0	0	0	-74.59	0.41	NP_056126.1|NP_000526.1|	5|9|5|4	23	5.75	634	ATD3A_HUMAN
RBM41	FmT-VHL_cis-VZ185	3|6|5|9	23	0.55	0|0|0|0|0|0|0|0|0|0|0|0|0|0|0|0|3|6|3|3	NP_001164551.1	5.75	4	0.02	0.07	0.02	0.07	0.02	-10.98	1.53		2|4|3|5	14	3.5	405	RBM41_HUMAN
ZMYM3	FmT-VHL_cis-VZ185	7|9|5|10	31	0.58	0|0|0|0|0|0|0|0|0|0|0|0|0|0|0|0|7|0|4|7	NP_001164633.1	7.75	4	0	0.01	0	0.01	0	-10.34	1.72	NP_001193996.1|	5|6|2|5	18	4.5	1358	ZMYM3_HUMAN
EXO1	FmT-VHL_cis-VZ185	7|0|3|6	16	0.47	0|0|0|0|0|0|0|0|0|0|0|0|0|0|0|0|0|4|4|0	NP_003677.4	4	4	0.15	0.37	0.15	0.37	0.15	-9.38	2	NP_976036.1|NP_000526.1|NP_000042.3|NP_000745.1|	3|0|2|5	10	2.5	803	Q5T397_HUMAN
ARFGAP1	FmT-VHL_cis-VZ185	2|0|2|0	4	0.86	7|7|9|9|2|0|2|3|4|5|16|3|3|0|0|0|17|10|7|17	NP_783202.1	1	4	0	0	0	0	0	-67.29	0.07	NP_006828.2|NP_004260.2|NP_003591.2|NP_002906.1|NP_073729.1|NP_001229786.1|	2|0|2|0	4	1	414	ARFG1_HUMAN
ZEB2	FmT-VHL_cis-VZ185	3|2|4|3	12	0.62	0|0|0|0|0|0|0|0|0|0|0|0|0|0|0|0|2|0|8|2	NP_001165124.1	3	4	0	0	0	0	0	-9.16	1	NP_006824.2|	3|2|2|2	9	2.25	1190	A0A1B0GVV8_HUMAN
TXLNA	FmT-VHL_cis-VZ185	6|5|0|5	16	0.67	0|3|3|5|2|2|4|4|0|0|3|0|0|0|0|0|5|4|4|5	NP_787048.1	4	4	0	0	0	0	0	-21.78	0.84	NP_003070.3|NP_054885.1|NP_001129695.1|NP_001030324.2|	4|5|0|3	12	3	546	TXLNA_HUMAN
SRPRB	FmT-VHL_cis-VZ185	7|6|8|11	32	0.83	5|9|7|9|0|4|4|7|8|7|10|11|9|6|4|9|25|12|16|25	NP_067026.3	8	4	0	0	0	0	0	-67.44	0.41	NP_000542.1|NP_000440.1|NP_006332.3|NP_004453.3|NP_001161461.1|NP_000777.1|NP_036412.1|	5|4|4|5	18	4.5	271	SRPRB_HUMAN
MSH3	FmT-VHL_cis-VZ185	30|37|33|31	131	0.72	6|4|6|5|0|0|0|0|7|9|7|2|0|0|2|2|15|19|24|15	NP_002430.3	32.75	4	0	0	0	0	0	-23.42	1.79	NP_002937.1|NP_001121901.1|NP_000526.1|NP_005877.2|	13|15|13|13	54	13.5	1137	MSH3_HUMAN
GPD2	FmT-VHL_cis-VZ185	3|0|4|2	9	0.65	0|0|0|0|5|4|0|0|0|0|0|0|0|0|0|0|2|0|0|2	NP_001076581.2	2.25	4	0	0	0	0	0	-15.2	0.69		3|0|3|2	8	2	727	F5GYK7_HUMAN
MED23	FmT-VHL_cis-VZ185	80|97|84|78	339	0.85	59|48|44|52|0|0|0|0|44|47|58|34|37|9|12|34|88|80|81|88	NP_057063.2	84.75	4	0	0	0	0	0	-186.06	1.01	NP_000928.1|NP_001073315.1|NP_004630.3|NP_062538.5|NP_001137359.1|NP_000312.2|NP_005111.2|NP_001072986.1|NP_055816.2|NP_004220.2|NP_004260.2|NP_001193762.1|NP_001230013.1|NP_001231509.1|NP_005472.2|NP_001420.2|NP_054885.1|NP_004259.3|NP_598395.1|NP_115662.2|NP_057144.1|NP_443109.2|NP_055458.1|NP_054790.2|NP_002778.1|NP_004822.2|NP_006766.1|NP_872319.1|NP_005112.2|NP_004266.2|NP_542382.1|	25|29|27|26	107	26.75	1365	Q5JWT2_HUMAN
MED14	FmT-VHL_cis-VZ185	7|8|9|13	37	0.01	0|0|0|0|0|0|0|0|0|0|0|0|3|0|0|0|0|0|0|0	NP_004220.2	9.25	4	0.91	0.98	0.91	0.98	0.91	1.6	12.33	NP_004260.2|NP_001230013.1|NP_001231509.1|NP_005472.2|NP_054885.1|NP_004259.3|NP_115662.2|NP_443109.2|NP_004822.2|NP_006766.1|NP_001001683.1|NP_005112.2|NP_004266.2|	6|7|5|7	25	6.25	1454	MED14_HUMAN
MED27	FmT-VHL_cis-VZ185	6|5|11|5	27	0.39	0|0|0|0|0|0|0|0|0|0|0|0|0|0|0|0|3|4|2|3	NP_004260.2	6.75	4	0.23	0.89	0.23	0.89	0.23	-5.46	2.25	NP_005472.2|NP_054885.1|NP_004259.3|NP_598395.1|NP_115662.2|NP_443109.2|NP_004822.2|NP_006766.1|NP_001001683.1|NP_005112.2|NP_004266.2|NP_542382.1|	3|3|5|3	14	3.5	311	MED27_HUMAN
MED1	FmT-VHL_cis-VZ185	19|18|35|26	98	0.62	11|8|7|6|0|0|0|0|0|2|6|0|0|0|0|5|15|13|17|15	NP_004765.2	24.5	4	0	0	0	0	0	-28.89	1.63	NP_000928.1|NP_005111.2|NP_001072986.1|NP_004220.2|NP_004260.2|NP_001231509.1|NP_005472.2|NP_054885.1|NP_004259.3|NP_598395.1|NP_006212.1|NP_115662.2|NP_057144.1|NP_443109.2|NP_054790.2|NP_055675.1|NP_004822.2|NP_006766.1|NP_001001683.1|NP_000042.3|NP_005112.2|NP_004266.2|NP_542382.1|	9|8|11|7	35	8.75	1581	MED1_HUMAN
PSMD11	FmT-VHL_cis-VZ185	5|6|12|9	32	0.77	6|8|8|10|3|5|5|8|4|3|3|3|2|3|3|5|9|12|13|9	NP_002806.2	8	4	0	0	0	0	0	-35.18	0.73	NP_006824.2|NP_060842.3|NP_057144.1|NP_001138887.1|NP_002778.1|NP_002784.1|NP_005350.1|	3|3|6|4	16	4	422	PSD11_HUMAN
PSMD12	FmT-VHL_cis-VZ185	6|6|11|8	31	0.62	4|2|3|0|5|0|6|4|5|5|5|6|2|3|0|0|4|3|4|4	NP_002807.1	7.75	4	0	0	0	0	0	-12.77	1.41	NP_001157567.1|NP_001254711.1|NP_002778.1|NP_002784.1|NP_003012.1|NP_001104268.1|	3|3|5|4	15	3.75	456	PSD12_HUMAN
PEG10	FmT-VHL_cis-VZ185	3|4|4|0	11	0.66	0|0|0|0|0|0|0|0|0|0|0|0|0|0|0|0|5|3|2|5	NP_001165908.1	2.75	4	0	0	0	0	0	-17.4	0.73		2|2|3|0	7	1.75	784	B4DSP0_HUMAN
EIF4G2	FmT-VHL_cis-VZ185	35|30|32|31	128	0.86	73|67|73|74|7|3|2|5|58|52|86|38|35|22|15|43|114|83|82|114	NP_001409.3	32	4	0	0	0	0	0	-339.46	0.32	NP_001958.2|NP_065691.2|	16|15|11|11	53	13.25	907	D3DQV9_HUMAN
CSE1L	FmT-VHL_cis-VZ185	67|65|81|81	294	0.78	20|19|17|15|17|20|47|44|17|17|15|20|25|22|21|19|24|27|27|24	NP_001307.2	73.5	4	0	0	0	0	0	-41.21	2.03	NP_055428.1|NP_003359.3|NP_001119601.1|	20|25|24|25	94	23.5	971	XPO2_HUMAN
DHX37	FmT-VHL_cis-VZ185	7|7|0|5	19	0.77	6|0|2|0|0|0|4|4|0|2|0|0|0|0|0|0|4|13|12|4	NP_116045.2	4.75	4	0	0	0	0	0	-39.19	0.54		5|4|0|3	12	3	1157	DHX37_HUMAN
NKRF	FmT-VHL_cis-VZ185	12|9|7|8	36	0.83	0|4|3|0|2|2|2|7|5|0|2|10|5|3|9|4|10|29|31|10	NP_001166958.1	9	4	0	0	0	0	0	-66.48	0.45	NP_000542.1|NP_056126.1|	7|6|6|5	24	6	705	NKRF_HUMAN
PDHA1	FmT-VHL_cis-VZ185	4|8|6|5	23	0.74	4|0|7|7|4|3|6|8|3|6|0|0|4|0|4|2|7|5|8|7	NP_001166925.1	5.75	4	0	0	0	0	0	-23.38	0.77		4|5|4|4	17	4.25	428	ODPA_HUMAN
LDHB	FmT-VHL_cis-VZ185	13|9|10|8	40	0.77	7|10|5|7|4|5|8|6|13|13|10|7|7|0|4|0|5|6|5|5	NP_001167568.1	10	4	0	0	0	0	0	-31.42	0.87	NP_006828.2|NP_001753.1|NP_647539.1|NP_001091738.1|NP_001193996.1|NP_006746.1|NP_006575.2|	6|6|4|4	20	5	334	A0A5F9ZHM4_HUMAN
PGRMC2	FmT-VHL_cis-VZ185	4|3|3|0	10	0.64	0|0|0|0|5|3|3|2|0|0|0|0|0|0|0|0|0|0|0|0	NP_006311.2	2.5	4	0	0	0	0	0	-15.2	0.77		3|2|2|0	7	1.75	247	PGRC2_HUMAN
CHD6	FmT-VHL_cis-VZ185	5|8|14|12	39	0	0|0|0|0|0|0|0|0|0|0|0|0|0|0|0|0|0|0|0|0	NP_115597.3	9.75	4	1	1	1	1	1	7.27	97.5		2|4|4|2	12	3	2715	CHD6_HUMAN
HDAC2	FmT-VHL_cis-VZ185	56|55|66|64	241	0.81	8|10|11|13|10|14|13|25|19|17|15|5|8|9|7|9|38|36|37|38	NP_001518.3	60.25	4	0	0	0	0	0	-54.22	1.62	NP_001122316.1|NP_647476.1|NP_001073315.1|NP_060130.3|NP_001005271.2|NP_000312.2|NP_004178.2|NP_001121901.1|NP_003070.3|NP_001138829.1|NP_056981.2|NP_001230013.1|NP_003591.2|NP_002457.1|NP_003214.1|NP_000542.1|NP_000440.1|NP_001032242.1|NP_001161816.1|NP_001138887.1|NP_071936.2|NP_001036068.1|NP_443183.1|NP_001129695.1|NP_055204.2|NP_004505.2|NP_001129611.1|NP_001095272.1|NP_001017420.1|NP_056126.1|NP_001175.2|NP_115728.2|NP_078821.2|NP_000235.2|	6|9|6|9	30	7.5	488	HDAC2_HUMAN
PPP2R2A	FmT-VHL_cis-VZ185	33|29|28|41	131	0.83	29|27|24|20|34|37|22|21|12|17|20|31|33|19|13|21|32|38|39|32	NP_001171062.1	32.75	4	0	0	0	0	0	-92.86	0.89	NP_006421.2|NP_001753.1|NP_006422.1|NP_006420.1|NP_110379.2|NP_055093.2|NP_001175.2|NP_001444.2|	10|9|11|12	42	10.5	457	A0A590UJJ1_HUMAN
RIF1	FmT-VHL_cis-VZ185	51|46|73|65	235	0.8	19|10|10|16|5|7|8|11|8|4|23|19|23|4|3|10|34|46|44|34	NP_001171134.1	58.75	4	0	0	0	0	0	-74.69	1.49	NP_002937.1|NP_001135822.1|NP_003067.3|NP_002613.2|NP_004302.1|NP_054753.1|NP_005783.2|NP_001161461.1|NP_005769.1|NP_056126.1|	23|21|32|26	102	25.5	2446	RIF1_HUMAN
SULT1A1	FmT-VHL_cis-VZ185	27|26|8|11	72	0.83	16|12|10|16|6|4|16|21|35|31|24|9|5|10|10|5|18|15|17|18	NP_001046.2	18	4	0	0	0	0	0	-97.03	0.65	NP_001123617.1|NP_060298.2|	8|8|4|5	25	6.25	295	ST1A1_HUMAN
SNRNP70	FmT-VHL_cis-VZ185	5|9|7|12	33	0.78	5|10|8|7|6|3|7|6|4|6|7|9|11|0|0|12|7|13|12|7	NP_003080.2	8.25	4	0	0	0	0	0	-39.21	0.69	NP_003582.2|NP_006824.2|NP_000542.1|NP_002361.1|NP_003580.1|NP_009118.1|NP_056126.1|NP_065691.2|NP_005350.1|	3|5|3|5	16	4	437	RU17_HUMAN
CSNK2A1	FmT-VHL_cis-VZ185	16|14|27|20	77	0.84	6|9|5|8|7|8|9|8|42|43|13|10|11|6|3|10|23|28|26|23	NP_808227.1	19.25	4	0	0	0	0	0	-111.19	0.55	NP_858058.1|NP_001073315.1|NP_057213.2|NP_001243755.1|NP_005154.2|NP_001137359.1|NP_001005271.2|NP_055680.3|NP_004178.2|NP_056123.2|NP_001121901.1|NP_647539.1|NP_001137448.1|NP_001138829.1|NP_001157567.1|NP_001230013.1|NP_001238918.1|NP_003591.2|NP_000542.1|NP_005917.2|NP_005925.2|NP_116253.2|NP_620147.1|NP_006212.1|NP_057709.2|NP_115612.4|NP_071936.2|NP_001265.2|NP_079055.3|NP_659419.3|NP_003669.4|NP_071801.1|NP_056126.1|NP_444271.2|NP_001510.2|NP_001229786.1|	11|7|10|9	37	9.25	391	CSK21_HUMAN
CBS	FmT-VHL_cis-VZ185	10|7|10|10	37	0.77	6|7|3|6|3|4|11|13|6|6|9|4|5|6|6|6|2|5|5|2	NP_001171479.1	9.25	4	0	0	0	0	0	-27.48	0.93	NP_006212.1|NP_057491.2|NP_115879.2|	5|5|5|5	20	5	551	CBSL_HUMAN
SF1	FmT-VHL_cis-VZ185	20|22|24|26	92	0.85	16|23|13|12|5|3|11|14|18|18|23|16|17|4|3|12|43|43|43|43	NP_973726.2	23	4	0	0	0	0	0	-131.6	0.53	NP_001138829.1|NP_009118.1|NP_056126.1|NP_002887.2|	8|9|9|7	33	8.25	571	SF01_HUMAN
TASOR2	FmT-VHL_cis-VZ185	9|14|30|30	83	0.66	2|3|0|0|0|0|0|0|2|3|10|15|11|0|0|0|15|11|11|15	NP_060252.4	20.75	4	0	0	0	0	0	-39.13	1.48	NP_059990.2|	8|10|19|20	57	14.25	2430	TASO2_HUMAN
ZBTB33	FmT-VHL_cis-VZ185	17|19|25|23	84	0.85	0|5|5|0|117|115|63|70|3|3|9|3|0|0|0|0|18|16|14|18	NP_001171671.1	21	4	0	0	0	0	0	-341.36	0.23	NP_110383.2|NP_001193762.1|NP_001420.2|	10|10|10|10	40	10	672	KAISO_HUMAN
BCORL1	FmT-VHL_cis-VZ185	7|2|8|7	24	0.03	0|0|0|0|0|0|0|0|0|0|0|0|0|0|0|0|0|2|0|0	NP_068765.3	6	4	0.8	0.98	0.8	0.98	0.8	-0.88	12		4|2|5|5	16	4	1711	BCORL_HUMAN
VDAC2	FmT-VHL_cis-VZ185	43|43|45|42	173	0.83	26|36|36|35|38|32|40|38|31|38|28|22|24|33|35|35|38|35|35|38	NP_001171712.1	43.25	4	0	0	0	0	0	-76.89	1.12	NP_001135822.1|NP_055428.1|	9|8|9|8	34	8.5	309	VDAC2_HUMAN
ZCCHC3	FmT-VHL_cis-VZ185	9|8|5|5	27	0.82	5|4|3|3|0|0|0|0|7|7|10|11|10|0|0|3|21|14|14|21	NP_149080.2	6.75	4	0	0	0	0	0	-61.91	0.39		5|4|5|3	17	4.25	403	ZCHC3_HUMAN
PHF8	FmT-VHL_cis-VZ185	13|14|24|21	72	0.79	4|4|4|3|0|0|3|4|3|3|5|3|0|0|0|0|11|23|24|11	NP_001171825.1	18	4	0	0	0	0	0	-43.99	1.04	NP_004665.2|NP_055527.1|NP_068838.3|	5|6|6|10	27	6.75	1060	PHF8_HUMAN
GATD3	FmT-VHL_cis-VZ185	4|5|0|8	17	0.29	0|0|0|0|0|0|0|2|0|3|0|2|0|0|0|0|0|0|0|0	NP_004640.3	4.25	4	0.3	0.9	0.3	0.9	0.3	-8.83	2.43	NP_004266.2|	2|2|0|2	6	1.5	268	GAL3B_HUMAN
UNC45A	FmT-VHL_cis-VZ185	3|5|3|2	13	0.81	6|7|3|0|2|0|2|4|4|3|6|0|0|0|0|2|18|7|4|18	NP_061141.2	3.25	4	0	0	0	0	0	-48.52	0.26	NP_055428.1|NP_062538.5|NP_003359.3|NP_001030324.2|NP_002651.2|	3|4|2|2	11	2.75	944	UN45A_HUMAN
FMR1	FmT-VHL_cis-VZ185	17|17|12|10	56	0.71	5|7|8|7|5|0|0|6|8|7|0|0|0|2|0|0|5|11|14|5	NP_001172004.1	14	4	0	0	0	0	0	-23.71	1.37	NP_002361.1|	5|7|4|2	18	4.5	537	G3V0J0_HUMAN
PFDN6	FmT-VHL_cis-VZ185	18|16|25|26	85	0.12	7|3|6|6|7|8|4|6|0|0|0|4|4|0|3|0|5|5|5|5	NP_001172110.1	21.25	4	0.54	1	0.54	1	0.54	-4.28	3.04	NP_002614.2|NP_002613.2|	6|6|6|8	26	6.5	129	PFD6_HUMAN
TUBB	FmT-VHL_cis-VZ185	365|337|322|319	1343	0.85	69|61|78|64|83|93|82|79|92|84|81|44|51|53|39|53|245|249|262|245	NP_821133.1	335.75	4	0	0	0	0	0	-422.9	1.34	NP_006422.1|NP_003582.2|NP_005154.2|NP_647539.1|NP_001180201.1|NP_006824.2|NP_003591.2|NP_054790.2|NP_002349.1|NP_003580.1|NP_065691.2|	4|4|4|4	16	4	444	TBB5_HUMAN
WDR75	FmT-VHL_cis-VZ185	2|3|4|6	15	0.72	0|0|0|0|0|0|0|2|0|0|2|8|8|0|0|0|0|3|5|0	NP_115544.1	3.75	4	0	0	0	0	0	-21.54	0.62	NP_056126.1|	2|3|3|5	13	3.25	830	WDR75_HUMAN
PPM1G	FmT-VHL_cis-VZ185	13|18|20|21	72	0.82	8|8|8|10|5|0|4|3|11|9|13|6|4|0|0|0|20|25|27|20	NP_817092.1	18	4	0	0	0	0	0	-66.47	0.78	NP_005069.2|NP_002614.2|NP_060842.3|NP_054885.1|NP_004647.1|NP_055982.2|NP_002887.2|	7|8|8|7	30	7.5	546	PPM1G_HUMAN
EIF2S2	FmT-VHL_cis-VZ185	7|8|9|8	32	0.86	12|7|10|9|8|9|7|6|11|8|12|6|9|9|12|7|12|15|12|12	NP_003899.2	8	4	0	0	0	0	0	-38.07	0.63	NP_002937.1|NP_001157567.1|	4|4|5|3	16	4	333	IF2B_HUMAN
POLDIP3	FmT-VHL_cis-VZ185	4|5|10|9	28	0.82	5|4|6|7|0|0|4|3|5|2|11|4|4|2|2|0|12|18|22|12	NP_115687.2	7	4	0	0	0	0	0	-58.12	0.44	NP_006388.2|NP_003669.4|NP_056126.1|	2|4|5|5	16	4	421	F6VRR5_HUMAN
DNM2	FmT-VHL_cis-VZ185	12|11|7|7	37	0.81	7|10|7|9|0|0|9|12|19|18|8|0|0|0|0|0|0|8|0|0	NP_001177645.1	9.25	4	0	0	0	0	0	-45.95	0.63	NP_006420.1|NP_005783.2|NP_009118.1|NP_057531.2|	9|8|5|6	28	7	869	DYN2_HUMAN
ORC4	FmT-VHL_cis-VZ185	10|11|12|13	46	0.68	0|0|0|0|0|0|0|0|11|8|2|0|0|0|0|0|6|3|4|6	NP_001177808.1	11.5	4	0	0	0	0	0	-14.93	1.48		6|6|8|6	26	6.5	436	ORC4_HUMAN
AFG3L2	FmT-VHL_cis-VZ185	8|5|3|2	18	0.74	2|2|3|0|0|0|0|0|7|5|2|0|0|0|0|0|9|5|4|9	NP_006787.2	4.5	4	0	0	0	0	0	-27.76	0.6	NP_004266.2|	5|3|3|2	13	3.25	797	AFG32_HUMAN
ZMYM2	FmT-VHL_cis-VZ185	8|10|11|12	41	0.76	0|0|0|0|0|0|0|0|10|10|4|0|5|0|0|0|11|7|4|11	NP_001177893.1	10.25	4	0	0	0	0	0	-27.68	0.98	NP_005350.1|	6|6|5|6	23	5.75	1377	ZMYM2_HUMAN
SRSF11	FmT-VHL_cis-VZ185	14|14|12|12	52	0.79	6|5|8|8|11|10|5|5|6|8|9|12|10|4|7|4|12|17|11|12	NP_001177916.1	13	4	0	0	0	0	0	-31.4	0.98	NP_006212.1|NP_056126.1|	4|4|4|4	16	4	483	B4DWT1_HUMAN
ACTL6A	FmT-VHL_cis-VZ185	16|20|21|23	80	0.48	2|0|0|0|4|3|0|4|0|0|0|8|6|4|3|3|6|12|8|6	NP_817126.1	20	4	0.13	0.44	0.13	0.44	0.13	-9.26	2.35	NP_001122316.1|NP_006421.2|NP_001753.1|NP_006422.1|NP_006420.1|NP_110379.2|NP_061973.1|NP_003067.3|NP_001091896.1|NP_001121901.1|NP_078941.2|NP_003070.3|NP_001137307.1|NP_001193762.1|NP_001231509.1|NP_060783.3|NP_006575.2|	7|9|7|7	30	7.5	387	ACL6A_HUMAN
EXD2	FmT-VHL_cis-VZ185	2|0|0|0	2	0.4	0|0|0|0|0|0|0|0|0|0|0|0|0|0|0|0|0|0|0|0	NP_001180289.1	0.5	4	0.22	0.88	0.22	0.88	0.22	-2.54	5		2|0|0|0	2	0.5	621	EXD2_HUMAN
DIDO1	FmT-VHL_cis-VZ185	55|64|59|66	244	0.8	13|17|13|12|0|7|8|10|8|7|16|11|7|5|3|10|40|35|30|40	NP_149072.2	61	4	0	0	0	0	0	-50.78	1.68	NP_116062.2|	23|25|17|20	85	21.25	2240	DIDO1_HUMAN
DDX3X	FmT-VHL_cis-VZ185	59|69|88|74	290	0.85	66|48|69|56|57|55|50|53|100|101|63|76|70|59|49|69|74|80|72|74	NP_001180345.1	72.5	4	0	0	0	0	0	-236.16	0.81	NP_003582.2|NP_001121901.1|NP_006824.2|NP_000542.1|NP_001958.2|NP_006212.1|NP_002361.1|NP_009118.1|NP_056126.1|NP_065691.2|	17|20|17|15	69	17.25	661	A0A2R8Y7T2_HUMAN
ADAR	FmT-VHL_cis-VZ185	30|23|38|38	129	0.85	33|34|33|35|9|13|25|24|21|24|37|25|24|17|22|27|57|68|70|57	NP_001180424.1	32.25	4	0	0	0	0	0	-206.42	0.51	NP_659419.3|NP_056126.1|	13|11|17|16	57	14.25	931	DSRAD_HUMAN
BRIP1	FmT-VHL_cis-VZ185	64|53|55|52	224	0.82	12|10|8|9|5|0|0|0|10|10|15|0|5|0|0|0|44|37|39|44	NP_114432.2	56	4	0	0	0	0	0	-71.39	1.37	NP_078951.2|NP_000526.1|	28|24|23|21	96	24	1249	FANCJ_HUMAN
POGZ	FmT-VHL_cis-VZ185	26|34|46|44	150	0.58	6|6|5|8|4|3|0|0|8|7|13|12|11|4|3|13|21|18|15|21	NP_665739.3	37.5	4	0	0.02	0	0.02	0	-30.65	2	NP_006332.3|	14|15|18|16	63	15.75	1315	POGZ_HUMAN
PPIE	FmT-VHL_cis-VZ185	26|27|22|26	101	0.84	8|6|11|5|0|0|0|0|5|0|0|0|0|4|10|9|47|32|34|47	NP_001181936.1	25.25	4	0	0	0	0	0	-115.33	0.63	NP_689647.2|NP_002361.1|NP_653317.2|	7|9|6|5	27	6.75	314	PPIE_HUMAN
PSME2	FmT-VHL_cis-VZ185	3|5|5|7	20	0.53	4|0|0|0|0|0|2|2|0|0|0|0|2|0|0|0|0|0|3|0	NP_002809.2	5	4	0.04	0.12	0.04	0.12	0.04	-7.43	1.82	NP_002778.1|NP_002784.1|	2|3|2|2	9	2.25	239	PSME2_HUMAN
PSME3	FmT-VHL_cis-VZ185	115|116|135|139	505	0.82	70|69|64|73|11|11|17|16|14|11|35|12|13|17|13|18|54|59|54|54	NP_005780.2	126.25	4	0	0	0	0	0	-80.71	1.83	NP_113676.2|NP_001073315.1|NP_065971.2|NP_060130.3|NP_064550.3|NP_001180394.1|NP_060493.3|NP_006865.1|NP_054885.1|NP_004647.1|NP_065907.2|NP_001167558.1|NP_002778.1|NP_002784.1|NP_775837.2|NP_001135971.1|NP_001020267.1|	14|13|14|14	55	13.75	254	B3KQ25_HUMAN
CDKN2A	FmT-VHL_cis-VZ185	4|3|7|5	19	0.61	0|0|0|0|4|5|3|2|0|0|0|2|3|2|0|0|0|0|0|0	NP_001182061.1	4.75	4	0	0	0	0	0	-10.98	1.27	NP_001193762.1|NP_001230013.1|NP_001238918.1|NP_003591.2|NP_000066.1|NP_000542.1|NP_076944.1|NP_001171481.1|NP_001175.2|	3|2|3|3	11	2.75	167	CDN2A_HUMAN
STT3B	FmT-VHL_cis-VZ185	3|4|0|2	9	0.72	4|4|2|4|0|0|3|4|6|5|2|3|3|2|2|0|0|4|6|0	NP_849193.1	2.25	4	0	0	0	0	0	-23.95	0.43		3|3|0|2	8	2	826	STT3B_HUMAN
SMC1A	FmT-VHL_cis-VZ185	27|28|19|19	93	0.79	13|17|13|14|7|9|17|11|24|20|13|17|15|8|10|18|10|13|15|10	NP_006297.2	23.25	4	0	0	0	0	0	-44.14	1.18	NP_004450.3|NP_000928.1|NP_002937.1|NP_001121901.1|NP_000066.1|NP_001420.2|NP_612114.1|NP_003062.2|NP_071375.1|NP_056126.1|NP_001175.2|NP_694587.3|NP_000042.3|	16|16|14|13	59	14.75	1233	G8JLG1_HUMAN
RAB9A	FmT-VHL_cis-VZ185	2|5|0|3	10	0.7	3|2|2|2|3|5|3|2|5|4|0|4|2|0|0|0|0|3|6|0	NP_001182257.1	2.5	4	0	0	0	0	0	-22.83	0.5	NP_055428.1|	2|2|0|2	6	1.5	201	RAB9A_HUMAN
SRSF2	FmT-VHL_cis-VZ185	5|5|5|0	15	0.8	7|5|3|4|0|0|0|0|5|6|4|12|13|2|0|5|8|7|10|8	NP_001182356.1	3.75	4	0	0	0	0	0	-48.35	0.35	NP_004630.3|NP_003582.2|NP_001123617.1|NP_001193762.1|NP_002361.1|NP_001091738.1|NP_001265.2|NP_002784.1|NP_056126.1|	3|3|3|0	9	2.25	221	SRSF2_HUMAN
SRSF7	FmT-VHL_cis-VZ185	18|17|18|22	75	0.82	10|10|11|9|15|14|13|12|10|8|9|17|21|11|12|15|18|27|27|18	NP_001182375.1	18.75	4	0	0	0	0	0	-60.1	0.81	NP_006828.2|NP_003582.2|NP_001129036.1|NP_002361.1|NP_056126.1|	4|4|3|4	15	3.75	226	A0A0B4J1Z1_HUMAN
CLINT1	FmT-VHL_cis-VZ185	3|3|7|6	19	0.86	20|20|16|19|8|6|5|4|24|19|27|10|9|3|5|4|37|16|18|37	NP_001182484.1	4.75	4	0	0	0	0	0	-127.22	0.15	NP_054885.1|NP_073729.1|	3|2|6|4	15	3.75	643	EPN4_HUMAN
IGF2BP3	FmT-VHL_cis-VZ185	14|16|16|13	59	0.86	16|18|16|20|12|5|21|22|30|29|25|9|6|11|9|7|21|30|29|21	NP_006538.2	14.75	4	0	0	0	0	0	-92.4	0.5	NP_006828.2|NP_056271.2|NP_003591.2|NP_056126.1|NP_004266.2|	4|5|5|5	19	4.75	579	IF2B3_HUMAN
ARNT	FmT-VHL_cis-VZ185	33|37|87|89	246	0	0|0|0|0|0|0|0|0|0|0|0|0|0|0|0|0|0|0|0|0	NP_848514.1	61.5	4	1	1	1	1	1	49.16	615	NP_001230013.1|NP_001238918.1|NP_001420.2|	12|16|20|19	67	16.75	774	ARNT_HUMAN
KMT2A	FmT-VHL_cis-VZ185	16|15|21|23	75	0.67	5|2|2|2|0|0|0|3|0|0|2|5|5|0|0|2|12|11|10|12	NP_001184033.1	18.75	4	0	0	0	0	0	-20.06	1.67	NP_996896.1|NP_001243755.1|NP_001005271.2|NP_001191786.1|NP_937987.2|NP_004665.2|NP_001138829.1|NP_001180201.1|NP_005925.2|NP_620147.1|NP_055408.2|NP_000235.2|	10|9|12|18	49	12.25	3972	KMT2A_HUMAN
DPYSL2	FmT-VHL_cis-VZ185	51|39|50|43	183	0.85	52|51|45|55|28|26|23|21|34|34|61|13|17|7|9|23|140|85|80|140	NP_001184222.1	45.75	4	0	0	0	0	0	-366.2	0.41	NP_060590.1|NP_006321.1|	13|12|14|15	54	13.5	677	A0A1C7CYX9_HUMAN
DPYSL3	FmT-VHL_cis-VZ185	22|20|29|30	101	0.86	48|42|38|32|12|10|11|17|19|22|55|8|16|2|6|11|85|51|59|85	NP_001184223.1	25.25	4	0	0	0	0	0	-246.85	0.36	NP_003582.2|NP_054885.1|NP_060590.1|	6|8|12|12	38	9.5	684	DPYL3_HUMAN
POLE2	FmT-VHL_cis-VZ185	3|0|0|3	6	0.54	0|0|0|0|0|0|0|0|0|0|0|0|0|0|0|0|0|2|4|0	NP_001184259.1	1.5	4	0.03	0.06	0.03	0.06	0.03	-7.56	1		2|0|0|3	5	1.25	501	DPOE2_HUMAN
CERS2	FmT-VHL_cis-VZ185	3|3|5|2	13	0.61	0|3|2|3|0|0|0|3|0|0|0|0|0|3|0|0|0|0|0|0	NP_071358.1	3.25	4	0	0	0	0	0	-9.75	1.08	NP_073732.1|NP_904325.2|	3|2|3|2	10	2.5	380	Q5SZE1_HUMAN
PPAN-P2RY11	FmT-VHL_cis-VZ185	6|6|0|0	12	0.68	4|2|4|2|0|0|5|0|0|3|2|4|7|0|2|4|0|0|0|0	NP_001185619.1	3	4	0	0	0	0	0	-22.83	0.6	NP_056126.1|	5|5|0|0	10	2.5	520	A0A0A6YYI3_HUMAN
ASCC1	FmT-VHL_cis-VZ185	7|5|8|6	26	0.86	14|13|16|14|0|0|0|0|9|6|17|0|3|4|5|5|26|23|19|26	NP_001185727.1	6.5	4	0	0	0	0	0	-87.29	0.28	NP_003591.2|NP_001420.2|NP_054790.2|NP_078900.1|	5|2|5|5	17	4.25	357	A0A5F9ZH79_HUMAN
ATP5MF-PTCD1	FmT-VHL_cis-VZ185	10|7|0|0	17	0.86	7|13|10|11|7|7|13|11|8|11|9|9|12|13|9|13|16|14|13|16	NP_001185808.1	4.25	4	0	0	0	0	0	-66.19	0.29		2|2|0|0	4	1	749	G3V325_HUMAN
RPS17	FmT-VHL_cis-VZ185	29|28|30|30	117	0.82	28|20|20|18|30|25|19|19|13|9|12|18|18|20|18|21|11|17|16|11	NP_001185986.1	29.25	4	0	0	0	0	0	-53.12	1.12	NP_006828.2|NP_000542.1|NP_079184.2|	3|4|4|4	15	3.75	135	RS17_HUMAN
UIMC1	FmT-VHL_cis-VZ185	5|3|4|6	18	0.56	0|0|0|0|0|0|0|0|0|0|0|0|0|0|0|0|2|3|4|2	NP_001186226.1	4.5	4	0.01	0.04	0.01	0.04	0.01	-7.43	1.64	NP_001157742.1|	4|2|2|2	10	2.5	719	UIMC1_HUMAN
RPL17	FmT-VHL_cis-VZ185	33|30|33|36	132	0.83	24|20|18|20|20|20|26|25|23|23|27|20|18|16|21|18|28|36|32|28	NP_001186269.1	33	4	0	0	0	0	0	-67.83	1.06	NP_002361.1|NP_001124192.1|	8|7|7|7	29	7.25	184	RL17_HUMAN
HAUS6	FmT-VHL_cis-VZ185	4|4|8|7	23	0.86	13|14|12|12|3|6|0|0|13|4|17|9|7|0|0|0|31|20|21|31	NP_060115.3	5.75	4	0	0	0	0	0	-99.89	0.22	NP_054885.1|	2|2|4|4	12	3	955	Q5SYF9_HUMAN
EXOSC8	FmT-VHL_cis-VZ185	5|8|9|8	30	0.76	5|4|0|0|0|3|2|3|2|0|6|9|9|2|2|2|5|11|8|5	NP_852480.1	7.5	4	0	0	0	0	0	-28.26	0.81	NP_002937.1|NP_003214.1|NP_000542.1|NP_054885.1|NP_065994.1|NP_005783.2|NP_057283.1|NP_004266.2|	4|5|5|4	18	4.5	276	EXOS8_HUMAN
DERL2	FmT-VHL_cis-VZ185	2|0|0|0	2	0.4	0|0|0|0|0|0|0|0|0|0|0|0|0|0|0|0|0|0|0|0	NP_057125.2	0.5	4	0.22	0.88	0.22	0.88	0.22	-2.54	5		2|0|0|0	2	0.5	239	I3L3R8_HUMAN
HSPA4L	FmT-VHL_cis-VZ185	10|8|8|12	38	0	0|2|0|0|2|2|0|0|0|0|0|0|0|0|0|0|0|0|0|0	NP_055093.2	9.5	4	0.97	1	0.97	1	0.97	2.9	6.33	NP_001123617.1|NP_004614.3|NP_004887.2|NP_003012.1|	4|3|4|8	19	4.75	839	E9PDE8_HUMAN
COPE	FmT-VHL_cis-VZ185	4|3|8|6	21	0.77	5|4|6|5|5|2|9|11|4|7|7|6|6|0|3|3|9|9|9|9	NP_009194.2	5.25	4	0	0	0	0	0	-33.6	0.55	NP_054735.3|	2|3|4|4	13	3.25	308	M0QXB4_HUMAN
ADPGK	FmT-VHL_cis-VZ185	4|2|0|2	8	0.08	0|0|0|0|0|0|0|0|0|0|0|0|0|0|0|0|0|0|0|0	NP_112574.3	2	4	0.69	1	0.69	1	0.69	-2.54	20		2|2|0|2	6	1.5	496	H3BN66_HUMAN
YJU2	FmT-VHL_cis-VZ185	2|0|7|9	18	0.12	0|0|0|0|0|0|0|0|0|0|0|0|0|0|0|0|0|2|0|0	NP_060544.2	4.5	4	0.56	0.99	0.56	0.99	0.56	-4.07	9	NP_653317.2|	2|0|3|4	9	2.25	323	YJU2_HUMAN
HSPD1	FmT-VHL_cis-VZ185	150|153|174|158	635	0.85	91|67|71|72|78|75|102|115|57|47|73|102|112|68|78|96|117|127|116|117	NP_002147.2	158.75	4	0	0	0	0	0	-205.44	1.33	NP_006828.2|NP_003582.2|NP_055680.3|NP_003591.2|NP_001254711.1|NP_060366.1|NP_003580.1|NP_078932.2|NP_056126.1|NP_000098.1|	25|27|24|24	100	25	573	CH60_HUMAN
TUBG1	FmT-VHL_cis-VZ185	13|14|14|16	57	0.83	6|2|6|7|0|2|4|7|39|29|10|6|4|2|4|2|14|13|15|14	NP_001061.2	14.25	4	0	0	0	0	0	-70.61	0.59	NP_006421.2|NP_001753.1|NP_006422.1|NP_006420.1|NP_110379.2|NP_055428.1|NP_003591.2|NP_003580.1|NP_057532.2|NP_001213.2|NP_001157742.1|	6|8|6|8	28	7	451	TBG1_HUMAN
GLRX3	FmT-VHL_cis-VZ185	8|8|14|14	44	0.69	0|3|3|4|11|8|7|8|0|0|0|0|0|5|4|5|4|0|0|4	NP_001186797.1	11	4	0	0	0	0	0	-20.45	1.29	NP_065691.2|	6|6|6|6	24	6	335	GLRX3_HUMAN
EIF6	FmT-VHL_cis-VZ185	3|7|5|6	21	0.82	0|0|0|2|18|19|0|0|6|4|2|10|11|0|8|0|0|10|10|0	NP_852131.1	5.25	4	0	0	0	0	0	-54.53	0.36	NP_002614.2|NP_002680.2|NP_060842.3|NP_002361.1|NP_002349.1|NP_002784.1|NP_056126.1|NP_001119601.1|NP_001153239.1|	2|4|2|3	11	2.75	226	A0A0B4J1Y7_HUMAN
RFC2	FmT-VHL_cis-VZ185	17|17|7|8	49	0.63	9|7|6|5|2|5|8|5|5|8|8|3|3|2|0|4|3|5|6|3	NP_002905.2	12.25	4	0	0	0	0	0	-21.04	1.48	NP_006828.2|NP_002937.1|NP_001121901.1|NP_064550.3|NP_071375.1|NP_002906.1|NP_000526.1|NP_001119601.1|	6|7|3|3	19	4.75	320	A0A087WVY3_HUMAN
PGM3	FmT-VHL_cis-VZ185	5|5|4|3	17	0.56	0|0|2|3|0|0|0|0|0|5|0|0|0|0|0|0|0|0|0|0	NP_001186846.1	4.25	4	0.01	0.02	0.01	0.02	0.01	-6.36	1.7		4|4|2|2	12	3	570	A0A087WT27_HUMAN
LRPPRC	FmT-VHL_cis-VZ185	35|34|50|49	168	0.85	8|5|8|8|5|0|17|22|13|15|11|6|10|0|0|8|71|54|48|71	NP_573566.2	42	4	0	0	0	0	0	-173.95	0.69	NP_003591.2|NP_065726.1|	17|19|21|20	77	19.25	1394	A0A0C4DG06_HUMAN
ANLN	FmT-VHL_cis-VZ185	9|8|9|8	34	0.68	0|0|0|0|3|0|0|0|0|0|0|0|0|0|0|0|9|4|2|9	NP_061155.2	8.5	4	0	0	0	0	0	-12.41	1.36	NP_055598.1|NP_001213.2|NP_001171691.1|NP_000235.2|	4|3|4|5	16	4	1124	ANLN_HUMAN
PPP4R3A	FmT-VHL_cis-VZ185	26|27|23|25	101	0.81	13|13|6|6|9|5|0|0|6|6|8|0|5|0|0|0|27|15|20|27	NP_115949.3	25.25	4	0	0	0	0	0	-47.04	1.13	NP_000928.1|NP_002778.1|NP_002784.1|NP_005697.2|NP_150628.3|NP_000098.1|	8|8|10|8	34	8.5	820	P4R3A_HUMAN
PFAS	FmT-VHL_cis-VZ185	18|11|21|19	69	0.78	5|7|2|5|15|19|14|14|4|3|0|2|8|3|4|4|0|0|0|0	NP_036525.1	17.25	4	0	0	0	0	0	-41.29	1.11	NP_036379.2|NP_000542.1|NP_003012.1|NP_001119601.1|NP_001153239.1|	9|7|7|7	30	7.5	1338	PUR4_HUMAN
ACTG1	FmT-VHL_cis-VZ185	67|63|78|89	297	0.85	54|56|52|57|85|77|67|68|106|92|75|39|40|41|40|44|0|0|75|0	NP_001186883.1	74.25	4	0	0	0	0	0	-231.85	0.82	NP_055428.1|NP_001091.1|NP_060649.3|NP_061973.1|NP_001193762.1|NP_055063.1|NP_001091738.1|	8|8|10|9	35	8.75	375	ACTG_HUMAN
NDUFS1	FmT-VHL_cis-VZ185	4|7|3|7	21	0.86	8|6|7|4|0|0|7|14|11|9|10|5|6|4|3|6|98|77|85|98	NP_001186910.1	5.25	4	0	0	0	0	0	-385.77	0.06	NP_005264.2|	3|6|2|4	15	3.75	691	B4DJ81_HUMAN
DLAT	FmT-VHL_cis-VZ185	8|6|0|3	17	0.86	12|11|10|12|8|8|9|15|10|10|12|7|8|6|4|4|10|7|7|10	NP_001922.2	4.25	4	0	0	0	0	0	-57.26	0.33	NP_006828.2|	6|5|0|2	13	3.25	647	ODP2_HUMAN
EDRF1	FmT-VHL_cis-VZ185	4|5|0|0	9	0.62	0|0|0|0|0|0|0|0|0|0|0|0|0|0|0|0|4|0|5|4	NP_001189367.1	2.25	4	0	0	0	0	0	-15.11	0.69		3|3|0|0	6	1.5	1238	EDRF1_HUMAN
GCFC2	FmT-VHL_cis-VZ185	6|5|4|0	15	0.49	0|0|2|0|0|0|0|0|0|0|0|0|0|0|0|0|0|6|0|0	NP_001188263.1	3.75	4	0.1	0.23	0.1	0.23	0.1	-9.18	1.88		5|4|2|0	11	2.75	612	GCFC2_HUMAN
PELO	FmT-VHL_cis-VZ185	13|10|7|3	33	0.71	5|6|4|4|0|0|8|8|6|9|9|0|0|0|0|0|3|5|4|3	NP_057030.3	8.25	4	0	0	0	0	0	-29.49	0.97		5|6|3|2	16	4	385	PELO_HUMAN
RFC4	FmT-VHL_cis-VZ185	17|23|20|25	85	0.69	8|7|7|10|3|2|7|4|3|4|6|3|3|0|0|3|12|12|15|12	NP_853551.1	21.25	4	0	0	0	0	0	-22.46	1.67	NP_002937.1|NP_001121901.1|NP_056271.2|NP_071375.1|NP_002906.1|	7|7|7|7	28	7	363	RFC4_HUMAN
RBM15	FmT-VHL_cis-VZ185	8|10|8|7	33	0.64	0|6|5|5|0|0|0|6|0|0|0|5|3|3|2|3|5|4|5|5	NP_001188474.1	8.25	4	0	0	0	0	0	-11.34	1.5	NP_056126.1|NP_071353.4|	6|4|5|3	18	4.5	969	RBM15_HUMAN
PRDX1	FmT-VHL_cis-VZ185	74|69|85|75	303	0.85	57|70|53|57|119|114|74|74|49|43|66|67|68|62|78|63|40|39|44|40	NP_001189360.1	75.75	4	0	0	0	0	0	-244.34	0.79	NP_003582.2|NP_003067.3|NP_001123617.1|NP_006824.2|NP_000542.1|NP_002361.1|NP_003580.1|NP_056126.1|NP_065691.2|	11|11|14|13	49	12.25	199	PRDX1_HUMAN
SARNP	FmT-VHL_cis-VZ185	6|5|4|7	22	0.72	2|4|3|4|3|3|3|4|0|0|0|6|6|4|8|5|3|5|5|3	NP_149073.1	5.5	4	0	0	0	0	0	-18.55	0.88	NP_000542.1|NP_006653.2|NP_002651.2|	5|3|4|4	16	4	210	SARNP_HUMAN
CUX1	FmT-VHL_cis-VZ185	25|23|24|23	95	0.81	5|10|5|10|0|0|0|0|4|0|9|9|3|0|0|5|24|17|16|24	NP_001189472.1	23.75	4	0	0	0	0	0	-40.12	1.17	NP_001073315.1|NP_000312.2|NP_004505.2|NP_065128.2|	12|13|14|13	52	13	1516	CUX1_HUMAN
BUD31	FmT-VHL_cis-VZ185	5|6|4|9	24	0.65	0|0|0|0|0|0|0|0|0|0|0|7|7|0|0|0|0|4|3|0	NP_003901.2	6	4	0	0	0	0	0	-14.83	1.14	NP_653317.2|NP_005697.2|	3|3|3|3	12	3	144	BUD31_HUMAN
PRDX2	FmT-VHL_cis-VZ185	38|34|63|57	192	0.85	39|45|37|39|128|116|47|48|37|33|53|49|50|42|37|39|26|27|27|26	NP_005800.3	48	4	0	0	0	0	0	-276.74	0.55	NP_003582.2|NP_006388.2|NP_006746.1|	7|7|7|7	28	7	198	A6NIW5_HUMAN
ATP5F1B	FmT-VHL_cis-VZ185	83|75|66|65	289	0.86	93|88|82|77|53|50|90|97|145|129|94|46|41|42|39|53|117|114|107|117	NP_001677.2	72.25	4	0	0	0	0	0	-372.65	0.57	NP_055428.1|NP_000066.1|NP_001092253.1|NP_001147.1|NP_006212.1|NP_056126.1|	19|19|16|17	71	17.75	529	ATPB_HUMAN
RPS10	FmT-VHL_cis-VZ185	18|11|12|16	57	0.81	13|12|16|15|15|10|15|16|0|0|0|18|15|14|16|18|9|19|17|9	NP_001190174.1	14.25	4	0	0	0	0	0	-50.83	0.79	NP_003591.2|NP_001186084.1|NP_065691.2|NP_004266.2|	3|3|3|3	12	3	165	RS10_HUMAN
PLOD1	FmT-VHL_cis-VZ185	13|15|5|2	35	0.69	2|4|6|5|0|0|10|11|0|0|4|4|7|7|6|7|0|0|0|0	NP_000293.2	8.75	4	0	0	0	0	0	-33	1	NP_006828.2|NP_003582.2|NP_078932.2|NP_056126.1|NP_065691.2|	10|8|4|2	24	6	727	PLOD1_HUMAN
OGT	FmT-VHL_cis-VZ185	53|58|84|91	286	0.13	19|12|18|13|9|12|9|13|3|3|8|11|11|5|0|10|22|25|23|22	NP_858058.1	71.5	4	0.52	1	0.52	1	0.52	-8.93	3.11	NP_001138829.1|NP_004647.1|NP_057491.2|NP_115879.2|NP_061152.3|NP_060733.4|	21|19|25|24	89	22.25	1046	OGT1_HUMAN
CUL1	FmT-VHL_cis-VZ185	2|5|10|8	25	0.71	3|3|4|0|0|2|4|3|7|5|0|7|3|0|0|0|7|8|7|7	NP_003583.2	6.25	4	0	0	0	0	0	-26.71	0.86	NP_006828.2|NP_002937.1|NP_115675.1|NP_006421.2|NP_006422.1|NP_055428.1|NP_057213.2|NP_001137359.1|NP_001091.1|NP_001005366.1|NP_066390.1|NP_073567.1|NP_112190.2|NP_001157567.1|NP_006824.2|NP_001231509.1|NP_937832.1|NP_000066.1|NP_003214.1|NP_055063.1|NP_054753.1|NP_001265.2|NP_002778.1|NP_003012.1|NP_003580.1|NP_079084.2|NP_808881.3|NP_065691.2|NP_002887.2|NP_002443.3|NP_061152.3|NP_005546.2|NP_078821.2|	2|4|8|4	18	4.5	776	A0A0C4DGX4_HUMAN
SERPINH1	FmT-VHL_cis-VZ185	23|25|24|21	93	0.84	20|19|17|19|13|16|29|41|23|27|16|24|28|26|29|23|8|10|12|8	NP_001226.2	23.25	4	0	0	0	0	0	-85.3	0.73	NP_004630.3|NP_055428.1|NP_002778.1|NP_001129611.1|NP_056126.1|NP_004266.2|	13|11|11|8	43	10.75	418	SERPH_HUMAN
PRDX5	FmT-VHL_cis-VZ185	5|5|8|7	25	0.72	0|0|0|0|6|8|0|0|0|0|0|5|8|0|0|0|0|0|0|0	NP_857634.1	6.25	4	0	0	0	0	0	-18.75	0.93	NP_683692.2|	2|2|3|2	9	2.25	170	PRDX5_HUMAN
BIVM-ERCC5	FmT-VHL_cis-VZ185	15|12|0|0	27	0.15	2|2|0|0|0|0|0|0|0|0|3|0|0|0|0|0|0|0|0|0	NP_001191354.1	6.75	4	0.5	1	0.5	1	0.5	-8.83	3.86		8|9|0|0	17	4.25	1640	Q59FZ7_HUMAN
ORC3	FmT-VHL_cis-VZ185	48|52|70|69	239	0.84	14|6|14|7|0|0|0|0|8|6|16|4|4|0|0|5|53|54|44|53	NP_001184188.1	59.75	4	0	0	0	0	0	-112.26	1.17	NP_859531.1|NP_060988.3|NP_859052.3|NP_001171481.1|NP_777573.1|	13|16|4|5	38	9.5	568	ORC3_HUMAN
NOP56	FmT-VHL_cis-VZ185	15|17|18|20	70	0.86	17|20|15|15|18|18|10|12|10|12|20|45|44|13|17|20|31|43|41|31	NP_006383.2	17.5	4	0	0	0	0	0	-144.12	0.4	NP_006828.2|NP_001122316.1|NP_612361.1|NP_054885.1|NP_751945.2|NP_056126.1|NP_002906.1|	6|7|7|7	27	6.75	594	NOP56_HUMAN
PRDX3	FmT-VHL_cis-VZ185	12|18|28|32	90	0.84	16|15|14|14|54|56|17|18|6|7|13|28|31|22|22|29|14|13|14|14	NP_054817.2	22.5	4	0	0	0	0	0	-147.92	0.53	NP_006828.2|NP_003582.2|NP_055816.2|NP_078900.1|NP_056126.1|NP_065691.2|	4|5|7|7	23	5.75	238	PRDX3_HUMAN
PAK2	FmT-VHL_cis-VZ185	50|46|56|64	216	0.85	57|50|59|61|0|0|0|0|30|28|69|18|15|0|7|17|109|59|57|109	NP_002568.2	54	4	0	0	0	0	0	-251.92	0.62	NP_647539.1|NP_001420.2|NP_006212.1|NP_002778.1|	14|15|20|17	66	16.5	524	PAK2_HUMAN
AP3B1	FmT-VHL_cis-VZ185	24|23|25|28	100	0.85	35|40|33|34|6|5|13|12|17|13|33|9|11|4|5|14|50|37|43|50	NP_003655.3	25	4	0	0	0	0	0	-136.25	0.55	NP_055982.2|NP_055204.2|NP_001175.2|NP_000042.3|	13|14|15|20	62	15.5	1094	AP3B1_HUMAN
PAPOLA	FmT-VHL_cis-VZ185	8|14|11|14	47	0.79	0|2|3|3|21|17|4|9|0|0|2|0|0|0|0|3|9|10|9|9	NP_116021.2	11.75	4	0	0	0	0	0	-41.67	0.82	NP_001123617.1|NP_057709.2|NP_001030324.2|	6|10|5|8	29	7.25	745	A0A0C4DGK1_HUMAN
ACOT7	FmT-VHL_cis-VZ185	34|30|22|25	111	0.83	22|26|25|22|17|28|32|42|16|12|6|18|21|20|18|20|12|11|12|12	NP_863654.1	27.75	4	0	0	0	0	0	-84.31	0.87		8|7|7|6	28	7	380	BACH_HUMAN
RPS6KA5	FmT-VHL_cis-VZ185	24|23|29|26	102	0.58	4|0|0|0|0|0|0|0|2|3|8|0|0|0|0|0|13|11|11|13	NP_004746.2	25.5	4	0.01	0.02	0.01	0.02	0.01	-11.69	2.12	NP_001122316.1|NP_001073315.1|NP_001420.2|NP_598407.1|	10|10|11|11	42	10.5	802	KS6A5_HUMAN
RFC1	FmT-VHL_cis-VZ185	11|11|9|11	42	0.54	0|0|0|0|0|0|0|3|4|5|2|3|5|0|0|0|4|5|3|4	NP_002904.3	10.5	4	0.03	0.03	0.03	0.03	0.03	-5.99	2.21	NP_000066.1|NP_001171481.1|NP_071375.1|NP_002906.1|NP_000042.3|	5|6|6|6	23	5.75	1147	RFC1_HUMAN
SSR4	FmT-VHL_cis-VZ185	11|13|8|8	40	0.81	11|11|16|9|5|5|14|16|12|17|12|7|4|6|8|10|7|10|11|7	NP_001191455.1	10	4	0	0	0	0	0	-47.89	0.63	NP_006828.2|NP_006420.1|NP_006332.3|	3|3|3|3	12	3	184	SSRD_HUMAN
SMARCA5	FmT-VHL_cis-VZ185	50|50|62|68	230	0.81	21|24|20|22|17|16|25|22|31|26|29|32|30|18|19|26|38|38|36|38	NP_003592.3	57.5	4	0	0	0	0	0	-62.04	1.53	NP_001005271.2|NP_112190.2|NP_001121901.1|NP_056271.2|NP_001138829.1|NP_004505.2|NP_056126.1|NP_060552.4|NP_001444.2|	24|24|28|24	100	25	1052	SMCA5_HUMAN
ELOC	FmT-VHL_cis-VZ185	19|16|30|16	81	0.33	0|0|0|3|4|5|0|0|0|0|0|0|0|0|0|3|8|12|9|8	NP_001191786.1	20.25	4	0.25	1	0.25	1	0.25	-11.8	2.19	NP_116062.2|NP_001230013.1|NP_006824.2|NP_000542.1|NP_055063.1|NP_443109.2|NP_065691.2|	2|2|2|2	8	2	112	ELOC_HUMAN
SKA2	FmT-VHL_cis-VZ185	5|0|0|8	13	0.79	9|6|7|7|0|0|0|0|6|5|10|0|0|0|0|0|11|10|9|11	NP_872426.1	3.25	4	0	0	0	0	0	-47.24	0.31	NP_001138787.1|NP_872319.1|	2|0|0|2	4	1	121	J3KSP0_HUMAN
BAZ1A	FmT-VHL_cis-VZ185	10|8|13|16	47	0.69	8|5|3|0|2|2|0|0|7|10|0|0|4|0|0|0|9|7|5|9	NP_038476.2	11.75	4	0	0	0	0	0	-22.2	1.31	NP_001121901.1|	6|5|8|8	27	6.75	1556	BAZ1A_HUMAN
LIN9	FmT-VHL_cis-VZ185	11|6|14|12	43	0.57	0|0|0|3|0|0|0|0|0|0|0|0|0|0|0|0|7|2|7|7	NP_775106.2	10.75	4	0.01	0.03	0.01	0.03	0.01	-14.54	1.79	NP_000312.2|NP_002457.1|NP_001019845.1|	5|4|6|5	20	5	558	LIN9_HUMAN
EP400	FmT-VHL_cis-VZ185	14|9|21|15	59	0.51	0|0|0|0|0|0|0|0|0|0|2|12|10|0|0|2|0|0|0|0	NP_056224.3	14.75	4	0.06	0.24	0.06	0.24	0.06	-11.48	2.27	NP_001193762.1|NP_001231509.1|NP_056126.1|	8|7|14|10	39	9.75	3123	EP400_HUMAN
SH3GLB1	FmT-VHL_cis-VZ185	2|0|3|3	8	0.58	0|0|0|3|2|0|3|0|0|0|0|0|0|0|0|0|0|0|0|0	NP_001193580.1	2	4	0	0.01	0	0.01	0	-9.76	1		2|0|2|2	6	1.5	394	A0A087WW40_HUMAN
NCOR2	FmT-VHL_cis-VZ185	15|13|11|15	54	0.67	0|0|0|0|0|0|0|0|16|17|0|0|0|0|0|0|0|0|0|0	NP_001070729.2	13.5	4	0	0	0	0	0	-14.29	1.64	NP_003591.2|NP_001420.2|NP_001167558.1|NP_054790.2|NP_004505.2|	5|7|4|5	21	5.25	2458	C9J0Q5_HUMAN
STAMBPL1	FmT-VHL_cis-VZ185	9|10|13|8	40	0.84	17|15|20|14|0|0|0|0|11|13|28|0|4|2|0|13|31|23|23|31	NP_065850.1	10	4	0	0	0	0	0	-99.21	0.35		5|5|5|2	17	4.25	436	STALP_HUMAN
MRPS9	FmT-VHL_cis-VZ185	9|11|11|8	39	0.86	4|9|4|3|0|0|2|0|7|8|9|8|11|4|2|7|124|108|116|124	NP_872578.1	9.75	4	0	0	0	0	0	-490.96	0.08	NP_002784.1|	4|4|4|3	15	3.75	396	RT09_HUMAN
PRKAG1	FmT-VHL_cis-VZ185	3|5|7|7	22	0.7	5|7|5|6|2|2|6|5|4|5|4|0|0|0|3|3|5|4|5|5	NP_001193638.1	5.5	4	0	0	0	0	0	-19.42	0.92		3|4|3|4	14	3.5	340	AAKG1_HUMAN
EIF3B	FmT-VHL_cis-VZ185	17|18|20|16	71	0.83	19|21|14|20|9|8|15|10|17|19|24|14|13|10|15|12|32|19|20|32	NP_003742.2	17.75	4	0	0	0	0	0	-77.29	0.65		10|11|10|9	40	10	814	EIF3B_HUMAN
PCNA	FmT-VHL_cis-VZ185	7|6|7|5	25	0.86	5|8|6|8|0|5|6|7|18|17|10|12|10|7|0|7|5|4|0|5	NP_872590.1	6.25	4	0	0	0	0	0	-48.48	0.44	NP_000928.1|NP_002937.1|NP_001122316.1|NP_001073315.1|NP_003582.2|NP_062538.5|NP_037365.2|NP_004178.2|NP_061973.1|NP_112190.2|NP_001121901.1|NP_071394.2|NP_064550.3|NP_001193762.1|NP_000066.1|NP_003214.1|NP_001420.2|NP_001230005.1|NP_000225.1|NP_550433.1|NP_001138887.1|NP_976036.1|NP_001315.1|NP_003062.2|NP_001265.2|NP_003911.2|NP_001138787.1|NP_001171481.1|NP_003359.3|NP_003012.1|NP_003580.1|NP_071375.1|NP_057532.2|NP_056126.1|NP_005432.1|NP_002906.1|NP_000526.1|NP_001120690.1|NP_001157742.1|	3|3|4|4	14	3.5	261	PCNA_HUMAN
PKM	FmT-VHL_cis-VZ185	126|132|149|163	570	0.85	84|72|74|75|153|158|169|172|176|174|82|115|110|90|98|94|83|87|89|83	NP_002645.3	142.5	4	0	0	0	0	0	-434.6	0.82	NP_003582.2|NP_001230013.1|NP_000066.1|NP_001420.2|NP_001092253.1|NP_001147.1|NP_006212.1|NP_056126.1|NP_000098.1|	22|19|20|20	81	20.25	531	B4DNK4_HUMAN
AFDN	FmT-VHL_cis-VZ185	9|11|16|12	48	0.86	28|27|20|19|40|49|35|27|14|13|33|6|6|3|0|13|70|40|33|70	NP_001193937.1	12	4	0	0	0	0	0	-219.87	0.21	NP_647539.1|NP_056126.1|NP_000235.2|	5|7|8|7	27	6.75	1743	A8MQ02_HUMAN
RNF40	FmT-VHL_cis-VZ185	20|18|24|28	90	0	3|4|2|0|4|4|0|0|0|0|0|3|0|0|0|0|5|5|3|5	NP_001193962.1	22.5	4	1	1	1	1	1	5.1	4.74	NP_001243755.1|NP_062538.5|NP_000312.2|NP_001138787.1|NP_001189405.1|NP_002651.2|NP_000042.3|NP_006746.1|	11|12|13|14	50	12.5	1000	BRE1B_HUMAN
MRPL45	FmT-VHL_cis-VZ185	3|0|0|0	3	0.86	0|0|0|0|0|0|0|0|0|0|0|0|0|0|0|0|20|20|15|20	NP_115727.4	0.75	4	0	0	0	0	0	-84.07	0.04	NP_054894.1|	2|0|0|0	2	0.5	306	A0A087WU62_HUMAN
INTS14	FmT-VHL_cis-VZ185	11|12|11|11	45	0.79	5|4|3|0|0|0|0|0|3|4|5|0|0|0|0|0|19|7|7|19	NP_001193987.1	11.25	4	0	0	0	0	0	-31.47	0.87	NP_000928.1|NP_001073922.2|NP_065799.1|NP_060341.2|NP_060720.2|NP_808881.3|NP_065128.2|	5|7|7|8	27	6.75	500	B4DJL6_HUMAN
DYNC1H1	FmT-VHL_cis-VZ185	82|83|55|69	289	0.85	70|65|48|54|40|48|122|117|92|94|77|68|65|30|25|44|41|50|52|41	NP_001367.2	72.25	4	0	0	0	0	0	-310.51	0.68	NP_006828.2|NP_002937.1|NP_003582.2|NP_056040.2|NP_056126.1|NP_005877.2|	50|46|36|39	171	42.75	4646	DYHC1_HUMAN
GPALPP1	FmT-VHL_cis-VZ185	8|14|8|9	39	0.47	0|0|0|2|0|0|0|0|0|0|0|0|0|0|0|0|6|4|3|6	NP_061029.2	9.75	4	0.15	0.6	0.15	0.6	0.15	-7.34	2.05		6|6|4|4	20	5	340	A0A0A0MRI1_HUMAN
NBN	FmT-VHL_cis-VZ185	4|3|0|2	9	0.7	0|0|0|0|0|0|0|0|2|0|3|4|10|0|0|0|0|2|0|0	NP_002476.2	2.25	4	0	0	0	0	0	-21.46	0.47	NP_001420.2|NP_054885.1|NP_004647.1|NP_612114.1|NP_976036.1|NP_071801.1|NP_001175.2|NP_000042.3|	4|2|0|2	8	2	754	A0A0C4DG07_HUMAN
PNN	FmT-VHL_cis-VZ185	13|9|7|9	38	0.75	5|2|0|3|5|4|0|0|0|0|5|13|14|0|0|3|6|8|6|6	NP_002678.2	9.5	4	0	0	0	0	0	-28.35	0.93	NP_002361.1|NP_056126.1|	5|5|4|4	18	4.5	717	PININ_HUMAN
MCM2	FmT-VHL_cis-VZ185	16|15|15|14	60	0.81	3|2|2|4|0|0|9|9|26|25|8|7|9|8|6|7|0|4|5|0	NP_004517.2	15	4	0	0	0	0	0	-42.07	0.87	NP_060988.3|NP_000928.1|NP_002937.1|NP_036205.1|NP_006421.2|NP_001753.1|NP_006422.1|NP_006420.1|NP_110379.2|NP_996896.1|NP_055428.1|NP_149062.1|NP_037365.2|NP_001091.1|NP_001005271.2|NP_066390.1|NP_112190.2|NP_001127891.1|NP_647539.1|NP_000066.1|NP_001420.2|NP_001958.2|NP_001186084.1|NP_002361.1|NP_054753.1|NP_002260.2|NP_001171481.1|NP_002784.1|NP_003580.1|NP_055635.3|NP_056126.1|NP_001175.2|NP_001026997.1|NP_001119601.1|NP_000042.3|NP_006575.2|NP_005546.2|NP_001020267.1|NP_001243000.1|	8|11|8|7	34	8.5	904	MCM2_HUMAN
GPATCH4	FmT-VHL_cis-VZ185	15|16|31|32	94	0.83	0|0|2|0|0|0|0|0|2|0|3|5|3|2|2|0|14|47|49|14	NP_872620.1	23.5	4	0	0	0	0	0	-92.95	0.76		10|8|12|11	41	10.25	370	A0A0A0MRK1_HUMAN
MCM10	FmT-VHL_cis-VZ185	16|18|30|30	94	0.26	3|0|0|0|0|0|0|0|0|0|0|0|0|0|0|0|7|11|15|7	NP_060988.3	23.5	4	0.43	0.86	0.43	0.86	0.43	-14.44	2.35	NP_001127891.1|NP_055063.1|NP_001171481.1|NP_003580.1|	10|11|13|13	47	11.75	874	Q5T670_HUMAN
MCM4	FmT-VHL_cis-VZ185	44|42|59|55	200	0.85	24|29|25|24|11|10|44|32|65|58|48|24|33|24|20|20|53|55|54|53	NP_877423.1	50	4	0	0	0	0	0	-147.73	0.86	NP_112190.2|NP_001127891.1|NP_001420.2|NP_001230005.1|NP_054753.1|NP_001091738.1|NP_001171481.1|	18|17|19|18	72	18	863	MCM4_HUMAN
SUGP1	FmT-VHL_cis-VZ185	6|10|5|5	26	0.81	2|2|0|3|3|0|0|0|2|0|4|0|0|0|0|0|17|15|12|17	NP_757386.2	6.5	4	0	0	0	0	0	-52.53	0.43	NP_001161461.1|	3|7|4|3	17	4.25	645	B4DVK3_HUMAN
SCFD1	FmT-VHL_cis-VZ185	2|0|4|2	8	0.86	7|5|6|6|0|0|6|6|8|11|10|6|6|0|0|2|18|5|4|18	NP_057190.2	2	4	0	0	0	0	0	-63.91	0.14	NP_001193762.1|NP_056091.1|NP_054894.1|	2|0|4|2	8	2	642	A0A7I2V362_HUMAN
MCM7	FmT-VHL_cis-VZ185	92|82|112|103	389	0.85	40|42|39|45|20|21|58|64|98|92|67|39|32|31|29|34|61|69|63|61	NP_005907.3	97.25	4	0	0	0	0	0	-169.94	1.19	NP_006421.2|NP_001191786.1|NP_000312.2|NP_003101.3|NP_060676.2|NP_112190.2|NP_001127891.1|NP_001230013.1|NP_945327.2|NP_000542.1|NP_004887.2|NP_054753.1|NP_003911.2|NP_001171481.1|NP_056126.1|NP_001175.2|NP_005096.1|NP_001119601.1|	25|25|28|28	106	26.5	719	MCM7_HUMAN
BLVRA	FmT-VHL_cis-VZ185	13|12|13|19	57	0.82	8|8|9|9|4|5|15|12|25|27|11|6|4|4|7|2|5|11|10|5	NP_000703.2	14.25	4	0	0	0	0	0	-55.35	0.72		6|6|6|6	24	6	296	BIEA_HUMAN
POLR3F	FmT-VHL_cis-VZ185	12|11|15|15	53	0.83	11|8|12|13|0|0|0|0|0|3|12|2|0|0|0|4|22|27|23|22	NP_006457.2	13.25	4	0	0	0	0	0	-72.55	0.56	NP_001122316.1|NP_004630.3|NP_001193762.1|NP_060842.3|NP_060552.4|	6|6|6|5	23	5.75	316	RPC6_HUMAN
RBM39	FmT-VHL_cis-VZ185	33|35|35|31	134	0.85	27|26|32|22|20|17|31|30|38|31|29|27|20|24|20|34|44|55|60|44	NP_001229528.1	33.5	4	0	0	0	0	0	-139.97	0.66	NP_006828.2|NP_002937.1|NP_116253.2|NP_002361.1|NP_001129611.1|NP_056126.1|NP_061152.3|NP_055764.2|	9|11|10|9	39	9.75	508	G3XAC6_HUMAN
RBBP6	FmT-VHL_cis-VZ185	13|6|14|13	46	0.81	0|0|0|2|2|0|0|0|0|0|0|0|0|0|0|0|17|20|16|17	NP_061173.1	11.5	4	0	0	0	0	0	-59.42	0.66	NP_000312.2|NP_001129036.1|NP_006332.3|NP_061152.3|	6|5|7|5	23	5.75	1758	RBBP6_HUMAN
PCF11	FmT-VHL_cis-VZ185	5|4|0|0	9	0.74	0|0|0|0|0|0|0|0|9|8|0|0|0|0|0|0|0|3|5|0	NP_056969.2	2.25	4	0	0	0	0	0	-28.37	0.36	NP_612361.1|NP_001123532.1|NP_001136069.1|	4|2|0|0	6	1.5	1555	PCF11_HUMAN
TIMM44	FmT-VHL_cis-VZ185	10|15|9|10	44	0.85	7|7|8|8|0|0|6|6|6|4|6|6|6|7|4|2|54|48|49|54	NP_006342.2	11	4	0	0	0	0	0	-194.51	0.21		5|7|5|6	23	5.75	452	TIM44_HUMAN
RAB2A	FmT-VHL_cis-VZ185	5|4|6|3	18	0.86	7|4|8|11|8|3|6|7|9|11|9|14|10|10|9|5|0|0|3|0	NP_002856.1	4.5	4	0	0	0	0	0	-41.93	0.39	NP_000542.1|NP_001193765.1|	4|3|4|3	14	3.5	212	RAB2A_HUMAN
MTHFD1L	FmT-VHL_cis-VZ185	7|9|3|5	24	0.83	7|7|3|5|0|0|10|8|19|16|7|0|4|5|0|3|21|13|13|21	NP_001229696.1	6	4	0	0	0	0	0	-75	0.31		5|4|3|4	16	4	979	A0A087WVM4_HUMAN
HLCS	FmT-VHL_cis-VZ185	23|22|6|11	62	0.86	31|20|31|23|75|65|46|47|20|20|32|13|14|34|31|27|14|11|12|14	NP_001229713.1	15.5	4	0	0	0	0	0	-234.49	0.27	NP_112180.4|	10|10|4|8	32	8	726	A0A0C4DG27_HUMAN
EIF3L	FmT-VHL_cis-VZ185	8|10|10|7	35	0.8	10|8|10|8|6|7|6|10|6|5|7|6|5|2|4|5|16|10|12|16	NP_001229852.1	8.75	4	0	0	0	0	0	-41.02	0.65	NP_001958.2|	6|6|6|4	22	5.5	516	B0QY89_HUMAN
AKAP1	FmT-VHL_cis-VZ185	2|0|4|0	6	0.72	0|0|0|0|3|2|0|0|3|0|0|0|0|0|0|0|4|7|5|4	NP_001229831.1	1.5	4	0	0	0	0	0	-22.83	0.3	NP_001229786.1|	2|0|3|0	5	1.25	903	AKAP1_HUMAN
VIRMA	FmT-VHL_cis-VZ185	15|18|25|20	78	0.73	4|2|5|3|0|0|0|0|12|14|6|3|8|3|2|11|13|13|15|13	NP_056311.2	19.5	4	0	0	0	0	0	-28.8	1.42	NP_006212.1|	9|9|14|13	45	11.25	1812	VIR_HUMAN
ZNF326	FmT-VHL_cis-VZ185	3|7|5|5	20	0.86	6|6|4|6|6|5|13|9|18|22|7|13|13|12|20|5|0|8|6|0	NP_892021.1	5	4	0	0	0	0	0	-70.69	0.27	NP_000928.1|NP_001135822.1|NP_056126.1|NP_065691.2|	2|4|2|5	13	3.25	582	A0A0A0MRN4_HUMAN
NUP214	FmT-VHL_cis-VZ185	15|14|22|20	71	0.86	65|75|65|81|30|34|42|41|207|193|89|60|48|49|56|49|87|58|62|87	NP_005076.3	17.75	4	0	0	0	0	0	-581.01	0.12	NP_003582.2|NP_056126.1|NP_005350.1|	8|9|12|13	42	10.5	2090	B7ZAV2_HUMAN
ZNF512B	FmT-VHL_cis-VZ185	9|10|11|7	37	0.73	0|0|0|0|0|0|0|0|0|0|0|0|0|0|0|2|8|7|11|8	NP_065764.1	9.25	4	0	0	0	0	0	-21.95	1.09	NP_000542.1|NP_060783.3|NP_612114.1|NP_055542.1|NP_002283.3|	6|8|6|5	25	6.25	892	Z512B_HUMAN
HIF1A	FmT-VHL_cis-VZ185	18|19|62|62	161	0	0|0|0|0|0|0|0|0|0|0|0|0|0|0|0|0|0|0|0|0	NP_001230013.1	40.25	4	1	1	1	1	1	27.25	402.5	NP_000542.1|NP_001420.2|NP_055677.3|NP_055063.1|NP_065691.2|NP_000042.3|NP_005112.2|	9|10|18|20	57	14.25	850	A8MYV6_HUMAN
YBX1	FmT-VHL_cis-VZ185	32|34|30|30	126	0.82	6|6|5|11|5|8|8|9|9|6|7|10|16|3|5|20|18|35|38|18	NP_004550.2	31.5	4	0	0	0	0	0	-55.85	1.14	NP_004630.3|NP_003582.2|NP_005154.2|NP_056271.2|NP_003591.2|NP_001420.2|NP_002361.1|NP_002778.1|NP_056126.1|NP_078943.1|	5|4|4|5	18	4.5	324	YBOX1_HUMAN
CPSF2	FmT-VHL_cis-VZ185	21|34|23|25	103	0.31	5|5|4|3|4|0|3|0|4|5|7|6|5|4|6|6|9|11|14|9	NP_059133.1	25.75	4	0.25	1	0.25	1	0.25	-10.16	2.4	NP_000928.1|NP_001122316.1|NP_001121901.1|NP_004259.3|NP_001136069.1|NP_056126.1|	12|16|13|12	53	13.25	782	CPSF2_HUMAN
RAB7A	FmT-VHL_cis-VZ185	6|10|15|11	42	0.81	5|7|8|10|7|5|8|9|7|7|6|15|11|16|25|11|4|6|6|4	NP_004628.4	10.5	4	0	0	0	0	0	-56.08	0.63	NP_002937.1|NP_055428.1|NP_060676.2|NP_004887.2|NP_001193765.1|NP_005264.2|NP_077310.1|	3|6|8|7	24	6	207	RAB7A_HUMAN
COQ8A	FmT-VHL_cis-VZ185	4|2|8|7	21	0.73	5|2|0|3|0|0|4|3|7|5|3|0|0|0|4|0|8|5|6|8	NP_064632.2	5.25	4	0	0	0	0	0	-26.71	0.72		3|2|5|5	15	3.75	647	COQ8A_HUMAN
TUFM	FmT-VHL_cis-VZ185	75|87|53|54	269	0.84	42|41|61|49|58|58|55|58|75|54|61|43|43|56|51|61|55|60|65|55	NP_003312.3	67.25	4	0	0	0	0	0	-157.15	1.03	NP_006828.2|NP_003582.2|NP_036379.2|NP_056126.1|	18|18|16|14	66	16.5	455	EFTU_HUMAN
COPS6	FmT-VHL_cis-VZ185	4|5|9|8	26	0.12	0|0|0|0|0|0|0|0|0|0|0|0|0|0|0|0|2|3|0|2	NP_006824.2	6.5	4	0.54	0.96	0.54	0.96	0.54	-2.57	3.71	NP_937832.1|NP_000066.1|NP_001420.2|NP_055063.1|NP_001147.1|NP_003580.1|NP_057532.2|NP_065691.2|NP_001192192.1|NP_002887.2|NP_002443.3|NP_060537.3|NP_001165889.1|NP_000098.1|	4|3|3|5	15	3.75	327	CSN6_HUMAN
NVL	FmT-VHL_cis-VZ185	15|17|15|19	66	0.83	6|5|3|2|0|2|4|0|2|2|6|2|2|0|0|0|13|40|37|13	NP_001230076.1	16.5	4	0	0	0	0	0	-72.4	0.64		9|10|10|10	39	9.75	765	NVL_HUMAN
PES1	FmT-VHL_cis-VZ185	10|7|4|9	30	0.84	2|2|3|0|2|4|2|2|0|0|0|5|2|0|0|0|5|53|49|5	NP_001230154.1	7.5	4	0	0	0	0	0	-108.2	0.27	NP_056126.1|	5|5|2|4	16	4	583	B3KXD6_HUMAN
SEC13	FmT-VHL_cis-VZ185	5|4|6|7	22	0.63	0|0|0|0|0|0|3|4|0|4|5|4|4|2|2|4|0|0|0|0	NP_899195.1	5.5	4	0	0	0	0	0	-11.27	1.29	NP_002784.1|NP_001193765.1|	2|2|2|2	8	2	322	SEC13_HUMAN
ZMYND8	FmT-VHL_cis-VZ185	10|12|16|9	47	0.68	2|3|0|0|0|0|2|0|0|0|0|0|0|0|0|0|11|6|7|11	NP_898868.1	11.75	4	0	0	0	0	0	-19.88	1.34	NP_004178.2|NP_937987.2|NP_001073922.2|NP_071400.1|NP_005096.1|	6|7|8|5	26	6.5	1188	A0A087WVZ6_HUMAN
CD2BP2	FmT-VHL_cis-VZ185	29|32|31|27	119	0.79	13|11|10|10|0|0|0|0|7|9|14|11|7|2|0|7|23|20|18|23	NP_001230575.1	29.75	4	0	0	0	0	0	-37.06	1.42	NP_006038.2|NP_001005271.2|NP_078941.2|NP_001958.2|NP_003012.1|NP_001192192.1|NP_001119601.1|NP_005697.2|NP_078928.3|	10|11|11|10	42	10.5	341	CD2B2_HUMAN
HSPA6	FmT-VHL_cis-VZ185	69|60|77|60	266	0.84	0|0|15|0|20|17|20|15|0|0|2|10|16|0|0|0|61|53|58|61	NP_002146.2	66.5	4	0	0	0	0	0	-120.37	1.14	NP_150628.3|	5|6|8|7	26	6.5	643	HSP76_HUMAN
KPNA3	FmT-VHL_cis-VZ185	28|21|26|30	105	0.83	19|18|19|16|5|3|7|5|14|11|15|8|10|0|0|8|26|32|28|26	NP_002258.2	26.25	4	0	0	0	0	0	-71.07	0.94	NP_000113.1|NP_001135779.1|NP_005697.2|NP_061152.3|	8|7|7|7	29	7.25	521	IMA4_HUMAN
RCOR1	FmT-VHL_cis-VZ185	22|30|29|24	105	0.8	5|7|6|6|0|0|10|6|24|14|0|7|0|4|0|0|22|15|17|22	NP_055971.2	26.25	4	0	0	0	0	0	-45.08	1.24	NP_005111.2|NP_003070.3|NP_001129611.1|NP_001095272.1|NP_001017420.1|	8|7|6|8	29	7.25	485	RCOR1_HUMAN
TRA2B	FmT-VHL_cis-VZ185	11|8|15|10	44	0.78	5|2|0|4|0|8|10|9|0|0|0|17|13|9|5|10|7|8|8|7	NP_001230808.1	11	4	0	0	0	0	0	-35.21	0.88	NP_006828.2|NP_003582.2|NP_055428.1|NP_002361.1|NP_056126.1|NP_004266.2|	4|3|3|4	14	3.5	188	TRA2B_HUMAN
TPD52L2	FmT-VHL_cis-VZ185	5|0|4|5	14	0.79	0|3|5|4|3|4|2|4|6|6|8|0|0|2|2|0|11|9|8|11	NP_001230823.1	3.5	4	0	0	0	0	0	-43.9	0.36	NP_004266.2|NP_060686.1|	3|0|3|3	9	2.25	152	A0A087WYR3_HUMAN
PRPSAP2	FmT-VHL_cis-VZ185	4|8|0|7	19	0.71	3|4|0|4|0|2|7|7|5|4|7|0|0|3|0|3|0|3|3|0	NP_001230871.1	4.75	4	0	0	0	0	0	-29.48	0.73	NP_006828.2|NP_065691.2|	2|2|0|2	6	1.5	283	KPRB_HUMAN
BID	FmT-VHL_cis-VZ185	5|4|2|5	16	0.09	0|0|0|0|0|0|0|0|0|0|0|0|0|0|0|2|0|0|0|0	NP_001231496.1	4	4	0.67	0.84	0.67	0.84	0.67	-0.88	8		3|2|2|2	9	2.25	195	BID_HUMAN
TRRAP	FmT-VHL_cis-VZ185	14|20|27|26	87	0	0|0|0|0|0|3|0|2|0|2|0|0|0|0|0|0|0|0|0|0	NP_001231509.1	21.75	4	1	1	1	1	1	9.27	12.43	NP_005472.2|NP_059990.2|NP_004259.3|NP_056091.1|NP_055675.1|NP_001129611.1|NP_004822.2|NP_150638.1|NP_056126.1|NP_065691.2|NP_005112.2|	9|17|20|16	62	15.5	3859	TRRAP_HUMAN
HNRNPA3	FmT-VHL_cis-VZ185	25|25|29|30	109	0.83	13|17|13|15|21|29|23|22|9|9|25|23|26|12|21|22|26|32|28|26	NP_919223.1	27.25	4	0	0	0	0	0	-67.33	0.95	NP_006828.2|NP_002937.1|NP_003582.2|NP_000542.1|NP_001129293.1|NP_056126.1|NP_065691.2|	7|9|10|12	38	9.5	378	A0A7I2V2R3_HUMAN
PIK3C3	FmT-VHL_cis-VZ185	2|0|0|0	2	0.86	7|13|4|7|0|0|0|0|4|4|11|0|3|0|0|6|11|4|6|11	NP_002638.2	0.5	4	0	0	0	0	0	-51.69	0.04	NP_001254711.1|NP_904325.2|	2|0|0|0	2	0.5	887	A8MYT4_HUMAN
RNF20	FmT-VHL_cis-VZ185	18|17|16|14	65	0.04	0|4|3|2|4|3|0|0|0|0|0|3|2|0|0|0|3|9|4|3	NP_062538.5	16.25	4	0.75	0.98	0.75	0.98	0.75	-1.02	3.1	NP_001138787.1|NP_001189405.1|NP_000042.3|	12|11|10|7	40	10	975	BRE1A_HUMAN
TXN	FmT-VHL_cis-VZ185	19|18|15|15	67	0.81	16|16|19|14|21|20|7|10|12|8|14|11|16|8|16|10|17|18|15|17	NP_001231867.1	16.75	4	0	0	0	0	0	-49.47	0.86	NP_006828.2|NP_003582.2|NP_116062.2|NP_006824.2|NP_000542.1|NP_065691.2|	3|4|3|3	13	3.25	85	THIO_HUMAN
NFIC	FmT-VHL_cis-VZ185	2|4|6|0	12	0.07	0|0|0|0|0|0|0|0|0|0|0|0|0|0|0|0|0|0|0|0	NP_001231931.1	3	4	0.72	1	0.72	1	0.72	-2.54	30	NP_003214.1|NP_115714.1|NP_001444.2|	2|2|2|0	6	1.5	508	NFIC_HUMAN
GMNN	FmT-VHL_cis-VZ185	9|10|7|8	34	0	0|0|0|0|0|0|0|0|0|0|0|0|0|0|0|0|0|0|0|0	NP_001238918.1	8.5	4	1	1	1	1	1	10.51	85	NP_003591.2|NP_001186084.1|NP_000042.3|	3|4|3|2	12	3	209	GEMI_HUMAN
RAB5C	FmT-VHL_cis-VZ185	21|21|30|27	99	0.74	14|14|11|13|10|13|11|12|15|16|13|12|14|18|15|17|10|8|11|10	NP_001238968.1	24.75	4	0	0	0	0	0	-29.86	1.5	NP_002937.1|NP_001122316.1|NP_055428.1|NP_001137359.1|NP_000542.1|NP_001193765.1|NP_001157742.1|	5|5|5|5	20	5	249	RAB5C_HUMAN
UBE2I	FmT-VHL_cis-VZ185	5|5|4|0	14	0.79	4|0|3|0|7|11|8|7|4|0|5|4|0|7|11|6|4|6|5|4	NP_919235.1	3.5	4	0	0	0	0	0	-41.67	0.38	NP_006828.2|NP_001073315.1|NP_001193962.1|NP_001005271.2|NP_060649.3|NP_000312.2|NP_077808.1|NP_110383.2|NP_078941.2|NP_001129036.1|NP_008882.2|NP_001132939.1|NP_003316.3|NP_056981.2|NP_064550.3|NP_001180201.1|NP_001193762.1|NP_001230013.1|NP_003591.2|NP_001420.2|NP_054831.2|NP_055982.2|NP_001138887.1|NP_542937.2|NP_055675.1|NP_001129611.1|NP_057532.2|NP_001189405.1|NP_001192192.1|NP_001128690.1|NP_079199.2|NP_001157742.1|NP_005350.1|NP_904325.2|	2|3|2|0	7	1.75	158	B0QYN7_HUMAN
TBPL1	FmT-VHL_cis-VZ185	5|4|6|4	19	0.6	0|0|0|0|0|0|0|0|0|0|0|0|0|0|0|0|5|3|0|5	NP_001240605.1	4.75	4	0	0.01	0	0.01	0	-7.56	1.46		3|3|4|3	13	3.25	186	TBPL1_HUMAN
DCUN1D1	FmT-VHL_cis-VZ185	5|5|6|6	22	0	0|0|0|0|0|0|0|0|0|0|0|0|0|0|0|0|0|0|0|0	NP_065691.2	5.5	4	1	1	1	1	1	7.27	55	NP_078943.1|NP_002443.3|NP_001165889.1|	2|2|2|2	8	2	259	C9JVE2_HUMAN
CEP43	FmT-VHL_cis-VZ185	3|4|5|7	19	0.86	19|12|18|15|0|0|0|2|5|3|10|4|4|6|4|12|17|9|5|17	NP_919410.1	4.75	4	0	0	0	0	0	-68.54	0.27	NP_057213.2|NP_054885.1|NP_005769.1|NP_001128690.1|XP_003960357.1|NP_001229786.1|	2|2|3|3	10	2.5	379	A0A087WV25_HUMAN
ICE2	FmT-VHL_cis-VZ185	2|4|0|3	9	0.79	2|0|0|0|0|0|0|0|0|0|0|0|0|0|0|0|13|5|6|13	NP_078887.2	2.25	4	0	0	0	0	0	-41.42	0.24	NP_001138787.1|NP_004822.2|NP_006575.2|	2|4|0|2	8	2	982	H0YNU9_HUMAN
KIF22	FmT-VHL_cis-VZ185	16|13|21|29	79	0.84	8|5|9|10|0|0|2|2|11|10|13|7|4|6|3|8|34|38|35|34	NP_001243198.1	19.75	4	0	0	0	0	0	-115.88	0.56	NP_001095272.1|NP_056126.1|NP_001128690.1|NP_150628.3|	10|8|11|11	40	10	597	KIF22_HUMAN
KRT8	FmT-VHL_cis-VZ185	21|20|25|25	91	0.86	23|25|20|24|49|48|39|39|69|62|42|25|25|16|18|23|30|19|21|30	NP_001243211.1	22.75	4	0	0	0	0	0	-188.67	0.4	NP_055428.1|NP_055093.2|	9|8|10|7	34	8.5	511	K2C8_HUMAN
CHD1L	FmT-VHL_cis-VZ185	5|5|0|5	15	0.59	0|0|0|0|0|0|0|0|0|0|0|0|0|0|0|0|4|0|4|4	NP_004275.4	3.75	4	0	0	0	0	0	-14.04	1.25		5|4|0|3	12	3	897	A0A0A0MRH8_HUMAN
E2F8	FmT-VHL_cis-VZ185	5|4|6|7	22	0.5	0|0|0|0|0|0|0|0|0|0|0|0|0|0|0|0|3|0|4|3	NP_001243300.1	5.5	4	0.09	0.25	0.09	0.25	0.09	-5.13	2.2		2|2|4|4	12	3	867	E2F8_HUMAN
TUBGCP2	FmT-VHL_cis-VZ185	5|2|0|0	7	0.79	5|4|3|0|0|0|0|2|14|12|6|0|0|0|0|0|5|4|5|5	NP_001243546.1	1.75	4	0	0	0	0	0	-41.41	0.19	NP_116062.2|NP_001157742.1|	3|2|0|0	5	1.25	930	GCP2_HUMAN
NUDT5	FmT-VHL_cis-VZ185	4|4|6|6	20	0.86	15|16|16|16|4|0|0|0|9|8|17|3|4|0|0|3|14|4|6|14	NP_054861.2	5	4	0	0	0	0	0	-59.28	0.31	NP_002937.1|NP_002349.1|NP_036412.1|	3|3|3|3	12	3	219	NUDT5_HUMAN
LBR	FmT-VHL_cis-VZ185	45|37|40|31	153	0.85	27|35|41|36|27|21|36|34|43|45|56|30|35|33|39|47|88|61|68|88	NP_002287.2	38.25	4	0	0	0	0	0	-241.69	0.5	NP_056123.2|NP_647539.1|NP_001129611.1|NP_056126.1|	11|10|8|6	35	8.75	615	LBR_HUMAN
ANKHD1-EIF4EBP3	FmT-VHL_cis-VZ185	15|16|17|21	69	0.85	17|8|20|21|11|19|8|0|35|41|28|8|6|6|5|10|43|36|30|43	NP_065741.3	17.25	4	0	0	0	0	0	-133.79	0.42		5|10|7|10	32	8	2617	ANKH1_HUMAN
USP39	FmT-VHL_cis-VZ185	16|16|7|11	50	0.84	13|17|20|22|0|6|10|9|12|13|16|9|14|6|7|13|27|32|33|27	NP_001243654.1	12.5	4	0	0	0	0	0	-108.25	0.42	NP_056126.1|	6|7|3|5	21	5.25	565	A0A087X1B2_HUMAN
CYRIB	FmT-VHL_cis-VZ185	6|4|3|3	16	0.55	0|2|0|0|0|0|4|4|0|0|0|0|0|0|0|0|0|0|0|0	NP_001243692.1	4	4	0.02	0.07	0.02	0.07	0.02	-6.45	1.6	NP_006746.1|	4|2|2|2	10	2.5	324	CYRIB_HUMAN
PAF1	FmT-VHL_cis-VZ185	22|19|32|32	105	0.17	0|5|6|0|0|0|0|0|5|3|6|7|9|0|0|0|6|13|13|6	NP_001243755.1	26.25	4	0.49	0.99	0.49	0.99	0.49	-11.98	2.5	NP_062538.5|NP_001127891.1|NP_005925.2|NP_620147.1|NP_001189405.1|	8|8|13|9	38	9.5	485	B4DGJ5_HUMAN
CDCA8	FmT-VHL_cis-VZ185	16|20|30|34	100	0.79	0|4|0|4|2|0|0|0|2|0|0|7|7|2|0|8|19|27|21|19	NP_001243804.1	25	4	0	0	0	0	0	-55.24	1.16	NP_005724.1|NP_056126.1|NP_777573.1|	6|8|9|11	34	8.5	280	BOREA_HUMAN
SAMHD1	FmT-VHL_cis-VZ185	5|9|11|11	36	0.8	0|6|0|0|0|0|4|0|20|17|11|4|0|0|4|0|6|6|9|6	NP_056289.2	9	4	0	0	0	0	0	-48.21	0.63	NP_001091896.1|NP_006824.2|NP_055063.1|NP_001108488.1|NP_003580.1|	4|6|7|6	23	5.75	626	A0A2R8YCS7_HUMAN
COPS8	FmT-VHL_cis-VZ185	7|10|13|12	42	0.1	0|0|0|0|0|0|4|4|0|0|2|0|0|0|0|0|0|3|2|0	NP_937832.1	10.5	4	0.62	0.97	0.62	0.97	0.62	-3.62	3.23	NP_001254711.1|NP_003580.1|NP_065691.2|NP_000098.1|	4|7|5|5	21	5.25	160	CSN8_HUMAN
COPS5	FmT-VHL_cis-VZ185	13|8|16|16	53	0	3|0|0|0|0|0|2|0|0|0|0|0|0|0|0|0|0|0|0|0	NP_006828.2	13.25	4	0.97	1	0.97	1	0.97	1.92	10.6	NP_001122316.1|NP_006421.2|NP_006422.1|NP_110379.2|NP_056386.2|NP_996896.1|NP_003582.2|NP_057213.2|NP_062538.5|NP_001137359.1|NP_001191786.1|NP_066390.1|NP_073567.1|NP_112190.2|NP_085127.2|NP_001157567.1|NP_001230013.1|NP_006824.2|NP_937832.1|NP_001254711.1|NP_000066.1|NP_000542.1|NP_055063.1|NP_001265.2|NP_005769.1|NP_005911.1|NP_003580.1|NP_057532.2|NP_808881.3|NP_061836.2|NP_065691.2|NP_002887.2|NP_001171691.1|NP_113640.1|NP_002443.3|NP_054894.1|NP_005350.1|NP_005546.2|NP_078821.2|NP_001165889.1|NP_005493.2|NP_000098.1|	9|4|6|7	26	6.5	334	CSN5_HUMAN
ZCCHC8	FmT-VHL_cis-VZ185	23|22|13|13	71	0.84	0|0|0|0|48|51|30|31|0|0|5|3|3|0|0|0|13|12|13|13	NP_060082.2	17.75	4	0	0	0	0	0	-135.11	0.44		10|10|6|8	34	8.5	707	ZCHC8_HUMAN
DDX56	FmT-VHL_cis-VZ185	4|3|4|2	13	0.79	0|0|0|2|0|0|0|2|3|7|0|0|0|0|2|0|6|11|12|6	NP_001244118.1	3.25	4	0	0	0	0	0	-34.03	0.36	NP_056126.1|NP_065691.2|	3|3|4|2	12	3	507	G3V0G3_HUMAN
CUL3	FmT-VHL_cis-VZ185	2|5|5|4	16	0.75	7|5|5|6|2|0|2|4|0|0|0|2|2|2|3|4|6|5|9|6	NP_001244126.1	4	4	0	0	0	0	0	-25.65	0.57	NP_002937.1|NP_060517.1|NP_115675.1|NP_001122316.1|NP_036205.1|NP_006421.2|NP_001753.1|NP_006422.1|NP_006420.1|NP_110379.2|NP_996896.1|NP_003582.2|NP_055428.1|NP_057213.2|NP_001137359.1|NP_036379.2|NP_001191786.1|NP_073567.1|NP_001091896.1|NP_001129036.1|NP_008882.2|NP_003070.3|NP_647539.1|NP_003316.3|NP_085127.2|NP_001157567.1|NP_078951.2|NP_001193762.1|NP_006824.2|NP_937832.1|NP_000066.1|NP_060566.2|NP_068838.3|NP_055063.1|NP_057306.2|NP_079184.2|NP_001167558.1|NP_002260.2|NP_443172.1|NP_001171481.1|NP_002349.1|NP_001015048.1|NP_003580.1|NP_808881.3|NP_061836.2|NP_001213.2|NP_065691.2|NP_001026997.1|NP_001189405.1|NP_002887.2|NP_001171691.1|NP_113640.1|NP_078928.3|NP_005546.2|NP_001041675.1|NP_073729.1|NP_001165889.1|NP_036412.1|	2|3|5|2	12	3	702	CUL3_HUMAN
SEC22B	FmT-VHL_cis-VZ185	5|4|0|3	12	0.86	12|12|14|14|6|6|5|6|5|9|11|5|5|3|6|9|7|6|6|7	NP_004883.3	3	4	0	0	0	0	0	-58.36	0.23	NP_002937.1|NP_001138829.1|NP_000542.1|NP_056126.1|NP_057444.2|	3|2|0|2	7	1.75	215	SC22B_HUMAN
HNRNPH1	FmT-VHL_cis-VZ185	92|87|85|94	358	0.85	62|66|79|83|101|102|64|65|150|159|70|93|91|71|75|81|60|66|69|60	NP_001244222.1	89.5	4	0	0	0	0	0	-336.59	0.7	NP_002937.1|NP_036205.1|NP_006421.2|NP_003582.2|NP_001121901.1|NP_006824.2|NP_000542.1|NP_006212.1|NP_002361.1|NP_057604.1|NP_003580.1|NP_067077.1|NP_056126.1|NP_065691.2|NP_002887.2|	10|10|10|10	40	10	449	E9PCY7_HUMAN
RNASEH2C	FmT-VHL_cis-VZ185	8|5|0|3	16	0.11	0|0|0|0|2|0|0|0|0|0|0|0|0|0|0|0|0|0|0|0	NP_115569.2	4	4	0.58	0.98	0.58	0.98	0.58	-4.07	8	NP_006388.2|	4|3|0|2	9	2.25	164	RNH2C_HUMAN
EIF4G1	FmT-VHL_cis-VZ185	63|75|72|64	274	0.85	74|78|86|67|82|97|55|61|49|46|88|34|37|26|38|50|135|101|107|135	NP_937887.1	68.5	4	0	0	0	0	0	-346.6	0.57	NP_945327.2|NP_001958.2|NP_002887.2|	21|26|19|20	86	21.5	1512	IF4G1_HUMAN
ING3	FmT-VHL_cis-VZ185	4|4|0|0	8	0.57	0|0|0|0|0|0|0|0|0|2|2|0|0|0|0|0|0|2|3|0	NP_061944.2	2	4	0.01	0.01	0.01	0.01	0.01	-10.89	0.89	NP_001257804.1|NP_055063.1|NP_001186084.1|NP_057709.2|	2|2|0|0	4	1	418	A0A0C4DG38_HUMAN
ELAVL1	FmT-VHL_cis-VZ185	27|20|24|20	91	0.82	10|15|14|16|12|13|21|22|24|24|20|15|23|14|21|14|16|19|14|16	NP_001410.2	22.75	4	0	0	0	0	0	-55.17	0.98	NP_001073315.1|NP_057279.2|NP_001135822.1|NP_060130.3|NP_067013.1|NP_003582.2|NP_055428.1|NP_036379.2|NP_073567.1|NP_001106178.1|NP_110383.2|NP_060676.2|NP_001123617.1|NP_078941.2|NP_001132939.1|NP_647539.1|NP_003316.3|NP_056981.2|NP_001180201.1|NP_848514.1|NP_001231931.1|NP_612361.1|NP_001257804.1|NP_003214.1|NP_000542.1|NP_005215.1|NP_006865.1|NP_055063.1|NP_054885.1|NP_060366.1|NP_001092253.1|NP_004887.2|NP_001147.1|NP_001230005.1|NP_001167558.1|NP_001137260.1|NP_066955.1|NP_003062.2|NP_076942.1|NP_689821.3|NP_001129695.1|NP_055224.1|NP_079055.3|NP_689764.3|NP_001129611.1|NP_006766.1|NP_001095272.1|NP_078932.2|NP_079229.2|NP_000777.1|NP_055482.2|NP_060590.1|NP_001135971.1|NP_056126.1|NP_112180.4|NP_001128690.1|NP_598407.1|NP_006321.1|NP_444271.2|NP_001193765.1|NP_055728.1|NP_733751.2|NP_000042.3|NP_057108.2|NP_001153239.1|NP_004266.2|NP_001444.2|NP_061152.3|NP_775873.2|NP_839943.2|NP_775782.2|NP_115285.1|NP_904325.2|	9|9|10|9	37	9.25	326	ELAV1_HUMAN
TARS1	FmT-VHL_cis-VZ185	6|4|4|8	22	0.81	6|0|8|9|6|3|4|5|6|5|7|4|4|0|0|2|21|8|8|21	NP_689508.3	5.5	4	0	0	0	0	0	-52.47	0.37	NP_036205.1|NP_003591.2|NP_000542.1|NP_004887.2|NP_001265.2|	5|4|3|6	18	4.5	723	SYTC_HUMAN
HSPA4	FmT-VHL_cis-VZ185	10|15|19|21	65	0.83	6|9|5|10|5|3|5|3|6|6|11|8|9|3|5|9|27|23|22|27	NP_002145.3	16.25	4	0	0	0	0	0	-79.82	0.66	NP_006422.1|NP_110379.2|NP_005154.2|NP_116062.2|NP_277021.1|NP_001123617.1|NP_001230013.1|NP_000542.1|NP_055982.2|NP_003012.1|NP_001015048.1|NP_071375.1|NP_001175.2|NP_000235.2|NP_003257.1|	9|9|9|8	35	8.75	840	HSP74_HUMAN
CS	FmT-VHL_cis-VZ185	16|19|0|0	35	0.83	7|6|8|7|3|2|14|13|10|8|0|0|6|0|3|4|24|29|32|24	NP_004068.2	8.75	4	0	0	0	0	0	-122.12	0.32		5|5|0|0	10	2.5	466	A0A0C4DGI3_HUMAN
DDX18	FmT-VHL_cis-VZ185	20|22|25|20	87	0.86	25|23|27|19|9|13|22|22|12|18|16|23|20|8|10|15|28|191|174|28	NP_006764.3	21.75	4	0	0	0	0	0	-391.44	0.21	NP_056126.1|NP_061152.3|	11|9|12|7	39	9.75	670	DDX18_HUMAN
KDM3B	FmT-VHL_cis-VZ185	123|116|147|142	528	0.83	22|26|33|30|4|4|6|8|31|29|48|14|15|6|4|13|85|78|67|85	NP_057688.2	132	4	0	0	0	0	0	-112.71	1.68	NP_001073315.1|	37|35|38|38	148	37	1761	KDM3B_HUMAN
COPS4	FmT-VHL_cis-VZ185	12|11|15|16	54	0.39	0|4|4|3|4|0|2|2|0|0|2|0|0|0|2|0|7|2|4|7	NP_057213.2	13.5	4	0.24	0.63	0.24	0.63	0.24	-5.84	2.45	NP_001137359.1|NP_001191786.1|NP_073567.1|NP_001157567.1|NP_006824.2|NP_937832.1|NP_055063.1|NP_003580.1|NP_057532.2|NP_065691.2|NP_000098.1|	6|7|7|11	31	7.75	406	D6RAX7_HUMAN
HARS1	FmT-VHL_cis-VZ185	7|6|7|4	24	0.81	9|6|7|6|0|3|8|6|0|5|8|0|0|0|0|2|8|19|19|8	NP_001244970.1	6	4	0	0	0	0	0	-48.42	0.44	NP_002613.2|NP_057604.1|	4|6|5|3	18	4.5	489	B4DDD8_HUMAN
RNASEH2A	FmT-VHL_cis-VZ185	4|5|4|5	18	0	0|0|0|0|0|0|0|0|0|0|0|0|0|0|0|0|0|0|0|0	NP_006388.2	4.5	4	1	1	1	1	1	5.59	45	NP_001157742.1|	3|2|3|3	11	2.75	299	THSD8_HUMAN
CCT4	FmT-VHL_cis-VZ185	337|330|256|284	1207	0.14	80|72|83|82|57|55|49|54|106|89|76|37|37|34|33|44|122|107|101|122	NP_006421.2	301.75	4	0.5	1	0.5	1	0.5	-45.76	2.64	NP_001753.1|NP_006422.1|NP_006420.1|NP_110379.2|NP_001091.1|NP_001254711.1|NP_000542.1|NP_079184.2|NP_006575.2|NP_000098.1|	22|22|20|20	84	21	539	TCPD_HUMAN
POLD3	FmT-VHL_cis-VZ185	11|13|14|13	51	0.73	8|9|9|6|0|0|0|0|6|7|8|5|5|4|4|0|9|11|10|9	NP_006582.1	12.75	4	0	0	0	0	0	-20.5	1.31	NP_055428.1|NP_006332.3|NP_001120690.1|	4|6|6|4	20	5	466	DPOD3_HUMAN
NOP2	FmT-VHL_cis-VZ185	15|13|19|20	67	0.83	10|16|11|13|7|9|15|16|5|5|13|18|12|8|13|11|9|37|41|9	NP_001245237.1	16.75	4	0	0	0	0	0	-85.56	0.6	NP_004630.3|NP_059990.2|NP_054885.1|NP_056126.1|	6|6|8|6	26	6.5	812	NOP2_HUMAN
ELP1	FmT-VHL_cis-VZ185	2|3|8|6	19	0.83	5|12|11|5|0|3|0|0|2|3|13|0|0|0|0|5|24|16|15|24	NP_003631.2	4.75	4	0	0	0	0	0	-80.46	0.24	NP_000928.1|NP_036205.1|NP_004630.3|NP_002778.1|	2|2|5|5	14	3.5	1332	A0A6Q8PF66_HUMAN
ACLY	FmT-VHL_cis-VZ185	60|58|81|77	276	0.84	37|34|38|32|60|56|30|26|15|12|48|31|34|20|27|40|68|36|34|68	NP_001087.2	69	4	0	0	0	0	0	-140.14	1.1	NP_003582.2|NP_000542.1|NP_056126.1|	25|19|24|23	91	22.75	1101	ACLY_HUMAN
LRRC41	FmT-VHL_cis-VZ185	5|3|7|12	27	0.39	0|2|3|0|0|0|2|2|3|3|0|0|0|0|0|0|0|4|3|0	NP_006360.3	6.75	4	0.24	0.93	0.24	0.93	0.24	-9.2	2.08	NP_001191786.1|NP_065691.2|	3|3|5|6	17	4.25	812	A0A0C4DH00_HUMAN
DDX52	FmT-VHL_cis-VZ185	8|11|17|18	54	0.83	14|13|9|9|2|0|7|4|17|16|16|10|9|9|10|15|12|38|36|12	NP_008941.2	13.5	4	0	0	0	0	0	-92.22	0.5	NP_056126.1|	5|6|8|6	25	6.25	599	DDX52_HUMAN
QRICH1	FmT-VHL_cis-VZ185	12|10|13|13	48	0.67	2|0|0|0|0|0|0|0|0|5|5|0|0|0|0|0|9|7|3|9	NP_060200.2	12	4	0	0	0	0	0	-14.06	1.6	NP_036379.2|NP_001257972.1|	6|4|6|7	23	5.75	776	QRIC1_HUMAN
PIN4	FmT-VHL_cis-VZ185	2|4|2|4	12	0.75	0|0|2|0|6|3|2|2|0|0|0|0|0|0|0|0|0|9|7|0	NP_006214.2	3	4	0	0	0	0	0	-22.58	0.48	NP_057491.2|	2|3|2|2	9	2.25	156	PIN4_HUMAN
NAA25	FmT-VHL_cis-VZ185	4|0|4|2	10	0.07	0|0|0|0|0|0|0|0|0|0|0|0|0|0|0|0|0|0|0|0	NP_079229.2	2.5	4	0.72	1	0.72	1	0.72	-2.54	25		3|0|2|2	7	1.75	972	NAA25_HUMAN
ANKRD17	FmT-VHL_cis-VZ185	16|12|21|26	75	0.84	16|12|18|20|10|18|10|11|29|35|28|5|8|6|0|11|38|28|29|38	NP_115593.3	18.75	4	0	0	0	0	0	-117.26	0.54	NP_004647.1|	8|6|10|9	33	8.25	2603	ANR17_HUMAN
PTCD3	FmT-VHL_cis-VZ185	12|13|13|12	50	0.86	11|14|8|16|0|0|4|4|9|12|18|14|22|7|4|12|159|151|153|159	NP_060422.4	12.5	4	0	0	0	0	0	-640.94	0.08		7|6|6|8	27	6.75	689	PTCD3_HUMAN
DCTN2	FmT-VHL_cis-VZ185	5|4|10|7	26	0.83	11|19|14|14|5|11|5|6|2|7|20|5|6|0|0|0|20|13|10|20	NP_001248341.1	6.5	4	0	0	0	0	0	-74.16	0.33	NP_000928.1|NP_942590.1|NP_054885.1|NP_620147.1|NP_002778.1|NP_060590.1|NP_001180289.1|	4|3|7|6	20	5	403	A8K8J9_HUMAN
BPTF	FmT-VHL_cis-VZ185	22|23|25|25	95	0	3|0|0|2|0|2|3|3|0|5|4|3|3|0|0|0|5|8|7|5	NP_004450.3	23.75	4	1	1	1	1	1	5.38	3.8	NP_001091896.1|NP_003214.1|NP_004505.2|	14|14|13|11	52	13	2903	BPTF_HUMAN
AQR	FmT-VHL_cis-VZ185	185|175|246|236	842	0	11|15|13|13|0|0|0|0|2|5|0|11|11|5|3|12|33|31|32|33	NP_055506.1	210.5	4	1	1	1	1	1	101.6	6.53	NP_060517.1|NP_060544.2|NP_002361.1|NP_001161461.1|NP_056126.1|NP_002887.2|NP_005697.2|	44|43|46|44	177	44.25	1485	H0YH15_HUMAN
LMNB2	FmT-VHL_cis-VZ185	9|15|7|7	38	0.67	4|4|0|6|2|2|3|8|5|9|0|0|0|8|8|8|4|6|5|4	NP_116126.3	9.5	4	0	0	0	0	0	-21.04	1.15	NP_620147.1|NP_056126.1|	7|9|3|3	22	5.5	620	LMNB2_HUMAN
MORF4L1	FmT-VHL_cis-VZ185	7|8|16|16	47	0.58	0|2|2|0|0|0|0|0|0|0|3|3|0|0|0|3|0|12|8|0	NP_001252532.1	11.75	4	0.01	0.01	0.01	0.01	0.01	-14.4	1.81	NP_001091.1|NP_000312.2|NP_061973.1|NP_001138829.1|NP_078951.2|NP_001193762.1|NP_001231509.1|NP_001257804.1|NP_001420.2|NP_006653.2|NP_001036068.1|NP_150638.1|NP_001157742.1|	5|3|6|6	20	5	235	B3KTM8_HUMAN
CNOT1	FmT-VHL_cis-VZ185	9|10|13|9	41	0.86	23|22|21|19|8|4|6|9|37|47|25|7|6|2|3|12|58|41|32|58	NP_001252541.1	10.25	4	0	0	0	0	0	-193.37	0.2	NP_004630.3|NP_054885.1|NP_056091.1|NP_612114.1|	5|6|8|8	27	6.75	2371	CNOT1_HUMAN
PDCD6	FmT-VHL_cis-VZ185	9|13|13|13	48	0.77	6|7|12|6|6|3|13|12|8|10|8|4|5|8|7|8|7|3|7|7	NP_001254485.1	12	4	0	0	0	0	0	-30.66	1.02	NP_003582.2|NP_036379.2|NP_003591.2|NP_612361.1|NP_054885.1|NP_001147.1|NP_004266.2|	4|4|6|4	18	4.5	189	A0A024QZ42_HUMAN
TOR1AIP1	FmT-VHL_cis-VZ185	2|0|0|2	4	0.7	0|0|0|0|0|0|0|0|3|2|0|0|0|0|0|0|4|2|4|4	NP_001254507.1	1	4	0	0	0	0	0	-17.4	0.27		2|0|0|2	4	1	584	J3KN66_HUMAN
PRC1	FmT-VHL_cis-VZ185	9|8|6|4	27	0.5	0|0|0|0|0|0|0|0|0|0|0|0|0|0|0|0|6|0|0|6	NP_955445.1	6.75	4	0.08	0.2	0.08	0.2	0.08	-6.24	2.25		5|3|2|3	13	3.25	606	PRC1_HUMAN
PRPF40B	FmT-VHL_cis-VZ185	3|3|2|0	8	0.58	0|0|0|0|0|0|0|0|0|0|0|0|0|0|0|0|4|0|0|4	NP_001026868.2	2	4	0.01	0.01	0.01	0.01	0.01	-9.38	1		3|2|2|0	7	1.75	892	F8VU11_HUMAN
MCM3	FmT-VHL_cis-VZ185	32|33|48|55	168	0.82	26|21|22|19|28|28|29|30|40|42|31|26|29|28|25|31|13|24|27|13	NP_002379.3	42	4	0	0	0	0	0	-82.71	1.17	NP_003582.2|NP_001127891.1|NP_001230013.1|NP_001420.2|NP_001171481.1|NP_056126.1|NP_065691.2|NP_002906.1|NP_000526.1|NP_061152.3|	14|18|16|17	65	16.25	853	A0A499FHX9_HUMAN
LARP1	FmT-VHL_cis-VZ185	23|28|29|29	109	0.86	34|37|25|32|50|41|39|45|21|17|35|17|15|7|5|12|58|45|50|58	NP_056130.2	27.25	4	0	0	0	0	0	-169.51	0.5	NP_003582.2|NP_647539.1|NP_003591.2|	14|15|12|13	54	13.5	1019	LARP1_HUMAN
POLR3A	FmT-VHL_cis-VZ185	2|0|4|4	10	0.81	2|0|3|2|2|0|0|0|0|3|0|0|4|0|0|0|15|6|12|15	NP_008986.2	2.5	4	0	0	0	0	0	-53.8	0.21	NP_060552.4|	2|0|2|3	7	1.75	1390	RPC1_HUMAN
TSR1	FmT-VHL_cis-VZ185	21|17|16|18	72	0.83	16|10|18|13|9|0|10|12|6|5|16|8|9|14|11|8|14|33|40|14	NP_060598.3	18	4	0	0	0	0	0	-74.62	0.67	NP_002937.1|NP_079436.4|NP_060552.4|	8|6|8|5	27	6.75	804	TSR1_HUMAN
RANBP9	FmT-VHL_cis-VZ185	2|4|5|4	15	0.59	2|0|0|0|3|3|0|0|0|0|0|0|0|0|0|0|0|0|3|0	NP_005484.2	3.75	4	0	0.01	0	0.01	0	-8.92	1.36	NP_277021.1|NP_059990.2|NP_054885.1|NP_060366.1|NP_054790.2|NP_079436.4|	2|2|2|3	9	2.25	729	RANB9_HUMAN
RPF2	FmT-VHL_cis-VZ185	3|4|0|0	7	0.76	0|0|0|0|0|0|2|0|0|2|0|6|5|0|0|2|3|7|9|3	NP_115570.1	1.75	4	0	0	0	0	0	-30.59	0.26	NP_056126.1|	3|3|0|0	6	1.5	306	Q5VXN0_HUMAN
SAMD1	FmT-VHL_cis-VZ185	2|2|2|0	6	0.09	0|0|0|0|0|0|0|0|0|0|0|0|0|0|0|0|0|0|0|0	NP_612361.1	1.5	4	0.66	0.88	0.66	0.88	0.66	-2.54	15		2|2|2|0	6	1.5	538	SAMD1_HUMAN
NSUN2	FmT-VHL_cis-VZ185	29|31|36|36	132	0.84	17|26|19|20|8|2|28|31|33|41|32|11|16|15|12|14|36|35|38|36	NP_001180384.1	33	4	0	0	0	0	0	-93.98	0.87	NP_061943.2|NP_006828.2|NP_002613.2|NP_000526.1|NP_060686.1|	16|14|16|15	61	15.25	732	NSUN2_HUMAN
IDI1	FmT-VHL_cis-VZ185	5|0|4|4	13	0.8	0|0|0|0|0|0|5|4|14|15|10|4|5|6|4|0|3|2|0|3	NP_004499.2	3.25	4	0	0	0	0	0	-50.47	0.29		4|0|3|2	9	2.25	284	IDI1_HUMAN
CDC73	FmT-VHL_cis-VZ185	22|34|35|38	129	0.84	20|15|12|12|0|0|0|0|12|9|26|9|17|6|7|13|35|46|37|35	NP_078805.3	32.25	4	0	0	0	0	0	-108.6	0.84	NP_000928.1|NP_001193962.1|NP_996896.1|NP_001243755.1|NP_062538.5|NP_004665.2|NP_110383.2|NP_001180201.1|NP_000440.1|NP_620147.1|NP_078943.1|NP_733751.2|NP_001157742.1|	9|13|11|13	46	11.5	531	CDC73_HUMAN
PGD	FmT-VHL_cis-VZ185	16|12|13|14	55	0.7	0|4|3|2|10|9|9|9|5|0|2|6|8|4|4|3|6|4|4|6	NP_002622.2	13.75	4	0	0	0	0	0	-17.33	1.49	NP_647539.1|NP_000066.1|NP_005096.1|NP_006746.1|	7|6|4|7	24	6	483	6PGD_HUMAN
NOSIP	FmT-VHL_cis-VZ185	25|26|28|29	108	0.81	12|16|24|18|0|0|5|4|5|3|12|4|3|6|5|6|18|25|28|18	NP_001257889.1	27	4	0	0	0	0	0	-49.54	1.14	NP_001175.2|	7|8|7|7	29	7.25	301	A0A075B6F9_HUMAN
NOL9	FmT-VHL_cis-VZ185	5|6|9|8	28	0.86	2|4|2|6|0|0|2|3|6|4|7|3|5|0|0|3|21|70|65|21	NP_078930.3	7	4	0	0	0	0	0	-175.9	0.16	NP_055204.2|	3|4|5|4	16	4	702	NOL9_HUMAN
SNRNP200	FmT-VHL_cis-VZ185	451|451|463|479	1844	0.86	195|197|190|208|32|31|54|43|157|135|229|167|162|65|43|138|357|334|321|357	NP_054733.2	461	4	0	0	0	0	0	-556.92	1.35	NP_002937.1|NP_009017.1|NP_001135822.1|NP_003582.2|NP_005111.2|NP_647539.1|NP_060493.3|NP_003214.1|NP_006212.1|NP_002361.1|NP_005769.1|NP_004505.2|NP_056126.1|NP_065691.2|NP_005697.2|	73|75|77|72	297	74.25	2136	U520_HUMAN
PKN3	FmT-VHL_cis-VZ185	7|7|0|3	17	0.84	7|3|4|3|0|0|0|0|3|4|9|0|0|0|0|0|30|18|14|30	NP_037487.2	4.25	4	0	0	0	0	0	-102.64	0.18	NP_005724.1|	5|5|0|3	13	3.25	889	PKN3_HUMAN
LRRC59	FmT-VHL_cis-VZ185	21|19|18|15	73	0.82	22|20|16|19|11|9|13|15|11|12|21|13|9|13|18|10|13|23|23|13	NP_060979.2	18.25	4	0	0	0	0	0	-59.82	0.82	NP_000542.1|NP_079184.2|NP_056126.1|NP_036412.1|	6|5|6|6	23	5.75	307	LRC59_HUMAN
CARM1	FmT-VHL_cis-VZ185	3|0|4|7	14	0.76	2|3|2|0|4|5|5|6|11|10|0|0|0|0|0|0|0|0|0|0	NP_954592.1	3.5	4	0	0	0	0	0	-36.17	0.44	NP_001122316.1|NP_001160165.1|NP_001073315.1|NP_003582.2|NP_003067.3|NP_003070.3|NP_001420.2|NP_001167558.1|NP_006653.2|NP_005911.1|NP_006766.1|	2|0|3|6	11	2.75	608	CARM1_HUMAN
KRT18	FmT-VHL_cis-VZ185	7|9|16|14	46	0.86	17|12|14|12|49|41|29|26|51|47|22|27|26|7|8|15|27|12|16|27	NP_954657.1	11.5	4	0	0	0	0	0	-182.45	0.24	NP_055428.1|NP_003067.3|NP_056981.2|NP_001420.2|NP_056126.1|	4|5|8|7	24	6	430	K1C18_HUMAN
GLYR1	FmT-VHL_cis-VZ185	21|12|26|18	77	0.83	14|16|13|13|2|3|11|12|11|11|22|8|4|0|0|9|24|35|40|24	NP_115958.2	19.25	4	0	0	0	0	0	-99.49	0.63	NP_054885.1|NP_694587.3|	9|7|9|8	33	8.25	553	GLYR1_HUMAN
DARS2	FmT-VHL_cis-VZ185	11|7|7|12	37	0.86	12|14|7|11|3|0|10|13|30|27|17|11|8|13|8|14|21|24|20|21	NP_060592.2	9.25	4	0	0	0	0	0	-90.28	0.36	NP_002937.1|	6|5|4|6	21	5.25	645	A0A3B3IT01_HUMAN
PRCC	FmT-VHL_cis-VZ185	9|12|13|17	51	0.84	4|4|4|4|0|0|0|0|0|3|16|0|0|0|0|0|32|32|19|32	NP_005964.3	12.75	4	0	0	0	0	0	-98.65	0.44	NP_001129036.1|NP_006332.3|	5|6|4|5	20	5	491	PRCC_HUMAN
PRPF6	FmT-VHL_cis-VZ185	54|54|47|48	203	0.84	22|24|23|28|0|0|7|6|18|20|21|15|21|9|6|16|47|37|41|47	NP_036601.2	50.75	4	0	0	0	0	0	-85.5	1.18	NP_002937.1|NP_647539.1|NP_056126.1|NP_005697.2|	20|23|20|20	83	20.75	941	PRP6_HUMAN
LOC101060541	FmT-VHL_cis-VZ185	8|2|0|0	10	0.39	0|0|3|0|0|0|0|0|0|0|0|0|2|0|0|0|0|0|0|0	XP_003960226.1	2.5	4	0.23	0.87	0.23	0.87	0.23	-6.54	2		4|2|0|0	6	1.5	174
LOC101060252	FmT-VHL_cis-VZ185	6|6|0|0	12	0.76	4|6|5|4|7|0|7|5|6|5|6|6|7|6|10|7|0|0|0|0	XP_003960691.1	3	4	0	0	0	0	0	-35.02	0.39		2|3|0|0	5	1.25	152	BOLA2_HUMAN
SLK	FmT-VHL_cis-VZ185	5|7|11|9	32	0.86	17|18|17|19|24|22|16|18|8|6|32|2|3|0|0|4|38|18|20|38	NP_055535.2	8	4	0	0	0	0	0	-128.13	0.24	NP_647539.1|NP_054885.1|NP_004614.3|NP_005096.1|	4|4|5|4	17	4.25	1235	SLK_HUMAN
TAB1	FmT-VHL_cis-VZ185	5|4|4|5	18	0.86	12|12|13|13|0|3|0|0|24|24|11|0|2|0|0|0|18|7|9|18	NP_705717.1	4.5	4	0	0	0	0	0	-79.5	0.21	NP_858058.1|NP_055093.2|NP_055063.1|NP_057604.1|NP_005697.2|	4|3|3|4	14	3.5	462	TAB1_HUMAN
UQCR10	FmT-VHL_cis-VZ185	5|5|0|0	10	0.71	6|5|4|4|0|0|3|0|4|6|3|0|3|2|3|0|2|0|0|2	NP_037519.2	2.5	4	0	0	0	0	0	-23.95	0.48	NP_001193765.1|	2|2|0|0	4	1	63	QCR9_HUMAN
HEATR3	FmT-VHL_cis-VZ185	3|0|0|0	3	0.49	0|0|0|0|0|0|0|0|3|0|0|0|0|0|0|0|0|0|0|0	NP_891552.1	0.75	4	0.09	0.36	0.09	0.36	0.09	-5.12	1		2|0|0|0	2	0.5	680	HEAT3_HUMAN
CNN2	FmT-VHL_cis-VZ185	6|5|8|6	25	0.78	6|3|5|4|0|0|5|4|4|6|5|4|0|0|3|0|11|7|10|11	NP_958434.1	6.25	4	0	0	0	0	0	-30.24	0.64		3|3|3|3	12	3	270	B4DDF4_HUMAN
ANAPC4	FmT-VHL_cis-VZ185	2|4|7|6	19	0.59	0|0|0|0|0|2|0|0|0|0|0|0|0|0|0|0|6|0|0|6	NP_037499.2	4.75	4	0	0.01	0	0.01	0	-11.36	1.36		2|3|4|5	14	3.5	808	APC4_HUMAN
DDX23	FmT-VHL_cis-VZ185	72|59|63|65	259	0.82	26|33|31|23|2|0|0|4|12|11|33|17|19|7|8|22|43|39|40|43	NP_004809.2	64.75	4	0	0	0	0	0	-62.46	1.57	NP_002937.1|NP_057709.2|NP_079055.3|NP_003669.4|NP_009118.1|NP_056126.1|	23|22|21|20	86	21.5	820	DDX23_HUMAN
DDX46	FmT-VHL_cis-VZ185	196|194|182|204	776	0.85	89|99|93|93|20|19|18|19|62|64|115|39|37|31|33|51|202|174|180|202	NP_055644.2	194	4	0	0	0	0	0	-406.13	1.02	NP_001138829.1|NP_056126.1|	43|38|39|39	159	39.75	1031	A0A0C4DG89_HUMAN
DDX55	FmT-VHL_cis-VZ185	5|8|2|4	19	0.83	4|3|2|3|0|0|3|3|5|8|4|0|4|0|0|0|9|26|31|9	NP_065987.1	4.75	4	0	0	0	0	0	-75.25	0.25		4|5|2|3	14	3.5	600	DDX55_HUMAN
PRIM2	FmT-VHL_cis-VZ185	18|20|24|21	83	0.62	10|9|7|6|0|0|0|0|8|5|11|4|2|0|0|0|11|9|8|11	NP_000938.2	20.75	4	0	0	0	0	0	-14.18	1.93	NP_002937.1|NP_004630.3|NP_002680.2|	8|9|9|8	34	8.5	509	PRI2_HUMAN
LUC7L	FmT-VHL_cis-VZ185	4|5|0|0	9	0.74	0|0|0|0|0|0|0|2|0|0|0|3|0|0|0|0|5|7|8|5	NP_958815.1	2.25	4	0	0	0	0	0	-28.37	0.36	NP_055982.2|NP_115285.1|	2|2|0|0	4	1	371	A8MYV2_HUMAN
GPX1	FmT-VHL_cis-VZ185	3|7|0|5	15	0.7	2|0|0|2|4|0|8|7|0|0|0|4|2|0|0|2|0|0|0|0	NP_000572.2	3.75	4	0	0	0	0	0	-26.18	0.65		3|3|0|4	10	2.5	203	A0A2R8Y6B6_HUMAN
DVL3	FmT-VHL_cis-VZ185	5|0|6|3	14	0.86	16|13|19|11|6|10|0|7|12|13|16|6|0|0|0|0|35|17|17|35	NP_004414.3	3.5	4	0	0	0	0	0	-118.23	0.13	NP_001186084.1|NP_002644.4|	3|0|4|2	9	2.25	716	DVL3_HUMAN
FASN	FmT-VHL_cis-VZ185	228|246|312|289	1075	0.86	286|281|287|277|664|675|581|588|251|239|354|197|176|121|132|191|488|349|352|488	NP_004095.4	268.75	4	0	0	0	0	0	#NAME?	0.43	NP_001753.1|NP_005154.2|NP_065770.1|NP_001123617.1|NP_002361.1|NP_056126.1|NP_065691.2|NP_006575.2|	64|65|71|69	269	67.25	2511	FAS_HUMAN
ABCB7	FmT-VHL_cis-VZ185	5|5|4|6	20	0.86	0|5|5|2|2|0|4|4|13|9|5|3|2|0|0|4|24|16|18|24	NP_004290.2	5	4	0	0	0	0	0	-77.36	0.24		4|3|2|4	13	3.25	753	A0A087WW65_HUMAN
SRRM1	FmT-VHL_cis-VZ185	14|11|18|19	62	0.79	4|10|5|8|16|9|5|7|0|5|5|10|5|8|7|4|10|19|18|10	NP_005830.2	15.5	4	0	0	0	0	0	-42.32	0.98	NP_036205.1|NP_001243755.1|NP_004665.2|NP_054885.1|NP_006212.1|NP_002361.1|NP_056126.1|NP_005096.1|	6|5|5|7	23	5.75	904	SRRM1_HUMAN
CEBPZ	FmT-VHL_cis-VZ185	4|4|2|6	16	0.86	2|0|4|2|0|3|0|0|0|0|3|4|6|0|3|9|15|98|103|15	NP_005751.2	4	4	0	0	0	0	0	-247.02	0.07	NP_004630.3|NP_056126.1|	3|3|2|2	10	2.5	1054	CEBPZ_HUMAN
HSPH1	FmT-VHL_cis-VZ185	44|43|67|74	228	0.83	21|16|17|18|55|56|31|28|8|9|10|28|35|13|13|21|42|25|36|42	NP_006635.2	57	4	0	0	0	0	0	-111.79	1.17	NP_006422.1|NP_037365.2|NP_001005271.2|NP_001123617.1|NP_060633.1|	18|16|16|19	69	17.25	858	A0A0A0MSM0_HUMAN
CAPRIN1	FmT-VHL_cis-VZ185	6|8|10|9	33	0.79	14|11|10|11|6|4|11|11|5|2|11|5|2|3|5|4|10|12|11|10	NP_005889.3	8.25	4	0	0	0	0	0	-37.09	0.69	NP_002937.1|NP_006212.1|NP_009118.1|	4|3|6|4	17	4.25	709	G3V153_HUMAN
RBPJ	FmT-VHL_cis-VZ185	3|3|0|3	9	0.5	0|0|0|0|3|0|0|2|0|0|0|0|0|0|0|0|0|0|0|0	NP_976029.1	2.25	4	0.08	0.11	0.08	0.11	0.08	-6.54	1.8	NP_003214.1|NP_001036068.1|NP_001095272.1|NP_005432.1|	2|2|0|2	6	1.5	486	SUH_HUMAN
HDLBP	FmT-VHL_cis-VZ185	17|16|22|18	73	0.86	31|42|28|31|14|21|32|34|27|26|48|8|9|8|7|14|66|55|50|66	NP_976221.1	18.25	4	0	0	0	0	0	-208.6	0.31	NP_060676.2|NP_004614.3|NP_004887.2|NP_056126.1|NP_005350.1|	11|10|8|9	38	9.5	1268	A0A024R4E5_HUMAN
WAPL	FmT-VHL_cis-VZ185	59|52|51|52	214	0.83	6|12|6|7|4|3|0|3|7|6|15|3|0|0|0|0|49|32|33|49	NP_055860.1	53.5	4	0	0	0	0	0	-72.02	1.31	NP_002937.1|NP_003591.2|	22|22|21|20	85	21.25	1190	WAPL_HUMAN
ZRANB2	FmT-VHL_cis-VZ185	6|5|3|4	18	0.61	0|0|0|0|0|0|0|0|0|0|0|0|0|0|0|0|3|4|4|3	NP_005446.2	4.5	4	0	0	0	0	0	-10.09	1.29	NP_002260.2|NP_079055.3|NP_005724.1|	2|2|2|2	8	2	320	ZRAB2_HUMAN
CDCA2	FmT-VHL_cis-VZ185	35|35|39|45	154	0.84	9|9|5|8|0|0|0|0|9|4|13|13|21|0|5|17|43|57|57|43	NP_689775.2	38.5	4	0	0	0	0	0	-129.71	0.77	NP_055982.2|	16|14|15|16	61	15.25	1023	E9PEI0_HUMAN
ZMYM4	FmT-VHL_cis-VZ185	17|13|21|18	69	0.51	0|0|0|5|2|0|0|0|2|0|0|0|0|0|0|3|6|10|10|6	NP_005086.2	17.25	4	0.06	0.24	0.06	0.24	0.06	-11.62	2.16	NP_001238918.1|	12|9|13|12	46	11.5	1548	ZMYM4_HUMAN
NAE1	FmT-VHL_cis-VZ185	4|3|0|0	7	0.69	4|0|0|2|0|0|3|3|4|5|2|0|0|2|0|0|3|0|4|3	NP_003896.1	1.75	4	0	0	0	0	0	-19.56	0.41		2|2|0|0	4	1	534	ULA1_HUMAN
ARF1	FmT-VHL_cis-VZ185	43|40|40|42	165	0.84	22|20|23|18|23|21|29|31|38|23|16|19|16|13|12|16|41|41|41|41	NP_001649.1	41.25	4	0	0	0	0	0	-88.57	1.01	NP_001753.1|NP_001193765.1|NP_001229786.1|	4|4|5|5	18	4.5	181	ARF1_HUMAN
ARF4	FmT-VHL_cis-VZ185	28|25|26|24	103	0.57	9|10|8|10|7|3|8|9|7|8|6|7|6|17|4|5|0|0|0|0	NP_001651.1	25.75	4	0.01	0.04	0.01	0.04	0.01	-8.54	2.24	NP_004266.2|	4|4|4|3	15	3.75	180	ARF4_HUMAN
ARF6	FmT-VHL_cis-VZ185	8|10|3|4	25	0.76	5|5|7|3|0|0|6|6|10|10|11|5|4|2|2|6|5|3|6|5	NP_001654.1	6.25	4	0	0	0	0	0	-33.6	0.66	NP_057213.2|NP_000542.1|	5|4|2|4	15	3.75	175	ARF6_HUMAN
ARL1	FmT-VHL_cis-VZ185	20|20|17|17	74	0.79	12|14|13|12|3|7|18|15|15|16|13|16|14|5|6|9|10|15|14|10	NP_001168.1	18.5	4	0	0	0	0	0	-34.71	1.14		5|5|6|5	21	5.25	181	B4DZG7_HUMAN
ATP5PO	FmT-VHL_cis-VZ185	20|20|24|22	86	0.83	17|12|18|13|16|11|32|33|13|8|13|16|17|21|16|19|9|13|16|9	NP_001688.1	21.5	4	0	0	0	0	0	-65.98	0.82	NP_001147.1|NP_006332.3|NP_056126.1|	5|6|6|6	23	5.75	213	ATPO_HUMAN
C1QBP	FmT-VHL_cis-VZ185	95|100|80|90	365	0.85	84|85|80|78|41|43|57|51|104|98|82|40|35|28|32|41|147|155|160|147	NP_001203.1	91.25	4	0	0	0	0	0	-442.15	0.6	NP_003582.2|NP_055680.3|NP_647539.1|NP_006824.2|NP_079184.2|NP_003580.1|NP_001129611.1|NP_056126.1|NP_065691.2|NP_001444.2|	7|7|8|7	29	7.25	282	I3L3B0_HUMAN
CALM2	FmT-VHL_cis-VZ185	4|0|5|6	15	0.82	0|2|0|0|2|3|0|3|3|0|5|0|0|0|0|2|18|12|11|18	NP_001734.1	3.75	4	0	0	0	0	0	-66.19	0.25	NP_005154.2|NP_004178.2|NP_612114.1|NP_001129611.1|NP_060590.1|NP_061836.2|NP_071801.1|NP_001213.2|NP_065691.2|NP_839943.2|NP_904325.2|	2|0|3|3	8	2	149	CALM1_HUMAN
CAPNS1	FmT-VHL_cis-VZ185	4|0|3|5	12	0.5	0|0|0|0|0|5|0|0|0|0|0|0|0|0|0|0|0|2|0|0	NP_001740.1	3	4	0.08	0.2	0.08	0.2	0.08	-8.61	1.71	NP_000066.1|NP_003359.3|NP_005264.2|	3|0|3|5	11	2.75	268	A0A0C4DGQ5_HUMAN
CBR1	FmT-VHL_cis-VZ185	6|7|11|15	39	0.74	0|0|2|2|9|7|6|10|0|0|0|9|9|10|12|8|0|2|0|0	NP_001748.1	9.75	4	0	0	0	0	0	-30.24	0.95	NP_000542.1|NP_001137260.1|NP_036412.1|	4|4|4|8	20	5	277	CBR1_HUMAN
CCT6A	FmT-VHL_cis-VZ185	403|369|273|281	1326	0.33	73|64|81|60|58|54|92|86|114|94|85|30|33|33|28|56|161|155|146|161	NP_001753.1	331.5	4	0.25	1	0.25	1	0.25	-161.51	2.13	NP_006422.1|NP_006420.1|NP_110379.2|NP_000542.1|NP_006428.2|NP_001036068.1|NP_056126.1|NP_006575.2|NP_000098.1|	17|17|23|23	80	20	531	TCPZ_HUMAN
CDK1	FmT-VHL_cis-VZ185	36|50|46|42	174	0.85	45|52|43|50|23|26|44|45|69|68|52|26|20|17|24|17|58|39|38|58	NP_001777.1	43.5	4	0	0	0	0	0	-179.14	0.69	NP_006420.1|NP_110379.2|NP_055680.3|NP_000312.2|NP_112190.2|NP_001137448.1|NP_001193762.1|NP_001238918.1|NP_001420.2|NP_001265.2|NP_071400.1|NP_056126.1|NP_061152.3|	9|11|9|9	38	9.5	297	A0A024QZP7_HUMAN
CDK4	FmT-VHL_cis-VZ185	8|7|10|9	34	0.03	0|0|0|0|0|4|2|0|0|0|0|0|0|0|2|0|0|0|0|0	NP_000066.1	8.5	4	0.8	0.96	0.8	0.96	0.8	0.18	4.25	NP_001147.1|NP_001138887.1|NP_006518.1|NP_071400.1|	3|2|3|3	11	2.75	303	CDK4_HUMAN
CDK7	FmT-VHL_cis-VZ185	11|10|12|19	52	0.76	0|4|4|0|0|0|0|0|0|0|5|0|0|0|0|0|12|14|15|12	NP_001790.1	13	4	0	0	0	0	0	-34.56	0.98	NP_277021.1|NP_000066.1|NP_000391.1|NP_000113.1|NP_001508.1|NP_001135779.1|	4|5|5|5	19	4.75	346	D6R9G1_HUMAN
CDK9	FmT-VHL_cis-VZ185	31|31|36|34	132	0.78	5|3|2|5|0|0|2|0|7|8|10|0|0|0|0|0|22|20|21|22	NP_001252.1	33	4	0	0	0	0	0	-32.33	1.55	NP_001160165.1|NP_001193962.1|NP_001243755.1|NP_062538.5|NP_000312.2|NP_005111.2|NP_001127891.1|NP_071394.2|NP_002457.1|NP_005925.2|NP_055982.2|NP_006653.2|NP_003062.2|NP_004822.2|NP_001175.2|NP_000042.3|	7|7|9|8	31	7.75	372	CDK9_HUMAN
CIRBP	FmT-VHL_cis-VZ185	8|12|13|12	45	0.82	11|10|9|15|0|6|11|11|8|8|11|6|9|6|4|7|15|19|22|15	NP_001271.1	11.25	4	0	0	0	0	0	-55.89	0.63	NP_003582.2|NP_001015048.1|	4|4|4|4	16	4	172	D6W5Y5_HUMAN
AP3S1	FmT-VHL_cis-VZ185	6|6|4|3	19	0.74	4|3|0|0|6|5|6|6|7|5|5|2|3|3|2|4|7|5|6|7	NP_001275.1	4.75	4	0	0	0	0	0	-22.42	0.7		3|3|2|2	10	2.5	193	F5H459_HUMAN
CLNS1A	FmT-VHL_cis-VZ185	6|0|2|3	11	0.83	15|16|16|19|3|0|0|0|5|0|9|0|0|0|0|0|5|2|0|5	NP_001284.1	2.75	4	0	0	0	0	0	-74.01	0.17	NP_009011.1|NP_001958.2|NP_002361.1|	3|0|2|2	7	1.75	237	E9PJF4_HUMAN
CNN3	FmT-VHL_cis-VZ185	15|16|19|19	69	0.84	9|7|6|6|5|8|11|14|10|10|21|6|5|2|8|2|48|24|25|48	NP_001830.1	17.25	4	0	0	0	0	0	-114.63	0.48		8|7|5|5	25	6.25	329	CNN3_HUMAN
COX4I1	FmT-VHL_cis-VZ185	4|3|0|0	7	0.72	4|2|3|2|5|4|4|5|0|3|3|0|2|6|5|5|0|2|3|0	NP_001852.1	1.75	4	0	0	0	0	0	-23.95	0.33	NP_055428.1|NP_945327.2|	3|3|0|0	6	1.5	169	H3BNV9_HUMAN
CSNK2A2	FmT-VHL_cis-VZ185	13|9|10|10	42	0.82	4|6|2|0|0|4|0|5|22|27|4|3|2|0|0|0|12|10|13|12	NP_001887.1	10.5	4	0	0	0	0	0	-56.36	0.57	NP_001073315.1|NP_001243755.1|NP_277021.1|NP_001138829.1|NP_054885.1|NP_006212.1|NP_057709.2|NP_079055.3|NP_071400.1|NP_775837.2|NP_001510.2|NP_004266.2|NP_904325.2|NP_005493.2|	4|3|5|4	16	4	350	CSK22_HUMAN
CSRP2	FmT-VHL_cis-VZ185	8|13|9|7	37	0.71	4|4|5|6|5|8|9|9|3|3|5|4|2|3|8|3|2|5|7|2	NP_001312.1	9.25	4	0	0	0	0	0	-21.95	1.09		3|2|4|3	12	3	193	CSRP2_HUMAN
CSTB	FmT-VHL_cis-VZ185	12|11|12|13	48	0.83	9|10|8|7|26|27|13|13|7|6|11|15|15|12|18|12|8|8|12|8	NP_000091.1	12	4	0	0	0	0	0	-64.43	0.56	NP_000542.1|NP_065691.2|	4|4|4|4	16	4	98	CYTB_HUMAN
DEK	FmT-VHL_cis-VZ185	12|9|11|6	38	0.79	4|4|9|8|9|9|15|14|2|4|4|6|5|11|10|6|5|8|9|5	NP_003463.1	9.5	4	0	0	0	0	0	-39.09	0.76	NP_001073315.1|NP_001420.2|NP_056126.1|	5|5|5|4	19	4.75	375	B4DFG0_HUMAN
DHFR	FmT-VHL_cis-VZ185	8|9|8|8	33	0.86	9|4|9|7|11|10|6|6|30|28|16|11|13|7|2|3|11|12|14|11	NP_000782.1	8.25	4	0	0	0	0	0	-72.74	0.38		4|5|4|4	17	4.25	187	B4DM58_HUMAN
DPM1	FmT-VHL_cis-VZ185	8|11|10|8	37	0.86	11|9|8|8|8|3|17|17|15|13|9|12|9|20|15|16|6|10|10|6	NP_003850.1	9.25	4	0	0	0	0	0	-54.88	0.53		5|5|5|5	20	5	260	DPM1_HUMAN
DUT	FmT-VHL_cis-VZ185	12|12|8|15	47	0.79	15|6|9|9|12|12|8|8|0|0|0|10|15|8|6|5|6|3|5|6	NP_001939.1	11.75	4	0	0	0	0	0	-39.07	0.87	NP_055093.2|	5|4|3|4	16	4	164	A0A0C4DGL3_HUMAN
E2F3	FmT-VHL_cis-VZ185	3|4|8|10	25	0	0|0|0|0|0|0|0|0|0|0|0|0|0|0|0|0|0|0|0|0	NP_001230005.1	6.25	4	0.99	1	0.99	1	0.99	3.85	62.5		2|2|5|5	14	3.5	334	E2F3_HUMAN
EEF1A1	FmT-VHL_cis-VZ185	138|140|135|123	536	0.85	71|65|77|75|163|146|154|161|119|114|89|36|48|68|70|57|103|110|98|103	NP_001393.1	134	4	0	0	0	0	0	-376.9	0.86	NP_003582.2|NP_003591.2|NP_001420.2|NP_055063.1|NP_001147.1|NP_057709.2|NP_002361.1|NP_976036.1|NP_001091738.1|NP_001161461.1|NP_002778.1|NP_003580.1|NP_056126.1|NP_065691.2|NP_002651.2|NP_002887.2|NP_060552.4|NP_005350.1|NP_904325.2|	18|19|18|17	72	18	462	EF1A1_HUMAN
EEF1A2	FmT-VHL_cis-VZ185	58|63|52|59	232	0.83	0|2|0|0|9|8|8|6|3|0|3|0|0|0|0|0|50|43|40|50	NP_001949.1	58	4	0	0	0	0	0	-87.98	1.27	NP_006824.2|NP_003591.2|NP_003580.1|NP_001129611.1|NP_065691.2|	2|4|3|4	13	3.25	463	EF1A2_HUMAN
EEF1G	FmT-VHL_cis-VZ185	42|48|44|39	173	0.84	23|25|22|22|57|55|33|29|26|28|31|26|29|21|22|20|41|34|32|41	NP_001395.1	43.25	4	0	0	0	0	0	-117.17	0.89	NP_006420.1|NP_057279.2|NP_003582.2|NP_005154.2|NP_057144.1|NP_056126.1|	12|14|16|14	56	14	437	EF1G_HUMAN
EEF2	FmT-VHL_cis-VZ185	103|97|144|132	476	0.85	89|85|85|67|115|111|107|103|42|38|58|63|64|49|49|61|137|99|97|137	NP_001952.1	119	4	0	0	0	0	0	-304.89	0.95	NP_006422.1|NP_001137448.1|NP_006824.2|NP_003591.2|NP_001420.2|NP_001193996.1|NP_002887.2|	24|23|23|22	92	23	858	EF2_HUMAN
EIF2B1	FmT-VHL_cis-VZ185	6|5|8|5	24	0.74	7|5|6|5|0|0|0|4|8|8|7|2|3|0|2|0|0|0|0|0	NP_001405.1	6	4	0	0	0	0	0	-21.54	0.8	NP_751945.2|NP_659419.3|NP_001153239.1|	4|3|4|3	14	3.5	305	EI2BA_HUMAN
EIF2S3	FmT-VHL_cis-VZ185	16|18|21|21	76	0.82	11|15|16|15|13|13|15|14|17|16|15|21|12|7|11|16|20|26|26|20	NP_001406.1	19	4	0	0	0	0	0	-61.84	0.82		7|7|9|8	31	7.75	472	IF2G_HUMAN
EIF3A	FmT-VHL_cis-VZ185	26|28|36|37	127	0.84	19|24|22|19|29|33|25|23|23|27|38|27|30|7|8|23|52|42|40|52	NP_003741.1	31.75	4	0	0	0	0	0	-133.1	0.68	NP_001958.2|NP_056126.1|NP_001153239.1|	14|15|13|16	58	14.5	1382	EIF3A_HUMAN
EIF3I	FmT-VHL_cis-VZ185	10|19|16|17	62	0.82	13|14|15|14|14|11|10|11|12|11|18|10|6|4|3|5|22|11|17|22	NP_003748.1	15.5	4	0	0	0	0	0	-59.67	0.78	NP_001091738.1|	6|9|7|7	29	7.25	325	EIF3I_HUMAN
EIF3F	FmT-VHL_cis-VZ185	9|8|9|11	37	0.86	11|11|9|11|8|9|14|18|27|21|14|10|8|6|6|9|18|9|15|18	NP_003745.1	9.25	4	0	0	0	0	0	-69.08	0.44	NP_277021.1|NP_001958.2|	5|5|6|6	22	5.5	357	EIF3F_HUMAN
EIF3E	FmT-VHL_cis-VZ185	22|20|31|22	95	0.83	20|19|20|18|14|12|14|12|25|22|13|9|13|0|0|8|33|29|27|33	NP_001559.1	23.75	4	0	0	0	0	0	-82.32	0.78	NP_001137359.1|NP_006824.2|NP_001167558.1|NP_000042.3|	5|6|9|8	28	7	445	EIF3E_HUMAN
EIF3D	FmT-VHL_cis-VZ185	17|20|22|18	77	0.81	11|11|12|10|7|7|7|7|13|10|14|10|11|3|4|6|28|13|13|28	NP_003744.1	19.25	4	0	0	0	0	0	-50.33	0.93	NP_001958.2|	7|8|8|9	32	8	548	EIF3D_HUMAN
EIF4A1	FmT-VHL_cis-VZ185	135|122|120|132	509	0.85	79|83|91|87|83|86|75|79|94|82|66|58|44|76|57|66|78|80|85|78	NP_001407.1	127.25	4	0	0	0	0	0	-144.27	1.42	NP_005154.2|NP_001958.2|NP_001091738.1|NP_056126.1|NP_002887.2|NP_077310.1|	15|15|14|15	59	14.75	406	IF4A1_HUMAN
ENO1	FmT-VHL_cis-VZ185	175|205|221|229	830	0.86	211|183|175|206|232|226|210|203|440|425|264|120|122|89|85|101|170|177|166|170	NP_001419.1	207.5	4	0	0	0	0	0	#NAME?	0.61	NP_006420.1|NP_003582.2|NP_055428.1|NP_001243755.1|NP_005154.2|NP_001005271.2|NP_060676.2|NP_001123617.1|NP_003070.3|NP_059990.2|NP_078933.3|NP_001091738.1|NP_443172.1|NP_003580.1|NP_056126.1|NP_005112.2|NP_006746.1|NP_150628.3|	14|15|16|16	61	15.25	434	A0A2R8Y6G6_HUMAN
ERCC1	FmT-VHL_cis-VZ185	3|0|0|0	3	0.35	0|0|0|0|0|0|0|0|0|0|0|0|0|0|0|0|0|0|0|0	NP_001974.1	0.75	4	0.24	0.98	0.24	0.98	0.24	-2.54	7.5		2|0|0|0	2	0.5	297	ERCC1_HUMAN
FKBP3	FmT-VHL_cis-VZ185	12|8|6|8	34	0.79	8|9|4|6|8|8|8|11|0|0|5|4|5|3|3|3|6|16|15|6	NP_002004.1	8.5	4	0	0	0	0	0	-40.09	0.67	NP_056271.2|NP_003911.2|	6|4|4|5	19	4.75	224	FKBP3_HUMAN
FKBP4	FmT-VHL_cis-VZ185	30|24|25|23	102	0.82	20|15|18|17|12|10|26|28|6|6|4|16|17|25|17|21|10|8|13|10	NP_002005.1	25.5	4	0	0	0	0	0	-56.87	1.02	NP_057283.1|	13|11|11|8	43	10.75	459	FKBP4_HUMAN
XRCC6	FmT-VHL_cis-VZ185	88|83|82|87	340	0.85	74|68|59|55|45|38|50|52|45|49|48|53|56|19|21|40|59|76|77|59	NP_001460.1	85	4	0	0	0	0	0	-143.16	1.15	NP_002937.1|NP_001073315.1|NP_003582.2|NP_110383.2|NP_001121901.1|NP_597814.1|NP_056981.2|NP_001420.2|NP_006212.1|NP_079184.2|NP_612114.1|NP_054790.2|NP_001091738.1|NP_001265.2|NP_009118.1|NP_071801.1|NP_056126.1|NP_001164.2|NP_000098.1|	24|24|24|27	99	24.75	609	B1AHC9_HUMAN
GALK1	FmT-VHL_cis-VZ185	3|0|2|2	7	0.77	0|0|0|0|0|0|4|0|9|10|4|0|0|0|0|0|0|0|0|0	NP_000145.1	1.75	4	0	0	0	0	0	-30.5	0.26		2|0|2|2	6	1.5	392	GALK1_HUMAN
GMPS	FmT-VHL_cis-VZ185	44|43|40|41	168	0.84	22|25|27|24|56|46|24|25|39|30|25|31|32|26|22|29|22|22|21|22	NP_003866.1	42	4	0	0	0	0	0	-96.24	0.97		14|16|14|14	58	14.5	693	GUAA_HUMAN
MSH6	FmT-VHL_cis-VZ185	45|43|36|35	159	0.8	21|17|13|21|8|8|10|11|23|20|28|6|4|0|3|4|25|32|23|25	NP_000170.1	39.75	4	0	0	0	0	0	-48.39	1.45	NP_001073315.1|NP_065971.2|NP_055428.1|NP_001121901.1|NP_071394.2|NP_001420.2|NP_001265.2|NP_057532.2|NP_001175.2|NP_000526.1|NP_000042.3|NP_001157742.1|	20|23|19|18	80	20	1360	MSH6_HUMAN
GTF2E2	FmT-VHL_cis-VZ185	12|11|11|12	46	0.82	0|0|0|0|0|4|0|0|2|0|0|0|0|0|0|0|11|28|23|11	NP_002086.1	11.5	4	0	0	0	0	0	-51.21	0.63	NP_000113.1|	3|3|4|3	13	3.25	291	T2EB_HUMAN
H2AZ1	FmT-VHL_cis-VZ185	20|18|14|14	66	0.81	5|5|9|5|4|5|0|7|6|5|8|7|9|7|8|8|16|20|20|16	NP_002097.1	16.5	4	0	0	0	0	0	-45.55	0.92	NP_061973.1|NP_001193762.1|NP_001231509.1|NP_001257804.1|NP_006653.2|	2|2|2|2	8	2	128	H2AZ_HUMAN
HAT1	FmT-VHL_cis-VZ185	16|15|20|17	68	0.75	8|9|5|6|13|10|5|7|4|4|6|6|6|6|3|5|6|15|14|6	NP_003633.1	17	4	0	0	0	0	0	-26.17	1.31	NP_004614.3|NP_004647.1|NP_054753.1|	5|4|6|6	21	5.25	419	HAT1_HUMAN
HPRT1	FmT-VHL_cis-VZ185	14|12|8|9	43	0.83	6|9|6|6|28|35|5|5|2|0|8|13|13|10|17|13|0|5|4|0	NP_000185.1	10.75	4	0	0	0	0	0	-77.73	0.46	NP_000542.1|NP_036412.1|	6|7|4|4	21	5.25	218	HPRT_HUMAN
HSD17B4	FmT-VHL_cis-VZ185	17|12|7|3	39	0.8	8|9|6|3|8|8|19|22|8|6|5|8|4|9|10|15|3|0|0|3	NP_000405.1	9.75	4	0	0	0	0	0	-63.03	0.59		12|9|5|3	29	7.25	736	DHB4_HUMAN
DNAJA1	FmT-VHL_cis-VZ185	17|20|24|26	87	0.82	6|13|6|7|21|32|23|18|11|12|5|16|12|17|11|13|13|19|17|13	NP_001530.1	21.75	4	0	0	0	0	0	-61.93	0.92	NP_001753.1|NP_006422.1|NP_003582.2|NP_055093.2|NP_945327.2|NP_000542.1|NP_002105.2|NP_056126.1|NP_078928.3|NP_006575.2|	6|9|7|11	33	8.25	397	DNJA1_HUMAN
IRS4	FmT-VHL_cis-VZ185	64|61|81|80	286	0.85	89|74|64|75|23|23|41|40|85|95|86|27|30|17|21|30|111|77|73|111	NP_003595.1	71.5	4	0	0	0	0	0	-280.06	0.7	NP_003582.2|NP_078941.2|NP_001129036.1|NP_647539.1|NP_003591.2|NP_003012.1|	24|22|27|26	99	24.75	1257	IRS4_HUMAN
KPNA2	FmT-VHL_cis-VZ185	43|44|59|65	211	0.67	24|27|25|21|15|13|12|19|30|26|12|12|16|14|22|14|21|26|28|21	NP_002257.1	52.75	4	0	0	0	0	0	-38.12	1.9	NP_001122316.1|NP_001073315.1|NP_057213.2|NP_003067.3|NP_112190.2|NP_001420.2|NP_056126.1|NP_000526.1|NP_056173.1|NP_002283.3|	10|11|13|13	47	11.75	529	IMA1_HUMAN
KPNA4	FmT-VHL_cis-VZ185	10|13|14|13	50	0.78	2|0|0|0|0|0|0|0|0|0|0|0|0|0|0|0|12|16|11|12	NP_002259.1	12.5	4	0	0	0	0	0	-32.72	0.98	NP_006575.2|	2|3|3|3	11	2.75	521	IMA3_HUMAN
MAD2L1	FmT-VHL_cis-VZ185	4|4|0|0	8	0.16	0|0|0|0|0|0|0|0|0|0|0|0|0|0|0|0|0|0|0|0	NP_002349.1	2	4	0.5	1	0.5	1	0.5	-2.54	20	NP_001015048.1|NP_005724.1|NP_056286.3|	2|2|0|0	4	1	205	MD2L1_HUMAN
MBD2	FmT-VHL_cis-VZ185	5|5|4|5	19	0.28	0|0|0|0|2|0|2|0|0|0|0|0|0|0|0|0|0|2|0|0	NP_003918.1	4.75	4	0.32	0.38	0.32	0.38	0.32	-1.74	3.17		2|2|2|3	9	2.25	411	MBD2_HUMAN
MBD3	FmT-VHL_cis-VZ185	24|25|22|24	95	0.79	12|9|10|10|9|7|4|4|6|6|13|3|4|0|0|9|17|18|19|17	NP_003917.1	23.75	4	0	0	0	0	0	-32.81	1.34	NP_001122316.1|NP_647476.1|NP_060130.3|NP_001005271.2|NP_001138829.1|NP_003591.2|NP_001123532.1|NP_085128.2|	7|7|7|6	27	6.75	291	K7EIE8_HUMAN
MNAT1	FmT-VHL_cis-VZ185	8|10|12|15	45	0.75	6|0|0|2|0|0|0|0|0|0|6|0|0|0|0|0|9|11|15|9	NP_002422.1	11.25	4	0	0	0	0	0	-29.52	1.02	NP_000312.2|NP_061973.1|NP_006824.2|NP_060842.3|NP_000391.1|NP_000113.1|NP_001508.1|NP_001135779.1|	4|4|4|6	18	4.5	309	MAT1_HUMAN
MYBL2	FmT-VHL_cis-VZ185	6|8|15|11	40	0.28	0|0|0|0|0|0|0|0|0|0|0|0|0|0|0|0|0|8|4|0	NP_002457.1	10	4	0.32	0.73	0.32	0.73	0.32	-3.78	3.33	NP_001420.2|NP_001019845.1|NP_001230005.1|NP_001171691.1|NP_073729.1|	5|6|7|7	25	6.25	700	MYBB_HUMAN
NCBP1	FmT-VHL_cis-VZ185	13|17|13|7	50	0.78	2|3|2|2|4|3|3|3|2|2|3|4|5|3|0|6|12|15|17|12	NP_002477.1	12.5	4	0	0	0	0	0	-42.98	0.89	NP_056271.2|NP_001129036.1|NP_001231509.1|NP_001231931.1|NP_945327.2|NP_683692.2|NP_057709.2|NP_003669.4|NP_056126.1|NP_004266.2|NP_005350.1|	7|9|8|5	29	7.25	790	NCBP1_HUMAN
ORC5	FmT-VHL_cis-VZ185	15|13|18|18	64	0.26	8|4|5|5|0|0|4|0|5|6|4|0|5|0|0|3|5|0|0|5	NP_859531.1	16	4	0.43	0.8	0.43	0.8	0.43	-4.88	2.67	NP_002937.1|NP_001127891.1|NP_001171481.1|NP_002283.3|	5|6|7|4	22	5.5	324	G3V0H0_HUMAN
PFN2	FmT-VHL_cis-VZ185	18|19|10|13	60	0.83	10|11|10|8|30|30|17|18|4|7|10|16|20|20|21|18|9|7|8|9	NP_444252.1	15	4	0	0	0	0	0	-81.87	0.59	NP_001138829.1|NP_003012.1|	2|5|4|4	15	3.75	140	G5E9Q6_HUMAN
PHB	FmT-VHL_cis-VZ185	40|33|34|31	138	0.84	37|32|47|28|38|41|46|44|49|41|39|32|40|22|23|26|22|29|36|22	NP_002625.1	34.5	4	0	0	0	0	0	-123.59	0.74	NP_001122316.1|NP_000312.2|NP_647539.1|NP_001138829.1|NP_060783.3|NP_057487.2|NP_056126.1|NP_001193765.1|NP_004266.2|	10|10|8|8	36	9	272	PHB_HUMAN
SLC25A3	FmT-VHL_cis-VZ185	27|34|28|28	117	0.83	23|18|21|22|13|12|23|23|36|39|28|16|18|18|24|22|20|25|20|20	NP_002626.1	29.25	4	0	0	0	0	0	-75.96	0.91	NP_003582.2|NP_859052.3|	7|7|8|8	30	7.5	361	MPCP_HUMAN
PLRG1	FmT-VHL_cis-VZ185	15|17|8|8	48	0.6	5|4|0|4|6|5|4|6|0|3|7|7|10|2|2|5|5|6|6|5	NP_001188493.1	12	4	0	0.01	0	0.01	0	-16.92	1.6	NP_060544.2|NP_002361.1|NP_057487.2|	6|8|5|4	23	5.75	505	B7Z982_HUMAN
EXOSC10	FmT-VHL_cis-VZ185	110|111|113|118	452	0.85	57|52|53|46|2|6|9|15|39|37|61|33|32|15|15|38|115|131|132|115	NP_001001998.1	113	4	0	0	0	0	0	-277.54	0.92	NP_005783.2|NP_056126.1|NP_057531.2|	24|25|26|24	99	24.75	885	EXOSX_HUMAN
POLR2A	FmT-VHL_cis-VZ185	22|32|47|37	138	0.39	7|5|2|6|0|2|2|0|4|3|8|5|5|0|0|3|19|15|14|19	NP_000928.1	34.5	4	0.24	0.97	0.24	0.97	0.24	-29.32	2.06	NP_001122316.1|NP_009017.1|NP_001160165.1|NP_001073315.1|NP_003582.2|NP_001243755.1|NP_060649.3|NP_001073922.2|NP_001123617.1|NP_071900.2|NP_056271.2|NP_003316.3|NP_000542.1|NP_005227.1|NP_001420.2|NP_055527.1|NP_054885.1|NP_005925.2|NP_620147.1|NP_006212.1|NP_115662.2|NP_001315.1|NP_001161461.1|NP_060341.2|NP_004822.2|NP_006766.1|NP_000113.1|NP_001508.1|NP_056126.1|NP_001135779.1|NP_065691.2|NP_000042.3|NP_001072982.1|NP_004266.2|NP_542382.1|NP_060552.4|NP_001974.1|NP_000235.2|	13|16|23|15	67	16.75	1970	RPB1_HUMAN
POLR2B	FmT-VHL_cis-VZ185	19|17|22|24	82	0.79	13|10|11|6|0|3|2|2|4|4|17|6|7|3|4|7|19|13|16|19	NP_000929.1	20.5	4	0	0	0	0	0	-40	1.15	NP_001073922.2|NP_054885.1|NP_115662.2|NP_004822.2|NP_056126.1|NP_000235.2|	11|10|14|12	47	11.75	1174	C9J2Y9_HUMAN
PPP1CA	FmT-VHL_cis-VZ185	47|51|55|58	211	0.85	2|3|3|0|3|10|11|6|12|14|0|4|4|0|0|3|112|116|119|112	NP_002699.1	52.75	4	0	0	0	0	0	-362.64	0.46	NP_005154.2|NP_001091.1|NP_000312.2|NP_001123617.1|NP_003591.2|NP_000066.1|NP_054753.1|NP_056126.1|NP_000042.3|NP_001072982.1|NP_055408.2|NP_060552.4|NP_061152.3|NP_079461.2|	3|2|3|3	11	2.75	330	PP1A_HUMAN
PPP1CB	FmT-VHL_cis-VZ185	37|38|45|44	164	0.85	0|5|5|5|5|0|26|3|0|7|0|0|0|0|0|0|73|73|78|73	NP_002700.1	41	4	0	0	0	0	0	-220.73	0.55	NP_005154.2|NP_001091.1|NP_001073922.2|NP_003591.2|NP_054753.1|NP_055598.1|NP_001171691.1|NP_061152.3|	3|2|3|3	11	2.75	327	PP1B_HUMAN
PPP2CA	FmT-VHL_cis-VZ185	9|9|0|0	18	0.79	5|6|7|5|12|10|11|14|6|5|7|9|8|4|4|6|0|0|0|0	NP_002706.1	4.5	4	0	0	0	0	0	-52.81	0.38	NP_002937.1|NP_036205.1|NP_006421.2|NP_001753.1|NP_006422.1|NP_006420.1|NP_110379.2|NP_005154.2|NP_001073922.2|NP_002613.2|NP_085127.2|NP_001254711.1|NP_001420.2|NP_006212.1|NP_065799.1|NP_060341.2|NP_036423.4|NP_775837.2|NP_060720.2|NP_000526.1|NP_065128.2|	3|3|0|0	6	1.5	309	PP2AA_HUMAN
PRKACA	FmT-VHL_cis-VZ185	9|7|7|10	33	0.72	4|0|6|0|4|0|7|9|8|7|7|3|4|4|5|0|0|0|0|0	NP_002721.1	8.25	4	0	0	0	0	0	-19.26	1.06	NP_001147.1|NP_005911.1|NP_001129611.1|NP_001229786.1|	4|4|3|4	15	3.75	351	KAPCA_HUMAN
PRPF18	FmT-VHL_cis-VZ185	14|14|22|16	66	0.72	2|0|0|2|0|0|0|0|3|0|3|3|2|0|0|3|13|12|12|13	NP_003666.1	16.5	4	0	0	0	0	0	-25.85	1.32		5|6|8|6	25	6.25	342	Q5T9P7_HUMAN
PSMA2	FmT-VHL_cis-VZ185	2|0|5|5	12	0.06	0|0|0|0|0|0|0|0|0|0|0|0|0|0|0|0|0|0|0|0	NP_002778.1	3	4	0.72	1	0.72	1	0.72	-2.54	30	NP_002784.1|NP_001020267.1|	2|0|2|2	6	1.5	234	A0A024RA52_HUMAN
PSMA7	FmT-VHL_cis-VZ185	4|2|0|3	9	0.65	0|0|0|2|5|4|0|0|2|0|0|0|0|0|2|0|0|0|0|0	NP_002783.1	2.25	4	0	0	0	0	0	-15.2	0.69	NP_000312.2|NP_001230013.1|NP_001254711.1|NP_612361.1|NP_002778.1|NP_002784.1|NP_001020267.1|	3|2|0|2	7	1.75	248	PSA7_HUMAN
PSMC2	FmT-VHL_cis-VZ185	21|20|30|34	105	0.8	21|24|17|12|17|13|19|20|21|18|27|12|17|7|5|13|19|21|19|19	NP_002794.1	26.25	4	0	0	0	0	0	-55.17	1.13	NP_006422.1|NP_001254711.1|NP_004887.2|NP_002778.1|NP_002784.1|NP_001856.2|NP_001135779.1|NP_000526.1|NP_006575.2|NP_001020267.1|	13|10|11|12	46	11.5	433	PRS7_HUMAN
PTPN1	FmT-VHL_cis-VZ185	6|4|5|4	19	0.77	7|8|8|6|3|0|9|7|4|2|8|0|0|2|4|2|6|4|3|6	NP_002818.1	4.75	4	0	0	0	0	0	-26.31	0.58	NP_001091896.1|NP_056380.2|NP_001073312.1|NP_001243000.1|	4|4|4|2	14	3.5	435	B4DSN5_HUMAN
ABCD3	FmT-VHL_cis-VZ185	13|13|14|14	54	0.86	21|24|15|18|10|8|16|14|29|29|27|20|23|18|10|26|38|25|19|38	NP_002849.1	13.5	4	0	0	0	0	0	-108.69	0.4	NP_055428.1|NP_056126.1|	6|6|5|6	23	5.75	659	ABCD3_HUMAN
RAB13	FmT-VHL_cis-VZ185	10|10|9|12	41	0.62	0|4|3|2|3|5|5|4|7|6|5|4|0|5|4|6|0|0|0|0	NP_002861.1	10.25	4	0	0	0	0	0	-10.26	1.71	NP_116062.2|	3|3|2|4	12	3	203	A0A087WWB9_HUMAN
RAE1	FmT-VHL_cis-VZ185	4|4|9|9	26	0.86	16|13|14|10|9|10|0|5|45|43|6|6|9|16|15|17|15|13|9|15	NP_003601.1	6.5	4	0	0	0	0	0	-118.54	0.21	NP_001123617.1|NP_002680.2|NP_006824.2|NP_937832.1|NP_054885.1|NP_079436.4|NP_001030324.2|NP_056126.1|NP_005096.1|NP_060552.4|	2|3|5|3	13	3.25	368	RAE1L_HUMAN
RANBP1	FmT-VHL_cis-VZ185	9|7|6|11	33	0.7	0|0|3|6|5|5|0|0|5|5|8|7|0|3|7|5|7|5|4|7	NP_002873.1	8.25	4	0	0	0	0	0	-18.97	1.14	NP_000542.1|NP_036412.1|	3|3|3|4	13	3.25	201	F6WQW2_HUMAN
RANGAP1	FmT-VHL_cis-VZ185	28|30|56|53	167	0.85	30|32|24|29|39|42|33|35|27|28|37|25|24|20|15|27|63|50|45|63	NP_002874.1	41.75	4	0	0	0	0	0	-163.61	0.76	NP_054790.2|NP_056126.1|NP_060686.1|	11|16|16|15	58	14.5	587	RAGP1_HUMAN
RAP1A	FmT-VHL_cis-VZ185	6|0|0|4	10	0.62	0|0|0|0|3|7|0|0|0|0|0|0|0|0|0|0|2|0|0|2	NP_002875.1	2.5	4	0	0	0	0	0	-16.2	0.71	NP_036412.1|	2|0|0|2	4	1	184	RAP1A_HUMAN
RBBP7	FmT-VHL_cis-VZ185	36|31|32|37	136	0.78	7|5|6|9|15|13|16|22|17|14|7|0|3|3|5|5|21|21|22|21	NP_002884.1	34	4	0	0	0	0	0	-33.19	1.58	NP_647476.1|NP_001073315.1|NP_060130.3|NP_001005271.2|NP_000312.2|NP_002510.2|NP_001138829.1|NP_000542.1|NP_001032242.1|NP_004647.1|NP_054753.1|NP_071936.2|NP_001036068.1|NP_003580.1|NP_004505.2|NP_115728.2|NP_078821.2|NP_001073988.2|	4|4|4|5	17	4.25	425	RBBP7_HUMAN
RNMT	FmT-VHL_cis-VZ185	21|22|14|15	72	0.58	5|10|8|11|0|0|0|0|0|3|7|0|0|0|0|3|8|8|7|8	NP_003790.1	18	4	0.01	0.02	0.01	0.02	0.01	-14.53	1.95	NP_003582.2|NP_065691.2|	10|12|7|8	37	9.25	476	MCES_HUMAN
RPA1	FmT-VHL_cis-VZ185	44|45|51|52	192	0.78	32|24|24|27|10|11|9|8|7|9|24|19|17|5|4|11|27|26|27|27	NP_002936.1	48	4	0	0	0	0	0	-38.46	1.7	NP_009017.1|NP_001135822.1|NP_001073922.2|NP_054885.1|NP_001073918.2|NP_001147.1|NP_550433.1|NP_612114.1|NP_003062.2|NP_443183.1|NP_055204.2|NP_071375.1|NP_001231496.1|NP_056380.2|NP_001175.2|NP_001135779.1|NP_002887.2|NP_002906.1|NP_000042.3|NP_001157742.1|NP_000235.2|	14|15|16|15	60	15	616	RFA1_HUMAN
RPA2	FmT-VHL_cis-VZ185	11|8|24|20	63	0.47	4|3|2|4|2|0|3|2|0|0|8|0|0|0|0|0|7|12|8|7	NP_002937.1	15.75	4	0.14	0.55	0.14	0.55	0.14	-21.34	1.8	NP_009017.1|NP_001073315.1|NP_001135822.1|NP_001073922.2|NP_006824.2|NP_060842.3|NP_054885.1|NP_001073918.2|NP_057144.1|NP_550433.1|NP_003062.2|NP_443183.1|NP_001265.2|NP_001171481.1|NP_055204.2|NP_071375.1|NP_001231496.1|NP_001175.2|NP_001135779.1|NP_002887.2|NP_002906.1|NP_000042.3|NP_001157742.1|NP_000235.2|	4|3|6|5	18	4.5	270	RFA2_HUMAN
RPA3	FmT-VHL_cis-VZ185	7|10|15|16	48	0.7	6|6|6|7|3|0|0|0|2|3|9|3|3|0|0|0|10|4|9|10	NP_002938.1	12	4	0	0	0	0	0	-25.63	1.26	NP_009017.1|NP_001135822.1|NP_001073922.2|NP_000542.1|NP_054885.1|NP_001073918.2|NP_550433.1|NP_003062.2|NP_443183.1|NP_055204.2|NP_071375.1|NP_056380.2|NP_001175.2|NP_002887.2|NP_002906.1|NP_001157742.1|NP_000235.2|	2|3|5|3	13	3.25	121	B5MC59_HUMAN
RPL12	FmT-VHL_cis-VZ185	26|27|21|31	105	0.83	28|26|21|24|25|21|30|27|16|20|14|16|16|21|17|18|14|24|30|14	NP_000967.1	26.25	4	0	0	0	0	0	-73.89	0.91	NP_003582.2|NP_003591.2|NP_000542.1|NP_005925.2|NP_056126.1|	3|3|3|3	12	3	165	RL12_HUMAN
RPL23	FmT-VHL_cis-VZ185	39|33|34|20	126	0.83	18|22|18|16|16|16|34|33|23|20|17|20|23|26|24|25|25|32|27|25	NP_000969.1	31.5	4	0	0	0	0	0	-86.17	1	NP_003582.2|NP_006824.2|NP_003591.2|	4|3|4|4	15	3.75	140	J3KTJ3_HUMAN
RPL18	FmT-VHL_cis-VZ185	23|19|15|16	73	0.82	16|15|17|14|18|24|17|20|13|16|17|15|14|13|16|9|12|25|25|12	NP_000970.1	18.25	4	0	0	0	0	0	-64.61	0.78	NP_003582.2|NP_006824.2|NP_002361.1|NP_056126.1|NP_065691.2|	5|5|3|3	16	4	188	G3V203_HUMAN
RPL22	FmT-VHL_cis-VZ185	11|13|9|12	45	0.76	5|7|8|7|6|7|9|9|10|11|12|7|7|7|9|5|6|9|8|6	NP_000974.1	11.25	4	0	0	0	0	0	-26.09	1.07	NP_003582.2|NP_003591.2|NP_079184.2|NP_003580.1|NP_003669.4|	4|4|3|3	14	3.5	128	K7ERI7_HUMAN
RPL24	FmT-VHL_cis-VZ185	26|21|22|21	90	0.82	23|19|17|20|13|15|22|19|18|17|22|20|17|19|22|17|13|22|25|13	NP_000977.1	22.5	4	0	0	0	0	0	-52.73	0.98	NP_003582.2|NP_060676.2|NP_006824.2|NP_059990.2|NP_002361.1|NP_002784.1|NP_001129611.1|	3|3|3|3	12	3	157	C9JNW5_HUMAN
RPL26	FmT-VHL_cis-VZ185	14|10|8|8	40	0.77	7|9|12|11|7|7|11|10|9|11|9|8|7|8|12|6|7|6|7|7	NP_000978.1	10	4	0	0	0	0	0	-31.42	0.87	NP_002361.1|NP_003580.1|NP_055204.2|NP_036412.1|	6|5|2|2	15	3.75	145	RL26_HUMAN
RPL27	FmT-VHL_cis-VZ185	29|24|22|23	98	0.81	12|13|11|12|9|11|19|14|8|9|12|11|10|12|23|11|12|25|24|12	NP_000979.1	24.5	4	0	0	0	0	0	-50.36	1.08	NP_003582.2|NP_003591.2|NP_001420.2|	5|5|4|4	18	4.5	136	K7EQQ9_HUMAN
RPL27A	FmT-VHL_cis-VZ185	8|9|9|8	34	0.77	7|9|9|9|6|5|10|11|6|7|9|8|7|8|9|9|7|8|6|7	NP_000981.1	8.5	4	0	0	0	0	0	-24.93	0.87	NP_003582.2|NP_002361.1|NP_003669.4|NP_001229786.1|	2|3|3|2	10	2.5	148	RL27A_HUMAN
RPL30	FmT-VHL_cis-VZ185	6|7|0|0	13	0.75	0|4|5|4|4|9|4|6|0|0|6|0|6|6|7|0|0|0|8|0	NP_000980.1	3.25	4	0	0	0	0	0	-33.91	0.43	NP_001193762.1|NP_003591.2|NP_000542.1|NP_060552.4|	2|2|0|0	4	1	115	RL30_HUMAN
RPL32	FmT-VHL_cis-VZ185	10|8|9|12	39	0.8	7|7|6|6|8|4|13|15|6|0|9|5|3|5|6|2|0|16|12|0	NP_000985.1	9.75	4	0	0	0	0	0	-41	0.7		4|3|2|3	12	3	135	RL32_HUMAN
RPL38	FmT-VHL_cis-VZ185	29|24|24|19	96	0.82	10|11|10|9|5|4|32|30|4|0|7|14|13|17|15|18|8|15|12|8	NP_000990.1	24	4	0	0	0	0	0	-60.1	0.99	NP_003582.2|NP_006824.2|NP_003591.2|NP_003580.1|NP_002651.2|	4|5|6|6	21	5.25	70	RL38_HUMAN
RPL3	FmT-VHL_cis-VZ185	49|51|48|58	206	0.85	28|33|28|28|41|51|51|47|34|36|39|33|23|29|28|33|37|70|66|37	NP_000958.1	51.5	4	0	0	0	0	0	-143.03	0.87	NP_003582.2|NP_002361.1|NP_056126.1|	9|8|8|8	33	8.25	403	G5E9G0_HUMAN
RPL7A	FmT-VHL_cis-VZ185	43|34|48|42	167	0.84	25|33|20|28|30|30|42|39|37|30|43|25|26|24|22|23|30|56|52|30	NP_000963.1	41.75	4	0	0	0	0	0	-124.87	0.87	NP_000542.1|NP_002361.1|NP_002784.1|NP_003580.1|NP_056126.1|	8|9|7|6	30	7.5	266	RL7A_HUMAN
RPLP2	FmT-VHL_cis-VZ185	28|21|15|18	82	0.83	22|22|26|26|28|28|28|22|19|21|25|16|17|23|18|22|27|34|31|27	NP_000995.1	20.5	4	0	0	0	0	0	-91.11	0.68	NP_003582.2|NP_006824.2|NP_003591.2|NP_003580.1|NP_065691.2|	5|4|3|5	17	4.25	115	RLA2_HUMAN
RPN1	FmT-VHL_cis-VZ185	29|24|32|28	113	0.83	32|27|19|25|7|11|29|27|22|21|15|19|19|12|20|25|14|28|25|14	NP_002941.1	28.25	4	0	0	0	0	0	-69.82	0.97	NP_001753.1|NP_006420.1|NP_110379.2|NP_004630.3|NP_056271.2|NP_003012.1|	16|14|12|14	56	14	607	B7Z4L4_HUMAN
RPS11	FmT-VHL_cis-VZ185	13|11|8|7	39	0.79	10|12|11|12|5|4|12|11|9|11|11|5|11|12|16|10|7|8|7|7	NP_001006.1	9.75	4	0	0	0	0	0	-39.03	0.75	NP_006824.2|NP_003591.2|NP_945327.2|NP_059990.2|NP_000542.1|NP_002361.1|	6|5|4|4	19	4.75	158	RS11_HUMAN
RPS13	FmT-VHL_cis-VZ185	26|19|20|17	82	0.79	12|16|13|14|18|17|16|16|17|15|16|22|17|17|16|16|6|16|15|6	NP_001008.1	20.5	4	0	0	0	0	0	-42.66	1.11	NP_003582.2|NP_001129611.1|	4|4|5|5	18	4.5	151	RS13_HUMAN
RPS15	FmT-VHL_cis-VZ185	32|26|37|35	130	0.84	0|0|0|37|19|15|30|27|0|0|0|26|28|30|32|42|41|49|55|41	NP_001009.1	32.5	4	0	0	0	0	0	-134.09	0.7		3|3|3|3	12	3	145	A0A0B4J2B4_HUMAN
RPS16	FmT-VHL_cis-VZ185	33|34|28|23	118	0.83	20|22|19|18|19|26|27|36|28|27|29|14|14|22|28|21|13|12|15|13	NP_001011.1	29.5	4	0	0	0	0	0	-76.1	0.98	NP_003582.2|NP_003591.2|NP_000542.1|NP_005096.1|	7|8|8|7	30	7.5	146	M0R210_HUMAN
RPS19	FmT-VHL_cis-VZ185	13|8|10|10	41	0.78	7|5|7|7|6|5|14|14|0|3|9|11|10|9|9|10|3|11|7|3	NP_001013.1	10.25	4	0	0	0	0	0	-35.21	0.82	NP_003591.2|NP_000440.1|	5|5|5|6	21	5.25	145	RS19_HUMAN
RPS21	FmT-VHL_cis-VZ185	4|7|6|5	22	0.73	0|0|6|0|0|6|0|4|0|0|0|0|6|9|6|0|0|0|0|0	NP_001015.1	5.5	4	0	0	0	0	0	-20.48	0.81		2|2|2|2	8	2	83	RS21_HUMAN
RPS23	FmT-VHL_cis-VZ185	12|10|6|5	33	0.68	2|4|0|4|2|6|7|7|0|0|0|6|6|5|9|6|6|0|5|6	NP_001016.1	8.25	4	0	0	0	0	0	-20.59	1.14	NP_003582.2|NP_079184.2|NP_002784.1|	3|2|2|2	9	2.25	143	RS23_HUMAN
RPS25	FmT-VHL_cis-VZ185	12|13|9|13	47	0.8	11|13|13|13|12|12|13|12|7|7|7|8|10|8|13|5|13|16|15|13	NP_001019.1	11.75	4	0	0	0	0	0	-40.09	0.82	NP_003582.2|NP_079184.2|	4|3|4|4	15	3.75	125	RS25_HUMAN
RPS27	FmT-VHL_cis-VZ185	16|19|17|17	69	0.78	7|11|6|9|0|0|14|16|11|12|12|10|9|11|17|9|9|8|11|9	NP_001021.1	17.25	4	0	0	0	0	0	-30.87	1.17	NP_003582.2|NP_003591.2|NP_000542.1|	3|3|3|3	12	3	84	RS27_HUMAN
RPS28	FmT-VHL_cis-VZ185	8|9|5|5	27	0.75	8|8|6|8|4|0|5|6|4|5|8|6|7|7|9|7|4|7|9|4	NP_001022.1	6.75	4	0	0	0	0	0	-25.36	0.79	NP_002613.2|NP_001161461.1|	2|2|2|2	8	2	69	RS28_HUMAN
RPS3A	FmT-VHL_cis-VZ185	20|25|25|19	89	0.83	21|18|31|16|27|20|22|25|17|15|20|16|13|15|17|15|15|21|24|15	NP_000997.1	22.25	4	0	0	0	0	0	-69.82	0.83	NP_003582.2|NP_060649.3|NP_003591.2|NP_000542.1|NP_002349.1|NP_056126.1|NP_065691.2|NP_777573.1|	8|9|9|6	32	8	264	D6R9B6_HUMAN
RPS4X	FmT-VHL_cis-VZ185	43|48|45|43	179	0.84	31|31|31|38|39|45|44|39|36|34|28|23|23|32|32|31|31|38|45|31	NP_000998.1	44.75	4	0	0	0	0	0	-92.15	1.03	NP_003582.2|NP_006824.2|NP_003591.2|NP_056126.1|	8|9|9|7	33	8.25	263	RS4X_HUMAN
RPS7	FmT-VHL_cis-VZ185	68|62|65|60	255	0.85	48|47|67|48|48|44|46|46|59|51|77|44|36|21|26|31|66|73|64|66	NP_001002.1	63.75	4	0	0	0	0	0	-165.13	0.9	NP_079436.4|	5|6|5|6	22	5.5	194	RS7_HUMAN
RPS8	FmT-VHL_cis-VZ185	49|48|53|48	198	0.85	39|34|54|41|46|42|41|40|47|63|48|30|35|33|36|32|43|50|50|43	NP_001003.1	49.5	4	0	0	0	0	0	-123.95	0.91	NP_003582.2|NP_002361.1|NP_002260.2|NP_115714.1|NP_079436.4|NP_005769.1|NP_777591.2|NP_056126.1|NP_065691.2|NP_057108.2|NP_054894.1|NP_001124192.1|NP_777573.1|	6|6|5|5	22	5.5	208	RS8_HUMAN
RRM1	FmT-VHL_cis-VZ185	2|5|17|13	37	0.68	3|6|7|7|8|2|7|6|3|3|0|11|10|8|6|8|6|3|5|6	NP_001024.1	9.25	4	0	0	0	0	0	-35.1	1	NP_001193762.1|NP_060842.3|NP_000042.3|	2|4|10|10	26	6.5	792	E9PL69_HUMAN
RUVBL1	FmT-VHL_cis-VZ185	27|29|35|35	126	0.85	36|36|38|36|28|39|38|40|21|15|42|30|23|30|22|21|51|41|42|51	NP_003698.1	31.5	4	0	0	0	0	0	-131.13	0.68	NP_001073315.1|NP_057279.2|NP_060130.3|NP_061973.1|NP_001121901.1|NP_001137307.1|NP_001193762.1|NP_001231509.1|NP_004453.3|NP_006653.2|NP_055204.2|NP_056126.1|NP_689531.2|NP_005096.1|NP_000526.1|	11|12|11|13	47	11.75	456	E7ETR0_HUMAN
IQGAP1	FmT-VHL_cis-VZ185	14|18|17|17	66	0.74	7|7|6|3|9|5|16|13|6|3|2|4|3|2|0|3|9|5|6|9	NP_003861.1	16.5	4	0	0	0	0	0	-23.22	1.4	NP_006422.1|NP_005154.2|NP_000066.1|NP_055598.1|NP_056126.1|NP_001213.2|NP_001171691.1|NP_000235.2|	11|12|10|12	45	11.25	1657	IQGA1_HUMAN
SRSF3	FmT-VHL_cis-VZ185	13|12|12|14	51	0.83	9|8|12|9|0|0|11|10|11|11|16|22|22|11|10|10|14|23|24|14	NP_003008.1	12.75	4	0	0	0	0	0	-67.48	0.56	NP_003582.2|NP_647539.1|NP_116253.2|NP_002361.1|NP_003580.1|NP_056126.1|	3|3|4|3	13	3.25	164	SRSF3_HUMAN
SRSF9	FmT-VHL_cis-VZ185	14|13|12|10	49	0.81	5|5|5|0|4|3|5|8|0|4|0|29|24|6|5|9|0|7|8|0	NP_003760.1	12.25	4	0	0	0	0	0	-50	0.7	NP_002361.1|NP_056126.1|	5|4|4|3	16	4	221	SRSF9_HUMAN
SGTA	FmT-VHL_cis-VZ185	3|2|0|0	5	0.21	0|0|0|0|0|0|0|0|0|0|0|0|0|0|0|0|0|0|0|0	NP_003012.1	1.25	4	0.47	0.98	0.47	0.98	0.47	-2.54	12.5	NP_057283.1|NP_036412.1|	2|2|0|0	4	1	313	SGTA_HUMAN
SH3GL1	FmT-VHL_cis-VZ185	2|2|6|9	19	0.86	14|12|15|17|4|6|2|3|6|5|13|8|11|5|3|8|27|14|12|27	NP_003016.1	4.75	4	0	0	0	0	0	-87.91	0.22	NP_001073315.1|NP_002613.2|NP_003591.2|	2|2|4|4	12	3	368	SH3G1_HUMAN
SNRPF	FmT-VHL_cis-VZ185	8|7|12|13	40	0.73	9|6|11|5|0|0|0|0|9|5|8|4|3|0|0|0|3|7|5|3	NP_003086.1	10	4	0	0	0	0	0	-24.69	1.08	NP_003582.2|NP_009011.1|NP_057283.1|NP_005096.1|	2|2|2|2	8	2	86	RUXF_HUMAN
SNRPG	FmT-VHL_cis-VZ185	5|6|0|0	11	0.71	4|6|6|6|0|2|0|0|0|0|0|0|0|0|0|5|0|0|0|0	NP_003087.1	2.75	4	0	0	0	0	0	-26.18	0.48	NP_006824.2|NP_054885.1|NP_065691.2|NP_004266.2|	2|2|0|0	4	1	76	C9JVQ0_HUMAN
SNX3	FmT-VHL_cis-VZ185	2|2|3|3	10	0.56	0|3|0|0|0|0|0|0|0|0|2|0|0|0|0|0|0|0|2|0	NP_690040.1	2.5	4	0.01	0.02	0.01	0.02	0.01	-5.35	1.43	NP_060676.2|NP_000542.1|NP_006212.1|NP_001091738.1|NP_002784.1|	2|2|3|2	9	2.25	130	SNX3_HUMAN
SRP54	FmT-VHL_cis-VZ185	11|11|7|8	37	0.86	21|27|24|31|4|3|3|2|17|18|33|7|9|3|4|11|46|27|22|46	NP_003127.1	9.25	4	0	0	0	0	0	-147.69	0.24	NP_003214.1|NP_071801.1|	6|5|5|6	22	5.5	504	SRP54_HUMAN
SSRP1	FmT-VHL_cis-VZ185	15|17|21|18	71	0.85	13|18|14|15|11|7|4|3|15|17|20|47|58|6|9|15|19|43|42|19	NP_003137.1	17.75	4	0	0	0	0	0	-161.85	0.37	NP_060653.3|NP_001243755.1|NP_001121901.1|NP_620147.1|NP_079184.2|NP_055982.2|NP_612114.1|NP_056126.1|	8|7|6|6	27	6.75	709	SSRP1_HUMAN
TAGLN2	FmT-VHL_cis-VZ185	76|68|72|82	298	0.85	82|83|84|88|69|66|34|34|80|80|100|50|52|47|34|55|113|75|81|113	NP_003555.1	74.5	4	0	0	0	0	0	-274.54	0.72	NP_055093.2|NP_000542.1|NP_006212.1|NP_001091738.1|NP_003359.3|NP_056126.1|	7|8|9|10	34	8.5	199	TAGL2_HUMAN
TCF12	FmT-VHL_cis-VZ185	15|14|47|47	123	0.81	7|0|3|6|0|0|0|0|7|2|11|0|4|0|0|0|31|25|30|31	NP_003196.1	30.75	4	0	0	0	0	0	-89.22	1.05	NP_001073315.1|NP_001420.2|NP_001129611.1|	7|7|14|14	42	10.5	682	B4DGI9_HUMAN
TFAM	FmT-VHL_cis-VZ185	3|3|0|0	6	0.6	0|0|0|0|0|0|2|0|0|0|0|0|2|3|2|2|0|0|0|0	NP_001257711.1	1.5	4	0	0	0	0	0	-10.89	0.67		3|2|0|0	5	1.25	214	TFAM_HUMAN
TFAP4	FmT-VHL_cis-VZ185	6|5|6|7	24	0.02	0|0|0|0|0|0|0|0|0|0|0|0|0|0|0|0|2|0|0|2	NP_003214.1	6	4	0.84	0.95	0.84	0.95	0.84	0.73	6	NP_689854.2|NP_443183.1|NP_004505.2|NP_078821.2|	3|3|2|2	10	2.5	338	TFAP4_HUMAN
TIAL1	FmT-VHL_cis-VZ185	7|8|6|5	26	0.72	0|0|0|4|0|0|3|4|4|6|0|5|6|0|0|8|5|7|6|5	NP_003243.1	6.5	4	0	0	0	0	0	-18.75	0.96	NP_116062.2|NP_006824.2|NP_003580.1|NP_056126.1|NP_065691.2|	4|4|3|2	13	3.25	375	TIAR_HUMAN
TMPO	FmT-VHL_cis-VZ185	83|86|121|104	394	0.85	20|26|37|22|20|19|12|19|25|21|45|21|16|16|14|27|117|113|124|117	NP_003267.1	98.5	4	0	0	0	0	0	-301.93	0.84	NP_000312.2|NP_001121901.1|NP_612114.1|NP_001186084.1|NP_056126.1|	6|6|12|14	38	9.5	694	G5E972_HUMAN
HSP90B1	FmT-VHL_cis-VZ185	21|21|26|21	89	0.81	15|19|16|12|5|16|27|26|9|3|10|8|13|10|11|11|13|12|11|13	NP_003290.1	22.25	4	0	0	0	0	0	-49.14	1.01	NP_001122316.1|NP_006422.1|NP_057279.2|NP_003582.2|NP_055428.1|NP_006824.2|NP_056307.2|NP_003580.1|NP_056126.1|	13|9|12|9	43	10.75	803	ENPL_HUMAN
TUBB2A	FmT-VHL_cis-VZ185	246|231|0|211	688	0.84	21|31|18|25|0|12|0|9|47|43|34|0|21|0|0|0|167|0|0|167	NP_001060.1	172	4	0	0	0	0	0	-474	1.62	NP_006422.1|NP_003582.2|NP_006575.2|	5|5|0|4	14	3.5	445	TBB2A_HUMAN
UBE2N	FmT-VHL_cis-VZ185	4|5|9|4	22	0.77	4|6|6|7|4|5|9|11|9|9|0|3|0|5|0|5|0|7|4|0	NP_003339.1	5.5	4	0	0	0	0	0	-31.32	0.58	NP_003591.2|NP_000542.1|NP_003062.2|NP_001030324.2|NP_057532.2|	3|3|3|2	11	2.75	152	UBE2N_HUMAN
VBP1	FmT-VHL_cis-VZ185	19|21|22|24	86	0.7	5|4|5|2|17|16|2|0|4|0|3|4|3|0|0|0|8|0|0|8	NP_003363.1	21.5	4	0	0	0	0	0	-18.13	1.76	NP_002614.2|NP_002613.2|NP_000542.1|NP_065691.2|	7|6|7|7	27	6.75	197	PFD3_HUMAN
VDAC1	FmT-VHL_cis-VZ185	46|49|42|32	169	0.84	34|36|36|40|31|30|49|51|34|30|36|10|13|34|33|36|27|27|23|27	NP_003365.1	42.25	4	0	0	0	0	0	-112.32	0.96	NP_004266.2|	11|12|10|9	42	10.5	283	VDAC1_HUMAN
VHL	FmT-VHL_cis-VZ185	70|77|90|95	332	0	0|0|0|0|0|0|0|0|0|0|0|0|0|0|0|0|0|0|0|0	NP_000542.1	83	4	1	1	1	1	1	102.16	830	NP_001420.2|NP_055063.1|NP_006212.1|NP_002784.1|NP_078932.2|NP_065691.2|NP_001036143.1|NP_006321.1|NP_000042.3|NP_078821.2|	3|3|4|5	15	3.75	213	VHL_HUMAN
VRK1	FmT-VHL_cis-VZ185	6|6|9|5	26	0.8	6|9|12|12|0|0|6|5|12|12|6|3|5|0|3|0|3|5|2|3	NP_003375.1	6.5	4	0	0	0	0	0	-39.21	0.54	NP_003214.1|	5|3|4|3	15	3.75	396	VRK1_HUMAN
XPO1	FmT-VHL_cis-VZ185	41|44|67|73	225	0.8	27|22|31|20|11|12|43|42|35|35|30|11|7|4|2|12|22|27|30|22	NP_003391.1	56.25	4	0	0	0	0	0	-79.2	1.45	NP_009017.1|NP_001243755.1|NP_036379.2|NP_061029.2|NP_004178.2|NP_005111.2|NP_008987.2|NP_004665.2|NP_001106178.1|NP_112190.2|NP_001123617.1|NP_001127891.1|NP_078941.2|NP_002680.2|NP_003070.3|NP_001132939.1|NP_071394.2|NP_001137448.1|NP_064550.3|NP_848514.1|NP_003591.2|NP_056307.2|NP_005917.2|NP_001032242.1|NP_055455.3|NP_116253.2|NP_620147.1|NP_751945.2|NP_000391.1|NP_076944.1|NP_001138887.1|NP_001167558.1|NP_001186084.1|NP_001129293.1|NP_057558.3|NP_002644.4|NP_443183.1|NP_001265.2|NP_005911.1|NP_001032208.1|NP_004505.2|NP_005724.1|NP_001129611.1|NP_036423.4|NP_079084.2|NP_056126.1|NP_078943.1|NP_002887.2|NP_001128690.1|NP_598407.1|NP_444271.2|NP_000526.1|NP_001120690.1|NP_001157742.1|NP_005264.2|NP_005350.1|NP_001124192.1|NP_689529.1|NP_631908.1|NP_001229786.1|NP_079461.2|	19|20|22|23	84	21	1071	A0A7I2V2Y6_HUMAN
YARS1	FmT-VHL_cis-VZ185	27|22|18|15	82	0.81	18|15|20|16|5|2|26|25|11|15|15|10|5|4|8|7|5|7|7|5	NP_003671.1	20.5	4	0	0	0	0	0	-59.82	0.92	NP_036412.1|	15|14|10|8	47	11.75	528	A0A0C4DGZ5_HUMAN
YWHAH	FmT-VHL_cis-VZ185	11|14|17|17	59	0.64	0|0|0|0|5|7|0|0|0|0|0|0|0|0|0|0|11|0|0|11	NP_003396.1	14.75	4	0	0	0	0	0	-16.18	1.74	NP_057532.2|NP_001122390.1|NP_115285.1|NP_904325.2|	4|2|3|2	11	2.75	246	1433F_HUMAN
YY1	FmT-VHL_cis-VZ185	3|0|0|0	3	0.52	0|0|0|0|0|0|0|0|0|0|0|0|0|0|0|0|2|0|0|2	NP_003394.1	0.75	4	0.05	0.2	0.05	0.2	0.05	-5.53	0.75	NP_001123532.1|NP_001129611.1|NP_061152.3|NP_005350.1|	3|0|0|0	3	0.75	414	TYY1_HUMAN
ZNF136	FmT-VHL_cis-VZ185	4|6|3|0	13	0.05	0|0|0|0|0|0|0|0|0|0|0|0|0|0|0|0|0|0|0|0	NP_003428.1	3.25	4	0.74	1	0.74	1	0.74	-2.54	32.5		3|3|2|0	8	2	540	ZN136_HUMAN
ZYX	FmT-VHL_cis-VZ185	4|0|0|0	4	0.86	6|5|4|6|0|9|0|0|5|0|0|0|0|0|0|0|21|7|9|21	NP_003452.1	1	4	0	0	0	0	0	-66.81	0.07	NP_000542.1|NP_054885.1|NP_001095272.1|	2|0|0|0	2	0.5	572	ZYX_HUMAN
KBTBD6	FmT-VHL_cis-VZ185	18|15|19|25	77	0.78	3|3|4|3|0|0|0|0|0|0|2|0|0|0|0|0|23|12|10|23	NP_690867.3	19.25	4	0	0	0	0	0	-39.88	1.13	NP_055063.1|NP_065691.2|NP_073729.1|	2|3|10|6	21	5.25	674	KBTB6_HUMAN
DARS1	FmT-VHL_cis-VZ185	12|14|13|15	54	0.84	13|18|13|16|23|17|21|20|31|30|23|11|9|5|8|5|7|10|9|7	NP_001340.2	13.5	4	0	0	0	0	0	-83.48	0.5		8|10|7|8	33	8.25	501	SYDC_HUMAN
DDX42	FmT-VHL_cis-VZ185	86|78|79|84	327	0.85	26|30|29|28|8|0|4|8|18|15|36|15|16|7|8|14|79|67|73|79	NP_031398.2	81.75	4	0	0	0	0	0	-151.54	1.1	NP_060842.3|NP_056126.1|	24|27|23|22	96	24	938	DDX42_HUMAN
NCKAP1	FmT-VHL_cis-VZ185	4|2|0|3	9	0.86	2|5|0|4|9|5|4|10|0|0|7|7|7|3|0|0|15|6|7|15	NP_995314.1	2.25	4	0	0	0	0	0	-55.03	0.18	NP_001091.1|NP_647539.1|	2|2|0|3	7	1.75	1134	NCKP1_HUMAN
ACAT1	FmT-VHL_cis-VZ185	10|11|8|7	36	0.86	14|13|12|12|12|9|13|11|19|14|16|13|14|11|8|10|12|18|18|12	NP_000010.1	9	4	0	0	0	0	0	-58.11	0.51	NP_000391.1|NP_001974.1|	7|7|6|5	25	6.25	427	A0A5F9ZHJ0_HUMAN
BLM	FmT-VHL_cis-VZ185	16|19|25|21	81	0.77	0|0|2|0|0|0|0|0|2|2|3|2|2|0|3|0|13|20|20|13	NP_000048.1	20.25	4	0	0	0	0	0	-37.04	1.23	NP_001161816.1|NP_612114.1|NP_002361.1|NP_001265.2|NP_001175.2|NP_000042.3|NP_001157742.1|	11|12|15|13	51	12.75	1417	H0YNU5_HUMAN
AP2B1	FmT-VHL_cis-VZ185	32|30|41|39	142	0.85	38|29|32|32|28|23|16|18|20|19|30|7|8|3|6|13|78|53|55|78	NP_001273.1	35.5	4	0	0	0	0	0	-202.18	0.54		14|14|16|14	58	14.5	937	AP2B1_HUMAN
CSTF2	FmT-VHL_cis-VZ185	32|40|31|34	137	0.83	24|19|22|4|0|7|0|0|0|0|14|6|5|0|0|10|40|25|22|40	NP_001316.1	34.25	4	0	0	0	0	0	-70.44	1.06	NP_004630.3|NP_001005271.2|NP_001193762.1|NP_001315.1|NP_056126.1|	12|11|12|11	46	11.5	577	E7EWR4_HUMAN
CSTF3	FmT-VHL_cis-VZ185	4|5|5|0	14	0.61	0|0|0|0|0|0|4|2|0|0|0|0|0|0|0|0|3|0|3|3	NP_001317.1	3.5	4	0	0	0	0	0	-15.2	1.08	NP_001315.1|	3|3|3|0	9	2.25	717	CSTF3_HUMAN
DRG2	FmT-VHL_cis-VZ185	2|2|8|3	15	0.79	3|5|5|9|0|2|6|4|12|7|12|8|10|0|7|4|9|5|6|9	NP_001379.1	3.75	4	0	0	0	0	0	-41.48	0.35		2|2|4|2	10	2.5	364	A8MZF9_HUMAN
EMD	FmT-VHL_cis-VZ185	6|2|11|5	24	0.86	22|23|19|19|8|10|8|3|14|18|19|11|17|15|12|16|19|12|14|19	NP_000108.1	6	4	0	0	0	0	0	-84.83	0.29	NP_003582.2|NP_055428.1|NP_149062.1|NP_078941.2|NP_001132939.1|NP_647539.1|NP_006824.2|NP_054885.1|NP_003580.1|NP_056126.1|NP_078821.2|NP_000098.1|	4|2|6|3	15	3.75	254	EMD_HUMAN
MRPL58	FmT-VHL_cis-VZ185	2|3|0|0	5	0.51	0|0|0|0|0|0|0|0|0|0|0|0|0|0|0|0|2|0|0|2	NP_001536.1	1.25	4	0.07	0.2	0.07	0.2	0.07	-5.53	1.25	NP_054894.1|	2|2|0|0	4	1	206	ICT1_HUMAN
IGBP1	FmT-VHL_cis-VZ185	29|28|35|29	121	0.83	18|26|24|26|0|0|0|0|12|11|28|3|5|2|3|3|39|24|21|39	NP_001542.1	30.25	4	0	0	0	0	0	-77.98	0.92	NP_036205.1|NP_006421.2|NP_001753.1|NP_006422.1|NP_006420.1|NP_110379.2|NP_006038.2|NP_005069.2|NP_001123617.1|NP_002613.2|NP_001138829.1|NP_001420.2|NP_001213.2|NP_001119601.1|NP_001157742.1|NP_777573.1|	10|11|12|12	45	11.25	339	IGBP1_HUMAN
LIG1	FmT-VHL_cis-VZ185	2|0|6|4	12	0.2	0|0|0|0|0|0|0|0|0|2|0|0|0|0|0|0|0|0|0|0	NP_000225.1	3	4	0.48	0.92	0.48	0.92	0.48	-4.07	6	NP_071375.1|	2|0|3|4	9	2.25	919	B4E135_HUMAN
MLH1	FmT-VHL_cis-VZ185	84|87|97|120	388	0.85	50|41|34|38|0|0|4|2|32|21|38|15|21|11|3|9|108|92|69|108	NP_001245200.1	97	4	0	0	0	0	0	-212.36	1.03	NP_066955.1|NP_000526.1|NP_000042.3|	22|26|23|23	94	23.5	687	MLH1_HUMAN
MSH2	FmT-VHL_cis-VZ185	42|48|45|44	179	0.78	16|13|16|11|14|12|19|16|31|22|29|10|6|5|6|6|18|21|20|18	NP_001245210.1	44.75	4	0	0	0	0	0	-32.65	1.74	NP_002937.1|NP_001073315.1|NP_003582.2|NP_055428.1|NP_005154.2|NP_002614.2|NP_001121901.1|NP_056271.2|NP_005227.1|NP_001092253.1|NP_001147.1|NP_001230005.1|NP_001265.2|NP_057532.2|NP_001175.2|NP_112180.4|NP_000526.1|NP_000042.3|NP_001157742.1|NP_001974.1|	18|20|16|18	72	18	868	A0A2R8Y6P0_HUMAN
OAT	FmT-VHL_cis-VZ185	13|9|13|15	50	0.84	5|6|5|8|2|2|6|7|39|31|13|14|14|4|7|6|18|16|13|18	NP_000265.1	12.5	4	0	0	0	0	0	-88.8	0.47	NP_055428.1|	5|5|7|5	22	5.5	439	OAT_HUMAN
RFX5	FmT-VHL_cis-VZ185	5|3|7|7	22	0.28	0|0|0|0|0|0|0|0|0|0|0|0|0|0|0|0|3|2|0|3	NP_000440.1	5.5	4	0.33	0.59	0.33	0.59	0.33	-4.79	2.75	NP_005925.2|NP_057283.1|	3|2|3|3	11	2.75	616	RFX5_HUMAN
GNL3	FmT-VHL_cis-VZ185	41|41|36|32	150	0.84	40|39|45|39|14|10|30|31|31|34|48|37|39|18|22|25|30|49|49|30	NP_055181.3	37.5	4	0	0	0	0	0	-126.55	0.79	NP_056126.1|	13|12|12|9	46	11.5	549	GNL3_HUMAN
EDC4	FmT-VHL_cis-VZ185	5|6|7|7	25	0.86	12|9|6|9|13|13|10|14|13|10|26|11|6|0|3|11|32|22|14|32	NP_055144.3	6.25	4	0	0	0	0	0	-106.57	0.22	NP_056271.2|NP_054885.1|NP_056126.1|	2|3|3|3	11	2.75	1401	EDC4_HUMAN
KIF20B	FmT-VHL_cis-VZ185	22|21|33|37	113	0.19	2|0|2|0|0|0|0|0|0|0|0|9|8|0|0|0|12|12|9|12	NP_057279.2	28.25	4	0.49	1	0.49	1	0.49	-11.83	2.51	NP_060544.2|NP_932343.1|NP_006212.1|	15|12|18|21	66	16.5	1780	KI20B_HUMAN
PAPSS1	FmT-VHL_cis-VZ185	7|3|7|6	23	0.68	0|0|0|0|0|0|0|0|0|0|3|0|0|0|0|0|8|3|3|8	NP_005434.4	5.75	4	0	0	0	0	0	-17.42	1.05	NP_006388.2|	4|3|4|4	15	3.75	624	PAPS1_HUMAN
ELOB	FmT-VHL_cis-VZ185	11|16|17|22	66	0	2|0|2|0|0|0|0|0|0|0|0|0|0|0|0|6|2|3|2|2	NP_996896.1	16.5	4	0.97	1	0.97	1	0.97	1.96	5.08	NP_003582.2|NP_057213.2|NP_006360.3|NP_001191786.1|NP_848514.1|NP_001230013.1|NP_006824.2|NP_001254711.1|NP_000542.1|NP_055063.1|NP_443109.2|NP_065691.2|NP_078821.2|	4|4|4|4	16	4	161	B8ZZU8_HUMAN
PABPC1	FmT-VHL_cis-VZ185	47|51|59|57	214	0.85	35|38|41|41|39|41|44|43|31|21|35|33|27|25|25|28|72|71|79|72	NP_002559.2	53.5	4	0	0	0	0	0	-197.94	0.73	NP_003582.2|NP_006824.2|NP_001958.2|NP_006212.1|NP_001129293.1|NP_003012.1|NP_003580.1|NP_009118.1|NP_056126.1|NP_065691.2|NP_002887.2|NP_005096.1|	16|17|17|18	68	17	636	PABP1_HUMAN
AP3M1	FmT-VHL_cis-VZ185	14|16|17|20	67	0.74	7|5|5|3|7|8|17|17|0|6|6|3|4|5|4|6|4|3|7|4	NP_996895.1	16.75	4	0	0	0	0	0	-24.64	1.37	NP_002784.1|	6|8|8|9	31	7.75	418	AP3M1_HUMAN
SYF2	FmT-VHL_cis-VZ185	2|0|2|0	4	0.47	0|0|0|0|0|0|0|0|0|0|0|2|0|0|0|0|0|0|0|0	NP_997053.1	1	4	0.15	0.29	0.15	0.29	0.15	-4.07	2	NP_005697.2|	2|0|2|0	4	1	201	SYF2_HUMAN
ENSA	FmT-VHL_cis-VZ185	3|4|3|0	10	0.69	0|0|0|2|0|0|0|0|0|0|2|0|0|0|0|0|6|3|2|6	NP_996925.1	2.5	4	0	0	0	0	0	-19.56	0.59		3|3|3|0	9	2.25	137	ENSA_HUMAN
ERICH1	FmT-VHL_cis-VZ185	27|23|26|32	108	0.76	5|8|12|9|0|0|0|0|0|0|8|0|0|0|0|0|15|21|23|15	NP_997215.1	27	4	0	0	0	0	0	-34.01	1.46		10|8|8|8	34	8.5	443	ERIC1_HUMAN
IARS2	FmT-VHL_cis-VZ185	11|9|2|4	26	0.86	12|14|11|14|0|0|4|8|24|22|23|21|18|10|6|18|378|344|349|378	NP_060530.3	6.5	4	0	0	0	0	0	#NAME?	0.02	NP_006388.2|	7|6|2|4	19	4.75	1012	SYIM_HUMAN
CCAR1	FmT-VHL_cis-VZ185	13|13|14|16	56	0.63	2|3|0|0|4|0|2|2|8|6|0|0|0|0|2|0|5|9|8|5	NP_060707.2	14	4	0	0	0	0	0	-10.76	1.81	NP_116062.2|NP_054885.1|	8|7|8|9	32	8	1150	A0A0C4DGG8_HUMAN
GPS1	FmT-VHL_cis-VZ185	8|7|8|8	31	0.48	3|0|0|0|0|0|0|0|0|0|0|0|0|0|0|0|0|5|4|0	NP_997657.1	7.75	4	0.12	0.14	0.12	0.14	0.12	-2.94	2.58	NP_003582.2|NP_057213.2|NP_001137359.1|NP_073567.1|NP_001157567.1|NP_006824.2|NP_937832.1|NP_001254711.1|NP_055063.1|NP_115612.4|NP_003580.1|NP_065691.2|NP_078821.2|NP_000098.1|	4|5|4|4	17	4.25	527	A0A096LP07_HUMAN
PKN1	FmT-VHL_cis-VZ185	13|15|13|11	52	0.86	29|28|35|30|0|0|0|0|18|20|35|11|8|2|4|8|62|46|33|62	NP_002732.3	13	4	0	0	0	0	0	-188.01	0.25	NP_005154.2|NP_004665.2|NP_001180201.1|NP_598407.1|	7|8|5|4	24	6	942	PKN1_HUMAN
KRT2	FmT-VHL_cis-VZ185	12|13|12|11	48	0.86	4|4|6|11|14|18|3|2|0|0|4|22|25|74|79|81|11|18|16|11	NP_000414.2	12	4	0	0	0	0	0	-245.5	0.19	NP_003582.2|NP_006824.2|NP_002361.1|NP_003580.1|NP_065691.2|	4|3|6|4	17	4.25	639	K22E_HUMAN
EXOSC5	FmT-VHL_cis-VZ185	7|7|6|0	20	0.71	4|3|4|5|0|0|5|0|0|0|0|2|0|0|0|3|5|7|8|5	NP_064543.3	5	4	0	0	0	0	0	-28.37	0.8	NP_005783.2|NP_002778.1|NP_079199.2|	2|2|2|0	6	1.5	235	EXOS5_HUMAN
MEPCE	FmT-VHL_cis-VZ185	14|17|13|15	59	0.81	2|3|0|3|2|0|2|0|0|0|0|0|0|0|0|0|10|22|26|10	NP_001181919.1	14.75	4	0	0	0	0	0	-42.91	0.87	NP_006421.2|NP_006422.1|NP_277021.1|NP_002260.2|NP_689821.3|NP_057283.1|NP_002906.1|	7|7|5|7	26	6.5	220	MEPCE_HUMAN
TRIM24	FmT-VHL_cis-VZ185	26|31|35|34	126	0.76	11|11|13|11|0|0|0|0|4|4|8|0|0|0|0|4|22|16|18|22	NP_003843.3	31.5	4	0	0	0	0	0	-33.25	1.62		14|12|14|14	54	13.5	1016	TIF1A_HUMAN
WARS1	FmT-VHL_cis-VZ185	22|16|20|15	73	0.86	16|13|8|6|11|19|26|30|84|81|27|20|19|3|3|3|27|16|17|27	NP_004175.2	18.25	4	0	0	0	0	0	-194.08	0.33	NP_001091738.1|NP_078943.1|	9|6|9|4	28	7	471	SYWC_HUMAN
SRPK1	FmT-VHL_cis-VZ185	12|10|16|12	50	0.8	4|2|6|3|12|14|11|15|5|4|6|6|4|0|0|0|10|16|19|10	NP_003128.3	12.5	4	0	0	0	0	0	-44.97	0.78	NP_647539.1|NP_003591.2|NP_056307.2|NP_116253.2|NP_057709.2|NP_002361.1|NP_071936.2|NP_002887.2|NP_005096.1|NP_115285.1|	5|5|8|8	26	6.5	655	SRPK1_HUMAN
ARL3	FmT-VHL_cis-VZ185	4|3|0|0	7	0.29	0|0|0|0|0|0|0|0|0|0|0|0|0|0|2|0|0|0|0|0	NP_004302.1	1.75	4	0.3	0.7	0.3	0.7	0.3	-4.07	3.5	NP_060842.3|	2|2|0|0	4	1	182	ARL3_HUMAN
NIPBL	FmT-VHL_cis-VZ185	29|25|21|25	100	0.52	0|0|3|0|0|0|0|0|0|0|0|9|9|0|0|8|9|15|12|9	NP_597677.2	25	4	0.05	0.18	0.05	0.18	0.05	-11.83	2.22	NP_056126.1|	15|13|12|12	52	13	2804	A0A590UJS4_HUMAN
ATP5F1A	FmT-VHL_cis-VZ185	131|119|124|93	467	0.86	125|109|110|124|108|106|162|154|258|240|136|98|94|94|90|111|128|116|126|128	NP_004037.1	116.75	4	0	0	0	0	0	-618.89	0.57	NP_647539.1|NP_056126.1|	21|21|20|19	81	20.25	553	ATPA_HUMAN
BAG2	FmT-VHL_cis-VZ185	11|14|17|13	55	0.72	4|7|2|4|7|11|4|6|0|0|3|9|7|4|4|4|11|7|7|11	NP_004273.1	13.75	4	0	0	0	0	0	-23.14	1.31	NP_001091896.1|NP_001129036.1|NP_001254711.1|NP_079184.2|NP_003012.1|NP_056126.1|NP_078928.3|	5|5|5|5	20	5	211	BAG2_HUMAN
BAP1	FmT-VHL_cis-VZ185	9|9|6|7	31	0	0|0|0|0|0|0|0|0|0|0|0|0|0|0|0|0|0|0|0|0	NP_004647.1	7.75	4	1	1	1	1	1	8.91	77.5	NP_004505.2|NP_694587.3|NP_001124192.1|NP_060733.4|	6|5|3|4	18	4.5	729	F8W6N3_HUMAN
BUB3	FmT-VHL_cis-VZ185	17|16|20|20	73	0.81	8|7|8|9|12|12|8|8|9|9|12|8|9|10|6|9|21|16|16|21	NP_004716.1	18.25	4	0	0	0	0	0	-44.18	0.99	NP_036205.1|NP_006421.2|NP_006422.1|NP_006420.1|NP_002349.1|NP_659419.3|NP_009118.1|	8|8|7|8	31	7.75	328	BUB3_HUMAN
CLTC	FmT-VHL_cis-VZ185	72|63|75|84	294	0.85	34|36|29|40|65|58|94|88|17|25|23|23|24|21|17|30|15|18|15|15	NP_004850.1	73.5	4	0	0	0	0	0	-179.91	0.96	NP_001753.1|NP_003582.2|NP_005154.2|NP_002457.1|NP_001420.2|NP_006428.2|NP_056126.1|NP_001175.2|NP_065691.2|NP_001171691.1|NP_001193765.1|NP_006575.2|	35|37|29|35	136	34	1675	A0A087WVQ6_HUMAN
DDX5	FmT-VHL_cis-VZ185	85|79|84|98	346	0.85	61|57|59|73|39|38|58|57|82|89|69|63|66|64|70|71|91|140|138|91	NP_004387.1	86.5	4	0	0	0	0	0	-297.77	0.75	NP_001122316.1|NP_001073315.1|NP_003582.2|NP_005154.2|NP_001005271.2|NP_001121901.1|NP_006824.2|NP_003591.2|NP_000542.1|NP_001420.2|NP_006212.1|NP_001167558.1|NP_003580.1|NP_071801.1|NP_056126.1|NP_065691.2|NP_002887.2|	18|18|16|20	72	18	614	J3KTA4_HUMAN
SEPTIN2	FmT-VHL_cis-VZ185	14|12|23|24	73	0.84	29|27|29|29|21|19|16|24|12|15|39|7|6|6|4|10|32|24|28|32	NP_004395.1	18.25	4	0	0	0	0	0	-108.99	0.55	NP_001193962.1|NP_001137359.1|NP_000098.1|	6|5|9|7	27	6.75	361	SEPT2_HUMAN
DVL2	FmT-VHL_cis-VZ185	5|8|11|9	33	0.86	4|11|3|9|17|26|7|6|8|8|11|0|2|0|2|0|44|18|12|44	NP_004413.1	8.25	4	0	0	0	0	0	-127.45	0.25	NP_689647.2|NP_000542.1|NP_054885.1|NP_001032242.1|NP_057306.2|NP_057709.2|NP_004505.2|	4|6|4|6	20	5	736	DVL2_HUMAN
FAM50A	FmT-VHL_cis-VZ185	18|16|27|24	85	0.48	10|9|0|12|0|0|0|0|0|3|7|0|0|0|0|2|7|7|9|7	NP_004690.1	21.25	4	0.13	0.49	0.13	0.49	0.13	-14.35	2.12	NP_996896.1|NP_054885.1|NP_004266.2|	7|5|9|8	29	7.25	339	FA50A_HUMAN
EIF2S1	FmT-VHL_cis-VZ185	7|9|6|6	28	0.79	7|8|6|10|3|3|11|9|7|8|12|4|4|6|6|8|8|13|10|8	NP_004085.1	7	4	0	0	0	0	0	-35.13	0.61	NP_751945.2|NP_443183.1|	6|5|3|3	17	4.25	315	IF2A_HUMAN
ERH	FmT-VHL_cis-VZ185	6|6|0|0	12	0.69	5|0|0|3|0|0|4|5|0|0|0|0|0|0|6|5|0|0|0|0	NP_004441.1	3	4	0	0	0	0	0	-23.95	0.57	NP_006824.2|NP_057144.1|NP_001138887.1|NP_002361.1|	2|2|0|0	4	1	104	ERH_HUMAN
FARSA	FmT-VHL_cis-VZ185	12|12|20|12	56	0.84	21|29|21|27|22|26|17|17|32|26|17|13|13|16|16|19|14|13|18|14	NP_004452.1	14	4	0	0	0	0	0	-90.57	0.49	NP_858058.1|NP_006575.2|	4|7|8|6	25	6.25	508	SYFA_HUMAN
FEN1	FmT-VHL_cis-VZ185	8|8|12|9	37	0.66	4|4|0|3|0|0|2|0|3|0|0|3|2|0|0|0|6|7|8|6	NP_004102.1	9.25	4	0	0	0	0	0	-14.28	1.37	NP_002613.2|NP_001420.2|NP_001073918.2|NP_000225.1|NP_079184.2|NP_056380.2|	5|4|5|4	18	4.5	380	FEN1_HUMAN
GTF2F2	FmT-VHL_cis-VZ185	21|19|31|33	104	0.81	4|4|3|2|0|0|0|0|2|0|0|2|0|0|0|0|19|29|27|19	NP_004119.1	26	4	0	0	0	0	0	-57.71	1.11	NP_004630.3|NP_008882.2|NP_848514.1|	11|10|9|10	40	10	249	T2FB_HUMAN
HSD17B10	FmT-VHL_cis-VZ185	26|28|25|37	116	0.84	23|20|18|25|33|26|26|26|36|32|27|15|22|19|18|23|41|35|30|41	NP_004484.1	29	4	0	0	0	0	0	-102.91	0.76	NP_001005271.2|NP_002784.1|NP_001193996.1|NP_056126.1|NP_001153239.1|	8|9|8|9	34	8.5	261	Q5H928_HUMAN
PRPF3	FmT-VHL_cis-VZ185	75|91|87|84	337	0.85	15|23|17|13|2|2|0|0|6|6|22|14|9|0|4|15|75|86|101|75	NP_004689.1	84.25	4	0	0	0	0	0	-190.47	1	NP_005917.2|NP_005783.2|NP_009118.1|NP_056126.1|	19|22|20|20	81	20.25	683	PRPF3_HUMAN
JUN	FmT-VHL_cis-VZ185	3|4|0|0	7	0.62	0|0|0|0|0|2|0|0|0|0|0|2|0|0|0|0|0|4|3|0	NP_002219.1	1.75	4	0	0	0	0	0	-13.07	0.64	NP_001420.2|NP_006212.1|NP_542937.2|NP_001186084.1|NP_066955.1|NP_054790.2|NP_001123532.1|NP_005911.1|NP_733751.2|NP_005350.1|	3|2|0|0	5	1.25	331	JUN_HUMAN
PRDX6	FmT-VHL_cis-VZ185	44|44|37|33	158	0.85	23|24|29|29|55|57|22|23|16|22|9|35|27|48|36|43|20|11|14|20	NP_004896.1	39.5	4	0	0	0	0	0	-136.24	0.78	NP_006321.1|	11|10|8|8	37	9.25	224	PRDX6_HUMAN
KIF5B	FmT-VHL_cis-VZ185	19|18|26|37	100	0.85	32|31|27|28|31|38|31|34|21|26|33|18|30|4|0|13|56|41|32|56	NP_004512.1	25	4	0	0	0	0	0	-155.27	0.52	NP_062538.5|NP_647539.1|NP_942590.1|NP_054885.1|NP_002778.1|	10|11|11|14	46	11.5	963	KINH_HUMAN
NAP1L1	FmT-VHL_cis-VZ185	55|57|60|54	226	0.85	55|57|59|44|29|30|54|51|32|41|62|20|30|8|10|19|67|91|91|67	NP_631946.1	56.5	4	0	0	0	0	0	-205.88	0.72	NP_006828.2|NP_001073315.1|NP_003582.2|NP_001137359.1|NP_001420.2|NP_115662.2|NP_859052.3|NP_078928.3|NP_036412.1|	11|12|11|11	45	11.25	391	B7Z4K9_HUMAN
NARS1	FmT-VHL_cis-VZ185	22|12|10|12	56	0.82	15|15|9|12|3|6|9|15|7|7|11|0|2|0|0|0|12|29|27|12	NP_004530.1	14	4	0	0	0	0	0	-66.29	0.65	NP_003582.2|NP_443172.1|	9|5|6|7	27	6.75	548	SYNC_HUMAN
NDUFA10	FmT-VHL_cis-VZ185	7|6|5|6	24	0.86	6|6|6|5|3|0|9|8|14|15|8|5|0|3|6|8|24|22|23|24	NP_004535.1	6	4	0	0	0	0	0	-86.22	0.26	NP_694587.3|NP_005872.2|	5|3|2|3	13	3.25	355	A0A7I2V438_HUMAN
NDUFS3	FmT-VHL_cis-VZ185	5|4|3|4	16	0.86	3|0|0|4|0|5|8|8|13|10|9|7|12|10|7|8|71|59|55|71	NP_004542.1	4	4	0	0	0	0	0	-272.25	0.06		4|3|2|4	13	3.25	264	G3V194_HUMAN
DRG1	FmT-VHL_cis-VZ185	13|10|11|9	43	0.86	13|17|10|19|11|11|15|13|7|9|18|11|9|10|12|12|21|17|26|21	NP_004138.1	10.75	4	0	0	0	0	0	-69.87	0.49	NP_006360.3|NP_036412.1|	7|4|6|4	21	5.25	367	DRG1_HUMAN
PABPN1	FmT-VHL_cis-VZ185	4|5|4|3	16	0.77	6|5|0|6|0|0|0|0|3|3|5|5|6|0|0|6|6|8|11|6	NP_004634.1	4	4	0	0	0	0	0	-26.44	0.52	NP_003582.2|NP_000312.2|NP_001175.2|	2|2|2|3	9	2.25	306	B4DEH8_HUMAN
PPIB	FmT-VHL_cis-VZ185	2|3|7|5	17	0.67	0|0|0|0|0|0|0|0|0|0|0|5|6|0|2|0|0|4|5|0	NP_000933.1	4.25	4	0	0	0	0	0	-17.49	0.85	NP_056126.1|NP_036412.1|	2|2|3|3	10	2.5	216	PPIB_HUMAN
ETF1	FmT-VHL_cis-VZ185	14|11|17|21	63	0.82	23|22|15|21|7|5|12|17|17|18|21|12|15|9|11|10|22|20|17|22	NP_004721.1	15.75	4	0	0	0	0	0	-67.55	0.71	NP_004630.3|NP_004887.2|NP_001091738.1|NP_001193996.1|	7|5|8|8	28	7	437	B7Z7P8_HUMAN
SNRPA	FmT-VHL_cis-VZ185	6|5|5|5	21	0.77	5|4|5|4|0|2|0|0|0|0|3|5|5|0|0|4|0|12|12|0	NP_004587.1	5.25	4	0	0	0	0	0	-25.15	0.62	NP_067013.1|NP_003582.2|NP_003580.1|NP_006766.1|NP_009118.1|NP_056126.1|	3|3|2|3	11	2.75	282	SNRPA_HUMAN
SNRPD2	FmT-VHL_cis-VZ185	14|9|16|11	50	0.84	30|27|30|29|3|3|0|0|6|8|28|11|19|3|3|12|16|20|18|16	NP_004588.1	12.5	4	0	0	0	0	0	-100.82	0.43	NP_003582.2|NP_001193762.1|NP_009011.1|NP_002361.1|NP_057283.1|NP_065691.2|NP_005697.2|	5|5|5|5	20	5	118	SMD2_HUMAN
PDCD5	FmT-VHL_cis-VZ185	7|6|9|12	34	0.78	9|11|14|13|0|3|3|0|3|3|9|3|7|4|3|2|10|9|8|10	NP_004699.1	8.5	4	0	0	0	0	0	-37.09	0.71	NP_001193762.1|NP_000542.1|NP_060842.3|	5|5|5|6	21	5.25	125	PDCD5_HUMAN
TXNL1	FmT-VHL_cis-VZ185	5|8|5|6	24	0.81	6|8|7|9|14|12|15|13|4|5|9|0|0|0|0|0|0|0|0|0	NP_004777.1	6	4	0	0	0	0	0	-45.33	0.44	NP_006422.1|NP_055680.3|NP_057283.1|	4|5|3|3	15	3.75	289	TXNL1_HUMAN
RRP9	FmT-VHL_cis-VZ185	3|7|4|0	14	0.65	0|0|0|0|0|0|0|0|0|0|0|3|2|0|0|0|0|5|8|0	NP_004695.1	3.5	4	0	0	0	0	0	-20.57	0.78	NP_003669.4|NP_056126.1|	3|3|3|0	9	2.25	475	U3IP2_HUMAN
VAMP3	FmT-VHL_cis-VZ185	2|3|0|2	7	0.64	2|0|2|0|0|0|3|3|2|2|0|2|0|0|0|0|2|0|3|2	NP_004772.1	1.75	4	0	0	0	0	0	-13.07	0.64	NP_001193765.1|	2|2|0|2	6	1.5	100	VAMP3_HUMAN
VAPB	FmT-VHL_cis-VZ185	13|8|8|6	35	0.69	0|0|0|0|2|5|7|5|0|0|0|0|0|0|5|3|7|8|10|7	NP_004729.1	8.75	4	0	0	0	0	0	-21.7	1.09	NP_001229786.1|	5|4|3|4	16	4	243	VAPB_HUMAN
ZW10	FmT-VHL_cis-VZ185	5|0|4|5	14	0.72	6|3|0|2|0|2|0|0|0|5|0|0|2|0|0|4|6|3|3|6	NP_004715.1	3.5	4	0	0	0	0	0	-26.18	0.61	NP_056981.2|NP_002349.1|	2|0|2|3	7	1.75	779	ZW10_HUMAN
CAPZB	FmT-VHL_cis-VZ185	18|12|13|15	58	0.83	18|11|15|20|21|21|22|27|9|10|9|9|12|9|14|13|24|14|17|24	NP_004921.1	14.5	4	0	0	0	0	0	-73.44	0.6	NP_000542.1|NP_001092253.1|NP_004887.2|NP_002361.1|NP_056126.1|NP_001122390.1|	7|5|6|7	25	6.25	272	B1AK85_HUMAN
DDX1	FmT-VHL_cis-VZ185	29|31|38|39	137	0.84	27|21|13|20|21|21|30|27|43|37|29|22|23|13|9|20|43|38|33|43	NP_004930.1	34.25	4	0	0	0	0	0	-109.05	0.82	NP_003582.2|NP_056271.2|NP_056126.1|NP_065691.2|NP_002887.2|NP_000042.3|	13|15|13|15	56	14	740	DDX1_HUMAN
DHX8	FmT-VHL_cis-VZ185	11|11|14|12	48	0.79	0|4|0|0|0|0|0|0|0|0|3|7|11|0|0|6|9|18|14|9	NP_004932.1	12	4	0	0	0	0	0	-32.04	0.92	NP_001180394.1|NP_005917.2|NP_116253.2|NP_055982.2|NP_056126.1|NP_057108.2|NP_653317.2|NP_001124192.1|	5|6|7|7	25	6.25	1220	F5H658_HUMAN
MTOR	FmT-VHL_cis-VZ185	5|0|0|0	5	0.5	0|0|0|0|0|0|0|0|0|6|0|0|0|0|0|0|0|0|0|0	NP_004949.1	1.25	4	0.09	0.35	0.09	0.35	0.09	-7.23	0.83	NP_005264.2|	4|0|0|0	4	1	2549	MTOR_HUMAN
NDUFA5	FmT-VHL_cis-VZ185	6|5|8|8	27	0.86	0|0|0|0|0|0|0|0|0|0|0|0|4|0|0|0|49|35|32|49	NP_004991.1	6.75	4	0	0	0	0	0	-163.84	0.16		2|2|3|2	9	2.25	116	A0A087WXR5_HUMAN
NME4	FmT-VHL_cis-VZ185	4|3|2|2	11	0.86	0|0|0|0|0|0|4|3|0|0|0|0|0|0|0|0|37|29|23|37	NP_005000.1	2.75	4	0	0	0	0	0	-132.08	0.09		3|3|2|2	10	2.5	187	A0A087WVT9_HUMAN
QARS1	FmT-VHL_cis-VZ185	7|7|7|7	28	0.77	3|3|4|5|6|7|5|5|3|12|7|9|8|4|0|6|0|5|4|0	NP_005042.1	7	4	0	0	0	0	0	-23.76	0.78	NP_000066.1|NP_001147.1|NP_006212.1|NP_078943.1|	5|5|5|5	20	5	775	B4DDN1_HUMAN
SFPQ	FmT-VHL_cis-VZ185	65|72|72|82	291	0.85	75|72|74|72|99|76|74|66|92|102|71|43|53|55|52|62|91|81|78|91	NP_005057.1	72.75	4	0	0	0	0	0	-251.31	0.76	NP_003067.3|NP_001138829.1|NP_006212.1|NP_009118.1|NP_056126.1|NP_079199.2|	17|16|17|17	67	16.75	707	SFPQ_HUMAN
USP14	FmT-VHL_cis-VZ185	11|16|9|4	40	0.68	5|4|5|5|7|7|9|12|0|0|2|0|0|0|3|0|0|0|0|0	NP_005142.1	10	4	0	0	0	0	0	-28.31	1.14	NP_002778.1|NP_078943.1|	6|6|7|4	23	5.75	494	UBP14_HUMAN
TIMM50	FmT-VHL_cis-VZ185	36|30|24|31	121	0.81	17|16|23|16|8|12|16|16|24|27|25|18|10|18|17|16|26|26|27|26	NP_001001563.1	30.25	4	0	0	0	0	0	-60.74	1.14	NP_001129611.1|NP_055635.3|NP_056126.1|	6|7|6|6	25	6.25	456	TIM50_HUMAN
PFKL	FmT-VHL_cis-VZ185	17|17|16|16	66	0.84	14|16|11|9|7|8|25|31|38|36|22|7|8|6|5|8|14|15|13|14	NP_002617.3	16.5	4	0	0	0	0	0	-98.09	0.51	NP_055428.1|NP_006824.2|	9|8|7|7	31	7.75	780	PFKAL_HUMAN
PWP2	FmT-VHL_cis-VZ185	8|10|8|11	37	0.81	0|0|2|4|0|0|0|0|0|2|4|9|12|0|3|7|8|21|19|8	NP_005040.2	9.25	4	0	0	0	0	0	-45.65	0.61	NP_056126.1|	6|5|5|8	24	6	919	PWP2_HUMAN
CCT8	FmT-VHL_cis-VZ185	570|536|613|592	2311	0.85	163|159|180|178|103|105|84|80|151|143|194|82|82|78|86|95|366|237|235|366	NP_006576.2	577.75	4	0	0	0	0	0	-351.72	1.92	NP_036205.1|NP_006421.2|NP_001753.1|NP_006422.1|NP_006420.1|NP_110379.2|NP_056271.2|NP_942590.1|NP_001254711.1|NP_000542.1|NP_079184.2|NP_056126.1|NP_006575.2|NP_000098.1|	32|31|33|30	126	31.5	548	TCPQ_HUMAN
CRKL	FmT-VHL_cis-VZ185	13|18|11|12	54	0.86	22|22|19|21|24|25|20|19|15|9|26|26|33|24|23|16|8|11|5|8	NP_005198.1	13.5	4	0	0	0	0	0	-88.76	0.49	NP_858058.1|NP_036379.2|	5|5|4|4	18	4.5	303	CRKL_HUMAN
ARID3A	FmT-VHL_cis-VZ185	4|3|7|8	22	0.12	0|0|0|0|0|0|4|0|0|0|0|0|0|0|0|0|0|0|0|0	NP_005215.1	5.5	4	0.54	0.78	0.54	0.78	0.54	-1.03	5.5		2|2|2|4	10	2.5	593	ARI3A_HUMAN
ERCC4	FmT-VHL_cis-VZ185	8|6|10|7	31	0.25	0|0|0|0|0|0|0|0|0|0|3|0|0|0|0|0|2|2|3|2	NP_005227.1	7.75	4	0.44	0.91	0.44	0.91	0.44	-2.44	3.1	NP_004887.2|NP_001135779.1|NP_001974.1|	4|3|3|3	13	3.25	916	XPF_HUMAN
GLUD1	FmT-VHL_cis-VZ185	12|7|11|3	33	0.86	19|17|14|18|0|0|18|22|20|19|21|0|0|8|6|7|35|30|27|35	NP_005262.1	8.25	4	0	0	0	0	0	-129.5	0.26		7|5|8|3	23	5.75	558	DHE3_HUMAN
SMC3	FmT-VHL_cis-VZ185	35|37|30|27	129	0.82	21|18|22|14|9|8|32|30|26|30|19|15|12|10|7|8|11|11|8|11	NP_005436.1	32.25	4	0	0	0	0	0	-66.96	1.09	NP_001122316.1|NP_003582.2|NP_001121901.1|NP_006824.2|NP_000066.1|NP_612114.1|NP_056126.1|NP_000042.3|NP_001073869.1|	22|21|21|17	81	20.25	1217	SMC3_HUMAN
SAE1	FmT-VHL_cis-VZ185	5|0|6|4	15	0.76	6|10|8|8|0|0|5|4|0|0|6|0|4|0|0|0|6|5|4|6	NP_005491.1	3.75	4	0	0	0	0	0	-36.1	0.47	NP_055428.1|NP_001161461.1|NP_808881.3|NP_060686.1|	2|0|2|2	6	1.5	346	B3KNJ4_HUMAN
UBA2	FmT-VHL_cis-VZ185	16|15|24|24	79	0.71	9|10|5|7|2|0|3|0|9|11|14|9|10|5|3|7|13|12|7|13	NP_005490.1	19.75	4	0	0	0	0	0	-26.17	1.52	NP_005069.2|NP_001123617.1|NP_001032242.1|NP_001265.2|NP_002778.1|NP_808881.3|	11|8|11|12	42	10.5	640	SAE2_HUMAN
N4BP1	FmT-VHL_cis-VZ185	3|0|0|0	3	0.73	0|0|0|0|0|0|0|0|0|0|0|0|0|0|0|0|9|2|0|9	NP_694574.3	0.75	4	0	0	0	0	0	-22.19	0.15		2|0|0|0	2	0.5	896	N4BP1_HUMAN
FBXW11	FmT-VHL_cis-VZ185	4|0|4|3	11	0.3	0|0|0|0|0|0|0|0|0|0|0|0|0|0|0|0|2|0|0|2	NP_387448.2	2.75	4	0.27	0.43	0.27	0.43	0.27	-5.53	2.75	NP_079084.2|NP_005432.1|NP_001444.2|	3|0|3|3	9	2.25	529	FBW1B_HUMAN
SALL2	FmT-VHL_cis-VZ185	3|2|4|9	18	0.66	0|0|0|0|0|0|0|0|0|0|0|0|0|0|0|0|7|3|5|7	NP_005398.1	4.5	4	0	0	0	0	0	-19.54	0.82	NP_003580.1|	2|2|3|4	11	2.75	1007	E7EW59_HUMAN
EIF3G	FmT-VHL_cis-VZ185	7|5|7|8	27	0.77	5|7|5|3|9|6|6|4|5|6|6|2|5|4|3|6|9|11|7|9	NP_003746.2	6.75	4	0	0	0	0	0	-29.25	0.71	NP_006212.1|NP_005783.2|NP_057531.2|	3|3|3|4	13	3.25	320	EIF3G_HUMAN
AKAP8L	FmT-VHL_cis-VZ185	3|3|6|3	15	0.82	5|6|4|6|5|0|2|3|16|17|4|9|13|3|3|0|0|4|3|0	NP_055186.2	3.75	4	0	0	0	0	0	-51.43	0.27	NP_003582.2|	3|2|3|3	11	2.75	646	AKP8L_HUMAN
EIF4B	FmT-VHL_cis-VZ185	5|5|4|7	21	0.86	52|39|38|50|6|4|6|6|24|27|45|14|13|10|13|21|52|35|35|52	NP_001408.2	5.25	4	0	0	0	0	0	-212.72	0.1	NP_001753.1|NP_002361.1|NP_006575.2|	3|4|3|4	14	3.5	611	E7EX17_HUMAN
RPL7L1	FmT-VHL_cis-VZ185	4|0|8|5	17	0.79	6|9|7|6|0|0|5|6|11|10|8|5|8|9|5|6|0|12|10|0	NP_940888.2	4.25	4	0	0	0	0	0	-48.35	0.4	NP_056126.1|	3|0|3|2	8	2	246	RL7L_HUMAN
ACTR1A	FmT-VHL_cis-VZ185	5|4|7|7	23	0.86	8|14|12|13|6|7|4|11|13|7|16|5|7|0|0|0|20|6|10|20	NP_005727.1	5.75	4	0	0	0	0	0	-64.57	0.33	NP_054885.1|NP_001171481.1|NP_659419.3|	3|3|4|5	15	3.75	376	ACTZ_HUMAN
AKAP8	FmT-VHL_cis-VZ185	3|0|0|3	6	0.86	5|3|0|2|0|0|0|0|10|10|3|0|3|0|0|0|6|19|14|6	NP_005849.1	1.5	4	0	0	0	0	0	-59.43	0.11	NP_004665.2|	2|0|0|2	4	1	692	AKAP8_HUMAN
CFL1	FmT-VHL_cis-VZ185	27|31|35|37	130	0.84	23|28|34|27|38|34|45|37|40|39|34|23|18|19|18|22|33|34|31|33	NP_005498.1	32.5	4	0	0	0	0	0	-107.88	0.8	NP_001091.1|NP_006212.1|NP_001030324.2|	7|7|6|6	26	6.5	166	G3V1A4_HUMAN
BCAS2	FmT-VHL_cis-VZ185	18|18|27|27	90	0.75	7|8|5|9|7|11|5|5|6|8|12|18|19|6|4|11|11|11|15|11	NP_005863.1	22.5	4	0	0	0	0	0	-32.39	1.41	NP_597814.1|NP_060544.2|NP_001420.2|NP_002361.1|NP_057487.2|NP_001138787.1|NP_056126.1|NP_005697.2|	6|6|6|7	25	6.25	225	SPF27_HUMAN
G3BP1	FmT-VHL_cis-VZ185	44|47|52|57	200	0.85	49|44|52|43|72|79|73|63|32|31|45|24|30|33|32|28|59|68|72|59	NP_938405.1	50	4	0	0	0	0	0	-205.59	0.68	NP_060517.1|NP_006212.1|	12|14|14|15	55	13.75	466	G3BP1_HUMAN
DNAJA2	FmT-VHL_cis-VZ185	23|20|26|26	95	0.81	15|12|12|9|14|15|13|11|16|12|14|7|10|9|9|13|19|28|17|19	NP_005871.1	23.75	4	0	0	0	0	0	-46.24	1.14	NP_006421.2|NP_110379.2|NP_055093.2|NP_000312.2|NP_001121901.1|NP_003316.3|NP_000542.1|	6|5|5|5	21	5.25	412	DNJA2_HUMAN
LMNB1	FmT-VHL_cis-VZ185	35|34|28|32	129	0.84	22|22|19|24|44|33|21|25|25|22|20|30|32|38|39|29|21|15|20|21	NP_005564.1	32.25	4	0	0	0	0	0	-98.5	0.84	NP_001121901.1|NP_056126.1|	13|16|14|16	59	14.75	586	A0A0D9SFE5_HUMAN
PDIA6	FmT-VHL_cis-VZ185	14|17|21|19	71	0.86	26|22|24|24|16|23|23|27|18|14|21|37|33|23|19|35|15|18|20|15	NP_005733.1	17.75	4	0	0	0	0	0	-104.36	0.54	NP_054885.1|NP_056126.1|NP_004266.2|NP_001165889.1|	6|7|7|7	27	6.75	440	PDIA6_HUMAN
NAMPT	FmT-VHL_cis-VZ185	32|31|20|23	106	0.85	12|20|23|20|12|7|26|30|65|60|24|14|15|13|11|12|20|23|26|20	NP_005737.1	26.5	4	0	0	0	0	0	-139.71	0.59		9|12|8|8	37	9.25	491	A0A0C4DFS8_HUMAN
PSMD14	FmT-VHL_cis-VZ185	5|0|3|0	8	0.86	3|4|4|5|2|3|5|7|20|24|7|7|10|0|0|0|3|3|2|3	NP_005796.1	2	4	0	0	0	0	0	-67.81	0.13	NP_004630.3|NP_001005271.2|NP_006824.2|NP_002778.1|NP_002784.1|NP_003012.1|NP_001020267.1|	2|0|2|0	4	1	310	PSDE_HUMAN
RBBP4	FmT-VHL_cis-VZ185	37|42|39|46	164	0.79	3|2|2|2|10|9|12|12|0|0|0|19|5|2|6|5|27|25|26|27	NP_001128727.1	41	4	0	0	0	0	0	-41.25	1.56	NP_647476.1|NP_001073315.1|NP_060130.3|NP_001005271.2|NP_000312.2|NP_001138829.1|NP_002457.1|NP_000542.1|NP_001019845.1|NP_001147.1|NP_054753.1|NP_002260.2|NP_003580.1|NP_056126.1|NP_115728.2|NP_061152.3|NP_036412.1|	6|5|6|6	23	5.75	424	RBBP4_HUMAN
RHEB	FmT-VHL_cis-VZ185	7|9|19|20	55	0.8	13|10|9|11|5|4|9|10|12|9|11|8|8|7|6|9|19|12|17|19	NP_005605.1	13.75	4	0	0	0	0	0	-55.04	0.81	NP_001175.2|NP_000042.3|	4|3|6|6	19	4.75	184	RHEB_HUMAN
RPS14	FmT-VHL_cis-VZ185	22|23|28|24	97	0.83	18|19|24|24|18|13|20|16|25|27|26|13|17|15|15|13|23|28|27|23	NP_005608.1	24.25	4	0	0	0	0	0	-65.7	0.9	NP_003582.2|NP_006824.2|NP_003591.2|NP_945327.2|NP_000542.1|NP_003580.1|NP_054894.1|	5|4|5|4	18	4.5	151	RS14_HUMAN
SF3B4	FmT-VHL_cis-VZ185	25|22|27|24	98	0.82	2|0|0|2|8|7|10|10|3|4|2|6|0|0|0|4|28|24|23|28	NP_005841.1	24.5	4	0	0	0	0	0	-61.13	0.95	NP_689647.2|NP_057487.2|NP_009118.1|NP_001193867.1|NP_002887.2|	5|5|6|5	21	5.25	424	SF3B4_HUMAN
SF3A1	FmT-VHL_cis-VZ185	55|65|76|80	276	0.84	23|20|21|20|12|19|16|9|11|16|29|34|28|9|11|25|69|57|57|69	NP_005868.1	69	4	0	0	0	0	0	-144.77	1.1	NP_000542.1|NP_002361.1|NP_002784.1|NP_009118.1|NP_056126.1|	18|21|21|20	80	20	793	SF3A1_HUMAN
SLC1A5	FmT-VHL_cis-VZ185	15|13|10|11	49	0.86	26|26|27|26|3|3|13|14|13|16|22|13|11|17|9|13|18|18|18|18	NP_005619.1	12.25	4	0	0	0	0	0	-85.95	0.47		5|5|5|6	21	5.25	541	AAAT_HUMAN
SMNDC1	FmT-VHL_cis-VZ185	10|12|13|10	45	0.69	7|7|4|4|8|7|0|2|3|0|6|0|3|0|0|3|4|10|7|4	NP_005862.1	11.25	4	0	0	0	0	0	-15.8	1.41	NP_004453.3|NP_689764.3|	3|4|4|4	15	3.75	238	SPF30_HUMAN
TRIM28	FmT-VHL_cis-VZ185	102|112|109|121	444	0.85	64|62|56|70|40|46|34|35|51|58|80|24|29|20|20|34|76|82|88|76	NP_005753.1	111	4	0	0	0	0	0	-141.79	1.36	NP_001122316.1|NP_036205.1|NP_006422.1|NP_006420.1|NP_001073315.1|NP_003582.2|NP_001005271.2|NP_001121901.1|NP_001138829.1|NP_001230013.1|NP_003591.2|NP_000542.1|NP_001230005.1|NP_001138887.1|NP_056126.1|NP_001189405.1|NP_000042.3|NP_619649.1|	19|19|16|20	74	18.5	835	TIF1B_HUMAN
ATP5F1C	FmT-VHL_cis-VZ185	33|30|26|24	113	0.84	28|27|32|26|15|17|20|21|41|37|25|19|19|27|23|24|35|28|24|35	NP_001001973.1	28.25	4	0	0	0	0	0	-99.94	0.76	NP_006420.1|NP_002680.2|NP_054885.1|NP_004266.2|NP_006575.2|	6|6|6|6	24	6	298	ATPG_HUMAN
AFTPH	FmT-VHL_cis-VZ185	4|5|8|10	27	0.83	7|7|8|10|2|0|0|0|2|0|2|0|0|0|0|0|27|18|17|27	NP_001002243.1	6.75	4	0	0	0	0	0	-84.82	0.3	NP_001091738.1|	3|3|7|6	19	4.75	908	AFTIN_HUMAN
TBCB	FmT-VHL_cis-VZ185	4|0|0|4	8	0.65	0|0|0|0|4|7|0|3|0|0|0|0|0|0|0|0|0|0|0|0	NP_001272.2	2	4	0	0	0	0	0	-16.03	0.57		3|0|0|2	5	1.25	244	TBCB_HUMAN
EXOSC3	FmT-VHL_cis-VZ185	17|22|17|16	72	0.83	8|8|6|6|0|0|0|3|3|0|9|4|4|0|0|2|16|33|34|16	NP_057126.2	18	4	0	0	0	0	0	-66.99	0.73	NP_005783.2|	4|6|6|6	22	5.5	275	EXOS3_HUMAN
UQCRC2	FmT-VHL_cis-VZ185	8|17|21|21	67	0.86	39|43|35|42|9|17|27|25|85|87|32|14|25|24|19|21|18|29|24|18	NP_003357.2	16.75	4	0	0	0	0	0	-253.21	0.26	NP_001753.1|NP_006420.1|NP_110379.2|NP_055428.1|NP_001129611.1|NP_006575.2|	6|9|10|9	34	8.5	453	H3BUI9_HUMAN
SNRPA1	FmT-VHL_cis-VZ185	12|13|21|20	66	0.86	23|16|22|16|12|14|9|10|14|17|30|16|15|8|6|11|54|48|49|54	NP_003081.2	16.5	4	0	0	0	0	0	-185.65	0.32	NP_689647.2|NP_000542.1|NP_002778.1|NP_777591.2|NP_056126.1|NP_653317.2|	7|6|9|9	31	7.75	255	H0YKK0_HUMAN
SMC4	FmT-VHL_cis-VZ185	8|15|17|15	55	0.67	3|2|3|4|8|5|10|11|5|3|6|4|4|5|0|2|6|4|7|6	NP_001002800.1	13.75	4	0	0	0	0	0	-22.2	1.53	NP_055680.3|	7|11|6|6	30	7.5	1288	E9PD53_HUMAN
DDX21	FmT-VHL_cis-VZ185	82|87|88|87	344	0.85	54|54|52|56|53|60|79|80|57|52|59|69|64|55|64|62|81|155|153|81	NP_004719.2	86	4	0	0	0	0	0	-301.51	0.73	NP_003580.1|NP_056126.1|	20|24|25|21	90	22.5	783	DDX21_HUMAN
PUS7	FmT-VHL_cis-VZ185	14|13|17|17	61	0.67	7|9|6|6|0|0|0|0|0|0|6|0|0|0|0|0|5|10|11|5	NP_061915.2	15.25	4	0	0	0	0	0	-15.92	1.65	NP_055093.2|NP_005096.1|	10|6|13|12	41	10.25	661	PUS7_HUMAN
MTA3	FmT-VHL_cis-VZ185	25|26|34|34	119	0.7	0|0|0|0|0|0|0|0|0|0|0|4|3|0|0|0|18|16|15|18	NP_065795.1	29.75	4	0	0	0	0	0	-25.14	1.78	NP_001129695.1|NP_000042.3|	4|3|5|7	19	4.75	515	F6RRE2_HUMAN
GPATCH8	FmT-VHL_cis-VZ185	4|5|10|6	25	0.7	3|0|0|4|0|0|0|0|0|6|0|0|0|0|0|0|7|6|8|7	NP_001002909.1	6.25	4	0	0	0	0	0	-21.41	0.89	NP_116062.2|	3|4|5|4	16	4	1502	GPTC8_HUMAN
GAPVD1	FmT-VHL_cis-VZ185	3|3|3|0	9	0.86	10|9|8|10|9|13|8|11|5|4|15|2|3|0|0|0|23|13|11|23	NP_056450.2	2.25	4	0	0	0	0	0	-82.86	0.12	NP_001137359.1|NP_647539.1|NP_003591.2|NP_001032242.1|	2|2|3|0	7	1.75	1487	B4DGD8_HUMAN
BYSL	FmT-VHL_cis-VZ185	7|5|2|0	14	0.7	2|0|2|0|0|0|2|0|0|3|2|0|0|0|0|0|3|10|7|3	NP_004044.3	3.5	4	0	0	0	0	0	-25.97	0.61	NP_001122316.1|NP_078943.1|NP_777573.1|	5|3|2|0	10	2.5	437	BYST_HUMAN
HMGXB4	FmT-VHL_cis-VZ185	8|4|8|6	26	0.63	0|0|0|0|0|0|0|0|0|0|0|0|0|0|0|0|3|7|6|3	NP_001003681.1	6.5	4	0	0	0	0	0	-13.05	1.37	NP_004505.2|NP_001157742.1|	4|2|3|2	11	2.75	601	HMGX4_HUMAN
NDUFA6	FmT-VHL_cis-VZ185	3|3|0|0	6	0.81	0|0|0|0|0|0|0|0|0|0|0|0|0|0|0|0|13|9|10|13	NP_002481.2	1.5	4	0	0	0	0	0	-50.57	0.13		2|2|0|0	4	1	154	A0A2Y9D025_HUMAN
ATP5MG	FmT-VHL_cis-VZ185	6|4|0|0	10	0.73	7|4|0|8|0|0|4|4|5|5|4|0|0|5|0|3|0|0|2|0	NP_006467.4	2.5	4	0	0	0	0	0	-28.37	0.4		2|2|0|0	4	1	103	ATP5L_HUMAN
RING1	FmT-VHL_cis-VZ185	10|0|17|15	42	0.5	0|0|0|0|0|0|0|0|0|5|0|0|0|0|0|0|0|8|9|0	NP_002922.2	10.5	4	0.07	0.23	0.07	0.23	0.07	-24.67	1.91	NP_001189405.1|	2|0|3|3	8	2	406	RING1_HUMAN
CHD4	FmT-VHL_cis-VZ185	201|192|238|219	850	0.85	74|75|58|56|51|47|43|47|72|67|120|61|66|37|37|54|182|178|186|182	NP_001264.2	212.5	4	0	0	0	0	0	-365.11	1.17	NP_060130.3|NP_001005271.2|NP_001121901.1|NP_078941.2|NP_003070.3|NP_001138829.1|NP_078997.4|NP_002260.2|NP_004505.2|NP_056126.1|NP_001175.2|NP_000042.3|	48|45|52|48	193	48.25	1912	A0A0C4DGG9_HUMAN
WASL	FmT-VHL_cis-VZ185	13|13|14|20	60	0.84	23|17|18|24|3|4|0|0|7|9|18|0|4|0|2|9|33|24|20|33	NP_003932.3	15	4	0	0	0	0	0	-88.36	0.53		7|6|8|6	27	6.75	505	WASL_HUMAN
CLPP	FmT-VHL_cis-VZ185	3|0|4|7	14	0.72	4|4|6|2|5|6|7|6|0|0|0|4|3|5|4|4|3|4|4|3	NP_006003.1	3.5	4	0	0	0	0	0	-28.37	0.56		2|0|3|3	8	2	277	CLPP_HUMAN
RACK1	FmT-VHL_cis-VZ185	55|62|51|56	224	0.85	41|40|50|38|32|30|47|45|68|68|45|47|53|36|39|39|32|41|37|32	NP_006089.1	56	4	0	0	0	0	0	-139.14	0.94	NP_996896.1|NP_003582.2|NP_001191786.1|NP_000312.2|NP_001230013.1|NP_000542.1|NP_079184.2|NP_056126.1|NP_002651.2|	10|10|12|11	43	10.75	317	RACK1_HUMAN
H1-10	FmT-VHL_cis-VZ185	8|8|9|9	34	0.76	7|9|4|5|7|9|7|7|7|8|5|10|8|3|0|4|5|10|9|5	NP_006017.1	8.5	4	0	0	0	0	0	-24.02	0.89	NP_004887.2|NP_056126.1|	4|4|3|3	14	3.5	213	H1X_HUMAN
MAT2A	FmT-VHL_cis-VZ185	14|11|15|13	53	0.82	13|17|13|17|19|25|8|10|9|6|6|15|13|12|12|11|11|13|11|11	NP_005902.1	13.25	4	0	0	0	0	0	-56.68	0.68		5|5|6|5	21	5.25	395	METK2_HUMAN
MEF2D	FmT-VHL_cis-VZ185	2|4|2|2	10	0.01	0|0|0|0|0|0|0|0|0|0|0|0|0|0|0|0|0|0|0|0	NP_005911.1	2.5	4	0.91	1	0.91	1	0.91	2	25	NP_000235.2|	2|3|2|2	9	2.25	521	Q05BX2_HUMAN
NAP1L4	FmT-VHL_cis-VZ185	24|18|21|23	86	0.82	10|6|10|8|7|5|13|10|10|11|21|4|2|0|0|0|24|25|24|24	NP_005960.1	21.5	4	0	0	0	0	0	-62.14	0.89	NP_066390.1|NP_001420.2|	6|5|5|6	22	5.5	375	NP1L4_HUMAN
SCML2	FmT-VHL_cis-VZ185	11|8|8|6	33	0.8	0|3|3|0|11|13|15|17|0|3|4|4|4|0|0|3|10|8|11|10	NP_006080.1	8.25	4	0	0	0	0	0	-45.1	0.59		6|5|5|5	21	5.25	700	SCML2_HUMAN
TSNAX	FmT-VHL_cis-VZ185	9|7|6|8	30	0.76	5|4|4|2|0|3|2|0|6|2|2|0|0|0|0|0|11|6|7|11	NP_005990.1	7.5	4	0	0	0	0	0	-24.52	0.86	NP_062538.5|NP_001123617.1|NP_004647.1|NP_001128690.1|NP_113640.1|NP_057474.2|	5|3|3|6	17	4.25	290	Q5VVQ1_HUMAN
NCLN	FmT-VHL_cis-VZ185	5|6|0|4	15	0.79	3|3|3|5|0|0|5|6|14|15|3|2|3|3|0|0|4|3|3|4	NP_064555.2	3.75	4	0	0	0	0	0	-44.59	0.38		4|4|0|2	10	2.5	563	A0A0C4DGP7_HUMAN
RAVER2	FmT-VHL_cis-VZ185	5|4|7|10	26	0.49	3|0|0|0|0|0|0|0|0|0|0|0|0|0|0|0|3|2|5|3	NP_060681.2	6.5	4	0.09	0.35	0.09	0.35	0.09	-8.62	1.86		3|3|3|4	13	3.25	678	RAVR2_HUMAN
SIN3B	FmT-VHL_cis-VZ185	3|3|0|4	10	0.86	0|0|0|0|29|29|12|15|0|0|0|0|0|0|0|0|0|0|0|0	NP_056075.1	2.5	4	0	0	0	0	0	-94.69	0.12	NP_071936.2|NP_001036068.1|NP_004505.2|NP_078821.2|	2|2|0|3	7	1.75	1162	M0QYC5_HUMAN
FKBP8	FmT-VHL_cis-VZ185	3|3|4|4	14	0.86	7|7|5|6|6|4|0|0|2|0|0|11|7|6|0|7|5|6|6|5	NP_036313.3	3.5	4	0	0	0	0	0	-27.43	0.44	NP_000542.1|NP_002778.1|NP_002784.1|NP_054894.1|	2|3|2|2	9	2.25	413	FKBP8_HUMAN
USP48	FmT-VHL_cis-VZ185	3|3|4|0	10	0.06	0|0|0|0|0|0|0|0|0|0|0|0|0|0|0|0|0|0|0|0	NP_115612.4	2.5	4	0.74	1	0.74	1	0.74	-2.54	25		3|3|2|0	8	2	1035	UBP48_HUMAN
HNRNPL	FmT-VHL_cis-VZ185	46|39|53|39	177	0.85	26|30|27|30|59|50|29|31|25|27|37|57|50|29|27|43|87|96|98|87	NP_001524.2	44.25	4	0	0	0	0	0	-288.06	0.48	NP_001121901.1|NP_000542.1|NP_002361.1|NP_056126.1|	9|10|11|11	41	10.25	589	B4DVF8_HUMAN
PSMD4	FmT-VHL_cis-VZ185	5|4|4|4	17	0.75	3|3|0|0|4|4|8|9|7|4|4|2|2|3|0|2|0|2|0|0	NP_002801.1	4.25	4	0	0	0	0	0	-21.41	0.61	NP_003582.2|NP_001137359.1|NP_001191786.1|NP_001157567.1|NP_002778.1|NP_002784.1|NP_001129611.1|NP_001124192.1|	2|2|2|3	9	2.25	377	PSMD4_HUMAN
IPO8	FmT-VHL_cis-VZ185	15|14|18|16	63	0.75	5|6|6|6|2|0|0|0|3|4|5|0|0|0|0|0|17|6|9|17	NP_006381.2	15.75	4	0	0	0	0	0	-24.62	1.29		10|9|7|9	35	8.75	1037	IPO8_HUMAN
RBBP5	FmT-VHL_cis-VZ185	15|16|14|13	58	0.3	0|0|0|0|0|0|0|0|3|0|0|0|2|0|0|0|4|7|7|4	NP_001180201.1	14.5	4	0.28	0.63	0.28	0.63	0.28	-3.24	2.64	NP_001180394.1|NP_001420.2|NP_060250.2|NP_055527.1|NP_683692.2|NP_055542.1|NP_054790.2|NP_005911.1|NP_003580.1|NP_004505.2|NP_066963.2|NP_733751.2|NP_055408.2|NP_000235.2|	8|6|7|5	26	6.5	500	RBBP5_HUMAN
SCD	FmT-VHL_cis-VZ185	4|0|0|0	4	0.51	2|0|0|0|0|0|0|0|3|0|0|0|0|0|0|0|0|0|0|0	NP_005054.3	1	4	0.06	0.26	0.06	0.26	0.06	-6.54	0.8	NP_683759.1|	2|0|0|0	2	0.5	359	SCD_HUMAN
WIPI2	FmT-VHL_cis-VZ185	6|7|14|15	42	0.84	21|14|19|14|15|19|11|7|10|7|17|5|4|0|0|8|35|19|18|35	NP_057087.2	10.5	4	0	0	0	0	0	-101.1	0.38	NP_006824.2|	5|4|6|7	22	5.5	436	WIPI2_HUMAN
SF3B1	FmT-VHL_cis-VZ185	212|224|234|229	899	0.86	102|107|101|91|32|31|18|21|65|72|154|67|55|30|34|75|269|250|248|269	NP_036565.2	224.75	4	0	0	0	0	0	-611.55	0.87	NP_002361.1|NP_004505.2|NP_009118.1|NP_056126.1|NP_078821.2|	49|52|46|44	191	47.75	1304	B4DGZ4_HUMAN
SF3B3	FmT-VHL_cis-VZ185	181|172|202|194	749	0.85	101|100|98|92|20|24|42|35|67|78|93|49|41|47|46|74|217|198|185|217	NP_036558.3	187.25	4	0	0	0	0	0	-474.89	0.92	NP_006422.1|NP_003582.2|NP_001121901.1|NP_002361.1|NP_003580.1|NP_009118.1|NP_056126.1|	37|37|35|36	145	36.25	1217	SF3B3_HUMAN
KDM2B	FmT-VHL_cis-VZ185	14|11|14|17	56	0.03	0|0|0|2|0|0|0|0|5|4|3|3|3|0|0|0|3|0|4|3	NP_001005366.1	14	4	0.79	1	0.79	1	0.79	-0.94	3.5	NP_116062.2|NP_001138829.1|NP_055063.1|	6|4|6|7	23	5.75	1265	A0A0C4DGG3_HUMAN
DOCK7	FmT-VHL_cis-VZ185	5|6|7|9	27	0.86	32|31|29|28|3|5|2|3|25|30|58|18|12|6|0|13|93|50|52|93	NP_212132.2	6.75	4	0	0	0	0	0	-307.4	0.09	NP_001092253.1|NP_001147.1|	3|3|4|7	17	4.25	2109	DOCK7_HUMAN
RAN	FmT-VHL_cis-VZ185	63|59|71|60	253	0.84	34|26|25|20|38|39|63|71|43|50|42|26|22|35|37|35|39|56|54|39	NP_006316.1	63.25	4	0	0	0	0	0	-131.51	1.04	NP_647476.1|NP_002614.2|NP_001138829.1|NP_003214.1|NP_006332.3|NP_002361.1|NP_002260.2|NP_001257869.1|NP_056126.1|	10|8|9|9	36	9	216	B4DV51_HUMAN
ATP5PD	FmT-VHL_cis-VZ185	13|18|14|22	67	0.8	12|14|13|6|0|0|14|13|8|0|10|17|14|13|11|21|16|17|14|16	NP_001003785.1	16.75	4	0	0	0	0	0	-46.31	0.94	NP_054885.1|	5|4|4|4	17	4.25	137	ATP5H_HUMAN
CFDP1	FmT-VHL_cis-VZ185	13|16|15|16	60	0.71	9|5|7|8|0|0|0|0|6|0|6|0|0|0|2|0|11|9|9|11	NP_006315.1	15	4	0	0	0	0	0	-18.53	1.5	NP_061973.1|NP_006653.2|NP_006746.1|	5|6|6|5	22	5.5	299	CFDP1_HUMAN
CAPZA1	FmT-VHL_cis-VZ185	24|21|26|27	98	0.86	29|34|15|26|42|42|24|27|16|18|34|24|25|12|11|22|41|29|34|41	NP_006126.1	24.5	4	0	0	0	0	0	-123.47	0.59	NP_647539.1|NP_002361.1|NP_003012.1|NP_056126.1|NP_001122390.1|	6|10|8|8	32	8	286	CAZA1_HUMAN
CAPZA2	FmT-VHL_cis-VZ185	18|20|17|16	71	0.83	14|24|26|29|18|10|18|12|21|11|20|10|8|9|6|15|21|15|15|21	NP_006127.1	17.75	4	0	0	0	0	0	-68.53	0.71	NP_001091.1|NP_079184.2|NP_055598.1|NP_003012.1|NP_056126.1|NP_001213.2|NP_001171691.1|	4|5|5|5	19	4.75	286	CAZA2_HUMAN
CCT2	FmT-VHL_cis-VZ185	958|962|919|903	3742	0	117|105|121|111|111|119|104|89|71|71|99|62|55|53|50|90|212|191|193|212	NP_006422.1	935.5	4	1	1	1	1	1	445.63	4.63	NP_006420.1|NP_110379.2|NP_001091.1|NP_001254711.1|NP_000542.1|NP_079184.2|NP_001129611.1|NP_056126.1|NP_078928.3|NP_006575.2|NP_000098.1|	31|32|30|30	123	30.75	535	TCPB_HUMAN
CCT7	FmT-VHL_cis-VZ185	390|354|285|314	1343	0	72|52|69|55|56|48|53|54|33|37|42|22|26|28|31|44|101|81|83|101	NP_006420.1	335.75	4	1	1	1	1	1	52.95	3.67	NP_110379.2|NP_001193762.1|NP_942590.1|NP_000542.1|NP_001147.1|NP_079184.2|NP_057144.1|NP_002778.1|NP_006575.2|NP_000098.1|	26|25|26|24	101	25.25	543	TCPH_HUMAN
HEXIM1	FmT-VHL_cis-VZ185	11|13|15|14	53	0.55	0|0|0|0|0|0|0|0|0|0|3|0|0|0|0|2|4|8|9|4	NP_006451.1	13.25	4	0.02	0.06	0.02	0.06	0.02	-8.3	2.12		5|4|4|4	17	4.25	359	HEXI1_HUMAN
ORC2	FmT-VHL_cis-VZ185	35|31|32|32	130	0.75	4|5|0|3|5|7|3|5|2|0|6|0|0|0|0|0|16|21|22|16	NP_006181.1	32.5	4	0	0	0	0	0	-23.76	1.73	NP_112190.2|NP_064550.3|NP_001420.2|NP_001186084.1|NP_001171481.1|NP_005096.1|	12|12|9|9	42	10.5	577	ORC2_HUMAN
TAF6L	FmT-VHL_cis-VZ185	5|5|5|7	22	0.65	0|0|0|0|0|0|0|0|0|0|0|0|0|0|0|0|8|0|3|8	NP_006464.1	5.5	4	0	0	0	0	0	-11.07	1.16	NP_056091.1|	3|4|5|5	17	4.25	622	TAF6L_HUMAN
CDIPT	FmT-VHL_cis-VZ185	7|9|6|5	27	0.67	3|0|0|3|2|3|4|4|7|5|4|6|2|0|0|5|0|4|4|0	NP_006310.1	6.75	4	0	0	0	0	0	-15.12	1.17	NP_612361.1|	3|5|3|2	13	3.25	213	B3KY94_HUMAN
PPP1R2	FmT-VHL_cis-VZ185	5|5|8|3	21	0.74	4|2|4|3|0|0|0|0|0|2|4|0|0|0|0|0|11|2|5|11	NP_006232.1	5.25	4	0	0	0	0	0	-26.27	0.68		3|3|3|2	11	2.75	205	IPP2_HUMAN
PKN2	FmT-VHL_cis-VZ185	13|12|16|19	60	0.83	6|15|11|16|2|3|5|5|7|7|17|4|5|3|3|4|30|27|22|30	NP_006247.1	15	4	0	0	0	0	0	-85.5	0.55	NP_001753.1|NP_005154.2|NP_009011.1|NP_057283.1|NP_002651.2|	10|9|10|14	43	10.75	984	B1AL79_HUMAN
PSME1	FmT-VHL_cis-VZ185	3|3|3|4	13	0.75	3|4|0|2|0|0|5|0|0|4|0|0|2|0|0|0|8|0|2|8	NP_788955.1	3.25	4	0	0	0	0	0	-20.43	0.52	NP_001005271.2|NP_002613.2|NP_001092253.1|NP_056091.1|NP_001138887.1|NP_002778.1|NP_002784.1|	2|2|2|3	9	2.25	250	PSME1_HUMAN
RAD21	FmT-VHL_cis-VZ185	2|0|0|2	4	0.63	0|0|0|0|0|0|2|0|0|0|0|2|0|3|0|2|0|0|0|0	NP_006256.1	1	4	0	0	0	0	0	-10.89	0.44	NP_003580.1|NP_036423.4|NP_071375.1|NP_002906.1|NP_775873.2|	2|0|0|2	4	1	631	RAD21_HUMAN
IPO7	FmT-VHL_cis-VZ185	66|60|73|71	270	0.85	36|36|28|34|10|10|14|13|35|33|40|9|9|8|7|18|69|160|156|69	NP_006382.1	67.5	4	0	0	0	0	0	-327.86	0.59	NP_055093.2|NP_001137307.1|NP_006388.2|NP_002349.1|	14|14|16|15	59	14.75	1038	IPO7_HUMAN
RBM14-RBM4	FmT-VHL_cis-VZ185	21|27|19|15	82	0.82	0|0|2|0|2|3|0|2|0|0|0|0|0|0|2|0|21|25|32|21	NP_001185774.1	20.5	4	0	0	0	0	0	-69.51	0.83	NP_056126.1|	12|12|11|8	43	10.75	339	A0A0A6YYI9_HUMAN
TIMM23	FmT-VHL_cis-VZ185	6|8|9|6	29	0.79	0|0|7|5|5|0|8|9|15|10|5|5|5|0|0|0|2|7|10|2	NP_006318.1	7.25	4	0	0	0	0	0	-33.15	0.66		3|4|5|4	16	4	209	TIM23_HUMAN
TSG101	FmT-VHL_cis-VZ185	7|7|5|9	28	0.82	11|12|9|9|0|0|0|0|8|9|15|2|0|0|0|0|22|7|11|22	NP_006283.1	7	4	0	0	0	0	0	-62.88	0.39	NP_004630.3|NP_061973.1|NP_064550.3|NP_006824.2|NP_945327.2|NP_001420.2|NP_001129293.1|NP_079436.4|NP_078943.1|NP_001120690.1|	4|4|3|4	15	3.75	390	TS101_HUMAN
PPIH	FmT-VHL_cis-VZ185	30|24|27|26	107	0.79	7|5|6|6|4|0|0|0|6|0|12|14|8|3|4|12|16|26|21|16	NP_006338.1	26.75	4	0	0	0	0	0	-36.96	1.35		8|8|8|7	31	7.75	177	PPIH_HUMAN
VARS1	FmT-VHL_cis-VZ185	19|17|19|15	70	0.86	23|20|16|23|6|11|18|19|50|48|23|5|5|5|4|6|40|22|22|40	NP_006286.1	17.5	4	0	0	0	0	0	-149.31	0.39	NP_006421.2|NP_000542.1|NP_060250.2|NP_001444.2|	12|9|12|9	42	10.5	1264	SYVC_HUMAN
GCN1	FmT-VHL_cis-VZ185	44|43|82|94	263	0.85	50|39|47|38|49|50|90|96|81|81|62|36|34|7|6|21|73|48|40|73	NP_006827.1	65.75	4	0	0	0	0	0	-259.08	0.76	NP_055428.1|NP_000113.1|NP_056126.1|	30|28|36|41	135	33.75	2671	GCN1_HUMAN
HMCES	FmT-VHL_cis-VZ185	12|6|8|11	37	0.66	2|0|3|6|0|0|0|0|2|0|4|0|0|0|0|0|6|8|7|6	NP_064572.2	9.25	4	0	0	0	0	0	-17.19	1.37		5|5|4|6	20	5	354	E7EMP6_HUMAN
DNTTIP2	FmT-VHL_cis-VZ185	3|3|12|23	41	0.83	4|7|6|8|0|0|0|2|0|4|9|10|9|0|3|6|14|39|39|14	NP_055412.2	10.25	4	0	0	0	0	0	-105.6	0.39	NP_001193762.1|NP_056126.1|	2|3|9|12	26	6.5	756	TDIF2_HUMAN
NUP160	FmT-VHL_cis-VZ185	8|5|10|6	29	0.74	3|0|0|0|0|0|0|0|13|7|3|6|2|6|0|7|4|5|6|4	NP_056046.1	7.25	4	0	0	0	0	0	-24.39	0.88	NP_001137448.1|NP_942590.1|NP_056126.1|	4|3|5|3	15	3.75	1436	NU160_HUMAN
ARHGAP17	FmT-VHL_cis-VZ185	2|2|2|0	6	0.7	0|2|0|0|0|0|0|0|0|0|0|0|0|0|0|0|6|2|2|6	NP_001006635.1	1.5	4	0	0	0	0	0	-18.4	0.38	NP_060298.2|	2|2|2|0	6	1.5	881	RHG17_HUMAN
EIF2A	FmT-VHL_cis-VZ185	17|15|12|14	58	0.83	21|23|17|20|10|9|15|13|11|14|24|4|4|4|2|3|26|20|13|26	NP_114414.2	14.5	4	0	0	0	0	0	-75.44	0.59	NP_078941.2|NP_000391.1|NP_056040.2|NP_002887.2|NP_001153239.1|	10|10|8|10	38	9.5	585	F8WAE5_HUMAN
SETD1A	FmT-VHL_cis-VZ185	7|7|5|8	27	0	0|0|0|0|0|0|0|0|0|0|0|0|0|0|0|0|0|0|0|0	NP_055527.1	6.75	4	1	1	1	1	1	7.27	67.5	NP_683692.2|NP_055408.2|	6|4|4|7	21	5.25	1707	SET1A_HUMAN
RBM25	FmT-VHL_cis-VZ185	27|25|24|23	99	0.81	7|5|6|6|5|0|0|0|9|8|10|10|6|2|4|5|24|21|20|24	NP_067062.1	24.75	4	0	0	0	0	0	-47.15	1.11	NP_060653.3|NP_277021.1|NP_055982.2|NP_056126.1|	13|11|13|12	49	12.25	843	RBM25_HUMAN
RPP40	FmT-VHL_cis-VZ185	22|18|29|26	95	0.81	3|2|0|0|0|0|0|0|3|3|4|0|0|0|0|0|18|33|26|18	NP_006629.2	23.75	4	0	0	0	0	0	-59.99	1	NP_001092253.1|NP_002906.1|	6|4|7|6	23	5.75	363	A0A087X1N3_HUMAN
SF3B2	FmT-VHL_cis-VZ185	76|66|78|79	299	0.85	19|21|25|21|15|22|12|14|11|13|37|24|18|14|12|24|62|77|68|62	NP_006833.2	74.75	4	0	0	0	0	0	-143.38	1.11	NP_001121901.1|NP_002361.1|NP_056126.1|NP_005096.1|	25|25|28|25	103	25.75	895	SF3B2_HUMAN
PHF14	FmT-VHL_cis-VZ185	2|0|0|4	6	0.47	0|0|0|0|0|0|0|0|0|0|0|0|0|0|0|0|0|0|4|0	NP_055475.2	1.5	4	0.13	0.41	0.13	0.41	0.13	-4.98	1.5		2|0|0|2	4	1	888	A0A0U1RRH6_HUMAN
NOP14	FmT-VHL_cis-VZ185	2|4|4|8	18	0.82	2|2|3|4|0|0|0|0|0|0|0|3|0|0|0|0|5|31|30|5	NP_003694.1	4.5	4	0	0	0	0	0	-70.62	0.25		2|3|4|5	14	3.5	857	NOP14_HUMAN
CTNNA1	FmT-VHL_cis-VZ185	5|0|0|3	8	0.78	4|5|2|7|0|0|4|0|0|4|6|0|3|2|0|7|11|2|4|11	NP_001894.2	2	4	0	0	0	0	0	-40.54	0.22	NP_003582.2|NP_005154.2|NP_056126.1|	3|0|0|2	5	1.25	906	G3XAM7_HUMAN
L3MBTL3	FmT-VHL_cis-VZ185	3|4|7|9	23	0.84	5|2|0|2|0|0|0|0|0|0|5|0|0|0|0|0|28|22|17|28	NP_001007103.1	5.75	4	0	0	0	0	0	-94.54	0.24	NP_937987.2|NP_612361.1|NP_001230005.1|	3|2|4|5	14	3.5	755	LMBL3_HUMAN
BRIX1	FmT-VHL_cis-VZ185	15|10|15|15	55	0.82	8|8|6|6|4|4|16|14|4|5|7|17|10|10|9|12|7|24|24|7	NP_060791.3	13.75	4	0	0	0	0	0	-61.66	0.68	NP_054885.1|NP_001138887.1|NP_056126.1|	9|7|6|7	29	7.25	353	BRX1_HUMAN
XAB2	FmT-VHL_cis-VZ185	319|294|356|351	1320	0.86	162|157|162|158|0|0|0|2|188|183|257|189|188|74|77|177|313|281|265|313	NP_064581.2	330	4	0	0	0	0	0	-608.08	1.13	NP_060544.2|NP_002361.1|NP_056126.1|NP_005697.2|	33|33|32|32	130	32.5	855	SYF1_HUMAN
MAP2K1	FmT-VHL_cis-VZ185	6|4|5|4	19	0.77	2|0|0|0|0|0|4|8|11|12|4|0|0|0|0|0|3|0|0|3	NP_002746.1	4.75	4	0	0	0	0	0	-28.23	0.54	NP_001123617.1|NP_647539.1|NP_003591.2|NP_444271.2|	5|2|4|2	13	3.25	393	H3BRW9_HUMAN
GTPBP4	FmT-VHL_cis-VZ185	33|33|30|26	122	0.84	21|20|25|25|9|10|18|20|22|25|29|31|29|9|7|16|25|47|46|25	NP_036473.2	30.5	4	0	0	0	0	0	-100.76	0.8	NP_056126.1|NP_004266.2|	13|15|12|11	51	12.75	634	Q5T3R7_HUMAN
NCL	FmT-VHL_cis-VZ185	87|86|94|98	365	0.85	37|37|43|36|61|62|62|69|32|30|42|73|73|53|57|69|65|162|183|65	NP_005372.2	91.25	4	0	0	0	0	0	-314.06	0.74	NP_003582.2|NP_000312.2|NP_006824.2|NP_003591.2|NP_000542.1|NP_003580.1|NP_001129611.1|NP_056126.1|NP_065691.2|NP_777573.1|	16|16|16|17	65	16.25	710	NUCL_HUMAN
KRT9	FmT-VHL_cis-VZ185	14|15|19|17	65	0.86	3|5|10|12|27|27|12|11|0|0|4|64|61|130|137|163|13|23|21|13	NP_000217.2	16.25	4	0	0	0	0	0	-491.34	0.13	NP_003582.2|NP_006824.2|NP_002361.1|NP_003580.1|NP_065691.2|	8|7|8|6	29	7.25	623	K1C9_HUMAN
HNRNPAB	FmT-VHL_cis-VZ185	20|26|30|22	98	0.85	18|16|16|18|18|16|18|18|10|12|25|29|26|18|20|22|44|45|45|44	NP_112556.2	24.5	4	0	0	0	0	0	-137.66	0.55	NP_067013.1|NP_003582.2|NP_006824.2|NP_000542.1|NP_003580.1|NP_056126.1|NP_065691.2|	6|8|7|6	27	6.75	332	ROAA_HUMAN
IRGQ	FmT-VHL_cis-VZ185	2|0|2|0	4	0.24	0|0|0|0|0|0|0|0|0|0|0|0|0|0|0|0|0|0|0|0	NP_001007562.1	1	4	0.44	0.88	0.44	0.88	0.44	-2.54	10		2|0|2|0	4	1	623	IRGQ_HUMAN
IGF2BP2	FmT-VHL_cis-VZ185	14|13|0|13	40	0.84	15|14|12|11|5|4|17|15|32|37|13|5|4|0|0|5|18|20|20|18	NP_001007226.1	10	4	0	0	0	0	0	-121.73	0.37		5|5|0|4	14	3.5	556	F8W930_HUMAN
AP_000198.1	FmT-VHL_cis-VZ185	14|14|22|19	69	0.78	8|8|4|8|5|5|15|15|0|2|6|10|12|17|16|12|8|9|9|8	AP_000198.1	17.25	4	0	0	0	0	0	-37.34	1.1		5|5|7|7	24	6	176
AP_000199.1	FmT-VHL_cis-VZ185	41|44|49|49	183	0.86	55|52|46|41|47|53|61|72|77|73|147|102|122|71|68|75|80|80|79|80	AP_000199.1	45.75	4	0	0	0	0	0	-367.7	0.41		9|8|8|8	33	8.25	496	E1B55_ADE05
STUB1	FmT-VHL_cis-VZ185	20|18|18|17	73	0.79	13|9|14|14|5|3|13|14|5|3|9|4|5|5|3|5|17|13|15|17	NP_005852.2	18.25	4	0	0	0	0	0	-32.95	1.16	NP_036205.1|NP_006420.1|NP_055093.2|NP_005154.2|NP_001091896.1|NP_001123617.1|NP_001129036.1|NP_001230013.1|NP_001254711.1|NP_000542.1|NP_001015048.1|NP_000113.1|NP_001189405.1|NP_078928.3|NP_005350.1|NP_000235.2|NP_003257.1|	7|7|5|6	25	6.25	303	CHIP_HUMAN
IGF2BP1	FmT-VHL_cis-VZ185	29|32|31|34	126	0.84	31|26|24|26|20|28|34|31|33|31|26|22|24|26|26|22|32|52|49|32	NP_006537.3	31.5	4	0	0	0	0	0	-109.68	0.75	NP_003582.2|NP_003591.2|NP_003580.1|NP_056126.1|	9|10|8|10	37	9.25	577	IF2B1_HUMAN
WDR18	FmT-VHL_cis-VZ185	3|4|0|6	13	0.8	4|4|3|2|0|0|0|0|13|16|3|6|5|0|0|0|5|4|8|5	NP_077005.2	3.25	4	0	0	0	0	0	-48.14	0.3	NP_065971.2|NP_001121901.1|NP_001147.1|NP_055204.2|NP_056126.1|	3|4|0|2	9	2.25	432	WDR18_HUMAN
WDR33	FmT-VHL_cis-VZ185	6|9|6|3	24	0.78	0|0|0|0|0|0|0|0|0|0|0|0|0|0|0|0|9|12|13|9	NP_060853.3	6	4	0	0	0	0	0	-38.79	0.56	NP_054885.1|NP_004259.3|NP_001186084.1|	4|5|5|3	17	4.25	1336	WDR33_HUMAN
HP1BP3	FmT-VHL_cis-VZ185	14|13|18|13	58	0.8	7|13|7|9|4|7|6|7|4|7|10|4|4|0|0|3|15|17|19|15	NP_057371.2	14.5	4	0	0	0	0	0	-41.65	0.88	NP_056126.1|	6|5|10|5	26	6.5	553	HP1B3_HUMAN
CPSF1	FmT-VHL_cis-VZ185	33|20|22|19	94	0.74	4|6|4|10|0|3|5|3|2|0|4|8|5|3|2|5|20|13|17|20	NP_037423.2	23.5	4	0	0	0	0	0	-36.22	1.34	NP_001137359.1|NP_001005271.2|NP_001121901.1|NP_008882.2|NP_006824.2|NP_443109.2|NP_056126.1|NP_001128690.1|	19|11|13|12	55	13.75	1443	CPSF1_HUMAN
RBMX	FmT-VHL_cis-VZ185	21|22|20|19	82	0.81	18|12|14|12|18|21|14|12|6|7|8|19|22|6|11|13|11|12|14|11	NP_002130.2	20.5	4	0	0	0	0	0	-45.02	1.02	NP_060366.1|NP_002361.1|NP_006766.1|NP_056126.1|NP_005096.1|NP_113640.1|	5|5|7|5	22	5.5	391	RBMX_HUMAN
FAM98A	FmT-VHL_cis-VZ185	4|0|5|4	13	0.73	3|4|5|2|3|0|5|3|6|6|5|2|0|0|0|0|5|7|4|5	NP_056290.3	3.25	4	0	0	0	0	0	-27.24	0.54	NP_003582.2|	3|0|4|2	9	2.25	518	FA98A_HUMAN
TFIP11	FmT-VHL_cis-VZ185	28|32|32|32	124	0.8	0|0|2|2|0|3|2|4|3|5|12|2|0|0|0|4|25|19|20|25	NP_001008697.1	31	4	0	0	0	0	0	-40	1.39	NP_001072986.1|NP_003070.3|NP_001180394.1|NP_055677.3|NP_004259.3|NP_065907.2|NP_057709.2|NP_001129695.1|NP_001193867.1|NP_005697.2|NP_005546.2|	12|15|12|13	52	13	837	TFP11_HUMAN
TUBA1B	FmT-VHL_cis-VZ185	234|0|233|246	713	0.84	0|34|41|33|0|0|0|0|0|0|49|19|155|133|0|142|0|0|0|0	NP_006073.2	178.25	4	0	0	0	0	0	-536.27	1.49	NP_055063.1|NP_003580.1|NP_056126.1|	3|0|4|4	11	2.75	451	TBA1B_HUMAN
CKAP5	FmT-VHL_cis-VZ185	5|3|13|15	36	0.86	13|23|15|23|23|35|41|35|6|7|5|7|9|5|0|15|38|27|17|38	NP_001008938.1	9	4	0	0	0	0	0	-156.99	0.24	NP_003214.1|NP_054885.1|NP_065799.1|NP_002651.2|	3|3|10|12	28	7	2032	CKAP5_HUMAN
GNAI3	FmT-VHL_cis-VZ185	9|12|7|5	33	0.49	0|2|0|0|5|2|0|5|0|0|0|0|0|2|4|3|0|0|0|0	NP_006487.1	8.25	4	0.1	0.38	0.1	0.38	0.1	-9.82	1.94	NP_001193996.1|NP_005264.2|	4|6|2|2	14	3.5	354	GNAI3_HUMAN
NCOA2	FmT-VHL_cis-VZ185	3|4|3|0	10	0.57	0|2|0|0|0|0|0|0|0|7|0|0|0|0|0|0|0|0|0|0	NP_006531.1	2.5	4	0.01	0.03	0.01	0.03	0.01	-10.26	1.11	NP_848514.1|NP_000066.1|NP_001420.2|NP_001167558.1|NP_054790.2|NP_001175.2|	3|2|3|0	8	2	1464	NCOA2_HUMAN
PGRMC1	FmT-VHL_cis-VZ185	17|17|19|20	73	0.74	9|7|9|7|6|5|12|14|0|8|6|0|0|11|11|6|12|10|10|12	NP_006658.1	18.25	4	0	0	0	0	0	-21.59	1.46	NP_000542.1|	6|5|6|6	23	5.75	195	PGRC1_HUMAN
HSPA8	FmT-VHL_cis-VZ185	263|246|290|271	1070	0.86	150|153|153|146|192|196|119|137|127|124|171|124|122|111|122|131|295|229|233|295	NP_006588.1	267.5	4	0	0	0	0	0	-571.94	1.02	NP_110379.2|NP_003582.2|NP_055093.2|NP_005154.2|NP_277021.1|NP_597814.1|NP_001230013.1|NP_006824.2|NP_003591.2|NP_001254711.1|NP_000066.1|NP_000542.1|NP_055063.1|NP_002361.1|NP_001129293.1|NP_003062.2|NP_057487.2|NP_002778.1|NP_003012.1|NP_003580.1|NP_001135971.1|NP_065691.2|NP_001171691.1|NP_000042.3|NP_000235.2|NP_150628.3|NP_003257.1|	21|21|23|23	88	22	646	A8K7Q2_HUMAN
NUDC	FmT-VHL_cis-VZ185	27|30|35|33	125	0.85	29|28|26|33|27|30|18|22|18|23|31|14|11|14|23|17|56|34|40|56	NP_006591.1	31.25	4	0	0	0	0	0	-130.74	0.67	NP_001135822.1|NP_060676.2|NP_001254711.1|NP_000542.1|NP_004887.2|NP_005264.2|	9|11|9|9	38	9.5	331	NUDC_HUMAN
POP4	FmT-VHL_cis-VZ185	10|5|10|8	33	0.69	0|0|0|0|0|0|0|0|0|0|0|0|0|0|0|0|5|9|8|5	NP_006618.1	8.25	4	0	0	0	0	0	-18.75	1.22	NP_001092253.1|	4|3|4|4	15	3.75	220	RPP29_HUMAN
PSMC4	FmT-VHL_cis-VZ185	20|24|32|29	105	0.83	13|17|13|9|12|11|5|9|41|37|10|16|27|12|15|28|20|19|21|20	NP_006494.1	26.25	4	0	0	0	0	0	-92.88	0.79	NP_000312.2|NP_001254711.1|NP_002778.1|NP_002784.1|NP_001020267.1|	8|10|13|10	41	10.25	418	PRS6B_HUMAN
RUVBL2	FmT-VHL_cis-VZ185	38|45|44|42	169	0.84	39|36|49|47|32|46|36|31|18|18|44|21|21|17|18|21|51|31|34|51	NP_006657.1	42.25	4	0	0	0	0	0	-122.66	0.85	NP_056386.2|NP_061973.1|NP_001121901.1|NP_001137307.1|NP_001193762.1|NP_001230013.1|NP_001231509.1|NP_001420.2|NP_004453.3|NP_006653.2|NP_001091738.1|NP_056126.1|NP_689531.2|NP_005096.1|NP_000526.1|	14|15|14|12	55	13.75	463	M0QXZ7_HUMAN
KHDRBS1	FmT-VHL_cis-VZ185	42|42|30|39	153	0.83	34|30|29|26|35|39|40|30|21|21|28|21|32|20|24|26|28|35|31|28	NP_006550.1	38.25	4	0	0	0	0	0	-90.46	1.03	NP_001073315.1|NP_067013.1|NP_056123.2|NP_001121901.1|NP_001132939.1|NP_059990.2|NP_009118.1|NP_056126.1|NP_002651.2|NP_057531.2|	8|7|6|9	30	7.5	443	KHDR1_HUMAN
NUP205	FmT-VHL_cis-VZ185	24|24|31|26	105	0.81	21|18|18|18|7|5|14|10|24|21|24|14|17|7|4|13|13|17|21|13	NP_055950.1	26.25	4	0	0	0	0	0	-46.59	1.17	NP_597814.1|NP_056126.1|	13|14|13|13	53	13.25	2012	NU205_HUMAN
LARP4B	FmT-VHL_cis-VZ185	5|2|4|3	14	0.86	6|7|0|5|0|0|0|0|8|7|10|4|0|0|4|5|15|10|10|15	NP_055970.1	3.5	4	0	0	0	0	0	-48.98	0.28		4|2|3|2	11	2.75	738	LAR4B_HUMAN
TCP1	FmT-VHL_cis-VZ185	462|440|357|375	1634	0.14	119|116|129|127|98|116|106|109|137|137|126|78|88|72|72|79|176|157|149|176	NP_110379.2	408.5	4	0.5	1	0.5	1	0.5	-72.85	2.48	NP_001091.1|NP_942590.1|NP_000542.1|NP_056126.1|NP_006575.2|NP_000098.1|	24|24|24|25	97	24.25	556	E7EQR6_HUMAN
RRP1B	FmT-VHL_cis-VZ185	25|32|29|29	115	0.85	9|12|15|11|14|14|20|16|11|9|20|13|14|14|10|14|32|95|94|32	NP_055871.1	28.75	4	0	0	0	0	0	-201.31	0.45	NP_004630.3|NP_056126.1|	12|15|14|13	54	13.5	758	RRP1B_HUMAN
IBTK	FmT-VHL_cis-VZ185	3|4|4|0	11	0.78	8|9|5|8|0|0|3|4|0|0|7|0|0|0|0|0|6|3|7|6	NP_056340.2	2.75	4	0	0	0	0	0	-36.1	0.34	NP_057213.2|NP_005154.2|NP_001137359.1|NP_116062.2|NP_055063.1|NP_001958.2|NP_036423.4|NP_002651.2|NP_002906.1|NP_036412.1|	3|3|3|0	9	2.25	1353	E7EPI0_HUMAN
DSTN	FmT-VHL_cis-VZ185	4|0|0|0	4	0.68	2|0|0|2|2|4|4|4|0|0|0|0|0|0|0|0|4|0|0|4	NP_006861.1	1	4	0	0	0	0	0	-18.44	0.25	NP_001091.1|NP_003012.1|	2|0|0|0	2	0.5	165	DEST_HUMAN
HNRNPA0	FmT-VHL_cis-VZ185	20|20|17|13	70	0.83	11|17|18|19|23|30|19|17|20|21|25|12|23|11|17|11|21|25|24|21	NP_006796.1	17.5	4	0	0	0	0	0	-78.33	0.67	NP_001135822.1|NP_003582.2|NP_056126.1|	3|4|3|3	13	3.25	305	ROA0_HUMAN
METAP2	FmT-VHL_cis-VZ185	3|4|4|6	17	0.58	3|0|2|3|0|0|0|0|0|0|0|0|0|0|0|0|0|4|2|0	NP_006829.1	4.25	4	0	0.02	0	0.02	0	-8.31	1.42	NP_001005271.2|	3|3|3|4	13	3.25	478	F8VQZ7_HUMAN
RBM3	FmT-VHL_cis-VZ185	11|8|12|12	43	0.82	3|0|0|0|0|5|8|8|0|0|0|0|0|0|0|0|15|21|18|15	NP_006734.1	10.75	4	0	0	0	0	0	-53.87	0.62	NP_003582.2|NP_065691.2|	3|2|2|2	9	2.25	157	RBM3_HUMAN
SF3A3	FmT-VHL_cis-VZ185	35|28|25|26	114	0.82	13|11|14|13|13|7|7|8|7|3|18|12|16|15|9|15|27|25|27|27	NP_006793.1	28.5	4	0	0	0	0	0	-59.24	1.08	NP_009017.1|NP_004614.3|NP_001129611.1|NP_009118.1|NP_056126.1|NP_036412.1|	12|11|11|14	48	12	501	SF3A3_HUMAN
STIP1	FmT-VHL_cis-VZ185	10|12|11|10	43	0.81	11|9|12|12|16|15|10|9|0|3|10|6|7|5|7|7|14|10|10|14	NP_006810.1	10.75	4	0	0	0	0	0	-40.21	0.73	NP_057213.2|NP_002510.2|NP_001254711.1|NP_000391.1|NP_001030324.2|NP_005264.2|	6|7|7|5	25	6.25	543	STIP1_HUMAN
TALDO1	FmT-VHL_cis-VZ185	3|0|0|0	3	0.35	0|0|0|0|0|0|0|0|0|0|0|0|0|0|0|0|0|0|0|0	NP_006746.1	0.75	4	0.24	0.98	0.24	0.98	0.24	-2.54	7.5	NP_001229786.1|	2|0|0|0	2	0.5	337	TALDO_HUMAN
TCEA1	FmT-VHL_cis-VZ185	3|3|4|4	14	0.69	4|3|4|2|0|0|0|0|0|0|3|0|0|0|0|0|3|5|5|3	NP_006747.1	3.5	4	0	0	0	0	0	-13.71	0.78	NP_001243755.1|NP_001073922.2|NP_054885.1|NP_620147.1|NP_004822.2|NP_001135779.1|NP_004266.2|NP_001104268.1|	2|3|2|3	10	2.5	301	B7Z4S1_HUMAN
U2AF1	FmT-VHL_cis-VZ185	17|21|18|13	69	0.81	12|11|8|12|15|10|18|15|15|14|13|17|23|16|14|13|15|17|17|15	NP_006749.1	17.25	4	0	0	0	0	0	-50.08	0.92	NP_001135822.1|NP_005917.2|NP_116253.2|NP_055982.2|NP_056126.1|	3|4|4|4	15	3.75	240	U2AF5_HUMAN
WDR3	FmT-VHL_cis-VZ185	8|9|11|9	37	0.86	15|14|15|14|0|0|7|9|19|19|14|25|18|9|5|14|16|30|26|16	NP_006775.1	9.25	4	0	0	0	0	0	-85.61	0.37	NP_056126.1|NP_683759.1|	5|7|6|5	23	5.75	943	Q6PDA5_HUMAN
YWHAE	FmT-VHL_cis-VZ185	38|34|39|45	156	0.83	13|16|18|11|44|44|19|19|10|10|12|14|17|12|13|13|33|24|26|33	NP_006752.1	39	4	0	0	0	0	0	-88.74	1.01	NP_005154.2|NP_277021.1|NP_001123617.1|NP_647539.1|NP_057532.2|NP_056126.1|NP_065691.2|NP_001122390.1|NP_904325.2|	8|9|8|8	33	8.25	255	B4DJF2_HUMAN
YWHAQ	FmT-VHL_cis-VZ185	22|23|30|31	106	0.75	9|14|11|13|24|14|5|7|8|4|0|8|0|8|9|9|14|14|16|14	NP_006817.1	26.5	4	0	0	0	0	0	-30.19	1.56	NP_003582.2|NP_057213.2|NP_062538.5|NP_277021.1|NP_001123617.1|NP_647539.1|NP_001137448.1|NP_001167558.1|NP_002361.1|NP_001129695.1|NP_005911.1|NP_057532.2|NP_056126.1|NP_001122390.1|	5|6|5|6	22	5.5	245	1433T_HUMAN
DSP	FmT-VHL_cis-VZ185	10|11|20|22	63	0.86	27|37|32|19|24|24|34|40|116|102|46|54|59|26|20|32|46|37|27|46	NP_004406.2	15.75	4	0	0	0	0	0	-327.09	0.19	NP_003582.2|NP_056126.1|	6|8|13|15	42	10.5	2871	DESP_HUMAN
PCGF6	FmT-VHL_cis-VZ185	22|25|33|34	114	0.75	3|2|5|0|0|0|0|0|0|0|0|4|4|0|0|3|23|15|13|23	NP_115530.2	28.5	4	0	0	0	0	0	-35.36	1.54	NP_937987.2|NP_064550.3|NP_079184.2|	9|9|9|10	37	9.25	275	PCGF6_HUMAN
KDM1A	FmT-VHL_cis-VZ185	57|55|50|53	215	0.82	6|13|11|5|2|3|6|7|34|38|15|5|4|0|0|4|38|25|24|38	NP_001009999.1	53.75	4	0	0	0	0	0	-60.31	1.45	NP_001137359.1|NP_001005271.2|NP_000312.2|NP_722517.3|NP_003067.3|NP_001121901.1|NP_597814.1|NP_078941.2|NP_001138829.1|NP_001180394.1|NP_001420.2|NP_001161816.1|NP_001036227.1|NP_001138887.1|NP_055458.1|NP_443183.1|NP_001129695.1|NP_065799.1|NP_055204.2|NP_001129611.1|NP_001095272.1|NP_001017420.1|NP_056126.1|NP_005546.2|	19|20|17|17	73	18.25	876	KDM1A_HUMAN
WDHD1	FmT-VHL_cis-VZ185	44|47|43|47	181	0.02	2|0|4|3|0|0|0|0|2|0|9|0|0|0|0|0|17|14|17|17	NP_009017.1	45.25	4	0.83	0.99	0.83	0.99	0.83	0.11	2.78	NP_004630.3|NP_001119601.1|	21|24|20|20	85	21.25	1129	WDHD1_HUMAN
CDC37	FmT-VHL_cis-VZ185	16|17|22|14	69	0.8	6|11|11|14|19|17|8|9|3|0|13|10|12|6|4|7|18|13|13|18	NP_008996.1	17.25	4	0	0	0	0	0	-45.55	0.96	NP_005154.2|NP_277021.1|NP_001137307.1|NP_003591.2|NP_000066.1|NP_004614.3|NP_001137260.1|NP_003580.1|NP_078928.3|NP_036412.1|NP_001229786.1|	6|5|4|4	19	4.75	378	CDC37_HUMAN
NUDT21	FmT-VHL_cis-VZ185	19|18|16|17	70	0.83	7|7|10|8|15|14|9|8|7|7|18|6|5|5|9|6|29|23|23|29	NP_008937.1	17.5	4	0	0	0	0	0	-72.39	0.67	NP_079184.2|NP_001136069.1|NP_071801.1|NP_056126.1|	7|9|8|8	32	8	227	CPSF5_HUMAN
LSM6	FmT-VHL_cis-VZ185	3|2|3|2	10	0.26	0|0|0|0|0|0|0|0|0|0|0|0|0|0|0|0|0|2|0|0	NP_009011.1	2.5	4	0.4	0.51	0.4	0.51	0.4	-0.88	5	NP_057283.1|NP_001120690.1|	2|2|3|2	9	2.25	80	LSM6_HUMAN
SNRPD1	FmT-VHL_cis-VZ185	13|13|7|13	46	0.79	8|9|7|6|9|9|0|6|2|0|8|15|0|2|0|7|11|14|12|11	NP_008869.1	11.5	4	0	0	0	0	0	-39.03	0.88	NP_003582.2|NP_006824.2|NP_002361.1|NP_057283.1|NP_003580.1|NP_056126.1|NP_065691.2|	4|4|4|4	16	4	119	SMD1_HUMAN
BIRC5	FmT-VHL_cis-VZ185	6|8|8|8	30	0.78	0|0|0|0|0|0|0|0|0|0|0|5|10|0|0|7|9|12|11|9	NP_001159.2	7.5	4	0	0	0	0	0	-31.22	0.71	NP_001030324.2|	3|3|4|4	14	3.5	142	A0A0B4J1S3_HUMAN
RPSA	FmT-VHL_cis-VZ185	20|25|16|18	79	0.81	14|13|14|20|16|11|27|24|9|7|15|17|16|14|12|13|13|11|12|13	NP_001012321.1	19.75	4	0	0	0	0	0	-57.11	0.9	NP_006421.2|NP_001753.1|NP_110379.2|NP_000542.1|NP_001958.2|NP_079184.2|NP_056040.2|NP_056126.1|NP_005096.1|	8|10|7|9	34	8.5	295	A0A0C4DG17_HUMAN
ERLIN2	FmT-VHL_cis-VZ185	14|14|13|11	52	0.81	18|14|14|12|11|7|19|15|14|14|11|15|17|11|6|13|12|14|13|12	NP_009106.1	13	4	0	0	0	0	0	-47.95	0.75	NP_055428.1|NP_001129611.1|NP_001030324.2|	9|7|6|6	28	7	339	ERLN2_HUMAN
RNF2	FmT-VHL_cis-VZ185	31|36|36|34	137	0.68	7|9|8|5|0|0|3|2|0|0|0|4|2|0|0|3|20|13|15|20	NP_009143.1	34.25	4	0	0	0	0	0	-17.83	2.01	NP_001135822.1|NP_055428.1|NP_149062.1|NP_001005271.2|NP_001005366.1|NP_116062.2|NP_004178.2|NP_937987.2|NP_061973.1|NP_001091896.1|NP_078941.2|NP_003070.3|NP_068765.3|NP_001254711.1|NP_005917.2|NP_005925.2|NP_001186084.1|NP_002361.1|NP_002349.1|NP_005769.1|NP_055204.2|NP_005724.1|NP_078932.2|NP_003669.4|NP_001189405.1|NP_005096.1|NP_055408.2|NP_000745.1|	6|7|7|8	28	7	336	RING2_HUMAN
SUPT16H	FmT-VHL_cis-VZ185	19|19|28|26	92	0.85	12|14|16|17|12|14|9|11|15|13|16|62|60|4|7|20|14|36|31|14	NP_009123.1	23	4	0	0	0	0	0	-150.36	0.49	NP_001753.1|NP_001243755.1|NP_062538.5|NP_001121901.1|NP_000542.1|NP_054885.1|NP_620147.1|NP_612114.1|NP_056126.1|	12|12|15|12	51	12.75	1047	SP16H_HUMAN
PRAF2	FmT-VHL_cis-VZ185	3|4|4|3	14	0.69	0|0|2|0|2|2|3|0|3|3|2|0|0|2|0|8|3|3|4|3	NP_009144.1	3.5	4	0	0	0	0	0	-13.7	0.78		2|2|2|2	8	2	178	PRAF2_HUMAN
SEC23IP	FmT-VHL_cis-VZ185	4|2|2|3	11	0.86	14|13|10|14|6|0|0|0|4|7|13|0|2|0|0|3|33|21|21|33	NP_009121.1	2.75	4	0	0	0	0	0	-112.11	0.1		3|2|2|3	10	2.5	1000	S23IP_HUMAN
RPL35	FmT-VHL_cis-VZ185	15|13|11|13	52	0.78	13|10|13|13|3|7|12|11|10|11|11|9|7|4|3|8|11|13|13|11	NP_009140.1	13	4	0	0	0	0	0	-32.02	1	NP_000542.1|	4|4|2|2	12	3	123	RL35_HUMAN
TFDP1	FmT-VHL_cis-VZ185	23|22|26|37	108	0.45	7|0|5|0|0|0|0|0|0|0|6|7|5|0|0|13|14|11|13|14	NP_009042.1	27	4	0.2	0.79	0.2	0.79	0.2	-18.12	2	NP_001073315.1|NP_000312.2|NP_004178.2|NP_937987.2|NP_112190.2|NP_001230005.1|NP_060298.2|	6|6|6|10	28	7	410	TFDP1_HUMAN
U2AF2	FmT-VHL_cis-VZ185	29|27|38|40	134	0.85	37|29|37|25|18|12|18|21|18|25|39|33|33|22|13|32|44|52|57|44	NP_009210.1	33.5	4	0	0	0	0	0	-141.94	0.68	NP_065971.2|NP_001135822.1|NP_001121901.1|NP_006212.1|NP_542937.2|NP_002778.1|NP_005769.1|NP_006766.1|NP_056126.1|NP_002887.2|NP_055764.2|	8|9|8|8	33	8.25	475	U2AF2_HUMAN
VCP	FmT-VHL_cis-VZ185	15|13|25|25	78	0.85	25|21|23|16|60|57|35|42|13|10|20|7|12|7|8|18|36|14|15|36	NP_009057.1	19.5	4	0	0	0	0	0	-171.89	0.4	NP_036205.1|NP_006421.2|NP_001753.1|NP_006422.1|NP_006420.1|NP_110379.2|NP_004630.3|NP_003582.2|NP_055428.1|NP_005154.2|NP_647539.1|NP_001157567.1|NP_001230013.1|NP_000066.1|NP_001958.2|NP_004614.3|NP_001147.1|NP_001265.2|NP_002778.1|NP_003580.1|NP_005724.1|NP_036423.4|NP_001030324.2|NP_001231496.1|NP_056126.1|NP_872319.1|NP_002906.1|NP_001171691.1|NP_001153239.1|NP_057125.2|NP_000745.1|	9|8|5|9	31	7.75	806	TERA_HUMAN
WBP4	FmT-VHL_cis-VZ185	2|3|0|0	5	0.21	0|0|0|0|0|0|0|0|0|0|0|0|0|0|0|0|0|0|0|0	NP_009118.1	1.25	4	0.47	0.98	0.47	0.98	0.47	-2.54	12.5		2|2|0|0	4	1	376	WBP4_HUMAN
CACYBP	FmT-VHL_cis-VZ185	8|7|9|12	36	0.78	7|6|9|6|13|10|5|6|3|5|11|4|3|3|4|0|11|8|7|11	NP_001007215.1	9	4	0	0	0	0	0	-33.21	0.78	NP_001091896.1|NP_001132939.1|NP_000391.1|NP_079229.2|NP_036412.1|	4|4|5|6	19	4.75	185	CYBP_HUMAN
HUWE1	FmT-VHL_cis-VZ185	14|15|20|24	73	0.81	9|8|0|9|8|5|24|26|15|13|15|4|6|0|0|4|8|6|5|8	NP_113584.3	18.25	4	0	0	0	0	0	-52.88	0.91	NP_036205.1|NP_858058.1|NP_006421.2|NP_001753.1|NP_006422.1|NP_006420.1|NP_110379.2|NP_055428.1|NP_066390.1|NP_001132939.1|NP_054885.1|NP_002778.1|NP_001030324.2|NP_000042.3|NP_004266.2|	9|11|14|13	47	11.75	4374	HUWE1_HUMAN
AHNAK	FmT-VHL_cis-VZ185	34|44|32|43	153	0.86	248|247|228|223|214|201|188|182|161|153|294|78|68|14|18|75|259|121|117|259	NP_001611.1	38.25	4	0	0	0	0	0	#NAME?	0.14	NP_054885.1|NP_056126.1|	19|20|20|23	82	20.5	5890	AHNK_HUMAN
SLC3A2	FmT-VHL_cis-VZ185	2|2|0|0	4	0.61	0|0|0|0|0|0|0|0|0|0|0|0|0|5|0|3|0|0|0|0	NP_001012680.1	1	4	0	0	0	0	0	-9.32	0.5		2|2|0|0	4	1	631	J3KPF3_HUMAN
FXR1	FmT-VHL_cis-VZ185	20|14|14|13	61	0.78	9|13|15|9|5|8|7|13|6|7|10|4|9|2|2|2|14|14|16|14	NP_005078.2	15.25	4	0	0	0	0	0	-35.27	1.03	NP_060842.3|NP_079184.2|	8|8|6|6	28	7	621	B4DXZ6_HUMAN
POLE	FmT-VHL_cis-VZ185	6|5|14|14	39	0.67	0|0|0|0|0|0|0|0|0|0|0|0|0|0|0|0|7|10|8|7	NP_006222.2	9.75	4	0	0	0	0	0	-23.42	1.22		5|4|10|9	28	7	2286	DPOE1_HUMAN
NLE1	FmT-VHL_cis-VZ185	3|0|6|9	18	0.3	0|0|0|0|2|5|0|0|0|0|0|0|0|0|0|0|0|0|0|0	NP_060566.2	4.5	4	0.26	0.67	0.26	0.67	0.26	-8.61	2.57	NP_056126.1|NP_777573.1|	3|0|5|5	13	3.25	485	NLE1_HUMAN
EPRS1	FmT-VHL_cis-VZ185	24|22|31|35	112	0.85	27|37|26|26|29|40|53|44|54|43|38|27|29|9|17|17|39|34|31|39	NP_004437.2	28	4	0	0	0	0	0	-149.44	0.58	NP_110379.2|NP_996896.1|NP_003591.2|NP_945327.2|	14|17|16|17	64	16	1512	SYEP_HUMAN
VIM	FmT-VHL_cis-VZ185	125|124|137|150	536	0.86	141|127|148|133|250|252|165|166|175|156|189|159|157|89|77|127|232|156|168|232	NP_003371.2	134	4	0	0	0	0	0	-706.33	0.55	NP_005154.2|NP_001091.1|NP_001005271.2|NP_689647.2|NP_647539.1|NP_056981.2|NP_006824.2|NP_937832.1|NP_945327.2|NP_060842.3|NP_001032242.1|NP_001147.1|NP_001138887.1|NP_001186084.1|NP_002361.1|NP_001137260.1|NP_002778.1|NP_003669.4|NP_071801.1|NP_001157742.1|NP_001020267.1|NP_000235.2|	26|27|29|28	110	27.5	466	B0YJC4_HUMAN
SCAF8	FmT-VHL_cis-VZ185	7|13|12|15	47	0.59	0|0|0|0|0|0|0|0|0|0|8|0|0|0|0|0|0|8|9|0	NP_055707.3	11.75	4	0	0.01	0	0.01	0	-13.54	1.88		3|3|6|5	17	4.25	1271	A0A0A0MT33_HUMAN
IPO4	FmT-VHL_cis-VZ185	18|9|26|25	78	0.57	4|5|2|4|0|0|5|4|3|0|4|0|3|0|0|0|5|17|11|5	NP_078934.3	19.5	4	0.01	0.02	0.01	0.02	0.01	-22.03	2.05	NP_004630.3|NP_004647.1|NP_054753.1|NP_002887.2|	12|7|11|11	41	10.25	1081	IPO4_HUMAN
BAG5	FmT-VHL_cis-VZ185	8|8|6|5	27	0.28	0|0|0|0|0|0|0|0|0|0|0|0|0|0|0|0|0|3|5|0	NP_001015048.1	6.75	4	0.33	0.5	0.33	0.5	0.33	-2.09	3.38	NP_078928.3|	3|4|3|2	12	3	447	BAG5_HUMAN
ESCO2	FmT-VHL_cis-VZ185	3|0|6|3	12	0.05	0|0|0|0|0|0|0|0|0|0|0|0|0|0|0|0|0|0|0|0	NP_001017420.1	3	4	0.74	1	0.74	1	0.74	-2.54	30		3|0|3|3	9	2.25	601	ESCO2_HUMAN
ADD3	FmT-VHL_cis-VZ185	3|0|0|0	3	0.86	10|8|13|6|3|7|0|2|0|0|10|2|0|0|0|4|8|7|8|8	NP_001112.2	0.75	4	0	0	0	0	0	-46.12	0.07		2|0|0|0	2	0.5	674	ADDG_HUMAN
NUP188	FmT-VHL_cis-VZ185	6|10|11|10	37	0.76	4|7|5|0|0|0|6|6|8|8|7|0|6|3|5|8|11|8|9|11	NP_056169.1	9.25	4	0	0	0	0	0	-28.32	0.95	NP_055093.2|NP_115612.4|NP_056126.1|NP_872319.1|	5|5|5|6	21	5.25	1749	NU188_HUMAN
CCT3	FmT-VHL_cis-VZ185	268|269|236|233	1006	0.71	65|76|85|90|57|57|61|71|100|95|89|39|36|40|35|66|108|107|115|108	NP_005989.3	251.5	4	0	0	0	0	0	-59.89	2.3	NP_001254711.1|NP_000542.1|NP_079184.2|NP_002778.1|NP_056126.1|NP_006575.2|NP_000098.1|	26|27|27|25	105	26.25	545	B4DUR8_HUMAN
SRM	FmT-VHL_cis-VZ185	13|14|19|17	63	0.62	3|4|2|3|6|5|10|9|8|8|3|4|5|5|3|0|2|6|6|2	NP_003123.2	15.75	4	0	0	0	0	0	-14.2	1.8	NP_689942.2|	5|7|5|6	23	5.75	302	SPEE_HUMAN
CWC27	FmT-VHL_cis-VZ185	23|25|28|25	101	0.76	5|5|4|5|0|0|0|0|3|2|11|2|0|0|0|0|14|21|18|14	NP_005860.2	25.25	4	0	0	0	0	0	-27.92	1.51	NP_009011.1|NP_071801.1|	10|9|8|7	34	8.5	472	D6REK3_HUMAN
SERBP1	FmT-VHL_cis-VZ185	35|32|27|37	131	0.84	28|26|41|32|46|44|28|27|15|12|29|22|21|21|28|24|41|38|40|41	NP_001018077.1	32.75	4	0	0	0	0	0	-117.5	0.76	NP_001005271.2|NP_056981.2|	11|11|9|11	42	10.5	408	PAIRB_HUMAN
PHAX	FmT-VHL_cis-VZ185	10|13|6|10	39	0.75	0|0|0|2|0|0|2|0|0|0|5|0|0|0|0|0|8|12|12|8	NP_115553.2	9.75	4	0	0	0	0	0	-29.26	0.97		7|6|5|7	25	6.25	394	PHAX_HUMAN
NME2	FmT-VHL_cis-VZ185	27|23|38|37	125	0.59	0|10|0|0|0|0|0|0|0|0|0|0|0|0|0|0|18|13|14|18	NP_002503.1	31.25	4	0	0.01	0	0.01	0	-24.46	1.98	NP_002778.1|	8|4|6|6	24	6	152	F6XY72_HUMAN
TARDBP	FmT-VHL_cis-VZ185	19|18|24|20	81	0.81	12|11|10|13|15|14|15|20|14|14|5|18|12|14|10|14|20|22|17|20	NP_031401.1	20.25	4	0	0	0	0	0	-48.32	0.99	NP_003582.2|NP_000066.1|NP_000542.1|NP_009011.1|NP_001138887.1|NP_001315.1|	7|6|5|5	23	5.75	414	A0A0A0MSV7_HUMAN
NDUFA9	FmT-VHL_cis-VZ185	9|7|9|12	37	0.86	12|7|8|9|0|0|14|13|26|26|10|11|9|9|5|12|65|49|55|65	NP_004993.1	9.25	4	0	0	0	0	0	-232.64	0.16		4|5|6|6	21	5.25	377	NDUA9_HUMAN
IMPDH2	FmT-VHL_cis-VZ185	7|5|28|17	57	0.79	18|17|9|6|22|18|12|9|6|7|4|6|9|7|11|11|9|5|9|9	NP_000875.2	14.25	4	0	0	0	0	0	-67.16	0.76	NP_005154.2|NP_056981.2|NP_006824.2|NP_000542.1|NP_036412.1|NP_777573.1|	4|3|10|9	26	6.5	514	IMDH2_HUMAN
FDFT1	FmT-VHL_cis-VZ185	2|0|5|6	13	0.13	0|0|0|0|0|0|0|2|0|0|0|0|0|0|0|0|0|0|0|0	NP_004453.3	3.25	4	0.51	0.92	0.51	0.92	0.51	-4.07	6.5	NP_077310.1|	2|0|4|4	10	2.5	417	A0A1W2PQ47_HUMAN
SKIV2L	FmT-VHL_cis-VZ185	3|0|4|5	12	0.69	0|0|0|0|0|0|5|6|4|4|0|0|0|0|0|0|3|2|2|3	NP_008860.4	3	4	0	0	0	0	0	-21.78	0.63	NP_002651.2|	3|0|3|2	8	2	1246	B4E0B4_HUMAN
TRIM25	FmT-VHL_cis-VZ185	18|16|20|19	73	0.86	24|30|25|24|26|23|16|12|14|16|26|12|15|8|10|15|52|31|29|52	NP_005073.2	18.25	4	0	0	0	0	0	-132.93	0.44	NP_054885.1|NP_000391.1|NP_057604.1|NP_060298.2|NP_004266.2|NP_061152.3|	9|5|8|11	33	8.25	630	TRI25_HUMAN
CHD1	FmT-VHL_cis-VZ185	4|6|13|10	33	0.75	0|0|0|0|0|0|0|0|0|0|0|15|15|0|0|0|0|4|6|0	NP_001261.2	8.25	4	0	0	0	0	0	-32.81	0.82	NP_005925.2|NP_056126.1|	3|4|9|5	21	5.25	1710	CHD1_HUMAN
CSNK1A1	FmT-VHL_cis-VZ185	14|16|18|17	65	0.75	3|7|8|11|0|2|4|6|6|5|7|7|5|0|4|2|14|9|10|14	NP_001883.4	16.25	4	0	0	0	0	0	-24.97	1.33	NP_001091.1|NP_055620.1|NP_005264.2|	8|8|7|6	29	7.25	337	KC1A_HUMAN
ZNF711	FmT-VHL_cis-VZ185	5|5|6|0	16	0.13	0|0|0|0|0|0|0|0|0|0|0|0|0|0|0|0|0|3|0|0	NP_068838.3	4	4	0.51	0.75	0.51	0.75	0.51	-5.12	5.33		4|5|3|0	12	3	761	ZN711_HUMAN
DHX15	FmT-VHL_cis-VZ185	87|79|74|82	322	0.85	71|58|63|60|52|51|52|50|46|38|54|74|57|33|47|62|91|111|115|91	NP_001349.2	80.5	4	0	0	0	0	0	-257.96	0.79	NP_003582.2|NP_647539.1|NP_006212.1|NP_002361.1|NP_005769.1|NP_003580.1|NP_001030324.2|NP_009118.1|NP_056126.1|	25|22|21|23	91	22.75	795	DHX15_HUMAN
NPM3	FmT-VHL_cis-VZ185	7|0|8|8	23	0.8	0|0|7|0|0|0|5|6|9|8|7|0|0|0|0|0|7|14|16|7	NP_008924.1	5.75	4	0	0	0	0	0	-52.79	0.49		2|0|2|2	6	1.5	178	NPM3_HUMAN
PIP4K2A	FmT-VHL_cis-VZ185	2|0|0|2	4	0.53	0|2|0|0|0|2|0|0|0|0|0|0|0|0|0|0|0|0|0|0	NP_005019.2	1	4	0.03	0.06	0.03	0.06	0.03	-5.53	1	NP_054885.1|	2|0|0|2	4	1	406	PI42A_HUMAN
AHSA1	FmT-VHL_cis-VZ185	29|19|27|21	96	0.84	31|27|33|31|25|25|39|38|33|30|31|19|17|25|19|20|17|14|17|17	NP_036243.1	24	4	0	0	0	0	0	-104.74	0.67	NP_006421.2|NP_001753.1|NP_006422.1|NP_004614.3|NP_006575.2|	9|9|10|10	38	9.5	338	G3V438_HUMAN
GTF3C3	FmT-VHL_cis-VZ185	18|15|22|20	75	0.7	3|4|4|7|0|0|0|0|7|4|11|7|11|0|2|7|11|14|10|11	NP_036218.1	18.75	4	0	0	0	0	0	-21.8	1.6	NP_001121901.1|NP_001420.2|NP_004505.2|NP_001510.2|	9|9|9|10	37	9.25	886	TF3C3_HUMAN
LSM4	FmT-VHL_cis-VZ185	17|23|16|21	77	0.78	5|6|6|3|0|0|0|0|0|2|6|10|8|0|0|0|14|20|18|14	NP_001239058.1	19.25	4	0	0	0	0	0	-37.04	1.17	NP_009011.1|NP_003012.1|NP_057283.1|	4|4|4|4	16	4	125	LSM4_HUMAN
LSM5	FmT-VHL_cis-VZ185	13|19|24|21	77	0.79	0|0|3|3|0|0|0|0|0|0|7|0|6|0|0|5|15|20|19|15	NP_036454.1	19.25	4	0	0	0	0	0	-44.43	1.12	NP_009011.1|NP_057283.1|	2|2|2|2	8	2	91	LSM5_HUMAN
NUBP2	FmT-VHL_cis-VZ185	5|5|10|7	27	0.79	5|5|6|4|3|3|4|4|13|15|11|0|4|0|0|3|9|8|7|9	NP_036357.1	6.75	4	0	0	0	0	0	-39.21	0.56	NP_055093.2|NP_001123617.1|NP_002613.2|NP_057604.1|	3|2|3|3	11	2.75	271	B7Z6P0_HUMAN
GMEB2	FmT-VHL_cis-VZ185	11|7|8|6	32	0.67	0|3|0|0|0|0|0|0|0|0|2|0|0|0|0|0|9|0|5|9	NP_036516.1	8	4	0	0	0	0	0	-16.25	1.23		6|3|4|5	18	4.5	530	Q5JTV1_HUMAN
PEF1	FmT-VHL_cis-VZ185	4|4|0|0	8	0.73	5|0|2|4|0|0|6|4|6|5|3|4|0|4|0|4|0|0|0|0	NP_036524.1	2	4	0	0	0	0	0	-25.07	0.36		2|2|0|0	4	1	284	PEF1_HUMAN
RPL13A	FmT-VHL_cis-VZ185	22|23|19|21	85	0.83	15|15|14|15|17|15|26|26|19|16|17|16|16|12|19|12|13|25|27|13	NP_036555.1	21.25	4	0	0	0	0	0	-66.99	0.82	NP_002361.1|	4|4|4|4	16	4	203	RL13A_HUMAN
SNW1	FmT-VHL_cis-VZ185	45|56|47|58	206	0.81	19|19|11|10|4|5|0|3|21|19|36|30|30|8|12|16|31|33|37|31	NP_036377.1	51.5	4	0	0	0	0	0	-57.78	1.5	NP_036205.1|NP_006421.2|NP_001753.1|NP_006422.1|NP_006420.1|NP_110379.2|NP_065971.2|NP_003582.2|NP_001005271.2|NP_055680.3|NP_000312.2|NP_001073922.2|NP_001121901.1|NP_001138829.1|NP_064550.3|NP_001180201.1|NP_060544.2|NP_006824.2|NP_003591.2|NP_001420.2|NP_005917.2|NP_060250.2|NP_057306.2|NP_612114.1|NP_002361.1|NP_115612.4|NP_003062.2|NP_001265.2|NP_001257869.1|NP_001136069.1|NP_001193996.1|NP_056126.1|NP_001175.2|NP_002887.2|NP_002906.1|NP_000042.3|NP_005697.2|NP_683759.1|NP_005350.1|NP_000235.2|NP_631908.1|	13|16|15|14	58	14.5	536	G3V3A4_HUMAN
TNPO3	FmT-VHL_cis-VZ185	9|14|14|16	53	0.62	5|0|0|0|8|6|6|8|7|6|7|0|0|0|0|0|3|0|4|3	NP_036602.1	13.25	4	0	0	0	0	0	-15.48	1.77	NP_064550.3|	4|4|7|9	24	6	923	E9PFH4_HUMAN
ZNF281	FmT-VHL_cis-VZ185	86|87|171|167	511	0.85	59|48|46|50|0|0|2|0|41|41|74|49|50|25|19|55|106|122|113|106	NP_036614.1	127.75	4	0	0	0	0	0	-274.1	1.14	NP_066963.2|	21|23|22|23	89	22.25	895	ZN281_HUMAN
PUS1	FmT-VHL_cis-VZ185	4|5|6|9	24	0.79	6|9|9|6|0|0|6|3|8|9|5|4|4|2|2|4|13|9|9|13	NP_001002019.1	6	4	0	0	0	0	0	-37.39	0.55	NP_002614.2|NP_002613.2|	2|3|4|5	14	3.5	399	TRUA_HUMAN
SEC61A1	FmT-VHL_cis-VZ185	5|3|7|5	20	0.72	5|5|3|3|0|0|2|3|7|6|0|6|6|4|3|5|0|4|0|0	NP_037468.1	5	4	0	0	0	0	0	-20.43	0.8	NP_004630.3|NP_054885.1|	4|3|4|3	14	3.5	476	B4DR61_HUMAN
GNL2	FmT-VHL_cis-VZ185	17|16|14|17	64	0.84	15|13|8|12|9|8|6|8|6|7|15|9|5|4|0|4|16|55|62|16	NP_037417.1	16	4	0	0	0	0	0	-120.46	0.43	NP_056126.1|	9|9|7|6	31	7.75	731	NOG2_HUMAN
TBK1	FmT-VHL_cis-VZ185	5|0|8|10	23	0.83	11|9|11|5|0|2|3|4|3|6|0|0|0|0|0|3|23|18|15|23	NP_037386.1	5.75	4	0	0	0	0	0	-88.54	0.29	NP_036205.1|NP_006421.2|NP_001753.1|NP_006422.1|NP_006420.1|NP_110379.2|NP_005154.2|NP_001180201.1|NP_054885.1|NP_055635.3|NP_073729.1|NP_003257.1|	4|0|4|7	15	3.75	729	TBK1_HUMAN
PARG	FmT-VHL_cis-VZ185	14|13|3|10	40	0.77	5|6|7|8|0|0|0|0|5|2|8|0|0|0|0|0|15|9|9|15	NP_003622.2	10	4	0	0	0	0	0	-44.02	0.83		5|7|3|6	21	5.25	976	B4DML3_HUMAN
PDCD11	FmT-VHL_cis-VZ185	10|8|11|7	36	0.83	11|8|8|9|0|0|8|7|12|12|11|16|14|4|4|10|4|31|32|4	NP_055791.1	9	4	0	0	0	0	0	-80.26	0.39	NP_004630.3|NP_056126.1|	5|5|7|5	22	5.5	1871	A0A3B3IUD7_HUMAN
ECH1	FmT-VHL_cis-VZ185	21|17|14|18	70	0.86	18|14|20|17|29|29|24|27|6|6|13|33|32|29|22|54|34|17|14|34	NP_001389.2	17.5	4	0	0	0	0	0	-127.55	0.45	NP_036379.2|NP_004266.2|	8|9|7|9	33	8.25	328	ECH1_HUMAN
SNRNP48	FmT-VHL_cis-VZ185	2|0|0|2	4	0.24	0|0|0|0|0|0|0|0|0|0|0|0|0|0|0|0|0|0|0|0	NP_689764.3	1	4	0.44	0.88	0.44	0.88	0.44	-2.54	10		2|0|0|2	4	1	339	SNR48_HUMAN
NUMA1	FmT-VHL_cis-VZ185	30|26|33|35	124	0.83	8|8|5|9|34|39|31|28|9|11|12|21|20|8|7|10|11|11|14|11	NP_006176.2	31	4	0	0	0	0	0	-81.31	0.94	NP_001121901.1|NP_059990.2|NP_054790.2|NP_005724.1|NP_056126.1|	17|16|16|17	66	16.5	2115	NUMA1_HUMAN
ZNF609	FmT-VHL_cis-VZ185	10|9|8|6	33	0.69	0|3|0|0|0|0|0|0|8|7|0|0|0|0|0|0|6|4|3|6	NP_055857.1	8.25	4	0	0	0	0	0	-17.19	1.22		5|6|7|4	22	5.5	1411	ZN609_HUMAN
ZNF451	FmT-VHL_cis-VZ185	3|0|0|0	3	0.52	0|0|0|0|0|0|0|0|0|0|0|0|0|0|0|0|2|0|0|2	NP_001026794.1	0.75	4	0.05	0.2	0.05	0.2	0.05	-5.53	0.75		2|0|0|0	2	0.5	1061	ZN451_HUMAN
CLPX	FmT-VHL_cis-VZ185	6|7|0|0	13	0.86	4|4|0|4|7|12|13|10|8|9|0|0|0|7|12|4|19|17|19|19	NP_006651.2	3.25	4	0	0	0	0	0	-82.95	0.18		5|5|0|0	10	2.5	633	CLPX_HUMAN
PLAA	FmT-VHL_cis-VZ185	7|8|4|5	24	0.86	24|18|12|18|0|0|0|0|2|6|27|0|0|0|0|0|40|11|9|40	NP_001026859.1	6	4	0	0	0	0	0	-130.11	0.18	NP_001129293.1|	6|6|3|5	20	5	795	PLAP_HUMAN
YTHDC1	FmT-VHL_cis-VZ185	3|0|0|3	6	0.65	0|0|0|0|2|0|0|0|0|3|3|3|0|0|0|0|2|3|3|2	NP_001026902.1	1.5	4	0	0	0	0	0	-14.07	0.5		2|0|0|2	4	1	727	J3QR07_HUMAN
STOML2	FmT-VHL_cis-VZ185	18|14|19|17	68	0.8	15|13|12|22|13|9|13|15|10|13|15|8|12|11|11|15|8|10|11|8	NP_038470.1	17	4	0	0	0	0	0	-40.96	1.01	NP_056126.1|NP_036412.1|	5|6|6|4	21	5.25	356	A0A087WYB4_HUMAN
HEATR1	FmT-VHL_cis-VZ185	9|9|14|13	45	0.82	3|6|5|4|0|0|0|5|5|2|4|17|20|2|0|7|7|17|18|7	NP_060542.4	11.25	4	0	0	0	0	0	-54.76	0.62	NP_002778.1|NP_078900.1|NP_056126.1|	5|4|9|8	26	6.5	2144	Q5T3Q7_HUMAN
LIG3	FmT-VHL_cis-VZ185	18|18|27|23	86	0.81	20|18|20|14|6|5|0|6|5|8|9|6|5|2|0|2|17|27|23|17	NP_039269.2	21.5	4	0	0	0	0	0	-55.63	0.96	NP_004505.2|NP_872319.1|NP_002651.2|	10|9|14|10	43	10.75	1009	DNLI3_HUMAN
TRIM33	FmT-VHL_cis-VZ185	17|14|18|21	70	0.76	2|3|2|5|0|0|0|0|4|3|10|0|0|0|0|0|15|12|14|15	NP_056990.3	17.5	4	0	0	0	0	0	-31.13	1.25	NP_001106878.1|NP_001129611.1|NP_001189405.1|NP_005350.1|	8|8|6|8	30	7.5	1127	TRI33_HUMAN
KNL1	FmT-VHL_cis-VZ185	19|14|39|39	111	0.83	6|6|10|6|3|6|0|0|2|4|6|6|5|0|0|2|41|18|27|41	NP_733468.2	27.75	4	0	0	0	0	0	-98.72	0.87	NP_076944.1|NP_065726.1|NP_001138787.1|NP_872319.1|NP_056286.3|	14|12|22|21	69	17.25	2342	KNL1_HUMAN
HNRNPH2	FmT-VHL_cis-VZ185	41|31|32|35	139	0.83	22|23|20|19|36|43|21|25|27|29|13|25|28|23|27|24|19|18|21|19	NP_001027565.1	34.75	4	0	0	0	0	0	-76.96	1.02	NP_003582.2|NP_001070254.1|NP_006824.2|NP_000542.1|NP_002361.1|NP_001161461.1|NP_006766.1|NP_056126.1|NP_065691.2|NP_002887.2|	5|6|6|5	22	5.5	449	HNRH2_HUMAN
MCM6	FmT-VHL_cis-VZ185	29|34|33|33	129	0.82	14|10|12|11|9|4|12|14|26|22|29|12|10|9|8|8|26|25|23|26	NP_005906.2	32.25	4	0	0	0	0	0	-54.32	1.21	NP_112190.2|NP_001127891.1|NP_001238918.1|NP_054831.2|NP_054753.1|NP_001171481.1|NP_056126.1|NP_001119601.1|	18|18|13|14	63	15.75	821	MCM6_HUMAN
SUDS3	FmT-VHL_cis-VZ185	6|4|2|4	16	0	0|0|0|0|0|0|0|0|0|0|0|0|0|0|0|0|0|0|0|0	NP_071936.2	4	4	0.97	1	0.97	1	0.97	2	40	NP_004505.2|NP_078821.2|	5|3|2|3	13	3.25	328	SDS3_HUMAN
GPX4	FmT-VHL_cis-VZ185	5|5|0|0	10	0.61	2|0|0|0|0|2|0|3|0|0|4|0|2|0|3|0|0|3|0|0	NP_002076.2	2.5	4	0	0	0	0	0	-15.2	0.77	NP_006212.1|	3|2|0|0	5	1.25	197	GPX4_HUMAN
AFF4	FmT-VHL_cis-VZ185	7|3|6|0	16	0.72	0|0|0|0|0|0|0|0|0|0|0|0|0|0|0|0|6|8|5|6	NP_055238.1	4	4	0	0	0	0	0	-28.37	0.64	NP_005925.2|NP_004822.2|	5|3|4|0	12	3	1163	AFF4_HUMAN
CORO1C	FmT-VHL_cis-VZ185	8|11|8|17	44	0.86	20|21|12|17|33|30|15|11|14|14|21|10|12|7|9|12|44|26|25|44	NP_055140.1	11	4	0	0	0	0	0	-139.44	0.29	NP_060676.2|NP_054885.1|NP_004887.2|NP_056126.1|NP_004266.2|	6|5|5|6	22	5.5	474	B4E3S0_HUMAN
RTCB	FmT-VHL_cis-VZ185	32|30|41|42	145	0.83	22|17|22|22|23|29|33|31|36|27|17|13|18|13|19|9|32|34|40|32	NP_055121.1	36.25	4	0	0	0	0	0	-84.94	1.01	NP_003582.2|NP_036379.2|NP_001030324.2|NP_056126.1|	12|11|15|15	53	13.25	505	RTCB_HUMAN
GNPAT	FmT-VHL_cis-VZ185	6|5|4|5	20	0.73	0|0|0|0|4|6|5|4|2|0|0|6|7|6|3|7|3|4|5|3	NP_055051.1	5	4	0	0	0	0	0	-19.52	0.77		3|4|2|2	11	2.75	680	GNPAT_HUMAN
DIMT1	FmT-VHL_cis-VZ185	5|10|5|9	29	0.79	8|4|7|8|0|2|10|11|15|12|10|5|3|4|8|6|4|10|7|4	NP_055288.1	7.25	4	0	0	0	0	0	-39.21	0.6	NP_056271.2|	5|6|4|5	20	5	313	A0A0C4DGB1_HUMAN
C11orf58	FmT-VHL_cis-VZ185	10|9|4|6	29	0.66	2|6|4|7|3|0|0|0|4|4|5|2|0|0|0|4|4|5|6|4	NP_055082.1	7.25	4	0	0	0	0	0	-17.59	1.21	NP_001153239.1|	3|3|2|2	10	2.5	183	SMAP_HUMAN
PDS5B	FmT-VHL_cis-VZ185	5|0|3|0	8	0.63	0|0|0|2|0|2|0|0|0|0|4|0|0|0|0|0|0|2|5|0	NP_055847.1	2	4	0	0	0	0	0	-15.2	0.62	NP_078951.2|NP_001171481.1|NP_056126.1|NP_001157742.1|	2|0|2|0	4	1	1447	PDS5B_HUMAN
LSM3	FmT-VHL_cis-VZ185	7|9|8|6	30	0.8	5|7|8|6|0|0|0|0|4|0|4|0|3|5|4|6|13|10|16|13	NP_055278.1	7.5	4	0	0	0	0	0	-41.08	0.58	NP_009011.1|NP_057283.1|NP_003669.4|NP_005096.1|	2|2|3|3	10	2.5	102	LSM3_HUMAN
MTCH2	FmT-VHL_cis-VZ185	7|6|8|8	29	0.76	5|0|3|0|0|7|7|14|0|0|0|7|6|5|6|8|3|0|3|3	NP_055157.1	7.25	4	0	0	0	0	0	-25.43	0.81		4|3|5|5	17	4.25	303	MTCH2_HUMAN
PRPF19	FmT-VHL_cis-VZ185	84|86|77|74	321	0.85	31|30|31|30|72|77|27|34|24|22|41|50|46|11|16|24|57|82|72|57	NP_055317.1	80.25	4	0	0	0	0	0	-161.74	1.06	NP_001121901.1|NP_060544.2|NP_065994.1|NP_002361.1|NP_057487.2|NP_002778.1|NP_005769.1|NP_056380.2|NP_056126.1|NP_055764.2|NP_150628.3|	15|14|13|13	55	13.75	504	PRP19_HUMAN
ASF1A	FmT-VHL_cis-VZ185	5|3|4|7	19	0	0|0|0|0|0|0|0|0|0|0|0|0|0|0|0|0|0|0|0|0	NP_054753.1	4.75	4	0.99	1	0.99	1	0.99	3.85	47.5	NP_005432.1|NP_001072982.1|	3|2|3|3	11	2.75	204	ASF1A_HUMAN
POLDIP2	FmT-VHL_cis-VZ185	6|5|7|11	29	0.81	0|0|0|0|2|0|3|4|0|3|0|0|0|2|5|6|20|11|13|20	NP_056399.1	7.25	4	0	0	0	0	0	-55.58	0.45	NP_006332.3|	4|3|3|5	15	3.75	368	B4DEM9_HUMAN
MRPS28	FmT-VHL_cis-VZ185	3|3|3|3	12	0.86	6|5|3|0|0|0|0|2|3|3|5|8|6|0|0|0|66|65|58|66	NP_054737.1	3	4	0	0	0	0	0	-271.06	0.05	NP_001161461.1|	3|3|2|2	10	2.5	187	RT28_HUMAN
MED4	FmT-VHL_cis-VZ185	5|7|7|6	25	0	0|0|0|0|0|0|0|0|0|0|0|0|0|0|0|0|0|0|0|0	NP_054885.1	6.25	4	1	1	1	1	1	7.27	62.5	NP_004259.3|NP_598395.1|NP_115662.2|NP_057144.1|NP_443109.2|NP_689821.3|NP_002778.1|NP_002784.1|NP_079055.3|NP_004822.2|NP_006766.1|NP_000113.1|NP_150638.1|NP_071801.1|NP_872319.1|NP_001001683.1|NP_005112.2|NP_004266.2|NP_542382.1|	2|4|4|3	13	3.25	270	Q5T911_HUMAN
PSMD6	FmT-VHL_cis-VZ185	6|14|15|9	44	0.7	9|4|5|4|5|6|6|10|8|0|6|5|7|4|3|4|7|7|9|7	NP_055629.1	11	4	0	0	0	0	0	-25.44	1.22	NP_001254711.1|NP_002778.1|NP_002784.1|NP_001020267.1|	3|9|6|4	22	5.5	389	PSMD6_HUMAN
EIF4A3	FmT-VHL_cis-VZ185	63|63|61|59	246	0.84	25|25|21|19|37|34|55|52|41|32|24|26|18|8|16|21|33|35|29|33	NP_055555.1	61.5	4	0	0	0	0	0	-79.94	1.33	NP_060517.1|NP_001958.2|NP_065994.1|NP_002361.1|NP_057558.3|NP_057487.2|NP_003669.4|NP_056126.1|NP_001026997.1|NP_005096.1|NP_005350.1|NP_005546.2|	16|14|14|16	60	15	411	IF4A3_HUMAN
RAB21	FmT-VHL_cis-VZ185	3|5|0|6	14	0.86	5|7|4|5|7|5|4|6|15|14|9|5|9|10|15|10|4|6|5|4	NP_055814.1	3.5	4	0	0	0	0	0	-60.61	0.26		3|3|0|2	8	2	225	RAB21_HUMAN
SAFB2	FmT-VHL_cis-VZ185	27|32|30|27	116	0.83	14|17|13|16|5|0|7|5|15|9|17|10|13|9|10|9|31|31|33|31	NP_055464.1	29	4	0	0	0	0	0	-74.19	0.92	NP_059990.2|NP_001139014.1|NP_006653.2|NP_056126.1|NP_073729.1|	7|7|7|6	27	6.75	953	SAFB2_HUMAN
MLEC	FmT-VHL_cis-VZ185	4|3|4|3	14	0.73	3|3|0|5|2|0|2|3|0|0|0|2|3|4|4|9|0|0|0|0	NP_055545.1	3.5	4	0	0	0	0	0	-17.59	0.64	NP_005096.1|	3|3|3|2	11	2.75	292	F5GX14_HUMAN
CTR9	FmT-VHL_cis-VZ185	26|32|53|47	158	0.48	0|4|0|0|0|0|0|0|4|0|4|3|0|0|0|5|21|19|20|21	NP_055448.1	39.5	4	0.12	0.47	0.12	0.47	0.12	-35.86	1.95	NP_001243755.1|NP_001191786.1|NP_001231931.1|NP_620147.1|NP_004505.2|NP_001189405.1|NP_000526.1|	11|14|16|13	54	13.5	1173	CTR9_HUMAN
SART3	FmT-VHL_cis-VZ185	51|54|48|47	200	0.84	11|12|7|13|4|2|0|0|9|7|12|3|4|0|0|6|44|55|56|44	NP_055521.1	50	4	0	0	0	0	0	-109.3	1.01	NP_001230013.1|NP_009011.1|NP_057283.1|	22|19|21|21	83	20.75	963	A0A499FI31_HUMAN
BCLAF1	FmT-VHL_cis-VZ185	29|25|28|26	108	0.83	5|4|0|4|5|3|5|7|3|2|13|7|8|3|7|5|31|27|31|31	NP_001070908.1	27	4	0	0	0	0	0	-71.88	0.9	NP_001135822.1|NP_055816.2|NP_054885.1|NP_006212.1|NP_001137260.1|NP_003669.4|NP_542387.1|NP_056126.1|	12|6|11|12	41	10.25	869	E9PK91_HUMAN
ZNF516	FmT-VHL_cis-VZ185	11|7|5|7	30	0.26	0|0|0|0|0|0|0|0|0|0|0|0|0|0|0|0|4|0|0|4	NP_055458.1	7.5	4	0.41	0.8	0.41	0.8	0.41	-2.12	3.75		7|4|4|6	21	5.25	1163	ZN516_HUMAN
PHF3	FmT-VHL_cis-VZ185	34|34|42|38	148	0.72	10|10|10|13|4|3|0|0|10|9|2|11|21|0|0|9|17|22|21|17	NP_055968.1	37	4	0	0	0	0	0	-24.79	1.83		18|16|17|17	68	17	2039	D6R9X2_HUMAN
ZNF536	FmT-VHL_cis-VZ185	10|11|13|16	50	0.7	3|2|0|2|0|0|0|0|0|0|0|0|0|0|0|0|10|9|9|10	NP_055532.1	12.5	4	0	0	0	0	0	-21.07	1.32		7|8|9|11	35	8.75	1300	ZN536_HUMAN
TOX4	FmT-VHL_cis-VZ185	8|11|15|17	51	0.79	2|0|0|0|14|16|15|12|0|0|0|0|0|0|0|0|5|6|5|5	NP_055643.1	12.75	4	0	0	0	0	0	-41.98	0.89	NP_004178.2|	4|5|6|6	21	5.25	621	TOX4_HUMAN
EPM2AIP1	FmT-VHL_cis-VZ185	3|0|0|0	3	0.35	0|0|0|0|0|0|0|0|0|0|0|0|0|0|0|0|0|0|0|0	NP_055620.1	0.75	4	0.24	0.98	0.24	0.98	0.24	-2.54	7.5		2|0|0|0	2	0.5	607	EPMIP_HUMAN
MORC2	FmT-VHL_cis-VZ185	8|9|10|8	35	0.61	0|0|0|0|0|0|0|0|0|0|0|0|0|0|0|0|5|5|5|5	NP_055756.1	8.75	4	0	0	0	0	0	-8.2	1.75		4|4|4|5	17	4.25	970	MORC2_HUMAN
GAPDH	FmT-VHL_cis-VZ185	137|129|137|151	554	0.85	56|57|57|59|77|84|130|134|69|72|79|31|31|20|19|23|105|112|117|105	NP_002037.2	138.5	4	0	0	0	0	0	-249.4	1.12	NP_003582.2|NP_005154.2|NP_002510.2|NP_001193762.1|NP_006824.2|NP_001420.2|NP_001147.1|NP_443109.2|NP_001091738.1|NP_005769.1|NP_001231496.1|NP_056126.1|NP_057444.2|NP_001091982.1|	15|14|15|15	59	14.75	335	G3P_HUMAN
ASCC3	FmT-VHL_cis-VZ185	53|48|72|83	256	0.86	92|99|88|90|3|6|8|9|77|73|125|56|57|28|15|65|255|165|156|255	NP_006819.2	64	4	0	0	0	0	0	#NAME?	0.31		26|23|35|29	113	28.25	2202	ASCC3_HUMAN
EXOSC1	FmT-VHL_cis-VZ185	5|7|5|6	23	0.7	3|3|3|0|0|0|0|0|0|0|2|0|0|0|0|0|3|8|9|3	NP_057130.1	5.75	4	0	0	0	0	0	-14.97	1	NP_005783.2|NP_659419.3|NP_683759.1|	2|2|2|3	9	2.25	195	B1AMU3_HUMAN
MRPS2	FmT-VHL_cis-VZ185	3|0|6|5	14	0.86	4|3|2|3|0|2|3|2|6|6|9|0|4|2|2|3|33|30|37|33	NP_057118.1	3.5	4	0	0	0	0	0	-149.02	0.11		3|0|3|2	8	2	296	Q5T8A0_HUMAN
HSD17B12	FmT-VHL_cis-VZ185	11|13|9|17	50	0.82	11|11|11|5|8|10|15|16|30|25|12|6|10|12|9|14|8|6|7|8	NP_057226.1	12.5	4	0	0	0	0	0	-68.52	0.58	NP_073732.1|	6|5|6|6	23	5.75	312	DHB12_HUMAN
JPT1	FmT-VHL_cis-VZ185	11|13|14|16	54	0.82	17|9|15|20|0|5|0|0|7|8|16|0|3|0|0|4|19|9|12|19	NP_057269.1	13.5	4	0	0	0	0	0	-53.75	0.72		6|6|5|5	22	5.5	154	JUPI1_HUMAN
THEM6	FmT-VHL_cis-VZ185	7|5|10|8	30	0.64	0|3|0|0|0|0|0|5|0|0|0|0|0|0|0|0|6|5|0|6	NP_057731.1	7.5	4	0	0	0	0	0	-14.23	1.36		3|3|3|3	12	3	208	THEM6_HUMAN
NOP58	FmT-VHL_cis-VZ185	20|21|16|17	74	0.86	27|27|27|29|38|26|27|31|27|20|28|42|40|17|19|32|27|52|47|27	NP_057018.1	18.5	4	0	0	0	0	0	-149.96	0.41	NP_056126.1|	8|8|8|8	32	8	529	NOP58_HUMAN
RTRAF	FmT-VHL_cis-VZ185	34|30|34|32	130	0.82	22|15|14|17|17|17|25|34|26|20|17|11|6|13|9|16|25|30|25|25	NP_057123.1	32.5	4	0	0	0	0	0	-59.91	1.13	NP_003582.2|NP_001129611.1|NP_056126.1|NP_065691.2|	8|8|8|8	32	8	244	RTRAF_HUMAN
SF3B6	FmT-VHL_cis-VZ185	15|19|14|22	70	0.8	10|13|13|13|0|0|0|0|4|9|15|5|8|6|7|6|17|15|21|17	NP_057131.1	17.5	4	0	0	0	0	0	-43.71	1	NP_001135822.1|	3|3|3|3	12	3	125	SF3B6_HUMAN
COPZ1	FmT-VHL_cis-VZ185	4|6|4|3	17	0.86	9|8|10|11|4|0|2|4|9|8|8|9|7|10|5|9|4|0|2|4	NP_057141.1	4.25	4	0	0	0	0	0	-35.65	0.42	NP_005069.2|	3|3|4|3	13	3.25	177	COPZ1_HUMAN
PPIL1	FmT-VHL_cis-VZ185	6|8|10|12	36	0.58	2|0|0|0|8|5|2|0|0|0|2|2|2|0|0|0|4|3|4|4	NP_057143.1	9	4	0.01	0.02	0.01	0.02	0.01	-11.89	1.71	NP_003669.4|	4|4|5|5	18	4.5	166	PPIL1_HUMAN
LSM8	FmT-VHL_cis-VZ185	11|11|9|8	39	0.61	5|4|4|4|0|0|0|0|0|0|6|5|3|0|0|0|5|6|4|5	NP_057284.1	9.75	4	0	0	0	0	0	-9.93	1.77	NP_848514.1|NP_009011.1|NP_005769.1|NP_057283.1|NP_006746.1|NP_005872.2|	5|3|2|2	12	3	96	C9JIZ0_HUMAN
CPSF3	FmT-VHL_cis-VZ185	17|17|18|14	66	0.82	7|7|12|10|2|3|3|4|2|2|7|3|3|3|3|0|23|20|17|23	NP_057291.1	16.5	4	0	0	0	0	0	-55.9	0.8	NP_006360.3|NP_001121901.1|NP_054885.1|NP_001315.1|NP_694587.3|NP_001122390.1|	9|8|9|8	34	8.5	684	G5E9W3_HUMAN
WBP11	FmT-VHL_cis-VZ185	10|9|9|10	38	0.8	2|0|0|0|2|0|0|0|0|0|5|0|0|0|0|0|11|15|16|11	NP_057396.1	9.5	4	0	0	0	0	0	-36.28	0.72	NP_005472.2|NP_001161461.1|NP_005769.1|NP_009118.1|NP_056126.1|	6|5|5|4	20	5	641	WBP11_HUMAN
C9orf78	FmT-VHL_cis-VZ185	6|8|5|5	24	0	0|0|0|0|0|0|0|0|0|0|0|0|0|0|0|0|0|0|0|0	NP_057604.1	6	4	1	1	1	1	1	7.27	60		3|4|3|2	12	3	289	TLS1_HUMAN
LEMD3	FmT-VHL_cis-VZ185	6|5|8|6	25	0.86	6|8|5|9|0|0|3|2|5|0|7|6|4|2|0|4|37|20|19|37	NP_001161086.1	6.25	4	0	0	0	0	0	-107.12	0.22		5|5|5|4	19	4.75	910	MAN1_HUMAN
PPME1	FmT-VHL_cis-VZ185	9|9|8|7	33	0.77	5|5|5|8|3|2|2|3|14|9|4|2|0|0|0|0|8|8|7|8	NP_057231.1	8.25	4	0	0	0	0	0	-26.56	0.85	NP_858058.1|NP_149062.1|NP_001129293.1|NP_115879.2|	4|5|4|4	17	4.25	386	PPME1_HUMAN
CDC40	FmT-VHL_cis-VZ185	11|14|14|15	54	0.57	0|0|0|0|0|0|0|0|0|0|0|9|8|0|0|0|2|4|5|2	NP_056975.1	13.5	4	0.01	0.02	0.01	0.02	0.01	-9.23	2.08	NP_002361.1|NP_653317.2|NP_005697.2|	6|7|6|8	27	6.75	579	PRP17_HUMAN
GTF2A1	FmT-VHL_cis-VZ185	7|5|0|4	16	0.75	0|6|4|8|3|0|0|0|5|5|8|0|0|0|2|0|7|4|5|7	NP_056943.1	4	4	0	0	0	0	0	-33.91	0.53	NP_008882.2|NP_054790.2|	4|3|0|2	9	2.25	376	TF2AA_HUMAN
SND1	FmT-VHL_cis-VZ185	79|78|77|73	307	0.85	57|62|63|60|48|45|61|61|32|29|67|39|33|30|26|40|77|106|106|77	NP_055205.2	76.75	4	0	0	0	0	0	-220	0.84	NP_001073315.1|NP_056091.1|NP_056126.1|	26|27|24|23	100	25	910	SND1_HUMAN
EXOSC9	FmT-VHL_cis-VZ185	6|4|9|11	30	0.66	2|3|3|0|0|0|4|3|0|2|6|0|0|0|0|3|6|6|7|6	NP_005024.2	7.5	4	0	0	0	0	0	-18.55	1.2	NP_005783.2|NP_002778.1|NP_056126.1|	4|3|3|3	13	3.25	439	D6RA17_HUMAN
RPL14	FmT-VHL_cis-VZ185	13|12|12|12	49	0.79	6|5|8|5|13|15|7|7|6|5|13|7|6|6|7|7|10|11|13|10	NP_003964.3	12.25	4	0	0	0	0	0	-32.3	0.91	NP_003582.2|NP_000542.1|NP_115714.1|NP_005769.1|NP_001129611.1|NP_056126.1|NP_057108.2|NP_057474.2|NP_067051.2|	2|2|2|2	8	2	215	RL14_HUMAN
USP42	FmT-VHL_cis-VZ185	7|6|12|11	36	0.51	3|0|0|2|0|0|0|0|0|0|4|4|2|0|0|0|5|2|0|5	NP_115548.1	9	4	0.07	0.22	0.07	0.22	0.07	-9.26	2	NP_116062.2|	4|2|8|7	21	5.25	1316	B4DP25_HUMAN
XPOT	FmT-VHL_cis-VZ185	25|29|36|38	128	0.84	26|26|27|25|2|6|20|25|42|36|46|20|18|10|8|15|30|41|35|30	NP_009166.2	32	4	0	0	0	0	0	-114.51	0.78	NP_001137307.1|	9|11|13|11	44	11	962	XPOT_HUMAN
ACOT9	FmT-VHL_cis-VZ185	2|5|0|0	7	0.86	10|10|2|6|0|0|8|7|26|26|9|11|7|6|7|13|26|9|15|26	NP_001028755.2	1.75	4	0	0	0	0	0	-116.52	0.07	NP_001138887.1|	2|3|0|0	5	1.25	439	ACOT9_HUMAN
EXOC4	FmT-VHL_cis-VZ185	5|4|0|6	15	0.83	4|6|2|0|0|3|6|6|4|3|4|0|0|0|0|0|21|10|14|21	NP_068579.3	3.75	4	0	0	0	0	0	-73.82	0.23	NP_054885.1|NP_001138887.1|	4|3|0|4	11	2.75	974	EXOC4_HUMAN
STAU1	FmT-VHL_cis-VZ185	14|13|16|12	55	0.82	14|14|11|11|12|11|15|14|9|10|16|15|17|7|6|10|7|22|24|7	NP_004593.2	13.75	4	0	0	0	0	0	-55.73	0.7	NP_062538.5|NP_055635.3|	8|9|11|9	37	9.25	496	STAU1_HUMAN
UBR4	FmT-VHL_cis-VZ185	5|3|3|3	14	0.77	0|4|3|0|4|2|3|3|11|11|5|2|3|0|0|4|0|0|2|0	NP_065816.2	3.5	4	0	0	0	0	0	-26.27	0.45	NP_000312.2|NP_001032242.1|NP_004505.2|	2|2|3|3	10	2.5	5183	UBR4_HUMAN
SCML1	FmT-VHL_cis-VZ185	2|0|3|3	8	0.47	0|0|0|0|0|0|0|0|0|0|0|0|0|0|0|0|0|0|4|0	NP_006737.2	2	4	0.16	0.26	0.16	0.26	0.16	-4.98	2		2|0|2|2	6	1.5	302	Q5H966_HUMAN
CPVL	FmT-VHL_cis-VZ185	17|18|15|17	67	0.84	5|6|6|8|0|0|18|16|16|16|20|9|7|0|2|5|35|21|22|35	NP_112601.3	16.75	4	0	0	0	0	0	-82.89	0.59	NP_001123617.1|NP_859052.3|	8|8|8|8	32	8	476	CPVL_HUMAN
EIF4A2	FmT-VHL_cis-VZ185	78|63|75|83	299	0	0|0|0|0|6|8|6|4|0|0|0|3|2|0|0|0|0|0|0|0	NP_001958.2	74.75	4	1	1	1	1	1	53.63	12.46	NP_612114.1|NP_005877.2|	3|2|2|3	10	2.5	407	IF4A2_HUMAN
AURKB	FmT-VHL_cis-VZ185	29|19|43|42	133	0.82	10|12|11|11|0|3|0|5|6|8|15|9|10|2|0|10|29|32|30|29	NP_001243763.1	33.25	4	0	0	0	0	0	-82.24	1.11	NP_000312.2|NP_003591.2|NP_001420.2|NP_005724.1|NP_057532.2|NP_065691.2|NP_056286.3|	9|9|11|8	37	9.25	303	AURKB_HUMAN
KATNB1	FmT-VHL_cis-VZ185	3|0|0|0	3	0.35	0|0|0|0|0|0|0|0|0|0|0|0|0|0|0|0|0|0|0|0	NP_005877.2	0.75	4	0.24	0.98	0.24	0.98	0.24	-2.54	7.5		2|0|0|0	2	0.5	655	KTNB1_HUMAN
CFAP20	FmT-VHL_cis-VZ185	11|13|10|11	45	0.8	8|5|4|6|3|5|2|3|8|7|5|0|2|2|2|3|17|12|12|17	NP_037374.1	11.25	4	0	0	0	0	0	-39.26	0.78		4|4|3|4	15	3.75	193	CFA20_HUMAN
EIF5B	FmT-VHL_cis-VZ185	12|10|6|11	39	0.81	7|11|9|10|10|10|19|15|0|0|6|4|5|2|3|4|9|10|16|9	NP_056988.3	9.75	4	0	0	0	0	0	-50.18	0.64	NP_056981.2|NP_004505.2|NP_056126.1|NP_005697.2|	7|7|4|7	25	6.25	1220	IF2P_HUMAN
BOD1L1	FmT-VHL_cis-VZ185	23|21|29|28	101	0	0|0|0|0|3|5|0|0|0|0|0|0|0|0|0|0|3|6|5|3	NP_683692.2	25.25	4	1	1	1	1	1	8.41	5.32	NP_055408.2|	18|19|21|20	78	19.5	3051	BD1L1_HUMAN
PDCL	FmT-VHL_cis-VZ185	12|7|7|12	38	0.69	0|0|0|0|0|0|0|0|0|0|0|0|0|0|0|0|10|6|5|10	NP_005379.3	9.5	4	0	0	0	0	0	-19.26	1.23	NP_005264.2|	7|6|4|8	25	6.25	301	PHLP_HUMAN
GATAD1	FmT-VHL_cis-VZ185	3|0|0|0	3	0.54	0|0|0|0|0|0|0|0|0|0|0|0|0|0|0|0|0|3|2|0	NP_066990.3	0.75	4	0.03	0.11	0.03	0.11	0.03	-6.54	0.6	NP_001036068.1|	3|0|0|0	3	0.75	269	GATD1_HUMAN
WDR70	FmT-VHL_cis-VZ185	43|39|36|34	152	0.8	7|7|5|7|5|3|0|0|8|10|12|0|0|0|0|2|28|22|29|28	NP_060504.1	38	4	0	0	0	0	0	-47.19	1.42	NP_005697.2|	15|13|11|12	51	12.75	654	WDR70_HUMAN
RBM22	FmT-VHL_cis-VZ185	27|22|16|24	89	0.26	2|4|2|3|0|0|0|0|0|0|3|6|3|3|4|0|4|10|12|4	NP_060517.1	22.25	4	0.42	0.95	0.42	0.95	0.42	-8.05	2.78	NP_002361.1|NP_002887.2|NP_005697.2|	9|8|8|9	34	8.5	420	RBM22_HUMAN
NECAP2	FmT-VHL_cis-VZ185	7|4|7|8	26	0.79	5|4|5|5|2|0|2|0|0|6|8|0|0|0|0|0|13|9|10|13	NP_001138749.1	6.5	4	0	0	0	0	0	-38.43	0.58		4|2|4|4	14	3.5	273	NECP2_HUMAN
ARMC1	FmT-VHL_cis-VZ185	4|0|0|0	4	0.33	0|0|0|0|0|0|0|0|0|0|0|0|0|0|0|0|0|0|0|0	NP_060590.1	1	4	0.25	1	0.25	1	0.25	-2.54	10		2|0|0|0	2	0.5	282	ARMC1_HUMAN
ARL8B	FmT-VHL_cis-VZ185	5|0|0|6	11	0.63	0|2|0|3|0|0|3|3|0|0|0|2|4|4|4|3|0|0|0|0	NP_060654.1	2.75	4	0	0	0	0	0	-17.4	0.73		3|0|0|3	6	1.5	186	ARL8B_HUMAN
AGK	FmT-VHL_cis-VZ185	10|8|10|14	42	0.75	9|10|8|11|5|0|9|11|10|9|7|5|3|3|4|5|6|8|6|6	NP_060708.1	10.5	4	0	0	0	0	0	-27.68	1		7|4|6|7	24	6	422	A0A3B3ISZ0_HUMAN
CDKN2AIP	FmT-VHL_cis-VZ185	16|15|21|17	69	0.76	3|2|6|4|0|0|0|0|5|5|7|0|0|3|0|0|16|9|15|16	NP_060102.1	17.25	4	0	0	0	0	0	-29.68	1.23	NP_055428.1|NP_002105.2|	8|7|10|7	32	8	580	J3KNE1_HUMAN
CHCHD3	FmT-VHL_cis-VZ185	2|0|0|0	2	0.55	0|0|0|0|2|0|0|2|0|0|0|0|0|0|0|0|0|0|0|0	NP_060282.1	0.5	4	0.02	0.06	0.02	0.06	0.02	-5.53	0.5	NP_001129611.1|NP_056126.1|	2|0|0|0	2	0.5	227	MIC19_HUMAN
SARS2	FmT-VHL_cis-VZ185	11|12|8|7	38	0.82	7|6|7|7|0|0|20|16|0|2|5|5|3|8|5|8|14|15|18|14	NP_060297.1	9.5	4	0	0	0	0	0	-56.06	0.55		7|8|7|6	28	7	518	B4DJM9_HUMAN
GID8	FmT-VHL_cis-VZ185	4|5|6|4	19	0	0|0|0|0|0|0|0|0|0|0|0|0|0|0|0|0|0|0|0|0	NP_060366.1	4.75	4	1	1	1	1	1	5.59	47.5	NP_079436.4|	2|2|2|3	9	2.25	228	GID8_HUMAN
PIH1D1	FmT-VHL_cis-VZ185	4|4|8|4	20	0.83	6|7|5|4|4|7|3|4|6|3|9|0|0|0|0|3|25|15|13|25	NP_060386.1	5	4	0	0	0	0	0	-72.83	0.26	NP_060552.4|	3|3|5|2	13	3.25	290	PIHD1_HUMAN
CMAS	FmT-VHL_cis-VZ185	5|3|9|4	21	0.68	5|5|7|4|5|5|5|5|0|0|2|4|3|2|0|2|3|7|5|3	NP_061156.1	5.25	4	0	0	0	0	0	-19.42	0.88		4|3|5|4	16	4	434	NEUA_HUMAN
LANCL2	FmT-VHL_cis-VZ185	3|3|0|3	9	0.5	0|0|0|0|0|3|0|0|0|0|0|0|2|0|0|0|0|0|0|0	NP_061167.1	2.25	4	0.08	0.11	0.08	0.11	0.08	-6.54	1.8	NP_001129611.1|	2|3|0|3	8	2	450	LANC2_HUMAN
MNX1	FmT-VHL_cis-VZ185	5|7|7|10	29	0.72	0|4|4|3|0|0|0|0|0|0|4|0|0|0|0|0|9|6|6|9	NP_005506.3	7.25	4	0	0	0	0	0	-21.54	0.97		3|3|2|4	12	3	401	MNX1_HUMAN
CIAPIN1	FmT-VHL_cis-VZ185	6|5|2|2	15	0.6	0|0|0|0|0|0|0|0|2|0|0|0|0|0|0|0|4|0|3|4	NP_064709.2	3.75	4	0	0.01	0	0.01	0	-10.71	1.15	NP_005096.1|	4|2|2|2	10	2.5	312	H3BT65_HUMAN
PRPF4B	FmT-VHL_cis-VZ185	6|8|8|11	33	0.76	3|0|0|0|0|0|0|0|0|0|4|10|10|5|6|7|0|11|9|0	NP_003904.3	8.25	4	0	0	0	0	0	-29.26	0.82	NP_002361.1|NP_056126.1|	4|4|5|5	18	4.5	1007	PRP4B_HUMAN
STRN4	FmT-VHL_cis-VZ185	2|0|3|0	5	0.86	3|3|3|3|3|0|0|0|0|0|9|0|0|0|0|0|13|4|8|13	NP_037535.2	1.25	4	0	0	0	0	0	-48.35	0.12		2|0|3|0	5	1.25	753	STRN4_HUMAN
BAZ2A	FmT-VHL_cis-VZ185	5|2|4|7	18	0.55	0|0|0|0|4|3|0|0|0|0|0|0|3|0|0|0|0|2|0|0	NP_038477.2	4.5	4	0.02	0.06	0.02	0.06	0.02	-9.75	1.5		4|2|4|7	17	4.25	1905	A0A0C4DGI9_HUMAN
DLD	FmT-VHL_cis-VZ185	9|10|12|9	40	0.86	13|13|12|10|0|0|6|13|21|19|14|9|9|5|5|10|102|76|60|102	NP_000099.2	10	4	0	0	0	0	0	-340.89	0.12	NP_001315.1|NP_003062.2|	4|5|5|4	18	4.5	509	E9PEX6_HUMAN
PRPF8	FmT-VHL_cis-VZ185	474|471|456|461	1862	0.86	180|186|192|206|44|39|51|51|180|177|250|173|184|75|68|172|342|331|363|342	NP_006436.3	465.5	4	0	0	0	0	0	-557.71	1.35	NP_005111.2|NP_006212.1|NP_002361.1|NP_005769.1|NP_079055.3|NP_001129611.1|NP_056126.1|NP_005112.2|NP_005697.2|NP_005493.2|	88|89|80|79	336	84	2335	PRP8_HUMAN
MYO6	FmT-VHL_cis-VZ185	19|22|52|49	142	0.85	44|45|45|41|4|0|0|2|32|25|60|40|48|20|16|30|119|106|100|119	NP_004990.3	35.5	4	0	0	0	0	0	-421.41	0.32		14|15|20|24	73	18.25	1285	A0A0A0MRM8_HUMAN
PAXIP1	FmT-VHL_cis-VZ185	5|6|0|3	14	0.57	0|0|0|0|0|0|0|0|5|7|0|0|0|0|0|0|0|0|0|0	NP_031375.3	3.5	4	0.01	0.02	0.01	0.02	0.01	-13.46	1.17	NP_055542.1|NP_001137260.1|NP_054790.2|NP_694587.3|NP_066963.2|NP_733751.2|NP_006575.2|NP_057474.2|NP_777573.1|	2|2|0|2	6	1.5	1069	PAXI1_HUMAN
RBM4	FmT-VHL_cis-VZ185	4|0|5|0	9	0.29	0|0|0|0|0|0|0|0|0|0|0|0|0|0|0|0|0|0|3|0	NP_002887.2	2.25	4	0.29	0.65	0.29	0.65	0.29	-5.12	3		4|0|4|0	8	2	364	RBM4_HUMAN
CWF19L1	FmT-VHL_cis-VZ185	15|14|16|13	58	0.66	3|6|9|3|2|0|0|0|5|3|7|2|0|0|0|0|5|10|8|5	NP_060764.3	14.5	4	0	0	0	0	0	-13.33	1.71	NP_005697.2|	7|8|8|6	29	7.25	538	C19L1_HUMAN
PMPCB	FmT-VHL_cis-VZ185	6|5|18|13	42	0.79	0|2|0|2|10|14|3|0|0|0|0|13|10|2|2|3|17|10|7|17	NP_004270.2	10.5	4	0	0	0	0	0	-52.53	0.69	NP_001122390.1|	5|4|6|6	21	5.25	489	G3V0E4_HUMAN
IARS1	FmT-VHL_cis-VZ185	27|32|26|30	115	0.86	53|51|47|44|26|15|46|47|69|88|60|25|27|14|10|19|24|29|27|24	NP_038203.2	28.75	4	0	0	0	0	0	-217.32	0.43	NP_036205.1|NP_003591.2|NP_000542.1|NP_003580.1|	17|18|15|13	63	15.75	1262	J3KR24_HUMAN
VAPA	FmT-VHL_cis-VZ185	22|18|14|11	65	0.76	6|2|0|0|14|13|8|14|4|3|0|0|3|6|0|13|12|15|11|12	NP_003565.4	16.25	4	0	0	0	0	0	-35.68	1.16	NP_001138829.1|NP_078928.3|NP_077310.1|NP_001229786.1|	3|3|2|2	10	2.5	294	VAPA_HUMAN
CNP	FmT-VHL_cis-VZ185	7|10|5|6	28	0.6	7|3|4|3|4|4|3|4|4|4|4|2|2|2|4|3|0|0|0|0	NP_149124.3	7	4	0	0.01	0	0.01	0	-11.58	1.47	NP_004266.2|	5|7|4|5	21	5.25	421	CN37_HUMAN
MIS18A	FmT-VHL_cis-VZ185	18|14|19|12	63	0.78	15|11|16|11|4|2|3|2|7|7|10|6|6|4|4|8|13|14|13|13	NP_061817.1	15.75	4	0	0	0	0	0	-35.92	1.09		5|4|4|3	16	4	233	MS18A_HUMAN
ARL15	FmT-VHL_cis-VZ185	4|2|5|5	16	0.8	6|10|12|7|0|0|0|0|3|0|8|0|0|0|0|0|10|9|9|10	NP_061960.1	4	4	0	0	0	0	0	-40.41	0.38		2|2|4|3	11	2.75	204	ARL15_HUMAN
EXOSC4	FmT-VHL_cis-VZ185	16|13|11|10	50	0.81	10|8|14|12|0|0|8|9|0|6|13|3|3|5|4|6|17|17|16|17	NP_061910.1	12.5	4	0	0	0	0	0	-47.89	0.75	NP_004259.3|NP_751945.2|NP_060298.2|NP_005783.2|	5|5|4|4	18	4.5	245	EXOS4_HUMAN
TRA2A	FmT-VHL_cis-VZ185	4|3|3|0	10	0.77	0|0|0|0|0|0|0|4|0|0|0|8|9|0|0|2|6|0|3|6	NP_037425.1	2.5	4	0	0	0	0	0	-32.79	0.34	NP_056126.1|NP_115285.1|	2|2|2|0	6	1.5	282	TRA2A_HUMAN
CC2D1A	FmT-VHL_cis-VZ185	2|3|6|5	16	0.86	11|11|12|7|0|0|0|0|14|11|24|4|5|2|0|3|44|22|24|44	NP_060191.3	4	4	0	0	0	0	0	-142.64	0.12		2|2|3|3	10	2.5	951	C2D1A_HUMAN
RAC1	FmT-VHL_cis-VZ185	4|4|0|3	11	0.71	3|2|3|3|5|4|6|5|0|0|0|0|0|0|0|0|0|3|0|0	NP_061485.1	2.75	4	0	0	0	0	0	-22.83	0.55	NP_004630.3|NP_006624.2|NP_001036143.1|NP_002651.2|NP_006746.1|NP_839943.2|	2|2|0|3	7	1.75	211	RAC1_HUMAN
HCFC1	FmT-VHL_cis-VZ185	186|183|217|215	801	0.82	66|62|67|68|41|51|37|44|54|50|74|34|26|22|17|43|103|90|101|103	NP_005325.2	200.25	4	0	0	0	0	0	-91.56	2.02	NP_858058.1|NP_004665.2|NP_001138829.1|NP_001180201.1|NP_060493.3|NP_059990.2|NP_055527.1|NP_001032242.1|NP_001230005.1|NP_004647.1|NP_055542.1|NP_071936.2|NP_054790.2|NP_004505.2|NP_001136069.1|NP_055408.2|NP_061152.3|NP_000235.2|NP_060733.4|	34|36|35|36	141	35.25	2035	A6NEM2_HUMAN
MRPS22	FmT-VHL_cis-VZ185	15|15|9|12	51	0.86	5|2|2|3|0|2|0|3|0|2|2|8|6|2|2|3|100|104|112|100	NP_064576.1	12.75	4	0	0	0	0	0	-425.18	0.12	NP_003591.2|	6|6|5|6	23	5.75	360	G5E9W7_HUMAN
TOMM22	FmT-VHL_cis-VZ185	22|18|15|19	74	0.86	19|22|22|18|16|16|23|24|34|34|31|15|18|20|19|25|25|26|25|25	NP_064628.1	18.5	4	0	0	0	0	0	-95.12	0.59	NP_055428.1|NP_055635.3|	4|4|5|4	17	4.25	142	TOM22_HUMAN
UTP3	FmT-VHL_cis-VZ185	5|5|7|4	21	0.82	0|0|0|0|2|2|0|0|0|0|0|5|0|0|0|0|5|28|28|5	NP_065101.1	5.25	4	0	0	0	0	0	-59.28	0.32		2|2|2|2	8	2	479	SAS10_HUMAN
DDX24	FmT-VHL_cis-VZ185	11|13|18|15	57	0.75	0|0|0|0|2|0|4|6|3|3|2|6|0|4|6|7|3|18|17|3	NP_065147.1	14.25	4	0	0	0	0	0	-27.92	1.19	NP_006212.1|NP_003669.4|NP_061152.3|	7|10|9|10	36	9	859	DDX24_HUMAN
PCNP	FmT-VHL_cis-VZ185	8|6|7|7	28	0.7	0|3|0|4|0|0|0|0|0|0|0|0|0|0|0|2|9|0|0|9	NP_065090.1	7	4	0	0	0	0	0	-15.28	1.12		3|3|4|4	14	3.5	178	A0A0B4J1Z9_HUMAN
TIGAR	FmT-VHL_cis-VZ185	5|5|0|5	15	0.76	0|0|0|0|10|10|3|3|4|3|0|0|5|5|0|0|0|0|0|0	NP_065108.1	3.75	4	0	0	0	0	0	-33.96	0.5		2|2|0|2	6	1.5	270	A0A0U1RQD1_HUMAN
NUP107	FmT-VHL_cis-VZ185	12|14|25|23	74	0.83	10|15|13|9|8|7|5|7|13|11|13|12|10|0|2|7|33|19|23|33	NP_065134.1	18.5	4	0	0	0	0	0	-84.27	0.69	NP_149062.1|NP_942590.1|NP_004505.2|NP_056126.1|NP_079199.2|	8|9|13|14	44	11	925	G3V1T4_HUMAN
CBX8	FmT-VHL_cis-VZ185	3|2|2|0	7	0.5	0|0|0|0|0|0|0|0|0|0|0|0|0|0|0|0|2|0|0|2	NP_065700.1	1.75	4	0.08	0.2	0.08	0.2	0.08	-5.53	1.75	NP_001017420.1|	2|2|2|0	6	1.5	389	CBX8_HUMAN
SPTBN1	FmT-VHL_cis-VZ185	2|2|0|2	6	0.86	5|4|0|6|5|5|2|3|0|3|8|18|26|7|0|4|11|4|3|11	NP_003119.2	1.5	4	0	0	0	0	0	-73.56	0.09	NP_006828.2|NP_002937.1|NP_060649.3|NP_001137448.1|NP_002457.1|NP_002361.1|NP_005096.1|NP_005350.1|	2|2|0|2	6	1.5	2364	SPTB2_HUMAN
HNRNPC	FmT-VHL_cis-VZ185	41|36|44|48	169	0.84	35|26|36|40|21|38|25|28|27|25|44|36|60|31|34|39|27|42|42|27	NP_004491.2	42.25	4	0	0	0	0	0	-116.57	0.9	NP_001122316.1|NP_067013.1|NP_003582.2|NP_003067.3|NP_078951.2|NP_000542.1|NP_006212.1|NP_002361.1|NP_056126.1|NP_001157742.1|	4|8|4|9	25	6.25	293	B2R5W2_HUMAN
ESPL1	FmT-VHL_cis-VZ185	2|0|0|0	2	0.4	0|0|0|0|0|0|0|0|0|0|0|0|0|0|0|0|0|0|0|0	NP_036423.4	0.5	4	0.22	0.88	0.22	0.88	0.22	-2.54	5		2|0|0|0	2	0.5	2120	ESPL1_HUMAN
CHD3	FmT-VHL_cis-VZ185	42|53|51|41	187	0	0|0|9|7|0|0|0|0|0|0|0|0|0|0|0|0|0|0|0|0	NP_001005271.2	46.75	4	1	1	1	1	1	4.91	11.69	NP_001138829.1|NP_056981.2|NP_115597.3|NP_060842.3|NP_071801.1|NP_001157742.1|NP_006746.1|	4|3|4|2	13	3.25	2059	CHD3_HUMAN
RPL34	FmT-VHL_cis-VZ185	6|7|5|4	22	0.66	3|3|0|2|3|4|4|4|0|2|2|4|3|5|5|5|3|4|3|3	NP_000986.2	5.5	4	0	0	0	0	0	-13.05	1.16	NP_000066.1|	2|3|2|2	9	2.25	117	RL34_HUMAN
MRPL38	FmT-VHL_cis-VZ185	2|0|0|0	2	0.71	2|2|0|0|0|0|0|0|2|3|0|0|0|0|0|2|5|3|3|5	NP_115867.2	0.5	4	0	0	0	0	0	-18.44	0.12	NP_054894.1|	2|0|0|0	2	0.5	380	RM38_HUMAN
ESF1	FmT-VHL_cis-VZ185	3|5|4|5	17	0.83	0|0|0|0|0|0|0|0|0|0|0|0|0|0|0|0|8|28|31|8	NP_057733.2	4.25	4	0	0	0	0	0	-71.93	0.23		2|4|3|4	13	3.25	851	ESF1_HUMAN
UTP4	FmT-VHL_cis-VZ185	4|4|3|0	11	0.74	0|0|0|0|0|0|0|2|3|3|0|11|5|0|0|0|0|3|5|0	NP_116219.2	2.75	4	0	0	0	0	0	-27	0.46	NP_056126.1|	2|2|2|0	6	1.5	686	UTP4_HUMAN
BABAM2	FmT-VHL_cis-VZ185	4|9|9|7	29	0.86	15|16|20|25|0|0|0|0|16|14|30|6|9|0|0|7|34|22|22|34	NP_954664.1	7.25	4	0	0	0	0	0	-121.67	0.24	NP_001167558.1|NP_001157742.1|	2|4|3|3	12	3	383	BABA2_HUMAN
CHORDC1	FmT-VHL_cis-VZ185	4|6|10|11	31	0.76	5|8|8|5|13|11|6|7|3|2|5|6|5|0|4|4|7|5|5|7	NP_036256.2	7.75	4	0	0	0	0	0	-33.32	0.78	NP_065801.1|NP_647539.1|NP_004614.3|	2|3|4|5	14	3.5	332	CHRD1_HUMAN
RPP25L	FmT-VHL_cis-VZ185	6|4|9|9	28	0.81	10|8|4|4|0|0|0|0|7|7|12|5|5|0|0|0|11|17|21|11	NP_680544.1	7	4	0	0	0	0	0	-55	0.46	NP_059990.2|	2|2|2|2	8	2	163	RP25L_HUMAN
SETDB1	FmT-VHL_cis-VZ185	4|4|4|8	20	0	0|0|0|0|0|0|0|0|0|0|0|0|0|0|0|0|0|0|0|0	NP_001138887.1	5	4	1	1	1	1	1	5.59	50	NP_003012.1|NP_001231496.1|NP_001017420.1|NP_005432.1|NP_001136082.1|	2|3|3|6	14	3.5	1291	SETB1_HUMAN
NR3C1	FmT-VHL_cis-VZ185	3|0|2|0	5	0.78	4|5|6|4|0|0|0|0|3|4|8|0|0|0|0|0|8|0|3|8	NP_001191187.1	1.25	4	0	0	0	0	0	-33.91	0.17	NP_001073315.1|NP_003582.2|NP_005154.2|NP_003067.3|NP_003070.3|NP_004220.2|NP_001193762.1|NP_006824.2|NP_001420.2|NP_060842.3|NP_001958.2|NP_001167558.1|NP_054790.2|NP_001036068.1|NP_057487.2|NP_003012.1|NP_071400.1|NP_005264.2|	2|0|2|0	4	1	751	GCR_HUMAN
BRMS1L	FmT-VHL_cis-VZ185	2|3|3|2	10	0.01	0|0|0|0|0|0|0|0|0|0|0|0|0|0|0|0|0|0|0|0	NP_115728.2	2.5	4	0.93	0.98	0.93	0.98	0.93	2	25		2|2|3|2	9	2.25	323	BRM1L_HUMAN
ACACA	FmT-VHL_cis-VZ185	1965|1916|1668|1646	7195	0.86	1089|994|1097|72|1930|29|30|107|641|593|975|28|1145|1424|1406|1245|815|1005|989|815	NP_942133.1	1798.75	4	0	0	0	0	0	#NAME?	1.2	NP_005925.2|	5|4|99|96	204	51	2346	A0A0C4DGT1_HUMAN
FOXO3	FmT-VHL_cis-VZ185	2|0|0|2	4	0.77	3|0|0|6|0|0|0|0|0|3|7|0|0|0|0|0|6|6|0|6	NP_963853.1	1	4	0	0	0	0	0	-28.37	0.16	NP_001073315.1|NP_005154.2|NP_000312.2|NP_112190.2|NP_647539.1|NP_001230013.1|NP_001231509.1|NP_001420.2|NP_001032242.1|NP_055224.1|NP_000042.3|NP_005350.1|	2|0|0|2	4	1	673	FOXO3_HUMAN
MAGOH	FmT-VHL_cis-VZ185	8|7|0|6	21	0.1	0|0|0|0|0|0|0|0|0|0|0|0|0|0|0|0|0|0|3|0	NP_002361.1	5.25	4	0.62	0.89	0.62	0.89	0.62	-5.12	7	NP_057487.2|NP_001026997.1|NP_005096.1|NP_115285.1|	4|5|0|4	13	3.25	146	MGN_HUMAN
DHX29	FmT-VHL_cis-VZ185	3|3|2|0	8	0.75	0|0|3|0|3|4|7|8|0|4|4|0|0|0|0|0|0|5|0|0	NP_061903.2	2	4	0	0	0	0	0	-27.24	0.33	NP_060633.1|	3|2|2|0	7	1.75	1369	DHX29_HUMAN
ANP32C	FmT-VHL_cis-VZ185	2|0|0|0	2	0.4	0|0|0|0|0|0|0|0|0|0|0|0|0|0|0|0|0|0|0|0	NP_036535.1	0.5	4	0.22	0.88	0.22	0.88	0.22	-2.54	5		2|0|0|0	2	0.5	234	AN32C_HUMAN
UBE2T	FmT-VHL_cis-VZ185	2|0|4|4	10	0.39	2|0|2|0|0|0|0|0|0|0|0|0|0|0|0|0|0|0|0|0	NP_054895.1	2.5	4	0.23	0.43	0.23	0.43	0.23	-5.53	2.5		2|0|2|3	7	1.75	197	UBE2T_HUMAN
REXO4	FmT-VHL_cis-VZ185	3|3|4|0	10	0.82	4|3|0|0|0|0|0|0|0|0|4|0|0|0|0|0|7|21|22|7	NP_065118.2	2.5	4	0	0	0	0	0	-63.27	0.18		2|3|3|0	8	2	422	A0A0C4DG22_HUMAN
FOXK1	FmT-VHL_cis-VZ185	3|4|8|3	18	0.35	0|0|0|0|0|0|0|0|4|0|0|0|0|0|0|0|0|0|2|0	NP_001032242.1	4.5	4	0.24	0.71	0.24	0.71	0.24	-2.75	3	NP_004647.1|NP_071936.2|NP_004505.2|NP_115728.2|NP_001120690.1|NP_078821.2|NP_060733.4|	2|3|4|2	11	2.75	733	FOXK1_HUMAN
HSPA14	FmT-VHL_cis-VZ185	2|0|4|4	10	0.75	0|0|0|0|3|0|3|3|0|0|2|4|5|8|3|2|0|7|6|0	NP_057383.2	2.5	4	0	0	0	0	0	-29.48	0.38	NP_060633.1|	2|0|3|2	7	1.75	509	HSP7E_HUMAN
DNAJC17	FmT-VHL_cis-VZ185	3|4|5|4	16	0.26	0|0|0|0|0|0|0|0|0|0|0|0|0|0|0|0|0|0|4|0	NP_060633.1	4	4	0.4	0.52	0.4	0.52	0.4	-1.03	4		2|3|2|2	9	2.25	304	DJC17_HUMAN
COMMD8	FmT-VHL_cis-VZ185	4|3|5|5	17	0.79	0|2|2|0|0|0|0|0|3|0|3|0|0|0|0|0|10|9|9|10	NP_060315.1	4.25	4	0	0	0	0	0	-33.6	0.45	NP_060298.2|	2|2|2|2	8	2	183	COMD8_HUMAN
TRPS1	FmT-VHL_cis-VZ185	2|0|0|0	2	0.4	0|0|0|0|0|0|0|0|0|0|0|0|0|0|0|0|0|0|0|0	NP_054831.2	0.5	4	0.22	0.88	0.22	0.88	0.22	-2.54	5		2|0|0|0	2	0.5	1294	TRPS1_HUMAN
YARS2	FmT-VHL_cis-VZ185	4|3|0|0	7	0.86	4|5|0|3|0|0|6|6|29|31|8|4|3|0|0|2|8|7|6|8	NP_001035526.1	1.75	4	0	0	0	0	0	-84.21	0.09		2|2|0|0	4	1	477	SYYM_HUMAN
TARBP1	FmT-VHL_cis-VZ185	4|4|0|7	15	0.56	0|0|0|0|0|0|2|3|0|0|2|0|0|0|0|0|2|5|0|2	NP_005637.3	3.75	4	0.02	0.06	0.02	0.06	0.02	-14.07	1.25		3|2|0|4	9	2.25	1621	TARB1_HUMAN
TOPBP1	FmT-VHL_cis-VZ185	4|2|8|8	22	0.49	0|0|0|0|0|0|0|0|0|0|0|0|0|0|0|0|0|5|6|0	NP_008958.2	5.5	4	0.09	0.18	0.09	0.18	0.09	-8.54	2	NP_003214.1|NP_000391.1|NP_001265.2|NP_001171481.1|NP_689472.3|NP_001175.2|NP_000526.1|NP_000042.3|NP_001974.1|	2|2|4|6	14	3.5	1522	A0A2R8YD63_HUMAN
EIF4E	FmT-VHL_cis-VZ185	3|5|5|0	13	0.77	0|7|5|8|0|3|4|5|4|0|3|0|3|2|2|4|8|6|7|8	NP_001124150.1	3.25	4	0	0	0	0	0	-35.02	0.42	NP_001958.2|NP_002887.2|	2|3|2|0	7	1.75	237	D6RBW1_HUMAN
COG1	FmT-VHL_cis-VZ185	3|0|3|0	6	0.86	19|19|13|8|0|0|0|0|19|20|28|6|7|2|0|4|53|29|23|53	NP_061184.1	1.5	4	0	0	0	0	0	-182	0.04	NP_001138551.1|	3|0|3|0	6	1.5	980	COG1_HUMAN
ILVBL	FmT-VHL_cis-VZ185	3|0|0|0	3	0.86	0|6|5|0|0|0|6|0|10|11|7|7|0|4|4|0|4|0|6|4	NP_006835.2	0.75	4	0	0	0	0	0	-39.46	0.09	NP_055428.1|	2|0|0|0	2	0.5	632	HACL2_HUMAN
PTGES3	FmT-VHL_cis-VZ185	8|7|7|8	30	0.82	0|0|0|0|28|23|0|0|0|0|0|11|9|0|3|7|0|0|0|0	NP_006592.3	7.5	4	0	0	0	0	0	-57.46	0.42		2|2|3|3	10	2.5	160	A0A087WYT3_HUMAN
AHCTF1	FmT-VHL_cis-VZ185	3|4|5|12	24	0.61	0|0|0|0|3|3|7|4|0|0|0|6|0|0|0|0|5|4|0|5	NP_056261.4	6	4	0	0	0	0	0	-18.48	1.04		2|2|5|8	17	4.25	2275	ELYS_HUMAN
CDK5RAP1	FmT-VHL_cis-VZ185	2|0|0|0	2	0.86	0|0|0|0|0|0|0|0|0|0|0|0|0|0|0|0|22|17|18|22	NP_057492.2	0.5	4	0	0	0	0	0	-88.54	0.03		2|0|0|0	2	0.5	587	CK5P1_HUMAN
WNK1	FmT-VHL_cis-VZ185	4|0|4|0	8	0.86	2|3|2|3|7|3|3|3|7|3|11|15|10|0|0|0|14|3|5|14	NP_001171914.1	2	4	0	0	0	0	0	-60.61	0.15	NP_647539.1|NP_055063.1|NP_054885.1|NP_001230005.1|	2|0|3|0	5	1.25	2642	F5GWT4_HUMAN
PPP1CC	FmT-VHL_cis-VZ185	49|55|53|59	216	0.85	5|4|8|11|0|0|0|2|0|0|16|2|0|2|0|6|118|121|125|118	NP_001231903.1	54	4	0	0	0	0	0	-381.55	0.45	NP_006422.1|NP_005154.2|NP_065974.1|NP_004665.2|NP_003591.2|NP_000066.1|NP_620147.1|NP_001137260.1|NP_001138787.1|NP_000042.3|NP_060552.4|NP_061152.3|NP_079461.2|	2|3|2|3	10	2.5	337	PP1G_HUMAN
CCNH	FmT-VHL_cis-VZ185	3|2|6|6	17	0.6	0|0|0|0|0|0|0|0|0|0|0|0|0|0|0|0|5|4|0|5	NP_001186118.1	4.25	4	0	0	0	0	0	-11.56	1.21	NP_000113.1|NP_001508.1|NP_001135779.1|	2|2|3|3	10	2.5	270	A0A2R8YEM2_HUMAN
PMS2	FmT-VHL_cis-VZ185	3|0|3|0	6	0.19	0|0|0|0|0|0|0|0|0|0|0|0|0|0|0|0|0|0|0|0	NP_000526.1	1.5	4	0.49	0.98	0.49	0.98	0.49	-2.54	15		2|0|2|0	4	1	862	A0A2R8Y6S3_HUMAN
NFATC2IP	FmT-VHL_cis-VZ185	2|6|0|6	14	0.46	0|0|0|0|0|0|0|0|0|0|0|0|0|0|0|0|0|3|4|0	NP_116204.3	3.5	4	0.17	0.34	0.17	0.34	0.17	-8.68	2		2|4|0|2	8	2	419	NF2IP_HUMAN
YEATS4	FmT-VHL_cis-VZ185	2|3|3|0	8	0.54	0|0|0|0|0|0|0|0|0|0|0|0|0|0|0|0|2|0|2|2	NP_006521.1	2	4	0.03	0.04	0.03	0.04	0.03	-7.78	1.33	NP_006653.2|NP_071400.1|NP_001017420.1|	2|3|3|0	8	2	227	F8W0J4_HUMAN
NSA2	FmT-VHL_cis-VZ185	4|3|0|0	7	0.74	0|3|3|0|0|0|0|2|4|4|0|8|7|4|5|3|0|3|0|0	NP_055701.1	1.75	4	0	0	0	0	0	-27.24	0.29	NP_060566.2|	2|2|0|0	4	1	260	A0A0A0MQZ6_HUMAN
GTPBP1	FmT-VHL_cis-VZ185	4|8|7|9	28	0.74	7|8|7|8|6|5|6|5|7|7|7|0|0|0|3|0|7|9|7|7	NP_004277.2	7	4	0	0	0	0	0	-25.31	0.88		2|5|4|4	15	3.75	669	GTPB1_HUMAN
DERL1	FmT-VHL_cis-VZ185	2|2|0|0	4	0.68	0|0|0|0|0|0|0|0|3|3|0|0|0|0|0|0|2|5|0|2	NP_001128143.1	1	4	0	0	0	0	0	-15.2	0.31	NP_057125.2|	2|2|0|0	4	1	231	B4E1G1_HUMAN
CFL2	FmT-VHL_cis-VZ185	8|10|6|6	30	0.8	0|6|4|0|11|9|21|12|5|4|0|7|11|8|5|6|7|0|0|7	NP_068733.1	7.5	4	0	0	0	0	0	-43.95	0.55		3|3|3|3	12	3	166	COF2_HUMAN
FNBP4	FmT-VHL_cis-VZ185	4|2|0|0	6	0.21	0|0|0|0|0|0|0|0|0|0|0|0|0|0|0|0|0|0|0|0	NP_056123.2	1.5	4	0.47	1	0.47	1	0.47	-2.54	15		3|2|0|0	5	1.25	1017	FNBP4_HUMAN
PSTPIP2	FmT-VHL_cis-VZ185	3|0|0|0	3	0.8	0|0|0|4|0|0|0|0|0|3|0|0|0|0|0|0|15|0|0|15	NP_077748.3	0.75	4	0	0	0	0	0	-41	0.08		2|0|0|0	2	0.5	334	PPIP2_HUMAN
DYNLRB2	FmT-VHL_cis-VZ185	3|0|0|0	3	0.48	0|0|2|0|0|0|0|0|0|0|0|0|0|0|0|0|0|0|0|0	NP_570967.1	0.75	4	0.13	0.51	0.13	0.51	0.13	-4.07	1.5		2|0|0|0	2	0.5	96	H3BQI1_HUMAN
PDE12	FmT-VHL_cis-VZ185	2|0|0|2	4	0.24	0|0|0|0|0|0|0|0|0|0|0|0|0|0|0|0|0|0|0|0	NP_808881.3	1	4	0.44	0.88	0.44	0.88	0.44	-2.54	10		2|0|0|2	4	1	609	F6T1Q0_HUMAN
PYCR3	FmT-VHL_cis-VZ185	2|0|0|0	2	0.62	0|2|0|0|0|0|0|4|0|0|0|0|0|0|0|0|0|0|2|0	NP_075566.2	0.5	4	0	0	0	0	0	-9.72	0.25	NP_002784.1|	2|0|0|0	2	0.5	286	A0A0A0MQS1_HUMAN
EML4	FmT-VHL_cis-VZ185	2|3|5|5	15	0.79	5|2|4|0|4|2|5|4|2|0|2|0|0|0|0|0|12|7|8|12	NP_061936.2	3.75	4	0	0	0	0	0	-37.23	0.38		2|2|4|3	11	2.75	981	B5MBZ0_HUMAN
AIMP1	FmT-VHL_cis-VZ185	3|4|4|2	13	0.73	2|0|0|0|3|6|6|7|0|2|0|0|0|2|0|0|0|0|0|0	NP_001135887.1	3.25	4	0	0	0	0	0	-19.54	0.59	NP_001958.2|NP_036412.1|	2|4|2|2	10	2.5	312	AIMP1_HUMAN
NCOA6	FmT-VHL_cis-VZ185	3|0|0|5	8	0.17	0|0|0|0|0|0|0|0|0|0|0|0|0|0|0|0|0|0|0|0	NP_054790.2	2	4	0.49	1	0.49	1	0.49	-2.54	20	NP_066963.2|NP_733751.2|	2|0|0|3	5	1.25	2063	F6M2K2_HUMAN
AKT2	FmT-VHL_cis-VZ185	3|0|0|2	5	0.63	0|0|0|2|0|0|0|2|0|2|2|0|0|0|0|0|0|4|0|0	NP_001229956.1	1.25	4	0	0	0	0	0	-11.99	0.5	NP_001138887.1|NP_001265.2|NP_112180.4|	2|0|0|2	4	1	419	AKT2_HUMAN
RSRC2	FmT-VHL_cis-VZ185	4|2|0|0	6	0.67	0|0|0|0|0|0|0|0|0|0|0|0|0|0|0|0|4|3|4|4	NP_075388.2	1.5	4	0	0	0	0	0	-17.4	0.4	NP_004505.2|NP_004266.2|	2|2|0|0	4	1	434	RSRC2_HUMAN
STRIP1	FmT-VHL_cis-VZ185	3|0|2|0	5	0.64	0|0|0|0|0|0|0|0|0|0|3|0|0|0|0|0|4|0|0|4	NP_001257697.1	1.25	4	0	0	0	0	0	-13.06	0.45	NP_002887.2|	3|0|2|0	5	1.25	742	STRP1_HUMAN
CCDC137	FmT-VHL_cis-VZ185	2|0|0|0	2	0.63	0|0|0|0|0|0|0|0|0|0|0|0|0|0|0|0|0|4|5|0	NP_954981.1	0.5	4	0	0	0	0	0	-10.48	0.22		2|0|0|0	2	0.5	289	CC137_HUMAN
H1-3	FmT-VHL_cis-VZ185	40|0|0|0	40	0.81	23|31|0|25|0|0|0|0|0|0|0|16|21|26|0|0|0|0|0|0	NP_005311.1	10	4	0	0	0	0	0	-117.64	0.38	NP_071900.2|NP_000066.1|NP_001420.2|	2|0|0|0	2	0.5	221	H13_HUMAN
TUT4	FmT-VHL_cis-VZ185	4|0|0|0	4	0.76	0|0|0|0|0|0|0|0|7|8|0|0|0|0|0|0|6|0|0|6	NP_056084.1	1	4	0	0	0	0	0	-30.59	0.15		3|0|0|0	3	0.75	1644	A0A0C4DFM7_HUMAN
FLOT2	FmT-VHL_cis-VZ185	3|2|0|0	5	0.86	10|11|6|5|0|0|4|3|2|4|4|0|0|0|0|5|5|0|0|5	NP_004466.2	1.25	4	0	0	0	0	0	-36.17	0.16	NP_056126.1|	2|2|0|0	4	1	428	J3QLD9_HUMAN
NOC4L	FmT-VHL_cis-VZ185	3|0|7|10	20	0.83	0|0|0|0|0|0|0|0|2|0|0|3|2|0|0|3|4|37|37|4	NP_076983.1	5	4	0	0	0	0	0	-90.59	0.24	NP_056126.1|	2|0|5|5	12	3	516	NOC4L_HUMAN
PITX1	FmT-VHL_cis-VZ185	2|0|4|0	6	0.21	0|0|0|0|0|0|0|0|0|0|0|0|0|0|0|0|0|0|0|0	NP_002644.4	1.5	4	0.47	1	0.47	1	0.47	-2.54	15		2|0|2|0	4	1	314	PITX1_HUMAN
NCOA3	FmT-VHL_cis-VZ185	4|3|5|0	12	0.29	0|0|0|0|0|0|0|0|0|4|0|0|0|0|0|0|0|0|0|0	NP_001167558.1	3	4	0.3	0.52	0.3	0.52	0.3	-4.98	3		2|3|3|0	8	2	1423	NCOA3_HUMAN
ADD1	FmT-VHL_cis-VZ185	2|5|2|4	13	0.86	5|6|6|8|13|16|11|13|4|4|8|2|4|0|2|0|14|12|10|14	NP_001110.2	3.25	4	0	0	0	0	0	-56.52	0.23	NP_002937.1|NP_001122316.1|NP_001138829.1|NP_073729.1|	2|4|2|2	10	2.5	737	ADDA_HUMAN
BCKDHB	FmT-VHL_cis-VZ185	6|4|0|0	10	0.78	0|0|0|0|0|0|0|0|15|16|3|2|0|0|0|4|0|0|0|0	NP_898871.1	2.5	4	0	0	0	0	0	-42.11	0.26		2|2|0|0	4	1	392	ODBB_HUMAN
KPNA5	FmT-VHL_cis-VZ185	21|0|24|0	45	0.26	0|0|0|0|0|4|9|9|0|0|0|0|0|0|0|0|0|0|0|0	NP_002260.2	11.25	4	0.39	0.88	0.39	0.88	0.39	-24.6	2.05		2|0|4|0	6	1.5	539	IMA6_HUMAN
DAD1	FmT-VHL_cis-VZ185	5|4|3|4	16	0.78	6|6|6|6|2|4|5|5|11|10|6|4|4|5|6|3|0|4|3|0	NP_001335.1	4	4	0	0	0	0	0	-28.46	0.48		2|2|2|2	8	2	113	DAD1_HUMAN
PRPS1	FmT-VHL_cis-VZ185	20|0|14|0	34	0.69	7|0|5|9|7|4|0|0|0|17|0|2|3|0|0|0|8|0|0|8	NP_001191331.1	8.5	4	0	0	0	0	0	-47.06	0.81	NP_002613.2|NP_001137307.1|NP_055527.1|NP_006865.1|NP_683692.2|NP_055408.2|	2|0|2|0	4	1	114	PRPS1_HUMAN
KPNA6	FmT-VHL_cis-VZ185	23|24|28|27	102	0.79	5|6|6|9|5|0|0|0|8|7|11|5|4|4|0|6|18|21|21|18	NP_036448.1	25.5	4	0	0	0	0	0	-37.5	1.31	NP_001073315.1|NP_065971.2|	2|2|5|5	14	3.5	536	IMA7_HUMAN
SMG9	FmT-VHL_cis-VZ185	4|2|0|0	6	0.86	4|5|4|0|2|0|0|0|4|3|11|0|0|0|0|3|14|8|8|14	NP_061981.2	1.5	4	0	0	0	0	0	-52.81	0.13	NP_005096.1|	3|2|0|0	5	1.25	520	SMG9_HUMAN
MTPAP	FmT-VHL_cis-VZ185	3|2|0|0	5	0.64	0|0|0|0|0|0|0|2|0|0|0|0|0|0|0|0|2|0|5|2	NP_060579.3	1.25	4	0	0	0	0	0	-13.07	0.45		2|2|0|0	4	1	582	Q5T851_HUMAN
FAF2	FmT-VHL_cis-VZ185	6|7|0|0	13	0.4	0|3|0|0|0|0|2|3|0|0|0|0|0|0|0|0|0|0|0|0	NP_055428.1	3.25	4	0.22	0.59	0.22	0.59	0.22	-9.76	1.62	NP_001191786.1|NP_001230013.1|NP_001138887.1|NP_079436.4|NP_001030324.2|NP_077310.1|NP_057125.2|NP_689529.1|	2|2|0|0	4	1	445	FAF2_HUMAN
WDR76	FmT-VHL_cis-VZ185	2|4|0|0	6	0.21	0|0|0|0|0|0|0|0|0|0|0|0|0|0|0|0|0|0|0|0	NP_079184.2	1.5	4	0.47	1	0.47	1	0.47	-2.54	15	NP_003580.1|	2|3|0|0	5	1.25	626	A0A0C4DFX7_HUMAN
CRMP1	FmT-VHL_cis-VZ185	7|0|7|9	23	0.84	0|5|0|3|0|0|7|2|10|10|13|0|0|0|0|0|43|17|15|43	NP_001304.1	5.75	4	0	0	0	0	0	-131.27	0.19	NP_036379.2|NP_001147.1|NP_055982.2|NP_001231496.1|NP_060590.1|NP_598407.1|	2|0|2|2	6	1.5	572	E9PD68_HUMAN
ERCC6	FmT-VHL_cis-VZ185	3|0|0|3	6	0.55	0|0|0|0|0|0|0|0|0|0|0|0|0|0|0|0|0|5|2|0	NP_000115.1	1.5	4	0.02	0.03	0.02	0.03	0.02	-8.61	0.86	NP_005227.1|NP_000391.1|NP_003580.1|NP_000113.1|	3|0|0|3	6	1.5	1493	ERPG3_HUMAN
RCOR3	FmT-VHL_cis-VZ185	8|12|14|12	46	0.01	0|0|0|0|2|0|0|0|0|4|0|0|0|0|2|0|0|0|0|0	NP_001129695.1	11.5	4	0.94	1	0.94	1	0.94	1.24	5.75		2|2|2|2	8	2	553	B4DV59_HUMAN
GBF1	FmT-VHL_cis-VZ185	4|3|4|10	21	0.6	0|0|0|0|0|0|4|0|0|0|0|0|0|0|0|0|6|2|3|6	NP_001186307.1	5.25	4	0	0.01	0	0.01	0	-14.65	1.11		2|2|3|7	14	3.5	1856	A0A669KBG8_HUMAN
ALG6	FmT-VHL_cis-VZ185	2|0|0|0	2	0.61	0|0|0|0|0|0|2|3|0|0|0|0|0|0|2|0|0|0|0|0	NP_037471.2	0.5	4	0	0	0	0	0	-8.83	0.29		2|0|0|0	2	0.5	507	ALG6_HUMAN
TTC1	FmT-VHL_cis-VZ185	2|0|0|0	2	0.7	2|0|0|0|0|0|0|0|0|0|5|0|0|0|0|0|3|3|0|3	NP_003305.1	0.5	4	0	0	0	0	0	-16.31	0.14	NP_055093.2|NP_001230013.1|NP_001138887.1|NP_859052.3|	2|0|0|0	2	0.5	292	TTC1_HUMAN
COPS7B	FmT-VHL_cis-VZ185	5|0|5|0	10	0.15	0|0|0|0|0|0|0|0|0|0|0|0|0|0|0|0|0|0|0|0	NP_073567.1	2.5	4	0.5	1	0.5	1	0.5	-2.54	25	NP_001157567.1|NP_006824.2|NP_937832.1|NP_003580.1|NP_065691.2|NP_000098.1|	2|0|2|0	4	1	264	A0A087X1P5_HUMAN
ZDBF2	FmT-VHL_cis-VZ185	3|5|6|5	19	0.11	0|0|0|0|0|3|0|0|0|0|0|0|0|0|0|0|0|0|0|0	NP_065974.1	4.75	4	0.6	0.75	0.6	0.75	0.6	-0.56	6.33		2|4|6|5	17	4.25	2354	N0DVX5_HUMAN
MRPS17	FmT-VHL_cis-VZ185	3|4|0|5	12	0.81	0|0|0|0|0|0|0|0|0|0|0|0|0|0|0|4|9|15|14|9	NP_057053.1	3	4	0	0	0	0	0	-52.81	0.26		2|2|0|2	6	1.5	130	RT17_HUMAN
MORC4	FmT-VHL_cis-VZ185	4|0|0|0	4	0.33	0|0|0|0|0|0|0|0|0|0|0|0|0|0|0|0|0|0|0|0	NP_078933.3	1	4	0.25	1	0.25	1	0.25	-2.54	10		2|0|0|0	2	0.5	937	MORC4_HUMAN
RIOK2	FmT-VHL_cis-VZ185	2|0|0|4	6	0.68	0|0|0|0|0|0|0|0|4|6|4|2|2|0|0|2|0|0|0|0	NP_060813.2	1.5	4	0	0	0	0	0	-18.44	0.38		2|0|0|2	4	1	552	RIOK2_HUMAN
BRD9	FmT-VHL_cis-VZ185	3|3|0|0	6	0.19	0|0|0|0|0|0|0|0|0|0|0|0|0|0|0|0|0|0|0|0	NP_076413.3	1.5	4	0.49	0.98	0.49	0.98	0.49	-2.54	15		2|2|0|0	4	1	597	BRD9_HUMAN
LMF2	FmT-VHL_cis-VZ185	2|0|0|0	2	0.76	0|0|0|0|0|0|6|2|8|6|0|0|0|0|0|0|3|2|3|3	NP_149977.2	0.5	4	0	0	0	0	0	-26.18	0.09		2|0|0|0	2	0.5	707	LMF2_HUMAN
CSTF1	FmT-VHL_cis-VZ185	3|2|3|0	8	0.08	0|0|0|0|0|0|0|0|0|0|0|0|0|0|0|0|0|0|0|0	NP_001315.1	2	4	0.71	0.98	0.71	0.98	0.71	-2.54	20	NP_001257869.1|NP_065691.2|	2|2|3|0	7	1.75	431	CSTF1_HUMAN
SLTM	FmT-VHL_cis-VZ185	2|0|0|2	4	0.73	0|0|0|0|5|4|3|3|0|0|0|0|0|0|0|3|0|5|5|0	NP_001013865.1	1	4	0	0	0	0	0	-21.78	0.21	NP_056126.1|NP_004266.2|	2|0|0|2	4	1	1016	SLTM_HUMAN
EMC3	FmT-VHL_cis-VZ185	3|3|0|0	6	0.54	0|0|0|2|0|0|0|2|0|0|0|0|0|0|0|0|0|2|0|0	NP_060917.1	1.5	4	0.02	0.04	0.02	0.04	0.02	-7.78	1	NP_057125.2|	2|3|0|0	5	1.25	261	EMC3_HUMAN
SRSF4	FmT-VHL_cis-VZ185	10|0|6|7	23	0.69	0|3|4|5|0|0|0|0|2|0|0|0|4|0|0|0|4|9|9|4	NP_005617.2	5.75	4	0	0	0	0	0	-30.67	0.85	NP_116253.2|NP_002361.1|	3|0|3|3	9	2.25	494	SRSF4_HUMAN
SEPTIN6	FmT-VHL_cis-VZ185	7|0|10|0	17	0.83	5|7|9|10|0|0|0|0|0|0|0|6|2|0|0|3|24|14|13|24	NP_055944.2	4.25	4	0	0	0	0	0	-83.85	0.23		2|0|2|0	4	1	434	B1AMS2_HUMAN
ACADSB	FmT-VHL_cis-VZ185	2|0|0|0	2	0.86	0|2|2|0|0|0|0|0|22|19|2|0|0|0|0|0|4|2|0|4	NP_001600.1	0.5	4	0	0	0	0	0	-54.13	0.04		2|0|0|0	2	0.5	432	ACDSB_HUMAN
TAF9	FmT-VHL_cis-VZ185	10|13|15|15	53	0.64	0|0|0|4|0|0|0|0|0|0|0|0|0|0|0|0|9|6|7|9	NP_003178.1	13.25	4	0	0	0	0	0	-14.93	1.71	NP_597814.1|NP_008882.2|NP_001138829.1|NP_001231509.1|NP_003591.2|NP_056091.1|NP_055224.1|NP_055675.1|NP_055204.2|NP_004822.2|NP_001128690.1|	4|6|6|6	22	5.5	264	TAF9_HUMAN
MAML1	FmT-VHL_cis-VZ185	2|3|2|2	9	0.61	0|0|0|0|0|0|0|0|0|3|0|0|0|0|0|0|3|0|0|3	NP_055572.1	2.25	4	0	0	0	0	0	-7.13	1		2|2|2|2	8	2	1016	MAML1_HUMAN
CLUH	FmT-VHL_cis-VZ185	2|0|2|2	6	0.74	5|3|4|2|2|0|0|0|0|0|0|0|0|0|2|0|6|3|0|6	NP_056044.3	1.5	4	0	0	0	0	0	-23.95	0.29	NP_000391.1|	2|0|2|2	6	1.5	1309	CLU_HUMAN
BCCIP	FmT-VHL_cis-VZ185	7|6|4|4	21	0.78	6|8|6|6|0|4|10|13|5|3|0|3|4|5|0|5|3|6|6|3	NP_510868.1	5.25	4	0	0	0	0	0	-30.3	0.57	NP_647539.1|NP_777573.1|	2|3|2|3	10	2.5	314	BCCIP_HUMAN
PEX5	FmT-VHL_cis-VZ185	2|4|0|0	6	0.86	15|14|6|9|3|0|3|2|10|10|21|3|4|0|0|0|38|19|21|38	NP_001124495.1	1.5	4	0	0	0	0	0	-131.73	0.05	NP_000042.3|	2|2|0|0	4	1	654	B4E0T2_HUMAN
RBM42	FmT-VHL_cis-VZ185	3|0|0|2	5	0.53	0|0|0|0|0|0|0|0|0|0|0|0|0|3|0|2|0|0|0|0	NP_077297.2	1.25	4	0.04	0.11	0.04	0.11	0.04	-6.54	1	NP_002887.2|NP_113640.1|	2|0|0|2	4	1	480	RBM42_HUMAN
SPOUT1	FmT-VHL_cis-VZ185	3|0|0|0	3	0.35	0|0|0|0|0|0|0|0|0|0|0|0|0|0|0|0|0|0|0|0	NP_057474.2	0.75	4	0.24	0.98	0.24	0.98	0.24	-2.54	7.5		2|0|0|0	2	0.5	376	CI114_HUMAN
SLC27A4	FmT-VHL_cis-VZ185	2|4|0|0	6	0.51	0|0|0|0|0|0|0|0|2|0|0|0|0|3|0|0|0|0|0|0	NP_005085.2	1.5	4	0.07	0.26	0.07	0.26	0.07	-6.54	1.2		2|3|0|0	5	1.25	643	S27A4_HUMAN
CETN2	FmT-VHL_cis-VZ185	3|0|0|2	5	0.55	0|0|0|0|0|0|0|0|0|0|0|0|0|0|0|0|3|0|0|3	NP_004335.1	1.25	4	0.02	0.05	0.02	0.05	0.02	-7.63	0.83	NP_005872.2|	2|0|0|2	4	1	172	CETN2_HUMAN
DDX19B	FmT-VHL_cis-VZ185	3|3|2|5	13	0.68	0|0|3|0|0|2|0|0|0|0|0|0|0|3|3|0|5|4|4|5	NP_009173.1	3.25	4	0	0	0	0	0	-15.54	0.72		2|3|2|4	11	2.75	479	H3BQK0_HUMAN
BDP1	FmT-VHL_cis-VZ185	2|0|0|0	2	0.4	0|0|0|0|0|0|0|0|0|0|0|0|0|0|0|0|0|0|0|0	NP_060899.2	0.5	4	0.22	0.88	0.22	0.88	0.22	-2.54	5		2|0|0|0	2	0.5	2624	BDP1_HUMAN
ARHGEF7	FmT-VHL_cis-VZ185	2|0|0|4	6	0.8	4|0|0|2|0|2|0|0|0|4|5|0|0|0|0|0|16|3|0|16	NP_001106983.1	1.5	4	0	0	0	0	0	-45.5	0.15	NP_005154.2|NP_054885.1|	2|0|0|2	4	1	803	E9PDQ5_HUMAN
CBX5	FmT-VHL_cis-VZ185	3|3|6|6	18	0.63	0|0|0|0|0|0|0|0|0|0|0|4|6|0|0|2|0|4|2|0	NP_001120793.1	4.5	4	0	0	0	0	0	-11.82	1.12	NP_056126.1|NP_005432.1|NP_056286.3|NP_055728.1|NP_777573.1|	2|2|2|2	8	2	191	CBX5_HUMAN
COX5A	FmT-VHL_cis-VZ185	2|3|3|3	11	0.67	0|0|0|0|0|0|4|6|0|0|0|0|0|0|0|0|2|0|0|2	NP_004246.2	2.75	4	0	0	0	0	0	-11.74	0.79	NP_694587.3|	2|2|2|2	8	2	150	COX5A_HUMAN
KMT2E	FmT-VHL_cis-VZ185	3|2|4|4	13	0.01	0|0|0|0|0|0|0|0|0|0|0|0|0|0|0|0|0|0|0|0	NP_061152.3	3.25	4	0.96	1	0.96	1	0.96	2	32.5		2|2|3|3	10	2.5	1858	KMT2E_HUMAN
ACSL3	FmT-VHL_cis-VZ185	6|0|0|4	10	0.61	0|0|0|0|0|0|0|6|5|3|0|0|0|0|0|0|0|0|0|0	NP_004448.2	2.5	4	0	0	0	0	0	-16.11	0.71	NP_056126.1|	2|0|0|2	4	1	720	ACSL3_HUMAN
PRKAA1	FmT-VHL_cis-VZ185	2|0|0|3	5	0.77	2|5|0|0|0|2|0|3|6|5|7|0|0|0|2|2|7|0|3|7	NP_996790.3	1.25	4	0	0	0	0	0	-30.59	0.19	NP_001420.2|NP_078933.3|NP_078943.1|NP_001192192.1|NP_001122390.1|	2|0|0|2	4	1	574	AAPK1_HUMAN
MTHFD2	FmT-VHL_cis-VZ185	2|0|3|0	5	0.61	0|0|0|0|0|0|0|2|0|2|0|0|0|0|0|0|0|2|3|0	NP_006627.2	1.25	4	0	0	0	0	0	-10.89	0.56		2|0|2|0	4	1	350	MTDC_HUMAN
NNT	FmT-VHL_cis-VZ185	3|3|6|6	18	0.82	5|2|4|6|3|3|11|6|6|5|3|0|2|2|0|0|18|10|8|18	NP_892022.2	4.5	4	0	0	0	0	0	-53.51	0.32	NP_055428.1|	2|3|4|4	13	3.25	1086	E9PCX7_HUMAN
MED22	FmT-VHL_cis-VZ185	2|0|4|4	10	0.07	0|0|0|0|0|0|0|0|0|0|0|0|0|0|0|0|0|0|0|0	NP_598395.1	2.5	4	0.72	1	0.72	1	0.72	-2.54	25	NP_115662.2|NP_004822.2|NP_001001683.1|NP_004266.2|NP_542382.1|	2|0|2|2	6	1.5	200	MED22_HUMAN
ERCC6L	FmT-VHL_cis-VZ185	2|3|7|8	20	0.86	13|16|15|10|0|0|0|0|10|9|14|3|9|0|0|5|59|40|34|59	NP_060139.2	5	4	0	0	0	0	0	-204.84	0.1		2|3|5|6	16	4	1250	B5MDQ0_HUMAN
PPM1F	FmT-VHL_cis-VZ185	2|0|2|0	4	0.47	0|0|0|0|0|0|0|0|0|2|0|0|0|0|0|0|0|0|0|0	NP_055449.1	1	4	0.15	0.29	0.15	0.29	0.15	-4.07	2		2|0|2|0	4	1	454	A8MX49_HUMAN
GAR1	FmT-VHL_cis-VZ185	3|0|0|0	3	0.72	0|3|0|2|4|0|4|0|0|0|2|3|6|5|0|3|3|4|4|3	NP_127460.1	0.75	4	0	0	0	0	0	-21.78	0.16	NP_002510.2|NP_071900.2|NP_056126.1|	2|0|0|0	2	0.5	217	GAR1_HUMAN
ATF7	FmT-VHL_cis-VZ185	5|0|0|2	7	0.21	0|0|0|0|0|0|0|0|0|0|0|0|0|0|0|0|0|0|0|0	NP_001123532.1	1.75	4	0.47	1	0.47	1	0.47	-2.54	17.5	NP_001128690.1|	2|0|0|2	4	1	462	ATF7_HUMAN
TWF1	FmT-VHL_cis-VZ185	3|4|2|3	12	0.64	0|2|3|2|3|4|3|0|0|0|0|0|0|0|0|0|0|2|0|0	NP_002813.3	3	4	0	0	0	0	0	-10.71	0.92		3|2|2|3	10	2.5	350	TWF1_HUMAN
XRCC4	FmT-VHL_cis-VZ185	2|0|2|2	6	0.09	0|0|0|0|0|0|0|0|0|0|0|0|0|0|0|0|0|0|0|0	NP_071801.1	1.5	4	0.66	0.88	0.66	0.88	0.66	-2.54	15		2|0|2|2	6	1.5	336	XRCC4_HUMAN
EPB41L2	FmT-VHL_cis-VZ185	4|4|0|0	8	0.86	26|25|30|26|22|21|14|16|13|14|36|10|10|5|7|9|59|31|32|59	NP_001422.1	2	4	0	0	0	0	0	-207.84	0.04	NP_057213.2|	2|2|0|0	4	1	1005	E9PHY5_HUMAN
MPHOSPH6	FmT-VHL_cis-VZ185	7|4|2|0	13	0.45	0|0|0|0|0|0|0|0|0|0|0|0|0|0|0|0|0|0|6|0	NP_005783.2	3.25	4	0.2	0.56	0.2	0.56	0.2	-7.23	2.17	NP_659419.3|	2|2|2|0	6	1.5	160	H3BNK8_HUMAN
SDHA	FmT-VHL_cis-VZ185	6|5|4|4	19	0.84	0|0|0|0|0|0|5|5|0|0|0|0|4|2|0|0|32|19|17|32	NP_004159.2	4.75	4	0	0	0	0	0	-96.33	0.19	NP_003580.1|NP_055635.3|NP_065691.2|	2|2|2|2	8	2	664	D6RFM5_HUMAN
COLGALT1	FmT-VHL_cis-VZ185	6|5|0|0	11	0.28	0|0|0|0|0|0|0|0|0|0|0|0|3|0|0|0|0|0|0|0	NP_078932.2	2.75	4	0.35	0.75	0.35	0.75	0.35	-5.12	3.67		2|2|0|0	4	1	622	GT251_HUMAN
TMED2	FmT-VHL_cis-VZ185	2|3|0|0	5	0.64	0|0|0|0|0|0|0|0|5|3|0|0|0|0|3|0|0|0|0|0	NP_006806.1	1.25	4	0	0	0	0	0	-13	0.45	NP_004266.2|	2|2|0|0	4	1	201	TMED2_HUMAN
SEC11A	FmT-VHL_cis-VZ185	6|0|0|0	6	0.72	0|2|0|0|6|4|0|0|2|0|0|6|4|0|6|2|0|6|0|0	NP_055115.1	1.5	4	0	0	0	0	0	-27.24	0.25		2|0|0|0	2	0.5	179	H0YKT4_HUMAN
PCNT	FmT-VHL_cis-VZ185	3|0|0|0	3	0.63	0|0|0|0|0|0|0|0|0|0|2|3|5|0|0|0|0|0|0|0	NP_006022.3	0.75	4	0	0	0	0	0	-11.86	0.3		2|0|0|0	2	0.5	3336	PCNT_HUMAN
TFRC	FmT-VHL_cis-VZ185	2|0|0|0	2	0.72	0|0|0|0|0|0|5|2|3|5|0|3|2|0|0|0|3|4|2|3	NP_003225.2	0.5	4	0	0	0	0	0	-19.56	0.12		2|0|0|0	2	0.5	760	G3V0E5_HUMAN
TSN	FmT-VHL_cis-VZ185	4|4|4|6	18	0.56	0|0|0|0|0|0|0|0|0|0|0|0|0|0|0|0|4|0|3|4	NP_004613.1	4.5	4	0.01	0.04	0.01	0.04	0.01	-5.97	1.64	NP_004614.3|NP_002361.1|	2|2|2|3	9	2.25	228	TSN_HUMAN
BAHCC1	FmT-VHL_cis-VZ185	3|0|0|0	3	0.35	0|0|0|0|0|0|0|0|0|0|0|0|0|0|0|0|0|0|0|0	NP_001073988.2	0.75	4	0.24	0.98	0.24	0.98	0.24	-2.54	7.5		2|0|0|0	2	0.5	2608	F8WBW8_HUMAN
P4HB	FmT-VHL_cis-VZ185	4|0|0|0	4	0.56	0|0|0|3|0|0|0|0|0|0|0|5|0|0|0|0|0|0|0|0	NP_000909.2	1	4	0.01	0.04	0.01	0.04	0.01	-9.32	0.5	NP_000542.1|NP_001958.2|NP_005096.1|NP_036412.1|	2|0|0|0	2	0.5	508	PDIA1_HUMAN
WTAP	FmT-VHL_cis-VZ185	4|0|4|0	8	0.5	0|0|0|0|0|0|0|0|0|0|0|0|0|0|0|0|3|0|0|3	NP_004897.2	2	4	0.07	0.15	0.07	0.15	0.07	-7.63	1.33		2|0|3|0	5	1.25	396	A0A087X1R4_HUMAN
UBAC2	FmT-VHL_cis-VZ185	2|4|0|0	6	0.53	0|0|0|0|0|0|0|2|0|0|0|0|0|0|0|0|2|0|0|2	NP_001137544.1	1.5	4	0.04	0.15	0.04	0.15	0.04	-7.78	1	NP_077310.1|	2|3|0|0	5	1.25	344	UBAC2_HUMAN
AIFM1	FmT-VHL_cis-VZ185	4|4|0|5	13	0.74	3|3|2|6|0|0|4|6|5|8|5|2|0|2|0|0|5|3|5|5	NP_665811.1	3.25	4	0	0	0	0	0	-28.37	0.52	NP_004630.3|NP_003582.2|NP_001138887.1|NP_000526.1|	2|4|0|5	11	2.75	609	E9PMA0_HUMAN
KIFBP	FmT-VHL_cis-VZ185	5|0|4|4	13	0.69	0|0|0|0|0|0|0|2|6|4|3|0|0|0|0|0|3|5|4|3	NP_056449.1	3.25	4	0	0	0	0	0	-21.78	0.68	NP_060686.1|NP_001229786.1|	2|0|2|2	6	1.5	621	KBP_HUMAN
INTS2	FmT-VHL_cis-VZ185	2|0|0|0	2	0.4	0|0|0|0|0|0|0|0|0|0|0|0|0|0|0|0|0|0|0|0	NP_065799.1	0.5	4	0.22	0.88	0.22	0.88	0.22	-2.54	5	NP_060341.2|	2|0|0|0	2	0.5	1204	J3KMZ7_HUMAN
PPIG	FmT-VHL_cis-VZ185	3|0|0|0	3	0.63	0|0|0|0|0|0|0|0|0|0|0|4|0|0|0|0|0|0|7|0	NP_004783.2	0.75	4	0	0	0	0	0	-12.65	0.27		2|0|0|0	2	0.5	754	PPIG_HUMAN
RELCH	FmT-VHL_cis-VZ185	5|5|3|0	13	0.59	0|0|0|0|0|0|0|0|0|0|0|0|0|0|0|0|6|0|0|6	NP_065905.2	3.25	4	0	0.01	0	0.01	0	-13.49	1.08		2|3|2|0	7	1.75	1216	A0A2R8Y566_HUMAN
XRN1	FmT-VHL_cis-VZ185	2|4|4|7	17	0.86	12|12|9|13|16|12|6|6|29|22|25|4|7|5|4|5|40|23|21|40	NP_001036069.1	4.25	4	0	0	0	0	0	-140.83	0.13	NP_002937.1|NP_036205.1|NP_004630.3|NP_001091896.1|NP_054885.1|NP_859052.3|NP_001120690.1|NP_005877.2|	2|3|3|7	15	3.75	1693	XRN1_HUMAN
PARP4	FmT-VHL_cis-VZ185	3|0|5|3	11	0.05	0|0|0|0|0|0|0|0|0|0|0|0|0|0|0|0|0|0|0|0	NP_006428.2	2.75	4	0.74	1	0.74	1	0.74	-2.54	27.5		2|0|4|3	9	2.25	1724	PARP4_HUMAN
SBDS	FmT-VHL_cis-VZ185	3|5|0|0	8	0.47	0|0|0|0|0|0|5|0|0|0|0|0|0|0|0|0|0|0|0|0	NP_057122.2	2	4	0.15	0.44	0.15	0.44	0.15	-6.11	1.6	NP_001213.2|	2|2|0|0	4	1	250	SBDS_HUMAN
EIF3H	FmT-VHL_cis-VZ185	3|2|3|3	11	0.7	0|0|0|0|0|2|5|9|0|0|0|0|0|0|0|0|2|0|0|2	NP_003747.1	2.75	4	0	0	0	0	0	-15.24	0.61		2|2|2|3	9	2.25	352	B3KS98_HUMAN
TUBGCP3	FmT-VHL_cis-VZ185	2|0|0|0	2	0.75	0|0|0|0|0|0|0|0|6|9|3|0|0|0|0|0|0|3|3|0	NP_006313.1	0.5	4	0	0	0	0	0	-23.84	0.1		2|0|0|0	2	0.5	907	A0A087WU06_HUMAN
MAPRE1	FmT-VHL_cis-VZ185	5|6|7|6	24	0.74	5|3|3|4|5|0|0|0|0|0|0|0|0|0|0|0|8|6|7|8	NP_036457.1	6	4	0	0	0	0	0	-20.59	0.83	NP_001157567.1|NP_001193762.1|NP_937832.1|NP_003591.2|NP_001161461.1|NP_001171691.1|NP_150628.3|NP_001229786.1|	2|5|3|3	13	3.25	268	MARE1_HUMAN
MRGBP	FmT-VHL_cis-VZ185	5|8|0|0	13	0.52	0|0|0|0|0|0|0|0|0|0|0|0|0|0|0|0|3|3|3|3	NP_060740.1	3.25	4	0.05	0.18	0.05	0.18	0.05	-14.07	1.08	NP_150638.1|	2|3|0|0	5	1.25	204	MRGBP_HUMAN
TMED10	FmT-VHL_cis-VZ185	3|5|0|0	8	0.79	0|3|0|0|0|0|8|7|13|12|5|6|5|6|6|5|0|0|5|0	NP_006818.3	2	4	0	0	0	0	0	-44.99	0.2	NP_000542.1|NP_036412.1|	2|2|0|0	4	1	219	TMEDA_HUMAN
SLC25A4	FmT-VHL_cis-VZ185	32|0|0|0	32	0.81	7|13|12|9|0|5|11|10|17|15|8|7|11|15|15|13|26|25|21|26	NP_001142.2	8	4	0	0	0	0	0	-109.81	0.33	NP_055428.1|NP_001129611.1|	2|0|0|0	2	0.5	298	ADT1_HUMAN
RAI1	FmT-VHL_cis-VZ185	3|4|0|3	10	0.61	0|0|0|0|0|0|0|0|0|4|0|0|0|0|0|0|0|3|4|0	NP_109590.3	2.5	4	0	0	0	0	0	-13.06	0.91	NP_006212.1|	2|2|0|3	7	1.75	1906	RAI1_HUMAN
RRP1	FmT-VHL_cis-VZ185	3|3|0|0	6	0.71	0|0|0|0|0|0|0|0|0|0|0|5|2|0|0|0|0|5|6|0	NP_003674.1	1.5	4	0	0	0	0	0	-20.67	0.33	NP_054885.1|NP_056126.1|NP_004266.2|	2|2|0|0	4	1	461	RRP1_HUMAN
ARID2	FmT-VHL_cis-VZ185	7|0|6|5	18	0.04	0|0|0|0|0|0|0|0|0|0|0|0|0|0|0|0|0|0|0|0	NP_689854.2	4.5	4	0.75	1	0.75	1	0.75	-2.54	45	NP_060783.3|	2|0|3|3	8	2	1835	ARID2_HUMAN
MIF	FmT-VHL_cis-VZ185	9|7|7|10	33	0.81	0|0|0|0|18|22|0|0|0|0|0|11|11|0|0|7|0|0|0|0	NP_002406.1	8.25	4	0	0	0	0	0	-48.78	0.53	NP_000542.1|NP_004887.2|NP_036412.1|	3|2|2|2	9	2.25	115	MIF_HUMAN
KANSL3	FmT-VHL_cis-VZ185	3|0|0|4	7	0.18	0|0|0|0|0|0|0|0|0|0|0|0|0|0|0|0|0|0|0|0	NP_001108488.1	1.75	4	0.49	1	0.49	1	0.49	-2.54	17.5	NP_004505.2|	2|0|0|2	4	1	878	KANL3_HUMAN
DNA2	FmT-VHL_cis-VZ185	2|4|8|2	16	0.01	0|0|0|0|0|0|0|0|0|0|0|0|0|0|0|0|0|0|0|0	NP_001073918.2	4	4	0.94	1	0.94	1	0.94	2	40	NP_976036.1|	2|4|6|2	14	3.5	1060	DNA2_HUMAN
MAP1S	FmT-VHL_cis-VZ185	4|0|0|3	7	0.57	0|0|0|0|0|0|2|0|0|0|0|0|0|0|0|0|3|0|0|3	NP_060644.4	1.75	4	0.01	0.03	0.01	0.03	0.01	-9.76	0.88	NP_000042.3|	2|0|0|2	4	1	1059	MAP1S_HUMAN
ABCB10	FmT-VHL_cis-VZ185	2|0|0|3	5	0.79	3|0|0|2|0|0|3|3|12|8|0|2|0|0|0|0|5|5|7|5	NP_036221.2	1.25	4	0	0	0	0	0	-36.17	0.16		2|0|0|2	4	1	738	ABCBA_HUMAN
PDCD2L	FmT-VHL_cis-VZ185	2|2|0|3	7	0.74	0|0|0|0|0|2|0|0|3|0|0|0|0|0|2|0|7|4|4|7	NP_115722.1	1.75	4	0	0	0	0	0	-25.07	0.32		2|2|0|2	6	1.5	358	PDD2L_HUMAN
TUBA1A	FmT-VHL_cis-VZ185	214|200|205|220	839	0.85	49|6|8|3|47|0|25|29|21|29|9|5|0|0|0|0|201|0|193|201	NP_006000.2	209.75	4	0	0	0	0	0	-281.75	1.3	NP_055428.1|NP_647539.1|NP_002613.2|NP_001180201.1|NP_001254711.1|NP_000542.1|NP_001147.1|NP_054790.2|	2|2|3|3	10	2.5	451	TBA1A_HUMAN
SORCS1	FmT-VHL_cis-VZ185	2|0|0|0	2	0.4	0|0|0|0|0|0|0|0|0|0|0|0|0|0|0|0|0|0|0|0	NP_001013049.1	0.5	4	0.22	0.88	0.22	0.88	0.22	-2.54	5		2|0|0|0	2	0.5	1198	SORC1_HUMAN
ZNF280D	FmT-VHL_cis-VZ185	3|0|7|11	21	0.29	0|0|0|0|0|0|0|0|0|0|0|0|0|0|0|0|4|2|0|4	NP_060131.2	5.25	4	0.28	0.92	0.28	0.92	0.28	-11.92	2.1		2|0|5|8	15	3.75	979	H0YL38_HUMAN
CSNK1D	FmT-VHL_cis-VZ185	3|0|0|7	10	0.74	0|0|4|6|4|0|0|0|0|3|4|4|3|0|0|0|7|8|6|7	NP_001884.2	2.5	4	0	0	0	0	0	-31.67	0.36	NP_000042.3|NP_005350.1|	2|0|0|5	7	1.75	415	B4DLF1_HUMAN
MPHOSPH8	FmT-VHL_cis-VZ185	2|5|8|10	25	0	0|0|0|0|0|0|0|0|0|0|0|0|0|0|0|0|0|0|0|0	NP_059990.2	6.25	4	0.97	1	0.97	1	0.97	2	62.5	NP_001138887.1|NP_001137260.1|	2|5|6|5	18	4.5	860	MPP8_HUMAN
TXNDC9	FmT-VHL_cis-VZ185	4|5|5|4	18	0.51	0|0|0|0|0|0|0|0|0|0|2|0|0|0|0|0|0|3|3|0	NP_005774.2	4.5	4	0.07	0.11	0.07	0.11	0.07	-3.41	2.25	NP_006575.2|	2|4|2|2	10	2.5	226	G3XAJ4_HUMAN
BTBD9	FmT-VHL_cis-VZ185	5|0|0|0	5	0.32	0|0|0|0|0|0|0|0|0|0|0|0|0|0|0|0|0|0|0|0	NP_001165889.1	1.25	4	0.25	1	0.25	1	0.25	-2.54	12.5		2|0|0|0	2	0.5	582	BTBD9_HUMAN
H3C7	FmT-VHL_cis-VZ185	4|5|5|7	21	0.77	4|6|6|6|6|0|6|7|5|5|5|10|11|4|5|5|0|0|0|0	NP_066298.1	5.25	4	0	0	0	0	0	-27.31	0.62	NP_060130.3|NP_001243755.1|NP_001137359.1|NP_001005271.2|NP_001005366.1|NP_116062.2|NP_004665.2|NP_071900.2|NP_647539.1|NP_003316.3|NP_078951.2|NP_001193762.1|NP_005472.2|NP_059990.2|NP_000440.1|NP_001420.2|NP_055527.1|NP_060842.3|NP_068838.3|NP_006865.1|NP_060783.3|NP_620147.1|NP_079184.2|NP_550433.1|NP_612114.1|NP_001138887.1|NP_001186084.1|NP_115612.4|NP_054753.1|NP_055598.1|NP_055542.1|NP_443183.1|NP_001171481.1|NP_003580.1|NP_055204.2|NP_078900.1|NP_001135971.1|NP_005432.1|NP_694587.3|NP_066963.2|NP_733751.2|NP_001072982.1|NP_056173.1|NP_000235.2|	2|2|3|3	10	2.5	136	H31_HUMAN
RERE	FmT-VHL_cis-VZ185	3|2|0|0	5	0.86	0|0|0|0|0|0|0|0|44|52|0|0|0|2|0|0|0|0|0|0	NP_036234.3	1.25	4	0	0	0	0	0	-108.22	0.05		2|2|0|0	4	1	1566	B1AKN3_HUMAN
ABCA1	FmT-VHL_cis-VZ185	3|0|0|0	3	0.35	0|0|0|0|0|0|0|0|0|0|0|0|0|0|0|0|0|0|0|0	NP_005493.2	0.75	4	0.24	0.98	0.24	0.98	0.24	-2.54	7.5		2|0|0|0	2	0.5	2261	A0A7I2V5U0_HUMAN
PANK4	FmT-VHL_cis-VZ185	3|0|3|0	6	0.19	0|0|0|0|0|0|0|0|0|0|0|0|0|0|0|0|0|0|0|0	NP_060686.1	1.5	4	0.49	0.98	0.49	0.98	0.49	-2.54	15		2|0|2|0	4	1	773	PANK4_HUMAN
ZADH2	FmT-VHL_cis-VZ185	2|3|0|0	5	0.67	0|0|0|0|0|0|0|0|5|5|0|0|0|0|0|0|0|0|4|0	NP_787103.1	1.25	4	0	0	0	0	0	-16.2	0.36		2|2|0|0	4	1	377	PTGR3_HUMAN
MKRN2	FmT-VHL_cis-VZ185	3|0|0|0	3	0.62	0|0|0|0|0|0|0|0|6|4|0|0|0|0|0|0|0|0|0|0	NP_054879.3	0.75	4	0	0	0	0	0	-11.56	0.3		2|0|0|0	2	0.5	416	MKRN2_HUMAN
KIF16B	FmT-VHL_cis-VZ185	5|0|0|0	5	0.76	0|0|0|0|0|0|0|0|0|0|0|0|0|0|0|0|15|0|0|15	NP_001186794.1	1.25	4	0	0	0	0	0	-32.91	0.17		2|0|0|0	2	0.5	1266	A0A1B0GTU3_HUMAN
DNAH6	FmT-VHL_cis-VZ185	5|0|0|0	5	0.32	0|0|0|0|0|0|0|0|0|0|0|0|0|0|0|0|0|0|0|0	NP_001361.1	1.25	4	0.25	1	0.25	1	0.25	-2.54	12.5		2|0|0|0	2	0.5	4158	DYH6_HUMAN
DOCK6	FmT-VHL_cis-VZ185	3|0|0|0	3	0.74	0|2|0|0|0|0|0|0|0|0|0|0|0|0|0|0|10|0|0|10	NP_065863.2	0.75	4	0	0	0	0	0	-24.42	0.14	NP_006388.2|	2|0|0|0	2	0.5	2047	DOCK6_HUMAN
TP53	FmT-VHL_cis-VZ185	4|3|4|4	15	0.86	4|4|0|0|0|0|6|8|13|15|24|25|30|11|8|11|12|21|21|12	NP_000537.3	3.75	4	0	0	0	0	0	-99.96	0.15	NP_001122316.1|NP_036205.1|NP_006421.2|NP_001753.1|NP_006422.1|NP_006420.1|NP_110379.2|NP_647476.1|NP_001073315.1|NP_065971.2|NP_057213.2|NP_062538.5|NP_001137359.1|NP_001005271.2|NP_000312.2|NP_003067.3|NP_001091896.1|NP_004665.2|NP_597814.1|NP_008882.2|NP_001138829.1|NP_056981.2|NP_001180201.1|NP_001180394.1|NP_001193762.1|NP_001230013.1|NP_001231509.1|NP_003591.2|NP_945327.2|NP_003214.1|NP_000542.1|NP_004302.1|NP_005215.1|NP_001420.2|NP_055527.1|NP_055063.1|NP_001032242.1|NP_004259.3|NP_598395.1|NP_001147.1|NP_006212.1|NP_000391.1|NP_055982.2|NP_443109.2|NP_612114.1|NP_001167558.1|NP_001186084.1|NP_054753.1|NP_054790.2|NP_005783.2|NP_001265.2|NP_003359.3|NP_001015048.1|NP_055224.1|NP_055675.1|NP_003580.1|NP_004505.2|NP_000113.1|NP_001030324.2|NP_057532.2|NP_001508.1|NP_056126.1|NP_001175.2|NP_001135779.1|NP_002906.1|NP_001171691.1|NP_066963.2|NP_733751.2|NP_000042.3|NP_001510.2|NP_055408.2|NP_001157742.1|NP_001444.2|NP_005264.2|NP_061152.3|NP_000235.2|NP_073729.1|	2|2|3|2	9	2.25	393	A0A087WT22_HUMAN
TMEM97	FmT-VHL_cis-VZ185	5|5|0|0	10	0.76	4|5|0|0|0|0|0|0|12|10|0|3|3|0|0|3|0|0|0|0	NP_055388.2	2.5	4	0	0	0	0	0	-34.83	0.32		2|2|0|0	4	1	176	SGMR2_HUMAN
PRUNE2	FmT-VHL_cis-VZ185	5|0|0|0	5	0.32	0|0|0|0|0|0|0|0|0|0|0|0|0|0|0|0|0|0|0|0	NP_056040.2	1.25	4	0.25	1	0.25	1	0.25	-2.54	12.5		2|0|0|0	2	0.5	3088	A0A088AWP5_HUMAN
BUB1B	FmT-VHL_cis-VZ185	2|3|4|0	9	0.86	17|21|17|13|0|0|3|3|5|11|20|5|6|0|0|5|65|33|27|65	NP_001202.4	2.25	4	0	0	0	0	0	-212	0.05	NP_006422.1|NP_001420.2|NP_054885.1|NP_076944.1|NP_060298.2|NP_001138787.1|NP_002349.1|NP_659419.3|NP_056286.3|	2|3|2|0	7	1.75	1050	BUB1B_HUMAN
RBMX2	FmT-VHL_cis-VZ185	2|4|4|5	15	0	0|0|0|0|0|0|0|0|0|0|0|0|0|0|0|0|0|0|0|0	NP_057108.2	3.75	4	0.97	1	0.97	1	0.97	2	37.5		2|3|2|2	9	2.25	322	Q5JY83_HUMAN
MSTO1	FmT-VHL_cis-VZ185	2|0|0|0	2	0.86	0|2|0|2|0|0|0|0|6|5|0|0|0|0|0|0|7|5|6|7	NP_001243461.1	0.5	4	0	0	0	0	0	-29.48	0.08	NP_001420.2|	2|0|0|0	2	0.5	569	A0A3B3IUD2_HUMAN
ROS1	FmT-VHL_cis-VZ185	5|4|0|0	9	0.53	4|0|0|0|0|0|4|0|0|0|0|0|0|0|0|0|0|0|0|0	NP_002935.2	2.25	4	0.04	0.11	0.04	0.11	0.04	-9.38	1.12		3|2|0|0	5	1.25	2347	ROS1_HUMAN
POLD2	FmT-VHL_cis-VZ185	2|0|3|0	5	0.45	0|0|0|0|0|0|0|0|0|2|0|0|0|0|0|0|0|0|0|0	NP_001120690.1	1.25	4	0.2	0.51	0.2	0.51	0.2	-4.07	2.5		2|0|3|0	5	1.25	469	A0A087WWF6_HUMAN
TTN	FmT-VHL_cis-VZ185	5|0|0|0	5	0.48	0|0|2|0|0|0|0|0|0|0|0|0|0|0|3|0|0|0|0|0	NP_596870.2	1.25	4	0.11	0.45	0.11	0.45	0.11	-6.54	1	NP_055816.2|NP_004665.2|NP_001147.1|NP_056126.1|	2|0|0|0	2	0.5	5604	A0A0A0MRA3_HUMAN
ZNF468	FmT-VHL_cis-VZ185	2|0|0|0	2	0.5	0|2|0|0|0|0|0|0|0|0|0|0|0|0|0|0|0|0|0|0	NP_001008801.1	0.5	4	0.07	0.29	0.07	0.29	0.07	-4.07	1		2|0|0|0	2	0.5	522	ZN468_HUMAN
USO1	FmT-VHL_cis-VZ185	2|0|0|4	6	0.86	6|6|10|6|2|2|5|5|0|0|3|3|3|0|0|3|9|4|5|9	NP_003706.1	1.5	4	0	0	0	0	0	-38.34	0.18		2|0|0|2	4	1	962	USO1_HUMAN
PNO1	FmT-VHL_cis-VZ185	0|3|2|2	7	0.57	0|0|0|0|0|0|0|0|4|3|0|0|0|0|0|0|0|0|0|0	NP_064528.1	1.75	4	0.01	0.03	0.01	0.03	0.01	-8.68	1	NP_079436.4|	0|2|2|2	6	1.5	252	PNO1_HUMAN
H2AC8	FmT-VHL_cis-VZ185	0|51|0|0	51	0.31	0|0|0|0|0|0|0|0|0|0|0|0|0|0|0|0|0|0|0|0	NP_066390.1	12.75	4	0.25	1	0.25	1	0.25	-2.54	127.5	NP_003580.1|	0|2|0|0	2	0.5	130	H2A1B_HUMAN
PTBP2	FmT-VHL_cis-VZ185	0|9|10|5	24	0.39	0|3|6|2|2|0|0|0|0|0|0|0|0|0|0|0|0|0|0|0	NP_067013.1	6	4	0.24	0.65	0.24	0.65	0.24	-15.25	1.85	NP_006766.1|NP_002887.2|	0|2|3|2	7	1.75	531	A0A6Q8PFE6_HUMAN
G6PD	FmT-VHL_cis-VZ185	0|3|6|7	16	0.86	7|5|10|7|4|4|0|5|6|4|17|11|8|6|3|9|14|6|6|14	NP_001035810.1	4	4	0	0	0	0	0	-62.83	0.29	NP_006421.2|NP_036379.2|NP_647539.1|NP_001129293.1|	0|2|4|3	9	2.25	515	G6PD_HUMAN
CCDC174	FmT-VHL_cis-VZ185	0|2|0|5	7	0.29	0|0|0|0|0|0|0|0|0|0|0|0|0|0|0|0|0|2|0|0	NP_057558.3	1.75	4	0.28	0.84	0.28	0.84	0.28	-4.07	3.5	NP_078900.1|	0|2|0|4	6	1.5	467	A0A0B4J1R8_HUMAN
NCBP2	FmT-VHL_cis-VZ185	0|2|0|0	2	0.59	0|0|0|0|0|0|0|0|0|0|2|0|0|0|0|0|2|0|0|2	NP_001036005.1	0.5	4	0	0.01	0	0.01	0	-7.78	0.33		0|2|0|0	2	0.5	103	B3KSB0_HUMAN
TTLL12	FmT-VHL_cis-VZ185	0|3|4|5	12	0.73	0|0|0|0|8|12|0|0|0|0|0|0|4|0|0|0|0|0|0|0	NP_055955.1	3	4	0	0	0	0	0	-26.6	0.5	NP_001138829.1|	0|2|4|4	10	2.5	644	TTL12_HUMAN
TACC2	FmT-VHL_cis-VZ185	0|2|4|0	6	0.78	4|6|0|4|0|0|0|0|0|0|3|0|0|0|0|0|12|4|3|12	NP_008928.1	1.5	4	0	0	0	0	0	-38.12	0.18	NP_001073315.1|NP_001420.2|	0|2|3|0	5	1.25	1026	D6RAA5_HUMAN
GNB1	FmT-VHL_cis-VZ185	0|3|3|0	6	0.5	0|0|0|0|0|0|0|5|0|0|0|0|0|0|0|0|0|0|0|0	NP_002065.1	1.5	4	0.08	0.17	0.08	0.17	0.08	-6.11	1.2		0|2|2|0	4	1	340	B3KVK2_HUMAN
MRPL17	FmT-VHL_cis-VZ185	0|2|2|2	6	0.67	0|0|0|0|0|0|0|0|0|0|0|0|0|0|0|0|4|2|3|4	NP_071344.1	1.5	4	0	0	0	0	0	-15.2	0.46	NP_060552.4|	0|2|2|2	6	1.5	175	RM17_HUMAN
NOPCHAP1	FmT-VHL_cis-VZ185	0|3|7|0	10	0.17	0|0|0|0|0|0|0|0|0|0|0|0|0|0|0|0|0|0|0|0	NP_689531.2	2.5	4	0.49	1	0.49	1	0.49	-2.54	25		0|2|2|0	4	1	185	NOPC1_HUMAN
SEPTIN9	FmT-VHL_cis-VZ185	0|5|0|7	12	0.86	19|16|18|20|14|15|10|8|14|18|27|7|11|0|0|0|31|20|23|31	NP_001106965.1	3	4	0	0	0	0	0	-125.48	0.11	NP_001230013.1|NP_056126.1|	0|2|0|2	4	1	579	SEPT9_HUMAN
RBM23	FmT-VHL_cis-VZ185	0|4|0|0	4	0.76	0|0|0|0|0|0|0|0|0|0|2|0|0|0|0|0|5|6|11|5	NP_060577.3	1	4	0	0	0	0	0	-30.6	0.15	NP_006766.1|NP_002887.2|NP_001124192.1|	0|3|0|0	3	0.75	423	G3XAP0_HUMAN
KTN1	FmT-VHL_cis-VZ185	0|2|4|0	6	0.72	0|0|0|0|3|5|4|5|0|0|4|3|3|3|6|2|0|0|2|0	NP_001072989.1	1.5	4	0	0	0	0	0	-22.83	0.3	NP_003012.1|	0|2|2|0	4	1	1357	B7Z6P3_HUMAN
DIAPH1	FmT-VHL_cis-VZ185	0|8|3|4	15	0.86	7|11|6|7|3|0|6|9|20|14|9|8|9|0|5|0|17|8|11|17	NP_005210.3	3.75	4	0	0	0	0	0	-76.23	0.22	NP_055093.2|NP_004614.3|NP_001257869.1|NP_009118.1|NP_001036143.1|	0|5|2|3	10	2.5	1272	A0A2R8Y5N1_HUMAN
JUP	FmT-VHL_cis-VZ185	0|3|6|3	12	0.78	7|6|3|5|2|0|2|0|0|0|6|5|5|5|2|8|10|5|5|10	NP_068831.1	3	4	0	0	0	0	0	-39.46	0.34	NP_003582.2|NP_110383.2|NP_003359.3|NP_067077.1|NP_056126.1|	0|2|5|2	9	2.25	745	PLAK_HUMAN
CACTIN	FmT-VHL_cis-VZ185	0|3|0|2	5	0.77	0|0|0|0|0|0|0|0|0|0|0|0|0|0|0|0|6|7|8|6	NP_001074012.1	1.25	4	0	0	0	0	0	-30.59	0.19		0|3|0|2	5	1.25	758	CATIN_HUMAN
TNFAIP8L2-SCNM1	FmT-VHL_cis-VZ185	0|5|8|8	21	0.11	0|0|0|0|0|0|0|0|0|0|0|0|0|0|0|0|0|0|3|0	NP_076946.1	5.25	4	0.61	0.89	0.61	0.89	0.61	-5.12	7		0|3|7|6	16	4	230	SCNM1_HUMAN
WDR11	FmT-VHL_cis-VZ185	0|2|0|2	4	0.78	5|0|0|0|5|5|10|9|0|0|0|0|0|0|0|0|0|0|2|0	NP_060587.8	1	4	0	0	0	0	0	-32.79	0.14	NP_002778.1|	0|2|0|2	4	1	1224	WDR11_HUMAN
ZNF703	FmT-VHL_cis-VZ185	0|6|9|7	22	0.48	0|3|0|2|0|0|0|0|4|0|3|0|0|0|0|0|0|0|2|0	NP_079345.1	5.5	4	0.13	0.43	0.13	0.43	0.13	-14.07	1.83		0|2|4|4	10	2.5	590	ZN703_HUMAN
RBFOX2	FmT-VHL_cis-VZ185	0|2|0|3	5	0.86	0|2|3|4|0|0|3|3|16|21|2|3|3|0|0|2|0|0|0|0	NP_001076045.1	1.25	4	0	0	0	0	0	-48.56	0.11	NP_006766.1|	0|2|0|2	4	1	376	RFOX2_HUMAN
HAX1	FmT-VHL_cis-VZ185	0|2|5|0	7	0.82	0|0|0|0|0|0|2|3|24|20|4|3|7|4|0|5|3|0|3|3	NP_006109.2	1.75	4	0	0	0	0	0	-62.01	0.12		0|2|3|0	5	1.25	279	HAX1_HUMAN
MAP2K2	FmT-VHL_cis-VZ185	0|4|0|0	4	0.53	0|2|0|0|0|0|0|0|4|0|0|0|0|0|0|0|0|0|0|0	NP_109587.1	1	4	0.04	0.15	0.04	0.15	0.04	-7.56	0.67	NP_647539.1|NP_001091738.1|	0|4|0|0	4	1	400	G5E9C7_HUMAN
ANP32E	FmT-VHL_cis-VZ185	0|5|4|5	14	0.82	0|0|0|0|0|0|0|0|0|0|0|0|0|0|0|0|15|16|18|15	NP_112182.1	3.5	4	0	0	0	0	0	-71.76	0.22	NP_060676.2|NP_001124192.1|	0|3|3|3	9	2.25	268	E9PLC4_HUMAN
MRPL13	FmT-VHL_cis-VZ185	0|3|0|0	3	0.68	0|0|0|0|0|0|0|0|2|3|0|0|0|0|0|0|0|4|5|0	NP_054797.2	0.75	4	0	0	0	0	0	-16.31	0.21	NP_054894.1|	0|2|0|0	2	0.5	178	RM13_HUMAN
SEPTIN7	FmT-VHL_cis-VZ185	0|7|8|10	25	0.81	9|11|10|12|10|14|2|5|7|0|13|0|0|0|3|5|16|11|7|16	NP_001011553.2	6.25	4	0	0	0	0	0	-66.19	0.42		0|2|2|2	6	1.5	436	G3V1Q4_HUMAN
NOLC1	FmT-VHL_cis-VZ185	0|4|4|5	13	0.86	6|6|0|5|0|0|2|2|14|13|11|15|24|0|6|25|12|18|20|12	NP_004732.2	3.25	4	0	0	0	0	0	-97.49	0.15	NP_004887.2|NP_055204.2|NP_056126.1|NP_000042.3|	0|3|3|4	10	2.5	699	NOLC1_HUMAN
GRSF1	FmT-VHL_cis-VZ185	0|7|9|8	24	0.86	0|0|0|0|4|0|0|0|0|0|0|3|7|2|0|2|56|46|43|56	NP_002083.3	6	4	0	0	0	0	0	-225.32	0.12		0|2|3|2	7	1.75	480	GRSF1_HUMAN
SLAIN2	FmT-VHL_cis-VZ185	0|3|4|3	10	0.8	4|4|2|4|0|0|0|0|3|0|9|0|0|0|0|0|13|3|4|13	NP_065897.1	2.5	4	0	0	0	0	0	-43.71	0.26	NP_062538.5|NP_001137359.1|NP_112190.2|	0|3|3|3	9	2.25	581	SLAI2_HUMAN
RBM33	FmT-VHL_cis-VZ185	0|6|2|4	12	0.2	0|0|0|0|0|0|0|0|0|0|0|0|0|0|0|0|0|2|0|0	NP_444271.2	3	4	0.48	0.92	0.48	0.92	0.48	-4.07	6		0|4|2|2	8	2	1170	A0A0C4DFS3_HUMAN
ERLIN1	FmT-VHL_cis-VZ185	0|5|0|0	5	0.54	0|0|0|0|0|0|0|0|0|0|0|4|4|0|0|0|0|0|0|0	NP_006450.2	1.25	4	0.03	0.11	0.03	0.11	0.03	-9.38	0.62		0|3|0|0	3	0.75	348	ERLN1_HUMAN
DROSHA	FmT-VHL_cis-VZ185	0|4|5|4	13	0.81	0|0|0|0|0|0|0|0|20|25|0|0|3|0|0|0|4|3|3|4	NP_037367.3	3.25	4	0	0	0	0	0	-58.51	0.25	NP_000235.2|	0|2|3|3	8	2	1374	RNC_HUMAN
HK2	FmT-VHL_cis-VZ185	0|6|0|0	6	0.57	0|0|0|0|0|0|6|5|0|0|0|0|0|0|0|0|0|0|0|0	NP_000180.2	1.5	4	0.01	0.04	0.01	0.04	0.01	-12.69	0.55		0|4|0|0	4	1	917	HXK2_HUMAN
SENP6	FmT-VHL_cis-VZ185	0|8|6|0	14	0.29	2|0|0|0|0|0|0|0|0|0|0|0|0|0|0|0|0|0|4|0	NP_056386.2	3.5	4	0.29	0.71	0.29	0.71	0.29	-7.56	2.33	NP_001193762.1|	0|5|4|0	9	2.25	1112	F8W6D9_HUMAN
NSF	FmT-VHL_cis-VZ185	0|5|4|5	14	0.78	0|4|7|0|2|3|5|4|16|9|2|3|5|2|0|0|4|3|2|4	NP_006169.2	3.5	4	0	0	0	0	0	-41.33	0.38	NP_005154.2|NP_116062.2|NP_000526.1|	0|5|2|4	11	2.75	744	NSF_HUMAN
FBRS	FmT-VHL_cis-VZ185	0|2|0|0	2	0.8	0|4|0|0|0|0|0|0|16|19|0|0|0|0|0|0|0|0|0|0	NP_001098549.1	0.5	4	0	0	0	0	0	-42.99	0.05		0|2|0|0	2	0.5	460	J3KNZ9_HUMAN
WDR43	FmT-VHL_cis-VZ185	0|3|4|6	13	0.79	0|0|0|0|0|0|0|0|0|0|0|8|6|0|0|4|0|13|12|0	NP_055946.1	3.25	4	0	0	0	0	0	-43.94	0.33	NP_056126.1|	0|3|4|3	10	2.5	677	WDR43_HUMAN
ERCC2	FmT-VHL_cis-VZ185	0|3|4|0	7	0.18	0|0|0|0|0|0|0|0|0|0|0|0|0|0|0|0|0|0|0|0	NP_000391.1	1.75	4	0.49	1	0.49	1	0.49	-2.54	17.5	NP_000113.1|NP_001508.1|NP_001135779.1|	0|3|2|0	5	1.25	760	B4E0F6_HUMAN
INTS1	FmT-VHL_cis-VZ185	0|3|5|6	14	0.11	0|0|0|0|0|0|0|0|0|0|0|0|0|0|0|0|0|0|2|0	NP_001073922.2	3.5	4	0.57	0.92	0.57	0.92	0.57	-4.07	7	NP_065799.1|NP_060341.2|NP_060720.2|NP_065128.2|	0|3|5|4	12	3	2190	INT1_HUMAN
USP28	FmT-VHL_cis-VZ185	0|2|0|0	2	0.72	0|0|0|0|0|0|0|0|0|0|0|0|0|0|0|0|7|0|3|7	NP_065937.1	0.5	4	0	0	0	0	0	-19.19	0.12	NP_036423.4|	0|2|0|0	2	0.5	1077	B4E3L3_HUMAN
LIMA1	FmT-VHL_cis-VZ185	0|2|3|2	7	0.86	8|9|8|7|6|6|7|6|4|4|10|2|2|0|0|2|23|8|9|23	NP_001107018.1	1.75	4	0	0	0	0	0	-72.34	0.11	NP_001091.1|NP_647539.1|NP_056126.1|NP_001171691.1|	0|2|3|2	7	1.75	760	LIMA1_HUMAN
KIF2C	FmT-VHL_cis-VZ185	0|2|5|4	11	0.68	0|0|0|0|0|0|0|0|2|0|0|0|0|0|0|0|3|5|7|3	NP_006836.2	2.75	4	0	0	0	0	0	-20.67	0.61	NP_036423.4|	0|2|3|2	7	1.75	725	Q5JR89_HUMAN
TSFM	FmT-VHL_cis-VZ185	0|4|5|0	9	0.86	5|8|8|5|0|0|5|5|14|15|6|7|4|3|4|0|6|16|10|6	NP_005717.3	2.25	4	0	0	0	0	0	-61.73	0.16	NP_001091738.1|	0|2|2|0	4	1	325	EFTS_HUMAN
MED30	FmT-VHL_cis-VZ185	0|4|0|0	4	0.33	0|0|0|0|0|0|0|0|0|0|0|0|0|0|0|0|0|0|0|0	NP_542382.1	1	4	0.25	1	0.25	1	0.25	-2.54	10		0|2|0|0	2	0.5	178	MED30_HUMAN
WAC	FmT-VHL_cis-VZ185	0|2|3|4	9	0.62	0|0|0|0|0|0|0|0|0|0|0|0|0|0|0|0|6|0|0|6	NP_057712.2	2.25	4	0	0	0	0	0	-13.49	0.75	NP_542387.1|	0|2|2|2	6	1.5	647	WAC_HUMAN
PNPT1	FmT-VHL_cis-VZ185	0|4|0|0	4	0.86	3|2|0|3|0|0|5|4|0|0|0|0|0|0|0|0|49|42|47|49	NP_149100.2	1	4	0	0	0	0	0	-209.61	0.02	NP_055680.3|NP_056380.2|	0|2|0|0	2	0.5	783	PNPT1_HUMAN
PHF10	FmT-VHL_cis-VZ185	0|5|0|3	8	0.7	0|0|0|2|0|0|0|0|0|0|2|0|0|0|0|0|6|4|4|6	NP_060758.2	2	4	0	0	0	0	0	-22.83	0.4	NP_003067.3|NP_003070.3|NP_001138887.1|NP_001091738.1|	0|3|0|2	5	1.25	498	PHF10_HUMAN
MAP3K20	FmT-VHL_cis-VZ185	0|2|2|0	4	0.24	0|0|0|0|0|0|0|0|0|0|0|0|0|0|0|0|0|0|0|0	NP_598407.1	1	4	0.44	0.88	0.44	0.88	0.44	-2.54	10		0|2|2|0	4	1	455	M3K20_HUMAN
URB2	FmT-VHL_cis-VZ185	0|3|0|2	5	0.74	0|0|0|0|0|0|0|0|0|2|0|0|0|0|0|0|0|9|11|0	NP_055592.2	1.25	4	0	0	0	0	0	-24.41	0.23	NP_056126.1|	0|2|0|2	4	1	1524	URB2_HUMAN
GSE1	FmT-VHL_cis-VZ185	0|4|7|8	19	0.84	0|2|0|0|0|0|0|0|59|57|0|0|0|0|0|0|3|0|0|3	NP_001127945.1	4.75	4	0	0	0	0	0	-135.07	0.16	NP_001129695.1|NP_001129611.1|	0|4|5|6	15	3.75	1113	GSE1_HUMAN
ATP6V1B2	FmT-VHL_cis-VZ185	0|4|7|5	16	0.8	7|5|9|6|4|3|0|0|7|8|16|0|0|0|0|0|12|0|2|12	NP_001684.2	4	4	0	0	0	0	0	-55.03	0.33	NP_000928.1|NP_003582.2|NP_054885.1|NP_006212.1|NP_065799.1|	0|2|3|3	8	2	511	VATB2_HUMAN
RAB6A	FmT-VHL_cis-VZ185	0|5|0|0	5	0.86	6|9|5|6|0|6|12|11|5|6|6|7|7|4|10|3|7|4|5|7	NP_002860.2	1.25	4	0	0	0	0	0	-47.24	0.12	NP_000542.1|NP_005724.1|	0|2|0|0	2	0.5	208	RAB6A_HUMAN
PRKAB1	FmT-VHL_cis-VZ185	0|3|0|0	3	0.62	0|0|0|0|0|0|0|0|3|0|0|0|0|0|0|0|3|0|0|3	NP_006244.2	0.75	4	0	0	0	0	0	-10.89	0.33		0|2|0|0	2	0.5	270	AAKB1_HUMAN
SAP130	FmT-VHL_cis-VZ185	0|3|0|2	5	0.21	0|0|0|0|0|0|0|0|0|0|0|0|0|0|0|0|0|0|0|0	NP_078821.2	1.25	4	0.47	0.98	0.47	0.98	0.47	-2.54	12.5		0|3|0|2	5	1.25	1048	A0A2R8YDB8_HUMAN
KCTD12	FmT-VHL_cis-VZ185	0|5|6|5	16	0.76	6|0|4|2|3|3|9|5|0|0|0|2|5|0|0|0|0|9|8|0	NP_612453.1	4	4	0	0	0	0	0	-36.1	0.5		0|3|4|3	10	2.5	325	KCD12_HUMAN
TARS2	FmT-VHL_cis-VZ185	0|2|0|0	2	0.68	0|0|0|0|3|0|0|0|0|3|0|3|0|0|0|0|3|0|4|3	NP_079426.2	0.5	4	0	0	0	0	0	-15.2	0.15		0|2|0|0	2	0.5	718	Q5T5E9_HUMAN
SRSF6	FmT-VHL_cis-VZ185	0|9|0|0	9	0.69	3|0|0|0|0|0|0|0|0|0|4|9|9|0|3|3|0|0|0|0	NP_006266.2	2.25	4	0	0	0	0	0	-28.23	0.36	NP_003582.2|NP_002361.1|NP_056126.1|	0|5|0|0	5	1.25	344	SRSF6_HUMAN
ATRX	FmT-VHL_cis-VZ185	0|6|2|0	8	0.2	0|0|0|0|0|0|0|0|0|0|0|0|0|0|0|0|0|0|0|0	NP_612114.1	2	4	0.47	1	0.47	1	0.47	-2.54	20	NP_001157742.1|	0|3|2|0	5	1.25	2454	ATRX_HUMAN
TAF12	FmT-VHL_cis-VZ185	0|2|0|0	2	0.4	0|0|0|0|0|0|0|0|0|0|0|0|0|0|0|0|0|0|0|0	NP_001128690.1	0.5	4	0.22	0.88	0.22	0.88	0.22	-2.54	5	NP_001974.1|	0|2|0|0	2	0.5	161	TAF12_HUMAN
HSF2	FmT-VHL_cis-VZ185	0|3|7|12	22	0.05	0|0|0|0|0|0|0|0|0|0|0|0|0|0|0|0|0|0|0|0	NP_001129036.1	5.5	4	0.74	1	0.74	1	0.74	-2.54	55	NP_000391.1|NP_001015048.1|NP_003669.4|	0|2|4|5	11	2.75	518	HSF2_HUMAN
TSSC4	FmT-VHL_cis-VZ185	0|2|0|0	2	0.4	0|0|0|0|0|0|0|0|0|0|0|0|0|0|0|0|0|0|0|0	NP_005697.2	0.5	4	0.22	0.88	0.22	0.88	0.22	-2.54	5		0|2|0|0	2	0.5	329	TSSC4_HUMAN
LANCL1	FmT-VHL_cis-VZ185	0|3|0|0	3	0.72	0|0|0|0|11|9|0|0|0|0|0|0|0|0|0|0|0|0|0|0	NP_001130046.1	0.75	4	0	0	0	0	0	-21.98	0.15	NP_001138868.1|	0|3|0|0	3	0.75	399	LANC1_HUMAN
TAF15	FmT-VHL_cis-VZ185	0|12|13|12	37	0.83	0|10|8|7|14|20|11|9|8|7|12|26|24|10|12|16|15|21|12|15	NP_631961.1	9.25	4	0	0	0	0	0	-101.97	0.41	NP_005111.2|NP_008882.2|NP_001193762.1|NP_006824.2|NP_001420.2|NP_003580.1|NP_004822.2|NP_056126.1|NP_065691.2|	0|4|4|6	14	3.5	592	RBP56_HUMAN
TFCP2	FmT-VHL_cis-VZ185	0|3|5|3	11	0.75	4|3|4|7|0|0|3|0|4|3|0|0|0|0|0|3|7|3|5|7	NP_005644.2	2.75	4	0	0	0	0	0	-29.48	0.42	NP_004630.3|NP_001138829.1|NP_060544.2|NP_003214.1|NP_001444.2|NP_904325.2|	0|2|3|2	7	1.75	502	TFCP2_HUMAN
ATP5PB	FmT-VHL_cis-VZ185	0|4|3|0	7	0.72	0|0|0|3|2|5|7|4|0|0|0|0|0|3|4|5|0|0|2|0	NP_001679.2	1.75	4	0	0	0	0	0	-23.95	0.33	NP_000542.1|NP_054885.1|NP_001129695.1|NP_004266.2|	0|2|2|0	4	1	256	AT5F1_HUMAN
STAT1	FmT-VHL_cis-VZ185	0|3|2|2	7	0.86	3|0|0|0|6|6|5|7|9|9|5|0|0|0|0|0|3|4|6|3	NP_644671.1	1.75	4	0	0	0	0	0	-35.02	0.23	NP_001122316.1|NP_001073315.1|NP_055093.2|NP_001123617.1|NP_001420.2|NP_004887.2|NP_055982.2|NP_005264.2|	0|2|2|2	6	1.5	712	D2KFR9_HUMAN
MORF4L2	FmT-VHL_cis-VZ185	0|7|11|12	30	0.47	0|0|0|0|4|5|0|5|0|0|0|0|0|0|0|0|3|0|0|3	NP_001135890.1	7.5	4	0.13	0.38	0.13	0.38	0.13	-19.56	1.76	NP_001138829.1|NP_078951.2|NP_001193762.1|NP_001231509.1|NP_006653.2|NP_001036068.1|NP_150638.1|	0|3|4|3	10	2.5	288	MO4L2_HUMAN
IWS1	FmT-VHL_cis-VZ185	0|6|7|10	23	0.49	0|0|0|0|0|0|0|0|0|0|0|0|0|0|0|0|0|6|6|0	NP_060439.2	5.75	4	0.1	0.32	0.1	0.32	0.1	-13.49	1.92		0|3|3|4	10	2.5	819	IWS1_HUMAN
PDCD7	FmT-VHL_cis-VZ185	0|3|2|5	10	0.49	0|0|0|0|0|0|0|0|0|0|0|0|0|0|0|0|3|0|0|3	NP_005698.1	2.5	4	0.09	0.3	0.09	0.3	0.09	-7.63	1.67		0|2|2|2	6	1.5	485	PDCD7_HUMAN
CDYL	FmT-VHL_cis-VZ185	0|4|3|2	9	0.46	0|0|0|0|0|0|0|0|0|0|0|0|0|0|0|0|2|0|0|2	NP_001137442.1	2.25	4	0.17	0.43	0.17	0.43	0.17	-5.53	2.25	NP_777573.1|	0|3|3|2	8	2	412	CDYL_HUMAN
USP27X	FmT-VHL_cis-VZ185	0|5|4|3	12	0.55	0|0|0|0|0|0|0|0|0|0|0|0|0|0|0|0|3|3|0|3	NP_001138545.1	3	4	0.02	0.05	0.02	0.05	0.02	-10.89	1.33		0|4|3|2	9	2.25	438	UBP27_HUMAN
MRPL23	FmT-VHL_cis-VZ185	0|2|0|0	2	0.86	3|5|5|0|0|0|3|0|3|0|0|0|0|0|0|0|10|9|9|10	NP_066957.3	0.5	4	0	0	0	0	0	-42.79	0.05	NP_001129611.1|	0|2|0|0	2	0.5	153	RM23_HUMAN
CTSB	FmT-VHL_cis-VZ185	0|3|0|0	3	0.69	0|0|0|0|0|0|3|4|6|0|0|0|2|0|0|0|0|0|0|0	NP_680090.1	0.75	4	0	0	0	0	0	-17.4	0.2		0|2|0|0	2	0.5	339	CATB_HUMAN
KLHL15	FmT-VHL_cis-VZ185	0|5|8|11	24	0.2	0|0|0|0|0|0|2|0|0|0|0|0|2|0|0|0|2|2|0|2	NP_085127.2	6	4	0.48	0.99	0.48	0.99	0.48	-9.76	3	NP_006824.2|NP_065691.2|	0|4|5|6	15	3.75	604	KLH15_HUMAN
SGO2	FmT-VHL_cis-VZ185	0|4|5|4	13	0.3	0|0|0|0|0|0|0|0|0|0|0|0|0|0|0|0|0|0|5|0	NP_001153518.1	3.25	4	0.27	0.44	0.27	0.44	0.27	-6.11	2.6	NP_002349.1|NP_005264.2|	0|4|3|3	10	2.5	1261	SGO2_HUMAN
SNX2	FmT-VHL_cis-VZ185	0|4|0|0	4	0.8	7|4|3|5|0|3|8|8|10|11|0|0|0|0|0|0|10|0|0|10	NP_003091.2	1	4	0	0	0	0	0	-46.12	0.1	NP_001193962.1|NP_060676.2|NP_004887.2|	0|3|0|0	3	0.75	519	SNX2_HUMAN
LTN1	FmT-VHL_cis-VZ185	0|6|3|5	14	0.29	0|0|0|0|0|0|0|0|2|0|3|0|0|0|0|0|0|0|0|0	NP_056380.2	3.5	4	0.29	0.62	0.29	0.62	0.29	-6.54	2.8		0|3|2|3	8	2	1812	LTN1_HUMAN
TES	FmT-VHL_cis-VZ185	0|3|2|5	10	0.73	4|5|6|4|3|4|0|0|3|2|5|2|3|0|0|0|6|3|0|6	NP_690042.1	2.5	4	0	0	0	0	0	-26.18	0.43	NP_001091.1|	0|3|2|2	7	1.75	412	TES_HUMAN
CCDC12	FmT-VHL_cis-VZ185	0|2|5|4	11	0.07	0|0|0|0|0|0|0|0|0|0|0|0|0|0|0|0|0|0|0|0	NP_653317.2	2.75	4	0.72	1	0.72	1	0.72	-2.54	27.5	NP_005697.2|	0|2|4|2	8	2	179	J3KR35_HUMAN
UFL1	FmT-VHL_cis-VZ185	0|2|0|0	2	0.7	0|0|0|0|0|0|5|2|4|3|0|0|0|0|0|0|2|0|0|2	NP_056138.1	0.5	4	0	0	0	0	0	-16.31	0.14	NP_001189405.1|	0|2|0|0	2	0.5	794	UFL1_HUMAN
IVNS1ABP	FmT-VHL_cis-VZ185	0|2|3|2	7	0.73	2|2|2|0|0|0|0|0|0|0|0|0|0|2|0|0|6|5|3|6	NP_006460.2	1.75	4	0	0	0	0	0	-22.83	0.35	NP_000928.1|NP_001005271.2|NP_060676.2|NP_000542.1|	0|2|3|2	7	1.75	642	NS1BP_HUMAN
MINK1	FmT-VHL_cis-VZ185	0|5|2|0	7	0.81	4|0|0|7|0|0|0|0|0|0|3|0|2|0|0|0|21|0|0|21	NP_733763.1	1.75	4	0	0	0	0	0	-58.69	0.13	NP_000042.3|	0|3|2|0	5	1.25	1303	MINK1_HUMAN
ND1	FmT-VHL_cis-VZ185	0|2|0|0	2	0.75	0|0|0|0|0|0|0|4|7|7|2|0|0|0|0|0|0|0|3|0	YP_003024026.1	0.5	4	0	0	0	0	0	-23.95	0.1		0|2|0|0	2	0.5	318	NU1M_HUMAN
ATP6	FmT-VHL_cis-VZ185	0|3|0|0	3	0.35	0|0|0|0|0|0|0|0|0|0|0|0|0|0|0|0|0|0|0|0	YP_003024031.1	0.75	4	0.24	0.98	0.24	0.98	0.24	-2.54	7.5		0|2|0|0	2	0.5	226	ATP6_HUMAN
MRPL11	FmT-VHL_cis-VZ185	0|3|0|0	3	0.49	0|0|0|0|0|0|0|3|0|0|0|0|0|0|0|0|0|0|0|0	NP_733934.1	0.75	4	0.09	0.36	0.09	0.36	0.09	-5.12	1	NP_054894.1|	0|3|0|0	3	0.75	166	RM11_HUMAN
COPS7A	FmT-VHL_cis-VZ185	0|6|5|7	18	0.04	0|0|0|0|0|0|0|0|0|0|0|0|0|0|0|0|0|0|0|0	NP_001157567.1	4.5	4	0.75	1	0.75	1	0.75	-2.54	45	NP_006824.2|NP_937832.1|NP_055063.1|NP_001161461.1|NP_003580.1|NP_057532.2|NP_065691.2|NP_000098.1|	0|3|4|5	12	3	275	G3XAP1_HUMAN
DACH1	FmT-VHL_cis-VZ185	0|2|0|0	2	0.4	0|0|0|0|0|0|0|0|0|0|0|0|0|0|0|0|0|0|0|0	NP_542937.2	0.5	4	0.22	0.88	0.22	0.88	0.22	-2.54	5	NP_001444.2|NP_005350.1|	0|2|0|0	2	0.5	708	DACH1_HUMAN
LDHA	FmT-VHL_cis-VZ185	0|5|8|7	20	0.86	7|8|9|7|4|5|6|6|24|19|13|12|9|0|5|6|11|12|8|11	NP_001128711.1	5	4	0	0	0	0	0	-76.03	0.29	NP_005154.2|NP_001193762.1|NP_001091738.1|NP_001030324.2|NP_001193996.1|NP_056126.1|NP_006746.1|NP_006575.2|	0|5|2|3	10	2.5	274	LDHA_HUMAN
CAMK2G	FmT-VHL_cis-VZ185	0|7|3|3	13	0.35	0|0|0|0|0|0|0|0|3|2|0|0|0|0|0|0|0|0|0|0	NP_001213.2	3.25	4	0.25	0.77	0.25	0.77	0.25	-6.54	2.6	NP_005350.1|	0|3|2|2	7	1.75	495	A0A2Q3DQE3_HUMAN
LMNA	FmT-VHL_cis-VZ185	0|5|2|2	9	0.86	2|2|0|2|15|13|9|14|14|16|2|10|10|0|8|4|0|3|2|0	NP_733821.1	2.25	4	0	0	0	0	0	-66.19	0.15	NP_065971.2|NP_149062.1|NP_000312.2|NP_001193762.1|NP_057604.1|NP_056126.1|NP_000526.1|NP_001010866.1|	0|5|2|2	9	2.25	664	LMNA_HUMAN
SUPT6H	FmT-VHL_cis-VZ185	0|3|3|3	9	0.53	0|0|0|0|0|0|0|0|0|0|0|0|0|0|0|0|2|0|2|2	NP_003161.2	2.25	4	0.03	0.04	0.03	0.04	0.03	-7.78	1.5	NP_001238918.1|NP_056126.1|NP_000098.1|	0|3|3|2	8	2	1726	SPT6H_HUMAN
IDH2	FmT-VHL_cis-VZ185	0|3|0|0	3	0.79	0|0|0|0|0|0|0|0|16|14|3|0|0|0|0|0|3|2|2|3	NP_002159.2	0.75	4	0	0	0	0	0	-39.8	0.08		0|2|0|0	2	0.5	452	IDHP_HUMAN
TJP2	FmT-VHL_cis-VZ185	0|5|9|6	20	0.82	0|0|0|0|2|0|2|4|0|0|3|0|0|0|0|7|26|3|5|26	NP_001164101.1	5	4	0	0	0	0	0	-70.8	0.31	NP_003669.4|NP_056126.1|NP_001072982.1|	0|4|5|4	13	3.25	993	A0A3B3IU51_HUMAN
ISYNA1	FmT-VHL_cis-VZ185	0|2|5|4	11	0.77	0|0|3|0|5|6|0|0|2|0|0|0|3|0|0|0|10|4|4|10	NP_001164409.1	2.75	4	0	0	0	0	0	-35.02	0.35		0|2|3|3	8	2	504	INO1_HUMAN
CHMP4B	FmT-VHL_cis-VZ185	0|3|6|7	16	0.74	4|4|3|4|0|0|0|0|0|2|7|0|0|0|0|0|9|4|4|9	NP_789782.1	4	4	0	0	0	0	0	-32.79	0.55	NP_001191786.1|NP_116062.2|NP_932343.1|NP_060566.2|	0|2|3|4	9	2.25	224	CHM4B_HUMAN
MRPL43	FmT-VHL_cis-VZ185	0|2|0|0	2	0.6	0|0|0|0|2|0|0|0|0|0|0|0|0|0|0|0|0|0|5|0	NP_789762.1	0.5	4	0	0.01	0	0.01	0	-8.61	0.29		0|2|0|0	2	0.5	215	RM43_HUMAN
DCP1A	FmT-VHL_cis-VZ185	0|3|5|7	15	0.82	5|5|4|5|3|2|0|0|2|2|7|0|0|0|0|0|23|6|4|23	NP_060873.4	3.75	4	0	0	0	0	0	-65.42	0.25	NP_751945.2|NP_005350.1|	0|3|3|5	11	2.75	582	DCP1A_HUMAN
CDC45	FmT-VHL_cis-VZ185	0|4|0|0	4	0.33	0|0|0|0|0|0|0|0|0|0|0|0|0|0|0|0|0|0|0|0	NP_001171481.1	1	4	0.25	1	0.25	1	0.25	-2.54	10		0|3|0|0	3	0.75	598	CDC45_HUMAN
UGDH	FmT-VHL_cis-VZ185	0|3|4|2	9	0.64	0|0|0|0|0|0|0|3|5|5|0|0|0|0|0|0|0|0|0|0	NP_001171629.1	2.25	4	0	0	0	0	0	-15.05	0.69	NP_006388.2|NP_001157742.1|	0|3|3|2	8	2	427	UGDH_HUMAN
MRPL47	FmT-VHL_cis-VZ185	0|5|0|3	8	0.82	0|0|0|0|0|0|0|0|0|3|0|0|0|0|0|0|14|12|14|14	NP_065142.2	2	4	0	0	0	0	0	-60.61	0.15	NP_054894.1|	0|3|0|2	5	1.25	250	RM47_HUMAN
MED20	FmT-VHL_cis-VZ185	0|3|0|0	3	0.35	0|0|0|0|0|0|0|0|0|0|0|0|0|0|0|0|0|0|0|0	NP_004266.2	0.75	4	0.24	0.98	0.24	0.98	0.24	-2.54	7.5	NP_542382.1|	0|2|0|0	2	0.5	212	MED20_HUMAN
ZNF598	FmT-VHL_cis-VZ185	0|2|5|0	7	0.86	8|9|8|7|3|0|0|2|5|6|11|0|4|3|3|6|13|9|9|13	NP_835461.1	1.75	4	0	0	0	0	0	-51.69	0.15	NP_002937.1|	0|2|3|0	5	1.25	904	ZN598_HUMAN
ANKRD28	FmT-VHL_cis-VZ185	0|3|4|4	11	0.86	5|9|5|6|3|0|2|2|5|6|14|7|0|0|0|4|32|25|33|32	NP_001182027.1	2.75	4	0	0	0	0	0	-136.7	0.09	NP_001032242.1|NP_620147.1|NP_004505.2|	0|3|2|3	8	2	899	B4DIW9_HUMAN
KAT7	FmT-VHL_cis-VZ185	0|6|14|8	28	0.23	0|0|0|0|0|0|0|0|0|0|0|2|3|0|2|2|0|0|2|0	NP_001186084.1	7	4	0.46	1	0.46	1	0.46	-10.89	3.11	NP_000098.1|	0|3|7|4	14	3.5	581	KAT7_HUMAN
PMF1	FmT-VHL_cis-VZ185	0|5|10|10	25	0.46	0|4|0|0|0|0|0|0|0|2|0|0|0|0|0|0|4|0|0|4	NP_001186583.1	6.25	4	0.18	0.35	0.18	0.35	0.18	-16.31	1.79	NP_001157567.1|NP_006824.2|NP_057144.1|NP_076944.1|NP_065726.1|NP_001138787.1|NP_659547.2|NP_872319.1|NP_056286.3|NP_006746.1|	0|2|6|6	14	3.5	207	A0A087WT04_HUMAN
DDX49	FmT-VHL_cis-VZ185	0|4|0|2	6	0.33	2|0|0|0|0|0|0|0|0|0|0|0|0|0|0|0|0|0|0|0	NP_061943.2	1.5	4	0.25	0.7	0.25	0.7	0.25	-4.07	3		0|3|0|2	5	1.25	483	M0R0K1_HUMAN
PCYT1A	FmT-VHL_cis-VZ185	0|3|3|3	9	0.53	0|0|0|0|0|0|0|0|0|0|0|0|0|0|0|0|0|3|3|0	NP_005008.2	2.25	4	0.04	0.05	0.04	0.05	0.04	-7.63	1.5		0|3|3|2	8	2	367	PCY1A_HUMAN
MRPL21	FmT-VHL_cis-VZ185	0|2|3|4	9	0.67	0|0|0|0|0|0|0|0|0|0|0|0|0|0|0|0|4|3|4|4	NP_852615.1	2.25	4	0	0	0	0	0	-17.4	0.6		0|2|2|2	6	1.5	205	RM21_HUMAN
TCF20	FmT-VHL_cis-VZ185	0|4|12|11	27	0.75	2|0|0|0|0|0|0|0|0|0|0|0|0|0|0|0|13|7|6|13	NP_852469.1	6.75	4	0	0	0	0	0	-43.83	0.69	NP_060130.3|NP_001138829.1|NP_056126.1|NP_001510.2|NP_777573.1|	0|4|8|8	20	5	1938	TCF20_HUMAN
TRIP4	FmT-VHL_cis-VZ185	0|6|4|3	13	0.86	13|9|10|16|0|0|0|0|5|4|9|3|2|0|0|3|21|16|18|21	NP_057297.2	3.25	4	0	0	0	0	0	-85.17	0.17	NP_000928.1|NP_001073315.1|NP_005111.2|NP_001072986.1|NP_112190.2|NP_004260.2|NP_001420.2|NP_054885.1|NP_004259.3|NP_115662.2|NP_443109.2|NP_001001683.1|NP_005112.2|	0|4|3|2	9	2.25	581	TRIP4_HUMAN
KATNA1	FmT-VHL_cis-VZ185	0|3|0|5	8	0.68	0|5|0|4|0|0|0|0|0|0|0|0|0|0|0|0|0|3|6|0	NP_008975.1	2	4	0	0	0	0	0	-20.67	0.44	NP_003359.3|NP_005877.2|	0|3|0|3	6	1.5	491	KTNA1_HUMAN
ZBTB12	FmT-VHL_cis-VZ185	0|3|5|4	12	0.61	0|0|0|0|0|0|0|0|0|0|0|0|0|0|0|0|2|3|5|2	NP_862825.1	3	4	0	0	0	0	0	-14.07	1		0|2|2|2	6	1.5	459	ZBT12_HUMAN
XIAP	FmT-VHL_cis-VZ185	0|3|0|3	6	0.86	5|5|4|4|3|0|0|0|110|105|4|16|12|5|12|0|10|0|0|10	NP_001191330.1	1.5	4	0	0	0	0	0	-270.66	0.02	NP_006422.1|NP_005154.2|NP_612361.1|NP_001265.2|NP_000113.1|NP_001189405.1|	0|2|0|2	4	1	497	XIAP_HUMAN
SPC24	FmT-VHL_cis-VZ185	0|3|0|0	3	0.35	0|0|0|0|0|0|0|0|0|0|0|0|0|0|0|0|0|0|0|0	NP_872319.1	0.75	4	0.24	0.98	0.24	0.98	0.24	-2.54	7.5	NP_056286.3|NP_006746.1|	0|2|0|0	2	0.5	197	SPC24_HUMAN
SRPK2	FmT-VHL_cis-VZ185	0|3|6|5	14	0.64	0|0|2|0|0|0|0|0|0|0|0|0|0|0|0|0|2|5|7|2	NP_872633.1	3.5	4	0	0	0	0	0	-18.34	0.88	NP_008987.2|NP_055816.2|NP_647539.1|NP_003591.2|NP_116253.2|NP_078997.4|NP_057709.2|NP_002361.1|NP_001137260.1|NP_002105.2|NP_659419.3|NP_004505.2|NP_000113.1|NP_005096.1|NP_598407.1|NP_115997.5|NP_060537.3|NP_115285.1|NP_067051.2|NP_631908.1|NP_001361.1|NP_001363.2|	0|2|4|3	9	2.25	688	SRPK2_HUMAN
KAT5	FmT-VHL_cis-VZ185	0|2|4|4	10	0.07	0|0|0|0|0|0|0|0|0|0|0|0|0|0|0|0|0|0|0|0	NP_001193762.1	2.5	4	0.72	1	0.72	1	0.72	-2.54	25	NP_001231509.1|NP_001257804.1|NP_000542.1|NP_001420.2|NP_060842.3|NP_006653.2|NP_443172.1|NP_001265.2|NP_000042.3|	0|2|2|3	7	1.75	494	KAT5_HUMAN
ZFR	FmT-VHL_cis-VZ185	0|4|6|2	12	0.81	0|3|0|0|7|12|4|4|8|8|3|9|9|0|0|10|5|13|14|5	NP_057191.2	3	4	0	0	0	0	0	-55.03	0.24	NP_115612.4|NP_056126.1|	0|4|6|2	12	3	1074	ZFR_HUMAN
RAP1B	FmT-VHL_cis-VZ185	0|5|0|0	5	0.73	0|4|0|0|0|0|0|6|5|4|0|0|0|5|0|8|0|0|0|0	NP_001238846.1	1.25	4	0	0	0	0	0	-27.24	0.21	NP_060842.3|NP_055542.1|	0|2|0|0	2	0.5	142	B7ZB78_HUMAN
SCRIB	FmT-VHL_cis-VZ185	0|4|6|8	18	0.86	32|31|25|23|4|4|4|0|12|13|34|9|9|0|2|14|74|36|31|74	NP_874365.3	4.5	4	0	0	0	0	0	-243.4	0.08	NP_054885.1|NP_001032242.1|NP_056126.1|NP_065691.2|	0|3|4|5	12	3	1655	A0A0G2JNZ2_HUMAN
ARAF	FmT-VHL_cis-VZ185	0|7|9|4	20	0.66	4|6|0|4|0|0|0|0|4|0|0|2|3|3|3|3|5|6|0|5	NP_001243125.1	5	4	0	0	0	0	0	-25.07	0.91	NP_110379.2|NP_055428.1|NP_937987.2|NP_647539.1|NP_115597.3|NP_945327.2|	0|4|3|2	9	2.25	609	ARAF_HUMAN
FLII	FmT-VHL_cis-VZ185	0|4|6|5	15	0.79	10|9|6|4|0|0|3|0|9|13|5|3|4|0|3|0|0|5|0|0	NP_001243194.1	3.75	4	0	0	0	0	0	-46.12	0.37	NP_001420.2|NP_054885.1|NP_004266.2|	0|3|4|4	11	2.75	1214	FLII_HUMAN
PDLIM5	FmT-VHL_cis-VZ185	0|3|9|9	21	0.8	11|9|10|10|3|0|7|0|8|6|12|0|0|3|4|3|14|7|8|14	NP_006448.4	5.25	4	0	0	0	0	0	-57.26	0.41	NP_001138829.1|NP_054885.1|NP_808881.3|NP_001213.2|	0|3|4|5	12	3	596	PDLI5_HUMAN
C1orf52	FmT-VHL_cis-VZ185	0|4|7|4	15	0.05	0|0|0|0|0|0|0|0|0|0|0|0|0|0|0|0|0|0|0|0	NP_932343.1	3.75	4	0.75	1	0.75	1	0.75	-2.54	37.5		0|4|3|2	9	2.25	182	CA052_HUMAN
ARRB2	FmT-VHL_cis-VZ185	0|4|0|4	8	0.48	0|0|0|0|0|0|3|2|0|0|0|0|0|0|0|0|0|0|0|0	NP_001244257.1	2	4	0.13	0.26	0.13	0.26	0.13	-6.54	1.6	NP_000066.1|NP_054885.1|NP_620147.1|NP_443109.2|NP_079436.4|NP_001026997.1|NP_001171691.1|	0|3|0|2	5	1.25	430	K7ENA6_HUMAN
ATF7IP	FmT-VHL_cis-VZ185	0|5|9|8	22	0.1	0|0|0|3|0|0|0|0|0|0|0|0|0|0|0|0|0|0|0|0	NP_060649.3	5.5	4	0.61	0.92	0.61	0.92	0.61	-5.12	7.33	NP_077808.1|NP_597814.1|NP_054885.1|NP_000391.1|NP_001138887.1|NP_000113.1|NP_005350.1|	0|3|7|7	17	4.25	1270	MCAF1_HUMAN
BSG	FmT-VHL_cis-VZ185	0|2|5|5	12	0.71	2|5|0|3|2|0|5|3|3|0|2|4|6|5|6|0|0|2|4|0	NP_001719.2	3	4	0	0	0	0	0	-25.07	0.55	NP_612361.1|NP_000542.1|NP_002349.1|NP_001175.2|NP_000042.3|NP_065128.2|NP_071353.4|NP_777573.1|	0|2|2|3	7	1.75	385	BASI_HUMAN
POLR3E	FmT-VHL_cis-VZ185	0|4|0|0	4	0.6	0|0|0|0|0|0|0|0|0|0|0|0|0|0|0|0|5|0|0|5	NP_001244962.1	1	4	0	0.01	0	0.01	0	-11.59	0.4	NP_001510.2|NP_060552.4|NP_060899.2|	0|4|0|0	4	1	687	A0A0C4DH01_HUMAN
RSRC1	FmT-VHL_cis-VZ185	0|3|0|0	3	0.35	0|0|0|0|0|0|0|0|0|0|0|0|0|0|0|0|0|0|0|0	NP_057709.2	0.75	4	0.24	0.98	0.24	0.98	0.24	-2.54	7.5	NP_066955.1|NP_005697.2|	0|2|0|0	2	0.5	334	RSRC1_HUMAN
TBRG4	FmT-VHL_cis-VZ185	0|3|4|4	11	0.73	0|2|0|2|0|0|0|0|11|6|3|0|0|0|0|0|2|3|3|2	NP_001248763.1	2.75	4	0	0	0	0	0	-25.88	0.48		0|3|4|4	11	2.75	642	FAKD4_HUMAN
CRYBG3	FmT-VHL_cis-VZ185	0|5|9|7	21	0.86	12|16|13|12|2|0|0|0|8|5|23|4|7|2|0|12|28|32|27|28	NP_705833.3	5.25	4	0	0	0	0	0	-128.85	0.18		0|2|4|5	11	2.75	2970	CRBG3_HUMAN
DBT	FmT-VHL_cis-VZ185	0|7|0|0	7	0.86	0|4|5|0|0|3|4|7|0|0|0|33|35|47|54|61|43|34|36|43	NP_001909.3	1.75	4	0	0	0	0	0	-229.81	0.03	NP_054885.1|	0|3|0|0	3	0.75	482	ODB2_HUMAN
DHX57	FmT-VHL_cis-VZ185	0|3|4|4	11	0.59	0|0|0|0|0|0|0|0|0|2|0|0|0|0|0|0|2|3|3|2	NP_945314.1	2.75	4	0	0.01	0	0.01	0	-11.99	1.1		0|2|3|3	8	2	1386	DHX57_HUMAN
INTS3	FmT-VHL_cis-VZ185	0|6|6|6	18	0.49	0|0|0|0|0|0|0|0|0|0|0|0|0|0|0|0|2|5|0|2	NP_075391.3	4.5	4	0.1	0.13	0.1	0.13	0.1	-10.7	2	NP_060720.2|NP_065128.2|	0|3|3|3	9	2.25	1042	INT3_HUMAN
NUDT1	FmT-VHL_cis-VZ185	0|2|0|4	6	0.46	0|0|0|0|0|0|0|3|0|0|0|0|0|0|0|0|0|0|0|0	NP_002443.3	1.5	4	0.18	0.51	0.18	0.51	0.18	-5.12	2		0|2|0|2	4	1	156	8ODP_HUMAN
LOC101060700	FmT-VHL_cis-VZ185	0|4|0|0	4	0.33	0|0|0|0|0|0|0|0|0|0|0|0|0|0|0|0|0|0|0|0	XP_003960280.1	1	4	0.25	1	0.25	1	0.25	-2.54	10		0|2|0|0	2	0.5	1426
POLR1C	FmT-VHL_cis-VZ185	0|5|8|9	22	0.71	0|2|0|0|0|0|0|3|7|8|3|5|0|0|0|0|4|5|8|4	NP_976035.1	5.5	4	0	0	0	0	0	-31.67	0.79	NP_683759.1|NP_060552.4|NP_777573.1|	0|3|4|5	12	3	346	A0A2R8YEZ4_HUMAN
AGPS	FmT-VHL_cis-VZ185	0|2|2|0	4	0.68	0|0|0|0|0|0|0|0|2|5|0|4|2|0|0|0|0|0|2|0	NP_003650.1	1	4	0	0	0	0	0	-15.2	0.31		0|2|2|0	4	1	658	B7Z3Q4_HUMAN
ATP6V1C1	FmT-VHL_cis-VZ185	0|3|3|0	6	0.65	0|3|0|0|0|0|0|0|3|3|3|3|3|0|0|0|0|0|0|0	NP_001686.1	1.5	4	0	0	0	0	0	-14.07	0.5	NP_060676.2|	0|2|2|0	4	1	382	VATC1_HUMAN
GRB2	FmT-VHL_cis-VZ185	0|3|4|0	7	0.67	0|0|0|0|0|2|0|0|0|0|0|5|3|2|5|0|0|0|0|0	NP_002077.1	1.75	4	0	0	0	0	0	-17.4	0.47	NP_001420.2|NP_055542.1|NP_066955.1|NP_076942.1|NP_065691.2|NP_002651.2|NP_444271.2|NP_078928.3|	0|3|3|0	6	1.5	217	GRB2_HUMAN
HMGB1	FmT-VHL_cis-VZ185	0|3|9|11	23	0.6	0|0|0|0|5|6|0|0|0|0|2|0|0|0|0|0|4|4|6|4	NP_002119.1	5.75	4	0	0.01	0	0.01	0	-23.95	1.1	NP_003214.1|NP_060842.3|NP_079184.2|NP_001030324.2|	0|3|4|4	11	2.75	215	HMGB1_HUMAN
PPP4C	FmT-VHL_cis-VZ185	0|9|5|6	20	0.72	0|0|0|0|0|0|0|2|0|4|5|0|0|0|0|0|8|5|8|8	NP_002711.1	5	4	0	0	0	0	0	-32.79	0.69	NP_001171481.1|NP_003257.1|	0|3|2|3	8	2	307	I3L4X0_HUMAN
PRPS2	FmT-VHL_cis-VZ185	0|19|12|15	46	0.73	0|10|0|0|0|0|10|10|17|0|0|0|0|0|0|0|0|0|0|0	NP_002756.1	11.5	4	0	0	0	0	0	-52.88	0.98	NP_003012.1|	0|4|2|4	10	2.5	318	PRPS2_HUMAN
RPL19	FmT-VHL_cis-VZ185	0|15|10|13	38	0.8	0|14|0|0|0|0|8|10|0|0|0|3|0|6|6|7|12|18|17|12	NP_000972.1	9.5	4	0	0	0	0	0	-68.42	0.62	NP_002361.1|NP_003580.1|NP_056126.1|	0|2|2|2	6	1.5	196	J3KTE4_HUMAN
TPT1	FmT-VHL_cis-VZ185	0|2|5|0	7	0.63	0|2|0|0|3|0|0|0|0|0|0|4|4|0|0|0|0|0|2|0	NP_003286.1	1.75	4	0	0	0	0	0	-15.2	0.54	NP_000542.1|NP_001091738.1|NP_000042.3|	0|2|2|0	4	1	172	A0A0B4J2C3_HUMAN
UBE2M	FmT-VHL_cis-VZ185	0|4|9|6	19	0.57	3|4|5|4|2|0|0|0|0|0|3|2|0|0|0|0|0|0|0|0	NP_003960.1	4.75	4	0.01	0.03	0.01	0.03	0.01	-18.44	1.19	NP_115675.1|NP_003582.2|NP_006824.2|NP_000542.1|NP_055063.1|NP_065691.2|NP_055764.2|	0|3|3|3	9	2.25	183	UBC12_HUMAN
SUMO1	FmT-VHL_cis-VZ185	0|4|5|3	12	0.45	0|0|2|0|3|0|0|0|0|0|0|0|0|0|0|0|0|0|0|0	NP_003343.1	3	4	0.2	0.45	0.2	0.45	0.2	-6.54	2.4	NP_000312.2|NP_060676.2|NP_001123617.1|NP_001129036.1|NP_008882.2|NP_003070.3|NP_001138829.1|NP_056981.2|NP_001193762.1|NP_001230013.1|NP_006824.2|NP_942590.1|NP_001257972.1|NP_000542.1|NP_060566.2|NP_068838.3|NP_001958.2|NP_054831.2|NP_001161816.1|NP_056091.1|NP_859052.3|NP_005911.1|NP_055675.1|NP_078900.1|NP_808881.3|NP_056126.1|NP_001213.2|NP_001192192.1|NP_001128690.1|NP_444271.2|NP_004640.3|NP_112574.3|NP_683759.1|NP_001010866.1|NP_001157742.1|NP_005350.1|NP_001180289.1|NP_078821.2|NP_005872.2|NP_000098.1|NP_001229786.1|	0|2|2|2	6	1.5	101	B8ZZ67_HUMAN
C15orf39	FmT-VHL_cis-VZ185	0|4|8|12	24	0.04	0|0|0|0|0|0|0|0|0|0|0|0|0|0|0|0|0|0|0|0	NP_056307.2	6	4	0.75	1	0.75	1	0.75	-2.54	60		0|3|6|6	15	3.75	1047	CO039_HUMAN
NCAPD3	FmT-VHL_cis-VZ185	0|5|8|5	18	0.48	0|0|0|0|0|0|2|0|0|0|0|0|0|0|0|0|4|0|0|4	NP_056076.1	4.5	4	0.12	0.42	0.12	0.42	0.12	-11.92	1.8	NP_079055.3|NP_001017420.1|	0|2|4|2	8	2	1498	G3V1A9_HUMAN
RHOG	FmT-VHL_cis-VZ185	0|2|0|3	5	0.64	0|3|0|0|0|0|0|0|0|2|3|0|0|0|0|3|0|0|0|0	NP_001656.2	1.25	4	0	0	0	0	0	-13.07	0.45	NP_006624.2|	0|2|0|2	4	1	191	RHOG_HUMAN
ACP1	FmT-VHL_cis-VZ185	0|3|4|6	13	0.8	0|0|0|0|14|19|5|6|0|0|0|5|2|5|3|3|0|0|0|0	NP_004291.1	3.25	4	0	0	0	0	0	-48.85	0.3	NP_006746.1|	0|3|3|3	9	2.25	158	G5E9R5_HUMAN
CDC42	FmT-VHL_cis-VZ185	0|11|16|20	47	0.77	13|0|0|0|3|0|0|0|0|0|0|15|0|21|0|0|5|8|2|5	NP_001782.1	11.75	4	0	0	0	0	0	-63.71	0.82	NP_996896.1|NP_149062.1|NP_001193762.1|NP_060842.3|NP_006624.2|NP_000113.1|NP_598407.1|NP_001157742.1|NP_839943.2|NP_005493.2|	0|3|2|2	7	1.75	191	CDC42_HUMAN
RPS6KA3	FmT-VHL_cis-VZ185	0|4|0|0	4	0.73	0|0|0|0|0|0|3|0|7|9|3|0|0|0|0|0|0|0|0|0	NP_004577.1	1	4	0	0	0	0	0	-24.94	0.18		0|3|0|0	3	0.75	740	B4DG22_HUMAN
SNRPD3	FmT-VHL_cis-VZ185	0|7|5|8	20	0.75	6|7|8|8|6|5|0|0|7|9|8|5|7|6|6|7|8|7|7|8	NP_004166.1	5	4	0	0	0	0	0	-37.23	0.61	NP_003582.2|NP_001121901.1|NP_009011.1|NP_002361.1|NP_057283.1|NP_003580.1|NP_056126.1|NP_065691.2|	0|2|2|2	6	1.5	126	SMD3_HUMAN
ACTR2	FmT-VHL_cis-VZ185	0|3|4|4	11	0.79	2|0|0|3|13|11|4|4|6|7|5|4|0|0|0|0|5|0|2|5	NP_005713.1	2.75	4	0	0	0	0	0	-41.69	0.3	NP_036205.1|NP_858058.1|NP_006421.2|NP_001753.1|NP_006422.1|NP_006420.1|NP_110379.2|NP_056126.1|NP_001171691.1|NP_060686.1|NP_001229786.1|	0|2|2|3	7	1.75	394	F5H6T1_HUMAN
PAK4	FmT-VHL_cis-VZ185	0|2|3|0	5	0.78	0|0|0|2|0|2|2|0|4|6|4|0|0|0|0|0|9|0|6|9	NP_005875.1	1.25	4	0	0	0	0	0	-33.91	0.17	NP_647539.1|NP_079229.2|NP_078928.3|	0|2|2|0	4	1	591	PAK4_HUMAN
PURA	FmT-VHL_cis-VZ185	0|4|0|0	4	0.86	4|4|5|3|4|5|4|5|5|6|11|3|3|3|3|3|0|7|7|0	NP_005850.1	1	4	0	0	0	0	0	-35.02	0.13	NP_000312.2|NP_002906.1|	0|2|0|0	2	0.5	322	PURA_HUMAN
RBM5	FmT-VHL_cis-VZ185	0|2|2|2	6	0.09	0|0|0|0|0|0|0|0|0|0|0|0|0|0|0|0|0|0|0|0	NP_005769.1	1.5	4	0.66	0.88	0.66	0.88	0.66	-2.54	15		0|2|2|2	6	1.5	815	RBM5_HUMAN
EIF1	FmT-VHL_cis-VZ185	0|3|0|3	6	0.7	0|0|0|0|3|2|0|0|0|0|0|5|4|3|4|4|0|0|0|0	NP_005792.1	1.5	4	0	0	0	0	0	-19.56	0.35		0|2|0|2	4	1	113	EIF1_HUMAN
MFAP1	FmT-VHL_cis-VZ185	0|4|3|0	7	0.18	0|0|0|0|0|0|0|0|0|0|0|0|0|0|0|0|0|0|0|0	NP_005917.2	1.75	4	0.49	1	0.49	1	0.49	-2.54	17.5	NP_116253.2|NP_055982.2|NP_056126.1|	0|3|3|0	6	1.5	439	MFAP1_HUMAN
DYNC1LI2	FmT-VHL_cis-VZ185	0|2|0|0	2	0.72	0|0|0|0|0|0|0|0|0|0|0|0|0|0|0|0|9|0|0|9	NP_006132.1	0.5	4	0	0	0	0	0	-19.96	0.11		0|2|0|0	2	0.5	492	B4E2E0_HUMAN
DNAJB1	FmT-VHL_cis-VZ185	0|5|0|7	12	0.74	0|2|0|0|4|7|8|7|0|0|0|2|0|5|7|4|0|0|0|0	NP_006136.1	3	4	0	0	0	0	0	-32.79	0.41	NP_005154.2|NP_001230013.1|NP_001254711.1|NP_054885.1|NP_808881.3|NP_078943.1|NP_004266.2|	0|2|0|3	5	1.25	340	DNJB1_HUMAN
PIN1	FmT-VHL_cis-VZ185	0|2|11|8	21	0.26	0|0|0|0|0|5|0|0|0|0|0|0|0|0|0|0|0|0|0|0	NP_006212.1	5.25	4	0.4	0.84	0.4	0.84	0.4	-6.11	4.2	NP_001167558.1|NP_055542.1|NP_976036.1|	0|2|2|2	6	1.5	163	PIN1_HUMAN
KHDC4	FmT-VHL_cis-VZ185	0|3|0|0	3	0.35	0|0|0|0|0|0|0|0|0|0|0|0|0|0|0|0|0|0|0|0	NP_055764.2	0.75	4	0.24	0.98	0.24	0.98	0.24	-2.54	7.5		0|2|0|0	2	0.5	614	KHDC4_HUMAN
CISD2	FmT-VHL_cis-VZ185	0|2|0|0	2	0.74	4|0|0|0|6|4|0|5|0|0|0|3|4|2|0|0|0|0|0|0	NP_001008389.1	0.5	4	0	0	0	0	0	-21.78	0.11		0|2|0|0	2	0.5	135	CISD2_HUMAN
CTCF	FmT-VHL_cis-VZ185	0|2|0|0	2	0.66	0|0|0|0|0|0|0|0|0|0|0|0|0|0|5|0|2|0|2|2	NP_006556.1	0.5	4	0	0	0	0	0	-13.07	0.18		0|2|0|0	2	0.5	727	A0A2R8YFL0_HUMAN
SLBP	FmT-VHL_cis-VZ185	0|6|0|0	6	0.32	0|0|0|0|0|0|0|0|0|0|0|0|0|0|0|0|0|0|0|0	NP_006518.1	1.5	4	0.25	1	0.25	1	0.25	-2.54	15		0|3|0|0	3	0.75	270	E7EUV9_HUMAN
CCT6B	FmT-VHL_cis-VZ185	0|48|0|0	48	0.31	0|0|0|0|0|0|0|0|0|0|0|0|0|0|0|0|0|0|0|0	NP_006575.2	12	4	0.25	1	0.25	1	0.25	-2.54	120		0|2|0|0	2	0.5	530	TCPW_HUMAN
PWP1	FmT-VHL_cis-VZ185	0|2|2|2	6	0.73	0|0|0|0|0|0|3|0|0|0|0|0|0|0|0|0|0|8|9|0	NP_008993.1	1.5	4	0	0	0	0	0	-22.29	0.3	NP_003580.1|	0|2|2|2	6	1.5	501	B4DJV5_HUMAN
SEH1L	FmT-VHL_cis-VZ185	0|2|4|0	6	0.53	0|0|0|2|0|0|0|2|0|0|0|2|0|0|0|0|0|0|0|0	NP_112493.2	1.5	4	0.04	0.15	0.04	0.15	0.04	-7.78	1	NP_942590.1|NP_079199.2|	0|2|2|0	4	1	360	SEH1_HUMAN
AATF	FmT-VHL_cis-VZ185	0|4|8|4	16	0.81	0|0|0|0|0|0|0|0|0|0|0|0|0|0|0|0|6|22|24|6	NP_036270.1	4	4	0	0	0	0	0	-64.25	0.28	NP_006212.1|NP_976036.1|NP_005783.2|NP_001265.2|NP_056126.1|NP_001175.2|NP_000042.3|NP_057531.2|	0|3|4|3	10	2.5	560	AATF_HUMAN
NDUFAF4	FmT-VHL_cis-VZ185	0|3|0|0	3	0.69	0|0|0|0|0|0|0|0|0|0|0|0|0|0|0|0|5|5|0|5	NP_054884.1	0.75	4	0	0	0	0	0	-17.29	0.2		0|2|0|0	2	0.5	175	NDUF4_HUMAN
MRPL15	FmT-VHL_cis-VZ185	0|3|0|0	3	0.35	0|0|0|0|0|0|0|0|0|0|0|0|0|0|0|0|0|0|0|0	NP_054894.1	0.75	4	0.24	0.98	0.24	0.98	0.24	-2.54	7.5	NP_777573.1|	0|3|0|0	3	0.75	296	RM15_HUMAN
MRPS18B	FmT-VHL_cis-VZ185	0|3|0|3	6	0.86	0|0|0|0|0|0|0|0|0|3|0|0|0|0|0|0|37|57|49|37	NP_054765.1	1.5	4	0	0	0	0	0	-201.47	0.03		0|2|0|2	4	1	258	RT18B_HUMAN
VPS28	FmT-VHL_cis-VZ185	0|4|3|3	10	0.86	7|7|2|2|0|0|0|0|6|6|8|4|0|0|0|0|17|6|5|17	NP_057292.1	2.5	4	0	0	0	0	0	-54.69	0.2	NP_054753.1|NP_078943.1|	0|2|2|2	6	1.5	221	VPS28_HUMAN
PTRH2	FmT-VHL_cis-VZ185	0|5|0|0	5	0.52	3|0|0|0|0|0|0|0|0|0|4|0|0|0|0|0|0|0|0|0	NP_057161.1	1.25	4	0.05	0.19	0.05	0.19	0.05	-8.68	0.71		0|3|0|0	3	0.75	179	J3KQ48_HUMAN
CMPK1	FmT-VHL_cis-VZ185	0|3|6|7	16	0.59	0|2|0|0|0|0|3|5|0|4|0|2|0|0|0|0|0|0|0|0	NP_057392.1	4	4	0	0.01	0	0.01	0	-16.31	1.14		0|2|3|4	9	2.25	228	KCY_HUMAN
PIAS1	FmT-VHL_cis-VZ185	0|4|7|10	21	0.8	0|0|0|2|0|0|0|0|2|0|0|0|0|0|0|2|15|10|12|15	NP_057250.1	5.25	4	0	0	0	0	0	-58.36	0.4	NP_001230013.1|NP_001167558.1|NP_003012.1|NP_005350.1|	0|3|2|3	8	2	651	PIAS1_HUMAN
AGAP1	FmT-VHL_cis-VZ185	0|4|8|8	20	0.04	0|0|0|0|0|0|0|0|0|0|0|0|0|0|0|0|0|0|0|0	NP_001032208.1	5	4	0.75	1	0.75	1	0.75	-2.54	50		0|2|5|5	12	3	857	AGAP1_HUMAN
ZFC3H1	FmT-VHL_cis-VZ185	0|4|5|0	9	0.16	0|0|0|0|0|0|0|0|0|0|0|0|0|0|0|0|0|0|0|0	NP_659419.3	2.25	4	0.5	1	0.5	1	0.5	-2.54	22.5		0|3|3|0	6	1.5	1989	G3V1X1_HUMAN
ELP6	FmT-VHL_cis-VZ185	0|2|0|2	4	0.86	10|10|11|11|0|4|3|4|4|6|9|3|5|2|0|0|19|11|11|19	NP_001026873.2	1	4	0	0	0	0	0	-67.22	0.07	NP_056271.2|NP_002778.1|	0|2|0|2	4	1	266	C9IYN7_HUMAN
SEPTIN11	FmT-VHL_cis-VZ185	0|10|11|14	35	0.82	5|0|7|6|5|5|7|8|3|4|15|0|0|0|0|0|24|12|15|24	NP_060713.1	8.75	4	0	0	0	0	0	-87.37	0.45	NP_001138829.1|	0|4|3|5	12	3	429	D6RGI3_HUMAN
SUPT20H	FmT-VHL_cis-VZ185	0|6|9|9	24	0.68	0|0|5|7|0|0|0|0|0|0|0|0|0|0|0|4|6|6|6|6	NP_060039.1	6	4	0	0	0	0	0	-28.37	0.96	NP_597814.1|NP_001231509.1|NP_056091.1|	0|3|4|4	11	2.75	733	B4E2D5_HUMAN
NSMCE1	FmT-VHL_cis-VZ185	0|3|0|0	3	0.35	0|0|0|0|0|0|0|0|0|0|0|0|0|0|0|0|0|0|0|0	NP_659547.2	0.75	4	0.24	0.98	0.24	0.98	0.24	-2.54	7.5	NP_619649.1|	0|2|0|0	2	0.5	266	NSE1_HUMAN
CDC20	FmT-VHL_cis-VZ185	0|3|5|2	10	0.75	6|7|5|4|0|0|0|0|0|0|3|3|0|0|0|0|7|3|4|7	NP_001246.2	2.5	4	0	0	0	0	0	-30.59	0.37	NP_056986.2|NP_006828.2|NP_009042.1|NP_036205.1|NP_006421.2|NP_001753.1|NP_006422.1|NP_006420.1|NP_110379.2|NP_001073315.1|NP_112190.2|NP_001129036.1|NP_071394.2|NP_001231509.1|NP_001238918.1|NP_003591.2|NP_001420.2|NP_060783.3|NP_006332.3|NP_002349.1|	0|2|4|2	8	2	499	CDC20_HUMAN
LLPH	FmT-VHL_cis-VZ185	0|2|0|0	2	0.4	0|0|0|0|0|0|0|0|0|0|0|0|0|0|0|0|0|0|0|0	NP_115714.1	0.5	4	0.22	0.88	0.22	0.88	0.22	-2.54	5		0|2|0|0	2	0.5	129	LLPH_HUMAN
MRPS26	FmT-VHL_cis-VZ185	0|2|0|0	2	0.86	0|0|0|0|0|0|0|0|3|0|0|8|6|0|0|0|77|78|85|77	NP_110438.1	0.5	4	0	0	0	0	0	-355.59	0.01		0|2|0|0	2	0.5	205	RT26_HUMAN
DDHD1	FmT-VHL_cis-VZ185	0|2|0|3	5	0.55	0|0|0|0|0|0|0|0|0|0|0|0|0|0|0|0|3|0|0|3	NP_085140.2	1.25	4	0.02	0.05	0.02	0.05	0.02	-7.63	0.83		0|2|0|2	4	1	872	DDHD1_HUMAN
PPP2R5D	FmT-VHL_cis-VZ185	0|4|4|5	13	0.66	2|0|3|2|3|4|4|2|2|3|0|0|2|0|0|0|4|4|3|4	NP_851307.1	3.25	4	0	0	0	0	0	-18.44	0.81	NP_647539.1|NP_001257869.1|	0|2|2|4	8	2	570	2A5D_HUMAN
ARPC4	FmT-VHL_cis-VZ185	0|2|7|9	18	0.66	3|6|0|5|6|5|3|4|0|0|3|4|4|4|4|5|4|3|3|4	NP_001185709.1	4.5	4	0	0	0	0	0	-25.07	0.82	NP_945327.2|NP_001229786.1|	0|2|4|4	10	2.5	187	ARPC4_HUMAN
RBM26	FmT-VHL_cis-VZ185	0|4|0|0	4	0.6	0|0|0|0|2|5|0|0|0|0|0|0|0|0|0|0|0|3|0|0	NP_071401.3	1	4	0	0.01	0	0.01	0	-11.86	0.4		0|3|0|0	3	0.75	980	A0A087X0H9_HUMAN
DPCD	FmT-VHL_cis-VZ185	0|5|0|0	5	0.48	0|0|0|0|2|0|0|3|0|0|0|0|0|0|0|0|0|0|0|0	NP_056263.1	1.25	4	0.11	0.45	0.11	0.45	0.11	-6.54	1		0|2|0|0	2	0.5	203	Q5JQQ4_HUMAN
CYP51A1	FmT-VHL_cis-VZ185	0|5|0|0	5	0.32	0|0|0|0|0|0|0|0|0|0|0|0|0|0|0|0|0|0|0|0	NP_000777.1	1.25	4	0.25	1	0.25	1	0.25	-2.54	12.5	XP_003960357.1|	0|2|0|0	2	0.5	509	A0A0C4DFL7_HUMAN
CTBP1	FmT-VHL_cis-VZ185	0|2|0|0	2	0.5	0|0|0|0|0|0|0|0|0|2|0|0|0|0|0|0|0|0|0|0	NP_001012632.1	0.5	4	0.07	0.29	0.07	0.29	0.07	-4.07	1		0|2|0|0	2	0.5	429	CTBP1_HUMAN
NDUFB10	FmT-VHL_cis-VZ185	0|3|0|0	3	0.6	0|0|0|0|0|0|0|0|0|0|0|0|2|0|0|0|3|0|0|3	NP_004539.1	0.75	4	0	0.01	0	0.01	0	-9.76	0.38		0|3|0|0	3	0.75	172	NDUBA_HUMAN
TJP1	FmT-VHL_cis-VZ185	0|3|3|2	8	0.86	8|11|5|4|6|9|3|5|5|4|13|12|8|3|2|15|49|19|21|49	NP_783297.2	2	4	0	0	0	0	0	-153.7	0.06	NP_006212.1|NP_003669.4|NP_056126.1|	0|2|3|2	7	1.75	1668	A0A7I2V5U5_HUMAN
MAP1LC3B	FmT-VHL_cis-VZ185	0|3|0|0	3	0.35	0|0|0|0|0|0|0|0|0|0|0|0|0|0|0|0|0|0|0|0	NP_073729.1	0.75	4	0.24	0.98	0.24	0.98	0.24	-2.54	7.5	NP_001136082.1|	0|2|0|0	2	0.5	125	H3BTL1_HUMAN
MRPL1	FmT-VHL_cis-VZ185	0|2|2|0	4	0.63	0|0|0|0|0|0|0|0|0|0|3|0|0|0|0|0|0|3|3|0	NP_064621.3	1	4	0	0	0	0	0	-10.89	0.44	NP_054894.1|	0|2|2|0	4	1	325	RM01_HUMAN
GIT1	FmT-VHL_cis-VZ185	0|2|0|4	6	0.74	4|4|4|0|0|0|0|2|0|2|4|0|0|0|0|0|8|3|0|8	NP_001078923.1	1.5	4	0	0	0	0	0	-27.24	0.25	NP_001005271.2|NP_002613.2|NP_060842.3|NP_054885.1|NP_002651.2|	0|2|0|4	6	1.5	770	A0A0C4DGN6_HUMAN
DBN1	FmT-VHL_cis-VZ185	0|3|0|0	3	0.75	4|0|2|3|4|4|4|0|0|0|0|0|0|2|0|2|7|5|4|7	NP_543157.1	0.75	4	0	0	0	0	0	-26.18	0.13	NP_002361.1|NP_055598.1|NP_001213.2|NP_001171691.1|NP_005264.2|NP_073729.1|	0|2|0|0	2	0.5	651	DREB_HUMAN
PATL1	FmT-VHL_cis-VZ185	0|2|0|4	6	0.86	10|9|6|11|0|0|3|0|22|21|9|0|2|2|0|0|19|12|9|19	NP_689929.2	1.5	4	0	0	0	0	0	-90.77	0.07		0|2|0|2	4	1	770	PATL1_HUMAN
SAMM50	FmT-VHL_cis-VZ185	0|3|0|0	3	0.63	0|0|0|0|0|0|4|4|0|0|0|0|2|0|0|0|0|0|0|0	NP_056195.3	0.75	4	0	0	0	0	0	-11.92	0.3		0|3|0|0	3	0.75	469	SAM50_HUMAN
ADRM1	FmT-VHL_cis-VZ185	0|4|0|4	8	0.45	0|0|0|0|0|0|4|0|0|0|0|0|0|0|0|0|0|0|0|0	NP_008933.2	2	4	0.21	0.41	0.21	0.41	0.21	-4.98	2		0|2|0|2	4	1	407	A0A087WX59_HUMAN
MICOS13	FmT-VHL_cis-VZ185	0|5|4|0	9	0.68	5|0|0|0|0|0|0|0|0|0|0|0|3|0|0|10|0|0|0|0	NP_991330.1	2.25	4	0	0	0	0	0	-20.16	0.5	NP_001230013.1|NP_000542.1|	0|2|2|0	4	1	118	A0A140TA84_HUMAN
TUBB4B	FmT-VHL_cis-VZ185	0|281|246|245	772	0.85	36|38|38|37|36|36|22|25|0|0|46|33|27|32|8|29|207|215|223|207	NP_006079.1	193	4	0	0	0	0	0	#NAME?	0.91	NP_003582.2|NP_647539.1|NP_006824.2|NP_003591.2|NP_000542.1|NP_003580.1|NP_056126.1|NP_065691.2|	0|2|2|2	6	1.5	445	TBB4B_HUMAN
AKT1	FmT-VHL_cis-VZ185	0|3|3|0	6	0.31	0|2|0|0|0|0|0|0|0|0|0|0|0|0|0|0|0|0|0|0	NP_005154.2	1.5	4	0.25	0.51	0.25	0.51	0.25	-4.07	3	NP_001091.1|NP_003591.2|NP_001420.2|NP_001138887.1|NP_001265.2|NP_002651.2|NP_000526.1|NP_005350.1|	0|2|2|0	4	1	480	AKT1_HUMAN
FOXRED1	FmT-VHL_cis-VZ185	0|2|0|0	2	0.52	0|0|0|0|0|0|0|0|3|0|0|0|0|0|0|0|0|0|0|0	NP_060017.1	0.5	4	0.05	0.2	0.05	0.2	0.05	-5.12	0.67		0|2|0|0	2	0.5	486	FXRD1_HUMAN
EFHD1	FmT-VHL_cis-VZ185	0|4|0|0	4	0.6	0|0|0|5|0|0|0|0|0|0|5|0|0|0|0|0|0|0|0|0	NP_079478.1	1	4	0	0.01	0	0.01	0	-11.59	0.4		0|2|0|0	2	0.5	239	Q8WYH2_HUMAN
FLYWCH2	FmT-VHL_cis-VZ185	0|2|3|2	7	0.09	0|0|0|0|0|0|0|0|0|0|0|0|0|0|0|0|0|0|0|0	NP_001135971.1	1.75	4	0.69	0.98	0.69	0.98	0.69	-2.54	17.5	NP_631908.1|	0|2|2|2	6	1.5	140	FWCH2_HUMAN
UBN2	FmT-VHL_cis-VZ185	0|4|0|6	10	0.57	0|0|0|0|0|0|0|0|0|0|0|0|0|0|0|0|2|3|4|2	NP_775840.3	2.5	4	0.01	0.04	0.01	0.04	0.01	-13.07	0.91	NP_054753.1|	0|2|0|3	5	1.25	1347	UBN2_HUMAN
NME1	FmT-VHL_cis-VZ185	0|11|15|16	42	0.81	0|0|0|0|27|17|4|0|5|6|11|0|0|10|14|3|0|0|0|0	NP_937818.1	10.5	4	0	0	0	0	0	-76.95	0.61	NP_001129293.1|	0|2|3|3	8	2	177	NDKA_HUMAN
TOMM70	FmT-VHL_cis-VZ185	0|2|0|0	2	0.4	0|0|0|0|0|0|0|0|0|0|0|0|0|0|0|0|0|0|0|0	NP_055635.3	0.5	4	0.22	0.88	0.22	0.88	0.22	-2.54	5		0|2|0|0	2	0.5	608	TOM70_HUMAN
PDLIM1	FmT-VHL_cis-VZ185	0|2|7|10	19	0.86	20|19|17|19|15|16|6|6|14|12|16|3|0|3|6|0|35|17|16|35	NP_066272.1	4.75	4	0	0	0	0	0	-121.69	0.17		0|2|4|5	11	2.75	329	PDLI1_HUMAN
SLX9	FmT-VHL_cis-VZ185	0|3|3|2	8	0.73	0|0|0|0|0|0|0|0|0|0|0|0|0|0|0|0|0|11|10|0	NP_478070.1	2	4	0	0	0	0	0	-23.11	0.38		0|2|2|2	6	1.5	230	F207A_HUMAN
CLP1	FmT-VHL_cis-VZ185	0|2|2|0	4	0.24	0|0|0|0|0|0|0|0|0|0|0|0|0|0|0|0|0|0|0|0	NP_001136069.1	1	4	0.44	0.88	0.44	0.88	0.44	-2.54	10		0|2|2|0	4	1	361	CLP1_HUMAN
INTS11	FmT-VHL_cis-VZ185	0|3|0|0	3	0.48	0|0|0|0|0|0|0|0|0|0|0|0|0|0|0|0|0|0|2|0	NP_060341.2	0.75	4	0.13	0.51	0.13	0.51	0.13	-4.07	1.5	NP_060720.2|	0|2|0|0	2	0.5	600	A0A087WYI0_HUMAN
IQGAP3	FmT-VHL_cis-VZ185	0|4|0|0	4	0.33	0|0|0|0|0|0|0|0|0|0|0|0|0|0|0|0|0|0|0|0	NP_839943.2	1	4	0.25	1	0.25	1	0.25	-2.54	10		0|2|0|0	2	0.5	1631	IQGA3_HUMAN
PBRM1	FmT-VHL_cis-VZ185	0|4|0|0	4	0.48	0|0|0|0|3|0|0|0|0|0|0|0|0|0|0|0|0|0|0|0	NP_060783.3	1	4	0.13	0.51	0.13	0.51	0.13	-5.12	1.33	NP_056126.1|	0|3|0|0	3	0.75	1582	PB1_HUMAN
MRPS11	FmT-VHL_cis-VZ185	0|2|0|0	2	0.75	0|0|0|0|0|0|3|0|0|0|0|0|0|2|0|0|4|6|7|4	NP_073750.2	0.5	4	0	0	0	0	0	-23.95	0.1		0|2|0|0	2	0.5	194	RT11_HUMAN
USP1	FmT-VHL_cis-VZ185	0|2|0|8	10	0.39	0|0|0|0|0|0|0|0|0|0|0|0|0|0|0|0|0|2|3|0	NP_003359.3	2.5	4	0.23	0.87	0.23	0.87	0.23	-6.54	2	NP_001138868.1|	0|2|0|5	7	1.75	785	UBP1_HUMAN
CHAF1A	FmT-VHL_cis-VZ185	0|2|0|4	6	0.63	2|0|0|0|0|0|0|0|0|0|0|6|4|0|0|0|0|0|0|0	NP_005474.2	1.5	4	0	0	0	0	0	-13.78	0.5	NP_001243755.1|NP_061973.1|NP_001127891.1|NP_647539.1|NP_057306.2|NP_001138887.1|NP_054753.1|NP_005432.1|NP_002651.2|	0|2|0|3	5	1.25	956	CAF1A_HUMAN
HAUS5	FmT-VHL_cis-VZ185	0|2|3|2	7	0.86	10|6|3|3|7|3|0|2|0|2|8|8|4|0|0|0|13|3|3|13	NP_056117.1	1.75	4	0	0	0	0	0	-49.44	0.16	NP_060842.3|NP_054885.1|	0|2|2|2	6	1.5	633	HAUS5_HUMAN
CHTF18	FmT-VHL_cis-VZ185	0|2|0|0	2	0.4	0|0|0|0|0|0|0|0|0|0|0|0|0|0|0|0|0|0|0|0	NP_071375.1	0.5	4	0.22	0.88	0.22	0.88	0.22	-2.54	5	NP_002906.1|	0|2|0|0	2	0.5	975	CTF18_HUMAN
WRN	FmT-VHL_cis-VZ185	0|4|3|4	11	0.65	0|0|0|0|0|0|0|0|0|0|0|0|0|0|0|0|2|5|5|2	NP_000544.2	2.75	4	0	0	0	0	0	-16.31	0.79	NP_001175.2|NP_001192192.1|NP_000042.3|NP_001157742.1|	0|3|2|2	7	1.75	1432	WRN_HUMAN
TK1	FmT-VHL_cis-VZ185	0|2|0|9	11	0.65	5|3|3|2|5|8|0|0|0|0|0|0|0|0|0|0|0|0|0|0	NP_003249.3	2.75	4	0	0	0	0	0	-23.95	0.52	NP_004630.3|NP_006824.2|NP_000066.1|NP_060842.3|NP_001958.2|NP_057144.1|NP_001138887.1|NP_055542.1|NP_060341.2|NP_001032208.1|NP_150638.1|	0|2|0|2	4	1	234	K7ES52_HUMAN
DYNC1LI1	FmT-VHL_cis-VZ185	0|2|0|0	2	0.7	2|0|0|0|0|0|2|5|2|0|0|2|0|0|0|0|4|2|0|4	NP_057225.2	0.5	4	0	0	0	0	0	-17.4	0.13	NP_115612.4|NP_002349.1|	0|2|0|0	2	0.5	523	E9PHI6_HUMAN
NSUN5	FmT-VHL_cis-VZ185	0|2|0|2	4	0.24	0|0|0|0|0|0|0|0|0|0|0|0|0|0|0|0|0|0|0|0	NP_683759.1	1	4	0.44	0.88	0.44	0.88	0.44	-2.54	10		0|2|0|2	4	1	466	NSUN5_HUMAN
AK2	FmT-VHL_cis-VZ185	0|4|8|7	19	0.8	0|0|0|0|16|18|0|0|0|0|0|4|6|0|7|7|0|0|0|0	NP_001186128.1	4.75	4	0	0	0	0	0	-53.49	0.4		0|2|2|2	6	1.5	224	F8VY04_HUMAN
PRKAR2B	FmT-VHL_cis-VZ185	0|2|4|0	6	0.86	6|7|7|6|0|0|3|4|7|5|8|3|3|0|0|0|11|0|4|11	NP_002727.2	1.5	4	0	0	0	0	0	-41.67	0.16	NP_001157567.1|NP_079229.2|NP_001128690.1|NP_001229786.1|	0|2|3|0	5	1.25	418	KAP3_HUMAN
PRKAR2A	FmT-VHL_cis-VZ185	0|2|4|4	10	0.76	4|0|0|0|6|7|7|7|0|0|0|0|0|0|0|0|0|0|0|0	NP_004148.1	2.5	4	0	0	0	0	0	-30.59	0.37	NP_006413.2|NP_001229786.1|	0|2|3|2	7	1.75	404	KAP2_HUMAN
PQBP1	FmT-VHL_cis-VZ185	0|2|0|0	2	0.4	0|0|0|0|0|0|0|0|0|0|0|0|0|0|0|0|0|0|0|0	NP_001161461.1	0.5	4	0.22	0.88	0.22	0.88	0.22	-2.54	5	NP_056126.1|	0|2|0|0	2	0.5	264	PQBP1_HUMAN
FLOT1	FmT-VHL_cis-VZ185	0|5|0|0	5	0.82	0|0|0|0|0|0|2|3|25|23|0|3|5|0|0|0|0|0|0|0	NP_005794.1	1.25	4	0	0	0	0	0	-61.8	0.09	NP_005493.2|	0|2|0|0	2	0.5	427	FLOT1_HUMAN
ZNF644	FmT-VHL_cis-VZ185	0|4|5|6	15	0.68	0|0|0|0|0|0|0|0|0|0|0|2|2|0|0|0|4|7|4|4	NP_958357.1	3.75	4	0	0	0	0	0	-21.78	0.79		0|2|4|4	10	2.5	1327	ZN644_HUMAN
FAM114A2	FmT-VHL_cis-VZ185	0|3|0|0	3	0.86	4|4|5|4|0|0|0|0|0|0|7|0|0|0|0|0|14|10|14|14	NP_061161.2	0.75	4	0	0	0	0	0	-58.36	0.06		0|2|0|0	2	0.5	505	E7ESJ7_HUMAN
MAP7D1	FmT-VHL_cis-VZ185	0|4|0|0	4	0.33	0|0|0|0|0|0|0|0|0|0|0|0|0|0|0|0|0|0|0|0	NP_060537.3	1	4	0.25	1	0.25	1	0.25	-2.54	10		0|2|0|0	2	0.5	841	MA7D1_HUMAN
RIOX2	FmT-VHL_cis-VZ185	0|4|0|0	4	0.53	0|0|0|0|0|0|0|0|0|0|0|3|3|0|0|0|0|0|0|0	NP_001035998.1	1	4	0.04	0.15	0.04	0.15	0.04	-7.63	0.67	NP_001104268.1|	0|2|0|0	2	0.5	465	RIOX2_HUMAN
GTF2E1	FmT-VHL_cis-VZ185	0|2|0|3	5	0.67	0|0|0|2|0|0|0|0|0|0|0|0|0|0|0|0|3|2|5|3	NP_005504.2	1.25	4	0	0	0	0	0	-15.2	0.38	NP_000113.1|NP_001508.1|NP_001135779.1|	0|2|0|2	4	1	439	T2EA_HUMAN
CDK5	FmT-VHL_cis-VZ185	0|7|0|0	7	0.68	0|0|0|2|0|0|0|3|7|9|2|0|0|0|0|0|0|0|0|0	NP_001157882.1	1.75	4	0	0	0	0	0	-23.71	0.33	NP_000312.2|	0|2|0|0	2	0.5	260	CDK5_HUMAN
UBAP1	FmT-VHL_cis-VZ185	0|3|2|0	5	0.86	11|10|10|7|0|0|0|0|3|7|10|0|0|0|0|0|16|8|5|16	NP_001164672.1	1.25	4	0	0	0	0	0	-59.49	0.09		0|2|2|0	4	1	566	UBAP1_HUMAN
ANKRD11	FmT-VHL_cis-VZ185	0|4|0|0	4	0.67	0|0|0|0|0|0|0|0|0|0|0|0|0|0|0|0|3|2|7|3	NP_001243111.1	1	4	0	0	0	0	0	-17.38	0.27	NP_001167558.1|	0|2|0|0	2	0.5	2663	ANR11_HUMAN
PGLS	FmT-VHL_cis-VZ185	0|2|0|0	2	0.7	0|0|2|0|2|3|0|0|0|0|3|3|4|0|4|0|0|0|0|0	NP_036220.1	0.5	4	0	0	0	0	0	-16.31	0.14	NP_006746.1|	0|2|0|0	2	0.5	258	6PGL_HUMAN
MRPL19	FmT-VHL_cis-VZ185	0|2|0|0	2	0.76	0|0|0|0|0|0|0|0|0|3|0|0|0|0|0|0|6|5|5|6	NP_055578.2	0.5	4	0	0	0	0	0	-25.07	0.09	NP_054894.1|	0|2|0|0	2	0.5	292	RM19_HUMAN
SNX27	FmT-VHL_cis-VZ185	0|3|0|0	3	0.35	0|0|0|0|0|0|0|0|0|0|0|0|0|0|0|0|0|0|0|0	NP_112180.4	0.75	4	0.24	0.98	0.24	0.98	0.24	-2.54	7.5		0|2|0|0	2	0.5	528	A0A2R8Y8A7_HUMAN
AGTPBP1	FmT-VHL_cis-VZ185	0|2|0|0	2	0.79	0|0|3|0|0|0|0|0|0|0|3|0|0|0|0|0|12|4|3|12	NP_056054.2	0.5	4	0	0	0	0	0	-34.61	0.06	NP_001032242.1|	0|2|0|0	2	0.5	1186	J3KNS1_HUMAN
AP2S1	FmT-VHL_cis-VZ185	0|3|4|0	7	0.66	0|0|0|3|0|0|0|0|0|0|0|0|0|2|0|3|4|0|0|4	NP_067586.1	1.75	4	0	0	0	0	0	-16.31	0.5		0|2|3|0	5	1.25	104	M0QYZ2_HUMAN
URB1	FmT-VHL_cis-VZ185	0|3|2|0	5	0.86	0|0|0|0|0|0|0|0|0|0|0|4|0|0|0|2|0|52|58|0	NP_055640.2	1.25	4	0	0	0	0	0	-128.35	0.04	NP_056126.1|	0|2|2|0	4	1	2271	NPA1P_HUMAN
GTF3C2	FmT-VHL_cis-VZ185	0|4|5|4	13	0.46	0|0|0|0|0|0|0|0|0|0|0|0|0|0|0|0|2|2|0|2	NP_001512.1	3.25	4	0.17	0.38	0.17	0.38	0.17	-7.78	2.17		0|2|4|4	10	2.5	911	TF3C2_HUMAN
TRAPPC3	FmT-VHL_cis-VZ185	0|5|2|0	7	0.69	0|4|5|5|0|0|0|2|0|0|5|0|0|0|0|0|0|0|4|0	NP_001257823.1	1.75	4	0	0	0	0	0	-21.78	0.37	NP_001091738.1|NP_001171481.1|	0|2|2|0	4	1	188	A0A087WWM0_HUMAN
MIOS	FmT-VHL_cis-VZ185	0|2|0|0	2	0.62	0|2|0|0|0|0|0|0|0|0|0|0|0|0|0|0|3|0|0|3	NP_061878.3	0.5	4	0	0	0	0	0	-9.76	0.25		0|2|0|0	2	0.5	875	MIO_HUMAN
RABGAP1	FmT-VHL_cis-VZ185	0|2|3|0	5	0.75	3|4|0|3|0|0|0|0|2|0|4|0|2|0|0|0|7|5|4|7	NP_036329.3	1.25	4	0	0	0	0	0	-26.18	0.22	NP_073729.1|	0|2|2|0	4	1	1069	RBGP1_HUMAN
RBBP8	FmT-VHL_cis-VZ185	0|3|3|0	6	0.19	0|0|0|0|0|0|0|0|0|0|0|0|0|0|0|0|0|0|0|0	NP_976036.1	1.5	4	0.49	0.98	0.49	0.98	0.49	-2.54	15	NP_000042.3|NP_001180289.1|	0|2|2|0	4	1	897	CTIP_HUMAN
SYNE1	FmT-VHL_cis-VZ185	0|4|0|4	8	0.27	0|2|0|0|0|0|0|0|0|0|0|0|0|0|0|0|0|0|0|0	NP_149062.1	2	4	0.35	0.7	0.35	0.7	0.35	-4.07	4	NP_056126.1|	0|3|0|2	5	1.25	8749	A0A0C4DG40_HUMAN
LRIF1	FmT-VHL_cis-VZ185	0|2|8|7	17	0.06	0|0|0|0|0|0|0|0|0|0|0|0|0|0|0|0|0|0|0|0	NP_060842.3	4.25	4	0.72	1	0.72	1	0.72	-2.54	42.5	NP_001147.1|NP_006212.1|NP_001138887.1|NP_001186084.1|NP_005783.2|NP_001161461.1|NP_005769.1|NP_005432.1|	0|2|6|6	14	3.5	769	LRIF1_HUMAN
BZW1	FmT-VHL_cis-VZ185	0|2|0|0	2	0.4	0|0|0|0|0|0|0|0|0|0|0|0|0|0|0|0|0|0|0|0	NP_001193996.1	0.5	4	0.22	0.88	0.22	0.88	0.22	-2.54	5	NP_001153239.1|NP_077310.1|	0|2|0|0	2	0.5	419	BZW1_HUMAN
LRRK1	FmT-VHL_cis-VZ185	0|3|0|0	3	0.35	0|0|0|0|0|0|0|0|0|0|0|0|0|0|0|0|0|0|0|0	NP_078928.3	0.75	4	0.24	0.98	0.24	0.98	0.24	-2.54	7.5		0|2|0|0	2	0.5	2015	LRRK1_HUMAN
CNOT7	FmT-VHL_cis-VZ185	0|3|0|0	3	0.77	0|0|0|0|0|2|0|0|4|0|0|0|0|0|0|0|10|4|3|10	NP_473367.2	0.75	4	0	0	0	0	0	-31.5	0.11		0|2|0|0	2	0.5	244	CNOT7_HUMAN
UHRF1BP1	FmT-VHL_cis-VZ185	0|2|0|0	2	0.86	3|0|0|0|0|0|0|0|0|0|7|0|0|0|0|0|14|2|2|14	NP_060224.3	0.5	4	0	0	0	0	0	-42.35	0.05	NP_004630.3|NP_001032242.1|NP_004505.2|	0|2|0|0	2	0.5	1440	H7C1J4_HUMAN
SCAF1	FmT-VHL_cis-VZ185	0|6|0|0	6	0.32	0|0|0|0|0|0|0|0|0|0|0|0|0|0|0|0|0|0|0|0	NP_067051.2	1.5	4	0.25	1	0.25	1	0.25	-2.54	15		0|2|0|0	2	0.5	1312	SFR19_HUMAN
DNAH9	FmT-VHL_cis-VZ185	0|5|0|0	5	0.32	0|0|0|0|0|0|0|0|0|0|0|0|0|0|0|0|0|0|0|0	NP_001363.2	1.25	4	0.25	1	0.25	1	0.25	-2.54	12.5		0|2|0|0	2	0.5	4486	DYH9_HUMAN
CHADL	FmT-VHL_cis-VZ185	0|2|0|0	2	0.4	0|0|0|0|0|0|0|0|0|0|0|0|0|0|0|0|0|0|0|0	NP_612490.1	0.5	4	0.22	0.88	0.22	0.88	0.22	-2.54	5		0|2|0|0	2	0.5	762	CHADL_HUMAN
OGDH	FmT-VHL_cis-VZ185	0|4|0|0	4	0.82	0|0|0|0|0|0|0|0|0|0|0|0|0|0|0|0|20|10|9|20	NP_001158508.1	1	4	0	0	0	0	0	-65.86	0.07		0|2|0|0	2	0.5	1019	E9PCR7_HUMAN
PCNX1	FmT-VHL_cis-VZ185	0|4|0|0	4	0.33	0|0|0|0|0|0|0|0|0|0|0|0|0|0|0|0|0|0|0|0	NP_055797.2	1	4	0.25	1	0.25	1	0.25	-2.54	10		0|2|0|0	2	0.5	2341	PCX1_HUMAN
KMT2B	FmT-VHL_cis-VZ185	0|3|3|0	6	0.19	0|0|0|0|0|0|0|0|0|0|0|0|0|0|0|0|0|0|0|0	NP_055542.1	1.5	4	0.49	0.98	0.49	0.98	0.49	-2.54	15	NP_054790.2|NP_000235.2|	0|2|3|0	5	1.25	2715	KMT2B_HUMAN
PLIN4	FmT-VHL_cis-VZ185	0|2|0|0	2	0.4	0|0|0|0|0|0|0|0|0|0|0|0|0|0|0|0|0|0|0|0	NP_001073869.1	0.5	4	0.22	0.88	0.22	0.88	0.22	-2.54	5		0|2|0|0	2	0.5	1357	A0A0J9YXN7_HUMAN
ZBED9	FmT-VHL_cis-VZ185	0|3|0|0	3	0.68	0|0|0|0|0|0|0|0|0|0|0|0|0|0|0|0|5|0|4|5	NP_443155.1	0.75	4	0	0	0	0	0	-16.2	0.21		0|2|0|0	2	0.5	1325	A0A2R8Y5N3_HUMAN
UMPS	FmT-VHL_cis-VZ185	0|3|0|0	3	0.63	0|2|0|0|0|0|4|0|0|0|0|0|0|2|2|0|2|0|2|2	NP_000364.1	0.75	4	0	0	0	0	0	-11.99	0.3	NP_036379.2|NP_001157742.1|NP_001138868.1|	0|2|0|0	2	0.5	480	F2Z303_HUMAN
ATG7	FmT-VHL_cis-VZ185	0|5|6|6	17	0.5	0|0|0|0|5|4|0|0|0|0|0|0|0|0|0|0|0|0|0|0	NP_001129503.2	4.25	4	0.08	0.13	0.08	0.13	0.08	-10.48	1.89	NP_073729.1|	0|2|2|2	6	1.5	676	ATG7_HUMAN
OXSR1	FmT-VHL_cis-VZ185	0|3|0|0	3	0.67	2|2|3|0|0|0|0|3|4|2|0|0|0|0|0|0|0|0|3|0	NP_005100.1	0.75	4	0	0	0	0	0	-15.2	0.23	NP_004630.3|NP_115569.2|NP_002349.1|	0|2|0|0	2	0.5	527	OXSR1_HUMAN
DDB2	FmT-VHL_cis-VZ185	0|0|3|0	3	0.35	0|0|0|0|0|0|0|0|0|0|0|0|0|0|0|0|0|0|0|0	NP_000098.1	0.75	4	0.24	0.98	0.24	0.98	0.24	-2.54	7.5		0|0|3|0	3	0.75	427	DDB2_HUMAN
ERCC5	FmT-VHL_cis-VZ185	0|0|23|28	51	0.65	0|0|0|0|0|0|0|0|0|0|0|0|0|0|0|0|11|13|16|11	NP_000114.2	12.75	4	0	0	0	0	0	-57.26	1		0|0|10|12	22	5.5	1186	ERCC5_HUMAN
HADHB	FmT-VHL_cis-VZ185	0|0|2|0	2	0.86	0|3|3|0|0|0|2|0|21|17|5|5|5|4|6|6|3|4|4|3	NP_000174.1	0.5	4	0	0	0	0	0	-55.5	0.04	NP_054885.1|NP_620147.1|NP_001147.1|NP_073729.1|	0|0|2|0	2	0.5	474	F5GZQ3_HUMAN
PNP	FmT-VHL_cis-VZ185	0|0|3|0	3	0.77	5|3|2|3|0|0|0|0|0|2|6|0|0|0|0|0|8|4|2|8	NP_000261.2	0.75	4	0	0	0	0	0	-30.59	0.11	NP_060842.3|	0|0|3|0	3	0.75	289	PNPH_HUMAN
PEPD	FmT-VHL_cis-VZ185	0|0|2|2	4	0.49	0|0|0|0|3|0|0|0|0|0|0|0|0|0|0|0|0|0|0|0	NP_000276.2	1	4	0.1	0.2	0.1	0.2	0.1	-5.12	1.33		0|0|2|2	4	1	493	PEPD_HUMAN
GSTM3	FmT-VHL_cis-VZ185	0|0|7|9	16	0.79	0|4|3|2|14|15|3|2|0|0|0|8|7|2|5|4|0|0|0|0	NP_000840.2	4	4	0	0	0	0	0	-49.34	0.36	NP_006518.1|	0|0|4|5	9	2.25	225	GSTM3_HUMAN
LCLAT1	FmT-VHL_cis-VZ185	0|0|2|0	2	0.57	0|0|0|0|0|0|0|0|3|2|0|0|0|0|0|0|0|0|0|0	NP_001002257.1	0.5	4	0.01	0.03	0.01	0.03	0.01	-6.54	0.4		0|0|2|0	2	0.5	376	LCLT1_HUMAN
NUP58	FmT-VHL_cis-VZ185	0|0|2|3	5	0.86	4|5|0|4|0|0|4|4|18|12|0|0|3|0|0|0|11|5|4|11	NP_054808.1	1.25	4	0	0	0	0	0	-58.36	0.1	NP_001095272.1|NP_056126.1|	0|0|2|3	5	1.25	599	Q5JRG1_HUMAN
PPP2CB	FmT-VHL_cis-VZ185	0|0|10|13	23	0.57	0|0|0|0|0|0|0|0|0|0|0|0|0|0|0|0|7|4|4|7	NP_001009552.1	5.75	4	0.01	0.04	0.01	0.04	0.01	-25.07	1.05	NP_000526.1|NP_065128.2|NP_001444.2|NP_001122390.1|NP_005350.1|NP_002106.2|	0|0|4|3	7	1.75	309	PP2AB_HUMAN
PM20D2	FmT-VHL_cis-VZ185	0|0|2|0	2	0.59	0|0|0|0|0|0|3|3|0|0|0|0|0|0|0|0|0|0|0|0	NP_001010853.1	0.5	4	0	0.01	0	0.01	0	-7.63	0.33		0|0|2|0	2	0.5	436	P20D2_HUMAN
DNAJC21	FmT-VHL_cis-VZ185	0|0|2|2	4	0.86	3|3|2|4|0|0|0|0|0|2|8|0|2|0|0|0|5|7|4|5	NP_001012339.2	1	4	0	0	0	0	0	-28.37	0.16		0|0|2|2	4	1	531	DJC21_HUMAN
PUM1	FmT-VHL_cis-VZ185	0|0|6|4	10	0.86	13|14|11|9|0|0|0|0|44|44|14|3|0|2|2|0|14|13|16|14	NP_001018494.1	2.5	4	0	0	0	0	0	-131.2	0.08	NP_036379.2|NP_065770.1|NP_647539.1|NP_004887.2|	0|0|3|2	5	1.25	1188	PUM1_HUMAN
H2BC18	FmT-VHL_cis-VZ185	0|0|83|92	175	0.85	0|0|0|0|0|0|0|0|0|0|0|0|0|0|0|0|121|202|185|121	NP_001019770.1	43.75	4	0	0	0	0	0	-705.13	0.28		0|0|3|3	6	1.5	126	H2B2F_HUMAN
LIN52	FmT-VHL_cis-VZ185	0|0|4|7	11	0.28	0|0|0|0|0|0|0|0|0|0|0|0|0|0|0|0|2|0|0|2	NP_001019845.1	2.75	4	0.35	0.95	0.35	0.95	0.35	-5.53	2.75		0|0|3|3	6	1.5	116	B3KN83_HUMAN
PSMA8	FmT-VHL_cis-VZ185	0|0|3|0	3	0.35	0|0|0|0|0|0|0|0|0|0|0|0|0|0|0|0|0|0|0|0	NP_001020267.1	0.75	4	0.24	0.98	0.24	0.98	0.24	-2.54	7.5		0|0|3|0	3	0.75	250	A0A087WYS6_HUMAN
IRAK1	FmT-VHL_cis-VZ185	0|0|2|0	2	0.86	0|2|3|2|5|4|4|3|8|4|5|0|0|0|0|0|5|0|2|5	NP_001560.2	0.5	4	0	0	0	0	0	-26.18	0.09	NP_006212.1|NP_066955.1|NP_055635.3|NP_003257.1|	0|0|2|0	2	0.5	712	D3YTB5_HUMAN
TPD52	FmT-VHL_cis-VZ185	0|0|2|2	4	0.86	2|3|0|0|5|6|3|2|2|0|8|0|0|0|0|0|3|3|3|3	NP_005070.1	1	4	0	0	0	0	0	-25.07	0.18	NP_036379.2|	0|0|2|2	4	1	184	TPD52_HUMAN
CELF1	FmT-VHL_cis-VZ185	0|0|2|0	2	0.65	0|0|0|0|0|0|0|0|0|0|0|0|0|0|0|0|3|4|0|3	NP_001020767.1	0.5	4	0	0	0	0	0	-12	0.2		0|0|2|0	2	0.5	486	G5EA30_HUMAN
INF2	FmT-VHL_cis-VZ185	0|0|6|0	6	0.78	9|4|7|6|0|0|0|0|0|4|8|0|0|0|0|7|10|4|0|10	NP_001026884.3	1.5	4	0	0	0	0	0	-41.67	0.16		0|0|4|0	4	1	1240	A0A6Q8PHA2_HUMAN
BOLA2	FmT-VHL_cis-VZ185	0|0|5|0	5	0.32	0|0|0|0|0|0|0|0|0|0|0|0|0|0|0|0|0|0|0|0	NP_001026997.1	1.25	4	0.25	1	0.25	1	0.25	-2.54	12.5		0|0|2|0	2	0.5	152	BOLA2_HUMAN
GLUL	FmT-VHL_cis-VZ185	0|0|2|0	2	0.59	0|0|0|0|0|0|0|0|0|0|0|0|0|0|0|0|3|0|0|3	NP_002056.2	0.5	4	0	0.01	0	0.01	0	-7.63	0.33		0|0|2|0	2	0.5	373	GLNA_HUMAN
BABAM1	FmT-VHL_cis-VZ185	0|0|2|3	5	0.86	3|3|4|3|0|0|0|0|5|6|7|0|0|0|0|0|11|8|9|11	NP_054892.2	1.25	4	0	0	0	0	0	-43.9	0.13		0|0|2|2	4	1	329	J3KQS6_HUMAN
EIF3C	FmT-VHL_cis-VZ185	0|0|30|26	56	0.84	0|0|0|0|0|0|0|0|0|19|0|0|0|0|0|0|43|31|35|43	NP_001186071.1	14	4	0	0	0	0	0	-170.33	0.37	NP_054894.1|	0|0|12|10	22	5.5	913	EIF3C_HUMAN
PPAN	FmT-VHL_cis-VZ185	0|0|5|6	11	0.81	0|0|0|0|0|0|0|0|0|0|0|0|0|0|0|0|5|19|20|5	NP_001035754.1	2.75	4	0	0	0	0	0	-54.27	0.22		0|0|3|4	7	1.75	794	A8MV53_HUMAN
KDM5A	FmT-VHL_cis-VZ185	0|0|2|5	7	0.45	0|0|0|0|0|0|0|0|0|0|0|0|0|0|0|0|0|0|3|0	NP_001036068.1	1.75	4	0.21	0.65	0.21	0.65	0.21	-5.12	2.33	NP_004505.2|	0|0|2|3	5	1.25	1690	KDM5A_HUMAN
RHOC	FmT-VHL_cis-VZ185	0|0|3|5	8	0.17	0|0|0|0|0|0|0|0|0|0|0|0|0|0|0|0|0|0|0|0	NP_001036143.1	2	4	0.49	1	0.49	1	0.49	-2.54	20	NP_005264.2|	0|0|2|2	4	1	193	RHOC_HUMAN
SMAP1	FmT-VHL_cis-VZ185	0|0|7|6	13	0.74	7|6|4|7|4|3|6|5|0|0|0|0|0|0|0|0|7|3|4|7	NP_001037770.1	3.25	4	0	0	0	0	0	-31.67	0.46		0|0|3|2	5	1.25	467	A0A087X1X9_HUMAN
SREK1	FmT-VHL_cis-VZ185	0|0|5|8	13	0.76	0|4|0|0|3|0|3|3|3|3|0|6|3|0|2|8|9|8|4|9	NP_001070667.1	3.25	4	0	0	0	0	0	-38.34	0.38	NP_006212.1|NP_055982.2|NP_115285.1|	0|0|3|5	8	2	624	SREK1_HUMAN
IRF2BP2	FmT-VHL_cis-VZ185	0|0|4|3	7	0.66	0|0|0|0|0|0|0|0|0|0|0|0|0|0|0|0|4|2|4|4	NP_892017.2	1.75	4	0	0	0	0	0	-16.31	0.5	NP_055482.2|	0|0|3|2	5	1.25	587	I2BP2_HUMAN
THADA	FmT-VHL_cis-VZ185	0|0|7|9	16	0.86	9|13|8|0|0|0|0|0|7|8|23|9|8|0|2|13|128|127|121|128	NP_001077422.1	4	4	0	0	0	0	0	-565.73	0.03	NP_001138829.1|	0|0|5|6	11	2.75	1953	THADA_HUMAN
CBWD6	FmT-VHL_cis-VZ185	0|0|4|0	4	0.33	0|0|0|0|0|0|0|0|0|0|0|0|0|0|0|0|0|0|0|0	NP_001078926.1	1	4	0.25	1	0.25	1	0.25	-2.54	10		0|0|4|0	4	1	395	H0Y5V3_HUMAN
ABR	FmT-VHL_cis-VZ185	0|0|4|2	6	0.86	16|16|12|8|0|0|0|0|5|7|22|0|0|0|0|4|38|16|22|38	NP_001153218.1	1.5	4	0	0	0	0	0	-134.03	0.05		0|0|4|2	6	1.5	813	B7Z683_HUMAN
ACO2	FmT-VHL_cis-VZ185	0|0|2|3	5	0.75	0|0|0|0|3|0|0|0|0|0|0|8|9|0|0|3|0|0|0|0	NP_001089.1	1.25	4	0	0	0	0	0	-26.02	0.22		0|0|2|3	5	1.25	780	A0A7I2V586_HUMAN
BCAS3	FmT-VHL_cis-VZ185	0|0|3|0	3	0.86	12|8|12|14|0|0|0|0|0|3|19|0|0|2|2|6|26|14|14|26	NP_060149.3	0.75	4	0	0	0	0	0	-95.12	0.04	NP_078951.2|NP_055204.2|NP_000042.3|NP_005350.1|	0|0|2|0	2	0.5	913	K7ESE9_HUMAN
ACTN1	FmT-VHL_cis-VZ185	0|0|3|5	8	0.56	0|0|0|0|0|0|0|0|0|0|0|0|0|0|0|0|3|0|3|3	NP_001093.1	2	4	0.01	0.05	0.01	0.05	0.01	-10.89	0.89		0|0|2|2	4	1	892	A0A7I2V4Y4_HUMAN
NAA16	FmT-VHL_cis-VZ185	0|0|4|0	4	0.33	0|0|0|0|0|0|0|0|0|0|0|0|0|0|0|0|0|0|0|0	NP_001104268.1	1	4	0.25	1	0.25	1	0.25	-2.54	10		0|0|2|0	2	0.5	429	NAA16_HUMAN
PPP4R3B	FmT-VHL_cis-VZ185	0|0|9|4	13	0.58	0|0|0|0|0|0|0|0|0|0|0|0|0|0|0|0|8|0|0|8	NP_001116436.1	3.25	4	0.01	0.02	0.01	0.02	0.01	-17.71	0.81		0|0|7|3	10	2.5	849	P4R3B_HUMAN
AP1B1	FmT-VHL_cis-VZ185	0|0|12|0	12	0.84	21|16|16|21|5|6|0|0|8|10|17|6|8|0|0|9|28|9|12|28	NP_663782.2	3	4	0	0	0	0	0	-109.81	0.12	NP_006828.2|NP_002937.1|NP_060720.2|NP_001175.2|NP_000042.3|	0|0|7|0	7	1.75	939	AP1B1_HUMAN
CASK	FmT-VHL_cis-VZ185	0|0|6|5	11	0.7	0|0|0|0|0|0|0|0|0|0|0|0|0|0|0|0|6|5|4|6	NP_001119527.1	2.75	4	0	0	0	0	0	-23.95	0.52		0|0|4|5	9	2.25	897	A0A2R8Y6F8_HUMAN
HMOX2	FmT-VHL_cis-VZ185	0|0|3|4	7	0.52	0|2|0|0|0|0|2|2|0|0|0|0|0|0|0|0|0|0|0|0	NP_001120676.1	1.75	4	0.05	0.15	0.05	0.15	0.05	-7.78	1.17	NP_006824.2|NP_060842.3|NP_057144.1|NP_001138887.1|NP_112574.3|NP_005264.2|	0|0|2|2	4	1	316	A0A087WT44_HUMAN
CBX1	FmT-VHL_cis-VZ185	0|0|22|19	41	0.76	6|7|11|10|0|0|0|0|0|0|0|7|12|0|0|0|17|0|0|17	NP_001120700.1	10.25	4	0	0	0	0	0	-63.95	0.72	NP_000312.2|NP_000542.1|NP_060842.3|NP_004647.1|NP_060131.2|NP_056126.1|NP_056286.3|NP_055728.1|	0|0|3|2	5	1.25	185	CBX1_HUMAN
VGLL4	FmT-VHL_cis-VZ185	0|0|3|0	3	0.35	0|0|0|0|0|0|0|0|0|0|0|0|0|0|0|0|0|0|0|0	NP_055482.2	0.75	4	0.24	0.98	0.24	0.98	0.24	-2.54	7.5	NP_078928.3|	0|0|2|0	2	0.5	290	A0A075B6E4_HUMAN
HSPBP1	FmT-VHL_cis-VZ185	0|0|3|4	7	0.54	0|0|0|0|0|0|3|4|0|0|0|0|0|0|0|0|0|0|0|0	NP_001123578.1	1.75	4	0.03	0.08	0.03	0.08	0.03	-8.68	1		0|0|3|4	7	1.75	359	HPBP1_HUMAN
EEF1E1	FmT-VHL_cis-VZ185	0|0|9|9	18	0.76	5|6|0|7|5|2|7|11|9|7|8|9|8|4|4|4|5|7|7|5	NP_001129122.1	4.5	4	0	0	0	0	0	-41.67	0.49	NP_054885.1|NP_115569.2|	0|0|3|3	6	1.5	139	MCA3_HUMAN
LRRFIP1	FmT-VHL_cis-VZ185	0|0|4|5	9	0.7	0|0|0|0|0|0|2|0|0|0|6|0|0|0|0|2|0|5|7|0	NP_004726.2	2.25	4	0	0	0	0	0	-22.83	0.45		0|0|2|3	5	1.25	784	LRRF1_HUMAN
MCTS1	FmT-VHL_cis-VZ185	0|0|11|12	23	0.84	0|0|0|0|52|55|0|7|0|0|0|12|11|9|3|8|2|7|0|2	NP_001131026.1	5.75	4	0	0	0	0	0	-144.33	0.18	NP_000542.1|	0|0|2|3	5	1.25	182	MCTS1_HUMAN
BCAP31	FmT-VHL_cis-VZ185	0|0|2|0	2	0.86	7|7|6|5|0|0|0|0|3|3|15|0|3|0|0|2|3|0|0|3	NP_001132913.1	0.5	4	0	0	0	0	0	-39.24	0.06	NP_002937.1|NP_005096.1|	0|0|2|0	2	0.5	246	BAP31_HUMAN
TBL1X	FmT-VHL_cis-VZ185	0|0|6|0	6	0.32	0|0|0|0|0|0|0|0|0|0|0|0|0|0|0|0|0|0|0|0	NP_001132939.1	1.5	4	0.25	1	0.25	1	0.25	-2.54	15	NP_001138829.1|NP_060366.1|NP_004505.2|	0|0|2|0	2	0.5	526	TBL1X_HUMAN
GTF2H1	FmT-VHL_cis-VZ185	0|0|5|5	10	0.15	0|0|0|0|0|0|0|0|0|0|0|0|0|0|0|0|0|0|0|0	NP_001135779.1	2.5	4	0.5	1	0.5	1	0.5	-2.54	25	NP_001974.1|	0|0|3|4	7	1.75	548	TF2H1_HUMAN
INTS12	FmT-VHL_cis-VZ185	0|0|6|6	12	0.23	0|0|0|0|0|0|0|0|0|0|0|2|0|0|0|0|0|0|0|0	NP_065128.2	3	4	0.46	0.92	0.46	0.92	0.46	-4.07	6		0|0|4|3	7	1.75	462	INT12_HUMAN
INTS9	FmT-VHL_cis-VZ185	0|0|6|5	11	0.15	0|0|0|0|0|0|0|0|0|0|0|0|0|0|0|0|0|0|0|0	NP_060720.2	2.75	4	0.5	1	0.5	1	0.5	-2.54	27.5		0|0|3|4	7	1.75	658	G3XAN1_HUMAN
DLGAP5	FmT-VHL_cis-VZ185	0|0|3|4	7	0.77	0|3|0|0|0|4|0|0|0|0|5|3|0|0|0|0|10|5|3|10	NP_055565.3	1.75	4	0	0	0	0	0	-33.96	0.23	NP_003591.2|NP_057709.2|	0|0|2|2	4	1	846	DLGP5_HUMAN
CAPN2	FmT-VHL_cis-VZ185	0|0|6|7	13	0.46	0|0|0|0|0|8|0|0|0|0|0|0|0|0|0|0|0|0|0|0	NP_001739.2	3.25	4	0.17	0.4	0.17	0.4	0.17	-8.83	1.62	NP_001231496.1|	0|0|4|3	7	1.75	700	CAN2_HUMAN
BEGAIN	FmT-VHL_cis-VZ185	0|0|2|2	4	0.57	0|0|0|0|0|0|0|0|0|0|0|0|0|0|0|0|3|0|0|3	NP_065887.1	1	4	0.01	0.01	0.01	0.01	0.01	-7.63	0.67		0|0|2|2	4	1	593	BEGIN_HUMAN
PTBP3	FmT-VHL_cis-VZ185	0|0|5|7	12	0.72	0|3|0|6|0|0|3|2|5|3|3|0|0|0|0|0|7|6|0|7	NP_001157260.1	3	4	0	0	0	0	0	-29.48	0.46	NP_001265.2|NP_056157.1|NP_036412.1|	0|0|2|2	4	1	524	PTBP3_HUMAN
RAD51	FmT-VHL_cis-VZ185	0|0|4|5	9	0.16	0|0|0|0|0|0|0|0|0|0|0|0|0|0|0|0|0|0|0|0	NP_001157742.1	2.25	4	0.5	1	0.5	1	0.5	-2.54	22.5		0|0|2|2	4	1	280	RAD51_HUMAN
EPB41	FmT-VHL_cis-VZ185	0|0|3|0	3	0.86	8|7|5|13|24|29|19|22|0|2|7|0|0|0|0|0|31|13|10|31	NP_001159477.1	0.75	4	0	0	0	0	0	-128.85	0.03	NP_054885.1|	0|0|3|0	3	0.75	864	A0A2R8Y5G2_HUMAN
HAUS4	FmT-VHL_cis-VZ185	0|0|2|0	2	0.86	2|4|5|7|0|0|0|2|0|0|5|0|0|0|0|0|8|0|4|8	NP_060285.2	0.5	4	0	0	0	0	0	-31.67	0.07	NP_597814.1|NP_054885.1|	0|0|2|0	2	0.5	363	HAUS4_HUMAN
EIF2B3	FmT-VHL_cis-VZ185	0|0|6|5	11	0.81	9|8|7|7|0|0|0|0|11|9|13|0|0|0|0|0|13|10|10|13	NP_001160060.1	2.75	4	0	0	0	0	0	-56.15	0.22	NP_056271.2|NP_751945.2|	0|0|3|3	6	1.5	412	EI2BG_HUMAN
CLTA	FmT-VHL_cis-VZ185	0|0|2|0	2	0.4	0|0|0|0|0|0|0|0|0|0|0|0|0|0|0|0|0|0|0|0	NP_001171691.1	0.5	4	0.22	0.88	0.22	0.88	0.22	-2.54	5	NP_073729.1|	0|0|2|0	2	0.5	166	C9J8P9_HUMAN
GNL3L	FmT-VHL_cis-VZ185	0|0|4|0	4	0.78	0|0|0|0|0|0|0|0|0|0|0|3|0|0|0|0|0|17|15|0	NP_001171748.1	1	4	0	0	0	0	0	-38.58	0.11	NP_036412.1|	0|0|3|0	3	0.75	582	GNL3L_HUMAN
KANSL1	FmT-VHL_cis-VZ185	0|0|3|0	3	0.35	0|0|0|0|0|0|0|0|0|0|0|0|0|0|0|0|0|0|0|0	NP_001180394.1	0.75	4	0.24	0.98	0.24	0.98	0.24	-2.54	7.5	NP_004505.2|	0|0|2|0	2	0.5	1104	A0A0G2JNB1_HUMAN
RAB11A	FmT-VHL_cis-VZ185	0|0|6|4	10	0.16	0|0|0|0|0|0|0|0|0|0|0|0|0|0|0|0|0|0|0|0	NP_001193765.1	2.5	4	0.5	1	0.5	1	0.5	-2.54	25	NP_077310.1|	0|0|3|2	5	1.25	155	B4DQU5_HUMAN
PICALM	FmT-VHL_cis-VZ185	0|0|4|5	9	0.86	12|7|4|10|0|0|4|4|24|23|12|6|6|3|0|5|17|12|11|17	NP_001193876.1	2.25	4	0	0	0	0	0	-90.77	0.11	NP_002651.2|NP_001171691.1|	0|0|4|4	8	2	551	PICAL_HUMAN
HLA-A	FmT-VHL_cis-VZ185	0|0|2|2	4	0.86	2|0|0|3|0|3|0|0|2|2|0|6|3|4|7|5|0|2|2|0	NP_002107.3	1	4	0	0	0	0	0	-25.07	0.18	NP_004630.3|NP_000042.3|	0|0|2|2	4	1	365	B0UXQ0_HUMAN
TRIM26	FmT-VHL_cis-VZ185	0|0|2|3	5	0.65	0|0|0|0|0|0|0|0|0|0|0|0|0|0|0|0|3|2|4|3	NP_001229712.1	1.25	4	0	0	0	0	0	-14.07	0.42		0|0|2|2	4	1	539	TRI26_HUMAN
NUSAP1	FmT-VHL_cis-VZ185	0|0|4|0	4	0.63	0|0|0|0|0|0|2|0|0|0|0|0|0|0|0|0|0|5|5|0	NP_060924.4	1	4	0	0	0	0	0	-13.83	0.33		0|0|2|0	2	0.5	440	NUSAP_HUMAN
UBE2L3	FmT-VHL_cis-VZ185	0|0|17|13	30	0.81	7|6|4|4|20|24|11|15|0|0|0|7|10|9|4|8|0|0|0|0	NP_001243285.1	7.5	4	0	0	0	0	0	-78.28	0.43	NP_000928.1|NP_062538.5|NP_001123617.1|NP_003591.2|NP_055063.1|NP_001091738.1|NP_073729.1|	0|0|3|3	6	1.5	122	UB2L3_HUMAN
LRRC42	FmT-VHL_cis-VZ185	0|0|9|4	13	0.16	0|0|0|0|0|0|0|0|0|0|0|0|0|0|0|0|0|0|0|0	NP_443172.1	3.25	4	0.5	1	0.5	1	0.5	-2.54	32.5		0|0|3|3	6	1.5	428	LRC42_HUMAN
KANK1	FmT-VHL_cis-VZ185	0|0|4|6	10	0.86	31|26|28|24|0|0|0|0|10|11|30|14|17|0|0|13|37|25|27|37	NP_694856.1	2.5	4	0	0	0	0	0	-151.27	0.07	NP_647539.1|	0|0|2|2	4	1	1194	KANK1_HUMAN
AMPD2	FmT-VHL_cis-VZ185	0|0|2|2	4	0.86	6|4|0|4|0|0|0|0|4|3|10|0|0|0|0|0|10|0|4|10	NP_004028.3	1	4	0	0	0	0	0	-40.54	0.11	NP_647539.1|	0|0|2|2	4	1	879	AMPD2_HUMAN
PSMG1	FmT-VHL_cis-VZ185	0|0|8|5	13	0.64	0|2|6|5|5|0|0|0|2|0|0|3|2|0|0|0|3|2|2|3	NP_001248753.1	3.25	4	0	0	0	0	0	-21.78	0.68	NP_002778.1|	0|0|3|3	6	1.5	283	PSMG1_HUMAN
ARPC5	FmT-VHL_cis-VZ185	0|0|2|2	4	0.67	0|4|3|3|0|0|0|0|0|0|0|0|0|0|2|0|2|0|0|2	NP_001257368.1	1	4	0	0	0	0	0	-14.07	0.33		0|0|2|2	4	1	154	ARPC5_HUMAN
MEAF6	FmT-VHL_cis-VZ185	0|0|3|4	7	0.18	0|0|0|0|0|0|0|0|0|0|0|0|0|0|0|0|0|0|0|0	NP_001257804.1	1.75	4	0.49	1	0.49	1	0.49	-2.54	17.5	NP_001186084.1|	0|0|2|2	4	1	191	B1AK63_HUMAN
ATRIP	FmT-VHL_cis-VZ185	0|0|4|3	7	0.47	0|0|0|0|0|0|0|0|0|0|0|0|0|0|0|0|2|0|0|2	NP_115542.2	1.75	4	0.16	0.43	0.16	0.43	0.16	-5.53	1.75	NP_001175.2|NP_000042.3|	0|0|3|2	5	1.25	764	A0A0U1RQW3_HUMAN
NFIX	FmT-VHL_cis-VZ185	0|0|8|7	15	0.14	0|0|0|0|0|0|0|0|0|0|0|0|0|0|0|0|0|0|0|0	NP_001257972.1	3.75	4	0.5	1	0.5	1	0.5	-2.54	37.5	NP_055982.2|NP_001444.2|NP_005350.1|	0|0|3|4	7	1.75	510	B4DHW2_HUMAN
EP300	FmT-VHL_cis-VZ185	0|0|20|21	41	0.14	0|0|0|0|0|0|0|0|0|0|0|0|0|0|0|0|0|0|0|0	NP_001420.2	10.25	4	0.5	1	0.5	1	0.5	-2.54	102.5	NP_055527.1|NP_001073918.2|NP_006212.1|NP_001167558.1|NP_006653.2|NP_054790.2|NP_005911.1|NP_055204.2|NP_001129611.1|NP_001175.2|NP_001120690.1|NP_055408.2|NP_005350.1|NP_000098.1|	0|0|3|3	6	1.5	2414	A0A669KB12_HUMAN
GTF2B	FmT-VHL_cis-VZ185	0|0|5|2	7	0.77	0|0|3|3|0|0|0|0|0|0|0|0|0|0|0|0|5|11|12|5	NP_001505.1	1.75	4	0	0	0	0	0	-37.06	0.21	NP_001420.2|NP_054885.1|NP_001508.1|	0|0|3|2	5	1.25	316	TF2B_HUMAN
ARF5	FmT-VHL_cis-VZ185	0|0|28|0	28	0.49	11|13|10|8|0|0|0|0|0|0|0|0|0|0|7|7|0|0|0|0	NP_001653.1	7	4	0.1	0.41	0.1	0.41	0.1	-47.24	0.67	NP_055428.1|NP_004266.2|	0|0|3|0	3	0.75	180	ARF5_HUMAN
ATP1B3	FmT-VHL_cis-VZ185	0|0|5|5	10	0.68	0|0|4|0|0|0|0|7|0|0|0|0|0|0|0|4|0|3|0|0	NP_001670.1	2.5	4	0	0	0	0	0	-20.67	0.56		0|0|3|2	5	1.25	279	AT1B3_HUMAN
POLR3D	FmT-VHL_cis-VZ185	0|0|4|3	7	0.57	0|0|0|0|0|0|0|0|0|0|0|0|0|0|0|0|3|0|2|3	NP_001713.2	1.75	4	0.01	0.03	0.01	0.03	0.01	-9.76	0.88	NP_060552.4|	0|0|4|3	7	1.75	398	RPC4_HUMAN
TPTEP2-CSNK1E	FmT-VHL_cis-VZ185	0|0|8|0	8	0.31	0|0|0|0|0|0|0|0|0|0|0|0|0|0|0|0|0|0|0|0	NP_689407.1	2	4	0.25	1	0.25	1	0.25	-2.54	20		0|0|4|0	4	1	416	KC1E_HUMAN
KIFC1	FmT-VHL_cis-VZ185	0|0|4|2	6	0.53	0|0|0|0|3|0|0|0|0|0|0|0|0|0|0|0|0|3|0|0	NP_002254.2	1.5	4	0.04	0.15	0.04	0.15	0.04	-7.63	1	NP_055408.2|	0|0|3|2	5	1.25	673	KIFC1_HUMAN
PLCG1	FmT-VHL_cis-VZ185	0|0|3|0	3	0.48	0|0|0|0|2|0|0|0|0|0|0|0|0|0|0|0|0|0|0|0	NP_002651.2	0.75	4	0.13	0.51	0.13	0.51	0.13	-4.07	1.5		0|0|2|0	2	0.5	1291	PLCG1_HUMAN
PML	FmT-VHL_cis-VZ185	0|0|3|3	6	0.61	0|0|0|0|0|0|0|0|0|0|0|0|0|0|0|0|5|0|0|5	NP_150252.1	1.5	4	0	0	0	0	0	-11.59	0.6	NP_006212.1|NP_612114.1|NP_001138887.1|NP_054753.1|NP_001138787.1|NP_078932.2|NP_002651.2|NP_001157742.1|NP_078821.2|NP_073729.1|	0|0|2|2	4	1	585	PML_HUMAN
PPAT	FmT-VHL_cis-VZ185	0|0|2|0	2	0.86	8|5|6|5|7|7|0|0|0|0|4|0|2|2|2|0|6|0|4|6	NP_002694.3	0.5	4	0	0	0	0	0	-31.67	0.07		0|0|2|0	2	0.5	517	PUR1_HUMAN
FSCN1	FmT-VHL_cis-VZ185	0|0|14|12	26	0.68	0|0|0|0|11|12|4|5|3|0|0|0|0|0|0|0|0|0|0|0	NP_003079.1	6.5	4	0	0	0	0	0	-35.84	0.81	NP_000542.1|NP_036412.1|	0|0|7|7	14	3.5	493	FSCN1_HUMAN
SNRPB	FmT-VHL_cis-VZ185	0|0|19|15	34	0.81	0|0|0|0|0|0|0|0|0|0|0|0|0|0|0|0|17|20|23|17	NP_003082.1	8.5	4	0	0	0	0	0	-86.3	0.44		0|0|5|3	8	2	231	RSMB_HUMAN
SNRPE	FmT-VHL_cis-VZ185	0|0|8|9	17	0.81	13|11|16|15|6|4|7|7|8|9|11|5|6|0|0|8|0|8|9|0	NP_003085.1	4.25	4	0	0	0	0	0	-61.73	0.31	NP_003582.2|NP_057283.1|NP_003580.1|NP_056126.1|NP_065691.2|	0|0|2|2	4	1	92	RUXE_HUMAN
TRIP6	FmT-VHL_cis-VZ185	0|0|5|0	5	0.75	4|4|2|2|0|0|0|0|0|0|5|0|0|0|0|0|9|4|2|9	NP_003293.2	1.25	4	0	0	0	0	0	-30.67	0.19	NP_001091.1|NP_001129206.1|NP_055677.3|NP_006212.1|NP_003012.1|NP_001193867.1|NP_079199.2|NP_001243000.1|	0|0|2|0	2	0.5	476	TRIP6_HUMAN
TSPYL1	FmT-VHL_cis-VZ185	0|0|3|5	8	0.71	0|0|0|0|0|0|0|0|0|0|0|0|0|0|0|0|0|12|10|0	NP_003300.1	2	4	0	0	0	0	0	-24.24	0.36	NP_005724.1|	0|0|2|3	5	1.25	437	TSYL1_HUMAN
UBE2B	FmT-VHL_cis-VZ185	0|0|4|4	8	0.45	0|0|0|0|0|4|0|0|0|0|0|0|0|0|0|0|0|0|0|0	NP_003328.1	2	4	0.21	0.41	0.21	0.41	0.21	-4.98	2		0|0|2|2	4	1	152	UBE2B_HUMAN
UQCRC1	FmT-VHL_cis-VZ185	0|0|3|3	6	0.86	0|4|6|0|14|10|0|0|3|4|0|3|3|8|7|9|0|3|0|0	NP_003356.2	1.5	4	0	0	0	0	0	-46.12	0.15		0|0|3|2	5	1.25	480	QCR1_HUMAN
H2BC17	FmT-VHL_cis-VZ185	0|0|87|92	179	0.85	0|0|0|0|0|0|0|0|0|0|0|0|0|0|0|0|123|202|188|123	NP_003518.2	44.75	4	0	0	0	0	0	#NAME?	0.28		0|0|3|3	6	1.5	126	H2B1O_HUMAN
AURKA	FmT-VHL_cis-VZ185	0|0|5|0	5	0.32	0|0|0|0|0|0|0|0|0|0|0|0|0|0|0|0|0|0|0|0	NP_003591.2	1.25	4	0.25	1	0.25	1	0.25	-2.54	12.5	NP_000542.1|NP_004614.3|NP_000225.1|NP_076942.1|NP_079084.2|	0|0|2|0	2	0.5	403	AURKA_HUMAN
SUCLA2	FmT-VHL_cis-VZ185	0|0|3|3	6	0.86	0|0|0|0|0|0|6|3|13|11|5|0|2|0|2|2|29|18|19|29	NP_003841.1	1.5	4	0	0	0	0	0	-106.34	0.06	NP_002887.2|	0|0|2|3	5	1.25	463	A0A2R8YDQ9_HUMAN
ST13	FmT-VHL_cis-VZ185	0|0|5|3	8	0.75	2|3|7|3|9|7|0|0|0|0|0|0|0|0|0|2|2|0|0|2	NP_003923.2	2	4	0	0	0	0	0	-29.48	0.31	NP_003582.2|	0|0|4|3	7	1.75	369	F10A1_HUMAN
ECHS1	FmT-VHL_cis-VZ185	0|0|3|6	9	0.68	0|0|0|0|7|7|0|0|0|0|0|0|0|0|0|2|0|3|0|0	NP_004083.3	2.25	4	0	0	0	0	0	-21.71	0.47	NP_000542.1|NP_001213.2|NP_001119601.1|NP_078928.3|NP_006746.1|NP_036412.1|	0|0|3|3	6	1.5	290	ECHM_HUMAN
BUB1	FmT-VHL_cis-VZ185	0|0|6|8	14	0.82	0|0|3|0|0|0|0|0|0|0|0|3|0|0|0|3|21|12|12|21	NP_004327.1	3.5	4	0	0	0	0	0	-73.87	0.21	NP_076944.1|NP_065726.1|NP_001138787.1|NP_002349.1|NP_872319.1|NP_056286.3|	0|0|4|6	10	2.5	1085	BUB1_HUMAN
DFFA	FmT-VHL_cis-VZ185	0|0|2|0	2	0.55	0|2|2|0|0|0|0|0|0|0|0|0|0|0|0|0|0|0|0|0	NP_998731.1	0.5	4	0.02	0.06	0.02	0.06	0.02	-5.53	0.5	NP_001153239.1|	0|0|2|0	2	0.5	268	DFFA_HUMAN
PHC2	FmT-VHL_cis-VZ185	0|0|5|6	11	0.65	0|0|0|0|0|0|0|0|0|0|0|0|0|0|0|0|3|6|5|3	NP_932157.1	2.75	4	0	0	0	0	0	-19.56	0.65		0|0|2|2	4	1	858	A0A0A0MSI2_HUMAN
FRG1	FmT-VHL_cis-VZ185	0|0|2|0	2	0.75	0|0|0|0|0|0|0|0|2|0|0|0|0|0|0|0|2|6|11|2	NP_004468.1	0.5	4	0	0	0	0	0	-23.46	0.1	NP_065994.1|	0|0|2|0	2	0.5	258	FRG1_HUMAN
GPS2	FmT-VHL_cis-VZ185	0|0|3|3	6	0.49	0|0|0|0|0|0|0|0|0|2|0|0|0|0|0|0|0|0|2|0	NP_004480.1	1.5	4	0.1	0.2	0.1	0.2	0.1	-5.53	1.5	NP_004505.2|	0|0|3|3	6	1.5	327	GPS2_HUMAN
EIF4E2	FmT-VHL_cis-VZ185	0|0|7|9	16	0.81	7|8|5|4|0|9|6|7|3|6|0|6|7|0|0|0|13|16|15|13	NP_004837.1	4	4	0	0	0	0	0	-63.95	0.28	NP_647539.1|NP_002887.2|	0|0|3|3	6	1.5	245	B4E1E4_HUMAN
VPS26A	FmT-VHL_cis-VZ185	0|0|3|4	7	0.18	0|0|0|0|0|0|0|0|0|0|0|0|0|0|0|0|0|0|0|0	NP_004887.2	1.75	4	0.49	1	0.49	1	0.49	-2.54	17.5	NP_055982.2|NP_003359.3|NP_002887.2|	0|0|3|2	5	1.25	327	VP26A_HUMAN
SEC24C	FmT-VHL_cis-VZ185	0|0|8|9	17	0.8	4|2|3|0|10|14|3|7|4|3|5|15|14|7|5|10|9|5|6|9	NP_004913.2	4.25	4	0	0	0	0	0	-59.49	0.32	NP_060653.3|NP_056126.1|	0|0|4|6	10	2.5	1094	G5EA31_HUMAN
MRPL49	FmT-VHL_cis-VZ185	0|0|5|4	9	0.74	4|4|4|4|0|0|0|0|5|4|5|3|4|0|0|0|3|8|7|3	NP_004918.1	2.25	4	0	0	0	0	0	-28.37	0.36	NP_001129611.1|	0|0|2|2	4	1	166	RM49_HUMAN
PLK1	FmT-VHL_cis-VZ185	0|0|4|5	9	0.79	3|0|0|0|0|0|3|0|0|0|0|4|2|0|4|2|13|6|7|13	NP_005021.2	2.25	4	0	0	0	0	0	-43.83	0.23	NP_004630.3|NP_003582.2|NP_071394.2|NP_001137448.1|NP_003591.2|NP_005227.1|NP_001420.2|NP_055063.1|NP_006212.1|NP_001186084.1|NP_976036.1|NP_060341.2|NP_002778.1|NP_002784.1|NP_055940.3|NP_079084.2|NP_057474.2|	0|0|3|3	6	1.5	603	PLK1_HUMAN
RBM8A	FmT-VHL_cis-VZ185	0|0|6|3	9	0.46	0|0|0|0|0|0|0|0|0|0|0|0|0|0|0|0|0|2|3|0	NP_005096.1	2.25	4	0.18	0.62	0.18	0.62	0.18	-6.54	1.8	NP_001171691.1|NP_777573.1|	0|0|3|2	5	1.25	174	RBM8A_HUMAN
MED13	FmT-VHL_cis-VZ185	0|0|5|3	8	0.17	0|0|0|0|0|0|0|0|0|0|0|0|0|0|0|0|0|0|0|0	NP_005112.2	2	4	0.49	1	0.49	1	0.49	-2.54	20	NP_542382.1|	0|0|4|2	6	1.5	2174	MED13_HUMAN
CNOT9	FmT-VHL_cis-VZ185	0|0|4|3	7	0.79	4|5|0|0|0|0|2|4|8|4|0|0|0|0|0|0|10|5|7|10	NP_005435.1	1.75	4	0	0	0	0	0	-39.46	0.2	NP_005154.2|NP_003591.2|	0|0|4|2	6	1.5	299	CNOT9_HUMAN
ARPC2	FmT-VHL_cis-VZ185	0|0|3|0	3	0.76	0|0|2|0|8|12|0|2|0|0|0|2|2|0|3|0|0|0|0|0	NP_690601.1	0.75	4	0	0	0	0	0	-27.87	0.12	NP_003591.2|NP_056126.1|NP_001229786.1|	0|0|2|0	2	0.5	300	G5E9J0_HUMAN
CDC123	FmT-VHL_cis-VZ185	0|0|10|9	19	0.8	5|5|0|0|5|4|0|0|7|6|2|7|8|0|0|4|13|12|14|13	NP_006014.2	4.75	4	0	0	0	0	0	-58.36	0.37		0|0|5|5	10	2.5	336	CD123_HUMAN
LYPLA1	FmT-VHL_cis-VZ185	0|0|3|0	3	0.35	0|0|0|0|0|0|0|0|0|0|0|0|0|0|0|0|0|0|0|0	NP_006321.1	0.75	4	0.24	0.98	0.24	0.98	0.24	-2.54	7.5		0|0|2|0	2	0.5	230	A0A087X1K9_HUMAN
SEC23A	FmT-VHL_cis-VZ185	0|0|6|7	13	0.86	5|6|12|6|8|7|2|0|16|14|6|8|10|8|4|10|13|0|0|13	NP_006355.2	3.25	4	0	0	0	0	0	-62.83	0.23	NP_003582.2|NP_055093.2|NP_003012.1|NP_060590.1|NP_056126.1|NP_065691.2|	0|0|4|6	10	2.5	765	SC23A_HUMAN
ANP32B	FmT-VHL_cis-VZ185	0|0|5|7	12	0.8	4|3|0|0|0|0|0|0|0|0|0|0|0|0|0|0|10|15|11|10	NP_006392.1	3	4	0	0	0	0	0	-51.69	0.26	NP_061973.1|NP_003067.3|NP_003591.2|NP_002260.2|NP_000526.1|NP_001124192.1|	0|0|2|2	4	1	251	AN32B_HUMAN
SPTLC1	FmT-VHL_cis-VZ185	0|0|3|0	3	0.63	0|0|0|0|0|0|0|0|0|0|0|0|3|3|2|0|0|2|0|0	NP_006406.1	0.75	4	0	0	0	0	0	-11.99	0.3	NP_005493.2|	0|0|2|0	2	0.5	473	SPTC1_HUMAN
AHCYL1	FmT-VHL_cis-VZ185	0|0|9|9	18	0.83	9|12|7|9|0|0|0|0|3|2|7|2|2|0|3|3|27|7|6|27	NP_006612.2	4.5	4	0	0	0	0	0	-83.4	0.24	NP_036379.2|NP_005069.2|NP_001123617.1|NP_001138829.1|NP_004887.2|NP_542937.2|NP_003012.1|NP_001231496.1|	0|0|4|4	8	2	530	SAHH2_HUMAN
IQGAP2	FmT-VHL_cis-VZ185	0|0|6|0	6	0.39	0|0|0|0|0|0|2|0|0|0|0|0|0|0|0|0|0|0|0|0	NP_006624.2	1.5	4	0.23	0.92	0.23	0.92	0.23	-4.07	3		0|0|4|0	4	1	1575	IQGA2_HUMAN
LYPLA2	FmT-VHL_cis-VZ185	0|0|5|0	5	0.74	0|0|3|4|0|2|0|0|9|9|0|0|0|0|0|0|0|0|0|0	NP_009191.1	1.25	4	0	0	0	0	0	-28.23	0.2	NP_057144.1|	0|0|2|0	2	0.5	231	LYPA2_HUMAN
TWF2	FmT-VHL_cis-VZ185	0|0|4|2	6	0.68	0|0|4|3|0|0|0|0|3|3|4|0|0|0|0|0|4|3|0|4	NP_009215.1	1.5	4	0	0	0	0	0	-18.44	0.38	NP_001974.1|NP_073732.1|	0|0|3|2	5	1.25	349	TWF2_HUMAN
MACF1	FmT-VHL_cis-VZ185	0|0|4|0	4	0.72	6|5|3|2|0|0|3|2|4|0|5|5|3|0|0|2|5|5|3|5	NP_036222.3	1	4	0	0	0	0	0	-23.95	0.19	NP_004630.3|NP_060649.3|NP_002349.1|NP_056126.1|	0|0|2|0	2	0.5	5430	B4DQX9_HUMAN
SAP30BP	FmT-VHL_cis-VZ185	0|0|7|0	7	0.75	0|0|0|0|0|0|0|0|0|0|0|0|0|0|0|0|8|7|7|8	NP_037392.1	1.75	4	0	0	0	0	0	-33.91	0.23		0|0|4|0	4	1	308	J3KRU5_HUMAN
MAT2B	FmT-VHL_cis-VZ185	0|0|3|3	6	0.79	2|0|0|0|10|13|3|3|0|0|0|5|4|5|4|0|0|0|0|0	NP_037415.1	1.5	4	0	0	0	0	0	-37.02	0.18	NP_065801.1|NP_036379.2|	0|0|2|2	4	1	334	MAT2B_HUMAN
OLA1	FmT-VHL_cis-VZ185	0|0|6|6	12	0.69	0|0|0|0|11|11|0|0|0|0|0|0|0|0|0|0|0|0|0|0	NP_037473.3	3	4	0	0	0	0	0	-24.24	0.55		0|0|3|2	5	1.25	396	OLA1_HUMAN
NTMT1	FmT-VHL_cis-VZ185	0|0|4|5	9	0.73	0|0|0|0|5|9|0|0|0|0|0|5|4|0|0|3|0|0|0|0	NP_054783.2	2.25	4	0	0	0	0	0	-26.18	0.39	NP_000098.1|	0|0|2|2	4	1	223	NTM1A_HUMAN
RBX1	FmT-VHL_cis-VZ185	0|0|6|6	12	0.15	0|0|0|0|0|0|0|0|0|0|0|0|0|0|0|0|0|0|0|0	NP_055063.1	3	4	0.5	1	0.5	1	0.5	-2.54	30	NP_443109.2|NP_002778.1|NP_003580.1|NP_065691.2|NP_598407.1|NP_000098.1|	0|0|2|2	4	1	108	RBX1_HUMAN
TDRD7	FmT-VHL_cis-VZ185	0|0|5|0	5	0.64	2|0|0|0|0|0|0|0|0|0|0|0|0|0|0|0|6|0|0|6	NP_055105.2	1.25	4	0	0	0	0	0	-16	0.36		0|0|3|0	3	0.75	1098	TDRD7_HUMAN
TAF5L	FmT-VHL_cis-VZ185	0|0|3|0	3	0.35	0|0|0|0|0|0|0|0|0|0|0|0|0|0|0|0|0|0|0|0	NP_055224.1	0.75	4	0.24	0.98	0.24	0.98	0.24	-2.54	7.5		0|0|3|0	3	0.75	589	TAF5L_HUMAN
TTC37	FmT-VHL_cis-VZ185	0|0|6|4	10	0.72	2|4|2|4|0|0|3|4|6|6|5|0|6|0|0|0|5|3|6|5	NP_055454.1	2.5	4	0	0	0	0	0	-27.24	0.42	NP_001243755.1|	0|0|4|4	8	2	1564	TTC37_HUMAN
TTLL4	FmT-VHL_cis-VZ185	0|0|3|4	7	0.18	0|0|0|0|0|0|0|0|0|0|0|0|0|0|0|0|0|0|0|0	NP_055455.3	1.75	4	0.49	1	0.49	1	0.49	-2.54	17.5		0|0|3|3	6	1.5	1199	TTLL4_HUMAN
PTDSS1	FmT-VHL_cis-VZ185	0|0|2|3	5	0.63	0|0|0|0|0|0|2|0|0|0|0|0|0|0|0|0|3|0|2|3	NP_055569.1	1.25	4	0	0	0	0	0	-11.99	0.5		0|0|2|3	5	1.25	473	J3KNR6_HUMAN
SUPT7L	FmT-VHL_cis-VZ185	0|0|5|2	7	0.29	0|0|0|0|0|0|0|0|0|0|0|0|0|0|0|0|0|0|2|0	NP_055675.1	1.75	4	0.28	0.84	0.28	0.84	0.28	-4.07	3.5		0|0|2|2	4	1	414	ST65G_HUMAN
PDAP1	FmT-VHL_cis-VZ185	0|0|4|3	7	0.86	15|16|11|14|0|6|0|4|10|5|10|0|2|0|2|0|9|10|12|9	NP_055706.1	1.75	4	0	0	0	0	0	-63.95	0.12	NP_054885.1|NP_005096.1|	0|0|2|3	5	1.25	181	HAP28_HUMAN
ADNP2	FmT-VHL_cis-VZ185	0|0|3|3	6	0.19	0|0|0|0|0|0|0|0|0|0|0|0|0|0|0|0|0|0|0|0	NP_055728.1	1.5	4	0.49	0.98	0.49	0.98	0.49	-2.54	15		0|0|2|2	4	1	1131	ADNP2_HUMAN
KIF1B	FmT-VHL_cis-VZ185	0|0|3|0	3	0.35	0|0|0|0|0|0|0|0|0|0|0|0|0|0|0|0|0|0|0|0	NP_904325.2	0.75	4	0.24	0.98	0.24	0.98	0.24	-2.54	7.5		0|0|3|0	3	0.75	1153	KIF1B_HUMAN
MORC3	FmT-VHL_cis-VZ185	0|0|3|3	6	0.19	0|0|0|0|0|0|0|0|0|0|0|0|0|0|0|0|0|0|0|0	NP_056173.1	1.5	4	0.49	0.98	0.49	0.98	0.49	-2.54	15		0|0|2|2	4	1	939	MORC3_HUMAN
POLR1A	FmT-VHL_cis-VZ185	0|0|3|0	3	0.62	0|3|2|0|0|0|0|0|0|0|0|2|0|0|0|0|2|0|0|2	NP_056240.2	0.75	4	0	0	0	0	0	-10.89	0.33	NP_001315.1|NP_060552.4|	0|0|2|0	2	0.5	1720	RPA1_HUMAN
NSL1	FmT-VHL_cis-VZ185	0|0|11|7	18	0.14	0|0|0|0|0|0|0|0|0|0|0|0|0|0|0|0|0|0|0|0	NP_056286.3	4.5	4	0.5	1	0.5	1	0.5	-2.54	45		0|0|3|2	5	1.25	281	Q5SY74_HUMAN
RPAP1	FmT-VHL_cis-VZ185	0|0|3|0	3	0.56	0|0|0|0|0|0|0|0|0|0|0|0|0|0|0|0|3|0|0|3	NP_056355.2	0.75	4	0.01	0.05	0.01	0.05	0.01	-7.63	0.5	NP_060552.4|	0|0|2|0	2	0.5	1393	RPAP1_HUMAN
ATP6V1H	FmT-VHL_cis-VZ185	0|0|2|3	5	0.74	4|2|2|0|0|2|0|3|7|5|5|0|0|0|0|0|3|0|0|3	NP_998784.1	1.25	4	0	0	0	0	0	-23.95	0.24	NP_055428.1|NP_004266.2|	0|0|2|2	4	1	465	G3V126_HUMAN
TAF9B	FmT-VHL_cis-VZ185	0|0|17|14	31	0.25	5|4|5|0|0|0|0|0|0|2|4|0|0|2|0|4|0|0|0|0	NP_057059.2	7.75	4	0.44	0.99	0.44	0.99	0.44	-20.67	1.72	NP_647476.1|NP_597814.1|NP_008882.2|NP_001231509.1|NP_056091.1|NP_055224.1|	0|0|7|5	12	3	251	TAF9B_HUMAN
TACO1	FmT-VHL_cis-VZ185	0|0|3|0	3	0.35	0|0|0|0|0|0|0|0|0|0|0|0|0|0|0|0|0|0|0|0	NP_057444.2	0.75	4	0.24	0.98	0.24	0.98	0.24	-2.54	7.5	NP_036412.1|	0|0|2|0	2	0.5	297	TACO1_HUMAN
RTF2	FmT-VHL_cis-VZ185	0|0|4|4	8	0.3	0|0|0|0|0|0|0|0|0|0|0|0|0|0|0|0|0|3|0|0	NP_057491.2	2	4	0.26	0.51	0.26	0.51	0.26	-5.12	2.67		0|0|2|2	4	1	306	A0A0A0MQR2_HUMAN
CHD7	FmT-VHL_cis-VZ185	0|0|11|10	21	0.14	0|0|0|0|0|0|0|0|0|0|0|0|0|0|0|0|0|0|0|0	NP_060250.2	5.25	4	0.5	1	0.5	1	0.5	-2.54	52.5	NP_689854.2|NP_060783.3|	0|0|3|4	7	1.75	2997	CHD7_HUMAN
WRAP73	FmT-VHL_cis-VZ185	0|0|6|0	6	0.67	0|0|0|0|0|0|3|0|0|0|3|0|0|0|0|0|6|2|3|6	NP_060288.3	1.5	4	0	0	0	0	0	-20.67	0.33	NP_005264.2|	0|0|3|0	3	0.75	460	A0A0A0MRV3_HUMAN
YEATS2	FmT-VHL_cis-VZ185	0|0|4|7	11	0.16	0|0|0|0|0|0|0|0|0|0|0|0|0|0|0|0|0|0|0|0	NP_060493.3	2.75	4	0.5	1	0.5	1	0.5	-2.54	27.5	NP_003214.1|	0|0|3|3	6	1.5	1422	YETS2_HUMAN
VAC14	FmT-VHL_cis-VZ185	0|0|4|2	6	0.66	0|0|0|0|0|0|0|0|0|0|0|0|0|0|0|0|6|2|0|6	NP_060522.3	1.5	4	0	0	0	0	0	-16	0.43		0|0|2|2	4	1	782	VAC14_HUMAN
TMEM38B	FmT-VHL_cis-VZ185	0|0|2|0	2	0.55	0|0|0|0|0|0|0|0|0|0|0|0|0|0|0|0|2|0|0|2	NP_060582.1	0.5	4	0.02	0.06	0.02	0.06	0.02	-5.53	0.5		0|0|2|0	2	0.5	291	A0A0A0MRS4_HUMAN
ASF1B	FmT-VHL_cis-VZ185	0|0|2|0	2	0.71	0|3|0|3|0|0|0|0|0|0|5|0|0|0|0|0|4|0|0|4	NP_060624.1	0.5	4	0	0	0	0	0	-18.44	0.12	NP_001106178.1|NP_003316.3|NP_054753.1|NP_005432.1|NP_001189405.1|	0|0|2|0	2	0.5	202	ASF1B_HUMAN
UBAP2	FmT-VHL_cis-VZ185	0|0|6|6	12	0.86	11|10|12|18|2|4|4|5|25|17|13|0|0|0|0|0|36|22|25|36	NP_060919.2	3	4	0	0	0	0	0	-136.66	0.1		0|0|3|4	7	1.75	1119	UBAP2_HUMAN
ELP4	FmT-VHL_cis-VZ185	0|0|4|3	7	0.86	10|9|0|14|3|0|0|0|6|6|15|6|7|0|0|9|32|16|16|32	NP_061913.3	1.75	4	0	0	0	0	0	-107.03	0.07		0|0|3|3	6	1.5	424	G5E9D4_HUMAN
ALG1	FmT-VHL_cis-VZ185	0|0|2|0	2	0.4	0|0|0|0|0|0|0|0|0|0|0|0|0|0|0|0|0|0|0|0	NP_061982.3	0.5	4	0.22	0.88	0.22	0.88	0.22	-2.54	5		0|0|2|0	2	0.5	464	ALG1_HUMAN
RTN4	FmT-VHL_cis-VZ185	0|0|3|0	3	0.86	11|11|11|10|3|0|3|0|0|4|13|4|5|0|0|5|17|9|9|17	NP_065393.1	0.75	4	0	0	0	0	0	-65.07	0.05	NP_060653.3|NP_077310.1|NP_057125.2|	0|0|3|0	3	0.75	1192	RTN4_HUMAN
SPC25	FmT-VHL_cis-VZ185	0|0|5|7	12	0.15	0|0|0|0|0|0|0|0|0|0|0|0|0|0|0|0|0|0|0|0	NP_065726.1	3	4	0.5	1	0.5	1	0.5	-2.54	30	NP_001138787.1|NP_872319.1|NP_056286.3|	0|0|3|4	7	1.75	224	SPC25_HUMAN
ESYT2	FmT-VHL_cis-VZ185	0|0|4|3	7	0.86	7|6|7|4|0|2|6|4|9|6|8|3|3|0|2|2|6|6|4|6	NP_065779.1	1.75	4	0	0	0	0	0	-35.02	0.23	NP_055428.1|NP_059990.2|	0|0|3|3	6	1.5	893	ESYT2_HUMAN
NUFIP2	FmT-VHL_cis-VZ185	0|0|6|5	11	0.86	19|15|18|19|28|29|19|17|17|14|28|8|8|8|4|10|35|22|24|35	NP_065823.1	2.75	4	0	0	0	0	0	-142.3	0.09	NP_006828.2|NP_054885.1|	0|0|4|3	7	1.75	695	NUFP2_HUMAN
CFAP298	FmT-VHL_cis-VZ185	0|0|3|0	3	0.35	0|0|0|0|0|0|0|0|0|0|0|0|0|0|0|0|0|0|0|0	NP_067077.1	0.75	4	0.24	0.98	0.24	0.98	0.24	-2.54	7.5		0|0|2|0	2	0.5	290	D3DSE6_HUMAN
SEC24A	FmT-VHL_cis-VZ185	0|0|7|8	15	0.81	9|8|11|8|0|0|0|0|15|16|10|0|0|2|3|0|5|0|8|5	NP_068817.1	3.75	4	0	0	0	0	0	-58.36	0.29	NP_005069.2|NP_004887.2|NP_055982.2|NP_904325.2|	0|0|2|3	5	1.25	1093	SC24A_HUMAN
MRPL46	FmT-VHL_cis-VZ185	0|0|4|4	8	0.86	0|0|0|0|0|0|0|0|0|0|0|0|0|0|0|0|23|23|23|23	NP_071446.2	2	4	0	0	0	0	0	-103.08	0.09		0|0|2|2	4	1	279	RM46_HUMAN
CEP85	FmT-VHL_cis-VZ185	0|0|5|0	5	0.86	3|6|5|3|0|0|0|0|39|36|13|0|0|0|0|0|16|7|7|16	NP_073615.2	1.25	4	0	0	0	0	0	-119.13	0.05		0|0|4|0	4	1	762	CEP85_HUMAN
CCDC86	FmT-VHL_cis-VZ185	0|0|6|6	12	0.67	2|0|0|2|3|3|4|0|0|0|3|2|4|4|7|3|3|4|0|3	NP_077003.1	3	4	0	0	0	0	0	-21.78	0.63	NP_056126.1|	0|0|3|3	6	1.5	360	CCD86_HUMAN
PALB2	FmT-VHL_cis-VZ185	0|0|2|3	5	0.21	0|0|0|0|0|0|0|0|0|0|0|0|0|0|0|0|0|0|0|0	NP_078951.2	1.25	4	0.47	0.98	0.47	0.98	0.47	-2.54	12.5	NP_976036.1|NP_001073312.1|NP_001157742.1|	0|0|2|2	4	1	1186	H3BN63_HUMAN
TEFM	FmT-VHL_cis-VZ185	0|0|5|0	5	0.77	0|0|0|0|0|0|0|0|0|0|0|0|0|0|0|0|10|6|5|10	NP_078959.3	1.25	4	0	0	0	0	0	-35.02	0.16		0|0|3|0	3	0.75	360	TEFM_HUMAN
SHCBP1	FmT-VHL_cis-VZ185	0|0|7|4	11	0.53	0|0|0|0|0|0|0|0|0|0|0|0|0|0|0|0|5|0|0|5	NP_079021.3	2.75	4	0.04	0.16	0.04	0.16	0.04	-11.59	1.1		0|0|5|3	8	2	672	SHCBP_HUMAN
TET1	FmT-VHL_cis-VZ185	0|0|3|3	6	0.19	0|0|0|0|0|0|0|0|0|0|0|0|0|0|0|0|0|0|0|0	NP_085128.2	1.5	4	0.49	0.98	0.49	0.98	0.49	-2.54	15		0|0|2|3	5	1.25	2136	TET1_HUMAN
KIF18A	FmT-VHL_cis-VZ185	0|0|5|5	10	0.75	0|0|0|0|0|0|0|0|0|0|0|0|0|0|0|0|5|10|7|5	NP_112494.3	2.5	4	0	0	0	0	0	-30.59	0.37	NP_001129611.1|	0|0|3|2	5	1.25	898	KI18A_HUMAN
GON7	FmT-VHL_cis-VZ185	0|0|4|3	7	0.18	0|0|0|0|0|0|0|0|0|0|0|0|0|0|0|0|0|0|0|0	NP_115879.2	1.75	4	0.49	1	0.49	1	0.49	-2.54	17.5		0|0|2|2	4	1	100	GON7_HUMAN
C1orf198	FmT-VHL_cis-VZ185	0|0|3|2	5	0.78	4|4|5|4|0|0|0|0|0|3|7|0|0|0|0|0|9|3|3|9	NP_116189.1	1.25	4	0	0	0	0	0	-33.91	0.17		0|0|3|2	5	1.25	327	CA198_HUMAN
CDK11B	FmT-VHL_cis-VZ185	0|0|15|0	15	0.47	0|0|0|0|0|0|0|0|0|0|0|0|0|0|0|0|0|15|0|0	NP_277021.1	3.75	4	0.14	0.56	0.14	0.56	0.14	-16.35	1	NP_647539.1|NP_006212.1|NP_001186084.1|NP_061152.3|	0|0|8|0	8	2	782	CD11B_HUMAN
MVB12A	FmT-VHL_cis-VZ185	0|0|5|0	5	0.66	4|0|2|5|0|0|0|0|5|0|0|0|2|0|0|0|2|0|0|2	NP_612410.1	1.25	4	0	0	0	0	0	-18.44	0.31	NP_078943.1|	0|0|2|0	2	0.5	273	MB12A_HUMAN
NSMCE3	FmT-VHL_cis-VZ185	0|0|4|3	7	0.18	0|0|0|0|0|0|0|0|0|0|0|0|0|0|0|0|0|0|0|0	NP_619649.1	1.75	4	0.49	1	0.49	1	0.49	-2.54	17.5		0|0|2|2	4	1	304	NSE3_HUMAN
LSM14B	FmT-VHL_cis-VZ185	0|0|3|3	6	0.75	3|0|4|2|0|0|4|2|0|0|7|0|0|0|0|0|5|0|7|5	NP_653304.2	1.5	4	0	0	0	0	0	-27.24	0.25		0|0|2|2	4	1	385	A0A0C4DFV2_HUMAN
ZSCAN25	FmT-VHL_cis-VZ185	0|0|2|0	2	0.5	0|0|0|0|0|0|0|0|0|0|0|0|0|0|0|0|0|2|0|0	NP_660090.2	0.5	4	0.07	0.29	0.07	0.29	0.07	-4.07	1		0|0|2|0	2	0.5	544	A0A0C4DFN0_HUMAN
IPMK	FmT-VHL_cis-VZ185	0|0|3|0	3	0.52	0|0|0|0|0|0|0|0|0|0|0|0|0|0|0|0|2|0|0|2	NP_689416.1	0.75	4	0.05	0.2	0.05	0.2	0.05	-5.53	0.75		0|0|2|0	2	0.5	416	IPMK_HUMAN
TICRR	FmT-VHL_cis-VZ185	0|0|2|0	2	0.4	0|0|0|0|0|0|0|0|0|0|0|0|0|0|0|0|0|0|0|0	NP_689472.3	0.5	4	0.22	0.88	0.22	0.88	0.22	-2.54	5		0|0|2|0	2	0.5	1910	TICRR_HUMAN
TMEM263	FmT-VHL_cis-VZ185	0|0|5|3	8	0.65	3|0|0|0|0|0|4|4|0|0|0|3|2|0|0|0|3|4|3|3	NP_689474.1	2	4	0	0	0	0	0	-17.4	0.53	NP_005096.1|	0|0|2|2	4	1	116	TM263_HUMAN
C1orf131	FmT-VHL_cis-VZ185	0|0|3|2	5	0.72	0|0|0|0|0|0|0|0|0|0|0|0|0|0|0|0|0|7|12|0	NP_689592.2	1.25	4	0	0	0	0	0	-21.02	0.26		0|0|3|2	5	1.25	293	Q5TBH9_HUMAN
CWF19L2	FmT-VHL_cis-VZ185	0|0|5|2	7	0.47	0|0|0|0|0|0|0|0|0|0|0|0|0|0|0|0|0|0|4|0	NP_689647.2	1.75	4	0.16	0.52	0.16	0.52	0.16	-4.98	1.75	NP_005697.2|	0|0|4|2	6	1.5	894	C19L2_HUMAN
PPP4R2	FmT-VHL_cis-VZ185	0|0|5|4	9	0.55	0|0|0|0|0|0|0|0|0|0|0|0|0|0|0|0|0|5|4|0	NP_777567.1	2.25	4	0.02	0.06	0.02	0.06	0.02	-10.48	1	NP_005697.2|	0|0|2|2	4	1	417	C9IZF4_HUMAN
C5orf51	FmT-VHL_cis-VZ185	0|0|3|3	6	0.6	0|0|0|0|0|0|3|2|0|0|0|0|0|0|0|0|2|0|0|2	NP_787117.3	1.5	4	0	0	0	0	0	-10.89	0.67		0|0|2|2	4	1	294	A0A0C4DGW6_HUMAN
TUBB2B	FmT-VHL_cis-VZ185	0|0|220|0	220	0.84	0|0|0|0|12|0|7|0|0|0|0|22|0|19|15|15|0|188|194|0	NP_821080.1	55	4	0	0	0	0	0	-472.55	0.52	NP_001147.1|NP_001231496.1|NP_056126.1|NP_006575.2|	0|0|4|0	4	1	445	TBB2B_HUMAN
QSOX2	FmT-VHL_cis-VZ185	0|0|3|3	6	0.19	0|0|0|0|0|0|0|0|0|0|0|0|0|0|0|0|0|0|0|0	NP_859052.3	1.5	4	0.49	0.98	0.49	0.98	0.49	-2.54	15		0|0|2|3	5	1.25	698	QSOX2_HUMAN
NUP43	FmT-VHL_cis-VZ185	0|0|2|0	2	0.4	0|0|0|0|0|0|0|0|0|0|0|0|0|0|0|0|0|0|0|0	NP_942590.1	0.5	4	0.22	0.88	0.22	0.88	0.22	-2.54	5	NP_003580.1|NP_006575.2|	0|0|2|0	2	0.5	380	B4DVD1_HUMAN
NELFCD	FmT-VHL_cis-VZ185	0|0|5|6	11	0.15	0|0|0|0|0|0|0|0|0|0|0|0|0|0|0|0|0|0|0|0	NP_945327.2	2.75	4	0.5	1	0.5	1	0.5	-2.54	27.5	NP_005350.1|	0|0|2|4	6	1.5	599	H0UI80_HUMAN
LOC100506562	FmT-VHL_cis-VZ185	0|0|4|3	7	0.74	0|0|0|5|0|0|0|0|0|0|0|0|3|0|0|0|4|8|7|4	XP_003119900.1	1.75	4	0	0	0	0	0	-27.24	0.29		0|0|2|2	4	1	127
LOC101060601	FmT-VHL_cis-VZ185	0|0|6|0	6	0.32	0|0|0|0|0|0|0|0|0|0|0|0|0|0|0|0|0|0|0|0	XP_003960259.1	1.5	4	0.25	1	0.25	1	0.25	-2.54	15		0|0|5|0	5	1.25	878	A0A0A0MRH8_HUMAN
THOC5	FmT-VHL_cis-VZ185	0|0|3|0	3	0.35	0|0|0|0|0|0|0|0|0|0|0|0|0|0|0|0|0|0|0|0	NP_003669.4	0.75	4	0.24	0.98	0.24	0.98	0.24	-2.54	7.5	NP_005350.1|	0|0|2|0	2	0.5	683	THOC5_HUMAN
FTO	FmT-VHL_cis-VZ185	0|0|6|9	15	0.78	2|0|4|0|11|11|2|0|0|0|0|7|10|0|0|10|0|0|0|0	NP_001073901.1	3.75	4	0	0	0	0	0	-47.24	0.36		0|0|2|4	6	1.5	505	A0A1B0GTC5_HUMAN
CPSF4	FmT-VHL_cis-VZ185	0|0|5|4	9	0.74	0|6|0|0|0|0|0|0|2|0|4|0|0|0|0|0|6|7|6|6	NP_001075028.1	2.25	4	0	0	0	0	0	-28.37	0.36	NP_001122390.1|	0|0|3|2	5	1.25	244	B7Z7B0_HUMAN
NRDC	FmT-VHL_cis-VZ185	0|0|2|0	2	0.52	0|0|0|0|0|3|0|0|0|0|0|0|0|0|0|0|0|0|0|0	NP_002516.2	0.5	4	0.05	0.2	0.05	0.2	0.05	-5.12	0.67	NP_001132939.1|NP_002613.2|NP_000042.3|	0|0|2|0	2	0.5	1219	G3V1R5_HUMAN
SMG7	FmT-VHL_cis-VZ185	0|0|3|0	3	0.8	0|0|0|4|0|0|0|0|11|14|0|0|0|0|0|0|7|0|0|7	NP_001167532.1	0.75	4	0	0	0	0	0	-43.92	0.08	NP_005096.1|	0|0|2|0	2	0.5	1145	E9PD50_HUMAN
CHTOP	FmT-VHL_cis-VZ185	0|0|2|3	5	0.7	3|4|0|4|2|0|0|0|0|0|2|0|0|0|2|0|4|4|4|4	NP_056422.2	1.25	4	0	0	0	0	0	-18.44	0.31	NP_001129036.1|NP_002361.1|NP_003669.4|NP_056126.1|	0|0|2|3	5	1.25	248	A0A087X1B7_HUMAN
YME1L1	FmT-VHL_cis-VZ185	0|0|2|0	2	0.55	0|0|0|0|0|0|2|0|0|0|0|0|0|2|0|0|0|0|0|0	NP_647473.1	0.5	4	0.02	0.06	0.02	0.06	0.02	-5.53	0.5		0|0|2|0	2	0.5	773	Q5T8D1_HUMAN
XPO6	FmT-VHL_cis-VZ185	0|0|3|2	5	0.21	0|0|0|0|0|0|0|0|0|0|0|0|0|0|0|0|0|0|0|0	NP_001257869.1	1.25	4	0.47	0.98	0.47	0.98	0.47	-2.54	12.5	NP_065691.2|	0|0|2|2	4	1	1111	XPO6_HUMAN
FOXC1	FmT-VHL_cis-VZ185	0|0|3|0	3	0.35	0|0|0|0|0|0|0|0|0|0|0|0|0|0|0|0|0|0|0|0	NP_001444.2	0.75	4	0.24	0.98	0.24	0.98	0.24	-2.54	7.5		0|0|2|0	2	0.5	553	FOXC1_HUMAN
MED17	FmT-VHL_cis-VZ185	0|0|3|7	10	0.17	0|0|0|0|0|0|0|0|0|0|0|0|0|0|0|0|0|0|0|0	NP_004259.3	2.5	4	0.49	1	0.49	1	0.49	-2.54	25	NP_598395.1|NP_115662.2|NP_443109.2|NP_055675.1|NP_004822.2|NP_006766.1|NP_001001683.1|NP_005112.2|NP_004266.2|NP_542382.1|	0|0|2|3	5	1.25	651	A0A1W2PS27_HUMAN
COIL	FmT-VHL_cis-VZ185	0|0|3|0	3	0.86	0|0|0|0|0|0|0|0|0|0|5|8|11|4|0|0|9|19|15|9	NP_004636.1	0.75	4	0	0	0	0	0	-60.53	0.06	NP_005917.2|NP_071400.1|NP_056126.1|NP_001193867.1|	0|0|2|0	2	0.5	576	COIL_HUMAN
ACTR3	FmT-VHL_cis-VZ185	0|0|4|3	7	0.73	0|0|0|0|8|13|0|0|0|0|0|2|0|0|0|0|0|0|0|0	NP_005712.1	1.75	4	0	0	0	0	0	-25.48	0.3	NP_056126.1|NP_001229786.1|	0|0|2|2	4	1	418	B4DXW1_HUMAN
SACM1L	FmT-VHL_cis-VZ185	0|0|4|2	6	0.21	0|0|0|0|0|0|0|0|0|0|0|0|0|0|0|0|0|0|0|0	NP_054735.3	1.5	4	0.47	1	0.47	1	0.47	-2.54	15		0|0|4|2	6	1.5	587	E9PGZ4_HUMAN
CDKAL1	FmT-VHL_cis-VZ185	0|0|2|0	2	0.7	0|3|0|2|0|0|0|2|0|0|4|0|0|0|0|2|4|3|2|4	NP_060244.2	0.5	4	0	0	0	0	0	-17.4	0.13		0|0|2|0	2	0.5	579	CDKAL_HUMAN
AUNIP	FmT-VHL_cis-VZ185	0|0|5|6	11	0.15	0|0|0|0|0|0|0|0|0|0|0|0|0|0|0|0|0|0|0|0	NP_076942.1	2.75	4	0.5	1	0.5	1	0.5	-2.54	27.5		0|0|2|3	5	1.25	357	AUNIP_HUMAN
BORA	FmT-VHL_cis-VZ185	0|0|2|4	6	0.33	0|0|0|0|0|0|0|0|2|0|0|0|0|0|0|0|0|0|0|0	NP_079084.2	1.5	4	0.25	0.7	0.25	0.7	0.25	-4.07	3		0|0|2|2	4	1	559	A0A087WV86_HUMAN
PROSER1	FmT-VHL_cis-VZ185	0|0|4|5	9	0.16	0|0|0|0|0|0|0|0|0|0|0|0|0|0|0|0|0|0|0|0	NP_079414.3	2.25	4	0.5	1	0.5	1	0.5	-2.54	22.5		0|0|3|3	6	1.5	944	Q5JS36_HUMAN
PLA2G6	FmT-VHL_cis-VZ185	0|0|2|0	2	0.4	0|0|0|0|0|0|0|0|0|0|0|0|0|0|0|0|0|0|0|0	NP_001004426.1	0.5	4	0.22	0.88	0.22	0.88	0.22	-2.54	5		0|0|2|0	2	0.5	752	PLPL9_HUMAN
UEVLD	FmT-VHL_cis-VZ185	0|0|2|0	2	0.62	2|0|0|0|0|0|0|0|0|0|0|0|0|0|0|0|3|0|0|3	NP_001035787.1	0.5	4	0	0	0	0	0	-9.76	0.25		0|0|2|0	2	0.5	471	UEVLD_HUMAN
GINS3	FmT-VHL_cis-VZ185	0|0|2|0	2	0.4	0|0|0|0|0|0|0|0|0|0|0|0|0|0|0|0|0|0|0|0	NP_001119601.1	0.5	4	0.22	0.88	0.22	0.88	0.22	-2.54	5	NP_001153239.1|	0|0|2|0	2	0.5	255	PSF3_HUMAN
HRAS	FmT-VHL_cis-VZ185	0|0|2|0	2	0.52	0|0|0|0|0|0|0|0|0|0|0|0|0|0|3|0|0|0|0|0	NP_001123914.1	0.5	4	0.05	0.2	0.05	0.2	0.05	-5.12	0.67	NP_005350.1|	0|0|2|0	2	0.5	189	RASH_HUMAN
PPHLN1	FmT-VHL_cis-VZ185	0|0|5|3	8	0.45	0|0|0|0|0|0|0|0|0|0|0|0|0|0|0|0|2|0|0|2	NP_001137260.1	2	4	0.22	0.67	0.22	0.67	0.22	-5.53	2	NP_001030324.2|	0|0|4|2	6	1.5	348	B7Z8L1_HUMAN
COMMD3-BMI1	FmT-VHL_cis-VZ185	0|0|2|0	2	0.55	0|0|0|0|0|0|0|0|0|0|0|0|0|0|0|0|2|0|0|2	NP_001190991.1	0.5	4	0.02	0.06	0.02	0.06	0.02	-5.53	0.5		0|0|2|0	2	0.5	469	BMI1_HUMAN
NOL10	FmT-VHL_cis-VZ185	0|0|3|0	3	0.86	0|0|0|0|0|0|0|0|0|4|0|2|3|0|0|0|7|22|21|7	NP_079170.2	0.75	4	0	0	0	0	0	-63.27	0.05		0|0|2|0	2	0.5	688	NOL10_HUMAN
PTPN11	FmT-VHL_cis-VZ185	0|0|4|0	4	0.74	0|2|3|0|6|9|3|4|0|0|4|3|0|0|0|0|0|0|0|0	NP_542168.1	1	4	0	0	0	0	0	-26.18	0.17	NP_001243755.1|NP_620147.1|NP_002651.2|NP_078928.3|	0|0|2|0	2	0.5	460	PTN11_HUMAN
EFHD2	FmT-VHL_cis-VZ185	0|0|4|6	10	0.8	6|8|9|8|3|2|0|0|4|4|7|0|0|0|0|4|13|6|8|13	NP_077305.2	2.5	4	0	0	0	0	0	-48.35	0.23		0|0|3|3	6	1.5	240	EFHD2_HUMAN
DCP1B	FmT-VHL_cis-VZ185	0|0|3|4	7	0.79	3|0|2|0|0|0|0|0|0|0|4|0|0|0|0|0|12|5|6|12	NP_689853.3	1.75	4	0	0	0	0	0	-39.34	0.2	NP_005350.1|	0|0|2|2	4	1	617	B4DVJ6_HUMAN
LOC100652741	FmT-VHL_cis-VZ185	0|0|5|0	5	0.32	0|0|0|0|0|0|0|0|0|0|0|0|0|0|0|0|0|0|0|0	XP_003403527.1	1.25	4	0.25	1	0.25	1	0.25	-2.54	12.5		0|0|2|0	2	0.5	1201
ERCC3	FmT-VHL_cis-VZ185	0|0|2|7	9	0.2	0|0|0|0|0|0|0|0|0|0|0|0|0|0|0|0|0|0|0|0	NP_000113.1	2.25	4	0.47	1	0.47	1	0.47	-2.54	22.5	NP_001508.1|NP_001135779.1|	0|0|2|3	5	1.25	782	ERCC3_HUMAN
HDGFL2	FmT-VHL_cis-VZ185	0|0|2|0	2	0.62	0|0|0|0|0|0|0|0|0|0|0|0|0|0|0|0|3|0|2|3	NP_116020.1	0.5	4	0	0	0	0	0	-9.76	0.25	NP_065726.1|	0|0|2|0	2	0.5	670	HDGR2_HUMAN
RPS6KA1	FmT-VHL_cis-VZ185	0|0|4|0	4	0.81	11|9|3|6|0|0|2|0|6|11|6|2|0|0|0|0|11|0|0|11	NP_002944.2	1	4	0	0	0	0	0	-49.44	0.09	NP_006421.2|NP_001073315.1|NP_001106178.1|NP_647539.1|	0|0|4|0	4	1	735	KS6A1_HUMAN
OBSL1	FmT-VHL_cis-VZ185	0|0|4|0	4	0.33	0|0|0|0|0|0|0|0|0|0|0|0|0|0|0|0|0|0|0|0	NP_056126.1	1	4	0.25	1	0.25	1	0.25	-2.54	10	NP_005432.1|NP_002887.2|NP_005096.1|NP_001171691.1|NP_079199.2|NP_067051.2|	0|0|2|0	2	0.5	1896	OBSL1_HUMAN
HOXB9	FmT-VHL_cis-VZ185	0|0|2|2	4	0.47	0|0|0|0|0|0|0|0|0|0|0|0|0|0|0|0|0|0|2|0	NP_076922.1	1	4	0.15	0.29	0.15	0.29	0.15	-4.07	2	NP_001444.2|	0|0|2|2	4	1	250	HXB9_HUMAN
SH3PXD2B	FmT-VHL_cis-VZ185	0|0|2|0	2	0.62	0|0|0|0|0|0|0|0|0|0|0|0|0|0|0|0|2|4|0|2	NP_001017995.1	0.5	4	0	0	0	0	0	-9.72	0.25		0|0|2|0	2	0.5	911	SPD2B_HUMAN
EDF1	FmT-VHL_cis-VZ185	0|0|4|0	4	0.73	0|0|6|2|5|5|0|0|0|0|5|0|3|2|0|0|5|6|4|5	NP_694880.1	1	4	0	0	0	0	0	-25.07	0.18	NP_006388.2|	0|0|2|0	2	0.5	139	EDF1_HUMAN
EBP	FmT-VHL_cis-VZ185	0|0|6|5	11	0.68	0|0|0|0|0|0|4|6|4|5|2|0|0|0|0|0|0|4|0|0	NP_006570.1	2.75	4	0	0	0	0	0	-21.78	0.58		0|0|2|2	4	1	230	EBP_HUMAN
ARPC1A	FmT-VHL_cis-VZ185	0|0|2|0	2	0.54	0|0|0|0|4|0|0|0|0|0|0|0|0|0|0|0|0|0|0|0	NP_006400.2	0.5	4	0.03	0.12	0.03	0.12	0.03	-4.98	0.5		0|0|2|0	2	0.5	370	ARC1A_HUMAN
ARHGAP19	FmT-VHL_cis-VZ185	0|0|4|0	4	0.49	0|0|0|0|0|0|0|0|0|0|0|0|0|0|0|0|2|0|0|2	NP_001191229.1	1	4	0.11	0.43	0.11	0.43	0.11	-5.53	1		0|0|2|0	2	0.5	465	RHG19_HUMAN
SP2	FmT-VHL_cis-VZ185	0|0|2|2	4	0.24	0|0|0|0|0|0|0|0|0|0|0|0|0|0|0|0|0|0|0|0	NP_003101.3	1	4	0.44	0.88	0.44	0.88	0.44	-2.54	10		0|0|2|2	4	1	613	SP2_HUMAN
COMT	FmT-VHL_cis-VZ185	0|0|2|2	4	0.24	0|0|0|0|0|0|0|0|0|0|0|0|0|0|0|0|0|0|0|0	NP_000745.1	1	4	0.44	0.88	0.44	0.88	0.44	-2.54	10		0|0|2|2	4	1	271	COMT_HUMAN
FANCD2	FmT-VHL_cis-VZ185	0|0|3|3	6	0.49	0|0|0|0|0|0|0|0|0|0|0|0|0|0|0|0|2|0|0|2	NP_149075.2	1.5	4	0.1	0.2	0.1	0.2	0.1	-5.53	1.5	NP_003359.3|NP_001175.2|NP_000042.3|NP_001157742.1|NP_000235.2|	0|0|2|2	4	1	1471	FACD2_HUMAN
MRPL12	FmT-VHL_cis-VZ185	0|0|3|0	3	0.86	4|6|6|6|5|0|3|3|0|0|0|5|0|0|0|2|5|10|12|5	NP_002940.2	0.75	4	0	0	0	0	0	-38.41	0.09	NP_005925.2|NP_054894.1|	0|0|2|0	2	0.5	198	RM12_HUMAN
C1orf112	FmT-VHL_cis-VZ185	0|0|2|0	2	0.5	0|0|0|0|0|0|0|0|0|0|0|0|0|0|0|0|0|0|2|0	NP_060656.2	0.5	4	0.07	0.29	0.07	0.29	0.07	-4.07	1	NP_005697.2|	0|0|2|0	2	0.5	853	A0A1B0GUP7_HUMAN
RFX7	FmT-VHL_cis-VZ185	0|0|2|0	2	0.4	0|0|0|0|0|0|0|0|0|0|0|0|0|0|0|0|0|0|0|0	NP_073752.5	0.5	4	0.22	0.88	0.22	0.88	0.22	-2.54	5		0|0|2|0	2	0.5	1460	A0A669KBM4_HUMAN
ACSL4	FmT-VHL_cis-VZ185	0|0|6|3	9	0.51	0|0|0|0|0|5|0|0|0|0|0|0|3|0|0|0|0|0|0|0	NP_075266.1	2.25	4	0.06	0.22	0.06	0.22	0.06	-9.32	1.12	NP_001510.2|	0|0|3|2	5	1.25	711	A0A0C4DGB7_HUMAN
MKLN1	FmT-VHL_cis-VZ185	0|0|3|0	3	0.49	0|0|0|0|0|3|0|0|0|0|0|0|0|0|0|0|0|0|0|0	NP_001138826.1	0.75	4	0.09	0.36	0.09	0.36	0.09	-5.12	1		0|0|3|0	3	0.75	712	MKLN1_HUMAN
POLR3B	FmT-VHL_cis-VZ185	0|0|3|0	3	0.35	0|0|0|0|0|0|0|0|0|0|0|0|0|0|0|0|0|0|0|0	NP_060552.4	0.75	4	0.24	0.98	0.24	0.98	0.24	-2.54	7.5		0|0|2|0	2	0.5	1133	RPC2_HUMAN
MAP1LC3B2	FmT-VHL_cis-VZ185	0|0|3|3	6	0.19	0|0|0|0|0|0|0|0|0|0|0|0|0|0|0|0|0|0|0|0	NP_001078950.1	1.5	4	0.49	0.98	0.49	0.98	0.49	-2.54	15		0|0|2|2	4	1	125	MP3B2_HUMAN
SMC6	FmT-VHL_cis-VZ185	0|0|2|0	2	0.4	0|0|0|0|0|0|0|0|0|0|0|0|0|0|0|0|0|0|0|0	NP_078900.1	0.5	4	0.22	0.88	0.22	0.88	0.22	-2.54	5	NP_659547.2|NP_619649.1|NP_904325.2|	0|0|2|0	2	0.5	1091	SMC6_HUMAN
MAMLD1	FmT-VHL_cis-VZ185	0|0|3|5	8	0.17	0|0|0|0|0|0|0|0|0|0|0|0|0|0|0|0|0|0|0|0	NP_005482.2	2	4	0.49	1	0.49	1	0.49	-2.54	20		0|0|2|3	5	1.25	774	MAMD1_HUMAN
PARD3	FmT-VHL_cis-VZ185	0|0|2|0	2	0.65	3|2|2|3|0|0|0|0|0|0|0|0|0|0|0|0|0|2|0|0	NP_062565.2	0.5	4	0	0	0	0	0	-11.99	0.2	NP_001123617.1|NP_647539.1|NP_000542.1|NP_005350.1|	0|0|2|0	2	0.5	1356	Q5VWU8_HUMAN
MED31	FmT-VHL_cis-VZ185	0|0|2|2	4	0.24	0|0|0|0|0|0|0|0|0|0|0|0|0|0|0|0|0|0|0|0	NP_057144.1	1	4	0.44	0.88	0.44	0.88	0.44	-2.54	10	NP_001161461.1|NP_004822.2|NP_006766.1|	0|0|2|2	4	1	131	MED31_HUMAN
CEP152	FmT-VHL_cis-VZ185	0|0|4|0	4	0.79	2|2|3|0|0|0|0|0|0|3|5|5|3|0|0|0|11|8|6|11	NP_055800.2	1	4	0	0	0	0	0	-40.54	0.11	NP_003582.2|NP_054885.1|	0|0|2|0	2	0.5	1654	CE152_HUMAN
HLTF	FmT-VHL_cis-VZ185	0|0|3|9	12	0.28	0|0|0|0|0|0|0|0|0|0|0|0|0|0|0|0|0|3|0|0	NP_003062.2	3	4	0.32	0.92	0.32	0.92	0.32	-5.12	4	NP_057532.2|NP_009118.1|	0|0|2|5	7	1.75	1009	A0A0C4DGA6_HUMAN
CPNE3	FmT-VHL_cis-VZ185	0|0|5|0	5	0.49	0|0|0|0|2|2|2|0|0|0|0|0|0|0|0|0|0|0|0|0	NP_003900.1	1.25	4	0.09	0.38	0.09	0.38	0.09	-7.78	0.83		0|0|2|0	2	0.5	537	CPNE3_HUMAN
NF1	FmT-VHL_cis-VZ185	0|0|2|2	4	0.77	0|0|0|0|0|0|0|0|0|0|0|0|0|0|0|0|8|3|7|8	NP_001035957.1	1	4	0	0	0	0	0	-29.48	0.15	NP_056286.3|NP_005350.1|	0|0|2|2	4	1	2839	NF1_HUMAN
SRSF8	FmT-VHL_cis-VZ185	0|0|2|0	2	0.4	0|0|0|0|0|0|0|0|0|0|0|0|0|0|0|0|0|0|0|0	NP_115285.1	0.5	4	0.22	0.88	0.22	0.88	0.22	-2.54	5		0|0|2|0	2	0.5	282	SRSF8_HUMAN
TP53BP2	FmT-VHL_cis-VZ185	0|0|3|4	7	0.86	5|3|3|6|6|3|6|5|0|0|10|0|0|0|0|0|23|9|12|23	NP_001026855.2	1.75	4	0	0	0	0	0	-75.81	0.1	NP_689647.2|NP_001123617.1|NP_647539.1|NP_001420.2|NP_054885.1|NP_001137260.1|NP_065691.2|	0|0|2|3	5	1.25	1134	ASPP2_HUMAN
ANXA11	FmT-VHL_cis-VZ185	0|0|3|3	6	0.54	0|0|0|0|2|0|0|0|0|0|0|0|0|0|0|4|0|0|0|0	NP_001148.1	1.5	4	0.03	0.06	0.03	0.06	0.03	-7.56	1		0|0|2|2	4	1	505	ANX11_HUMAN
EME1	FmT-VHL_cis-VZ185	0|0|2|0	2	0.6	0|0|0|0|0|0|0|0|0|0|0|0|0|0|0|0|0|4|3|0	NP_001159603.1	0.5	4	0	0.01	0	0.01	0	-8.68	0.29	NP_444271.2|	0|0|2|0	2	0.5	583	EME1_HUMAN
MYO1E	FmT-VHL_cis-VZ185	0|0|2|0	2	0.76	3|0|0|3|0|0|0|0|3|3|4|3|0|0|0|0|8|4|0|8	NP_004989.2	0.5	4	0	0	0	0	0	-27.24	0.08	NP_062538.5|NP_689529.1|	0|0|2|0	2	0.5	1108	MYO1E_HUMAN
MEN1	FmT-VHL_cis-VZ185	0|0|2|0	2	0.4	0|0|0|0|0|0|0|0|0|0|0|0|0|0|0|0|0|0|0|0	NP_000235.2	0.5	4	0.22	0.88	0.22	0.88	0.22	-2.54	5		0|0|2|0	2	0.5	615	A0A5F9ZHS3_HUMAN
STMN1	FmT-VHL_cis-VZ185	0|0|2|2	4	0.86	7|6|10|8|0|0|0|0|3|0|6|0|0|0|0|3|6|0|8|6	NP_001138926.1	1	4	0	0	0	0	0	-37.23	0.12	NP_000542.1|NP_001213.2|	0|0|2|2	4	1	174	STMN1_HUMAN
CNOT8	FmT-VHL_cis-VZ185	0|0|2|0	2	0.86	6|6|3|5|0|0|2|0|5|5|10|5|3|2|0|2|20|7|8|20	NP_004770.4	0.5	4	0	0	0	0	0	-64.67	0.03	NP_003591.2|	0|0|2|0	2	0.5	292	B7Z9U0_HUMAN
BIRC6	FmT-VHL_cis-VZ185	0|0|2|0	2	0.86	5|3|3|3|0|0|0|0|14|12|6|3|6|0|0|0|39|47|58|39	NP_057336.3	0.5	4	0	0	0	0	0	-204.94	0.01		0|0|2|0	2	0.5	4857	BIRC6_HUMAN
CXXC1	FmT-VHL_cis-VZ185	0|0|5|0	5	0.32	0|0|0|0|0|0|0|0|0|0|0|0|0|0|0|0|0|0|0|0	NP_055408.2	1.25	4	0.25	1	0.25	1	0.25	-2.54	12.5	NP_000235.2|	0|0|2|0	2	0.5	656	K7EQ21_HUMAN
VPS37B	FmT-VHL_cis-VZ185	0|0|4|2	6	0.21	0|0|0|0|0|0|0|0|0|0|0|0|0|0|0|0|0|0|0|0	NP_078943.1	1.5	4	0.47	1	0.47	1	0.47	-2.54	15	NP_001974.1|	0|0|2|2	4	1	285	VP37B_HUMAN
PLEC	FmT-VHL_cis-VZ185	0|0|6|0	6	0.74	0|0|0|0|0|0|0|0|14|13|0|0|0|0|0|0|0|0|0|0	NP_958781.1	1.5	4	0	0	0	0	0	-29.69	0.22		0|0|2|0	2	0.5	4525	PLEC_HUMAN
FTSJ1	FmT-VHL_cis-VZ185	0|0|2|0	2	0.4	0|0|0|0|0|0|0|0|0|0|0|0|0|0|0|0|0|0|0|0	NP_036412.1	0.5	4	0.22	0.88	0.22	0.88	0.22	-2.54	5		0|0|2|0	2	0.5	329	B7Z4K4_HUMAN
LSM7	FmT-VHL_cis-VZ185	0|0|2|0	2	0.4	0|0|0|0|0|0|0|0|0|0|0|0|0|0|0|0|0|0|0|0	NP_057283.1	0.5	4	0.22	0.88	0.22	0.88	0.22	-2.54	5		0|0|2|0	2	0.5	103	LSM7_HUMAN
ATR	FmT-VHL_cis-VZ185	0|0|2|0	2	0.4	0|0|0|0|0|0|0|0|0|0|0|0|0|0|0|0|0|0|0|0	NP_001175.2	0.5	4	0.22	0.88	0.22	0.88	0.22	-2.54	5	NP_000042.3|	0|0|2|0	2	0.5	2644	ATR_HUMAN
ELOVL1	FmT-VHL_cis-VZ185	0|0|2|0	2	0.4	0|0|0|0|0|0|0|0|0|0|0|0|0|0|0|0|0|0|0|0	NP_073732.1	0.5	4	0.22	0.88	0.22	0.88	0.22	-2.54	5		0|0|2|0	2	0.5	279	ELOV1_HUMAN
DDX41	FmT-VHL_cis-VZ185	0|0|3|0	3	0.35	0|0|0|0|0|0|0|0|0|0|0|0|0|0|0|0|0|0|0|0	NP_057306.2	0.75	4	0.24	0.98	0.24	0.98	0.24	-2.54	7.5	NP_056126.1|	0|0|2|0	2	0.5	622	DDX41_HUMAN
PALS2	FmT-VHL_cis-VZ185	0|0|2|0	2	0.4	0|0|0|0|0|0|0|0|0|0|0|0|0|0|0|0|0|0|0|0	NP_057531.2	0.5	4	0.22	0.88	0.22	0.88	0.22	-2.54	5	NP_150628.3|	0|0|2|0	2	0.5	540	B8ZZG1_HUMAN
CDC25C	FmT-VHL_cis-VZ185	0|0|2|0	2	0.86	4|5|6|5|0|0|0|0|0|0|8|0|0|0|0|0|16|7|6|16	NP_073720.1	0.5	4	0	0	0	0	0	-52.57	0.04	NP_647539.1|NP_006212.1|NP_001265.2|NP_001122390.1|	0|0|2|0	2	0.5	400	MPIP3_HUMAN
ELL	FmT-VHL_cis-VZ185	0|0|6|0	6	0.55	0|0|0|0|0|0|0|0|0|0|0|0|0|0|0|0|5|0|0|5	NP_006523.1	1.5	4	0.02	0.08	0.02	0.08	0.02	-11.59	0.6	NP_004822.2|	0|0|2|0	2	0.5	621	ELL_HUMAN
TCAF1	FmT-VHL_cis-VZ185	0|0|2|3	5	0.45	0|0|0|0|0|0|0|0|0|0|0|0|0|0|0|0|0|0|2|0	NP_001193867.1	1.25	4	0.2	0.51	0.2	0.51	0.2	-4.07	2.5		0|0|2|3	5	1.25	919	TCAF1_HUMAN
OPA1	FmT-VHL_cis-VZ185	0|0|2|4	6	0.73	0|0|0|0|0|0|2|0|7|14|0|0|0|0|0|0|0|0|0|0	NP_056375.2	1.5	4	0	0	0	0	0	-25.43	0.26		0|0|2|4	6	1.5	960	E5KLJ9_HUMAN
SNX6	FmT-VHL_cis-VZ185	0|0|3|4	7	0.62	0|0|0|0|0|0|0|0|0|0|0|0|0|0|0|0|6|0|0|6	NP_067072.3	1.75	4	0	0	0	0	0	-13.49	0.58		0|0|2|2	4	1	290	A0A0A0MRI2_HUMAN
DDX10	FmT-VHL_cis-VZ185	0|0|2|0	2	0.86	3|2|4|0|0|0|0|2|0|0|0|0|0|0|0|0|7|20|24|7	NP_004389.2	0.5	4	0	0	0	0	0	-64.36	0.03	NP_056126.1|	0|0|2|0	2	0.5	875	DDX10_HUMAN
KIF20A	FmT-VHL_cis-VZ185	0|0|2|0	2	0.4	0|0|0|0|0|0|0|0|0|0|0|0|0|0|0|0|0|0|0|0	NP_005724.1	0.5	4	0.22	0.88	0.22	0.88	0.22	-2.54	5	NP_078821.2|	0|0|2|0	2	0.5	890	KI20A_HUMAN
ICMT	FmT-VHL_cis-VZ185	0|0|4|3	7	0.56	0|0|0|0|0|0|3|0|0|5|0|0|0|0|0|0|0|0|0|0	NP_036537.1	1.75	4	0.01	0.04	0.01	0.04	0.01	-9.32	0.88		0|0|2|2	4	1	284	ICMT_HUMAN
GTF2H4	FmT-VHL_cis-VZ185	0|0|3|0	3	0.35	0|0|0|0|0|0|0|0|0|0|0|0|0|0|0|0|0|0|0|0	NP_001508.1	0.75	4	0.24	0.98	0.24	0.98	0.24	-2.54	7.5	NP_001135779.1|	0|0|2|0	2	0.5	462	TF2H4_HUMAN
MED10	FmT-VHL_cis-VZ185	0|0|3|4	7	0.18	0|0|0|0|0|0|0|0|0|0|0|0|0|0|0|0|0|0|0|0	NP_115662.2	1.75	4	0.49	1	0.49	1	0.49	-2.54	17.5	NP_057144.1|NP_443109.2|NP_004822.2|NP_006766.1|NP_001001683.1|NP_005112.2|NP_004266.2|NP_542382.1|	0|0|2|2	4	1	135	MED10_HUMAN
PSAT1	FmT-VHL_cis-VZ185	0|0|5|5	10	0.64	5|0|3|3|0|0|0|0|0|0|4|0|0|0|0|0|3|3|0|3	NP_478059.1	2.5	4	0	0	0	0	0	-17.4	0.67	NP_006746.1|	0|0|2|2	4	1	370	SERC_HUMAN
HK3	FmT-VHL_cis-VZ185	0|0|5|0	5	0.32	0|0|0|0|0|0|0|0|0|0|0|0|0|0|0|0|0|0|0|0	NP_002106.2	1.25	4	0.25	1	0.25	1	0.25	-2.54	12.5		0|0|2|0	2	0.5	923	HXK3_HUMAN
FH	FmT-VHL_cis-VZ185	0|0|3|0	3	0.81	0|0|0|0|0|0|0|0|19|18|0|2|3|0|0|0|0|0|0|0	NP_000134.2	0.75	4	0	0	0	0	0	-46.33	0.07		0|0|2|0	2	0.5	510	FUMH_HUMAN
ARL14EP	FmT-VHL_cis-VZ185	0|0|2|0	2	0.4	0|0|0|0|0|0|0|0|0|0|0|0|0|0|0|0|0|0|0|0	NP_689529.1	0.5	4	0.22	0.88	0.22	0.88	0.22	-2.54	5		0|0|2|0	2	0.5	260	AL14E_HUMAN
QKI	FmT-VHL_cis-VZ185	0|0|3|4	7	0.29	0|0|0|0|0|0|0|0|0|0|0|0|0|0|0|0|0|2|0|0	NP_006766.1	1.75	4	0.3	0.7	0.3	0.7	0.3	-4.07	3.5	NP_005112.2|	0|0|2|3	5	1.25	341	QKI_HUMAN
TOP3B	FmT-VHL_cis-VZ185	0|0|2|3	5	0.77	0|0|0|2|0|0|0|0|0|0|4|0|0|0|0|0|10|4|5|10	NP_003926.1	1.25	4	0	0	0	0	0	-32.73	0.17		0|0|2|2	4	1	862	TOP3B_HUMAN
SEC63	FmT-VHL_cis-VZ185	0|0|3|3	6	0.75	4|2|2|3|0|0|0|0|8|4|8|0|0|0|0|3|3|0|2|3	NP_009145.1	1.5	4	0	0	0	0	0	-27.24	0.25		0|0|2|2	4	1	760	SEC63_HUMAN
PRPF38B	FmT-VHL_cis-VZ185	0|0|3|0	3	0.49	0|0|0|0|3|0|0|0|0|0|0|0|0|0|0|0|0|0|0|0	NP_060531.2	0.75	4	0.09	0.36	0.09	0.36	0.09	-5.12	1		0|0|2|0	2	0.5	546	A0A0A0MRN0_HUMAN
RABGAP1L	FmT-VHL_cis-VZ185	0|0|3|0	3	0.7	2|2|2|0|0|0|0|0|0|0|4|0|0|0|0|0|5|0|0|5	NP_055672.3	0.75	4	0	0	0	0	0	-18.44	0.19	NP_000312.2|	0|0|3|0	3	0.75	815	A0A0C4DG54_HUMAN
ARHGAP5	FmT-VHL_cis-VZ185	0|0|5|3	8	0.17	0|0|0|0|0|0|0|0|0|0|0|0|0|0|0|0|0|0|0|0	NP_001164.2	2	4	0.49	1	0.49	1	0.49	-2.54	20		0|0|2|2	4	1	1501	RHG05_HUMAN
SPATA31C1	FmT-VHL_cis-VZ185	0|0|3|0	3	0.35	0|0|0|0|0|0|0|0|0|0|0|0|0|0|0|0|0|0|0|0	NP_001138596.1	0.75	4	0.24	0.98	0.24	0.98	0.24	-2.54	7.5		0|0|2|0	2	0.5	1188	S31C1_HUMAN
ATM	FmT-VHL_cis-VZ185	0|0|4|0	4	0.33	0|0|0|0|0|0|0|0|0|0|0|0|0|0|0|0|0|0|0|0	NP_000042.3	1	4	0.25	1	0.25	1	0.25	-2.54	10	NP_001157742.1|NP_115285.1|	0|0|3|0	3	0.75	3056	ATM_HUMAN
MYO18B	FmT-VHL_cis-VZ185	0|0|3|6	9	0.17	0|0|0|0|0|0|0|0|0|0|0|0|0|0|0|0|0|0|0|0	NP_115997.5	2.25	4	0.49	1	0.49	1	0.49	-2.54	22.5		0|0|2|4	6	1.5	2567	MY18B_HUMAN
HEATR6	FmT-VHL_cis-VZ185	0|0|3|0	3	0.35	0|0|0|0|0|0|0|0|0|0|0|0|0|0|0|0|0|0|0|0	NP_071353.4	0.75	4	0.24	0.98	0.24	0.98	0.24	-2.54	7.5		0|0|2|0	2	0.5	1181	HEAT6_HUMAN
ATG2B	FmT-VHL_cis-VZ185	0|0|2|2	4	0.86	10|9|7|9|12|14|5|5|5|4|18|0|3|0|0|0|53|30|32|53	NP_060506.5	1	4	0	0	0	0	0	-187.71	0.02	NP_054885.1|NP_006746.1|	0|0|2|2	4	1	2078	ATG2B_HUMAN
RNPEP	FmT-VHL_cis-VZ185	0|0|2|0	2	0.65	0|0|0|0|3|5|0|0|0|0|0|0|0|0|0|2|0|0|0|0	NP_064601.3	0.5	4	0	0	0	0	0	-11.86	0.2		0|0|2|0	2	0.5	650	AMPB_HUMAN
PRKG1	FmT-VHL_cis-VZ185	0|0|3|3	6	0.19	0|0|0|0|0|0|0|0|0|0|0|0|0|0|0|0|0|0|0|0	NP_001091982.1	1.5	4	0.49	0.98	0.49	0.98	0.49	-2.54	15		0|0|2|2	4	1	671	KGP1_HUMAN
RRP15	FmT-VHL_cis-VZ185	0|0|3|2	5	0.74	4|5|5|4|0|0|0|0|0|0|0|3|2|2|4|0|2|6|5|2	NP_057136.2	1.25	4	0	0	0	0	0	-23.95	0.24	NP_006828.2|NP_056126.1|	0|0|2|2	4	1	282	RRP15_HUMAN
MAD2L2	FmT-VHL_cis-VZ185	0|0|2|0	2	0.4	0|0|0|0|0|0|0|0|0|0|0|0|0|0|0|0|0|0|0|0	NP_006332.3	0.5	4	0.22	0.88	0.22	0.88	0.22	-2.54	5	NP_002349.1|NP_001171691.1|	0|0|2|0	2	0.5	211	MD2L2_HUMAN
ACOT1	FmT-VHL_cis-VZ185	0|0|2|4	6	0.86	0|0|0|0|3|4|0|0|4|0|8|0|0|0|0|0|145|71|64|145	NP_001032238.1	1.5	4	0	0	0	0	0	-475.58	0.01		0|0|2|4	6	1.5	421	ACOT1_HUMAN
BRWD1	FmT-VHL_cis-VZ185	0|0|2|0	2	0.4	0|0|0|0|0|0|0|0|0|0|0|0|0|0|0|0|0|0|0|0	NP_061836.2	0.5	4	0.22	0.88	0.22	0.88	0.22	-2.54	5		0|0|2|0	2	0.5	2320	BRWD1_HUMAN
KEAP1	FmT-VHL_cis-VZ185	0|0|2|2	4	0.77	0|0|0|0|2|6|10|8|0|0|0|0|0|0|0|0|0|0|0|0	NP_036421.2	1	4	0	0	0	0	0	-29.31	0.15	NP_078951.2|NP_055063.1|NP_054885.1|NP_683692.2|NP_002349.1|NP_775782.2|NP_073729.1|	0|0|2|2	4	1	624	KEAP1_HUMAN
EHD4	FmT-VHL_cis-VZ185	0|0|2|0	2	0.62	0|0|0|3|0|0|0|0|0|2|0|0|0|0|0|0|0|3|0|0	NP_644670.1	0.5	4	0	0	0	0	0	-9.76	0.25	NP_002651.2|	0|0|2|0	2	0.5	541	EHD4_HUMAN
DENND6A	FmT-VHL_cis-VZ185	0|0|4|0	4	0.86	8|10|4|7|0|0|0|0|0|0|6|0|0|0|0|0|13|8|11|13	NP_689891.1	1	4	0	0	0	0	0	-52.81	0.09		0|0|2|0	2	0.5	608	DEN6A_HUMAN
TCF3	FmT-VHL_cis-VZ185	0|0|3|0	3	0.35	0|0|0|0|0|0|0|0|0|0|0|0|0|0|0|0|0|0|0|0	NP_001129611.1	0.75	4	0.24	0.98	0.24	0.98	0.24	-2.54	7.5	NP_001856.2|NP_001193867.1|NP_000235.2|	0|0|2|0	2	0.5	651	A0A0A0MRB7_HUMAN
PRKACB	FmT-VHL_cis-VZ185	0|0|4|0	4	0.33	0|0|0|0|0|0|0|0|0|0|0|0|0|0|0|0|0|0|0|0	NP_001229786.1	1	4	0.25	1	0.25	1	0.25	-2.54	10		0|0|2|0	2	0.5	358	A0A087WVC4_HUMAN
PIK3R4	FmT-VHL_cis-VZ185	0|0|2|0	2	0.59	0|0|0|0|0|0|3|0|0|0|0|0|0|0|0|0|0|3|0|0	NP_055417.1	0.5	4	0	0.01	0	0.01	0	-7.63	0.33		0|0|2|0	2	0.5	1358	PI3R4_HUMAN
NMD3	FmT-VHL_cis-VZ185	0|0|2|0	2	0.66	3|0|2|0|0|0|0|0|3|3|0|0|0|2|0|0|0|0|0|0	NP_057022.2	0.5	4	0	0	0	0	0	-13.07	0.18	NP_001315.1|NP_057283.1|	0|0|2|0	2	0.5	503	C9JA08_HUMAN
TANC2	FmT-VHL_cis-VZ185	0|0|2|0	2	0.4	0|0|0|0|0|0|0|0|0|0|0|0|0|0|0|0|0|0|0|0	NP_079461.2	0.5	4	0.22	0.88	0.22	0.88	0.22	-2.54	5		0|0|2|0	2	0.5	1990	TANC2_HUMAN
PLCXD3	FmT-VHL_cis-VZ185	0|0|2|0	2	0.4	0|0|0|0|0|0|0|0|0|0|0|0|0|0|0|0|0|0|0|0	NP_001005473.1	0.5	4	0.22	0.88	0.22	0.88	0.22	-2.54	5		0|0|2|0	2	0.5	321	PLCX3_HUMAN
COG6	FmT-VHL_cis-VZ185	0|0|2|0	2	0.4	0|0|0|0|0|0|0|0|0|0|0|0|0|0|0|0|0|0|0|0	NP_001138551.1	0.5	4	0.22	0.88	0.22	0.88	0.22	-2.54	5		0|0|2|0	2	0.5	615	COG6_HUMAN
ASXL2	FmT-VHL_cis-VZ185	0|0|2|0	2	0.4	0|0|0|0|0|0|0|0|0|0|0|0|0|0|0|0|0|0|0|0	NP_060733.4	0.5	4	0.22	0.88	0.22	0.88	0.22	-2.54	5		0|0|2|0	2	0.5	1435	ASXL2_HUMAN
TLR4	FmT-VHL_cis-VZ185	0|0|4|0	4	0.33	0|0|0|0|0|0|0|0|0|0|0|0|0|0|0|0|0|0|0|0	NP_003257.1	1	4	0.25	1	0.25	1	0.25	-2.54	10		0|0|2|0	2	0.5	799	TLR4_HUMAN
RNF213	FmT-VHL_cis-VZ185	0|0|3|3	6	0.19	0|0|0|0|0|0|0|0|0|0|0|0|0|0|0|0|0|0|0|0	NP_001243000.1	1.5	4	0.49	0.98	0.49	0.98	0.49	-2.54	15		0|0|2|2	4	1	5207	A0A0A0MTC1_HUMAN
NUDCD3	FmT-VHL_cis-VZ185	0|0|2|0	2	0.68	0|0|0|2|0|0|0|0|2|0|4|0|0|0|0|0|3|3|0|3	NP_056147.2	0.5	4	0	0	0	0	0	-15.2	0.15	NP_085127.2|NP_000391.1|NP_001138887.1|NP_065691.2|NP_005264.2|	0|0|2|0	2	0.5	361	NUDC3_HUMAN
KNTC1	FmT-VHL_cis-VZ185	0|0|4|6	10	0.57	0|0|3|0|0|0|0|2|0|0|2|0|0|0|0|0|3|2|0|3	NP_055523.1	2.5	4	0.01	0.04	0.01	0.04	0.01	-13.07	0.91	NP_056981.2|NP_000542.1|	0|0|2|5	7	1.75	2209	KNTC1_HUMAN
BZW2	FmT-VHL_cis-VZ185	0|0|3|0	3	0.35	0|0|0|0|0|0|0|0|0|0|0|0|0|0|0|0|0|0|0|0	NP_001153239.1	0.75	4	0.24	0.98	0.24	0.98	0.24	-2.54	7.5		0|0|2|0	2	0.5	419	B5MCE7_HUMAN
ATXN1	FmT-VHL_cis-VZ185	0|0|0|2	2	0.71	0|0|0|0|0|0|0|0|0|0|0|0|0|0|0|0|7|0|2|7	NP_001121636.1	0.5	4	0	0	0	0	0	-17.97	0.12	NP_001189405.1|	0|0|0|2	2	0.5	815	ATX1_HUMAN
HOXD13	FmT-VHL_cis-VZ185	0|0|0|2	2	0.4	0|0|0|0|0|0|0|0|0|0|0|0|0|0|0|0|0|0|0|0	NP_000514.2	0.5	4	0.22	0.88	0.22	0.88	0.22	-2.54	5	NP_004505.2|NP_001444.2|	0|0|0|2	2	0.5	343	HXD13_HUMAN
MED11	FmT-VHL_cis-VZ185	0|0|0|2	2	0.4	0|0|0|0|0|0|0|0|0|0|0|0|0|0|0|0|0|0|0|0	NP_001001683.1	0.5	4	0.22	0.88	0.22	0.88	0.22	-2.54	5	NP_004266.2|NP_542382.1|	0|0|0|2	2	0.5	117	I3L3E8_HUMAN
TMEM201	FmT-VHL_cis-VZ185	0|0|0|5	5	0.32	0|0|0|0|0|0|0|0|0|0|0|0|0|0|0|0|0|0|0|0	NP_001010866.1	1.25	4	0.25	1	0.25	1	0.25	-2.54	12.5		0|0|0|2	2	0.5	392	TM201_HUMAN
KNOP1	FmT-VHL_cis-VZ185	0|0|0|2	2	0.86	0|0|0|0|0|0|0|0|0|0|0|3|3|0|0|0|0|22|26|0	NP_001013009.2	0.5	4	0	0	0	0	0	-59.54	0.04		0|0|0|2	2	0.5	458	KNOP1_HUMAN
VPS13C	FmT-VHL_cis-VZ185	0|0|0|6	6	0.75	0|0|0|0|0|0|0|0|0|0|0|0|0|0|0|0|5|11|7|5	NP_060154.3	1.5	4	0	0	0	0	0	-31.7	0.21		0|0|0|3	3	0.75	3710	VP13C_HUMAN
GPHN	FmT-VHL_cis-VZ185	0|0|0|2	2	0.7	0|0|0|0|4|7|2|0|0|0|0|0|0|0|0|0|0|0|2|0	NP_065857.1	0.5	4	0	0	0	0	0	-17.34	0.13		0|0|0|2	2	0.5	769	GEPH_HUMAN
UBN1	FmT-VHL_cis-VZ185	0|0|0|2	2	0.4	0|0|0|0|0|0|0|0|0|0|0|0|0|0|0|0|0|0|0|0	NP_001072982.1	0.5	4	0.22	0.88	0.22	0.88	0.22	-2.54	5		0|0|0|2	2	0.5	1134	UBN1_HUMAN
ACTA1	FmT-VHL_cis-VZ185	0|0|0|45	45	0.31	0|0|8|0|0|0|0|0|8|9|13|0|0|0|0|0|0|0|0|0	NP_001091.1	11.25	4	0.25	1	0.25	1	0.25	-42.79	1.18	NP_061973.1|NP_003067.3|NP_002613.2|NP_001193762.1|NP_001420.2|NP_001167558.1|NP_001257869.1|NP_056126.1|	0|0|0|2	2	0.5	377	ACTS_HUMAN
GPR89A	FmT-VHL_cis-VZ185	0|0|0|4	4	0.64	0|0|0|0|0|0|0|0|0|0|3|0|0|0|0|0|3|0|3|3	NP_001091081.1	1	4	0	0	0	0	0	-14.07	0.33		0|0|0|2	2	0.5	455	GPHRA_HUMAN
PHKA1	FmT-VHL_cis-VZ185	0|0|0|3	3	0.79	4|2|2|0|0|0|0|0|0|0|7|0|0|0|0|0|11|4|6|11	NP_002628.2	0.75	4	0	0	0	0	0	-39.46	0.09	NP_003012.1|	0|0|0|2	2	0.5	1223	KPB1_HUMAN
YAP1	FmT-VHL_cis-VZ185	0|0|0|4	4	0.33	0|0|0|0|0|0|0|0|0|0|0|0|0|0|0|0|0|0|0|0	NP_001123617.1	1	4	0.25	1	0.25	1	0.25	-2.54	10	NP_647539.1|NP_001420.2|NP_006212.1|	0|0|0|2	2	0.5	504	YAP1_HUMAN
ECD	FmT-VHL_cis-VZ185	0|0|0|2	2	0.86	0|0|0|0|5|7|3|2|4|0|0|0|0|0|0|0|7|4|4|7	NP_001129224.1	0.5	4	0	0	0	0	0	-29.48	0.08	NP_005697.2|	0|0|0|2	2	0.5	677	ECD_HUMAN
TP53BP1	FmT-VHL_cis-VZ185	0|0|0|3	3	0.72	0|0|0|0|5|5|0|0|0|0|3|4|4|0|0|0|0|0|0|0	NP_001135451.1	0.75	4	0	0	0	0	0	-20.67	0.17	NP_000042.3|	0|0|0|2	2	0.5	1975	A6NNK5_HUMAN
WEE1	FmT-VHL_cis-VZ185	0|0|0|4	4	0.33	0|0|0|0|0|0|0|0|0|0|0|0|0|0|0|0|0|0|0|0	NP_001137448.1	1	4	0.25	1	0.25	1	0.25	-2.54	10	NP_006212.1|	0|0|0|2	2	0.5	432	WEE1_HUMAN
SSX2IP	FmT-VHL_cis-VZ185	0|0|0|3	3	0.71	0|0|2|0|0|0|0|0|0|0|0|2|0|0|0|0|6|0|3|6	NP_054740.3	0.75	4	0	0	0	0	0	-19.56	0.18	NP_001193762.1|NP_005917.2|NP_055677.3|NP_054885.1|NP_001958.2|NP_005877.2|	0|0|0|3	3	0.75	614	ADIP_HUMAN
FLAD1	FmT-VHL_cis-VZ185	0|0|0|6	6	0.55	0|0|0|0|0|0|0|0|0|0|0|0|0|0|0|0|5|0|0|5	NP_001171820.1	1.5	4	0.02	0.08	0.02	0.08	0.02	-11.59	0.6		0|0|0|3	3	0.75	446	Q5T190_HUMAN
UBE2E1	FmT-VHL_cis-VZ185	0|0|0|3	3	0.35	0|0|0|0|0|0|0|0|0|0|0|0|0|0|0|0|0|0|0|0	NP_001189405.1	0.75	4	0.24	0.98	0.24	0.98	0.24	-2.54	7.5		0|0|0|2	2	0.5	160	B7Z306_HUMAN
CCNA2	FmT-VHL_cis-VZ185	0|0|0|5	5	0.5	0|0|0|0|0|0|0|0|0|0|0|0|0|0|0|0|3|0|0|3	NP_001228.1	1.25	4	0.08	0.3	0.08	0.3	0.08	-7.63	0.83	NP_002349.1|NP_689472.3|	0|0|0|3	3	0.75	432	CCNA2_HUMAN
KIF18B	FmT-VHL_cis-VZ185	0|0|0|4	4	0.64	0|0|0|0|0|0|0|0|0|0|0|0|0|0|0|0|0|5|8|0	NP_001251503.1	1	4	0	0	0	0	0	-14.56	0.31	NP_056380.2|	0|0|0|3	3	0.75	833	KI18B_HUMAN
CENPK	FmT-VHL_cis-VZ185	0|0|0|2	2	0.4	0|0|0|0|0|0|0|0|0|0|0|0|0|0|0|0|0|0|0|0	NP_071428.2	0.5	4	0.22	0.88	0.22	0.88	0.22	-2.54	5		0|0|0|2	2	0.5	269	D6RHD3_HUMAN
AMBRA1	FmT-VHL_cis-VZ185	0|0|0|2	2	0.4	0|0|0|0|0|0|0|0|0|0|0|0|0|0|0|0|0|0|0|0	NP_001254711.1	0.5	4	0.22	0.88	0.22	0.88	0.22	-2.54	5	NP_443172.1|NP_002778.1|NP_001015048.1|NP_003580.1|	0|0|0|2	2	0.5	1301	A0A075B6T1_HUMAN
RAP2C	FmT-VHL_cis-VZ185	0|0|0|3	3	0.56	0|0|0|0|0|0|0|0|4|0|2|0|0|0|0|0|0|0|0|0	NP_067006.3	0.75	4	0.01	0.06	0.01	0.06	0.01	-7.56	0.5		0|0|0|2	2	0.5	183	A0A087X2C3_HUMAN
COX7A2	FmT-VHL_cis-VZ185	0|0|0|3	3	0.48	0|0|0|0|0|0|0|0|0|0|0|2|0|0|0|0|0|0|0|0	NP_001856.2	0.75	4	0.13	0.51	0.13	0.51	0.13	-4.07	1.5		0|0|0|2	2	0.5	115	H0UI06_HUMAN
EPS15	FmT-VHL_cis-VZ185	0|0|0|3	3	0.86	29|32|28|29|9|20|9|8|17|20|42|5|4|0|2|5|50|32|25|50	NP_001972.1	0.75	4	0	0	0	0	0	-194.87	0.02	NP_003591.2|NP_065726.1|NP_001189405.1|	0|0|0|3	3	0.75	896	EPS15_HUMAN
LAMB2	FmT-VHL_cis-VZ185	0|0|0|3	3	0.35	0|0|0|0|0|0|0|0|0|0|0|0|0|0|0|0|0|0|0|0	NP_002283.3	0.75	4	0.24	0.98	0.24	0.98	0.24	-2.54	7.5		0|0|0|2	2	0.5	1798	LAMB2_HUMAN
PIK3C2A	FmT-VHL_cis-VZ185	0|0|0|4	4	0.86	11|9|7|9|0|0|0|0|16|17|17|0|4|0|0|0|34|14|11|34	NP_002636.2	1	4	0	0	0	0	0	-113.74	0.04	NP_647539.1|NP_001171691.1|NP_000526.1|	0|0|0|2	2	0.5	1686	A0A0C4DGF9_HUMAN
TTF2	FmT-VHL_cis-VZ185	0|0|0|2	2	0.86	8|9|4|5|0|2|2|2|8|9|19|2|2|0|0|5|25|5|11|25	NP_003585.3	0.5	4	0	0	0	0	0	-89.36	0.03	NP_002457.1|NP_003214.1|	0|0|0|2	2	0.5	1162	TTF2_HUMAN
RAB1A	FmT-VHL_cis-VZ185	0|0|0|22	22	0.78	0|0|0|0|5|0|0|0|11|7|12|6|9|0|0|0|14|0|24|14	NP_004152.1	5.5	4	0	0	0	0	0	-71.56	0.34		0|0|0|4	4	1	205	RAB1A_HUMAN
FADS2	FmT-VHL_cis-VZ185	0|0|0|2	2	0.5	0|0|0|0|0|0|0|0|0|2|0|0|0|0|0|0|0|0|0|0	NP_004256.1	0.5	4	0.07	0.29	0.07	0.29	0.07	-4.07	1		0|0|0|2	2	0.5	444	FADS2_HUMAN
BCR	FmT-VHL_cis-VZ185	0|0|0|2	2	0.86	3|0|0|0|0|0|0|0|4|4|7|0|0|0|0|0|17|9|5|17	NP_004318.3	0.5	4	0	0	0	0	0	-55.87	0.04	NP_000312.2|NP_001230013.1|NP_000113.1|NP_078928.3|	0|0|0|2	2	0.5	1271	BCR_HUMAN
FOXK2	FmT-VHL_cis-VZ185	0|0|0|5	5	0.32	0|0|0|0|0|0|0|0|0|0|0|0|0|0|0|0|0|0|0|0	NP_004505.2	1.25	4	0.25	1	0.25	1	0.25	-2.54	12.5	NP_055940.3|NP_115728.2|NP_694587.3|NP_078821.2|NP_060733.4|	0|0|0|3	3	0.75	660	FOXK2_HUMAN
TTC4	FmT-VHL_cis-VZ185	0|0|0|4	4	0.46	0|0|0|0|0|0|0|0|0|0|0|0|2|0|0|0|0|0|0|0	NP_004614.3	1	4	0.18	0.7	0.18	0.7	0.18	-4.07	2	NP_004887.2|	0|0|0|4	4	1	387	TTC4_HUMAN
MED26	FmT-VHL_cis-VZ185	0|0|0|3	3	0.48	0|0|0|0|0|0|0|0|0|0|0|0|0|0|0|0|0|2|0|0	NP_004822.2	0.75	4	0.13	0.51	0.13	0.51	0.13	-4.07	1.5	NP_006766.1|NP_001001683.1|NP_005112.2|NP_004266.2|NP_542382.1|	0|0|0|2	2	0.5	600	MED26_HUMAN
MED16	FmT-VHL_cis-VZ185	0|0|0|3	3	0.35	0|0|0|0|0|0|0|0|0|0|0|0|0|0|0|0|0|0|0|0	NP_005472.2	0.75	4	0.24	0.98	0.24	0.98	0.24	-2.54	7.5	NP_003591.2|NP_054885.1|NP_004259.3|NP_115662.2|NP_443109.2|NP_055675.1|NP_004822.2|NP_006766.1|NP_001001683.1|NP_005112.2|NP_004266.2|NP_542382.1|	0|0|0|2	2	0.5	877	B9TWZ6_HUMAN
UFD1	FmT-VHL_cis-VZ185	0|0|0|3	3	0.48	0|0|0|0|2|0|0|0|0|0|0|0|0|0|0|0|0|0|0|0	NP_001030324.2	0.75	4	0.13	0.51	0.13	0.51	0.13	-4.07	1.5	NP_060590.1|NP_065691.2|	0|0|0|2	2	0.5	266	UFD1_HUMAN
TBCD	FmT-VHL_cis-VZ185	0|0|0|2	2	0.55	0|0|0|0|0|2|0|0|2|0|0|0|0|0|0|0|0|0|0|0	NP_005984.3	0.5	4	0.02	0.06	0.02	0.06	0.02	-5.53	0.5		0|0|0|2	2	0.5	1192	TBCD_HUMAN
AKAP3	FmT-VHL_cis-VZ185	0|0|0|5	5	0.32	0|0|0|0|0|0|0|0|0|0|0|0|0|0|0|0|0|0|0|0	NP_006413.2	1.25	4	0.25	1	0.25	1	0.25	-2.54	12.5		0|0|0|2	2	0.5	853	AKAP3_HUMAN
ARID3B	FmT-VHL_cis-VZ185	0|0|0|7	7	0.64	0|0|0|0|4|0|0|0|0|0|0|0|0|0|0|0|4|5|4|4	NP_006456.1	1.75	4	0	0	0	0	0	-19.56	0.41		0|0|0|2	2	0.5	560	ARI3B_HUMAN
PITPNB	FmT-VHL_cis-VZ185	0|0|0|3	3	0.62	0|0|0|0|6|4|0|0|0|0|0|0|0|0|0|0|0|0|0|0	NP_036531.1	0.75	4	0	0	0	0	0	-11.56	0.3	NP_006746.1|	0|0|0|2	2	0.5	271	PIPNB_HUMAN
NOB1	FmT-VHL_cis-VZ185	0|0|0|3	3	0.69	0|0|0|0|0|0|0|0|5|5|0|0|0|3|0|0|2|2|0|2	NP_054781.1	0.75	4	0	0	0	0	0	-17.4	0.2	NP_060552.4|	0|0|0|2	2	0.5	412	NOB1_HUMAN
TNRC6A	FmT-VHL_cis-VZ185	0|0|0|5	5	0.86	14|14|11|9|0|2|0|2|102|103|7|8|11|6|8|5|28|16|20|28	NP_055309.2	1.25	4	0	0	0	0	0	-291.12	0.02	NP_056986.2|	0|0|0|5	5	1.25	1962	TNR6A_HUMAN
ARHGAP11A	FmT-VHL_cis-VZ185	0|0|0|4	4	0.33	0|0|0|0|0|0|0|0|0|0|0|0|0|0|0|0|0|0|0|0	NP_055598.1	1	4	0.25	1	0.25	1	0.25	-2.54	10		0|0|0|2	2	0.5	1023	RHGBA_HUMAN
ARNT2	FmT-VHL_cis-VZ185	0|0|0|8	8	0.31	0|0|0|0|0|0|0|0|0|0|0|0|0|0|0|0|0|0|0|0	NP_055677.3	2	4	0.25	1	0.25	1	0.25	-2.54	20	NP_001167558.1|	0|0|0|5	5	1.25	717	ARNT2_HUMAN
MON2	FmT-VHL_cis-VZ185	0|0|0|2	2	0.76	4|0|2|4|0|0|2|0|0|0|4|0|0|0|0|0|8|0|0|8	NP_055841.2	0.5	4	0	0	0	0	0	-27.24	0.08		0|0|0|2	2	0.5	1717	MON2_HUMAN
CCZ1B	FmT-VHL_cis-VZ185	0|0|0|4	4	0.33	0|0|0|0|0|0|0|0|0|0|0|0|0|0|0|0|0|0|0|0	NP_932765.1	1	4	0.25	1	0.25	1	0.25	-2.54	10		0|0|0|3	3	0.75	482	CCZ1B_HUMAN
EXOC2	FmT-VHL_cis-VZ185	0|0|0|2	2	0.64	0|0|0|0|0|0|0|0|0|0|0|0|0|0|0|0|3|3|0|3	NP_060773.3	0.5	4	0	0	0	0	0	-10.89	0.22		0|0|0|2	2	0.5	924	Q2MDF5_HUMAN
HJURP	FmT-VHL_cis-VZ185	0|0|0|4	4	0.56	0|0|0|0|0|0|0|0|0|0|0|0|0|0|0|0|0|6|2|0	NP_060880.3	1	4	0.01	0.05	0.01	0.05	0.01	-9.18	0.5		0|0|0|3	3	0.75	748	HJURP_HUMAN
PBK	FmT-VHL_cis-VZ185	0|0|0|3	3	0.56	0|0|0|0|0|0|0|0|0|0|0|0|0|0|0|0|3|0|0|3	NP_060962.2	0.75	4	0.01	0.05	0.01	0.05	0.01	-7.63	0.5		0|0|0|3	3	0.75	322	TOPK_HUMAN
ACBD3	FmT-VHL_cis-VZ185	0|0|0|2	2	0.5	0|0|0|0|2|0|0|0|0|0|0|0|0|0|0|0|0|0|0|0	NP_073572.2	0.5	4	0.07	0.29	0.07	0.29	0.07	-4.07	1		0|0|0|2	2	0.5	528	GCP60_HUMAN
PPP1R15B	FmT-VHL_cis-VZ185	0|0|0|4	4	0.86	8|4|6|6|0|0|0|0|8|14|18|8|13|4|0|12|26|16|15|26	NP_116222.3	1	4	0	0	0	0	0	-96.35	0.05		0|0|0|2	2	0.5	713	PR15B_HUMAN
MRFAP1	FmT-VHL_cis-VZ185	0|0|0|6	6	0.32	0|0|0|0|0|0|0|0|0|0|0|0|0|0|0|0|0|0|0|0	NP_150638.1	1.5	4	0.25	1	0.25	1	0.25	-2.54	15	NP_073729.1|	0|0|0|3	3	0.75	127	A0A087WTY9_HUMAN
PIGU	FmT-VHL_cis-VZ185	0|0|0|4	4	0.69	0|0|0|0|0|0|0|0|0|0|0|0|0|0|0|0|6|0|5|6	NP_536724.1	1	4	0	0	0	0	0	-19.35	0.24		0|0|0|2	2	0.5	435	PIGU_HUMAN
TSTD2	FmT-VHL_cis-VZ185	0|0|0|5	5	0.86	8|6|8|7|0|0|0|0|3|4|8|0|3|0|0|0|19|9|9|19	NP_640339.4	1.25	4	0	0	0	0	0	-62.5	0.09	NP_003591.2|NP_005350.1|	0|0|0|2	2	0.5	516	TSTD2_HUMAN
KMT2C	FmT-VHL_cis-VZ185	0|0|0|4	4	0.33	0|0|0|0|0|0|0|0|0|0|0|0|0|0|0|0|0|0|0|0	NP_733751.2	1	4	0.25	1	0.25	1	0.25	-2.54	10		0|0|0|2	2	0.5	4911	KMT2C_HUMAN
C19orf54	FmT-VHL_cis-VZ185	0|0|0|2	2	0.55	0|0|2|2|0|0|0|0|0|0|0|0|0|0|0|0|0|0|0|0	NP_940878.3	0.5	4	0.02	0.06	0.02	0.06	0.02	-5.53	0.5		0|0|0|2	2	0.5	351	CS054_HUMAN
MBNL1	FmT-VHL_cis-VZ185	0|0|0|2	2	0.66	0|0|0|0|0|0|0|0|4|3|0|0|0|0|0|0|2|0|0|2	NP_997176.1	0.5	4	0	0	0	0	0	-13.07	0.18		0|0|0|2	2	0.5	388	A0A0A0MQX8_HUMAN
AK1	FmT-VHL_cis-VZ185	0|0|0|2	2	0.58	6|0|0|0|0|0|0|0|0|0|0|0|0|0|0|0|0|0|0|0	NP_000467.1	0.5	4	0.01	0.03	0.01	0.03	0.01	-7.23	0.33	NP_858058.1|NP_733751.2|	0|0|0|2	2	0.5	194	KAD1_HUMAN
CYFIP2	FmT-VHL_cis-VZ185	0|0|0|9	9	0.78	0|0|6|8|4|4|9|0|0|0|0|12|0|7|10|0|0|12|0|0	NP_001032409.2	2.25	4	0	0	0	0	0	-48.35	0.21	NP_647539.1|NP_005350.1|	0|0|0|4	4	1	1253	E7EVJ5_HUMAN
GTF2H2C	FmT-VHL_cis-VZ185	0|0|0|3	3	0.49	0|0|0|0|0|0|0|0|3|0|0|0|0|0|0|0|0|0|0|0	NP_001092198.1	0.75	4	0.09	0.36	0.09	0.36	0.09	-5.12	1	NP_000113.1|NP_001508.1|NP_001135779.1|	0|0|0|2	2	0.5	395	T2H2L_HUMAN
TLK1	FmT-VHL_cis-VZ185	0|0|0|6	6	0.55	0|0|0|0|0|0|0|0|0|0|2|0|0|0|0|0|4|0|0|4	NP_001130026.1	1.5	4	0.02	0.07	0.02	0.07	0.02	-11.92	0.6		0|0|0|2	2	0.5	718	B3KRP1_HUMAN
TCF7L2	FmT-VHL_cis-VZ185	0|0|0|2	2	0.4	0|0|0|0|0|0|0|0|0|0|0|0|0|0|0|0|0|0|0|0	NP_110383.2	0.5	4	0.22	0.88	0.22	0.88	0.22	-2.54	5	NP_001420.2|NP_006332.3|NP_000235.2|	0|0|0|2	2	0.5	596	A0A0A0MTL7_HUMAN
TNRC6B	FmT-VHL_cis-VZ185	0|0|0|2	2	0.86	5|9|7|8|0|0|2|2|36|30|13|0|0|0|0|0|30|13|13|30	NP_055903.2	0.5	4	0	0	0	0	0	-141.18	0.02	NP_003582.2|NP_054885.1|NP_001265.2|NP_065691.2|	0|0|0|2	2	0.5	1723	TNR6B_HUMAN
CLIC1	FmT-VHL_cis-VZ185	0|0|0|4	4	0.67	0|0|0|0|10|4|2|0|0|0|0|0|0|0|0|0|0|0|0|0	NP_001279.2	1	4	0	0	0	0	0	-17.77	0.25		0|0|0|2	2	0.5	241	CLIC1_HUMAN
IFT172	FmT-VHL_cis-VZ185	0|0|0|3	3	0.35	0|0|0|0|0|0|0|0|0|0|0|0|0|0|0|0|0|0|0|0	NP_056477.1	0.75	4	0.24	0.98	0.24	0.98	0.24	-2.54	7.5		0|0|0|3	3	0.75	1749	A0A6Q8PGJ2_HUMAN
KDM6A	FmT-VHL_cis-VZ185	0|0|0|2	2	0.4	0|0|0|0|0|0|0|0|0|0|0|0|0|0|0|0|0|0|0|0	NP_066963.2	0.5	4	0.22	0.88	0.22	0.88	0.22	-2.54	5	NP_733751.2|NP_079414.3|	0|0|0|2	2	0.5	1401	A0A6Q8PFK0_HUMAN
CTNNBL1	FmT-VHL_cis-VZ185	0|0|0|2	2	0.6	0|0|0|0|0|0|0|0|0|0|0|0|4|0|0|0|0|3|0|0	NP_110517.2	0.5	4	0	0.01	0	0.01	0	-8.68	0.29		0|0|0|2	2	0.5	563	CTBL1_HUMAN
CDK5RAP3	FmT-VHL_cis-VZ185	0|0|0|3	3	0.52	0|0|0|0|0|0|0|0|0|0|0|0|0|0|0|0|2|0|0|2	NP_788276.1	0.75	4	0.05	0.2	0.05	0.2	0.05	-5.53	0.75		0|0|0|2	2	0.5	506	CK5P3_HUMAN
SNU13	FmT-VHL_cis-VZ185	0|0|0|9	9	0.69	3|2|4|0|0|3|0|0|3|0|0|7|7|0|0|6|2|5|5|2	NP_004999.1	2.25	4	0	0	0	0	0	-28.37	0.36	NP_078941.2|NP_002680.2|NP_060842.3|NP_073729.1|	0|0|0|3	3	0.75	128	NH2L1_HUMAN
ATN1	FmT-VHL_cis-VZ185	0|0|0|2	2	0.86	0|0|0|0|0|0|0|0|34|36|0|0|0|0|0|0|0|0|0|0	NP_001007027.1	0.5	4	0	0	0	0	0	-77.03	0.03		0|0|0|2	2	0.5	1190	ATN1_HUMAN
SP9	FmT-VHL_cis-VZ185	0|0|0|2	2	0.4	0|0|0|0|0|0|0|0|0|0|0|0|0|0|0|0|0|0|0|0	NP_001138722.1	0.5	4	0.22	0.88	0.22	0.88	0.22	-2.54	5		0|0|0|2	2	0.5	484	SP9_HUMAN
ZNF746	FmT-VHL_cis-VZ185	0|0|0|3	3	0.49	0|0|0|0|0|0|0|0|0|0|0|0|0|0|0|0|0|3|0|0	NP_001156946.1	0.75	4	0.09	0.36	0.09	0.36	0.09	-5.12	1	NP_598407.1|	0|0|0|2	2	0.5	645	A0A2R8YDQ5_HUMAN
HSPE1-MOB4	FmT-VHL_cis-VZ185	0|0|0|2	2	0.69	0|0|3|0|2|0|0|0|0|0|2|0|0|0|0|7|0|0|0|0	NP_001189414.1	0.5	4	0	0	0	0	0	-16.2	0.14		0|0|0|2	2	0.5	261	S4R3N1_HUMAN
TPP2	FmT-VHL_cis-VZ185	0|0|0|3	3	0.79	0|0|0|0|11|14|0|0|0|0|0|0|3|0|0|0|4|0|0|4	NP_003282.2	0.75	4	0	0	0	0	0	-36.78	0.09		0|0|0|3	3	0.75	1249	TPP2_HUMAN
ELF2	FmT-VHL_cis-VZ185	0|0|0|2	2	0.4	0|0|0|0|0|0|0|0|0|0|0|0|0|0|0|0|0|0|0|0	NP_006865.1	0.5	4	0.22	0.88	0.22	0.88	0.22	-2.54	5	NP_004647.1|	0|0|0|2	2	0.5	533	ELF2_HUMAN
DONSON	FmT-VHL_cis-VZ185	0|0|0|2	2	0.4	0|0|0|0|0|0|0|0|0|0|0|0|0|0|0|0|0|0|0|0	NP_060083.1	0.5	4	0.22	0.88	0.22	0.88	0.22	-2.54	5		0|0|0|2	2	0.5	566	DONS_HUMAN
MARK3	FmT-VHL_cis-VZ185	0|0|0|5	5	0.46	0|0|0|0|0|0|2|2|0|0|0|0|0|0|0|0|0|0|0|0	NP_001122390.1	1.25	4	0.17	0.67	0.17	0.67	0.17	-5.53	1.25		0|0|0|2	2	0.5	753	A0A7I2V2E3_HUMAN
MAPK9	FmT-VHL_cis-VZ185	0|0|0|3	3	0.54	2|0|0|0|0|0|0|0|3|0|0|0|0|0|0|0|0|0|0|0	NP_002743.3	0.75	4	0.03	0.11	0.03	0.11	0.03	-6.54	0.6	NP_005154.2|NP_112190.2|	0|0|0|2	2	0.5	424	D7R525_HUMAN
ZWINT	FmT-VHL_cis-VZ185	0|0|0|5	5	0.5	0|0|0|0|0|0|0|0|0|0|0|0|0|0|0|0|3|0|0|3	NP_127490.1	1.25	4	0.08	0.3	0.08	0.3	0.08	-7.63	0.83	NP_001091738.1|NP_001138787.1|NP_002349.1|NP_872319.1|NP_056286.3|NP_001128690.1|NP_598407.1|	0|0|0|2	2	0.5	277	A6NH27_HUMAN
PDE4DIP	FmT-VHL_cis-VZ185	0|0|0|4	4	0.61	0|0|0|0|0|0|0|0|0|0|4|0|0|0|0|0|3|0|0|3	NP_055459.4	1	4	0	0.01	0	0.01	0	-12	0.4	NP_001229786.1|	0|0|0|3	3	0.75	2346	A0A075B749_HUMAN
CASZ1	FmT-VHL_cis-VZ185	0|0|0|2	2	0.4	0|0|0|0|0|0|0|0|0|0|0|0|0|0|0|0|0|0|0|0	NP_001073312.1	0.5	4	0.22	0.88	0.22	0.88	0.22	-2.54	5		0|0|0|2	2	0.5	1759	CASZ1_HUMAN
CPNE5	FmT-VHL_cis-VZ185	0|0|0|4	4	0.33	0|0|0|0|0|0|0|0|0|0|0|0|0|0|0|0|0|0|0|0	NP_065990.1	1	4	0.25	1	0.25	1	0.25	-2.54	10		0|0|0|2	2	0.5	593	CPNE5_HUMAN
ERBIN	FmT-VHL_cis-VZ185	0|0|0|4	4	0.86	11|13|7|7|5|3|0|3|10|13|15|8|7|0|2|9|29|11|15|29	NP_001240626.1	1	4	0	0	0	0	0	-98.16	0.05	NP_054885.1|NP_005350.1|NP_005493.2|	0|0|0|3	3	0.75	1412	B4DIP2_HUMAN
POLR2J2	FmT-VHL_cis-VZ185	0|0|0|2	2	0.4	0|0|0|0|0|0|0|0|0|0|0|0|0|0|0|0|0|0|0|0	NP_001091084.2	0.5	4	0.22	0.88	0.22	0.88	0.22	-2.54	5		0|0|0|2	2	0.5	115	RPB1B_HUMAN
DPYSL5	FmT-VHL_cis-VZ185	0|0|0|2	2	0.86	0|6|5|6|16|8|8|6|2|0|8|0|0|0|0|0|20|8|6|20	NP_064519.2	0.5	4	0	0	0	0	0	-71.52	0.03	NP_060590.1|	0|0|0|2	2	0.5	564	DPYL5_HUMAN
HMGB3	FmT-VHL_cis-VZ185	0|0|0|2	2	0.59	0|0|0|0|0|2|2|0|0|0|0|0|0|0|0|0|0|2|0|0	NP_005333.2	0.5	4	0	0.01	0	0.01	0	-7.78	0.33		0|0|0|2	2	0.5	200	HMGB3_HUMAN
GNB2	FmT-VHL_cis-VZ185	0|0|0|7	7	0.32	0|0|0|0|0|0|0|0|0|0|0|0|0|0|0|0|0|0|0|0	NP_005264.2	1.75	4	0.25	1	0.25	1	0.25	-2.54	17.5		0|0|0|3	3	0.75	340	GBB2_HUMAN
AGO1	FmT-VHL_cis-VZ185	0|0|0|4	4	0.86	2|2|0|0|0|0|0|0|18|18|0|4|7|0|0|0|23|12|15|23	NP_036331.1	1	4	0	0	0	0	0	-91.9	0.05		0|0|0|2	2	0.5	857	A0A6I8PTZ8_HUMAN
NAA50	FmT-VHL_cis-VZ185	0|0|0|4	4	0.61	3|0|4|3|0|0|0|0|0|0|0|0|0|0|0|0|0|0|0|0	NP_079422.1	1	4	0	0.01	0	0.01	0	-12	0.4	NP_116062.2|NP_055982.2|	0|0|0|2	2	0.5	169	B0AZT5_HUMAN
CWC22	FmT-VHL_cis-VZ185	0|0|0|2	2	0.4	0|0|0|0|0|0|0|0|0|0|0|0|0|0|0|0|0|0|0|0	NP_065994.1	0.5	4	0.22	0.88	0.22	0.88	0.22	-2.54	5		0|0|0|2	2	0.5	908	CWC22_HUMAN
RAD54B	FmT-VHL_cis-VZ185	0|0|0|4	4	0.33	0|0|0|0|0|0|0|0|0|0|0|0|0|0|0|0|0|0|0|0	NP_001192192.1	1	4	0.25	1	0.25	1	0.25	-2.54	10	NP_001157742.1|	0|0|0|3	3	0.75	726	RA54B_HUMAN
ANXA7	FmT-VHL_cis-VZ185	0|0|0|2	2	0.4	0|0|0|0|0|0|0|0|0|0|0|0|0|0|0|0|0|0|0|0	NP_001147.1	0.5	4	0.22	0.88	0.22	0.88	0.22	-2.54	5	NP_057144.1|NP_001138887.1|NP_055542.1|NP_060341.2|NP_055224.1|NP_005264.2|NP_001091982.1|	0|0|0|2	2	0.5	466	ANXA7_HUMAN
EIF2B5	FmT-VHL_cis-VZ185	0|0|0|3	3	0.68	3|0|0|0|0|0|0|0|3|2|0|0|0|0|0|0|4|0|0|4	NP_003898.2	0.75	4	0	0	0	0	0	-16.31	0.21	NP_751945.2|	0|0|0|2	2	0.5	721	EI2BE_HUMAN
MRPL16	FmT-VHL_cis-VZ185	0|0|0|2	2	0.64	0|0|0|0|0|0|2|0|5|0|0|0|2|0|0|0|0|0|0|0	NP_060310.1	0.5	4	0	0	0	0	0	-10.7	0.22	NP_054894.1|	0|0|0|2	2	0.5	251	RM16_HUMAN
IRS2	FmT-VHL_cis-VZ185	0|0|0|5	5	0.72	2|0|2|0|0|0|0|0|0|0|0|0|0|0|0|0|8|0|4|8	NP_003740.2	1.25	4	0	0	0	0	0	-24.94	0.23	NP_001137359.1|NP_647539.1|NP_002651.2|	0|0|0|2	2	0.5	1338	IRS2_HUMAN
CWC15	FmT-VHL_cis-VZ185	0|0|0|3	3	0.48	0|0|0|0|0|0|0|0|0|0|0|2|0|0|0|0|0|0|0|0	NP_057487.2	0.75	4	0.13	0.51	0.13	0.51	0.13	-4.07	1.5	NP_078928.3|	0|0|0|2	2	0.5	229	CWC15_HUMAN
NOP9	FmT-VHL_cis-VZ185	0|0|0|3	3	0.35	0|0|0|0|0|0|0|0|0|0|0|0|0|0|0|0|0|0|0|0	NP_777573.1	0.75	4	0.24	0.98	0.24	0.98	0.24	-2.54	7.5		0|0|0|2	2	0.5	636	NOP9_HUMAN
SORD	FmT-VHL_cis-VZ185	0|0|0|3	3	0.68	2|0|0|0|0|0|0|0|0|0|4|0|0|0|0|0|4|0|0|4	NP_003095.2	0.75	4	0	0	0	0	0	-16.31	0.21	NP_002614.2|NP_001129293.1|NP_006746.1|	0|0|0|2	2	0.5	357	DHSO_HUMAN
DYNLT1	FmT-VHL_cis-VZ185	0|0|0|3	3	0.86	2|0|0|0|0|0|0|0|23|17|8|6|8|0|0|0|4|0|0|4	NP_006510.1	0.75	4	0	0	0	0	0	-62.26	0.05	NP_858058.1|NP_065971.2|NP_055816.2|NP_001137307.1|NP_060842.3|NP_006865.1|NP_078821.2|	0|0|0|2	2	0.5	113	DYLT1_HUMAN
TDRD3	FmT-VHL_cis-VZ185	0|0|0|3	3	0.71	0|2|0|0|0|0|0|0|0|0|0|0|0|0|0|0|8|0|0|8	NP_110421.1	0.75	4	0	0	0	0	0	-20.18	0.17	NP_001036227.1|NP_002361.1|NP_005096.1|	0|0|0|2	2	0.5	651	TDRD3_HUMAN
ZFHX4	FmT-VHL_cis-VZ185	0|0|0|3	3	0.35	0|0|0|0|0|0|0|0|0|0|0|0|0|0|0|0|0|0|0|0	NP_078997.4	0.75	4	0.24	0.98	0.24	0.98	0.24	-2.54	7.5		0|0|0|2	2	0.5	3616	E7EVZ1_HUMAN
SMAD4	FmT-VHL_cis-VZ185	0|0|0|2	2	0.4	0|0|0|0|0|0|0|0|0|0|0|0|0|0|0|0|0|0|0|0	NP_005350.1	0.5	4	0.22	0.88	0.22	0.88	0.22	-2.54	5	NP_001091982.1|	0|0|0|2	2	0.5	552	SMAD4_HUMAN
DIABLO	FmT-VHL_cis-VZ185	0|0|0|2	2	0.75	0|0|0|0|0|0|0|0|6|3|0|0|0|0|0|0|6|3|0|6	NP_620307.1	0.5	4	0	0	0	0	0	-23.95	0.1		0|0|0|2	2	0.5	195	A0A024RBT2_HUMAN
SPAG5	FmT-VHL_cis-VZ185	0|0|0|3	3	0.76	0|0|0|0|4|4|0|0|0|0|0|9|4|0|0|0|5|3|6|5	NP_006452.3	0.75	4	0	0	0	0	0	-28.37	0.12		0|0|0|2	2	0.5	1193	SPAG5_HUMAN
PSMB1	FmT-VHL_cis-VZ185	0|0|0|2	2	0.4	0|0|0|0|0|0|0|0|0|0|0|0|0|0|0|0|0|0|0|0	NP_002784.1	0.5	4	0.22	0.88	0.22	0.88	0.22	-2.54	5	NP_005096.1|NP_001020267.1|NP_000098.1|	0|0|0|2	2	0.5	241	PSB1_HUMAN
FAM117B	FmT-VHL_cis-VZ185	0|0|0|3	3	0.35	0|0|0|0|0|0|0|0|0|0|0|0|0|0|0|0|0|0|0|0	NP_775782.2	0.75	4	0.24	0.98	0.24	0.98	0.24	-2.54	7.5		0|0|0|2	2	0.5	589	F117B_HUMAN
NT5DC1	FmT-VHL_cis-VZ185	0|0|0|2	2	0.4	0|0|0|0|0|0|0|0|0|0|0|0|0|0|0|0|0|0|0|0	NP_689942.2	0.5	4	0.22	0.88	0.22	0.88	0.22	-2.54	5		0|0|0|2	2	0.5	455	NT5D1_HUMAN
RAF1	FmT-VHL_cis-VZ185	0|0|0|3	3	0.72	0|0|3|0|0|2|2|0|0|0|0|0|0|0|0|0|5|4|5|5	NP_002871.1	0.75	4	0	0	0	0	0	-21.78	0.16	NP_000312.2|NP_647539.1|NP_001157567.1|NP_006212.1|NP_976036.1|NP_002349.1|NP_001073312.1|NP_005264.2|NP_001091982.1|	0|0|0|2	2	0.5	648	RAF1_HUMAN
CHAF1B	FmT-VHL_cis-VZ185	0|0|0|5	5	0.45	0|0|0|0|0|0|2|0|0|0|0|0|0|0|0|0|0|0|0|0	NP_005432.1	1.25	4	0.21	0.84	0.21	0.84	0.21	-4.07	2.5	NP_005350.1|	0|0|0|2	2	0.5	559	CAF1B_HUMAN
MRPL18	FmT-VHL_cis-VZ185	0|0|0|2	2	0.52	0|0|0|0|0|0|0|0|0|0|0|0|0|0|0|0|0|3|0|0	NP_054880.2	0.5	4	0.05	0.2	0.05	0.2	0.05	-5.12	0.67		0|0|0|2	2	0.5	180	RM18_HUMAN
KDM1B	FmT-VHL_cis-VZ185	0|0|0|2	2	0.4	0|0|0|0|0|0|0|0|0|0|0|0|0|0|0|0|0|0|0|0	NP_694587.3	0.5	4	0.22	0.88	0.22	0.88	0.22	-2.54	5	NP_060733.4|	0|0|0|2	2	0.5	590	Q08EI0_HUMAN
MAPRE2	FmT-VHL_cis-VZ185	0|0|0|5	5	0.79	2|3|4|0|4|6|9|11|4|3|0|0|0|0|3|0|5|8|9|5	NP_055083.1	1.25	4	0	0	0	0	0	-41.67	0.14	NP_003591.2|NP_000066.1|	0|0|0|2	2	0.5	327	MARE2_HUMAN
PRUNE1	FmT-VHL_cis-VZ185	0|0|0|2	2	0.59	0|0|0|0|2|0|0|2|0|0|2|0|0|0|0|0|0|0|0|0	NP_067045.1	0.5	4	0	0.01	0	0.01	0	-7.78	0.33		0|0|0|2	2	0.5	453	Q5SZF2_HUMAN
CLCC1	FmT-VHL_cis-VZ185	0|0|0|2	2	0.4	0|0|0|0|0|0|0|0|0|0|0|0|0|0|0|0|0|0|0|0	NP_001041675.1	0.5	4	0.22	0.88	0.22	0.88	0.22	-2.54	5		0|0|0|2	2	0.5	551	CLCC1_HUMAN
BPNT1	FmT-VHL_cis-VZ185	0|0|0|2	2	0.59	0|0|0|0|0|0|0|2|0|0|0|2|2|0|0|0|0|0|0|0	NP_006076.4	0.5	4	0	0.01	0	0.01	0	-7.78	0.33		0|0|0|2	2	0.5	308	BPNT1_HUMAN
DIP2B	FmT-VHL_cis-VZ185	0|0|0|2	2	0.4	0|0|0|0|0|0|0|0|0|0|0|0|0|0|0|0|0|0|0|0	NP_775873.2	0.5	4	0.22	0.88	0.22	0.88	0.22	-2.54	5		0|0|0|2	2	0.5	1576	DIP2B_HUMAN
CNDP2	FmT-VHL_cis-VZ185	0|0|0|2	2	0.72	4|4|6|0|0|0|0|0|2|0|0|0|2|0|0|2|3|2|3|3	NP_060705.2	0.5	4	0	0	0	0	0	-19.56	0.12		0|0|0|2	2	0.5	475	CNDP2_HUMAN
CTNND1	FmT-VHL_cis-VZ185	0|0|0|4	4	0.76	0|0|0|0|9|4|0|2|3|2|0|0|0|0|0|0|7|2|3|7	NP_001322.1	1	4	0	0	0	0	0	-30.59	0.15		0|0|0|2	2	0.5	941	CTND1_HUMAN
UTP6	FmT-VHL_cis-VZ185	0|0|0|4	4	0.62	0|0|0|0|0|0|0|0|0|2|0|2|2|0|0|0|0|3|4|0	NP_060898.2	1	4	0	0	0	0	0	-13.07	0.36		0|0|0|2	2	0.5	597	UTP6_HUMAN
KNSTRN	FmT-VHL_cis-VZ185	0|0|0|3	3	0.35	0|0|0|0|0|0|0|0|0|0|0|0|0|0|0|0|0|0|0|0	NP_150628.3	0.75	4	0.24	0.98	0.24	0.98	0.24	-2.54	7.5		0|0|0|2	2	0.5	316	SKAP_HUMAN
ALDH16A1	FmT-VHL_cis-VZ185	0|0|0|4	4	0.33	0|0|0|0|0|0|0|0|0|0|0|0|0|0|0|0|0|0|0|0	NP_001138868.1	1	4	0.25	1	0.25	1	0.25	-2.54	10		0|0|0|2	2	0.5	751	A16A1_HUMAN
GPATCH11	FmT-VHL_cis-VZ185	0|0|0|2	2	0.4	0|0|0|0|0|0|0|0|0|0|0|0|0|0|0|0|0|0|0|0	NP_777591.2	0.5	4	0.22	0.88	0.22	0.88	0.22	-2.54	5		0|0|0|2	2	0.5	259	A0A6I8PRS5_HUMAN
USP34	FmT-VHL_cis-VZ185	0|0|0|2	2	0.56	0|0|0|0|0|0|0|0|0|0|0|0|0|0|0|0|0|5|0|0	NP_055524.3	0.5	4	0.01	0.06	0.01	0.06	0.01	-6.11	0.4	NP_000042.3|	0|0|0|2	2	0.5	3546	A0A0C4DG73_HUMAN
ULK2	FmT-VHL_cis-VZ185	0|0|0|2	2	0.4	0|0|0|0|0|0|0|0|0|0|0|0|0|0|0|0|0|0|0|0	NP_001136082.1	0.5	4	0.22	0.88	0.22	0.88	0.22	-2.54	5		0|0|0|2	2	0.5	1036	ULK2_HUMAN
POTEI	FmT-VHL_cis-VZ185	0|0|0|11	11	0.31	0|0|0|0|0|0|0|0|0|0|0|0|0|0|0|0|0|0|0|0	XP_003960357.1	2.75	4	0.25	1	0.25	1	0.25	-2.54	27.5		0|0|0|2	2	0.5	1004	POTEI_HUMAN
TSHZ3	FmT-VHL_cis-VZ185	0|0|0|2	2	0.4	0|0|0|0|0|0|0|0|0|0|0|0|0|0|0|0|0|0|0|0	NP_065907.2	0.5	4	0.22	0.88	0.22	0.88	0.22	-2.54	5		0|0|0|2	2	0.5	1081	TSH3_HUMAN
ANK3	FmT-VHL_cis-VZ185	0|0|0|10	10	0.68	2|2|0|2|0|0|6|6|0|0|3|0|0|0|0|0|7|0|0|7	NP_001191332.1	2.5	4	0	0	0	0	0	-29.48	0.38		0|0|0|2	2	0.5	1861	ANK3_HUMAN
RAB11FIP1	FmT-VHL_cis-VZ185	0|0|0|2	2	0.86	7|5|0|0|0|4|0|3|0|0|5|0|0|0|2|2|24|8|0|24	NP_001002814.2	0.5	4	0	0	0	0	0	-69.92	0.03	NP_647539.1|NP_001193765.1|	0|0|0|2	2	0.5	1283	RFIP1_HUMAN
SAV_STRAV	FmT-VHL_DMSO	223|654|636|1492|1477|177|194|790|818|151|154|194|183|1102|1121	9366	0.86	579|571|438|375|901|912|734|702|2289|2315|409|730|656|801|829|655|154|189|192|154	SAV_STRAV	624.4	15	0	0	0	0	0	#NAME?	0.39		5|6|7|6|7|5|6|7|7|6|6|6|5|8|8	95	6.33	159	SAV_STRAV
AP_000198.1	FmT-VHL_DMSO	13|16|15|20|22|8|9|10|13|15|9|12|12|14|14	202	0.78	8|8|4|8|5|5|15|15|0|2|6|10|12|17|16|12|8|9|9|8	AP_000198.1	13.47	15	0	0	0	0	0	-47.89	0.86		5|7|7|6|7|4|4|6|6|6|5|5|6|5|4	83	5.53	176
AP_000199.1	FmT-VHL_DMSO	27|46|45|47|42|40|38|34|32|44|56|49|47|49|46	642	0.86	55|52|46|41|47|53|61|72|77|73|147|102|122|71|68|75|80|80|79|80	AP_000199.1	42.8	15	0	0	0	0	0	-404.22	0.38		6|7|8|8|8|8|7|7|7|8|7|7|7|8|8	111	7.4	496	E1B55_ADE05
ACAT1	FmT-VHL_DMSO	7|18|16|14|10|12|15|15|15|8|9|10|8|19|20	196	0.8	14|13|12|12|12|9|13|11|19|14|16|13|14|11|8|10|12|18|18|12	NP_000010.1	13.07	15	0	0	0	0	0	-58.11	0.74	NP_008958.2|NP_000391.1|NP_061820.1|NP_064560.2|NP_001230017.1|NP_055050.1|NP_061932.1|NP_006102.2|	7|7|6|6|5|5|5|7|7|3|5|5|5|7|7	87	5.8	427	A0A5F9ZHJ0_HUMAN
ADSL	FmT-VHL_DMSO	7|5|3|9|4|0|0|11|7|11|11|11|10|11|15	115	0.82	5|8|9|10|0|4|0|0|2|0|5|0|0|0|0|0|28|11|10|28	NP_000017.1	7.67	15	0	0	0	0	0	-85.58	0.4	NP_054885.1|NP_002865.1|NP_038472.2|NP_060921.3|	5|3|3|5|4|0|0|6|5|4|6|7|6|6|9	69	4.6	484	A0A1B0GWJ0_HUMAN
ASS1	FmT-VHL_DMSO	3|7|5|0|0|0|0|14|16|0|3|2|3|12|9	74	0.84	7|4|0|2|0|0|8|9|48|43|11|0|0|0|0|0|10|9|5|10	NP_446464.1	4.93	15	0	0	0	0	0	-124.24	0.18	NP_002257.1|NP_071428.2|NP_002950.3|NP_476510.1|	3|5|3|0|0|0|0|4|5|0|2|2|3|2|2	31	2.07	412	ASSY_HUMAN
BLM	FmT-VHL_DMSO	16|18|17|14|16|14|14|13|11|21|25|26|28|17|11	261	0.76	0|0|2|0|0|0|0|0|2|2|3|2|2|0|3|0|13|20|20|13	NP_000048.1	17.4	15	0	0	0	0	0	-45.08	1.05	NP_002096.1|NP_008958.2|NP_003677.4|NP_002904.3|NP_065988.1|NP_002865.1|NP_001161816.1|NP_612114.1|NP_002361.1|NP_001265.2|NP_149075.2|NP_079221.2|NP_001175.2|NP_079131.3|NP_001012300.1|NP_000042.3|NP_055782.3|NP_001157742.1|	10|12|12|8|11|9|9|9|8|13|14|15|16|8|8	162	10.8	1417	H0YNU5_HUMAN
CBS	FmT-VHL_DMSO	12|5|4|5|5|5|7|14|11|4|3|3|4|13|7	102	0.74	6|7|3|6|3|4|11|13|6|6|9|4|5|6|6|6|2|5|5|2	NP_001171479.1	6.8	15	0	0	0	0	0	-35.65	0.68	NP_005490.1|NP_078934.3|NP_002865.1|NP_006212.1|NP_057491.2|NP_683877.1|NP_005517.1|NP_001017408.1|NP_115879.2|NP_009197.2|NP_004127.1|NP_003646.2|NP_036557.1|NP_001159887.1|NP_006147.1|NP_001893.2|	6|2|2|3|3|4|4|6|6|3|2|3|3|5|3	55	3.67	551	CBSL_HUMAN
CDK4	FmT-VHL_DMSO	13|8|9|5|8|6|8|14|8|8|7|9|11|10|10	134	0	0|0|0|0|0|4|2|0|0|0|0|0|0|0|2|0|0|0|0|0	NP_000066.1	8.93	15	0.99	1	0.99	1	0.99	-2.13	4.47	NP_001147.1|NP_001138887.1|NP_002782.1|NP_001228.1|NP_001139247.1|NP_006518.1|NP_899662.1|NP_071400.1|NP_892029.2|NP_001230017.1|NP_002804.2|NP_055798.2|NP_066363.1|NP_001245.1|	5|4|4|2|4|3|3|5|3|4|2|3|4|4|3	53	3.53	303	CDK4_HUMAN
CDKN2A	FmT-VHL_DMSO	7|5|6|8|11|5|5|5|7|4|3|6|5|6|9	92	0.47	0|0|0|0|4|5|3|2|0|0|0|2|3|2|0|0|0|0|0|0	NP_001182061.1	6.13	15	0.14	0.46	0.14	0.46	0.14	-10.98	1.64	NP_001193762.1|NP_001230013.1|NP_001238918.1|NP_003591.2|NP_000066.1|NP_000542.1|NP_076944.1|NP_775298.1|NP_001171481.1|NP_001017992.1|NP_005216.1|NP_001175.2|NP_002728.1|NP_001177255.1|NP_001245.1|	4|2|3|4|4|2|3|3|3|3|2|3|3|3|4	46	3.07	167	CDN2A_HUMAN
CSTB	FmT-VHL_DMSO	9|7|7|8|6|7|10|20|21|5|8|8|8|12|14	150	0.82	9|10|8|7|26|27|13|13|7|6|11|15|15|12|18|12|8|8|12|8	NP_000091.1	10	15	0	0	0	0	0	-78.64	0.47	NP_000542.1|NP_065691.2|	3|3|4|3|3|4|3|4|4|3|3|3|3|4|4	51	3.4	98	CYTB_HUMAN
DLD	FmT-VHL_DMSO	7|22|20|11|8|6|9|10|11|17|13|10|9|13|10	176	0.86	13|13|12|10|0|0|6|13|21|19|14|9|9|5|5|10|102|76|60|102	NP_000099.2	11.73	15	0	0	0	0	0	-352.22	0.14	NP_378663.1|NP_001315.1|NP_003062.2|NP_387448.2|NP_001243019.1|NP_006147.1|NP_689481.2|NP_001893.2|	3|5|6|4|5|3|3|3|4|4|5|4|3|3|3	58	3.87	509	E9PEX6_HUMAN
EMD	FmT-VHL_DMSO	6|7|8|13|7|6|5|11|9|6|11|9|10|10|10	128	0.86	22|23|19|19|8|10|8|3|14|18|19|11|17|15|12|16|19|12|14|19	NP_000108.1	8.53	15	0	0	0	0	0	-75.6	0.41	NP_056170.2|NP_003582.2|NP_149062.1|NP_078941.2|NP_001132939.1|NP_647539.1|NP_003161.2|NP_006824.2|NP_054885.1|NP_001421.2|NP_003580.1|NP_899662.1|NP_056126.1|NP_001091680.1|NP_006077.2|NP_078821.2|NP_000098.1|	5|4|6|7|3|3|4|6|5|4|6|5|5|5|4	72	4.8	254	EMD_HUMAN
ERCC5	FmT-VHL_DMSO	33|17|19|14|15|0|0|0|0|0|0|0|0|0|0	98	0.51	0|0|0|0|0|0|0|0|0|0|0|0|0|0|0|0|11|13|16|11	NP_000114.2	6.53	15	0.06	0.22	0.06	0.22	0.06	-57.26	0.51		15|10|11|6|8|0|0|0|0|0|0|0|0|0|0	50	3.33	1186	ERCC5_HUMAN
ERCC6	FmT-VHL_DMSO	7|0|4|0|2|3|0|10|6|6|8|9|10|9|8	82	0.08	0|0|0|0|0|0|0|0|0|0|0|0|0|0|0|0|0|5|2|0	NP_000115.1	5.47	15	0.71	0.75	0.71	0.75	0.71	-8.61	3.12	NP_005227.1|NP_000391.1|NP_003580.1|NP_000113.1|	5|0|2|0|2|2|0|5|4|4|6|6|6|5|7	54	3.6	1493	ERPG3_HUMAN
GALK1	FmT-VHL_DMSO	5|5|3|2|0|2|0|2|6|3|2|4|0|10|5	49	0.69	0|0|0|0|0|0|4|0|9|10|4|0|0|0|0|0|0|0|0|0	NP_000145.1	3.27	15	0	0	0	0	0	-30.5	0.48	NP_387448.2|	3|5|2|2|0|2|0|2|4|2|2|2|0|5|3	34	2.27	392	GALK1_HUMAN
NR3C1	FmT-VHL_DMSO	7|0|0|0|0|0|2|0|4|6|7|8|9|0|0	43	0.73	4|5|6|4|0|0|0|0|3|4|8|0|0|0|0|0|8|0|3|8	NP_001191187.1	2.87	15	0	0	0	0	0	-33.91	0.38	NP_001073315.1|NP_001184033.1|NP_003582.2|NP_005154.2|NP_003067.3|NP_003070.3|NP_004220.2|NP_001193762.1|NP_006824.2|NP_002219.1|NP_620614.2|NP_001420.2|NP_060842.3|NP_001958.2|NP_001167558.1|NP_054790.2|NP_001036068.1|NP_057487.2|NP_066285.1|NP_775298.1|NP_003012.1|NP_001139247.1|NP_006296.1|NP_071400.1|NP_068811.1|NP_005264.2|NP_055517.3|NP_694592.1|NP_001165556.1|NP_001171545.1|NP_612385.2|	6|0|0|0|0|0|2|0|3|4|6|6|7|0|0	34	2.27	751	GCR_HUMAN
MSH6	FmT-VHL_DMSO	45|46|47|42|46|31|29|44|48|44|48|41|42|35|35	623	0.79	21|17|13|21|8|8|10|11|23|20|28|6|4|0|3|4|25|32|23|25	NP_000170.1	41.53	15	0	0	0	0	0	-56.96	1.51	NP_001073315.1|NP_065971.2|NP_001121901.1|NP_008958.2|NP_071394.2|NP_002904.3|NP_001420.2|NP_006222.2|NP_001265.2|NP_057302.1|NP_057532.2|NP_001175.2|NP_000526.1|NP_000042.3|NP_001157742.1|NP_006147.1|	21|23|20|21|24|14|14|20|22|20|18|18|20|15|16	286	19.07	1360	MSH6_HUMAN
HADHA	FmT-VHL_DMSO	10|9|8|3|4|9|6|5|3|9|5|2|4|10|8	95	0.81	4|4|3|0|5|4|11|15|8|10|8|11|12|12|12|17|14|13|17|14	NP_000173.2	6.33	15	0	0	0	0	0	-63.02	0.4	NP_054885.1|NP_620147.1|NP_006212.1|NP_001243019.1|NP_001075.1|	5|5|5|3|3|7|4|4|2|6|3|2|3|5|5	62	4.13	763	ECHA_HUMAN
HK1	FmT-VHL_DMSO	11|8|9|6|7|3|0|14|12|7|10|9|7|5|6	114	0.8	5|5|2|2|2|2|11|7|22|17|8|2|4|0|0|2|4|3|4|4	NP_277031.1	7.6	15	0	0	0	0	0	-64.7	0.52	NP_005154.2|NP_001739.2|NP_001091738.1|NP_003012.1|NP_001243019.1|NP_001966.1|NP_006147.1|	8|5|4|5|5|2|0|7|6|3|4|7|5|3|3	67	4.47	916	B1AR62_HUMAN
HPRT1	FmT-VHL_DMSO	4|12|10|13|14|11|12|13|11|5|0|13|11|13|9	151	0.83	6|9|6|6|28|35|5|5|2|0|8|13|13|10|17|13|0|5|4|0	NP_000185.1	10.07	15	0	0	0	0	0	-103.58	0.43	NP_000542.1|NP_003469.2|NP_006147.1|	4|6|6|5|7|5|4|5|6|4|0|6|5|5|4	72	4.8	218	HPRT_HUMAN
KRT18	FmT-VHL_DMSO	7|6|7|8|7|5|9|14|18|15|13|13|13|13|13	161	0.86	17|12|14|12|49|41|29|26|51|47|22|27|26|7|8|15|27|12|16|27	NP_954657.1	10.73	15	0	0	0	0	0	-189.23	0.23	NP_003067.3|NP_056981.2|NP_001420.2|NP_056126.1|NP_001123512.1|NP_001243019.1|NP_476510.1|NP_114091.3|	4|3|4|5|2|4|4|6|5|5|5|4|5|5|6	67	4.47	430	K1C18_HUMAN
KRT9	FmT-VHL_DMSO	6|25|25|7|9|13|15|12|10|0|0|0|0|16|16	154	0.86	3|5|10|12|27|27|12|11|0|0|4|64|61|130|137|163|13|23|21|13	NP_000217.2	10.27	15	0	0	0	0	0	-553.27	0.08	NP_003582.2|NP_006824.2|NP_002361.1|NP_003469.2|NP_003580.1|NP_065691.2|NP_001123512.1|NP_001186190.1|NP_006147.1|	3|10|8|5|4|8|7|8|6|0|0|0|0|7|6	72	4.8	623	K1C9_HUMAN
LIG1	FmT-VHL_DMSO	5|0|2|3|0|0|0|3|6|6|7|8|5|4|5	54	0.01	0|0|0|0|0|0|0|0|0|2|0|0|0|0|0|0|0|0|0|0	NP_000225.1	3.6	15	0.94	0.98	0.94	0.98	0.94	-4.07	7.2	NP_071375.1|	4|0|2|3|0|0|0|2|4|3|3|4|2|2|2	31	2.07	919	B4E135_HUMAN
MLH1	FmT-VHL_DMSO	119|70|71|67|54|82|92|95|109|103|109|102|97|100|82	1352	0.85	50|41|34|38|0|0|4|2|32|21|38|15|21|11|3|9|108|92|69|108	NP_001245200.1	90.13	15	0	0	0	0	0	-264.82	0.96	NP_003677.4|NP_002904.3|NP_002865.1|NP_001177.1|NP_066955.1|NP_149075.2|NP_683877.1|NP_001248391.1|NP_001124185.1|NP_001009552.1|NP_060023.1|NP_000526.1|NP_000042.3|NP_001243019.1|NP_055782.3|NP_000072.2|NP_006327.2|	25|18|21|20|16|21|21|24|24|27|24|24|24|26|22	337	22.47	687	MLH1_HUMAN
MSH2	FmT-VHL_DMSO	53|42|50|38|38|30|33|45|38|35|39|47|48|54|54	644	0.73	16|13|16|11|14|12|19|16|31|22|29|10|6|5|6|6|18|21|20|18	NP_001245210.1	42.93	15	0	0	0	0	0	-49.38	1.67	NP_002937.1|NP_001073315.1|NP_003582.2|NP_005154.2|NP_002614.2|NP_002516.2|NP_001121901.1|NP_056271.2|NP_003677.4|NP_002904.3|NP_005227.1|NP_001147.1|NP_001230005.1|NP_001265.2|NP_149075.2|NP_665861.1|NP_057302.1|NP_001124185.1|NP_115542.2|NP_057532.2|NP_001175.2|NP_112180.4|NP_000526.1|NP_000042.3|NP_001157742.1|NP_006147.1|NP_002403.2|	16|16|18|16|16|17|15|13|15|14|16|18|18|15|15	238	15.87	868	A0A2R8Y6P0_HUMAN
MTR	FmT-VHL_DMSO	16|4|7|6|13|3|4|17|22|21|26|28|26|16|12	221	0.85	18|22|17|20|0|0|0|0|24|20|39|2|0|0|0|7|77|42|44|77	NP_000245.2	14.73	15	0	0	0	0	0	-253.57	0.25	NP_378663.1|	11|3|6|4|9|2|3|9|12|15|15|15|16|9|6	135	9	1265	A0A6Q8PGK3_HUMAN
PNP	FmT-VHL_DMSO	2|0|0|3|3|0|0|2|0|2|2|2|2|0|0	18	0.77	5|3|2|3|0|0|0|0|0|2|6|0|0|0|0|0|8|4|2|8	NP_000261.2	1.2	15	0	0	0	0	0	-30.59	0.18	NP_060842.3|NP_057122.2|NP_001186190.1|NP_001966.1|	2|0|0|3|3|0|0|2|0|2|2|2|2|0|0	18	1.2	289	PNPH_HUMAN
OAT	FmT-VHL_DMSO	14|12|12|12|9|5|8|5|8|12|12|5|7|5|4	130	0.84	5|6|5|8|2|2|6|7|39|31|13|14|14|4|7|6|18|16|13|18	NP_000265.1	8.67	15	0	0	0	0	0	-102.63	0.33	NP_001117.2|NP_001243019.1|	7|5|7|5|4|4|5|4|6|7|6|3|5|4|3	75	5	439	OAT_HUMAN
OCRL	FmT-VHL_DMSO	9|9|9|7|11|4|4|7|9|4|7|3|5|8|7	103	0.86	27|25|27|28|0|4|0|0|18|14|28|4|4|0|2|3|43|20|30|43	NP_000267.2	6.87	15	0	0	0	0	0	-147.98	0.19	NP_004658.3|NP_057604.1|NP_036228.1|	5|4|6|6|5|3|4|3|6|3|6|2|4|6|5	68	4.53	901	OCRL_HUMAN
PCCA	FmT-VHL_DMSO	515|607|618|602|596|563|581|714|717|374|395|383|374|797|844	8680	0.86	551|541|594|579|869|852|1324|1318|413|385|626|455|420|501|574|539|354|419|406|354	NP_000273.2	578.67	15	0	0	0	0	0	#NAME?	0.53	NP_001239536.1|	34|36|37|35|32|37|36|35|38|32|31|33|34|39|37	526	35.07	728	PCCA_HUMAN
PDHA1	FmT-VHL_DMSO	4|3|7|2|3|3|4|4|0|2|0|0|2|5|7	46	0.75	4|0|7|7|4|3|6|8|3|6|0|0|4|0|4|2|7|5|8|7	NP_001166925.1	3.07	15	0	0	0	0	0	-33.91	0.41	NP_003638.1|	3|3|2|2|3|3|3|4|0|2|0|0|2|3|3	33	2.2	428	ODPA_HUMAN
PFKM	FmT-VHL_DMSO	11|7|6|8|10|0|4|7|6|5|3|3|3|8|8	89	0.8	9|10|7|10|0|2|5|5|6|13|13|0|0|5|0|2|14|6|8|14	NP_001160158.1	5.93	15	0	0	0	0	0	-60.61	0.44	NP_003591.2|NP_060298.2|NP_001257869.1|NP_001103361.1|NP_001631.3|NP_060337.2|NP_001893.2|	7|3|3|4|5|0|2|5|5|3|2|2|2|3|4	50	3.33	851	A0A2R8Y891_HUMAN
RB1	FmT-VHL_DMSO	13|6|5|7|5|4|4|7|7|7|9|6|9|5|5	99	0	0|0|0|0|0|0|0|0|0|0|2|0|0|0|0|0|0|0|0|0	NP_000312.2	6.6	15	0.98	1	0.98	1	0.98	0.87	13.2	NP_001106878.1|NP_004597.2|NP_001180201.1|NP_848514.1|NP_002904.3|NP_001193762.1|NP_001230013.1|NP_001257972.1|NP_001612.1|NP_000066.1|NP_000542.1|NP_002219.1|NP_001420.2|NP_001032242.1|NP_001230005.1|NP_976036.1|NP_054790.2|NP_001036068.1|NP_001265.2|NP_665861.1|NP_001228.1|NP_055204.2|NP_004505.2|NP_899662.1|NP_005216.1|NP_001941.2|NP_150638.1|NP_001124185.1|NP_001230017.1|NP_001512.1|NP_001135779.1|NP_003646.2|NP_036363.2|NP_005122.2|NP_001123512.1|NP_001306.1|NP_001243019.1|NP_055050.1|NP_001510.2|NP_003073.1|NP_001012632.1|NP_490595.1|NP_001119712.1|NP_001165556.1|NP_006609.3|	9|4|3|5|3|3|3|6|5|6|8|4|8|3|3	73	4.87	928	RB_HUMAN
PITX2	FmT-VHL_DMSO	2|0|0|0|0|0|0|0|0|0|0|0|0|0|0	2	0.4	0|0|0|0|0|0|0|0|0|0|0|0|0|0|0|0|0|0|0|0	NP_700475.1	0.13	15	0.22	0.88	0.22	0.88	0.22	-2.54	1.33		2|0|0|0|0|0|0|0|0|0|0|0|0|0|0	2	0.13	317	PITX2_HUMAN
SNCA	FmT-VHL_DMSO	20|7|8|4|6|10|13|17|12|13|11|13|6|15|18	173	0.82	9|8|14|14|0|0|0|0|8|11|14|0|4|3|0|3|28|16|17|28	NP_001139526.1	11.53	15	0	0	0	0	0	-84.63	0.52	NP_005154.2|NP_077309.1|NP_001091.1|NP_000066.1|NP_001161816.1|NP_006212.1|NP_055577.1|NP_005911.1|NP_001015048.1|NP_055204.2|NP_001103361.1|NP_003646.2|NP_694592.1|NP_001004105.1|NP_005299.1|NP_000085.1|NP_001900.1|	5|2|3|2|2|4|4|5|4|4|4|4|4|5|5	57	3.8	140	H6UYS7_HUMAN
TCOF1	FmT-VHL_DMSO	27|26|16|22|32|23|24|20|15|20|22|21|22|17|15	322	0.81	7|11|12|8|16|15|9|11|5|4|9|7|8|3|8|12|19|28|31|19	NP_001128715.1	21.47	15	0	0	0	0	0	-67.38	0.89	NP_004630.3|NP_005154.2|NP_065890.1|NP_004614.3|NP_059116.3|NP_009197.2|NP_056126.1|NP_002950.3|NP_005299.1|	12|12|8|10|9|14|12|11|9|11|13|12|13|8|6	160	10.67	1488	E7ETY2_HUMAN
CYB5R3	FmT-VHL_DMSO	8|12|10|11|10|2|2|13|7|7|6|0|5|8|9	110	0.75	6|9|6|8|2|5|11|9|10|7|8|10|7|8|9|6|0|3|4|0	NP_001123291.1	7.33	15	0	0	0	0	0	-44.99	0.73		5|6|6|6|5|2|2|6|4|4|5|0|3|4|3	61	4.07	278	NB5R3_HUMAN
G6PD	FmT-VHL_DMSO	6|4|6|8|6|3|3|8|6|3|8|9|5|7|8	90	0.81	7|5|10|7|4|4|0|5|6|4|17|11|8|6|3|9|14|6|6|14	NP_001035810.1	6	15	0	0	0	0	0	-52.48	0.43	NP_006421.2|NP_071496.1|NP_036379.2|NP_647539.1|NP_002865.1|NP_001129293.1|	5|3|4|4|3|3|3|4|4|3|5|7|5|4|5	62	4.13	515	G6PD_HUMAN
GPD2	FmT-VHL_DMSO	5|3|3|0|3|0|3|3|4|4|4|3|5|7|4	51	0.57	0|0|0|0|5|4|0|0|0|0|0|0|0|0|0|0|2|0|0|2	NP_001076581.2	3.4	15	0.01	0.03	0.01	0.03	0.01	-15.2	1.05	NP_003265.3|	3|2|2|0|3|0|2|2|4|2|2|2|3|4|3	34	2.27	727	F5GYK7_HUMAN
HLCS	FmT-VHL_DMSO	17|15|21|14|17|16|19|28|20|21|17|18|15|21|18	277	0.86	31|20|31|23|75|65|46|47|20|20|32|13|14|34|31|27|14|11|12|14	NP_001229713.1	18.47	15	0	0	0	0	0	-209.29	0.32	NP_112180.4|	9|8|9|8|8|8|7|14|12|13|10|9|8|13|6	142	9.47	726	A0A0C4DG27_HUMAN
HSD17B4	FmT-VHL_DMSO	8|7|5|5|10|7|6|10|11|10|9|9|9|5|10	121	0.82	8|9|6|3|8|8|19|22|8|6|5|8|4|9|10|15|3|0|0|3	NP_000405.1	8.07	15	0	0	0	0	0	-57.59	0.49	NP_002950.3|	6|6|5|4|7|5|4|7|6|7|6|6|7|5|8	89	5.93	736	DHB4_HUMAN
KRT2	FmT-VHL_DMSO	6|23|25|11|15|14|19|34|35|11|9|49|50|29|36	366	0.85	4|4|6|11|14|18|3|2|0|0|4|22|25|74|79|81|11|18|16|11	NP_000414.2	24.4	15	0	0	0	0	0	-262.48	0.38	NP_003582.2|NP_006824.2|NP_002361.1|NP_003469.2|NP_003580.1|NP_065691.2|NP_001123512.1|NP_778253.2|NP_006147.1|	3|10|13|6|11|7|10|15|14|6|5|14|15|9|12	150	10	639	K22E_HUMAN
BARD1	FmT-VHL_DMSO	9|13|18|15|15|9|11|12|10|12|15|18|18|11|11	197	0	4|0|0|2|0|0|0|0|3|4|0|0|0|0|0|0|4|5|3|4	NP_000456.2	13.13	15	0.99	1	0.99	1	0.99	-4.31	3.09	NP_001104490.1|NP_060517.1|NP_006360.3|NP_001005271.2|NP_002783.1|NP_002096.1|NP_008987.2|NP_057591.2|NP_008958.2|NP_056981.2|NP_005008.2|NP_001193762.1|NP_003591.2|NP_005917.2|NP_060842.3|NP_004259.3|NP_001177.1|NP_001138887.1|NP_001186084.1|NP_976036.1|NP_001315.1|NP_003791.3|NP_079436.4|NP_004505.2|NP_001189405.1|NP_001157742.1|NP_006368.3|	6|9|9|7|8|9|10|8|8|10|8|12|11|7|6	128	8.53	777	A0A087WZ19_HUMAN
GNAS	FmT-VHL_DMSO	13|9|7|10|12|6|5|14|18|22|24|26|23|11|11	211	0.53	4|5|5|6|4|2|7|5|11|14|9|6|6|2|4|5|4|3|4|4	NP_536350.2	14.07	15	0.03	0.11	0.03	0.11	0.03	-32.2	1.37	NP_071496.1|NP_004658.3|NP_665861.1|NP_005264.2|	5|4|4|4|6|3|2|8|8|8|8|9|10|4|3	86	5.73	1037	A0A590UJF0_HUMAN
PCCB	FmT-VHL_DMSO	343|417|411|442|412|371|390|526|525|285|322|289|297|574|563	6167	0.86	425|394|454|402|579|588|821|839|334|309|487|328|311|339|325|356|283|292|289|283	NP_000523.2	411.13	15	0	0	0	0	0	#NAME?	0.58	NP_006321.1|	21|23|24|24|25|22|23|24|23|22|23|23|23|25|24	349	23.27	539	PCCB_HUMAN
PMS1	FmT-VHL_DMSO	144|107|115|107|93|85|109|119|119|126|124|118|121|135|126	1748	0.85	53|43|49|50|0|0|0|0|42|42|63|44|42|6|12|20|125|101|109|125	NP_001121615.1	116.53	15	0	0	0	0	0	-288	1.01	NP_002793.2|NP_062538.5|NP_004658.3|NP_003677.4|NP_002904.3|NP_002903.3|NP_000282.1|NP_001175.2|NP_055782.3|	32|28|30|29|27|27|30|29|29|31|31|31|31|27|26	438	29.2	893	B7ZAA0_HUMAN
PMS2	FmT-VHL_DMSO	4|3|4|5|4|0|0|0|8|4|0|3|0|0|0	35	0	0|0|0|0|0|0|0|0|0|0|0|0|0|0|0|0|0|0|0|0	NP_000526.1	2.33	15	1	1	1	1	1	-2.54	23.33	NP_055782.3|NP_694592.1|NP_001119712.1|NP_056338.2|	4|2|4|3|2|0|0|0|2|2|0|2|0|0|0	21	1.4	862	A0A2R8Y6S3_HUMAN
VHL	FmT-VHL_DMSO	101|91|89|82|85|71|73|78|78|94|89|98|94|87|87	1297	0	0|0|0|0|0|0|0|0|0|0|0|0|0|0|0|0|0|0|0|0	NP_000542.1	86.47	15	1	1	1	1	1	103.59	864.67	NP_001317.1|NP_001420.2|NP_055063.1|NP_006212.1|NP_001421.2|NP_061820.1|NP_665861.1|NP_002786.2|NP_003469.2|NP_002784.1|NP_060723.2|NP_005991.1|NP_005216.1|NP_078932.2|NP_004127.1|NP_065691.2|NP_001036143.1|NP_006326.1|NP_006321.1|NP_000042.3|NP_071334.1|NP_001035941.1|NP_057004.1|NP_055111.1|NP_078821.2|NP_001836.2|NP_006147.1|NP_001075.1|	5|4|4|4|4|4|4|5|5|5|6|5|5|5|5	70	4.67	213	VHL_HUMAN
GPX1	FmT-VHL_DMSO	4|0|4|0|5|3|4|8|7|4|3|5|6|8|5	66	0.68	2|0|0|2|4|0|8|7|0|0|0|4|2|0|0|2|0|0|0|0	NP_000572.2	4.4	15	0	0	0	0	0	-26.18	0.77	NP_060921.3|	3|0|4|0|4|3|4|4|4|3|2|4|4|3|3	45	3	203	A0A2R8Y6B6_HUMAN
RPL9	FmT-VHL_DMSO	43|35|30|49|39|36|46|44|34|56|65|54|56|59|50	696	0.85	56|38|37|36|69|67|59|63|45|50|42|45|38|26|23|40|57|56|56|57	NP_000652.2	46.4	15	0	0	0	0	0	-196.56	0.72	NP_006828.2|NP_002937.1|NP_003582.2|NP_001129198.1|NP_009188.1|NP_065691.2|NP_001131076.1|NP_055050.1|NP_057004.1|NP_001921.1|NP_000989.1|NP_006147.1|	6|6|6|6|6|6|7|7|6|7|6|7|7|7|7	97	6.47	192	RL9_HUMAN
AHCY	FmT-VHL_DMSO	31|24|23|28|26|20|20|28|26|12|17|24|23|24|28	354	0.83	13|16|8|12|41|43|8|12|17|12|18|23|22|9|15|16|17|12|11|17	NP_000678.1	23.6	15	0	0	0	0	0	-105.33	0.73	NP_005069.2|NP_001032242.1|NP_060703.3|NP_001243019.1|NP_003959.3|NP_005505.2|NP_001119712.1|NP_006147.1|	7|8|8|10|8|10|10|9|6|6|8|9|11|7|10	127	8.47	432	SAHH_HUMAN
ALDH1B1	FmT-VHL_DMSO	5|4|3|0|0|0|0|3|0|0|0|0|0|3|4	22	0.8	5|4|0|0|0|0|6|4|17|14|7|0|0|0|0|0|6|6|0|6	NP_000683.3	1.47	15	0	0	0	0	0	-49.07	0.13	NP_060703.3|NP_786924.2|NP_057253.2|	3|3|2|0|0|0|0|2|0|0|0|0|0|2|2	14	0.93	517	AL1B1_HUMAN
ATP1A1	FmT-VHL_DMSO	32|25|26|24|25|19|22|22|22|25|24|23|27|28|28	372	0.79	12|9|14|10|11|9|18|14|20|20|21|12|13|12|18|18|17|19|20|17	NP_000692.2	24.8	15	0	0	0	0	0	-45.91	1.22	NP_006420.1|NP_005154.2|NP_005654.3|NP_056271.2|NP_945327.2|NP_004447.2|NP_001248391.1|NP_001103361.1|NP_002728.1|NP_001243019.1|	16|9|13|10|14|9|9|11|12|11|12|9|12|11|9	167	11.13	1023	AT1A1_HUMAN
BLVRA	FmT-VHL_DMSO	16|9|8|12|9|11|13|9|8|17|18|11|15|16|14	186	0.82	8|8|9|9|4|5|15|12|25|27|11|6|4|4|7|2|5|11|10|5	NP_000703.2	12.4	15	0	0	0	0	0	-63.6	0.63	NP_001653.1|NP_001103361.1|NP_001239536.1|	7|5|4|5|3|5|8|6|6|6|8|4|7|6|5	85	5.67	296	BIEA_HUMAN
DHFR	FmT-VHL_DMSO	15|6|7|8|11|8|8|6|8|9|8|12|16|9|9	140	0.83	9|4|9|7|11|10|6|6|30|28|16|11|13|7|2|3|11|12|14|11	NP_000782.1	9.33	15	0	0	0	0	0	-77.73	0.42		5|2|2|3|6|3|3|2|4|3|3|4|6|3|3	52	3.47	187	B4DM58_HUMAN
GART	FmT-VHL_DMSO	81|69|77|78|72|53|62|77|70|55|60|68|65|89|78	1054	0.85	71|74|69|60|92|72|82|85|115|106|98|50|44|30|32|42|79|64|61|79	NP_001129477.1	70.27	15	0	0	0	0	0	-301.02	0.68	NP_071496.1|NP_060903.2|NP_036379.2|NP_003469.2|NP_001117.2|NP_006147.1|	23|23|26|27|23|16|21|25|23|20|19|19|17|20|20	322	21.47	1010	PUR2_HUMAN
GSTM3	FmT-VHL_DMSO	8|5|5|5|9|6|6|6|5|3|3|7|9|6|4	87	0.78	0|4|3|2|14|15|3|2|0|0|0|8|7|2|5|4|0|0|0|0	NP_000840.2	5.8	15	0	0	0	0	0	-39.72	0.53	NP_006518.1|NP_001186190.1|	5|4|3|3|6|4|4|4|3|3|3|5|6|4|2	59	3.93	225	GSTM3_HUMAN
IMPDH2	FmT-VHL_DMSO	4|7|9|15|10|12|11|12|11|3|3|7|10|8|7	129	0.82	18|17|9|6|22|18|12|9|6|7|4|6|9|7|11|11|9|5|9|9	NP_000875.2	8.6	15	0	0	0	0	0	-72.85	0.46	NP_005154.2|NP_056981.2|NP_006824.2|NP_000542.1|	3|3|5|7|5|8|6|7|6|2|2|4|7|4|5	74	4.93	514	IMDH2_HUMAN
PC	FmT-VHL_DMSO	1179|1391|1400|1407|1416|1397|1420|1397|1387|1026|1082|1109|1094|1645|1615	19965	0.86	1314|1265|1432|1373|2615|2603|2287|2285|1051|974|1285|1113|1134|1551|1494|1551|849|1139|1109|849	NP_071504.2	1331	15	0	0	0	0	0	#NAME?	0.54	NP_060961.3|NP_005989.3|NP_005264.2|NP_001239536.1|	44|48|48|47|45|42|42|52|50|45|45|46|45|52|50	701	46.73	1178	PYC_HUMAN
PDHB	FmT-VHL_DMSO	9|5|4|0|0|0|0|8|10|4|2|0|2|5|9	58	0.83	3|4|7|8|2|2|5|8|33|28|8|9|6|6|5|6|8|8|9|8	NP_000916.2	3.87	15	0	0	0	0	0	-87.64	0.2	NP_005154.2|NP_002613.2|NP_001147.1|NP_066955.1|NP_073617.1|NP_005264.2|	6|3|2|0|0|0|0|5|6|3|2|0|2|2|3	34	2.27	359	ODPB_HUMAN
POLR2A	FmT-VHL_DMSO	38|27|29|27|34|31|33|27|33|31|38|40|44|27|22	481	0.48	7|5|2|6|0|2|2|0|4|3|8|5|5|0|0|3|19|15|14|19	NP_000928.1	32.07	15	0.11	0.44	0.11	0.44	0.11	-29.32	1.91	NP_997657.1|NP_001122316.1|NP_009017.1|NP_001160165.1|NP_001073315.1|NP_001184033.1|NP_003582.2|NP_001243755.1|NP_002096.1|NP_060649.3|NP_001073922.2|NP_001123617.1|NP_005654.3|NP_071900.2|NP_056271.2|NP_003316.3|NP_003161.2|NP_000542.1|NP_001317.1|NP_000115.1|NP_620614.2|NP_005227.1|NP_001420.2|NP_055527.1|NP_054885.1|NP_005925.2|NP_620147.1|NP_006212.1|NP_115662.2|NP_001186210.1|NP_006275.1|NP_001315.1|NP_003918.1|NP_002781.2|NP_002782.1|NP_060341.2|NP_075391.3|NP_003469.2|NP_004822.2|NP_060612.2|NP_006766.1|NP_000113.1|NP_004255.2|NP_001508.1|NP_006225.1|NP_009197.2|NP_056126.1|NP_001135779.1|NP_065691.2|NP_001257382.1|NP_004796.1|NP_000042.3|NP_001072982.1|NP_071334.1|NP_004266.2|NP_542382.1|NP_060552.4|NP_002948.1|NP_001165556.1|NP_006147.1|NP_036273.1|	19|14|14|12|14|16|15|14|15|14|22|20|19|9|11	228	15.2	1970	RPB1_HUMAN
POLR2B	FmT-VHL_DMSO	21|22|24|23|27|14|15|21|12|20|22|25|30|31|34	341	0.74	13|10|11|6|0|3|2|2|4|4|17|6|7|3|4|7|19|13|16|19	NP_000929.1	22.73	15	0	0	0	0	0	-48.05	1.28	NP_056170.2|NP_001073922.2|NP_005654.3|NP_054885.1|NP_115662.2|NP_075391.3|NP_003469.2|NP_005991.1|NP_004822.2|NP_060612.2|NP_006225.1|NP_009197.2|NP_056126.1|NP_004796.1|NP_001131076.1|NP_006147.1|NP_060536.3|NP_036273.1|	13|10|11|12|15|10|12|12|7|14|13|14|16|10|13	182	12.13	1174	C9J2Y9_HUMAN
PPIB	FmT-VHL_DMSO	3|3|4|3|0|3|0|6|5|0|0|8|7|0|4	46	0.65	0|0|0|0|0|0|0|0|0|0|0|5|6|0|2|0|0|4|5|0	NP_000933.1	3.07	15	0	0	0	0	0	-22.83	0.61	NP_056126.1|NP_055050.1|NP_001966.1|	2|2|3|3|0|2|0|3|2|0|0|4|4|0|2	27	1.8	216	PPIB_HUMAN
PRIM2	FmT-VHL_DMSO	28|17|16|12|14|13|17|17|14|24|25|22|23|20|16	278	0.51	10|9|7|6|0|0|0|0|8|5|11|4|2|0|0|0|11|9|8|11	NP_000938.2	18.53	15	0.06	0.24	0.06	0.24	0.06	-22.58	1.72	NP_002937.1|NP_004630.3|NP_065986.2|NP_000937.1|NP_004795.1|NP_057146.1|NP_006147.1|	9|8|7|5|6|9|8|5|6|8|7|9|7|7|7	108	7.2	509	PRI2_HUMAN
RPL3	FmT-VHL_DMSO	42|46|40|51|45|33|34|59|56|34|40|41|35|37|43	636	0.85	28|33|28|28|41|51|51|47|34|36|39|33|23|29|28|33|37|70|66|37	NP_000958.1	42.4	15	0	0	0	0	0	-170.2	0.71	NP_003582.2|NP_002361.1|NP_003469.2|NP_056126.1|NP_055050.1|NP_005299.1|NP_000989.1|	8|9|9|9|9|9|7|10|11|9|10|9|9|9|8	135	9	403	G5E9G0_HUMAN
RPL4	FmT-VHL_DMSO	61|64|65|68|54|53|54|77|73|41|49|45|38|84|89	915	0.85	54|61|51|60|45|55|76|71|53|55|73|34|47|39|43|40|40|68|71|40	NP_000959.2	61	15	0	0	0	0	0	-212.66	0.84	NP_006828.2|NP_003582.2|NP_006824.2|NP_006212.1|NP_002361.1|NP_002577.2|NP_003469.2|NP_003580.1|NP_065691.2|NP_055050.1|NP_057185.1|NP_001015877.1|NP_057004.1|NP_005299.1|NP_000989.1|NP_006147.1|	10|12|12|11|11|8|10|11|11|9|9|9|9|11|10	153	10.2	427	H3BM89_HUMAN
RPL5	FmT-VHL_DMSO	29|21|19|18|18|16|20|26|26|22|20|23|21|24|15	318	0.79	17|11|10|15|12|15|18|15|12|12|16|14|13|4|8|8|17|20|23|17	NP_000960.2	21.2	15	0	0	0	0	0	-49.47	1.09	NP_006828.2|NP_078934.3|NP_003582.2|NP_000542.1|NP_003469.2|NP_002784.1|NP_387448.2|NP_056126.1|NP_055050.1|NP_057004.1|NP_001119712.1|NP_000989.1|NP_006147.1|	6|8|7|8|6|5|5|7|6|6|7|9|7|5|7	99	6.6	297	RL5_HUMAN
RPL6	FmT-VHL_DMSO	56|62|64|74|63|46|51|56|59|40|55|48|47|66|60	847	0.85	62|65|62|62|70|59|65|63|45|39|60|59|62|49|47|58|51|81|85|51	NP_000961.2	56.47	15	0	0	0	0	0	-218.52	0.75	NP_006828.2|NP_002937.1|NP_003582.2|NP_006824.2|NP_002361.1|NP_003469.2|NP_003669.4|NP_056380.2|NP_001165375.1|NP_056126.1|NP_065691.2|NP_055050.1|NP_054894.1|NP_057004.1|NP_000989.1|NP_006147.1|	10|12|11|11|12|10|9|11|12|8|8|8|8|11|10	151	10.07	288	RL6_HUMAN
RPL7	FmT-VHL_DMSO	48|40|35|36|33|34|36|41|33|34|39|31|33|36|31	540	0.84	28|34|33|38|33|31|47|42|32|36|32|27|29|31|33|33|33|56|54|33	NP_000962.2	36	15	0	0	0	0	0	-136.11	0.72	NP_006828.2|NP_002937.1|NP_003582.2|NP_002361.1|NP_003469.2|NP_056126.1|NP_055050.1|NP_057004.1|NP_000989.1|NP_006147.1|	10|9|9|9|8|11|10|10|8|10|10|10|10|9|9	142	9.47	248	A8MUD9_HUMAN
RPL7A	FmT-VHL_DMSO	36|44|48|53|63|41|48|40|39|32|41|47|37|46|47	662	0.84	25|33|20|28|30|30|42|39|37|30|43|25|26|24|22|23|30|56|52|30	NP_000963.1	44.13	15	0	0	0	0	0	-128.47	0.91	NP_000542.1|NP_002361.1|NP_002784.1|NP_003580.1|NP_056126.1|NP_055050.1|NP_057004.1|NP_000989.1|NP_006147.1|	7|8|9|10|10|9|9|9|9|7|9|9|7|7|9	128	8.53	266	RL7A_HUMAN
RPL8	FmT-VHL_DMSO	14|26|16|16|17|11|13|19|18|14|21|17|15|16|52	285	0.56	13|13|4|17|19|17|21|21|7|9|15|10|11|11|11|9|7|20|21|7	NP_150644.1	19	15	0.01	0.05	0.01	0.05	0.01	-61.6	0.92	NP_001104490.1|NP_006828.2|NP_003582.2|NP_060649.3|NP_006824.2|NP_054825.2|NP_002361.1|NP_003469.2|NP_056126.1|NP_055050.1|NP_000989.1|NP_006147.1|	4|7|7|6|6|4|4|5|5|4|5|4|4|4|5	74	4.93	257	G3V1A1_HUMAN
RPL11	FmT-VHL_DMSO	10|15|15|11|8|12|10|24|14|16|11|8|13|14|14	195	0.72	11|13|9|14|9|10|13|12|11|11|11|6|0|10|10|8|10|10|10|10	NP_000966.2	13	15	0	0	0	0	0	-37.12	1	NP_006828.2|NP_003582.2|NP_006824.2|NP_003591.2|NP_000542.1|NP_004704.2|NP_001091738.1|NP_001156896.1|NP_003469.2|NP_003580.1|NP_055204.2|NP_056126.1|NP_001131076.1|NP_055050.1|NP_057004.1|NP_001119712.1|NP_000989.1|NP_006147.1|	3|4|4|2|2|3|2|5|4|4|3|3|4|4|3	50	3.33	178	RL11_HUMAN
RPL12	FmT-VHL_DMSO	20|21|29|26|20|19|21|27|25|15|17|19|19|28|31	337	0.83	28|26|21|24|25|21|30|27|16|20|14|16|16|21|17|18|14|24|30|14	NP_000967.1	22.47	15	0	0	0	0	0	-85.15	0.78	NP_003582.2|NP_596870.2|NP_003591.2|NP_000542.1|NP_005925.2|NP_003469.2|NP_005991.1|NP_056126.1|NP_055050.1|NP_057004.1|NP_000989.1|NP_006147.1|	3|3|3|3|3|3|3|3|3|3|3|3|3|3|3	45	3	165	RL12_HUMAN
RPL13	FmT-VHL_DMSO	17|10|8|12|13|11|15|20|15|13|11|13|14|14|16	202	0.82	12|14|13|14|9|13|19|17|9|8|10|12|10|19|26|17|13|21|18|13	NP_150254.1	13.47	15	0	0	0	0	0	-70.11	0.63	NP_003582.2|NP_054880.2|NP_001147.1|NP_002361.1|NP_065984.3|NP_055204.2|NP_001165375.1|NP_001512.1|NP_056126.1|NP_002651.2|NP_055050.1|NP_057004.1|NP_006144.1|NP_000989.1|NP_006147.1|	5|4|3|4|4|4|5|5|5|4|4|5|4|6|4	66	4.4	211	RL13_HUMAN
RPL23	FmT-VHL_DMSO	30|51|37|49|39|24|29|31|33|24|33|27|33|42|39	521	0.81	18|22|18|16|16|16|34|33|23|20|17|20|23|26|24|25|25|32|27|25	NP_000969.1	34.73	15	0	0	0	0	0	-79.08	1.1	NP_060961.3|NP_003582.2|NP_006824.2|NP_003591.2|NP_055050.1|NP_057004.1|NP_001239536.1|NP_000989.1|NP_006147.1|	3|4|4|3|3|3|3|4|4|3|3|3|3|5|4	52	3.47	140	J3KTJ3_HUMAN
RPL18	FmT-VHL_DMSO	14|16|16|19|15|17|16|18|18|13|15|14|13|19|19	242	0.83	16|15|17|14|18|24|17|20|13|16|17|15|14|13|16|9|12|25|25|12	NP_000970.1	16.13	15	0	0	0	0	0	-68.44	0.69	NP_003582.2|NP_006824.2|NP_002361.1|NP_003469.2|NP_056126.1|NP_065691.2|NP_055050.1|NP_057004.1|NP_000989.1|NP_006147.1|	3|4|5|5|5|3|3|4|4|3|3|3|3|3|3	54	3.6	188	G3V203_HUMAN
RPL19	FmT-VHL_DMSO	9|14|14|21|16|10|9|10|11|9|0|9|9|16|15	172	0.78	0|14|0|0|0|0|8|10|0|0|0|3|0|6|6|7|12|18|17|12	NP_000972.1	11.47	15	0	0	0	0	0	-68.42	0.75	NP_002361.1|NP_003469.2|NP_003580.1|NP_056126.1|NP_055050.1|NP_057004.1|NP_000989.1|NP_006147.1|	2|3|3|4|3|2|2|3|4|2|0|2|2|3|2	37	2.47	196	J3KTE4_HUMAN
RPL21	FmT-VHL_DMSO	22|12|15|15|14|16|17|18|20|15|23|17|18|13|15	250	0.83	13|12|13|15|15|8|22|20|19|20|21|20|19|32|31|23|20|21|26|20	NP_000973.2	16.67	15	0	0	0	0	0	-88.53	0.6	NP_006828.2|NP_003582.2|NP_000542.1|NP_002361.1|NP_003469.2|NP_001091680.1|NP_055050.1|NP_057004.1|NP_000989.1|NP_006147.1|	5|3|4|4|4|5|5|4|4|5|5|5|5|4|4	66	4.4	160	G3V1B3_HUMAN
RPL22	FmT-VHL_DMSO	8|8|12|8|9|6|5|8|9|4|5|5|4|8|10	109	0.76	5|7|8|7|6|7|9|9|10|11|12|7|7|7|9|5|6|9|8|6	NP_000974.1	7.27	15	0	0	0	0	0	-35.37	0.69	NP_003582.2|NP_003591.2|NP_079184.2|NP_003469.2|NP_003580.1|NP_003669.4|NP_001306.1|NP_055050.1|NP_001015877.1|NP_057004.1|NP_000989.1|	2|3|3|2|3|2|2|3|3|2|3|3|3|3|3	40	2.67	128	K7ERI7_HUMAN
RPL23A	FmT-VHL_DMSO	20|25|24|22|27|21|20|24|25|21|19|20|19|19|21	327	0.84	13|16|12|14|28|30|33|35|13|14|15|15|14|9|13|20|10|30|27|10	NP_000975.2	21.8	15	0	0	0	0	0	-89.99	0.68	NP_006828.2|NP_003582.2|NP_056271.2|NP_000542.1|NP_003469.2|NP_003580.1|NP_056126.1|NP_065691.2|NP_055050.1|NP_054894.1|NP_057004.1|NP_000989.1|NP_006147.1|	3|8|7|7|7|6|6|7|6|5|4|4|4|4|5	83	5.53	156	A8MUS3_HUMAN
RPL17	FmT-VHL_DMSO	38|22|21|23|23|21|20|33|34|18|22|22|20|21|62	400	0.77	24|20|18|20|20|20|26|25|23|23|27|20|18|16|21|18|28|36|32|28	NP_001186269.1	26.67	15	0	0	0	0	0	-88.02	0.86	NP_002361.1|NP_057004.1|NP_000989.1|NP_001036046.1|	7|6|6|6|6|6|6|7|7|5|7|7|7|6|5	94	6.27	184	RL17_HUMAN
RPL24	FmT-VHL_DMSO	24|21|20|24|16|16|19|22|22|20|24|22|20|20|20	310	0.82	23|19|17|20|13|15|22|19|18|17|22|20|17|19|22|17|13|22|25|13	NP_000977.1	20.67	15	0	0	0	0	0	-60.89	0.9	NP_003582.2|NP_060676.2|NP_006824.2|NP_059990.2|NP_002361.1|NP_003469.2|NP_002784.1|NP_055050.1|NP_057004.1|NP_150093.1|NP_000989.1|NP_006147.1|	3|3|3|3|3|3|3|3|3|3|3|3|3|3|3	45	3	157	C9JNW5_HUMAN
RPL27	FmT-VHL_DMSO	21|17|12|11|11|15|17|18|15|12|12|13|12|10|13	209	0.82	12|13|11|12|9|11|19|14|8|9|12|11|10|12|23|11|12|25|24|12	NP_000979.1	13.93	15	0	0	0	0	0	-71.7	0.61	NP_003582.2|NP_003591.2|NP_001420.2|NP_003469.2|NP_055050.1|NP_000989.1|NP_006147.1|	4|4|4|3|4|4|4|4|4|5|4|5|4|4|4	61	4.07	136	K7EQQ9_HUMAN
RPL27A	FmT-VHL_DMSO	8|10|8|11|10|8|8|9|8|6|7|8|7|10|9	127	0.76	7|9|9|9|6|5|10|11|6|7|9|8|7|8|9|9|7|8|6|7	NP_000981.1	8.47	15	0	0	0	0	0	-28.32	0.87	NP_003582.2|NP_002361.1|NP_003469.2|NP_003669.4|NP_055050.1|NP_057004.1|NP_000989.1|	2|3|2|4|3|2|2|3|3|2|2|2|2|2|2	36	2.4	148	RL27A_HUMAN
RPL31	FmT-VHL_DMSO	7|11|11|13|13|8|8|14|12|7|7|9|9|7|10	146	0.81	8|14|13|14|13|22|14|15|10|11|10|7|8|12|12|10|9|11|12|9	NP_001092047.1	9.73	15	0	0	0	0	0	-52.01	0.6	NP_006828.2|NP_003582.2|NP_006824.2|NP_003469.2|NP_055050.1|NP_057004.1|NP_000989.1|NP_006147.1|	2|4|3|3|3|2|2|3|3|2|2|2|2|2|3	38	2.53	128	B7Z4C8_HUMAN
RPL32	FmT-VHL_DMSO	9|7|13|6|4|7|7|10|9|4|5|0|3|8|5	97	0.8	7|7|6|6|8|4|13|15|6|0|9|5|3|5|6|2|0|16|12|0	NP_000985.1	6.47	15	0	0	0	0	0	-62.83	0.46	NP_055050.1|NP_000989.1|	4|2|3|3|2|3|3|3|4|2|2|0|2|3|2	38	2.53	135	RL32_HUMAN
RPL38	FmT-VHL_DMSO	27|18|15|19|9|17|21|31|29|24|23|20|24|26|24	327	0.81	10|11|10|9|5|4|32|30|4|0|7|14|13|17|15|18|8|15|12|8	NP_000990.1	21.8	15	0	0	0	0	0	-79.73	0.9	NP_003582.2|NP_006824.2|NP_003591.2|NP_003469.2|NP_003580.1|NP_002651.2|NP_055050.1|NP_000989.1|	6|4|5|6|5|4|6|6|6|5|6|4|6|6|6	81	5.4	70	RL38_HUMAN
RPLP0	FmT-VHL_DMSO	30|30|28|29|16|24|26|32|35|14|21|20|14|29|33	381	0.83	28|31|33|25|25|26|25|24|24|28|31|21|19|19|21|23|21|41|32|21	NP_444505.1	25.4	15	0	0	0	0	0	-109.46	0.74	NP_006828.2|NP_002937.1|NP_003861.1|NP_003582.2|NP_003591.2|NP_000542.1|NP_003469.2|NP_056126.1|NP_065691.2|NP_055050.1|NP_001015877.1|NP_000989.1|NP_006147.1|	7|6|7|7|7|6|7|7|7|5|7|6|4|6|6	95	6.33	317	G3V210_HUMAN
RPLP2	FmT-VHL_DMSO	24|23|27|27|22|19|19|30|30|16|17|18|19|32|29	352	0.83	22|22|26|26|28|28|28|22|19|21|25|16|17|23|18|22|27|34|31|27	NP_000995.1	23.47	15	0	0	0	0	0	-89.05	0.78	NP_003582.2|NP_002096.1|NP_006824.2|NP_003591.2|NP_003469.2|NP_003580.1|NP_001091680.1|NP_065691.2|NP_055050.1|NP_057004.1|NP_000989.1|NP_006147.1|	6|5|6|5|4|4|3|5|4|4|4|3|4|4|6	67	4.47	115	RLA2_HUMAN
RPS3	FmT-VHL_DMSO	83|82|73|88|87|74|78|79|83|70|65|71|77|78|89	1177	0.85	64|64|62|73|86|93|98|99|71|82|68|49|49|63|77|61|65|87|90|65	NP_000996.2	78.47	15	0	0	0	0	0	-247.48	0.83	NP_006422.1|NP_003582.2|NP_003591.2|NP_000542.1|NP_002361.1|NP_003469.2|NP_003580.1|NP_055050.1|NP_001164562.1|NP_057004.1|NP_000989.1|NP_006147.1|	13|14|15|14|13|12|13|14|14|12|11|12|12|13|14	196	13.07	243	RS3_HUMAN
RPS3A	FmT-VHL_DMSO	24|17|18|18|16|17|22|26|23|15|18|13|13|24|21	285	0.83	21|18|31|16|27|20|22|25|17|15|20|16|13|15|17|15|15|21|24|15	NP_000997.1	19	15	0	0	0	0	0	-81.33	0.71	NP_003582.2|NP_060649.3|NP_003591.2|NP_000542.1|NP_065984.3|NP_003469.2|NP_002349.1|NP_056126.1|NP_065691.2|NP_055050.1|NP_057004.1|NP_000989.1|NP_006147.1|	9|5|6|7|5|7|8|8|8|7|6|5|7|8|7	103	6.87	264	D6R9B6_HUMAN
RPS4X	FmT-VHL_DMSO	41|42|42|38|49|33|29|45|47|29|32|29|30|37|36	559	0.84	31|31|31|38|39|45|44|39|36|34|28|23|23|32|32|31|31|38|45|31	NP_000998.1	37.27	15	0	0	0	0	0	-114.77	0.86	NP_003582.2|NP_006824.2|NP_003591.2|NP_003469.2|NP_056126.1|NP_055050.1|NP_057004.1|NP_055928.3|NP_000989.1|NP_006147.1|	7|9|9|9|9|7|7|10|8|7|7|7|7|9|8	120	8	263	RS4X_HUMAN
RPS5	FmT-VHL_DMSO	13|15|16|14|13|16|14|12|19|10|11|14|13|19|17	216	0.75	12|10|11|8|13|12|11|14|9|6|7|10|8|8|8|12|6|10|11|6	NP_001000.2	14.4	15	0	0	0	0	0	-32.72	1.13	NP_002937.1|NP_055680.3|NP_003591.2|NP_000542.1|NP_003469.2|NP_001131076.1|NP_055050.1|NP_000989.1|	3|4|5|4|4|4|4|4|5|3|3|4|4|2|4	57	3.8	204	RS5_HUMAN
RPS6	FmT-VHL_DMSO	21|20|24|22|19|21|20|23|23|13|15|17|21|23|26	308	0.82	17|20|21|22|11|22|16|20|27|23|24|15|17|16|20|10|15|22|21|15	NP_001001.2	20.53	15	0	0	0	0	0	-70.4	0.86	NP_006828.2|NP_003582.2|NP_000542.1|NP_001128145.1|NP_002361.1|NP_003961.2|NP_079436.4|NP_059128.2|NP_003469.2|NP_056126.1|NP_065691.2|NP_055050.1|NP_057004.1|NP_002734.2|NP_000989.1|NP_006147.1|NP_003152.1|	3|5|4|4|4|3|3|3|3|3|3|3|3|3|3	50	3.33	249	A2A3R5_HUMAN
TIMM50	FmT-VHL_DMSO	30|21|18|17|27|16|24|29|26|20|25|19|17|28|29	346	0.82	17|16|23|16|8|12|16|16|24|27|25|18|10|18|17|16|26|26|27|26	NP_001001563.1	23.07	15	0	0	0	0	0	-74.34	0.87	NP_056170.2|NP_055635.3|NP_056126.1|NP_001123512.1|NP_061932.1|	6|6|6|4|6|4|5|7|6|5|5|4|4|6|6	80	5.33	456	TIM50_HUMAN
ATP5F1A	FmT-VHL_DMSO	113|119|114|101|104|88|85|118|114|85|80|69|79|119|99	1487	0.86	125|109|110|124|108|106|162|154|258|240|136|98|94|94|90|111|128|116|126|128	NP_004037.1	99.13	15	0	0	0	0	0	-675.05	0.49	NP_647539.1|NP_000282.1|NP_647473.1|NP_001248391.1|NP_003469.2|NP_056126.1|NP_001003713.1|NP_055050.1|NP_006147.1|	18|22|20|18|17|18|18|20|20|21|20|18|18|16|16	280	18.67	553	ATPA_HUMAN
ATP5F1C	FmT-VHL_DMSO	24|27|24|25|25|13|11|28|23|15|17|10|11|28|27	308	0.84	28|27|32|26|15|17|20|21|41|37|25|19|19|27|23|24|35|28|24|35	NP_001001973.1	20.53	15	0	0	0	0	0	-130.74	0.55	NP_006420.1|NP_056170.2|NP_054885.1|NP_004447.2|NP_001243019.1|NP_004266.2|NP_006575.2|	7|6|7|8|6|7|6|6|6|7|7|5|5|7|6	96	6.4	298	ATPG_HUMAN
EXOSC10	FmT-VHL_DMSO	143|103|114|96|85|68|80|105|113|120|120|120|122|133|108	1630	0.85	57|52|53|46|2|6|9|15|39|37|61|33|32|15|15|38|115|131|132|115	NP_001001998.1	108.67	15	0	0	0	0	0	-351.67	0.88	NP_596870.2|NP_003161.2|NP_005783.2|NP_775885.1|NP_056126.1|NP_057531.2|	28|29|28|23|25|21|23|26|25|29|28|27|27|27|25	391	26.07	885	EXOSX_HUMAN
RPS7	FmT-VHL_DMSO	75|57|55|69|57|54|55|64|64|58|55|56|56|64|75	914	0.85	48|47|67|48|48|44|46|46|59|51|77|44|36|21|26|31|66|73|64|66	NP_001002.1	60.93	15	0	0	0	0	0	-175.01	0.86	NP_079436.4|NP_003469.2|NP_055050.1|NP_001138473.1|NP_057004.1|NP_000989.1|NP_006147.1|	5|8|7|7|5|5|5|7|6|6|6|6|6|8|7	94	6.27	194	RS7_HUMAN
PUS1	FmT-VHL_DMSO	10|6|7|4|5|5|3|6|5|7|11|7|7|8|7	98	0.78	6|9|9|6|0|0|6|3|8|9|5|4|4|2|2|4|13|9|9|13	NP_001002019.1	6.53	15	0	0	0	0	0	-39.82	0.59	NP_057023.2|NP_002614.2|NP_002516.2|NP_002803.2|NP_002613.2|NP_387448.2|NP_060206.2|	4|3|4|3|4|2|2|3|4|5|6|5|4|3|4	56	3.73	399	TRUA_HUMAN
ECHDC1	FmT-VHL_DMSO	7|3|8|4|7|7|5|7|8|8|9|5|4|7|7	96	0.79	7|6|4|5|0|0|3|3|9|10|8|0|0|0|0|0|14|9|6|14	NP_001002030.1	6.4	15	0	0	0	0	0	-42.98	0.54		4|2|3|2|5|3|4|4|5|4|6|3|4|3|4	56	3.73	301	ECHD1_HUMAN
AFTPH	FmT-VHL_DMSO	11|7|4|10|9|2|0|7|5|0|4|6|10|8|8	91	0.83	7|7|8|10|2|0|0|0|2|0|2|0|0|0|0|0|27|18|17|27	NP_001002243.1	6.07	15	0	0	0	0	0	-99.68	0.27	NP_001091738.1|	6|5|4|5|5|2|0|5|4|0|3|5|7|5|6	62	4.13	908	AFTIN_HUMAN
SMC4	FmT-VHL_DMSO	14|7|7|7|2|8|8|4|6|11|10|16|14|13|12	139	0.69	3|2|3|4|8|5|10|11|5|3|6|4|4|5|0|2|6|4|7|6	NP_001002800.1	9.27	15	0	0	0	0	0	-34.03	1.03	NP_055680.3|NP_008958.2|NP_002904.3|NP_056076.1|NP_006147.1|	8|4|5|4|2|5|6|4|4|6|7|10|8|8|8	89	5.93	1288	E9PD53_HUMAN
RAB11FIP1	FmT-VHL_DMSO	6|0|4|0|0|0|0|4|3|3|3|0|5|7|5	40	0.82	7|5|0|0|0|4|0|3|0|0|5|0|0|0|2|2|24|8|0|24	NP_001002814.2	2.67	15	0	0	0	0	0	-69.92	0.17	NP_647539.1|NP_001193765.1|NP_004569.2|	4|0|2|0|0|0|0|3|2|2|2|0|3|5|3	26	1.73	1283	RFIP1_HUMAN
ZNF280D	FmT-VHL_DMSO	6|5|0|0|0|4|0|5|2|3|5|3|2|0|0	35	0.53	0|0|0|0|0|0|0|0|0|0|0|0|0|0|0|0|4|2|0|4	NP_060131.2	2.33	15	0.04	0.07	0.04	0.07	0.04	-11.92	0.93		5|3|0|0|0|2|0|2|2|2|3|2|2|0|0	23	1.53	979	H0YL38_HUMAN
ANXA2	FmT-VHL_DMSO	30|18|26|26|24|15|17|25|35|8|11|19|20|23|23	320	0.84	24|25|22|27|56|59|14|16|8|10|15|25|25|20|21|26|13|10|8|13	NP_001129487.1	21.33	15	0	0	0	0	0	-156.81	0.51	NP_002937.1|NP_003861.1|NP_003582.2|NP_002096.1|NP_000542.1|NP_001420.2|NP_001167558.1|NP_001248391.1|NP_056126.1|NP_001123512.1|NP_006147.1|NP_002403.2|	12|9|10|11|11|12|11|11|13|6|5|9|11|7|10	148	9.87	339	ANXA2_HUMAN
GPATCH8	FmT-VHL_DMSO	6|2|3|5|5|5|8|3|5|8|10|12|11|6|9	98	0.67	3|0|0|4|0|0|0|0|0|6|0|0|0|0|0|0|7|6|8|7	NP_001002909.1	6.53	15	0	0	0	0	0	-25.65	0.93	NP_116062.2|NP_378663.1|NP_003983.2|NP_006147.1|	4|2|2|2|3|2|4|3|3|4|6|5|5|4|4	53	3.53	1502	GPTC8_HUMAN
RPS8	FmT-VHL_DMSO	41|53|51|52|60|46|47|38|38|32|36|38|37|53|53	675	0.84	39|34|54|41|46|42|41|40|47|63|48|30|35|33|36|32|43|50|50|43	NP_001003.1	45	15	0	0	0	0	0	-151.71	0.83	NP_078934.3|NP_002793.2|NP_003582.2|NP_002803.2|NP_660090.2|NP_054880.2|NP_002361.1|NP_079436.4|NP_003469.2|NP_005769.1|NP_777591.2|NP_001165375.1|NP_056126.1|NP_065691.2|NP_057108.2|NP_055050.1|NP_054894.1|NP_057004.1|NP_000989.1|NP_006147.1|	5|6|6|6|6|5|5|6|5|5|5|5|5|5|5	80	5.33	208	RS8_HUMAN
C11orf49	FmT-VHL_DMSO	4|0|0|2|0|0|0|0|0|0|3|3|0|0|2	14	0.86	4|0|3|3|28|33|21|21|0|0|4|2|0|0|0|0|13|6|9|13	NP_077018.1	0.93	15	0	0	0	0	0	-115.37	0.04	NP_378663.1|NP_683877.1|	4|0|0|2|0|0|0|0|0|0|2|2|0|0|2	12	0.8	331	CK049_HUMAN
RREB1	FmT-VHL_DMSO	4|3|3|6|6|2|0|0|0|3|2|4|0|4|2	39	0.03	0|0|0|0|0|0|0|0|0|0|0|0|0|0|0|0|0|2|0|0	NP_001161816.1	2.6	15	0.81	0.92	0.81	0.92	0.81	-4.07	5.2	NP_001012632.1|	2|2|3|2|3|2|0|0|0|2|2|2|0|3|2	25	1.67	1687	RREB1_HUMAN
OSBPL8	FmT-VHL_DMSO	5|7|9|8|6|0|2|8|9|4|3|3|3|5|7	79	0.72	4|0|5|6|0|0|7|9|2|0|5|4|5|0|3|3|7|6|7|7	NP_065892.1	5.27	15	0	0	0	0	0	-33.91	0.7		5|4|5|4|5|0|2|6|5|4|2|2|2|3|4	53	3.53	889	OSBL8_HUMAN
ATP5MF	FmT-VHL_DMSO	6|0|8|6|7|0|0|0|0|0|0|0|0|0|0	27	0	0|0|0|0|0|0|0|0|0|0|0|0|0|0|0|0|0|0|0|0	NP_001003713.1	1.8	15	1	1	1	1	1	-2.54	18	NP_006147.1|	2|0|2|2|2|0|0|0|0|0|0|0|0|0|0	8	0.53	88	ATPK_HUMAN
SMARCD3	FmT-VHL_DMSO	14|15|24|20|12|12|17|12|11|15|14|10|11|15|9	211	0.8	10|7|6|7|0|0|0|0|10|6|16|0|0|0|0|0|22|15|16|22	NP_003069.2	14.07	15	0	0	0	0	0	-58.76	0.74	NP_003067.3|NP_078941.2|NP_003070.3|NP_001132939.1|NP_002219.1|NP_620614.2|NP_060250.2|NP_066273.1|NP_004796.1|NP_001306.1|NP_002948.1|NP_001193906.1|	7|5|10|6|6|5|6|7|6|7|4|4|4|4|3	84	5.6	470	SMRD3_HUMAN
HNRNPD	FmT-VHL_DMSO	28|24|26|27|26|22|25|29|27|18|20|21|19|36|34	382	0.84	30|25|27|29|26|25|25|23|20|19|26|27|25|21|24|28|36|43|43|36	NP_002129.2	25.47	15	0	0	0	0	0	-121.84	0.64	NP_056121.2|NP_006828.2|NP_001651.1|NP_002937.1|NP_067013.1|NP_004630.3|NP_003582.2|NP_002096.1|NP_001121901.1|NP_003316.3|NP_003668.2|NP_006824.2|NP_003591.2|NP_000542.1|NP_378663.1|NP_000282.1|NP_076998.1|NP_001265.2|NP_149075.2|NP_003469.2|NP_055756.1|NP_003580.1|NP_387448.2|NP_036423.4|NP_009197.2|NP_075266.1|NP_056126.1|NP_003077.2|NP_065691.2|NP_001138508.1|NP_006077.2|NP_006147.1|	5|5|5|7|7|5|4|6|7|5|5|5|4|6|6	82	5.47	306	HNRPD_HUMAN
MED15	FmT-VHL_DMSO	27|11|10|16|19|4|0|15|15|12|10|11|14|8|11	183	0.35	3|8|5|5|0|0|0|0|0|0|7|0|0|0|0|0|9|5|9|9	NP_056973.2	12.2	15	0.25	0.98	0.25	0.98	0.25	-39.46	1.39	NP_005111.2|NP_001072986.1|NP_004220.2|NP_004260.2|NP_001230013.1|NP_001231509.1|NP_005472.2|NP_054885.1|NP_004259.3|NP_115662.2|NP_443109.2|NP_001421.2|NP_005457.2|NP_054790.2|NP_001265.2|NP_660215.1|NP_004822.2|NP_006766.1|NP_001001683.1|NP_005112.2|NP_004266.2|NP_005350.1|	8|3|5|6|8|3|0|6|7|6|5|7|7|5|5	81	5.4	748	G3V1P5_HUMAN
CAPNS1	FmT-VHL_DMSO	8|4|0|5|3|0|2|6|6|6|7|6|10|8|10	81	0.09	0|0|0|0|0|5|0|0|0|0|0|0|0|0|0|0|0|2|0|0	NP_001740.1	5.4	15	0.67	0.75	0.67	0.75	0.67	-8.61	3.09	NP_000066.1|NP_001739.2|NP_003359.3|NP_060703.3|NP_057033.2|NP_001003713.1|NP_005264.2|	4|2|0|2|2|0|2|4|4|3|5|2|3|4|4	41	2.73	268	A0A0C4DGQ5_HUMAN
RPS9	FmT-VHL_DMSO	51|44|36|38|41|33|29|49|43|33|37|36|37|44|39	590	0.84	38|41|39|35|16|13|38|36|48|47|43|29|41|44|51|41|41|45|41|41	NP_001004.2	39.33	15	0	0	0	0	0	-132.15	0.82	NP_006828.2|NP_002937.1|NP_003582.2|NP_000542.1|NP_002361.1|NP_003469.2|NP_056126.1|NP_055050.1|NP_000989.1|	11|11|11|12|12|9|10|11|10|9|9|9|10|10|10	154	10.27	194	A8MXK4_HUMAN
RPS10	FmT-VHL_DMSO	9|11|10|16|15|0|7|0|15|0|15|0|0|0|13	111	0.81	13|12|16|15|15|10|15|16|0|0|0|18|15|14|16|18|9|19|17|9	NP_001190174.1	7.4	15	0	0	0	0	0	-80.7	0.41	NP_002096.1|NP_003591.2|NP_378663.1|NP_001186084.1|NP_003469.2|NP_387448.2|NP_065691.2|NP_055050.1|NP_004266.2|NP_000989.1|NP_006147.1|	3|3|3|3|4|0|2|0|3|0|4|0|0|0|3	28	1.87	165	RS10_HUMAN
PKP2	FmT-VHL_DMSO	4|2|4|4|5|0|0|0|3|0|0|0|0|3|4	29	0.8	4|5|3|10|0|0|3|3|18|11|0|0|0|0|0|0|3|0|0|3	NP_001005242.2	1.93	15	0	0	0	0	0	-49.07	0.18	NP_647539.1|	3|2|3|2|3|0|0|0|2|0|0|0|0|2|3	20	1.33	837	PKP2_HUMAN
DNM2	FmT-VHL_DMSO	11|13|12|9|7|4|5|9|18|6|11|4|7|8|11	135	0.79	7|10|7|9|0|0|9|12|19|18|8|0|0|0|0|0|0|8|0|0	NP_001177645.1	9	15	0	0	0	0	0	-52.93	0.61	NP_006420.1|NP_005783.2|NP_009118.1|NP_036228.1|NP_001123512.1|NP_057531.2|	8|8|8|5|6|3|4|7|10|5|9|3|4|7|8	95	6.33	869	DYN2_HUMAN
ACTR2	FmT-VHL_DMSO	6|7|3|7|3|6|6|4|4|7|3|2|3|3|3	67	0.77	2|0|0|3|13|11|4|4|6|7|5|4|0|0|0|0|5|0|2|5	NP_005713.1	4.47	15	0	0	0	0	0	-35.12	0.48	NP_036205.1|NP_858058.1|NP_006421.2|NP_006422.1|NP_006420.1|NP_005989.3|NP_062826.2|NP_056126.1|NP_001171691.1|NP_060686.1|NP_001921.1|	4|4|3|3|3|5|5|3|3|5|2|2|3|3|3	51	3.4	394	F5H6T1_HUMAN
WASHC2A	FmT-VHL_DMSO	6|4|5|10|0|0|3|3|2|0|4|6|10|11|0	64	0.86	10|17|8|17|7|0|0|0|14|14|48|8|19|0|0|9|52|25|26|52	NP_060702.1	4.27	15	0	0	0	0	0	-198.99	0.1	NP_004887.2|NP_378663.1|NP_060921.3|	4|3|4|7|0|0|2|3|2|0|3|4|7|8|0	47	3.13	1253	WAC2A_HUMAN
RPS11	FmT-VHL_DMSO	6|15|15|10|14|5|7|9|11|5|5|4|4|6|7	123	0.78	10|12|11|12|5|4|12|11|9|11|11|5|11|12|16|10|7|8|7|7	NP_001006.1	8.2	15	0	0	0	0	0	-45.64	0.63	NP_072097.2|NP_006824.2|NP_003591.2|NP_945327.2|NP_059990.2|NP_000542.1|NP_054880.2|NP_001128145.1|NP_002361.1|NP_055050.1|NP_057004.1|NP_000989.1|NP_006147.1|	4|5|7|6|6|2|4|5|5|3|3|3|3|5|5	66	4.4	158	RS11_HUMAN
HMCES	FmT-VHL_DMSO	15|8|11|6|7|4|9|11|12|14|18|12|13|11|12	163	0.51	2|0|3|6|0|0|0|0|2|0|4|0|0|0|0|0|6|8|7|6	NP_064572.2	10.87	15	0.07	0.28	0.07	0.28	0.07	-20.48	1.61		7|4|6|4|4|2|4|5|5|6|6|6|5|5|5	74	4.93	354	E7EMP6_HUMAN
ERBIN	FmT-VHL_DMSO	3|0|0|3|3|0|0|5|4|0|0|2|5|4|0	29	0.86	11|13|7|7|5|3|0|3|10|13|15|8|7|0|2|9|29|11|15|29	NP_001240626.1	1.93	15	0	0	0	0	0	-98.16	0.09	NP_054885.1|NP_378663.1|NP_001091680.1|NP_005350.1|NP_005836.2|NP_835260.2|	3|0|0|2|3|0|0|5|2|0|0|2|4|3|0	24	1.6	1412	B4DIP2_HUMAN
ARHGAP17	FmT-VHL_DMSO	4|2|0|0|2|0|0|4|5|0|0|0|0|3|0	20	0.66	0|2|0|0|0|0|0|0|0|0|0|0|0|0|0|0|6|2|2|6	NP_001006635.1	1.33	15	0	0	0	0	0	-18.4	0.33	NP_060298.2|	2|2|0|0|2|0|0|3|2|0|0|0|0|3|0	14	0.93	881	RHG17_HUMAN
L3MBTL3	FmT-VHL_DMSO	5|9|7|5|2|4|2|4|3|8|7|9|7|0|3	75	0.84	5|2|0|2|0|0|0|0|0|0|5|0|0|0|0|0|28|22|17|28	NP_001007103.1	5	15	0	0	0	0	0	-106.47	0.21	NP_612361.1|NP_001230005.1|NP_005216.1|NP_001941.2|NP_001103361.1|NP_006243.2|NP_001091680.1|NP_821066.1|	3|3|4|3|2|2|2|2|2|5|4|5|5|0|2	44	2.93	755	LMBL3_HUMAN
CACYBP	FmT-VHL_DMSO	12|10|6|8|7|3|4|13|13|13|11|13|11|13|16	153	0.76	7|6|9|6|13|10|5|6|3|5|11|4|3|3|4|0|11|8|7|11	NP_001007215.1	10.2	15	0	0	0	0	0	-41.93	0.89	NP_001091896.1|NP_001132939.1|NP_000391.1|NP_001129629.1|NP_001139247.1|NP_006563.2|NP_079229.2|NP_001091680.1|NP_002728.1|	5|6|3|5|4|2|3|6|7|4|4|4|5|6|7	71	4.73	185	CYBP_HUMAN
IGF2BP2	FmT-VHL_DMSO	11|14|19|11|15|9|0|17|15|0|0|0|0|14|14	139	0.83	15|14|12|11|5|4|17|15|32|37|13|5|4|0|0|5|18|20|20|18	NP_001007226.1	9.27	15	0	0	0	0	0	-121.73	0.34		4|4|4|4|4|3|0|6|6|0|0|0|0|2|3	40	2.67	556	F8W930_HUMAN
CSDE1	FmT-VHL_DMSO	15|16|11|11|13|14|16|13|14|16|18|16|17|16|13	219	0.86	21|14|17|17|28|25|16|18|18|18|20|15|12|6|6|12|54|40|38|54	NP_001123995.1	14.6	15	0	0	0	0	0	-168.12	0.31	NP_006828.2|NP_006144.1|NP_066363.1|	8|6|5|7|5|7|10|9|8|10|8|10|9|7|8	117	7.8	813	CSDE1_HUMAN
BUB3	FmT-VHL_DMSO	26|12|11|13|11|13|10|15|12|24|23|26|20|18|16	250	0.79	8|7|8|9|12|12|8|8|9|9|12|8|9|10|6|9|21|16|16|21	NP_004716.1	16.67	15	0	0	0	0	0	-54.73	0.9	NP_036205.1|NP_006421.2|NP_006422.1|NP_006420.1|NP_002349.1|NP_659419.3|NP_775744.1|NP_009118.1|NP_000989.1|NP_006147.1|	8|7|5|4|5|6|6|7|6|10|9|10|9|7|7	106	7.07	328	BUB3_HUMAN
RPS13	FmT-VHL_DMSO	15|17|13|16|11|14|14|11|13|18|12|14|10|15|15	208	0.81	12|16|13|14|18|17|16|16|17|15|16|22|17|17|16|16|6|16|15|6	NP_001008.1	13.87	15	0	0	0	0	0	-54.73	0.75	NP_002793.2|NP_003582.2|NP_001128145.1|NP_003469.2|NP_057004.1|NP_000989.1|NP_006147.1|	4|5|4|4|4|5|5|4|4|5|4|5|4|4|3	64	4.27	151	RS13_HUMAN
SEPTIN2	FmT-VHL_DMSO	32|18|16|16|15|5|9|15|21|13|13|15|16|22|15	241	0.83	29|27|29|29|21|19|16|24|12|15|39|7|6|6|4|10|32|24|28|32	NP_004395.1	16.07	15	0	0	0	0	0	-128.17	0.49	NP_001193962.1|NP_005345.3|NP_001137359.1|NP_004447.2|NP_056201.2|NP_000098.1|NP_006147.1|	7|7|8|5|6|4|6|6|7|6|7|8|7|7|6	97	6.47	361	SEPT2_HUMAN
ENAH	FmT-VHL_DMSO	5|0|0|0|0|0|0|0|0|0|0|0|0|0|0	5	0.69	5|3|3|0|2|0|0|0|0|0|4|0|0|0|0|2|5|3|2|5	NP_060682.2	0.33	15	0	0	0	0	0	-21.78	0.07	NP_057213.2|NP_001257869.1|	3|0|0|0|0|0|0|0|0|0|0|0|0|0|0	3	0.2	570	ENAH_HUMAN
NUP58	FmT-VHL_DMSO	4|0|3|5|5|0|2|2|5|0|6|3|4|5|4	48	0.81	4|5|0|4|0|0|4|4|18|12|0|0|3|0|0|0|11|5|4|11	NP_054808.1	3.2	15	0	0	0	0	0	-58.36	0.25	NP_001095272.1|NP_001103361.1|NP_056126.1|NP_001138508.1|NP_000100.2|	3|0|2|4|2|0|2|2|3|0|3|2|2|3|2	30	2	599	Q5JRG1_HUMAN
PICALM	FmT-VHL_DMSO	7|5|9|7|7|4|3|9|4|6|6|9|7|6|5	94	0.83	12|7|4|10|0|0|4|4|24|23|12|6|6|3|0|5|17|12|11|17	NP_001193876.1	6.27	15	0	0	0	0	0	-79.32	0.31	NP_004372.3|NP_002651.2|NP_001171691.1|NP_620137.2|NP_061886.2|	4|2|5|3|3|3|2|5|2|5|4|5|3|4|3	53	3.53	551	PICAL_HUMAN
TFIP11	FmT-VHL_DMSO	31|27|23|29|25|18|19|26|33|30|26|29|29|19|30	394	0.8	0|0|2|2|0|3|2|4|3|5|12|2|0|0|0|4|25|19|20|25	NP_001008697.1	26.27	15	0	0	0	0	0	-54.7	1.18	NP_001072986.1|NP_003070.3|NP_055677.3|NP_004259.3|NP_065907.2|NP_057709.2|NP_001129695.1|NP_006092.1|NP_078905.2|NP_001193867.1|NP_064703.1|NP_056161.2|	13|12|9|12|12|10|9|13|15|17|12|13|13|10|10	180	12	837	TFP11_HUMAN
PPP1CA	FmT-VHL_DMSO	48|47|0|0|0|50|63|62|63|0|82|76|0|65|87	643	0.85	2|3|3|0|3|10|11|6|12|14|0|4|4|0|0|3|112|116|119|112	NP_002699.1	42.87	15	0	0	0	0	0	-515.16	0.37	NP_005154.2|NP_001155059.1|NP_001091.1|NP_000312.2|NP_001123617.1|NP_003161.2|NP_003591.2|NP_001740.1|NP_000066.1|NP_001153518.1|NP_054753.1|NP_002703.1|NP_001103361.1|NP_001804.2|NP_056126.1|NP_000042.3|NP_001072982.1|NP_001070651.1|NP_060552.4|NP_061152.3|NP_001966.1|NP_612434.1|NP_006609.3|	3|3|0|0|0|2|2|4|2|0|3|2|0|2|3	26	1.73	330	PP1A_HUMAN
DSP	FmT-VHL_DMSO	8|27|33|34|32|15|21|11|14|19|22|26|24|17|18	321	0.86	27|37|32|19|24|24|34|40|116|102|46|54|59|26|20|32|46|37|27|46	NP_004406.2	21.4	15	0	0	0	0	0	-334.24	0.26	NP_003582.2|NP_001238965.1|NP_056126.1|NP_002728.1|NP_001186190.1|NP_543012.1|NP_006147.1|	5|14|18|16|16|8|13|7|7|6|10|13|12|11|11	167	11.13	2871	DESP_HUMAN
CUL4A	FmT-VHL_DMSO	23|15|19|16|20|8|10|20|19|16|20|0|16|20|14	236	0.1	0|0|0|0|0|0|5|6|0|3|0|7|0|0|2|3|0|0|11|0	NP_003580.1	15.73	15	0.61	0.97	0.61	0.97	0.61	-32.79	2.17	NP_005991.1|NP_057532.2|NP_001165375.1|NP_061836.2|NP_001091680.1|NP_065691.2|NP_005264.2|NP_006569.1|NP_078821.2|NP_005299.1|NP_000098.1|NP_056212.1|NP_001166953.1|NP_006147.1|	6|2|7|3|5|4|2|8|9|8|10|0|2|4|2	72	4.8	659	A0A0A0MR50_HUMAN
CKAP5	FmT-VHL_DMSO	19|13|16|13|21|13|11|14|14|9|9|13|14|16|14	209	0.84	13|23|15|23|23|35|41|35|6|7|5|7|9|5|0|15|38|27|17|38	NP_001008938.1	13.93	15	0	0	0	0	0	-137.71	0.37	NP_057023.2|NP_003214.1|NP_054885.1|NP_378663.1|NP_055577.1|NP_065799.1|NP_115871.1|NP_002651.2|NP_694592.1|NP_006144.1|NP_005299.1|	13|7|8|7|9|9|7|12|12|8|7|10|10|9|8	136	9.07	2032	CKAP5_HUMAN
RPS15	FmT-VHL_DMSO	51|30|24|30|0|22|18|36|36|56|58|47|44|43|44	539	0.84	0|0|0|37|19|15|30|27|0|0|0|26|28|30|32|42|41|49|55|41	NP_001009.1	35.93	15	0	0	0	0	0	-209.61	0.77	NP_000989.1|	3|3|2|2|0|2|2|3|3|4|4|3|4|4|4	43	2.87	145	A0A0B4J2B4_HUMAN
PPP2CB	FmT-VHL_DMSO	15|18|14|16|12|0|0|0|0|0|0|0|0|0|0	75	0.13	0|0|0|0|0|0|0|0|0|0|0|0|0|0|0|0|7|4|4|7	NP_001009552.1	5	15	0.51	0.95	0.51	0.95	0.51	-25.07	0.91	NP_000526.1|NP_065128.2|NP_001444.2|NP_005350.1|NP_000446.1|NP_036273.1|	4|4|3|3|5|0|0|0|0|0|0|0|0|0|0	19	1.27	309	PP2AB_HUMAN
KDM1A	FmT-VHL_DMSO	54|55|49|59|52|32|40|52|57|54|66|50|49|65|47	781	0.81	6|13|11|5|2|3|6|7|34|38|15|5|4|0|0|4|38|25|24|38	NP_001009999.1	52.07	15	0	0	0	0	0	-86.33	1.41	NP_002793.2|NP_001137359.1|NP_001005271.2|NP_000312.2|NP_722517.3|NP_003067.3|NP_003288.2|NP_001121901.1|NP_078941.2|NP_001420.2|NP_006517.1|NP_001161816.1|NP_001036227.1|NP_001138887.1|NP_001421.2|NP_055458.1|NP_004447.2|NP_003918.1|NP_443183.1|NP_001129695.1|NP_065799.1|NP_055204.2|NP_005216.1|NP_060425.2|NP_001095272.1|NP_001017420.1|NP_036514.1|NP_056126.1|NP_001003713.1|NP_001012300.1|NP_689830.2|NP_003959.3|NP_001186190.1|NP_055517.3|NP_694592.1|NP_078872.2|NP_001012632.1|NP_001119712.1|NP_057102.4|NP_001166953.1|NP_006147.1|NP_006609.3|	16|18|19|15|17|12|15|19|20|18|18|16|16|17|17	253	16.87	876	KDM1A_HUMAN
RPS15A	FmT-VHL_DMSO	42|44|44|44|29|39|44|39|45|33|42|42|42|45|50	624	0.85	25|26|26|16|43|40|72|70|34|27|22|27|19|32|26|36|25|30|32|25	NP_001010.2	41.6	15	0	0	0	0	0	-164.9	0.74	NP_002797.3|NP_002798.2|NP_006828.2|NP_005490.1|NP_002793.2|NP_003582.2|NP_006824.2|NP_000542.1|NP_079436.4|NP_003469.2|NP_002784.1|NP_003580.1|NP_055050.1|NP_057004.1|NP_000989.1|NP_006147.1|NP_002403.2|	6|5|5|5|6|4|4|5|5|5|5|5|5|6|6	77	5.13	130	RS15A_HUMAN
PM20D2	FmT-VHL_DMSO	3|0|0|0|0|2|0|0|0|4|5|4|0|0|0	18	0.46	0|0|0|0|0|0|3|3|0|0|0|0|0|0|0|0|0|0|0|0	NP_001010853.1	1.2	15	0.16	0.3	0.16	0.3	0.16	-7.63	0.8	NP_006147.1|	2|0|0|0|0|2|0|0|0|3|2|2|0|0|0	11	0.73	436	P20D2_HUMAN
TMEM201	FmT-VHL_DMSO	5|0|0|0|0|0|0|0|0|0|0|0|0|0|0	5	0.32	0|0|0|0|0|0|0|0|0|0|0|0|0|0|0|0|0|0|0|0	NP_001010866.1	0.33	15	0.25	1	0.25	1	0.25	-2.54	3.33		2|0|0|0|0|0|0|0|0|0|0|0|0|0|0	2	0.13	392	TM201_HUMAN
ZYX	FmT-VHL_DMSO	7|0|0|0|0|0|0|0|0|0|0|0|0|7|4	18	0.82	6|5|4|6|0|9|0|0|5|0|0|0|0|0|0|0|21|7|9|21	NP_003452.1	1.2	15	0	0	0	0	0	-66.81	0.08	NP_000542.1|NP_054885.1|NP_002865.1|NP_001095272.1|NP_001631.3|NP_001171545.1|NP_006147.1|NP_060060.3|	3|0|0|0|0|0|0|0|0|0|0|0|0|2|2	7	0.47	572	ZYX_HUMAN
SPRTN	FmT-VHL_DMSO	4|0|0|0|0|0|0|3|0|0|0|0|0|4|4	15	0	0|0|0|0|0|0|0|0|0|0|0|0|0|0|0|0|0|0|0|0	NP_001248391.1	1	15	0.99	1	0.99	1	0.99	-2.54	10	NP_002893.1|NP_001030324.2|NP_000526.1|NP_001120690.1|	2|0|0|0|0|0|0|3|0|0|0|0|0|2|2	9	0.6	207	SPRTN_HUMAN
RPS16	FmT-VHL_DMSO	18|28|23|24|24|11|15|26|25|21|21|16|16|25|20	313	0.83	20|22|19|18|19|26|27|36|28|27|29|14|14|22|28|21|13|12|15|13	NP_001011.1	20.87	15	0	0	0	0	0	-100.04	0.69	NP_003582.2|NP_003591.2|NP_000542.1|NP_003469.2|NP_055050.1|NP_057004.1|NP_000989.1|NP_006147.1|	5|7|7|7|7|5|5|6|6|5|6|5|5|6|4	86	5.73	146	M0R210_HUMAN
PDLIM5	FmT-VHL_DMSO	11|6|4|4|5|3|3|4|7|5|6|6|7|12|10	93	0.79	11|9|10|10|3|0|7|0|8|6|12|0|0|3|4|3|14|7|8|14	NP_006448.4	6.2	15	0	0	0	0	0	-47.2	0.49	NP_056170.2|NP_054885.1|NP_002865.1|NP_378663.1|NP_006296.1|NP_001213.2|	5|3|4|3|3|3|2|4|6|3|3|3|4|5|5	56	3.73	596	PDLI5_HUMAN
SEPTIN7	FmT-VHL_DMSO	7|0|3|0|7|0|0|0|11|0|7|0|0|0|0	35	0.81	9|11|10|12|10|14|2|5|7|0|13|0|0|0|3|5|16|11|7|16	NP_001011553.2	2.33	15	0	0	0	0	0	-66.19	0.16	NP_001804.2|	2|0|2|0|2|0|0|0|3|0|2|0|0|0|0	11	0.73	436	G3V1Q4_HUMAN
PCGF6	FmT-VHL_DMSO	27|23|23|27|28|27|31|25|25|31|37|32|40|29|21	426	0.7	3|2|5|0|0|0|0|0|0|0|0|4|4|0|0|3|23|15|13|23	NP_115530.2	28.4	15	0	0	0	0	0	-36.77	1.54	NP_064550.3|NP_079184.2|NP_003430.1|NP_003646.2|	9|7|8|8|7|5|7|8|7|7|7|9|8|8|7	112	7.47	275	PCGF6_HUMAN
RPS17	FmT-VHL_DMSO	32|29|26|21|36|18|26|25|27|23|19|15|21|29|29	376	0.81	28|20|20|18|30|25|19|19|13|9|12|18|18|20|18|21|11|17|16|11	NP_001185986.1	25.07	15	0	0	0	0	0	-74.31	0.96	NP_006828.2|NP_000542.1|NP_079184.2|NP_055050.1|NP_000989.1|	4|4|4|4|4|4|4|4|4|4|4|4|4|4|3	59	3.93	135	RS17_HUMAN
RPSA	FmT-VHL_DMSO	21|17|18|18|20|13|17|24|18|14|20|16|19|10|20	265	0.82	14|13|14|20|16|11|27|24|9|7|15|17|16|14|12|13|13|11|12|13	NP_001012321.1	17.67	15	0	0	0	0	0	-68.66	0.8	NP_006421.2|NP_000542.1|NP_001958.2|NP_079184.2|NP_387448.2|NP_056509.2|NP_056126.1|NP_001091680.1|NP_055050.1|NP_077270.1|NP_057004.1|NP_150093.1|NP_000989.1|	8|8|8|9|9|6|8|10|7|8|9|7|9|6|7	119	7.93	295	A0A0C4DG17_HUMAN
U2AF2	FmT-VHL_DMSO	43|45|43|49|52|23|36|30|27|32|28|28|29|33|53	551	0.84	37|29|37|25|18|12|18|21|18|25|39|33|33|22|13|32|44|52|57|44	NP_009210.1	36.73	15	0	0	0	0	0	-150.28	0.75	NP_001096137.1|NP_065971.2|NP_056170.2|NP_001135822.1|NP_001121901.1|NP_006212.1|NP_542937.2|NP_004447.2|NP_002787.2|NP_683877.1|NP_002781.2|NP_945320.1|NP_003469.2|NP_002778.1|NP_005769.1|NP_006766.1|NP_056126.1|NP_055764.2|NP_000989.1|NP_002956.1|	8|9|8|7|9|7|8|7|7|10|11|9|8|8|8	124	8.27	475	U2AF2_HUMAN
CTBP1	FmT-VHL_DMSO	2|0|0|0|0|0|0|0|2|0|4|0|0|0|4	12	0.16	0|0|0|0|0|0|0|0|0|2|0|0|0|0|0|0|0|0|0|0	NP_001012632.1	0.8	15	0.5	0.7	0.5	0.7	0.5	-4.07	1.6	NP_001165556.1|NP_001893.2|	2|0|0|0|0|0|0|0|2|0|2|0|0|0|2	8	0.53	429	CTBP1_HUMAN
RPS19	FmT-VHL_DMSO	6|7|7|11|8|9|6|6|8|6|7|6|6|5|6	104	0.79	7|5|7|7|6|5|14|14|0|3|9|11|10|9|9|10|3|11|7|3	NP_001013.1	6.93	15	0	0	0	0	0	-41.25	0.55	NP_003591.2|NP_000440.1|NP_003560.2|NP_003469.2|NP_001123512.1|NP_055050.1|NP_000989.1|	3|4|5|3|3|4|3|3|4|3|4|3|3|3|2	50	3.33	145	RS19_HUMAN
SEH1L	FmT-VHL_DMSO	2|3|0|0|7|2|4|0|3|2|0|0|0|5|0	28	0.27	0|0|0|2|0|0|0|2|0|0|0|2|0|0|0|0|0|0|0|0	NP_112493.2	1.87	15	0.36	0.86	0.36	0.86	0.36	-7.78	1.24	NP_942590.1|NP_079199.2|NP_076962.2|	2|2|0|0|3|2|2|0|2|2|0|0|0|2|0	17	1.13	360	SEH1_HUMAN
FXR1	FmT-VHL_DMSO	9|15|21|9|8|12|8|12|13|10|10|7|8|13|16	171	0.77	9|13|15|9|5|8|7|13|6|7|10|4|9|2|2|2|14|14|16|14	NP_005078.2	11.4	15	0	0	0	0	0	-45.98	0.77	NP_056170.2|NP_060842.3|NP_079184.2|NP_001228.1|NP_005122.2|	5|6|8|4|5|5|4|5|6|5|6|5|5|4|3	76	5.07	621	B4DXZ6_HUMAN
RPS20	FmT-VHL_DMSO	18|13|8|15|9|12|10|15|14|9|9|14|11|10|12	179	0.79	8|5|0|6|14|11|17|17|0|0|0|0|8|10|8|6|11|8|6|11	NP_001139699.1	11.93	15	0	0	0	0	0	-43.95	0.81	NP_006828.2|NP_003582.2|NP_006824.2|NP_003469.2|NP_003580.1|NP_055050.1|NP_057004.1|NP_056201.2|NP_057531.2|NP_000989.1|NP_006147.1|	4|2|2|2|2|2|3|3|4|3|4|3|2|2|3	41	2.73	142	G3XAN0_HUMAN
SUPT20H	FmT-VHL_DMSO	8|6|5|4|6|0|6|7|0|6|8|9|8|6|8	87	0.68	0|0|5|7|0|0|0|0|0|0|0|0|0|0|0|4|6|6|6|6	NP_060039.1	5.8	15	0	0	0	0	0	-28.37	0.93	NP_001231509.1|NP_056091.1|NP_006275.1|NP_001929.1|NP_001306.1|NP_003590.1|	4|4|3|2|4|0|2|4|0|3|3|4|2|2|3	40	2.67	733	B4E2D5_HUMAN
DBNL	FmT-VHL_DMSO	8|5|4|7|5|4|3|9|4|3|5|5|8|8|5	83	0.82	13|14|12|12|7|11|4|2|7|6|12|6|6|3|0|5|18|10|9|18	NP_001116428.1	5.53	15	0	0	0	0	0	-59.96	0.35	NP_858058.1|NP_004658.3|NP_000066.1|NP_060577.3|NP_001929.1|NP_115879.2|NP_009197.2|NP_006609.3|	6|4|2|4|4|2|2|4|2|2|2|4|5|4|3	50	3.33	439	B4DDD6_HUMAN
DDX19B	FmT-VHL_DMSO	4|5|7|4|2|3|3|0|2|3|5|2|0|5|6	51	0.65	0|0|3|0|0|2|0|0|0|0|0|0|0|3|3|0|5|4|4|5	NP_009173.1	3.4	15	0	0	0	0	0	-20.67	0.76	NP_060037.3|	4|5|4|3|2|3|3|0|2|2|4|2|0|3|3	40	2.67	479	H3BQK0_HUMAN
CRMP1	FmT-VHL_DMSO	13|5|0|0|0|0|0|10|11|8|8|7|10|18|16	106	0.84	0|5|0|3|0|0|7|2|10|10|13|0|0|0|0|0|43|17|15|43	NP_001304.1	7.07	15	0	0	0	0	0	-131.27	0.24	NP_036379.2|NP_001147.1|NP_055982.2|NP_001231496.1|NP_060590.1|	4|2|0|0|0|0|0|3|2|2|2|3|2|5|4	29	1.93	572	E9PD68_HUMAN
PAK4	FmT-VHL_DMSO	7|6|7|0|2|0|0|3|5|4|6|6|4|7|3	60	0.74	0|0|0|2|0|2|2|0|4|6|4|0|0|0|0|0|9|0|6|9	NP_005875.1	4	15	0	0	0	0	0	-33.91	0.53	NP_647539.1|NP_079229.2|NP_937879.1|	6|5|4|0|2|0|0|3|5|3|4|4|2|4|3	45	3	591	PAK4_HUMAN
ZNF638	FmT-VHL_DMSO	42|30|34|38|37|31|26|27|24|17|17|39|39|26|33	460	0.83	20|15|9|16|3|6|8|6|4|3|8|14|7|8|5|15|35|34|26|35	NP_055312.2	30.67	15	0	0	0	0	0	-95.93	0.94	NP_002937.1|NP_945327.2|NP_059990.2|NP_054885.1|NP_004447.2|NP_056126.1|	22|15|16|17|18|18|18|14|13|12|9|22|21|17|14	246	16.4	1978	ZN638_HUMAN
MRPL22	FmT-VHL_DMSO	2|4|4|3|0|3|3|3|2|2|4|2|3|0|3	38	0.7	0|2|0|0|0|0|0|0|3|2|2|0|2|0|0|0|5|4|5|5	NP_054899.2	2.53	15	0	0	0	0	0	-21.78	0.53		2|2|3|2|0|3|2|2|2|2|2|2|2|0|2	28	1.87	206	RM22_HUMAN
RPS21	FmT-VHL_DMSO	6|0|0|0|0|0|0|6|4|0|0|4|4|0|0	24	0.74	0|0|6|0|0|6|0|4|0|0|0|0|6|9|6|0|0|0|0|0	NP_001015.1	1.6	15	0	0	0	0	0	-30.59	0.24	NP_002803.2|NP_002865.1|NP_660309.1|NP_055050.1|NP_001186190.1|NP_057004.1|NP_000989.1|	2|0|0|0|0|0|0|3|2|0|0|2|2|0|0	11	0.73	83	RS21_HUMAN
BAG5	FmT-VHL_DMSO	9|7|6|7|7|0|5|9|7|9|6|7|8|5|7	99	0.11	0|0|0|0|0|0|0|0|0|0|0|0|0|0|0|0|0|3|5|0	NP_001015048.1	6.6	15	0.59	0.61	0.59	0.61	0.59	-9.32	3.3	NP_387448.2|NP_057146.1|	3|3|2|3|2|0|2|4|3|3|3|3|3|3|3	40	2.67	447	BAG5_HUMAN
RAE1	FmT-VHL_DMSO	10|11|12|11|11|5|10|14|10|11|8|12|9|7|11	152	0.86	16|13|14|10|9|10|0|5|45|43|6|6|9|16|15|17|15|13|9|15	NP_003601.1	10.13	15	0	0	0	0	0	-115.33	0.33	NP_112493.2|NP_001123617.1|NP_006824.2|NP_937832.1|NP_054885.1|NP_079436.4|NP_387448.2|NP_001030324.2|NP_056126.1|NP_001177255.1|NP_060552.4|NP_000937.1|	5|3|4|3|3|4|4|5|2|5|4|6|5|4|5	62	4.13	368	RAE1L_HUMAN
TAF9	FmT-VHL_DMSO	19|11|10|11|14|7|10|14|13|20|18|15|16|11|17	206	0.51	0|0|0|4|0|0|0|0|0|0|0|0|0|0|0|0|9|6|7|9	NP_003178.1	13.73	15	0.06	0.17	0.06	0.17	0.06	-19.26	1.77	NP_004597.2|NP_008882.2|NP_001231509.1|NP_003591.2|NP_001612.1|NP_620614.2|NP_056091.1|NP_006275.1|NP_005517.1|NP_055224.1|NP_055675.1|NP_055204.2|NP_004822.2|NP_003175.1|NP_001128690.1|NP_001165556.1|NP_003590.1|	8|6|6|5|7|4|4|5|6|7|7|6|7|5|7	90	6	264	TAF9_HUMAN
RPS23	FmT-VHL_DMSO	7|9|7|7|10|6|6|12|10|6|7|8|7|10|7	119	0.68	2|4|0|4|2|6|7|7|0|0|0|6|6|5|9|6|6|0|5|6	NP_001016.1	7.93	15	0	0	0	0	0	-18.97	1.09	NP_003582.2|NP_079184.2|NP_002784.1|NP_057004.1|NP_000989.1|NP_006147.1|	2|3|3|3|3|2|2|3|3|2|2|3|3|3|3	40	2.67	143	RS23_HUMAN
RPS24	FmT-VHL_DMSO	27|30|32|31|29|24|26|40|37|37|32|27|35|25|28	460	0.84	29|28|29|29|52|53|35|32|26|23|25|22|23|33|31|29|24|27|31|24	NP_148982.1	30.67	15	0	0	0	0	0	-123.91	0.71	NP_006828.2|NP_003582.2|NP_001128145.1|NP_002361.1|NP_079436.4|NP_003469.2|NP_055050.1|NP_057004.1|NP_000989.1|	5|5|5|5|5|5|4|5|5|5|5|5|5|4|4	72	4.8	130	A0A2R8Y849_HUMAN
SUGP2	FmT-VHL_DMSO	169|207|199|199|235|168|188|123|127|132|149|166|171|154|150	2537	0.85	88|92|80|87|7|6|10|8|85|81|96|73|70|30|35|59|171|184|186|171	NP_055699.2	169.13	15	0	0	0	0	0	-459.86	0.95	NP_065986.2|NP_056126.1|	33|38|37|37|37|33|34|34|33|30|31|34|31|27|30	499	33.27	1082	M0R2Z9_HUMAN
USP1	FmT-VHL_DMSO	4|0|5|4|3|0|2|0|3|6|5|8|8|3|0	51	0.08	0|0|0|0|0|0|0|0|0|0|0|0|0|0|0|0|0|2|3|0	NP_003359.3	3.4	15	0.7	0.87	0.7	0.87	0.7	-6.54	2.72	NP_002950.3|	2|0|5|4|3|0|2|0|2|4|3|6|7|2|0	40	2.67	785	UBP1_HUMAN
ESCO2	FmT-VHL_DMSO	7|3|3|4|2|0|0|0|0|4|6|7|7|0|0	43	0	0|0|0|0|0|0|0|0|0|0|0|0|0|0|0|0|0|0|0|0	NP_001017420.1	2.87	15	1	1	1	1	1	-2.54	28.67		6|2|3|2|2|0|0|0|0|3|4|6|4|0|0	32	2.13	601	ESCO2_HUMAN
ALDH18A1	FmT-VHL_DMSO	34|51|54|45|48|33|37|42|42|40|50|35|25|42|36	614	0.86	46|46|49|38|28|29|71|63|82|82|76|49|47|52|61|69|75|77|69|75	NP_002851.2	40.93	15	0	0	0	0	0	-269.01	0.52		16|20|17|19|16|14|17|17|18|15|17|15|12|18|16	247	16.47	795	P5CS_HUMAN
HSP90AA1	FmT-VHL_DMSO	119|99|94|94|74|75|73|136|124|97|113|90|85|119|135	1527	0.85	71|72|72|68|62|49|106|112|68|70|87|59|57|68|81|73|68|72|76|68	NP_001017963.2	101.8	15	0	0	0	0	0	-238.81	1.05	NP_006422.1|NP_001193962.1|NP_003582.2|NP_005154.2|NP_003644.2|NP_002096.1|NP_116062.2|NP_277021.1|NP_005059.2|NP_001137307.1|NP_085127.2|NP_848514.1|NP_001193762.1|NP_001230013.1|NP_006824.2|NP_001231931.1|NP_003591.2|NP_001612.1|NP_000066.1|NP_000542.1|NP_002219.1|NP_004614.3|NP_079184.2|NP_076944.1|NP_378663.1|NP_001138887.1|NP_001421.2|NP_000282.1|NP_055991.1|NP_001265.2|NP_003968.2|NP_060012.3|NP_001138787.1|NP_687033.1|NP_003469.2|NP_002788.1|NP_003012.1|NP_110420.3|NP_005517.1|NP_001139247.1|NP_003580.1|NP_387448.2|NP_001193413.2|NP_775837.2|NP_071375.1|NP_055635.3|NP_776171.1|NP_001230017.1|NP_006243.2|NP_001175.2|NP_001213.2|NP_065691.2|NP_116164.2|NP_001123512.1|NP_002728.1|NP_056286.3|NP_660309.1|NP_001243019.1|NP_005424.1|NP_055050.1|NP_002061.1|NP_660186.1|NP_113640.1|NP_001157742.1|NP_694592.1|NP_003983.2|NP_821066.1|NP_001004105.1|NP_001339.1|NP_001735.1|NP_005299.1|NP_000446.1|NP_006147.1|NP_002403.2|NP_001120972.1|NP_003152.1|NP_001167552.1|NP_060060.3|	25|25|24|25|21|23|23|29|28|22|25|23|23|24|19	359	23.93	854	HS90A_HUMAN
BRCC3	FmT-VHL_DMSO	15|4|4|5|5|6|8|17|17|10|14|10|10|19|17	161	0.83	7|7|4|6|0|0|0|0|4|4|9|0|0|0|0|3|31|17|22|31	NP_077308.1	10.73	15	0	0	0	0	0	-97.58	0.43	NP_000456.2|NP_006828.2|NP_009017.1|NP_003067.3|NP_001177.1|NP_001157742.1|	5|2|2|3|3|2|2|6|5|3|4|4|3|5|5	54	3.6	316	BRCC3_HUMAN
SERBP1	FmT-VHL_DMSO	41|20|17|21|26|31|26|33|32|27|32|24|22|29|29	410	0.84	28|26|41|32|46|44|28|27|15|12|29|22|21|21|28|24|41|38|40|41	NP_001018077.1	27.33	15	0	0	0	0	0	-138.32	0.64	NP_001005271.2|NP_056981.2|NP_001091680.1|NP_000989.1|NP_006147.1|	12|9|6|7|8|10|9|13|12|11|9|10|9|10|8	143	9.53	408	PAIRB_HUMAN
ICE2	FmT-VHL_DMSO	4|2|0|0|0|0|0|0|2|2|5|3|4|2|0	24	0.79	2|0|0|0|0|0|0|0|0|0|0|0|0|0|0|0|13|5|6|13	NP_078887.2	1.6	15	0	0	0	0	0	-41.42	0.17	NP_001138787.1|NP_004822.2|NP_056140.1|NP_006575.2|NP_001165556.1|NP_002950.3|	3|2|0|0|0|0|0|0|2|2|3|3|4|2|0	21	1.4	982	H0YNU9_HUMAN
FANCD2	FmT-VHL_DMSO	5|4|0|0|4|0|0|4|3|0|7|5|7|4|0	43	0.03	0|0|0|0|0|0|0|0|0|0|0|0|0|0|0|0|2|0|0|2	NP_149075.2	2.87	15	0.81	0.95	0.81	0.95	0.81	-5.53	2.87	NP_003359.3|NP_001175.2|NP_000042.3|NP_055782.3|NP_001157742.1|	5|2|0|0|3|0|0|3|2|0|4|4|5|3|0	31	2.07	1471	FACD2_HUMAN
NME2	FmT-VHL_DMSO	32|25|24|38|32|0|0|34|38|20|19|29|34|29|20	374	0.58	0|10|0|0|0|0|0|0|0|0|0|0|0|0|0|0|18|13|14|18	NP_002503.1	24.93	15	0.01	0.01	0.01	0.01	0.01	-70.66	1.58	NP_002783.1|NP_002703.1|NP_002778.1|NP_005517.1|NP_001117.2|NP_001012632.1|NP_001966.1|NP_476510.1|	5|9|8|8|6|0|0|5|6|7|7|7|8|8|5	89	5.93	152	F6XY72_HUMAN
NAE1	FmT-VHL_DMSO	7|3|0|5|5|4|2|0|3|3|2|3|3|3|4	47	0.64	4|0|0|2|0|0|3|3|4|5|2|0|0|2|0|0|3|0|4|3	NP_003896.1	3.13	15	0	0	0	0	0	-19.56	0.74	NP_001739.2|NP_003959.3|NP_001013870.1|NP_006147.1|	4|3|0|4|2|2|2|0|3|2|2|3|2|3|3	35	2.33	534	ULA1_HUMAN
PUM1	FmT-VHL_DMSO	13|5|7|5|4|3|2|7|4|0|0|3|3|9|9	74	0.84	13|14|11|9|0|0|0|0|44|44|14|3|0|2|2|0|14|13|16|14	NP_001018494.1	4.93	15	0	0	0	0	0	-131.2	0.17	NP_036379.2|NP_065770.1|NP_647539.1|NP_004887.2|NP_387448.2|	7|4|4|4|4|3|2|5|2|0|0|3|3|5|4	50	3.33	1188	PUM1_HUMAN
RPS25	FmT-VHL_DMSO	8|14|12|11|13|15|15|16|16|12|11|12|14|14|16	199	0.79	11|13|13|13|12|12|13|12|7|7|7|8|10|8|13|5|13|16|15|13	NP_001019.1	13.27	15	0	0	0	0	0	-41.98	0.93	NP_003582.2|NP_079184.2|NP_003469.2|NP_055050.1|NP_001015877.1|NP_057004.1|NP_000989.1|	4|4|4|4|4|4|4|4|4|4|4|4|4|4|4	60	4	125	RS25_HUMAN
ARF1	FmT-VHL_DMSO	47|50|46|48|51|31|40|47|48|47|48|48|44|45|59	699	0.83	22|20|23|18|23|21|29|31|38|23|16|19|16|13|12|16|41|41|41|41	NP_001649.1	46.6	15	0	0	0	0	0	-102.74	1.14	NP_001651.1|NP_001653.1|NP_005989.3|NP_001238965.1|NP_001193765.1|NP_001243019.1|NP_006792.1|NP_005299.1|	5|5|5|4|4|3|3|5|5|4|5|5|5|4|5	67	4.47	181	ARF1_HUMAN
H2BC18	FmT-VHL_DMSO	75|91|88|95|105|0|0|0|0|0|0|0|0|0|0	454	0.85	0|0|0|0|0|0|0|0|0|0|0|0|0|0|0|0|121|202|185|121	NP_001019770.1	30.27	15	0	0	0	0	0	-705.13	0.19		3|3|3|3|3|0|0|0|0|0|0|0|0|0|0	15	1	126	H2B2F_HUMAN
CANX	FmT-VHL_DMSO	20|17|20|28|24|16|16|16|12|21|24|20|21|16|21	292	0.82	14|18|11|12|11|13|18|20|15|16|20|10|15|23|27|24|16|24|23|16	NP_001737.1	19.47	15	0	0	0	0	0	-74.44	0.79	NP_002257.1|NP_002937.1|NP_006421.2|NP_005989.3|NP_056170.2|NP_057016.1|NP_001243019.1|NP_055050.1|NP_065143.2|NP_001164562.1|NP_002734.2|NP_005566.2|	8|6|8|10|9|8|7|7|9|7|6|6|6|6|9	112	7.47	592	CALX_HUMAN
LIN52	FmT-VHL_DMSO	17|0|0|2|6|0|2|4|8|12|12|11|9|5|8	96	0	0|0|0|0|0|0|0|0|0|0|0|0|0|0|0|0|2|0|0|2	NP_001019845.1	6.4	15	1	1	1	1	1	-5.53	6.4		4|0|0|2|2|0|2|2|2|2|3|3|4|2|3	31	2.07	116	B3KN83_HUMAN
RPS26	FmT-VHL_DMSO	26|12|16|16|16|23|18|21|23|23|20|16|23|14|16	283	0.82	12|12|13|10|21|22|18|16|11|10|9|10|9|11|9|9|15|27|25|15	NP_001020.2	18.87	15	0	0	0	0	0	-71.45	0.79	NP_945327.2|NP_001420.2|NP_057458.4|NP_079436.4|NP_055050.1|NP_000989.1|NP_006147.1|	3|3|3|3|3|3|3|3|3|3|3|3|3|3|3	45	3	115	RS26_HUMAN
TNRC6B	FmT-VHL_DMSO	2|0|0|0|0|0|0|4|4|0|2|0|2|4|4	22	0.86	5|9|7|8|0|0|2|2|36|30|13|0|0|0|0|0|30|13|13|30	NP_055903.2	1.47	15	0	0	0	0	0	-141.18	0.05	NP_003582.2|NP_001243053.1|NP_054885.1|NP_378663.1|NP_001092882.1|NP_001265.2|NP_078846.2|NP_001091680.1|NP_065691.2|NP_060921.3|NP_006147.1|	2|0|0|0|0|0|0|4|4|0|2|0|2|4|4	22	1.47	1723	TNR6B_HUMAN
MINK1	FmT-VHL_DMSO	6|3|2|0|0|0|0|3|0|0|0|0|0|0|2	16	0.81	4|0|0|7|0|0|0|0|0|0|3|0|2|0|0|0|21|0|0|21	NP_733763.1	1.07	15	0	0	0	0	0	-58.69	0.08	NP_000042.3|NP_006144.1|	3|3|2|0|0|0|0|3|0|0|0|0|0|0|2	13	0.87	1303	MINK1_HUMAN
RPS14	FmT-VHL_DMSO	24|25|25|17|29|18|23|24|22|16|15|14|14|38|28	332	0.81	18|19|24|24|18|13|20|16|25|27|26|13|17|15|15|13|23|28|27|23	NP_005608.1	22.13	15	0	0	0	0	0	-80.24	0.82	NP_003582.2|NP_006824.2|NP_003591.2|NP_945327.2|NP_000542.1|NP_003469.2|NP_003580.1|NP_055050.1|NP_054894.1|NP_001119712.1|NP_000989.1|NP_006147.1|	5|5|5|6|6|5|5|6|6|5|4|5|4|6|6	79	5.27	151	RS14_HUMAN
CELF2	FmT-VHL_DMSO	2|3|0|0|0|0|4|2|0|7|0|2|3|0|0	23	0.61	0|0|0|0|0|0|0|0|0|0|0|0|0|0|0|3|6|0|0|6	NP_006552.3	1.53	15	0	0.01	0	0.01	0	-17.19	0.41		2|2|0|0|0|0|3|2|0|2|0|2|2|0|0	15	1	521	A0A0J9YX66_HUMAN
ABCF1	FmT-VHL_DMSO	23|17|15|15|18|17|19|18|22|10|12|10|9|13|22	240	0.82	13|15|16|12|9|10|11|8|8|9|15|11|9|7|6|7|22|25|25|22	NP_001081.1	16	15	0	0	0	0	0	-77.01	0.68	NP_056377.1|NP_002797.3|NP_006828.2|NP_003582.2|NP_002803.2|NP_078941.2|NP_056271.2|NP_056126.1|NP_005299.1|	11|11|9|10|12|10|13|9|12|7|7|7|7|6|9	140	9.33	807	Q5STZ8_HUMAN
ADAR	FmT-VHL_DMSO	48|27|23|29|35|21|15|31|32|26|34|27|27|28|32	435	0.85	33|34|33|35|9|13|25|24|21|24|37|25|24|17|22|27|57|68|70|57	NP_001180424.1	29	15	0	0	0	0	0	-227.2	0.46	NP_056170.2|NP_004447.2|NP_659419.3|NP_387448.2|NP_056126.1|NP_005122.2|NP_079351.2|	4|11|13|16|13|10|6|13|13|3|12|11|11|10|12	158	10.53	931	DSRAD_HUMAN
U2AF1	FmT-VHL_DMSO	16|19|17|22|17|13|20|11|14|18|21|24|25|17|17	271	0.8	12|11|8|12|15|10|18|15|15|14|13|17|23|16|14|13|15|17|17|15	NP_006749.1	18.07	15	0	0	0	0	0	-53.75	0.96	NP_056170.2|NP_001135822.1|NP_005917.2|NP_116253.2|NP_055982.2|NP_004447.2|NP_001165375.1|NP_056126.1|NP_000989.1|NP_002956.1|	3|3|3|4|3|3|4|3|4|3|3|4|4|3|3	50	3.33	240	U2AF5_HUMAN
AP2M1	FmT-VHL_DMSO	11|12|12|12|10|5|7|12|11|9|10|5|10|8|12	146	0.8	8|12|7|9|5|9|9|10|11|12|11|5|6|3|4|5|15|12|13|15	NP_004059.2	9.73	15	0	0	0	0	0	-46.36	0.71	NP_003861.1|NP_065971.2|NP_277021.1|NP_054885.1|NP_001165375.1|NP_001091680.1|NP_001123512.1|NP_055203.4|NP_006077.2|NP_778253.2|NP_004945.4|NP_620137.2|NP_000446.1|	3|5|5|3|5|3|4|3|3|6|5|3|4|3|4	59	3.93	435	E9PFW3_HUMAN
DUT	FmT-VHL_DMSO	12|11|9|10|9|7|7|10|13|7|10|10|12|9|10	146	0.79	15|6|9|9|12|12|8|8|0|0|0|10|15|8|6|5|6|3|5|6	NP_001939.1	9.73	15	0	0	0	0	0	-41.02	0.72	NP_055093.2|NP_001139247.1|NP_055050.1|NP_689695.2|NP_001012632.1|NP_001966.1|NP_001893.2|	3|4|4|4|4|3|2|5|4|3|4|3|4|4|4	55	3.67	164	A0A0C4DGL3_HUMAN
TPD52	FmT-VHL_DMSO	7|0|2|0|0|0|0|0|0|0|0|0|0|2|5	16	0.69	2|3|0|0|5|6|3|2|2|0|8|0|0|0|0|0|3|3|3|3	NP_005070.1	1.07	15	0	0	0	0	0	-25.07	0.19	NP_036379.2|NP_001966.1|	6|0|2|0|0|0|0|0|0|0|0|0|0|2|3	13	0.87	184	TPD52_HUMAN
RPS27	FmT-VHL_DMSO	13|14|13|18|14|15|15|12|11|12|12|15|0|10|11	185	0.79	7|11|6|9|0|0|14|16|11|12|12|10|9|11|17|9|9|8|11|9	NP_001021.1	12.33	15	0	0	0	0	0	-66.19	0.84	NP_003582.2|NP_003591.2|NP_000542.1|NP_055050.1|NP_057004.1|NP_006147.1|	3|2|3|3|3|3|3|2|3|3|3|3|0|2|2	38	2.53	84	RS27_HUMAN
RPS28	FmT-VHL_DMSO	6|6|6|3|6|3|0|8|8|6|6|6|7|8|7	86	0.75	8|8|6|8|4|0|5|6|4|5|8|6|7|7|9|7|4|7|9|4	NP_001022.1	5.73	15	0	0	0	0	0	-38.34	0.67	NP_002613.2|NP_003469.2|NP_387448.2|NP_055050.1|NP_057004.1|NP_000989.1|	2|2|2|2|2|2|0|2|2|2|2|2|2|2|2	28	1.87	69	RS28_HUMAN
RRM1	FmT-VHL_DMSO	14|15|10|18|22|11|14|11|10|10|15|11|16|14|13	204	0.58	3|6|7|7|8|2|7|6|3|3|0|11|10|8|6|8|6|3|5|6	NP_001024.1	13.6	15	0	0.02	0	0.02	0	-20.19	1.47	NP_001193762.1|NP_060842.3|NP_002903.3|NP_078846.2|NP_000042.3|	6|11|8|7|8|7|5|6|7|9|11|9|11|4|6	115	7.67	792	E9PL69_HUMAN
RRM2	FmT-VHL_DMSO	24|25|22|27|32|18|15|20|18|25|19|21|18|15|21	320	0.83	29|29|27|30|20|17|6|9|17|13|26|8|4|10|5|6|27|17|20|27	NP_001159403.1	21.33	15	0	0	0	0	0	-85.15	0.74	NP_001193762.1|NP_001315.1|NP_001193906.1|	8|12|11|11|11|9|8|10|8|10|11|11|9|6|7	142	9.47	449	RIR2_HUMAN
PGAM4	FmT-VHL_DMSO	2|0|0|0|0|0|0|0|0|0|0|0|0|0|0	2	0.4	0|0|0|0|0|0|0|0|0|0|0|0|0|0|0|0|0|0|0|0	NP_001025062.1	0.13	15	0.22	0.88	0.22	0.88	0.22	-2.54	1.33		2|0|0|0|0|0|0|0|0|0|0|0|0|0|0	2	0.13	254	PGAM4_HUMAN
AP2B1	FmT-VHL_DMSO	45|41|44|39|37|22|25|35|34|35|35|33|33|52|49	559	0.85	38|29|32|32|28|23|16|18|20|19|30|7|8|3|6|13|78|53|55|78	NP_001273.1	37.27	15	0	0	0	0	0	-220.88	0.56	NP_055238.1|NP_742017.1|NP_001123512.1|NP_055517.3|NP_005566.2|NP_006147.1|	18|12|12|11|11|13|9|10|10|14|13|12|12|14|15	186	12.4	937	AP2B1_HUMAN
ARHGAP5	FmT-VHL_DMSO	3|0|0|0|0|0|0|0|0|0|0|0|6|0|0	9	0.17	0|0|0|0|0|0|0|0|0|0|0|0|0|0|0|0|0|0|0|0	NP_001164.2	0.6	15	0.49	1	0.49	1	0.49	-2.54	6		2|0|0|0|0|0|0|0|0|0|0|0|3|0|0	5	0.33	1501	RHG05_HUMAN
SRSF7	FmT-VHL_DMSO	15|12|13|11|22|11|15|14|12|9|14|13|17|21|0	199	0.82	10|10|11|9|15|14|13|12|10|8|9|17|21|11|12|15|18|27|27|18	NP_001182375.1	13.27	15	0	0	0	0	0	-104.2	0.57	NP_006828.2|NP_056170.2|NP_003582.2|NP_001129036.1|NP_001128145.1|NP_002361.1|NP_004447.2|NP_003469.2|NP_056126.1|NP_003983.2|NP_006147.1|NP_002956.1|	3|3|3|3|3|4|4|4|5|3|4|4|4|2|0	49	3.27	226	A0A0B4J1Z1_HUMAN
TP53BP2	FmT-VHL_DMSO	4|0|0|0|0|0|0|4|2|4|4|6|6|0|0	30	0.83	5|3|3|6|6|3|6|5|0|0|10|0|0|0|0|0|23|9|12|23	NP_001026855.2	2	15	0	0	0	0	0	-75.81	0.12	NP_689647.2|NP_001123617.1|NP_647539.1|NP_001420.2|NP_054885.1|NP_006092.1|NP_001091680.1|NP_065691.2|NP_001119712.1|NP_060921.3|	3|0|0|0|0|0|0|3|2|3|4|5|5|0|0	25	1.67	1134	ASPP2_HUMAN
PLAA	FmT-VHL_DMSO	5|4|5|10|3|5|6|6|5|0|0|3|0|6|5	63	0.86	24|18|12|18|0|0|0|0|2|6|27|0|0|0|0|0|40|11|9|40	NP_001026859.1	4.2	15	0	0	0	0	0	-146.51	0.13	NP_001129293.1|	4|4|5|6|3|3|5|3|4|0|0|3|0|5|5	50	3.33	795	PLAP_HUMAN
ELP6	FmT-VHL_DMSO	5|0|0|0|0|0|0|3|0|0|3|3|4|3|3	24	0.86	10|10|11|11|0|4|3|4|4|6|9|3|5|2|0|0|19|11|11|19	NP_001026873.2	1.6	15	0	0	0	0	0	-67.22	0.11	NP_001096137.1|NP_056271.2|NP_002786.2|NP_002789.1|NP_687033.1|NP_002782.1|NP_002778.1|NP_002788.1|NP_004795.1|NP_057146.1|	2|0|0|0|0|0|0|2|0|0|2|2|3|2|3	16	1.07	266	C9IYN7_HUMAN
INF2	FmT-VHL_DMSO	4|4|6|8|4|0|0|0|0|0|0|3|2|0|3	34	0.77	9|4|7|6|0|0|0|0|0|4|8|0|0|0|0|7|10|4|0|10	NP_001026884.3	2.27	15	0	0	0	0	0	-41.67	0.25		2|2|3|2|3|0|0|0|0|0|0|2|2|0|2	18	1.2	1240	A0A6Q8PHA2_HUMAN
YTHDC1	FmT-VHL_DMSO	2|6|6|9|8|4|0|2|4|3|4|2|3|0|0	53	0.47	0|0|0|0|2|0|0|0|0|3|3|3|0|0|0|0|2|3|3|2	NP_001026902.1	3.53	15	0.16	0.43	0.16	0.43	0.16	-14.07	1.18	NP_055551.1|NP_694592.1|NP_006147.1|	2|3|3|4|4|3|0|2|2|2|2|2|2|0|0	31	2.07	727	J3QR07_HUMAN
BOLA2	FmT-VHL_DMSO	5|8|8|11|8|0|0|0|0|0|0|0|0|0|0	40	0	0|0|0|0|0|0|0|0|0|0|0|0|0|0|0|0|0|0|0|0	NP_001026997.1	2.67	15	1	1	1	1	1	-2.54	26.67		2|3|3|3|3|0|0|0|0|0|0|0|0|0|0	14	0.93	152	BOLA2_HUMAN
TMPO	FmT-VHL_DMSO	135|91|94|96|88|82|78|82|96|85|91|83|88|102|91	1382	0.85	20|26|37|22|20|19|12|19|25|21|45|21|16|16|14|27|117|113|124|117	NP_003267.1	92.13	15	0	0	0	0	0	-310.97	0.78	NP_079176.2|NP_000312.2|NP_001121901.1|NP_003161.2|NP_612114.1|NP_001186084.1|NP_127490.1|NP_001248391.1|NP_056126.1|NP_001091680.1|NP_694592.1|NP_006144.1|NP_937837.1|	13|12|13|11|11|6|6|6|6|6|6|6|6|5|5	118	7.87	694	G5E972_HUMAN
NR2C1	FmT-VHL_DMSO	2|2|0|2|0|0|0|4|3|5|4|4|3|2|0	31	0.19	0|0|0|0|0|0|0|0|0|0|0|0|0|0|0|0|2|0|0|2	NP_003288.2	2.07	15	0.49	0.67	0.49	0.67	0.49	-5.53	2.07		2|2|0|2|0|0|0|4|3|4|4|4|3|2|0	30	2	603	NR2C1_HUMAN
ZNF207	FmT-VHL_DMSO	7|3|4|0|2|4|3|4|5|0|0|3|4|0|3	42	0.65	5|3|3|3|3|4|3|3|0|2|4|0|0|0|3|4|4|3|5|4	NP_001091977.1	2.8	15	0	0	0	0	0	-20.67	0.62	NP_056986.2|NP_009118.1|NP_001131076.1|	2|2|2|0|2|2|2|2|2|0|0|2|2|0|2	22	1.47	494	ZN207_HUMAN
HNRNPH2	FmT-VHL_DMSO	31|27|30|0|0|21|0|0|0|17|20|19|22|20|26	233	0.84	22|23|20|19|36|43|21|25|27|29|13|25|28|23|27|24|19|18|21|19	NP_001027565.1	15.53	15	0	0	0	0	0	-152.31	0.46	NP_003582.2|NP_001070254.1|NP_006824.2|NP_000542.1|NP_002361.1|NP_003469.2|NP_387448.2|NP_006766.1|NP_001230806.1|NP_009197.2|NP_056126.1|NP_065691.2|NP_004115.1|NP_055050.1|NP_689695.2|NP_000072.2|NP_006147.1|NP_001075.1|	4|4|4|0|0|4|0|0|0|4|5|5|5|2|4	41	2.73	449	HNRH2_HUMAN
GLUL	FmT-VHL_DMSO	3|0|0|0|0|3|0|0|0|0|0|0|0|0|0	6	0.54	0|0|0|0|0|0|0|0|0|0|0|0|0|0|0|0|3|0|0|3	NP_002056.2	0.4	15	0.03	0.05	0.03	0.05	0.03	-7.63	0.27	NP_775298.1|NP_001131140.1|NP_076988.1|	3|0|0|0|0|2|0|0|0|0|0|0|0|0|0	5	0.33	373	GLNA_HUMAN
WIPI2	FmT-VHL_DMSO	23|14|12|16|11|10|9|13|19|16|12|14|17|7|13	206	0.83	21|14|19|14|15|19|11|7|10|7|17|5|4|0|0|8|35|19|18|35	NP_057087.2	13.73	15	0	0	0	0	0	-98.32	0.5	NP_006824.2|NP_060037.3|	6|5|4|5|4|6|4|4|9|7|3|5|6|3|5	76	5.07	436	WIPI2_HUMAN
BABAM1	FmT-VHL_DMSO	4|0|3|0|0|0|0|5|6|2|4|0|0|6|4	34	0.79	3|3|4|3|0|0|0|0|5|6|7|0|0|0|0|0|11|8|9|11	NP_054892.2	2.27	15	0	0	0	0	0	-43.9	0.23	NP_001096137.1|NP_006501.1|NP_006068.2|NP_001243614.1|	3|0|3|0|0|0|0|3|3|2|2|0|0|3|3	22	1.47	329	J3KQS6_HUMAN
ACOT9	FmT-VHL_DMSO	7|7|8|4|2|3|0|7|4|0|7|0|0|7|6	62	0.86	10|10|2|6|0|0|8|7|26|26|9|11|7|6|7|13|26|9|15|26	NP_001028755.2	4.13	15	0	0	0	0	0	-116.52	0.16	NP_001138887.1|NP_004573.2|	3|4|4|4|2|3|0|4|3|0|3|0|0|6|4	40	2.67	439	ACOT9_HUMAN
NOP2	FmT-VHL_DMSO	13|19|15|18|20|14|18|11|12|19|17|17|20|14|16	243	0.83	10|16|11|13|7|9|15|16|5|5|13|18|12|8|13|11|9|37|41|9	NP_001245237.1	16.2	15	0	0	0	0	0	-90.02	0.58	NP_056170.2|NP_004630.3|NP_059990.2|NP_054885.1|NP_001128145.1|NP_004447.2|NP_056126.1|NP_001012300.1|NP_057185.1|NP_072047.4|NP_002950.3|	5|6|8|9|7|8|9|6|6|8|9|7|9|8|8	113	7.53	812	NOP2_HUMAN
TIAL1	FmT-VHL_DMSO	3|7|6|3|10|0|3|5|5|3|3|0|6|3|3	60	0.69	0|0|0|4|0|0|3|4|4|6|0|5|6|0|0|8|5|7|6|5	NP_003243.1	4	15	0	0	0	0	0	-30.59	0.59	NP_116062.2|NP_006824.2|NP_057122.2|NP_003469.2|NP_003580.1|NP_001103361.1|NP_056126.1|NP_065691.2|NP_036557.1|NP_006102.2|NP_057215.3|NP_006147.1|	2|2|3|3|2|0|2|2|2|2|2|0|2|2|2	28	1.87	375	TIAR_HUMAN
DMAP1	FmT-VHL_DMSO	5|5|4|7|3|3|0|4|3|0|2|3|5|4|2	50	0.02	0|0|0|0|0|0|0|0|0|0|0|0|0|0|0|0|0|0|2|0	NP_061973.1	3.33	15	0.87	0.96	0.87	0.96	0.87	-4.07	6.67	NP_001121901.1|NP_003668.2|NP_001193762.1|NP_001231509.1|NP_001157798.1|NP_006653.2|NP_004505.2|NP_006296.1|NP_079485.1|	3|5|3|4|3|2|0|3|3|0|2|2|4|2|2	38	2.53	467	Q5TG36_HUMAN
H4C11	FmT-VHL_DMSO	59|46|47|52|60|65|70|75|77|46|56|59|58|85|76	931	0.86	68|66|70|57|88|95|82|80|54|58|73|127|152|67|78|88|91|124|124|91	NP_068803.1	62.07	15	0	0	0	0	0	-435.02	0.47	NP_859531.1|NP_006828.2|NP_113676.2|NP_001073315.1|NP_056170.2|NP_003582.2|NP_002096.1|NP_000312.2|NP_071900.2|NP_001193762.1|NP_000542.1|NP_001420.2|NP_005925.2|NP_612114.1|NP_001138887.1|NP_001167558.1|NP_054753.1|NP_004447.2|NP_001092882.1|NP_003469.2|NP_006296.1|NP_056126.1|NP_003646.2|NP_001180199.1|NP_005264.2|NP_001186190.1|	7|8|7|6|6|8|8|8|8|6|7|7|7|8|7	108	7.2	103	H4_HUMAN
EXOSC9	FmT-VHL_DMSO	11|10|9|10|6|4|4|10|10|11|7|8|6|8|5	119	0.65	2|3|3|0|0|0|4|3|0|2|6|0|0|0|0|3|6|6|7|6	NP_005024.2	7.93	15	0	0	0	0	0	-18.55	1.27	NP_002783.1|NP_005783.2|NP_002781.2|NP_002782.1|NP_002778.1|NP_065986.2|NP_056126.1|NP_079157.3|	4|4|3|3|3|3|3|5|5|4|5|4|4|4|3	57	3.8	439	D6RA17_HUMAN
GTF3C2	FmT-VHL_DMSO	4|0|0|0|0|0|0|0|0|4|0|0|8|0|0	16	0.29	0|0|0|0|0|0|0|0|0|0|0|0|0|0|0|0|2|2|0|2	NP_001512.1	1.07	15	0.31	0.95	0.31	0.95	0.31	-7.78	0.71	NP_001165556.1|	4|0|0|0|0|0|0|0|0|2|0|0|3|0|0	9	0.6	911	TF3C2_HUMAN
AGAP1	FmT-VHL_DMSO	14|7|5|5|4|0|0|15|10|5|6|0|0|11|10	92	0	0|0|0|0|0|0|0|0|0|0|0|0|0|0|0|0|0|0|0|0	NP_001032208.1	6.13	15	1	1	1	1	1	-2.54	61.33		6|3|2|4|2|0|0|7|5|5|3|0|0|5|3	45	3	857	AGAP1_HUMAN
ACOT1	FmT-VHL_DMSO	11|0|0|0|0|0|0|3|3|8|11|6|7|8|0	57	0.86	0|0|0|0|3|4|0|0|4|0|8|0|0|0|0|0|145|71|64|145	NP_001032238.1	3.8	15	0	0	0	0	0	-475.58	0.04	NP_006147.1|	8|0|0|0|0|0|0|2|3|7|6|5|4|5|0	40	2.67	421	ACOT1_HUMAN
FOXK1	FmT-VHL_DMSO	8|0|0|0|3|0|0|3|3|4|9|6|8|2|0	46	0.09	0|0|0|0|0|0|0|0|4|0|0|0|0|0|0|0|0|0|2|0	NP_001032242.1	3.07	15	0.67	0.8	0.67	0.8	0.67	-7.56	2.04	NP_004647.1|NP_057458.4|NP_071936.2|NP_665861.1|NP_683877.1|NP_004505.2|NP_899662.1|NP_115728.2|NP_001306.1|NP_001120690.1|NP_078821.2|NP_001012632.1|NP_004573.2|	3|0|0|0|3|0|0|2|2|3|4|3|5|2|0	27	1.8	733	FOXK1_HUMAN
EIF3B	FmT-VHL_DMSO	24|22|16|30|27|10|16|18|20|10|11|8|14|15|16	257	0.82	19|21|14|20|9|8|15|10|17|19|24|14|13|10|15|12|32|19|20|32	NP_003742.2	17.13	15	0	0	0	0	0	-95.04	0.63	NP_004658.3|NP_003152.1|	13|11|12|16|13|7|12|9|11|6|7|7|10|8|8	150	10	814	EIF3B_HUMAN
CYFIP2	FmT-VHL_DMSO	10|0|0|9|0|2|0|0|0|0|0|0|0|0|0	21	0.78	0|0|6|8|4|4|9|0|0|0|0|12|0|7|10|0|0|12|0|0	NP_001032409.2	1.4	15	0	0	0	0	0	-48.35	0.13	NP_647539.1|NP_005350.1|	5|0|0|4|0|2|0|0|0|0|0|0|0|0|0	11	0.73	1253	E7EVJ5_HUMAN
USP14	FmT-VHL_DMSO	9|17|14|11|20|8|5|5|7|14|13|15|14|15|9	176	0.6	5|4|5|5|7|7|9|12|0|0|2|0|0|0|3|0|0|0|0|0	NP_005142.1	11.73	15	0	0.01	0	0.01	0	-26.33	1.34	NP_002793.2|NP_687033.1|NP_002782.1|NP_002778.1|NP_002788.1|NP_078943.1|NP_001186190.1|NP_054727.1|	5|7|7|6|8|5|4|3|4|6|6|6|6|3|5	81	5.4	494	UBP14_HUMAN
BTF3	FmT-VHL_DMSO	19|6|3|11|13|8|10|2|5|16|15|11|11|18|18	166	0.76	8|5|6|2|0|0|0|0|0|2|11|0|0|0|0|3|14|12|12|14	NP_001198.2	11.07	15	0	0	0	0	0	-51.11	0.85	NP_002096.1|NP_000542.1|NP_078900.1|NP_001091680.1|NP_060921.3|	5|2|2|4|3|3|2|2|3|4|3|3|4|4|3	47	3.13	162	BTF3_HUMAN
EEF1B2	FmT-VHL_DMSO	15|6|5|10|5|6|5|9|14|9|7|9|10|14|10	134	0.79	10|11|6|11|13|19|11|9|7|4|7|10|9|7|11|9|9|7|11|9	NP_066944.1	8.93	15	0	0	0	0	0	-45.4	0.66	NP_003582.2|NP_002096.1|NP_000542.1|NP_001958.2|NP_003469.2|NP_038472.2|NP_002403.2|NP_001075.1|	4|3|2|2|2|2|2|3|4|4|4|4|4|4|4	48	3.2	225	EF1B_HUMAN
EIF3C	FmT-VHL_DMSO	54|28|23|29|32|0|0|38|39|52|0|63|68|0|0	426	0.81	0|0|0|0|0|0|0|0|0|19|0|0|0|0|0|0|43|31|35|43	NP_001186071.1	28.4	15	0	0	0	0	0	-170.33	0.75	NP_054894.1|NP_001122307.2|NP_003152.1|	16|9|10|11|11|0|0|13|12|17|0|20|19|0|0	138	9.2	913	EIF3C_HUMAN
SKA1	FmT-VHL_DMSO	3|0|0|0|0|0|0|0|4|0|0|0|0|0|0	7	0.79	9|8|7|8|0|0|0|0|3|0|4|0|0|0|0|0|10|7|8|10	NP_659497.1	0.47	15	0	0	0	0	0	-41.67	0.05	NP_002793.2|NP_001073922.2|NP_054885.1|NP_076944.1|NP_006092.1|NP_005991.1|NP_001804.2|NP_872319.1|NP_065190.2|	3|0|0|0|0|0|0|0|2|0|0|0|0|0|0	5	0.33	255	SKA1_HUMAN
USP9X	FmT-VHL_DMSO	12|8|7|6|8|10|10|14|10|7|7|7|8|12|14	140	0.64	3|2|0|0|0|2|7|10|4|4|4|0|0|0|0|0|0|4|8|0	NP_001034679.2	9.33	15	0	0	0	0	0	-18.97	1.29	NP_116062.2|NP_055524.3|NP_001123617.1|NP_861517.1|NP_003591.2|NP_002219.1|NP_002787.2|NP_001091680.1|NP_001123512.1|NP_660309.1|NP_038472.2|NP_001138473.1|NP_005350.1|NP_003983.2|NP_005299.1|	7|4|6|5|5|6|7|8|6|5|5|6|7|8|9	94	6.27	2570	USP9X_HUMAN
UNC45A	FmT-VHL_DMSO	9|0|4|0|5|5|5|4|7|4|6|7|5|8|5	74	0.8	6|7|3|0|2|0|2|4|4|3|6|0|0|0|0|2|18|7|4|18	NP_061141.2	4.93	15	0	0	0	0	0	-55.69	0.39	NP_062538.5|NP_003359.3|NP_001030324.2|NP_073572.2|NP_002651.2|NP_064505.1|NP_001186190.1|NP_060921.3|	7|0|2|0|3|5|3|3|5|4|5|6|5|7|3	58	3.87	944	UN45A_HUMAN
CDC42	FmT-VHL_DMSO	19|12|15|0|0|9|8|0|0|10|10|11|13|26|17	150	0.73	13|0|0|0|3|0|0|0|0|0|0|15|0|21|0|0|5|8|2|5	NP_001782.1	10	15	0	0	0	0	0	-63.71	0.7	NP_996896.1|NP_149062.1|NP_004658.3|NP_001193762.1|NP_060842.3|NP_006624.2|NP_149075.2|NP_001017408.1|NP_000113.1|NP_006081.1|NP_001157742.1|NP_001138473.1|NP_937879.1|NP_003152.1|NP_002956.1|	2|2|2|0|0|2|2|0|0|2|2|2|2|2|2	22	1.47	191	CDC42_HUMAN
GPX4	FmT-VHL_DMSO	5|3|2|2|0|4|0|0|0|0|2|0|0|0|3	21	0.62	2|0|0|0|0|2|0|3|0|0|4|0|2|0|3|0|0|3|0|0	NP_002076.2	1.4	15	0	0	0	0	0	-15.2	0.43	NP_006212.1|NP_001129629.1|NP_001966.1|NP_001025062.1|	2|2|2|2|0|3|0|0|0|0|2|0|0|0|2	15	1	197	GPX4_HUMAN
STRN4	FmT-VHL_DMSO	5|2|2|2|3|0|0|3|4|0|3|3|0|0|2	29	0.8	3|3|3|3|3|0|0|0|0|0|9|0|0|0|0|0|13|4|8|13	NP_037535.2	1.93	15	0	0	0	0	0	-48.35	0.18	NP_002219.1|NP_001009552.1|NP_006147.1|NP_056493.3|	4|2|2|2|2|0|0|2|4|0|3|3|0|0|2	26	1.73	753	STRN4_HUMAN
ZNF384	FmT-VHL_DMSO	2|0|0|3|3|0|4|2|0|3|8|7|3|0|0	35	0.56	0|0|0|0|0|0|0|0|0|0|0|0|0|0|0|0|3|4|4|3	NP_001129206.1	2.33	15	0.01	0.04	0.01	0.04	0.01	-16.31	0.67	NP_008828.1|	2|0|0|2|2|0|4|2|0|3|6|5|3|0|0	29	1.93	577	ZN384_HUMAN
AFDN	FmT-VHL_DMSO	14|12|13|12|10|6|4|9|15|5|10|6|5|19|17	157	0.86	28|27|20|19|40|49|35|27|14|13|33|6|6|3|0|13|70|40|33|70	NP_001193937.1	10.47	15	0	0	0	0	0	-237.53	0.18	NP_001184033.1|NP_647539.1|NP_056126.1|	8|7|7|8|5|6|3|7|10|3|6|4|4|8|8	94	6.27	1743	A8MQ02_HUMAN
TCERG1	FmT-VHL_DMSO	18|20|20|9|14|12|15|17|15|13|16|11|11|15|9	215	0.74	10|10|10|9|2|3|6|7|6|8|7|6|4|5|5|5|12|12|15|12	NP_006697.2	14.33	15	0	0	0	0	0	-34.39	1.12	NP_065971.2|NP_001005271.2|NP_116062.2|NP_056981.2|NP_001138887.1|NP_002220.1|NP_004255.2|NP_009118.1|	9|9|10|6|7|8|9|10|9|9|10|7|7|7|5	122	8.13	1098	G3V220_HUMAN
PEG10	FmT-VHL_DMSO	2|0|0|3|0|0|2|4|4|0|2|3|2|0|0	22	0.66	0|0|0|0|0|0|0|0|0|0|0|0|0|0|0|0|5|3|2|5	NP_001165908.1	1.47	15	0	0	0	0	0	-17.4	0.39		2|0|0|2|0|0|2|3|3|0|2|3|2|0|0	19	1.27	784	B4DSP0_HUMAN
MACROH2A1	FmT-VHL_DMSO	25|24|29|22|25|28|28|30|25|20|20|22|24|24|36	382	0.85	32|30|27|25|47|52|25|27|18|20|35|53|46|18|18|37|23|63|58|23	NP_613075.1	25.47	15	0	0	0	0	0	-186.81	0.45	NP_056170.2|NP_055475.2|NP_612114.1|NP_004447.2|NP_004505.2|NP_056126.1|NP_001243019.1|NP_006147.1|	9|8|10|9|10|8|9|9|10|7|7|8|8|8|9	129	8.6	369	B4DJC3_HUMAN
INCENP	FmT-VHL_DMSO	34|34|41|40|35|43|44|23|20|32|33|43|48|27|27	524	0.85	17|13|11|21|0|3|0|0|11|12|21|15|23|8|7|11|49|57|59|49	NP_001035784.1	34.93	15	0	0	0	0	0	-174.42	0.65	NP_003591.2|	13|9|12|11|11|13|10|9|7|10|10|11|11|8|6	151	10.07	918	INCE_HUMAN
ABCE1	FmT-VHL_DMSO	13|15|11|16|18|17|20|14|14|20|23|27|30|17|9	264	0.81	9|14|12|13|8|6|19|18|18|22|18|16|17|5|7|10|27|20|13|27	NP_002931.2	17.6	15	0	0	0	0	0	-79.05	0.73	NP_001596.2|NP_036526.2|NP_002798.2|NP_003861.1|NP_003123.2|NP_001191786.1|NP_002803.2|NP_001129293.1|NP_002786.2|NP_002781.2|NP_002778.1|NP_003580.1|NP_001131076.1|NP_694592.1|NP_004795.1|NP_057146.1|NP_078794.1|NP_060921.3|	7|6|7|7|7|6|7|7|8|6|8|7|10|7|3	103	6.87	599	ABCE1_HUMAN
CYLD	FmT-VHL_DMSO	68|38|36|49|48|51|51|52|56|59|56|52|53|57|63	789	0.85	61|57|46|51|0|0|0|0|52|44|56|20|26|12|19|22|79|98|106|79	NP_001035814.1	52.6	15	0	0	0	0	0	-288.57	0.58	NP_005154.2|NP_647539.1|NP_054885.1|NP_055316.2|NP_000526.1|NP_689552.2|	20|17|15|17|21|17|19|21|21|21|19|19|20|19|20	286	19.07	953	CYLD_HUMAN
RO60	FmT-VHL_DMSO	5|8|3|0|4|0|2|6|6|5|8|3|4|5|0	59	0.63	0|3|0|0|0|0|2|3|5|0|4|2|0|0|0|0|0|5|5|0	NP_001035828.1	3.93	15	0	0	0	0	0	-21.78	0.83	NP_055982.2|NP_004795.1|	2|3|2|0|2|0|2|3|3|3|4|2|3|2|0	31	2.07	525	G5E9R9_HUMAN
PGP	FmT-VHL_DMSO	2|0|0|0|0|0|0|0|4|0|2|0|0|0|0	8	0.08	0|0|0|0|0|0|0|0|0|0|0|0|0|0|0|0|0|0|0|0	NP_001035830.1	0.53	15	0.69	1	0.69	1	0.69	-2.54	5.33		2|0|0|0|0|0|0|0|3|0|2|0|0|0|0	7	0.47	321	PGP_HUMAN
CEP170	FmT-VHL_DMSO	29|14|17|21|19|12|15|20|17|15|20|22|21|30|29	301	0.86	39|41|41|43|17|32|22|19|24|25|61|19|22|7|8|19|110|60|58|110	NP_055627.2	20.07	15	0	0	0	0	0	-331.29	0.24	NP_004658.3|NP_647539.1|NP_005008.2|NP_054885.1|NP_001017408.1|NP_005774.2|NP_055995.4|NP_112181.2|NP_001123512.1|NP_001339.1|NP_006144.1|NP_060921.3|	18|8|9|8|7|8|10|14|12|10|11|14|14|16|14	173	11.53	1584	CE170_HUMAN
PSPC1	FmT-VHL_DMSO	26|21|24|17|19|20|20|29|30|20|22|16|19|28|32	343	0.83	25|23|20|20|17|14|22|17|29|24|27|15|13|13|11|11|20|33|30|20	NP_001035879.1	22.87	15	0	0	0	0	0	-87.08	0.77	NP_071496.1|NP_003288.2|NP_060842.3|NP_009118.1|NP_056126.1|	7|6|8|5|6|5|7|7|9|8|6|5|5|7|10	101	6.73	523	PSPC1_HUMAN
NSD2	FmT-VHL_DMSO	4|4|3|5|4|0|0|0|7|0|3|4|5|3|4	46	0.64	0|0|0|0|0|0|2|0|0|0|0|0|0|0|0|0|4|7|0|4	NP_001035889.1	3.07	15	0	0	0	0	0	-19.56	0.72	NP_057532.2|NP_001091680.1|	2|4|3|3|3|0|0|0|3|0|2|2|2|2|2	28	1.87	1365	NSD2_HUMAN
FAM98B	FmT-VHL_DMSO	6|9|0|12|7|6|4|0|6|6|9|8|5|10|9	97	0.69	0|0|0|3|0|0|0|0|7|7|9|0|2|0|0|7|4|4|3|4	NP_775882.2	6.47	15	0	0	0	0	0	-33.91	0.86	NP_076998.1|	5|4|0|4|2|5|2|0|2|3|2|3|3|3|3	41	2.73	433	FA98B_HUMAN
STK26	FmT-VHL_DMSO	14|5|5|5|5|6|3|12|13|5|6|6|8|11|13	117	0.78	9|14|11|12|3|4|9|13|9|7|10|7|5|3|3|4|12|7|12|12	NP_001035918.1	7.8	15	0	0	0	0	0	-47.2	0.61	NP_006501.1|NP_001740.1|NP_004614.3|NP_001739.2|NP_060703.3|NP_001009552.1|NP_006077.2|	4|4|3|2|2|2|2|4|3|2|2|4|2|2|2	40	2.67	339	B4E0Y9_HUMAN
DIAPH3	FmT-VHL_DMSO	8|10|10|11|7|5|3|8|9|10|12|15|11|7|10	136	0.8	5|4|2|6|0|0|0|0|8|3|9|3|5|0|0|0|23|6|8|23	NP_001035982.1	9.07	15	0	0	0	0	0	-59.35	0.58		3|5|4|5|3|3|3|4|4|6|6|8|8|3|4	69	4.6	1193	DIAP3_HUMAN
COASY	FmT-VHL_DMSO	6|13|14|12|11|10|10|16|14|7|11|12|11|23|16	186	0.79	9|6|6|5|14|18|18|20|7|6|6|10|12|13|8|7|4|5|4|4	NP_001035994.1	12.4	15	0	0	0	0	0	-59.42	0.71	NP_001966.1|NP_003152.1|	5|5|7|6|6|4|6|7|6|5|6|7|6|8|6	90	6	564	COASY_HUMAN
SMC2	FmT-VHL_DMSO	17|25|26|17|25|14|16|18|20|14|11|14|13|18|13	261	0.75	8|16|16|7|7|11|15|14|11|14|11|10|13|4|6|4|11|11|15|11	NP_006435.2	17.4	15	0	0	0	0	0	-41.29	1.12	NP_002937.1|NP_055680.3|NP_002904.3|NP_003591.2|NP_001091738.1|NP_056076.1|NP_001230017.1|NP_006147.1|	11|14|12|8|13|8|10|12|12|9|8|9|8|11|7	152	10.13	1197	A0A0C4DGE5_HUMAN
KDM5A	FmT-VHL_DMSO	4|0|0|0|0|0|0|0|0|7|10|9|7|3|0	40	0.02	0|0|0|0|0|0|0|0|0|0|0|0|0|0|0|0|0|0|3|0	NP_001036068.1	2.67	15	0.88	0.95	0.88	0.95	0.88	-5.12	3.56	NP_004505.2|NP_899662.1|NP_001165556.1|NP_001028733.1|	4|0|0|0|0|0|0|0|0|4|6|6|5|3|0	28	1.87	1690	KDM5A_HUMAN
XRN1	FmT-VHL_DMSO	5|4|4|5|6|3|4|5|3|8|10|12|9|5|3	86	0.86	12|12|9|13|16|12|6|6|29|22|25|4|7|5|4|5|40|23|21|40	NP_001036069.1	5.73	15	0	0	0	0	0	-137.01	0.17	NP_002937.1|NP_036205.1|NP_002793.2|NP_004630.3|NP_001091896.1|NP_054885.1|NP_859052.3|NP_002788.1|NP_001120690.1|NP_001010858.2|NP_005877.2|NP_060921.3|	3|4|3|5|5|3|4|5|2|6|6|10|4|4|2	66	4.4	1693	XRN1_HUMAN
RHOC	FmT-VHL_DMSO	5|6|7|8|6|0|0|0|0|0|0|0|0|0|0	32	0	0|0|0|0|0|0|0|0|0|0|0|0|0|0|0|0|0|0|0|0	NP_001036143.1	2.13	15	1	1	1	1	1	-2.54	21.33	NP_001243019.1|NP_005264.2|	2|2|2|2|2|0|0|0|0|0|0|0|0|0|0	10	0.67	193	RHOC_HUMAN
STAG2	FmT-VHL_DMSO	18|22|20|17|19|5|6|10|9|12|17|11|18|12|14	210	0.62	0|0|0|0|7|3|0|2|4|3|6|0|4|0|0|4|13|7|6|13	NP_001036214.1	14	15	0	0	0	0	0	-31.22	1.4	NP_065986.2|NP_056126.1|NP_001153239.1|	10|9|6|8|9|3|5|6|6|6|11|6|7|6|6	104	6.93	1268	STAG2_HUMAN
SMAP1	FmT-VHL_DMSO	6|0|4|0|2|2|3|3|4|4|4|6|4|0|3	45	0.74	7|6|4|7|4|3|6|5|0|0|0|0|0|0|0|0|7|3|4|7	NP_001037770.1	3	15	0	0	0	0	0	-31.67	0.43	NP_689939.1|	2|0|2|0|2|2|3|2|2|3|2|3|2|0|2	27	1.8	467	A0A087X1X9_HUMAN
RCC1	FmT-VHL_DMSO	16|11|11|13|12|7|8|15|19|9|9|11|6|17|15	179	0.78	7|5|7|10|13|11|8|8|3|4|7|11|14|6|4|10|8|16|14|8	NP_001041664.1	11.93	15	0	0	0	0	0	-46.12	0.84	NP_006420.1|NP_056170.2|NP_004630.3|NP_060842.3|NP_055542.1|NP_892029.2|NP_056126.1|NP_005264.2|NP_006077.2|NP_006147.1|	8|4|4|7|6|3|3|9|8|4|6|5|3|5|7	82	5.47	421	RCC1_HUMAN
UHRF1	FmT-VHL_DMSO	19|23|24|26|25|15|22|22|21|14|21|28|17|30|24	331	0.76	16|11|10|12|8|6|13|14|4|5|7|14|13|5|8|14|7|22|18|7	NP_037414.3	22.07	15	0	0	0	0	0	-43.71	1.26	NP_056170.2|NP_000312.2|NP_001193762.1|NP_005227.1|NP_378663.1|NP_004447.2|NP_387448.2|NP_056126.1|	11|11|11|12|10|8|10|11|12|7|9|12|9|10|10	153	10.2	806	A0A087WVR3_HUMAN
SULT1A1	FmT-VHL_DMSO	13|16|20|12|13|9|13|20|22|23|27|14|13|21|26	262	0.83	16|12|10|16|6|4|16|21|35|31|24|9|5|10|10|5|18|15|17|18	NP_001046.2	17.47	15	0	0	0	0	0	-94.48	0.63	NP_055524.3|NP_001123617.1|NP_001120679.1|NP_060298.2|	4|8|7|5|7|4|5|6|7|7|8|6|8|6|7	95	6.33	295	ST1A1_HUMAN
TKT	FmT-VHL_DMSO	3|8|8|18|17|7|9|2|2|11|8|8|10|0|0	111	0.67	0|0|0|0|0|2|0|0|2|0|0|0|0|0|0|0|8|10|12|8	NP_001128527.1	7.4	15	0	0	0	0	0	-42.79	0.78	NP_000542.1|NP_001147.1|NP_000282.1|NP_000166.2|NP_006746.1|NP_036557.1|NP_006102.2|NP_057215.3|NP_001966.1|NP_006147.1|	2|4|5|5|7|4|7|2|2|8|7|5|3|0|0	61	4.07	623	A0A0B4J1R6_HUMAN
TOP2A	FmT-VHL_DMSO	12|14|12|15|21|12|8|10|11|8|13|22|17|7|13	195	0.86	20|18|15|23|33|27|7|5|12|10|11|251|278|27|42|74|25|62|54|25	NP_001058.2	13	15	0	0	0	0	0	-707.54	0.08	NP_006828.2|NP_002937.1|NP_001122316.1|NP_003582.2|NP_001191786.1|NP_000312.2|NP_112190.2|NP_001121901.1|NP_056981.2|NP_000542.1|NP_002219.1|NP_006212.1|NP_003469.2|NP_001230017.1|NP_056126.1|NP_001091680.1|NP_002728.1|NP_061152.3|NP_001239536.1|NP_006147.1|	5|7|10|9|13|8|6|9|7|4|9|12|13|4|7	123	8.2	1531	TOP2A_HUMAN
TUBG1	FmT-VHL_DMSO	18|14|14|9|13|11|13|6|12|14|18|9|10|21|27	209	0.82	6|2|6|7|0|2|4|7|39|29|10|6|4|2|4|2|14|13|15|14	NP_001061.2	13.93	15	0	0	0	0	0	-86.9	0.57	NP_006421.2|NP_006422.1|NP_006420.1|NP_005989.3|NP_002803.2|NP_003161.2|NP_003591.2|NP_003580.1|NP_005991.1|NP_001078834.1|NP_057532.2|NP_001213.2|NP_001157742.1|NP_001012632.1|NP_079305.2|NP_060921.3|	7|6|7|6|10|5|6|6|8|8|9|5|5|8|10	106	7.07	451	TBG1_HUMAN
UBTF	FmT-VHL_DMSO	7|2|0|3|3|2|3|0|4|5|5|6|8|4|4	56	0.77	0|0|0|0|0|0|0|0|0|0|2|5|6|0|0|0|4|12|13|4	NP_001070152.1	3.73	15	0	0	0	0	0	-40.34	0.41	NP_004597.2|NP_001193762.1|NP_059990.2|NP_000066.1|NP_001124185.1|NP_001103361.1|NP_056126.1|NP_005671.2|NP_060897.3|NP_001012300.1|NP_001165556.1|NP_005299.1|	5|2|0|2|2|2|3|0|4|5|4|5|5|3|3	45	3	727	UBF1_HUMAN
QSER1	FmT-VHL_DMSO	3|18|9|22|24|18|14|6|6|11|8|19|12|6|8	184	0.27	0|0|0|0|0|0|0|0|5|9|0|0|0|0|0|0|8|5|7|8	NP_001070254.1	12.27	15	0.37	0.93	0.37	0.93	0.37	-27.43	1.53		3|11|7|14|8|10|9|5|5|5|5|11|10|4|4	111	7.4	1735	A0A3B3IRW6_HUMAN
SREK1	FmT-VHL_DMSO	6|8|8|5|5|0|4|11|7|8|7|8|10|6|7	100	0.73	0|4|0|0|3|0|3|3|3|3|0|6|3|0|2|8|9|8|4|9	NP_001070667.1	6.67	15	0	0	0	0	0	-38.34	0.78	NP_116204.3|NP_006212.1|NP_055982.2|NP_115285.1|	3|4|5|5|4|0|3|5|4|3|3|4|4|3|5	55	3.67	624	SREK1_HUMAN
DEPDC7	FmT-VHL_DMSO	33|14|12|17|15|18|19|15|14|22|25|24|23|15|16	282	0.84	24|18|17|16|0|0|0|0|10|10|18|0|0|0|0|7|41|38|40|41	NP_001070710.1	18.8	15	0	0	0	0	0	-138.1	0.47	NP_036379.2|	10|8|5|6|7|8|8|6|6|9|10|9|8|5|6	111	7.4	511	DEPD7_HUMAN
NCOR2	FmT-VHL_DMSO	15|10|14|15|22|13|12|11|8|20|20|18|20|10|5	213	0.58	0|0|0|0|0|0|0|0|16|17|0|0|0|0|0|0|0|0|0|0	NP_001070729.2	14.2	15	0.01	0.01	0.01	0.01	0.01	-23.31	1.72	NP_003591.2|NP_001612.1|NP_002219.1|NP_001420.2|NP_378663.1|NP_001167558.1|NP_054790.2|NP_004505.2|NP_005216.1|NP_001941.2|NP_002948.1|NP_001012632.1|NP_001091886.1|NP_001193906.1|	4|5|7|6|9|5|3|8|5|7|7|6|7|5|4	88	5.87	2458	C9J0Q5_HUMAN
RBM23	FmT-VHL_DMSO	13|6|0|7|5|0|0|9|11|19|21|14|14|9|7	135	0.27	0|0|0|0|0|0|0|0|0|0|2|0|0|0|0|0|5|6|11|5	NP_060577.3	9	15	0.38	0.94	0.38	0.94	0.38	-30.6	1.33	NP_005991.1|NP_006766.1|	4|4|0|2|2|0|0|5|5|6|6|6|6|6|5	57	3.8	423	G3XAP0_HUMAN
IRF2BP2	FmT-VHL_DMSO	10|3|3|0|2|0|4|7|9|3|5|6|3|0|5	60	0.48	0|0|0|0|0|0|0|0|0|0|0|0|0|0|0|0|4|2|4|4	NP_892017.2	4	15	0.13	0.35	0.13	0.35	0.13	-16.31	1.14	NP_055482.2|	5|2|2|0|2|0|3|4|4|3|5|5|3|0|2	40	2.67	587	I2BP2_HUMAN
HNRNPC	FmT-VHL_DMSO	28|35|34|33|30|33|34|31|38|26|23|23|25|41|43	477	0.84	35|26|36|40|21|38|25|28|27|25|44|36|60|31|34|39|27|42|42|27	NP_004491.2	31.8	15	0	0	0	0	0	-141.11	0.68	NP_001122316.1|NP_067013.1|NP_003582.2|NP_002096.1|NP_003067.3|NP_078951.2|NP_000542.1|NP_006212.1|NP_378663.1|NP_002361.1|NP_687033.1|NP_003469.2|NP_065986.2|NP_056126.1|NP_055050.1|NP_001157742.1|NP_001015877.1|NP_003983.2|NP_056161.2|NP_006147.1|NP_002403.2|	8|8|9|8|4|9|9|7|9|8|4|8|7|9|3	110	7.33	293	B2R5W2_HUMAN
SRSF1	FmT-VHL_DMSO	27|32|37|44|54|44|52|33|27|18|21|27|30|28|30	504	0.85	0|5|4|3|15|14|23|21|5|6|6|59|75|10|15|23|29|59|58|29	NP_001071634.1	33.6	15	0	0	0	0	0	-218.04	0.54	NP_003582.2|NP_001121901.1|NP_002361.1|NP_004447.2|NP_001248391.1|NP_056126.1|NP_002061.1|NP_077310.1|NP_005299.1|	7|7|7|7|7|6|9|7|7|5|6|7|7|6|7	102	6.8	201	J3KTL2_HUMAN
CDC16	FmT-VHL_DMSO	15|8|14|11|12|3|2|10|10|7|9|10|11|10|9	141	0.8	4|3|3|0|0|0|2|2|2|0|5|5|3|0|0|0|20|10|10|20	NP_001072113.1	9.4	15	0	0	0	0	0	-59.46	0.63	NP_001246.2|NP_001073315.1|NP_001137359.1|NP_000312.2|NP_001121901.1|NP_008882.2|NP_001420.2|NP_002349.1|NP_065986.2|NP_775744.1|NP_055316.2|	7|8|7|8|8|2|2|7|7|4|6|6|7|5|5	89	5.93	620	A0A3B3ISD2_HUMAN
TBCE	FmT-VHL_DMSO	11|5|8|11|8|6|5|10|10|15|18|15|9|11|18	160	0.53	0|0|0|0|3|7|6|4|0|0|0|3|0|0|0|0|8|2|0|8	NP_001072983.1	10.67	15	0.04	0.07	0.04	0.07	0.04	-20.59	1.47	NP_060703.3|	4|2|4|5|6|3|3|5|5|6|6|7|6|4|5	71	4.73	527	A0A2R8Y6Q1_HUMAN
MED24	FmT-VHL_DMSO	5|2|6|2|2|3|10|8|6|8|0|8|7|5|2	74	0	0|0|0|0|0|0|0|0|0|0|0|0|0|0|0|0|0|0|0|0	NP_001072986.1	4.93	15	1	1	1	1	1	-2.54	49.33	NP_004220.2|NP_004260.2|NP_001231509.1|NP_005472.2|NP_054885.1|NP_004259.3|NP_598395.1|NP_115662.2|NP_443109.2|NP_001421.2|NP_005457.2|NP_127490.1|NP_004822.2|NP_006766.1|NP_004255.2|NP_001001683.1|NP_005112.2|NP_004266.2|NP_542382.1|NP_002948.1|	5|2|5|2|2|2|9|4|4|5|0|6|6|4|2	58	3.87	976	A0A0B4J1W0_HUMAN
PAICS	FmT-VHL_DMSO	39|32|26|38|27|24|29|34|39|27|31|36|34|43|38	497	0.85	41|31|39|38|51|50|22|24|22|22|44|18|19|19|15|21|59|39|46|59	NP_001072992.1	33.13	15	0	0	0	0	0	-170.32	0.61	NP_001104490.1|NP_113676.2|NP_001005271.2|NP_003067.3|NP_054885.1|NP_003638.1|NP_005505.2|NP_002734.2|	13|13|13|14|11|10|13|11|13|11|11|12|11|13|13	182	12.13	425	D6RF62_HUMAN
HNRNPUL2	FmT-VHL_DMSO	3|8|5|10|5|0|3|2|6|0|6|4|4|9|7	72	0.75	8|12|3|5|6|5|3|5|5|4|4|4|5|4|3|7|6|7|8|6	NP_001073027.1	4.8	15	0	0	0	0	0	-39.46	0.55	NP_000456.2|NP_006828.2|NP_001958.2|NP_378663.1|NP_387448.2|NP_056126.1|	2|4|3|3|3|0|2|2|2|0|3|2|3|3|4	36	2.4	747	HNRL2_HUMAN
DIAPH1	FmT-VHL_DMSO	4|0|5|3|4|3|3|6|6|2|3|2|0|2|4	47	0.86	7|11|6|7|3|0|6|9|20|14|9|8|9|0|5|0|17|8|11|17	NP_005210.3	3.13	15	0	0	0	0	0	-76.23	0.18	NP_003861.1|NP_055093.2|NP_004614.3|NP_001257869.1|NP_009118.1|NP_001036143.1|NP_055449.1|	3|0|4|2|2|2|3|4|5|2|2|2|0|2|3	36	2.4	1272	A0A2R8Y5N1_HUMAN
CREBBP	FmT-VHL_DMSO	12|20|20|15|13|22|18|10|12|16|13|19|19|12|14	235	0	3|0|0|0|0|0|0|0|0|0|0|0|0|0|0|0|3|0|0|3	NP_001073315.1	15.67	15	1	1	1	1	1	3.05	6.96	NP_001184033.1|NP_005154.2|NP_001137359.1|NP_005069.2|NP_002510.2|NP_001193762.1|NP_001230013.1|NP_002457.1|NP_002219.1|NP_620614.2|NP_001420.2|NP_055527.1|NP_001230005.1|NP_055572.1|NP_001167558.1|NP_001421.2|NP_002220.1|NP_006653.2|NP_054790.2|NP_001091738.1|NP_001092882.1|NP_776159.1|NP_059128.2|NP_001228.1|NP_005517.1|NP_055204.2|NP_076922.1|NP_005216.1|NP_005946.2|NP_001193413.2|NP_001103361.1|NP_004255.2|NP_001230017.1|NP_055316.2|NP_001091680.1|NP_076870.1|NP_001243019.1|NP_005350.1|NP_001012632.1|NP_001119712.1|NP_001165556.1|NP_003098.1|NP_001136065.1|NP_001171545.1|NP_060921.3|NP_002403.2|	5|6|5|4|7|11|7|6|5|5|5|9|8|6|6	95	6.33	2404	CBP_HUMAN
CUL4B	FmT-VHL_DMSO	35|20|28|24|23|20|18|25|26|33|41|35|34|27|22	411	0.76	11|9|12|7|0|0|4|5|2|3|11|0|0|0|0|0|29|12|12|29	NP_003579.3	27.4	15	0	0	0	0	0	-47.67	1.34	NP_115675.1|NP_003582.2|NP_057213.2|NP_006501.1|NP_001137359.1|NP_005069.2|NP_596870.2|NP_003644.2|NP_066390.1|NP_073567.1|NP_112190.2|NP_001157567.1|NP_001180201.1|NP_006824.2|NP_937832.1|NP_000066.1|NP_000115.1|NP_055063.1|NP_001035492.1|NP_065890.1|NP_001147.1|NP_079184.2|NP_057458.4|NP_071936.2|NP_683877.1|NP_001156896.1|NP_079436.4|NP_003469.2|NP_001017992.1|NP_003580.1|NP_005991.1|NP_057532.2|NP_001165375.1|NP_005828.2|NP_065691.2|NP_113640.1|NP_002443.3|NP_077310.1|NP_056201.2|NP_821066.1|NP_078821.2|NP_001966.1|NP_005299.1|NP_000098.1|NP_006147.1|	11|9|12|8|7|12|10|11|16|14|16|16|14|8|8	172	11.47	913	K4DI93_HUMAN
ECPAS	FmT-VHL_DMSO	7|10|7|4|8|6|0|7|5|10|11|8|9|11|14	117	0.56	0|2|0|0|3|0|8|5|3|5|3|0|0|0|0|0|5|3|0|5	NP_001073867.1	7.8	15	0.02	0.06	0.02	0.06	0.02	-26.18	1.36	NP_060903.2|NP_149062.1|NP_001005366.1|NP_002803.2|NP_002865.1|NP_004887.2|NP_002781.2|NP_002782.1|NP_079436.4|NP_002778.1|NP_002893.1|NP_056140.1|NP_689830.2|NP_002061.1|NP_060052.3|NP_001186190.1|NP_004836.2|	5|6|5|2|6|4|0|4|3|8|7|5|6|7|8	76	5.07	2017	J3KN16_HUMAN
U2SURP	FmT-VHL_DMSO	71|64|76|79|71|68|69|60|58|76|77|81|81|63|77	1071	0.85	27|33|21|28|17|13|15|13|46|46|38|27|28|0|11|32|102|75|83|102	NP_001073884.1	71.4	15	0	0	0	0	0	-242.8	0.79	NP_000456.2|NP_006828.2|NP_002937.1|NP_005917.2|NP_005769.1|NP_056126.1|NP_005299.1|	22|23|21|22|20|20|19|20|22|20|20|20|21|17|22	309	20.6	1029	SR140_HUMAN
ZNF629	FmT-VHL_DMSO	16|12|9|14|13|8|12|9|6|16|17|13|17|8|8	178	0.75	0|0|0|0|0|0|0|0|0|0|0|0|0|0|0|0|10|16|12|10	NP_001073886.1	11.87	15	0	0	0	0	0	-37.09	0.99		9|7|6|9|7|7|9|6|6|10|11|9|12|4|4	116	7.73	869	ZN629_HUMAN
FTO	FmT-VHL_DMSO	9|5|9|10|10|6|5|5|7|7|5|5|10|14|11	118	0.75	2|0|4|0|11|11|2|0|0|0|0|7|10|0|0|10|0|0|0|0	NP_001073901.1	7.87	15	0	0	0	0	0	-33.2	0.75	NP_006147.1|	3|4|3|4|3|3|3|2|4|5|3|3|6|4|3	53	3.53	505	A0A1B0GTC5_HUMAN
DNA2	FmT-VHL_DMSO	4|0|0|3|6|3|3|0|2|3|8|8|7|0|0	47	0	0|0|0|0|0|0|0|0|0|0|0|0|0|0|0|0|0|0|0|0	NP_001073918.2	3.13	15	1	1	1	1	1	-2.54	31.33	NP_976036.1|NP_002734.2|NP_004795.1|NP_057146.1|	3|0|0|2|4|2|3|0|2|3|6|6|6|0|0	37	2.47	1060	DNA2_HUMAN
BEND3	FmT-VHL_DMSO	30|29|30|57|57|36|29|25|23|30|33|33|36|25|25	498	0.84	0|9|8|6|0|0|0|0|7|7|18|16|15|0|0|17|63|45|43|63	NP_001073919.1	33.2	15	0	0	0	0	0	-167.18	0.62	NP_001121901.1|	13|11|12|16|18|14|13|14|12|17|14|16|16|12|11	209	13.93	828	BEND3_HUMAN
CACTIN	FmT-VHL_DMSO	4|4|0|7|5|0|0|0|2|3|3|4|3|4|0	39	0.73	0|0|0|0|0|0|0|0|0|0|0|0|0|0|0|0|6|7|8|6	NP_001074012.1	2.6	15	0	0	0	0	0	-30.59	0.39		4|4|0|6|4|0|0|0|2|2|3|3|3|3|0	34	2.27	758	CATIN_HUMAN
THOC2	FmT-VHL_DMSO	21|32|28|29|39|18|15|19|27|16|33|28|30|24|29	388	0.69	19|16|15|14|13|11|14|9|15|18|18|12|9|7|9|12|18|18|18|18	NP_001075019.1	25.87	15	0	0	0	0	0	-44.85	1.42	NP_002937.1|NP_056170.2|NP_001135822.1|NP_061029.2|NP_006603.2|NP_054885.1|NP_055542.1|NP_976036.1|NP_078846.2|NP_003669.4|NP_036411.1|NP_056126.1|NP_001213.2|NP_005122.2|NP_113640.1|NP_004266.2|NP_071904.4|NP_005350.1|NP_079351.2|	10|14|10|11|10|9|6|11|10|8|11|10|8|9|9	146	9.73	1593	A0A0C4DG98_HUMAN
CPSF4	FmT-VHL_DMSO	8|5|4|0|4|0|0|0|0|0|0|0|0|6|0	27	0.7	0|6|0|0|0|0|0|0|2|0|4|0|0|0|0|0|6|7|6|6	NP_001075028.1	1.8	15	0	0	0	0	0	-28.37	0.29	NP_006561.1|	3|3|2|0|2|0|0|0|0|0|0|0|0|2|0	12	0.8	244	B7Z7B0_HUMAN
CTBP2	FmT-VHL_DMSO	11|12|13|10|12|5|5|11|12|10|12|6|8|10|13	150	0.8	6|6|9|6|0|0|11|10|21|17|7|4|3|0|0|0|0|4|4|0	NP_073713.2	10	15	0	0	0	0	0	-50.29	0.68	NP_061029.2|NP_056307.2|NP_001420.2|NP_006517.1|NP_065907.2|NP_976036.1|NP_068557.3|NP_001248391.1|NP_003012.1|NP_003646.2|NP_001131140.1|NP_001012632.1|NP_006147.1|	7|4|5|3|3|3|4|5|5|6|8|5|6|5|5	74	4.93	985	CTBP2_HUMAN
THADA	FmT-VHL_DMSO	7|0|0|0|5|0|0|6|4|9|9|12|13|3|0	68	0.86	9|13|8|0|0|0|0|0|7|8|23|9|8|0|2|13|128|127|121|128	NP_001077422.1	4.53	15	0	0	0	0	0	-565.73	0.04	NP_005490.1|	6|0|0|0|2|0|0|4|3|4|4|8|7|3|0	41	2.73	1953	THADA_HUMAN
MORC4	FmT-VHL_DMSO	3|0|0|0|0|0|0|4|3|2|4|4|7|4|4	35	0	0|0|0|0|0|0|0|0|0|0|0|0|0|0|0|0|0|0|0|0	NP_078933.3	2.33	15	1	1	1	1	1	-2.54	23.33		2|0|0|0|0|0|0|3|3|2|3|3|5|3|3	27	1.8	937	MORC4_HUMAN
GIT1	FmT-VHL_DMSO	5|3|3|5|0|0|0|4|5|4|0|4|3|0|0	36	0.72	4|4|4|0|0|0|0|2|0|2|4|0|0|0|0|0|8|3|0|8	NP_001078923.1	2.4	15	0	0	0	0	0	-27.24	0.4	NP_001005271.2|NP_002613.2|NP_060842.3|NP_054885.1|NP_005774.2|NP_078905.2|NP_002651.2|NP_006147.1|NP_004573.2|NP_476510.1|	4|3|2|3|0|0|0|2|3|2|0|3|2|0|0	24	1.6	770	A0A0C4DGN6_HUMAN
CTNND1	FmT-VHL_DMSO	2|3|2|2|0|0|0|2|0|0|0|5|4|4|4	28	0.75	0|0|0|0|9|4|0|2|3|2|0|0|0|0|0|0|7|2|3|7	NP_001322.1	1.87	15	0	0	0	0	0	-30.59	0.28	NP_001091680.1|NP_001243019.1|NP_005424.1|NP_694592.1|	2|3|2|2|0|0|0|2|0|0|0|3|2|4|3	23	1.53	941	CTND1_HUMAN
MYSM1	FmT-VHL_DMSO	10|0|0|0|0|0|0|3|4|0|3|4|4|4|4	36	0	0|0|0|0|0|0|0|0|0|0|0|0|0|0|0|0|0|0|0|0	NP_001078956.1	2.4	15	1	1	1	1	1	-2.54	24		5|0|0|0|0|0|0|3|3|0|2|3|2|3|3	24	1.6	828	MYSM1_HUMAN
ABR	FmT-VHL_DMSO	5|0|2|0|2|0|0|0|0|7|7|4|4|3|0	34	0.86	16|16|12|8|0|0|0|0|5|7|22|0|0|0|0|4|38|16|22|38	NP_001153218.1	2.27	15	0	0	0	0	0	-134.03	0.08	NP_004658.3|	2|0|2|0|2|0|0|0|0|5|6|3|3|3|0	26	1.73	813	B7Z683_HUMAN
ACACB	FmT-VHL_DMSO	377|493|453|437|415|417|391|505|460|387|405|349|351|626|573	6639	0.86	272|255|237|232|333|324|482|475|186|150|286|210|249|342|351|324|201|281|282|201	NP_001084.3	442.6	15	0	0	0	0	0	#NAME?	1.07	NP_116062.2|	50|63|62|55|49|51|51|63|65|50|45|49|49|61|56	819	54.6	2458	ACACB_HUMAN
ACLY	FmT-VHL_DMSO	83|59|51|63|65|59|61|74|71|65|77|88|85|81|77	1059	0.84	37|34|38|32|60|56|30|26|15|12|48|31|34|20|27|40|68|36|34|68	NP_001087.2	70.6	15	0	0	0	0	0	-151.19	1.12	NP_002257.1|NP_003582.2|NP_000542.1|NP_031374.2|NP_056126.1|NP_001123512.1|NP_006147.1|NP_001893.2|	24|21|20|20|20|21|24|23|23|26|24|26|27|18|21	338	22.53	1101	ACLY_HUMAN
RPP38	FmT-VHL_DMSO	30|18|19|19|18|11|15|18|17|24|23|27|25|17|12	293	0.74	0|0|0|0|3|0|0|0|0|0|7|0|0|0|0|2|10|22|22|10	NP_001091059.1	19.53	15	0	0	0	0	0	-42.72	1.22	NP_002787.2|NP_683877.1|NP_002781.2|NP_002782.1|NP_002784.1|NP_002788.1|NP_005828.2|NP_694592.1|NP_006144.1|	11|6|7|6|7|6|8|6|6|7|9|9|9|7|6	110	7.33	283	RPP38_HUMAN
POLR2J2	FmT-VHL_DMSO	2|0|0|0|0|0|0|0|0|0|0|0|0|0|0	2	0.4	0|0|0|0|0|0|0|0|0|0|0|0|0|0|0|0|0|0|0|0	NP_001091084.2	0.13	15	0.22	0.88	0.22	0.88	0.22	-2.54	1.33		2|0|0|0|0|0|0|0|0|0|0|0|0|0|0	2	0.13	115	RPB1B_HUMAN
HNRNPF	FmT-VHL_DMSO	62|53|46|56|53|51|58|50|56|56|59|61|59|60|54	834	0.85	53|46|61|61|63|56|40|35|66|60|62|50|54|46|42|50|69|72|74|69	NP_001091678.1	55.6	15	0	0	0	0	0	-190.16	0.78	NP_006828.2|NP_002937.1|NP_003582.2|NP_006824.2|NP_002361.1|NP_055542.1|NP_127490.1|NP_687033.1|NP_945320.1|NP_003469.2|NP_002703.1|NP_003580.1|NP_387448.2|NP_001230806.1|NP_002804.2|NP_056126.1|NP_065691.2|NP_055050.1|NP_006692.1|NP_001921.1|NP_006147.1|	11|9|10|11|10|8|9|9|10|10|9|10|10|10|9	145	9.67	415	HNRPF_HUMAN
LIG4	FmT-VHL_DMSO	7|9|9|5|4|3|8|5|3|5|10|9|9|0|0	86	0	0|0|0|0|0|0|0|0|0|0|0|0|0|0|0|0|0|0|0|0	NP_001091738.1	5.73	15	1	1	1	1	1	-2.54	57.33	NP_002782.1|NP_005769.1|NP_060703.3|NP_003669.4|NP_071801.1|NP_001175.2|NP_001012300.1|NP_000042.3|NP_001035830.1|NP_006792.1|NP_001900.1|	5|7|6|3|3|3|5|3|3|4|6|6|8|0|0	62	4.13	911	A0A0C4DGV9_HUMAN
HMGCS1	FmT-VHL_DMSO	4|0|0|0|0|0|0|0|0|0|4|0|0|2|0	10	0.26	0|0|0|0|0|0|0|0|2|0|0|0|0|0|0|0|0|0|0|0	NP_001091742.1	0.67	15	0.43	0.7	0.43	0.7	0.43	-4.07	1.33	NP_001009552.1|NP_006147.1|	3|0|0|0|0|0|0|0|0|0|4|0|0|2|0	9	0.6	520	HMCS1_HUMAN
COPA	FmT-VHL_DMSO	26|30|33|37|29|22|26|25|27|21|28|25|21|33|26	409	0.84	15|21|14|16|12|15|23|22|20|23|29|26|20|3|6|7|34|39|47|34	NP_004362.2	27.27	15	0	0	0	0	0	-111.57	0.71	NP_443080.1|NP_002937.1|NP_005989.3|NP_056170.2|NP_004658.3|NP_001138787.1|NP_056126.1|NP_001121683.1|NP_001164562.1|NP_002950.3|NP_006147.1|	13|13|13|15|13|11|10|14|16|11|15|14|13|10|9	190	12.67	1224	COPA_HUMAN
ZBTB21	FmT-VHL_DMSO	18|7|11|7|7|7|8|11|14|10|11|18|21|6|8	164	0.27	0|0|0|0|0|0|0|0|0|0|0|0|0|0|0|2|3|9|9|3	NP_001091872.1	10.93	15	0.37	0.83	0.37	0.83	0.37	-14.29	1.82		10|4|5|6|3|5|8|6|9|8|7|8|9|4|6	98	6.53	1066	Q5KS07_HUMAN
DDX17	FmT-VHL_DMSO	70|68|71|78|78|51|59|76|82|57|68|68|67|85|79	1057	0.85	64|63|69|68|69|67|65|58|68|74|67|59|65|58|74|65|81|102|96|81	NP_001091974.1	70.47	15	0	0	0	0	0	-254.57	0.78	NP_001073315.1|NP_003582.2|NP_001121901.1|NP_001123617.1|NP_000542.1|NP_001420.2|NP_006212.1|NP_001167558.1|NP_002361.1|NP_057122.2|NP_127490.1|NP_057491.2|NP_001248391.1|NP_056126.1|NP_001177255.1|NP_079351.2|NP_001106649.1|NP_006147.1|	18|21|20|22|21|17|16|22|19|17|16|18|18|19|20	284	18.93	731	A0A5H1ZRQ2_HUMAN
KIF2A	FmT-VHL_DMSO	8|0|2|4|4|4|5|5|10|0|4|3|4|6|5	64	0.64	4|0|2|6|4|2|6|5|4|5|3|0|0|0|2|0|3|5|4|3	NP_001091981.1	4.27	15	0	0	0	0	0	-25.07	0.78	NP_056986.2|NP_004630.3|NP_056380.2|NP_057033.2|NP_056126.1|NP_002728.1|NP_055050.1|NP_079157.3|	4|0|2|2|2|2|3|4|6|0|2|2|2|3|3	37	2.47	744	A0A6Q8PFA6_HUMAN
CKAP2	FmT-VHL_DMSO	9|3|5|5|5|3|3|5|5|10|9|10|10|8|8	98	0.76	6|5|3|4|3|0|5|0|2|7|10|5|2|0|0|3|10|8|6|10	NP_001091995.1	6.53	15	0	0	0	0	0	-33.6	0.69	NP_861517.1|NP_076944.1|NP_004266.2|NP_060921.3|	5|2|3|3|3|2|2|4|3|4|4|6|5|3|4	53	3.53	683	CKAP2_HUMAN
ACTB	FmT-VHL_DMSO	94|70|64|89|86|0|0|0|0|0|0|0|0|0|0	403	0.84	0|0|0|0|0|0|0|0|0|0|0|0|0|0|0|0|86|75|0|86	NP_001092.1	26.87	15	0	0	0	0	0	-275.42	0.44	NP_001123512.1|NP_060023.1|NP_001131076.1|NP_055050.1|NP_001157742.1|NP_061152.3|NP_001186190.1|NP_001159887.1|NP_004836.2|NP_006147.1|NP_002403.2|NP_000388.2|	8|8|8|7|6|0|0|0|0|0|0|0|0|0|0	37	2.47	375	ACTB_HUMAN
BAG6	FmT-VHL_DMSO	19|5|4|13|8|6|5|16|17|27|26|27|33|17|21	244	0	0|2|0|0|0|0|5|3|0|0|0|0|0|0|0|0|0|0|0|0	NP_004630.3	16.27	15	1	1	1	1	1	-4.97	6.51	NP_000312.2|NP_000066.1|NP_001420.2|NP_054885.1|NP_004887.2|NP_001147.1|NP_006212.1|NP_001138887.1|NP_149075.2|NP_003359.3|NP_002893.1|NP_003012.1|NP_055204.2|NP_001103361.1|NP_006225.1|NP_057033.2|NP_115871.1|NP_000042.3|NP_055050.1|NP_004266.2|NP_006077.2|NP_004795.1|NP_054868.3|	8|3|3|7|7|3|4|9|9|12|9|11|13|7|8	113	7.53	1132	A0A024RCR6_HUMAN
USP5	FmT-VHL_DMSO	47|11|15|16|10|11|8|42|41|26|41|24|29|40|41	402	0.74	17|20|20|20|18|17|4|7|14|9|26|12|15|4|4|6|23|15|13|23	NP_003472.2	26.8	15	0	0	0	0	0	-77.31	1.17	NP_001127845.1|NP_004178.2|NP_064550.3|NP_002865.1|NP_687033.1|NP_055316.2|	19|5|8|8|6|7|5|16|18|11|16|13|14|15|13	174	11.6	835	UBP5_HUMAN
RNF169	FmT-VHL_DMSO	26|6|7|4|8|4|2|14|18|21|24|24|25|17|14	214	0	0|2|0|0|0|0|0|0|0|0|0|0|0|0|0|0|7|7|9|7	NP_001092108.1	14.27	15	0.99	1	0.99	1	0.99	-27.76	1.9	NP_001189405.1|	10|3|3|3|5|3|2|8|7|10|12|10|13|6|7	102	6.8	708	RN169_HUMAN
RPP14	FmT-VHL_DMSO	4|3|3|3|2|5|3|3|0|3|0|4|0|6|0	39	0.3	0|0|0|0|0|0|0|0|0|0|0|0|0|0|0|0|0|3|3|0	NP_001092253.1	2.6	15	0.27	0.48	0.27	0.48	0.27	-7.63	1.73	NP_055542.1|	3|2|2|2|2|3|2|2|0|2|0|2|0|2|0	24	1.6	124	RPP14_HUMAN
POM121C	FmT-VHL_DMSO	3|0|4|4|3|3|2|2|4|6|0|5|7|0|2	45	0.73	0|0|0|0|0|0|0|0|9|7|3|0|0|0|0|0|3|6|5|3	NP_001092885.1	3	15	0	0	0	0	0	-30.59	0.44		3|0|3|2|3|3|2|2|3|5|0|3|5|0|2	36	2.4	987	P121C_HUMAN
BCAS3	FmT-VHL_DMSO	7|3|3|4|2|0|2|0|5|5|5|5|5|5|4	55	0.86	12|8|12|14|0|0|0|0|0|3|19|0|0|2|2|6|26|14|14|26	NP_060149.3	3.67	15	0	0	0	0	0	-95.12	0.17	NP_078951.2|NP_055204.2|NP_000042.3|NP_005350.1|NP_001012632.1|NP_000446.1|	5|3|3|3|2|0|2|0|3|5|4|3|3|2|3	41	2.73	913	K7ESE9_HUMAN
WDR83	FmT-VHL_DMSO	14|8|9|10|5|12|13|14|13|12|12|11|15|15|11	174	0.83	8|5|7|7|0|2|0|0|5|7|11|8|7|3|3|8|27|19|17|27	NP_115708.1	11.6	15	0	0	0	0	0	-83.03	0.52	NP_055506.1|NP_006421.2|NP_006422.1|NP_006420.1|NP_005989.3|NP_004630.3|NP_689647.2|NP_003677.4|NP_060544.2|NP_997053.1|NP_001153518.1|NP_056235.4|NP_001103361.1|NP_001010858.2|NP_653317.2|NP_006575.2|	5|4|4|5|2|4|4|5|4|4|4|4|6|4|4	63	4.2	315	G3V221_HUMAN
IMMT	FmT-VHL_DMSO	6|12|11|6|11|8|4|10|12|4|5|3|3|7|7	109	0.74	2|3|4|0|9|6|13|9|2|3|2|4|0|2|4|2|0|0|5|0	NP_001093639.1	7.27	15	0	0	0	0	0	-32.56	0.79	NP_056170.2|NP_004630.3|NP_001005271.2|NP_002613.2|NP_056981.2|NP_001420.2|NP_060842.3|NP_004447.2|NP_002105.2|NP_005774.2|NP_056126.1|NP_001243019.1|NP_006736.1|	5|7|6|5|5|7|4|6|7|4|4|2|3|5|3	73	4.87	757	MIC60_HUMAN
PDS5A	FmT-VHL_DMSO	24|32|27|26|27|18|21|30|20|18|27|29|24|18|21	362	0.74	3|8|4|9|0|0|0|3|5|8|6|0|0|4|0|0|14|22|19|14	NP_001093869.1	24.13	15	0	0	0	0	0	-36.78	1.4	NP_002904.3|NP_002219.1|NP_004447.2|	14|12|9|8|12|10|12|11|9|9|12|11|10|9|8	156	10.4	1337	PDS5A_HUMAN
SENP6	FmT-VHL_DMSO	7|4|7|9|8|6|8|4|5|7|7|9|8|5|6	100	0.04	2|0|0|0|0|0|0|0|0|0|0|0|0|0|0|0|0|0|4|0	NP_056386.2	6.67	15	0.75	0.8	0.75	0.8	0.75	-1.7	4.44	NP_001193762.1|	5|2|4|5|5|3|5|3|3|4|6|5|5|2|4	61	4.07	1112	F8W6D9_HUMAN
DROSHA	FmT-VHL_DMSO	7|4|2|3|0|0|0|3|4|4|6|7|6|4|2	52	0.81	0|0|0|0|0|0|0|0|20|25|0|0|3|0|0|0|4|3|3|4	NP_037367.3	3.47	15	0	0	0	0	0	-58.51	0.26	NP_683877.1|NP_001177255.1|NP_005566.2|NP_006144.1|NP_066363.1|	4|3|2|2|0|0|0|2|3|3|5|5|5|2|2	38	2.53	1374	RNC_HUMAN
PHF21A	FmT-VHL_DMSO	4|5|4|0|2|2|0|4|5|3|4|3|4|9|6	55	0	0|0|0|0|0|0|0|0|0|0|0|0|0|0|0|0|0|0|0|0	NP_001095272.1	3.67	15	1	1	1	1	1	-2.54	36.67	NP_001017420.1|	2|3|3|0|2|2|0|2|3|2|3|2|2|4|4	34	2.27	680	PF21A_HUMAN
HNRNPR	FmT-VHL_DMSO	34|32|27|30|45|40|40|42|44|27|32|30|32|45|38	538	0.85	23|21|24|25|37|44|14|11|21|17|19|42|43|18|23|24|61|79|82|61	NP_005817.1	35.87	15	0	0	0	0	0	-228.64	0.51	NP_009017.1|NP_003582.2|NP_002096.1|NP_476516.1|NP_057023.2|NP_001121901.1|NP_000542.1|NP_003469.2|NP_387448.2|NP_056126.1|NP_055050.1|NP_001177255.1|NP_694592.1|NP_006144.1|NP_006147.1|	10|8|7|8|10|10|12|12|12|8|11|9|9|11|9	146	9.73	633	B4DT28_HUMAN
PSMA4	FmT-VHL_DMSO	17|4|3|0|4|4|4|13|18|19|18|17|15|9|8	153	0	3|0|0|0|0|0|4|3|4|0|3|4|0|4|3|5|3|0|0|3	NP_001096137.1	10.2	15	1	1	1	1	1	-19.56	2.4	NP_002785.1|NP_002783.1|NP_002803.2|NP_001230013.1|NP_002786.2|NP_002787.2|NP_002789.1|NP_683877.1|NP_687033.1|NP_002781.2|NP_002782.1|NP_002778.1|NP_002784.1|NP_002788.1|NP_002790.1|NP_057016.1|NP_001186190.1|NP_055429.2|NP_006147.1|	6|3|2|0|3|2|3|5|7|6|6|7|6|4|4	64	4.27	261	H0YLC2_HUMAN
GIGYF2	FmT-VHL_DMSO	17|11|10|9|12|5|5|14|9|8|9|15|14|15|13	166	0.86	21|20|17|18|35|26|14|11|31|25|23|17|13|7|8|15|41|39|38|41	NP_001096616.1	11.07	15	0	0	0	0	0	-157.53	0.28	NP_006038.2|NP_647539.1|NP_000440.1|NP_001958.2|	10|6|5|4|7|2|3|6|6|5|5|8|9|6|6	88	5.87	1299	GGYF2_HUMAN
RPP30	FmT-VHL_DMSO	70|35|37|36|36|37|37|43|51|49|53|53|52|45|48	682	0.84	16|14|11|10|6|5|5|8|12|14|30|12|13|9|9|17|40|59|66|40	NP_001098016.1	45.47	15	0	0	0	0	0	-133.99	0.89	NP_000456.2|NP_060961.3|NP_002782.1|NP_065799.1|NP_002784.1|NP_005828.2|	9|9|9|7|8|8|8|8|8|9|9|8|8|9|7	124	8.27	322	RPP30_HUMAN
SLFN11	FmT-VHL_DMSO	24|13|14|13|15|16|8|17|13|17|19|16|21|19|15	240	0.56	4|0|0|0|2|0|4|4|7|3|4|0|0|0|0|0|9|10|11|9	NP_001098057.1	16	15	0.01	0.05	0.01	0.05	0.01	-24.93	1.64	NP_057146.1|	11|5|5|5|6|8|4|7|5|8|8|10|7|7|6	102	6.8	901	SLN11_HUMAN
MECOM	FmT-VHL_DMSO	15|26|26|20|17|21|27|10|7|26|26|30|33|9|12	305	0.62	0|0|0|0|0|0|0|0|0|0|0|0|0|0|0|0|15|17|10|15	NP_004982.2	20.33	15	0	0	0	0	0	-43.98	1.43	NP_005350.1|NP_001012632.1|	8|11|12|4|9|8|3|6|4|7|5|13|14|3|6	113	7.53	1239	A0A0C3SFZ7_HUMAN
TLE3	FmT-VHL_DMSO	11|6|9|6|8|4|5|8|6|10|13|12|11|7|9	125	0.01	0|0|3|0|0|0|2|0|3|2|0|0|4|0|0|0|2|0|0|2	NP_005069.2	8.33	15	0.93	0.99	0.93	0.99	0.93	-6.86	2.78	NP_006212.1|NP_945320.1|NP_001139247.1|NP_002956.1|	6|3|6|5|5|3|3|6|5|7|7|7|7|3|4	77	5.13	772	H0YL70_HUMAN
ASH2L	FmT-VHL_DMSO	9|9|13|12|11|11|9|7|10|5|8|6|5|10|11	136	0.48	0|0|0|0|0|0|0|0|0|0|0|0|0|0|0|0|6|4|3|6	NP_004665.2	9.07	15	0.12	0.3	0.12	0.3	0.12	-11.58	1.91	NP_001180201.1|NP_006824.2|NP_001420.2|NP_060250.2|NP_055527.1|NP_055542.1|NP_054790.2|NP_005911.1|NP_005216.1|NP_001941.2|NP_001091680.1|NP_066963.2|NP_733751.2|NP_689939.1|NP_037452.1|	4|3|5|5|6|5|2|3|5|2|2|2|2|3|4	53	3.53	628	F5H8F7_HUMAN
ZFYVE16	FmT-VHL_DMSO	46|23|19|25|25|9|16|26|39|22|21|28|29|39|33	400	0.86	62|65|75|54|10|9|0|0|44|48|86|41|51|13|14|39|125|72|78|125	NP_055548.3	26.67	15	0	0	0	0	0	-422.18	0.26	NP_054885.1|	18|12|12|13|13|4|7|11|14|13|9|16|15|13|13	183	12.2	1539	ZFY16_HUMAN
MYBBP1A	FmT-VHL_DMSO	77|61|77|68|67|58|63|85|69|81|81|79|79|90|86	1121	0.85	44|47|46|39|21|21|59|60|40|42|40|32|32|29|26|35|72|232|241|72	NP_055335.2	74.73	15	0	0	0	0	0	-497.14	0.48	NP_006828.2|NP_996896.1|NP_001191786.1|NP_000542.1|NP_001420.2|NP_076922.1|NP_056126.1|NP_005299.1|NP_000989.1|NP_006147.1|	27|22|28|23|22|22|21|25|23|27|29|27|26|25|25	372	24.8	1328	MBB1A_HUMAN
ZBTB10	FmT-VHL_DMSO	35|16|19|26|20|16|22|16|18|20|22|19|22|19|18	308	0.78	3|3|2|0|0|0|0|0|3|3|3|4|0|0|0|0|22|24|16|22	NP_076418.3	20.53	15	0	0	0	0	0	-53.37	0.98	NP_004505.2|	16|8|11|11|10|8|12|7|7|11|11|10|13|6|7	148	9.87	847	ZBT10_HUMAN
FLNA	FmT-VHL_DMSO	169|116|103|283|149|105|121|183|193|123|122|149|151|180|188	2335	0.86	302|303|283|268|1199|1222|643|641|226|224|386|164|138|90|102|165|395|248|240|395	NP_001447.2	155.67	15	0	0	0	0	0	#NAME?	0.17	NP_036526.2|NP_002937.1|NP_003861.1|NP_596870.2|NP_002614.2|NP_002457.1|NP_000542.1|NP_055598.1|NP_001091738.1|NP_001129629.1|NP_387448.2|NP_056126.1|NP_001213.2|NP_002651.2|NP_001171691.1|NP_001306.1|NP_001444.2|NP_005264.2|NP_694592.1|NP_001339.1|	54|45|43|53|44|43|47|53|57|49|50|54|55|50|55	752	50.13	2639	FLNA_HUMAN
SUPT5H	FmT-VHL_DMSO	9|11|16|17|12|9|5|8|9|11|11|12|12|6|13	161	0.27	3|5|3|3|0|2|2|6|0|2|2|5|2|2|2|0|3|6|5|3	NP_001104490.1	10.73	15	0.38	0.85	0.38	0.85	0.38	-14.23	1.95	NP_647476.1|NP_001243755.1|NP_079176.2|NP_002096.1|NP_005654.3|NP_056271.2|NP_003161.2|NP_004220.2|NP_620147.1|NP_006212.1|NP_006225.1|NP_056126.1|NP_055995.4|NP_004796.1|NP_055782.3|NP_490595.1|	7|4|9|5|7|8|5|5|5|7|6|6|7|4|5	90	6	1087	SPT5H_HUMAN
EZR	FmT-VHL_DMSO	16|7|6|6|7|7|6|5|10|8|12|9|13|8|10	130	0.86	33|33|31|31|0|0|0|0|10|8|19|16|16|11|6|20|36|19|22|36	NP_001104547.1	8.67	15	0	0	0	0	0	-134.68	0.25	NP_055093.2|NP_003591.2|NP_000542.1|NP_003359.3|NP_060703.3|NP_001231496.1|NP_056126.1|NP_001091680.1|NP_002728.1|NP_005505.2|NP_821066.1|NP_006102.2|NP_001966.1|	7|5|4|4|3|4|4|5|7|4|5|4|7|4|5	72	4.8	586	EZRI_HUMAN
DDX54	FmT-VHL_DMSO	16|13|17|13|9|13|13|12|14|12|17|13|13|8|11	194	0.86	15|14|12|8|0|2|8|5|23|23|28|26|25|9|12|25|38|52|52|38	NP_001104792.1	12.93	15	0	0	0	0	0	-170.56	0.29	NP_056126.1|NP_060921.3|	10|7|6|8|5|7|5|9|6|7|9|6|5|5|5	100	6.67	882	DDX54_HUMAN
TLK2	FmT-VHL_DMSO	26|14|12|12|15|8|12|14|13|21|21|22|13|14|14	231	0.02	0|0|0|0|0|0|0|0|0|0|3|0|0|0|0|0|8|5|8|8	NP_001106178.1	15.4	15	0.86	1	0.86	1	0.86	-16.04	2.12	NP_003591.2|NP_054753.1|NP_001130026.1|	11|6|5|7|7|6|5|9|8|7|8|8|8|6|6	107	7.13	718	J3QLK5_HUMAN
TASOR	FmT-VHL_DMSO	4|7|7|5|7|7|7|5|5|15|10|17|15|7|7	125	0.81	0|2|0|3|0|0|0|0|0|0|3|0|0|0|0|0|24|8|13|24	NP_056039.2	8.33	15	0	0	0	0	0	-62.96	0.48	NP_059990.2|NP_004447.2|NP_065986.2|	4|6|4|4|5|6|5|3|4|9|5|8|7|6|3	79	5.27	1233	TASOR_HUMAN
BRD2	FmT-VHL_DMSO	18|7|11|13|7|7|0|5|3|10|16|8|12|10|5	132	0.68	0|0|0|0|0|0|0|0|0|0|0|0|2|0|0|2|8|11|11|8	NP_001106653.1	8.8	15	0	0	0	0	0	-42.79	0.93	NP_005216.1|NP_056126.1|NP_001165556.1|	7|4|4|5|4|2|0|3|2|8|7|4|7|3|2	62	4.13	801	BRD2_HUMAN
NACA	FmT-VHL_DMSO	11|8|6|11|7|5|7|12|7|3|5|4|5|13|15	119	0.78	8|6|5|7|8|9|10|8|7|4|7|4|3|5|8|8|15|13|10|15	NP_001106673.1	7.93	15	0	0	0	0	0	-49.3	0.6	NP_002096.1|NP_002219.1|NP_060842.3|NP_387448.2|NP_001243019.1|NP_001186190.1|	5|4|4|4|4|4|4|4|4|2|3|2|3|4|4	55	3.67	215	NACAM_HUMAN
FANCI	FmT-VHL_DMSO	135|89|87|71|75|68|80|105|115|132|146|124|136|112|110	1585	0.85	29|33|29|21|0|0|7|7|23|23|39|8|8|4|3|9|79|113|107|79	NP_001106849.1	105.67	15	0	0	0	0	0	-239.73	1.12	NP_064550.3|NP_065890.1|NP_149075.2|NP_000042.3|NP_055782.3|NP_001177255.1|NP_001138473.1|NP_004795.1|	42|33|30|29|27|27|30|32|37|37|44|35|39|31|26	499	33.27	1328	FANCI_HUMAN
LDB1	FmT-VHL_DMSO	2|5|3|0|0|0|4|0|0|6|6|4|5|4|3	42	0	0|0|0|0|0|0|0|0|0|0|0|0|0|0|0|0|0|0|0|0	NP_001106878.1	2.8	15	1	1	1	1	1	-2.54	28	NP_683877.1|NP_001131076.1|NP_001444.2|	2|3|2|0|0|0|3|0|0|3|3|3|3|2|3	27	1.8	411	A0A6E1WJ75_HUMAN
SEPTIN9	FmT-VHL_DMSO	11|6|7|9|11|2|0|15|15|3|7|5|2|15|14	122	0.86	19|16|18|20|14|15|10|8|14|18|27|7|11|0|0|0|31|20|23|31	NP_001106965.1	8.13	15	0	0	0	0	0	-125.48	0.29	NP_001230013.1|NP_056126.1|NP_001164562.1|NP_000446.1|	3|3|3|4|3|2|0|5|6|2|6|5|2|5|4	53	3.53	579	SEPT9_HUMAN
ARHGEF7	FmT-VHL_DMSO	7|3|0|4|4|0|0|9|3|5|5|3|5|7|5	60	0.78	4|0|0|2|0|2|0|0|0|4|5|0|0|0|0|0|16|3|0|16	NP_001106983.1	4	15	0	0	0	0	0	-45.5	0.39	NP_005154.2|NP_054885.1|NP_055721.3|NP_055449.1|NP_006077.2|NP_476510.1|	4|2|0|2|2|0|0|3|2|3|2|2|3|2|3	30	2	803	E9PDQ5_HUMAN
LIMA1	FmT-VHL_DMSO	4|2|0|0|0|3|0|5|4|4|0|2|3|3|5	35	0.86	8|9|8|7|6|6|7|6|4|4|10|2|2|0|0|2|23|8|9|23	NP_001107018.1	2.33	15	0	0	0	0	0	-72.34	0.14	NP_056170.2|NP_001091.1|NP_647539.1|NP_004447.2|NP_056126.1|NP_001171691.1|NP_005424.1|NP_001164562.1|NP_001339.1|NP_620137.2|NP_937837.1|	4|2|0|0|0|2|0|3|3|4|0|2|3|2|2	27	1.8	760	LIMA1_HUMAN
CDC27	FmT-VHL_DMSO	15|11|13|16|12|5|6|6|9|5|12|13|11|16|8	158	0.79	3|0|2|3|4|3|0|2|5|3|6|3|3|0|2|0|18|13|10|18	NP_001247.3	10.53	15	0	0	0	0	0	-50.54	0.71	NP_000312.2|NP_001121901.1|NP_001129036.1|NP_008882.2|NP_006212.1|NP_006332.3|NP_001228.1|NP_002349.1|NP_065986.2|NP_005216.1|NP_775744.1|NP_001230017.1|NP_055316.2|NP_001091680.1|NP_694592.1|NP_078872.2|NP_006144.1|	7|5|7|9|8|3|4|3|6|4|8|8|9|9|6	96	6.4	824	G5EA36_HUMAN
LSM14A	FmT-VHL_DMSO	2|5|8|11|13|2|0|6|5|0|0|0|3|6|15	76	0.63	8|5|5|7|5|6|4|4|0|0|4|3|0|3|3|0|7|6|6|7	NP_056393.2	5.07	15	0	0	0	0	0	-32.79	0.7	NP_002950.3|	2|4|5|6|6|2|0|3|3|0|0|0|2|3|6	42	2.8	463	LS14A_HUMAN
PDLIM3	FmT-VHL_DMSO	3|2|2|3|0|0|0|0|0|0|0|0|0|0|3	13	0.7	0|0|0|0|0|0|0|0|0|0|4|0|0|0|0|0|6|0|2|6	NP_055291.2	0.87	15	0	0	0	0	0	-20.67	0.19		2|2|2|2|0|0|0|0|0|0|0|0|0|0|2	10	0.67	364	A0A087WYF8_HUMAN
KANSL3	FmT-VHL_DMSO	3|0|5|5|0|3|0|0|2|0|0|2|3|0|0	23	0	0|0|0|0|0|0|0|0|0|0|0|0|0|0|0|0|0|0|0|0	NP_001108488.1	1.53	15	0.99	1	0.99	1	0.99	-2.54	15.33	NP_004505.2|	3|0|2|2|0|2|0|0|2|0|0|2|2|0|0	15	1	878	KANL3_HUMAN
ADD1	FmT-VHL_DMSO	5|2|5|4|3|7|5|5|5|4|8|8|5|3|4	73	0.81	5|6|6|8|13|16|11|13|4|4|8|2|4|0|2|0|14|12|10|14	NP_001110.2	4.87	15	0	0	0	0	0	-56.52	0.34	NP_002937.1|NP_003861.1|NP_001122316.1|NP_620614.2|	4|2|4|2|2|4|3|5|5|3|4|5|4|2|2	51	3.4	737	ADDA_HUMAN
GTF3C5	FmT-VHL_DMSO	29|18|17|23|23|22|18|25|24|28|24|25|23|22|18	339	0.77	9|5|6|8|3|5|6|4|10|9|12|9|7|3|2|4|20|15|16|20	NP_036219.2	22.6	15	0	0	0	0	0	-40	1.27	NP_001121901.1|NP_001420.2|NP_060783.3|NP_006275.1|NP_001512.1|NP_001510.2|NP_001165556.1|	12|10|9|10|10|10|10|10|10|11|10|11|11|10|10	154	10.27	519	H7BY84_HUMAN
NCOA7	FmT-VHL_DMSO	18|11|8|8|7|5|4|4|7|10|8|8|9|8|8	123	0.7	5|6|0|2|0|0|0|0|0|0|8|0|0|0|0|0|12|9|6|12	NP_861447.3	8.2	15	0	0	0	0	0	-34.34	0.8	NP_848514.1|NP_001612.1|NP_001184226.1|	8|5|5|4|4|3|2|3|4|5|4|4|5|6|4	66	4.4	942	Q5TF96_HUMAN
PPP4R3B	FmT-VHL_DMSO	11|4|4|10|7|8|0|9|5|0|9|11|12|10|4	104	0.49	0|0|0|0|0|0|0|0|0|0|0|0|0|0|0|0|8|0|0|8	NP_001116436.1	6.93	15	0.1	0.17	0.1	0.17	0.1	-17.71	1.73	NP_001009552.1|	6|2|2|6|3|5|0|7|4|0|5|8|6|5|3	62	4.13	849	P4R3B_HUMAN
PPP6C	FmT-VHL_DMSO	11|8|10|7|9|0|6|7|9|7|5|4|4|8|12	107	0.79	7|9|7|9|0|6|0|2|8|5|10|0|0|0|0|6|15|10|12|15	NP_001116827.1	7.13	15	0	0	0	0	0	-58.36	0.55	NP_116062.2|NP_003591.2|	4|2|3|3|3|0|3|3|3|3|2|2|2|2|4	39	2.6	342	PPP6_HUMAN
PARK7	FmT-VHL_DMSO	8|9|14|10|16|9|10|12|9|5|8|6|6|9|7	138	0.84	11|9|11|8|36|36|14|18|4|5|6|12|9|14|20|17|5|5|6|5	NP_001116849.1	9.2	15	0	0	0	0	0	-103.91	0.33	NP_057698.2|NP_005490.1|NP_000542.1|NP_001147.1|NP_775298.1|NP_001017408.1|NP_006321.1|NP_006746.1|NP_064590.2|	2|4|5|3|4|4|4|2|2|3|5|3|4|2|2	49	3.27	189	PARK7_HUMAN
BCOR	FmT-VHL_DMSO	84|53|49|56|59|43|47|82|84|86|92|81|87|72|71	1046	0.74	10|12|13|16|5|3|5|3|44|44|18|11|11|0|3|10|38|34|36|38	NP_001116855.1	69.73	15	0	0	0	0	0	-84.23	1.7	NP_115548.1|NP_006501.1|NP_055680.3|NP_001191786.1|NP_001005366.1|NP_116062.2|NP_005925.2|NP_387448.2|NP_078846.2|NP_004520.2|NP_001012632.1|	32|26|25|28|26|23|22|34|34|33|30|31|30|27|26	427	28.47	1721	A1A564_HUMAN
AP1B1	FmT-VHL_DMSO	18|13|14|0|8|0|0|0|11|8|11|8|12|13|17	133	0.83	21|16|16|21|5|6|0|0|8|10|17|6|8|0|0|9|28|9|12|28	NP_663782.2	8.87	15	0	0	0	0	0	-109.81	0.36	NP_006828.2|NP_002937.1|NP_001186210.1|NP_060720.2|NP_001175.2|NP_000042.3|	8|2|6|0|5|0|0|0|4|6|5|2|5|5|6	54	3.6	939	AP1B1_HUMAN
RACGAP1	FmT-VHL_DMSO	16|14|12|17|16|17|19|12|15|15|16|23|22|14|16	244	0.81	3|2|5|0|4|0|0|0|0|0|5|6|9|0|0|0|22|17|17|22	NP_001119575.1	16.27	15	0	0	0	0	0	-54.77	0.83	NP_002798.2|NP_006501.1|NP_647539.1|NP_115597.3|NP_002904.3|NP_057709.2|NP_001231567.1|NP_004255.2|	9|7|6|7|7|5|8|6|9|7|9|11|11|6|6	114	7.6	632	RGAP1_HUMAN
CSK	FmT-VHL_DMSO	13|4|7|5|6|5|6|11|11|7|9|5|6|12|9	116	0.8	9|12|13|9|0|2|3|4|10|14|18|2|0|3|3|3|9|7|8|9	NP_001120662.1	7.73	15	0	0	0	0	0	-50.87	0.54	NP_001073315.1|NP_005154.2|NP_002219.1|NP_002804.2|NP_001123512.1|NP_694592.1|NP_036388.2|	7|4|6|4|4|4|3|8|7|3|4|4|4|9|6	77	5.13	450	CSK_HUMAN
PCID2	FmT-VHL_DMSO	13|8|7|12|8|0|6|13|11|11|8|8|11|10|10	136	0.73	3|4|6|4|0|4|7|8|10|10|6|0|0|0|0|0|7|10|8|7	NP_060856.2	9.07	15	0	0	0	0	0	-42.79	0.95	NP_060676.2|NP_004614.3|NP_659419.3|NP_001138473.1|	4|2|3|5|4|0|3|4|3|2|3|2|3|3|2	43	2.87	399	PCID2_HUMAN
HMOX2	FmT-VHL_DMSO	4|0|0|0|2|0|0|3|0|0|0|0|2|0|3	14	0.51	0|2|0|0|0|0|2|2|0|0|0|0|0|0|0|0|0|0|0|0	NP_001120676.1	0.93	15	0.06	0.15	0.06	0.15	0.06	-7.78	0.62	NP_079176.2|NP_006824.2|NP_060842.3|NP_001138887.1|NP_001156946.1|NP_001123512.1|NP_112574.3|NP_005264.2|	3|0|0|0|2|0|0|2|0|0|0|0|2|0|2	11	0.73	316	A0A087WT44_HUMAN
SHTN1	FmT-VHL_DMSO	20|9|0|4|4|8|7|24|22|12|10|11|12|22|29	194	0.85	24|23|22|14|3|4|0|0|7|12|33|49|47|11|18|26|55|27|36|55	NP_001120683.1	12.93	15	0	0	0	0	0	-230.93	0.25	NP_057023.2|NP_054885.1|	11|8|0|3|3|7|5|14|13|7|7|9|8|12|9	116	7.73	631	SHOT1_HUMAN
POLD2	FmT-VHL_DMSO	7|3|5|0|2|2|0|2|0|0|2|0|4|0|0	27	0.04	0|0|0|0|0|0|0|0|0|2|0|0|0|0|0|0|0|0|0|0	NP_001120690.1	1.8	15	0.75	0.96	0.75	0.96	0.75	-4.07	3.6		5|3|4|0|2|2|0|2|0|0|2|0|3|0|0	23	1.53	469	A0A087WWF6_HUMAN
CBX1	FmT-VHL_DMSO	21|0|0|0|0|0|0|12|0|8|0|14|14|0|0	69	0.77	6|7|11|10|0|0|0|0|0|0|0|7|12|0|0|0|17|0|0|17	NP_001120700.1	4.6	15	0	0	0	0	0	-63.95	0.32	NP_000312.2|NP_000542.1|NP_060842.3|NP_004647.1|NP_001025053.1|NP_056126.1|NP_056286.3|NP_055728.1|	3|0|0|0|0|0|0|3|0|3|0|4|2|0|0	15	1	185	CBX1_HUMAN
UBAP2L	FmT-VHL_DMSO	40|31|32|38|30|18|18|39|39|33|32|22|24|37|44	477	0.86	66|58|64|67|34|40|32|36|134|147|71|19|22|20|15|22|99|82|82|99	NP_001120792.1	31.8	15	0	0	0	0	0	-461.86	0.27	NP_056973.2|NP_006828.2|NP_060493.3|NP_054885.1|NP_387448.2|NP_056126.1|	14|13|13|13|11|9|10|15|12|15|15|11|11|11|12	185	12.33	983	F8W726_HUMAN
PAN2	FmT-VHL_DMSO	2|0|0|0|0|0|0|0|0|0|0|0|0|0|2	4	0.69	0|0|0|0|0|0|0|0|2|2|0|0|0|0|0|0|5|0|0|5	NP_055686.3	0.27	15	0	0	0	0	0	-16.31	0.08	NP_005264.2|NP_057356.1|NP_115285.1|NP_000989.1|	2|0|0|0|0|0|0|0|0|0|0|0|0|0|2	4	0.27	1198	PAN2_HUMAN
TLE5	FmT-VHL_DMSO	3|0|0|0|0|0|0|0|0|5|4|0|0|0|0	12	0.05	0|0|0|0|0|0|0|0|0|0|0|0|0|0|0|0|0|0|0|0	NP_945320.1	0.8	15	0.74	1	0.74	1	0.74	-2.54	8	NP_006243.2|NP_078943.1|NP_001306.1|NP_001138473.1|	2|0|0|0|0|0|0|0|0|3|2|0|0|0|0	7	0.47	264	K7EQH5_HUMAN
NUDCD1	FmT-VHL_DMSO	2|0|0|0|0|0|0|0|0|0|0|0|2|0|0	4	0.24	0|0|0|0|0|0|0|0|0|0|0|0|0|0|0|0|0|0|0|0	NP_001121683.1	0.27	15	0.44	0.88	0.44	0.88	0.44	-2.54	2.67		2|0|0|0|0|0|0|0|0|0|0|0|2|0|0	4	0.27	554	NUDC1_HUMAN
PSIP1	FmT-VHL_DMSO	20|18|21|23|22|8|9|15|22|16|13|13|14|18|20	252	0.81	23|16|16|16|18|14|12|10|8|7|9|15|21|12|9|16|11|18|18|11	NP_001121689.1	16.8	15	0	0	0	0	0	-64.99	0.84	NP_001184033.1|NP_055542.1|NP_976036.1|NP_004505.2|NP_056126.1|	6|7|8|8|9|5|4|6|7|7|6|5|4|5|6	93	6.2	530	PSIP1_HUMAN
GNE	FmT-VHL_DMSO	3|4|3|0|0|0|0|2|0|2|3|0|2|3|0	22	0.79	6|3|6|7|0|0|0|0|9|8|4|0|0|0|0|0|10|2|3|10	NP_001121699.1	1.47	15	0	0	0	0	0	-41.67	0.16	NP_006038.2|NP_001121901.1|NP_001184226.1|NP_006147.1|	2|3|3|0|0|0|0|2|0|2|2|0|2|3|0	19	1.27	753	GLCNE_HUMAN
SMARCAD1	FmT-VHL_DMSO	4|5|4|3|5|3|3|4|6|3|6|4|5|0|3	58	0.12	0|0|0|0|0|0|0|0|0|0|0|0|0|0|0|0|0|2|3|0	NP_001121901.1	3.87	15	0.54	0.62	0.54	0.62	0.54	-6.54	3.09	NP_003070.3|NP_689854.2|NP_060783.3|NP_066575.2|NP_066285.1|NP_055204.2|NP_006296.1|NP_001512.1|NP_002906.1|	3|4|3|3|4|2|3|3|5|2|4|2|2|0|2	42	2.8	1028	SMRCD_HUMAN
SMARCA4	FmT-VHL_DMSO	16|30|40|33|39|25|20|23|28|14|18|19|24|14|17	360	0	5|5|6|8|3|6|6|7|6|7|6|8|0|2|2|4|10|7|13|10	NP_001122316.1	24	15	0.99	1	0.99	1	0.99	-17.99	2.34	NP_001073315.1|NP_620604.2|NP_002096.1|NP_000312.2|NP_003067.3|NP_001091896.1|NP_003288.2|NP_001121901.1|NP_008958.2|NP_003070.3|NP_002904.3|NP_001230013.1|NP_001238918.1|NP_001612.1|NP_620614.2|NP_060250.2|NP_689854.2|NP_060783.3|NP_066273.1|NP_004259.3|NP_055572.1|NP_001421.2|NP_005457.2|NP_002220.1|NP_006275.1|NP_005783.2|NP_005517.1|NP_899662.1|NP_001193413.2|NP_061836.2|NP_056126.1|NP_001091680.1|NP_066963.2|NP_000526.1|NP_078872.2|NP_057531.2|NP_002948.1|NP_000446.1|	11|6|8|7|17|12|12|15|15|10|10|7|12|8|10	160	10.67	1647	A0A2R8Y7S2_HUMAN
SRRT	FmT-VHL_DMSO	7|8|0|9|6|2|0|5|4|3|0|6|5|7|6	68	0.63	4|0|0|0|0|0|0|3|5|4|3|4|5|0|0|4|0|6|0|0	NP_001122324.1	4.53	15	0	0	0	0	0	-22.83	0.91	NP_001005271.2|NP_116062.2|NP_001180201.1|NP_937832.1|NP_687033.1|NP_001228.1|NP_060703.3|NP_056126.1|NP_002734.2|NP_002956.1|	4|3|0|7|3|2|0|4|3|2|0|3|3|4|3	41	2.73	875	SRRT_HUMAN
PCBP2	FmT-VHL_DMSO	66|53|51|49|52|35|42|56|63|0|50|53|46|71|56	743	0.84	18|21|20|22|23|25|61|51|32|36|19|16|15|9|12|15|60|44|38|60	NP_114366.1	49.53	15	0	0	0	0	0	-260.12	0.85	NP_003582.2|NP_002096.1|NP_006212.1|NP_687033.1|NP_006766.1|NP_056126.1|NP_055050.1|NP_001015877.1|	8|9|7|8|8|8|8|9|9|0|9|9|8|9|2	111	7.4	362	PCBP2_HUMAN
TOMM40	FmT-VHL_DMSO	33|40|39|41|36|20|17|25|27|17|17|10|13|28|27	390	0.83	24|23|26|23|30|22|30|35|42|39|23|15|16|12|9|13|8|16|22|8	NP_001122388.1	26	15	0	0	0	0	0	-128.64	0.71	NP_060544.2|NP_057122.2|NP_055635.3|NP_006081.1|NP_061932.1|NP_006102.2|	6|6|5|6|6|5|5|6|7|6|5|6|6|6|4	85	5.67	361	TOM40_HUMAN
NAF1	FmT-VHL_DMSO	5|3|0|3|4|5|4|2|3|5|4|6|6|3|3	56	0.62	4|2|3|3|2|0|0|0|3|2|4|0|0|0|0|2|2|3|4|2	NP_612395.2	3.73	15	0	0	0	0	0	-17.4	1	NP_065890.1|NP_055982.2|NP_061820.1|NP_001095272.1|NP_005671.2|NP_001003713.1|NP_001157742.1|NP_001165556.1|NP_005299.1|	3|2|0|2|3|3|3|2|3|4|3|5|4|2|2	41	2.73	494	NAF1_HUMAN
DNAJC2	FmT-VHL_DMSO	5|10|7|9|7|0|8|6|9|0|4|0|0|7|10	82	0.74	8|9|6|9|4|0|6|8|6|4|8|3|0|7|8|7|0|9|7|0	NP_001123359.1	5.47	15	0	0	0	0	0	-39.46	0.62	NP_055093.2|	2|5|2|4|5|0|3|2|6|0|2|0|0|5|5	41	2.73	568	DNJC2_HUMAN
SYTL4	FmT-VHL_DMSO	44|12|7|6|5|11|8|24|18|28|23|20|18|27|25	276	0.85	54|56|54|45|0|0|0|0|30|27|78|7|8|9|5|27|89|45|52|89	NP_542775.2	18.4	15	0	0	0	0	0	-325.49	0.24	NP_001193765.1|	14|4|4|4|2|8|5|12|10|10|10|13|7|9|10	122	8.13	671	SYTL4_HUMAN
GSPT1	FmT-VHL_DMSO	39|31|28|25|26|22|28|46|41|28|30|35|26|44|34	483	0.85	54|55|66|68|6|17|12|6|36|32|55|29|32|27|27|39|99|42|45|99	NP_002085.2	32.2	15	0	0	0	0	0	-292.08	0.39	NP_006422.1|NP_000542.1|NP_001129503.2|	12|11|9|10|8|11|13|18|16|14|13|14|13|13|9	184	12.27	637	ERF3A_HUMAN
CLK3	FmT-VHL_DMSO	3|0|0|0|0|0|0|0|0|0|0|0|0|0|0	3	0.35	0|0|0|0|0|0|0|0|0|0|0|0|0|0|0|0|0|0|0|0	NP_003983.2	0.2	15	0.24	0.98	0.24	0.98	0.24	-2.54	2		2|0|0|0|0|0|0|0|0|0|0|0|0|0|0	2	0.13	490	CLK3_HUMAN
EEF1D	FmT-VHL_DMSO	3|5|8|9|6|11|7|12|10|6|7|8|7|3|4	106	0.79	0|9|9|13|10|12|13|11|3|4|7|3|6|3|6|6|10|5|5|10	NP_001123527.1	7.07	15	0	0	0	0	0	-45.08	0.58	NP_003161.2|NP_000542.1|NP_002219.1|NP_001032242.1|NP_003469.2|NP_001129503.2|NP_001177255.1|	2|4|5|4|3|6|4|5|5|4|4|4|4|3|4	61	4.07	281	EF1D_HUMAN
KARS1	FmT-VHL_DMSO	4|2|3|2|3|3|0|5|3|0|4|3|2|3|2	39	0.72	2|2|2|2|2|0|5|4|6|4|6|3|3|3|4|2|5|5|4|5	NP_001123561.1	2.6	15	0	0	0	0	0	-25.07	0.47	NP_006828.2|NP_054885.1|NP_001091742.1|NP_055982.2|NP_687033.1|NP_055316.2|NP_001631.3|NP_001306.1|NP_006147.1|	4|2|3|2|3|2|0|4|2|0|3|3|2|2|2	34	2.27	625	SYK_HUMAN
HSPBP1	FmT-VHL_DMSO	5|5|4|3|2|0|0|5|7|2|3|0|3|0|0	39	0.3	0|0|0|0|0|0|3|4|0|0|0|0|0|0|0|0|0|0|0|0	NP_001123578.1	2.6	15	0.26	0.5	0.26	0.5	0.26	-8.68	1.49	NP_006147.1|	3|4|3|2|2|0|0|4|4|2|2|0|2|0|0	28	1.87	359	HPBP1_HUMAN
KLC1	FmT-VHL_DMSO	11|5|4|4|0|2|3|8|9|6|8|6|5|4|6	81	0.82	9|6|10|9|4|4|4|8|8|7|9|5|5|0|0|0|24|13|15|24	NP_891553.2	5.4	15	0	0	0	0	0	-84.99	0.28	NP_005069.2|NP_647539.1|NP_004447.2|NP_002950.3|	7|4|4|3|0|2|2|4|5|5|6|4|4|2|4	56	3.73	573	KLC1_HUMAN
SMARCC2	FmT-VHL_DMSO	13|21|24|22|16|12|13|16|16|10|11|16|19|13|13	235	0.68	5|5|9|8|6|8|8|7|5|0|8|13|17|7|6|7|8|8|9|8	NP_001123892.1	15.67	15	0	0	0	0	0	-29.96	1.31	NP_001184033.1|NP_005154.2|NP_001005271.2|NP_620604.2|NP_116062.2|NP_003067.3|NP_001091896.1|NP_001121901.1|NP_078941.2|NP_003070.3|NP_003214.1|NP_002219.1|NP_620614.2|NP_060250.2|NP_689854.2|NP_060783.3|NP_066273.1|NP_001421.2|NP_056126.1|NP_078872.2|NP_006609.3|	7|10|10|11|8|7|8|8|9|6|6|8|7|4|6	115	7.67	1152	F8VXC8_HUMAN
SPTAN1	FmT-VHL_DMSO	10|14|6|11|13|7|4|14|11|5|5|11|6|14|16	147	0.86	37|25|27|22|7|9|6|13|12|10|47|46|42|4|3|26|47|19|23|47	NP_003118.2	9.8	15	0	0	0	0	0	-191.78	0.21	NP_006828.2|NP_002937.1|NP_003861.1|NP_001091.1|NP_647539.1|NP_005227.1|NP_054885.1|NP_057726.3|NP_002361.1|NP_006275.1|NP_059128.2|NP_056076.1|NP_001804.2|NP_001123512.1|NP_055050.1|NP_004266.2|NP_005299.1|NP_006147.1|	7|7|5|7|8|4|3|8|6|3|4|5|4|9|10	90	6	2472	A0A0D9SF54_HUMAN
SRP9	FmT-VHL_DMSO	5|6|6|5|6|7|5|5|6|5|5|6|3|6|7	83	0.71	4|6|5|4|0|0|3|4|6|6|5|7|5|4|0|5|5|5|6|5	NP_001123912.1	5.53	15	0	0	0	0	0	-20.43	0.89	NP_003591.2|NP_005517.1|NP_001921.1|NP_002403.2|	2|2|2|2|2|2|2|2|2|2|2|2|2|2|2	30	2	82	SRP09_HUMAN
SPAG9	FmT-VHL_DMSO	42|13|12|12|13|6|14|31|36|16|17|15|20|33|34	314	0.85	34|37|33|43|16|11|7|14|24|21|55|12|14|7|2|12|79|57|53|79	NP_001123999.1	20.93	15	0	0	0	0	0	-275.29	0.31	NP_054885.1|NP_001958.2|NP_005774.2|NP_003001.1|NP_001306.1|	20|9|6|7|9|4|9|16|16|9|9|9|11|13|12	159	10.6	1311	JIP4_HUMAN
LEF1	FmT-VHL_DMSO	3|0|0|0|0|0|0|0|0|3|0|0|0|0|0	6	0.31	0|0|0|0|0|0|0|0|0|0|0|0|0|0|0|0|0|0|2|0	NP_001124185.1	0.4	15	0.25	0.51	0.25	0.51	0.25	-4.07	0.8	NP_001091680.1|NP_005350.1|NP_700475.1|NP_000446.1|	2|0|0|0|0|0|0|0|0|3|0|0|0|0|0	5	0.33	371	LEF1_HUMAN
DNMT1	FmT-VHL_DMSO	31|26|26|41|22|20|26|31|28|29|40|35|37|39|31	462	0.76	17|16|14|10|12|12|17|14|0|3|11|10|13|3|2|3|17|26|27|17	NP_001124295.1	30.8	15	0	0	0	0	0	-49.71	1.42	NP_056170.2|NP_006501.1|NP_005154.2|NP_000312.2|NP_061973.1|NP_003288.2|NP_001193762.1|NP_004447.2|NP_003918.1|NP_001265.2|NP_005216.1|NP_055551.1|NP_001012632.1|	16|15|15|24|13|13|16|20|16|16|19|18|16|19|15	251	16.73	1632	DNMT1_HUMAN
RTCA	FmT-VHL_DMSO	5|7|9|4|6|7|6|7|8|7|7|7|8|7|10	105	0.72	0|0|4|0|7|8|0|7|5|3|4|0|0|0|0|0|6|8|8|6	NP_001124313.1	7	15	0	0	0	0	0	-24.36	0.9	NP_078822.3|NP_004945.4|	3|4|6|4|5|3|2|5|4|4|4|4|5|4|5	62	4.13	379	RTCA_HUMAN
SUGT1	FmT-VHL_DMSO	10|9|8|11|10|6|7|10|9|10|11|10|10|7|14	142	0.76	4|4|8|3|11|10|7|7|3|0|6|3|3|0|0|0|11|8|10|11	NP_001124384.1	9.47	15	0	0	0	0	0	-32.2	0.88	NP_036379.2|NP_079184.2|NP_076944.1|NP_443172.1|NP_003968.2|NP_001138787.1|NP_683877.1|NP_002784.1|NP_001139247.1|NP_003580.1|NP_056286.3|NP_004266.2|NP_036557.1|NP_001167552.1|	6|5|4|5|6|4|5|5|5|5|6|6|7|2|5	76	5.07	365	SGT1_HUMAN
HYOU1	FmT-VHL_DMSO	11|18|18|18|12|3|7|9|8|3|3|3|2|12|15	142	0.82	7|11|10|5|0|0|9|9|29|31|10|12|11|5|10|8|5|4|3|5	NP_001124463.1	9.47	15	0	0	0	0	0	-84.11	0.46	NP_002096.1|NP_001123617.1|NP_000542.1|NP_004447.2|NP_060633.1|NP_076962.2|	8|10|12|9|8|3|4|6|6|2|2|3|2|5|7	87	5.8	999	Q9BST8_HUMAN
SATB1	FmT-VHL_DMSO	16|14|14|19|17|7|12|9|8|11|11|14|11|8|10	181	0.59	0|0|0|0|0|0|0|0|0|0|0|2|4|0|0|0|7|9|10|7	NP_001124482.1	12.07	15	0	0.01	0	0.01	0	-21.04	1.46	NP_056981.2|NP_002219.1|NP_001420.2|NP_006225.1|NP_001091680.1|NP_003646.2|NP_001444.2|NP_001012632.1|	9|8|8|9|7|6|6|6|6|7|8|8|7|6|7	108	7.2	763	SATB1_HUMAN
NT5DC2	FmT-VHL_DMSO	6|12|9|8|10|0|8|10|5|8|15|5|2|12|9	119	0.85	2|0|0|0|0|2|9|13|14|9|7|8|8|13|15|14|48|44|43|48	NP_075059.1	7.93	15	0	0	0	0	0	-205.12	0.17		4|8|7|7|7|0|5|7|4|6|8|4|2|9|7	85	5.67	520	NT5D2_HUMAN
MAP4	FmT-VHL_DMSO	110|64|72|89|87|51|57|98|86|53|57|62|53|105|91	1135	0.86	192|220|201|210|70|77|44|39|124|123|222|76|79|34|40|71|253|178|183|253	NP_002366.2	75.67	15	0	0	0	0	0	#NAME?	0.32	NP_009017.1|NP_003580.1|NP_068811.1|NP_002651.2|NP_001966.1|NP_006144.1|NP_005299.1|	27|23|22|24|23|20|22|28|29|24|23|25|23|24|22	359	23.93	1152	MAP4_HUMAN
NT5C2	FmT-VHL_DMSO	5|2|0|0|0|0|3|2|5|5|7|9|7|5|5	55	0.28	2|0|0|2|2|2|0|0|0|0|0|0|0|0|0|0|3|0|0|3	NP_001127845.1	3.67	15	0.32	0.77	0.32	0.77	0.32	-11.99	1.47		3|2|0|0|0|0|2|2|2|3|3|4|3|2|4	30	2	561	A0A6Q8PHP0_HUMAN
CDC7	FmT-VHL_DMSO	9|3|3|4|3|0|4|8|11|6|4|4|5|3|5	72	0.03	0|0|0|0|0|0|0|0|0|0|0|0|0|0|0|0|0|0|4|0	NP_001127891.1	4.8	15	0.78	0.91	0.78	0.91	0.78	-4.98	4.8	NP_071394.2|NP_064550.3|NP_000066.1|NP_001230806.1|NP_061152.3|NP_060921.3|	3|2|2|2|3|0|2|5|6|5|4|3|3|2|4	46	3.07	574	CDC7_HUMAN
GSE1	FmT-VHL_DMSO	8|7|6|7|9|4|9|13|13|12|16|15|12|8|8	147	0.84	0|2|0|0|0|0|0|0|59|57|0|0|0|0|0|0|3|0|0|3	NP_001127945.1	9.8	15	0	0	0	0	0	-118.95	0.32	NP_001129695.1|NP_001103361.1|	7|6|4|3|7|4|5|8|7|7|6|9|8|5|6	92	6.13	1113	GSE1_HUMAN
IPO11	FmT-VHL_DMSO	15|12|11|14|14|6|12|15|18|17|17|18|15|25|25	234	0.66	0|3|4|2|4|2|5|8|8|5|8|3|0|0|0|0|12|9|15|12	NP_057422.3	15.6	15	0	0	0	0	0	-37.09	1.3	NP_001958.2|NP_005517.1|NP_001929.1|NP_001189405.1|	6|5|6|7|6|3|6|7|6|10|7|8|8|9|10	104	6.93	975	IPO11_HUMAN
FIP1L1	FmT-VHL_DMSO	31|20|22|28|26|17|15|18|22|27|29|25|30|29|21	360	0.82	9|11|10|10|9|9|6|4|3|4|6|2|0|3|0|4|24|27|30|24	NP_001128409.1	24	15	0	0	0	0	0	-75.29	0.91	NP_006828.2|NP_056170.2|NP_001317.1|NP_054885.1|NP_004447.2|NP_001315.1|NP_001091738.1|NP_003012.1|NP_057302.1|NP_056126.1|NP_001257382.1|	10|7|8|9|8|5|6|7|7|7|8|7|8|8|7	112	7.47	588	FIP1_HUMAN
FERMT2	FmT-VHL_DMSO	11|3|0|7|7|6|0|7|8|5|8|8|7|15|15	107	0.82	14|6|10|7|7|6|2|3|8|5|18|3|8|0|0|8|25|9|5|25	NP_001128471.1	7.13	15	0	0	0	0	0	-91.82	0.35	NP_001740.1|NP_001103361.1|NP_001091680.1|NP_057179.1|NP_060921.3|	5|3|0|3|4|3|0|4|4|2|4|4|4|5|6	51	3.4	687	FERM2_HUMAN
DNAJA3	FmT-VHL_DMSO	11|23|22|20|20|11|11|21|18|10|8|12|9|19|21	236	0.86	26|24|19|22|15|16|25|21|60|57|20|18|16|21|22|22|23|14|20|23	NP_005138.3	15.73	15	0	0	0	0	0	-156.75	0.37	NP_000542.1|NP_003469.2|NP_001157742.1|NP_001120972.1|	6|7|6|4|6|6|5|5|7|5|4|5|4|6|4	80	5.33	480	DNJA3_HUMAN
NEDD1	FmT-VHL_DMSO	5|5|4|4|0|0|0|4|0|5|5|6|4|5|4	51	0.79	4|0|6|3|0|0|0|3|2|0|0|0|0|0|0|0|14|8|5|14	NP_001128647.1	3.4	15	0	0	0	0	0	-47.11	0.32	NP_036205.1|NP_006421.2|NP_006422.1|NP_006420.1|NP_005989.3|NP_001740.1|NP_001420.2|NP_378663.1|NP_055991.1|NP_127490.1|NP_001078834.1|NP_001003713.1|NP_079305.2|NP_775782.2|NP_060921.3|	3|3|2|2|0|0|0|2|0|3|2|2|2|3|2	26	1.73	667	NEDD1_HUMAN
AGFG1	FmT-VHL_DMSO	27|13|17|21|27|12|17|27|21|23|24|23|21|13|17	303	0.85	34|30|45|38|0|0|0|0|24|25|36|10|14|12|7|17|51|38|41|51	NP_001128659.1	20.2	15	0	0	0	0	0	-167.6	0.43	NP_858058.1|NP_077309.1|NP_001184259.1|NP_009197.2|	10|6|6|6|8|6|6|9|6|6|8|7|8|6|6	104	6.93	584	AGFG1_HUMAN
LDHA	FmT-VHL_DMSO	11|0|3|0|9|7|4|10|10|9|11|7|5|9|8	103	0.82	7|8|9|7|4|5|6|6|24|19|13|12|9|0|5|6|11|12|8|11	NP_001128711.1	6.87	15	0	0	0	0	0	-76.03	0.4	NP_005154.2|NP_001193762.1|NP_000282.1|NP_001091738.1|NP_687033.1|NP_003469.2|NP_001030324.2|NP_001193996.1|NP_056126.1|NP_001243019.1|NP_006746.1|NP_006575.2|NP_002734.2|NP_060037.3|NP_001900.1|	3|0|2|0|2|3|2|4|5|5|6|5|3|4|4	48	3.2	274	LDHA_HUMAN
NDRG1	FmT-VHL_DMSO	12|12|10|7|10|3|3|9|11|12|12|9|5|8|13	136	0.82	16|11|12|15|8|5|12|13|12|11|14|5|0|0|0|3|24|7|7|24	NP_001128714.1	9.07	15	0	0	0	0	0	-77.17	0.46	NP_056170.2|NP_071496.1|NP_003582.2|NP_005069.2|NP_060206.2|NP_001091680.1|NP_054727.1|	6|4|5|5|4|3|3|6|5|6|7|6|5|5|6	76	5.07	394	NDRG1_HUMAN
HSF2	FmT-VHL_DMSO	19|10|8|10|16|9|11|6|5|19|19|15|19|10|10	186	0	0|0|0|0|0|0|0|0|0|0|0|0|0|0|0|0|0|0|0|0	NP_001129036.1	12.4	15	1	1	1	1	1	7.27	124	NP_000391.1|NP_005517.1|NP_001015048.1|NP_003669.4|NP_066363.1|	7|5|4|5|6|6|6|3|5|8|6|7|9|4|4	85	5.67	518	HSF2_HUMAN
RPS27A	FmT-VHL_DMSO	34|31|22|34|21|31|31|45|37|28|25|43|49|49|36	516	0.82	26|19|25|21|31|37|29|26|24|22|22|27|21|17|18|19|30|36|30|30	NP_001129064.1	34.4	15	0	0	0	0	0	-92.02	1.03	NP_277021.1|NP_001108488.1|NP_006275.1|NP_005991.1|NP_055050.1|NP_000989.1|	8|7|8|5|6|7|6|7|8|8|6|8|8|9|7	108	7.2	156	RS27A_HUMAN
EEF1E1	FmT-VHL_DMSO	9|2|0|4|0|0|0|10|12|5|4|0|4|5|6	61	0.74	5|6|0|7|5|2|7|11|9|7|8|9|8|4|4|4|5|7|7|5	NP_001129122.1	4.07	15	0	0	0	0	0	-41.67	0.44	NP_003861.1|NP_054885.1|NP_115569.2|	4|2|0|3|0|0|0|3|3|2|2|0|2|2|2	25	1.67	139	MCA3_HUMAN
EIF2AK2	FmT-VHL_DMSO	4|9|3|7|10|5|8|5|8|6|10|11|8|10|8	112	0.75	8|4|8|4|7|4|8|6|7|4|5|4|4|3|0|3|3|12|10|3	NP_001129123.1	7.47	15	0	0	0	0	0	-33.6	0.79	NP_001228.1|NP_036411.1|	2|4|2|4|5|3|6|3|4|4|6|7|4|6|3	63	4.2	551	E2AK2_HUMAN
PABPC4	FmT-VHL_DMSO	15|30|28|31|31|32|37|29|29|28|27|28|28|30|30	433	0.84	18|15|20|19|17|21|29|30|16|16|11|13|9|12|15|12|46|36|41|46	NP_001129125.1	28.87	15	0	0	0	0	0	-139.98	0.68	NP_056170.2|NP_003582.2|NP_055680.3|NP_006222.2|NP_004447.2|NP_003469.2|NP_003580.1|NP_387448.2|NP_065691.2|NP_055050.1|NP_003983.2|	9|13|11|12|12|13|14|13|13|12|12|10|11|12|11	178	11.87	660	B1ANR0_HUMAN
VDAC3	FmT-VHL_DMSO	31|25|30|24|25|18|20|32|36|22|26|23|25|39|38	414	0.84	27|28|24|26|25|23|36|39|46|43|26|22|17|26|28|27|24|25|27|24	NP_001129166.1	27.6	15	0	0	0	0	0	-127.9	0.67	NP_057122.2|NP_003560.2|NP_647473.1|NP_056126.1|NP_001243019.1|	8|7|7|6|8|7|6|9|9|6|6|6|6|7|7	105	7	284	VDAC3_HUMAN
YWHAZ	FmT-VHL_DMSO	36|22|23|28|26|23|26|34|32|21|30|35|31|33|33	433	0.76	12|12|10|14|14|10|9|8|0|0|10|10|12|7|5|11|21|20|18|21	NP_001129171.1	28.87	15	0	0	0	0	0	-42.12	1.44	NP_005989.3|NP_003582.2|NP_057213.2|NP_005154.2|NP_001091.1|NP_006603.2|NP_002096.1|NP_073567.1|NP_277021.1|NP_001106878.1|NP_001123617.1|NP_647539.1|NP_001137448.1|NP_003161.2|NP_003677.4|NP_001740.1|NP_001420.2|NP_378663.1|NP_000282.1|NP_001265.2|NP_004897.2|NP_002786.2|NP_002781.2|NP_056076.1|NP_387448.2|NP_055940.3|NP_775837.2|NP_009188.1|NP_057532.2|NP_001780.2|NP_075266.1|NP_056126.1|NP_001091680.1|NP_003646.2|NP_115564.2|NP_001123512.1|NP_002728.1|NP_056286.3|NP_001070651.1|NP_055782.3|NP_001186190.1|NP_003983.2|NP_004945.4|NP_115285.1|NP_000072.2|NP_005299.1|NP_001091886.1|NP_060921.3|NP_000446.1|NP_006147.1|NP_002403.2|NP_001120972.1|NP_001893.2|NP_116255.2|	6|4|4|4|4|5|5|5|5|5|5|6|5|5|5	73	4.87	245	B0AZS6_HUMAN
ECD	FmT-VHL_DMSO	3|0|0|0|0|0|0|3|3|4|4|0|6|0|0	23	0.74	0|0|0|0|5|7|3|2|4|0|0|0|0|0|0|0|7|4|4|7	NP_001129224.1	1.53	15	0	0	0	0	0	-29.48	0.24		2|0|0|0|0|0|0|2|2|2|2|0|2|0|0	12	0.8	677	ECD_HUMAN
RPN2	FmT-VHL_DMSO	37|31|27|20|30|21|25|30|36|27|32|28|22|37|36	439	0.85	25|20|29|22|20|14|38|40|59|59|37|41|42|23|17|24|23|22|18|23	NP_001129243.1	29.27	15	0	0	0	0	0	-160.82	0.58	NP_002096.1|NP_004447.2|NP_055050.1|	13|13|13|10|11|9|9|12|13|10|12|11|11|14|14	175	11.67	615	RPN2_HUMAN
SPATA2	FmT-VHL_DMSO	29|21|19|17|20|20|25|29|31|26|30|24|29|23|20	363	0.85	34|30|37|32|0|0|0|0|28|25|38|11|8|5|6|18|42|51|49|42	NP_001129245.1	24.2	15	0	0	0	0	0	-150.65	0.53	NP_001172110.1|NP_006501.1|NP_002614.2|	10|9|9|8|9|8|9|11|10|8|9|11|12|9|10	142	9.47	520	SPAT2_HUMAN
FDPS	FmT-VHL_DMSO	12|13|6|9|0|5|0|0|7|8|13|5|3|6|6	93	0.1	0|0|0|0|0|0|6|4|0|0|0|0|0|0|0|0|0|0|0|0	NP_001129293.1	6.2	15	0.66	0.76	0.66	0.76	0.66	-11.56	2.48	NP_001117.2|NP_006746.1|NP_001893.2|	4|3|2|2|0|3|0|0|2|4|4|3|3|2|2	34	2.27	419	A0A087X090_HUMAN
PLS3	FmT-VHL_DMSO	8|6|4|4|8|8|7|16|14|9|10|15|16|19|19	163	0.72	9|11|9|12|14|8|4|5|5|5|7|6|5|4|7|5|0|5|5|0	NP_001129497.1	10.87	15	0	0	0	0	0	-39.46	0.94	NP_000542.1|NP_001129293.1|NP_003469.2|NP_001030324.2|NP_001123512.1|NP_006746.1|NP_005505.2|NP_001966.1|	5|6|3|4|5|4|4|9|9|4|5|9|8|11|8	94	6.27	630	PLST_HUMAN
ATG7	FmT-VHL_DMSO	7|0|0|0|5|0|0|12|14|0|0|6|0|0|0	44	0.13	0|0|0|0|5|4|0|0|0|0|0|0|0|0|0|0|0|0|0|0	NP_001129503.2	2.93	15	0.51	0.88	0.51	0.88	0.51	-10.48	1.3	NP_001009552.1|NP_003959.3|	3|0|0|0|2|0|0|2|3|0|0|2|0|0|0	12	0.8	676	ATG7_HUMAN
PUF60	FmT-VHL_DMSO	21|29|30|26|33|22|26|30|27|21|27|23|28|19|27	389	0.84	22|16|18|18|15|16|18|17|17|22|32|19|18|16|18|20|37|43|43|37	NP_001258026.1	25.93	15	0	0	0	0	0	-121.69	0.65	NP_067013.1|NP_071496.1|NP_001005271.2|NP_596870.2|NP_002865.1|NP_687033.1|NP_004505.2|NP_001103361.1|NP_009197.2|NP_056126.1|NP_055764.2|NP_937837.1|	8|11|11|10|10|7|8|11|11|8|10|9|10|9|9	142	9.47	513	PUF60_HUMAN
TRMT1	FmT-VHL_DMSO	8|6|7|7|3|2|6|4|4|7|6|5|7|5|7	84	0.57	0|0|0|0|0|0|0|0|0|0|0|0|0|0|0|0|5|3|2|5	NP_001129507.1	5.6	15	0.01	0.02	0.01	0.02	0.01	-12.63	1.49	NP_079540.2|	5|3|3|4|2|2|3|2|3|3|4|3|4|3|2	46	3.07	659	TRM1_HUMAN
CPSF7	FmT-VHL_DMSO	10|6|8|5|4|7|6|7|7|10|0|10|8|4|8	100	0.75	5|3|6|0|0|0|6|4|4|6|8|3|5|2|0|4|9|8|10|9	NP_001129512.1	6.67	15	0	0	0	0	0	-40.54	0.74	NP_002937.1|NP_056170.2|NP_054885.1|NP_004447.2|NP_945320.1|NP_055620.1|NP_001136069.1|NP_009118.1|NP_056126.1|NP_001257382.1|NP_004266.2|	7|3|4|4|4|5|3|3|4|5|0|6|5|2|4	59	3.93	471	CPSF7_HUMAN
OTUD5	FmT-VHL_DMSO	15|3|2|0|0|0|0|13|17|15|12|14|18|10|10	129	0	0|0|0|0|0|0|0|0|0|0|0|0|0|0|0|0|0|2|0|0	NP_001129629.1	8.6	15	1	1	1	1	1	-4.07	17.2		7|3|2|0|0|0|0|6|7|7|6|8|9|4|4	63	4.2	566	OTUD5_HUMAN
ISOC2	FmT-VHL_DMSO	9|13|13|17|17|12|5|5|10|3|6|12|12|11|19	164	0.84	18|13|21|15|30|41|18|14|0|5|15|23|22|9|5|24|0|0|0|0	NP_078986.1	10.93	15	0	0	0	0	0	-119.33	0.37		4|4|4|4|4|4|3|4|4|2|3|4|4|5|5	58	3.87	221	ISOC2_HUMAN
RCC2	FmT-VHL_DMSO	41|39|34|35|34|32|33|37|36|28|35|37|38|53|52	564	0.81	18|23|24|22|38|32|30|31|17|16|22|25|26|17|23|17|24|29|26|24	NP_001129676.1	37.6	15	0	0	0	0	0	-77.16	1.15	NP_003861.1|NP_000542.1|NP_056126.1|	12|12|12|11|11|10|12|11|11|9|11|12|11|12|11	168	11.2	522	RCC2_HUMAN
C1orf198	FmT-VHL_DMSO	5|0|0|0|0|0|0|3|0|5|6|7|2|0|0	28	0.75	4|4|5|4|0|0|0|0|0|3|7|0|0|0|0|0|9|3|3|9	NP_116189.1	1.87	15	0	0	0	0	0	-33.91	0.25		4|0|0|0|0|0|0|2|0|3|4|3|2|0|0	18	1.2	327	CA198_HUMAN
TLK1	FmT-VHL_DMSO	11|5|5|0|0|0|0|0|0|14|11|11|8|0|0	65	0.01	0|0|0|0|0|0|0|0|0|0|2|0|0|0|0|0|4|0|0|4	NP_001130026.1	4.33	15	0.94	0.99	0.94	0.99	0.94	-11.92	1.73		6|2|2|0|0|0|0|0|0|3|4|4|4|0|0	25	1.67	718	B3KRP1_HUMAN
LRRFIP1	FmT-VHL_DMSO	5|3|0|3|3|3|4|2|5|0|0|3|0|0|0	31	0.69	0|0|0|0|0|0|2|0|0|0|6|0|0|0|0|2|0|5|7|0	NP_004726.2	2.07	15	0	0	0	0	0	-22.83	0.41	NP_001091680.1|NP_001171545.1|	2|3|0|2|2|2|2|2|4|0|0|2|0|0|0	21	1.4	784	LRRF1_HUMAN
MCTS1	FmT-VHL_DMSO	10|8|0|13|21|9|9|17|14|7|3|13|17|14|16	171	0.84	0|0|0|0|52|55|0|7|0|0|0|12|11|9|3|8|2|7|0|2	NP_001131026.1	11.4	15	0	0	0	0	0	-144.33	0.35	NP_003668.2|NP_000542.1|NP_060703.3|NP_057256.2|NP_821066.1|	4|2|0|4|3|4|3|2|2|3|2|4|3|2|2	40	2.67	182	MCTS1_HUMAN
ANAPC7	FmT-VHL_DMSO	5|0|4|8|5|5|5|8|3|3|10|9|8|4|8	85	0.72	0|0|0|0|0|0|0|5|0|0|2|0|0|0|0|5|10|5|5|10	NP_057322.2	5.67	15	0	0	0	0	0	-33.96	0.76	NP_003161.2|NP_001420.2|NP_004647.1|NP_065986.2|NP_005216.1|NP_775744.1|NP_055316.2|NP_002734.2|	4|0|3|4|4|4|4|4|3|3|5|5|3|3|5	54	3.6	599	APC7_HUMAN
ILF3	FmT-VHL_DMSO	54|67|60|58|50|55|56|62|57|58|56|66|55|71|93	918	0.85	45|36|39|39|46|44|30|32|18|15|45|47|38|21|25|33|53|104|108|53	NP_060090.2	61.2	15	0	0	0	0	0	-214.4	0.77	NP_056170.2|NP_003582.2|NP_001121901.1|NP_003591.2|NP_059990.2|NP_000542.1|NP_001420.2|NP_002361.1|NP_004447.2|NP_859052.3|NP_003469.2|NP_002893.1|NP_005769.1|NP_005991.1|NP_387448.2|NP_036411.1|NP_056126.1|NP_065691.2|NP_008909.1|NP_001193765.1|NP_055050.1|NP_001177255.1|NP_054894.1|NP_057004.1|NP_005299.1|NP_000989.1|NP_006147.1|NP_937837.1|	13|16|18|19|19|15|15|19|18|16|16|16|15|15|15	245	16.33	898	ILF3_HUMAN
TP53BP1	FmT-VHL_DMSO	5|0|4|0|4|0|0|0|0|0|0|0|0|3|0	16	0.68	0|0|0|0|5|5|0|0|0|0|3|4|4|0|0|0|0|0|0|0	NP_001135451.1	1.07	15	0	0	0	0	0	-20.67	0.24	NP_000042.3|NP_689830.2|NP_078872.2|NP_001119712.1|NP_006102.2|	3|0|4|0|4|0|0|0|0|0|0|0|0|3|0	14	0.93	1975	A6NNK5_HUMAN
SPART	FmT-VHL_DMSO	40|19|15|14|15|15|16|22|26|26|23|24|24|22|28	329	0.78	16|16|16|15|3|6|0|3|10|12|21|7|7|5|7|9|27|17|17|27	NP_001135766.1	21.93	15	0	0	0	0	0	-64.63	0.95	NP_057484.3|NP_002865.1|NP_036228.1|NP_075266.1|NP_001257382.1|NP_004266.2|	13|7|7|7|7|7|8|12|10|9|9|9|10|8|8	131	8.73	666	SPART_HUMAN
SQSTM1	FmT-VHL_DMSO	4|0|0|9|7|2|0|0|5|7|10|7|8|4|4	67	0.72	4|0|5|3|9|8|0|0|0|0|0|4|4|0|0|2|7|2|0|7	NP_001135770.1	4.47	15	0	0	0	0	0	-35.02	0.58	NP_003582.2|NP_596870.2|NP_001230013.1|NP_054885.1|NP_001421.2|NP_002893.1|NP_001032208.1|NP_001231496.1|NP_001103361.1|NP_001129503.2|NP_001306.1|NP_775873.2|NP_006147.1|NP_003152.1|	3|0|0|3|3|2|0|0|3|2|4|3|4|2|3	32	2.13	356	SQSTM_HUMAN
THOC6	FmT-VHL_DMSO	10|0|6|14|10|6|9|9|3|8|8|11|10|7|13	124	0.02	2|2|0|0|0|3|3|4|0|0|0|2|3|0|0|3|2|3|0|2	NP_001135822.1	8.27	15	0.83	0.99	0.83	0.99	0.83	-15.2	2.54	NP_003669.4|NP_005122.2|NP_079351.2|	5|0|4|5|4|4|4|3|3|4|4|5|5|4|4	58	3.87	296	THOC6_HUMAN
MORF4L2	FmT-VHL_DMSO	10|0|0|9|7|9|9|5|0|8|9|6|11|0|7	90	0.51	0|0|0|0|4|5|0|5|0|0|0|0|0|0|0|0|3|0|0|3	NP_001135890.1	6	15	0.06	0.15	0.06	0.15	0.06	-19.56	1.41	NP_078951.2|NP_001193762.1|NP_001231509.1|NP_066990.3|NP_001157798.1|NP_006653.2|NP_001036068.1|NP_945320.1|NP_001139247.1|NP_150638.1|NP_009188.1|NP_079485.1|NP_001028733.1|	4|0|0|3|2|4|2|2|0|3|3|2|6|0|4	35	2.33	288	MO4L2_HUMAN
EDC3	FmT-VHL_DMSO	62|39|32|39|51|25|33|44|44|47|57|46|45|46|45	655	0.85	83|49|80|70|0|0|0|0|49|56|80|26|27|21|24|36|120|77|75|120	NP_079359.2	43.67	15	0	0	0	0	0	-358.99	0.43	NP_647539.1|NP_057146.1|	9|8|8|8|9|7|8|7|9|10|11|11|10|9|7	131	8.73	508	EDC3_HUMAN
DKC1	FmT-VHL_DMSO	18|13|19|21|18|19|18|17|20|20|14|23|18|12|13	263	0.84	11|8|15|10|4|5|5|8|0|0|8|15|23|2|3|6|24|38|34|24	NP_001135935.1	17.53	15	0	0	0	0	0	-96.52	0.58	NP_056170.2|NP_065890.1|NP_387448.2|NP_001129198.1|NP_056126.1|	9|4|7|6|5|9|10|6|6|8|6|9|7|6|6	104	6.93	509	DKC1_HUMAN
BBX	FmT-VHL_DMSO	13|7|10|13|13|9|11|8|6|12|13|13|14|12|13	167	0.75	0|0|0|0|0|0|0|0|0|0|2|0|0|0|0|0|8|14|12|8	NP_064620.2	11.13	15	0	0	0	0	0	-31.22	1.06		6|3|6|5|6|6|4|3|3|4|5|5|5|5|4	70	4.67	911	BBX_HUMAN
RAB34	FmT-VHL_DMSO	3|5|6|0|3|0|0|2|3|0|0|0|0|0|0	22	0.68	0|5|2|0|0|0|2|5|0|2|0|0|5|0|4|0|0|0|0|0	NP_114140.4	1.47	15	0	0	0	0	0	-21.78	0.31	NP_004658.3|	3|3|4|0|2|0|0|2|3|0|0|0|0|0|0	17	1.13	259	C9JY26_HUMAN
SAR1A	FmT-VHL_DMSO	9|12|10|12|12|6|11|10|8|8|10|11|7|10|8	144	0.73	4|6|7|8|0|0|7|10|8|0|7|9|7|6|4|7|8|9|6|8	NP_001136120.1	9.6	15	0	0	0	0	0	-25.44	1.07	NP_000542.1|NP_031374.2|	3|3|3|3|3|3|3|3|3|4|3|4|3|3|3	47	3.13	198	Q5SQT8_HUMAN
HNRNPLL	FmT-VHL_DMSO	4|9|10|8|3|3|4|9|8|2|3|4|4|9|8	88	0.7	4|5|2|2|6|0|7|9|3|4|3|5|6|4|0|3|3|2|3|3	NP_612403.2	5.87	15	0	0	0	0	0	-25.65	0.84	NP_000542.1|NP_687033.1|NP_006766.1|	2|6|7|5|3|3|3|5|5|2|2|3|2|4|3	55	3.67	542	C9IYN3_HUMAN
C17orf49	FmT-VHL_DMSO	8|6|6|6|8|6|5|7|6|5|8|6|3|10|9	99	0.64	6|4|6|0|0|0|0|0|0|0|4|0|0|0|0|0|4|5|5|4	NP_001136270.1	6.6	15	0	0	0	0	0	-17.51	1.2	NP_620604.2|NP_004505.2|	4|4|3|3|3|2|2|4|4|2|2|2|2|4|4	45	3	192	BAP18_HUMAN
API5	FmT-VHL_DMSO	21|14|16|13|11|12|12|17|18|8|7|6|8|15|12	190	0.65	8|5|6|4|6|9|13|9|0|0|2|0|2|5|0|5|2|8|9|2	NP_001136402.1	12.67	15	0	0	0	0	0	-29.26	1.27	NP_004447.2|NP_001155197.1|NP_065691.2|NP_055472.1|	9|8|8|9|7|6|7|8|9|6|3|4|5|7|6	102	6.8	524	API5_HUMAN
EIF5A	FmT-VHL_DMSO	20|23|25|21|21|17|18|22|25|18|15|20|12|25|18	300	0.83	11|7|11|4|32|41|23|21|0|0|0|12|10|7|0|15|11|8|12|11	NP_001137232.1	20	15	0	0	0	0	0	-93.2	0.68	NP_003582.2|NP_000542.1|NP_001243019.1|NP_071904.4|NP_001921.1|	4|4|5|3|3|4|4|4|5|3|4|4|3|4|4	58	3.87	184	IF5A1_HUMAN
PPHLN1	FmT-VHL_DMSO	4|0|2|0|0|0|0|0|0|0|0|0|0|0|0	6	0.48	0|0|0|0|0|0|0|0|0|0|0|0|0|0|0|0|2|0|0|2	NP_001137260.1	0.4	15	0.12	0.43	0.12	0.43	0.12	-5.53	0.4	NP_062826.2|NP_001030324.2|NP_060037.3|NP_060921.3|	2|0|2|0|0|0|0|0|0|0|0|0|0|0|0	4	0.27	348	B7Z8L1_HUMAN
NFRKB	FmT-VHL_DMSO	4|3|4|8|7|4|11|0|0|13|7|6|7|0|2	76	0.11	0|0|0|0|0|0|3|0|0|0|0|0|0|0|0|0|3|2|0|3	NP_001137307.1	5.07	15	0.6	0.99	0.6	0.99	0.6	-13.07	1.84	NP_079131.3|NP_060023.1|NP_001012300.1|NP_001186190.1|	4|2|4|7|6|3|8|0|0|10|6|5|6|0|2	63	4.2	1299	NFRKB_HUMAN
CDYL	FmT-VHL_DMSO	3|0|3|0|0|0|0|0|0|2|4|2|0|0|0	14	0.4	0|0|0|0|0|0|0|0|0|0|0|0|0|0|0|0|2|0|0|2	NP_001137442.1	0.93	15	0.22	0.43	0.22	0.43	0.22	-5.53	0.93	NP_001012632.1|	2|0|2|0|0|0|0|0|0|2|3|2|0|0|0	11	0.73	412	CDYL_HUMAN
COPB1	FmT-VHL_DMSO	19|26|29|25|22|16|15|29|30|16|19|21|21|27|28	343	0.84	24|24|24|22|15|17|27|30|32|34|40|17|15|8|3|8|28|21|25|28	NP_001137533.1	22.87	15	0	0	0	0	0	-106.19	0.67	NP_002799.3|NP_005069.2|NP_054753.1|NP_004447.2|NP_001230280.1|NP_001121683.1|NP_000526.1|NP_006792.1|	7|12|13|9|12|10|8|15|12|9|8|12|9|12|9	157	10.47	953	COPB_HUMAN
CHORDC1	FmT-VHL_DMSO	6|5|7|8|9|2|0|5|6|7|6|5|8|7|3	84	0.77	5|8|8|5|13|11|6|7|3|2|5|6|5|0|4|4|7|5|5|7	NP_036256.2	5.6	15	0	0	0	0	0	-44.99	0.56	NP_065801.1|NP_647539.1|NP_004614.3|NP_001739.2|NP_001139247.1|NP_001231567.1|NP_060037.3|	3|3|3|3|3|2|0|4|3|4|3|2|4|4|2	43	2.87	332	CHRD1_HUMAN
DNAJC7	FmT-VHL_DMSO	6|8|5|6|5|5|8|4|7|0|5|5|5|10|9	88	0.69	3|6|4|7|0|3|5|7|4|0|0|4|7|0|3|5|2|0|0|2	NP_001138238.1	5.87	15	0	0	0	0	0	-30.59	0.87	NP_002799.3|NP_005989.3|NP_002516.2|NP_001248391.1|NP_387448.2|NP_001171691.1|NP_005264.2|NP_006569.1|	4|5|3|4|3|3|4|2|4|0|2|2|2|3|3	44	2.93	438	DNJC7_HUMAN
PHB2	FmT-VHL_DMSO	45|49|42|44|40|45|47|59|59|50|44|44|52|58|63	741	0.85	39|39|59|39|43|37|72|72|75|76|65|38|33|38|40|48|58|66|58|58	NP_001138303.1	49.4	15	0	0	0	0	0	-212.54	0.67	NP_056170.2|NP_005154.2|NP_945327.2|NP_001421.2|NP_004447.2|NP_066285.1|NP_001091680.1|NP_001193765.1|NP_001243019.1|NP_055050.1|NP_004266.2|	9|13|13|12|12|10|11|13|13|12|10|11|11|10|11	171	11.4	299	PHB2_HUMAN
MYL12B	FmT-VHL_DMSO	16|13|14|13|8|9|10|17|15|13|16|8|12|10|14	188	0.76	8|10|13|14|4|6|8|8|11|12|6|5|5|5|5|5|7|5|4|7	NP_291024.1	12.53	15	0	0	0	0	0	-35.21	1		6|5|7|5|4|4|6|6|6|6|6|6|6|5|5	83	5.53	172	ML12B_HUMAN
RRP12	FmT-VHL_DMSO	14|19|16|14|22|8|16|25|25|11|18|6|15|21|18	248	0.84	12|8|13|7|0|4|10|11|2|9|7|11|11|4|0|0|12|62|62|12	NP_055994.2	16.53	15	0	0	0	0	0	-141.97	0.44	NP_006828.2|NP_006824.2|NP_056126.1|	6|10|6|7|11|5|9|14|12|5|9|3|8|8|9	122	8.13	1297	RRP12_HUMAN
VPS37A	FmT-VHL_DMSO	14|13|12|11|11|5|3|15|13|7|6|7|7|15|9	148	0.81	12|13|11|13|0|0|0|0|8|6|13|0|0|0|0|7|21|8|5|21	NP_689628.2	9.87	15	0	0	0	0	0	-65.29	0.58		4|5|5|4|3|3|2|3|5|3|2|2|3|5|3	52	3.47	397	VP37A_HUMAN
NR2F2	FmT-VHL_DMSO	2|0|4|0|0|0|0|7|5|4|3|4|4|0|0	33	0.03	0|0|0|0|0|0|0|2|0|0|0|0|0|0|0|0|0|0|0|0	NP_066285.1	2.2	15	0.8	0.96	0.8	0.96	0.8	-4.07	4.4	NP_005350.1|	2|0|3|0|0|0|0|3|3|2|2|2|2|0|0	19	1.27	414	COT2_HUMAN
HBS1L	FmT-VHL_DMSO	8|7|4|9|6|3|4|12|6|6|6|5|3|10|9	98	0.77	10|5|6|5|3|0|4|0|0|2|5|0|0|0|0|0|13|7|8|13	NP_001138630.1	6.53	15	0	0	0	0	0	-39.82	0.59		4|3|2|3|4|2|2|5|4|4|4|3|2|4|4	50	3.33	642	B7Z524_HUMAN
INTS9	FmT-VHL_DMSO	4|0|3|6|5|0|0|0|0|0|4|4|5|0|0	31	0	0|0|0|0|0|0|0|0|0|0|0|0|0|0|0|0|0|0|0|0	NP_060720.2	2.07	15	1	1	1	1	1	-2.54	20.67	NP_001009552.1|NP_036273.1|	2|0|2|4|3|0|0|0|0|0|2|2|2|0|0	17	1.13	658	G3XAN1_HUMAN
PRMT3	FmT-VHL_DMSO	6|0|0|0|9|0|2|8|10|0|0|2|3|7|8	55	0.74	3|6|2|6|0|0|0|0|8|9|4|10|5|0|0|0|7|0|2|7	NP_001138638.1	3.67	15	0	0	0	0	0	-38.34	0.43	NP_001123617.1|NP_000542.1|NP_000225.1|NP_001153632.1|	2|0|0|0|3|0|2|5|3|0|0|2|2|4|2	25	1.67	469	ANM3_HUMAN
DSN1	FmT-VHL_DMSO	3|9|4|6|0|5|0|0|0|3|4|3|3|2|2	44	0.05	0|0|0|0|0|0|0|0|0|0|0|0|0|0|0|0|2|0|0|2	NP_001138787.1	2.93	15	0.74	0.99	0.74	0.99	0.74	-5.53	2.93	NP_006092.1|NP_001138769.1|NP_872319.1|NP_056286.3|NP_060552.4|NP_001013870.1|NP_001119712.1|	3|3|3|3|0|2|0|0|0|3|3|3|2|2|2	29	1.93	356	Q5JW53_HUMAN
MKLN1	FmT-VHL_DMSO	6|4|0|3|2|0|2|5|0|0|7|7|4|5|3	48	0.03	0|0|0|0|0|3|0|0|0|0|0|0|0|0|0|0|0|0|0|0	NP_001138826.1	3.2	15	0.77	0.83	0.77	0.83	0.77	-5.12	4.27	NP_073617.1|NP_660309.1|NP_001017405.1|	4|3|0|3|2|0|2|3|0|0|4|5|2|3|2	33	2.2	712	MKLN1_HUMAN
CBWD1	FmT-VHL_DMSO	9|5|2|0|0|0|0|3|3|2|0|2|2|2|3	33	0.08	2|0|0|0|0|0|0|0|0|0|0|0|0|0|0|0|0|0|0|0	NP_060961.3	2.2	15	0.71	0.99	0.71	0.99	0.71	-4.07	4.4	NP_057023.2|NP_612361.1|NP_060341.2|NP_001032208.1|NP_071334.1|NP_001078926.1|NP_001243614.1|NP_055958.2|	4|3|2|0|0|0|0|2|2|2|0|2|2|2|2	23	1.53	395	A0A087X140_HUMAN
SIN3A	FmT-VHL_DMSO	29|21|20|30|31|9|19|19|11|21|24|14|24|16|18	306	0.47	0|0|0|0|4|7|3|2|2|0|0|0|3|0|0|0|14|7|12|14	NP_001138829.1	20.4	15	0.13	0.36	0.13	0.36	0.13	-30.66	1.74	NP_001230013.1|NP_620614.2|NP_001032242.1|NP_057458.4|NP_001138887.1|NP_542937.2|NP_001186210.1|NP_001421.2|NP_005646.1|NP_071936.2|NP_003918.1|NP_004505.2|NP_001941.2|NP_115728.2|NP_065190.2|NP_061152.3|NP_078821.2|NP_001165556.1|NP_005299.1|NP_001028733.1|NP_006147.1|	12|11|11|16|15|6|11|11|7|11|16|7|14|8|8	164	10.93	1273	SIN3A_HUMAN
NONO	FmT-VHL_DMSO	117|113|123|137|142|100|102|112|105|105|97|96|103|120|115	1687	0.85	95|92|107|110|77|82|93|88|179|194|117|82|75|74|76|74|114|123|131|114	NP_001138880.1	112.47	15	0	0	0	0	0	-427.14	0.72	NP_003582.2|NP_002096.1|NP_003067.3|NP_003288.2|NP_001121901.1|NP_620614.2|NP_006212.1|NP_687033.1|NP_001073932.1|NP_006243.2|NP_009118.1|NP_056126.1|NP_001091680.1|NP_079199.2|	12|13|11|14|13|10|11|10|10|11|9|12|11|14|12	173	11.53	471	NONO_HUMAN
SETDB1	FmT-VHL_DMSO	4|3|4|3|4|2|4|0|0|0|0|0|0|2|0	26	0	0|0|0|0|0|0|0|0|0|0|0|0|0|0|0|0|0|0|0|0	NP_001138887.1	1.73	15	1	1	1	1	1	-2.54	17.33	NP_003012.1|NP_005774.2|NP_001231496.1|NP_001230806.1|NP_001017420.1|NP_005432.1|NP_115672.2|NP_079305.2|NP_006461.3|	4|3|3|2|2|2|4|0|0|0|0|0|0|2|0	22	1.47	1291	SETB1_HUMAN
TTC28	FmT-VHL_DMSO	3|3|0|0|5|0|0|0|0|3|0|0|0|0|0	14	0.86	3|9|4|4|3|6|4|3|6|2|8|0|0|0|0|0|73|38|34|73	NP_001138890.1	0.93	15	0	0	0	0	0	-243.45	0.02	NP_647539.1|NP_054885.1|NP_005505.2|	3|2|0|0|2|0|0|0|0|2|0|0|0|0|0	9	0.6	2481	TTC28_HUMAN
ZSCAN18	FmT-VHL_DMSO	11|5|0|5|0|0|4|0|4|6|7|7|7|5|3	64	0	0|0|0|0|0|0|0|0|0|0|0|0|0|0|0|0|0|0|0|0	NP_001139014.1	4.27	15	1	1	1	1	1	-2.54	42.67	NP_001091738.1|	6|3|0|3|0|0|3|0|3|4|5|4|5|2|2	40	2.67	566	A0A0C4DG78_HUMAN
RBM17	FmT-VHL_DMSO	28|25|26|31|31|15|19|23|24|17|20|19|21|26|27	352	0.83	9|10|10|15|4|3|4|0|7|6|12|7|8|5|4|7|29|32|29|29	NP_116294.1	23.47	15	0	0	0	0	0	-89.12	0.79	NP_066955.1|NP_057487.2|NP_056126.1|	6|8|9|10|10|7|7|7|6|6|6|7|8|9|6	112	7.47	401	Q5W010_HUMAN
LYAR	FmT-VHL_DMSO	8|9|9|13|9|13|7|9|9|7|6|9|9|9|6	132	0.8	0|4|4|0|4|3|8|8|0|2|0|4|6|3|3|4|10|20|19|10	NP_001139197.1	8.8	15	0	0	0	0	0	-47.91	0.6	NP_005227.1|NP_001015877.1|NP_057102.4|NP_005299.1|	5|3|3|3|3|4|4|4|4|2|2|3|4|4|3	51	3.4	379	LYAR_HUMAN
POP1	FmT-VHL_DMSO	35|26|22|28|36|23|26|31|37|45|47|45|42|39|40	522	0.83	4|7|5|6|0|0|0|0|10|9|16|0|4|2|2|0|21|46|52|21	NP_055844.2	34.8	15	0	0	0	0	0	-95.03	0.99	NP_006828.2|NP_001191786.1|NP_005828.2|NP_000098.1|NP_006147.1|	13|10|9|11|12|11|13|11|16|14|15|13|14|12|11	185	12.33	1024	POP1_HUMAN
SARS2	FmT-VHL_DMSO	3|7|14|3|5|10|11|8|13|6|6|8|8|13|15	130	0.81	7|6|7|7|0|0|20|16|0|2|5|5|3|8|5|8|14|15|18|14	NP_060297.1	8.67	15	0	0	0	0	0	-66.38	0.5	NP_057122.2|	2|6|10|2|4|7|7|7|10|4|6|5|6|6|9	91	6.07	518	B4DJM9_HUMAN
TANC1	FmT-VHL_DMSO	2|2|4|4|0|0|0|0|2|0|3|0|0|0|0	17	0.71	0|0|0|0|0|0|0|0|0|3|0|0|0|0|0|0|7|0|3|7	NP_203752.2	1.13	15	0	0	0	0	0	-22.9	0.23		2|2|3|2|0|0|0|0|2|0|2|0|0|0|0	13	0.87	1861	TANC1_HUMAN
DLGAP5	FmT-VHL_DMSO	4|3|3|0|0|0|0|2|0|3|4|6|6|4|0	35	0.75	0|3|0|0|0|4|0|0|0|0|5|3|0|0|0|0|10|5|3|10	NP_055565.3	2.33	15	0	0	0	0	0	-33.96	0.31	NP_003591.2|NP_057709.2|	2|2|2|0|0|0|0|2|0|2|2|3|3|2|0	20	1.33	846	DLGP5_HUMAN
FCHO2	FmT-VHL_DMSO	3|0|0|0|0|0|0|0|0|0|2|2|0|0|0	7	0.09	0|0|0|0|0|0|0|0|0|0|0|0|0|0|0|0|0|0|0|0	NP_620137.2	0.47	15	0.69	0.98	0.69	0.98	0.69	-2.54	4.67		2|0|0|0|0|0|0|0|0|0|2|2|0|0|0	6	0.4	810	FCHO2_HUMAN
CAPN2	FmT-VHL_DMSO	2|4|0|5|0|3|5|4|0|0|3|6|6|0|9	47	0.28	0|0|0|0|0|8|0|0|0|0|0|0|0|0|0|0|0|0|0|0	NP_001739.2	3.13	15	0.32	0.58	0.32	0.58	0.32	-8.83	1.57	NP_001231496.1|NP_003959.3|NP_001893.2|	2|2|0|2|0|2|2|2|0|0|2|3|3|0|4	24	1.6	700	CAN2_HUMAN
MOGS	FmT-VHL_DMSO	4|3|2|2|4|3|5|5|4|5|4|4|6|5|7	63	0.65	4|2|2|0|0|0|6|4|2|0|0|3|0|0|4|2|3|4|4|3	NP_006293.2	4.2	15	0	0	0	0	0	-15.54	0.93	NP_054885.1|NP_055050.1|NP_056173.1|NP_006147.1|	2|2|2|2|3|2|3|4|4|2|3|2|3|2|5	41	2.73	837	A0A3B3IRW2_HUMAN
TBC1D15	FmT-VHL_DMSO	8|3|3|3|3|2|4|10|4|3|7|6|6|5|13	80	0.83	17|11|13|10|7|6|5|5|9|9|15|4|3|0|0|0|25|16|12|25	NP_001139686.1	5.33	15	0	0	0	0	0	-84.86	0.26	NP_003582.2|NP_004887.2|NP_001238965.1|NP_006147.1|	6|2|2|2|2|2|3|5|3|3|6|4|4|3|7	54	3.6	682	TBC15_HUMAN
KDM3A	FmT-VHL_DMSO	25|14|14|23|23|15|20|15|13|26|24|25|23|13|12	285	0	0|2|0|0|0|0|2|0|0|0|2|0|0|0|0|0|9|6|7|9	NP_060903.2	19	15	0.98	1	0.98	1	0.98	-12.14	2.45	NP_001230013.1|NP_003646.2|NP_056464.1|	13|10|9|13|13|9|11|9|6|15|17|17|15|8|6	171	11.4	1321	KDM3A_HUMAN
RBM19	FmT-VHL_DMSO	5|0|2|2|5|0|0|5|2|4|6|4|5|0|3	43	0.83	0|0|0|0|0|0|0|0|0|0|0|0|0|0|0|0|3|31|31|3	NP_057280.2	2.87	15	0	0	0	0	0	-74.97	0.17	NP_387448.2|	2|0|2|2|4|0|0|4|2|2|4|2|4|0|2	30	2	960	RBM19_HUMAN
SLC25A5	FmT-VHL_DMSO	58|50|64|46|47|43|44|61|58|47|61|59|53|52|57	800	0.84	36|40|34|32|29|28|37|43|53|57|33|23|24|29|37|30|56|49|44|56	NP_001143.2	53.33	15	0	0	0	0	0	-136.63	0.96	NP_003582.2|NP_006824.2|NP_002361.1|NP_003469.2|NP_003580.1|NP_056126.1|NP_065691.2|NP_055050.1|NP_821066.1|NP_000989.1|NP_006147.1|	7|6|6|6|6|7|6|7|7|6|6|7|6|7|7	97	6.47	298	ADT2_HUMAN
SYNCRIP	FmT-VHL_DMSO	80|67|88|78|77|60|59|87|86|48|52|46|51|87|87	1053	0.85	76|73|75|65|62|63|45|43|46|40|74|48|54|33|26|37|86|129|121|86	NP_006363.4	70.2	15	0	0	0	0	0	-326.52	0.67	NP_071496.1|NP_003582.2|NP_002096.1|NP_056271.2|NP_006824.2|NP_003359.3|NP_001248391.1|NP_003469.2|NP_387448.2|NP_060206.2|NP_055316.2|NP_115871.1|NP_056126.1|NP_065691.2|NP_002651.2|NP_055050.1|NP_006077.2|NP_057004.1|NP_006692.1|NP_002950.3|NP_006147.1|NP_054868.3|	15|15|19|17|15|16|15|17|17|13|13|13|13|18|19	235	15.67	623	A0A7I2V309_HUMAN
BUD13	FmT-VHL_DMSO	16|10|6|10|11|8|10|7|6|11|13|7|11|10|6	142	0.45	3|2|0|2|0|0|0|0|0|0|3|0|3|0|0|0|4|7|6|4	NP_116114.1	9.47	15	0.22	0.78	0.22	0.78	0.22	-11.89	1.8	NP_076973.1|NP_057108.2|	6|7|3|8|7|5|6|4|4|5|6|5|7|6|4	83	5.53	619	BUD13_HUMAN
EBNA1BP2	FmT-VHL_DMSO	10|14|16|11|11|10|12|23|12|6|6|7|7|13|14	172	0.82	5|5|4|0|7|2|8|9|0|2|4|17|17|6|8|11|7|29|31|7	NP_001153408.1	11.47	15	0	0	0	0	0	-84.18	0.49	NP_006828.2|NP_056170.2|NP_861517.1|NP_751945.2|NP_036411.1|NP_115871.1|NP_056126.1|	6|6|6|6|7|4|6|7|5|4|3|3|3|4|5	75	5	361	H7C2Q8_HUMAN
SGO2	FmT-VHL_DMSO	3|6|0|0|5|0|3|0|0|0|0|5|3|2|0	27	0.26	0|0|0|0|0|0|0|0|0|0|0|0|0|0|0|0|0|0|5|0	NP_001153518.1	1.8	15	0.4	0.54	0.4	0.54	0.4	-6.11	1.44	NP_002349.1|NP_005264.2|	3|3|0|0|2|0|2|0|0|0|0|4|2|2|0	18	1.2	1261	SGO2_HUMAN
ZC3H14	FmT-VHL_DMSO	40|23|24|26|29|21|24|22|23|25|31|18|22|24|23	375	0.77	3|6|7|6|2|0|0|2|5|3|9|9|7|0|0|2|24|20|21|24	NP_001153575.1	25	15	0	0	0	0	0	-54.7	1.12	NP_001129036.1|NP_000066.1|NP_443172.1|NP_003669.4|NP_001138769.1|NP_055316.2|NP_056126.1|NP_005122.2|NP_001002252.1|NP_079351.2|	4|2|2|2|3|2|2|11|2|12|4|2|4|3|2	57	3.8	735	G3V256_HUMAN
SLC25A13	FmT-VHL_DMSO	17|23|21|26|22|11|14|25|22|19|17|17|17|19|24	294	0.85	23|23|21|32|9|16|22|23|54|54|26|33|32|20|23|20|23|16|18|23	NP_001153682.1	19.6	15	0	0	0	0	0	-153.93	0.45	NP_001243019.1|	9|12|12|14|12|6|10|14|13|9|9|9|8|9|13	159	10.6	676	CMC2_HUMAN
APBB1	FmT-VHL_DMSO	31|11|11|14|20|10|11|19|22|33|35|33|34|20|25	329	0.82	18|20|19|22|0|0|0|0|13|10|21|6|5|0|0|7|30|25|26|30	NP_663722.1	21.93	15	0	0	0	0	0	-92.13	0.79	NP_002096.1|NP_001193762.1|NP_065907.2|NP_001239536.1|NP_006147.1|NP_005777.3|	12|5|6|6|5|4|6|6|9|10|11|13|11|7|10	121	8.07	708	APBB1_HUMAN
TEX10	FmT-VHL_DMSO	16|17|10|9|14|4|8|14|9|13|16|13|14|9|11	177	0.85	9|7|2|5|0|0|4|6|6|5|5|4|0|0|0|4|14|63|74|14	NP_060216.2	11.8	15	0	0	0	0	0	-166.1	0.29	NP_002937.1|NP_115548.1|NP_004658.3|NP_055204.2|NP_056126.1|	5|8|5|6|7|4|4|6|8|6|8|5|7|4|7	90	6	929	TEX10_HUMAN
ARHGEF2	FmT-VHL_DMSO	6|6|11|6|6|5|5|6|7|8|10|7|7|14|10	114	0.81	9|5|3|8|0|2|3|6|26|24|5|0|4|0|0|0|6|0|4|6	NP_004714.2	7.6	15	0	0	0	0	0	-58.06	0.45	NP_002937.1|NP_005154.2|NP_647539.1|NP_001157567.1|NP_006275.1|NP_002651.2|NP_004945.4|	5|4|6|4|5|3|4|5|6|4|5|4|5|8|7	75	5	958	A0A5F9ZI21_HUMAN
PDCD6IP	FmT-VHL_DMSO	11|14|19|15|10|10|8|19|13|12|12|11|9|15|12	190	0.84	17|12|15|10|7|7|17|20|43|37|18|17|13|2|5|4|8|13|11|8	NP_037506.2	12.67	15	0	0	0	0	0	-103.76	0.43	NP_004447.2|NP_000166.2|NP_001257382.1|NP_005424.1|NP_694592.1|	6|9|8|9|6|8|7|12|8|8|8|7|6|9|5	116	7.73	868	PDC6I_HUMAN
HTATSF1	FmT-VHL_DMSO	18|11|10|18|16|5|8|5|6|19|18|14|12|7|12	179	0.52	0|0|0|0|0|0|0|0|0|0|3|0|0|0|0|0|7|8|8|7	NP_055315.2	11.93	15	0.05	0.11	0.05	0.11	0.05	-21.54	1.59	NP_000282.1|NP_055204.2|NP_009118.1|NP_115672.2|	8|6|7|8|6|4|5|4|5|7|5|6|5|4|6	86	5.73	755	HTSF1_HUMAN
EWSR1	FmT-VHL_DMSO	11|10|12|9|8|7|8|10|12|5|6|6|6|9|9	128	0.78	9|11|12|12|10|10|13|12|7|7|9|7|2|5|8|3|7|10|7|7	NP_053733.2	8.53	15	0	0	0	0	0	-40.23	0.7	NP_001172110.1|NP_817126.1|NP_006828.2|NP_002257.1|NP_002937.1|NP_004690.1|NP_054895.1|NP_001073315.1|NP_001096137.1|NP_001193962.1|NP_056170.2|NP_001184033.1|NP_071496.1|NP_004630.3|NP_003582.2|NP_596870.2|NP_003644.2|NP_061029.2|NP_060649.3|NP_073567.1|NP_116020.1|NP_065770.1|NP_057591.2|NP_056123.2|NP_003070.3|NP_001137307.1|NP_003668.2|NP_068765.3|NP_001193762.1|NP_006824.2|NP_001238918.1|NP_001243300.1|NP_932343.1|NP_002457.1|NP_056307.2|NP_000440.1|NP_002219.1|NP_001420.2|NP_005917.2|NP_060566.2|NP_054885.1|NP_002865.1|NP_055572.1|NP_443109.2|NP_542937.2|NP_001167558.1|NP_001421.2|NP_000282.1|NP_057604.1|NP_004447.2|NP_001157798.1|NP_003062.2|NP_054790.2|NP_001036004.1|NP_057487.2|NP_002644.4|NP_443183.1|NP_775885.1|NP_003469.2|NP_060723.2|NP_003580.1|NP_055204.2|NP_004822.2|NP_006766.1|NP_001193413.2|NP_055940.3|NP_777591.2|NP_009118.1|NP_056126.1|NP_005248.2|NP_065691.2|NP_001257382.1|NP_689531.2|NP_008909.1|NP_079199.2|NP_689830.2|NP_057670.2|NP_079414.3|NP_001177255.1|NP_006746.1|NP_055764.2|NP_005350.1|NP_001138784.1|NP_002734.2|NP_005566.2|NP_006102.2|NP_004317.2|NP_006147.1|NP_002956.1|	6|6|5|4|4|3|4|4|5|3|5|3|4|4|5	65	4.33	661	C9JGE3_HUMAN
SYNRG	FmT-VHL_DMSO	40|46|43|49|38|26|31|48|43|38|37|36|39|47|53	614	0.86	98|99|103|108|0|0|0|0|77|72|127|40|38|25|28|63|143|120|125|143	NP_542117.3	40.93	15	0	0	0	0	0	-501.16	0.3	NP_003591.2|	18|16|16|19|14|11|11|16|16|13|13|13|13|13|16	218	14.53	1224	SYNRG_HUMAN
GTF2I	FmT-VHL_DMSO	124|82|90|97|98|96|101|86|83|83|97|85|97|87|107	1413	0.85	34|24|25|30|14|11|15|19|22|15|50|16|16|5|9|24|101|101|85|101	NP_127492.1	94.2	15	0	0	0	0	0	-226.07	0.97	NP_006422.1|NP_005989.3|NP_056170.2|NP_003214.1|NP_002865.1|NP_116204.3|NP_006332.3|NP_003560.2|NP_775298.1|NP_065986.2|NP_387448.2|NP_001095272.1|NP_001103361.1|NP_031374.2|NP_003646.2|	34|27|29|32|30|29|26|31|30|27|27|29|30|27|28	436	29.07	998	GTF2I_HUMAN
DHCR7	FmT-VHL_DMSO	5|7|9|0|3|4|4|0|9|4|4|3|3|7|9	71	0.76	4|4|2|2|0|0|7|10|11|9|5|5|3|3|2|2|4|5|7|4	NP_001351.2	4.73	15	0	0	0	0	0	-41.67	0.51	NP_056380.2|	3|3|4|0|2|4|3|0|2|4|3|3|3|2|2	38	2.53	475	DHCR7_HUMAN
PYGL	FmT-VHL_DMSO	9|0|3|6|0|2|0|8|9|11|9|7|7|8|10	89	0.84	6|6|7|2|0|2|7|6|44|38|15|5|6|2|0|0|11|12|12|11	NP_001157412.1	5.93	15	0	0	0	0	0	-121.11	0.22	NP_000282.1|NP_002788.1|NP_002790.1|NP_060703.3|NP_001139247.1|NP_078932.2|NP_002804.2|NP_006147.1|	3|0|2|3|0|2|0|4|6|3|4|3|3|5|6	44	2.93	813	PYGL_HUMAN
COPS7A	FmT-VHL_DMSO	27|6|7|6|6|5|6|24|20|28|31|23|23|20|15	247	0	0|0|0|0|0|0|0|0|0|0|0|0|0|0|0|0|0|0|0|0	NP_001157567.1	16.47	15	1	1	1	1	1	7.27	164.67	NP_006824.2|NP_937832.1|NP_002219.1|NP_055063.1|NP_003469.2|NP_003580.1|NP_387448.2|NP_057532.2|NP_001165375.1|NP_065691.2|NP_001012300.1|NP_001073964.2|NP_005299.1|NP_000098.1|NP_006147.1|NP_689542.2|	11|4|5|5|3|3|4|10|9|11|11|9|8|8|5	106	7.07	275	G3XAP1_HUMAN
CHAMP1	FmT-VHL_DMSO	66|57|55|49|65|32|41|51|51|50|49|50|54|42|40	752	0.83	29|27|28|25|4|5|0|4|16|16|32|15|15|11|7|25|48|40|39|48	NP_001157616.1	50.13	15	0	0	0	0	0	-111.36	1.15	NP_116020.1|NP_004614.3|NP_006212.1|NP_006332.3|NP_057122.2|NP_542387.1|	21|20|19|19|19|12|14|18|17|15|16|16|17|13|13	249	16.6	812	CHAP1_HUMAN
PPP6R3	FmT-VHL_DMSO	8|5|8|7|7|0|0|11|5|3|3|3|4|9|7	80	0.85	7|11|10|7|3|4|0|2|4|6|10|5|4|0|0|0|43|29|22|43	NP_060782.2	5.33	15	0	0	0	0	0	-153.03	0.16	NP_003591.2|NP_003214.1|NP_055203.4|NP_066963.2|NP_005299.1|	3|2|2|5|3|0|0|5|3|3|3|2|3|4|3	41	2.73	793	H7BXH2_HUMAN
PLIN3	FmT-VHL_DMSO	7|3|2|4|0|0|0|0|0|7|6|10|6|2|4	51	0.77	9|7|5|5|4|3|3|3|2|0|6|0|0|0|0|0|12|5|3|12	NP_005808.3	3.4	15	0	0	0	0	0	-44.99	0.34	NP_005490.1|NP_002865.1|NP_001240605.1|NP_005517.1|NP_006296.1|NP_077310.1|NP_001921.1|	5|3|2|3|0|0|0|0|0|4|3|4|4|2|4	34	2.27	434	PLIN3_HUMAN
MGA	FmT-VHL_DMSO	142|132|136|167|155|142|164|113|111|110|127|137|135|105|111	1987	0.84	26|30|35|28|2|0|2|3|27|25|43|41|38|5|4|25|80|102|106|80	NP_001074010.2	132.47	15	0	0	0	0	0	-174.2	1.44	NP_004178.2|NP_001230005.1|NP_005216.1|NP_001941.2|NP_056126.1|NP_003646.2|	51|52|51|58|50|54|59|45|48|42|46|56|52|38|41	743	49.53	2856	MGAP_HUMAN
FLNB	FmT-VHL_DMSO	20|20|16|21|19|11|17|30|27|22|22|34|36|35|38	368	0.86	32|30|25|16|112|99|129|124|19|20|29|17|11|2|4|17|62|48|41|62	NP_001448.2	24.53	15	0	0	0	0	0	-470.41	0.21	NP_003861.1|NP_056170.2|NP_060649.3|NP_054885.1|NP_620147.1|NP_001030324.2|NP_056126.1|NP_003001.1|NP_002651.2|NP_079199.2|NP_036557.1|NP_006144.1|	3|8|8|9|8|4|3|6|5|5|5|6|7|8|8	93	6.2	2602	A0A0C4DGA1_HUMAN
RAPGEF6	FmT-VHL_DMSO	3|0|0|0|0|0|0|6|0|5|4|4|4|2|4	32	0.81	8|6|0|5|0|0|0|0|3|4|4|0|0|0|0|0|18|4|4|18	NP_057424.3	2.13	15	0	0	0	0	0	-55.68	0.17	NP_001123617.1|NP_647539.1|	2|0|0|0|0|0|0|5|0|3|2|2|2|2|3	21	1.4	1601	B7Z7Y1_HUMAN
AGO2	FmT-VHL_DMSO	9|4|7|9|10|10|16|13|13|12|16|24|25|20|15	203	0.85	15|14|19|12|3|3|2|2|50|48|17|18|25|3|4|13|42|34|38|42	NP_001158095.1	13.53	15	0	0	0	0	0	-186.28	0.3	NP_003582.2|NP_001129036.1|NP_378663.1|NP_004447.2|NP_001091738.1|NP_003469.2|NP_001139247.1|NP_006809.1|NP_078822.3|NP_001119712.1|	5|3|5|5|4|5|9|8|6|8|8|9|10|6|6	97	6.47	825	AGO2_HUMAN
ACIN1	FmT-VHL_DMSO	15|21|18|27|22|18|19|16|18|14|16|16|22|15|17	274	0.78	3|6|5|0|3|8|2|4|0|0|4|16|14|3|2|9|16|21|17|16	NP_001158286.1	18.27	15	0	0	0	0	0	-43.71	1.04	NP_056170.2|NP_647539.1|NP_001128145.1|NP_002361.1|NP_056126.1|NP_002728.1|NP_005299.1|NP_002956.1|	8|11|11|14|13|11|13|12|11|9|8|9|12|6|7	155	10.33	1328	ACINU_HUMAN
SLC25A11	FmT-VHL_DMSO	23|30|29|25|27|15|14|29|27|19|19|18|20|24|30	349	0.83	19|29|18|22|15|17|33|37|26|30|25|29|29|28|27|26|19|20|24|19	NP_003553.2	23.27	15	0	0	0	0	0	-101.32	0.72	NP_056170.2|NP_079345.1|NP_001017992.1|NP_002728.1|NP_005424.1|NP_055050.1|NP_694592.1|	8|11|11|9|11|7|6|11|11|9|7|8|9|11|9	138	9.2	314	M2OM_HUMAN
BIRC5	FmT-VHL_DMSO	5|8|5|4|7|10|9|4|3|8|9|14|13|5|3	107	0.75	0|0|0|0|0|0|0|0|0|0|0|5|10|0|0|7|9|12|11|9	NP_001159.2	7.13	15	0	0	0	0	0	-37.75	0.68	NP_003968.2|NP_001030324.2|	4|4|2|2|2|3|4|2|2|2|4|3|3|2|2	41	2.73	142	A0A0B4J1S3_HUMAN
MKS1	FmT-VHL_DMSO	4|0|0|0|0|0|0|0|0|3|0|0|0|0|0	7	0.6	0|0|0|0|0|0|0|0|0|0|0|0|0|0|0|0|2|4|2|2	NP_001159399.1	0.47	15	0	0.01	0	0.01	0	-11.99	0.19	NP_660309.1|NP_071334.1|NP_001239536.1|	3|0|0|0|0|0|0|0|0|2|0|0|0|0|0	5	0.33	549	A0A0S2Z5Z2_HUMAN
ELAC2	FmT-VHL_DMSO	20|15|12|19|19|9|14|12|15|15|18|17|18|20|16	239	0.8	7|3|5|6|4|3|5|5|6|6|3|4|7|0|4|4|16|18|21|16	NP_060597.4	15.93	15	0	0	0	0	0	-53.78	0.9	NP_065801.1|NP_689413.1|NP_006828.2|NP_036602.1|NP_002516.2|NP_002613.2|NP_060633.1|NP_001009552.1|NP_006147.1|	10|8|7|9|9|8|7|7|7|6|9|10|8|8|8	121	8.07	826	G5E9D5_HUMAN
EPB41	FmT-VHL_DMSO	5|3|4|2|0|0|0|0|0|0|2|0|0|0|3	19	0.86	8|7|5|13|24|29|19|22|0|2|7|0|0|0|0|0|31|13|10|31	NP_001159477.1	1.27	15	0	0	0	0	0	-128.85	0.04	NP_054885.1|NP_061820.1|NP_683877.1|NP_002790.1|NP_060921.3|	3|2|3|2|0|0|0|0|0|0|2|0|0|0|2	14	0.93	864	A0A2R8Y5G2_HUMAN
UTP14A	FmT-VHL_DMSO	9|16|16|29|20|7|9|15|13|15|18|15|15|15|12	224	0.85	10|10|6|7|0|0|0|0|3|5|9|6|7|0|0|3|29|122|114|29	NP_006640.2	14.93	15	0	0	0	0	0	-296.68	0.2	NP_002937.1|NP_057023.2|NP_001128145.1|NP_057709.2|NP_056235.4|NP_387448.2|NP_056126.1|NP_002956.1|	3|6|5|13|9|5|5|5|4|8|9|10|9|8|4	103	6.87	771	UT14A_HUMAN
HAUS4	FmT-VHL_DMSO	4|0|0|0|0|0|0|0|0|0|0|3|2|2|0	11	0.76	2|4|5|7|0|0|0|2|0|0|5|0|0|0|0|0|8|0|4|8	NP_060285.2	0.73	15	0	0	0	0	0	-31.67	0.1	NP_054885.1|	3|0|0|0|0|0|0|0|0|0|0|3|2|2|0	10	0.67	363	HAUS4_HUMAN
DHX40	FmT-VHL_DMSO	6|0|0|0|0|0|3|5|4|5|0|3|4|8|4	42	0.52	0|0|0|0|0|3|0|3|0|0|0|3|0|0|0|0|0|0|3|0	NP_078888.4	2.8	15	0.05	0.18	0.05	0.18	0.05	-14.07	0.93	NP_001121683.1|	2|0|0|0|0|0|3|2|2|2|0|2|2|4|2	21	1.4	779	DHX40_HUMAN
SHMT2	FmT-VHL_DMSO	13|7|9|5|0|14|9|12|12|35|30|13|10|18|15	202	0.86	10|8|8|6|2|0|2|5|30|27|13|10|10|4|3|3|165|107|117|165	NP_005403.2	13.47	15	0	0	0	0	0	-621.08	0.1	NP_003582.2|NP_001005271.2|NP_775106.2|NP_066390.1|NP_060676.2|NP_066990.3|NP_001073918.2|NP_057306.2|NP_001177.1|NP_055982.2|NP_066575.2|NP_001238965.1|NP_078933.3|NP_443172.1|NP_705898.1|NP_002577.2|NP_006388.2|NP_003469.2|NP_110420.3|NP_006092.1|NP_005911.1|NP_387448.2|NP_777591.2|NP_001138769.1|NP_001129503.2|NP_056126.1|NP_001631.3|NP_055728.1|NP_001243019.1|NP_055764.2|NP_079351.2|NP_001004105.1|NP_775782.2|NP_001091886.1|NP_066363.1|NP_036273.1|	8|4|5|3|0|8|6|8|9|13|14|7|7|9|8	109	7.27	504	GLYM_HUMAN
MPP1	FmT-VHL_DMSO	17|6|10|12|10|6|5|9|11|12|12|10|14|13|16	163	0.67	8|13|7|5|0|0|0|0|6|7|8|0|0|0|0|0|6|3|7|6	NP_001159932.1	10.87	15	0	0	0	0	0	-27.27	1.21	NP_060518.1|NP_071394.2|NP_062826.2|NP_005671.2|	8|4|5|7|4|3|3|5|8|7|6|7|8|6|6	87	5.8	449	EM55_HUMAN
SLC16A1	FmT-VHL_DMSO	8|3|3|2|3|7|9|8|8|5|5|6|4|3|7	81	0.72	4|0|0|3|5|5|5|7|3|5|4|3|2|3|7|6|6|8|7|6	NP_003042.3	5.4	15	0	0	0	0	0	-26.71	0.74	NP_003582.2|NP_003667.1|	3|2|2|2|2|3|3|4|3|4|3|3|3|3|4	44	2.93	500	MOT1_HUMAN
EIF2B3	FmT-VHL_DMSO	7|5|9|8|6|0|4|6|5|5|9|4|8|8|7	91	0.8	9|8|7|7|0|0|0|0|11|9|13|0|0|0|0|0|13|10|10|13	NP_001160060.1	6.07	15	0	0	0	0	0	-56.15	0.49	NP_056271.2|NP_751945.2|NP_127490.1|	4|3|4|4|3|0|3|5|3|4|5|2|4|3|2	49	3.27	412	EI2BG_HUMAN
TTK	FmT-VHL_DMSO	21|15|17|17|14|14|16|14|10|27|21|29|28|16|11	270	0.78	9|11|12|6|0|4|3|5|7|5|12|0|3|0|0|5|20|16|18|20	NP_003309.2	18	15	0	0	0	0	0	-54.73	0.97	NP_036423.4|NP_060921.3|	9|8|9|9|8|7|9|7|4|11|11|12|10|6|5	125	8.33	857	TTK_HUMAN
AFF1	FmT-VHL_DMSO	12|0|2|0|0|3|4|4|2|5|6|4|0|2|4	48	0.05	2|0|0|0|0|0|0|0|0|0|0|0|0|0|0|0|0|2|0|0	NP_001160165.1	3.2	15	0.74	1	0.74	1	0.74	-5.53	3.2	NP_001184033.1|NP_071900.2|NP_055238.1|NP_005925.2|NP_004822.2|NP_115871.1|NP_036213.2|NP_004520.2|	7|0|2|0|0|3|3|2|2|5|4|3|0|2|3	36	2.4	1218	AFF1_HUMAN
ATXN10	FmT-VHL_DMSO	23|12|10|11|9|9|8|15|12|12|12|8|9|22|21	193	0.79	14|12|14|13|0|0|6|4|13|16|20|3|0|2|0|2|17|13|12|17	NP_001161093.1	12.87	15	0	0	0	0	0	-54.88	0.74	NP_005264.2|NP_060921.3|	8|4|3|5|5|4|4|5|7|5|5|4|5|7|7	78	5.2	411	ATX10_HUMAN
SBNO1	FmT-VHL_DMSO	82|72|68|103|92|63|77|61|52|85|82|103|99|53|66	1158	0.02	12|14|15|13|0|0|0|0|7|10|22|10|10|5|3|6|32|39|45|32	NP_060653.3	77.2	15	0.88	1	0.88	1	0.88	-57.23	2.09		31|29|29|38|33|28|29|28|26|31|29|35|36|23|24	449	29.93	1392	SBNO1_HUMAN
TJP2	FmT-VHL_DMSO	10|3|4|3|3|5|4|7|7|7|6|9|6|12|8	94	0.81	0|0|0|0|2|0|2|4|0|0|3|0|0|0|0|7|26|3|5|26	NP_001164101.1	6.27	15	0	0	0	0	0	-60.06	0.39	NP_003669.4|NP_056126.1|NP_001072982.1|	6|2|2|2|3|3|2|4|4|5|4|7|5|5|3	57	3.8	993	A0A3B3IU51_HUMAN
ATAD3A	FmT-VHL_DMSO	15|11|11|10|10|5|4|11|9|6|8|6|5|12|9	132	0.86	13|18|17|15|0|2|16|18|22|25|14|16|19|17|20|15|20|19|15|20	NP_060658.3	8.8	15	0	0	0	0	0	-82.72	0.4	NP_056170.2|NP_056126.1|NP_000526.1|	11|7|8|4|5|5|3|8|7|3|3|4|3|5|4	80	5.33	634	ATD3A_HUMAN
PGAM5	FmT-VHL_DMSO	5|7|6|8|8|6|8|4|4|0|0|7|6|5|6	80	0.67	4|2|3|3|5|6|7|5|0|4|4|4|4|3|3|3|0|2|0|0	NP_001164014.1	5.33	15	0	0	0	0	0	-26.18	0.93	NP_056170.2|NP_055063.1|NP_001138887.1|NP_002361.1|	3|5|5|7|5|6|6|3|4|0|0|6|5|3|4	62	4.13	289	PGAM5_HUMAN
STEEP1	FmT-VHL_DMSO	11|8|8|6|6|8|6|6|6|7|9|10|13|10|6	120	0.73	5|4|6|8|7|7|0|0|5|0|5|0|2|0|3|0|6|12|9|6	NP_071384.1	8	15	0	0	0	0	0	-25.44	0.89		4|3|3|2|2|4|3|3|3|4|4|5|5|3|3	51	3.4	222	STEEP_HUMAN
CHD8	FmT-VHL_DMSO	47|30|34|39|32|35|38|27|30|27|32|35|34|34|25	499	0.46	2|0|0|5|9|8|8|6|0|0|3|0|0|0|0|0|17|14|22|17	NP_065971.2	33.27	15	0.19	0.75	0.19	0.75	0.19	-27.72	1.9	NP_001180201.1|NP_060250.2|NP_065986.2|NP_387448.2|NP_001091680.1|	24|13|17|18|15|19|19|13|14|13|13|20|16|15|15	244	16.27	2302	CHD8_HUMAN
FUS	FmT-VHL_DMSO	32|28|28|37|25|13|23|29|26|13|12|17|21|22|22	348	0.83	19|19|20|18|32|35|27|27|17|11|20|23|25|12|20|22|19|33|32|19	NP_001164408.1	23.2	15	0	0	0	0	0	-108.99	0.7	NP_006421.2|NP_006422.1|NP_006420.1|NP_005989.3|NP_056170.2|NP_067013.1|NP_071496.1|NP_003582.2|NP_001191786.1|NP_110383.2|NP_001193762.1|NP_006824.2|NP_003591.2|NP_001420.2|NP_065988.1|NP_000282.1|NP_004447.2|NP_076998.1|NP_054790.2|NP_001265.2|NP_001240605.1|NP_003469.2|NP_002790.1|NP_005911.1|NP_003580.1|NP_387448.2|NP_001030324.2|NP_000166.2|NP_060590.1|NP_009118.1|NP_056126.1|NP_001091680.1|NP_065691.2|NP_001192192.1|NP_055050.1|NP_001177255.1|NP_002948.1|NP_001119712.1|NP_006147.1|	8|6|3|6|5|6|7|8|6|6|5|7|8|6|6	93	6.2	522	FUS_HUMAN
LAS1L	FmT-VHL_DMSO	7|8|7|14|8|6|5|9|8|15|13|17|19|11|15	162	0.85	4|0|5|4|0|0|0|0|0|4|6|3|6|0|0|0|14|72|78|14	NP_112483.1	10.8	15	0	0	0	0	0	-176.73	0.24	NP_001121901.1|NP_055204.2|NP_056126.1|	7|5|4|8|4|4|4|6|6|8|7|8|11|7|8	97	6.47	734	A0A7I2V3R6_HUMAN
LARP4	FmT-VHL_DMSO	3|0|3|0|0|0|2|4|4|7|8|5|5|5|5	51	0.71	0|0|3|0|0|0|0|0|0|5|3|0|0|0|4|0|8|4|5|8	NP_443111.4	3.4	15	0	0	0	0	0	-29.48	0.52	NP_006824.2|	2|0|2|0|0|0|2|2|2|3|3|3|3|3|2	27	1.8	724	LARP4_HUMAN
ISYNA1	FmT-VHL_DMSO	4|6|4|4|3|2|3|7|7|3|3|4|3|0|4	57	0.75	0|0|3|0|5|6|0|0|2|0|0|0|3|0|0|0|10|4|4|10	NP_001164409.1	3.8	15	0	0	0	0	0	-35.02	0.49	NP_387448.2|NP_002804.2|NP_006102.2|	3|3|3|2|2|2|3|3|4|3|3|3|2|0|2	38	2.53	504	INO1_HUMAN
RBM41	FmT-VHL_DMSO	4|5|6|7|4|3|5|0|0|0|3|4|3|0|0	44	0.6	0|0|0|0|0|0|0|0|0|0|0|0|0|0|0|0|3|6|3|3	NP_001164551.1	2.93	15	0	0	0	0	0	-17.4	0.78		3|4|4|4|4|3|3|0|0|0|3|3|3|0|0	34	2.27	405	RBM41_HUMAN
STRBP	FmT-VHL_DMSO	7|0|0|10|11|7|0|7|11|8|6|0|0|5|0	72	0.84	0|5|4|5|0|0|0|0|0|0|0|0|0|4|0|0|11|38|39|11	NP_060857.2	4.8	15	0	0	0	0	0	-109.9	0.19	NP_848514.1|NP_056126.1|NP_065691.2|NP_006147.1|	6|0|0|2|6|2|0|5|6|6|5|0|0|2|0	40	2.67	672	Q5JPA5_HUMAN
ZMYM3	FmT-VHL_DMSO	4|11|7|12|9|5|8|6|6|6|7|8|6|6|0	101	0.54	0|0|0|0|0|0|0|0|0|0|0|0|0|0|0|0|7|0|4|7	NP_001164633.1	6.73	15	0.03	0.08	0.03	0.08	0.03	-20.37	1.5	NP_612466.1|NP_001193996.1|NP_038472.2|	4|7|4|7|4|3|5|4|5|4|5|7|6|5|0	70	4.67	1358	ZMYM3_HUMAN
UBAP1	FmT-VHL_DMSO	6|0|0|0|4|0|0|8|6|0|0|0|0|0|4	28	0.81	11|10|10|7|0|0|0|0|3|7|10|0|0|0|0|0|16|8|5|16	NP_001164672.1	1.87	15	0	0	0	0	0	-59.49	0.14		4|0|0|0|3|0|0|5|4|0|0|0|0|0|2	18	1.2	566	UBAP1_HUMAN
ZEB2	FmT-VHL_DMSO	5|2|0|6|4|5|4|4|5|6|7|8|8|5|6	75	0.51	0|0|0|0|0|0|0|0|0|0|0|0|0|0|0|0|2|0|8|2	NP_001165124.1	5	15	0.07	0.11	0.07	0.11	0.07	-13.49	1.67	NP_006824.2|NP_003646.2|NP_001012632.1|	3|2|0|5|3|2|2|2|3|3|4|4|5|3|3	44	2.93	1190	A0A1B0GVV8_HUMAN
MASTL	FmT-VHL_DMSO	31|38|37|38|37|21|29|29|22|42|49|44|46|26|25	514	0.82	29|18|32|25|0|0|0|0|15|15|32|0|0|0|0|3|38|27|26|38	NP_116233.2	34.27	15	0	0	0	0	0	-97.84	0.98	NP_004822.2|NP_001072982.1|	10|10|9|9|12|8|11|8|9|12|11|12|13|8|10	152	10.13	878	GWL_HUMAN
RAB3GAP1	FmT-VHL_DMSO	2|0|2|3|2|0|0|5|5|0|0|0|0|2|2	23	0.84	3|0|0|4|0|0|0|0|0|0|0|0|0|0|0|0|29|16|16|29	NP_001165906.1	1.53	15	0	0	0	0	0	-100.5	0.07	NP_001184226.1|NP_068811.1|	2|0|2|2|2|0|0|4|3|0|0|0|0|2|2	19	1.27	988	RB3GP_HUMAN
EIF4G2	FmT-VHL_DMSO	56|38|39|43|39|20|27|53|55|43|48|46|49|58|63	677	0.85	73|67|73|74|7|3|2|5|58|52|86|38|35|22|15|43|114|83|82|114	NP_001409.3	45.13	15	0	0	0	0	0	-367.26	0.45	NP_071496.1|NP_001958.2|NP_065691.2|NP_004795.1|	17|15|15|15|15|9|12|23|25|18|19|20|18|21|18	260	17.33	907	D3DQV9_HUMAN
RAI2	FmT-VHL_DMSO	7|0|0|0|0|0|0|5|4|7|7|8|9|3|4	54	0	0|0|0|0|0|0|0|0|0|0|0|0|0|0|0|0|0|0|0|0	NP_068557.3	3.6	15	1	1	1	1	1	-2.54	36	NP_001012632.1|	4|0|0|0|0|0|0|3|2|4|4|6|6|2|3	34	2.27	530	RAI2_HUMAN
SEC23B	FmT-VHL_DMSO	9|13|15|16|14|4|3|13|12|11|12|14|13|15|16	180	0.83	9|8|15|8|10|11|0|3|22|21|7|6|10|7|4|9|22|7|10|22	NP_116780.1	12	15	0	0	0	0	0	-85.83	0.55	NP_065691.2|NP_006792.1|NP_060921.3|	5|4|7|7|6|4|2|7|5|7|7|8|7|7|7	90	6	767	A0A2R8YFH5_HUMAN
YTHDF2	FmT-VHL_DMSO	3|6|8|9|6|6|4|11|6|3|5|8|8|5|7	95	0.78	9|5|5|8|7|6|8|7|9|9|5|7|4|2|5|5|11|10|12|11	NP_057342.2	6.33	15	0	0	0	0	0	-39.82	0.58	NP_002937.1|NP_001421.2|NP_076988.1|	2|3|2|5|4|3|3|5|4|2|3|4|4|3|3	50	3.33	579	YTHD2_HUMAN
TFCP2	FmT-VHL_DMSO	5|7|2|6|5|0|3|5|7|4|6|6|4|7|5	72	0.71	4|3|4|7|0|0|3|0|4|3|0|0|0|0|0|3|7|3|5|7	NP_005644.2	4.8	15	0	0	0	0	0	-29.48	0.74	NP_004630.3|NP_060544.2|NP_001243300.1|NP_003214.1|NP_776159.1|NP_001306.1|NP_001444.2|NP_061886.2|	3|3|2|2|3|0|2|3|3|3|3|4|2|3|2	38	2.53	502	TFCP2_HUMAN
NKRF	FmT-VHL_DMSO	9|8|9|10|10|9|14|6|4|7|11|12|12|10|11	142	0.82	0|4|3|0|2|2|2|7|5|0|2|10|5|3|9|4|10|29|31|10	NP_001166958.1	9.47	15	0	0	0	0	0	-74.37	0.47	NP_000542.1|NP_002219.1|NP_056126.1|	5|5|5|8|9|6|10|6|3|5|9|8|8|5|6	98	6.53	705	NKRF_HUMAN
MAP7D3	FmT-VHL_DMSO	16|5|7|2|3|4|3|7|7|11|15|12|12|8|5	117	0.67	0|0|0|0|0|0|4|3|0|0|0|0|0|0|0|0|8|8|10|8	NP_078873.2	7.8	15	0	0	0	0	0	-31.94	0.92	NP_006077.2|	10|3|6|2|3|3|2|4|6|10|9|9|10|4|4	85	5.67	876	MA7D3_HUMAN
RABL6	FmT-VHL_DMSO	4|3|5|7|9|3|4|0|6|3|0|4|2|0|0	50	0.82	10|10|14|4|2|2|0|8|6|6|13|4|6|0|0|0|17|11|16|17	NP_078994.3	3.33	15	0	0	0	0	0	-71.76	0.21	NP_127490.1|NP_060921.3|	2|2|3|4|5|3|3|0|2|3|0|3|2|0|0	32	2.13	729	G3V154_HUMAN
SMG7	FmT-VHL_DMSO	3|0|0|8|0|0|0|0|4|0|0|0|0|0|0	15	0.78	0|0|0|4|0|0|0|0|11|14|0|0|0|0|0|0|7|0|0|7	NP_001167532.1	1	15	0	0	0	0	0	-43.92	0.1	NP_378663.1|NP_387448.2|NP_060921.3|	2|0|0|3|0|0|0|0|2|0|0|0|0|0|0	7	0.47	1145	E9PD50_HUMAN
LDHB	FmT-VHL_DMSO	12|4|7|4|4|2|0|10|14|4|5|3|4|5|8	86	0.77	7|10|5|7|4|5|8|6|13|13|10|7|7|0|4|0|5|6|5|5	NP_001167568.1	5.73	15	0	0	0	0	0	-51.69	0.5	NP_006828.2|NP_001651.1|NP_001653.1|NP_005989.3|NP_056170.2|NP_071496.1|NP_002096.1|NP_647539.1|NP_000282.1|NP_001091738.1|NP_001193996.1|NP_001091680.1|NP_001243019.1|NP_055050.1|NP_006746.1|NP_006575.2|NP_001900.1|	6|2|3|2|2|2|0|5|5|3|3|3|3|4|5	48	3.2	334	A0A5F9ZHM4_HUMAN
ARL1	FmT-VHL_DMSO	13|19|14|17|16|10|12|12|13|13|9|11|11|16|19	205	0.79	12|14|13|12|3|7|18|15|15|16|13|16|14|5|6|9|10|15|14|10	NP_001168.1	13.67	15	0	0	0	0	0	-47.86	0.84		4|7|6|7|7|5|5|7|6|6|5|6|5|7|7	90	6	181	B4DZG7_HUMAN
RRAS2	FmT-VHL_DMSO	2|0|0|0|0|0|0|0|0|0|0|0|0|0|0	2	0.61	0|0|0|0|0|0|0|0|2|2|0|0|0|0|0|0|0|3|0|0	NP_001170785.1	0.13	15	0	0	0	0	0	-8.83	0.08	NP_004573.2|	2|0|0|0|0|0|0|0|0|0|0|0|0|0|0	2	0.13	169	RRAS2_HUMAN
PPP2R2A	FmT-VHL_DMSO	38|35|26|30|34|32|27|30|38|40|44|40|42|37|34	527	0.83	29|27|24|20|34|37|22|21|12|17|20|31|33|19|13|21|32|38|39|32	NP_001171062.1	35.13	15	0	0	0	0	0	-96.33	0.95	NP_006421.2|NP_006422.1|NP_006420.1|NP_005989.3|NP_055093.2|NP_002516.2|NP_056076.1|NP_005991.1|NP_060425.2|NP_060206.2|NP_001175.2|NP_001155197.1|NP_060897.3|NP_001009552.1|NP_001444.2|NP_005299.1|NP_003152.1|	10|10|10|11|11|10|8|10|10|12|11|12|12|9|9	155	10.33	457	A0A590UJJ1_HUMAN
RIF1	FmT-VHL_DMSO	42|44|45|54|46|36|35|31|32|33|41|46|50|42|39	616	0.83	19|10|10|16|5|7|8|11|8|4|23|19|23|4|3|10|34|46|44|34	NP_001171134.1	41.07	15	0	0	0	0	0	-97.23	1.04	NP_002937.1|NP_001135822.1|NP_003067.3|NP_002613.2|NP_004302.1|NP_054753.1|NP_005783.2|NP_005769.1|NP_065986.2|NP_001193413.2|NP_056126.1|NP_004520.2|NP_000989.1|	21|21|22|24|23|20|20|16|18|16|23|22|25|23|18	312	20.8	2446	RIF1_HUMAN
CDC45	FmT-VHL_DMSO	5|0|0|0|0|0|0|3|2|3|0|4|0|5|4	26	0	0|0|0|0|0|0|0|0|0|0|0|0|0|0|0|0|0|0|0|0	NP_001171481.1	1.73	15	1	1	1	1	1	-2.54	17.33	NP_543010.3|NP_006147.1|	2|0|0|0|0|0|0|2|2|3|0|4|0|5|3	21	1.4	598	CDC45_HUMAN
ASNS	FmT-VHL_DMSO	32|16|18|24|26|11|12|37|29|19|22|10|13|25|23	317	0.83	34|27|31|29|5|3|22|16|16|18|23|9|13|6|3|6|17|10|11|17	NP_597680.2	21.13	15	0	0	0	0	0	-102.48	0.7	NP_001740.1|NP_001739.2|NP_001315.1|NP_060703.3|NP_001030324.2|NP_001103361.1|NP_065691.2|NP_006321.1|	13|7|9|12|12|5|6|15|14|9|12|9|9|12|9	153	10.2	561	ASNS_HUMAN
ZBTB33	FmT-VHL_DMSO	30|18|19|24|27|11|15|14|17|15|24|17|20|15|18	284	0.85	0|5|5|0|117|115|63|70|3|3|9|3|0|0|0|0|18|16|14|18	NP_001171671.1	18.93	15	0	0	0	0	0	-360.91	0.21	NP_110383.2|NP_001193762.1|NP_001420.2|NP_065890.1|NP_001230017.1|NP_001091680.1|	11|9|11|13|10|8|9|9|10|7|8|9|9|8|7	138	9.2	672	KAISO_HUMAN
ESYT1	FmT-VHL_DMSO	8|13|13|17|22|6|8|9|15|11|12|12|11|15|16	188	0.84	22|23|20|21|9|13|13|17|14|16|29|11|9|10|6|16|41|28|27|41	NP_056107.1	12.53	15	0	0	0	0	0	-132.51	0.36	NP_002937.1|	5|9|8|10|9|4|4|6|6|5|5|7|6|8|7	99	6.6	1104	ESYT1_HUMAN
GNL3L	FmT-VHL_DMSO	4|0|2|2|2|0|4|4|0|8|9|10|10|0|0	55	0.74	0|0|0|0|0|0|0|0|0|0|0|3|0|0|0|0|0|17|15|0	NP_001171748.1	3.67	15	0	0	0	0	0	-38.58	0.42		2|0|2|2|2|0|2|3|0|5|6|6|7|0|0	37	2.47	582	GNL3L_HUMAN
VDAC2	FmT-VHL_DMSO	41|37|38|31|27|25|27|34|31|27|32|30|29|37|46	492	0.83	26|36|36|35|38|32|40|38|31|38|28|22|24|33|35|35|38|35|35|38	NP_001171712.1	32.8	15	0	0	0	0	0	-103.87	0.85	NP_001653.1|NP_001135822.1|NP_004658.3|NP_003560.2|NP_001243019.1|NP_006102.2|	9|8|9|8|7|9|9|9|9|8|9|9|8|8|7	126	8.4	309	VDAC2_HUMAN
FLAD1	FmT-VHL_DMSO	6|7|4|0|5|0|0|4|2|0|0|0|0|3|4	35	0.51	0|0|0|0|0|0|0|0|0|0|0|0|0|0|0|0|5|0|0|5	NP_001171820.1	2.33	15	0.07	0.16	0.07	0.16	0.07	-11.59	0.93		2|3|2|0|2|0|0|3|2|0|0|0|0|2|2	18	1.2	446	Q5T190_HUMAN
PHF8	FmT-VHL_DMSO	18|16|14|7|12|10|10|10|8|15|13|13|10|12|9	177	0.8	4|4|4|3|0|0|3|4|3|3|5|3|0|0|0|0|11|23|24|11	NP_001171825.1	11.8	15	0	0	0	0	0	-55.62	0.68	NP_004597.2|NP_055527.1|NP_068838.3|NP_004619.3|NP_055572.1|NP_001228.1|NP_005216.1|NP_065190.2|NP_057185.1|	7|5|5|6|5|6|7|6|5|8|7|6|5|7|7	92	6.13	1060	PHF8_HUMAN
FMR1	FmT-VHL_DMSO	16|9|10|0|6|0|6|16|16|0|0|7|6|11|13	116	0.72	5|7|8|7|5|0|0|6|8|7|0|0|0|2|0|0|5|11|14|5	NP_001172004.1	7.73	15	0	0	0	0	0	-46.12	0.75	NP_056170.2|NP_002361.1|NP_005122.2|NP_006144.1|	4|2|3|0|3|0|2|5|4|0|0|2|2|2|3	32	2.13	537	G3V0J0_HUMAN
PFDN6	FmT-VHL_DMSO	20|21|22|25|25|19|20|18|23|29|28|24|24|23|18	339	0	7|3|6|6|7|8|4|6|0|0|0|4|4|0|3|0|5|5|5|5	NP_001172110.1	22.6	15	1	1	1	1	1	-1.73	3.23	NP_036602.1|NP_002614.2|NP_002613.2|NP_378663.1|NP_003852.1|NP_001009552.1|NP_004115.1|NP_065190.2|	6|7|7|8|7|8|6|7|7|7|7|8|7|6|7	105	7	129	PFD6_HUMAN
ALDH7A1	FmT-VHL_DMSO	3|2|2|6|6|0|0|5|5|0|0|4|5|6|7	51	0.74	2|2|0|3|5|7|10|5|3|7|0|3|2|0|0|0|0|2|2|0	NP_001188306.1	3.4	15	0	0	0	0	0	-32.79	0.47	NP_001740.1|NP_001739.2|NP_071801.1|NP_006147.1|	2|2|2|4|3|0|0|3|3|0|0|3|4|3|3	32	2.13	511	AL7A1_HUMAN
TAF6	FmT-VHL_DMSO	15|15|15|16|13|13|18|11|12|9|13|10|10|10|11	191	0	2|4|3|0|0|0|0|0|3|3|3|0|0|0|0|0|0|0|5|0	NP_647476.1	12.73	15	0.99	1	0.99	1	0.99	-2.67	3.4	NP_001184033.1|NP_001005271.2|NP_004597.2|NP_008882.2|NP_001231509.1|NP_001612.1|NP_620614.2|NP_683692.2|NP_006275.1|NP_008871.3|NP_001240605.1|NP_001228.1|NP_065986.2|NP_004822.2|NP_001103361.1|NP_003175.1|NP_001128690.1|NP_001165556.1|	6|6|7|6|6|8|8|6|6|4|7|5|4|5|5	89	5.93	677	TAF6_HUMAN
NCOR1	FmT-VHL_DMSO	38|55|51|86|71|62|68|37|35|69|63|81|75|40|37	868	0.83	5|9|5|4|0|0|0|0|23|17|7|11|10|0|0|4|29|68|67|29	NP_006302.2	57.87	15	0	0	0	0	0	-122.06	1.2	NP_647476.1|NP_001073315.1|NP_001137359.1|NP_004178.2|NP_003067.3|NP_002516.2|NP_078941.2|NP_003070.3|NP_001132939.1|NP_002219.1|NP_620614.2|NP_001420.2|NP_001032242.1|NP_001177.1|NP_542937.2|NP_001167558.1|NP_006653.2|NP_004505.2|NP_005350.1|NP_002948.1|NP_001091886.1|NP_001193906.1|NP_006609.3|	17|21|25|26|28|30|33|17|19|29|27|32|29|16|13	362	24.13	2440	NCOR1_HUMAN
ZNF317	FmT-VHL_DMSO	2|0|0|0|0|0|0|0|0|4|0|0|2|0|0	8	0.08	0|0|0|0|0|0|0|0|0|0|0|0|0|0|0|0|0|0|0|0	NP_065984.3	0.53	15	0.69	1	0.69	1	0.69	-2.54	5.33		2|0|0|0|0|0|0|0|0|2|0|0|2|0|0	6	0.4	595	ZN317_HUMAN
ORC4	FmT-VHL_DMSO	9|13|13|12|14|0|9|11|7|10|16|9|10|10|12	155	0.63	0|0|0|0|0|0|0|0|11|8|2|0|0|0|0|0|6|3|4|6	NP_001177808.1	10.33	15	0	0	0	0	0	-35.02	1.33	NP_001012632.1|	4|6|9|6|6|0|6|8|4|8|9|6|6|5|7	90	6	436	ORC4_HUMAN
ZMYM2	FmT-VHL_DMSO	9|6|6|7|7|3|3|13|10|12|12|15|17|7|7	134	0.72	0|0|0|0|0|0|0|0|10|10|4|0|5|0|0|0|11|7|4|11	NP_001177893.1	8.93	15	0	0	0	0	0	-37.75	0.85	NP_005350.1|	6|3|4|5|4|2|3|7|7|5|7|6|11|3|5	78	5.2	1377	ZMYM2_HUMAN
SRSF11	FmT-VHL_DMSO	13|5|8|6|8|7|8|13|15|9|11|7|11|15|8	144	0.78	6|5|8|8|11|10|5|5|6|8|9|12|10|4|7|4|12|17|11|12	NP_001177916.1	9.6	15	0	0	0	0	0	-44.3	0.72	NP_006212.1|NP_056126.1|NP_065190.2|NP_001002252.1|NP_002956.1|	3|2|4|5|4|3|2|4|5|3|4|3|4|3|3	52	3.47	483	B4DWT1_HUMAN
SRSF10	FmT-VHL_DMSO	4|5|5|4|0|6|7|4|5|0|6|5|7|0|0	58	0.79	2|0|5|2|0|0|6|6|2|0|0|17|9|3|5|9|0|7|7|0	NP_473357.1	3.87	15	0	0	0	0	0	-47.04	0.37	NP_056170.2|NP_001135822.1|NP_647539.1|NP_001128145.1|NP_002361.1|NP_004447.2|NP_056126.1|NP_002956.1|	2|3|3|2|0|3|3|2|2|0|3|2|3|0|0	28	1.87	262	SRS10_HUMAN
TNPO3	FmT-VHL_DMSO	18|18|14|15|8|2|5|13|14|9|9|7|5|23|18	178	0.3	5|0|0|0|8|6|6|8|7|6|7|0|0|0|0|0|3|0|4|3	NP_036602.1	11.87	15	0.26	0.94	0.26	0.94	0.26	-27.76	1.58	NP_064550.3|NP_055316.2|NP_003983.2|NP_006147.1|	6|5|5|5|3|2|4|7|5|6|6|5|4|6|5	74	4.93	923	E9PFH4_HUMAN
PSMD1	FmT-VHL_DMSO	34|8|8|8|6|18|19|37|29|43|42|41|39|30|33	395	0	13|9|10|14|7|7|9|8|11|12|12|11|13|0|0|5|10|8|5|10	NP_002798.2	26.33	15	1	1	1	1	1	-41.08	2.03	NP_002799.3|NP_002809.2|NP_002793.2|NP_001096137.1|NP_006038.2|NP_002785.1|NP_002783.1|NP_004658.3|NP_002803.2|NP_002865.1|NP_001421.2|NP_002786.2|NP_002787.2|NP_002789.1|NP_683877.1|NP_687033.1|NP_002781.2|NP_002782.1|NP_002778.1|NP_002784.1|NP_002788.1|NP_002790.1|NP_005991.1|NP_002804.2|NP_001186190.1|NP_005505.2|	13|6|5|6|4|8|8|16|13|13|15|13|13|10|8	151	10.07	953	PSMD1_HUMAN
NUP62	FmT-VHL_DMSO	13|13|14|16|16|10|10|17|13|14|11|11|13|16|21	208	0.84	21|19|16|23|7|8|19|17|45|38|17|9|11|13|15|18|26|21|19|26	NP_036478.2	13.87	15	0	0	0	0	0	-116.72	0.41	NP_002257.1|NP_858058.1|NP_001129036.1|NP_003070.3|NP_006212.1|NP_002577.2|NP_003469.2|NP_001257869.1|NP_001017408.1|NP_001095272.1|NP_078905.2|NP_056126.1|NP_001091680.1|NP_001243232.1|	4|4|4|4|4|4|3|6|5|5|5|4|4|4|5	65	4.33	522	NUP62_HUMAN
DIDO1	FmT-VHL_DMSO	61|47|55|65|60|39|40|47|48|34|39|40|32|46|36	689	0.81	13|17|13|12|0|7|8|10|8|7|16|11|7|5|3|10|40|35|30|40	NP_149072.2	45.93	15	0	0	0	0	0	-83.61	1.27	NP_116062.2|NP_001257382.1|	17|16|21|20|21|16|16|19|21|13|13|15|15|10|9	242	16.13	2240	DIDO1_HUMAN
DDX3X	FmT-VHL_DMSO	76|69|61|62|52|25|37|78|77|69|73|69|73|67|75	963	0.85	66|48|69|56|57|55|50|53|100|101|63|76|70|59|49|69|74|80|72|74	NP_001180345.1	64.2	15	0	0	0	0	0	-310.78	0.72	NP_056170.2|NP_003582.2|NP_001121901.1|NP_006824.2|NP_000542.1|NP_001958.2|NP_006212.1|NP_002361.1|NP_004447.2|NP_003469.2|NP_387448.2|NP_001230806.1|NP_009118.1|NP_056126.1|NP_065691.2|NP_055429.2|NP_006147.1|	16|17|17|16|16|11|14|18|17|15|12|14|15|15|14	227	15.13	661	A0A2R8Y7T2_HUMAN
EIF4G1	FmT-VHL_DMSO	84|74|65|91|85|36|45|78|80|56|66|57|61|79|88	1045	0.85	74|78|86|67|82|97|55|61|49|46|88|34|37|26|38|50|135|101|107|135	NP_937887.1	69.67	15	0	0	0	0	0	-408.85	0.58	NP_004658.3|NP_945327.2|NP_006222.2|NP_001958.2|NP_078905.2|NP_079131.3|	23|22|20|26|25|19|14|24|22|19|21|20|20|20|22	317	21.13	1512	IF4G1_HUMAN
MATR3	FmT-VHL_DMSO	48|45|45|43|43|32|41|44|45|35|38|41|42|53|47	642	0.84	28|24|28|32|26|26|48|40|24|28|23|42|38|37|43|48|52|54|54|52	NP_061322.2	42.8	15	0	0	0	0	0	-146.83	0.81	NP_006828.2|NP_002937.1|NP_067013.1|NP_002096.1|NP_476516.1|NP_001121901.1|NP_003591.2|NP_059990.2|NP_002361.1|NP_387448.2|NP_001017420.1|NP_056126.1|NP_060552.4|NP_006147.1|NP_002956.1|	13|11|10|11|12|11|13|10|9|10|10|14|12|11|10	167	11.13	847	A0A0R4J2E8_HUMAN
PPIE	FmT-VHL_DMSO	36|12|10|9|11|16|21|23|22|20|17|14|9|15|17	252	0.84	8|6|11|5|0|0|0|0|5|0|0|0|0|4|10|9|47|32|34|47	NP_001181936.1	16.8	15	0	0	0	0	0	-146.08	0.42	NP_001184033.1|NP_689647.2|NP_997053.1|NP_002361.1|NP_073572.2|NP_653317.2|	8|4|4|3|3|5|6|5|5|5|6|4|4|5|5	72	4.8	314	PPIE_HUMAN
ANKRD28	FmT-VHL_DMSO	4|2|0|3|3|0|0|3|2|4|0|2|3|3|2	31	0.86	5|9|5|6|3|0|2|2|5|6|14|7|0|0|0|4|32|25|33|32	NP_001182027.1	2.07	15	0	0	0	0	0	-136.7	0.07	NP_596870.2|NP_001032242.1|NP_620147.1|NP_002893.1|NP_004505.2|	3|2|0|3|3|0|0|2|2|4|0|2|3|2|2	28	1.87	899	B4DIW9_HUMAN
NASP	FmT-VHL_DMSO	34|45|48|48|38|30|21|56|49|42|38|46|49|37|35	616	0.83	17|11|14|9|9|16|10|13|9|5|9|6|0|6|3|10|44|35|38|44	NP_002473.2	41.07	15	0	0	0	0	0	-118.5	1.02	NP_054753.1|NP_060083.1|NP_003911.2|NP_001129503.2|	8|12|15|11|13|11|9|16|14|13|12|13|14|10|9	180	12	788	NASP_HUMAN
RAB9A	FmT-VHL_DMSO	5|6|5|3|3|0|0|4|3|2|0|3|3|3|5	45	0.68	3|2|2|2|3|5|3|2|5|4|0|4|2|0|0|0|0|3|6|0	NP_001182257.1	3	15	0	0	0	0	0	-22.83	0.6		3|4|3|3|2|0|0|3|2|2|0|3|2|2|3	32	2.13	201	RAB9A_HUMAN
CLINT1	FmT-VHL_DMSO	10|4|6|5|9|5|2|6|9|4|7|6|6|10|7	96	0.86	20|20|16|19|8|6|5|4|24|19|27|10|9|3|5|4|37|16|18|37	NP_001182484.1	6.4	15	0	0	0	0	0	-130.97	0.2	NP_002219.1|NP_054885.1|NP_006144.1|	6|4|6|4|7|4|2|5|7|3|6|6|6|4|2	72	4.8	643	EPN4_HUMAN
ZFP91	FmT-VHL_DMSO	17|9|7|5|7|12|12|18|13|4|7|8|10|8|26	163	0.73	0|3|0|3|0|0|0|0|0|0|2|0|0|0|2|2|8|21|19|8	NP_444251.1	10.87	15	0	0	0	0	0	-49.29	0.78		5|4|3|3|2|5|6|6|6|3|4|5|4|4|4	64	4.27	570	ZFP91_HUMAN
KMT2A	FmT-VHL_DMSO	15|19|28|32|35|19|23|10|9|13|15|15|15|19|19	286	0.19	5|2|2|2|0|0|0|3|0|0|2|5|5|0|0|2|12|11|10|12	NP_001184033.1	19.07	15	0.49	1	0.49	1	0.49	-28.81	1.69	NP_996896.1|NP_001243755.1|NP_001005271.2|NP_001191786.1|NP_004597.2|NP_001180201.1|NP_620614.2|NP_055238.1|NP_005925.2|NP_620147.1|NP_001092882.1|NP_001941.2|NP_115871.1|NP_001091680.1|NP_003646.2|NP_115564.2|NP_004520.2|NP_001012632.1|NP_001165556.1|NP_037452.1|	5|15|17|16|18|10|11|8|6|7|11|10|8|11|8	161	10.73	3972	KMT2A_HUMAN
DPYSL2	FmT-VHL_DMSO	66|36|42|33|29|23|29|67|52|36|43|40|34|51|64	645	0.85	52|51|45|55|28|26|23|21|34|34|61|13|17|7|9|23|140|85|80|140	NP_001184222.1	43	15	0	0	0	0	0	-409.22	0.39	NP_001124185.1|NP_060590.1|NP_006321.1|	19|14|11|12|12|6|9|16|14|12|12|13|12|14|16	192	12.8	677	A0A1C7CYX9_HUMAN
DPYSL3	FmT-VHL_DMSO	42|21|19|16|12|20|26|47|36|33|34|28|38|38|38	448	0.85	48|42|38|32|12|10|11|17|19|22|55|8|16|2|6|11|85|51|59|85	NP_001184223.1	29.87	15	0	0	0	0	0	-269.91	0.42	NP_003582.2|NP_054885.1|NP_060590.1|	14|9|10|6|5|10|13|15|15|11|11|13|12|11|8	163	10.87	684	DPYL3_HUMAN
GABPA	FmT-VHL_DMSO	4|0|0|0|0|0|0|0|3|4|6|4|8|0|0	29	0	0|0|0|0|0|0|0|0|0|0|0|0|0|0|0|0|0|0|0|0	NP_001184226.1	1.93	15	1	1	1	1	1	-2.54	19.33		3|0|0|0|0|0|0|0|3|3|3|3|4|0|0	19	1.27	454	GABPA_HUMAN
ARNT	FmT-VHL_DMSO	6|58|65|93|87|99|102|3|0|8|11|10|10|3|2	557	0	0|0|0|0|0|0|0|0|0|0|0|0|0|0|0|0|0|0|0|0	NP_848514.1	37.13	15	1	1	1	1	1	-2.54	371.33	NP_001230013.1|NP_001238918.1|NP_001612.1|NP_001420.2|NP_001421.2|NP_003968.2|NP_775298.1|	5|20|20|20|19|23|23|2|0|7|8|7|7|2|2	165	11	774	ARNT_HUMAN
POLE2	FmT-VHL_DMSO	4|0|3|2|4|0|0|2|0|7|6|4|4|3|3	42	0.28	0|0|0|0|0|0|0|0|0|0|0|0|0|0|0|0|0|2|4|0	NP_001184259.1	2.8	15	0.34	0.59	0.34	0.59	0.34	-7.56	1.87	NP_059139.3|	2|0|2|2|3|0|0|2|0|3|4|2|3|2|3	28	1.87	501	DPOE2_HUMAN
CUL2	FmT-VHL_DMSO	157|130|127|107|117|120|141|115|121|127|139|152|164|125|111	1953	0	0|2|0|0|0|0|3|0|0|0|0|0|0|0|0|0|0|0|0|0	NP_003582.2	130.2	15	1	1	1	1	1	66.5	104.16	NP_057213.2|NP_001137359.1|NP_596870.2|NP_003644.2|NP_001191786.1|NP_073567.1|NP_001137307.1|NP_001157567.1|NP_848514.1|NP_001230013.1|NP_006824.2|NP_937832.1|NP_000542.1|NP_055063.1|NP_001035492.1|NP_443109.2|NP_001156896.1|NP_059128.2|NP_003469.2|NP_001017992.1|NP_055756.1|NP_005991.1|NP_115519.2|NP_005828.2|NP_065691.2|NP_001026997.1|NP_001010858.2|NP_113640.1|NP_002443.3|NP_078821.2|NP_001966.1|NP_060024.2|NP_054727.1|NP_006147.1|NP_006327.2|NP_001900.1|NP_689542.2|NP_002956.1|NP_036246.1|NP_937837.1|	26|24|23|21|22|24|25|24|27|24|24|24|23|22|22	355	23.67	745	A0A0A0MTN0_HUMAN
ASCC1	FmT-VHL_DMSO	14|8|6|7|8|3|3|12|12|5|6|8|6|10|11	119	0.83	14|13|16|14|0|0|0|0|9|6|17|0|3|4|5|5|26|23|19|26	NP_001185727.1	7.93	15	0	0	0	0	0	-93.43	0.34	NP_003591.2|NP_002219.1|NP_001420.2|NP_054790.2|NP_078900.1|NP_009188.1|	7|3|2|3|3|3|2|5|6|3|5|4|3|6|6	61	4.07	357	A0A5F9ZH79_HUMAN
EIF4G3	FmT-VHL_DMSO	37|14|18|17|19|0|9|25|22|16|21|16|21|23|23	281	0.84	11|9|9|9|3|24|5|6|7|8|13|4|2|0|0|11|41|32|33|41	NP_003751.2	18.73	15	0	0	0	0	0	-164.73	0.51	NP_001958.2|NP_001091738.1|	13|2|4|3|3|0|2|7|6|6|7|7|8|5|7	80	5.33	1585	A0A0A0MSA7_HUMAN
RBM12	FmT-VHL_DMSO	18|8|7|12|14|9|12|15|15|11|11|12|16|14|11	185	0.45	0|3|0|2|0|2|0|0|2|0|4|0|0|0|0|0|6|6|7|6	NP_006038.2	12.33	15	0.22	0.65	0.22	0.65	0.22	-13.97	1.97		10|6|5|10|9|7|9|9|11|7|7|8|8|8|7	121	8.07	932	Q5JX62_HUMAN
CPNE1	FmT-VHL_DMSO	8|2|0|8|6|0|0|5|5|7|11|8|9|15|13	97	0.6	2|0|0|0|0|0|0|0|8|8|0|6|5|0|0|4|2|0|2|2	NP_003906.2	6.47	15	0	0.01	0	0.01	0	-30.59	0.96	NP_001091738.1|	2|2|0|3|3|0|0|4|4|3|4|3|4|2|3	37	2.47	542	B0QZ18_HUMAN
SMAP2	FmT-VHL_DMSO	2|0|0|0|0|0|0|0|0|0|3|0|0|0|0	5	0.77	4|5|4|4|0|0|0|0|8|8|0|0|0|0|0|0|6|0|2|6	NP_073570.1	0.33	15	0	0	0	0	0	-31.67	0.05		2|0|0|0|0|0|0|0|0|0|2|0|0|0|0	4	0.27	429	A0A087WV97_HUMAN
TANK	FmT-VHL_DMSO	8|0|3|0|0|0|0|0|0|0|2|4|2|5|5	29	0.74	3|0|2|0|0|0|0|0|2|0|5|0|0|0|0|0|11|4|4|11	NP_004171.2	1.93	15	0	0	0	0	0	-34.85	0.25	NP_002257.1|NP_004658.3|NP_001229971.1|	2|0|2|0|0|0|0|0|0|0|2|2|2|2|2	14	0.93	425	TANK_HUMAN
KAT7	FmT-VHL_DMSO	7|5|7|11|8|5|3|8|5|0|0|7|8|3|2	79	0.03	0|0|0|0|0|0|0|0|0|0|0|2|3|0|2|2|0|0|2|0	NP_001186084.1	5.27	15	0.76	0.98	0.76	0.98	0.76	-10.89	2.34	NP_004447.2|NP_000098.1|NP_001245.1|	3|4|4|4|4|4|2|5|2|0|0|5|6|2|2	47	3.13	581	KAT7_HUMAN
TBC1D23	FmT-VHL_DMSO	3|0|0|0|0|0|0|0|0|0|0|0|3|0|0	6	0.79	0|0|0|0|0|0|0|0|0|0|0|0|0|0|0|0|12|6|5|12	NP_001186127.1	0.4	15	0	0	0	0	0	-39.34	0.05	NP_000446.1|	2|0|0|0|0|0|0|0|0|0|0|0|2|0|0	4	0.27	699	TBC23_HUMAN
AK2	FmT-VHL_DMSO	4|0|0|4|6|0|0|0|2|0|0|5|7|0|0	28	0.8	0|0|0|0|16|18|0|0|0|0|0|4|6|0|7|7|0|0|0|0	NP_001186128.1	1.87	15	0	0	0	0	0	-53.49	0.16	NP_006102.2|	2|0|0|2|2|0|0|0|2|0|0|2|2|0|0	12	0.8	224	F8VY04_HUMAN
GBF1	FmT-VHL_DMSO	3|4|9|0|3|0|0|4|5|5|5|0|0|4|3	45	0.62	0|0|0|0|0|0|4|0|0|0|0|0|0|0|0|0|6|2|3|6	NP_001186307.1	3	15	0	0	0	0	0	-21.78	0.63	NP_387448.2|	2|3|6|0|2|0|0|4|4|3|3|0|0|2|3	32	2.13	1856	A0A669KBG8_HUMAN
PDCD4	FmT-VHL_DMSO	28|16|11|14|8|17|14|15|18|17|16|16|13|18|17	238	0.74	7|6|5|6|0|0|0|0|4|0|0|0|0|0|0|0|14|16|18|14	NP_055271.2	15.87	15	0	0	0	0	0	-46.9	1.02	NP_002793.2|NP_001958.2|NP_378663.1|NP_002789.1|NP_056076.1|NP_387448.2|NP_001030324.2|NP_055316.2|	8|6|4|5|4|7|6|6|7|7|7|6|5|6|5	89	5.93	469	PDCD4_HUMAN
PMF1	FmT-VHL_DMSO	8|5|6|7|4|4|0|6|6|5|5|7|7|6|6	82	0.55	0|4|0|0|0|0|0|0|0|2|0|0|0|0|0|0|4|0|0|4	NP_001186583.1	5.47	15	0.02	0.04	0.02	0.04	0.02	-16.31	1.56	NP_001157567.1|NP_006824.2|NP_076944.1|NP_065726.1|NP_127490.1|NP_001138787.1|NP_659547.2|NP_872319.1|NP_056286.3|NP_006746.1|	4|3|2|4|2|3|0|2|2|2|2|3|2|3|2	36	2.4	207	A0A087WT04_HUMAN
DAP3	FmT-VHL_DMSO	13|11|10|12|15|13|14|12|7|12|15|9|12|22|17	194	0.86	14|13|10|14|4|0|2|0|9|9|20|8|15|2|5|12|142|125|124|142	NP_387506.1	12.93	15	0	0	0	0	0	-562.77	0.1	NP_001230013.1|NP_001612.1|NP_378663.1|NP_647473.1|NP_387448.2|NP_000072.2|NP_006147.1|	8|5|5|5|5|7|7|6|5|6|8|4|7|8|8	94	6.27	398	RT29_HUMAN
GLRX3	FmT-VHL_DMSO	9|6|8|8|14|7|10|9|4|9|6|10|15|10|8	133	0.68	0|3|3|4|11|8|7|8|0|0|0|0|0|5|4|5|4|0|0|4	NP_001186797.1	8.87	15	0	0	0	0	0	-27.31	1.04	NP_065691.2|NP_004795.1|NP_057146.1|NP_055809.2|	4|4|4|5|5|6|7|5|2|3|3|4|6|5|5	68	4.53	335	GLRX3_HUMAN
PGM3	FmT-VHL_DMSO	8|6|0|2|0|0|0|4|4|0|3|0|0|3|6	36	0.48	0|0|2|3|0|0|0|0|0|5|0|0|0|0|0|0|0|0|0|0	NP_001186846.1	2.4	15	0.13	0.36	0.13	0.36	0.13	-11.86	0.96	NP_001248391.1|NP_006147.1|	3|4|0|2|0|0|0|3|3|0|3|0|0|2|3	23	1.53	570	A0A087WT27_HUMAN
NDUFS1	FmT-VHL_DMSO	8|3|7|3|8|4|0|7|7|0|0|3|2|8|12	72	0.86	8|6|7|4|0|0|7|14|11|9|10|5|6|4|3|6|98|77|85|98	NP_001186910.1	4.8	15	0	0	0	0	0	-401.67	0.05	NP_001238965.1|NP_705898.1|NP_005264.2|	5|3|7|3|5|2|0|6|4|0|0|2|2|4|5	48	3.2	691	B4DJ81_HUMAN
BID	FmT-VHL_DMSO	7|5|6|5|3|2|4|5|5|2|7|0|2|4|5	62	0.01	0|0|0|0|0|0|0|0|0|0|0|0|0|0|0|2|0|0|0|0	NP_001231496.1	4.13	15	0.92	0.96	0.92	0.96	0.92	-4.07	8.27	NP_038472.2|	2|2|2|2|2|2|2|2|2|2|3|0|2|3|3	31	2.07	195	BID_HUMAN
GCFC2	FmT-VHL_DMSO	5|3|5|0|4|0|0|2|3|4|5|2|0|7|5	45	0.46	0|0|2|0|0|0|0|0|0|0|0|0|0|0|0|0|0|6|0|0	NP_001188263.1	3	15	0.18	0.36	0.18	0.36	0.18	-9.18	1.5	NP_694592.1|	2|2|3|0|2|0|0|2|3|2|2|2|0|3|4	27	1.8	612	GCFC2_HUMAN
SAFB	FmT-VHL_DMSO	24|31|33|39|37|28|28|14|25|20|24|20|22|20|24	389	0.82	6|8|7|9|8|6|4|0|19|11|14|17|24|8|6|9|33|28|27|33	NP_002958.2	25.93	15	0	0	0	0	0	-93.24	0.86	NP_001005271.2|NP_059990.2|NP_056126.1|	5|11|10|10|11|10|9|7|9|8|9|8|9|4|6	126	8.4	915	SAFB1_HUMAN
CORO7	FmT-VHL_DMSO	63|37|45|40|45|26|34|53|48|46|43|46|41|58|59	684	0.85	76|86|81|74|0|0|0|0|54|54|101|16|15|0|4|19|0|0|0|0	NP_078811.3	45.6	15	0	0	0	0	0	-294.65	0.53	NP_996896.1|NP_001191786.1|NP_002219.1|NP_055063.1|NP_001230806.1|NP_001239536.1|	13|10|10|10|13|11|12|13|11|13|13|13|12|12|12	178	11.87	925	CORO7_HUMAN
RBM15	FmT-VHL_DMSO	6|10|8|3|5|0|4|5|6|7|4|2|2|5|3	70	0.64	0|6|5|5|0|0|0|6|0|0|0|5|3|3|2|3|5|4|5|5	NP_001188474.1	4.67	15	0	0	0	0	0	-25.07	0.85	NP_056126.1|NP_060897.3|	4|5|5|2|4|0|3|3|4|5|2|2|2|3|2	46	3.07	969	RBM15_HUMAN
PRDX1	FmT-VHL_DMSO	71|65|61|69|65|75|68|69|66|45|50|66|67|81|69	987	0.85	57|70|53|57|119|114|74|74|49|43|66|67|68|62|78|63|40|39|44|40	NP_001189360.1	65.8	15	0	0	0	0	0	-291.2	0.68	NP_056170.2|NP_003582.2|NP_003067.3|NP_001123617.1|NP_006824.2|NP_000542.1|NP_378663.1|NP_002361.1|NP_060328.2|NP_003469.2|NP_003580.1|NP_056126.1|NP_065691.2|NP_001123512.1|NP_055050.1|NP_001186190.1|NP_006102.2|NP_006147.1|	12|12|11|13|12|11|11|12|13|11|11|13|13|13|11	179	11.93	199	PRDX1_HUMAN
CUX1	FmT-VHL_DMSO	15|29|34|42|45|21|16|17|16|20|21|17|18|18|18	347	0.68	5|10|5|10|0|0|0|0|4|0|9|9|3|0|0|5|24|17|16|24	NP_001189472.1	23.13	15	0	0	0	0	0	-52.26	1.14	NP_001073315.1|NP_000312.2|NP_004505.2|NP_065128.2|	10|16|16|17|18|13|10|7|9|8|11|10|10|10|10	175	11.67	1516	CUX1_HUMAN
RBM10	FmT-VHL_DMSO	37|18|23|17|24|14|16|19|15|21|23|22|23|15|17	304	0.83	6|4|7|5|5|5|0|0|5|5|8|7|4|0|0|4|37|30|27|37	NP_005667.2	20.27	15	0	0	0	0	0	-103.35	0.62	NP_002937.1|NP_067013.1|NP_002361.1|NP_001078956.1|NP_945320.1|NP_387448.2|NP_056126.1|	16|11|15|13|11|10|9|12|12|9|11|10|11|8|9	167	11.13	930	RBM10_HUMAN
SSR4	FmT-VHL_DMSO	13|11|11|7|6|6|8|17|15|9|6|7|6|15|14	151	0.8	11|11|16|9|5|5|14|16|12|17|12|7|4|6|8|10|7|10|11|7	NP_001191455.1	10.07	15	0	0	0	0	0	-52.23	0.64	NP_006828.2|NP_006420.1|NP_056170.2|NP_006332.3|NP_003469.2|NP_057016.1|NP_055050.1|	4|3|4|3|3|2|2|3|3|3|3|3|3|3|3	45	3	184	SSRD_HUMAN
RFC1	FmT-VHL_DMSO	8|12|16|21|18|11|4|11|7|7|9|12|14|7|9	166	0.02	0|0|0|0|0|0|0|3|4|5|2|3|5|0|0|0|4|5|3|4	NP_002904.3	11.07	15	0.88	1	0.88	1	0.88	-13.05	2.33	NP_000066.1|NP_001171481.1|NP_001248391.1|NP_071375.1|NP_002906.1|NP_000042.3|NP_001239536.1|	3|6|8|6|8|7|4|7|4|6|5|7|8|2|3	84	5.6	1147	RFC1_HUMAN
ELOC	FmT-VHL_DMSO	23|22|17|21|28|21|19|20|19|15|15|15|12|23|12	282	0.29	0|0|0|3|4|5|0|0|0|0|0|0|0|0|0|3|8|12|9|8	NP_001191786.1	18.8	15	0.28	0.97	0.28	0.97	0.28	-17.33	2.03	NP_116062.2|NP_001230013.1|NP_006824.2|NP_000542.1|NP_055063.1|NP_443109.2|NP_003469.2|NP_065691.2|NP_821066.1|NP_006147.1|NP_006327.2|NP_689542.2|	2|2|2|2|2|2|2|3|3|2|2|2|2|2|2	32	2.13	112	ELOC_HUMAN
ISY1	FmT-VHL_DMSO	32|21|21|14|11|21|25|28|32|16|22|14|16|23|26	322	0.84	9|10|12|16|0|0|0|0|0|0|0|3|4|6|6|8|37|34|29|37	NP_065752.1	21.47	15	0	0	0	0	0	-116.63	0.63	NP_055506.1|NP_056170.2|NP_060544.2|NP_002782.1|	8|3|4|2|4|6|6|9|7|3|6|5|5|5|5	78	5.2	285	ISY1_HUMAN
MAVS	FmT-VHL_DMSO	3|4|3|3|0|0|0|3|3|3|3|3|0|4|0	32	0.86	10|6|5|6|0|3|0|2|3|3|10|3|0|0|3|3|20|6|7|20	NP_001193420.1	2.13	15	0	0	0	0	0	-67	0.14	NP_004630.3|NP_002783.1|NP_004658.3|NP_055635.3|	2|3|2|3|0|0|0|2|2|2|2|3|0|3|0	24	1.6	399	MAVS_HUMAN
IFI16	FmT-VHL_DMSO	9|8|11|0|0|3|4|5|9|3|5|2|3|8|3	73	0.86	156|153|156|139|0|0|0|0|22|17|28|0|0|0|0|0|0|0|0|0	NP_005522.2	4.87	15	0	0	0	0	0	-678.14	0.03	NP_005019.2|NP_001243755.1|NP_149062.1|NP_620604.2|NP_112493.2|NP_001191786.1|NP_000312.2|NP_942590.1|NP_059990.2|NP_055475.2|NP_060566.2|NP_060783.3|NP_116253.2|NP_004704.2|NP_001186084.1|NP_003918.1|NP_004897.2|NP_056235.4|NP_006848.1|NP_001229971.1|NP_003580.1|NP_055204.2|NP_005216.1|NP_387448.2|NP_001103361.1|NP_001009552.1|NP_002906.1|NP_077310.1|NP_076962.2|	6|3|3|0|0|3|4|3|4|2|3|2|3|3|2	41	2.73	729	IF16_HUMAN
PRKAG1	FmT-VHL_DMSO	8|4|4|3|6|5|3|5|6|5|8|6|4|0|7	74	0.69	5|7|5|6|2|2|6|5|4|5|4|0|0|0|3|3|5|4|5|5	NP_001193638.1	4.93	15	0	0	0	0	0	-27.24	0.82	NP_000282.1|NP_006243.2|	3|2|3|3|4|4|3|3|4|4|5|5|4|0|4	51	3.4	340	AAKG1_HUMAN
ARID4B	FmT-VHL_DMSO	8|15|7|13|13|6|5|6|3|3|5|8|8|6|2	108	0.02	0|0|0|0|0|0|0|0|0|0|0|0|0|0|0|0|4|2|0|4	NP_057458.4	7.2	15	0.85	1	0.85	1	0.85	-7.96	2.88	NP_071936.2|NP_004505.2|NP_005216.1|NP_001091680.1|NP_078821.2|	7|8|6|8|8|4|4|5|2|2|4|6|5|4|2	75	5	1312	ARI4B_HUMAN
RFC5	FmT-VHL_DMSO	17|11|14|7|17|11|11|14|13|16|22|19|19|14|15	220	0.61	4|6|5|7|0|0|10|9|7|8|5|0|0|0|0|0|10|9|9|10	NP_853556.2	14.67	15	0	0	0	0	0	-26.56	1.5	NP_002937.1|NP_001121901.1|NP_002904.3|NP_006824.2|NP_060842.3|NP_071375.1|NP_002906.1|NP_060921.3|NP_006147.1|	5|5|4|3|5|6|5|5|6|7|7|5|7|5|5	80	5.33	319	RFC5_HUMAN
RAB11A	FmT-VHL_DMSO	5|5|6|4|0|0|0|0|0|0|0|0|0|0|0	20	0	0|0|0|0|0|0|0|0|0|0|0|0|0|0|0|0|0|0|0|0	NP_001193765.1	1.33	15	1	1	1	1	1	-2.54	13.33	NP_001243019.1|NP_001013870.1|NP_077310.1|	3|4|3|3|0|0|0|0|0|0|0|0|0|0|0	13	0.87	155	B4DQU5_HUMAN
TCAF1	FmT-VHL_DMSO	6|5|3|6|3|4|0|2|0|0|0|0|0|0|0	29	0.02	0|0|0|0|0|0|0|0|0|0|0|0|0|0|0|0|0|0|2|0	NP_001193867.1	1.93	15	0.84	0.92	0.84	0.92	0.84	-4.07	3.87		4|4|2|4|2|4|0|2|0|0|0|0|0|0|0	22	1.47	919	TCAF1_HUMAN
HNRNPDL	FmT-VHL_DMSO	21|21|25|25|21|16|27|19|25|17|21|17|17|28|24	324	0.85	19|22|18|16|23|27|12|9|17|16|25|21|26|13|10|20|45|49|52|45	NP_112740.1	21.6	15	0	0	0	0	0	-160.34	0.45	NP_000456.2|NP_006828.2|NP_002937.1|NP_071496.1|NP_003582.2|NP_002096.1|NP_006824.2|NP_000542.1|NP_001248391.1|NP_003469.2|NP_003580.1|NP_387448.2|NP_055316.2|NP_060590.1|NP_056126.1|NP_065691.2|NP_006147.1|	7|5|7|6|7|6|6|7|6|5|7|6|6|8|7	96	6.4	420	A0A087WUK2_HUMAN
SERPINH1	FmT-VHL_DMSO	18|25|28|16|17|9|10|31|32|14|18|16|18|29|43	324	0.82	20|19|17|19|13|16|29|41|23|27|16|24|28|26|29|23|8|10|12|8	NP_001226.2	21.6	15	0	0	0	0	0	-111.31	0.68	NP_004630.3|NP_003560.2|NP_002778.1|NP_076973.1|NP_056126.1|NP_001243019.1|NP_055050.1|NP_004266.2|NP_001012632.1|NP_006147.1|	8|11|12|10|9|6|7|13|13|9|9|9|9|13|12	150	10	418	SERPH_HUMAN
RNF40	FmT-VHL_DMSO	28|18|19|22|21|18|19|19|15|19|18|28|30|21|16	311	0	3|4|2|0|4|4|0|0|0|0|0|3|0|0|0|0|5|5|3|5	NP_001193962.1	20.73	15	1	1	1	1	1	1.61	4.36	NP_001243755.1|NP_062538.5|NP_000312.2|NP_003161.2|NP_001138787.1|NP_055316.2|NP_001189405.1|NP_002651.2|NP_000042.3|NP_057670.2|NP_006746.1|	15|10|9|12|11|8|10|11|9|11|10|15|14|9|9	163	10.87	1000	BRE1B_HUMAN
INTS14	FmT-VHL_DMSO	18|13|12|10|9|6|10|9|10|19|24|18|21|12|10	201	0.73	5|4|3|0|0|0|0|0|3|4|5|0|0|0|0|0|19|7|7|19	NP_001193987.1	13.4	15	0	0	0	0	0	-40.53	1.03	NP_001073922.2|NP_065799.1|NP_060341.2|NP_075391.3|NP_060612.2|NP_060720.2|NP_115871.1|NP_065128.2|NP_036273.1|	8|7|8|7|6|3|5|6|8|9|9|6|7|5|4	98	6.53	500	B4DJL6_HUMAN
BUB1B	FmT-VHL_DMSO	5|8|8|6|7|5|6|7|9|13|12|12|14|15|15	142	0.86	17|21|17|13|0|0|3|3|5|11|20|5|6|0|0|5|65|33|27|65	NP_001202.4	9.47	15	0	0	0	0	0	-190.46	0.2	NP_006422.1|NP_001096137.1|NP_861517.1|NP_001420.2|NP_054885.1|NP_076944.1|NP_378663.1|NP_060298.2|NP_127490.1|NP_001138787.1|NP_687033.1|NP_002782.1|NP_001228.1|NP_002349.1|NP_002788.1|NP_006092.1|NP_659419.3|NP_009188.1|NP_001804.2|NP_056286.3|NP_002734.2|NP_001119712.1|	5|4|4|5|3|4|3|3|6|4|6|6|5|6|6	70	4.67	1050	BUB1B_HUMAN
C1QBP	FmT-VHL_DMSO	76|102|96|122|109|63|65|99|97|74|78|75|69|115|127	1367	0.85	84|85|80|78|41|43|57|51|104|98|82|40|35|28|32|41|147|155|160|147	NP_001203.1	91.13	15	0	0	0	0	0	-479.14	0.6	NP_056170.2|NP_003582.2|NP_055680.3|NP_647539.1|NP_006824.2|NP_054880.2|NP_079184.2|NP_003469.2|NP_003580.1|NP_001103361.1|NP_056126.1|NP_065691.2|NP_002728.1|NP_055050.1|NP_001444.2|NP_005299.1|NP_006147.1|	7|6|6|6|6|6|6|7|7|7|7|7|7|9|7	101	6.73	282	I3L3B0_HUMAN
CCNA2	FmT-VHL_DMSO	9|0|0|2|3|0|0|4|2|11|7|8|9|6|6	67	0.02	0|0|0|0|0|0|0|0|0|0|0|0|0|0|0|0|3|0|0|3	NP_001228.1	4.47	15	0.86	0.95	0.86	0.95	0.86	-7.63	2.98	NP_002349.1|NP_065986.2|NP_899662.1|NP_005216.1|NP_689472.3|NP_001091680.1|NP_071328.2|NP_001119712.1|NP_001245.1|	5|0|0|2|2|0|0|2|2|5|5|4|4|2|2	35	2.33	432	CCNA2_HUMAN
TWF1	FmT-VHL_DMSO	2|0|0|5|4|2|4|5|6|0|0|3|2|0|3	36	0.59	0|2|3|2|3|4|3|0|0|0|0|0|0|0|0|0|0|2|0|0	NP_002813.3	2.4	15	0	0.01	0	0.01	0	-15.2	0.74	NP_003959.3|	2|0|0|2|3|2|2|3|4|0|0|3|2|0|2	25	1.67	350	TWF1_HUMAN
RBM39	FmT-VHL_DMSO	44|36|38|32|34|20|28|32|31|45|41|40|37|32|36	526	0.85	27|26|32|22|20|17|31|30|38|31|29|27|20|24|20|34|44|55|60|44	NP_001229528.1	35.07	15	0	0	0	0	0	-163.1	0.69	NP_006828.2|NP_002937.1|NP_056170.2|NP_057591.2|NP_003288.2|NP_002219.1|NP_116253.2|NP_002361.1|NP_004447.2|NP_060577.3|NP_001248391.1|NP_056126.1|NP_001091680.1|NP_008909.1|NP_061152.3|NP_055764.2|NP_001002252.1|NP_002956.1|	12|12|13|9|10|8|10|10|9|11|12|12|12|10|12	162	10.8	508	G3XAC6_HUMAN
RAB2A	FmT-VHL_DMSO	6|7|6|9|6|3|2|8|3|3|3|5|3|5|8	77	0.79	7|4|8|11|8|3|6|7|9|11|9|14|10|10|9|5|0|0|3|0	NP_002856.1	5.13	15	0	0	0	0	0	-44.69	0.45	NP_000542.1|NP_001238965.1|NP_004372.3|NP_001193765.1|NP_001243019.1|NP_937837.1|	3|5|4|6|4|3|2|5|2|2|3|3|3|3|6	54	3.6	212	RAB2A_HUMAN
MTHFD1L	FmT-VHL_DMSO	5|3|4|3|5|0|7|17|9|8|13|7|7|8|5	101	0.82	7|7|3|5|0|0|10|8|19|16|7|0|4|5|0|3|21|13|13|21	NP_001229696.1	6.73	15	0	0	0	0	0	-86.3	0.35	NP_001138473.1|	4|3|3|3|5|0|7|9|7|6|8|5|5|7|5	77	5.13	979	A0A087WVM4_HUMAN
AP2A2	FmT-VHL_DMSO	17|11|14|9|10|0|6|13|18|10|7|14|11|20|17	177	0.81	7|5|0|5|0|3|9|12|12|14|6|0|0|0|0|0|25|15|11|25	NP_036437.1	11.8	15	0	0	0	0	0	-88.34	0.6	NP_002937.1|NP_003861.1|NP_001175.2|NP_001123512.1|NP_000042.3|NP_055782.3|NP_005299.1|	9|7|11|5|6|0|4|10|7|6|5|10|7|8|9	104	6.93	939	AP2A2_HUMAN
EIF3L	FmT-VHL_DMSO	13|7|8|9|12|8|9|14|17|11|10|9|11|13|15	166	0.78	10|8|10|8|6|7|6|10|6|5|7|6|5|2|4|5|16|10|12|16	NP_001229852.1	11.07	15	0	0	0	0	0	-41.02	0.82	NP_002096.1|NP_004658.3|NP_001958.2|NP_060897.3|	7|6|5|5|7|4|6|9|11|6|6|5|7|7|9	100	6.67	516	B0QY89_HUMAN
CCNH	FmT-VHL_DMSO	7|3|3|4|3|0|3|4|5|3|3|4|4|0|0	46	0.59	0|0|0|0|0|0|0|0|0|0|0|0|0|0|0|0|5|4|0|5	NP_001186118.1	3.07	15	0	0.01	0	0.01	0	-16.2	0.88	NP_683877.1|NP_006092.1|NP_001092198.1|NP_000113.1|NP_001508.1|NP_001135779.1|	3|2|2|2|2|0|2|2|2|2|2|2|3|0|0	26	1.73	270	A0A2R8YEM2_HUMAN
HIF1A	FmT-VHL_DMSO	31|63|58|33|23|51|50|14|15|41|38|42|38|11|18	526	0	0|0|0|0|0|0|0|0|0|0|0|0|0|0|0|0|0|0|0|0	NP_001230013.1	35.07	15	1	1	1	1	1	16.74	350.67	NP_000542.1|NP_002219.1|NP_620614.2|NP_001420.2|NP_055677.3|NP_055063.1|NP_002865.1|NP_001421.2|NP_001091680.1|NP_003646.2|NP_065691.2|NP_001123512.1|NP_000042.3|NP_005112.2|NP_071334.1|NP_064590.2|NP_001107604.1|NP_001091886.1|NP_006147.1|	10|20|20|14|13|16|18|6|9|12|14|14|13|5|7	191	12.73	850	A8MYV6_HUMAN
PES1	FmT-VHL_DMSO	10|8|7|10|8|4|5|8|13|9|13|8|10|6|8	127	0.84	2|2|3|0|2|4|2|2|0|0|0|5|2|0|0|0|5|53|49|5	NP_001230154.1	8.47	15	0	0	0	0	0	-108.2	0.3	NP_001230017.1|NP_056126.1|NP_057185.1|	5|4|2|4|3|3|4|4|5|4|6|3|4|5|5	61	4.07	583	B3KXD6_HUMAN
NUB1	FmT-VHL_DMSO	2|0|0|0|0|0|0|0|0|0|0|0|2|0|0	4	0.24	0|0|0|0|0|0|0|0|0|0|0|0|0|0|0|0|0|0|0|0	NP_001230280.1	0.27	15	0.44	0.88	0.44	0.88	0.44	-2.54	2.67	NP_001030324.2|NP_689830.2|NP_006147.1|	2|0|0|0|0|0|0|0|0|0|0|0|2|0|0	4	0.27	639	H3BM14_HUMAN
CD2BP2	FmT-VHL_DMSO	29|27|25|26|26|18|21|27|23|24|25|25|25|16|16	353	0.8	13|11|10|10|0|0|0|0|7|9|14|11|7|2|0|7|23|20|18|23	NP_001230575.1	23.53	15	0	0	0	0	0	-53.37	1.12	NP_006038.2|NP_001005271.2|NP_078941.2|NP_001958.2|NP_001238965.1|NP_003012.1|NP_057016.1|NP_057302.1|NP_002804.2|NP_001192192.1|NP_006692.1|NP_002956.1|	10|11|10|11|9|8|9|8|10|10|9|9|9|8|8	139	9.27	341	CD2B2_HUMAN
TRA2B	FmT-VHL_DMSO	5|13|10|12|19|11|12|6|5|6|8|8|8|10|8	141	0.75	5|2|0|4|0|8|10|9|0|0|0|17|13|9|5|10|7|8|8|7	NP_001230808.1	9.4	15	0	0	0	0	0	-41.25	0.75	NP_006828.2|NP_071496.1|NP_003582.2|NP_001128145.1|NP_002361.1|NP_003469.2|NP_056126.1|NP_004266.2|NP_003983.2|NP_002956.1|	2|5|4|3|3|5|4|3|3|2|2|2|2|2|3	45	3	188	TRA2B_HUMAN
TPD52L2	FmT-VHL_DMSO	6|6|4|2|2|2|3|10|6|0|3|3|3|6|8	64	0.77	0|3|5|4|3|4|2|4|6|6|8|0|0|2|2|0|11|9|8|11	NP_001230823.1	4.27	15	0	0	0	0	0	-43.9	0.44	NP_003469.2|NP_006296.1|NP_004266.2|NP_038472.2|NP_060686.1|NP_001893.2|	3|4|2|2|2|2|3|5|5|0|2|2|2|4|5	43	2.87	152	A0A087WYR3_HUMAN
PRPSAP2	FmT-VHL_DMSO	6|12|9|7|0|0|0|14|9|4|4|0|3|7|10	85	0.61	3|4|0|4|0|2|7|7|5|4|7|0|0|3|0|3|0|3|3|0	NP_001230871.1	5.67	15	0	0.01	0	0.01	0	-29.48	0.87	NP_006828.2|NP_003861.1|NP_065691.2|	4|5|4|3|0|0|0|6|5|4|3|0|2|3|5	44	2.93	283	KPRB_HUMAN
CCNT1	FmT-VHL_DMSO	39|25|29|24|38|29|29|32|27|30|30|36|36|24|25	453	0.78	3|7|4|3|3|8|8|7|3|0|8|2|0|0|0|2|20|23|28|20	NP_001231.2	30.2	15	0	0	0	0	0	-47.46	1.33	NP_001184033.1|NP_004597.2|NP_001612.1|NP_002457.1|NP_001420.2|NP_055238.1|NP_005925.2|NP_620147.1|NP_004822.2|NP_036213.2|NP_004520.2|NP_001119712.1|NP_006147.1|	14|11|10|11|11|10|12|11|9|11|10|12|10|9|10	161	10.73	726	CCNT1_HUMAN
TRRAP	FmT-VHL_DMSO	6|19|21|27|21|15|23|6|6|16|15|21|24|7|9	236	0	0|0|0|0|0|3|0|2|0|2|0|0|0|0|0|0|0|0|0|0	NP_001231509.1	15.73	15	1	1	1	1	1	-0.07	8.99	NP_005472.2|NP_059990.2|NP_004259.3|NP_056091.1|NP_001157798.1|NP_006275.1|NP_055675.1|NP_004822.2|NP_005216.1|NP_001941.2|NP_150638.1|NP_056126.1|NP_001091680.1|NP_065691.2|NP_055472.1|NP_079485.1|NP_005112.2|NP_003590.1|NP_006144.1|	5|15|17|17|15|11|17|4|6|11|8|15|19|4|8	172	11.47	3859	TRRAP_HUMAN
GFPT1	FmT-VHL_DMSO	14|8|13|9|12|7|9|10|7|7|5|5|5|19|14	144	0.83	19|15|19|18|0|0|14|14|34|34|19|5|5|4|3|4|9|10|5|9	NP_002047.2	9.6	15	0	0	0	0	0	-99.72	0.36	NP_002614.2|NP_055063.1|NP_006243.2|NP_006147.1|	7|6|7|5|8|4|5|5|5|4|4|5|4|8|6	83	5.53	681	GFPT1_HUMAN
PRPF4	FmT-VHL_DMSO	50|47|42|46|36|42|46|46|38|40|40|42|40|49|35	639	0.85	19|19|17|16|5|0|6|7|15|15|25|9|11|8|9|19|45|57|65|45	NP_004688.2	42.6	15	0	0	0	0	0	-141.01	0.8	NP_001172110.1|NP_006828.2|NP_036205.1|NP_006421.2|NP_006422.1|NP_006420.1|NP_005989.3|NP_002614.2|NP_057591.2|NP_002613.2|NP_009011.1|NP_006848.1|NP_001032208.1|NP_077297.2|NP_009118.1|NP_056126.1|NP_055995.4|NP_001003713.1|NP_001177255.1|NP_006692.1|NP_006147.1|NP_002403.2|NP_006609.3|	12|13|13|13|12|14|15|15|15|15|15|16|15|13|14	210	14	522	PRP4_HUMAN
TXN	FmT-VHL_DMSO	14|14|12|9|18|11|10|17|18|12|18|10|11|19|20	213	0.81	16|16|19|14|21|20|7|10|12|8|14|11|16|8|16|10|17|18|15|17	NP_001231867.1	14.2	15	0	0	0	0	0	-60.77	0.73	NP_006828.2|NP_003582.2|NP_116062.2|NP_006824.2|NP_000542.1|NP_002903.3|NP_065691.2|NP_055050.1|NP_001186190.1|NP_060337.2|NP_001966.1|	3|3|3|2|3|3|2|5|5|2|4|3|3|3|3	47	3.13	85	THIO_HUMAN
PPP1CC	FmT-VHL_DMSO	47|48|58|68|66|49|62|61|68|75|80|75|66|72|92	987	0.85	5|4|8|11|0|0|0|2|0|0|16|2|0|2|0|6|118|121|125|118	NP_001231903.1	65.8	15	0	0	0	0	0	-386.21	0.55	NP_006422.1|NP_005154.2|NP_001155059.1|NP_065974.1|NP_008958.2|NP_003591.2|NP_000066.1|NP_620147.1|NP_001138787.1|NP_002703.1|NP_006092.1|NP_387448.2|NP_000042.3|NP_060552.4|NP_061152.3|NP_001966.1|NP_057146.1|NP_006147.1|	3|2|3|3|3|3|3|3|3|3|2|2|2|4|4	43	2.87	337	PP1G_HUMAN
GMNN	FmT-VHL_DMSO	13|6|7|7|7|5|3|3|5|18|11|14|15|0|2	116	0	0|0|0|0|0|0|0|0|0|0|0|0|0|0|0|0|0|0|0|0	NP_001238918.1	7.73	15	1	1	1	1	1	-2.54	77.33	NP_003591.2|NP_620614.2|NP_001186084.1|NP_001228.1|NP_000042.3|	5|3|2|2|2|3|3|2|3|4|4|4|4|0|2	43	2.87	209	GEMI_HUMAN
RAB5C	FmT-VHL_DMSO	16|14|11|17|19|7|16|16|14|13|11|10|13|18|32	227	0.72	14|14|11|13|10|13|11|12|15|16|13|12|14|18|15|17|10|8|11|10	NP_001238968.1	15.13	15	0	0	0	0	0	-53.02	0.92	NP_002937.1|NP_001122316.1|NP_001137359.1|NP_000542.1|NP_003560.2|NP_001193765.1|NP_001157742.1|NP_079157.3|NP_057215.3|NP_689542.2|	5|5|4|5|4|2|6|5|5|4|3|4|4|4|5	65	4.33	249	RAB5C_HUMAN
PCMT1	FmT-VHL_DMSO	21|16|15|19|13|15|19|24|25|13|20|20|20|34|25	299	0.81	16|11|13|19|28|31|17|14|8|13|9|19|13|21|15|17|9|10|8|9	NP_005380.2	19.93	15	0	0	0	0	0	-73.35	0.81	NP_003582.2|NP_001005271.2|NP_116062.2|NP_861517.1|NP_003591.2|NP_000542.1|NP_002790.1|NP_056126.1|NP_001966.1|NP_006147.1|	4|6|6|7|6|6|8|7|8|5|6|6|5|7|6	93	6.2	285	A0A0A0MRJ6_HUMAN
USP15	FmT-VHL_DMSO	14|9|10|10|5|4|4|12|12|13|15|12|13|13|12	158	0.8	5|5|5|6|10|12|6|8|4|2|9|0|3|0|0|0|21|10|9|21	NP_006304.1	10.53	15	0	0	0	0	0	-57.94	0.66	NP_001193962.1|NP_004630.3|NP_062538.5|NP_009011.1|NP_054885.1|NP_004647.1|NP_001315.1|NP_055316.2|NP_001123512.1|NP_005350.1|NP_002950.3|NP_005299.1|NP_001036046.1|	7|7|5|5|4|3|3|7|6|5|6|5|6|7|7	83	5.53	952	UBP15_HUMAN
GEMIN5	FmT-VHL_DMSO	7|3|4|5|3|6|4|10|10|5|5|7|4|3|0	76	0.86	4|4|0|6|21|23|19|21|0|4|9|3|4|0|2|2|28|12|10|28	NP_056280.2	5.07	15	0	0	0	0	0	-112.04	0.2	NP_002937.1|NP_002613.2|NP_003469.2|NP_387448.2|NP_001103361.1|NP_001091680.1|NP_003001.1|NP_055050.1|NP_060921.3|	5|3|3|4|3|5|4|6|5|4|4|5|3|2|0	56	3.73	1508	GEMI5_HUMAN
RPL15	FmT-VHL_DMSO	32|29|31|30|29|21|22|32|26|20|29|24|19|35|30	409	0.83	18|17|13|17|31|29|39|35|17|14|19|14|14|18|19|17|16|28|26|16	NP_002939.2	27.27	15	0	0	0	0	0	-95.87	0.81	NP_003582.2|NP_006824.2|NP_002361.1|NP_003469.2|NP_003580.1|NP_056126.1|NP_065691.2|NP_055050.1|NP_057004.1|NP_000989.1|NP_006147.1|	7|8|8|7|8|7|6|8|8|7|7|7|7|7|7	109	7.27	204	RL15_HUMAN
TBPL1	FmT-VHL_DMSO	15|3|4|3|0|3|3|13|6|6|5|5|4|0|0	70	0.23	0|0|0|0|0|0|0|0|0|0|0|0|0|0|0|0|5|3|0|5	NP_001240605.1	4.67	15	0.46	0.96	0.46	0.96	0.46	-15.05	1.44	NP_001165556.1|	3|3|2|2|0|2|2|3|3|3|3|3|2|0|0	31	2.07	186	TBPL1_HUMAN
DPYSL5	FmT-VHL_DMSO	5|6|0|5|0|0|2|4|6|0|0|4|0|6|5	43	0.82	0|6|5|6|16|8|8|6|2|0|8|0|0|0|0|0|20|8|6|20	NP_064519.2	2.87	15	0	0	0	0	0	-71.52	0.18	NP_060590.1|NP_036228.1|	2|2|0|2|0|0|2|2|2|0|0|3|0|2|3	20	1.33	564	DPYL5_HUMAN
YME1L1	FmT-VHL_DMSO	5|0|3|2|2|0|0|0|2|4|2|3|4|0|0	27	0.25	0|0|0|0|0|0|2|0|0|0|0|0|0|2|0|0|0|0|0|0	NP_647473.1	1.8	15	0.43	0.67	0.43	0.67	0.43	-5.53	1.8		3|0|2|2|2|0|0|0|2|3|2|2|2|0|0	20	1.33	773	Q5T8D1_HUMAN
MED27	FmT-VHL_DMSO	16|7|9|11|8|8|7|13|9|11|15|8|9|8|6	145	0	0|0|0|0|0|0|0|0|0|0|0|0|0|0|0|0|3|4|2|3	NP_004260.2	9.67	15	0.97	1	0.97	1	0.97	-4.1	3.22	NP_005472.2|NP_054885.1|NP_004259.3|NP_598395.1|NP_115662.2|NP_443109.2|NP_001421.2|NP_005457.2|NP_008871.3|NP_004822.2|NP_006766.1|NP_001001683.1|NP_005112.2|NP_004266.2|NP_542382.1|	7|4|4|3|5|4|2|5|5|5|5|5|5|3|3	65	4.33	311	MED27_HUMAN
TDRP	FmT-VHL_DMSO	8|9|7|8|10|8|4|8|7|5|6|5|6|10|8	109	0.79	7|7|4|8|0|0|0|0|4|3|4|0|0|0|0|0|15|7|11|15	NP_778250.2	7.27	15	0	0	0	0	0	-42.54	0.59		4|3|3|3|3|3|2|4|4|4|2|2|2|3|2	44	2.93	185	TDRP_HUMAN
TRIM65	FmT-VHL_DMSO	2|0|0|0|0|0|0|3|0|0|0|0|0|2|5	12	0.2	0|0|2|0|0|0|0|0|0|0|0|0|0|0|0|0|0|0|0|0	NP_001243053.1	0.8	15	0.48	0.84	0.48	0.84	0.48	-4.07	1.6		2|0|0|0|0|0|0|2|0|0|0|0|0|2|2	8	0.53	495	TRI65_HUMAN
ANKRD11	FmT-VHL_DMSO	2|3|2|7|0|0|3|9|5|3|3|4|5|2|4	52	0.55	0|0|0|0|0|0|0|0|0|0|0|0|0|0|0|0|3|2|7|3	NP_001243111.1	3.47	15	0.02	0.06	0.02	0.06	0.02	-17.38	0.92	NP_001167558.1|	2|2|2|4|0|0|2|2|2|2|2|3|3|2|3	31	2.07	2663	ANR11_HUMAN
FLII	FmT-VHL_DMSO	3|0|0|3|2|0|0|13|8|3|7|7|8|8|7	69	0.75	10|9|6|4|0|0|3|0|9|13|5|3|4|0|3|0|0|5|0|0	NP_001243194.1	4.6	15	0	0	0	0	0	-46.12	0.45	NP_004658.3|NP_001420.2|NP_054885.1|NP_387448.2|NP_004266.2|NP_001177255.1|NP_001171545.1|	2|0|0|2|2|0|0|6|6|3|5|5|6|5|6	48	3.2	1214	FLII_HUMAN
KRT8	FmT-VHL_DMSO	18|12|11|6|7|16|14|22|21|19|20|36|38|28|27	295	0.85	23|25|20|24|49|48|39|39|69|62|42|25|25|16|18|23|30|19|21|30	NP_001243211.1	19.67	15	0	0	0	0	0	-229.31	0.35	NP_055093.2|NP_001306.1|NP_001243019.1|	8|7|6|5|6|9|7|8|9|12|10|13|12|8|11	131	8.73	511	K2C8_HUMAN
STK3	FmT-VHL_DMSO	7|0|0|5|0|0|0|2|4|4|0|3|5|6|8	44	0.82	12|12|9|11|2|2|2|0|7|5|12|6|8|0|0|2|20|12|13|20	NP_006272.2	2.93	15	0	0	0	0	0	-72.91	0.18	NP_005154.2|NP_002516.2|NP_647539.1|NP_378663.1|NP_387448.2|NP_067077.1|	4|0|0|3|0|0|0|2|3|3|0|2|3|3|4	27	1.8	491	A0A087WZ06_HUMAN
UBE2L3	FmT-VHL_DMSO	11|9|9|9|12|6|8|4|8|4|8|8|9|12|18	135	0.81	7|6|4|4|20|24|11|15|0|0|0|7|10|9|4|8|0|0|0|0	NP_001243285.1	9	15	0	0	0	0	0	-64.38	0.51	NP_062538.5|NP_055524.3|NP_001123617.1|NP_003591.2|NP_055063.1|NP_001091738.1|NP_002781.2|NP_001257382.1|NP_057215.3|	3|2|3|2|2|2|2|2|2|2|2|2|2|3|3	34	2.27	122	UB2L3_HUMAN
E2F8	FmT-VHL_DMSO	14|4|4|8|6|3|4|11|12|14|17|14|13|10|11	145	0	0|0|0|0|0|0|0|0|0|0|0|0|0|0|0|0|3|0|4|3	NP_001243300.1	9.67	15	1	1	1	1	1	-6.56	3.87	NP_976328.2|NP_036514.1|	9|4|4|7|5|3|3|5|8|7|9|8|9|7|6	94	6.27	867	E2F8_HUMAN
LRRC42	FmT-VHL_DMSO	8|0|4|2|0|6|4|0|4|5|10|11|8|5|4	71	0	0|0|0|0|0|0|0|0|0|0|0|0|0|0|0|0|0|0|0|0	NP_443172.1	4.73	15	1	1	1	1	1	-2.54	47.33		5|0|2|2|0|4|3|0|3|3|4|4|4|2|2	38	2.53	428	LRC42_HUMAN
RAB18	FmT-VHL_DMSO	9|9|9|15|12|5|7|8|11|3|5|6|4|8|6	117	0.73	0|0|0|6|11|9|0|0|7|5|5|11|9|0|0|3|2|0|2|2	NP_067075.1	7.8	15	0	0	0	0	0	-35.65	0.78	NP_060921.3|	6|6|5|6|6|3|4|5|5|3|4|3|2|4|4	66	4.4	206	A0A087X163_HUMAN
INTS11	FmT-VHL_DMSO	3|2|0|0|2|0|0|4|4|5|8|7|8|0|3	46	0.01	0|0|0|0|0|0|0|0|0|0|0|0|0|0|0|0|0|0|2|0	NP_060341.2	3.07	15	0.94	0.98	0.94	0.98	0.94	-4.07	6.13	NP_075391.3|NP_060612.2|NP_060720.2|NP_001009552.1|NP_001239536.1|NP_036273.1|	2|2|0|0|2|0|0|2|2|3|4|3|4|0|3	27	1.8	600	A0A087WYI0_HUMAN
DNAAF10	FmT-VHL_DMSO	7|5|8|0|8|0|0|2|0|5|0|0|0|4|5	44	0.55	0|0|0|0|0|0|0|0|0|0|0|0|0|0|0|0|6|0|2|6	NP_001243405.1	2.93	15	0.02	0.03	0.02	0.03	0.02	-16	0.84	NP_006575.2|	2|2|4|0|3|0|0|2|0|2|0|0|0|3|3	21	1.4	288	Q8ND98_HUMAN
SLC25A1	FmT-VHL_DMSO	11|6|6|2|4|4|3|7|9|6|6|4|4|10|10	92	0.77	9|12|7|6|0|0|8|7|8|8|10|5|4|4|6|4|10|8|6|10	NP_005975.1	6.13	15	0	0	0	0	0	-40.41	0.58	NP_003646.2|NP_006147.1|	3|3|3|2|3|2|2|3|3|2|3|2|2|4|4	41	2.73	311	B4DP62_HUMAN
RPL10	FmT-VHL_DMSO	14|17|15|11|13|10|12|14|15|11|14|11|13|17|14	201	0.81	15|12|14|15|5|8|15|15|22|18|14|10|8|10|13|13|12|12|13|12	NP_006004.2	13.4	15	0	0	0	0	0	-50.8	0.77	NP_001005271.2|NP_003668.2|NP_001257804.1|NP_000115.1|NP_751945.2|NP_004704.2|NP_002361.1|NP_001092882.1|NP_005698.1|NP_001240605.1|NP_055204.2|NP_078905.2|NP_057251.2|NP_001512.1|NP_005432.1|NP_002906.1|NP_005424.1|NP_055050.1|NP_057185.1|NP_001015877.1|NP_694592.1|NP_000989.1|NP_006147.1|	3|3|4|4|4|3|3|3|3|3|3|3|3|5|3	50	3.33	214	RL10_HUMAN
TUBGCP2	FmT-VHL_DMSO	4|3|4|0|0|0|0|3|6|0|6|0|3|4|4	37	0.78	5|4|3|0|0|0|0|2|14|12|6|0|0|0|0|0|5|4|5|5	NP_001243546.1	2.47	15	0	0	0	0	0	-41.41	0.27	NP_116062.2|NP_001740.1|NP_378663.1|NP_005991.1|NP_001078834.1|NP_001257382.1|NP_001157742.1|NP_005505.2|NP_079305.2|	2|2|3|0|0|0|0|2|4|0|5|0|2|4|3	27	1.8	930	GCP2_HUMAN
MELK	FmT-VHL_DMSO	3|0|0|0|0|0|0|0|0|3|0|2|3|0|0	11	0.01	0|0|0|0|0|0|0|0|0|0|0|0|0|0|0|0|0|0|0|0	NP_001243614.1	0.73	15	0.95	0.98	0.95	0.98	0.95	-2.54	7.33		3|0|0|0|0|0|0|0|0|3|0|2|3|0|0	11	0.73	610	MELK_HUMAN
USP39	FmT-VHL_DMSO	10|11|8|4|8|13|13|14|17|8|13|5|7|15|17	163	0.84	13|17|20|22|0|6|10|9|12|13|16|9|14|6|7|13|27|32|33|27	NP_001243654.1	10.87	15	0	0	0	0	0	-117.32	0.37	NP_006848.1|NP_056076.1|NP_056126.1|NP_001631.3|NP_006692.1|NP_006147.1|	4|5|5|2|3|5|5|6|6|5|7|3|4|6|6	72	4.8	565	A0A087X1B2_HUMAN
CYRIB	FmT-VHL_DMSO	4|7|6|7|7|0|0|4|4|2|2|0|2|4|6	55	0.46	0|2|0|0|0|0|4|4|0|0|0|0|0|0|0|0|0|0|0|0	NP_001243692.1	3.67	15	0.17	0.2	0.17	0.2	0.17	-11.92	1.47	NP_006746.1|	3|3|4|5|4|0|0|3|4|2|2|0|2|3|3	38	2.53	324	CYRIB_HUMAN
PAF1	FmT-VHL_DMSO	31|20|25|20|19|12|15|25|25|25|31|35|37|28|36	384	0	0|5|6|0|0|0|0|0|5|3|6|7|9|0|0|0|6|13|13|6	NP_001243755.1	25.6	15	0.99	1	0.99	1	0.99	-21.7	2.44	NP_062538.5|NP_001127891.1|NP_005925.2|NP_620147.1|NP_687033.1|NP_115564.2|NP_001189405.1|NP_001180199.1|NP_004520.2|NP_004795.1|	9|9|10|8|8|7|9|9|8|9|9|11|9|8|9	132	8.8	485	B4DGJ5_HUMAN
POLD1	FmT-VHL_DMSO	20|21|15|20|16|11|12|16|18|23|30|24|20|21|22	289	0.62	3|5|0|2|0|0|3|5|6|7|5|0|0|0|0|0|15|10|12|15	NP_002682.2	19.27	15	0	0	0	0	0	-32.02	1.48	NP_006828.2|NP_002937.1|NP_006824.2|NP_000066.1|NP_000115.1|NP_001248391.1|NP_057302.1|NP_001175.2|NP_001155197.1|NP_001120690.1|NP_694592.1|NP_150093.1|NP_004795.1|NP_057146.1|NP_006147.1|NP_002403.2|	10|11|9|12|11|8|5|9|12|12|14|11|12|9|10	155	10.33	1107	A0A087WYJ2_HUMAN
CDCA8	FmT-VHL_DMSO	19|15|22|21|21|24|23|14|12|15|20|24|25|14|8	277	0.81	0|4|0|4|2|0|0|0|2|0|0|7|7|2|0|8|19|27|21|19	NP_001243804.1	18.47	15	0	0	0	0	0	-71.14	0.86	NP_001153518.1|NP_775298.1|NP_056126.1|	7|6|10|9|9|10|9|7|7|8|9|9|10|7|5	122	8.13	280	BOREA_HUMAN
CDC5L	FmT-VHL_DMSO	78|58|60|63|60|44|52|58|59|50|49|50|51|46|59	837	0.77	27|31|24|28|21|26|19|17|13|16|26|35|34|12|12|17|32|43|35|32	NP_001244.1	55.8	15	0	0	0	0	0	-67.9	1.52	NP_001246.2|NP_002797.3|NP_065801.1|NP_002798.2|NP_002799.3|NP_056121.2|NP_859531.1|NP_006828.2|NP_001651.1|NP_001653.1|NP_002257.1|NP_002937.1|NP_003861.1|NP_001122316.1|NP_036205.1|NP_002793.2|NP_006421.2|NP_006422.1|NP_006420.1|NP_005989.3|NP_065971.2|NP_067013.1|NP_003963.1|NP_149062.1|NP_055680.3|NP_112493.2|NP_003067.3|NP_001073922.2|NP_112190.2|NP_001121901.1|NP_064550.3|NP_001180201.1|NP_060544.2|NP_001317.1|NP_620614.2|NP_001958.2|NP_006428.2|NP_057306.2|NP_002361.1|NP_001157798.1|NP_003062.2|NP_057487.2|NP_001265.2|NP_149075.2|NP_075391.3|NP_002778.1|NP_006092.1|NP_005991.1|NP_001231496.1|NP_001138769.1|NP_001135745.1|NP_055316.2|NP_001193996.1|NP_056126.1|NP_001175.2|NP_932765.1|NP_068811.1|NP_003001.1|NP_001123512.1|NP_002906.1|NP_001072982.1|NP_055050.1|NP_660186.1|NP_055764.2|NP_001186190.1|NP_001243614.1|NP_004945.4|NP_631908.1|NP_001136065.1|NP_060334.2|NP_036273.1|	23|19|20|18|19|19|17|17|19|20|20|19|19|20|17	286	19.07	802	CDC5L_HUMAN
ITCH	FmT-VHL_DMSO	4|8|4|7|8|0|0|3|3|0|3|4|3|2|5	54	0.45	2|0|0|0|0|0|0|0|4|3|2|2|0|0|0|0|0|0|0|0	NP_113671.3	3.6	15	0.2	0.33	0.2	0.33	0.2	-13.07	1.31	NP_001123617.1|NP_003070.3|NP_002219.1|NP_065890.1|NP_005646.1|NP_001231496.1|NP_003001.1|NP_001189405.1|NP_002061.1|NP_694592.1|NP_001119712.1|	3|3|3|4|5|0|0|3|3|0|2|3|2|2|3	36	2.4	862	A0A590UJQ1_HUMAN
DDX11	FmT-VHL_DMSO	8|4|8|9|6|4|6|2|3|9|12|12|14|5|5	107	0.53	0|0|0|0|0|0|0|0|0|0|0|0|0|0|0|0|7|5|3|7	NP_085911.2	7.13	15	0.04	0.12	0.04	0.12	0.04	-19.54	1.3	NP_001186084.1|NP_071375.1|NP_001213.2|NP_001239536.1|	6|3|5|5|4|4|5|2|3|7|9|10|7|3|3	76	5.07	906	B4DMS8_HUMAN
DDX6	FmT-VHL_DMSO	29|27|30|20|25|25|26|36|27|28|33|22|21|28|30	407	0.84	28|26|30|26|20|19|31|25|25|19|26|11|15|17|19|23|45|30|35|45	NP_004388.2	27.13	15	0	0	0	0	0	-115.56	0.7	NP_006828.2|NP_001160165.1|NP_006501.1|NP_647539.1|NP_060298.2|NP_945320.1|NP_056126.1|NP_072047.4|	11|12|11|10|9|10|9|13|10|11|11|10|9|11|10	157	10.47	483	DDX6_HUMAN
CUL3	FmT-VHL_DMSO	7|7|6|8|9|0|0|9|11|11|12|10|13|14|11	128	0.63	7|5|5|6|2|0|2|4|0|0|0|2|2|2|3|4|6|5|9|6	NP_001244126.1	8.53	15	0	0	0	0	0	-31.67	1.22	NP_001651.1|NP_002257.1|NP_002937.1|NP_997657.1|NP_078934.3|NP_060517.1|NP_115675.1|NP_001122316.1|NP_036205.1|NP_002793.2|NP_006421.2|NP_006422.1|NP_006420.1|NP_005989.3|NP_996896.1|NP_003582.2|NP_057213.2|NP_001137359.1|NP_036379.2|NP_596870.2|NP_003644.2|NP_002783.1|NP_001191786.1|NP_057023.2|NP_073567.1|NP_001091896.1|NP_001129036.1|NP_008882.2|NP_003070.3|NP_647539.1|NP_003316.3|NP_085127.2|NP_001157567.1|NP_078951.2|NP_001193762.1|NP_006824.2|NP_937832.1|NP_000066.1|NP_001317.1|NP_060566.2|NP_068838.3|NP_055063.1|NP_001035492.1|NP_066273.1|NP_065890.1|NP_057306.2|NP_079184.2|NP_001167558.1|NP_057122.2|NP_443172.1|NP_002781.2|NP_001156896.1|NP_001171481.1|NP_003469.2|NP_002349.1|NP_002893.1|NP_001015048.1|NP_001017992.1|NP_003580.1|NP_005991.1|NP_001780.2|NP_061836.2|NP_073572.2|NP_009197.2|NP_001091680.1|NP_001213.2|NP_001117.2|NP_065691.2|NP_116164.2|NP_001026997.1|NP_001189405.1|NP_001171691.1|NP_064505.1|NP_001243019.1|NP_689914.2|NP_006809.1|NP_113640.1|NP_001177255.1|NP_001015877.1|NP_006077.2|NP_078822.3|NP_150093.1|NP_001966.1|NP_054727.1|NP_001177875.1|NP_000989.1|NP_006147.1|NP_612385.2|NP_689542.2|NP_001075.1|NP_054868.3|	6|6|5|4|6|0|0|5|8|9|8|9|9|8|6	89	5.93	702	CUL3_HUMAN
HNRNPH1	FmT-VHL_DMSO	73|71|75|71|74|65|70|63|76|58|59|61|65|85|84	1050	0.85	62|66|79|83|101|102|64|65|150|159|70|93|91|71|75|81|60|66|69|60	NP_001244222.1	70	15	0	0	0	0	0	-390.86	0.55	NP_002257.1|NP_002937.1|NP_036205.1|NP_006421.2|NP_036602.1|NP_003582.2|NP_001121901.1|NP_006824.2|NP_000542.1|NP_006212.1|NP_002361.1|NP_057604.1|NP_127490.1|NP_001078956.1|NP_003469.2|NP_003580.1|NP_387448.2|NP_001230806.1|NP_067077.1|NP_002804.2|NP_009197.2|NP_056126.1|NP_065691.2|NP_001123512.1|NP_001243019.1|NP_005424.1|NP_055050.1|NP_001177255.1|NP_006147.1|	11|9|9|10|11|9|9|9|9|9|8|9|9|10|10	141	9.4	449	E9PCY7_HUMAN
AMPD2	FmT-VHL_DMSO	8|0|0|0|2|0|0|8|8|3|0|0|4|6|6	45	0.76	6|4|0|4|0|0|0|0|4|3|10|0|0|0|0|0|10|0|4|10	NP_004028.3	3	15	0	0	0	0	0	-40.54	0.33	NP_647539.1|NP_001012632.1|NP_006147.1|	5|0|0|0|2|0|0|6|6|3|0|0|3|3|4	32	2.13	879	AMPD2_HUMAN
HARS1	FmT-VHL_DMSO	5|10|6|7|3|13|12|5|7|6|8|16|19|9|7	133	0.77	9|6|7|6|0|3|8|6|0|5|8|0|0|0|0|2|8|19|19|8	NP_001244970.1	8.87	15	0	0	0	0	0	-51.07	0.64	NP_002613.2|NP_057604.1|NP_060206.2|NP_055551.1|NP_073572.2|NP_543010.3|	4|7|5|4|2|9|8|4|5|4|6|7|10|6|5	86	5.73	489	B4DDD8_HUMAN
ECT2	FmT-VHL_DMSO	47|27|31|29|39|16|22|31|28|43|55|39|47|21|27	502	0.76	0|0|0|0|0|0|0|0|0|0|0|0|0|0|0|0|13|38|35|13	NP_060568.3	33.47	15	0	0	0	0	0	-66.7	1.35	NP_064550.3|NP_612361.1|NP_065988.1|NP_001958.2|NP_001739.2|NP_002782.1|NP_057016.1|NP_055204.2|NP_076922.1|NP_001230280.1|NP_001230017.1|NP_065190.2|NP_001012632.1|NP_006144.1|NP_006368.3|	16|14|12|12|11|9|12|14|14|18|25|19|18|10|10	214	14.27	883	ECT2_HUMAN
EFTUD2	FmT-VHL_DMSO	233|193|185|188|184|171|182|208|215|188|212|179|175|207|197	2917	0.85	107|99|114|108|35|47|40|38|89|79|133|107|107|43|37|84|175|168|175|175	NP_004238.3	194.47	15	0	0	0	0	0	-364.67	1.12	NP_056170.2|NP_001135822.1|NP_005111.2|NP_006212.1|NP_002361.1|NP_004447.2|NP_687033.1|NP_003469.2|NP_065986.2|NP_064560.2|NP_009118.1|NP_073572.2|NP_009197.2|NP_056126.1|NP_005112.2|NP_005299.1|	38|39|37|36|35|37|36|37|37|38|38|36|35|37|36	552	36.8	972	U5S1_HUMAN
EPS15L1	FmT-VHL_DMSO	25|10|10|16|11|0|0|10|13|13|17|18|18|19|17	197	0.86	39|46|44|36|40|37|15|14|26|26|51|10|7|5|7|14|71|37|36|71	NP_067058.1	13.13	15	0	0	0	0	0	-267.56	0.22	NP_054885.1|NP_065726.1|NP_055928.3|NP_001122307.2|	15|6|6|9|7|0|0|8|9|8|11|12|13|10|9	123	8.2	864	EP15R_HUMAN
CLPB	FmT-VHL_DMSO	6|5|5|0|3|3|0|6|2|3|7|3|2|5|5	55	0.73	0|3|4|2|0|2|5|6|6|3|0|4|2|0|0|0|5|7|8|5	NP_110440.1	3.67	15	0	0	0	0	0	-30.59	0.54	NP_006824.2|	5|3|3|0|2|2|0|5|2|2|3|3|2|3|3	38	2.53	707	CLPB_HUMAN
TARS1	FmT-VHL_DMSO	13|9|6|11|11|0|3|12|9|10|13|10|12|14|15	148	0.8	6|0|8|9|6|3|4|5|6|5|7|4|4|0|0|2|21|8|8|21	NP_689508.3	9.87	15	0	0	0	0	0	-65.69	0.67	NP_036205.1|NP_003591.2|NP_000542.1|NP_004887.2|NP_001265.2|NP_001631.3|NP_005505.2|NP_006147.1|	8|9|5|7|7|0|3|7|6|6|7|6|7|9|9	96	6.4	723	SYTC_HUMAN
CDC20	FmT-VHL_DMSO	3|2|4|6|5|7|6|4|4|15|12|21|22|2|3	116	0.2	6|7|5|4|0|0|0|0|0|0|3|3|0|0|0|0|7|3|4|7	NP_001246.2	7.73	15	0.48	0.98	0.48	0.98	0.48	-24.65	1.15	NP_056986.2|NP_003249.3|NP_006828.2|NP_009042.1|NP_036205.1|NP_006421.2|NP_006422.1|NP_006420.1|NP_005989.3|NP_001073315.1|NP_112190.2|NP_001129036.1|NP_071394.2|NP_861517.1|NP_001231509.1|NP_001238918.1|NP_003591.2|NP_001740.1|NP_001420.2|NP_060783.3|NP_378663.1|NP_006332.3|NP_001228.1|NP_002349.1|NP_005517.1|NP_005991.1|NP_065986.2|NP_005216.1|NP_775744.1|NP_055316.2|NP_001009552.1|NP_001119712.1|NP_006147.1|NP_001245.1|NP_006609.3|	3|2|4|5|2|4|3|3|4|6|6|7|5|2|3	59	3.93	499	CDC20_HUMAN
NOL10	FmT-VHL_DMSO	4|0|0|0|0|0|2|0|2|0|0|2|0|0|0	10	0.82	0|0|0|0|0|0|0|0|0|4|0|2|3|0|0|0|7|22|21|7	NP_079170.2	0.67	15	0	0	0	0	0	-63.27	0.05		2|0|0|0|0|0|2|0|2|0|0|2|0|0|0	8	0.53	688	NOL10_HUMAN
SFSWAP	FmT-VHL_DMSO	3|7|5|2|6|4|5|5|5|6|10|6|6|2|0	72	0.65	3|0|0|0|0|0|0|0|0|0|0|0|0|0|0|0|7|2|6|7	NP_004583.2	4.8	15	0	0	0	0	0	-26.18	0.83	NP_055982.2|	2|4|4|2|6|3|4|3|4|4|6|4|5|2|0	53	3.53	951	SFSWA_HUMAN
DCTN2	FmT-VHL_DMSO	10|7|7|4|7|4|8|6|7|5|3|4|7|9|6	94	0.83	11|19|14|14|5|11|5|6|2|7|20|5|6|0|0|0|20|13|10|20	NP_001248341.1	6.27	15	0	0	0	0	0	-77.16	0.32	NP_002257.1|NP_002793.2|NP_112493.2|NP_942590.1|NP_054885.1|NP_620147.1|NP_055991.1|NP_660215.1|NP_002789.1|NP_683877.1|NP_002781.2|NP_002778.1|NP_060590.1|NP_004796.1|	6|6|4|3|6|3|5|5|4|3|3|3|5|3|5	64	4.27	403	A8K8J9_HUMAN
NSRP1	FmT-VHL_DMSO	11|5|4|6|9|10|11|6|5|7|7|8|9|8|7	113	0.65	0|2|0|0|0|0|0|0|2|0|0|0|0|0|0|0|6|7|6|6	NP_115517.1	7.53	15	0	0	0	0	0	-18.55	1.21	NP_055982.2|NP_004795.1|	4|4|3|2|4|5|4|3|3|3|5|4|4|4|3	55	3.67	558	A0A024QZ33_HUMAN
PSMG1	FmT-VHL_DMSO	9|0|3|6|4|0|2|8|7|6|8|6|9|7|8	83	0.61	0|2|6|5|5|0|0|0|2|0|0|3|2|0|0|0|3|2|2|3	NP_001248753.1	5.53	15	0	0	0	0	0	-21.78	1.16	NP_002783.1|NP_683877.1|NP_002781.2|NP_002782.1|NP_002778.1|NP_002790.1|NP_057016.1|NP_054727.1|	3|0|2|3|2|0|2|2|2|2|3|3|4|3|3	34	2.27	283	PSMG1_HUMAN
AP3D1	FmT-VHL_DMSO	32|32|27|33|18|18|23|28|26|35|34|38|38|29|37	448	0.84	38|30|35|37|13|10|20|21|29|32|43|43|45|16|14|28|38|37|33|38	NP_003929.4	29.87	15	0	0	0	0	0	-132.98	0.71	NP_002799.3|NP_277021.1|NP_001091680.1|NP_005299.1|NP_060921.3|	16|16|17|16|13|9|14|14|14|18|17|18|17|12|18	229	15.27	1153	AP3D1_HUMAN
TBRG4	FmT-VHL_DMSO	4|3|4|3|3|0|0|2|3|5|0|0|0|3|0	30	0.72	0|2|0|2|0|0|0|0|11|6|3|0|0|0|0|0|2|3|3|2	NP_001248763.1	2	15	0	0	0	0	0	-25.88	0.35		4|3|3|3|3|0|0|2|3|5|0|0|0|2|0	28	1.87	642	FAKD4_HUMAN
KIF18B	FmT-VHL_DMSO	6|0|0|0|0|4|0|0|0|5|10|6|4|3|0	38	0.51	0|0|0|0|0|0|0|0|0|0|0|0|0|0|0|0|0|5|8|0	NP_001251503.1	2.53	15	0.06	0.22	0.06	0.22	0.06	-14.56	0.78	NP_056380.2|	4|0|0|0|0|2|0|0|0|3|6|4|3|2|0	24	1.6	833	KI18B_HUMAN
CDK9	FmT-VHL_DMSO	27|29|21|29|26|26|28|22|24|32|41|37|36|25|25	428	0.75	5|3|2|5|0|0|2|0|7|8|10|0|0|0|0|0|22|20|21|22	NP_001252.1	28.53	15	0	0	0	0	0	-46.53	1.34	NP_005989.3|NP_001160165.1|NP_001193962.1|NP_001184033.1|NP_001243755.1|NP_062538.5|NP_000312.2|NP_005111.2|NP_057591.2|NP_001127891.1|NP_071394.2|NP_002457.1|NP_055238.1|NP_005925.2|NP_055982.2|NP_006653.2|NP_003062.2|NP_003968.2|NP_001139247.1|NP_004822.2|NP_115542.2|NP_055316.2|NP_001175.2|NP_005248.2|NP_036213.2|NP_000042.3|NP_055050.1|NP_004520.2|NP_490595.1|	8|8|7|8|7|7|6|7|6|8|10|7|7|6|6	108	7.2	372	CDK9_HUMAN
CNOT1	FmT-VHL_DMSO	15|4|8|11|12|2|6|18|21|10|17|10|19|15|16	184	0.86	23|22|21|19|8|4|6|9|37|47|25|7|6|2|3|12|58|41|32|58	NP_001252541.1	12.27	15	0	0	0	0	0	-218.64	0.24	NP_004630.3|NP_055238.1|NP_054885.1|NP_056091.1|NP_378663.1|NP_612114.1|NP_001421.2|NP_387448.2|NP_001230806.1|NP_078822.3|NP_002948.1|NP_057356.1|NP_060921.3|	8|3|5|9|8|2|6|12|15|6|11|8|11|11|11	126	8.4	2371	CNOT1_HUMAN
CENPK	FmT-VHL_DMSO	6|0|0|0|0|2|0|4|3|14|7|9|10|4|4	63	0	0|0|0|0|0|0|0|0|0|0|0|0|0|0|0|0|0|0|0|0	NP_071428.2	4.2	15	1	1	1	1	1	-2.54	42	NP_078905.2|	2|0|0|0|0|2|0|2|2|4|3|4|4|2|2	27	1.8	269	D6RHD3_HUMAN
LARP7	FmT-VHL_DMSO	18|22|25|24|29|19|23|19|19|17|21|24|21|24|18	323	0.81	5|4|9|8|0|3|2|2|0|3|7|5|5|0|3|4|13|38|29|13	NP_056269.1	21.53	15	0	0	0	0	0	-59.26	0.93	NP_000456.2|NP_001160165.1|NP_003591.2|NP_054885.1|NP_055982.2|	8|9|10|10|11|9|12|9|12|9|9|10|10|8|7	143	9.53	582	LARP7_HUMAN
PSME3	FmT-VHL_DMSO	163|96|103|125|121|60|63|132|133|100|108|90|95|134|152	1675	0.75	70|69|64|73|11|11|17|16|14|11|35|12|13|17|13|18|54|59|54|54	NP_005780.2	111.67	15	0	0	0	0	0	-158.74	1.62	NP_113676.2|NP_001073315.1|NP_001096137.1|NP_065971.2|NP_002785.1|NP_002783.1|NP_057023.2|NP_002803.2|NP_064550.3|NP_060493.3|NP_006865.1|NP_054885.1|NP_065890.1|NP_004647.1|NP_065907.2|NP_001167558.1|NP_665861.1|NP_002786.2|NP_002787.2|NP_683877.1|NP_687033.1|NP_002781.2|NP_002782.1|NP_002778.1|NP_002784.1|NP_003430.1|NP_775837.2|NP_001135971.1|NP_003646.2|NP_003077.2|NP_055203.4|NP_057670.2|NP_065190.2|NP_003073.1|NP_003983.2|NP_114091.3|	14|12|13|11|12|11|12|14|14|14|14|12|13|14|13	193	12.87	254	B3KQ25_HUMAN
PDCD6	FmT-VHL_DMSO	11|16|14|15|14|6|3|13|14|8|9|6|5|14|10	158	0.76	6|7|12|6|6|3|13|12|8|10|8|4|5|8|7|8|7|3|7|7	NP_001254485.1	10.53	15	0	0	0	0	0	-42.98	0.9	NP_003582.2|NP_036379.2|NP_002096.1|NP_003591.2|NP_612361.1|NP_054885.1|NP_001147.1|NP_003469.2|NP_001228.1|NP_004266.2|	4|5|5|5|6|3|2|5|5|4|4|4|2|4|4	62	4.13	189	A0A024QZ42_HUMAN
ILF2	FmT-VHL_DMSO	75|77|76|88|82|60|69|70|68|47|58|57|57|79|76	1039	0.85	44|48|53|49|51|42|44|43|36|35|58|64|64|28|24|43|80|136|139|80	NP_004506.2	69.27	15	0	0	0	0	0	-337.12	0.64	NP_006828.2|NP_002937.1|NP_056170.2|NP_003582.2|NP_006501.1|NP_002096.1|NP_056271.2|NP_003591.2|NP_001420.2|NP_002361.1|NP_004447.2|NP_005783.2|NP_003469.2|NP_056126.1|NP_065691.2|NP_005424.1|NP_055050.1|NP_057185.1|NP_061152.3|NP_006147.1|	13|13|13|13|12|12|13|13|13|13|13|13|12|13|13	192	12.8	390	B4DY09_HUMAN
EIF6	FmT-VHL_DMSO	5|8|5|9|11|4|8|3|10|3|4|5|5|6|5	91	0.81	0|0|0|2|18|19|0|0|6|4|2|10|11|0|8|0|0|10|10|0	NP_852131.1	6.07	15	0	0	0	0	0	-54.53	0.42	NP_002614.2|NP_060842.3|NP_002361.1|NP_002786.2|NP_002349.1|NP_002784.1|NP_056126.1|NP_001009552.1|NP_001153239.1|NP_060337.2|NP_000989.1|	2|3|2|3|2|3|4|3|4|2|3|4|3|3|2	43	2.87	226	A0A0B4J1Y7_HUMAN
LIN9	FmT-VHL_DMSO	16|13|16|18|14|10|13|8|7|26|35|30|28|11|12	257	0	0|0|0|3|0|0|0|0|0|0|0|0|0|0|0|0|7|2|7|7	NP_775106.2	17.13	15	1	1	1	1	1	-13.09	2.86	NP_000312.2|NP_002457.1|NP_001019845.1|NP_899662.1|NP_001941.2|NP_001230017.1|NP_057102.4|	6|5|5|7|6|6|6|4|4|7|8|7|8|3|5	87	5.8	558	LIN9_HUMAN
PSMD11	FmT-VHL_DMSO	15|10|12|13|18|13|13|10|11|17|13|17|16|17|18	213	0.72	6|8|8|10|3|5|5|8|4|3|3|3|2|3|3|5|9|12|13|9	NP_002806.2	14.2	15	0	0	0	0	0	-26.35	1.29	NP_002793.2|NP_001096137.1|NP_002785.1|NP_003644.2|NP_002783.1|NP_004658.3|NP_002803.2|NP_006824.2|NP_060842.3|NP_006222.2|NP_001138887.1|NP_002786.2|NP_002787.2|NP_002789.1|NP_683877.1|NP_687033.1|NP_002781.2|NP_002782.1|NP_002778.1|NP_002784.1|NP_002788.1|NP_002790.1|NP_006243.2|NP_002804.2|NP_689830.2|NP_055782.3|NP_001186190.1|NP_005350.1|NP_005299.1|	6|7|8|7|10|8|8|6|6|10|7|9|7|8|8	115	7.67	422	PSD11_HUMAN
MED23	FmT-VHL_DMSO	86|84|83|92|82|46|59|80|89|64|73|78|72|65|69	1122	0.85	59|48|44|52|0|0|0|0|44|47|58|34|37|9|12|34|88|80|81|88	NP_057063.2	74.8	15	0	0	0	0	0	-241.93	0.89	NP_001073315.1|NP_004630.3|NP_079345.1|NP_062538.5|NP_001137359.1|NP_000312.2|NP_005111.2|NP_001072986.1|NP_004220.2|NP_004260.2|NP_001193762.1|NP_001230013.1|NP_001231509.1|NP_005472.2|NP_001420.2|NP_054885.1|NP_004259.3|NP_598395.1|NP_115662.2|NP_443109.2|NP_001421.2|NP_005457.2|NP_055458.1|NP_054790.2|NP_061820.1|NP_004897.2|NP_002778.1|NP_004822.2|NP_006766.1|NP_001129198.1|NP_004255.2|NP_872319.1|NP_079485.1|NP_005112.2|NP_057670.2|NP_004266.2|NP_542382.1|NP_001012632.1|NP_064711.1|	23|28|24|25|24|21|26|25|23|22|25|27|24|24|23	364	24.27	1365	Q5JWT2_HUMAN
WTAP	FmT-VHL_DMSO	8|0|6|4|0|0|0|3|4|4|0|6|5|0|0	40	0.13	0|0|0|0|0|0|0|0|0|0|0|0|0|0|0|0|3|0|0|3	NP_004897.2	2.67	15	0.51	0.77	0.51	0.77	0.51	-7.63	1.78	NP_062826.2|NP_072047.4|	5|0|3|2|0|0|0|2|3|2|0|2|3|0|0	22	1.47	396	A0A087X1R4_HUMAN
MED4	FmT-VHL_DMSO	5|9|10|5|7|3|5|6|8|3|3|4|0|8|9	85	0	0|0|0|0|0|0|0|0|0|0|0|0|0|0|0|0|0|0|0|0	NP_054885.1	5.67	15	1	1	1	1	1	-2.54	56.67	NP_004259.3|NP_598395.1|NP_115662.2|NP_443109.2|NP_001421.2|NP_005457.2|NP_061820.1|NP_689821.3|NP_945320.1|NP_002778.1|NP_002784.1|NP_006092.1|NP_004822.2|NP_006766.1|NP_000113.1|NP_150638.1|NP_005774.2|NP_003550.1|NP_004255.2|NP_071801.1|NP_872319.1|NP_001001683.1|NP_001012300.1|NP_005112.2|NP_004266.2|NP_542382.1|NP_001012524.4|NP_054727.1|NP_476510.1|NP_001137251.1|	2|2|4|4|4|2|4|2|3|2|2|3|0|4|4	42	2.8	270	Q5T911_HUMAN
SLC25A10	FmT-VHL_DMSO	7|0|8|5|7|7|8|11|11|5|6|5|5|8|12	105	0.81	13|18|9|11|0|0|12|15|15|14|17|11|11|15|14|11|10|13|11|10	NP_036272.2	7	15	0	0	0	0	0	-72.88	0.43	NP_004447.2|	3|0|3|2|2|3|3|4|4|2|3|3|3|3|5	43	2.87	287	F6RGN5_HUMAN
HAUS6	FmT-VHL_DMSO	7|6|7|14|7|2|0|6|5|3|0|5|4|0|4	70	0.84	13|14|12|12|3|6|0|0|13|4|17|9|7|0|0|0|31|20|21|31	NP_060115.3	4.67	15	0	0	0	0	0	-115.34	0.18	NP_054885.1|NP_060921.3|	3|4|4|6|4|2|0|4|2|2|0|2|2|0|2	37	2.47	955	Q5SYF9_HUMAN
NOSIP	FmT-VHL_DMSO	24|24|18|23|25|19|17|19|22|21|24|22|26|19|24	327	0.82	12|16|24|18|0|0|5|4|5|3|12|4|3|6|5|6|18|25|28|18	NP_001257889.1	21.8	15	0	0	0	0	0	-61.98	0.92	NP_001175.2|NP_001009552.1|	5|7|7|7|7|6|5|6|5|7|7|7|7|4|5	92	6.13	301	A0A075B6F9_HUMAN
ATRIP	FmT-VHL_DMSO	3|0|0|0|0|2|0|0|0|5|5|5|3|0|0	23	0.12	0|0|0|0|0|0|0|0|0|0|0|0|0|0|0|0|2|0|0|2	NP_115542.2	1.53	15	0.56	0.67	0.56	0.67	0.56	-5.53	1.53	NP_001175.2|NP_000042.3|NP_001245.1|	3|0|0|0|0|2|0|0|0|2|3|3|2|0|0	15	1	764	A0A0U1RQW3_HUMAN
NFIX	FmT-VHL_DMSO	5|3|0|0|6|0|2|0|0|5|0|0|0|5|0	26	0	0|0|0|0|0|0|0|0|0|0|0|0|0|0|0|0|0|0|0|0	NP_001257972.1	1.73	15	1	1	1	1	1	-2.54	17.33	NP_002219.1|NP_055982.2|NP_001177666.1|NP_001444.2|NP_005350.1|NP_006147.1|	2|2|0|0|2|0|2|0|0|2|0|0|0|2|0	12	0.8	510	B4DHW2_HUMAN
RAP2C	FmT-VHL_DMSO	3|0|0|0|0|0|0|0|0|0|3|0|0|6|6	18	0.3	0|0|0|0|0|0|0|0|4|0|2|0|0|0|0|0|0|0|0|0	NP_067006.3	1.2	15	0.26	0.46	0.26	0.46	0.26	-7.56	0.8		2|0|0|0|0|0|0|0|0|0|2|0|0|2|2	8	0.53	183	A0A087X2C3_HUMAN
EMC1	FmT-VHL_DMSO	3|7|0|4|0|0|0|3|0|8|3|0|2|0|2	32	0.64	0|0|0|2|2|0|3|5|3|6|3|3|2|2|2|2|4|0|0|4	NP_055862.1	2.13	15	0	0	0	0	0	-21.78	0.45	NP_060917.1|	2|5|0|4|0|0|0|3|0|5|3|0|2|0|2	26	1.73	993	Q5TG59_HUMAN
CHD1	FmT-VHL_DMSO	8|4|3|10|12|0|0|0|0|4|7|7|14|0|0	69	0.74	0|0|0|0|0|0|0|0|0|0|0|15|15|0|0|0|0|4|6|0	NP_001261.2	4.6	15	0	0	0	0	0	-44.48	0.46	NP_005925.2|NP_387448.2|NP_056126.1|	4|2|2|5|8|0|0|0|0|3|3|5|7|0|0	39	2.6	1710	CHD1_HUMAN
CHD4	FmT-VHL_DMSO	219|191|192|217|219|169|168|190|191|200|214|198|215|196|193	2972	0.85	74|75|58|56|51|47|43|47|72|67|120|61|66|37|37|54|182|178|186|182	NP_001264.2	198.13	15	0	0	0	0	0	-400.31	1.09	NP_056170.2|NP_006501.1|NP_001005271.2|NP_596870.2|NP_003288.2|NP_001121901.1|NP_078941.2|NP_003070.3|NP_078997.4|NP_004447.2|NP_004505.2|NP_056126.1|NP_001175.2|NP_001012300.1|NP_000042.3|NP_004520.2|NP_001015877.1|NP_078872.2|NP_057102.4|NP_056372.1|NP_006147.1|	47|54|47|51|44|39|44|51|52|44|43|46|44|36|38	680	45.33	1912	A0A0C4DGG9_HUMAN
CIRBP	FmT-VHL_DMSO	12|9|10|11|8|11|10|12|13|4|6|9|8|13|11	147	0.82	11|10|9|15|0|6|11|11|8|8|11|6|9|6|4|7|15|19|22|15	NP_001271.1	9.8	15	0	0	0	0	0	-65.64	0.55	NP_003582.2|NP_003469.2|NP_001015048.1|NP_006147.1|	4|4|5|4|3|4|4|4|4|3|3|4|3|4|4	57	3.8	172	D6W5Y5_HUMAN
AP3S1	FmT-VHL_DMSO	5|2|3|4|0|3|0|7|4|4|3|4|4|0|5	48	0.73	4|3|0|0|6|5|6|6|7|5|5|2|3|3|2|4|7|5|6|7	NP_001275.1	3.2	15	0	0	0	0	0	-30.59	0.47	NP_127490.1|	2|2|2|2|0|2|0|3|2|3|2|2|3|0|2	27	1.8	193	F5H459_HUMAN
CLNS1A	FmT-VHL_DMSO	4|3|4|0|0|0|0|5|6|6|2|0|0|5|3	38	0.82	15|16|16|19|3|0|0|0|5|0|9|0|0|0|0|0|5|2|0|5	NP_001284.1	2.53	15	0	0	0	0	0	-74.01	0.15	NP_005490.1|NP_009011.1|NP_001958.2|NP_002361.1|NP_002781.2|NP_055050.1|NP_006147.1|	3|3|3|0|0|0|0|2|2|3|2|0|0|4|3	25	1.67	237	E9PJF4_HUMAN
CSE1L	FmT-VHL_DMSO	73|71|72|66|60|52|55|69|76|73|80|73|71|83|75	1049	0.77	20|19|17|15|17|20|47|44|17|17|15|20|25|22|21|19|24|27|27|24	NP_001307.2	69.93	15	0	0	0	0	0	-55.85	1.93	NP_002257.1|NP_056170.2|NP_000282.1|NP_003359.3|NP_006147.1|	22|22|21|22|21|19|19|22|23|26|26|26|22|25|23	339	22.6	971	XPO2_HUMAN
CSNK2B	FmT-VHL_DMSO	10|0|4|4|6|6|5|6|5|7|12|10|7|4|0	86	0.64	3|3|2|3|4|0|2|3|6|6|2|0|0|0|0|2|5|6|7|5	NP_001311.3	5.73	15	0	0	0	0	0	-28.37	0.92	NP_056170.2|NP_004630.3|NP_005019.2|NP_001137359.1|NP_003644.2|NP_004178.2|NP_001137448.1|NP_001157567.1|NP_002904.3|NP_002219.1|NP_065890.1|NP_116253.2|NP_378663.1|NP_004447.2|NP_001265.2|NP_060341.2|NP_055940.3|NP_056126.1|NP_003646.2|NP_079131.3|NP_001306.1|NP_001012300.1|NP_001157742.1|NP_006569.1|NP_002948.1|NP_000072.2|NP_003152.1|	3|0|2|2|2|2|2|2|2|3|3|3|3|2|0	31	2.07	215	N0E644_HUMAN
CSRP2	FmT-VHL_DMSO	6|2|3|2|3|3|4|7|5|2|4|3|5|6|7	62	0.76	4|4|5|6|5|8|9|9|3|3|5|4|2|3|8|3|2|5|7|2	NP_001312.1	4.13	15	0	0	0	0	0	-31.94	0.49	NP_006501.1|	3|2|3|2|2|2|2|2|2|2|2|2|3|2|3	34	2.27	193	CSRP2_HUMAN
CSTF2	FmT-VHL_DMSO	37|24|29|28|27|22|27|39|37|46|40|38|38|30|28	490	0.82	24|19|22|4|0|7|0|0|0|0|14|6|5|0|0|10|40|25|22|40	NP_001316.1	32.67	15	0	0	0	0	0	-85.04	1.01	NP_004630.3|NP_001005271.2|NP_001193762.1|NP_001317.1|NP_001315.1|NP_057033.2|NP_056126.1|	11|9|10|9|8|8|8|13|10|10|10|9|10|9|8	142	9.47	577	E7EWR4_HUMAN
CSTF3	FmT-VHL_DMSO	5|5|4|6|5|6|3|6|3|5|7|8|8|9|10	90	0.39	0|0|0|0|0|0|4|2|0|0|0|0|0|0|0|0|3|0|3|3	NP_001317.1	6	15	0.24	0.54	0.24	0.54	0.24	-9.2	1.85	NP_001315.1|NP_006561.1|	3|4|4|4|3|4|2|3|3|3|4|3|4|5|6	55	3.67	717	CSTF3_HUMAN
DARS1	FmT-VHL_DMSO	11|13|9|7|16|10|13|16|16|8|9|8|14|10|9	169	0.84	13|18|13|16|23|17|21|20|31|30|23|11|9|5|8|5|7|10|9|7	NP_001340.2	11.27	15	0	0	0	0	0	-95.54	0.42	NP_002219.1|NP_001091742.1|NP_002781.2|NP_001248391.1|NP_003469.2|NP_001230017.1|	7|8|8|5|7|8|9|10|9|5|6|6|10|6|5	109	7.27	501	SYDC_HUMAN
DHX9	FmT-VHL_DMSO	150|154|154|154|158|115|123|148|146|131|140|143|126|156|163	2161	0.85	131|110|107|127|114|96|153|156|129|123|107|155|136|122|116|155|160|186|192|160	NP_001348.2	144.07	15	0	0	0	0	0	-460.89	0.83	NP_006828.2|NP_002937.1|NP_056170.2|NP_003582.2|NP_055093.2|NP_001091.1|NP_002096.1|NP_476516.1|NP_002803.2|NP_001121901.1|NP_056271.2|NP_003591.2|NP_002219.1|NP_001128145.1|NP_004447.2|NP_001238965.1|NP_003918.1|NP_003469.2|NP_003580.1|NP_387448.2|NP_055635.3|NP_056126.1|NP_001091680.1|NP_065691.2|NP_005122.2|NP_001177255.1|NP_079351.2|NP_001165556.1|NP_005299.1|NP_000989.1|NP_006147.1|	32|31|29|32|28|27|29|34|30|28|29|29|30|30|29	447	29.8	1270	DHX9_HUMAN
DHX15	FmT-VHL_DMSO	85|96|87|76|74|65|75|78|76|72|89|91|85|80|90	1219	0.85	71|58|63|60|52|51|52|50|46|38|54|74|57|33|47|62|91|111|115|91	NP_001349.2	81.27	15	0	0	0	0	0	-274.26	0.8	NP_003582.2|NP_647539.1|NP_006212.1|NP_004704.2|NP_002361.1|NP_006275.1|NP_003469.2|NP_005769.1|NP_003580.1|NP_065986.2|NP_001030324.2|NP_009118.1|NP_056126.1|NP_001121683.1|NP_036557.1|NP_005299.1|NP_002956.1|	24|27|24|19|20|22|20|26|22|21|24|25|25|22|22	343	22.87	795	DHX15_HUMAN
DYNC1H1	FmT-VHL_DMSO	69|91|91|92|92|46|52|103|102|51|53|64|61|87|80	1134	0.85	70|65|48|54|40|48|122|117|92|94|77|68|65|30|25|44|41|50|52|41	NP_001367.2	75.6	15	0	0	0	0	0	-329.95	0.71	NP_006828.2|NP_002937.1|NP_056170.2|NP_003582.2|NP_001138826.1|NP_001248391.1|NP_387448.2|NP_056126.1|NP_005877.2|NP_001075.1|	40|51|50|49|49|37|37|61|58|32|32|39|41|42|41	659	43.93	4646	DYHC1_HUMAN
DRG2	FmT-VHL_DMSO	9|2|7|11|7|0|3|3|5|5|5|5|5|6|6	79	0.77	3|5|5|9|0|2|6|4|12|7|12|8|10|0|7|4|9|5|6|9	NP_001379.1	5.27	15	0	0	0	0	0	-48.35	0.49	NP_006147.1|	5|2|3|5|4|0|2|2|2|3|3|3|2|3|4	43	2.87	364	A8MZF9_HUMAN
ECH1	FmT-VHL_DMSO	17|16|16|18|6|16|19|15|15|13|10|12|11|19|25	228	0.84	18|14|20|17|29|29|24|27|6|6|13|33|32|29|22|54|34|17|14|34	NP_001389.2	15.2	15	0	0	0	0	0	-149.52	0.39	NP_036379.2|NP_065986.2|NP_004266.2|	5|7|6|8|4|7|6|8|7|4|4|4|4|5|7	86	5.73	328	ECH1_HUMAN
EEF1A1	FmT-VHL_DMSO	124|122|102|127|104|75|96|136|152|112|111|118|129|117|149	1774	0.85	71|65|77|75|163|146|154|161|119|114|89|36|48|68|70|57|103|110|98|103	NP_001393.1	118.27	15	0	0	0	0	0	-467.68	0.76	NP_003582.2|NP_002096.1|NP_003591.2|NP_001420.2|NP_055063.1|NP_002865.1|NP_001147.1|NP_057709.2|NP_002361.1|NP_000282.1|NP_976036.1|NP_001078956.1|NP_001091738.1|NP_002787.2|NP_687033.1|NP_002782.1|NP_001184259.1|NP_003469.2|NP_002778.1|NP_003580.1|NP_005991.1|NP_001780.2|NP_076973.1|NP_056126.1|NP_065691.2|NP_002651.2|NP_001306.1|NP_055050.1|NP_004520.2|NP_060552.4|NP_005350.1|NP_001966.1|NP_005299.1|NP_006147.1|NP_002403.2|NP_114091.3|	13|16|15|16|15|13|12|18|17|13|12|13|12|15|16	216	14.4	462	EF1A1_HUMAN
EEF1G	FmT-VHL_DMSO	42|22|20|34|32|25|25|32|37|43|44|45|45|37|36	519	0.84	23|25|22|22|57|55|33|29|26|28|31|26|29|21|22|20|41|34|32|41	NP_001395.1	34.6	15	0	0	0	0	0	-153.8	0.71	NP_078934.3|NP_006420.1|NP_005989.3|NP_057279.2|NP_003582.2|NP_005154.2|NP_005517.1|NP_057033.2|NP_056126.1|NP_001186190.1|NP_006077.2|NP_006147.1|NP_001075.1|	14|10|9|13|12|9|9|12|12|13|14|11|15|12|12	177	11.8	437	EF1G_HUMAN
EIF2B1	FmT-VHL_DMSO	5|8|4|5|4|0|0|5|3|2|4|0|2|0|0	42	0.74	7|5|6|5|0|0|0|4|8|8|7|2|3|0|2|0|0|0|0|0	NP_001405.1	2.8	15	0	0	0	0	0	-33.91	0.37	NP_057023.2|NP_751945.2|NP_659419.3|NP_001153239.1|NP_002950.3|NP_000446.1|	3|4|2|3|2|0|0|4|2|2|3|0|2|0|0	27	1.8	305	EI2BA_HUMAN
EIF2S3	FmT-VHL_DMSO	19|16|13|13|11|14|15|20|12|18|18|21|15|17|13	235	0.82	11|15|16|15|13|13|15|14|17|16|15|21|12|7|11|16|20|26|26|20	NP_001406.1	15.67	15	0	0	0	0	0	-71.55	0.67	NP_003861.1|NP_003968.2|NP_001131076.1|NP_005299.1|	9|8|8|8|5|7|7|7|5|9|8|8|8|9|6	112	7.47	472	IF2G_HUMAN
EIF4A1	FmT-VHL_DMSO	114|112|109|115|113|102|111|122|122|123|126|112|105|117|130	1733	0.85	79|83|91|87|83|86|75|79|94|82|66|58|44|76|57|66|78|80|85|78	NP_001407.1	115.53	15	0	0	0	0	0	-169.73	1.29	NP_071496.1|NP_005154.2|NP_002096.1|NP_001958.2|NP_001421.2|NP_001091738.1|NP_056126.1|NP_001186190.1|NP_077310.1|	15|15|15|16|14|16|16|15|15|16|16|15|17|16|15	232	15.47	406	IF4A1_HUMAN
EIF4B	FmT-VHL_DMSO	26|10|11|16|18|11|9|18|20|26|27|31|31|20|14	288	0.85	52|39|38|50|6|4|6|6|24|27|45|14|13|10|13|21|52|35|35|52	NP_001408.2	19.2	15	0	0	0	0	0	-195.59	0.37	NP_002361.1|NP_387448.2|NP_006575.2|	8|4|4|3|3|5|4|3|5|4|4|5|4|5|4	65	4.33	611	E7EX17_HUMAN
ELAVL1	FmT-VHL_DMSO	26|17|22|12|19|13|14|20|21|19|13|13|11|13|12	245	0.82	10|15|14|16|12|13|21|22|24|24|20|15|23|14|21|14|16|19|14|16	NP_001410.2	16.33	15	0	0	0	0	0	-71.55	0.7	NP_036602.1|NP_001073315.1|NP_057279.2|NP_056170.2|NP_001135822.1|NP_005345.3|NP_067013.1|NP_003582.2|NP_003963.1|NP_036379.2|NP_001243053.1|NP_112493.2|NP_002096.1|NP_073567.1|NP_057591.2|NP_001106178.1|NP_110383.2|NP_060676.2|NP_001123617.1|NP_078941.2|NP_001132939.1|NP_647539.1|NP_003316.3|NP_056981.2|NP_003668.2|NP_001180201.1|NP_848514.1|NP_861517.1|NP_001231931.1|NP_612361.1|NP_001257804.1|NP_003214.1|NP_000542.1|NP_054825.2|NP_005215.1|NP_006517.1|NP_006865.1|NP_055063.1|NP_054885.1|NP_006737.2|NP_060366.1|NP_001035492.1|NP_002865.1|NP_004887.2|NP_001128145.1|NP_001147.1|NP_001230005.1|NP_378663.1|NP_001167558.1|NP_001421.2|NP_004447.2|NP_006275.1|NP_001177666.1|NP_001238965.1|NP_066955.1|NP_003062.2|NP_076942.1|NP_689821.3|NP_001092882.1|NP_003560.2|NP_001129695.1|NP_001130026.1|NP_004897.2|NP_149075.2|NP_060012.3|NP_005698.1|NP_665861.1|NP_001138826.1|NP_705898.1|NP_002577.2|NP_001191229.1|NP_001240605.1|NP_945320.1|NP_075391.3|NP_003469.2|NP_060823.3|NP_055224.1|NP_689764.3|NP_004081.1|NP_387448.2|NP_006296.1|NP_006766.1|NP_001156946.1|NP_060425.2|NP_006563.2|NP_001095272.1|NP_775744.1|NP_078932.2|NP_079229.2|NP_000777.1|NP_001929.1|NP_001230806.1|NP_055482.2|NP_001135745.1|NP_009077.2|NP_001231567.1|NP_004255.2|NP_659492.1|NP_060549.4|NP_006225.1|NP_001107592.1|NP_003175.1|NP_060590.1|NP_036514.1|NP_001135971.1|NP_036228.1|NP_073572.2|NP_002804.2|NP_075266.1|NP_056126.1|NP_001091680.1|NP_006081.1|NP_060897.3|NP_001129283.1|NP_002728.1|NP_004796.1|NP_112180.4|NP_001128690.1|NP_006321.1|NP_001193765.1|NP_004115.1|NP_055728.1|NP_733751.2|NP_000042.3|NP_005424.1|NP_112200.2|NP_057108.2|NP_055449.1|NP_660186.1|NP_057185.1|NP_004080.2|NP_001153239.1|NP_077270.1|NP_004266.2|NP_038472.2|NP_001444.2|NP_796375.3|NP_061152.3|NP_001164562.1|NP_036557.1|NP_071904.4|NP_006077.2|NP_775873.2|NP_078822.3|NP_115672.2|NP_060228.3|NP_006569.1|NP_006741.1|NP_821066.1|NP_001012632.1|NP_490595.1|NP_150093.1|NP_001165556.1|NP_002950.3|NP_001122307.2|NP_003098.1|NP_057215.3|NP_775782.2|NP_057356.1|NP_115285.1|NP_056212.1|NP_004317.2|NP_006736.1|NP_001177875.1|NP_937879.1|NP_612385.2|NP_073613.2|NP_570719.1|NP_003152.1|NP_110385.1|NP_055733.2|NP_001893.2|NP_006609.3|	10|8|7|5|7|7|6|8|7|7|8|7|6|5|6	104	6.93	326	ELAV1_HUMAN
ENO1	FmT-VHL_DMSO	177|181|170|155|162|148|153|172|183|135|142|135|136|208|196	2453	0.86	211|183|175|206|232|226|210|203|440|425|264|120|122|89|85|101|170|177|166|170	NP_001419.1	163.53	15	0	0	0	0	0	#NAME?	0.48	NP_006420.1|NP_003582.2|NP_001243755.1|NP_005154.2|NP_001005271.2|NP_596870.2|NP_002096.1|NP_060676.2|NP_001123617.1|NP_003070.3|NP_059990.2|NP_066990.3|NP_378663.1|NP_000282.1|NP_078933.3|NP_001091738.1|NP_443172.1|NP_665861.1|NP_687033.1|NP_003469.2|NP_056076.1|NP_003580.1|NP_001941.2|NP_000166.2|NP_056126.1|NP_001243019.1|NP_005112.2|NP_006746.1|NP_694592.1|NP_059139.3|NP_079351.2|NP_001122307.2|NP_006102.2|NP_001966.1|NP_066363.1|	16|15|15|14|14|13|13|14|15|12|13|13|13|15|14	209	13.93	434	A0A2R8Y6G6_HUMAN
EP300	FmT-VHL_DMSO	9|19|18|0|0|19|19|0|10|0|0|18|20|0|0	132	0	0|0|0|0|0|0|0|0|0|0|0|0|0|0|0|0|0|0|0|0	NP_001420.2	8.8	15	1	1	1	1	1	-2.54	88	NP_055527.1|NP_001073918.2|NP_006212.1|NP_055572.1|NP_378663.1|NP_001167558.1|NP_001184226.1|NP_001421.2|NP_002220.1|NP_006653.2|NP_054790.2|NP_001092882.1|NP_001228.1|NP_005911.1|NP_055204.2|NP_001017408.1|NP_005216.1|NP_005946.2|NP_001124185.1|NP_001512.1|NP_001129503.2|NP_076973.1|NP_001091680.1|NP_001175.2|NP_001155197.1|NP_005248.2|NP_005671.2|NP_036363.2|NP_002728.1|NP_001306.1|NP_001243019.1|NP_001120690.1|NP_005350.1|NP_002948.1|NP_001012632.1|NP_001119712.1|NP_001165556.1|NP_003098.1|NP_000098.1|NP_001171545.1|NP_002403.2|NP_612385.2|NP_003152.1|NP_001193906.1|	5|6|6|0|0|8|7|0|5|0|0|2|9|0|0	48	3.2	2414	A0A669KB12_HUMAN
EPB41L2	FmT-VHL_DMSO	6|6|5|10|5|0|4|8|6|3|0|0|4|4|0	61	0.86	26|25|30|26|22|21|14|16|13|14|36|10|10|5|7|9|59|31|32|59	NP_001422.1	4.07	15	0	0	0	0	0	-207.84	0.09	NP_057213.2|	3|3|3|3|3|0|2|6|4|2|0|0|3|4|0	36	2.4	1005	E9PHY5_HUMAN
FBL	FmT-VHL_DMSO	31|21|21|19|14|22|20|24|25|28|30|30|26|28|35	374	0.83	24|31|24|24|21|28|29|27|14|19|16|19|24|16|18|18|27|32|33|27	NP_001427.2	24.93	15	0	0	0	0	0	-97.27	0.8	NP_006828.2|NP_002937.1|NP_056170.2|NP_006360.3|NP_476516.1|NP_068765.3|NP_002361.1|NP_001025053.1|NP_004447.2|NP_060577.3|NP_056235.4|NP_060723.2|NP_001512.1|NP_056126.1|NP_001012300.1|NP_001015877.1|NP_002403.2|	9|9|7|9|7|8|9|8|8|11|10|10|8|9|10	132	8.8	321	FBRL_HUMAN
XRCC6	FmT-VHL_DMSO	87|71|71|78|76|65|69|97|93|112|109|110|123|101|95	1357	0.84	74|68|59|55|45|38|50|52|45|49|48|53|56|19|21|40|59|76|77|59	NP_001460.1	90.47	15	0	0	0	0	0	-168.17	1.23	NP_002937.1|NP_005989.3|NP_001073315.1|NP_003582.2|NP_002096.1|NP_476516.1|NP_110383.2|NP_001121901.1|NP_056981.2|NP_002904.3|NP_001420.2|NP_006212.1|NP_079184.2|NP_612114.1|NP_054790.2|NP_001091738.1|NP_001265.2|NP_687033.1|NP_003469.2|NP_005517.1|NP_001129198.1|NP_078905.2|NP_009118.1|NP_071801.1|NP_056126.1|NP_001164.2|NP_055517.3|NP_001073964.2|NP_000098.1|NP_002403.2|NP_001193906.1|	25|21|24|24|24|23|23|27|28|26|26|26|28|27|26	378	25.2	609	B1AHC9_HUMAN
GTF2B	FmT-VHL_DMSO	7|0|0|0|3|4|2|6|4|6|6|5|5|0|0	48	0.76	0|0|3|3|0|0|0|0|0|0|0|0|0|0|0|0|5|11|12|5	NP_001505.1	3.2	15	0	0	0	0	0	-37.06	0.39	NP_002219.1|NP_001420.2|NP_054885.1|NP_687033.1|NP_001240605.1|NP_005517.1|NP_004255.2|NP_001508.1|NP_006225.1|NP_001012632.1|NP_001165556.1|	4|0|0|0|2|2|2|3|2|2|3|3|2|0|0	25	1.67	316	TF2B_HUMAN
GTF3C1	FmT-VHL_DMSO	24|18|24|24|17|13|13|20|15|37|39|55|50|15|15	379	0.16	4|3|0|2|0|0|0|3|0|0|3|12|11|3|0|5|18|15|18|18	NP_001511.2	25.27	15	0.5	1	0.5	1	0.5	-44.43	1.46	NP_000456.2|NP_001104490.1|NP_000312.2|NP_001121901.1|NP_001420.2|NP_116253.2|NP_004447.2|NP_060577.3|NP_001512.1|NP_056126.1|NP_002956.1|	12|7|12|12|10|8|9|13|9|15|17|25|18|10|9	186	12.4	2109	TF3C1_HUMAN
HDAC2	FmT-VHL_DMSO	53|45|49|45|50|53|55|59|59|47|47|41|49|59|45	756	0.82	8|10|11|13|10|14|13|25|19|17|15|5|8|9|7|9|38|36|37|38	NP_001518.3	50.4	15	0	0	0	0	0	-73.94	1.35	NP_817126.1|NP_001122316.1|NP_647476.1|NP_001073315.1|NP_056170.2|NP_001184033.1|NP_001005271.2|NP_000312.2|NP_004178.2|NP_003288.2|NP_001121901.1|NP_003070.3|NP_056981.2|NP_001230013.1|NP_003591.2|NP_002457.1|NP_003214.1|NP_000542.1|NP_000440.1|NP_620614.2|NP_006517.1|NP_001032242.1|NP_066990.3|NP_001161816.1|NP_057458.4|NP_001138887.1|NP_001186210.1|NP_004447.2|NP_071936.2|NP_003918.1|NP_001036068.1|NP_443183.1|NP_001129695.1|NP_687033.1|NP_001228.1|NP_005517.1|NP_065986.2|NP_055204.2|NP_004505.2|NP_899662.1|NP_001095272.1|NP_001231567.1|NP_001165375.1|NP_001017420.1|NP_036228.1|NP_056126.1|NP_001175.2|NP_115728.2|NP_004080.2|NP_078821.2|NP_001012632.1|NP_001119712.1|NP_056372.1|NP_060024.2|NP_001091886.1|NP_001028733.1|NP_006147.1|NP_061886.2|NP_036538.3|NP_006609.3|	9|9|9|9|9|5|9|9|10|9|9|5|9|9|5	124	8.27	488	HDAC2_HUMAN
HNRNPL	FmT-VHL_DMSO	43|48|49|55|54|39|37|47|46|35|37|39|36|58|65	688	0.85	26|30|27|30|59|50|29|31|25|27|37|57|50|29|27|43|87|96|98|87	NP_001524.2	45.87	15	0	0	0	0	0	-297.33	0.5	NP_071496.1|NP_001121901.1|NP_000542.1|NP_002361.1|NP_056126.1|NP_055050.1|	10|11|11|10|8|10|9|12|10|9|8|9|9|11|10	147	9.8	589	B4DVF8_HUMAN
DNAJA1	FmT-VHL_DMSO	25|31|27|32|26|24|23|26|27|34|31|40|40|23|27	436	0.79	6|13|6|7|21|32|23|18|11|12|5|16|12|17|11|13|13|19|17|13	NP_001530.1	29.07	15	0	0	0	0	0	-52.38	1.22	NP_003861.1|NP_006422.1|NP_005989.3|NP_056170.2|NP_003582.2|NP_055093.2|NP_004658.3|NP_945327.2|NP_000542.1|NP_002105.2|NP_687033.1|NP_003469.2|NP_056126.1|NP_001123512.1|NP_006575.2|NP_002734.2|NP_073613.2|	9|9|8|7|9|9|7|8|10|9|9|10|9|8|9	130	8.67	397	DNJA1_HUMAN
IGBP1	FmT-VHL_DMSO	43|24|22|24|22|21|21|28|26|27|30|24|21|33|19	385	0.83	18|26|24|26|0|0|0|0|12|11|28|3|5|2|3|3|39|24|21|39	NP_001542.1	25.67	15	0	0	0	0	0	-93.81	0.78	NP_036205.1|NP_006421.2|NP_006422.1|NP_006420.1|NP_005989.3|NP_006038.2|NP_005069.2|NP_001123617.1|NP_002613.2|NP_001420.2|NP_002865.1|NP_001129629.1|NP_057016.1|NP_001213.2|NP_001009552.1|NP_660309.1|NP_038472.2|NP_001157742.1|NP_006147.1|	12|9|8|5|6|9|8|11|12|11|10|8|6|8|9	132	8.8	339	IGBP1_HUMAN
EIF3E	FmT-VHL_DMSO	26|15|15|26|25|16|17|21|22|13|16|12|17|22|16	279	0.83	20|19|20|18|14|12|14|12|25|22|13|9|13|0|0|8|33|29|27|33	NP_001559.1	18.6	15	0	0	0	0	0	-98.73	0.61	NP_006501.1|NP_001137359.1|NP_004658.3|NP_006824.2|NP_001167558.1|NP_001421.2|NP_006296.1|NP_055203.4|NP_000042.3|NP_057185.1|NP_006147.1|	8|4|5|9|6|6|5|6|7|5|6|5|6|6|5	89	5.93	445	EIF3E_HUMAN
AARS1	FmT-VHL_DMSO	17|17|24|13|20|0|4|22|16|8|10|6|9|20|23	209	0.23	3|0|6|4|2|6|10|11|0|0|0|0|0|0|0|2|3|0|0|3	NP_001596.2	13.93	15	0.46	0.85	0.46	0.85	0.46	-37.23	1.69	NP_057122.2|NP_005517.1|NP_006147.1|	8|8|9|4|8|0|3|7|6|4|5|5|6|7|7	87	5.8	968	SYAC_HUMAN
PARP1	FmT-VHL_DMSO	128|132|137|164|123|113|121|144|126|112|123|147|148|144|140	2002	0.85	111|103|93|103|115|130|76|75|51|49|77|129|126|53|54|80|118|147|147|118	NP_001609.2	133.47	15	0	0	0	0	0	-329.27	0.97	NP_000456.2|NP_006828.2|NP_002937.1|NP_001073315.1|NP_620604.2|NP_055680.3|NP_002096.1|NP_001072986.1|NP_110383.2|NP_001121901.1|NP_056981.2|NP_004220.2|NP_001230013.1|NP_001231931.1|NP_002457.1|NP_000542.1|NP_000115.1|NP_002219.1|NP_001420.2|NP_060250.2|NP_004259.3|NP_079184.2|NP_005457.2|NP_054790.2|NP_775298.1|NP_005216.1|NP_001103361.1|NP_056126.1|NP_001091680.1|NP_003646.2|NP_060023.1|NP_000042.3|NP_000098.1|NP_006147.1|	36|37|37|37|36|34|35|39|37|34|36|36|37|36|35	542	36.13	1014	PARP1_HUMAN
AHNAK	FmT-VHL_DMSO	72|38|39|37|33|20|23|82|98|31|27|48|34|95|96	773	0.86	248|247|228|223|214|201|188|182|161|153|294|78|68|14|18|75|259|121|117|259	NP_001611.1	51.53	15	0	0	0	0	0	#NAME?	0.19	NP_054885.1|NP_056126.1|NP_001243019.1|NP_000100.2|	35|23|27|22|19|12|15|42|53|19|17|27|21|43|47	422	28.13	5890	AHNK_HUMAN
SLC25A6	FmT-VHL_DMSO	55|44|53|42|47|27|34|49|49|48|58|53|47|53|52	711	0.83	12|10|14|13|10|14|17|0|26|23|20|12|7|7|7|6|44|36|38|44	NP_001627.2	47.4	15	0	0	0	0	0	-107.88	1.17	NP_001005271.2|NP_002096.1|NP_665861.1|NP_003580.1|NP_055050.1|NP_057146.1|NP_002403.2|	4|2|4|4|4|4|4|4|4|4|4|4|4|4|4	58	3.87	298	ADT3_HUMAN
ARCN1	FmT-VHL_DMSO	20|15|15|12|10|9|15|21|21|17|26|21|20|19|19	260	0.78	15|15|12|17|6|7|15|13|12|16|19|13|13|10|11|7|13|14|16|13	NP_001646.2	17.33	15	0	0	0	0	0	-50.8	1.02	NP_005069.2|NP_001121683.1|NP_000098.1|	8|6|5|5|5|5|7|10|9|9|11|8|8|7|6	109	7.27	511	B0YIW6_HUMAN
ARF4	FmT-VHL_DMSO	27|36|38|37|35|21|25|31|28|28|29|29|28|26|40	458	0	9|10|8|10|7|3|8|9|7|8|6|7|6|17|4|5|0|0|0|0	NP_001651.1	30.53	15	1	1	1	1	1	-12.59	2.66	NP_001243019.1|NP_004266.2|NP_005299.1|	3|3|3|3|3|3|5|4|3|5|4|2|5|3|3	52	3.47	180	ARF4_HUMAN
ARF6	FmT-VHL_DMSO	5|3|6|3|2|0|0|9|9|7|6|4|3|5|10	72	0.76	5|5|7|3|0|0|6|6|10|10|11|5|4|2|2|6|5|3|6|5	NP_001654.1	4.8	15	0	0	0	0	0	-42.79	0.51	NP_003861.1|NP_057213.2|NP_000542.1|NP_001921.1|	3|2|3|2|2|0|0|5|4|4|5|4|2|3|4	43	2.87	175	ARF6_HUMAN
ARL2	FmT-VHL_DMSO	13|11|8|8|9|7|10|11|8|12|10|10|8|10|10	145	0.82	16|15|15|18|0|0|8|8|16|15|15|3|5|7|7|6|18|14|16|18	NP_001658.2	9.67	15	0	0	0	0	0	-57.08	0.55	NP_078941.2|NP_061820.1|NP_001009552.1|	6|6|7|6|6|5|6|8|5|7|5|5|4|5|5	86	5.73	184	ARL2_HUMAN
ATP1B3	FmT-VHL_DMSO	2|0|0|2|4|3|5|0|2|0|0|0|0|0|4	22	0.68	0|0|4|0|0|0|0|7|0|0|0|0|0|0|0|4|0|3|0|0	NP_001670.1	1.47	15	0	0	0	0	0	-20.67	0.33	NP_001229971.1|NP_006102.2|NP_116195.2|NP_001124468.1|	2|0|0|2|3|2|2|0|2|0|0|0|0|0|2	15	1	279	AT1B3_HUMAN
ATP2A2	FmT-VHL_DMSO	54|65|53|63|64|44|49|58|68|39|33|34|40|56|81	801	0.84	46|57|60|47|26|34|42|37|54|58|62|46|46|38|33|51|52|64|65|52	NP_733765.1	53.4	15	0	0	0	0	0	-183.21	0.85	NP_056170.2|NP_004447.2|NP_001248391.1|NP_001243019.1|	18|16|15|15|16|17|18|18|20|18|15|13|13|14|15	241	16.07	1042	A0A0C4DH86_HUMAN
ATP5F1B	FmT-VHL_DMSO	68|91|86|92|80|45|56|62|66|58|59|42|43|91|87	1026	0.85	93|88|82|77|53|50|90|97|145|129|94|46|41|42|39|53|117|114|107|117	NP_001677.2	68.4	15	0	0	0	0	0	-425.21	0.54	NP_078934.3|NP_056170.2|NP_000066.1|NP_001147.1|NP_006212.1|NP_004447.2|NP_687033.1|NP_001248391.1|NP_387448.2|NP_001103361.1|NP_056126.1|NP_001003713.1|NP_001243019.1|NP_055050.1|	17|18|22|21|20|15|17|22|20|18|17|16|16|20|20	279	18.6	529	ATPB_HUMAN
ATP6V1A	FmT-VHL_DMSO	18|14|14|17|15|7|12|11|12|8|12|10|10|15|19	194	0.81	13|11|17|11|8|9|4|4|10|10|17|7|6|0|0|10|22|17|16|22	NP_001681.2	12.93	15	0	0	0	0	0	-65.28	0.66	NP_002937.1|NP_001147.1|NP_055316.2|NP_001138508.1|NP_937837.1|	8|5|6|5|6|3|5|6|6|4|4|6|5|5|8	82	5.47	617	VATA_HUMAN
ATP6V1B2	FmT-VHL_DMSO	6|5|6|11|10|0|0|3|2|0|0|0|0|0|0	43	0.79	7|5|9|6|4|3|0|0|7|8|16|0|0|0|0|0|12|0|2|12	NP_001684.2	2.87	15	0	0	0	0	0	-55.03	0.23	NP_005490.1|NP_003582.2|NP_057023.2|NP_055524.3|NP_861517.1|NP_054885.1|NP_006212.1|NP_065799.1|	3|2|2|3|3|0|0|2|2|0|0|0|0|0|0	17	1.13	511	VATB2_HUMAN
ATP6V1C1	FmT-VHL_DMSO	3|5|4|3|6|2|0|4|4|0|0|0|0|5|0	36	0.58	0|3|0|0|0|0|0|0|3|3|3|3|3|0|0|0|0|0|0|0	NP_001686.1	2.4	15	0.01	0.02	0.01	0.02	0.01	-14.07	0.8	NP_060676.2|NP_001129503.2|	2|2|2|2|4|2|0|3|2|0|0|0|0|2|0	21	1.4	382	VATC1_HUMAN
ATP5PO	FmT-VHL_DMSO	16|23|17|21|20|23|24|18|19|16|16|19|19|17|21	289	0.83	17|12|18|13|16|11|32|33|13|8|13|16|17|21|16|19|9|13|16|9	NP_001688.1	19.27	15	0	0	0	0	0	-73.12	0.73	NP_056170.2|NP_001147.1|NP_006332.3|NP_006092.1|NP_001129198.1|NP_056126.1|NP_001243019.1|NP_055050.1|	5|7|5|5|4|5|7|5|5|6|6|6|6|5|5	82	5.47	213	ATPO_HUMAN
POLR3D	FmT-VHL_DMSO	3|0|4|3|4|0|0|0|0|0|5|3|3|2|0	27	0.52	0|0|0|0|0|0|0|0|0|0|0|0|0|0|0|0|3|0|2|3	NP_001713.2	1.8	15	0.05	0.11	0.05	0.11	0.05	-9.76	0.9	XP_003960669.1|NP_060552.4|	3|0|2|2|2|0|0|0|0|0|3|2|2|2|0	18	1.2	398	RPC4_HUMAN
BSG	FmT-VHL_DMSO	9|3|0|0|0|0|0|3|3|4|7|0|0|3|4	36	0.66	2|5|0|3|2|0|5|3|3|0|2|4|6|5|6|0|0|2|4|0	NP_001719.2	2.4	15	0	0	0	0	0	-25.07	0.44	NP_003963.1|NP_055523.1|NP_612361.1|NP_000542.1|NP_002349.1|NP_036430.1|NP_006339.3|NP_001175.2|NP_000042.3|NP_001243019.1|NP_660186.1|NP_065128.2|NP_036203.1|NP_072047.4|NP_071904.4|NP_001138508.1|NP_056201.2|NP_689695.2|	3|2|0|0|0|0|0|2|2|2|3|0|0|3|2	19	1.27	385	BASI_HUMAN
CALM2	FmT-VHL_DMSO	9|4|4|2|5|5|4|10|4|3|3|7|5|10|11	86	0.81	0|2|0|0|2|3|0|3|3|0|5|0|0|0|0|2|18|12|11|18	NP_001734.1	5.73	15	0	0	0	0	0	-58.69	0.39	NP_005154.2|NP_596870.2|NP_002096.1|NP_004658.3|NP_004178.2|NP_002865.1|NP_612114.1|NP_005698.1|NP_001228.1|NP_057251.2|NP_060590.1|NP_061836.2|NP_071801.1|NP_001213.2|NP_065691.2|NP_001131140.1|NP_055995.4|NP_001070651.1|NP_057670.2|NP_001186190.1|NP_005299.1|NP_060921.3|NP_000446.1|NP_001153632.1|	4|2|3|2|3|2|2|3|3|2|2|2|3|4|4	41	2.73	149	CALM1_HUMAN
CBR1	FmT-VHL_DMSO	9|14|14|17|21|5|7|8|9|3|6|7|7|4|7	138	0.66	0|0|2|2|9|7|6|10|0|0|0|9|9|10|12|8|0|2|0|0	NP_001748.1	9.2	15	0	0	0	0	0	-36.7	0.9	NP_000542.1|NP_006692.1|	5|6|6|6|7|4|5|6|6|3|3|3|3|3|4	70	4.67	277	CBR1_HUMAN
CCT6A	FmT-VHL_DMSO	306|371|326|362|296|242|264|346|352|247|276|205|215|381|381	4570	0.76	73|64|81|60|58|54|92|86|114|94|85|30|33|33|28|56|161|155|146|161	NP_001753.1	304.67	15	0	0	0	0	0	-254.9	1.96	NP_006422.1|NP_006420.1|NP_005989.3|NP_596870.2|NP_000542.1|NP_006428.2|NP_378663.1|NP_001036068.1|NP_687033.1|NP_003852.1|NP_387448.2|NP_009197.2|NP_056126.1|NP_001009552.1|NP_001123512.1|NP_006575.2|NP_000098.1|	21|16|21|22|16|19|21|22|17|20|20|22|23|16|16	292	19.47	531	TCPZ_HUMAN
CDK1	FmT-VHL_DMSO	65|60|62|55|42|31|33|57|57|52|54|49|48|69|62	796	0.85	45|52|43|50|23|26|44|45|69|68|52|26|20|17|24|17|58|39|38|58	NP_001777.1	53.07	15	0	0	0	0	0	-189.38	0.84	NP_006420.1|NP_055680.3|NP_000312.2|NP_112190.2|NP_001137448.1|NP_001193762.1|NP_001238918.1|NP_001420.2|NP_378663.1|NP_004447.2|NP_001265.2|NP_002782.1|NP_955445.1|NP_001228.1|NP_005216.1|NP_071400.1|NP_001230017.1|NP_056126.1|NP_061152.3|NP_694592.1|NP_002950.3|NP_002403.2|NP_001245.1|	13|13|12|12|10|10|10|12|12|11|12|11|10|11|11	170	11.33	297	A0A024QZP7_HUMAN
CDC25A	FmT-VHL_DMSO	3|0|0|0|0|0|0|0|0|3|0|0|3|0|0	9	0.06	0|0|0|0|0|0|0|0|0|0|0|0|0|0|0|0|0|0|0|0	NP_001780.2	0.6	15	0.73	0.98	0.73	0.98	0.73	-2.54	6	NP_001306.1|NP_001177875.1|NP_000100.2|	2|0|0|0|0|0|0|0|0|3|0|0|2|0|0	7	0.47	524	MPIP1_HUMAN
CDK2	FmT-VHL_DMSO	22|14|16|15|11|15|18|18|24|17|21|23|23|17|15	269	0.78	6|7|8|7|10|7|11|10|17|19|15|5|8|6|6|5|13|16|14|13	NP_439892.2	17.93	15	0	0	0	0	0	-46.04	1.07	NP_006422.1|NP_006420.1|NP_005989.3|NP_001073315.1|NP_060518.1|NP_001091.1|NP_596870.2|NP_000312.2|NP_002510.2|NP_002803.2|NP_060676.2|NP_112190.2|NP_001127891.1|NP_060493.3|NP_006824.2|NP_001238918.1|NP_002457.1|NP_000542.1|NP_001420.2|NP_005917.2|NP_006212.1|NP_000225.1|NP_000282.1|NP_005646.1|NP_004447.2|NP_061820.1|NP_002789.1|NP_002781.2|NP_002782.1|NP_001171481.1|NP_955445.1|NP_001228.1|NP_065986.2|NP_899662.1|NP_005216.1|NP_071400.1|NP_001941.2|NP_079229.2|NP_000166.2|NP_001230017.1|NP_001780.2|NP_001193996.1|NP_002804.2|NP_001091680.1|NP_060897.3|NP_001036143.1|NP_001171691.1|NP_065190.2|NP_006746.1|NP_005264.2|NP_061152.3|NP_001119712.1|NP_001339.1|NP_002950.3|NP_001966.1|NP_001153632.1|NP_006147.1|NP_002403.2|NP_001245.1|	7|4|5|4|3|5|4|7|8|5|7|5|8|5|5	82	5.47	264	E7ESI2_HUMAN
CDK7	FmT-VHL_DMSO	18|13|13|13|14|8|9|15|9|12|12|13|12|14|14	189	0.77	0|4|4|0|0|0|0|0|0|0|5|0|0|0|0|0|12|14|15|12	NP_001790.1	12.6	15	0	0	0	0	0	-38.09	0.95	NP_277021.1|NP_000066.1|NP_000391.1|NP_001507.2|NP_001228.1|NP_001139247.1|NP_005216.1|NP_001092198.1|NP_000113.1|NP_004255.2|NP_001508.1|NP_001135779.1|	6|5|5|5|5|4|3|4|4|5|3|5|5|4|4	67	4.47	346	D6R9G1_HUMAN
CKB	FmT-VHL_DMSO	14|3|8|9|7|5|5|12|16|9|11|8|8|20|18	153	0.78	9|8|8|9|5|6|0|0|7|0|9|17|20|0|0|0|11|12|11|11	NP_001814.2	10.2	15	0	0	0	0	0	-56.75	0.68	NP_005154.2|NP_687033.1|NP_056126.1|NP_060921.3|	5|3|4|4|4|4|2|5|6|5|5|4|5|6|5	67	4.47	381	G3V4N7_HUMAN
CNN3	FmT-VHL_DMSO	32|17|11|21|18|16|18|21|24|33|31|30|27|26|18	343	0.84	9|7|6|6|5|8|11|14|10|10|21|6|5|2|8|2|48|24|25|48	NP_001830.1	22.87	15	0	0	0	0	0	-124.27	0.63		9|6|4|5|7|6|7|8|7|7|8|8|8|6|4	100	6.67	329	CNN3_HUMAN
CSNK1A1	FmT-VHL_DMSO	11|10|10|9|15|8|5|7|8|4|8|6|7|10|10	128	0.77	3|7|8|11|0|2|4|6|6|5|7|7|5|0|4|2|14|9|10|14	NP_001883.4	8.53	15	0	0	0	0	0	-42.54	0.7	NP_001091.1|NP_055524.3|NP_001177.1|NP_378663.1|NP_055620.1|NP_005216.1|NP_001078834.1|NP_001780.2|NP_112181.2|NP_005264.2|NP_079305.2|	6|4|4|4|5|4|3|4|3|3|6|3|3|5|5	62	4.13	337	KC1A_HUMAN
TPTEP2-CSNK1E	FmT-VHL_DMSO	7|0|0|0|0|0|0|0|6|0|0|0|0|0|0	13	0.14	0|0|0|0|0|0|0|0|0|0|0|0|0|0|0|0|0|0|0|0	NP_689407.1	0.87	15	0.5	1	0.5	1	0.5	-2.54	8.67		4|0|0|0|0|0|0|0|3|0|0|0|0|0|0	7	0.47	416	KC1E_HUMAN
CSNK2A1	FmT-VHL_DMSO	33|20|14|15|25|15|17|19|21|18|24|26|34|19|26	326	0.84	6|9|5|8|7|8|9|8|42|43|13|10|11|6|3|10|23|28|26|23	NP_808227.1	21.73	15	0	0	0	0	0	-111.19	0.63	NP_858058.1|NP_001073315.1|NP_001096137.1|NP_057213.2|NP_005019.2|NP_001243755.1|NP_005154.2|NP_001137359.1|NP_001005271.2|NP_003644.2|NP_055680.3|NP_002096.1|NP_004178.2|NP_116020.1|NP_056123.2|NP_001121901.1|NP_004597.2|NP_647539.1|NP_001137448.1|NP_001157567.1|NP_003161.2|NP_001230013.1|NP_001238918.1|NP_003591.2|NP_000542.1|NP_002219.1|NP_005917.2|NP_065890.1|NP_005925.2|NP_116253.2|NP_620147.1|NP_006212.1|NP_057709.2|NP_115612.4|NP_071936.2|NP_001036004.1|NP_001265.2|NP_003968.2|NP_687033.1|NP_659419.3|NP_003669.4|NP_057256.2|NP_009197.2|NP_071801.1|NP_056126.1|NP_003646.2|NP_001306.1|NP_001243019.1|NP_001510.2|NP_001002252.1|NP_060228.3|NP_150093.1|NP_543010.3|NP_002403.2|NP_003152.1|	11|10|8|8|10|8|10|7|9|10|10|11|11|9|10	142	9.47	391	CSK21_HUMAN
CSNK2A2	FmT-VHL_DMSO	13|16|13|12|21|14|12|11|7|15|13|18|23|8|13	209	0.8	4|6|2|0|0|4|0|5|22|27|4|3|2|0|0|0|12|10|13|12	NP_001887.1	13.93	15	0	0	0	0	0	-60.77	0.75	NP_001073315.1|NP_001184033.1|NP_005019.2|NP_001243755.1|NP_116020.1|NP_277021.1|NP_002219.1|NP_054885.1|NP_065890.1|NP_004619.3|NP_006212.1|NP_057709.2|NP_005457.2|NP_071400.1|NP_775837.2|NP_003550.1|NP_004255.2|NP_659492.1|NP_003646.2|NP_006081.1|NP_064703.1|NP_001243019.1|NP_001510.2|NP_004266.2|NP_001002252.1|NP_006147.1|NP_002403.2|	6|8|6|5|7|6|6|6|4|6|8|8|9|6|5	96	6.4	350	CSK22_HUMAN
CTNNA1	FmT-VHL_DMSO	6|4|0|3|0|3|3|3|6|7|5|10|9|4|0	63	0.75	4|5|2|7|0|0|4|0|0|4|6|0|3|2|0|7|11|2|4|11	NP_001894.2	4.2	15	0	0	0	0	0	-40.54	0.47	NP_003582.2|NP_005154.2|NP_004658.3|NP_378663.1|NP_387448.2|NP_056126.1|NP_001091680.1|NP_078822.3|NP_001012632.1|NP_000100.2|	6|4|0|3|0|3|2|2|3|5|3|6|6|4|0	47	3.13	906	G3XAM7_HUMAN
CTPS1	FmT-VHL_DMSO	39|35|34|30|26|21|25|33|33|23|26|21|24|35|39	444	0.84	35|30|38|28|31|31|41|37|51|44|38|18|15|12|7|14|28|31|31|28	NP_001896.2	29.6	15	0	0	0	0	0	-131.47	0.68	NP_003582.2|NP_003591.2|NP_004614.3|NP_000391.1|NP_057491.2|NP_687033.1|NP_003469.2|NP_002651.2|NP_006147.1|	10|11|10|10|9|8|10|10|9|11|8|8|9|9|9	141	9.4	591	B4E1E0_HUMAN
DBT	FmT-VHL_DMSO	6|0|8|5|0|0|0|4|3|0|0|0|4|5|0	35	0.86	0|4|5|0|0|3|4|7|0|0|0|33|35|47|54|61|43|34|36|43	NP_001909.3	2.33	15	0	0	0	0	0	-229.81	0.05	NP_054885.1|	4|0|3|2|0|0|0|3|2|0|0|0|3|2|0	19	1.27	482	ODB2_HUMAN
DDB1	FmT-VHL_DMSO	32|13|15|15|12|14|18|20|22|23|29|23|25|22|19	302	0.59	3|3|5|0|4|0|2|4|2|2|3|0|3|2|0|0|12|15|14|12	NP_001914.3	20.13	15	0	0.02	0	0.02	0	-31.4	1.52	NP_056377.1|NP_056986.2|NP_006828.2|NP_002937.1|NP_997657.1|NP_115675.1|NP_057213.2|NP_001137359.1|NP_003644.2|NP_116062.2|NP_073567.1|NP_112190.2|NP_008958.2|NP_001157567.1|NP_001180201.1|NP_006824.2|NP_937832.1|NP_003591.2|NP_942590.1|NP_001612.1|NP_000115.1|NP_001420.2|NP_055063.1|NP_004619.3|NP_006212.1|NP_378663.1|NP_550433.1|NP_057458.4|NP_071936.2|NP_001265.2|NP_056235.4|NP_683877.1|NP_003469.2|NP_003852.1|NP_003580.1|NP_085128.2|NP_005216.1|NP_057532.2|NP_001165375.1|NP_006225.1|NP_061836.2|NP_009197.2|NP_056126.1|NP_001091680.1|NP_065691.2|NP_079131.3|NP_001123512.1|NP_060023.1|NP_000526.1|NP_005264.2|NP_078821.2|NP_001004105.1|NP_001119712.1|NP_003590.1|NP_005299.1|NP_000098.1|NP_056212.1|NP_001166953.1|NP_006147.1|	15|9|11|9|8|9|11|13|13|15|14|13|15|12|10	177	11.8	1140	DDB1_HUMAN
DHPS	FmT-VHL_DMSO	3|0|0|0|0|0|0|0|0|0|0|0|0|0|0	3	0.35	0|0|0|0|0|0|0|0|0|0|0|0|0|0|0|0|0|0|0|0	NP_001921.1	0.2	15	0.24	0.98	0.24	0.98	0.24	-2.54	2		2|0|0|0|0|0|0|0|0|0|0|0|0|0|0	2	0.13	369	B4E3M2_HUMAN
E2F3	FmT-VHL_DMSO	9|8|9|6|4|0|2|4|6|7|6|5|7|4|8	85	0	0|0|0|0|0|0|0|0|0|0|0|0|0|0|0|0|0|0|0|0	NP_001230005.1	5.67	15	1	1	1	1	1	-2.54	56.67	NP_001157798.1|NP_899662.1|NP_001186190.1|	6|5|6|4|3|0|2|3|3|3|3|4|4|2|4	52	3.47	334	E2F3_HUMAN
EEF1A2	FmT-VHL_DMSO	59|48|48|39|37|35|45|70|66|37|42|40|35|55|59	715	0.83	0|2|0|0|9|8|8|6|3|0|3|0|0|0|0|0|50|43|40|50	NP_001949.1	47.67	15	0	0	0	0	0	-113.73	1.04	NP_006824.2|NP_003591.2|NP_003469.2|NP_003580.1|NP_065691.2|NP_001164562.1|NP_000446.1|NP_006147.1|NP_002403.2|	4|3|3|3|2|2|2|4|4|2|2|3|3|3|3	43	2.87	463	EF1A2_HUMAN
EEF2	FmT-VHL_DMSO	145|107|110|123|116|114|129|123|128|137|146|157|172|152|127	1986	0.85	89|85|85|67|115|111|107|103|42|38|58|63|64|49|49|61|137|99|97|137	NP_001952.1	132.4	15	0	0	0	0	0	-288.51	1.06	NP_078934.3|NP_006422.1|NP_071496.1|NP_001137448.1|NP_006824.2|NP_003591.2|NP_001420.2|NP_000282.1|NP_687033.1|NP_003469.2|NP_001193996.1|NP_001306.1|NP_057179.1|NP_001243019.1|NP_055050.1|NP_004520.2|NP_001186190.1|NP_005299.1|NP_006147.1|	24|24|22|22|22|20|22|23|24|25|25|25|25|22|20	345	23	858	EF2_HUMAN
EIF4A2	FmT-VHL_DMSO	63|63|60|62|0|54|64|66|65|0|0|56|55|0|0	608	0	0|0|0|0|6|8|6|4|0|0|0|3|2|0|0|0|0|0|0|0	NP_001958.2	40.53	15	1	1	1	1	1	-27.24	6.76	NP_612114.1|NP_005877.2|	3|3|4|2|0|2|3|2|2|0|0|2|2|0|0	25	1.67	407	IF4A2_HUMAN
EIF5	FmT-VHL_DMSO	7|4|3|3|2|0|0|3|4|6|7|4|2|4|4	53	0.82	3|4|8|9|13|17|11|13|0|0|16|0|0|0|2|3|10|5|0|10	NP_001960.2	3.53	15	0	0	0	0	0	-66.19	0.24	NP_071496.1|NP_001740.1|NP_001193996.1|NP_001153239.1|NP_056372.1|	4|4|3|2|2|0|0|2|3|3|4|3|2|3|3	38	2.53	431	IF5_HUMAN
EPS15	FmT-VHL_DMSO	7|3|0|6|8|0|0|12|13|0|3|4|0|8|7	71	0.86	29|32|28|29|9|20|9|8|17|20|42|5|4|0|2|5|50|32|25|50	NP_001972.1	4.73	15	0	0	0	0	0	-194.87	0.11	NP_005989.3|NP_003591.2|NP_065726.1|NP_001165375.1|NP_001189405.1|NP_001306.1|NP_038472.2|NP_694592.1|NP_006144.1|NP_620137.2|	6|2|0|6|7|0|0|9|8|0|3|3|0|5|6	55	3.67	896	EPS15_HUMAN
EYA3	FmT-VHL_DMSO	9|0|3|6|0|7|5|0|4|0|0|0|0|0|0	34	0.59	0|2|3|0|0|0|0|0|0|2|0|0|0|0|0|0|6|0|0|6	NP_001981.2	2.27	15	0	0.01	0	0.01	0	-19.56	0.53	NP_002096.1|	2|0|2|2|0|2|2|0|3|0|0|0|0|0|0	13	0.87	573	EYA3_HUMAN
FKBP4	FmT-VHL_DMSO	33|22|23|16|25|22|25|32|29|24|22|17|16|34|33	373	0.81	20|15|18|17|12|10|26|28|6|6|4|16|17|25|17|21|10|8|13|10	NP_002005.1	24.87	15	0	0	0	0	0	-68.53	0.99	NP_005517.1|NP_387448.2|NP_001189399.1|	15|10|10|8|13|10|12|14|12|10|12|8|8|12|13	167	11.13	459	FKBP4_HUMAN
GAPDH	FmT-VHL_DMSO	81|79|88|86|81|64|76|121|124|64|82|83|81|120|120	1350	0.85	56|57|57|59|77|84|130|134|69|72|79|31|31|20|19|23|105|112|117|105	NP_002037.2	90	15	0	0	0	0	0	-359.84	0.73	NP_003582.2|NP_005154.2|NP_002510.2|NP_001193762.1|NP_006824.2|NP_001740.1|NP_001317.1|NP_001420.2|NP_001147.1|NP_443109.2|NP_000282.1|NP_001091738.1|NP_687033.1|NP_005769.1|NP_001231496.1|NP_056126.1|NP_001243019.1|NP_001243232.1|NP_076988.1|NP_057444.2|NP_001012632.1|NP_001966.1|NP_006147.1|NP_001193906.1|NP_001167552.1|	12|13|13|11|12|15|14|14|15|15|13|15|14|12|14	202	13.47	335	G3P_HUMAN
GARS1	FmT-VHL_DMSO	12|24|18|25|21|0|5|13|14|7|10|8|10|18|19	204	0.82	12|12|14|8|5|4|12|12|34|28|20|8|8|4|0|8|5|6|9|5	NP_002038.2	13.6	15	0	0	0	0	0	-107.08	0.57	NP_002809.2|NP_055093.2|NP_001129293.1|NP_687033.1|NP_003469.2|NP_001030324.2|NP_060590.1|NP_001631.3|NP_006147.1|	6|8|7|8|9|0|3|8|8|5|6|6|6|5|7	92	6.13	739	A0A6Q8PGW4_HUMAN
GNB1	FmT-VHL_DMSO	5|0|5|0|4|0|0|0|0|0|0|0|0|0|0	14	0.29	0|0|0|0|0|0|0|5|0|0|0|0|0|0|0|0|0|0|0|0	NP_002065.1	0.93	15	0.3	0.44	0.3	0.44	0.3	-6.11	0.75	NP_002061.1|NP_694592.1|	2|0|2|0|2|0|0|0|0|0|0|0|0|0|0	6	0.4	340	B3KVK2_HUMAN
GTF2E2	FmT-VHL_DMSO	11|15|12|10|4|0|5|15|20|14|16|13|12|14|21	182	0.8	0|0|0|0|0|4|0|0|2|0|0|0|0|0|0|0|11|28|23|11	NP_002086.1	12.13	15	0	0	0	0	0	-81.24	0.66	NP_000113.1|NP_001165556.1|	3|2|2|2|2|0|2|3|5|3|3|4|2|2|5	40	2.67	291	T2EB_HUMAN
GTF2F1	FmT-VHL_DMSO	36|26|26|26|22|23|26|30|26|27|30|29|33|44|40	444	0.81	6|8|6|7|3|0|0|0|5|3|13|2|4|0|3|0|22|35|35|22	NP_002087.2	29.6	15	0	0	0	0	0	-71.03	1.04	NP_009172.2|NP_002257.1|NP_006501.1|NP_004597.2|NP_848514.1|NP_001612.1|NP_002219.1|NP_054885.1|NP_000391.1|NP_003667.1|NP_003669.4|NP_064560.2|NP_004255.2|NP_001508.1|NP_006225.1|NP_001135779.1|NP_004796.1|NP_004266.2|NP_001165556.1|	9|9|9|9|9|7|9|11|9|10|10|10|11|11|10	143	9.53	517	T2FA_HUMAN
H2AZ1	FmT-VHL_DMSO	16|15|15|20|17|14|0|18|15|14|14|14|11|18|36	237	0.72	5|5|9|5|4|5|0|7|6|5|8|7|9|7|8|8|16|20|20|16	NP_002097.1	15.8	15	0	0	0	0	0	-80.7	0.88	NP_061973.1|NP_001193762.1|NP_001231509.1|NP_001257804.1|NP_006653.2|NP_060703.3|NP_065986.2|NP_002804.2|NP_079485.1|NP_689830.2|NP_001015877.1|NP_006102.2|NP_006147.1|	2|2|2|2|2|2|0|2|2|3|3|3|2|3|3	33	2.2	128	H2AZ_HUMAN
HMGB1	FmT-VHL_DMSO	5|6|4|0|6|6|9|6|5|6|4|10|6|3|8	84	0.62	0|0|0|0|5|6|0|0|0|0|2|0|0|0|0|0|4|4|6|4	NP_002119.1	5.6	15	0	0	0	0	0	-23.95	1.07	NP_003214.1|NP_620614.2|NP_060842.3|NP_002865.1|NP_004619.3|NP_079184.2|NP_945320.1|NP_001030324.2|NP_001119712.1|NP_001165556.1|	2|6|2|0|4|4|5|5|3|2|2|5|4|2|2	48	3.2	215	HMGB1_HUMAN
HNRNPA1	FmT-VHL_DMSO	71|63|68|75|85|66|72|72|76|64|71|86|88|75|76	1108	0.85	54|52|54|62|70|71|37|44|42|37|60|46|47|36|37|48|93|111|111|93	NP_112420.1	73.87	15	0	0	0	0	0	-278.25	0.72	NP_003582.2|NP_006038.2|NP_002096.1|NP_003591.2|NP_000542.1|NP_001317.1|NP_689854.2|NP_001958.2|NP_054880.2|NP_001739.2|NP_000282.1|NP_001129293.1|NP_001315.1|NP_127490.1|NP_001091738.1|NP_002787.2|NP_687033.1|NP_003469.2|NP_387448.2|NP_002804.2|NP_056126.1|NP_001091680.1|NP_065691.2|NP_115564.2|NP_848026.1|NP_038472.2|NP_054894.1|NP_004945.4|NP_006102.2|NP_001107604.1|NP_006147.1|NP_001900.1|NP_001075.1|	8|11|11|11|12|7|8|8|9|8|8|8|8|11|8	136	9.07	372	ROA1_HUMAN
RBMX	FmT-VHL_DMSO	9|13|14|16|16|13|13|15|13|8|9|9|8|15|14	185	0.82	18|12|14|12|18|21|14|12|6|7|8|19|22|6|11|13|11|12|14|11	NP_002130.2	12.33	15	0	0	0	0	0	-64.99	0.62	NP_060518.1|NP_060366.1|NP_002361.1|NP_387448.2|NP_006766.1|NP_001230017.1|NP_056126.1|NP_001091680.1|NP_113640.1|NP_003983.2|	5|5|5|4|5|5|6|4|5|3|3|4|3|5|4	66	4.4	391	RBMX_HUMAN
HNRNPK	FmT-VHL_DMSO	104|85|82|96|117|98|98|121|104|97|95|100|105|123|103	1528	0.86	67|66|59|57|134|125|63|59|47|42|71|67|63|54|72|74|241|287|259|241	NP_112552.1	101.87	15	0	0	0	0	0	#NAME?	0.4	NP_001104490.1|NP_006828.2|NP_002937.1|NP_003582.2|NP_001121901.1|NP_003591.2|NP_000542.1|NP_006212.1|NP_378663.1|NP_002361.1|NP_003469.2|NP_659419.3|NP_005991.1|NP_006766.1|NP_001230806.1|NP_077297.2|NP_009118.1|NP_056126.1|NP_001091680.1|NP_003646.2|NP_065691.2|NP_055050.1|NP_006147.1|	15|17|16|17|17|13|14|13|15|14|14|15|14|16|17	227	15.13	463	HNRPK_HUMAN
HSPA4	FmT-VHL_DMSO	25|15|13|17|15|20|20|17|22|26|27|23|25|15|24	304	0.82	6|9|5|10|5|3|5|3|6|6|11|8|9|3|5|9|27|23|22|27	NP_002145.3	20.27	15	0	0	0	0	0	-73.37	0.82	NP_006422.1|NP_005154.2|NP_116062.2|NP_277021.1|NP_001123617.1|NP_001230013.1|NP_000542.1|NP_055982.2|NP_001421.2|NP_001092882.1|NP_003469.2|NP_003012.1|NP_005517.1|NP_001015048.1|NP_001139247.1|NP_001230280.1|NP_071375.1|NP_001175.2|NP_055472.1|NP_055050.1|NP_005299.1|NP_006147.1|NP_001120972.1|	12|6|6|7|8|7|9|9|13|10|9|11|8|7|12	134	8.93	840	HSP74_HUMAN
HSPA6	FmT-VHL_DMSO	78|51|53|71|56|45|47|60|70|59|74|84|83|63|71	965	0.84	0|0|15|0|20|17|20|15|0|0|2|10|16|0|0|0|61|53|58|61	NP_002146.2	64.33	15	0	0	0	0	0	-143.52	1.1	NP_001123512.1|NP_055050.1|NP_006147.1|	6|6|5|3|3|4|4|5|6|5|6|6|6|7|7	79	5.27	643	HSP76_HUMAN
HSPD1	FmT-VHL_DMSO	197|138|154|131|126|68|90|166|170|98|103|78|90|205|200	2014	0.85	91|67|71|72|78|75|102|115|57|47|73|102|112|68|78|96|117|127|116|117	NP_002147.2	134.27	15	0	0	0	0	0	-335.9	1.13	NP_006828.2|NP_003582.2|NP_055680.3|NP_003591.2|NP_060366.1|NP_001238965.1|NP_687033.1|NP_003852.1|NP_003580.1|NP_078932.2|NP_056126.1|NP_001306.1|NP_001243019.1|NP_055050.1|NP_001239536.1|NP_056338.2|NP_000098.1|NP_060037.3|NP_006147.1|NP_001075.1|	25|28|28|23|26|21|22|28|27|25|23|20|19|26|23	364	24.27	573	CH60_HUMAN
IARS1	FmT-VHL_DMSO	24|38|32|35|38|19|19|35|30|15|22|13|16|48|34	418	0.85	53|51|47|44|26|15|46|47|69|88|60|25|27|14|10|19|24|29|27|24	NP_038203.2	27.87	15	0	0	0	0	0	-251.78	0.41	NP_036205.1|NP_003591.2|NP_000542.1|NP_002219.1|NP_001091742.1|NP_003580.1|NP_001230017.1|NP_001123512.1|NP_057004.1|	14|17|19|17|16|13|14|17|14|9|15|10|10|20|18	223	14.87	1262	J3KR24_HUMAN
JUN	FmT-VHL_DMSO	12|8|10|8|11|6|5|7|8|5|10|11|10|15|13	139	0	0|0|0|0|0|2|0|0|0|0|0|2|0|0|0|0|0|4|3|0	NP_002219.1	9.27	15	0.98	1	0.98	1	0.98	-4.61	3.37	NP_001420.2|NP_006212.1|NP_542937.2|NP_001186084.1|NP_001421.2|NP_066955.1|NP_054790.2|NP_001036004.1|NP_059116.3|NP_001123532.1|NP_775298.1|NP_005911.1|NP_001017408.1|NP_076922.1|NP_001193413.2|NP_003195.1|NP_001103361.1|NP_003001.1|NP_001009552.1|NP_001306.1|NP_733751.2|NP_001243019.1|NP_660186.1|NP_001010858.2|NP_004080.2|NP_005350.1|NP_001165556.1|NP_001136065.1|	4|3|5|4|4|3|3|3|4|3|4|5|5|6|6	62	4.13	331	JUN_HUMAN
KIFC1	FmT-VHL_DMSO	5|3|3|5|0|3|2|7|5|0|6|5|4|0|6	54	0.2	0|0|0|0|3|0|0|0|0|0|0|0|0|0|0|0|0|3|0|0	NP_002254.2	3.6	15	0.48	0.64	0.48	0.64	0.48	-7.63	2.4		3|3|3|5|0|3|2|4|3|0|2|3|2|0|3	36	2.4	673	KIFC1_HUMAN
KPNA1	FmT-VHL_DMSO	24|20|20|14|12|13|14|0|17|13|18|16|16|19|25	241	0.77	0|0|0|0|0|0|0|0|0|0|2|0|0|0|0|0|15|16|18|15	NP_002255.3	16.07	15	0	0	0	0	0	-71.76	1	NP_689854.2|NP_001184226.1|NP_149075.2|NP_003359.3|NP_001017408.1|NP_006296.1|NP_689531.2|NP_003983.2|	2|2|2|2|2|2|2|0|2|2|2|5|2|2|2	31	2.07	538	IMA5_HUMAN
KPNB1	FmT-VHL_DMSO	119|86|79|80|90|68|76|94|95|96|96|70|74|108|96	1327	0.85	64|66|73|65|71|73|68|62|44|32|62|42|45|34|31|61|112|120|117|112	NP_002256.2	88.47	15	0	0	0	0	0	-320.21	0.77	NP_006828.2|NP_002257.1|NP_078934.3|NP_065971.2|NP_003582.2|NP_001005271.2|NP_112493.2|NP_001072986.1|NP_112190.2|NP_056981.2|NP_003677.4|NP_942590.1|NP_002254.2|NP_006275.1|NP_056126.1|NP_008909.1|NP_000526.1|NP_079199.2|NP_055050.1|NP_055782.3|NP_005350.1|NP_003983.2|NP_076962.2|NP_000072.2|NP_005299.1|NP_001036046.1|NP_002403.2|	21|22|20|20|19|16|17|21|22|23|22|19|23|23|21	309	20.6	876	IMB1_HUMAN
KPNA2	FmT-VHL_DMSO	59|49|50|49|57|43|47|48|51|56|62|79|77|47|60	834	0.16	24|27|25|21|15|13|12|19|30|26|12|12|16|14|22|14|21|26|28|21	NP_002257.1	55.6	15	0.5	1	0.5	1	0.5	-38.12	2	NP_001122316.1|NP_001073315.1|NP_057213.2|NP_003067.3|NP_112190.2|NP_002219.1|NP_001420.2|NP_006275.1|NP_665861.1|NP_387448.2|NP_009197.2|NP_056126.1|NP_000526.1|NP_055050.1|NP_056173.1|NP_003983.2|NP_002283.3|NP_006147.1|	12|11|11|13|12|11|13|14|12|14|17|16|16|11|13	196	13.07	529	IMA1_HUMAN
KPNA3	FmT-VHL_DMSO	34|27|28|31|40|19|21|24|23|18|17|18|19|25|31	375	0.81	19|18|19|16|5|3|7|5|14|11|15|8|10|0|0|8|26|32|28|26	NP_002258.2	25	15	0	0	0	0	0	-78.26	0.89	NP_002257.1|NP_115548.1|NP_002516.2|NP_005517.1|NP_000113.1|NP_001135779.1|NP_005248.2|NP_061152.3|	7|7|7|7|7|5|6|8|8|6|6|5|5|7|7	98	6.53	521	IMA4_HUMAN
KPNA4	FmT-VHL_DMSO	13|14|15|20|23|13|14|15|12|11|0|11|12|0|12	185	0.72	2|0|0|0|0|0|0|0|0|0|0|0|0|0|0|0|12|16|11|12	NP_002259.1	12.33	15	0	0	0	0	0	-57.26	0.97	NP_003677.4|NP_005517.1|NP_006575.2|NP_057102.4|	3|3|3|3|3|3|3|5|3|3|0|2|2|0|2	38	2.53	521	IMA3_HUMAN
TNPO1	FmT-VHL_DMSO	22|16|13|16|11|11|9|13|13|21|17|22|23|18|18	243	0.85	19|17|18|21|2|4|3|7|13|12|24|8|6|0|0|3|66|38|47|66	NP_002261.3	16.2	15	0	0	0	0	0	-206.93	0.3	NP_036602.1|NP_072097.2|NP_005991.1|NP_056126.1|NP_004127.1|NP_001191123.1|NP_006077.2|	10|6|5|7|7|6|6|8|6|8|8|8|10|9|10	114	7.6	898	TNPO1_HUMAN
IPO5	FmT-VHL_DMSO	75|62|61|71|64|35|54|71|84|59|59|42|48|76|66	927	0.82	35|26|31|27|25|24|28|34|20|28|34|15|13|8|5|11|34|53|61|34	NP_002262.3	61.8	15	0	0	0	0	0	-113.16	1.35	NP_078934.3|NP_004647.1|NP_056235.4|NP_055204.2|NP_001191123.1|	18|15|17|19|17|14|16|19|19|18|19|14|15|20|20	260	17.33	1115	IPO5_HUMAN
KRT19	FmT-VHL_DMSO	5|0|0|0|0|4|6|9|9|8|4|7|0|6|6	64	0.83	7|4|3|4|11|20|12|17|29|24|6|3|4|0|0|2|10|4|5|10	NP_002267.2	4.27	15	0	0	0	0	0	-100.86	0.19	NP_002361.1|NP_001186190.1|	4|0|0|0|0|3|4|6|5|4|3|4|0|4|5	42	2.8	400	K1C19_HUMAN
LBR	FmT-VHL_DMSO	48|42|38|29|43|27|28|42|46|57|51|65|62|44|52	674	0.85	27|35|41|36|27|21|36|34|43|45|56|30|35|33|39|47|88|61|68|88	NP_002287.2	44.93	15	0	0	0	0	0	-251.18	0.59	NP_056123.2|NP_647539.1|NP_056126.1|NP_003983.2|	9|11|10|9|10|9|7|11|11|11|10|12|11|7|10	148	9.87	615	LBR_HUMAN
MAGOH	FmT-VHL_DMSO	6|0|0|5|7|0|4|5|2|2|0|0|6|4|0	41	0.05	0|0|0|0|0|0|0|0|0|0|0|0|0|0|0|0|0|0|3|0	NP_002361.1	2.73	15	0.75	0.83	0.75	0.83	0.75	-5.12	3.64	NP_004447.2|NP_057487.2|NP_001026997.1|NP_001015877.1|NP_115285.1|	4|0|0|3|5|0|3|2|2|2|0|0|4|3|0	28	1.87	146	MGN_HUMAN
MCM3	FmT-VHL_DMSO	46|43|39|42|43|32|32|34|41|35|42|37|41|39|47	593	0.83	26|21|22|19|28|28|29|30|40|42|31|26|29|28|25|31|13|24|27|13	NP_002379.3	39.53	15	0	0	0	0	0	-82.71	1.1	NP_003582.2|NP_001127891.1|NP_001230013.1|NP_997053.1|NP_001420.2|NP_001421.2|NP_060328.2|NP_687033.1|NP_001171481.1|NP_056076.1|NP_001017992.1|NP_001139247.1|NP_056126.1|NP_065691.2|NP_002906.1|NP_004796.1|NP_000526.1|NP_061152.3|NP_004795.1|NP_006147.1|NP_002403.2|NP_001245.1|	16|16|17|17|16|16|15|15|17|11|13|14|12|14|15	224	14.93	853	A0A499FHX9_HUMAN
MKI67	FmT-VHL_DMSO	207|225|217|251|263|208|224|147|153|192|195|226|240|144|147	3039	0.86	58|59|60|50|123|112|60|64|60|48|84|137|142|52|67|93|148|341|352|148	NP_002408.3	202.6	15	0	0	0	0	0	-686.67	0.82	NP_004447.2|NP_078900.1|NP_612466.1|NP_056126.1|NP_694592.1|	75|72|74|76|73|75|77|62|63|73|72|74|81|48|45	1040	69.33	3256	KI67_HUMAN
MNAT1	FmT-VHL_DMSO	12|11|8|10|10|5|8|6|8|11|19|15|14|12|16	165	0.71	6|0|0|2|0|0|0|0|0|0|6|0|0|0|0|0|9|11|15|9	NP_002422.1	11	15	0	0	0	0	0	-35.18	1	NP_000312.2|NP_061973.1|NP_006824.2|NP_060842.3|NP_000391.1|NP_001507.2|NP_001092198.1|NP_000113.1|NP_001508.1|NP_001135779.1|	4|4|4|4|4|3|4|2|3|5|6|6|6|6|5	66	4.4	309	MAT1_HUMAN
MSH3	FmT-VHL_DMSO	27|26|29|32|26|15|14|25|22|31|34|39|37|31|32	420	0.69	6|4|6|5|0|0|0|0|7|9|7|2|0|0|2|2|15|19|24|15	NP_002430.3	28	15	0	0	0	0	0	-46.48	1.53	NP_002937.1|NP_001121901.1|NP_003677.4|NP_000526.1|NP_005877.2|NP_064590.2|	10|14|14|14|12|10|8|9|10|15|14|17|13|17|15	192	12.8	1137	MSH3_HUMAN
NUDT1	FmT-VHL_DMSO	4|0|0|0|0|3|0|5|3|0|0|0|0|0|0	15	0.2	0|0|0|0|0|0|0|3|0|0|0|0|0|0|0|0|0|0|0|0	NP_002443.3	1	15	0.47	0.65	0.47	0.65	0.47	-5.12	1.33		3|0|0|0|0|2|0|2|2|0|0|0|0|0|0	9	0.6	156	8ODP_HUMAN
MYBL2	FmT-VHL_DMSO	26|16|14|13|19|5|6|18|15|14|21|26|23|14|15	245	0.01	0|0|0|0|0|0|0|0|0|0|0|0|0|0|0|0|0|8|4|0	NP_002457.1	16.33	15	0.94	0.97	0.94	0.97	0.94	-4.87	5.44	NP_001420.2|NP_001019845.1|NP_001230005.1|NP_899662.1|NP_005216.1|NP_001941.2|NP_001230017.1|NP_001171691.1|	15|7|7|6|10|5|6|9|8|7|12|15|13|7|8	135	9	700	MYBB_HUMAN
MYH9	FmT-VHL_DMSO	19|12|7|15|16|6|3|9|21|7|7|12|19|18|16	187	0.86	34|36|41|33|29|36|5|6|16|18|34|38|44|15|19|58|33|36|40|33	NP_002464.1	12.47	15	0	0	0	0	0	-191.12	0.27	NP_001073315.1|NP_001091.1|NP_079184.2|NP_001167558.1|NP_002361.1|NP_001025053.1|NP_055598.1|NP_001138787.1|NP_003359.3|NP_001017992.1|NP_005991.1|NP_001123512.1|NP_001171691.1|NP_001193765.1|NP_005424.1|NP_002061.1|NP_005264.2|NP_694592.1|NP_001339.1|NP_620137.2|NP_005299.1|NP_937837.1|	10|8|6|9|8|5|3|5|13|5|7|10|11|10|11	121	8.07	1960	MYH9_HUMAN
NCBP1	FmT-VHL_DMSO	13|10|8|11|14|8|8|9|13|10|10|9|11|9|6	149	0.79	2|3|2|2|4|3|3|3|2|2|3|4|5|3|0|6|12|15|17|12	NP_002477.1	9.93	15	0	0	0	0	0	-45.1	0.71	NP_005654.3|NP_056271.2|NP_001129036.1|NP_001231509.1|NP_001231931.1|NP_945327.2|NP_683692.2|NP_057709.2|NP_003469.2|NP_003669.4|NP_036411.1|NP_056126.1|NP_005122.2|NP_055050.1|NP_004266.2|NP_005350.1|NP_005299.1|NP_003152.1|	7|8|6|7|9|5|5|7|9|9|6|6|6|4|5	99	6.6	790	NCBP1_HUMAN
NPAT	FmT-VHL_DMSO	5|5|0|3|5|5|4|2|3|7|7|10|9|4|4	73	0.02	0|0|0|0|0|0|0|0|0|0|0|0|0|0|0|0|0|0|3|0	NP_002510.2	4.87	15	0.88	0.95	0.88	0.95	0.88	-5.12	6.49	NP_001137448.1|NP_001231509.1|NP_056380.2|	4|3|0|3|4|4|3|2|3|4|6|5|7|3|2	53	3.53	1427	NPAT_HUMAN
NPM1	FmT-VHL_DMSO	96|94|88|79|105|78|85|98|107|77|73|91|101|85|104	1361	0.86	112|88|127|139|158|157|74|77|76|75|99|65|82|80|64|88|79|491|499|79	NP_002511.1	90.73	15	0	0	0	0	0	#NAME?	0.28	NP_001122316.1|NP_006422.1|NP_001160165.1|NP_003582.2|NP_005154.2|NP_001137359.1|NP_002096.1|NP_000312.2|NP_112190.2|NP_006824.2|NP_001231509.1|NP_003591.2|NP_001420.2|NP_060366.1|NP_004619.3|NP_054880.2|NP_001421.2|NP_002220.1|NP_079436.4|NP_003469.2|NP_003580.1|NP_055204.2|NP_005828.2|NP_115871.1|NP_056126.1|NP_003646.2|NP_065691.2|NP_001164.2|NP_057427.3|NP_001026997.1|NP_001121683.1|NP_002651.2|NP_002728.1|NP_848026.1|NP_057108.2|NP_055050.1|NP_002061.1|NP_057185.1|NP_001015877.1|NP_006077.2|NP_057004.1|NP_002283.3|NP_000989.1|	6|6|7|5|5|5|5|5|5|5|5|5|5|7|5	81	5.4	294	NPM_HUMAN
NUP88	FmT-VHL_DMSO	10|4|5|8|7|3|6|12|8|13|8|17|15|11|12	139	0.84	12|11|13|16|7|6|4|0|45|37|0|5|5|23|16|17|14|8|10|14	NP_002523.2	9.27	15	0	0	0	0	0	-123.29	0.3	NP_056170.2|NP_003582.2|NP_112493.2|NP_077297.2|	7|4|3|4|5|2|4|10|7|5|6|8|4|5|5	79	5.27	741	NUP88_HUMAN
NVL	FmT-VHL_DMSO	13|15|20|18|14|10|14|14|15|16|11|10|9|7|7	193	0.83	6|5|3|2|0|2|4|0|2|2|6|2|2|0|0|0|13|40|37|13	NP_001230076.1	12.87	15	0	0	0	0	0	-90.39	0.5		10|11|12|10|11|7|8|9|10|9|6|5|6|5|5	124	8.27	765	NVL_HUMAN
ORC5	FmT-VHL_DMSO	14|15|14|18|16|5|7|16|13|13|10|18|12|9|11	191	0.12	8|4|5|5|0|0|4|0|5|6|4|0|5|0|0|3|5|0|0|5	NP_859531.1	12.73	15	0.53	0.8	0.53	0.8	0.53	-15.98	2.12	NP_002937.1|NP_001127891.1|NP_001171481.1|NP_002283.3|NP_001245.1|	9|5|6|6|5|2|3|8|6|6|5|8|5|4|6	84	5.6	324	G3V0H0_HUMAN
PABPC1	FmT-VHL_DMSO	43|43|45|53|59|46|57|44|40|45|45|49|56|58|55	738	0.85	35|38|41|41|39|41|44|43|31|21|35|33|27|25|25|28|72|71|79|72	NP_002559.2	49.2	15	0	0	0	0	0	-211.55	0.67	NP_003582.2|NP_002096.1|NP_006824.2|NP_001317.1|NP_006222.2|NP_001958.2|NP_006212.1|NP_001129293.1|NP_003469.2|NP_003012.1|NP_003580.1|NP_387448.2|NP_001230806.1|NP_009118.1|NP_002804.2|NP_056126.1|NP_065691.2|NP_001257382.1|NP_055050.1|NP_003983.2|NP_057356.1|NP_000989.1|NP_006147.1|	19|15|15|16|16|15|17|15|12|15|16|14|12|15|15	227	15.13	636	PABP1_HUMAN
PAK2	FmT-VHL_DMSO	78|51|54|48|48|38|44|71|62|63|51|56|60|51|52	827	0.85	57|50|59|61|0|0|0|0|30|28|69|18|15|0|7|17|109|59|57|109	NP_002568.2	55.13	15	0	0	0	0	0	-269.06	0.63	NP_077309.1|NP_647539.1|NP_001740.1|NP_001420.2|NP_006212.1|NP_055991.1|NP_683877.1|NP_002778.1|NP_002790.1|NP_001103361.1|NP_005424.1|NP_055449.1|NP_694592.1|NP_006144.1|NP_476510.1|	22|19|15|19|17|13|15|20|20|20|16|17|19|18|14	264	17.6	524	PAK2_HUMAN
PCNA	FmT-VHL_DMSO	11|9|11|8|9|0|0|12|8|6|5|3|5|6|9	102	0.8	5|8|6|8|0|5|6|7|18|17|10|12|10|7|0|7|5|4|0|5	NP_872590.1	6.8	15	0	0	0	0	0	-64.03	0.48	NP_002937.1|NP_001122316.1|NP_001073315.1|NP_003582.2|NP_062538.5|NP_004178.2|NP_061973.1|NP_112190.2|NP_001121901.1|NP_071394.2|NP_064550.3|NP_003677.4|NP_002904.3|NP_001193762.1|NP_000066.1|NP_003214.1|NP_000115.1|NP_001420.2|NP_006222.2|NP_065890.1|NP_004619.3|NP_001230005.1|NP_000225.1|NP_550433.1|NP_001138887.1|NP_000282.1|NP_976036.1|NP_001315.1|NP_003062.2|NP_001265.2|NP_149075.2|NP_003911.2|NP_001138787.1|NP_001171481.1|NP_003359.3|NP_001248391.1|NP_003469.2|NP_001228.1|NP_003012.1|NP_003580.1|NP_057302.1|NP_071375.1|NP_115519.2|NP_055551.1|NP_000166.2|NP_057532.2|NP_056126.1|NP_005432.1|NP_002906.1|NP_000526.1|NP_001243019.1|NP_001120690.1|NP_055782.3|NP_001157742.1|NP_009126.2|NP_001245178.1|NP_001036148.2|NP_002403.2|NP_001245.1|	4|4|4|4|4|0|0|5|4|4|3|2|3|3|3	47	3.13	261	PCNA_HUMAN
PFDN1	FmT-VHL_DMSO	13|8|13|15|10|12|8|7|7|15|17|13|13|8|9	168	0	0|0|0|0|3|3|0|0|0|0|0|0|0|0|0|0|2|0|0|2	NP_002613.2	11.2	15	1	1	1	1	1	-1.17	4.48	NP_060842.3|NP_001958.2|NP_378663.1|NP_004447.2|NP_006092.1|NP_079221.2|NP_064505.1|NP_055517.3|NP_055798.2|NP_055529.2|	5|4|5|5|5|4|5|4|4|5|6|6|5|4|5	72	4.8	122	PFD1_HUMAN
PFDN4	FmT-VHL_DMSO	6|5|5|8|5|6|7|6|6|7|10|13|9|7|4	104	0	0|0|0|0|0|0|0|0|0|0|0|0|0|0|0|0|2|0|0|2	NP_002614.2	6.93	15	0.99	1	0.99	1	0.99	-0.27	6.93	NP_002613.2|NP_378663.1|NP_060298.2|NP_003852.1|NP_387448.2|NP_000098.1|NP_060921.3|	3|2|3|4|3|4|4|3|4|3|3|3|2|4|3	48	3.2	134	PFD4_HUMAN
PFDN5	FmT-VHL_DMSO	29|15|24|30|33|24|35|21|25|26|29|26|27|23|25	392	0.76	8|15|9|12|21|26|6|5|7|7|12|10|16|2|3|10|10|4|6|10	NP_002615.2	26.13	15	0	0	0	0	0	-49.44	1.34	NP_996896.1|NP_003582.2|NP_002614.2|NP_002516.2|NP_002803.2|NP_002613.2|NP_378663.1|NP_003852.1|NP_387448.2|NP_001009552.1|NP_005264.2|NP_006569.1|NP_001119712.1|NP_000098.1|	6|5|7|7|6|5|6|5|5|5|6|6|6|5|6	86	5.73	154	PFD5_HUMAN
PFKL	FmT-VHL_DMSO	17|25|26|18|16|18|13|23|22|16|19|16|13|29|28	299	0.84	14|16|11|9|7|8|25|31|38|36|22|7|8|6|5|8|14|15|13|14	NP_002617.3	19.93	15	0	0	0	0	0	-104.69	0.61	NP_006824.2|NP_006275.1|NP_612466.1|NP_002804.2|NP_001631.3|NP_001117.2|	8|10|12|6|10|8|7|11|12|7|7|7|7|9|10	131	8.73	780	PFKAL_HUMAN
PFKP	FmT-VHL_DMSO	32|33|28|24|28|11|11|25|30|19|21|17|17|34|34	364	0.82	17|19|26|26|13|14|25|27|23|24|15|11|14|12|9|14|19|18|17|19	NP_002618.1	24.27	15	0	0	0	0	0	-82.64	0.93	NP_060298.2|NP_002651.2|NP_036557.1|NP_054727.1|	12|11|9|8|9|6|5|11|12|8|8|9|9|11|11	139	9.27	784	A0A7I2V3Z0_HUMAN
PGD	FmT-VHL_DMSO	14|11|13|15|17|10|12|17|10|14|13|14|15|16|12	203	0.67	0|4|3|2|10|9|9|9|5|0|2|6|8|4|4|3|6|4|4|6	NP_002622.2	13.53	15	0	0	0	0	0	-20.19	1.46	NP_647539.1|NP_000066.1|NP_006746.1|NP_006102.2|NP_006147.1|	7|5|6|7|6|5|5|6|5|6|5|7|6|5|5	86	5.73	483	6PGD_HUMAN
PHB	FmT-VHL_DMSO	39|31|34|31|24|15|18|38|34|24|19|17|19|41|42	426	0.84	37|32|47|28|38|41|46|44|49|41|39|32|40|22|23|26|22|29|36|22	NP_002625.1	28.4	15	0	0	0	0	0	-157.63	0.61	NP_001122316.1|NP_056170.2|NP_000312.2|NP_647539.1|NP_620614.2|NP_060783.3|NP_001421.2|NP_057487.2|NP_001248391.1|NP_899662.1|NP_005216.1|NP_056126.1|NP_001193765.1|NP_001243019.1|NP_055050.1|NP_004266.2|NP_001012529.1|NP_002403.2|NP_001171455.1|	10|11|10|10|8|6|7|8|8|9|7|6|6|8|8	122	8.13	272	PHB_HUMAN
SLC25A3	FmT-VHL_DMSO	24|25|20|18|22|16|20|32|26|27|25|22|29|25|28	359	0.83	23|18|21|22|13|12|23|23|36|39|28|16|18|18|24|22|20|25|20|20	NP_002626.1	23.93	15	0	0	0	0	0	-95.96	0.75	NP_005989.3|NP_003582.2|NP_859052.3|NP_055050.1|	7|8|6|6|7|7|7|8|9|7|8|7|7|7|7	108	7.2	361	MPCP_HUMAN
PIK3C2A	FmT-VHL_DMSO	5|6|6|11|11|3|0|3|3|5|9|3|4|3|3	75	0.84	11|9|7|9|0|0|0|0|16|17|17|0|4|0|0|0|34|14|11|34	NP_002636.2	5	15	0	0	0	0	0	-113.74	0.2	NP_003861.1|NP_006501.1|NP_647539.1|NP_000282.1|NP_387448.2|NP_001129503.2|NP_001171691.1|NP_000526.1|NP_001239536.1|	3|5|3|9|8|3|0|2|3|4|5|3|2|3|3	56	3.73	1686	A0A0C4DGF9_HUMAN
PIK3C3	FmT-VHL_DMSO	3|3|3|3|0|0|0|2|2|6|4|4|7|2|0	39	0.8	7|13|4|7|0|0|0|0|4|4|11|0|3|0|0|6|11|4|6|11	NP_002638.2	2.6	15	0	0	0	0	0	-51.69	0.23		3|2|3|2|0|0|0|2|2|5|3|2|4|2|0	30	2	887	A8MYT4_HUMAN
PKM	FmT-VHL_DMSO	153|117|117|148|148|101|104|134|138|121|135|110|128|166|153	1973	0.85	84|72|74|75|153|158|169|172|176|174|82|115|110|90|98|94|83|87|89|83	NP_002645.3	131.53	15	0	0	0	0	0	-480.87	0.76	NP_056170.2|NP_003582.2|NP_002096.1|NP_001230013.1|NP_000066.1|NP_001420.2|NP_002865.1|NP_001147.1|NP_006212.1|NP_001421.2|NP_000282.1|NP_004447.2|NP_687033.1|NP_001184259.1|NP_003469.2|NP_005991.1|NP_006296.1|NP_001103361.1|NP_056126.1|NP_001091680.1|NP_001243019.1|NP_071334.1|NP_001186190.1|NP_057215.3|NP_000098.1|NP_060037.3|NP_002403.2|	19|18|19|21|18|19|19|19|21|20|21|20|19|24|22	299	19.93	531	B4DNK4_HUMAN
PLRG1	FmT-VHL_DMSO	13|11|11|11|13|13|13|17|16|11|11|13|13|16|15	197	0.59	5|4|0|4|6|5|4|6|0|3|7|7|10|2|2|5|5|6|6|5	NP_001188493.1	13.13	15	0	0.01	0	0.01	0	-12.66	1.75	NP_002257.1|NP_115548.1|NP_056170.2|NP_060544.2|NP_001177.1|NP_002361.1|NP_057487.2|NP_001186190.1|NP_006147.1|	7|6|6|6|7|5|6|7|7|5|5|7|7|5|4	90	6	505	B7Z982_HUMAN
PML	FmT-VHL_DMSO	5|2|2|0|3|0|2|0|0|0|2|2|0|4|0	22	0.56	0|0|0|0|0|0|0|0|0|0|0|0|0|0|0|0|5|0|0|5	NP_150252.1	1.47	15	0.01	0.03	0.01	0.03	0.01	-11.59	0.59	NP_006212.1|NP_612114.1|NP_001138887.1|NP_054753.1|NP_004447.2|NP_001092882.1|NP_665861.1|NP_001138787.1|NP_687033.1|NP_775298.1|NP_001941.2|NP_078932.2|NP_001103361.1|NP_001091680.1|NP_001131140.1|NP_003001.1|NP_055995.4|NP_001003713.1|NP_002651.2|NP_001243019.1|NP_001157742.1|NP_002948.1|NP_078821.2|NP_001091886.1|NP_001075.1|	3|2|2|0|3|0|2|0|0|0|2|2|0|3|0	19	1.27	585	PML_HUMAN
PNN	FmT-VHL_DMSO	6|0|6|0|2|7|7|5|5|5|6|4|4|3|5	65	0.79	5|2|0|3|5|4|0|0|0|0|5|13|14|0|0|3|6|8|6|6	NP_002678.2	4.33	15	0	0	0	0	0	-46.04	0.42	NP_002361.1|NP_065986.2|NP_055551.1|NP_056126.1|NP_001012632.1|NP_005299.1|	5|0|4|0|2|4|3|4|3|3|3|3|2|2|2	40	2.67	717	PININ_HUMAN
POLA2	FmT-VHL_DMSO	17|20|16|17|19|10|11|15|18|17|20|13|18|15|13	239	0.49	0|0|0|0|0|0|0|0|0|0|0|0|0|0|0|0|8|8|7|8	NP_002680.2	15.93	15	0.1	0.17	0.1	0.17	0.1	-14.93	2.06	NP_116253.2|NP_001138887.1|NP_004447.2|NP_060577.3|NP_005828.2|NP_001120690.1|NP_000937.1|NP_004795.1|	5|5|4|4|4|4|6|6|8|6|6|4|5|5|4	76	5.07	598	DPOA2_HUMAN
POLR2E	FmT-VHL_DMSO	8|8|5|7|3|4|4|5|5|13|14|9|11|4|9	109	0.7	5|8|8|9|4|4|2|4|5|6|9|3|6|0|3|0|8|7|6|8	NP_002686.2	7.27	15	0	0	0	0	0	-29.49	0.85	NP_000456.2|NP_001104490.1|NP_006828.2|NP_002937.1|NP_005111.2|NP_115662.2|NP_006275.1|NP_075391.3|NP_004822.2|NP_060612.2|NP_006225.1|NP_056126.1|NP_004796.1|NP_055472.1|NP_001131076.1|NP_060552.4|NP_036273.1|	3|4|3|4|2|2|3|3|3|5|5|5|5|3|3	53	3.53	210	RPAB1_HUMAN
PPP1CB	FmT-VHL_DMSO	38|40|44|43|44|33|35|38|42|45|56|52|52|46|55	663	0.85	0|5|5|5|5|0|26|3|0|7|0|0|0|0|0|0|73|73|78|73	NP_002700.1	44.2	15	0	0	0	0	0	-229.38	0.6	NP_005154.2|NP_001091.1|NP_001073922.2|NP_003668.2|NP_003591.2|NP_054753.1|NP_055598.1|NP_002703.1|NP_065986.2|NP_115564.2|NP_001171691.1|NP_005424.1|NP_061152.3|NP_001339.1|NP_001091886.1|NP_036273.1|	2|2|2|2|3|2|2|2|3|3|3|3|3|3|3	38	2.53	327	PP1B_HUMAN
PPP1R7	FmT-VHL_DMSO	5|0|0|0|0|0|0|0|0|0|0|3|0|0|0	8	0.31	0|0|0|0|0|0|0|0|0|0|0|0|0|0|0|0|0|3|0|0	NP_002703.1	0.53	15	0.25	0.65	0.25	0.65	0.25	-5.12	0.71		3|0|0|0|0|0|0|0|0|0|0|2|0|0|0	5	0.33	360	PP1R7_HUMAN
PPP1R10	FmT-VHL_DMSO	67|45|50|48|52|38|47|38|43|45|53|45|58|42|46	717	0.84	9|8|12|8|35|38|21|24|14|20|21|12|10|8|0|14|53|58|52|53	NP_002705.2	47.8	15	0	0	0	0	0	-139.61	0.89	NP_002937.1|NP_056126.1|NP_006147.1|	15|10|10|10|10|12|13|12|13|15|15|13|14|10|10	182	12.13	940	PP1RA_HUMAN
PPP4C	FmT-VHL_DMSO	7|3|5|5|9|7|10|6|4|9|8|7|7|9|6	102	0.71	0|0|0|0|0|0|0|2|0|4|5|0|0|0|0|0|8|5|8|8	NP_002711.1	6.8	15	0	0	0	0	0	-24.41	0.94	NP_002219.1|NP_001171481.1|NP_001009552.1|NP_001075.1|	4|2|3|3|3|4|4|3|2|4|5|3|3|3|2	48	3.2	307	I3L4X0_HUMAN
PREP	FmT-VHL_DMSO	4|7|6|5|0|0|0|0|2|5|2|4|4|0|0	39	0.67	5|0|5|0|0|0|0|0|0|0|4|0|0|0|0|0|5|3|0|5	NP_002717.3	2.6	15	0	0	0	0	0	-22.83	0.52	NP_001153518.1|NP_003968.2|NP_001893.2|	2|2|2|3|0|0|0|0|2|4|2|2|2|0|0	21	1.4	710	PPCE_HUMAN
PRKACA	FmT-VHL_DMSO	9|10|10|11|12|3|3|8|6|9|6|5|8|8|7	115	0.7	4|0|6|0|4|0|7|9|8|7|7|3|4|4|5|0|0|0|0|0	NP_002721.1	7.67	15	0	0	0	0	0	-26.44	0.99	NP_001147.1|NP_378663.1|NP_005911.1|NP_387448.2|NP_006563.2|NP_038472.2|NP_001119712.1|NP_002403.2|	3|3|4|5|4|2|2|5|3|3|4|3|3|3|3	50	3.33	351	KAPCA_HUMAN
PKN1	FmT-VHL_DMSO	20|7|9|10|14|5|2|14|13|21|15|17|21|15|10	193	0.86	29|28|35|30|0|0|0|0|18|20|35|11|8|2|4|8|62|46|33|62	NP_002732.3	12.87	15	0	0	0	0	0	-219.31	0.25	NP_001184033.1|NP_005154.2|NP_001180201.1|NP_003566.1|NP_001306.1|NP_490595.1|	8|5|5|7|5|4|2|7|6|11|7|9|9|6|6	97	6.47	942	PKN1_HUMAN
MAP2K1	FmT-VHL_DMSO	8|0|3|4|0|0|0|0|3|0|0|0|0|0|0	18	0.76	2|0|0|0|0|0|4|8|11|12|4|0|0|0|0|0|3|0|0|3	NP_002746.1	1.2	15	0	0	0	0	0	-39.38	0.14	NP_001123617.1|NP_647539.1|NP_003591.2|NP_378663.1|NP_001103361.1|NP_000446.1|	5|0|2|4|0|0|0|0|2|0|0|0|0|0|0	13	0.87	393	H3BRW9_HUMAN
PSMA1	FmT-VHL_DMSO	25|0|0|0|0|0|0|27|28|22|29|30|25|29|27	242	0	0|0|0|0|0|0|0|0|0|0|0|0|0|0|0|0|0|0|0|0	NP_683877.1	16.13	15	1	1	1	1	1	-2.54	161.33	NP_687033.1|NP_002781.2|NP_002782.1|NP_002778.1|NP_002784.1|NP_002788.1|NP_002790.1|NP_057016.1|NP_009188.1|NP_001192192.1|NP_001129677.1|NP_001186190.1|NP_055429.2|NP_006147.1|	8|0|0|0|0|0|0|9|9|8|9|10|7|8|10	78	5.2	269	PSA1_HUMAN
PSMA2	FmT-VHL_DMSO	45|0|0|5|4|0|0|42|45|26|34|36|36|39|39	351	0	0|0|0|0|0|0|0|0|0|0|0|0|0|0|0|0|0|0|0|0	NP_002778.1	23.4	15	1	1	1	1	1	-2.54	234	NP_002784.1|NP_002788.1|NP_002790.1|NP_057016.1|NP_009188.1|NP_038472.2|NP_001186190.1|NP_055429.2|NP_001166953.1|NP_006147.1|	9|0|0|2|2|0|0|7|7|7|7|7|8|7|7	70	4.67	234	A0A024RA52_HUMAN
PSMA3	FmT-VHL_DMSO	15|0|0|0|0|0|0|19|18|15|20|15|16|11|8	137	0	0|0|0|0|0|0|0|0|0|0|0|0|0|0|0|0|0|0|0|0	NP_687033.1	9.13	15	1	1	1	1	1	-2.54	91.33	NP_002781.2|NP_002782.1|NP_002778.1|NP_002784.1|NP_002788.1|NP_002790.1|NP_057016.1|NP_077297.2|NP_004127.1|NP_055449.1|NP_113640.1|NP_001186190.1|NP_055429.2|NP_006147.1|	7|0|0|0|0|0|0|8|6|6|5|6|6|5|3	52	3.47	248	PSA3_HUMAN
PSMA5	FmT-VHL_DMSO	18|3|0|0|0|0|0|31|27|12|17|18|16|24|19	185	0	0|0|0|0|0|0|0|0|0|0|0|0|0|0|0|0|0|0|0|0	NP_002781.2	12.33	15	1	1	1	1	1	-2.54	123.33	NP_002782.1|NP_002778.1|NP_002784.1|NP_002788.1|NP_002790.1|NP_057016.1|NP_038472.2|NP_001186190.1|NP_055429.2|NP_000098.1|NP_006147.1|NP_002956.1|	6|2|0|0|0|0|0|7|7|6|5|6|7|6|6	58	3.87	241	PSA5_HUMAN
PSMA6	FmT-VHL_DMSO	23|0|0|0|0|0|0|17|17|18|19|19|18|14|14	159	0	0|0|0|0|0|0|0|0|0|0|0|0|0|0|0|0|0|0|0|0	NP_002782.1	10.6	15	1	1	1	1	1	-2.54	106	NP_001228.1|NP_002778.1|NP_002784.1|NP_002788.1|NP_002790.1|NP_057016.1|NP_036430.1|NP_038472.2|NP_001186190.1|NP_006147.1|	6|0|0|0|0|0|0|5|6|6|7|7|7|4|5	53	3.53	246	PSA6_HUMAN
PSMA7	FmT-VHL_DMSO	28|3|6|0|5|0|2|30|31|24|23|29|29|34|20	264	0	0|0|0|2|5|4|0|0|2|0|0|0|0|0|2|0|0|0|0|0	NP_002783.1	17.6	15	1	1	1	1	1	-15.2	5.42	NP_000312.2|NP_002803.2|NP_001230013.1|NP_612361.1|NP_002786.2|NP_002787.2|NP_002789.1|NP_683877.1|NP_687033.1|NP_002781.2|NP_002782.1|NP_002778.1|NP_002784.1|NP_002788.1|NP_002790.1|NP_057016.1|NP_001186190.1|NP_055429.2|NP_006147.1|	7|2|3|0|3|0|2|9|9|8|9|10|9|10|7	88	5.87	248	PSA7_HUMAN
PSMB1	FmT-VHL_DMSO	34|0|0|0|0|0|0|30|35|42|42|40|38|38|36	335	0	0|0|0|0|0|0|0|0|0|0|0|0|0|0|0|0|0|0|0|0	NP_002784.1	22.33	15	1	1	1	1	1	-2.54	223.33	NP_002788.1|NP_002790.1|NP_057016.1|NP_001186190.1|NP_055429.2|NP_000098.1|	9|0|0|0|0|0|0|9|10|10|11|11|9|9|9	87	5.8	241	PSB1_HUMAN
PSMB2	FmT-VHL_DMSO	24|0|0|0|3|0|0|19|16|29|29|26|23|26|18	213	0	0|2|0|0|3|0|2|0|0|0|2|0|0|0|0|0|0|0|0|0	NP_002785.1	14.2	15	1	1	1	1	1	-10.89	6.31	NP_002783.1|NP_002803.2|NP_620614.2|NP_002865.1|NP_000282.1|NP_002786.2|NP_002787.2|NP_002789.1|NP_683877.1|NP_687033.1|NP_002781.2|NP_002782.1|NP_002778.1|NP_002784.1|NP_002788.1|NP_002790.1|NP_057016.1|NP_001186190.1|	8|0|0|0|2|0|0|4|6|8|8|9|8|7|5	65	4.33	201	A0A087WVV1_HUMAN
PSMB3	FmT-VHL_DMSO	42|0|0|0|0|0|0|34|38|23|32|29|31|34|36	299	0	0|0|0|0|0|0|0|0|0|0|0|0|0|0|0|0|0|0|0|0	NP_002786.2	19.93	15	1	1	1	1	1	-2.54	199.33	NP_002787.2|NP_002789.1|NP_683877.1|NP_687033.1|NP_002781.2|NP_002782.1|NP_002778.1|NP_002784.1|NP_002788.1|NP_002790.1|NP_057016.1|NP_001186190.1|NP_055429.2|	8|0|0|0|0|0|0|8|9|7|8|7|8|7|7	69	4.6	205	PSB3_HUMAN
PSMB4	FmT-VHL_DMSO	59|0|0|0|0|0|0|39|38|41|35|42|45|42|41	382	0	0|0|0|0|0|0|0|0|3|2|0|0|0|0|0|0|0|0|0|0	NP_002787.2	25.47	15	1	1	1	1	1	-6.54	20.37	NP_002789.1|NP_683877.1|NP_687033.1|NP_002781.2|NP_002782.1|NP_002778.1|NP_002784.1|NP_002788.1|NP_002790.1|NP_057016.1|NP_001230280.1|NP_002804.2|NP_002728.1|NP_001186190.1|NP_055429.2|NP_000098.1|NP_001166953.1|	10|0|0|0|0|0|0|9|8|8|6|7|7|6|7	68	4.53	264	PSB4_HUMAN
PSMB5	FmT-VHL_DMSO	15|0|0|0|0|0|0|18|17|11|10|19|14|28|15	147	0	0|0|0|0|0|0|0|0|0|0|0|0|0|0|0|0|0|0|0|0	NP_002788.1	9.8	15	1	1	1	1	1	-2.54	98	NP_002790.1|NP_057016.1|NP_001186190.1|	6|0|0|0|0|0|0|7|6|6|6|7|7|9|7	61	4.07	263	PSB5_HUMAN
PSMB6	FmT-VHL_DMSO	33|0|0|0|0|0|0|25|23|21|31|27|28|22|18	228	0	0|0|0|0|0|0|0|0|0|0|0|0|0|0|0|0|0|0|0|0	NP_002789.1	15.2	15	1	1	1	1	1	-2.54	152	NP_683877.1|NP_687033.1|NP_002781.2|NP_002782.1|NP_002778.1|NP_002784.1|NP_002788.1|NP_002790.1|NP_057016.1|NP_001186190.1|NP_055429.2|	3|0|0|0|0|0|0|3|3|4|4|5|4|2|3	31	2.07	239	A0A087X2I4_HUMAN
PSMB7	FmT-VHL_DMSO	18|0|0|0|0|0|0|14|23|12|16|15|18|11|22	149	0	0|0|0|0|0|0|0|0|0|0|0|0|0|0|0|0|0|0|0|0	NP_002790.1	9.93	15	1	1	1	1	1	-2.54	99.33	NP_057016.1|NP_079229.2|NP_660309.1|NP_001186190.1|NP_055429.2|NP_002956.1|	5|0|0|0|0|0|0|6|6|6|6|8|7|3|5	52	3.47	277	PSB7_HUMAN
PSMC1	FmT-VHL_DMSO	38|16|15|20|15|18|23|35|33|27|36|42|36|42|47	443	0.23	11|13|11|11|13|10|13|16|13|12|11|6|7|0|0|5|15|14|18|15	NP_002793.2	29.53	15	0.46	1	0.46	1	0.46	-36.72	1.85	NP_001096137.1|NP_002785.1|NP_001137359.1|NP_002783.1|NP_004658.3|NP_002803.2|NP_002865.1|NP_055982.2|NP_002786.2|NP_002787.2|NP_002789.1|NP_683877.1|NP_687033.1|NP_002781.2|NP_002782.1|NP_002778.1|NP_002784.1|NP_002788.1|NP_002790.1|NP_006081.1|NP_064505.1|NP_000526.1|NP_038472.2|NP_796375.3|NP_001186190.1|NP_056193.2|NP_005299.1|	8|6|7|9|7|6|8|9|9|8|9|10|10|9|8	123	8.2	440	PRS4_HUMAN
PSMC2	FmT-VHL_DMSO	49|25|19|22|27|29|22|52|48|35|34|38|44|45|49	538	0.69	21|24|17|12|17|13|19|20|21|18|27|12|17|7|5|13|19|21|19|19	NP_002794.1	35.87	15	0	0	0	0	0	-56.76	1.54	NP_006422.1|NP_005989.3|NP_001096137.1|NP_002785.1|NP_002783.1|NP_002803.2|NP_861517.1|NP_002865.1|NP_004887.2|NP_002786.2|NP_002787.2|NP_002789.1|NP_683877.1|NP_687033.1|NP_002781.2|NP_002782.1|NP_001248391.1|NP_002778.1|NP_002784.1|NP_002788.1|NP_002790.1|NP_006092.1|NP_057016.1|NP_002804.2|NP_001135779.1|NP_000526.1|NP_038472.2|NP_001186190.1|NP_006575.2|NP_001165556.1|NP_005299.1|	14|9|6|10|9|12|10|16|16|12|13|13|15|13|16	184	12.27	433	PRS7_HUMAN
PSMC3	FmT-VHL_DMSO	73|29|28|28|31|26|29|58|65|58|54|58|61|51|58	707	0.68	27|27|26|26|10|13|16|19|20|22|31|22|33|17|15|28|27|25|33|27	NP_002795.2	47.13	15	0	0	0	0	0	-74.86	1.51	NP_002798.2|NP_002799.3|NP_113676.2|NP_002793.2|NP_001096137.1|NP_065971.2|NP_002785.1|NP_001137359.1|NP_002783.1|NP_476516.1|NP_002803.2|NP_001137307.1|NP_060493.3|NP_001230013.1|NP_000542.1|NP_060842.3|NP_006865.1|NP_115569.2|NP_001421.2|NP_055991.1|NP_002786.2|NP_002787.2|NP_002789.1|NP_683877.1|NP_687033.1|NP_002781.2|NP_002782.1|NP_002778.1|NP_002784.1|NP_002788.1|NP_002790.1|NP_057016.1|NP_001929.1|NP_001135971.1|NP_002804.2|NP_112181.2|NP_000526.1|NP_057670.2|NP_001186190.1|NP_775782.2|	17|11|11|12|12|9|10|15|16|17|14|15|16|14|15	204	13.6	439	PRS6A_HUMAN
PSMC5	FmT-VHL_DMSO	70|36|34|41|44|40|45|71|72|52|53|76|81|62|67	844	0.84	44|38|35|42|16|10|25|26|37|29|39|24|26|5|9|22|53|57|54|53	NP_002796.4	56.27	15	0	0	0	0	0	-147.88	1.04	NP_002793.2|NP_001073315.1|NP_001096137.1|NP_002785.1|NP_005154.2|NP_001137359.1|NP_002783.1|NP_002803.2|NP_002865.1|NP_001167558.1|NP_002786.2|NP_002787.2|NP_002789.1|NP_683877.1|NP_687033.1|NP_002781.2|NP_002782.1|NP_002778.1|NP_002784.1|NP_002788.1|NP_002790.1|NP_000113.1|NP_002804.2|NP_065190.2|NP_001186190.1|NP_115997.5|NP_002948.1|NP_006147.1|	19|14|13|14|14|14|16|16|16|15|15|18|17|15|16	232	15.47	406	PRS8_HUMAN
PSMC6	FmT-VHL_DMSO	40|14|14|17|16|6|11|31|36|21|25|23|23|26|26	329	0.12	6|4|0|0|3|0|3|6|8|6|6|4|0|3|3|2|13|9|13|13	NP_002797.3	21.93	15	0.55	1	0.55	1	0.55	-37.09	1.83	NP_002798.2|NP_002799.3|NP_002793.2|NP_006422.1|NP_001096137.1|NP_002785.1|NP_002783.1|NP_002803.2|NP_861517.1|NP_002865.1|NP_002786.2|NP_002787.2|NP_002789.1|NP_683877.1|NP_687033.1|NP_002781.2|NP_002782.1|NP_002778.1|NP_002784.1|NP_002788.1|NP_002790.1|NP_003580.1|NP_002804.2|NP_000526.1|NP_001186190.1|NP_055429.2|NP_005299.1|	10|7|8|6|6|4|4|10|9|7|6|6|8|5|7	103	6.87	403	A0A087X2I1_HUMAN
PSMD2	FmT-VHL_DMSO	56|30|30|49|33|24|21|67|70|64|60|68|64|66|61	763	0	21|16|21|27|18|19|18|22|27|20|18|18|15|6|7|15|15|22|16|15	NP_002799.3	50.87	15	0.98	1	0.98	1	0.98	-58.15	2.08	NP_002809.2|NP_002793.2|NP_006422.1|NP_001096137.1|NP_002785.1|NP_002783.1|NP_001091896.1|NP_002803.2|NP_060842.3|NP_002865.1|NP_002786.2|NP_002787.2|NP_002789.1|NP_683877.1|NP_687033.1|NP_002781.2|NP_002782.1|NP_002778.1|NP_002784.1|NP_002788.1|NP_002790.1|NP_003012.1|NP_001015048.1|NP_057016.1|NP_001230280.1|NP_001030324.2|NP_057033.2|NP_002804.2|NP_056126.1|NP_005264.2|NP_001164562.1|NP_001186190.1|NP_001138473.1|NP_006569.1|NP_005299.1|NP_006147.1|	17|13|16|14|11|12|11|19|18|20|19|23|25|17|18	253	16.87	908	PSMD2_HUMAN
PSMD3	FmT-VHL_DMSO	34|26|25|20|16|28|23|27|28|16|25|24|28|26|29	375	0.84	21|20|16|17|19|16|23|29|47|44|19|11|14|12|21|18|22|19|24|22	NP_002800.2	25	15	0	0	0	0	0	-111.56	0.69	NP_002793.2|NP_001096137.1|NP_002785.1|NP_002783.1|NP_476516.1|NP_002803.2|NP_002786.2|NP_002787.2|NP_002789.1|NP_683877.1|NP_687033.1|NP_002781.2|NP_002782.1|NP_001248391.1|NP_002778.1|NP_002784.1|NP_002788.1|NP_002790.1|NP_071400.1|NP_002804.2|NP_001186190.1|NP_055429.2|NP_001104268.1|	14|13|12|12|9|14|13|14|12|10|11|14|11|11|13	183	12.2	534	PSMD3_HUMAN
PSMD4	FmT-VHL_DMSO	4|0|0|0|0|6|3|4|3|4|2|3|2|3|0	34	0.75	3|3|0|0|4|4|8|9|7|4|4|2|2|3|0|2|0|2|0|0	NP_002801.1	2.27	15	0	0	0	0	0	-31.67	0.32	NP_001096137.1|NP_003582.2|NP_002785.1|NP_001137359.1|NP_002783.1|NP_001191786.1|NP_002803.2|NP_001157567.1|NP_861517.1|NP_006222.2|NP_002865.1|NP_004619.3|NP_378663.1|NP_002786.2|NP_002787.2|NP_002789.1|NP_683877.1|NP_687033.1|NP_002781.2|NP_002782.1|NP_001248391.1|NP_001228.1|NP_002778.1|NP_002784.1|NP_002788.1|NP_002790.1|NP_056076.1|NP_001230280.1|NP_057256.2|NP_002804.2|NP_038472.2|NP_001186190.1|NP_006569.1|NP_006147.1|	3|0|0|0|0|5|2|2|2|4|2|2|2|2|0	26	1.73	377	PSMD4_HUMAN
PSMD8	FmT-VHL_DMSO	17|8|6|8|7|5|5|11|11|27|21|18|17|14|14	189	0	0|0|0|0|0|3|7|5|0|0|0|0|0|2|4|2|0|0|0|0	NP_002803.2	12.6	15	0.99	1	0.99	1	0.99	-11.58	2.65	NP_002786.2|NP_002787.2|NP_002789.1|NP_683877.1|NP_687033.1|NP_002781.2|NP_002782.1|NP_002778.1|NP_002784.1|NP_002788.1|NP_002790.1|NP_002804.2|NP_001186190.1|	7|5|4|4|4|3|4|6|5|7|7|7|6|6|5	80	5.33	350	PSMD8_HUMAN
PSMD12	FmT-VHL_DMSO	10|8|4|9|9|4|8|11|13|15|15|11|12|14|9	152	0.45	4|2|3|0|5|0|6|4|5|5|5|6|2|3|0|0|4|3|4|4	NP_002807.1	10.13	15	0.2	0.33	0.2	0.33	0.2	-15.76	1.84	NP_001096137.1|NP_002785.1|NP_002783.1|NP_476516.1|NP_002803.2|NP_001157567.1|NP_002786.2|NP_002787.2|NP_002789.1|NP_683877.1|NP_687033.1|NP_002781.2|NP_002782.1|NP_002778.1|NP_002784.1|NP_002788.1|NP_002790.1|NP_003012.1|NP_002804.2|NP_064505.1|NP_001186190.1|NP_001104268.1|	7|4|3|5|4|3|5|6|7|8|7|8|7|8|6	88	5.87	456	PSD12_HUMAN
PSMD13	FmT-VHL_DMSO	12|9|10|13|11|4|5|15|13|9|15|13|11|16|15	171	0.51	5|3|2|4|0|4|6|7|0|4|7|0|2|0|0|3|0|2|4|0	NP_002808.3	11.4	15	0.07	0.14	0.07	0.14	0.07	-18.55	1.82	NP_002793.2|NP_001096137.1|NP_002785.1|NP_002783.1|NP_002803.2|NP_000542.1|NP_002865.1|NP_002786.2|NP_002787.2|NP_002789.1|NP_683877.1|NP_687033.1|NP_002781.2|NP_002782.1|NP_002778.1|NP_002784.1|NP_002788.1|NP_002790.1|NP_002804.2|NP_001186190.1|	7|5|5|6|5|3|3|9|9|5|6|5|5|7|9	89	5.93	376	PSD13_HUMAN
PSME2	FmT-VHL_DMSO	9|5|6|3|4|3|6|3|12|7|9|7|9|12|11	106	0.02	4|0|0|0|0|0|2|2|0|0|0|0|2|0|0|0|0|0|3|0	NP_002809.2	7.07	15	0.88	0.98	0.88	0.98	0.88	-7.43	2.57	NP_002793.2|NP_001096137.1|NP_002786.2|NP_002787.2|NP_002789.1|NP_683877.1|NP_687033.1|NP_002781.2|NP_002782.1|NP_002778.1|NP_002784.1|NP_002788.1|NP_002790.1|NP_002403.2|	3|3|3|2|2|2|2|2|4|4|3|3|4|3|3	43	2.87	239	PSME2_HUMAN
PTPN1	FmT-VHL_DMSO	6|6|7|7|7|4|4|7|10|0|6|3|3|8|6	84	0.74	7|8|8|6|3|0|9|7|4|2|8|0|0|2|4|2|6|4|3|6	NP_002818.1	5.6	15	0	0	0	0	0	-37.23	0.68	NP_004658.3|NP_001091896.1|NP_001739.2|NP_056380.2|NP_001091680.1|NP_001243019.1|NP_006147.1|NP_001120972.1|NP_937837.1|	4|3|5|4|6|3|4|5|7|0|4|3|2|7|6	63	4.2	435	B4DSN5_HUMAN
ABCD3	FmT-VHL_DMSO	20|13|17|11|9|11|10|17|17|18|21|15|18|27|21	245	0.84	21|24|15|18|10|8|16|14|29|29|27|20|23|18|10|26|38|25|19|38	NP_002849.1	16.33	15	0	0	0	0	0	-118.66	0.49	NP_378663.1|NP_683877.1|NP_056126.1|	8|8|7|5|4|6|6|8|8|6|7|6|7|11|8	105	7	659	ABCD3_HUMAN
PYGB	FmT-VHL_DMSO	14|0|0|10|7|4|7|5|3|8|5|7|7|8|7	92	0.74	0|0|0|0|2|0|7|5|12|14|5|5|2|0|3|0|6|7|5|6	NP_002853.2	6.13	15	0	0	0	0	0	-44.98	0.61	NP_060703.3|NP_786924.2|NP_002651.2|	6|0|0|4|2|3|3|3|2|2|3|4|3|4|4	43	2.87	843	PYGB_HUMAN
RAB13	FmT-VHL_DMSO	11|8|6|0|6|8|9|8|8|5|8|7|6|10|9	109	0.64	0|4|3|2|3|5|5|4|7|6|5|4|0|5|4|6|0|0|0|0	NP_002861.1	7.27	15	0	0	0	0	0	-27.24	1.21	NP_116062.2|NP_055050.1|NP_002950.3|	3|2|2|0|2|2|2|2|3|2|2|2|2|2|2	30	2	203	A0A087WWB9_HUMAN
RANBP1	FmT-VHL_DMSO	11|12|8|7|5|5|4|10|10|0|4|3|7|11|11	108	0.68	0|0|3|6|5|5|0|0|5|5|8|7|0|3|7|5|7|5|4|7	NP_002873.1	7.2	15	0	0	0	0	0	-32.79	0.99	NP_000542.1|	3|3|3|3|2|2|2|4|3|0|2|2|3|3|2	37	2.47	201	F6WQW2_HUMAN
RANGAP1	FmT-VHL_DMSO	57|23|29|36|38|27|27|34|37|34|42|39|44|45|42	554	0.84	30|32|24|29|39|42|33|35|27|28|37|25|24|20|15|27|63|50|45|63	NP_002874.1	36.93	15	0	0	0	0	0	-174.5	0.67	NP_112493.2|NP_002219.1|NP_054790.2|NP_056126.1|NP_060686.1|NP_006147.1|	16|10|12|14|14|13|16|15|16|15|16|16|14|11|11	209	13.93	587	RAGP1_HUMAN
RARS1	FmT-VHL_DMSO	29|21|17|18|12|16|20|23|23|16|20|17|21|28|26	307	0.83	15|9|13|14|19|18|26|20|31|29|19|11|8|5|10|7|18|23|14|18	NP_002878.2	20.47	15	0	0	0	0	0	-85.5	0.75	NP_006077.2|	14|12|12|11|7|8|10|11|9|10|10|10|10|10|11	155	10.33	660	SYRC_HUMAN
RBBP7	FmT-VHL_DMSO	45|32|29|37|26|18|17|36|36|51|41|44|36|45|34	527	0.63	7|5|6|9|15|13|16|22|17|14|7|0|3|3|5|5|21|21|22|21	NP_002884.1	35.13	15	0	0	0	0	0	-53.57	1.63	NP_647476.1|NP_001073315.1|NP_056170.2|NP_001184033.1|NP_001005271.2|NP_620604.2|NP_775106.2|NP_000312.2|NP_002510.2|NP_003288.2|NP_000542.1|NP_620614.2|NP_001032242.1|NP_066990.3|NP_004647.1|NP_057458.4|NP_054753.1|NP_004447.2|NP_071936.2|NP_003918.1|NP_001036068.1|NP_003580.1|NP_004505.2|NP_899662.1|NP_036228.1|NP_001117.2|NP_001129283.1|NP_115728.2|NP_001015877.1|NP_078821.2|NP_001036148.2|NP_057102.4|NP_056372.1|NP_001028733.1|NP_061886.2|NP_006609.3|	6|4|5|5|4|4|5|6|6|7|7|6|6|10|6	87	5.8	425	RBBP7_HUMAN
RBL1	FmT-VHL_DMSO	3|0|0|0|0|0|0|0|0|3|6|5|3|2|4	26	0	0|0|0|0|0|0|0|0|0|0|0|0|0|0|0|0|0|0|0|0	NP_899662.1	1.73	15	0.99	1	0.99	1	0.99	-2.54	17.33	NP_005216.1|NP_001941.2|NP_150638.1|NP_001510.2|NP_005350.1|NP_001012632.1|NP_002283.3|	3|0|0|0|0|0|0|0|0|3|6|3|2|2|2	21	1.4	1014	RBL1_HUMAN
RCN2	FmT-VHL_DMSO	2|0|0|0|0|0|0|2|0|0|0|0|0|3|5	12	0.2	0|0|0|0|0|0|0|0|0|2|0|0|0|0|0|0|0|0|0|0	NP_002893.1	0.8	15	0.48	0.84	0.48	0.84	0.48	-4.07	1.6		2|0|0|0|0|0|0|2|0|0|0|0|0|3|3	10	0.67	317	RCN2_HUMAN
NELFE	FmT-VHL_DMSO	39|25|23|20|24|16|15|27|27|22|29|25|22|22|18	354	0.78	12|10|8|6|0|0|0|0|7|10|19|0|5|0|0|0|24|21|20|24	NP_002895.3	23.6	15	0	0	0	0	0	-59.82	1.06	NP_006501.1|NP_005654.3|NP_056271.2|NP_945327.2|NP_065890.1|NP_057709.2|NP_002787.2|NP_002789.1|NP_683877.1|NP_687033.1|NP_002781.2|NP_002782.1|	16|10|11|8|10|9|8|12|10|7|8|8|8|7|6	138	9.2	380	NELFE_HUMAN
RECQL	FmT-VHL_DMSO	57|49|42|33|38|35|40|51|47|52|48|52|52|49|50	695	0.77	22|25|26|18|26|28|19|21|5|12|22|10|8|11|13|10|27|27|33|27	NP_116559.1	46.33	15	0	0	0	0	0	-55.6	1.61	NP_002257.1|NP_004266.2|NP_001444.2|	15|15|14|14|14|11|13|14|14|15|14|14|15|11|13	206	13.73	649	RECQ1_HUMAN
UPF1	FmT-VHL_DMSO	72|22|26|25|27|23|27|69|61|48|65|53|49|60|78	705	0.85	53|55|54|56|0|0|4|3|50|43|68|22|14|14|17|15|94|59|48|94	NP_002902.2	47	15	0	0	0	0	0	-274.14	0.6	NP_006828.2|NP_001122316.1|NP_056170.2|NP_116062.2|NP_060676.2|NP_003316.3|NP_612361.1|NP_001073918.2|NP_004614.3|NP_002361.1|NP_004447.2|NP_003469.2|NP_006518.1|NP_387448.2|NP_001175.2|NP_002950.3|NP_036273.1|	25|14|13|12|15|15|16|28|27|23|26|23|23|20|22	302	20.13	1118	RENT1_HUMAN
RFC4	FmT-VHL_DMSO	24|19|21|17|13|11|12|13|20|13|18|14|15|21|18	249	0.71	8|7|7|10|3|2|7|4|3|4|6|3|3|0|0|3|12|12|15|12	NP_853551.1	16.6	15	0	0	0	0	0	-31.13	1.3	NP_002937.1|NP_001121901.1|NP_056271.2|NP_002904.3|NP_071375.1|NP_002906.1|NP_055782.3|NP_006147.1|	7|6|6|7|6|7|5|5|7|5|6|6|6|5|5	89	5.93	363	RFC4_HUMAN
RING1	FmT-VHL_DMSO	10|8|10|11|13|7|9|11|11|9|14|11|12|9|0	145	0.56	0|0|0|0|0|0|0|0|0|5|0|0|0|0|0|0|0|8|9|0	NP_002922.2	9.67	15	0.01	0.03	0.01	0.03	0.01	-24.67	1.76	NP_110420.3|NP_005216.1|NP_003646.2|NP_001189405.1|NP_996806.2|	3|3|3|2|3|2|2|3|4|2|3|3|3|2|0	38	2.53	406	RING1_HUMAN
RNH1	FmT-VHL_DMSO	4|4|4|3|2|4|2|3|3|0|0|5|6|3|2	45	0.61	0|0|0|0|6|6|0|0|0|0|0|0|0|0|2|0|0|0|0|0	NP_002930.2	3	15	0	0	0	0	0	-16	0.86	NP_001117.2|NP_038472.2|NP_006147.1|	2|3|3|2|2|4|2|3|3|0|0|2|2|2|2	32	2.13	461	RINI_HUMAN
RPA1	FmT-VHL_DMSO	55|47|49|49|57|51|50|32|34|44|46|52|58|46|47	717	0.76	32|24|24|27|10|11|9|8|7|9|24|19|17|5|4|11|27|26|27|27	NP_002936.1	47.8	15	0	0	0	0	0	-55.28	1.69	NP_009017.1|NP_001135822.1|NP_112493.2|NP_004658.3|NP_001073922.2|NP_008958.2|NP_002904.3|NP_000115.1|NP_065988.1|NP_054885.1|NP_001073918.2|NP_002865.1|NP_004619.3|NP_001147.1|NP_001120679.1|NP_550433.1|NP_612114.1|NP_060577.3|NP_003062.2|NP_060328.2|NP_443183.1|NP_001507.2|NP_001248391.1|NP_075391.3|NP_001228.1|NP_001017992.1|NP_005991.1|NP_065986.2|NP_055204.2|NP_057302.1|NP_071375.1|NP_001231496.1|NP_056380.2|NP_079221.2|NP_115542.2|NP_060549.4|NP_001512.1|NP_001175.2|NP_001135779.1|NP_005122.2|NP_002906.1|NP_000042.3|NP_001131076.1|NP_001157742.1|NP_000937.1|NP_078872.2|NP_006569.1|NP_079351.2|NP_150093.1|NP_057215.3|NP_060024.2|NP_036273.1|	15|14|15|13|14|14|15|13|13|15|16|17|16|14|15	219	14.6	616	RFA1_HUMAN
RPA2	FmT-VHL_DMSO	20|25|20|14|28|15|16|10|14|16|16|15|13|18|13	253	0.23	4|3|2|4|2|0|3|2|0|0|8|0|0|0|0|0|7|12|8|7	NP_002937.1	16.87	15	0.45	0.99	0.45	0.99	0.45	-18.43	1.93	NP_003861.1|NP_009017.1|NP_001073315.1|NP_001135822.1|NP_057484.3|NP_112493.2|NP_001073922.2|NP_002904.3|NP_006824.2|NP_060842.3|NP_065988.1|NP_054885.1|NP_001073918.2|NP_004619.3|NP_001120679.1|NP_550433.1|NP_003062.2|NP_060328.2|NP_443183.1|NP_001265.2|NP_001507.2|NP_001171481.1|NP_075391.3|NP_001017992.1|NP_005991.1|NP_065986.2|NP_055204.2|NP_006296.1|NP_071375.1|NP_001231496.1|NP_079221.2|NP_115542.2|NP_060549.4|NP_001512.1|NP_001175.2|NP_001135779.1|NP_005122.2|NP_002906.1|NP_000042.3|NP_001131076.1|NP_038472.2|NP_001157742.1|NP_000937.1|NP_079351.2|NP_150093.1|NP_057215.3|NP_060024.2|NP_036273.1|	6|3|5|3|6|4|4|3|4|4|5|4|4|4|4	63	4.2	270	RFA2_HUMAN
RPA3	FmT-VHL_DMSO	16|10|6|6|9|12|8|10|8|12|13|9|12|8|8	147	0.7	6|6|6|7|3|0|0|0|2|3|9|3|3|0|0|0|10|4|9|10	NP_002938.1	9.8	15	0	0	0	0	0	-27.36	1.03	NP_003861.1|NP_009017.1|NP_001135822.1|NP_112493.2|NP_004658.3|NP_001073922.2|NP_002904.3|NP_000542.1|NP_054885.1|NP_001073918.2|NP_001120679.1|NP_550433.1|NP_003062.2|NP_443183.1|NP_001507.2|NP_075391.3|NP_001017992.1|NP_005991.1|NP_065986.2|NP_055204.2|NP_071375.1|NP_056380.2|NP_079221.2|NP_115542.2|NP_060549.4|NP_001512.1|NP_001175.2|NP_005122.2|NP_002906.1|NP_001131076.1|NP_001157742.1|NP_000937.1|NP_079351.2|NP_150093.1|NP_057215.3|NP_001921.1|NP_060024.2|NP_036273.1|	3|4|2|3|4|4|4|5|5|4|4|3|4|3|4	56	3.73	121	B5MC59_HUMAN
RPN1	FmT-VHL_DMSO	27|34|36|20|20|15|21|37|32|22|24|22|15|16|22	363	0.82	32|27|19|25|7|11|29|27|22|21|15|19|19|12|20|25|14|28|25|14	NP_002941.1	24.2	15	0	0	0	0	0	-86.13	0.83	NP_002793.2|NP_006420.1|NP_005989.3|NP_004630.3|NP_056271.2|NP_001238965.1|NP_775885.1|NP_003012.1|NP_001243019.1|NP_055050.1|NP_006147.1|	14|14|15|13|11|10|10|16|15|12|13|10|8|8|9	178	11.87	607	B7Z4L4_HUMAN
RPS2	FmT-VHL_DMSO	85|76|69|69|60|50|55|87|83|78|88|75|85|116|104	1180	0.85	59|48|63|46|51|58|73|77|61|62|56|38|39|42|44|47|100|76|60|100	NP_002943.2	78.67	15	0	0	0	0	0	-249.43	0.89	NP_003249.3|NP_006828.2|NP_003582.2|NP_620604.2|NP_002096.1|NP_064550.3|NP_006824.2|NP_000542.1|NP_660090.2|NP_001147.1|NP_002361.1|NP_008871.3|NP_003469.2|NP_003580.1|NP_055204.2|NP_001512.1|NP_056126.1|NP_065691.2|NP_848026.1|NP_055050.1|NP_054894.1|NP_057004.1|NP_150093.1|NP_000989.1|NP_006147.1|	9|9|10|9|9|8|9|9|10|9|8|9|8|10|9	135	9	293	RS2_HUMAN
ATXN2	FmT-VHL_DMSO	2|4|6|6|3|0|0|4|2|2|0|0|3|4|4	40	0.79	7|6|4|6|4|6|7|9|10|11|9|2|2|0|0|0|6|0|3|6	NP_002964.3	2.67	15	0	0	0	0	0	-43.9	0.27	NP_036205.1|NP_004630.3|NP_000542.1|NP_006147.1|	2|2|4|5|3|0|0|3|2|2|0|0|3|4|3	33	2.2	1313	F8VQP2_HUMAN
SET	FmT-VHL_DMSO	32|25|26|27|28|14|14|28|27|26|27|27|30|32|46	409	0.83	16|21|22|16|10|11|20|23|14|14|17|0|0|0|0|5|48|33|0|48	NP_003002.2	27.27	15	0	0	0	0	0	-124.25	0.72	NP_001184033.1|NP_004178.2|NP_065890.1|NP_002220.1|NP_001129629.1|NP_006296.1|NP_003638.1|NP_005671.2|NP_060897.3|NP_001009552.1|NP_001186190.1|NP_001165556.1|NP_002403.2|	8|8|8|8|8|6|6|8|7|7|6|7|7|7|7	108	7.2	277	A0A0C4DFV9_HUMAN
SH3GL1	FmT-VHL_DMSO	11|5|4|6|8|7|6|6|5|9|9|13|12|11|10	122	0.83	14|12|15|17|4|6|2|3|6|5|13|8|11|5|3|8|27|14|12|27	NP_003016.1	8.13	15	0	0	0	0	0	-81.44	0.38	NP_001073315.1|NP_002613.2|NP_003591.2|	4|3|4|3|3|4|3|2|2|3|3|4|3|3|3	47	3.13	368	SH3G1_HUMAN
SMARCA1	FmT-VHL_DMSO	20|11|15|0|17|12|9|0|7|16|15|22|13|8|0	165	0.47	0|0|0|10|0|0|0|0|8|6|5|0|0|4|0|0|0|8|5|0	NP_620604.2	11	15	0.15	0.52	0.15	0.52	0.15	-36.1	1.38	NP_055527.1|NP_004505.2|NP_001444.2|NP_059139.3|NP_005299.1|	9|8|7|0|9|10|8|0|6|9|9|6|3|4|0	88	5.87	1042	A0A0A0MRP6_HUMAN
HLTF	FmT-VHL_DMSO	4|2|0|4|0|0|0|4|0|4|5|7|7|3|3	43	0.08	0|0|0|0|0|0|0|0|0|0|0|0|0|0|0|0|0|3|0|0	NP_003062.2	2.87	15	0.71	0.83	0.71	0.83	0.71	-5.12	3.82	NP_001248391.1|NP_387448.2|NP_057532.2|NP_009118.1|NP_001036148.2|NP_004795.1|	3|2|0|2|0|0|0|2|0|3|3|3|4|2|2	26	1.73	1009	A0A0C4DGA6_HUMAN
SMARCB1	FmT-VHL_DMSO	2|6|5|8|6|6|3|0|0|2|5|5|4|0|3	55	0.49	0|0|0|0|3|0|0|3|0|0|0|2|0|0|2|0|2|0|3|2	NP_003064.2	3.67	15	0.11	0.33	0.11	0.33	0.11	-13.07	1.33	NP_003214.1|NP_002219.1|NP_620614.2|NP_060250.2|NP_689854.2|NP_060783.3|NP_066273.1|NP_004619.3|NP_001421.2|NP_055542.1|NP_859052.3|NP_005517.1|NP_004255.2|NP_733751.2|NP_000042.3|NP_078872.2|	2|4|4|5|5|4|3|0|0|2|3|3|3|0|3	41	2.73	385	G5E975_HUMAN
SMARCC1	FmT-VHL_DMSO	16|17|22|19|15|18|12|11|16|11|10|12|20|7|8	214	0.03	6|0|7|5|4|0|7|5|0|0|3|0|0|3|2|0|6|5|6|6	NP_003065.3	14.27	15	0.78	0.99	0.78	0.99	0.78	-14.85	2.19	NP_817126.1|NP_001122316.1|NP_647476.1|NP_001073315.1|NP_001184033.1|NP_005154.2|NP_620604.2|NP_003067.3|NP_001091896.1|NP_001121901.1|NP_078941.2|NP_003070.3|NP_001180201.1|NP_000542.1|NP_002219.1|NP_620614.2|NP_060250.2|NP_689854.2|NP_060783.3|NP_066273.1|NP_001421.2|NP_006275.1|NP_001257382.1|NP_078872.2|NP_000446.1|	8|8|12|9|7|9|8|2|8|6|7|6|10|5|6	111	7.4	1105	SMRC1_HUMAN
SMARCE1	FmT-VHL_DMSO	4|3|3|8|4|6|6|7|7|4|5|6|5|5|6	79	0.3	0|0|0|0|2|2|3|0|0|0|0|2|0|0|0|0|0|3|2|0	NP_003070.3	5.27	15	0.27	0.51	0.27	0.51	0.27	-6.54	2.11	NP_001180201.1|NP_003214.1|NP_002219.1|NP_620614.2|NP_060250.2|NP_689854.2|NP_054885.1|NP_060783.3|NP_001138769.1|	2|3|3|5|4|3|4|4|4|3|4|4|3|5|4	55	3.67	411	B4DGM3_HUMAN
FSCN1	FmT-VHL_DMSO	4|9|6|9|11|0|5|6|7|4|3|5|3|6|9	87	0.72	0|0|0|0|11|12|4|5|3|0|0|0|0|0|0|0|0|0|0|0	NP_003079.1	5.8	15	0	0	0	0	0	-35.84	0.72	NP_000542.1|NP_149075.2|NP_002728.1|NP_001243019.1|	3|5|3|3|6|0|5|3|4|2|3|3|2|3|3	48	3.2	493	FSCN1_HUMAN
SNRNP70	FmT-VHL_DMSO	6|9|7|7|5|10|11|10|10|8|0|5|7|0|0	95	0.79	5|10|8|7|6|3|7|6|4|6|7|9|11|0|0|12|7|13|12|7	NP_003080.2	6.33	15	0	0	0	0	0	-53.9	0.53	NP_003582.2|NP_006824.2|NP_000542.1|NP_378663.1|NP_002361.1|NP_004447.2|NP_003469.2|NP_003580.1|NP_009118.1|NP_056126.1|NP_065691.2|NP_055050.1|NP_005350.1|NP_006147.1|	3|3|3|4|4|6|5|3|4|3|0|4|4|0|0	46	3.07	437	RU17_HUMAN
SNRPA1	FmT-VHL_DMSO	25|14|12|21|21|23|25|15|16|20|30|28|34|38|22	344	0.85	23|16|22|16|12|14|9|10|14|17|30|16|15|8|6|11|54|48|49|54	NP_003081.2	22.93	15	0	0	0	0	0	-185.65	0.45	NP_060764.3|NP_056170.2|NP_002783.1|NP_689647.2|NP_000542.1|NP_997053.1|NP_002786.2|NP_002781.2|NP_002782.1|NP_002778.1|NP_002788.1|NP_777591.2|NP_036411.1|NP_056126.1|NP_056140.1|NP_004796.1|NP_653317.2|NP_001186190.1|NP_001036046.1|NP_937837.1|	7|7|6|6|6|9|8|5|5|6|9|8|12|5|6	105	7	255	H0YKK0_HUMAN
SNRPB	FmT-VHL_DMSO	20|17|17|20|18|0|0|0|0|0|0|0|0|0|0	92	0.81	0|0|0|0|0|0|0|0|0|0|0|0|0|0|0|0|17|20|23|17	NP_003082.1	6.13	15	0	0	0	0	0	-86.3	0.32	NP_001036046.1|	4|5|5|5|5|0|0|0|0|0|0|0|0|0|0	24	1.6	231	RSMB_HUMAN
SNRPB2	FmT-VHL_DMSO	7|4|4|4|6|0|0|6|5|9|9|10|12|10|10	96	0.78	0|0|4|0|0|2|3|0|0|0|3|0|0|0|0|0|14|9|9|14	NP_937863.1	6.4	15	0	0	0	0	0	-51.69	0.56	NP_004447.2|NP_003469.2|NP_001129198.1|NP_036411.1|NP_056126.1|	3|2|2|2|3|0|0|3|3|4|3|3|4|3|3	38	2.53	225	RU2B_HUMAN
SNRPC	FmT-VHL_DMSO	2|0|0|4|5|0|0|0|0|0|0|0|0|0|0	11	0.65	0|0|0|0|0|0|4|0|5|0|0|0|0|3|0|0|3|0|0|3	NP_003084.1	0.73	15	0	0	0	0	0	-17.4	0.2	NP_687033.1|NP_945320.1|NP_003469.2|NP_065691.2|NP_001257382.1|NP_006147.1|NP_937837.1|	2|0|0|2|2|0|0|0|0|0|0|0|0|0|0	6	0.4	159	RU1C_HUMAN
SNRPF	FmT-VHL_DMSO	15|15|0|11|7|4|4|7|8|4|6|6|0|5|5	97	0.7	9|6|11|5|0|0|0|0|9|5|8|4|3|0|0|0|3|7|5|3	NP_003086.1	6.47	15	0	0	0	0	0	-41.67	0.7	NP_003582.2|NP_009011.1|NP_002865.1|NP_004447.2|NP_687033.1|	2|2|0|2|2|2|2|2|2|2|2|2|0|2|2	26	1.73	86	RUXF_HUMAN
SNX1	FmT-VHL_DMSO	10|9|8|7|7|4|3|14|12|4|5|4|5|5|6	103	0.79	6|5|4|4|6|9|11|11|5|8|13|3|2|0|0|0|15|5|3|15	NP_683758.1	6.87	15	0	0	0	0	0	-50.37	0.51	NP_689413.1|NP_060676.2|NP_054885.1|NP_004887.2|NP_001030324.2|NP_001129503.2|	5|5|4|4|5|4|3|6|7|2|3|4|5|5|5	67	4.47	457	SNX1_HUMAN
SNX2	FmT-VHL_DMSO	7|7|8|6|6|0|0|8|0|2|0|0|0|4|4	52	0.78	7|4|3|5|0|3|8|8|10|11|0|0|0|0|0|0|10|0|0|10	NP_003091.2	3.47	15	0	0	0	0	0	-46.12	0.34	NP_689413.1|NP_001193962.1|NP_060676.2|NP_004887.2|NP_001129503.2|NP_954587.2|	3|3|5|3|5|0|0|4|0|2|0|0|0|4|3	32	2.13	519	SNX2_HUMAN
SRM	FmT-VHL_DMSO	25|21|16|22|24|0|5|17|13|10|14|12|14|17|16	226	0.27	3|4|2|3|6|5|10|9|8|8|3|4|5|5|3|0|2|6|6|2	NP_003123.2	15.07	15	0.37	0.81	0.37	0.81	0.37	-39.46	1.72	NP_689942.2|	8|6|7|6|8|0|3|8|7|6|8|8|5|7|5	92	6.13	302	SPEE_HUMAN
SRP14	FmT-VHL_DMSO	17|12|11|13|11|12|11|15|15|12|12|8|11|13|13	186	0.81	12|9|14|14|16|20|13|10|10|6|13|9|8|9|6|10|10|17|16|10	NP_003125.3	12.4	15	0	0	0	0	0	-53.87	0.72	NP_006828.2|NP_005490.1|NP_003644.2|NP_000542.1|NP_006296.1|NP_001015877.1|	4|3|3|4|3|3|3|4|4|3|3|2|4|4|4	51	3.4	136	SRP14_HUMAN
SRP54	FmT-VHL_DMSO	16|11|12|11|8|8|7|16|17|11|10|12|16|10|24	189	0.84	21|27|24|31|4|3|3|2|17|18|33|7|9|3|4|11|46|27|22|46	NP_003127.1	12.6	15	0	0	0	0	0	-147.69	0.32	NP_003214.1|NP_071801.1|NP_001191123.1|	7|6|6|7|5|5|5|7|9|6|6|6|7|5|7	94	6.27	504	SRP54_HUMAN
SRPK1	FmT-VHL_DMSO	15|11|13|13|9|9|11|15|10|5|7|10|6|19|10	163	0.79	4|2|6|3|12|14|11|15|5|4|6|6|4|0|0|0|10|16|19|10	NP_003128.3	10.87	15	0	0	0	0	0	-55.64	0.68	NP_001243053.1|NP_002783.1|NP_647539.1|NP_003591.2|NP_056307.2|NP_116253.2|NP_057709.2|NP_002361.1|NP_071936.2|NP_060577.3|NP_665861.1|NP_659492.1|NP_060085.2|NP_005671.2|NP_001306.1|NP_001177255.1|NP_001002252.1|NP_004795.1|NP_071439.3|NP_115285.1|NP_005299.1|	7|5|6|8|6|5|6|9|6|3|3|4|3|7|5	83	5.53	655	SRPK1_HUMAN
SRPRA	FmT-VHL_DMSO	27|19|19|18|15|14|11|15|17|18|19|15|14|17|20	258	0.85	25|28|34|31|3|5|5|7|27|27|39|16|21|12|10|16|63|41|41|63	NP_003130.2	17.2	15	0	0	0	0	0	-191.26	0.33	NP_476516.1|NP_055050.1|	13|11|11|10|8|9|7|8|9|10|9|10|10|10|8	143	9.53	638	SRPRA_HUMAN
SSB	FmT-VHL_DMSO	39|29|27|25|26|22|20|31|32|26|28|24|26|33|28	416	0.82	19|18|17|13|7|5|13|13|9|11|19|6|5|6|4|9|25|32|33|25	NP_003133.1	27.73	15	0	0	0	0	0	-75.64	0.96	NP_000456.2|NP_006828.2|NP_005490.1|NP_056170.2|NP_003582.2|NP_002096.1|NP_057023.2|NP_000542.1|NP_006222.2|NP_001228.1|NP_006296.1|NP_068811.1|NP_006147.1|	12|12|11|10|9|9|7|9|10|8|10|9|8|11|9	144	9.6	408	LA_HUMAN
SSRP1	FmT-VHL_DMSO	20|33|31|31|31|17|21|27|24|30|32|38|30|22|27	414	0.85	13|18|14|15|11|7|4|3|15|17|20|47|58|6|9|15|19|43|42|19	NP_003137.1	27.6	15	0	0	0	0	0	-156.89	0.58	NP_060653.3|NP_001243755.1|NP_002096.1|NP_001121901.1|NP_620147.1|NP_079184.2|NP_055982.2|NP_612114.1|NP_006296.1|NP_056126.1|NP_006147.1|NP_002403.2|NP_002956.1|	7|9|10|10|8|7|9|11|11|13|13|13|10|7|7	145	9.67	709	SSRP1_HUMAN
STAT3	FmT-VHL_DMSO	46|24|29|31|22|21|18|38|25|41|42|46|45|36|30	494	0.85	17|12|12|12|8|8|13|15|21|20|30|6|7|4|0|7|96|47|56|96	NP_003141.2	32.93	15	0	0	0	0	0	-263.5	0.45	NP_006828.2|NP_002937.1|NP_001122316.1|NP_005989.3|NP_001073315.1|NP_000312.2|NP_001193762.1|NP_001230013.1|NP_001740.1|NP_002219.1|NP_001420.2|NP_056091.1|NP_004447.2|NP_078933.3|NP_002105.2|NP_055204.2|NP_001193413.2|NP_071375.1|NP_061836.2|NP_005264.2|NP_694592.1|NP_002283.3|NP_001339.1|NP_775782.2|NP_001120972.1|	14|11|12|15|12|12|10|14|12|15|16|19|17|15|12	206	13.73	769	A0A7I2V395_HUMAN
STIM1	FmT-VHL_DMSO	22|0|7|6|0|0|3|10|10|6|10|3|3|12|17	109	0.84	16|17|15|18|0|0|0|0|16|14|30|6|8|0|0|7|48|23|22|48	NP_003147.2	7.27	15	0	0	0	0	0	-166.34	0.2	NP_006243.2|NP_006147.1|	8|0|2|3|0|0|2|6|7|2|5|2|2|3|3	45	3	685	G0XQ39_HUMAN
SUPT6H	FmT-VHL_DMSO	10|4|7|9|6|2|0|4|7|4|4|4|3|5|4	73	0.01	0|0|0|0|0|0|0|0|0|0|0|0|0|0|0|0|2|0|2|2	NP_003161.2	4.87	15	0.92	0.99	0.92	0.99	0.92	-7.78	3.24	NP_001238918.1|NP_065890.1|NP_003667.1|NP_056126.1|NP_000098.1|	6|4|4|5|3|2|0|4|6|3|4|3|3|4|4	55	3.67	1726	SPT6H_HUMAN
TAF4	FmT-VHL_DMSO	4|8|6|8|8|8|6|7|5|3|5|3|4|4|4	83	0.82	0|0|0|0|3|0|0|0|27|27|2|8|10|6|0|7|2|0|0|2	NP_003176.2	5.53	15	0	0	0	0	0	-68.81	0.31	NP_004597.2|NP_008882.2|NP_001231509.1|NP_001612.1|NP_002219.1|NP_006275.1|NP_001123532.1|NP_001240605.1|NP_004822.2|NP_001128690.1|NP_078821.2|NP_001165556.1|NP_003590.1|	3|5|5|6|6|6|5|4|3|2|4|3|3|3|3	61	4.07	1085	TAF4_HUMAN
ELOA	FmT-VHL_DMSO	42|28|29|27|25|34|41|22|29|28|28|37|31|33|27	461	0.83	7|4|7|5|0|0|0|2|10|4|16|3|4|0|0|4|25|49|52|25	NP_003189.2	30.73	15	0	0	0	0	0	-105.89	0.81	NP_996896.1|NP_001191786.1|NP_057591.2|NP_000542.1|NP_620147.1|NP_003469.2|NP_004822.2|NP_006225.1|NP_115564.2|NP_001192192.1|NP_004796.1|	10|8|9|7|6|11|11|8|10|9|9|10|10|10|7	135	9	798	A0A024RAC6_HUMAN
NFE2L1	FmT-VHL_DMSO	6|0|0|0|0|0|0|0|2|5|6|3|8|0|0	30	0	0|0|0|0|0|0|0|0|0|0|0|0|0|0|0|0|0|0|0|0	NP_003195.1	2	15	1	1	1	1	1	-2.54	20		3|0|0|0|0|0|0|0|2|3|4|2|3|0|0	17	1.13	772	B4DYE1_HUMAN
TCF12	FmT-VHL_DMSO	53|38|32|30|39|41|33|36|30|42|50|44|41|34|36	579	0.79	7|0|3|6|0|0|0|0|7|2|11|0|4|0|0|0|31|25|30|31	NP_003196.1	38.6	15	0	0	0	0	0	-61.67	1.32	NP_001073315.1|NP_001420.2|NP_127490.1|NP_683877.1|NP_001165556.1|NP_055809.2|NP_060037.3|	16|13|11|13|15|13|11|14|13|15|14|14|13|13|12	200	13.33	682	B4DGI9_HUMAN
TFAP4	FmT-VHL_DMSO	9|4|7|7|0|0|0|4|3|3|6|0|0|0|0	43	0.01	0|0|0|0|0|0|0|0|0|0|0|0|0|0|0|0|2|0|0|2	NP_003214.1	2.87	15	0.94	0.99	0.94	0.99	0.94	-5.53	2.87	NP_689854.2|NP_001128145.1|NP_378663.1|NP_001186210.1|NP_003918.1|NP_066285.1|NP_443183.1|NP_001184259.1|NP_004505.2|NP_387448.2|NP_060337.2|NP_078821.2|NP_001012632.1|	4|2|2|3|0|0|0|2|2|2|3|0|0|0|0	20	1.33	338	TFAP4_HUMAN
TJP1	FmT-VHL_DMSO	5|3|2|0|2|0|3|0|3|9|7|8|8|3|6	59	0.86	8|11|5|4|6|9|3|5|5|4|13|12|8|3|2|15|49|19|21|49	NP_783297.2	3.93	15	0	0	0	0	0	-153.7	0.11	NP_006212.1|NP_378663.1|NP_003669.4|NP_056126.1|NP_112200.2|	4|3|2|0|2|0|2|0|3|3|4|5|5|2|4	39	2.6	1668	A0A7I2V5U5_HUMAN
TOP1	FmT-VHL_DMSO	6|16|13|21|20|18|15|11|18|12|10|17|14|10|8	209	0.83	10|8|9|9|22|26|20|14|2|0|4|21|24|13|25|17|6|19|18|6	NP_003277.1	13.93	15	0	0	0	0	0	-87.68	0.57	NP_001184033.1|NP_112190.2|NP_008958.2|NP_001091738.1|NP_899662.1|NP_056126.1|NP_000042.3|NP_000098.1|NP_002403.2|NP_002956.1|	4|9|7|9|8|12|9|7|8|5|6|8|6|5|4	107	7.13	765	TOP1_HUMAN
TPR	FmT-VHL_DMSO	10|4|4|8|9|7|3|6|6|0|0|4|4|6|3	74	0.86	0|0|0|0|154|164|75|74|0|0|0|8|7|0|0|0|0|5|0|0	NP_003283.2	4.93	15	0	0	0	0	0	-522.75	0.04	NP_001167558.1|NP_004505.2|NP_055551.1|NP_056126.1|NP_115564.2|NP_000989.1|NP_002956.1|	5|2|3|7|8|5|3|3|3|0|0|2|3|3|2	49	3.27	2363	TPR_HUMAN
HSP90B1	FmT-VHL_DMSO	28|23|21|14|18|14|14|25|31|19|16|15|17|24|18	297	0.8	15|19|16|12|5|16|27|26|9|3|10|8|13|10|11|11|13|12|11|13	NP_003290.1	19.8	15	0	0	0	0	0	-60.65	0.9	NP_001122316.1|NP_006422.1|NP_005989.3|NP_057279.2|NP_003582.2|NP_002096.1|NP_006824.2|NP_056307.2|NP_687033.1|NP_003469.2|NP_003580.1|NP_056126.1|NP_068811.1|NP_064505.1|NP_001243019.1|NP_004520.2|NP_002734.2|NP_006147.1|NP_001900.1|	9|11|10|8|11|8|7|13|14|9|8|9|9|10|10	146	9.73	803	ENPL_HUMAN
TRIP6	FmT-VHL_DMSO	5|0|0|5|4|0|0|4|4|2|2|3|0|0|0	29	0.75	4|4|2|2|0|0|0|0|0|0|5|0|0|0|0|0|9|4|2|9	NP_003293.2	1.93	15	0	0	0	0	0	-30.67	0.29	NP_001091.1|NP_861517.1|NP_055677.3|NP_006212.1|NP_000282.1|NP_003012.1|NP_076922.1|NP_006243.2|NP_742017.1|NP_001193867.1|NP_079199.2|NP_002061.1|NP_055809.2|NP_937837.1|	3|0|0|3|2|0|0|4|2|2|2|2|0|0|0	20	1.33	476	TRIP6_HUMAN
TSPYL1	FmT-VHL_DMSO	6|0|0|0|7|7|8|0|4|8|6|6|7|8|8	75	0.65	0|0|0|0|0|0|0|0|0|0|0|0|0|0|0|0|0|12|10|0	NP_003300.1	5	15	0	0	0	0	0	-24.24	0.91		2|0|0|0|2|2|3|0|2|2|2|2|2|2|2	23	1.53	437	TSYL1_HUMAN
TUFM	FmT-VHL_DMSO	60|58|62|57|60|45|41|80|83|42|44|34|40|89|77	872	0.84	42|41|61|49|58|58|55|58|75|54|61|43|43|56|51|61|55|60|65|55	NP_003312.3	58.13	15	0	0	0	0	0	-192.09	0.89	NP_006828.2|NP_056170.2|NP_003582.2|NP_036379.2|NP_054880.2|NP_001739.2|NP_001238965.1|NP_001248391.1|NP_003469.2|NP_056126.1|NP_055050.1|NP_005299.1|NP_000989.1|	16|13|15|12|14|14|14|17|17|14|13|12|12|17|17	217	14.47	455	EFTU_HUMAN
HIRA	FmT-VHL_DMSO	3|9|7|11|10|4|8|6|2|5|6|8|6|5|3	93	0	0|0|0|0|0|0|0|0|0|0|0|0|0|0|0|0|0|0|0|0	NP_003316.3	6.2	15	1	1	1	1	1	2	62	NP_001186210.1|NP_054753.1|NP_005911.1|NP_004505.2|NP_001072982.1|	2|5|3|5|5|3|5|4|2|3|3|4|4|4|2	54	3.6	1017	HIRA_HUMAN
UBA1	FmT-VHL_DMSO	50|31|30|39|37|25|25|44|52|33|31|40|56|52|49	594	0.84	13|16|13|18|71|75|22|22|9|6|20|33|30|27|22|26|15|15|16|15	NP_003325.2	39.6	15	0	0	0	0	0	-156.95	0.76	NP_006828.2|NP_054895.1|NP_861517.1|NP_003591.2|NP_002865.1|NP_001265.2|NP_387448.2|NP_001103361.1|NP_055316.2|NP_056126.1|NP_001189405.1|NP_006147.1|	17|14|13|15|15|11|10|16|15|13|12|16|19|18|17	221	14.73	1058	UBA1_HUMAN
UBE2N	FmT-VHL_DMSO	9|0|8|4|8|6|8|11|7|12|11|9|8|13|10	124	0.74	4|6|6|7|4|5|9|11|9|9|0|3|0|5|0|5|0|7|4|0	NP_003339.1	8.27	15	0	0	0	0	0	-42.79	0.87	NP_006501.1|NP_006603.2|NP_004658.3|NP_003591.2|NP_000542.1|NP_002865.1|NP_003062.2|NP_660215.1|NP_001030324.2|NP_057532.2|NP_689830.2|NP_001036148.2|	5|0|3|2|2|3|3|4|3|4|4|4|3|3|2	45	3	152	UBE2N_HUMAN
UQCRC2	FmT-VHL_DMSO	15|19|24|19|18|9|11|16|17|9|13|10|8|12|21	221	0.86	39|43|35|42|9|17|27|25|85|87|32|14|25|24|19|21|18|29|24|18	NP_003357.2	14.73	15	0	0	0	0	0	-253.21	0.23	NP_002793.2|NP_006420.1|NP_005989.3|NP_001238965.1|NP_001243019.1|NP_006575.2|NP_002734.2|NP_057215.3|NP_006147.1|NP_001900.1|	6|8|10|9|9|6|7|6|10|6|6|4|4|6|6	103	6.87	453	H3BUI9_HUMAN
VBP1	FmT-VHL_DMSO	19|19|17|22|16|16|18|13|13|24|24|21|23|16|17	278	0.69	5|4|5|2|17|16|2|0|4|0|3|4|3|0|0|0|8|0|0|8	NP_003363.1	18.53	15	0	0	0	0	0	-26.17	1.51	NP_002614.2|NP_002613.2|NP_000542.1|NP_378663.1|NP_003852.1|NP_006296.1|NP_078846.2|NP_065691.2|NP_001009552.1|NP_038472.2|	6|4|4|5|4|5|6|4|4|7|6|6|6|6|5	78	5.2	197	PFD3_HUMAN
VDAC1	FmT-VHL_DMSO	42|37|44|33|30|20|20|52|46|30|33|18|29|48|54	536	0.84	34|36|36|40|31|30|49|51|34|30|36|10|13|34|33|36|27|27|23|27	NP_003365.1	35.73	15	0	0	0	0	0	-140.14	0.81	NP_596870.2|NP_061820.1|NP_001248391.1|NP_001103361.1|NP_001243019.1|NP_004266.2|NP_006102.2|	11|9|8|9|9|7|7|13|11|10|9|5|9|11|10	138	9.2	283	VDAC1_HUMAN
VIM	FmT-VHL_DMSO	113|126|117|138|136|93|107|118|121|81|76|103|111|134|128	1702	0.86	141|127|148|133|250|252|165|166|175|156|189|159|157|89|77|127|232|156|168|232	NP_003371.2	113.47	15	0	0	0	0	0	#NAME?	0.47	NP_002785.1|NP_005154.2|NP_001091.1|NP_001005271.2|NP_689647.2|NP_647539.1|NP_056981.2|NP_006824.2|NP_937832.1|NP_945327.2|NP_060842.3|NP_001032242.1|NP_002865.1|NP_001147.1|NP_001138887.1|NP_001186084.1|NP_002361.1|NP_683877.1|NP_001248391.1|NP_002778.1|NP_002788.1|NP_001017408.1|NP_003669.4|NP_071801.1|NP_001243019.1|NP_001071131.1|NP_001157742.1|NP_055517.3|NP_079351.2|NP_006461.3|NP_002403.2|NP_110385.1|	24|22|23|22|24|23|23|26|27|21|18|24|24|23|21	345	23	466	B0YJC4_HUMAN
VRK1	FmT-VHL_DMSO	8|7|5|5|8|3|4|7|4|3|3|4|3|8|7	79	0.8	6|9|12|12|0|0|6|5|12|12|6|3|5|0|3|0|3|5|2|3	NP_003375.1	5.27	15	0	0	0	0	0	-44.02	0.44	NP_003214.1|NP_001243019.1|NP_072047.4|	4|3|4|3|3|2|2|4|4|2|2|3|3|5|5	49	3.27	396	VRK1_HUMAN
XPO1	FmT-VHL_DMSO	56|41|44|37|45|30|25|61|55|48|56|44|48|63|55	708	0.82	27|22|31|20|11|12|43|42|35|35|30|11|7|4|2|12|22|27|30|22	NP_003391.1	47.2	15	0	0	0	0	0	-104.83	1.22	NP_009017.1|NP_001243755.1|NP_036379.2|NP_001155059.1|NP_061029.2|NP_775106.2|NP_004178.2|NP_005111.2|NP_008987.2|NP_001106178.1|NP_112190.2|NP_001123617.1|NP_001127891.1|NP_078941.2|NP_003070.3|NP_001132939.1|NP_071394.2|NP_001137448.1|NP_064550.3|NP_003668.2|NP_848514.1|NP_003591.2|NP_001612.1|NP_056307.2|NP_001317.1|NP_005917.2|NP_001032242.1|NP_055455.3|NP_116253.2|NP_620147.1|NP_001128145.1|NP_751945.2|NP_055572.1|NP_000391.1|NP_001177.1|NP_076944.1|NP_001739.2|NP_001138887.1|NP_001167558.1|NP_001186084.1|NP_001421.2|NP_004447.2|NP_001129293.1|NP_057558.3|NP_002644.4|NP_443183.1|NP_001265.2|NP_115874.3|NP_002893.1|NP_005911.1|NP_001032208.1|NP_005991.1|NP_004505.2|NP_006296.1|NP_001092198.1|NP_060425.2|NP_001941.2|NP_036423.4|NP_001929.1|NP_001135745.1|NP_659492.1|NP_079084.2|NP_001780.2|NP_009197.2|NP_056126.1|NP_001091680.1|NP_078943.1|NP_001123512.1|NP_001128690.1|NP_000526.1|NP_001012300.1|NP_660186.1|NP_004520.2|NP_001120690.1|NP_001191123.1|NP_077270.1|NP_003959.3|NP_001157742.1|NP_005264.2|NP_072047.4|NP_006077.2|NP_005350.1|NP_078822.3|NP_001138784.1|NP_001002252.1|NP_006741.1|NP_064590.2|NP_001119712.1|NP_689529.1|NP_057356.1|NP_620137.2|NP_631908.1|NP_066363.1|NP_001036046.1|NP_003152.1|NP_060536.3|NP_000100.2|NP_689552.2|NP_054868.3|NP_937837.1|	21|16|20|12|17|14|9|27|25|22|23|20|19|20|22	287	19.13	1071	A0A7I2V2Y6_HUMAN
YWHAB	FmT-VHL_DMSO	18|15|20|20|24|8|16|26|26|14|20|24|22|22|23	298	0.1	0|0|0|0|10|9|4|0|0|0|0|0|10|0|0|7|0|0|0|0	NP_647539.1	19.87	15	0.61	0.87	0.61	0.87	0.61	-22.2	2.21	NP_001137448.1|NP_003677.4|NP_001032242.1|NP_378663.1|NP_001265.2|NP_003012.1|NP_056076.1|NP_387448.2|NP_001231496.1|NP_001135745.1|NP_057532.2|NP_001780.2|NP_003646.2|NP_065691.2|NP_001243019.1|NP_001070651.1|NP_004945.4|NP_443142.1|NP_000072.2|NP_005299.1|NP_001171545.1|NP_001091886.1|NP_060921.3|	3|2|4|2|4|2|3|2|4|2|3|3|2|4|2	42	2.8	246	1433B_HUMAN
YWHAH	FmT-VHL_DMSO	11|0|0|16|16|8|11|0|0|0|0|18|19|0|0	99	0.59	0|0|0|0|5|7|0|0|0|0|0|0|0|0|0|0|11|0|0|11	NP_003396.1	6.6	15	0	0.01	0	0.01	0	-38.41	0.78	NP_059128.2|NP_057532.2|NP_001070651.1|NP_003983.2|NP_004945.4|NP_115285.1|NP_001091886.1|NP_060921.3|NP_000446.1|NP_006147.1|	2|0|0|3|2|2|2|0|0|0|0|2|3|0|0	16	1.07	246	1433F_HUMAN
USP7	FmT-VHL_DMSO	131|103|93|116|106|84|94|93|106|115|118|124|125|119|105	1632	0.85	45|37|55|46|19|12|18|15|34|31|63|29|36|11|9|34|134|124|112|134	NP_003461.2	108.8	15	0	0	0	0	0	-331.65	0.86	NP_006828.2|NP_002937.1|NP_003861.1|NP_858058.1|NP_056170.2|NP_001092108.1|NP_006501.1|NP_000312.2|NP_116062.2|NP_065770.1|NP_001121901.1|NP_071394.2|NP_064550.3|NP_068765.3|NP_001193762.1|NP_006824.2|NP_001231509.1|NP_000115.1|NP_055677.3|NP_004619.3|NP_004447.2|NP_003062.2|NP_001265.2|NP_002787.2|NP_002789.1|NP_687033.1|NP_002781.2|NP_002703.1|NP_002778.1|NP_002788.1|NP_110420.3|NP_060620.2|NP_001139247.1|NP_003580.1|NP_057256.2|NP_055316.2|NP_071801.1|NP_003646.2|NP_001257382.1|NP_001189405.1|NP_689830.2|NP_061152.3|NP_001002252.1|NP_003983.2|	30|31|27|32|27|28|30|28|29|34|35|32|33|32|29	457	30.47	1102	UBP7_HUMAN
DEK	FmT-VHL_DMSO	6|9|14|9|8|13|9|10|10|12|10|10|9|8|12	149	0.78	4|4|9|8|9|9|15|14|2|4|4|6|5|11|10|6|5|8|9|5	NP_003463.1	9.93	15	0	0	0	0	0	-39.09	0.79	NP_001073315.1|NP_001420.2|NP_056126.1|NP_000989.1|NP_002956.1|	4|4|5|4|3|6|3|4|6|5|5|4|4|3|3	63	4.2	375	B4DFG0_HUMAN
CUL5	FmT-VHL_DMSO	4|2|0|5|0|0|0|0|0|2|3|2|2|3|4	27	0	0|0|0|0|0|0|0|0|0|0|0|0|0|0|0|0|0|0|0|0	NP_003469.2	1.8	15	0.99	1	0.99	1	0.99	-2.54	18	NP_001017992.1|NP_003580.1|NP_005991.1|NP_001165375.1|NP_009197.2|NP_065691.2|NP_004796.1|NP_002443.3|NP_038472.2|NP_778253.2|NP_821066.1|NP_000098.1|NP_006147.1|NP_001900.1|NP_689542.2|NP_002956.1|	3|2|0|4|0|0|0|0|0|2|2|2|2|2|2	21	1.4	780	CUL5_HUMAN
TAF15	FmT-VHL_DMSO	16|8|0|14|10|9|11|0|0|18|9|12|13|0|9	129	0.83	0|10|8|7|14|20|11|9|8|7|12|26|24|10|12|16|15|21|12|15	NP_631961.1	8.6	15	0	0	0	0	0	-101.97	0.38	NP_005111.2|NP_008882.2|NP_001193762.1|NP_006824.2|NP_001420.2|NP_004447.2|NP_003469.2|NP_003580.1|NP_004822.2|NP_056126.1|NP_065691.2|NP_689830.2|NP_001165556.1|NP_006102.2|NP_006147.1|	6|3|0|3|3|4|4|0|0|4|4|5|5|0|2	43	2.87	592	RBP56_HUMAN
NAA10	FmT-VHL_DMSO	4|3|3|5|4|5|5|4|7|3|5|7|5|6|3	69	0.71	2|4|4|5|4|2|4|2|5|4|0|3|0|0|0|0|4|5|10|4	NP_003482.1	4.6	15	0	0	0	0	0	-20.43	0.74	NP_476516.1|NP_001230013.1|NP_001032242.1|NP_004887.2|NP_060577.3|NP_001780.2|NP_001104268.1|NP_060921.3|	4|2|2|3|3|5|4|3|5|3|3|6|5|4|2	54	3.6	235	NAA10_HUMAN
H2BC17	FmT-VHL_DMSO	72|87|85|94|105|0|0|0|0|0|0|0|0|0|0	443	0.85	0|0|0|0|0|0|0|0|0|0|0|0|0|0|0|0|123|202|188|123	NP_003518.2	29.53	15	0	0	0	0	0	#NAME?	0.19		3|3|3|3|3|0|0|0|0|0|0|0|0|0|0	15	1	126	H2B1O_HUMAN
TAGLN2	FmT-VHL_DMSO	77|72|76|71|73|72|76|76|78|84|86|81|84|68|73	1147	0.85	82|83|84|88|69|66|34|34|80|80|100|50|52|47|34|55|113|75|81|113	NP_003555.1	76.47	15	0	0	0	0	0	-274.54	0.74	NP_055093.2|NP_861517.1|NP_000542.1|NP_006212.1|NP_000282.1|NP_001091738.1|NP_003359.3|NP_056126.1|NP_001243019.1|NP_006102.2|NP_057215.3|NP_001966.1|	8|9|9|9|8|7|7|7|7|7|7|7|7|8|7	114	7.6	199	TAGL2_HUMAN
STX7	FmT-VHL_DMSO	3|4|0|0|0|0|0|0|0|0|0|0|0|0|0	7	0.18	0|0|0|0|0|0|0|0|0|0|0|0|0|0|0|0|0|0|0|0	NP_003560.2	0.47	15	0.49	1	0.49	1	0.49	-2.54	4.67	NP_003430.1|NP_055050.1|NP_112574.3|NP_001012529.1|	2|3|0|0|0|0|0|0|0|0|0|0|0|0|0	5	0.33	261	STX7_HUMAN
VAPA	FmT-VHL_DMSO	21|22|22|20|10|7|6|34|25|14|16|17|14|26|28	282	0.58	6|2|0|0|14|13|8|14|4|3|0|0|3|6|0|13|12|15|11|12	NP_003565.4	18.8	15	0	0.02	0	0.02	0	-45.1	1.34	NP_001238965.1|NP_387448.2|NP_006081.1|NP_001139555.1|NP_001243019.1|NP_077310.1|NP_001012529.1|NP_073613.2|NP_937837.1|	3|2|3|2|2|2|2|4|3|3|3|3|3|3|4	42	2.8	294	VAPA_HUMAN
DHX16	FmT-VHL_DMSO	24|21|20|18|19|15|20|22|24|28|31|22|24|24|22	334	0.75	8|7|4|6|0|0|0|0|0|0|7|6|4|0|3|4|14|21|20|14	NP_003578.2	22.27	15	0	0	0	0	0	-41.21	1.29	NP_009011.1|NP_006848.1|NP_056126.1|NP_001121683.1|	11|11|8|6|8|8|9|8|14|15|15|9|10|9|6	147	9.8	1041	DHX16_HUMAN
CUL1	FmT-VHL_DMSO	12|7|9|8|7|6|10|7|8|10|15|13|12|8|14	146	0.62	3|3|4|0|0|2|4|3|7|5|0|7|3|0|0|0|7|8|7|7	NP_003583.2	9.73	15	0	0	0	0	0	-18.97	1.34	NP_006828.2|NP_002257.1|NP_002937.1|NP_997657.1|NP_115675.1|NP_006421.2|NP_006422.1|NP_001096137.1|NP_057213.2|NP_001137359.1|NP_001155059.1|NP_001091.1|NP_003644.2|NP_002783.1|NP_001005366.1|NP_066390.1|NP_073567.1|NP_112190.2|NP_001157567.1|NP_006824.2|NP_001231509.1|NP_937832.1|NP_000066.1|NP_003214.1|NP_055063.1|NP_001035492.1|NP_378663.1|NP_005457.2|NP_054753.1|NP_004447.2|NP_001265.2|NP_665861.1|NP_002786.2|NP_002787.2|NP_002789.1|NP_683877.1|NP_687033.1|NP_002781.2|NP_002782.1|NP_001156896.1|NP_003469.2|NP_001228.1|NP_002778.1|NP_002788.1|NP_003012.1|NP_001017992.1|NP_057016.1|NP_003580.1|NP_005991.1|NP_065986.2|NP_005216.1|NP_387448.2|NP_036430.1|NP_001165375.1|NP_079084.2|NP_001780.2|NP_076973.1|NP_001804.2|NP_001091680.1|NP_065691.2|NP_001257382.1|NP_064505.1|NP_001139669.1|NP_002443.3|NP_061152.3|NP_115677.2|NP_078821.2|NP_001119712.1|NP_001966.1|NP_054727.1|NP_000989.1|NP_006147.1|	8|4|7|6|5|5|7|6|6|8|10|8|8|5|5	98	6.53	776	A0A0C4DGX4_HUMAN
TTF2	FmT-VHL_DMSO	10|3|4|5|5|0|0|10|10|5|4|6|7|5|6	80	0.83	8|9|4|5|0|2|2|2|8|9|19|2|2|0|0|5|25|5|11|25	NP_003585.3	5.33	15	0	0	0	0	0	-89.36	0.27	NP_060961.3|NP_002457.1|NP_003214.1|NP_001929.1|NP_001091886.1|	6|2|2|3|3|0|0|8|7|3|4|4|4|4|4	54	3.6	1162	TTF2_HUMAN
AURKA	FmT-VHL_DMSO	4|0|4|0|6|0|0|0|0|3|5|6|5|4|5	42	0	0|0|0|0|0|0|0|0|0|0|0|0|0|0|0|0|0|0|0|0	NP_003591.2	2.8	15	1	1	1	1	1	-2.54	28	NP_000542.1|NP_004614.3|NP_000225.1|NP_378663.1|NP_076942.1|NP_001130026.1|NP_683877.1|NP_002781.2|NP_002782.1|NP_002788.1|NP_002790.1|NP_006092.1|NP_001124185.1|NP_079084.2|NP_001512.1|NP_001091680.1|NP_001009552.1|NP_002734.2|NP_064590.2|NP_001119712.1|NP_057215.3|NP_006147.1|	2|0|3|0|2|0|0|0|0|2|2|3|2|2|2	20	1.33	403	AURKA_HUMAN
SMARCA5	FmT-VHL_DMSO	55|53|50|61|59|55|50|40|34|48|45|52|47|26|31	706	0.82	21|24|20|22|17|16|25|22|31|26|29|32|30|18|19|26|38|38|36|38	NP_003592.3	47.07	15	0	0	0	0	0	-98.23	1.26	NP_056170.2|NP_001005271.2|NP_003644.2|NP_620604.2|NP_112190.2|NP_001121901.1|NP_056271.2|NP_003469.2|NP_004505.2|NP_001230017.1|NP_056126.1|NP_001091680.1|NP_060023.1|NP_001131076.1|NP_689830.2|NP_060552.4|NP_001444.2|NP_059139.3|NP_002956.1|	23|21|23|28|26|26|24|17|16|20|22|17|14|15|13	305	20.33	1052	SMCA5_HUMAN
IRS4	FmT-VHL_DMSO	77|45|54|62|54|54|54|73|65|71|84|62|65|75|73	968	0.85	89|74|64|75|23|23|41|40|85|95|86|27|30|17|21|30|111|77|73|111	NP_003595.1	64.53	15	0	0	0	0	0	-313.19	0.64	NP_003582.2|NP_078941.2|NP_001129036.1|NP_647539.1|NP_003591.2|NP_002893.1|NP_003012.1|NP_001139247.1|NP_001164562.1|	25|18|15|21|18|22|21|26|24|22|21|19|22|21|21	316	21.07	1257	IRS4_HUMAN
RANBP3	FmT-VHL_DMSO	11|9|10|10|4|4|3|10|7|3|6|0|0|0|9	86	0.59	5|0|0|0|0|6|6|4|0|2|0|0|0|0|0|0|4|4|3|4	NP_003615.2	5.73	15	0	0.01	0	0.01	0	-23.95	1.09	NP_055093.2|NP_003067.3|NP_003591.2|NP_001092882.1|	4|4|4|5|4|2|3|5|3|2|3|0|0|0|3	42	2.8	562	B7Z7F3_HUMAN
PARG	FmT-VHL_DMSO	11|8|10|16|6|3|6|10|10|14|13|10|13|9|9	148	0.76	5|6|7|8|0|0|0|0|5|2|8|0|0|0|0|0|15|9|9|15	NP_003622.2	9.87	15	0	0	0	0	0	-44.02	0.82	NP_055551.1|NP_031374.2|NP_006147.1|	6|5|6|7|6|2|4|5|7|6|5|5|6|4|4	78	5.2	976	B4DML3_HUMAN
ELP1	FmT-VHL_DMSO	6|6|3|7|10|3|2|6|5|6|9|9|9|13|11	105	0.82	5|12|11|5|0|3|0|0|2|3|13|0|0|0|0|5|24|16|15|24	NP_003631.2	7	15	0	0	0	0	0	-80.46	0.35	NP_036205.1|NP_004630.3|NP_001421.2|NP_002577.2|NP_002778.1|NP_002788.1|NP_005774.2|NP_001123512.1|	6|5|2|6|6|2|2|6|5|5|7|6|7|8|7	80	5.33	1332	A0A6Q8PF66_HUMAN
HAT1	FmT-VHL_DMSO	18|20|20|18|24|16|13|15|19|23|26|24|26|17|21	300	0.68	8|9|5|6|13|10|5|7|4|4|6|6|6|6|3|5|6|15|14|6	NP_003633.1	20	15	0	0	0	0	0	-29.05	1.54	NP_078934.3|NP_002096.1|NP_004614.3|NP_004647.1|NP_054753.1|	6|5|5|5|6|5|5|6|5|6|6|6|6|6|6	84	5.6	419	HAT1_HUMAN
COPS3	FmT-VHL_DMSO	39|10|12|13|10|8|9|39|44|35|39|24|31|41|41	395	0	0|0|4|5|2|0|0|5|0|0|0|0|0|0|0|0|8|6|8|8	NP_003644.2	26.33	15	1	1	1	1	1	-16.92	3.51	NP_001191786.1|NP_073567.1|NP_085127.2|NP_001157567.1|NP_006824.2|NP_937832.1|NP_000115.1|NP_002219.1|NP_055063.1|NP_060783.3|NP_001156896.1|NP_003469.2|NP_003580.1|NP_001929.1|NP_057532.2|NP_001165375.1|NP_001091680.1|NP_065691.2|NP_000098.1|NP_060921.3|NP_000446.1|NP_001166953.1|NP_006147.1|NP_689542.2|	7|5|4|4|3|5|5|9|12|8|10|6|7|7|6	98	6.53	423	CSN3_HUMAN
AP3B1	FmT-VHL_DMSO	35|23|26|27|22|19|18|35|30|26|25|21|21|19|27	374	0.84	35|40|33|34|6|5|13|12|17|13|33|9|11|4|5|14|50|37|43|50	NP_003655.3	24.93	15	0	0	0	0	0	-147.27	0.54	NP_055982.2|NP_055204.2|NP_001175.2|NP_000042.3|NP_005299.1|NP_060921.3|	20|13|17|16|14|14|12|14|14|13|13|11|10|11|16	208	13.87	1094	AP3B1_HUMAN
PRPF18	FmT-VHL_DMSO	21|17|15|13|9|13|17|13|14|20|22|18|15|19|17	243	0.72	2|0|0|2|0|0|0|0|3|0|3|3|2|0|0|3|13|12|12|13	NP_003666.1	16.2	15	0	0	0	0	0	-33.45	1.3		9|6|6|5|3|7|7|6|6|8|7|7|7|8|8	100	6.67	342	Q5T9P7_HUMAN
YARS1	FmT-VHL_DMSO	23|20|18|23|15|7|10|19|22|22|23|10|10|21|23	266	0.82	18|15|20|16|5|2|26|25|11|15|15|10|5|4|8|7|5|7|7|5	NP_003671.1	17.73	15	0	0	0	0	0	-76.66	0.8	NP_476516.1|NP_002516.2|NP_065890.1|NP_002950.3|	10|10|11|13|8|6|7|10|11|10|11|5|6|10|11	139	9.27	528	A0A0C4DGZ5_HUMAN
KHSRP	FmT-VHL_DMSO	48|37|41|46|47|32|32|47|53|34|35|25|31|32|30	570	0.84	27|30|24|26|32|35|36|29|18|16|30|19|21|11|19|17|60|37|47|60	NP_003676.2	38	15	0	0	0	0	0	-152.69	0.75	NP_003065.3|NP_065801.1|NP_006828.2|NP_056170.2|NP_067013.1|NP_003582.2|NP_005154.2|NP_002219.1|NP_620614.2|NP_055542.1|NP_687033.1|NP_003469.2|NP_056126.1|NP_055050.1|NP_001177255.1|NP_006147.1|	20|17|18|18|17|16|17|18|19|17|15|12|13|13|14	244	16.27	711	FUBP2_HUMAN
EXO1	FmT-VHL_DMSO	5|8|8|6|6|0|2|0|0|4|8|3|3|2|0	55	0.23	0|0|0|0|0|0|0|0|0|0|0|0|0|0|0|0|0|4|4|0	NP_003677.4	3.67	15	0.44	0.52	0.44	0.52	0.44	-9.38	1.83	NP_976036.1|NP_079131.3|NP_000526.1|NP_000042.3|	3|6|5|5|3|0|2|0|0|2|6|2|3|2|0	39	2.6	803	Q5T397_HUMAN
NOP14	FmT-VHL_DMSO	9|3|4|6|4|2|4|7|4|6|3|4|2|5|8	71	0.82	2|2|3|4|0|0|0|0|0|0|0|3|0|0|0|0|5|31|30|5	NP_003694.1	4.73	15	0	0	0	0	0	-70.62	0.27	NP_004447.2|NP_003560.2|	6|3|3|5|4|2|4|4|2|4|3|3|2|4|5	54	3.6	857	NOP14_HUMAN
RUVBL1	FmT-VHL_DMSO	55|41|33|33|34|33|30|39|32|41|37|42|38|40|43	571	0.84	36|36|38|36|28|39|38|40|21|15|42|30|23|30|22|21|51|41|42|51	NP_003698.1	38.07	15	0	0	0	0	0	-125.42	0.82	NP_003861.1|NP_001073315.1|NP_057279.2|NP_620604.2|NP_002096.1|NP_061973.1|NP_001121901.1|NP_001137307.1|NP_001193762.1|NP_001231509.1|NP_001740.1|NP_620614.2|NP_004453.3|NP_006653.2|NP_976328.2|NP_687033.1|NP_005991.1|NP_055204.2|NP_001124185.1|NP_009197.2|NP_056126.1|NP_001091680.1|NP_689531.2|NP_079131.3|NP_001123512.1|NP_060023.1|NP_055472.1|NP_000526.1|NP_001012300.1|NP_001164562.1|NP_001186190.1|NP_005505.2|NP_001165556.1|NP_005299.1|NP_006147.1|NP_937837.1|	14|13|10|11|9|6|11|13|12|12|11|14|13|11|11	171	11.4	456	E7ETR0_HUMAN
USO1	FmT-VHL_DMSO	4|3|0|2|0|0|2|6|5|0|2|2|0|3|3	32	0.77	6|6|10|6|2|2|5|5|0|0|3|3|3|0|0|3|9|4|5|9	NP_003706.1	2.13	15	0	0	0	0	0	-38.34	0.25	NP_001103361.1|NP_001139669.1|NP_059139.3|NP_001012529.1|	3|2|0|2|0|0|2|4|4|0|2|2|0|2|2	25	1.67	962	USO1_HUMAN
CDK13	FmT-VHL_DMSO	16|25|16|20|21|10|16|18|20|20|29|25|25|23|16	300	0.72	0|0|0|0|0|0|0|0|0|0|0|0|0|0|0|0|17|15|12|17	NP_112557.2	20	15	0	0	0	0	0	-42.1	1.31	NP_057591.2|NP_000066.1|NP_001139247.1|NP_005991.1|NP_776171.1|NP_001306.1|NP_005264.2|NP_006077.2|	5|7|5|6|7|2|5|7|8|7|9|6|6|7|3	90	6	1452	CDK13_HUMAN
IRS2	FmT-VHL_DMSO	8|0|0|0|0|0|0|6|9|0|0|0|0|5|0	28	0.66	2|0|2|0|0|0|0|0|0|0|0|0|0|0|0|0|8|0|4|8	NP_003740.2	1.87	15	0	0	0	0	0	-24.94	0.34	NP_001137359.1|NP_647539.1|NP_387448.2|NP_002651.2|	2|0|0|0|0|0|0|2|5|0|0|0|0|2|0	11	0.73	1338	IRS2_HUMAN
EIF3A	FmT-VHL_DMSO	34|32|31|36|32|21|23|28|29|28|32|27|35|39|37	464	0.84	19|24|22|19|29|33|25|23|23|27|38|27|30|7|8|23|52|42|40|52	NP_003741.1	30.93	15	0	0	0	0	0	-143.55	0.67	NP_071496.1|NP_004658.3|NP_001958.2|NP_065890.1|NP_056126.1|NP_068811.1|NP_001257382.1|NP_001153239.1|NP_005299.1|NP_006736.1|	13|13|14|17|14|13|13|14|14|16|16|14|15|15|15	216	14.4	1382	EIF3A_HUMAN
EIF3D	FmT-VHL_DMSO	21|25|11|15|21|17|19|15|24|20|22|23|25|23|21	302	0.81	11|11|12|10|7|7|7|7|13|10|14|10|11|3|4|6|28|13|13|28	NP_003744.1	20.13	15	0	0	0	0	0	-61.11	0.97	NP_006501.1|NP_004658.3|NP_001958.2|NP_387448.2|	9|7|4|7|5|7|8|6|8|6|7|7|7|6|5	99	6.6	548	EIF3D_HUMAN
EIF3F	FmT-VHL_DMSO	10|12|6|11|11|11|15|11|15|8|12|13|10|12|12	169	0.82	11|11|9|11|8|9|14|18|27|21|14|10|8|6|6|9|18|9|15|18	NP_003745.1	11.27	15	0	0	0	0	0	-73.98	0.54	NP_277021.1|NP_001958.2|NP_065890.1|NP_001229971.1|NP_006077.2|NP_006736.1|NP_003152.1|	5|7|4|5|7|6|7|6|6|6|5|5|5|6|6	86	5.73	357	EIF3F_HUMAN
EIF3G	FmT-VHL_DMSO	8|6|10|10|5|9|8|9|10|8|8|11|9|8|10	129	0.75	5|7|5|3|9|6|6|4|5|6|6|2|5|4|3|6|9|11|7|9	NP_003746.2	8.6	15	0	0	0	0	0	-29.25	0.91	NP_004658.3|NP_006212.1|NP_005783.2|NP_057531.2|	3|2|3|4|4|4|3|4|2|4|5|3|4|3|5	53	3.53	320	EIF3G_HUMAN
EIF3H	FmT-VHL_DMSO	5|0|0|0|0|0|0|4|6|2|4|0|5|0|3	29	0.66	0|0|0|0|0|2|5|9|0|0|0|0|0|0|0|0|2|0|0|2	NP_003747.1	1.93	15	0	0	0	0	0	-20.37	0.43	NP_002403.2|NP_003152.1|	3|0|0|0|0|0|0|2|4|2|3|0|3|0|2	19	1.27	352	B3KS98_HUMAN
EIF3I	FmT-VHL_DMSO	20|9|10|11|12|14|11|13|10|18|25|22|17|21|11	224	0.8	13|14|15|14|14|11|10|11|12|11|18|10|6|4|3|5|22|11|17|22	NP_003748.1	14.93	15	0	0	0	0	0	-61.78	0.76	NP_004658.3|NP_001091738.1|NP_705898.1|NP_000989.1|	9|5|7|6|8|8|6|6|7|9|10|10|9|6|6	112	7.47	325	EIF3I_HUMAN
SRSF9	FmT-VHL_DMSO	9|6|8|7|7|5|5|5|3|6|4|4|5|11|10	95	0.82	5|5|5|0|4|3|5|8|0|4|0|29|24|6|5|9|0|7|8|0	NP_003760.1	6.33	15	0	0	0	0	0	-66.66	0.36	NP_056170.2|NP_002361.1|NP_004447.2|NP_056126.1|	3|3|4|3|3|2|2|3|2|3|3|2|3|4|4	44	2.93	221	SRSF9_HUMAN
EDF1	FmT-VHL_DMSO	4|0|3|4|0|4|6|4|4|0|5|0|5|6|4	49	0.7	0|0|6|2|5|5|0|0|0|0|5|0|3|2|0|0|5|6|4|5	NP_694880.1	3.27	15	0	0	0	0	0	-25.07	0.59	NP_002219.1|NP_006388.2|NP_002948.1|NP_001165556.1|NP_003098.1|	2|0|2|2|0|3|2|2|2|0|2|0|2|2|2	23	1.53	139	EDF1_HUMAN
RNMT	FmT-VHL_DMSO	21|15|15|12|16|13|14|13|18|12|15|11|10|16|11	212	0.61	5|10|8|11|0|0|0|0|0|3|7|0|0|0|0|3|8|8|7|8	NP_003790.1	14.13	15	0	0.01	0	0.01	0	-20.19	1.53	NP_003582.2|NP_116204.3|NP_003791.3|NP_003469.2|NP_065691.2|	10|8|8|7|7|6|8|6|9|5|8|4|4|6|5	101	6.73	476	MCES_HUMAN
TRIM24	FmT-VHL_DMSO	32|25|25|24|30|14|16|21|16|26|24|22|22|21|20	338	0.78	11|11|13|11|0|0|0|0|4|4|8|0|0|0|0|4|22|16|18|22	NP_003843.3	22.53	15	0	0	0	0	0	-51.16	1.16	NP_057591.2|NP_065986.2|NP_002948.1|	12|9|12|10|11|5|7|11|8|11|12|8|10|9|9	144	9.6	1016	TIF1A_HUMAN
DPM1	FmT-VHL_DMSO	9|13|10|9|12|7|7|13|14|16|16|14|12|14|13	179	0.81	11|9|8|8|8|3|17|17|15|13|9|12|9|20|15|16|6|10|10|6	NP_003850.1	11.93	15	0	0	0	0	0	-57.08	0.68	NP_004795.1|	5|4|4|4|4|3|3|6|5|5|6|6|6|5|4	70	4.67	260	DPM1_HUMAN
IQGAP1	FmT-VHL_DMSO	20|34|34|24|30|11|11|19|17|13|11|7|6|25|28	290	0.13	7|7|6|3|9|5|16|13|6|3|2|4|3|2|0|3|9|5|6|9	NP_003861.1	19.33	15	0.52	0.96	0.52	0.96	0.52	-36.12	1.65	NP_006422.1|NP_005154.2|NP_002516.2|NP_000066.1|NP_055598.1|NP_683877.1|NP_001103361.1|NP_056126.1|NP_001091680.1|NP_001213.2|NP_006081.1|NP_001123512.1|NP_001171691.1|NP_001306.1|NP_001028229.1|NP_001339.1|NP_000388.2|	10|17|17|17|16|7|9|13|13|9|9|4|4|12|16	173	11.53	1657	IQGA1_HUMAN
GMPS	FmT-VHL_DMSO	41|41|35|46|38|29|29|58|54|30|34|41|43|44|54	617	0.83	22|25|27|24|56|46|24|25|39|30|25|31|32|26|22|29|22|22|21|22	NP_003866.1	41.13	15	0	0	0	0	0	-114.44	0.95	NP_001966.1|NP_006147.1|	14|12|15|14|13|11|13|17|16|11|12|14|14|13|14	203	13.53	693	GUAA_HUMAN
HDAC3	FmT-VHL_DMSO	5|12|12|17|13|10|15|8|7|16|18|18|18|6|8	183	0.52	0|0|0|0|0|0|0|0|0|0|0|0|0|0|0|0|5|10|10|5	NP_003874.2	12.2	15	0.04	0.05	0.04	0.05	0.04	-21.59	1.63	NP_003067.3|NP_002516.2|NP_003288.2|NP_078941.2|NP_001132939.1|NP_001193762.1|NP_001230013.1|NP_001238918.1|NP_000542.1|NP_002219.1|NP_001420.2|NP_001161816.1|NP_006212.1|NP_542937.2|NP_004447.2|NP_001129695.1|NP_945320.1|NP_005911.1|NP_899662.1|NP_001193413.2|NP_001941.2|NP_001165375.1|NP_036228.1|NP_001306.1|NP_065190.2|NP_002948.1|NP_001012632.1|NP_060024.2|NP_001091886.1|NP_036538.3|	3|5|3|5|5|5|5|4|3|8|8|7|6|4|4	75	5	428	HDAC3_HUMAN
ALDH1A2	FmT-VHL_DMSO	5|0|0|0|0|0|0|3|3|4|2|2|5|5|0	29	0.86	10|16|14|12|0|7|5|3|3|0|8|0|0|0|0|0|20|5|4|20	NP_003879.2	1.93	15	0	0	0	0	0	-78.48	0.11	NP_378663.1|	3|0|0|0|0|0|0|2|3|3|2|2|4|3|0	22	1.47	518	AL1A2_HUMAN
SYNJ2	FmT-VHL_DMSO	12|6|6|6|7|2|2|14|10|7|9|12|11|4|13	121	0.84	12|11|10|12|0|2|0|0|12|14|18|3|0|0|0|5|50|19|23|50	NP_003889.1	8.07	15	0	0	0	0	0	-148.94	0.23	NP_694592.1|NP_006144.1|	8|5|5|4|5|2|2|10|8|7|7|10|8|2|7	90	6	1496	A0A1W2PR85_HUMAN
FUBP1	FmT-VHL_DMSO	10|8|9|6|8|11|10|13|13|7|7|5|10|0|0	117	0.81	4|5|12|8|3|3|0|3|0|0|10|2|0|0|11|3|15|16|17|15	NP_003893.2	7.8	15	0	0	0	0	0	-70.66	0.5	NP_003065.3|NP_006828.2|NP_001651.1|NP_001005271.2|NP_620614.2|NP_056091.1|NP_056126.1|NP_001135779.1|NP_001306.1|NP_001243019.1|	4|4|2|3|5|4|4|4|5|3|3|2|4|0|0	47	3.13	644	FUBP1_HUMAN
MCM3AP	FmT-VHL_DMSO	5|11|13|7|9|0|3|0|8|8|7|13|14|7|9	114	0.81	0|0|0|0|0|0|0|0|25|28|0|5|0|0|0|0|7|4|0|7	NP_003897.2	7.6	15	0	0	0	0	0	-74.25	0.45	NP_942590.1|NP_001420.2|NP_001780.2|	4|6|7|5|7|0|3|0|6|5|6|7|10|7|6	79	5.27	1980	GANP_HUMAN
EIF2B5	FmT-VHL_DMSO	4|0|2|2|2|0|0|0|5|0|0|0|3|4|0	22	0.63	3|0|0|0|0|0|0|0|3|2|0|0|0|0|0|0|4|0|0|4	NP_003898.2	1.47	15	0	0	0	0	0	-16.31	0.42	NP_751945.2|	2|0|2|2|2|0|0|0|2|0|0|0|2|2|0	14	0.93	721	EI2BE_HUMAN
EIF2S2	FmT-VHL_DMSO	7|5|9|10|12|5|8|7|11|7|7|7|8|15|9	127	0.78	12|7|10|9|8|9|7|6|11|8|12|6|9|9|12|7|12|15|12|12	NP_003899.2	8.47	15	0	0	0	0	0	-42.27	0.66	NP_002937.1|NP_056170.2|NP_002096.1|NP_001157567.1|NP_004704.2|NP_056076.1|NP_006144.1|NP_000989.1|	3|3|6|6|3|2|3|5|6|4|4|4|3|5|4	61	4.07	333	IF2B_HUMAN
TIMELESS	FmT-VHL_DMSO	11|0|6|5|9|0|0|7|7|6|8|6|7|5|8	85	0.01	0|0|0|0|0|0|0|0|0|0|0|0|0|0|0|0|0|0|3|0	NP_003911.2	5.67	15	0.92	0.97	0.92	0.97	0.92	-5.12	7.56	NP_115542.2|	5|0|3|2|2|0|0|3|3|3|5|3|4|2|2	37	2.47	1208	TIM_HUMAN
MBD3	FmT-VHL_DMSO	26|27|24|24|15|16|20|29|27|26|21|28|30|28|24	365	0.76	12|9|10|10|9|7|4|4|6|6|13|3|4|0|0|9|17|18|19|17	NP_003917.1	24.33	15	0	0	0	0	0	-43.03	1.37	NP_001122316.1|NP_647476.1|NP_001184033.1|NP_006501.1|NP_001005271.2|NP_003288.2|NP_003591.2|NP_002219.1|NP_620614.2|NP_003918.1|NP_001123532.1|NP_085128.2|NP_060023.1|NP_057102.4|NP_056372.1|NP_006609.3|	5|7|7|6|6|5|5|6|6|7|7|7|7|6|5	92	6.13	291	K7EIE8_HUMAN
FUBP3	FmT-VHL_DMSO	12|9|13|5|6|11|10|14|9|6|8|4|5|12|16	140	0.82	8|11|4|3|9|6|9|9|5|6|5|5|4|4|2|5|19|19|23|19	NP_003925.1	9.33	15	0	0	0	0	0	-75.21	0.47	NP_003065.3|NP_006828.2|NP_001651.1|NP_002937.1|NP_056170.2|NP_001121901.1|NP_006766.1|NP_056126.1|NP_057215.3|NP_001900.1|	6|5|8|2|5|9|8|8|6|4|5|3|3|5|6	83	5.53	572	FUBP3_HUMAN
WASL	FmT-VHL_DMSO	21|31|30|28|25|5|8|24|22|16|13|17|17|25|20	302	0.83	23|17|18|24|3|4|0|0|7|9|18|0|4|0|2|9|33|24|20|33	NP_003932.3	20.13	15	0	0	0	0	0	-108.73	0.71	NP_006144.1|	8|7|7|6|7|4|5|7|9|8|7|8|7|9|8	107	7.13	505	WASL_HUMAN
UBE2M	FmT-VHL_DMSO	6|3|4|4|3|0|0|5|5|3|2|3|3|5|4	50	0.64	3|4|5|4|2|0|0|0|0|0|3|2|0|0|0|0|0|0|0|0	NP_003960.1	3.33	15	0	0	0	0	0	-18.44	0.83	NP_054895.1|NP_115675.1|NP_003582.2|NP_006824.2|NP_000542.1|NP_055063.1|NP_001035492.1|NP_003469.2|NP_065691.2|NP_003959.3|NP_055764.2|NP_054727.1|NP_006147.1|	3|3|3|3|2|0|0|2|2|2|2|2|3|2|2	31	2.07	183	UBC12_HUMAN
MYOM2	FmT-VHL_DMSO	10|0|0|0|0|0|0|2|0|22|21|13|14|4|4	90	0	0|0|0|0|0|0|0|0|0|0|0|0|0|0|0|0|4|3|4|4	NP_003961.2	6	15	0.97	1	0.97	1	0.97	-17.4	1.6		8|0|0|0|0|0|0|2|0|12|12|9|11|3|4	61	4.07	1465	MYOM2_HUMAN
BTAF1	FmT-VHL_DMSO	26|31|27|28|33|13|11|20|17|28|29|33|26|36|31	389	0.47	0|5|0|3|0|0|0|0|0|0|7|0|0|0|0|0|15|13|11|15	NP_003963.1	25.93	15	0.14	0.52	0.14	0.52	0.14	-33.86	1.92	NP_056981.2|NP_001231509.1|NP_003214.1|NP_001508.1|NP_001165556.1|	13|14|12|14|14|12|9|11|6|16|12|15|15|14|15	192	12.8	1849	BTAF1_HUMAN
PRC1	FmT-VHL_DMSO	12|11|9|11|7|5|5|16|16|11|12|12|10|8|7	152	0.09	0|0|0|0|0|0|0|0|0|0|0|0|0|0|0|0|6|0|0|6	NP_955445.1	10.13	15	0.68	0.81	0.68	0.81	0.68	-4.97	3.38	NP_001228.1|NP_001230017.1|NP_001804.2|	5|7|4|5|5|3|2|6|6|5|5|4|6|4|3	70	4.67	606	PRC1_HUMAN
CS	FmT-VHL_DMSO	15|12|10|3|10|5|9|20|20|17|11|22|20|19|20	213	0.83	7|6|8|7|3|2|14|13|10|8|0|0|6|0|3|4|24|29|32|24	NP_004068.2	14.2	15	0	0	0	0	0	-109.78	0.52	NP_001243019.1|NP_055050.1|	5|5|6|2|4|3|4|6|7|7|7|7|7|7|6	83	5.53	466	A0A0C4DGI3_HUMAN
EIF2S1	FmT-VHL_DMSO	10|8|12|7|5|5|5|8|11|5|7|6|4|7|8	108	0.78	7|8|6|10|3|3|11|9|7|8|12|4|4|6|6|8|8|13|10|8	NP_004085.1	7.2	15	0	0	0	0	0	-39.46	0.63	NP_751945.2|NP_443183.1|NP_002728.1|NP_057004.1|	5|5|6|3|4|3|3|4|4|3|4|3|2|3|4	56	3.73	315	IF2A_HUMAN
FASN	FmT-VHL_DMSO	334|241|255|266|248|227|235|255|284|311|313|285|281|310|334	4179	0.86	286|281|287|277|664|675|581|588|251|239|354|197|176|121|132|191|488|349|352|488	NP_004095.4	278.6	15	0	0	0	0	0	#NAME?	0.44	NP_005154.2|NP_065770.1|NP_001123617.1|NP_002361.1|NP_001103361.1|NP_056126.1|NP_065691.2|NP_001123512.1|NP_006575.2|	66|69|69|72|74|66|63|67|70|73|74|70|65|65|67	1030	68.67	2511	FAS_HUMAN
FEN1	FmT-VHL_DMSO	9|6|8|5|11|8|9|8|9|6|7|10|6|10|13	125	0.64	4|4|0|3|0|0|2|0|3|0|0|3|2|0|0|0|6|7|8|6	NP_004102.1	8.33	15	0	0	0	0	0	-18.75	1.23	NP_036602.1|NP_002613.2|NP_001420.2|NP_001073918.2|NP_000225.1|NP_079184.2|NP_001228.1|NP_056380.2|	5|3|3|3|4|5|5|4|4|3|5|6|3|3|4	60	4	380	FEN1_HUMAN
GPS1	FmT-VHL_DMSO	38|10|10|8|13|8|7|28|29|33|25|26|26|32|31	324	0	3|0|0|0|0|0|0|0|0|0|0|0|0|0|0|0|0|5|4|0	NP_997657.1	21.6	15	1	1	1	1	1	-2.94	7.2	NP_003582.2|NP_057213.2|NP_001137359.1|NP_003644.2|NP_073567.1|NP_001157567.1|NP_006824.2|NP_937832.1|NP_002219.1|NP_055063.1|NP_115612.4|NP_002782.1|NP_001156896.1|NP_003469.2|NP_003580.1|NP_065691.2|NP_078821.2|NP_000098.1|NP_001136065.1|NP_006147.1|	8|3|4|4|4|4|4|9|9|8|7|7|8|7|6	92	6.13	527	A0A096LP07_HUMAN
GTF2F2	FmT-VHL_DMSO	36|22|22|18|17|22|22|26|28|36|35|38|35|21|23	401	0.79	4|4|3|2|0|0|0|0|2|0|0|2|0|0|0|0|19|29|27|19	NP_004119.1	26.73	15	0	0	0	0	0	-61.06	1.14	NP_004630.3|NP_008882.2|NP_848514.1|NP_001612.1|NP_002219.1|NP_006275.1|NP_006225.1|NP_689830.2|NP_001165556.1|NP_001166953.1|	11|8|9|8|7|11|11|10|9|9|11|10|10|7|8	139	9.27	249	T2FB_HUMAN
HSPA9	FmT-VHL_DMSO	122|135|129|149|138|104|119|167|164|94|101|97|91|175|175	1960	0.85	99|114|110|118|99|106|127|145|84|78|106|80|75|103|123|130|231|172|180|231	NP_004125.3	130.67	15	0	0	0	0	0	-623.82	0.64	NP_006828.2|NP_003582.2|NP_055093.2|NP_005154.2|NP_002096.1|NP_056271.2|NP_006824.2|NP_003591.2|NP_004647.1|NP_002361.1|NP_066955.1|NP_003968.2|NP_687033.1|NP_001240605.1|NP_001248391.1|NP_003469.2|NP_060633.1|NP_003580.1|NP_009197.2|NP_056126.1|NP_065691.2|NP_001123512.1|NP_055050.1|NP_001153239.1|NP_660304.1|NP_001119712.1|NP_006147.1|	20|21|22|23|21|19|20|25|25|20|19|19|19|22|22	317	21.13	679	GRP75_HUMAN
DRG1	FmT-VHL_DMSO	9|14|12|11|14|10|9|14|14|13|14|13|15|13|15	190	0.83	13|17|10|19|11|11|15|13|7|9|18|11|9|10|12|12|21|17|26|21	NP_004138.1	12.67	15	0	0	0	0	0	-69.87	0.58	NP_006360.3|NP_476516.1|NP_001740.1|NP_036430.1|	4|5|5|4|5|4|3|6|4|7|6|5|7|5|5	75	5	367	DRG1_HUMAN
RAB5A	FmT-VHL_DMSO	8|10|9|13|16|5|0|9|11|9|0|8|10|13|17	138	0.73	6|9|7|6|0|2|8|11|10|12|10|0|0|5|6|6|7|8|9|7	NP_004153.2	9.2	15	0	0	0	0	0	-48.35	0.86	NP_004658.3|NP_932343.1|NP_054885.1|NP_378663.1|NP_002105.2|NP_036228.1|NP_001128690.1|NP_001193765.1|NP_001070651.1|NP_004569.2|NP_001900.1|	2|3|4|4|4|2|0|2|4|3|0|2|3|4|4	41	2.73	215	RAB5A_HUMAN
UCHL1	FmT-VHL_DMSO	9|8|11|15|13|12|15|15|10|6|10|25|18|21|20	208	0.79	0|0|2|0|28|26|12|7|0|0|0|7|8|5|4|6|0|0|3|0	NP_004172.2	13.87	15	0	0	0	0	0	-62.84	0.75	NP_000066.1|NP_000542.1|NP_001091680.1|NP_006147.1|	3|3|3|4|3|4|4|4|4|3|5|5|6|3|3	57	3.8	223	UCHL1_HUMAN
WARS1	FmT-VHL_DMSO	18|32|27|26|21|10|8|23|25|14|15|9|7|22|22	279	0.85	16|13|8|6|11|19|26|30|84|81|27|20|19|3|3|3|27|16|17|27	NP_004175.2	18.6	15	0	0	0	0	0	-218.14	0.34	NP_005989.3|NP_001091738.1|NP_056235.4|NP_687033.1|NP_387448.2|NP_078943.1|NP_054727.1|NP_001900.1|	7|12|7|7|7|4|5|9|10|6|8|7|3|9|7	108	7.2	471	SYWC_HUMAN
KDM5C	FmT-VHL_DMSO	11|9|8|9|13|7|11|5|5|11|14|11|15|8|5	142	0.01	0|0|0|0|0|0|0|0|0|0|0|0|0|0|0|0|3|0|5|3	NP_004178.2	9.47	15	0.95	0.99	0.95	0.99	0.95	-4.56	3.44	NP_003918.1|NP_071428.2|NP_071400.1|	9|7|6|7|9|5|6|3|3|7|10|7|13|5|4	101	6.73	1560	KDM5C_HUMAN
AIFM1	FmT-VHL_DMSO	3|5|2|3|2|3|4|0|4|2|2|5|4|9|5	53	0.69	3|3|2|6|0|0|4|6|5|8|5|2|0|2|0|0|5|3|5|5	NP_665811.1	3.53	15	0	0	0	0	0	-28.37	0.57	NP_056170.2|NP_004630.3|NP_003582.2|NP_002096.1|NP_001138887.1|NP_003469.2|NP_001123512.1|NP_000526.1|NP_006147.1|	2|3|2|3|2|2|4|0|3|2|2|4|3|4|3	39	2.6	609	E9PMA0_HUMAN
AURKB	FmT-VHL_DMSO	30|34|32|42|47|35|32|30|24|38|41|43|46|28|29	531	0.81	10|12|11|11|0|3|0|5|6|8|15|9|10|2|0|10|29|32|30|29	NP_001243763.1	35.4	15	0	0	0	0	0	-73.5	1.18	NP_004658.3|NP_000312.2|NP_003591.2|NP_001420.2|NP_687033.1|NP_006092.1|NP_001139247.1|NP_057532.2|NP_065691.2|NP_056286.3|NP_004945.4|NP_006147.1|	9|10|9|12|11|12|11|9|10|12|12|11|13|9|9	159	10.6	303	AURKB_HUMAN
MED14	FmT-VHL_DMSO	9|5|6|9|7|8|9|8|4|5|8|14|15|9|4	120	0.01	0|0|0|0|0|0|0|0|0|0|0|0|3|0|0|0|0|0|0|0	NP_004220.2	8	15	0.96	0.99	0.96	0.99	0.96	0.06	10.67	NP_004260.2|NP_001230013.1|NP_001231509.1|NP_005472.2|NP_054885.1|NP_004259.3|NP_115662.2|NP_443109.2|NP_001421.2|NP_005457.2|NP_004822.2|NP_006766.1|NP_004255.2|NP_001001683.1|NP_005112.2|NP_004266.2|NP_694592.1|NP_006144.1|	5|2|5|7|6|6|6|7|4|5|7|8|8|7|3	86	5.73	1454	MED14_HUMAN
COPS2	FmT-VHL_DMSO	65|11|9|11|15|7|8|51|62|46|53|42|41|54|58	533	0	0|2|0|0|0|0|0|4|0|0|0|0|0|0|0|0|2|3|0|2	NP_001137359.1	35.53	15	1	1	1	1	1	-1.97	12.92	NP_036379.2|NP_003644.2|NP_073567.1|NP_001157567.1|NP_006824.2|NP_937832.1|NP_002219.1|NP_001420.2|NP_054885.1|NP_002782.1|NP_001156896.1|NP_003469.2|NP_003580.1|NP_001092198.1|NP_000113.1|NP_065691.2|NP_005299.1|NP_000098.1|NP_006147.1|NP_689542.2|	17|5|5|7|8|4|4|17|16|15|16|16|14|11|15	170	11.33	450	B4DIH5_HUMAN
TRIP13	FmT-VHL_DMSO	13|14|13|13|11|9|6|12|15|15|13|9|11|9|15	178	0.78	14|12|9|11|5|5|13|12|13|12|12|3|7|8|5|5|5|9|7|5	NP_004228.1	11.87	15	0	0	0	0	0	-41.08	0.91	NP_004614.3|NP_006332.3|NP_060341.2|NP_002349.1|NP_003012.1|NP_689542.2|	9|11|10|10|8|6|4|8|10|10|6|6|7|5|8	118	7.87	432	PCH2_HUMAN
TRIP12	FmT-VHL_DMSO	150|71|59|58|67|45|52|121|125|134|142|130|138|129|128	1549	0.77	15|18|20|25|3|0|4|0|9|11|22|26|24|4|0|8|37|65|79|37	NP_004229.1	103.27	15	0	0	0	0	0	-128.69	1.89	NP_002937.1|NP_060649.3|NP_003070.3|NP_000542.1|NP_056126.1|NP_689830.2|	41|27|22|24|24|21|21|33|35|34|34|36|35|32|33	452	30.13	1992	A0A6Q8PGG9_HUMAN
FADS2	FmT-VHL_DMSO	2|0|0|0|0|0|0|0|0|0|0|0|0|0|0	2	0.5	0|0|0|0|0|0|0|0|0|2|0|0|0|0|0|0|0|0|0|0	NP_004256.1	0.13	15	0.07	0.29	0.07	0.29	0.07	-4.07	0.27		2|0|0|0|0|0|0|0|0|0|0|0|0|0|0	2	0.13	444	FADS2_HUMAN
MED17	FmT-VHL_DMSO	8|9|7|6|8|6|6|2|0|4|6|7|9|2|0	80	0	0|0|0|0|0|0|0|0|0|0|0|0|0|0|0|0|0|0|0|0	NP_004259.3	5.33	15	1	1	1	1	1	-2.54	53.33	NP_598395.1|NP_115662.2|NP_443109.2|NP_001421.2|NP_005457.2|NP_055675.1|NP_004822.2|NP_006766.1|NP_004255.2|NP_009197.2|NP_001001683.1|NP_005112.2|NP_004266.2|NP_542382.1|NP_003590.1|	3|5|4|4|5|5|5|2|0|3|3|4|6|2|0	51	3.4	651	A0A1W2PS27_HUMAN
PMPCB	FmT-VHL_DMSO	11|9|4|14|20|10|13|0|5|7|6|10|15|4|0	128	0.78	0|2|0|2|10|14|3|0|0|0|0|13|10|2|2|3|17|10|7|17	NP_004270.2	8.53	15	0	0	0	0	0	-68.42	0.56	NP_004897.2|NP_006147.1|	4|2|2|3|4|6|7|0|3|2|2|5|5|2|0	47	3.13	489	G3V0E4_HUMAN
BAG2	FmT-VHL_DMSO	13|11|12|10|15|7|6|8|7|9|10|11|13|13|8	153	0.74	4|7|2|4|7|11|4|6|0|0|3|9|7|4|4|4|11|7|7|11	NP_004273.1	10.2	15	0	0	0	0	0	-31.22	0.97	NP_001091896.1|NP_001129036.1|NP_079184.2|NP_378663.1|NP_001421.2|NP_003012.1|NP_056126.1|	5|5|7|5|5|4|3|4|5|4|5|5|4|4|3	68	4.53	211	BAG2_HUMAN
CHD1L	FmT-VHL_DMSO	5|2|0|5|6|5|5|2|4|3|5|8|5|2|0	57	0.52	0|0|0|0|0|0|0|0|0|0|0|0|0|0|0|0|4|0|4|4	NP_004275.4	3.8	15	0.05	0.16	0.05	0.16	0.05	-14.04	1.27	NP_004795.1|	4|2|0|4|4|3|4|2|3|3|4|5|3|2|0	43	2.87	897	A0A0A0MRH8_HUMAN
GTPBP1	FmT-VHL_DMSO	4|7|9|7|5|3|5|3|4|0|4|5|5|7|12	80	0.71	7|8|7|8|6|5|6|5|7|7|7|0|0|0|3|0|7|9|7|7	NP_004277.2	5.33	15	0	0	0	0	0	-36.1	0.67	NP_955445.1|	4|4|5|4|3|2|5|3|3|0|3|2|3|2|6	49	3.27	669	GTPB1_HUMAN
ABCB7	FmT-VHL_DMSO	3|4|2|6|0|5|5|5|2|4|6|4|4|2|2	54	0.86	0|5|5|2|2|0|4|4|13|9|5|3|2|0|0|4|24|16|18|24	NP_004290.2	3.6	15	0	0	0	0	0	-91.9	0.18		3|3|2|5|0|3|2|3|2|2|4|2|2|2|2	37	2.47	753	A0A087WW65_HUMAN
ACTL6A	FmT-VHL_DMSO	9|28|31|32|31|16|14|17|16|10|8|10|13|19|18	272	0	2|0|0|0|4|3|0|4|0|0|0|8|6|4|3|3|6|12|8|6	NP_817126.1	18.13	15	1	1	1	1	1	-20.45	2.13	NP_001122316.1|NP_006421.2|NP_006422.1|NP_006420.1|NP_005989.3|NP_061973.1|NP_003067.3|NP_116020.1|NP_001091896.1|NP_001121901.1|NP_078941.2|NP_003070.3|NP_001137307.1|NP_001193762.1|NP_001231509.1|NP_620614.2|NP_060783.3|NP_079131.3|NP_060023.1|NP_001012300.1|NP_001186190.1|NP_006575.2|	3|9|8|8|10|8|8|6|7|4|5|5|5|5|6	97	6.47	387	ACL6A_HUMAN
ARL3	FmT-VHL_DMSO	5|6|5|5|4|0|0|6|6|3|5|7|5|4|2	63	0.01	0|0|0|0|0|0|0|0|0|0|0|0|0|0|2|0|0|0|0|0	NP_004302.1	4.2	15	0.93	0.96	0.93	0.96	0.93	-4.07	8.4	NP_060842.3|	3|4|3|4|2|0|0|3|4|2|3|5|2|4|2	41	2.73	182	ARL3_HUMAN
BUB1	FmT-VHL_DMSO	11|6|6|15|16|4|7|6|9|21|22|26|34|6|4	193	0.71	0|0|3|0|0|0|0|0|0|0|0|3|0|0|0|3|21|12|12|21	NP_004327.1	12.87	15	0	0	0	0	0	-60.2	0.78	NP_112493.2|NP_076944.1|NP_065726.1|NP_127490.1|NP_001138787.1|NP_002349.1|NP_006092.1|NP_001124185.1|NP_001804.2|NP_872319.1|NP_001009552.1|NP_001123512.1|NP_056286.3|	8|5|2|6|8|3|5|5|5|9|12|12|13|5|2	100	6.67	1085	BUB1_HUMAN
CAD	FmT-VHL_DMSO	45|40|38|43|33|25|23|41|45|30|32|32|40|54|55	576	0.85	33|30|23|32|26|17|53|60|53|53|40|38|35|23|17|23|32|27|31|32	NP_004332.2	38.4	15	0	0	0	0	0	-172.57	0.7	NP_001122316.1|NP_006421.2|NP_005989.3|NP_647473.1|NP_001248391.1|NP_002349.1|NP_005991.1|NP_056126.1|NP_001123512.1|NP_006147.1|	21|17|20|22|18|14|14|23|22|18|20|16|21|23|23	292	19.47	2225	F8VPD4_HUMAN
CNN2	FmT-VHL_DMSO	10|8|7|6|5|9|6|8|4|8|8|8|6|5|7	105	0.77	6|3|5|4|0|0|5|4|4|6|5|4|0|0|3|0|11|7|10|11	NP_958434.1	7	15	0	0	0	0	0	-32.33	0.72		3|2|2|3|2|4|3|3|3|3|3|3|3|2|3	42	2.8	270	B4DDF4_HUMAN
DDX5	FmT-VHL_DMSO	87|63|69|67|90|52|68|84|89|80|77|77|74|87|87	1151	0.85	61|57|59|73|39|38|58|57|82|89|69|63|66|64|70|71|91|140|138|91	NP_004387.1	76.73	15	0	0	0	0	0	-351.54	0.67	NP_001122316.1|NP_001073315.1|NP_056170.2|NP_003582.2|NP_005154.2|NP_001005271.2|NP_057023.2|NP_001121901.1|NP_006824.2|NP_003591.2|NP_000542.1|NP_001420.2|NP_006212.1|NP_001167558.1|NP_004447.2|NP_057122.2|NP_127490.1|NP_687033.1|NP_001248391.1|NP_003469.2|NP_003580.1|NP_001230806.1|NP_071801.1|NP_056126.1|NP_001091680.1|NP_065691.2|NP_001123512.1|NP_001177255.1|NP_001165556.1|NP_001106649.1|NP_006147.1|NP_002403.2|	18|13|16|17|17|16|16|19|17|16|18|17|17|14|17	248	16.53	614	J3KTA4_HUMAN
DFFA	FmT-VHL_DMSO	3|0|0|0|0|0|0|0|0|0|0|0|3|0|0	6	0.49	0|2|2|0|0|0|0|0|0|0|0|0|0|0|0|0|0|0|0|0	NP_998731.1	0.4	15	0.1	0.2	0.1	0.2	0.1	-5.53	0.4	NP_596870.2|NP_006243.2|NP_001153239.1|	2|0|0|0|0|0|0|0|0|0|0|0|2|0|0	4	0.27	268	DFFA_HUMAN
DVL2	FmT-VHL_DMSO	11|6|7|4|8|6|2|6|8|12|12|8|8|5|5	108	0.84	4|11|3|9|17|26|7|6|8|8|11|0|2|0|2|0|44|18|12|44	NP_004413.1	7.2	15	0	0	0	0	0	-138.07	0.22	NP_060518.1|NP_002803.2|NP_689647.2|NP_000542.1|NP_054885.1|NP_001032242.1|NP_057306.2|NP_057709.2|NP_004505.2|NP_057256.2|NP_001091680.1|NP_001257382.1|NP_001012300.1|NP_005424.1|NP_009126.2|NP_001002252.1|NP_056993.2|	5|5|2|2|3|6|2|4|5|7|7|7|7|5|4	71	4.73	736	DVL2_HUMAN
DVL3	FmT-VHL_DMSO	16|5|11|12|15|0|0|7|9|7|10|6|7|9|11	125	0.84	16|13|19|11|6|10|0|7|12|13|16|6|0|0|0|0|35|17|17|35	NP_004414.3	8.33	15	0	0	0	0	0	-118.23	0.31	NP_001186084.1|NP_002644.4|NP_079017.1|NP_001091680.1|NP_060921.3|NP_006147.1|NP_937837.1|	7|3|4|5|4|0|0|6|6|3|6|4|4|5|5	62	4.13	716	DVL3_HUMAN
PHC2	FmT-VHL_DMSO	4|4|0|4|0|4|0|2|4|2|3|3|4|0|3	37	0.68	0|0|0|0|0|0|0|0|0|0|0|0|0|0|0|0|3|6|5|3	NP_932157.1	2.47	15	0	0	0	0	0	-19.56	0.58	NP_003646.2|NP_001306.1|NP_001012300.1|NP_002950.3|NP_006144.1|	2|2|0|2|0|2|0|2|2|2|2|2|2|0|2	22	1.47	858	A0A0A0MSI2_HUMAN
ENSA	FmT-VHL_DMSO	5|3|0|0|0|2|3|0|5|5|3|0|4|5|0	35	0.66	0|0|0|2|0|0|0|0|0|0|2|0|0|0|0|0|6|3|2|6	NP_996925.1	2.33	15	0	0	0	0	0	-19.56	0.55	NP_076981.2|NP_001966.1|	3|2|0|0|0|2|2|0|3|2|2|0|2|2|0	20	1.33	137	ENSA_HUMAN
EPRS1	FmT-VHL_DMSO	37|33|31|41|33|15|19|35|37|26|24|19|23|29|36	438	0.84	27|37|26|26|29|40|53|44|54|43|38|27|29|9|17|17|39|34|31|39	NP_004437.2	29.2	15	0	0	0	0	0	-165.98	0.6	NP_056170.2|NP_996896.1|NP_057023.2|NP_003591.2|NP_945327.2|NP_004447.2|NP_387448.2|NP_689481.2|NP_937837.1|	15|15|16|21|17|11|11|24|22|15|14|13|15|14|16	239	15.93	1512	SYEP_HUMAN
ACSL3	FmT-VHL_DMSO	7|2|0|0|0|0|0|0|0|4|3|2|2|0|0	20	0.59	0|0|0|0|0|0|0|6|5|3|0|0|0|0|0|0|0|0|0|0	NP_004448.2	1.33	15	0	0.01	0	0.01	0	-16.11	0.38	NP_075266.1|NP_056126.1|NP_005424.1|	4|2|0|0|0|0|0|0|0|2|2|2|2|0|0	14	0.93	720	ACSL3_HUMAN
FARSA	FmT-VHL_DMSO	23|20|18|20|15|8|12|27|27|22|30|22|21|24|24	313	0.83	21|29|21|27|22|26|17|17|32|26|17|13|13|16|16|19|14|13|18|14	NP_004452.1	20.87	15	0	0	0	0	0	-100.26	0.73	NP_858058.1|NP_056464.1|NP_006575.2|NP_006147.1|	10|7|8|8|6|5|7|12|10|9|10|10|11|7|10	130	8.67	508	SYFA_HUMAN
FDFT1	FmT-VHL_DMSO	5|5|0|2|4|0|3|0|2|7|4|6|8|6|4	56	0.01	0|0|0|0|0|0|0|2|0|0|0|0|0|0|0|0|0|0|0|0	NP_004453.3	3.73	15	0.94	0.98	0.94	0.98	0.94	-4.07	7.47	NP_055050.1|NP_001186190.1|NP_077310.1|NP_001036148.2|	4|3|0|2|3|0|2|0|2|4|3|3|3|4|2	35	2.33	417	A0A1W2PQ47_HUMAN
FLOT2	FmT-VHL_DMSO	3|2|2|0|0|0|0|5|4|3|3|2|0|4|0	28	0.77	10|11|6|5|0|0|4|3|2|4|4|0|0|0|0|5|5|0|0|5	NP_004466.2	1.87	15	0	0	0	0	0	-36.17	0.23	NP_003667.1|NP_056126.1|	2|2|2|0|0|0|0|3|4|2|2|2|0|3|0	22	1.47	428	J3QLD9_HUMAN
FRG1	FmT-VHL_DMSO	3|3|3|2|0|0|4|4|3|6|7|3|4|3|4	49	0.67	0|0|0|0|0|0|0|0|2|0|0|0|0|0|0|0|2|6|11|2	NP_004468.1	3.27	15	0	0	0	0	0	-23.46	0.62		2|3|2|2|0|0|2|2|2|2|2|2|2|2|2	27	1.8	258	FRG1_HUMAN
ARHGAP35	FmT-VHL_DMSO	15|12|14|7|10|0|2|17|16|9|10|7|8|9|15	151	0.83	19|20|11|16|0|0|0|0|4|4|26|0|0|0|0|3|28|11|13|28	NP_004482.4	10.07	15	0	0	0	0	0	-114.29	0.39		9|7|8|4|5|0|2|9|10|4|8|5|7|7|9	94	6.27	1499	RHG35_HUMAN
HSD17B10	FmT-VHL_DMSO	30|22|28|27|25|26|29|31|23|22|24|25|24|28|40	404	0.84	23|20|18|25|33|26|26|26|36|32|27|15|22|19|18|23|41|35|30|41	NP_004484.1	26.93	15	0	0	0	0	0	-108.6	0.7	NP_001005271.2|NP_002096.1|NP_003469.2|NP_002784.1|NP_001193996.1|NP_056126.1|NP_001117.2|NP_001153239.1|NP_006102.2|NP_001966.1|	9|9|9|8|9|10|11|9|8|10|9|11|9|8|10	139	9.27	261	Q5H928_HUMAN
HDGF	FmT-VHL_DMSO	12|9|9|5|9|3|5|9|7|7|6|7|5|7|9	109	0.54	4|2|0|0|4|0|0|0|2|2|5|2|3|2|3|0|3|6|4|3	NP_001119522.1	7.27	15	0.03	0.11	0.03	0.11	0.03	-14.65	1.53	NP_817126.1|NP_002257.1|NP_002904.3|NP_001193762.1|NP_002219.1|NP_060612.2|NP_786924.2|NP_002906.1|NP_001306.1|NP_001015877.1|NP_821066.1|	7|6|6|3|7|3|4|6|5|2|2|3|3|5|4	66	4.4	256	HDGF_HUMAN
HNRNPAB	FmT-VHL_DMSO	24|27|33|28|28|22|19|27|25|15|15|18|18|16|21	336	0.84	18|16|16|18|18|16|18|18|10|12|25|29|26|18|20|22|44|45|45|44	NP_112556.2	22.4	15	0	0	0	0	0	-149.31	0.5	NP_067013.1|NP_003582.2|NP_002096.1|NP_006824.2|NP_000542.1|NP_378663.1|NP_004447.2|NP_945320.1|NP_003469.2|NP_003580.1|NP_387448.2|NP_056126.1|NP_065691.2|NP_055050.1|NP_006147.1|	6|8|8|8|8|5|7|6|7|7|5|8|8|5|7	103	6.87	332	ROAA_HUMAN
HNRNPU	FmT-VHL_DMSO	113|97|98|119|118|84|87|102|102|93|104|93|98|148|124	1580	0.85	94|91|109|99|127|117|102|89|76|74|99|76|64|59|69|75|106|125|126|106	NP_004492.2	105.33	15	0	0	0	0	0	-323.02	0.85	NP_003582.2|NP_001121901.1|NP_056271.2|NP_002904.3|NP_003591.2|NP_612361.1|NP_000542.1|NP_000115.1|NP_001420.2|NP_055475.2|NP_001128145.1|NP_751945.2|NP_006212.1|NP_378663.1|NP_002361.1|NP_003469.2|NP_387448.2|NP_060425.2|NP_036423.4|NP_060549.4|NP_006225.1|NP_009118.1|NP_009197.2|NP_115871.1|NP_056126.1|NP_065691.2|NP_001123512.1|NP_002651.2|NP_002906.1|NP_848026.1|NP_055050.1|NP_065190.2|NP_057185.1|NP_038472.2|NP_001177255.1|NP_001164562.1|NP_001015877.1|NP_001137484.1|NP_055958.2|NP_005299.1|NP_001107604.1|NP_006147.1|NP_002956.1|	16|19|19|20|16|16|16|19|20|16|16|16|16|18|18	261	17.4	806	HNRPU_HUMAN
IDI1	FmT-VHL_DMSO	5|6|6|8|6|2|0|9|8|3|5|6|3|5|4	76	0.79	0|0|0|0|0|0|5|4|14|15|10|4|5|6|4|0|3|2|0|3	NP_004499.2	5.07	15	0	0	0	0	0	-50.47	0.45		2|3|3|4|4|2|0|3|4|3|4|4|2|2|3	43	2.87	284	IDI1_HUMAN
FOXK2	FmT-VHL_DMSO	4|3|4|6|3|0|3|0|0|0|3|2|0|2|3	33	0	0|0|0|0|0|0|0|0|0|0|0|0|0|0|0|0|0|0|0|0	NP_004505.2	2.2	15	0.99	1	0.99	1	0.99	-2.54	22	NP_076922.1|NP_055940.3|NP_115728.2|NP_001012300.1|NP_078821.2|NP_001165556.1|NP_060292.3|NP_057102.4|	4|3|3|3|2|0|3|0|0|0|3|2|0|2|3	28	1.87	660	FOXK2_HUMAN
KIF5B	FmT-VHL_DMSO	25|26|21|27|31|16|17|23|27|16|17|21|18|17|26	328	0.85	32|31|27|28|31|38|31|34|21|26|33|18|30|4|0|13|56|41|32|56	NP_004512.1	21.87	15	0	0	0	0	0	-160.12	0.46	NP_001096137.1|NP_062538.5|NP_647539.1|NP_942590.1|NP_054885.1|NP_004447.2|NP_002786.2|NP_002787.2|NP_002789.1|NP_002781.2|NP_002778.1|NP_002788.1|NP_002790.1|NP_001138769.1|NP_689830.2|NP_001243232.1|NP_072047.4|NP_004945.4|	12|13|10|11|14|11|10|10|15|9|8|9|10|11|11	164	10.93	963	KINH_HUMAN
KIF11	FmT-VHL_DMSO	10|11|10|14|12|3|6|15|11|11|8|20|15|14|15	175	0.83	13|10|10|7|19|20|15|17|19|12|13|10|14|4|0|7|31|23|19|31	NP_004514.2	11.67	15	0	0	0	0	0	-105.43	0.44	NP_001184033.1|NP_060862.3|NP_004220.2|NP_054885.1|NP_001147.1|NP_057458.4|NP_001078956.1|NP_057251.2|NP_002728.1|NP_001177255.1|NP_115672.2|NP_000989.1|	6|7|6|8|6|3|4|10|9|7|4|12|7|8|7	104	6.93	1056	KIF11_HUMAN
MCM2	FmT-VHL_DMSO	14|13|13|12|9|5|13|8|10|11|11|7|9|16|11	162	0.81	3|2|2|4|0|0|9|9|26|25|8|7|9|8|6|7|0|4|5|0	NP_004517.2	10.8	15	0	0	0	0	0	-60.14	0.63	NP_001651.1|NP_002257.1|NP_002937.1|NP_003861.1|NP_036205.1|NP_006421.2|NP_006422.1|NP_006420.1|NP_005989.3|NP_996896.1|NP_002785.1|NP_060518.1|NP_149062.1|NP_001091.1|NP_001005271.2|NP_596870.2|NP_002783.1|NP_002096.1|NP_066390.1|NP_112190.2|NP_001127891.1|NP_647539.1|NP_000066.1|NP_001420.2|NP_001958.2|NP_001186084.1|NP_002361.1|NP_000282.1|NP_054753.1|NP_055991.1|NP_060328.2|NP_002786.2|NP_002789.1|NP_705898.1|NP_001171481.1|NP_002784.1|NP_002788.1|NP_002893.1|NP_001017992.1|NP_003580.1|NP_005991.1|NP_055635.3|NP_001103361.1|NP_115542.2|NP_056126.1|NP_001091680.1|NP_001175.2|NP_001003713.1|NP_001026997.1|NP_000042.3|NP_006077.2|NP_001035941.1|NP_006575.2|NP_057004.1|NP_078872.2|NP_006569.1|NP_001165556.1|NP_006792.1|NP_057146.1|NP_001035926.1|NP_000989.1|NP_002403.2|NP_002956.1|NP_001245.1|NP_036246.1|NP_000100.2|	6|7|8|7|6|3|10|6|8|6|7|5|5|8|7	99	6.6	904	MCM2_HUMAN
MOCS2	FmT-VHL_DMSO	6|0|0|0|2|2|0|2|0|0|2|2|0|0|0	16	0.55	3|4|0|0|0|0|0|0|0|0|0|0|3|0|0|0|0|0|0|0	NP_004522.1	1.07	15	0.02	0.08	0.02	0.08	0.02	-12	0.43	NP_000446.1|	2|0|0|0|2|2|0|2|0|0|2|2|0|0|0	12	0.8	188	MOC2B_HUMAN
NAP1L1	FmT-VHL_DMSO	68|69|66|65|62|44|45|65|68|60|74|59|54|64|66	929	0.85	55|57|59|44|29|30|54|51|32|41|62|20|30|8|10|19|67|91|91|67	NP_631946.1	61.93	15	0	0	0	0	0	-224.88	0.78	NP_006828.2|NP_005490.1|NP_001073315.1|NP_003582.2|NP_001137359.1|NP_077309.1|NP_001420.2|NP_115662.2|NP_859052.3|NP_003469.2|NP_060206.2|NP_002018.1|NP_000989.1|	11|13|13|12|13|9|9|11|12|12|12|11|11|12|12	173	11.53	391	B7Z4K9_HUMAN
NARS1	FmT-VHL_DMSO	10|11|12|10|16|8|8|8|9|6|6|8|6|14|12	144	0.82	15|15|9|12|3|6|9|15|7|7|11|0|2|0|0|0|12|29|27|12	NP_004530.1	9.6	15	0	0	0	0	0	-75.71	0.45	NP_003582.2|NP_443172.1|NP_055316.2|	8|8|6|5|8|5|5|4|6|4|4|4|3|8|8	86	5.73	548	SYNC_HUMAN
NDUFA10	FmT-VHL_DMSO	6|6|4|5|2|4|3|7|5|10|12|5|3|8|9	89	0.83	6|6|6|5|3|0|9|8|14|15|8|5|0|3|6|8|24|22|23|24	NP_004535.1	5.93	15	0	0	0	0	0	-95.79	0.26		2|3|3|3|2|2|2|3|3|5|4|2|2|3|2	41	2.73	355	A0A7I2V438_HUMAN
YBX1	FmT-VHL_DMSO	25|27|31|33|25|30|29|27|28|19|19|19|21|36|26	395	0.82	6|6|5|11|5|8|8|9|9|6|7|10|16|3|5|20|18|35|38|18	NP_004550.2	26.33	15	0	0	0	0	0	-73.08	0.95	NP_001096137.1|NP_056170.2|NP_004630.3|NP_003582.2|NP_002785.1|NP_005154.2|NP_056271.2|NP_003591.2|NP_001420.2|NP_002361.1|NP_004447.2|NP_002787.2|NP_001229971.1|NP_001248391.1|NP_002778.1|NP_002788.1|NP_005991.1|NP_387448.2|NP_056126.1|NP_004127.1|NP_078943.1|NP_002950.3|NP_700475.1|NP_006147.1|	4|2|4|4|5|5|4|6|5|3|6|3|4|5|4	64	4.27	324	YBOX1_HUMAN
PEX14	FmT-VHL_DMSO	2|0|0|2|3|0|0|0|0|0|0|0|0|0|0	7	0.86	6|6|7|6|5|4|3|3|0|0|9|4|4|0|0|4|18|12|6|18	NP_004556.1	0.47	15	0	0	0	0	0	-63.88	0.03	NP_036205.1|NP_006421.2|NP_006422.1|NP_006420.1|NP_005989.3|NP_443109.2|NP_006624.2|NP_005991.1|NP_001073932.1|NP_006077.2|NP_002734.2|	2|0|0|2|2|0|0|0|0|0|0|0|0|0|0	6	0.4	377	PEX14_HUMAN
SNRPD2	FmT-VHL_DMSO	23|22|26|22|22|21|18|12|12|13|15|12|11|23|13	265	0.83	30|27|30|29|3|3|0|0|6|8|28|11|19|3|3|12|16|20|18|16	NP_004588.1	17.67	15	0	0	0	0	0	-95.93	0.6	NP_056170.2|NP_003582.2|NP_001193762.1|NP_009011.1|NP_002361.1|NP_004447.2|NP_003469.2|NP_065691.2|NP_055050.1|	5|5|4|4|4|5|5|3|3|5|4|4|4|4|4	63	4.2	118	SMD2_HUMAN
STAU1	FmT-VHL_DMSO	7|13|12|15|17|17|13|14|14|9|15|12|15|13|14	200	0.82	14|14|11|11|12|11|15|14|9|10|16|15|17|7|6|10|7|22|24|7	NP_004593.2	13.33	15	0	0	0	0	0	-66.31	0.68	NP_062538.5|NP_006603.2|NP_001248391.1|NP_002703.1|NP_005991.1|NP_055635.3|NP_006077.2|NP_057215.3|NP_006561.1|	5|7|6|9|9|9|8|5|7|5|8|8|9|8|6	109	7.27	496	STAU1_HUMAN
TSN	FmT-VHL_DMSO	7|2|0|2|0|5|2|0|0|3|2|0|4|0|0	27	0.53	0|0|0|0|0|0|0|0|0|0|0|0|0|0|0|0|4|0|3|4	NP_004613.1	1.8	15	0.03	0.12	0.03	0.12	0.03	-13.06	0.65	NP_004614.3|NP_002361.1|NP_001804.2|NP_476510.1|	3|2|0|2|0|3|2|0|0|3|2|0|3|0|0	20	1.33	228	TSN_HUMAN
RAB7A	FmT-VHL_DMSO	11|6|14|10|10|5|6|5|4|6|4|3|4|6|8	102	0.81	5|7|8|10|7|5|8|9|7|7|6|15|11|16|25|11|4|6|6|4	NP_004628.4	6.8	15	0	0	0	0	0	-63.99	0.41	NP_002937.1|NP_072097.2|NP_002783.1|NP_060676.2|NP_004887.2|NP_001238965.1|NP_001139555.1|NP_001193765.1|NP_001243019.1|NP_005264.2|NP_001186190.1|NP_077310.1|NP_004569.2|NP_057215.3|NP_937837.1|	7|3|6|6|5|3|5|4|3|6|4|3|4|3|4	66	4.4	207	RAB7A_HUMAN
PRRC2A	FmT-VHL_DMSO	19|13|11|16|14|12|13|16|23|15|14|12|12|18|17	225	0.85	12|14|12|13|5|10|2|6|8|11|20|2|3|0|0|2|54|38|29|54	NP_542417.2	15	15	0	0	0	0	0	-156.07	0.34	NP_002937.1|NP_002219.1|NP_378663.1|NP_006332.3|NP_687033.1|NP_387448.2|	12|9|8|9|11|8|7|13|15|8|7|7|8|13|10	145	9.67	2157	PRC2A_HUMAN
DDX39B	FmT-VHL_DMSO	46|43|41|49|43|30|31|37|31|34|36|36|38|46|43	584	0.84	35|27|32|32|53|43|40|36|39|42|40|37|45|42|46|42|33|43|45|33	NP_542165.1	38.93	15	0	0	0	0	0	-128.31	0.82	NP_056170.2|NP_001135822.1|NP_060518.1|NP_003214.1|NP_001958.2|NP_001177.1|NP_775298.1|NP_006388.2|NP_003669.4|NP_056126.1|NP_005122.2|NP_001243019.1|NP_006077.2|NP_005350.1|NP_079351.2|	13|14|13|13|13|11|11|11|11|10|12|12|12|11|9	176	11.73	428	DX39B_HUMAN
COIL	FmT-VHL_DMSO	3|0|3|3|4|0|0|0|0|0|0|4|4|0|0	21	0.86	0|0|0|0|0|0|0|0|0|0|5|8|11|4|0|0|9|19|15|9	NP_004636.1	1.4	15	0	0	0	0	0	-60.53	0.1	NP_005917.2|NP_683877.1|NP_001129198.1|NP_071400.1|NP_056126.1|NP_056140.1|NP_001193867.1|	2|0|2|3|3|0|0|0|0|0|0|2|2|0|0	14	0.93	576	COIL_HUMAN
GATD3	FmT-VHL_DMSO	5|0|4|3|0|0|0|5|8|0|0|0|0|7|5	37	0.13	0|0|0|0|0|0|0|2|0|3|0|2|0|0|0|0|0|0|0|0	NP_004640.3	2.47	15	0.52	0.9	0.52	0.9	0.52	-8.83	1.41	NP_004266.2|NP_006147.1|	2|0|2|2|0|0|0|3|4|0|0|0|0|3|2	18	1.2	268	GAL3B_HUMAN
USP11	FmT-VHL_DMSO	19|11|16|9|9|6|10|18|24|31|31|34|35|19|15	287	0.65	2|5|2|0|2|0|3|3|0|0|3|3|3|3|0|0|19|8|14|19	NP_004642.2	19.13	15	0	0	0	0	0	-48.96	1.28	NP_996896.1|NP_006501.1|NP_002096.1|NP_078951.2|NP_004619.3|NP_001138887.1|NP_001129629.1|NP_036423.4|NP_055482.2|NP_003646.2|NP_001306.1|NP_001131076.1|NP_060052.3|NP_003983.2|NP_002950.3|NP_004795.1|NP_000446.1|NP_006147.1|	9|9|9|8|7|3|8|11|11|14|13|14|16|8|9	149	9.93	963	G5E9A6_HUMAN
BAP1	FmT-VHL_DMSO	5|2|5|3|3|0|0|0|3|3|3|2|5|5|5	44	0	0|0|0|0|0|0|0|0|0|0|0|0|0|0|0|0|0|0|0|0	NP_004647.1	2.93	15	1	1	1	1	1	-2.54	29.33	NP_004505.2|NP_060023.1|NP_001012300.1|	3|2|3|2|2|0|0|0|2|2|3|2|5|2|2	30	2	729	F8W6N3_HUMAN
CDC23	FmT-VHL_DMSO	5|4|2|4|6|4|6|6|3|5|7|6|7|0|4	69	0.72	0|0|0|0|0|4|0|2|3|2|3|3|3|0|0|0|8|6|5|8	NP_004652.2	4.6	15	0	0	0	0	0	-30.59	0.68	NP_112190.2|NP_001121901.1|NP_001157567.1|NP_060493.3|NP_008871.3|NP_065986.2|NP_775744.1|NP_001103361.1|NP_115542.2|NP_055316.2|NP_001192192.1|NP_001012632.1|	3|4|2|3|4|2|3|4|3|3|4|2|3|0|3	43	2.87	597	CDC23_HUMAN
MTA1	FmT-VHL_DMSO	63|75|64|64|74|49|49|50|52|46|57|55|65|50|58	871	0.64	16|10|11|18|15|15|14|16|13|13|21|16|13|11|14|13|33|28|31|33	NP_004680.2	58.07	15	0	0	0	0	0	-46.01	1.86	NP_056170.2|NP_004630.3|NP_001005271.2|NP_003288.2|NP_001230013.1|NP_945327.2|NP_002219.1|NP_001420.2|NP_060250.2|NP_065907.2|NP_003918.1|NP_005517.1|NP_001175.2|NP_057102.4|NP_056372.1|	16|15|14|15|17|15|14|15|15|14|16|15|16|12|13	222	14.8	715	MTA1_HUMAN
PRPF3	FmT-VHL_DMSO	86|63|64|74|58|62|64|72|68|61|64|71|73|53|46	979	0.85	15|23|17|13|2|2|0|0|6|6|22|14|9|0|4|15|75|86|101|75	NP_004689.1	65.27	15	0	0	0	0	0	-241.74	0.77	NP_005917.2|NP_005783.2|NP_009118.1|NP_056126.1|NP_006147.1|	20|17|17|17|15|16|18|18|16|20|19|18|20|14|13	258	17.2	683	PRPF3_HUMAN
FAM50A	FmT-VHL_DMSO	32|12|11|9|10|7|10|14|17|15|16|12|16|13|16	210	0.33	10|9|0|12|0|0|0|0|0|3|7|0|0|0|0|2|7|7|9|7	NP_004690.1	14	15	0.25	1	0.25	1	0.25	-27.48	1.4	NP_996896.1|NP_054885.1|NP_004266.2|	9|4|4|4|4|2|5|7|6|5|4|5|4|5|6	74	4.93	339	FA50A_HUMAN
PDCD5	FmT-VHL_DMSO	17|10|12|5|6|6|8|14|10|11|12|10|10|10|7	148	0.76	9|11|14|13|0|3|3|0|3|3|9|3|7|4|3|2|10|9|8|10	NP_004699.1	9.87	15	0	0	0	0	0	-39.21	0.82	NP_001193762.1|NP_000542.1|NP_060842.3|NP_001129629.1|	6|5|5|2|2|4|4|5|5|5|5|5|5|6|2	66	4.4	125	PDCD5_HUMAN
SCAF11	FmT-VHL_DMSO	4|2|2|5|4|0|0|0|0|0|0|2|0|0|0	19	0.57	0|0|0|0|0|0|0|0|0|0|0|0|0|0|0|0|2|3|3|2	NP_004710.2	1.27	15	0.01	0.02	0.01	0.02	0.01	-11.99	0.51	NP_003580.1|NP_001078834.1|NP_066363.1|	3|2|2|2|2|0|0|0|0|0|0|2|0|0|0	13	0.87	1463	SCAFB_HUMAN
ZW10	FmT-VHL_DMSO	3|7|5|4|4|0|0|11|3|0|0|2|2|7|7	55	0.63	6|3|0|2|0|2|0|0|0|5|0|0|2|0|0|4|6|3|3|6	NP_004715.1	3.67	15	0	0	0	0	0	-26.18	0.64	NP_055523.1|NP_056981.2|NP_127490.1|NP_002349.1|NP_006092.1|NP_001135745.1|NP_064505.1|NP_689695.2|NP_056993.2|	2|4|4|3|2|0|0|4|3|0|0|2|2|4|4	34	2.27	779	ZW10_HUMAN
DDX21	FmT-VHL_DMSO	85|70|66|68|69|80|76|82|83|67|71|78|70|88|85	1138	0.85	54|54|52|56|53|60|79|80|57|52|59|69|64|55|64|62|81|155|153|81	NP_004719.2	75.87	15	0	0	0	0	0	-331.74	0.65	NP_620604.2|NP_002096.1|NP_002219.1|NP_001128145.1|NP_003580.1|NP_060206.2|NP_115871.1|NP_056126.1|NP_005299.1|NP_000989.1|NP_002956.1|	21|20|19|18|17|21|22|20|20|18|21|21|22|19|20	299	19.93	783	DDX21_HUMAN
ETF1	FmT-VHL_DMSO	19|10|13|15|19|10|10|8|10|21|20|20|17|12|12	216	0.82	23|22|15|21|7|5|12|17|17|18|21|12|15|9|11|10|22|20|17|22	NP_004721.1	14.4	15	0	0	0	0	0	-74.22	0.65	NP_004630.3|NP_077309.1|NP_004887.2|NP_001091738.1|NP_683877.1|NP_001193996.1|	7|6|10|8|9|6|6|5|6|8|10|9|8|6|6	110	7.33	437	B7Z7P8_HUMAN
DCLK1	FmT-VHL_DMSO	3|0|0|0|0|0|0|0|0|0|0|0|0|0|0	3	0.49	0|0|0|0|0|0|0|0|0|3|0|0|0|0|0|0|0|0|0|0	NP_004725.1	0.2	15	0.09	0.36	0.09	0.36	0.09	-5.12	0.27		3|0|0|0|0|0|0|0|0|0|0|0|0|0|0	3	0.2	729	DCLK1_HUMAN
VAPB	FmT-VHL_DMSO	10|11|10|0|0|6|10|15|16|4|0|0|0|0|0	82	0.64	0|0|0|0|2|5|7|5|0|0|0|0|0|0|5|3|7|8|10|7	NP_004729.1	5.47	15	0	0	0	0	0	-36.1	0.68	NP_057033.2|NP_055050.1|NP_001093241.1|NP_073613.2|NP_110385.1|	4|4|3|0|0|3|5|3|3|2|0|0|0|0|0	27	1.8	243	VAPB_HUMAN
MTA2	FmT-VHL_DMSO	52|51|51|52|58|45|38|49|37|38|41|47|60|36|60	715	0.73	9|8|10|14|11|6|8|6|5|2|10|6|11|5|2|11|29|25|29|29	NP_004730.2	47.67	15	0	0	0	0	0	-48.72	1.7	NP_000456.2|NP_001005271.2|NP_003288.2|NP_001121901.1|NP_060250.2|NP_066990.3|NP_003918.1|NP_057033.2|NP_036228.1|NP_056126.1|NP_001175.2|NP_004080.2|NP_542382.1|NP_057102.4|NP_056372.1|NP_061886.2|NP_006609.3|	15|14|16|13|14|13|11|14|14|13|15|16|15|13|12	208	13.87	668	MTA2_HUMAN
NOLC1	FmT-VHL_DMSO	9|3|0|0|6|9|9|0|4|17|20|21|18|12|9	137	0.82	6|6|0|5|0|0|2|2|14|13|11|15|24|0|6|25|12|18|20|12	NP_004732.2	9.13	15	0	0	0	0	0	-97.49	0.42	NP_001104490.1|NP_056170.2|NP_004887.2|NP_055204.2|NP_057302.1|NP_056126.1|NP_000042.3|NP_005299.1|	4|3|0|0|2|4|3|0|3|4|5|6|4|5|3	46	3.07	699	NOLC1_HUMAN
RPS6KA5	FmT-VHL_DMSO	32|22|24|22|24|18|22|18|16|19|24|23|23|25|11	323	0.48	4|0|0|0|0|0|0|0|2|3|8|0|0|0|0|0|13|11|11|13	NP_004746.2	21.53	15	0.12	0.47	0.12	0.47	0.12	-28.42	1.79	NP_001122316.1|NP_001073315.1|NP_001420.2|NP_004447.2|NP_001306.1|NP_001243019.1|	11|11|8|9|9|10|10|9|7|9|13|12|11|9|6	144	9.6	802	KS6A5_HUMAN
MED1	FmT-VHL_DMSO	25|21|19|25|25|25|27|14|18|20|26|22|22|21|27	337	0.73	11|8|7|6|0|0|0|0|0|2|6|0|0|0|0|5|15|13|17|15	NP_004765.2	22.47	15	0	0	0	0	0	-34.65	1.5	NP_005111.2|NP_001072986.1|NP_004220.2|NP_004260.2|NP_001231509.1|NP_005472.2|NP_054885.1|NP_004259.3|NP_598395.1|NP_006212.1|NP_115662.2|NP_443109.2|NP_001184226.1|NP_001421.2|NP_005457.2|NP_004447.2|NP_054790.2|NP_055675.1|NP_004822.2|NP_006766.1|NP_004255.2|NP_001001683.1|NP_068811.1|NP_000042.3|NP_005112.2|NP_004266.2|NP_542382.1|NP_002948.1|NP_003590.1|	8|9|7|10|11|9|8|6|9|12|12|9|8|8|8	134	8.93	1581	MED1_HUMAN
CNOT8	FmT-VHL_DMSO	7|2|0|0|0|0|0|0|3|7|7|3|6|4|5	44	0.81	6|6|3|5|0|0|2|0|5|5|10|5|3|2|0|2|20|7|8|20	NP_004770.4	2.93	15	0	0	0	0	0	-64.67	0.2	NP_003591.2|NP_057356.1|	5|2|0|0|0|0|0|0|2|5|5|3|5|3|4	34	2.27	292	B7Z9U0_HUMAN
SNAP29	FmT-VHL_DMSO	3|0|0|0|0|0|0|3|0|3|0|0|0|0|0	9	0.77	3|3|0|2|0|2|0|0|3|3|4|0|0|0|0|0|11|4|3|11	NP_004773.1	0.6	15	0	0	0	0	0	-33.65	0.08	NP_001193962.1|NP_062538.5|NP_054885.1|NP_065726.1|NP_127490.1|NP_003560.2|	2|0|0|0|0|0|0|2|0|2|0|0|0|0|0	6	0.4	258	SNP29_HUMAN
LONP1	FmT-VHL_DMSO	16|11|15|11|8|0|5|14|10|12|15|11|7|20|28	183	0.78	5|7|4|9|0|0|10|12|19|12|5|0|2|0|0|2|20|13|7|20	NP_004784.2	12.2	15	0	0	0	0	0	-80.7	0.68	NP_687033.1|	10|6|9|8|6|0|4|7|6|7|8|6|4|9|9	99	6.6	959	LONM_HUMAN
SNRNP40	FmT-VHL_DMSO	65|51|65|50|68|43|52|58|49|52|50|59|57|56|57	832	0.78	23|25|19|21|4|3|4|0|11|13|27|17|16|12|13|19|34|35|34|34	NP_004805.2	55.47	15	0	0	0	0	0	-60.6	1.62	NP_036526.2|NP_055506.1|NP_002937.1|NP_056170.2|NP_001005271.2|NP_001132939.1|NP_057709.2|NP_002361.1|NP_006848.1|NP_003580.1|NP_065986.2|NP_077297.2|NP_056126.1|NP_653317.2|NP_006692.1|	16|13|14|13|14|13|14|14|13|15|16|15|15|14|14	213	14.2	357	SNR40_HUMAN
DDX23	FmT-VHL_DMSO	55|56|55|59|54|50|52|50|57|63|78|58|53|51|38	829	0.81	26|33|31|23|2|0|0|4|12|11|33|17|19|7|8|22|43|39|40|43	NP_004809.2	55.27	15	0	0	0	0	0	-92.43	1.34	NP_002937.1|NP_056170.2|NP_005019.2|NP_057709.2|NP_002781.2|NP_003669.4|NP_003550.1|NP_009118.1|NP_056126.1|NP_006692.1|NP_001119712.1|	18|20|18|19|19|20|20|20|21|21|22|22|20|16|15	291	19.4	820	DDX23_HUMAN
SYMPK	FmT-VHL_DMSO	433|371|348|334|359|257|274|349|359|385|410|347|351|374|376	5327	0.86	137|137|149|178|0|0|0|0|87|91|152|78|67|39|35|78|357|280|281|357	NP_004810.2	355.13	15	0	0	0	0	0	#NAME?	1.11	NP_056121.2|NP_002937.1|NP_001184033.1|NP_001121901.1|NP_001317.1|NP_004887.2|NP_001092882.1|NP_005517.1|NP_001103361.1|	50|50|48|45|49|44|43|45|46|45|45|47|44|43|45	689	45.93	1274	SYMPK_HUMAN
EIF4E2	FmT-VHL_DMSO	10|5|5|4|4|2|2|2|5|5|5|4|5|4|0	62	0.81	7|8|5|4|0|9|6|7|3|6|0|6|7|0|0|0|13|16|15|13	NP_004837.1	4.13	15	0	0	0	0	0	-63.95	0.29	NP_006501.1|NP_647539.1|NP_001421.2|NP_945320.1|NP_387448.2|	4|3|3|2|3|2|2|2|2|2|2|3|2|3|0	35	2.33	245	B4E1E4_HUMAN
CLTC	FmT-VHL_DMSO	56|65|62|76|57|43|54|63|72|50|53|54|68|62|66	901	0.85	34|36|29|40|65|58|94|88|17|25|23|23|24|21|17|30|15|18|15|15	NP_004850.1	60.07	15	0	0	0	0	0	-215.8	0.79	NP_005989.3|NP_003582.2|NP_005154.2|NP_002457.1|NP_001420.2|NP_006428.2|NP_001238965.1|NP_003469.2|NP_387448.2|NP_056126.1|NP_001175.2|NP_065691.2|NP_001123512.1|NP_001171691.1|NP_001193765.1|NP_055050.1|NP_006575.2|NP_694592.1|NP_620137.2|NP_006147.1|NP_937837.1|	28|29|33|35|26|23|30|32|34|23|26|27|31|25|28	430	28.67	1675	A0A087WVQ6_HUMAN
FXR2	FmT-VHL_DMSO	15|11|15|13|10|9|8|12|12|9|8|6|9|10|0	147	0.76	7|7|0|7|6|15|10|9|5|4|6|5|0|3|2|4|6|11|11|6	NP_004851.2	9.8	15	0	0	0	0	0	-52.81	0.83	NP_056170.2|NP_001243755.1|NP_001257804.1|NP_005917.2|NP_976036.1|NP_001129198.1|NP_742017.1|NP_001012300.1|NP_005424.1|NP_057670.2|	5|6|6|5|6|4|2|5|4|4|4|3|3|3|0	60	4	673	FXR2_HUMAN
SPAG7	FmT-VHL_DMSO	7|4|6|3|7|3|4|6|3|3|0|0|0|5|5	56	0.64	3|4|3|3|0|0|0|0|2|2|5|0|0|0|0|0|4|4|5|4	NP_004881.2	3.73	15	0	0	0	0	0	-20.67	0.83	NP_060566.2|	4|3|3|2|3|3|2|3|2|3|0|0|0|2|2	32	2.13	227	I3L0X5_HUMAN
SEC22B	FmT-VHL_DMSO	4|9|4|6|4|5|5|6|9|5|4|8|5|7|5	86	0.8	12|12|14|14|6|6|5|6|5|9|11|5|5|3|6|9|7|6|6|7	NP_004883.3	5.73	15	0	0	0	0	0	-45.64	0.44	NP_002937.1|NP_000542.1|NP_620614.2|NP_056126.1|NP_055050.1|NP_057444.2|	2|4|2|3|2|2|3|3|4|3|2|4|2|3|2	41	2.73	215	SC22B_HUMAN
PRDX6	FmT-VHL_DMSO	54|36|33|40|47|31|26|44|43|28|33|33|30|55|43	576	0.84	23|24|29|29|55|57|22|23|16|22|9|35|27|48|36|43|20|11|14|20	NP_004896.1	38.4	15	0	0	0	0	0	-149.94	0.76	NP_002096.1|NP_000166.2|NP_006321.1|NP_001186190.1|NP_006147.1|	11|9|8|10|9|9|9|12|11|11|10|10|10|10|8	147	9.8	224	PRDX6_HUMAN
SEC24C	FmT-VHL_DMSO	6|6|10|6|8|7|7|13|8|8|6|12|9|14|9	129	0.79	4|2|3|0|10|14|3|7|4|3|5|15|14|7|5|10|9|5|6|9	NP_004913.2	8.6	15	0	0	0	0	0	-42.09	0.65	NP_060653.3|NP_002781.2|NP_056126.1|	4|4|5|3|2|4|4|6|6|5|5|7|6|6|3	70	4.67	1094	G5EA31_HUMAN
ACTN4	FmT-VHL_DMSO	9|5|5|6|7|0|0|7|6|0|3|5|6|5|3	67	0.79	0|0|0|0|14|18|8|6|0|0|0|0|0|2|0|2|0|0|0|0	NP_004915.2	4.47	15	0	0	0	0	0	-51.33	0.39	NP_687033.1|NP_002782.1|NP_002788.1|NP_056126.1|NP_001091680.1|NP_001123512.1|NP_060023.1|NP_001028229.1|NP_005264.2|NP_001186190.1|NP_001091886.1|NP_006147.1|	6|3|2|4|3|0|0|3|2|0|3|3|3|2|2	36	2.4	911	ACTN4_HUMAN
CAPZB	FmT-VHL_DMSO	22|14|9|12|11|10|8|19|20|13|10|11|11|17|18	205	0.83	18|11|15|20|21|21|22|27|9|10|9|9|12|9|14|13|24|14|17|24	NP_004921.1	13.67	15	0	0	0	0	0	-82.5	0.56	NP_000542.1|NP_004887.2|NP_002361.1|NP_056126.1|NP_006077.2|NP_004945.4|	9|6|5|6|6|5|4|9|8|5|4|5|5|7|7	91	6.07	272	B1AK85_HUMAN
DDX1	FmT-VHL_DMSO	49|28|24|28|18|27|36|40|33|42|45|51|55|38|38	552	0.83	27|21|13|20|21|21|30|27|43|37|29|22|23|13|9|20|43|38|33|43	NP_004930.1	36.8	15	0	0	0	0	0	-130.95	0.88	NP_003582.2|NP_056271.2|NP_076998.1|NP_687033.1|NP_003469.2|NP_060206.2|NP_056126.1|NP_001091680.1|NP_065691.2|NP_000042.3|NP_689830.2|NP_006147.1|NP_001075.1|	16|11|10|9|11|11|12|11|12|13|12|13|13|12|14	180	12	740	DDX1_HUMAN
DHX8	FmT-VHL_DMSO	11|9|10|14|17|7|10|6|5|11|11|14|11|12|15	163	0.77	0|4|0|0|0|0|0|0|0|0|3|7|11|0|0|6|9|18|14|9	NP_004932.1	10.87	15	0	0	0	0	0	-43.29	0.84	NP_005917.2|NP_116253.2|NP_055982.2|NP_055756.1|NP_056126.1|NP_005122.2|NP_001121683.1|NP_001131076.1|NP_057108.2|NP_653317.2|	6|5|6|6|7|4|5|3|3|6|6|7|7|6|7	84	5.6	1220	F5H658_HUMAN
HDAC1	FmT-VHL_DMSO	41|34|33|28|33|34|31|33|29|35|30|29|28|33|25	476	0.8	10|3|4|0|11|2|23|7|21|16|8|9|3|0|0|0|26|26|25|26	NP_004955.2	31.73	15	0	0	0	0	0	-56.59	1.23	NP_003065.3|NP_001172110.1|NP_001122316.1|NP_036205.1|NP_006421.2|NP_006422.1|NP_006420.1|NP_005989.3|NP_647476.1|NP_001160165.1|NP_001073315.1|NP_056170.2|NP_001184033.1|NP_006501.1|NP_005069.2|NP_001091.1|NP_001005271.2|NP_000312.2|NP_004178.2|NP_061973.1|NP_003067.3|NP_003288.2|NP_001121901.1|NP_078941.2|NP_003070.3|NP_056981.2|NP_002904.3|NP_001193762.1|NP_001230013.1|NP_001238918.1|NP_001257972.1|NP_003214.1|NP_000542.1|NP_000115.1|NP_002219.1|NP_620614.2|NP_001420.2|NP_055475.2|NP_006517.1|NP_001032242.1|NP_066990.3|NP_054831.2|NP_001161816.1|NP_006212.1|NP_001230005.1|NP_001177.1|NP_057458.4|NP_542937.2|NP_001184226.1|NP_001186210.1|NP_055458.1|NP_004447.2|NP_071936.2|NP_003918.1|NP_001036068.1|NP_066285.1|NP_443183.1|NP_001129695.1|NP_005517.1|NP_005911.1|NP_065986.2|NP_899662.1|NP_005216.1|NP_001193413.2|NP_001941.2|NP_001095272.1|NP_001124185.1|NP_001231567.1|NP_001165375.1|NP_001017420.1|NP_036228.1|NP_001091680.1|NP_001175.2|NP_005671.2|NP_001129283.1|NP_115728.2|NP_001306.1|NP_000042.3|NP_065190.2|NP_004080.2|NP_061152.3|NP_001015877.1|NP_005350.1|NP_001073964.2|NP_056201.2|NP_078821.2|NP_001012632.1|NP_001119712.1|NP_001165556.1|NP_700475.1|NP_057102.4|NP_056372.1|NP_000098.1|NP_001171545.1|NP_001091886.1|NP_001028733.1|NP_061886.2|NP_036538.3|NP_006609.3|	5|5|5|8|6|10|6|8|4|9|9|9|6|6|8	104	6.93	482	HDAC1_HUMAN
MARS1	FmT-VHL_DMSO	23|21|23|22|21|12|18|26|24|18|23|11|10|22|26	300	0.84	34|31|28|26|22|21|23|30|38|32|46|20|16|6|6|8|24|24|24|24	NP_004981.2	20	15	0	0	0	0	0	-132.95	0.53	NP_005989.3|NP_057023.2|NP_055449.1|	12|12|9|12|11|7|11|14|11|9|9|7|6|11|12	153	10.2	900	SYMC_HUMAN
MYO6	FmT-VHL_DMSO	68|34|29|26|28|35|34|72|67|46|53|99|94|70|71	826	0.85	44|45|45|41|4|0|0|2|32|25|60|40|48|20|16|30|119|106|100|119	NP_004990.3	55.07	15	0	0	0	0	0	-400.47	0.5	NP_002865.1|	28|17|15|16|14|19|22|31|28|22|27|31|31|24|26	351	23.4	1285	A0A0A0MRM8_HUMAN
NDUFA5	FmT-VHL_DMSO	8|12|8|5|9|0|4|6|7|0|3|6|0|11|14	93	0.85	0|0|0|0|0|0|0|0|0|0|0|0|4|0|0|0|49|35|32|49	NP_004991.1	6.2	15	0	0	0	0	0	-184.68	0.15		2|3|3|3|3|0|3|3|2|0|2|2|0|3|3	32	2.13	116	A0A087WXR5_HUMAN
NDUFA9	FmT-VHL_DMSO	7|9|14|11|11|2|7|10|9|8|10|8|9|8|11	134	0.86	12|7|8|9|0|0|14|13|26|26|10|11|9|9|5|12|65|49|55|65	NP_004993.1	8.93	15	0	0	0	0	0	-252.19	0.15	NP_005505.2|NP_004795.1|	4|4|5|5|5|2|4|4|4|6|4|4|4|5|5	65	4.33	377	NDUA9_HUMAN
NME4	FmT-VHL_DMSO	4|0|0|0|3|0|3|3|3|0|0|2|0|0|0	18	0.86	0|0|0|0|0|0|4|3|0|0|0|0|0|0|0|0|37|29|23|37	NP_005000.1	1.2	15	0	0	0	0	0	-141.09	0.04		3|0|0|0|2|0|3|2|3|0|0|2|0|0|0	15	1	187	A0A087WVT9_HUMAN
PCYT1A	FmT-VHL_DMSO	10|0|0|3|5|3|7|0|3|5|9|8|7|5|0	65	0.03	0|0|0|0|0|0|0|0|0|0|0|0|0|0|0|0|0|3|3|0	NP_005008.2	4.33	15	0.79	0.92	0.79	0.92	0.79	-7.63	2.89		4|0|0|2|2|2|3|0|2|3|3|4|4|3|0	32	2.13	367	PCY1A_HUMAN
PIP4K2A	FmT-VHL_DMSO	5|0|0|0|0|0|0|0|2|0|0|0|0|4|3	14	0.28	0|2|0|0|0|2|0|0|0|0|0|0|0|0|0|0|0|0|0|0	NP_005019.2	0.93	15	0.34	0.67	0.34	0.67	0.34	-5.53	0.93	NP_054885.1|NP_001002252.1|NP_005299.1|	3|0|0|0|0|0|0|0|2|0|0|0|0|2|2	9	0.6	406	PI42A_HUMAN
PLK1	FmT-VHL_DMSO	8|3|7|9|13|8|5|7|4|9|9|14|14|4|6	120	0.73	3|0|0|0|0|0|3|0|0|0|0|4|2|0|4|2|13|6|7|13	NP_005021.2	8	15	0	0	0	0	0	-34.56	0.82	NP_004630.3|NP_003582.2|NP_002783.1|NP_008958.2|NP_071394.2|NP_001137448.1|NP_003591.2|NP_005227.1|NP_001420.2|NP_055063.1|NP_002865.1|NP_006212.1|NP_001186084.1|NP_976036.1|NP_665861.1|NP_002786.2|NP_002789.1|NP_683877.1|NP_687033.1|NP_002781.2|NP_002782.1|NP_060341.2|NP_955445.1|NP_002778.1|NP_002784.1|NP_002788.1|NP_002790.1|NP_005517.1|NP_006092.1|NP_065986.2|NP_055940.3|NP_078905.2|NP_079084.2|NP_057033.2|NP_001091680.1|NP_115564.2|NP_116164.2|NP_001070651.1|NP_006077.2|NP_002948.1|NP_001012632.1|NP_060921.3|NP_001245.1|	5|2|3|5|4|4|3|4|2|5|8|6|8|4|3	66	4.4	603	PLK1_HUMAN
PWP2	FmT-VHL_DMSO	13|8|8|6|14|5|5|7|12|14|11|12|11|8|9	143	0.8	0|0|2|4|0|0|0|0|0|2|4|9|12|0|3|7|8|21|19|8	NP_005040.2	9.53	15	0	0	0	0	0	-52.27	0.63	NP_056126.1|	8|4|6|4|8|4|4|4|5|7|7|9|7|4|6	87	5.8	919	PWP2_HUMAN
QARS1	FmT-VHL_DMSO	6|4|2|8|8|0|4|5|5|4|7|7|4|5|6	75	0.76	3|3|4|5|6|7|5|5|3|12|7|9|8|4|0|6|0|5|4|0	NP_005042.1	5	15	0	0	0	0	0	-40.54	0.56	NP_002096.1|NP_057023.2|NP_000066.1|NP_001147.1|NP_006212.1|NP_945320.1|NP_001230017.1|NP_078943.1|NP_006147.1|	4|4|2|6|5|0|3|4|3|2|3|5|2|3|3	49	3.27	775	B4DDN1_HUMAN
RBBP5	FmT-VHL_DMSO	7|18|20|19|21|7|8|8|12|6|0|7|10|7|16	166	0	0|0|0|0|0|0|0|0|3|0|0|0|2|0|0|0|4|7|7|4	NP_001180201.1	11.07	15	0.98	1	0.98	1	0.98	-25.07	2.01	NP_001420.2|NP_060250.2|NP_055527.1|NP_683692.2|NP_055542.1|NP_054790.2|NP_687033.1|NP_005911.1|NP_003580.1|NP_005991.1|NP_004505.2|NP_001091680.1|NP_115564.2|NP_066963.2|NP_733751.2|NP_001012632.1|NP_037452.1|	5|8|6|7|8|3|4|5|6|3|0|3|6|3|6	73	4.87	500	RBBP5_HUMAN
SCD	FmT-VHL_DMSO	2|5|0|4|0|0|0|2|3|0|0|0|0|0|0	16	0.45	2|0|0|0|0|0|0|0|3|0|0|0|0|0|0|0|0|0|0|0	NP_005054.3	1.07	15	0.21	0.45	0.21	0.45	0.21	-6.54	0.85		2|2|0|2|0|0|0|2|2|0|0|0|0|0|0	10	0.67	359	SCD_HUMAN
SFPQ	FmT-VHL_DMSO	80|56|60|76|100|58|73|70|73|55|58|46|60|82|67	1014	0.85	75|72|74|72|99|76|74|66|92|102|71|43|53|55|52|62|91|81|78|91	NP_005057.1	67.6	15	0	0	0	0	0	-288.8	0.7	NP_003067.3|NP_003288.2|NP_620614.2|NP_006212.1|NP_000282.1|NP_009118.1|NP_056126.1|NP_079199.2|NP_660304.1|	16|14|14|15|15|14|15|15|15|15|14|15|18|15|11	221	14.73	707	SFPQ_HUMAN
TRIM25	FmT-VHL_DMSO	27|21|22|20|20|15|16|26|25|24|23|25|25|25|25	339	0.84	24|30|25|24|26|23|16|12|14|16|26|12|15|8|10|15|52|31|29|52	NP_005073.2	22.6	15	0	0	0	0	0	-135.3	0.55	NP_056170.2|NP_054885.1|NP_000391.1|NP_057604.1|NP_004447.2|NP_060298.2|NP_055316.2|NP_004266.2|NP_061152.3|NP_001164562.1|NP_700475.1|NP_054727.1|NP_000446.1|	10|9|9|9|9|10|10|9|8|12|11|13|12|9|10	150	10	630	TRI25_HUMAN
NUP214	FmT-VHL_DMSO	19|27|23|35|33|18|20|36|38|22|25|31|27|39|37	430	0.86	65|75|65|81|30|34|42|41|207|193|89|60|48|49|56|49|87|58|62|87	NP_005076.3	28.67	15	0	0	0	0	0	-566.7	0.2	NP_003582.2|NP_112493.2|NP_005774.2|NP_056126.1|NP_005350.1|	11|14|13|18|15|11|13|18|18|14|12|15|15|17|14	218	14.53	2090	B7ZAV2_HUMAN
ZMYM4	FmT-VHL_DMSO	15|14|14|10|18|15|16|13|15|11|15|13|15|15|13	212	0.6	0|0|0|5|2|0|0|0|2|0|0|0|0|0|0|3|6|10|10|6	NP_005086.2	14.13	15	0	0.01	0	0.01	0	-15.8	1.77	NP_001238918.1|	9|9|9|8|9|11|11|9|10|8|11|10|11|9|10	144	9.6	1548	ZMYM4_HUMAN
RBM8A	FmT-VHL_DMSO	5|3|2|5|4|0|0|0|0|0|0|0|0|0|0	19	0.28	0|0|0|0|0|0|0|0|0|0|0|0|0|0|0|0|0|2|3|0	NP_005096.1	1.27	15	0.31	0.45	0.31	0.45	0.31	-6.54	1.01	NP_001171691.1|NP_008909.1|NP_055472.1|NP_079351.2|	4|3|2|3|3|0|0|0|0|0|0|0|0|0|0	15	1	174	RBM8A_HUMAN
THRAP3	FmT-VHL_DMSO	40|24|26|22|20|24|19|34|37|38|27|28|29|25|30	423	0.8	9|9|11|9|4|6|12|10|10|7|18|8|7|5|7|10|28|21|27|28	NP_005110.2	28.2	15	0	0	0	0	0	-66.99	1.08	NP_056170.2|NP_054885.1|NP_006212.1|NP_002361.1|NP_004447.2|NP_004505.2|NP_387448.2|NP_056126.1|NP_005122.2|NP_003983.2|NP_002956.1|	10|8|8|9|7|10|11|15|14|10|9|11|8|11|8	149	9.93	955	TR150_HUMAN
MED12	FmT-VHL_DMSO	5|10|6|9|6|4|3|0|3|8|6|13|14|7|9	103	0	0|0|0|0|0|0|0|0|0|0|0|0|0|0|0|0|0|0|2|0	NP_005111.2	6.87	15	1	1	1	1	1	-4.07	13.73	NP_001072986.1|NP_004220.2|NP_004260.2|NP_001230013.1|NP_001231509.1|NP_005472.2|NP_054885.1|NP_004259.3|NP_598395.1|NP_115662.2|NP_443109.2|NP_001421.2|NP_005457.2|NP_004822.2|NP_006766.1|NP_004255.2|NP_001001683.1|NP_005112.2|NP_004266.2|NP_542382.1|NP_003590.1|NP_000072.2|	3|3|4|6|5|3|2|0|3|7|4|10|9|4|6	69	4.6	2177	Q7Z3Z5_HUMAN
NUP153	FmT-VHL_DMSO	62|61|69|79|78|42|46|53|61|52|57|49|53|50|51	863	0.85	38|44|45|34|13|18|7|10|101|99|56|23|22|15|15|37|70|67|63|70	NP_005115.2	57.53	15	0	0	0	0	0	-252.66	0.68	NP_002257.1|NP_055680.3|NP_112493.2|NP_004658.3|NP_001091896.1|NP_003070.3|NP_942590.1|NP_002254.2|NP_387448.2|NP_001103361.1|NP_742017.1|NP_056126.1|NP_001091680.1|NP_001306.1|NP_079199.2|NP_002734.2|NP_076962.2|	23|22|21|26|22|19|18|19|19|20|19|18|19|18|15	298	19.87	1475	NU153_HUMAN
SART1	FmT-VHL_DMSO	63|46|41|52|56|34|35|46|55|32|41|34|39|43|39	656	0.85	32|28|30|33|4|6|5|7|9|9|24|9|12|8|8|13|45|72|72|45	NP_005137.1	43.73	15	0	0	0	0	0	-167.81	0.75	NP_056170.2|NP_005917.2|NP_055551.1|NP_001230017.1|NP_009118.1|NP_056126.1|NP_061152.3|NP_006147.1|NP_002956.1|	21|15|16|22|21|15|16|17|23|17|20|17|18|19|16	273	18.2	800	SNUT1_HUMAN
USP10	FmT-VHL_DMSO	10|11|10|13|8|9|5|13|11|5|6|8|4|13|9	135	0.83	14|8|10|8|7|6|9|10|7|6|20|7|8|5|4|6|27|17|11|27	NP_005144.2	9	15	0	0	0	0	0	-87.07	0.4	NP_055316.2|NP_006243.2|NP_001157742.1|NP_061152.3|NP_001165556.1|	4|7|6|6|5|6|3|7|6|3|4|5|3|7|4	76	5.07	798	UBP10_HUMAN
CRKL	FmT-VHL_DMSO	14|17|15|13|12|4|9|22|24|9|15|10|15|17|15	211	0.83	22|22|19|21|24|25|20|19|15|9|26|26|33|24|23|16|8|11|5|8	NP_005198.1	14.07	15	0	0	0	0	0	-107.54	0.51	NP_858058.1|NP_036379.2|NP_001123512.1|	2|4|5|5|4|2|4|7|7|4|5|4|4|5|6	68	4.53	303	CRKL_HUMAN
DDOST	FmT-VHL_DMSO	15|22|17|18|13|15|12|22|23|17|20|16|17|25|22	274	0.83	15|13|13|13|4|11|27|31|30|30|12|14|11|11|10|14|14|12|15|14	NP_005207.2	18.27	15	0	0	0	0	0	-94.64	0.62	NP_056170.2|NP_001243019.1|	7|8|9|8|7|7|6|9|8|6|7|7|7|8|7	111	7.4	456	A0A0C4DGS1_HUMAN
CTTN	FmT-VHL_DMSO	27|13|14|11|12|10|10|20|19|14|11|12|13|14|18	218	0.84	38|38|30|33|17|21|25|16|17|19|38|8|9|8|15|15|41|23|27|41	NP_005222.2	14.53	15	0	0	0	0	0	-141.32	0.37	NP_001005271.2|NP_647539.1|NP_001157567.1|NP_001420.2|NP_378663.1|NP_001129503.2|NP_056126.1|NP_001631.3|NP_001243019.1|NP_055050.1|NP_006147.1|	10|7|8|7|6|6|7|9|9|5|5|6|5|5|7	102	6.8	550	SRC8_HUMAN
ERCC4	FmT-VHL_DMSO	5|7|7|8|5|0|4|3|6|9|10|10|10|10|6	100	0.01	0|0|0|0|0|0|0|0|0|0|3|0|0|0|0|0|2|2|3|2	NP_005227.1	6.67	15	0.91	0.91	0.91	0.91	0.91	-11.99	2.67	NP_004619.3|NP_004887.2|NP_001135779.1|	2|4|4|4|5|0|4|2|4|5|6|6|6|6|4	62	4.13	916	XPF_HUMAN
GAK	FmT-VHL_DMSO	4|3|5|5|5|0|0|5|2|3|5|0|2|5|5	49	0.8	0|3|3|3|2|2|0|0|2|0|4|0|0|0|0|0|14|6|8|14	NP_005246.2	3.27	15	0	0	0	0	0	-47.11	0.31	NP_002781.2|NP_001171691.1|	2|3|3|3|5|0|0|2|2|3|3|0|2|3|3	34	2.27	1311	D6RE78_HUMAN
GLUD1	FmT-VHL_DMSO	11|9|8|8|6|7|8|8|9|8|10|11|8|10|13	134	0.86	19|17|14|18|0|0|18|22|20|19|21|0|0|8|6|7|35|30|27|35	NP_005262.1	8.93	15	0	0	0	0	0	-119.69	0.28	NP_006147.1|	8|6|6|6|4|5|5|7|6|4|6|6|6|8|8	91	6.07	558	DHE3_HUMAN
PDIA3	FmT-VHL_DMSO	6|6|12|8|11|8|8|5|4|5|4|5|4|3|0	89	0.68	0|4|4|4|2|0|10|10|4|5|4|4|4|3|0|4|0|0|0|0	NP_005304.3	5.93	15	0	0	0	0	0	-32.73	0.82	NP_002865.1|NP_002788.1|NP_056126.1|NP_001117.2|NP_001243019.1|NP_004360.2|	4|3|7|5|8|4|5|2|2|3|2|4|4|2|0	55	3.67	505	PDIA3_HUMAN
HCFC1	FmT-VHL_DMSO	184|214|225|248|225|167|178|157|177|134|128|146|151|179|182	2695	0.65	66|62|67|68|41|51|37|44|54|50|74|34|26|22|17|43|103|90|101|103	NP_005325.2	179.67	15	0	0	0	0	0	-166.89	1.81	NP_858058.1|NP_001184033.1|NP_003288.2|NP_001180201.1|NP_060493.3|NP_059990.2|NP_055527.1|NP_001032242.1|NP_001230005.1|NP_004647.1|NP_378663.1|NP_001184226.1|NP_055542.1|NP_071936.2|NP_054790.2|NP_004505.2|NP_005216.1|NP_387448.2|NP_001941.2|NP_003195.1|NP_001136069.1|NP_006225.1|NP_115564.2|NP_065190.2|NP_061152.3|NP_037452.1|	35|35|37|35|33|34|37|29|30|33|36|37|36|32|31	510	34	2035	A6NEM2_HUMAN
HDLBP	FmT-VHL_DMSO	36|22|19|18|13|14|12|20|25|27|26|25|23|24|26	330	0.85	31|42|28|31|14|21|32|34|27|26|48|8|9|8|7|14|66|55|50|66	NP_976221.1	22	15	0	0	0	0	0	-219.9	0.37	NP_060676.2|NP_008958.2|NP_004614.3|NP_004887.2|NP_056126.1|NP_005350.1|	16|12|8|11|10|9|8|9|13|16|13|13|13|10|11	172	11.47	1268	A0A024R4E5_HUMAN
HSPA1B	FmT-VHL_DMSO	646|371|357|542|448|342|381|514|494|569|598|574|608|557|502	7503	0.86	265|265|262|250|397|383|338|318|297|295|325|256|280|213|212|270|530|411|411|530	NP_005337.2	500.2	15	0	0	0	0	0	#NAME?	1.06	NP_056170.2|NP_004630.3|NP_003582.2|NP_596870.2|NP_002096.1|NP_647539.1|NP_006824.2|NP_003591.2|NP_000542.1|NP_055063.1|NP_004647.1|NP_002361.1|NP_004447.2|NP_002105.2|NP_001078956.1|NP_001248391.1|NP_003469.2|NP_005517.1|NP_001015048.1|NP_003580.1|NP_005991.1|NP_055635.3|NP_001091680.1|NP_065691.2|NP_001123512.1|NP_055050.1|NP_001164562.1|NP_001035941.1|NP_000446.1|NP_006147.1|	20|19|18|19|22|19|19|22|21|21|21|23|23|21|23	311	20.73	641	HS71A_HUMAN
HSPA5	FmT-VHL_DMSO	53|44|45|29|29|39|50|46|38|40|44|49|45|44|48	643	0.85	32|29|30|30|28|19|43|45|33|38|48|40|52|42|40|49|78|63|59|78	NP_005338.1	42.87	15	0	0	0	0	0	-218.99	0.62	NP_065801.1|NP_002798.2|NP_006828.2|NP_002937.1|NP_003861.1|NP_001193962.1|NP_004630.3|NP_003582.2|NP_055093.2|NP_005154.2|NP_002096.1|NP_008958.2|NP_647539.1|NP_006824.2|NP_003591.2|NP_000542.1|NP_001420.2|NP_687033.1|NP_001229971.1|NP_003469.2|NP_002778.1|NP_002893.1|NP_060633.1|NP_003580.1|NP_005991.1|NP_056126.1|NP_065691.2|NP_001123512.1|NP_001193765.1|NP_055050.1|NP_001177255.1|NP_001186190.1|NP_660304.1|NP_005505.2|NP_002734.2|NP_056338.2|NP_006144.1|NP_006147.1|	16|15|14|12|13|15|16|14|15|17|17|17|16|15|18	230	15.33	654	BIP_HUMAN
RBPJ	FmT-VHL_DMSO	2|0|0|3|2|2|3|3|0|0|0|3|0|0|0	18	0.49	0|0|0|0|3|0|0|2|0|0|0|0|0|0|0|0|0|0|0|0	NP_976029.1	1.2	15	0.11	0.11	0.11	0.11	0.11	-6.54	0.96	NP_003214.1|NP_001128145.1|NP_055572.1|NP_003918.1|NP_001036068.1|NP_066285.1|NP_076922.1|NP_001095272.1|NP_005432.1|NP_055138.2|NP_001165556.1|NP_700475.1|NP_001735.1|	2|0|0|2|2|2|3|2|0|0|0|3|0|0|0	16	1.07	486	SUH_HUMAN
JUND	FmT-VHL_DMSO	14|6|7|4|4|2|0|9|5|7|6|5|6|8|9	92	0.26	2|2|0|0|0|0|0|0|0|0|0|0|0|0|0|0|4|3|0|4	NP_005345.3	6.13	15	0.4	0.99	0.4	0.99	0.4	-15.2	1.89	NP_002219.1|NP_001420.2|NP_001193413.2|	5|4|3|3|3|2|0|3|4|4|4|3|2|4|4	48	3.2	347	JUND_HUMAN
RAB8A	FmT-VHL_DMSO	14|0|13|8|9|12|11|14|10|12|8|8|0|20|13	152	0.76	5|6|7|6|0|0|3|4|5|8|9|2|2|4|4|4|14|13|12|14	NP_005361.2	10.13	15	0	0	0	0	0	-59.49	0.76	NP_004630.3|NP_001238965.1|NP_055050.1|NP_001013870.1|NP_057215.3|	2|0|4|2|2|2|2|3|2|4|3|2|0|4|3	35	2.33	207	RAB8A_HUMAN
NCL	FmT-VHL_DMSO	85|77|74|84|80|73|85|81|74|59|65|69|70|89|80	1145	0.85	37|37|43|36|61|62|62|69|32|30|42|73|73|53|57|69|65|162|183|65	NP_005372.2	76.33	15	0	0	0	0	0	-366.85	0.62	NP_056170.2|NP_001184033.1|NP_003582.2|NP_002096.1|NP_000312.2|NP_003161.2|NP_006824.2|NP_003591.2|NP_000542.1|NP_004447.2|NP_687033.1|NP_003469.2|NP_003580.1|NP_077297.2|NP_001165375.1|NP_056126.1|NP_065691.2|NP_055050.1|NP_001177255.1|NP_005299.1|NP_006147.1|NP_002403.2|	17|16|17|17|17|16|17|18|16|15|15|17|16|17|17	248	16.53	710	NUCL_HUMAN
PDCL	FmT-VHL_DMSO	9|20|20|15|12|12|12|8|12|5|4|9|9|11|13	171	0.5	0|0|0|0|0|0|0|0|0|0|0|0|0|0|0|0|10|6|5|10	NP_005379.3	11.4	15	0.08	0.17	0.08	0.17	0.08	-24.36	1.47	NP_005264.2|NP_006569.1|	6|7|6|7|7|6|5|6|6|4|3|6|5|6|6	86	5.73	301	PHLP_HUMAN
PHF2	FmT-VHL_DMSO	7|7|4|0|4|2|0|3|0|4|4|0|4|0|0	39	0.54	0|0|0|0|0|0|0|0|0|0|0|0|0|0|0|0|3|6|0|3	NP_005383.3	2.6	15	0.02	0.05	0.02	0.05	0.02	-13.83	0.87	NP_065986.2|	2|3|2|0|2|2|0|2|0|2|2|0|2|0|0	19	1.27	1096	PHF2_HUMAN
SALL2	FmT-VHL_DMSO	6|5|2|5|7|7|7|4|5|12|10|13|7|0|4	94	0.56	0|0|0|0|0|0|0|0|0|0|0|0|0|0|0|0|7|3|5|7	NP_005398.1	6.27	15	0.01	0.04	0.01	0.04	0.01	-25.07	1.14	NP_003580.1|	4|5|2|3|6|5|3|4|4|6|7|8|5|0|4	66	4.4	1007	E7EW59_HUMAN
MLF2	FmT-VHL_DMSO	4|6|5|3|0|0|0|0|2|0|0|3|0|3|4	30	0.68	0|0|0|0|0|0|0|0|11|9|0|0|0|0|0|0|0|0|0|0	NP_005430.1	2	15	0	0	0	0	0	-21.98	0.4	NP_006243.2|NP_057033.2|NP_005264.2|NP_006569.1|NP_001004105.1|NP_004795.1|NP_057146.1|NP_000446.1|	2|2|2|2|0|0|0|0|2|0|0|3|0|2|2	17	1.13	248	MLF2_HUMAN
PAPSS1	FmT-VHL_DMSO	4|7|4|6|0|4|6|0|4|4|10|6|7|5|0	67	0.64	0|0|0|0|0|0|0|0|0|0|3|0|0|0|0|0|8|3|3|8	NP_005434.4	4.47	15	0	0	0	0	0	-24.98	0.81	NP_006388.2|NP_003959.3|NP_006077.2|NP_006144.1|	2|4|2|3|0|2|3|0|2|3|6|4|4|3|0	38	2.53	624	PAPS1_HUMAN
SMC3	FmT-VHL_DMSO	23|30|33|23|30|17|11|25|25|14|12|11|8|24|24	310	0.83	21|18|22|14|9|8|32|30|26|30|19|15|12|10|7|8|11|11|8|11	NP_005436.1	20.67	15	0	0	0	0	0	-104.47	0.7	NP_001122316.1|NP_056170.2|NP_003582.2|NP_004658.3|NP_001121901.1|NP_006824.2|NP_000066.1|NP_620614.2|NP_612114.1|NP_006092.1|NP_065986.2|NP_056126.1|NP_000042.3|NP_001138473.1|NP_000989.1|NP_006147.1|	16|20|19|15|18|11|9|17|15|9|8|9|5|14|16	201	13.4	1217	SMC3_HUMAN
ZRANB2	FmT-VHL_DMSO	6|2|3|2|0|5|4|3|2|4|4|0|4|0|0	39	0.61	0|0|0|0|0|0|0|0|0|0|0|0|0|0|0|0|3|4|4|3	NP_005446.2	2.6	15	0	0	0	0	0	-16.31	0.74	NP_683877.1|NP_003550.1|NP_659492.1|NP_776171.1|NP_038472.2|NP_001002252.1|	3|2|3|2|0|2|2|2|2|2|2|0|2|0|0	24	1.6	320	ZRAB2_HUMAN
UBA2	FmT-VHL_DMSO	34|23|18|27|17|14|13|22|18|31|35|30|26|18|21	347	0.39	9|10|5|7|2|0|3|0|9|11|14|9|10|5|3|7|13|12|7|13	NP_005490.1	23.13	15	0.23	0.61	0.23	0.61	0.23	-29.05	1.78	NP_001096137.1|NP_005069.2|NP_055524.3|NP_001123617.1|NP_001032242.1|NP_002865.1|NP_001265.2|NP_002786.2|NP_002787.2|NP_683877.1|NP_687033.1|NP_002781.2|NP_002778.1|NP_776171.1|NP_004127.1|NP_038472.2|NP_006147.1|	14|13|9|10|8|8|7|8|8|13|15|13|13|7|10	156	10.4	640	SAE2_HUMAN
SAE1	FmT-VHL_DMSO	12|5|4|0|8|3|5|4|6|8|7|6|6|6|4	84	0.71	6|10|8|8|0|0|5|4|0|0|6|0|4|0|0|0|6|5|4|6	NP_005491.1	5.6	15	0	0	0	0	0	-36.1	0.7	NP_002789.1|NP_003469.2|NP_060686.1|NP_001921.1|	3|2|2|0|3|2|2|2|2|4|4|4|3|2|2	37	2.47	346	B3KNJ4_HUMAN
CFL1	FmT-VHL_DMSO	45|37|34|30|29|26|37|29|28|36|41|33|36|29|45	515	0.84	23|28|34|27|38|34|45|37|40|39|34|23|18|19|18|22|33|34|31|33	NP_005498.1	34.33	15	0	0	0	0	0	-109.72	0.85	NP_001091.1|NP_002096.1|NP_006212.1|NP_001030324.2|NP_001243019.1|NP_001186190.1|NP_006102.2|NP_057215.3|NP_005299.1|NP_006147.1|	6|7|7|7|7|7|6|6|7|7|7|7|7|7|7	102	6.8	166	G3V1A4_HUMAN
MNX1	FmT-VHL_DMSO	15|11|13|12|8|7|9|10|9|8|7|9|8|7|7	140	0.64	0|4|4|3|0|0|0|0|0|0|4|0|0|0|0|0|9|6|6|9	NP_005506.3	9.33	15	0	0	0	0	0	-18.38	1.24		5|4|4|6|5|3|4|3|4|2|3|3|2|3|3	54	3.6	401	MNX1_HUMAN
LMNB1	FmT-VHL_DMSO	26|25|24|23|18|19|23|33|29|9|9|21|17|31|38	345	0.84	22|22|19|24|44|33|21|25|25|22|20|30|32|38|39|29|21|15|20|21	NP_005564.1	23	15	0	0	0	0	0	-139.85	0.6	NP_001121901.1|NP_127490.1|NP_775298.1|NP_001248391.1|NP_056126.1|NP_002728.1|NP_057670.2|NP_055928.3|NP_001243614.1|NP_476510.1|	13|12|12|12|7|10|15|16|15|6|6|9|8|7|10	158	10.53	586	A0A0D9SFE5_HUMAN
MRE11	FmT-VHL_DMSO	64|54|53|52|55|33|29|43|48|47|60|51|53|56|49	747	0.85	52|48|59|58|65|66|36|31|46|42|76|26|23|13|9|30|103|62|55|103	NP_005582.1	49.8	15	0	0	0	0	0	-290.64	0.57	NP_002096.1|NP_116062.2|NP_056271.2|NP_002904.3|NP_001193762.1|NP_001231509.1|NP_001420.2|NP_000225.1|NP_001177.1|NP_612114.1|NP_976036.1|NP_149075.2|NP_001171481.1|NP_387448.2|NP_056126.1|NP_001175.2|NP_000042.3|NP_001243019.1|NP_004795.1|NP_001167552.1|	15|15|14|15|16|11|11|15|17|14|15|13|14|14|13	212	14.13	708	F8W7U8_HUMAN
RBBP4	FmT-VHL_DMSO	42|36|35|39|31|17|24|31|33|42|45|48|38|39|43	543	0.78	3|2|2|2|10|9|12|12|0|0|0|19|5|2|6|5|27|25|26|27	NP_001128727.1	36.2	15	0	0	0	0	0	-71.5	1.38	NP_647476.1|NP_001073315.1|NP_056170.2|NP_001184033.1|NP_001005271.2|NP_620604.2|NP_775106.2|NP_000312.2|NP_003288.2|NP_002457.1|NP_000542.1|NP_620614.2|NP_001019845.1|NP_001147.1|NP_054753.1|NP_004447.2|NP_003918.1|NP_003580.1|NP_005216.1|NP_036228.1|NP_056126.1|NP_115728.2|NP_061152.3|NP_001015877.1|NP_056372.1|NP_006147.1|NP_061886.2|NP_006609.3|	6|5|4|5|5|5|5|6|5|7|8|7|6|7|6	87	5.8	424	RBBP4_HUMAN
RHEB	FmT-VHL_DMSO	13|16|19|17|13|9|12|13|17|15|14|11|12|15|17	213	0.8	13|10|9|11|5|4|9|10|12|9|11|8|8|7|6|9|19|12|17|19	NP_005605.1	14.2	15	0	0	0	0	0	-50.8	0.84	NP_001175.2|NP_000042.3|NP_001070651.1|NP_003152.1|	5|6|6|5|5|3|4|4|5|6|5|4|5|5|5	73	4.87	184	RHEB_HUMAN
SLC1A5	FmT-VHL_DMSO	13|11|12|13|12|4|6|9|13|10|8|8|11|9|8	147	0.86	26|26|27|26|3|3|13|14|13|16|22|13|11|17|9|13|18|18|18|18	NP_005619.1	9.8	15	0	0	0	0	0	-102.12	0.37	NP_075266.1|NP_001138473.1|	5|3|4|3|3|2|3|4|5|3|4|4|6|4|2	55	3.67	541	AAAT_HUMAN
TAF7	FmT-VHL_DMSO	36|15|16|13|13|4|12|26|29|25|25|30|23|13|15	295	0.09	3|6|3|3|5|7|2|2|0|0|3|0|2|0|0|3|8|13|13|8	NP_005633.2	19.67	15	0.66	1	0.66	1	0.66	-35.37	1.87	NP_057059.2|NP_647476.1|NP_004597.2|NP_008882.2|NP_001231509.1|NP_620147.1|NP_006275.1|NP_001228.1|NP_004822.2|NP_001165556.1|	12|5|7|8|6|3|7|8|9|10|11|12|9|6|7	120	8	349	TAF7_HUMAN
TCF20	FmT-VHL_DMSO	9|9|9|17|8|9|8|8|11|18|13|12|10|8|6	155	0.69	2|0|0|0|0|0|0|0|0|0|0|0|0|0|0|0|13|7|6|13	NP_852469.1	10.33	15	0	0	0	0	0	-28.25	1.06	NP_006501.1|NP_002219.1|NP_055475.2|NP_056126.1|NP_001306.1|NP_001510.2|	4|6|4|9|7|5|5|4|6|10|7|5|6|7|4	89	5.93	1938	TCF20_HUMAN
KLF10	FmT-VHL_DMSO	6|0|0|0|0|0|3|0|0|7|12|5|5|4|4	46	0	0|0|0|0|0|0|0|0|0|0|0|0|0|0|0|0|0|0|0|0	NP_005646.1	3.07	15	1	1	1	1	1	-2.54	30.67	NP_006609.3|	5|0|0|0|0|0|3|0|0|5|5|3|3|2|2	28	1.87	480	KLF10_HUMAN
UFD1	FmT-VHL_DMSO	3|0|0|0|0|0|0|0|2|4|0|4|5|0|2	20	0.08	0|0|0|0|2|0|0|0|0|0|0|0|0|0|0|0|0|0|0|0	NP_001030324.2	1.33	15	0.69	0.84	0.69	0.84	0.69	-4.07	2.67	NP_060590.1|NP_065691.2|NP_055050.1|NP_001164562.1|NP_076988.1|NP_006147.1|	2|0|0|0|0|0|0|0|2|2|0|2|2|0|2	12	0.8	266	UFD1_HUMAN
NELFA	FmT-VHL_DMSO	16|4|4|8|7|6|8|11|12|15|13|12|10|9|10	145	0.23	0|0|0|0|0|0|0|0|0|0|0|0|0|0|0|0|4|7|5|4	NP_005654.3	9.67	15	0.45	0.89	0.45	0.89	0.45	-13.9	1.93	NP_056271.2|NP_647539.1|NP_945327.2|NP_065128.2|	8|4|3|4|4|3|5|5|6|7|7|8|5|5|5	79	5.27	539	A0A0C4DFX9_HUMAN
FARSB	FmT-VHL_DMSO	15|11|14|16|9|4|4|14|16|8|12|5|7|11|12	158	0.83	13|15|15|16|22|25|10|10|9|7|11|8|9|19|22|21|7|10|12|7	NP_005678.3	10.53	15	0	0	0	0	0	-85.94	0.47	NP_001104490.1|NP_858058.1|NP_006147.1|	8|5|6|4|4|2|3|7|8|4|8|3|3|7|9	81	5.4	589	SYFB_HUMAN
DNM1L	FmT-VHL_DMSO	53|46|39|44|37|22|25|51|45|45|45|41|50|53|52	648	0.86	57|59|58|47|24|23|30|30|54|53|85|27|32|24|20|49|117|99|88|117	NP_036192.2	43.2	15	0	0	0	0	0	-387.27	0.41	NP_006828.2|NP_004887.2|NP_055982.2|NP_001631.3|	16|14|11|15|12|9|10|17|16|16|17|15|17|16|13	214	14.27	736	B4DDQ3_HUMAN
ABCF2	FmT-VHL_DMSO	19|14|10|14|17|8|11|16|15|11|12|12|13|14|15	201	0.83	22|24|20|23|6|0|18|15|20|23|18|14|17|10|12|9|20|24|23|20	NP_005683.2	13.4	15	0	0	0	0	0	-79.39	0.57	NP_002349.1|	11|8|8|9|11|6|7|7|8|7|8|6|7|8|5	116	7.73	634	ABCF2_HUMAN
SCAMP3	FmT-VHL_DMSO	3|7|6|7|5|3|3|0|0|0|2|3|3|5|5	52	0.68	2|2|2|2|6|4|6|5|2|4|2|3|2|0|5|0|0|3|2|0	NP_005689.2	3.47	15	0	0	0	0	0	-25.07	0.63	NP_001123617.1|NP_001257382.1|	2|4|4|3|3|2|2|0|0|0|2|2|3|3|3	33	2.2	347	SCAM3_HUMAN
PDCD7	FmT-VHL_DMSO	9|0|0|2|2|0|0|0|0|5|7|5|6|7|8	51	0.06	0|0|0|0|0|0|0|0|0|0|0|0|0|0|0|0|3|0|0|3	NP_005698.1	3.4	15	0.73	0.86	0.73	0.86	0.73	-7.63	2.27	NP_004945.4|	4|0|0|2|2|0|0|0|0|3|3|4|3|2|4	27	1.8	485	PDCD7_HUMAN
ARPC5	FmT-VHL_DMSO	5|0|0|0|0|0|3|0|0|3|0|2|2|0|0	15	0.61	0|4|3|3|0|0|0|0|0|0|0|0|0|0|2|0|2|0|0|2	NP_001257368.1	1	15	0	0	0	0	0	-14.07	0.33	NP_127490.1|NP_078846.2|	3|0|0|0|0|0|3|0|0|2|0|2|2|0|0	12	0.8	154	ARPC5_HUMAN
RAD50	FmT-VHL_DMSO	14|19|16|15|13|5|7|10|13|3|9|7|8|14|9	162	0.82	3|3|2|3|10|8|9|9|6|8|15|25|26|5|7|16|8|6|12|8	NP_005723.2	10.8	15	0	0	0	0	0	-80.27	0.53	NP_002937.1|NP_115548.1|NP_002096.1|NP_001121901.1|NP_008958.2|NP_001129036.1|NP_002904.3|NP_001193762.1|NP_003214.1|NP_001420.2|NP_612114.1|NP_976036.1|NP_665861.1|NP_056126.1|NP_000042.3|	7|9|8|8|7|5|6|7|9|2|4|3|5|8|3	91	6.07	1312	RAD50_HUMAN
PDIA6	FmT-VHL_DMSO	20|20|18|16|15|13|14|20|23|16|15|8|9|32|26	265	0.83	26|22|24|24|16|23|23|27|18|14|21|37|33|23|19|35|15|18|20|15	NP_005733.1	17.67	15	0	0	0	0	0	-119.26	0.54	NP_002096.1|NP_002516.2|NP_005008.2|NP_054885.1|NP_003469.2|NP_786924.2|NP_056126.1|NP_004266.2|	9|7|7|8|7|6|5|6|8|7|7|4|4|8|8	101	6.73	440	PDIA6_HUMAN
NAMPT	FmT-VHL_DMSO	29|35|36|31|23|16|16|34|37|19|26|18|13|24|31	388	0.84	12|20|23|20|12|7|26|30|65|60|24|14|15|13|11|12|20|23|26|20	NP_005737.1	25.87	15	0	0	0	0	0	-156.55	0.57	NP_003469.2|NP_387448.2|NP_006147.1|	12|11|12|12|8|9|8|14|13|10|10|8|6|9|9	151	10.07	491	A0A0C4DFS8_HUMAN
G3BP1	FmT-VHL_DMSO	62|40|38|30|48|39|39|65|63|38|36|46|47|70|54	715	0.85	49|44|52|43|72|79|73|63|32|31|45|24|30|33|32|28|59|68|72|59	NP_938405.1	47.67	15	0	0	0	0	0	-235.15	0.64	NP_060517.1|NP_006212.1|NP_006243.2|NP_057427.3|NP_694592.1|NP_057004.1|	15|10|10|10|13|13|13|15|15|13|12|13|13|13|12	190	12.67	466	G3BP1_HUMAN
CEBPZ	FmT-VHL_DMSO	7|0|7|8|9|3|4|7|11|14|14|14|10|8|5	121	0.85	2|0|4|2|0|3|0|0|0|0|3|4|6|0|3|9|15|98|103|15	NP_005751.2	8.07	15	0	0	0	0	0	-257.25	0.14	NP_004630.3|NP_056126.1|NP_057185.1|NP_001119712.1|	5|0|5|4|5|3|3|5|6|10|7|11|7|5|3	79	5.27	1054	CEBPZ_HUMAN
TRIM28	FmT-VHL_DMSO	126|116|112|130|128|74|80|95|86|97|99|90|91|109|116	1549	0.84	64|62|56|70|40|46|34|35|51|58|80|24|29|20|20|34|76|82|88|76	NP_005753.1	103.27	15	0	0	0	0	0	-182.27	1.27	NP_001122316.1|NP_036205.1|NP_006422.1|NP_006420.1|NP_005989.3|NP_001073315.1|NP_056170.2|NP_003582.2|NP_057484.3|NP_001005271.2|NP_002096.1|NP_003288.2|NP_001121901.1|NP_861517.1|NP_001230013.1|NP_003591.2|NP_000542.1|NP_001230005.1|NP_001138887.1|NP_004447.2|NP_127490.1|NP_665861.1|NP_001229971.1|NP_001248391.1|NP_005216.1|NP_060425.2|NP_001941.2|NP_056126.1|NP_001189405.1|NP_000042.3|NP_619649.1|NP_005505.2|NP_006147.1|	20|21|20|21|21|17|18|19|18|19|19|17|18|19|20	287	19.13	835	TIF1B_HUMAN
RCL1	FmT-VHL_DMSO	4|5|7|8|6|10|11|7|4|9|10|8|12|8|8	117	0.83	3|4|4|2|0|0|0|0|3|4|9|2|0|0|0|3|10|36|31|10	NP_005763.3	7.8	15	0	0	0	0	0	-81.78	0.36	NP_056170.2|	2|4|6|4|4|6|6|6|3|7|7|6|8|5|4	78	5.2	373	Q5VZU3_HUMAN
RBM5	FmT-VHL_DMSO	4|0|0|0|3|0|0|0|0|0|0|0|0|3|2	12	0.01	0|0|0|0|0|0|0|0|0|0|0|0|0|0|0|0|0|0|0|0	NP_005769.1	0.8	15	0.96	1	0.96	1	0.96	-2.54	8	NP_057016.1|NP_387448.2|	2|0|0|0|3|0|0|0|0|0|0|0|0|3|2	10	0.67	815	RBM5_HUMAN
ALYREF	FmT-VHL_DMSO	29|37|39|42|35|24|25|31|24|24|22|24|24|40|41	461	0.84	27|25|26|23|21|18|26|22|22|12|37|20|29|14|12|27|40|50|52|40	NP_005773.3	30.73	15	0	0	0	0	0	-137.36	0.68	NP_006828.2|NP_056170.2|NP_001135822.1|NP_003582.2|NP_005154.2|NP_005069.2|NP_002096.1|NP_005227.1|NP_002361.1|NP_001124185.1|NP_003669.4|NP_115871.1|NP_056126.1|NP_005122.2|NP_064505.1|NP_005350.1|NP_001104268.1|NP_079351.2|NP_005299.1|	5|6|6|6|6|6|6|6|6|7|6|7|7|6|6	92	6.13	264	E9PB61_HUMAN
MPHOSPH6	FmT-VHL_DMSO	6|0|3|0|0|0|3|4|0|8|3|3|5|10|0	45	0.12	0|0|0|0|0|0|0|0|0|0|0|0|0|0|0|0|0|0|6|0	NP_005783.2	3	15	0.55	0.74	0.55	0.74	0.55	-7.23	2	NP_659419.3|NP_002950.3|	4|0|2|0|0|0|2|2|0|4|2|2|3|2|0	23	1.53	160	H3BNK8_HUMAN
DDX39A	FmT-VHL_DMSO	37|39|40|45|41|25|24|38|34|23|28|28|31|46|39	518	0.84	39|37|36|40|28|26|33|29|45|45|45|33|37|37|46|40|41|41|43|41	NP_005795.2	34.53	15	0	0	0	0	0	-134.26	0.76	NP_005991.1|NP_003669.4|NP_612466.1|NP_005122.2|NP_001444.2|NP_079351.2|NP_060037.3|	11|13|12|13|12|10|10|12|11|9|10|10|10|10|8	161	10.73	427	DX39A_HUMAN
PSMD14	FmT-VHL_DMSO	5|3|3|3|5|2|0|8|8|12|9|11|11|8|7	95	0.81	3|4|4|5|2|3|5|7|20|24|7|7|10|0|0|0|3|3|2|3	NP_005796.1	6.33	15	0	0	0	0	0	-67.81	0.42	NP_002793.2|NP_001096137.1|NP_004630.3|NP_002785.1|NP_001005271.2|NP_002783.1|NP_004658.3|NP_002803.2|NP_006824.2|NP_002865.1|NP_002786.2|NP_002787.2|NP_002789.1|NP_683877.1|NP_687033.1|NP_002781.2|NP_002782.1|NP_002778.1|NP_002784.1|NP_002788.1|NP_002790.1|NP_003012.1|NP_005216.1|NP_002804.2|NP_660309.1|NP_001186190.1|NP_055429.2|NP_006147.1|	3|2|2|3|3|2|0|5|4|3|5|4|4|4|4	48	3.2	310	PSDE_HUMAN
PRDX2	FmT-VHL_DMSO	54|39|47|44|37|45|43|49|49|33|29|40|45|49|50	653	0.85	39|45|37|39|128|116|47|48|37|33|53|49|50|42|37|39|26|27|27|26	NP_005800.3	43.53	15	0	0	0	0	0	-288.83	0.5	NP_003582.2|NP_061820.1|NP_006388.2|NP_003959.3|NP_006746.1|NP_001186190.1|NP_001013870.1|NP_001245178.1|NP_006147.1|	7|7|8|7|8|7|7|5|7|6|5|6|6|4|7	97	6.47	198	A6NIW5_HUMAN
DCAF7	FmT-VHL_DMSO	13|11|12|9|13|9|7|12|9|15|18|20|18|14|13	193	0.8	7|4|5|6|6|9|0|3|28|22|4|4|8|6|6|8|10|9|8|10	NP_005819.3	12.87	15	0	0	0	0	0	-56.44	0.74	NP_000456.2|NP_036205.1|NP_006421.2|NP_006422.1|NP_006420.1|NP_005989.3|NP_079345.1|NP_647539.1|NP_006824.2|NP_003591.2|NP_001421.2|NP_003469.2|NP_003580.1|NP_387448.2|NP_006147.1|	5|3|4|4|4|4|3|7|4|6|7|8|6|4|5	74	4.93	342	DCAF7_HUMAN
MRPS31	FmT-VHL_DMSO	17|9|10|6|6|5|10|14|18|11|18|12|15|19|16	186	0.86	5|6|3|2|0|0|0|2|3|4|12|10|12|2|0|10|140|140|138|140	NP_005821.2	12.4	15	0	0	0	0	0	-599.51	0.09	NP_115548.1|NP_378663.1|NP_000072.2|	10|4|7|4|5|4|3|7|8|6|8|8|6|8|7	95	6.33	395	RT31_HUMAN
SRRM1	FmT-VHL_DMSO	7|16|13|11|14|9|11|13|10|6|9|9|8|6|9	151	0.8	4|10|5|8|16|9|5|7|0|5|5|10|5|8|7|4|10|19|18|10	NP_005830.2	10.07	15	0	0	0	0	0	-52.31	0.64	NP_036205.1|NP_001243755.1|NP_054885.1|NP_006212.1|NP_002361.1|NP_060577.3|NP_056126.1|NP_005299.1|	5|7|6|5|4|4|5|6|5|4|4|3|3|3|4	68	4.53	904	SRRM1_HUMAN
SF3B4	FmT-VHL_DMSO	21|23|22|28|23|16|19|22|22|22|19|22|23|17|16	315	0.82	2|0|0|2|8|7|10|10|3|4|2|6|0|0|0|4|28|24|23|28	NP_005841.1	21	15	0	0	0	0	0	-71.43	0.82	NP_056170.2|NP_689647.2|NP_057487.2|NP_001230280.1|NP_009118.1|NP_001193867.1|NP_694592.1|NP_006102.2|NP_006144.1|NP_937837.1|	5|4|4|5|5|3|5|4|4|4|4|4|4|4|4	63	4.2	424	SF3B4_HUMAN
PURA	FmT-VHL_DMSO	2|6|6|6|7|0|5|5|8|0|0|0|4|7|6	62	0.74	4|4|5|3|4|5|4|5|5|6|11|3|3|3|3|3|0|7|7|0	NP_005850.1	4.13	15	0	0	0	0	0	-35.02	0.53	NP_000312.2|NP_005216.1|NP_002906.1|NP_150093.1|	2|3|4|3|4|0|2|3|4|0|0|0|3|3|3	34	2.27	322	PURA_HUMAN
STUB1	FmT-VHL_DMSO	19|16|18|13|15|11|17|17|16|17|17|14|15|20|12	237	0.79	13|9|14|14|5|3|13|14|5|3|9|4|5|5|3|5|17|13|15|17	NP_005852.2	15.8	15	0	0	0	0	0	-42.23	1	NP_036205.1|NP_006420.1|NP_055093.2|NP_005154.2|NP_001091896.1|NP_001123617.1|NP_001129036.1|NP_001230013.1|NP_001612.1|NP_000542.1|NP_002865.1|NP_001421.2|NP_687033.1|NP_005517.1|NP_001015048.1|NP_000113.1|NP_001189405.1|NP_660309.1|NP_060052.3|NP_005350.1|NP_000446.1|NP_001120972.1|	6|7|6|5|4|5|7|5|6|7|6|6|6|5|4	85	5.67	303	CHIP_HUMAN
CWC27	FmT-VHL_DMSO	38|24|24|30|26|28|29|24|19|30|35|20|22|22|28	399	0.65	5|5|4|5|0|0|0|0|3|2|11|2|0|0|0|0|14|21|18|14	NP_005860.2	26.6	15	0	0	0	0	0	-33.58	1.59	NP_009011.1|NP_005216.1|NP_071801.1|	9|8|7|9|7|7|7|8|9|9|9|7|7|8|9	120	8	472	D6REK3_HUMAN
SAP18	FmT-VHL_DMSO	11|18|10|13|11|7|10|5|6|12|9|13|14|10|9	158	0.62	0|2|0|3|10|0|0|0|4|2|3|7|4|0|0|5|8|6|4|8	NP_005861.2	10.53	15	0	0	0	0	0	-24.39	1.28	NP_116062.2|NP_001128145.1|NP_002361.1|NP_001184259.1|NP_065986.2|NP_078846.2|NP_057253.2|NP_005299.1|NP_054727.1|NP_002956.1|	2|3|3|3|3|2|2|2|2|4|2|2|3|3|2	38	2.53	172	SAP18_HUMAN
SMNDC1	FmT-VHL_DMSO	9|14|10|15|15|5|7|8|8|4|6|6|8|14|10	139	0.65	7|7|4|4|8|7|0|2|3|0|6|0|3|0|0|3|4|10|7|4	NP_005862.1	9.27	15	0	0	0	0	0	-25.31	1.16	NP_116204.3|NP_004453.3|NP_689764.3|NP_077297.2|	4|4|4|4|4|3|3|4|4|3|3|3|4|4|3	54	3.6	238	SPF30_HUMAN
BCAS2	FmT-VHL_DMSO	21|15|18|13|7|16|18|18|18|13|16|18|19|14|20	244	0.79	7|8|5|9|7|11|5|5|6|8|12|18|19|6|4|11|11|11|15|11	NP_005863.1	16.27	15	0	0	0	0	0	-50.99	1.02	NP_056170.2|NP_060544.2|NP_001420.2|NP_002361.1|NP_057487.2|NP_001138787.1|NP_056126.1|	8|7|7|6|4|5|7|6|7|6|6|7|7|5|6	94	6.27	225	SPF27_HUMAN
SF3A1	FmT-VHL_DMSO	80|48|54|53|58|58|63|68|65|48|63|64|62|75|65	924	0.84	23|20|21|20|12|19|16|9|11|16|29|34|28|9|11|25|69|57|57|69	NP_005868.1	61.6	15	0	0	0	0	0	-156.2	0.98	NP_056170.2|NP_000542.1|NP_002361.1|NP_002786.2|NP_002781.2|NP_002782.1|NP_002784.1|NP_009118.1|NP_056126.1|	22|15|17|14|16|16|18|22|19|17|20|19|19|17|18	269	17.93	793	SF3A1_HUMAN
DNAJA2	FmT-VHL_DMSO	25|24|23|34|26|17|20|22|28|18|25|22|22|28|27	361	0.78	15|12|12|9|14|15|13|11|16|12|14|7|10|9|9|13|19|28|17|19	NP_005871.1	24.07	15	0	0	0	0	0	-50.84	1.16	NP_006421.2|NP_055093.2|NP_000312.2|NP_001121901.1|NP_003316.3|NP_000542.1|NP_001421.2|NP_149975.1|NP_002782.1|NP_001248391.1|NP_001123512.1|	6|7|5|6|8|5|5|7|6|6|6|5|6|5|4	87	5.8	412	DNJA2_HUMAN
CAPRIN1	FmT-VHL_DMSO	10|6|7|9|8|9|10|11|9|6|11|13|15|11|10	145	0.77	14|11|10|11|6|4|11|11|5|2|11|5|2|3|5|4|10|12|11|10	NP_005889.3	9.67	15	0	0	0	0	0	-37.09	0.81	NP_002937.1|NP_006212.1|NP_009118.1|	6|3|4|7|5|5|6|7|4|4|5|4|5|6|5	76	5.07	709	G3V153_HUMAN
MAP1B	FmT-VHL_DMSO	115|84|87|95|98|79|89|163|150|61|53|76|89|172|168	1579	0.86	240|243|251|224|66|57|58|57|200|184|294|166|162|73|72|137|249|210|213|249	NP_005900.2	105.27	15	0	0	0	0	0	#NAME?	0.4	NP_054885.1|NP_002361.1|NP_055542.1|NP_004505.2|NP_387448.2|NP_006296.1|	37|33|40|41|35|32|34|48|48|25|24|31|33|45|43	549	36.6	2468	MAP1B_HUMAN
MAT2A	FmT-VHL_DMSO	13|10|13|11|10|13|15|13|11|10|7|10|9|14|13	172	0.82	13|17|13|17|19|25|8|10|9|6|6|15|13|12|12|11|11|13|11|11	NP_005902.1	11.47	15	0	0	0	0	0	-65.28	0.59	NP_001740.1|NP_005299.1|	4|5|5|6|6|5|4|6|4|4|4|4|4|5|4	70	4.67	395	METK2_HUMAN
MCM4	FmT-VHL_DMSO	63|67|60|71|51|50|49|49|39|52|53|53|53|49|41	800	0.84	24|29|25|24|11|10|44|32|65|58|48|24|33|24|20|20|53|55|54|53	NP_877423.1	53.33	15	0	0	0	0	0	-153.07	0.92	NP_112190.2|NP_001127891.1|NP_001420.2|NP_001230005.1|NP_054753.1|NP_001091738.1|NP_115874.3|NP_001171481.1|NP_001139247.1|NP_065986.2|NP_387448.2|NP_057302.1|NP_006147.1|	19|20|17|20|18|18|18|18|19|19|19|19|19|18|13	274	18.27	863	MCM4_HUMAN
MCM6	FmT-VHL_DMSO	36|20|26|28|26|25|29|26|22|33|36|31|32|34|37	441	0.81	14|10|12|11|9|4|12|14|26|22|29|12|10|9|8|8|26|25|23|26	NP_005906.2	29.4	15	0	0	0	0	0	-68.1	1.1	NP_112190.2|NP_001127891.1|NP_001238918.1|NP_054831.2|NP_054753.1|NP_006275.1|NP_115874.3|NP_683877.1|NP_687033.1|NP_001171481.1|NP_065986.2|NP_057302.1|NP_056126.1|NP_004520.2|NP_006147.1|NP_001245.1|	16|13|16|17|13|13|15|17|13|16|16|13|16|17|14	225	15	821	MCM6_HUMAN
MCM7	FmT-VHL_DMSO	95|84|76|101|127|71|78|68|75|97|95|93|103|79|84	1326	0.84	40|42|39|45|20|21|58|64|98|92|67|39|32|31|29|34|61|69|63|61	NP_005907.3	88.4	15	0	0	0	0	0	-191.26	1.08	NP_006421.2|NP_005989.3|NP_056170.2|NP_006501.1|NP_001191786.1|NP_000312.2|NP_003101.3|NP_060676.2|NP_112190.2|NP_001127891.1|NP_001230013.1|NP_945327.2|NP_000542.1|NP_004887.2|NP_001421.2|NP_054753.1|NP_060328.2|NP_115874.3|NP_003911.2|NP_001171481.1|NP_003469.2|NP_001139247.1|NP_899662.1|NP_115542.2|NP_056126.1|NP_001175.2|NP_057179.1|NP_057670.2|NP_001138473.1|NP_006461.3|NP_006147.1|NP_001245.1|NP_036273.1|	24|24|24|24|25|21|23|20|21|27|25|25|25|22|25	355	23.67	719	MCM7_HUMAN
MEF2D	FmT-VHL_DMSO	5|2|0|0|3|0|0|2|0|2|0|0|0|0|0	14	0.01	0|0|0|0|0|0|0|0|0|0|0|0|0|0|0|0|0|0|0|0	NP_005911.1	0.93	15	0.94	1	0.94	1	0.94	-2.54	9.33	NP_001306.1|	3|2|0|0|3|0|0|2|0|2|0|0|0|0|0	12	0.8	521	Q05BX2_HUMAN
MFAP1	FmT-VHL_DMSO	4|6|3|4|0|0|2|4|5|4|0|2|2|0|0	36	0	0|0|0|0|0|0|0|0|0|0|0|0|0|0|0|0|0|0|0|0	NP_005917.2	2.4	15	1	1	1	1	1	-2.54	24	NP_116253.2|NP_055982.2|NP_945320.1|NP_006092.1|NP_001129198.1|NP_056126.1|NP_072047.4|	3|4|2|3|0|0|2|2|2|3|0|2|2|0|0	25	1.67	439	MFAP1_HUMAN
MTHFD1	FmT-VHL_DMSO	63|54|46|43|39|35|45|47|47|41|45|35|37|48|51	676	0.85	53|45|44|49|23|28|49|46|243|227|53|21|26|28|38|14|29|27|28|29	NP_005947.3	45.07	15	0	0	0	0	0	-513.47	0.31	NP_002937.1|NP_003582.2|NP_060566.2|NP_687033.1|NP_065691.2|NP_006147.1|	24|23|20|22|21|19|20|26|25|19|20|18|16|19|21	313	20.87	935	C1TC_HUMAN
NAB1	FmT-VHL_DMSO	19|20|23|22|12|23|19|15|17|22|22|24|27|17|17	299	0.72	5|3|6|4|0|0|0|0|6|6|10|0|0|0|0|0|16|14|11|16	NP_005957.2	19.93	15	0	0	0	0	0	-35	1.4	NP_060921.3|	7|7|7|7|4|7|5|5|7|7|6|7|7|5|5	93	6.2	487	B8ZZS2_HUMAN
HNRNPM	FmT-VHL_DMSO	116|122|125|121|128|75|86|101|103|105|118|99|109|117|110	1635	0.86	109|110|114|126|64|71|99|108|239|223|89|70|69|70|76|73|124|175|156|124	NP_005959.2	109	15	0	0	0	0	0	-638.97	0.55	NP_003582.2|NP_001121901.1|NP_000542.1|NP_002219.1|NP_002361.1|NP_055635.3|NP_115871.1|NP_001091680.1|NP_055050.1|NP_000072.2|NP_937837.1|	19|27|28|23|24|21|21|19|18|19|19|21|21|19|19	318	21.2	730	HNRPM_HUMAN
NAP1L4	FmT-VHL_DMSO	26|23|17|19|17|11|13|23|24|19|20|10|16|18|26	282	0.82	10|6|10|8|7|5|13|10|10|11|21|4|2|0|0|0|24|25|24|24	NP_005960.1	18.8	15	0	0	0	0	0	-77.78	0.78	NP_066390.1|NP_001420.2|NP_003469.2|	6|7|8|6|7|6|6|7|6|7|8|6|8|6|8	102	6.8	375	NP1L4_HUMAN
PRCC	FmT-VHL_DMSO	28|30|25|39|53|13|17|16|18|24|21|19|22|19|15	359	0.79	4|4|4|4|0|0|0|0|0|3|16|0|0|0|0|0|32|32|19|32	NP_005964.3	23.93	15	0	0	0	0	0	-89.28	0.83	NP_001129036.1|NP_006332.3|NP_076973.1|NP_002950.3|	8|7|7|7|7|5|6|5|7|6|6|5|7|4|5	92	6.13	491	PRCC_HUMAN
SKP2	FmT-VHL_DMSO	9|5|5|5|8|3|2|5|7|6|7|7|7|8|6	90	0.66	0|2|0|4|0|0|0|0|7|6|5|0|3|0|0|0|5|4|3|5	NP_116026.1	6	15	0	0	0	0	0	-20.55	1.04	NP_003582.2|NP_005154.2|NP_001191786.1|NP_000312.2|NP_112190.2|NP_647539.1|NP_001137448.1|NP_006824.2|NP_002457.1|NP_000542.1|NP_001420.2|NP_055063.1|NP_378663.1|NP_003469.2|NP_001228.1|NP_005911.1|NP_003580.1|NP_005216.1|NP_001030324.2|NP_001230806.1|NP_002804.2|NP_000042.3|NP_005350.1|NP_006147.1|	5|3|3|4|4|2|2|4|4|3|4|3|3|4|4	52	3.47	410	SKP2_HUMAN
TBX1	FmT-VHL_DMSO	5|3|0|3|0|0|0|5|0|0|3|0|3|0|4	26	0	0|0|0|0|0|0|0|0|0|0|0|0|0|0|0|0|0|0|0|0	NP_542378.1	1.73	15	0.99	1	0.99	1	0.99	-2.54	17.33		2|2|0|2|0|0|0|2|0|0|3|0|2|0|2	15	1	495	TBX1_HUMAN
CCT3	FmT-VHL_DMSO	257|255|263|254|247|229|282|235|253|211|221|179|184|240|270	3580	0.39	65|76|85|90|57|57|61|71|100|95|89|39|36|40|35|66|108|107|115|108	NP_005989.3	238.67	15	0.23	0.92	0.23	0.92	0.23	-131.64	2.18	NP_056170.2|NP_112493.2|NP_000542.1|NP_079184.2|NP_378663.1|NP_687033.1|NP_002781.2|NP_002782.1|NP_002778.1|NP_003852.1|NP_005774.2|NP_056126.1|NP_001009552.1|NP_001243019.1|NP_006575.2|NP_006569.1|NP_000098.1|NP_937837.1|	24|26|24|24|23|23|24|26|27|21|22|22|20|23|21	350	23.33	545	B4DUR8_HUMAN
TSNAX	FmT-VHL_DMSO	11|12|8|10|9|7|5|3|7|7|9|10|10|11|8	127	0.73	5|4|4|2|0|3|2|0|6|2|2|0|0|0|0|0|11|6|7|11	NP_005990.1	8.47	15	0	0	0	0	0	-30.51	0.97	NP_006501.1|NP_062538.5|NP_476516.1|NP_001123617.1|NP_004647.1|NP_001128690.1|NP_113640.1|NP_694592.1|NP_006692.1|	8|6|5|6|4|5|4|2|4|4|6|6|6|6|3	75	5	290	Q5VVQ1_HUMAN
CLPP	FmT-VHL_DMSO	6|6|7|4|6|5|4|4|5|3|2|0|0|5|6	63	0.71	4|4|6|2|5|6|7|6|0|0|0|4|3|5|4|4|3|4|4|3	NP_006003.1	4.2	15	0	0	0	0	0	-28.37	0.67	NP_387448.2|	3|3|3|3|3|4|3|3|3|3|2|0|0|2|4	39	2.6	277	CLPP_HUMAN
ARID1A	FmT-VHL_DMSO	3|0|4|2|0|4|2|0|3|0|0|0|0|0|3	21	0.74	0|3|0|0|0|0|0|0|6|6|0|0|0|0|0|0|6|5|3|6	NP_006006.3	1.4	15	0	0	0	0	0	-27.24	0.23	NP_003067.3|NP_001091896.1|NP_001123617.1|NP_003070.3|NP_003214.1|NP_620614.2|NP_060250.2|NP_060783.3|NP_066273.1|	2|0|2|2|0|3|2|0|2|0|0|0|0|0|3	16	1.07	2285	ARI1A_HUMAN
CDC123	FmT-VHL_DMSO	9|9|7|14|8|0|4|9|9|10|15|11|14|8|9	136	0.78	5|5|0|0|5|4|0|0|7|6|2|7|8|0|0|4|13|12|14|13	NP_006014.2	9.07	15	0	0	0	0	0	-58.36	0.7		4|4|4|5|4|0|2|4|4|4|4|4|5|4|3	55	3.67	336	CD123_HUMAN
HDAC6	FmT-VHL_DMSO	2|0|0|0|0|0|0|0|0|0|0|0|0|0|0	2	0.5	0|0|0|0|0|0|0|0|0|0|2|0|0|0|0|0|0|0|0|0	NP_006035.2	0.13	15	0.07	0.29	0.07	0.29	0.07	-4.07	0.27	NP_005299.1|NP_060921.3|NP_006147.1|NP_001193906.1|	2|0|0|0|0|0|0|0|0|0|0|0|0|0|0	2	0.13	1215	Q9BRX7_HUMAN
IK	FmT-VHL_DMSO	61|53|41|49|33|36|33|46|50|42|42|40|46|44|43	659	0.82	12|15|14|9|2|0|2|3|13|16|19|8|7|5|4|7|32|39|45|32	NP_006074.2	43.93	15	0	0	0	0	0	-84.85	1.19	NP_001104490.1|NP_001005271.2|NP_001193762.1|NP_003591.2|NP_005917.2|NP_006653.2|NP_056126.1|NP_005122.2|NP_008909.1|	16|15|14|13|12|12|12|14|15|12|12|12|13|11|11	194	12.93	557	A0A0C4DGW5_HUMAN
SCML2	FmT-VHL_DMSO	15|17|13|14|9|8|9|8|7|11|15|16|16|9|12	179	0.78	0|3|3|0|11|13|15|17|0|3|4|4|4|0|0|3|10|8|11|10	NP_006080.1	11.93	15	0	0	0	0	0	-42.98	0.85		9|7|8|7|6|3|6|6|5|6|8|7|7|5|7	97	6.47	700	SCML2_HUMAN
RACK1	FmT-VHL_DMSO	50|50|57|44|52|45|50|46|51|43|48|45|41|46|55	723	0.85	41|40|50|38|32|30|47|45|68|68|45|47|53|36|39|39|32|41|37|32	NP_006089.1	48.2	15	0	0	0	0	0	-156.04	0.81	NP_054895.1|NP_056170.2|NP_996896.1|NP_003582.2|NP_001191786.1|NP_000312.2|NP_001230013.1|NP_000542.1|NP_002219.1|NP_079184.2|NP_004447.2|NP_775298.1|NP_059128.2|NP_056126.1|NP_002651.2|NP_002728.1|NP_055050.1|NP_694592.1|NP_057004.1|NP_001119712.1|NP_000989.1|	10|10|9|9|9|10|9|10|10|9|10|10|10|8|10	143	9.53	317	RACK1_HUMAN
LUC7L3	FmT-VHL_DMSO	15|18|18|12|18|12|15|14|11|14|16|14|17|19|15	228	0.81	9|5|3|4|4|4|9|7|6|6|12|12|23|9|13|10|13|20|19|13	NP_057508.2	15.2	15	0	0	0	0	0	-53.75	0.81	NP_006828.2|NP_056170.2|NP_003582.2|NP_001128145.1|NP_076973.1|NP_056126.1|NP_002956.1|	8|8|8|6|6|6|7|9|6|7|9|7|8|7|8	110	7.33	432	J3KPP4_HUMAN
PRMT5	FmT-VHL_DMSO	29|11|17|18|14|12|10|18|18|13|17|22|17|21|18	255	0.64	8|11|7|12|12|6|3|0|4|0|8|7|7|3|5|6|14|7|5|14	NP_006100.2	17	15	0	0	0	0	0	-33.62	1.31	NP_001122316.1|NP_060653.3|NP_057213.2|NP_003070.3|NP_647539.1|NP_056981.2|NP_001157567.1|NP_945327.2|NP_000066.1|NP_620614.2|NP_001032242.1|NP_116253.2|NP_002361.1|NP_004447.2|NP_060577.3|NP_003918.1|NP_001078956.1|NP_005911.1|NP_003580.1|NP_005216.1|NP_001123512.1|NP_660309.1|NP_001012300.1|NP_055050.1|NP_003983.2|NP_001153632.1|	10|6|11|11|8|5|5|10|10|7|6|10|7|5|7	118	7.87	637	ANM5_HUMAN
TAB1	FmT-VHL_DMSO	11|6|5|7|4|0|0|6|6|4|5|7|4|7|3	75	0.83	12|12|13|13|0|3|0|0|24|24|11|0|2|0|0|0|18|7|9|18	NP_705717.1	5	15	0	0	0	0	0	-94.12	0.24	NP_858058.1|NP_055093.2|NP_055063.1|NP_057604.1|NP_004897.2|NP_002703.1|NP_001009552.1|NP_001306.1|NP_005299.1|	7|4|5|4|3|0|0|5|5|2|4|5|3|4|3	54	3.6	462	TAB1_HUMAN
KRT1	FmT-VHL_DMSO	6|48|44|36|31|26|31|62|59|19|29|112|113|69|65	750	0.85	8|12|21|23|56|56|25|32|0|0|8|55|60|132|132|126|42|34|37|42	NP_006112.3	50	15	0	0	0	0	0	-473.76	0.44	NP_003582.2|NP_006824.2|NP_002361.1|NP_003469.2|NP_001228.1|NP_003580.1|NP_065691.2|NP_001123512.1|NP_001186190.1|NP_778253.2|NP_006147.1|	5|13|12|10|11|12|10|14|15|8|9|16|15|13|12	175	11.67	644	K2C1_HUMAN
CAPZA1	FmT-VHL_DMSO	37|20|20|23|18|13|13|29|23|16|18|19|19|31|35	334	0.84	29|34|15|26|42|42|24|27|16|18|34|24|25|12|11|22|41|29|34|41	NP_006126.1	22.27	15	0	0	0	0	0	-141.82	0.54	NP_647539.1|NP_002361.1|NP_002786.2|NP_002789.1|NP_683877.1|NP_002782.1|NP_003012.1|NP_056126.1|NP_001186190.1|NP_006077.2|NP_004945.4|	8|4|4|6|7|7|8|7|6|5|7|7|7|7|8	98	6.53	286	CAZA1_HUMAN
CAPZA2	FmT-VHL_DMSO	23|16|16|16|13|10|9|25|19|6|11|9|9|19|22	223	0.82	14|24|26|29|18|10|18|12|21|11|20|10|8|9|6|15|21|15|15|21	NP_006127.1	14.87	15	0	0	0	0	0	-90.85	0.59	NP_001091.1|NP_079184.2|NP_055598.1|NP_002789.1|NP_075391.3|NP_003012.1|NP_056126.1|NP_001213.2|NP_001171691.1|NP_002061.1|NP_078838.1|NP_001339.1|NP_004945.4|NP_620137.2|	4|6|8|4|4|4|4|5|7|2|4|3|3|6|5	69	4.6	286	CAZA2_HUMAN
DNAJB1	FmT-VHL_DMSO	5|5|0|5|6|0|0|4|5|3|2|5|5|9|3	57	0.72	0|2|0|0|4|7|8|7|0|0|0|2|0|5|7|4|0|0|0|0	NP_006136.1	3.8	15	0	0	0	0	0	-32.79	0.52	NP_005154.2|NP_001230013.1|NP_054885.1|NP_005517.1|NP_078846.2|NP_006243.2|NP_001804.2|NP_078943.1|NP_004266.2|NP_038472.2|	3|2|0|3|3|0|0|2|2|2|2|2|2|4|2	29	1.93	340	DNJB1_HUMAN
NSF	FmT-VHL_DMSO	5|0|3|3|0|3|0|3|7|3|3|0|0|4|2	36	0.78	0|4|7|0|2|3|5|4|16|9|2|3|5|2|0|0|4|3|2|4	NP_006169.2	2.4	15	0	0	0	0	0	-41.33	0.26	NP_005154.2|NP_116062.2|NP_003560.2|NP_000526.1|NP_076988.1|	4|0|2|2|0|3|0|2|4|3|3|0|0|4|2	29	1.93	744	NSF_HUMAN
NUMA1	FmT-VHL_DMSO	17|26|29|34|30|18|20|13|13|4|7|10|14|15|18	268	0.83	8|8|5|9|34|39|31|28|9|11|12|21|20|8|7|10|11|11|14|11	NP_006176.2	17.87	15	0	0	0	0	0	-131.47	0.54	NP_056170.2|NP_001121901.1|NP_059990.2|NP_004447.2|NP_054790.2|NP_055551.1|NP_056126.1|	9|12|16|15|15|10|14|8|10|2|4|6|9|9|9	148	9.87	2115	NUMA1_HUMAN
ORC2	FmT-VHL_DMSO	28|33|31|34|27|15|16|25|26|32|33|30|25|26|26	407	0.75	4|5|0|3|5|7|3|5|2|0|6|0|0|0|0|0|16|21|22|16	NP_006181.1	27.13	15	0	0	0	0	0	-46.69	1.45	NP_112190.2|NP_064550.3|NP_001420.2|NP_001186084.1|NP_115874.3|NP_001171481.1|NP_001228.1|NP_001230017.1|NP_001245.1|	10|9|12|9|10|7|7|8|8|12|10|10|10|9|8	139	9.27	577	ORC2_HUMAN
PA2G4	FmT-VHL_DMSO	41|45|46|40|51|41|41|44|44|46|48|40|36|57|52	672	0.84	37|34|44|37|27|25|44|48|19|17|35|34|31|25|30|24|35|66|64|35	NP_006182.2	44.8	15	0	0	0	0	0	-148.68	0.81	NP_062538.5|NP_005154.2|NP_000312.2|NP_056271.2|NP_001091738.1|NP_005216.1|NP_056126.1|NP_001175.2|NP_055050.1|NP_057004.1|	14|13|13|13|13|12|12|14|13|11|13|12|12|14|14	193	12.87	394	PA2G4_HUMAN
PCBP1	FmT-VHL_DMSO	40|35|35|38|36|16|16|35|38|29|32|28|27|48|42	495	0.83	19|13|21|12|14|22|31|32|46|37|22|12|10|10|11|19|32|35|33|32	NP_006187.2	33	15	0	0	0	0	0	-119.18	0.87	NP_003582.2|NP_006038.2|NP_001121901.1|NP_001137448.1|NP_000542.1|NP_001147.1|NP_006275.1|NP_003469.2|NP_006296.1|NP_006766.1|NP_077297.2|NP_056126.1|NP_001243019.1|NP_055050.1|NP_065190.2|NP_006746.1|NP_001035941.1|NP_001120972.1|NP_001900.1|	6|8|6|6|6|5|4|6|7|5|6|5|6|7|6	89	5.93	356	PCBP1_HUMAN
PIN1	FmT-VHL_DMSO	5|3|3|6|5|6|0|4|4|0|0|4|5|0|5	50	0.19	0|0|0|0|0|5|0|0|0|0|0|0|0|0|0|0|0|0|0|0	NP_006212.1	3.33	15	0.49	0.54	0.49	0.54	0.49	-6.11	2.67	NP_001167558.1|NP_055542.1|NP_976036.1|NP_059128.2|NP_892029.2|NP_001091680.1|NP_001070651.1|NP_001138473.1|NP_001035941.1|NP_004569.2|NP_001119712.1|	2|3|2|3|3|3|0|3|2|0|0|2|3|0|2	28	1.87	163	PIN1_HUMAN
POLE	FmT-VHL_DMSO	18|9|9|9|13|2|2|12|17|28|26|31|26|16|14	232	0	0|0|0|0|0|0|0|0|0|0|0|0|0|0|0|0|7|10|8|7	NP_006222.2	15.47	15	1	1	1	1	1	-29.82	1.93	NP_001184259.1|NP_387448.2|NP_000937.1|NP_059139.3|NP_004795.1|NP_057146.1|NP_006147.1|	12|7|6|6|8|2|2|10|10|13|15|16|16|9|8	140	9.33	2286	DPOE1_HUMAN
POLR2H	FmT-VHL_DMSO	6|4|4|9|4|5|4|4|5|6|6|6|5|6|4	78	0.63	4|5|2|5|3|0|3|0|5|4|0|2|4|0|4|2|5|4|2|5	NP_006223.2	5.2	15	0	0	0	0	0	-13.9	1.04	NP_000456.2|NP_001104490.1|NP_001073922.2|NP_115662.2|NP_075391.3|NP_065986.2|NP_004822.2|NP_060612.2|NP_006225.1|NP_004796.1|NP_001131076.1|NP_060552.4|NP_006147.1|NP_036273.1|	4|3|3|4|3|3|4|3|3|4|4|4|3|2|2	49	3.27	150	RPAB3_HUMAN
PPP1R2	FmT-VHL_DMSO	8|7|6|6|5|0|2|8|6|6|7|9|7|3|0	80	0.73	4|2|4|3|0|0|0|0|0|2|4|0|0|0|0|0|11|2|5|11	NP_006232.1	5.33	15	0	0	0	0	0	-34.85	0.69	NP_002703.1|NP_079351.2|	3|4|3|2|2|0|2|5|5|3|3|3|3|3|0	41	2.73	205	IPP2_HUMAN
PPP2R5D	FmT-VHL_DMSO	6|6|3|4|0|0|0|5|3|2|8|0|4|4|0	45	0.6	2|0|3|2|3|4|4|2|2|3|0|0|2|0|0|0|4|4|3|4	NP_851307.1	3	15	0	0.01	0	0.01	0	-18.44	0.75	NP_647539.1|NP_001153518.1|NP_665861.1|NP_001257869.1|NP_001017408.1|NP_001009552.1|NP_001921.1|	4|3|2|3|0|0|0|3|3|2|4|0|3|3|0	30	2	570	2A5D_HUMAN
PKN2	FmT-VHL_DMSO	27|17|25|26|22|9|9|17|19|12|14|18|13|21|14	263	0.83	6|15|11|16|2|3|5|5|7|7|17|4|5|3|3|4|30|27|22|30	NP_006247.1	17.53	15	0	0	0	0	0	-92.49	0.64	NP_005154.2|NP_009011.1|NP_073572.2|NP_001139555.1|NP_002651.2|NP_001239536.1|NP_006144.1|NP_001177875.1|NP_060921.3|	16|10|14|12|13|5|5|13|13|10|8|10|8|11|8	156	10.4	984	B1AL79_HUMAN
PSME1	FmT-VHL_DMSO	7|4|5|0|3|4|3|8|6|9|7|8|9|6|9	88	0.68	3|4|0|2|0|0|5|0|0|4|0|0|2|0|0|0|8|0|2|8	NP_788955.1	5.87	15	0	0	0	0	0	-28.37	0.94	NP_002793.2|NP_001096137.1|NP_002785.1|NP_001005271.2|NP_002783.1|NP_002613.2|NP_056091.1|NP_001138887.1|NP_002786.2|NP_002787.2|NP_002789.1|NP_683877.1|NP_687033.1|NP_002782.1|NP_002778.1|NP_002784.1|NP_002790.1|	3|2|2|0|2|2|2|4|4|4|2|4|4|3|4	42	2.8	250	PSME1_HUMAN
RANBP2	FmT-VHL_DMSO	44|27|24|31|46|11|18|29|35|17|23|25|30|30|39	429	0.86	71|73|61|82|58|62|57|60|90|89|130|93|79|34|34|63|144|95|95|144	NP_006258.3	28.6	15	0	0	0	0	0	-523.89	0.22	NP_056170.2|NP_003582.2|NP_112493.2|NP_004597.2|NP_942590.1|NP_057458.4|NP_387448.2|NP_056126.1|NP_001091680.1|NP_005112.2|NP_055529.2|	22|17|16|19|23|11|13|19|24|10|16|16|19|18|18	261	17.4	3224	RBP2_HUMAN
DPF2	FmT-VHL_DMSO	3|0|0|0|2|0|0|0|0|0|0|0|0|0|0	5	0.6	2|0|0|2|0|0|0|0|0|0|0|2|2|0|0|0|0|0|0|0	NP_006259.1	0.33	15	0	0.01	0	0.01	0	-9.76	0.17	NP_003067.3|NP_001091896.1|NP_001123617.1|NP_003070.3|NP_620614.2|NP_066273.1|NP_001421.2|NP_001129198.1|NP_064505.1|NP_036388.2|	2|0|0|0|2|0|0|0|0|0|0|0|0|0|0	4	0.27	391	J3KMZ8_HUMAN
TLN1	FmT-VHL_DMSO	74|55|42|50|48|28|23|68|65|50|48|51|50|69|78	799	0.85	85|103|108|102|37|47|35|39|67|63|133|26|27|14|9|35|175|99|91|175	NP_006280.3	53.27	15	0	0	0	0	0	-566.98	0.36	NP_004630.3|NP_612361.1|NP_054885.1|NP_115569.2|NP_056126.1|NP_002950.3|	32|24|20|20|19|18|14|27|30|25|22|23|24|26|27	351	23.4	2541	TLN1_HUMAN
TSG101	FmT-VHL_DMSO	10|8|7|7|4|0|3|9|10|4|6|5|6|9|9	97	0.82	11|12|9|9|0|0|0|0|8|9|15|2|0|0|0|0|22|7|11|22	NP_006283.1	6.47	15	0	0	0	0	0	-79.52	0.36	NP_004630.3|NP_061973.1|NP_064550.3|NP_006824.2|NP_945327.2|NP_002219.1|NP_001420.2|NP_001129293.1|NP_079436.4|NP_078943.1|NP_001120690.1|NP_003809.1|NP_079351.2|NP_001339.1|NP_001159887.1|NP_000446.1|	4|6|3|3|2|0|2|5|5|2|3|3|4|5|7	54	3.6	390	TS101_HUMAN
VARS1	FmT-VHL_DMSO	21|23|20|33|22|19|23|29|21|19|28|19|21|28|27	353	0.84	23|20|16|23|6|11|18|19|50|48|23|5|5|5|4|6|40|22|22|40	NP_006286.1	23.53	15	0	0	0	0	0	-139.88	0.53	NP_006421.2|NP_005989.3|NP_055523.1|NP_000542.1|NP_002219.1|NP_060250.2|NP_001129629.1|NP_001123512.1|NP_001444.2|NP_005505.2|	12|10|10|15|9|12|13|15|10|11|13|12|11|8|11	172	11.47	1264	SYVC_HUMAN
XRCC1	FmT-VHL_DMSO	4|5|5|4|6|3|3|0|0|5|4|5|5|2|4	55	0.67	3|2|0|0|0|0|4|0|0|0|0|0|0|0|0|0|3|7|5|3	NP_006288.2	3.67	15	0	0	0	0	0	-21.78	0.77	NP_002096.1|NP_665861.1|NP_003911.2|NP_057302.1|NP_009126.2|NP_694592.1|	2|3|2|3|2|2|2|0|0|2|2|3|3|2|2	30	2	633	XRCC1_HUMAN
AIMP2	FmT-VHL_DMSO	6|4|5|5|4|0|2|3|2|4|4|0|0|3|5	47	0.8	4|5|0|3|3|4|0|0|13|16|9|3|0|0|2|0|3|6|8|3	NP_006294.2	3.13	15	0	0	0	0	0	-51.71	0.27	NP_002797.3|NP_003861.1|NP_001155059.1|NP_001005271.2|NP_001138787.1|NP_892029.2|NP_006243.2|NP_056140.1|NP_006147.1|	3|2|2|2|3|0|2|2|2|3|3|0|0|3|4	31	2.07	320	A8MU58_HUMAN
ANP32A	FmT-VHL_DMSO	2|0|0|0|0|0|0|0|0|0|0|0|0|0|0	2	0.4	0|0|0|0|0|0|0|0|0|0|0|0|0|0|0|0|0|0|0|0	NP_006296.1	0.13	15	0.22	0.88	0.22	0.88	0.22	-2.54	1.33	NP_001165375.1|NP_001091680.1|	2|0|0|0|0|0|0|0|0|0|0|0|0|0|0	2	0.13	249	AN32A_HUMAN
SMC1A	FmT-VHL_DMSO	20|16|23|21|18|24|17|23|24|13|9|18|16|21|20	283	0.8	13|17|13|14|7|9|17|11|24|20|13|17|15|8|10|18|10|13|15|10	NP_006297.2	18.87	15	0	0	0	0	0	-61.78	0.96	NP_004450.3|NP_002937.1|NP_001121901.1|NP_002904.3|NP_000066.1|NP_001420.2|NP_006222.2|NP_612114.1|NP_003062.2|NP_006092.1|NP_065986.2|NP_071375.1|NP_006243.2|NP_056126.1|NP_001175.2|NP_000042.3|NP_006147.1|NP_002403.2|	15|10|12|13|13|15|11|16|18|9|7|10|10|10|10	179	11.93	1233	G8JLG1_HUMAN
NPEPPS	FmT-VHL_DMSO	25|34|38|29|21|17|22|31|30|23|26|17|23|33|32	401	0.83	19|18|17|17|4|8|31|31|37|39|24|9|10|10|7|7|13|20|21|13	NP_006301.3	26.73	15	0	0	0	0	0	-103.9	0.77	NP_004266.2|	13|16|18|14|10|10|14|16|13|13|15|10|11|15|15	203	13.53	919	A0A7I2V3W8_HUMAN
PGRMC2	FmT-VHL_DMSO	4|0|2|2|0|2|3|0|2|0|0|3|2|3|4	27	0.64	0|0|0|0|5|3|3|2|0|0|0|0|0|0|0|0|0|0|0|0	NP_006311.2	1.8	15	0	0	0	0	0	-15.2	0.55		4|0|2|2|0|2|3|0|2|0|0|2|2|2|2	23	1.53	247	PGRC2_HUMAN
CFDP1	FmT-VHL_DMSO	25|22|21|16|19|5|8|17|13|20|18|17|16|15|16	248	0.55	9|5|7|8|0|0|0|0|6|0|6|0|0|0|2|0|11|9|9|11	NP_006315.1	16.53	15	0.02	0.07	0.02	0.07	0.02	-31.2	1.65	NP_061973.1|NP_006653.2|NP_006746.1|	5|8|7|6|6|3|2|5|3|7|7|6|6|5|4	80	5.33	299	CFDP1_HUMAN
RAN	FmT-VHL_DMSO	69|44|46|45|60|44|40|48|49|57|56|54|54|62|56	784	0.85	34|26|25|20|38|39|63|71|43|50|42|26|22|35|37|35|39|56|54|39	NP_006316.1	52.27	15	0	0	0	0	0	-162.75	0.86	NP_647476.1|NP_001096137.1|NP_056170.2|NP_001184033.1|NP_006603.2|NP_002614.2|NP_003214.1|NP_620614.2|NP_006332.3|NP_002361.1|NP_002788.1|NP_001257869.1|NP_056126.1|NP_071904.4|NP_001036046.1|NP_006147.1|	8|7|8|7|8|7|8|8|7|8|7|9|9|8|7	116	7.73	216	B4DV51_HUMAN
TIMM23	FmT-VHL_DMSO	11|12|12|7|5|6|6|7|9|9|12|6|9|15|14	140	0.75	0|0|7|5|5|0|8|9|15|10|5|5|5|0|0|0|2|7|10|2	NP_006318.1	9.33	15	0	0	0	0	0	-35.18	0.85		5|4|4|4|4|4|4|3|4|4|5|4|5|4|4	62	4.13	209	TIM23_HUMAN
RBM14-RBM4	FmT-VHL_DMSO	25|16|23|15|23|13|14|22|26|17|20|14|13|18|21	280	0.82	0|0|2|0|2|3|0|2|0|0|0|0|0|0|2|0|21|25|32|21	NP_001185774.1	18.67	15	0	0	0	0	0	-73.43	0.75	NP_056126.1|	12|11|12|11|12|8|9|12|13|12|9|9|10|9|11	160	10.67	339	A0A0A6YYI9_HUMAN
EMG1	FmT-VHL_DMSO	7|11|12|9|11|4|5|4|0|3|6|7|9|8|6	102	0.78	5|8|10|6|6|4|6|7|0|0|2|5|6|2|3|2|8|14|14|8	NP_006322.4	6.8	15	0	0	0	0	0	-51.69	0.59	NP_002937.1|NP_378663.1|NP_002105.2|NP_002790.1|NP_056126.1|NP_006147.1|	4|6|4|4|5|4|4|3|0|2|2|3|5|3|3	52	3.47	244	NEP1_HUMAN
PPIH	FmT-VHL_DMSO	22|22|24|18|19|25|25|26|23|26|25|23|28|28|18	352	0.79	7|5|6|6|4|0|0|0|6|0|12|14|8|3|4|12|16|26|21|16	NP_006338.1	23.47	15	0	0	0	0	0	-45.65	1.19		8|6|6|4|6|8|8|7|7|6|6|6|8|7|4	97	6.47	177	PPIH_HUMAN
TIMM44	FmT-VHL_DMSO	9|11|10|9|12|9|6|10|12|5|6|6|5|7|9	126	0.86	7|7|8|8|0|0|6|6|6|4|6|6|6|7|4|2|54|48|49|54	NP_006342.2	8.4	15	0	0	0	0	0	-207.88	0.16	NP_057122.2|NP_006326.1|	6|5|5|4|7|6|4|6|6|3|4|4|2|6|6	74	4.93	452	TIM44_HUMAN
TADA3	FmT-VHL_DMSO	4|5|6|5|7|3|4|3|3|0|3|3|4|0|5	55	0.49	0|0|0|0|0|0|0|0|0|0|0|0|0|0|0|0|3|2|2|3	NP_597814.1	3.67	15	0.09	0.24	0.09	0.24	0.09	-11.99	1.47	NP_056981.2|NP_060493.3|NP_001231509.1|NP_001420.2|NP_056091.1|NP_006275.1|NP_055224.1|NP_055675.1|NP_001929.1|NP_001091680.1|NP_001128690.1|NP_057670.2|NP_112574.3|NP_002948.1|NP_003590.1|	3|3|4|3|3|3|3|2|2|0|3|3|2|0|2	36	2.4	369	TADA3_HUMAN
ATP5PD	FmT-VHL_DMSO	16|19|20|10|5|12|14|17|14|12|14|9|9|25|19	215	0.79	12|14|13|6|0|0|14|13|8|0|10|17|14|13|11|21|16|17|14|16	NP_001003785.1	14.33	15	0	0	0	0	0	-62.96	0.81	NP_054885.1|NP_057033.2|NP_055050.1|	4|4|4|3|2|5|5|5|6|6|6|3|5|5|4	67	4.47	137	ATP5H_HUMAN
EIF3M	FmT-VHL_DMSO	20|10|13|13|9|6|9|16|17|15|15|17|16|21|18	215	0.83	16|15|12|13|4|0|5|8|20|19|16|10|14|5|5|9|33|18|21|33	NP_006351.2	14.33	15	0	0	0	0	0	-98.08	0.54	NP_057213.2|NP_004658.3|NP_055524.3|NP_054885.1|NP_001958.2|NP_057146.1|	8|5|7|5|5|2|4|6|7|6|6|7|7|8|8	91	6.07	374	EIF3M_HUMAN
NXF1	FmT-VHL_DMSO	21|13|15|12|9|5|9|7|9|12|11|14|14|11|8	170	0.8	7|0|8|6|4|2|12|10|18|19|9|10|8|0|7|8|16|16|11|16	NP_006353.2	11.33	15	0	0	0	0	0	-60.86	0.66	NP_858058.1|NP_006422.1|NP_006420.1|NP_036602.1|NP_065971.2|NP_001193962.1|NP_056170.2|NP_003582.2|NP_006038.2|NP_057213.2|NP_006360.3|NP_001005271.2|NP_112493.2|NP_775106.2|NP_066390.1|NP_004178.2|NP_002516.2|NP_056123.2|NP_060676.2|NP_001123617.1|NP_005654.3|NP_004597.2|NP_003070.3|NP_003316.3|NP_060493.3|NP_059990.2|NP_000440.1|NP_054885.1|NP_066990.3|NP_055455.3|NP_001073918.2|NP_054880.2|NP_116204.3|NP_001147.1|NP_057306.2|NP_056091.1|NP_001177.1|NP_055982.2|NP_443109.2|NP_378663.1|NP_006332.3|NP_001138887.1|NP_002361.1|NP_055598.1|NP_060083.1|NP_066575.2|NP_001129293.1|NP_001238965.1|NP_078933.3|NP_001036004.1|NP_443172.1|NP_001136438.1|NP_001138787.1|NP_705898.1|NP_775885.1|NP_001184259.1|NP_003469.2|NP_002788.1|NP_003012.1|NP_056076.1|NP_110420.3|NP_005769.1|NP_006092.1|NP_005911.1|NP_005991.1|NP_001017408.1|NP_005216.1|NP_000113.1|NP_001941.2|NP_036423.4|NP_001231496.1|NP_003669.4|NP_001138769.1|NP_001230806.1|NP_004372.3|NP_060549.4|NP_001780.2|NP_001017420.1|NP_056126.1|NP_001091680.1|NP_001631.3|NP_001257382.1|NP_001121683.1|NP_001123512.1|NP_002651.2|NP_002728.1|NP_001026895.2|NP_055728.1|NP_055050.1|NP_001010858.2|NP_060552.4|NP_001157742.1|NP_061982.3|NP_001028229.1|NP_055764.2|NP_001164562.1|NP_071904.4|NP_054894.1|NP_000937.1|NP_059139.3|NP_054905.2|NP_079351.2|NP_073732.1|NP_064711.1|NP_005299.1|NP_001091886.1|NP_060921.3|NP_000085.1|NP_006461.3|NP_066363.1|NP_076933.3|NP_110385.1|NP_060536.3|NP_060060.3|NP_036273.1|	9|6|5|4|6|4|6|6|4|7|7|9|9|7|4	93	6.2	619	B4E227_HUMAN
SEC23A	FmT-VHL_DMSO	5|10|9|8|8|0|0|8|7|9|0|7|7|0|11	89	0.8	5|6|12|6|8|7|2|0|16|14|6|8|10|8|4|10|13|0|0|13	NP_006355.2	5.93	15	0	0	0	0	0	-62.83	0.42	NP_003582.2|NP_002785.1|NP_055093.2|NP_683877.1|NP_003012.1|NP_064560.2|NP_060590.1|NP_056126.1|NP_065691.2|NP_038472.2|NP_006792.1|NP_060921.3|NP_006147.1|	4|4|5|4|4|0|0|4|4|4|0|3|5|0|3	44	2.93	765	SC23A_HUMAN
LRRC41	FmT-VHL_DMSO	11|4|4|5|8|3|4|5|6|14|16|12|8|12|11	123	0.01	0|2|3|0|0|0|2|2|3|3|0|0|0|0|0|0|0|4|3|0	NP_006360.3	8.2	15	0.96	1	0.96	1	0.96	-9.2	2.52	NP_001191786.1|NP_003469.2|NP_065691.2|	6|3|3|2|4|3|4|3|3|4|7|5|4|4|4	59	3.93	812	A0A0C4DH00_HUMAN
CHERP	FmT-VHL_DMSO	69|60|59|67|72|46|47|48|48|45|53|54|49|54|46	817	0.85	27|17|18|20|8|15|6|11|40|36|26|23|17|12|5|15|70|63|67|70	NP_006378.3	54.47	15	0	0	0	0	0	-178.54	0.81	NP_002937.1|NP_116253.2|NP_060577.3|NP_006848.1|NP_065986.2|NP_009118.1|NP_056126.1|	14|14|14|13|14|12|14|11|11|13|13|14|13|12|10	192	12.8	916	CHERP_HUMAN
IPO8	FmT-VHL_DMSO	14|9|8|11|8|9|9|17|10|16|16|16|15|15|12	185	0.76	5|6|6|6|2|0|0|0|3|4|5|0|0|0|0|0|17|6|9|17	NP_006381.2	12.33	15	0	0	0	0	0	-33.89	1.01	NP_660090.2|NP_001191123.1|	7|5|4|8|7|7|7|9|7|10|9|7|8|6|6	107	7.13	1037	IPO8_HUMAN
IPO7	FmT-VHL_DMSO	80|60|64|61|45|36|36|74|68|54|67|58|57|72|70	902	0.85	36|36|28|34|10|10|14|13|35|33|40|9|9|8|7|18|69|160|156|69	NP_006382.1	60.13	15	0	0	0	0	0	-382.65	0.53	NP_055093.2|NP_072097.2|NP_001137307.1|NP_006388.2|NP_002349.1|NP_001631.3|NP_001191123.1|	16|16|15|16|13|14|13|16|15|15|14|15|14|15|14	221	14.73	1038	IPO7_HUMAN
NOP56	FmT-VHL_DMSO	22|21|19|21|16|15|23|26|19|20|23|17|20|17|15	294	0.85	17|20|15|15|18|18|10|12|10|12|20|45|44|13|17|20|31|43|41|31	NP_006383.2	19.6	15	0	0	0	0	0	-144.12	0.45	NP_006828.2|NP_001122316.1|NP_002904.3|NP_612361.1|NP_000115.1|NP_620614.2|NP_054885.1|NP_001128145.1|NP_751945.2|NP_004704.2|NP_056235.4|NP_056126.1|NP_002906.1|NP_001131076.1|NP_057185.1|NP_000989.1|NP_001245.1|	7|7|6|6|5|8|9|8|7|7|10|7|7|6|5	105	7	594	NOP56_HUMAN
RNASEH2A	FmT-VHL_DMSO	10|5|5|4|5|2|5|8|6|13|11|13|12|8|8	115	0	0|0|0|0|0|0|0|0|0|0|0|0|0|0|0|0|0|0|0|0	NP_006388.2	7.67	15	1	1	1	1	1	2	76.67	NP_387448.2|NP_078846.2|NP_001157742.1|NP_001138508.1|NP_057102.4|NP_110385.1|	5|4|3|2|4|2|2|3|3|3|3|3|2|3|2	44	2.93	299	THSD8_HUMAN
ANP32B	FmT-VHL_DMSO	5|4|4|0|2|0|6|0|0|6|7|4|0|0|6	44	0.8	4|3|0|0|0|0|0|0|0|0|0|0|0|0|0|0|10|15|11|10	NP_006392.1	2.93	15	0	0	0	0	0	-51.69	0.26	NP_061973.1|NP_003067.3|NP_003591.2|NP_006296.1|NP_000526.1|NP_001186190.1|NP_001921.1|NP_000446.1|	2|2|2|0|2|0|2|0|0|3|3|2|0|0|3	21	1.4	251	AN32B_HUMAN
SLU7	FmT-VHL_DMSO	13|17|16|16|22|12|10|11|11|17|23|17|23|16|12	236	0.63	6|4|6|4|0|0|0|0|0|4|8|5|0|0|0|0|10|12|11|10	NP_006416.3	15.73	15	0	0	0	0	0	-25.48	1.46	NP_036205.1|NP_055982.2|	7|7|7|5|7|7|6|7|6|9|8|7|8|7|5	103	6.87	586	A0A0C4DGD2_HUMAN
CCT7	FmT-VHL_DMSO	281|413|373|352|351|229|278|296|277|238|259|205|204|332|324	4412	0	72|52|69|55|56|48|53|54|33|37|42|22|26|28|31|44|101|81|83|101	NP_006420.1	294.13	15	1	1	1	1	1	-41.55	3.21	NP_005989.3|NP_112493.2|NP_001193762.1|NP_942590.1|NP_000542.1|NP_001147.1|NP_079184.2|NP_378663.1|NP_002778.1|NP_003852.1|NP_005774.2|NP_001009552.1|NP_006575.2|NP_001239536.1|NP_000098.1|	22|25|24|23|24|25|23|24|21|21|22|21|21|24|25	345	23	543	TCPH_HUMAN
CCT4	FmT-VHL_DMSO	290|365|332|281|293|204|207|242|235|171|169|150|152|296|304	3691	0	80|72|83|82|57|55|49|54|106|89|76|37|37|34|33|44|122|107|101|122	NP_006421.2	246.07	15	1	1	1	1	1	-188.06	2.15	NP_006422.1|NP_006420.1|NP_005989.3|NP_001091.1|NP_112493.2|NP_000542.1|NP_079184.2|NP_378663.1|NP_687033.1|NP_002782.1|NP_003469.2|NP_005774.2|NP_009197.2|NP_001009552.1|NP_001243019.1|NP_006575.2|NP_000098.1|	18|19|19|19|20|19|18|22|21|20|19|18|18|21|21	292	19.47	539	TCPD_HUMAN
CCT2	FmT-VHL_DMSO	830|818|736|855|768|623|754|799|787|537|609|441|545|915|918	10935	0	117|105|121|111|111|119|104|89|71|71|99|62|55|53|50|90|212|191|193|212	NP_006422.1	729	15	1	1	1	1	1	-94.33	3.61	NP_006420.1|NP_005989.3|NP_001091.1|NP_000542.1|NP_079184.2|NP_378663.1|NP_687033.1|NP_003852.1|NP_056126.1|NP_001009552.1|NP_001123512.1|NP_001243019.1|NP_006575.2|NP_000098.1|NP_006147.1|NP_114091.3|	29|33|32|31|31|29|29|31|31|29|29|28|28|31|31	452	30.13	535	TCPB_HUMAN
PRPF8	FmT-VHL_DMSO	457|409|400|360|357|350|372|371|384|410|454|408|435|356|377	5900	0.86	180|186|192|206|44|39|51|51|180|177|250|173|184|75|68|172|342|331|363|342	NP_006436.3	393.33	15	0	0	0	0	0	-708.61	1.14	NP_056170.2|NP_005019.2|NP_005111.2|NP_006212.1|NP_002361.1|NP_005769.1|NP_005991.1|NP_003550.1|NP_001230017.1|NP_056126.1|NP_005112.2|NP_001015877.1|NP_000989.1|NP_006147.1|NP_002956.1|	85|85|87|79|76|77|77|79|85|84|85|79|82|75|75	1210	80.67	2335	PRP8_HUMAN
TBL3	FmT-VHL_DMSO	8|13|15|16|12|9|6|11|8|8|7|9|8|14|12	156	0.79	9|9|9|9|9|6|9|8|9|11|7|10|14|4|7|10|5|16|18|5	NP_006444.2	10.4	15	0	0	0	0	0	-48.15	0.71	NP_056235.4|NP_056126.1|NP_001131076.1|NP_006147.1|	8|10|11|9|7|6|3|5|4|6|6|6|6|5|6	98	6.53	808	TBL3_HUMAN
HEXIM1	FmT-VHL_DMSO	13|9|10|13|7|6|8|13|12|4|6|10|8|12|12	143	0.59	0|0|0|0|0|0|0|0|0|0|3|0|0|0|0|2|4|8|9|4	NP_006451.1	9.53	15	0	0	0	0	0	-18.61	1.53	NP_055238.1|NP_079131.3|NP_490595.1|	5|4|4|5|2|3|4|4|4|2|4|3|3|4|4	55	3.67	359	HEXI1_HUMAN
POLR3F	FmT-VHL_DMSO	19|16|21|21|18|23|25|17|16|29|29|33|33|20|15	335	0.81	11|8|12|13|0|0|0|0|0|3|12|2|0|0|0|4|22|27|23|22	NP_006457.2	22.33	15	0	0	0	0	0	-64.61	0.95	NP_001122316.1|NP_004630.3|NP_001193762.1|NP_060842.3|XP_003960669.1|NP_068811.1|NP_060552.4|NP_001165556.1|	7|7|7|5|5|7|7|5|5|8|8|7|8|5|5	96	6.4	316	RPC6_HUMAN
POLR3G	FmT-VHL_DMSO	20|9|9|14|16|16|16|7|6|11|14|15|16|8|10	187	0.77	9|12|7|6|0|0|0|0|3|0|5|0|0|0|0|0|12|16|16|12	NP_006458.2	12.47	15	0	0	0	0	0	-45.1	0.89	XP_003960669.1|NP_060552.4|	5|5|5|7|7|6|6|5|4|5|6|5|5|4|5	80	5.33	223	RPC7_HUMAN
POLR3C	FmT-VHL_DMSO	51|30|25|30|46|28|26|28|27|45|42|50|51|20|25	524	0.82	30|31|24|34|0|0|0|0|8|7|34|3|0|3|3|6|37|34|34|37	NP_006459.3	34.93	15	0	0	0	0	0	-101.75	0.98	NP_006501.1|XP_003960669.1|NP_001512.1|NP_060552.4|NP_001165556.1|	15|15|15|15|15|15|13|14|13|16|13|17|15|9|11	211	14.07	534	RPC3_HUMAN
IVNS1ABP	FmT-VHL_DMSO	4|6|4|4|3|0|0|0|3|0|2|0|0|0|4	30	0.69	2|2|2|0|0|0|0|0|0|0|0|0|0|2|0|0|6|5|3|6	NP_006460.2	2	15	0	0	0	0	0	-22.83	0.4	NP_001005271.2|NP_060676.2|NP_001612.1|NP_000542.1|NP_078905.2|	4|4|3|3|2|0|0|0|2|0|2|0|0|0|2	22	1.47	642	NS1BP_HUMAN
TAF6L	FmT-VHL_DMSO	6|7|7|8|11|13|7|5|3|7|6|10|13|5|7	115	0.52	0|0|0|0|0|0|0|0|0|0|0|0|0|0|0|0|8|0|3|8	NP_006464.1	7.67	15	0.05	0.08	0.05	0.08	0.05	-14.25	1.61	NP_056091.1|NP_006275.1|NP_003590.1|	4|4|6|5|5|6|5|2|2|4|4|7|7|3|4	68	4.53	622	TAF6L_HUMAN
PSMC4	FmT-VHL_DMSO	51|15|18|24|31|14|18|44|49|59|59|61|65|43|47	598	0.79	13|17|13|9|12|11|5|9|41|37|10|16|27|12|15|28|20|19|21|20	NP_006494.1	39.87	15	0	0	0	0	0	-105.32	1.2	NP_001096137.1|NP_002785.1|NP_002783.1|NP_000312.2|NP_002803.2|NP_002865.1|NP_002786.2|NP_002787.2|NP_002789.1|NP_683877.1|NP_687033.1|NP_002781.2|NP_002782.1|NP_002778.1|NP_002784.1|NP_002788.1|NP_002790.1|NP_005991.1|NP_387448.2|NP_002804.2|NP_001186190.1|NP_060921.3|	13|6|7|9|11|7|10|11|12|13|13|14|14|12|12	164	10.93	418	PRS6B_HUMAN
SARS1	FmT-VHL_DMSO	7|4|5|3|5|0|0|15|17|0|0|0|5|10|11	82	0.58	6|5|6|5|0|0|0|2|6|0|5|2|0|0|0|0|6|7|10|6	NP_006504.2	5.47	15	0.01	0.02	0.01	0.02	0.01	-32.79	0.75	NP_065801.1|NP_689413.1|NP_002219.1|NP_054753.1|NP_057604.1|NP_064560.2|NP_001129503.2|NP_073572.2|NP_689531.2|NP_079199.2|	4|4|3|2|4|0|0|8|8|0|0|0|4|7|6	50	3.33	514	SYSC_HUMAN
SLC2A1	FmT-VHL_DMSO	3|4|5|5|6|0|0|4|0|0|0|0|0|0|0	27	0.77	3|2|2|0|0|0|0|0|2|0|0|5|6|10|9|8|4|0|0|4	NP_006507.2	1.8	15	0	0	0	0	0	-37.23	0.22	NP_006824.2|NP_000542.1|NP_001243019.1|NP_937837.1|	2|2|3|4|4|0|0|2|0|0|0|0|0|0|0	17	1.13	492	GTR1_HUMAN
DYNLT1	FmT-VHL_DMSO	5|4|0|0|4|0|0|0|5|0|0|3|0|0|0	21	0.82	2|0|0|0|0|0|0|0|23|17|8|6|8|0|0|0|4|0|0|4	NP_006510.1	1.4	15	0	0	0	0	0	-62.26	0.1	NP_858058.1|NP_065971.2|NP_001184033.1|NP_001091872.1|NP_001137307.1|NP_060842.3|NP_006865.1|NP_005424.1|NP_078821.2|	2|2|0|0|2|0|0|0|2|0|0|2|0|0|0	10	0.67	113	DYLT1_HUMAN
ZNF217	FmT-VHL_DMSO	6|3|4|3|0|0|2|5|5|3|5|5|3|4|4	52	0	0|0|0|0|0|0|0|0|0|0|0|0|0|0|0|0|0|0|0|0	NP_006517.1	3.47	15	1	1	1	1	1	-2.54	34.67	NP_001012632.1|NP_006609.3|	4|2|3|2|0|0|2|3|4|2|4|3|3|3|3	38	2.53	1048	ZN217_HUMAN
YEATS4	FmT-VHL_DMSO	5|0|0|2|0|0|0|2|4|2|2|0|5|4|0	26	0.3	0|0|0|0|0|0|0|0|0|0|0|0|0|0|0|0|2|0|2|2	NP_006521.1	1.73	15	0.26	0.38	0.26	0.38	0.26	-7.78	1.16	NP_001157798.1|NP_006653.2|NP_149075.2|NP_006296.1|NP_071400.1|NP_001017420.1|NP_115871.1|NP_079485.1|NP_059139.3|NP_001036046.1|	4|0|0|2|0|0|0|2|3|2|2|0|3|2|0	20	1.33	227	F8W0J4_HUMAN
IGF2BP1	FmT-VHL_DMSO	26|30|32|30|23|29|29|28|30|22|24|22|20|36|28	409	0.84	31|26|24|26|20|28|34|31|33|31|26|22|24|26|26|22|32|52|49|32	NP_006537.3	27.27	15	0	0	0	0	0	-127.26	0.65	NP_003582.2|NP_003591.2|NP_378663.1|NP_003469.2|NP_003580.1|NP_056126.1|NP_001119712.1|NP_000989.1|NP_006147.1|	9|11|9|9|8|11|7|12|9|7|9|7|7|8|8	131	8.73	577	IF2B1_HUMAN
IGF2BP3	FmT-VHL_DMSO	13|18|22|14|17|12|14|17|20|11|17|14|11|20|20	240	0.84	16|18|16|20|12|5|21|22|30|29|25|9|6|11|9|7|21|30|29|21	NP_006538.2	16	15	0	0	0	0	0	-96.96	0.54	NP_006828.2|NP_056271.2|NP_003591.2|NP_056126.1|NP_004266.2|NP_000989.1|	3|3|4|3|4|4|4|5|6|3|4|3|3|4|6	59	3.93	579	IF2B3_HUMAN
KHDRBS1	FmT-VHL_DMSO	39|34|37|31|34|29|25|37|29|23|16|21|25|42|40	462	0.83	34|30|29|26|35|39|40|30|21|21|28|21|32|20|24|26|28|35|31|28	NP_006550.1	30.8	15	0	0	0	0	0	-117.15	0.83	NP_001073315.1|NP_056170.2|NP_067013.1|NP_056123.2|NP_001121901.1|NP_001132939.1|NP_059990.2|NP_620614.2|NP_004447.2|NP_387448.2|NP_001230806.1|NP_009118.1|NP_056126.1|NP_002651.2|NP_005424.1|NP_006077.2|NP_694592.1|NP_057531.2|NP_006144.1|NP_056093.3|	8|7|7|6|6|5|6|6|6|4|4|5|5|7|7	89	5.93	443	KHDR1_HUMAN
CTCF	FmT-VHL_DMSO	2|2|0|3|0|0|0|0|0|0|0|0|0|2|2	11	0.64	0|0|0|0|0|0|0|0|0|0|0|0|0|0|5|0|2|0|2|2	NP_006556.1	0.73	15	0	0	0	0	0	-13.07	0.27	NP_002948.1|NP_006609.3|	2|2|0|3|0|0|0|0|0|0|0|0|0|2|2	11	0.73	727	A0A2R8YFL0_HUMAN
EBP	FmT-VHL_DMSO	5|0|3|0|0|5|4|4|0|0|3|0|0|3|0	27	0.68	0|0|0|0|0|0|4|6|4|5|2|0|0|0|0|0|0|4|0|0	NP_006570.1	1.8	15	0	0	0	0	0	-21.78	0.38		2|0|2|0|0|2|2|2|0|0|2|0|0|2|0	14	0.93	230	EBP_HUMAN
CCT8	FmT-VHL_DMSO	485|383|381|477|472|535|527|418|364|448|464|434|421|396|390	6595	0.85	163|159|180|178|103|105|84|80|151|143|194|82|82|78|86|95|366|237|235|366	NP_006576.2	439.67	15	0	0	0	0	0	-539.23	1.46	NP_036205.1|NP_006421.2|NP_006422.1|NP_006420.1|NP_005989.3|NP_056271.2|NP_942590.1|NP_000542.1|NP_079184.2|NP_687033.1|NP_002782.1|NP_387448.2|NP_009197.2|NP_056126.1|NP_001009552.1|NP_001164562.1|NP_006575.2|NP_000098.1|NP_006147.1|NP_937837.1|	30|30|30|32|34|30|29|31|32|31|28|33|30|36|31	467	31.13	548	TCPQ_HUMAN
POLD3	FmT-VHL_DMSO	12|9|15|13|20|9|10|7|10|13|10|10|10|6|7	161	0.65	8|9|9|6|0|0|0|0|6|7|8|5|5|4|4|0|9|11|10|9	NP_006582.1	10.73	15	0	0	0	0	0	-28.32	1.1	NP_003288.2|NP_006332.3|NP_001248391.1|NP_001120690.1|	5|3|5|4|4|4|5|2|3|6|7|6|6|2|3	65	4.33	466	DPOD3_HUMAN
HSPA8	FmT-VHL_DMSO	314|189|195|218|211|214|222|294|269|339|375|294|308|285|281	4008	0.85	150|153|153|146|192|196|119|137|127|124|171|124|122|111|122|131|295|229|233|295	NP_006588.1	267.2	15	0	0	0	0	0	-664.89	1.02	NP_003582.2|NP_055093.2|NP_005154.2|NP_006603.2|NP_277021.1|NP_008958.2|NP_001230013.1|NP_006824.2|NP_003591.2|NP_000066.1|NP_000542.1|NP_002219.1|NP_055063.1|NP_002361.1|NP_001129293.1|NP_003062.2|NP_061820.1|NP_057487.2|NP_687033.1|NP_001248391.1|NP_003469.2|NP_002778.1|NP_003012.1|NP_005517.1|NP_003580.1|NP_001135971.1|NP_009197.2|NP_001091680.1|NP_065691.2|NP_001123512.1|NP_001171691.1|NP_000042.3|NP_055050.1|NP_001177255.1|NP_000085.1|NP_006147.1|	18|22|22|22|23|20|21|21|20|19|18|22|23|21|21	313	20.87	646	A8K7Q2_HUMAN
NUDC	FmT-VHL_DMSO	44|26|26|19|31|28|28|35|36|26|31|25|28|35|30	448	0.84	29|28|26|33|27|30|18|22|18|23|31|14|11|14|23|17|56|34|40|56	NP_006591.1	29.87	15	0	0	0	0	0	-147.64	0.64	NP_001135822.1|NP_060676.2|NP_000542.1|NP_004887.2|NP_378663.1|NP_001139247.1|NP_387448.2|NP_003638.1|NP_005264.2|NP_006569.1|NP_055529.2|NP_037452.1|NP_054868.3|	11|10|9|7|10|10|10|9|9|9|9|9|10|9|8	139	9.27	331	NUDC_HUMAN
AHCYL1	FmT-VHL_DMSO	7|5|4|3|4|0|2|8|9|8|7|7|5|10|5	84	0.82	9|12|7|9|0|0|0|0|3|2|7|2|2|0|3|3|27|7|6|27	NP_006612.2	5.6	15	0	0	0	0	0	-83.4	0.3	NP_036379.2|NP_005069.2|NP_055524.3|NP_001123617.1|NP_861517.1|NP_065890.1|NP_008828.1|NP_004887.2|NP_542937.2|NP_003012.1|NP_006296.1|NP_001231496.1|NP_776171.1|NP_002804.2|NP_700475.1|NP_000989.1|	4|3|2|2|2|0|2|6|4|5|5|3|3|6|4	51	3.4	530	SAHH2_HUMAN
PHGDH	FmT-VHL_DMSO	50|23|24|24|29|19|20|28|31|33|32|15|16|40|45	429	0.84	24|28|30|30|16|10|33|30|48|48|33|20|24|18|19|23|34|36|37|34	NP_006614.2	28.6	15	0	0	0	0	0	-140.06	0.68	NP_056170.2|NP_003582.2|NP_596870.2|NP_056981.2|NP_002865.1|NP_004447.2|NP_003469.2|NP_056126.1|NP_006147.1|	12|11|11|8|9|7|9|10|10|11|10|9|9|12|10	148	9.87	533	SERA_HUMAN
POP4	FmT-VHL_DMSO	5|10|3|6|8|6|5|14|10|4|4|7|5|7|7	101	0.62	0|0|0|0|0|0|0|0|0|0|0|0|0|0|0|0|5|9|8|5	NP_006618.1	6.73	15	0	0	0	0	0	-22.42	1	NP_005828.2|NP_002734.2|	3|4|2|5|3|4|3|4|4|3|3|4|3|4|4	53	3.53	220	RPP29_HUMAN
RPP40	FmT-VHL_DMSO	22|22|23|21|17|13|17|21|22|26|34|33|28|25|20	344	0.81	3|2|0|0|0|0|0|0|3|3|4|0|0|0|0|0|18|33|26|18	NP_006629.2	22.93	15	0	0	0	0	0	-69.15	0.97	NP_005828.2|NP_002906.1|NP_006147.1|	4|5|5|5|5|7|6|6|7|6|7|6|6|5|4	84	5.6	363	A0A087X1N3_HUMAN
HSPH1	FmT-VHL_DMSO	66|47|48|60|48|51|46|70|67|65|62|95|89|67|62	943	0.81	21|16|17|18|55|56|31|28|8|9|10|28|35|13|13|21|42|25|36|42	NP_006635.2	62.87	15	0	0	0	0	0	-107.22	1.29	NP_006422.1|NP_001005271.2|NP_001123617.1|NP_000282.1|NP_002788.1|NP_060633.1|NP_001243019.1|	19|16|16|18|16|18|19|20|19|21|17|20|18|17|16	270	18	858	A0A0A0MSM0_HUMAN
RUVBL2	FmT-VHL_DMSO	51|36|36|30|46|27|26|33|38|29|32|32|28|39|40	523	0.84	39|36|49|47|32|46|36|31|18|18|44|21|21|17|18|21|51|31|34|51	NP_006657.1	34.87	15	0	0	0	0	0	-144.97	0.7	NP_078934.3|NP_056386.2|NP_056170.2|NP_061973.1|NP_001121901.1|NP_001137307.1|NP_001193762.1|NP_001230013.1|NP_001231509.1|NP_001420.2|NP_004453.3|NP_006653.2|NP_001091738.1|NP_005991.1|NP_001073932.1|NP_036228.1|NP_056126.1|NP_001091680.1|NP_689531.2|NP_079131.3|NP_001123512.1|NP_060023.1|NP_055472.1|NP_000526.1|NP_001012300.1|NP_001243019.1|NP_001164562.1|NP_001186190.1|NP_001138473.1|NP_001165556.1|NP_937837.1|	16|12|10|11|14|12|11|15|15|11|14|12|13|11|10	187	12.47	463	M0QXZ7_HUMAN
PGRMC1	FmT-VHL_DMSO	25|15|18|15|13|11|12|14|16|10|16|18|11|18|14	226	0.68	9|7|9|7|6|5|12|14|0|8|6|0|0|11|11|6|12|10|10|12	NP_006658.1	15.07	15	0	0	0	0	0	-31.79	1.21	NP_000542.1|NP_078905.2|NP_055050.1|	6|6|5|5|6|2|5|5|6|4|5|6|5|5|5	76	5.07	195	PGRC1_HUMAN
GLO1	FmT-VHL_DMSO	9|6|6|10|7|9|11|10|9|9|13|11|9|5|10	134	0.8	8|9|6|10|0|0|0|0|4|0|9|3|4|0|0|2|16|16|12|16	NP_006699.2	8.93	15	0	0	0	0	0	-51.49	0.6	NP_001035830.1|	4|4|4|5|4|5|5|4|3|5|6|5|4|2|4	64	4.27	184	LGUL_HUMAN
COPS8	FmT-VHL_DMSO	48|7|6|10|6|6|4|39|39|32|39|27|35|32|50	380	0	0|0|0|0|0|0|4|4|0|0|2|0|0|0|0|0|0|3|2|0	NP_937832.1	25.33	15	1	1	1	1	1	-7.74	7.79	NP_002219.1|NP_001156896.1|NP_003469.2|NP_003580.1|NP_001165375.1|NP_001091680.1|NP_065691.2|NP_000098.1|NP_006147.1|NP_689542.2|	7|5|3|3|2|4|4|7|6|6|7|8|8|7|7	84	5.6	160	CSN8_HUMAN
RNPS1	FmT-VHL_DMSO	18|18|12|8|12|16|13|14|12|14|15|18|17|15|14	216	0.79	7|7|9|6|10|5|5|7|11|10|11|9|10|2|5|4|15|16|15|15	NP_542161.1	14.4	15	0	0	0	0	0	-45.91	0.94	NP_006828.2|NP_056170.2|NP_003582.2|NP_057591.2|NP_277021.1|NP_647539.1|NP_002613.2|NP_001317.1|NP_054885.1|NP_001032242.1|NP_060366.1|NP_116253.2|NP_006212.1|NP_057306.2|NP_002361.1|NP_001092882.1|NP_003560.2|NP_001138826.1|NP_065986.2|NP_003550.1|NP_003175.1|NP_056126.1|NP_064703.1|NP_002956.1|	5|4|4|4|5|5|5|4|4|5|5|5|5|5|3	68	4.53	305	H3BMS0_HUMAN
SUB1	FmT-VHL_DMSO	18|16|12|14|9|11|12|15|18|15|11|12|11|10|12	196	0.78	5|3|9|5|0|2|0|0|6|7|9|8|6|4|3|0|12|16|16|12	NP_006704.3	13.07	15	0	0	0	0	0	-39.13	0.93	NP_060653.3|NP_001420.2|NP_056372.1|	4|4|4|4|3|4|4|4|4|3|3|3|3|4|3	54	3.6	127	TCP4_HUMAN
MCM5	FmT-VHL_DMSO	39|28|35|26|31|33|32|37|32|23|27|31|25|39|41	479	0.84	14|15|15|19|25|28|29|24|52|58|22|20|20|27|32|24|15|25|25|15	NP_006730.2	31.93	15	0	0	0	0	0	-123.66	0.75	NP_002799.3|NP_859531.1|NP_002937.1|NP_002096.1|NP_001127891.1|NP_001129036.1|NP_001420.2|NP_687033.1|NP_001017992.1|NP_001139247.1|NP_055204.2|NP_056126.1|NP_006077.2|NP_004795.1|NP_006147.1|NP_004573.2|NP_002956.1|	15|9|13|10|11|14|16|16|13|10|13|13|11|12|13	189	12.6	734	B1AHB1_HUMAN
RBM3	FmT-VHL_DMSO	12|14|11|16|13|13|12|17|22|15|15|23|21|14|12	230	0.79	3|0|0|0|0|5|8|8|0|0|0|0|0|0|0|0|15|21|18|15	NP_006734.1	15.33	15	0	0	0	0	0	-47.95	0.89	NP_003582.2|NP_002783.1|NP_003469.2|NP_065691.2|	2|2|2|3|3|2|2|2|2|2|2|2|2|2|2	32	2.13	157	RBM3_HUMAN
TCEA1	FmT-VHL_DMSO	6|5|3|3|4|3|4|5|5|5|5|0|5|3|3	59	0.66	4|3|4|2|0|0|0|0|0|0|3|0|0|0|0|0|3|5|5|3	NP_006747.1	3.93	15	0	0	0	0	0	-20.67	0.87	NP_001243755.1|NP_077309.1|NP_001073922.2|NP_003161.2|NP_054885.1|NP_620147.1|NP_116204.3|NP_004822.2|NP_057256.2|NP_064560.2|NP_001135779.1|NP_004266.2|NP_001104268.1|NP_001165556.1|	3|3|2|2|2|2|2|3|3|3|2|0|2|3|3	35	2.33	301	B7Z4S1_HUMAN
YWHAE	FmT-VHL_DMSO	42|32|42|51|41|29|33|57|56|34|32|43|43|48|43	626	0.82	13|16|18|11|44|44|19|19|10|10|12|14|17|12|13|13|33|24|26|33	NP_006752.1	41.73	15	0	0	0	0	0	-96.86	1.08	NP_002785.1|NP_005154.2|NP_006603.2|NP_002096.1|NP_277021.1|NP_001123617.1|NP_647539.1|NP_003677.4|NP_001740.1|NP_001739.2|NP_378663.1|NP_000282.1|NP_001130026.1|NP_002893.1|NP_005517.1|NP_060703.3|NP_387448.2|NP_001135745.1|NP_057532.2|NP_001780.2|NP_001804.2|NP_056126.1|NP_003646.2|NP_065691.2|NP_115564.2|NP_004796.1|NP_001306.1|NP_055050.1|NP_001070651.1|NP_055782.3|NP_001165556.1|NP_004945.4|NP_001091886.1|NP_060921.3|NP_006147.1|NP_116255.2|	8|12|11|13|11|8|9|12|9|8|7|11|10|10|7	146	9.73	255	B4DJF2_HUMAN
DDX18	FmT-VHL_DMSO	29|21|24|34|30|16|22|22|25|35|49|39|29|30|24	429	0.85	25|23|27|19|9|13|22|22|12|18|16|23|20|8|10|15|28|191|174|28	NP_006764.3	28.6	15	0	0	0	0	0	-404.04	0.27	NP_056170.2|NP_004704.2|NP_056235.4|NP_056126.1|NP_001131076.1|NP_057185.1|NP_061152.3|	11|10|12|16|13|9|10|14|13|11|14|12|11|10|10	176	11.73	670	DDX18_HUMAN
QKI	FmT-VHL_DMSO	6|0|0|0|3|0|0|3|3|5|5|3|3|5|0	36	0.02	0|0|0|0|0|0|0|0|0|0|0|0|0|0|0|0|0|2|0|0	NP_006766.1	2.4	15	0.86	0.92	0.86	0.92	0.86	-4.07	4.8	NP_005112.2|	3|0|0|0|2|0|0|2|3|2|2|2|2|2|0	20	1.33	341	QKI_HUMAN
WDR3	FmT-VHL_DMSO	7|18|14|16|13|8|8|11|11|20|22|17|21|8|14	208	0.83	15|14|15|14|0|0|7|9|19|19|14|25|18|9|5|14|16|30|26|16	NP_006775.1	13.87	15	0	0	0	0	0	-88.17	0.55	NP_056126.1|	4|8|8|9|9|6|6|7|8|9|11|10|9|6|7	117	7.8	943	Q6PDA5_HUMAN
MORF4L1	FmT-VHL_DMSO	11|10|10|15|16|15|11|10|7|7|11|10|10|9|10	162	0.58	0|2|2|0|0|0|0|0|0|0|3|3|0|0|0|3|0|12|8|0	NP_001252532.1	10.8	15	0.01	0.01	0.01	0.01	0.01	-14.4	1.66	NP_001091.1|NP_000312.2|NP_061973.1|NP_078951.2|NP_001193762.1|NP_001231509.1|NP_001257804.1|NP_001420.2|NP_066990.3|NP_001157798.1|NP_006653.2|NP_001036068.1|NP_001129198.1|NP_150638.1|NP_115564.2|NP_079485.1|NP_060959.2|NP_001157742.1|NP_001028733.1|	5|4|7|6|7|7|4|6|6|3|3|4|4|5|5	76	5.07	235	B3KTM8_HUMAN
PRDX3	FmT-VHL_DMSO	20|22|23|29|28|18|20|23|23|12|11|24|22|29|28	332	0.84	16|15|14|14|54|56|17|18|6|7|13|28|31|22|22|29|14|13|14|14	NP_054817.2	22.13	15	0	0	0	0	0	-150.6	0.52	NP_006828.2|NP_003582.2|NP_002096.1|NP_003469.2|NP_078900.1|NP_001103361.1|NP_056126.1|NP_065691.2|NP_001186190.1|NP_001138473.1|NP_005566.2|NP_004945.4|NP_006147.1|	6|5|6|7|7|4|6|6|5|4|3|5|5|5|6	80	5.33	238	PRDX3_HUMAN
AFG3L2	FmT-VHL_DMSO	4|5|4|0|4|0|0|5|4|2|4|0|0|7|7	46	0.75	2|2|3|0|0|0|0|0|7|5|2|0|0|0|0|0|9|5|4|9	NP_006787.2	3.07	15	0	0	0	0	0	-33.91	0.41	NP_056170.2|NP_378663.1|NP_036213.2|NP_004266.2|	3|4|4|0|3|0|0|4|4|2|3|0|0|5|5	37	2.47	797	AFG32_HUMAN
SF3A3	FmT-VHL_DMSO	26|22|30|27|24|23|22|24|21|21|23|22|24|27|23	359	0.82	13|11|14|13|13|7|7|8|7|3|18|12|16|15|9|15|27|25|27|27	NP_006793.1	23.93	15	0	0	0	0	0	-65.49	0.9	NP_009017.1|NP_056170.2|NP_003644.2|NP_004614.3|NP_687033.1|NP_009118.1|NP_056126.1|NP_006147.1|NP_036388.2|	11|11|11|13|11|8|8|10|10|10|11|11|10|10|8	153	10.2	501	SF3A3_HUMAN
HNRNPA0	FmT-VHL_DMSO	12|24|27|26|18|22|22|20|17|19|19|23|19|20|19	307	0.82	11|17|18|19|23|30|19|17|20|21|25|12|23|11|17|11|21|25|24|21	NP_006796.1	20.47	15	0	0	0	0	0	-80.45	0.79	NP_005989.3|NP_001135822.1|NP_071496.1|NP_003582.2|NP_002803.2|NP_003469.2|NP_387448.2|NP_056126.1|NP_006147.1|	2|3|3|3|3|3|3|3|3|3|3|4|4|3|3	46	3.07	305	ROA0_HUMAN
TMED2	FmT-VHL_DMSO	4|4|0|0|0|0|0|0|0|0|0|0|0|0|2	10	0.61	0|0|0|0|0|0|0|0|5|3|0|0|0|0|3|0|0|0|0|0	NP_006806.1	0.67	15	0	0	0	0	0	-13	0.24	NP_055050.1|NP_004266.2|	2|2|0|0|0|0|0|0|0|0|0|0|0|0|2	6	0.4	201	TMED2_HUMAN
MLLT11	FmT-VHL_DMSO	6|0|0|0|0|0|0|4|5|0|2|2|0|5|2	26	0	0|0|0|0|0|0|0|0|0|0|0|0|0|0|0|0|0|0|0|0	NP_006809.1	1.73	15	1	1	1	1	1	-2.54	17.33		3|0|0|0|0|0|0|2|2|0|2|2|0|3|2	16	1.07	90	AF1Q_HUMAN
STIP1	FmT-VHL_DMSO	14|14|11|11|14|7|12|15|17|13|16|12|12|11|14	193	0.79	11|9|12|12|16|15|10|9|0|3|10|6|7|5|7|7|14|10|10|14	NP_006810.1	12.87	15	0	0	0	0	0	-45.98	0.87	NP_057213.2|NP_002510.2|NP_000391.1|NP_000282.1|NP_003968.2|NP_687033.1|NP_001139247.1|NP_001030324.2|NP_001243019.1|NP_001035830.1|NP_005264.2|NP_006569.1|NP_001966.1|NP_000446.1|	7|5|5|5|7|5|7|8|9|7|6|7|7|4|6	95	6.33	543	STIP1_HUMAN
CKAP4	FmT-VHL_DMSO	21|21|22|14|15|14|8|26|24|6|8|7|12|28|26	252	0.83	22|21|20|24|21|18|33|30|2|6|15|7|11|10|13|13|5|13|13|5	NP_006816.2	16.8	15	0	0	0	0	0	-100.42	0.62	NP_006828.2|NP_001248391.1|NP_056126.1|NP_079351.2|NP_006147.1|	12|9|11|9|11|10|4|15|14|5|7|6|8|13|11	145	9.67	602	CKAP4_HUMAN
YWHAQ	FmT-VHL_DMSO	27|20|30|24|25|11|15|25|28|15|22|28|20|25|27	342	0.75	9|14|11|13|24|14|5|7|8|4|0|8|0|8|9|9|14|14|16|14	NP_006817.1	22.8	15	0	0	0	0	0	-46.94	1.34	NP_003582.2|NP_057213.2|NP_062538.5|NP_596870.2|NP_006603.2|NP_002096.1|NP_277021.1|NP_001123617.1|NP_647539.1|NP_001137448.1|NP_003677.4|NP_002904.3|NP_001740.1|NP_001167558.1|NP_001186210.1|NP_002361.1|NP_000282.1|NP_001129695.1|NP_004897.2|NP_687033.1|NP_005911.1|NP_005216.1|NP_005774.2|NP_078846.2|NP_057532.2|NP_001780.2|NP_075266.1|NP_056126.1|NP_003646.2|NP_001070651.1|NP_004945.4|NP_000072.2|NP_005299.1|NP_001091886.1|NP_006147.1|	6|5|5|5|4|4|4|5|5|4|6|6|4|4|4	71	4.73	245	1433T_HUMAN
ASCC3	FmT-VHL_DMSO	143|49|53|62|58|49|56|94|95|89|97|102|107|102|115	1271	0.86	92|99|88|90|3|6|8|9|77|73|125|56|57|28|15|65|255|165|156|255	NP_006819.2	84.73	15	0	0	0	0	0	#NAME?	0.41	NP_002219.1|NP_001239536.1|	44|22|25|27|23|24|28|36|38|39|42|39|41|31|35	494	32.93	2202	ASCC3_HUMAN
COPS6	FmT-VHL_DMSO	32|6|7|7|4|5|5|28|30|31|32|31|31|32|27	308	0	0|0|0|0|0|0|0|0|0|0|0|0|0|0|0|0|2|3|0|2	NP_006824.2	20.53	15	1	1	1	1	1	-2.57	11.73	NP_937832.1|NP_000066.1|NP_000115.1|NP_002219.1|NP_001420.2|NP_055063.1|NP_001147.1|NP_378663.1|NP_001156896.1|NP_002577.2|NP_003469.2|NP_001228.1|NP_003580.1|NP_005991.1|NP_057532.2|NP_001165375.1|NP_005828.2|NP_065691.2|NP_057427.3|NP_116164.2|NP_001192192.1|NP_002443.3|NP_000937.1|NP_115677.2|NP_000098.1|NP_056212.1|NP_001166953.1|NP_006147.1|NP_689542.2|	7|4|3|4|2|4|3|7|7|8|8|8|8|7|7	87	5.8	327	CSN6_HUMAN
GCN1	FmT-VHL_DMSO	70|39|49|33|35|28|25|59|62|39|54|49|49|78|74	743	0.85	50|39|47|38|49|50|90|96|81|81|62|36|34|7|6|21|73|48|40|73	NP_006827.1	49.53	15	0	0	0	0	0	-301.52	0.57	NP_056170.2|NP_000113.1|NP_056126.1|NP_001138473.1|	34|20|24|19|14|18|15|29|34|21|24|24|23|29|31	359	23.93	2671	GCN1_HUMAN
COPS5	FmT-VHL_DMSO	75|13|14|12|10|3|6|52|52|33|43|39|44|59|66	521	0	3|0|0|0|0|0|2|0|0|0|0|0|0|0|0|0|0|0|0|0	NP_006828.2	34.73	15	1	1	1	1	1	-2.1	27.79	NP_002257.1|NP_997657.1|NP_001122316.1|NP_006421.2|NP_006422.1|NP_056386.2|NP_996896.1|NP_005345.3|NP_003582.2|NP_057213.2|NP_062538.5|NP_001137359.1|NP_001155059.1|NP_596870.2|NP_003644.2|NP_002783.1|NP_112493.2|NP_001191786.1|NP_066390.1|NP_073567.1|NP_112190.2|NP_085127.2|NP_001157567.1|NP_001230013.1|NP_006824.2|NP_937832.1|NP_000066.1|NP_000542.1|NP_002219.1|NP_055063.1|NP_000282.1|NP_001265.2|NP_002782.1|NP_001156896.1|NP_003469.2|NP_001228.1|NP_005769.1|NP_005911.1|NP_001017992.1|NP_003580.1|NP_005991.1|NP_387448.2|NP_057532.2|NP_077297.2|NP_001165375.1|NP_061836.2|NP_001091680.1|NP_065691.2|NP_116164.2|NP_001171691.1|NP_001306.1|NP_113640.1|NP_002443.3|NP_054894.1|NP_005350.1|NP_055429.2|NP_115677.2|NP_006569.1|NP_821066.1|NP_078821.2|NP_689939.1|NP_000098.1|NP_056212.1|NP_000989.1|NP_001166953.1|NP_006147.1|NP_612385.2|NP_689542.2|NP_002956.1|	13|7|6|6|6|2|4|12|13|12|12|13|12|12|11	141	9.4	334	CSN5_HUMAN
METAP2	FmT-VHL_DMSO	4|3|3|5|0|0|4|0|0|0|0|0|0|4|0	23	0.6	3|0|2|3|0|0|0|0|0|0|0|0|0|0|0|0|0|4|2|0	NP_006829.1	1.53	15	0	0	0	0	0	-14.07	0.51	NP_001005271.2|	3|3|3|5|0|0|3|0|0|0|0|0|0|3|0	20	1.33	478	F8VQZ7_HUMAN
SF3B2	FmT-VHL_DMSO	91|80|80|74|56|57|60|72|72|58|60|57|62|63|59	1001	0.84	19|21|25|21|15|22|12|14|11|13|37|24|18|14|12|24|62|77|68|62	NP_006833.2	66.73	15	0	0	0	0	0	-158.72	0.99	NP_056170.2|NP_001121901.1|NP_002361.1|NP_004447.2|NP_387448.2|NP_077297.2|NP_056126.1|NP_005122.2|NP_008909.1|	25|23|26|25|22|22|27|24|24|22|21|22|20|22|18	343	22.87	895	SF3B2_HUMAN
ILVBL	FmT-VHL_DMSO	11|8|9|9|9|0|0|12|10|4|9|3|3|9|8	104	0.73	0|6|5|0|0|0|6|0|10|11|7|7|0|4|4|0|4|0|6|4	NP_006835.2	6.93	15	0	0	0	0	0	-39.46	0.79	NP_055050.1|	3|3|4|2|3|0|0|2|3|3|3|2|3|2|3	36	2.4	632	HACL2_HUMAN
KIF2C	FmT-VHL_DMSO	12|6|3|4|5|0|0|7|5|0|0|0|0|0|0	42	0.52	0|0|0|0|0|0|0|0|2|0|0|0|0|0|0|0|3|5|7|3	NP_006836.2	2.8	15	0.05	0.22	0.05	0.22	0.05	-20.67	0.62	NP_036423.4|NP_848026.1|	6|2|2|2|2|0|0|2|3|0|0|0|0|0|0	19	1.27	725	Q5JR89_HUMAN
ELF2	FmT-VHL_DMSO	3|0|2|0|2|0|2|0|3|2|2|4|0|0|2	22	0.01	0|0|0|0|0|0|0|0|0|0|0|0|0|0|0|0|0|0|0|0	NP_006865.1	1.47	15	0.96	1	0.96	1	0.96	-2.54	14.67	NP_004647.1|	3|0|2|0|2|0|2|0|2|2|2|4|0|0|2	21	1.4	533	ELF2_HUMAN
IDH3B	FmT-VHL_DMSO	8|5|7|3|3|3|0|3|4|0|0|0|0|4|4	44	0.7	2|2|0|0|0|0|0|5|5|6|4|0|0|0|0|0|6|3|7|6	NP_777280.1	2.93	15	0	0	0	0	0	-28.37	0.47		4|5|6|2|2|2|0|3|4|0|0|0|0|3|4	35	2.33	383	A0A087WZN1_HUMAN
PRKDC	FmT-VHL_DMSO	213|205|204|187|176|123|121|236|255|174|199|178|165|225|250	2911	0.85	189|172|189|185|90|66|210|216|181|161|170|112|117|78|64|102|206|186|196|206	NP_008835.5	194.07	15	0	0	0	0	0	-585.7	0.93	NP_001135822.1|NP_005154.2|NP_002096.1|NP_001121901.1|NP_647539.1|NP_001193762.1|NP_002219.1|NP_001420.2|NP_612114.1|NP_976036.1|NP_054790.2|NP_001091738.1|NP_001265.2|NP_665861.1|NP_003469.2|NP_005517.1|NP_115542.2|NP_001165375.1|NP_071801.1|NP_056126.1|NP_115564.2|NP_001123512.1|NP_001180199.1|NP_055472.1|NP_000526.1|NP_000042.3|NP_001164562.1|NP_005299.1|NP_006147.1|NP_002403.2|NP_001193906.1|	79|82|81|78|72|58|59|94|94|73|73|71|69|79|79	1141	76.07	4128	PRKDC_HUMAN
RBBP6	FmT-VHL_DMSO	11|11|11|11|8|11|7|5|14|8|8|9|12|8|10	144	0.81	0|0|0|2|2|0|0|0|0|0|0|0|0|0|0|0|17|20|16|17	NP_061173.1	9.6	15	0	0	0	0	0	-61.91	0.55	NP_000312.2|NP_001129036.1|NP_001317.1|NP_006332.3|NP_775744.1|NP_004796.1|NP_061152.3|NP_001138473.1|NP_003983.2|NP_001167552.1|	3|5|4|5|3|6|3|3|4|3|5|5|8|4|5	66	4.4	1758	RBBP6_HUMAN
SNRPD1	FmT-VHL_DMSO	11|11|11|8|6|8|10|10|10|8|5|8|12|6|4	128	0.79	8|9|7|6|9|9|0|6|2|0|8|15|0|2|0|7|11|14|12|11	NP_008869.1	8.53	15	0	0	0	0	0	-45.64	0.66	NP_056170.2|NP_003582.2|NP_006824.2|NP_002361.1|NP_004447.2|NP_003469.2|NP_003580.1|NP_056126.1|NP_001091680.1|NP_065691.2|NP_001036046.1|NP_006147.1|	3|3|3|4|3|4|3|4|4|2|2|3|4|3|2	47	3.13	119	SMD1_HUMAN
SRP72	FmT-VHL_DMSO	15|17|23|17|17|10|13|19|19|14|14|15|15|25|22	255	0.8	15|8|9|10|12|16|8|8|5|6|15|9|10|4|4|10|14|25|23|14	NP_008878.3	17	15	0	0	0	0	0	-59.66	0.86		5|6|10|5|5|6|6|8|9|6|7|7|7|9|9	105	7	671	SRP72_HUMAN
TAF5	FmT-VHL_DMSO	3|4|8|8|6|7|3|4|4|7|5|3|6|0|0	68	0	0|0|0|0|0|0|0|0|0|0|0|0|0|0|0|0|0|0|0|0	NP_008882.2	4.53	15	1	1	1	1	1	-2.54	45.33	NP_001231509.1|NP_006275.1|NP_001240605.1|NP_004822.2|NP_003175.1|NP_001128690.1|NP_001165556.1|NP_003590.1|NP_003098.1|	2|4|4|6|4|4|3|4|4|5|4|2|6|0|0	52	3.47	800	TAF5_HUMAN
ZNF24	FmT-VHL_DMSO	12|10|7|15|11|0|0|3|5|6|8|8|6|6|4	101	0.49	0|0|0|0|0|0|0|0|0|4|0|0|0|0|0|0|0|8|7|0	NP_008896.2	6.73	15	0.09	0.3	0.09	0.3	0.09	-21.46	1.42	NP_002778.1|NP_001193867.1|	3|3|2|3|2|0|0|2|2|5|5|5|4|3|2	41	2.73	368	ZNF24_HUMAN
NPM3	FmT-VHL_DMSO	7|6|7|3|4|5|8|5|2|6|0|7|7|7|0	74	0.8	0|0|7|0|0|0|5|6|9|8|7|0|0|0|0|0|7|14|16|7	NP_008924.1	4.93	15	0	0	0	0	0	-52.79	0.42		2|2|2|2|2|2|2|2|2|2|0|3|3|2|0	28	1.87	178	NPM3_HUMAN
NUDT21	FmT-VHL_DMSO	20|17|19|22|15|19|18|15|19|19|18|16|16|20|18	271	0.83	7|7|10|8|15|14|9|8|7|7|18|6|5|5|9|6|29|23|23|29	NP_008937.1	18.07	15	0	0	0	0	0	-74.31	0.69	NP_071496.1|NP_006501.1|NP_079184.2|NP_004447.2|NP_005774.2|NP_001103361.1|NP_001136069.1|NP_071801.1|NP_056126.1|NP_068811.1|NP_001123512.1|	8|9|9|8|7|7|7|6|8|9|9|8|9|8|8	120	8	227	CPSF5_HUMAN
CPSF6	FmT-VHL_DMSO	21|15|11|14|10|11|15|16|11|13|17|11|14|8|11	198	0.81	8|9|12|8|8|10|7|10|6|9|11|0|6|3|4|4|18|21|24|18	NP_008938.2	13.2	15	0	0	0	0	0	-66.02	0.65	NP_003065.3|NP_001073315.1|NP_056170.2|NP_596870.2|NP_004887.2|NP_055982.2|NP_004447.2|NP_005774.2|NP_057256.2|NP_001136069.1|NP_009118.1|NP_056126.1|NP_001257382.1|	7|5|5|4|4|5|5|5|6|5|7|6|6|4|7	81	5.4	551	CPSF6_HUMAN
DDX52	FmT-VHL_DMSO	11|19|21|19|16|7|7|17|16|14|13|12|11|16|14	213	0.83	14|13|9|9|2|0|7|4|17|16|16|10|9|9|10|15|12|38|36|12	NP_008941.2	14.2	15	0	0	0	0	0	-94.84	0.53	NP_001230017.1|NP_056126.1|	4|6|9|8|5|3|4|6|6|7|8|6|6|5|5	88	5.87	599	DDX52_HUMAN
TOPBP1	FmT-VHL_DMSO	6|11|5|8|7|6|5|0|2|6|9|9|7|4|2	87	0.28	0|0|0|0|0|0|0|0|0|0|0|0|0|0|0|0|0|5|6|0	NP_008958.2	5.8	15	0.33	0.55	0.33	0.55	0.33	-12.69	2.11	NP_003214.1|NP_006222.2|NP_000391.1|NP_001177.1|NP_001265.2|NP_775298.1|NP_001171481.1|NP_005216.1|NP_689472.3|NP_079221.2|NP_115542.2|NP_001165375.1|NP_001175.2|NP_000526.1|NP_000042.3|NP_543010.3|	5|7|4|7|4|6|4|0|2|6|6|5|6|3|2	67	4.47	1522	A0A2R8YD63_HUMAN
HNRNPUL1	FmT-VHL_DMSO	22|21|18|19|21|21|22|21|27|31|18|20|24|25|31	341	0.82	7|10|7|9|7|11|8|12|7|8|12|6|8|2|3|6|18|31|34|18	NP_653333.1	22.73	15	0	0	0	0	0	-65.49	0.9	NP_006828.2|NP_002937.1|NP_060517.1|NP_003582.2|NP_056981.2|NP_006824.2|NP_001420.2|NP_003469.2|NP_003580.1|NP_387448.2|NP_115542.2|NP_056126.1|NP_065691.2|NP_001257382.1|NP_000042.3|NP_001177255.1|NP_006147.1|NP_476510.1|	10|8|10|7|8|10|11|8|12|12|11|10|9|10|13	149	9.93	756	A0A0A0MRA5_HUMAN
KATNA1	FmT-VHL_DMSO	6|0|4|0|2|0|0|4|5|3|4|2|0|3|5	38	0.66	0|5|0|4|0|0|0|0|0|0|0|0|0|0|0|0|0|3|6|0	NP_008975.1	2.53	15	0	0	0	0	0	-20.67	0.56	NP_003359.3|NP_001165375.1|NP_005877.2|NP_004795.1|	4|0|3|0|2|0|0|4|4|2|2|2|0|3|2	28	1.87	491	KTNA1_HUMAN
CEP43	FmT-VHL_DMSO	6|6|4|8|8|3|4|0|5|6|4|11|7|6|8	86	0.82	19|12|18|15|0|0|0|2|5|3|10|4|4|6|4|12|17|9|5|17	NP_919410.1	5.73	15	0	0	0	0	0	-79.6	0.32	NP_997657.1|NP_057213.2|NP_054885.1|NP_945320.1|NP_005769.1|NP_001009552.1|NP_001128690.1|NP_001180199.1|NP_060037.3|	4|2|2|4|4|2|2|0|3|3|2|3|2|3|3	39	2.6	379	A0A087WV25_HUMAN
POLR3A	FmT-VHL_DMSO	5|6|7|13|11|4|4|10|6|7|8|6|7|6|5	105	0.78	2|0|3|2|2|0|0|0|0|3|0|0|4|0|0|0|15|6|12|15	NP_008986.2	7	15	0	0	0	0	0	-41.4	0.58	XP_003960669.1|NP_009197.2|NP_001131076.1|NP_060552.4|	5|3|3|7|4|2|2|4|4|4|5|4|3|2|2	54	3.6	1390	RPC1_HUMAN
ZWINT	FmT-VHL_DMSO	10|0|0|2|0|0|0|6|5|3|0|2|5|6|6	45	0.11	0|0|0|0|0|0|0|0|0|0|0|0|0|0|0|0|3|0|0|3	NP_127490.1	3	15	0.59	0.92	0.59	0.92	0.59	-7.63	2	NP_001091738.1|NP_001138787.1|NP_002349.1|NP_006092.1|NP_872319.1|NP_056286.3|NP_001128690.1|NP_001177255.1|	3|0|0|2|0|0|0|4|4|3|0|2|4|2|4	28	1.87	277	A6NH27_HUMAN
CDC37	FmT-VHL_DMSO	22|22|14|17|22|17|19|20|18|13|13|15|11|21|20	264	0.8	6|11|11|14|19|17|8|9|3|0|13|10|12|6|4|7|18|13|13|18	NP_008996.1	17.6	15	0	0	0	0	0	-50.83	0.98	NP_005154.2|NP_277021.1|NP_001137307.1|NP_003591.2|NP_000066.1|NP_004614.3|NP_003968.2|NP_110420.3|NP_001139247.1|NP_003580.1|NP_064560.2|NP_776171.1|NP_001230017.1|NP_055995.4|NP_005424.1|NP_001138473.1|NP_694592.1|NP_057004.1|NP_003983.2|NP_001339.1|NP_079305.2|NP_700475.1|NP_005299.1|NP_000446.1|	4|5|4|4|5|5|5|5|4|4|4|4|4|5|4	66	4.4	378	CDC37_HUMAN
WDHD1	FmT-VHL_DMSO	47|40|44|38|47|26|32|26|31|30|34|34|29|26|28	512	0.08	2|0|4|3|0|0|0|0|2|0|9|0|0|0|0|0|17|14|17|17	NP_009017.1	34.13	15	0.7	0.99	0.7	0.99	0.7	-22.05	2.1	NP_004630.3|NP_065986.2|NP_005774.2|	20|20|21|22|20|16|18|16|16|17|19|19|19|15|12	270	18	1129	WDHD1_HUMAN
RPL10A	FmT-VHL_DMSO	29|23|25|31|31|28|29|40|38|18|23|23|23|36|39	436	0.84	29|21|22|22|35|30|41|32|10|9|22|28|19|24|22|23|20|52|48|20	NP_009035.3	29.07	15	0	0	0	0	0	-140.09	0.66	NP_006828.2|NP_064550.3|NP_000542.1|NP_003469.2|NP_002784.1|NP_003580.1|NP_078905.2|NP_056126.1|NP_055050.1|NP_057004.1|NP_000989.1|NP_006147.1|	7|6|6|7|6|6|7|6|6|4|5|5|6|6|7	90	6	217	RL10A_HUMAN
ELOB	FmT-VHL_DMSO	17|12|13|7|10|8|8|9|15|8|8|6|5|14|9	149	0	2|0|2|0|0|0|0|0|0|0|0|0|0|0|0|6|2|3|2|2	NP_996896.1	9.93	15	1	1	1	1	1	-6.36	3.06	NP_003582.2|NP_057213.2|NP_006360.3|NP_003644.2|NP_001191786.1|NP_848514.1|NP_001230013.1|NP_006824.2|NP_000542.1|NP_055063.1|NP_443109.2|NP_001421.2|NP_003469.2|NP_065691.2|NP_821066.1|NP_078821.2|NP_006147.1|NP_006327.2|NP_689542.2|	4|5|4|5|5|3|3|4|4|3|3|2|3|4|3	55	3.67	161	B8ZZU8_HUMAN
TFDP1	FmT-VHL_DMSO	32|36|29|22|25|17|24|23|18|17|14|20|19|16|15	327	0.47	7|0|5|0|0|0|0|0|0|0|6|7|5|0|0|13|14|11|13|14	NP_009042.1	21.8	15	0.13	0.52	0.13	0.52	0.13	-29.36	1.61	NP_001073315.1|NP_775106.2|NP_000312.2|NP_004178.2|NP_112190.2|NP_001230005.1|NP_060298.2|NP_899662.1|NP_005216.1|NP_001941.2|	7|6|7|6|7|6|8|6|4|6|5|6|7|6|5	92	6.13	410	TFDP1_HUMAN
VCP	FmT-VHL_DMSO	39|13|14|14|16|13|11|36|41|28|40|36|30|42|36	409	0.84	25|21|23|16|60|57|35|42|13|10|20|7|12|7|8|18|36|14|15|36	NP_009057.1	27.27	15	0	0	0	0	0	-177.44	0.56	NP_078934.3|NP_036205.1|NP_002793.2|NP_006421.2|NP_006422.1|NP_006420.1|NP_005989.3|NP_036602.1|NP_001096137.1|NP_056170.2|NP_004630.3|NP_003582.2|NP_005154.2|NP_003644.2|NP_002783.1|NP_647539.1|NP_001157567.1|NP_003161.2|NP_001230013.1|NP_000066.1|NP_000115.1|NP_997053.1|NP_001958.2|NP_004614.3|NP_001147.1|NP_378663.1|NP_004447.2|NP_060577.3|NP_001265.2|NP_665861.1|NP_683877.1|NP_687033.1|NP_002782.1|NP_001248391.1|NP_003469.2|NP_002778.1|NP_003580.1|NP_387448.2|NP_001230280.1|NP_036423.4|NP_001030324.2|NP_001231496.1|NP_001135745.1|NP_001103361.1|NP_001780.2|NP_055316.2|NP_006339.3|NP_057033.2|NP_036228.1|NP_056126.1|NP_872319.1|NP_068811.1|NP_001009552.1|NP_002906.1|NP_001171691.1|NP_055050.1|NP_001153239.1|NP_001164562.1|NP_036557.1|NP_001243232.1|NP_006077.2|NP_005505.2|NP_056201.2|NP_076988.1|NP_004945.4|NP_057215.3|NP_001124468.1|NP_056493.3|	8|7|7|7|9|4|4|16|16|14|18|16|17|16|14	173	11.53	806	TERA_HUMAN
SF3A2	FmT-VHL_DMSO	21|13|13|21|16|24|21|14|18|14|16|22|22|19|24	278	0.81	6|5|5|6|6|9|9|6|12|6|8|8|4|5|0|6|23|22|17|23	NP_009096.2	18.53	15	0	0	0	0	0	-59.65	0.87	NP_055506.1|NP_057487.2|NP_149975.1|NP_005769.1|NP_009118.1|NP_056126.1|	5|3|4|6|4|4|4|4|5|4|4|4|4|4|4	63	4.2	464	SF3A2_HUMAN
NUP50	FmT-VHL_DMSO	40|34|33|37|36|31|30|30|28|33|37|28|34|34|37	502	0.84	16|14|19|17|11|9|10|10|19|19|25|7|11|5|9|15|45|45|49|45	NP_705931.1	33.47	15	0	0	0	0	0	-127.25	0.73	NP_002257.1|NP_009017.1|NP_002614.2|NP_003067.3|NP_001091896.1|NP_942590.1|NP_055527.1|NP_689854.2|NP_683692.2|NP_060783.3|NP_002254.2|NP_055991.1|NP_057122.2|NP_003791.3|NP_387448.2|NP_055472.1|NP_004115.1|NP_054727.1|	11|11|9|11|10|9|9|12|11|9|10|10|10|9|12	153	10.2	440	NUP50_HUMAN
ERLIN2	FmT-VHL_DMSO	11|14|15|7|11|10|10|16|14|8|6|11|11|17|10	171	0.81	18|14|14|12|11|7|19|15|14|14|11|15|17|11|6|13|12|14|13|12	NP_009106.1	11.4	15	0	0	0	0	0	-58.38	0.66	NP_004081.1|NP_001030324.2|NP_055050.1|NP_001124468.1|	5|7|7|4|5|6|6|6|6|6|4|6|5|6|6	85	5.67	339	ERLN2_HUMAN
STRAP	FmT-VHL_DMSO	27|28|23|19|17|17|16|23|19|12|12|15|14|20|18	280	0.84	15|16|18|24|32|39|26|33|10|12|20|15|13|18|20|19|27|29|25|27	NP_009109.3	18.67	15	0	0	0	0	0	-110.03	0.56	NP_000456.2|NP_001420.2|NP_665861.1|NP_001248391.1|NP_003012.1|NP_005517.1|NP_002651.2|NP_006147.1|	8|10|9|6|6|8|8|11|11|5|7|8|8|8|5	118	7.87	350	STRAP_HUMAN
SUPT16H	FmT-VHL_DMSO	22|20|18|16|19|19|17|22|21|22|23|26|27|14|16	302	0.85	12|14|16|17|12|14|9|11|15|13|16|62|60|4|7|20|14|36|31|14	NP_009123.1	20.13	15	0	0	0	0	0	-162.58	0.43	NP_001243755.1|NP_062538.5|NP_002096.1|NP_057591.2|NP_001121901.1|NP_000542.1|NP_054885.1|NP_620147.1|NP_612114.1|NP_060328.2|NP_387448.2|NP_056126.1|NP_061875.2|NP_006147.1|NP_002956.1|	9|9|10|5|9|10|8|12|11|13|11|14|16|6|6	149	9.93	1047	SP16H_HUMAN
POLI	FmT-VHL_DMSO	4|0|0|0|0|0|0|3|5|2|3|0|2|9|8	36	0	0|0|0|0|0|0|0|0|0|0|0|0|0|0|0|0|0|0|0|0	NP_009126.2	2.4	15	1	1	1	1	1	-2.54	24		4|0|0|0|0|0|0|3|3|2|3|0|2|5|3	25	1.67	740	POLI_HUMAN
DDX20	FmT-VHL_DMSO	2|0|0|4|3|2|0|5|3|2|0|0|0|2|0	23	0.71	3|0|3|0|3|3|0|0|3|2|7|4|6|0|0|4|3|2|3|3	NP_009135.4	1.53	15	0	0	0	0	0	-23.95	0.29	NP_006828.2|NP_055050.1|NP_004795.1|NP_001036046.1|	2|0|0|3|2|2|0|3|3|2|0|0|0|2|0	19	1.27	824	DDX20_HUMAN
RPL35	FmT-VHL_DMSO	11|12|14|14|13|13|10|12|10|9|8|12|10|11|9	168	0.78	13|10|13|13|3|7|12|11|10|11|11|9|7|4|3|8|11|13|13|11	NP_009140.1	11.2	15	0	0	0	0	0	-37.12	0.86	NP_000542.1|NP_003469.2|NP_000989.1|NP_006147.1|	2|3|2|3|3|3|3|3|3|2|3|3|3|3|2	41	2.73	123	RL35_HUMAN
RNF2	FmT-VHL_DMSO	27|23|27|28|30|18|26|24|28|18|18|24|31|21|16	359	0.74	7|9|8|5|0|0|3|2|0|0|0|4|2|0|0|3|20|13|15|20	NP_009143.1	23.93	15	0	0	0	0	0	-38.79	1.41	NP_005989.3|NP_056170.2|NP_001135822.1|NP_001184033.1|NP_006501.1|NP_149062.1|NP_001005271.2|NP_596870.2|NP_002096.1|NP_001005366.1|NP_116062.2|NP_004178.2|NP_061973.1|NP_001091896.1|NP_078941.2|NP_003070.3|NP_068765.3|NP_005917.2|NP_006737.2|NP_005925.2|NP_001186084.1|NP_002361.1|NP_002782.1|NP_003469.2|NP_002349.1|NP_005769.1|NP_055204.2|NP_078932.2|NP_003669.4|NP_036411.1|NP_057251.2|NP_003646.2|NP_115564.2|NP_005122.2|NP_001129283.1|NP_001189405.1|NP_001035830.1|NP_002061.1|NP_004520.2|NP_150093.1|NP_057215.3|NP_006147.1|NP_996806.2|	6|5|5|6|7|8|8|6|6|7|7|7|7|5|5	95	6.33	336	RING2_HUMAN
PRAF2	FmT-VHL_DMSO	4|3|3|0|0|4|3|0|0|0|3|3|0|3|4	30	0.69	0|0|2|0|2|2|3|0|3|3|2|0|0|2|0|8|3|3|4|3	NP_009144.1	2	15	0	0	0	0	0	-20.67	0.44		2|2|2|0|0|2|2|0|0|0|2|2|0|2|2	18	1.2	178	PRAF2_HUMAN
XPOT	FmT-VHL_DMSO	42|40|37|36|37|22|29|34|34|33|33|24|33|36|42	512	0.84	26|26|27|25|2|6|20|25|42|36|46|20|18|10|8|15|30|41|35|30	NP_009166.2	34.13	15	0	0	0	0	0	-120.42	0.83	NP_001096137.1|NP_002785.1|NP_001137307.1|NP_687033.1|NP_003469.2|	14|12|11|9|12|10|9|11|11|10|12|10|11|11|13	166	11.07	962	XPOT_HUMAN
SNF8	FmT-VHL_DMSO	16|9|7|11|7|11|9|7|7|22|16|21|18|9|11	181	0	3|4|2|5|0|0|0|0|0|0|0|0|0|0|0|0|4|5|6|4	NP_009172.2	12.07	15	0.97	1	0.97	1	0.97	-9.59	2.41	NP_064560.2|NP_073572.2|	5|5|4|4|3|5|6|3|3|5|5|6|5|5|5	69	4.6	258	SNF8_HUMAN
ATXN2L	FmT-VHL_DMSO	9|8|6|9|11|5|0|10|6|5|5|7|5|9|13	108	0.86	13|12|14|11|16|21|15|13|20|18|15|11|6|8|9|6|34|15|20|34	NP_663760.1	7.2	15	0	0	0	0	0	-121.83	0.26	NP_006147.1|	7|5|4|5|6|5|0|8|6|5|4|5|3|5|8	76	5.07	1062	A0A0C4DGL7_HUMAN
COPE	FmT-VHL_DMSO	10|8|7|5|5|4|5|9|5|10|9|9|7|8|8	109	0.76	5|4|6|5|5|2|9|11|4|7|7|6|6|0|3|3|9|9|9|9	NP_009194.2	7.27	15	0	0	0	0	0	-31.32	0.76	NP_004658.3|NP_001121683.1|	5|4|4|4|3|4|4|6|4|5|6|6|5|5|5	70	4.67	308	M0QXB4_HUMAN
ACOT7	FmT-VHL_DMSO	26|29|25|29|22|19|22|23|24|26|25|22|25|27|32	376	0.83	22|26|25|22|17|28|32|42|16|12|6|18|21|20|18|20|12|11|12|12	NP_863654.1	25.07	15	0	0	0	0	0	-89.87	0.78		9|8|8|7|9|7|7|9|8|8|8|8|9|8|10	123	8.2	380	BACH_HUMAN
CBX3	FmT-VHL_DMSO	33|17|19|18|12|20|26|20|21|13|20|20|22|25|24	310	0.78	9|11|15|14|11|15|7|4|9|7|12|14|18|6|7|11|19|19|22|19	NP_009207.2	20.67	15	0	0	0	0	0	-55.73	1.05	NP_000456.2|NP_113676.2|NP_056170.2|NP_004178.2|NP_001121901.1|NP_003591.2|NP_000542.1|NP_004647.1|NP_076944.1|NP_006332.3|NP_066575.2|NP_001138787.1|NP_065986.2|NP_056126.1|NP_001117.2|NP_005432.1|NP_056286.3|NP_055728.1|NP_006746.1|	5|4|4|4|3|5|5|4|5|4|4|4|4|4|5	64	4.27	183	B8ZZ43_HUMAN
OIP5	FmT-VHL_DMSO	60|26|26|27|23|19|19|44|48|50|44|45|43|45|54	573	0.55	19|20|26|21|0|0|2|0|2|2|7|4|4|2|2|8|24|17|21|24	NP_009211.1	38.2	15	0.02	0.08	0.02	0.08	0.02	-58.61	1.61	NP_054895.1|NP_001193962.1|NP_378663.1|NP_004447.2|NP_060823.3|NP_006766.1|	6|4|4|4|4|4|4|6|6|5|6|5|5|6|5	74	4.93	229	MS18B_HUMAN
TWF2	FmT-VHL_DMSO	6|3|0|0|0|0|2|3|6|0|0|0|3|2|2	27	0.63	0|0|4|3|0|0|0|0|3|3|4|0|0|0|0|0|4|3|0|4	NP_009215.1	1.8	15	0	0	0	0	0	-18.44	0.45	NP_001739.2|NP_060703.3|NP_057256.2|NP_002804.2|NP_073732.1|NP_006147.1|	3|3|0|0|0|0|2|2|4|0|0|0|2|2|2	20	1.33	349	TWF2_HUMAN
BRCA1	FmT-VHL_DMSO	69|64|62|60|68|44|47|41|46|56|68|79|75|55|55	889	0.84	20|17|15|18|0|0|0|0|15|9|28|18|24|0|2|9|63|59|67|63	NP_009231.2	59.27	15	0	0	0	0	0	-168.6	0.94	NP_001073315.1|NP_056170.2|NP_005345.3|NP_001092108.1|NP_005154.2|NP_002783.1|NP_002096.1|NP_004658.3|NP_000312.2|NP_001072986.1|NP_001091896.1|NP_689647.2|NP_008958.2|NP_056271.2|NP_071394.2|NP_056981.2|NP_064550.3|NP_078951.2|NP_003161.2|NP_848514.1|NP_002904.3|NP_001193762.1|NP_001230013.1|NP_001231509.1|NP_003591.2|NP_001612.1|NP_000066.1|NP_003214.1|NP_000115.1|NP_002219.1|NP_620614.2|NP_001420.2|NP_055063.1|NP_001958.2|NP_002865.1|NP_065890.1|NP_004259.3|NP_004647.1|NP_001177.1|NP_001167558.1|NP_002220.1|NP_004447.2|NP_976036.1|NP_001315.1|NP_002105.2|NP_003062.2|NP_003791.3|NP_001265.2|NP_149075.2|NP_665861.1|NP_002782.1|NP_001228.1|NP_065986.2|NP_899662.1|NP_005216.1|NP_001941.2|NP_001103361.1|NP_055551.1|NP_115542.2|NP_004255.2|NP_079084.2|NP_001508.1|NP_006225.1|NP_006243.2|NP_742017.1|NP_076973.1|NP_002804.2|NP_009197.2|NP_001091680.1|NP_001175.2|NP_001155197.1|NP_001189405.1|NP_004796.1|NP_000526.1|NP_001012300.1|NP_000042.3|NP_005112.2|NP_001157742.1|NP_115672.2|NP_001012632.1|NP_001119712.1|NP_006144.1|NP_001921.1|NP_001028733.1|	29|26|25|23|25|22|22|18|22|25|29|34|34|22|22	378	25.2	1884	B7ZA85_HUMAN
KIF22	FmT-VHL_DMSO	36|21|31|26|29|21|18|27|27|40|42|37|37|25|21	438	0.83	8|5|9|10|0|0|2|2|11|10|13|7|4|6|3|8|34|38|35|34	NP_001243198.1	29.2	15	0	0	0	0	0	-104.8	0.83	NP_001095272.1|NP_001230017.1|NP_056126.1|NP_006081.1|NP_001128690.1|NP_001306.1|	14|11|17|13|11|11|11|13|14|16|18|17|15|9|12	202	13.47	597	KIF22_HUMAN
PAXIP1	FmT-VHL_DMSO	3|4|4|3|3|0|3|2|2|5|5|0|5|8|4	51	0.53	0|0|0|0|0|0|0|0|5|7|0|0|0|0|0|0|0|0|0|0	NP_031375.3	3.4	15	0.03	0.11	0.03	0.11	0.03	-13.46	1.13	NP_065890.1|NP_055542.1|NP_054790.2|NP_056235.4|NP_002782.1|NP_775298.1|NP_056076.1|NP_078905.2|NP_057251.2|NP_001073932.1|NP_742017.1|NP_001155197.1|NP_066963.2|NP_733751.2|NP_006575.2|NP_057146.1|NP_057314.2|NP_004836.2|	2|2|2|3|3|0|2|2|2|3|2|0|4|4|2	33	2.2	1069	PAXI1_HUMAN
HSP90AB1	FmT-VHL_DMSO	129|114|112|108|110|92|91|147|137|108|115|105|107|133|144	1752	0.85	85|84|90|82|69|68|109|116|90|92|109|61|59|82|87|80|94|90|103|94	NP_031381.2	116.8	15	0	0	0	0	0	-256.55	1.07	NP_002798.2|NP_002257.1|NP_003861.1|NP_006422.1|NP_001193962.1|NP_003582.2|NP_057213.2|NP_005154.2|NP_116062.2|NP_647539.1|NP_001137307.1|NP_085127.2|NP_001193762.1|NP_001230013.1|NP_001231931.1|NP_003591.2|NP_000066.1|NP_004614.3|NP_000391.1|NP_378663.1|NP_001138887.1|NP_000282.1|NP_055991.1|NP_006275.1|NP_001265.2|NP_003968.2|NP_060012.3|NP_687033.1|NP_003469.2|NP_002778.1|NP_002788.1|NP_003012.1|NP_110420.3|NP_005517.1|NP_001139247.1|NP_003580.1|NP_387448.2|NP_001193413.2|NP_001230017.1|NP_006243.2|NP_009197.2|NP_056126.1|NP_001091680.1|NP_001213.2|NP_065691.2|NP_116164.2|NP_001123512.1|NP_002728.1|NP_005424.1|NP_055050.1|NP_002061.1|NP_660186.1|NP_005264.2|NP_694592.1|NP_006569.1|NP_003983.2|NP_821066.1|NP_001004105.1|NP_001339.1|NP_001735.1|NP_005299.1|NP_000446.1|NP_002403.2|NP_001120972.1|NP_003152.1|NP_060060.3|	27|27|27|25|25|26|25|29|27|25|26|27|26|26|24	392	26.13	724	HS90B_HUMAN
DDX42	FmT-VHL_DMSO	118|65|74|80|90|56|69|77|73|72|89|71|80|66|58	1138	0.84	26|30|29|28|8|0|4|8|18|15|36|15|16|7|8|14|79|67|73|79	NP_031398.2	75.87	15	0	0	0	0	0	-185.66	1.02	NP_060842.3|NP_056126.1|	28|24|25|24|23|20|21|24|24|22|24|21|23|15|17	335	22.33	938	DDX42_HUMAN
TARDBP	FmT-VHL_DMSO	22|17|17|18|14|13|16|20|17|30|28|24|23|24|23	306	0.79	12|11|10|13|15|14|15|20|14|14|5|18|12|14|10|14|20|22|17|20	NP_031401.1	20.4	15	0	0	0	0	0	-56.76	1	NP_003582.2|NP_000066.1|NP_000542.1|NP_009011.1|NP_001138887.1|NP_005457.2|NP_001315.1|NP_687033.1|NP_002782.1|NP_001230806.1|NP_036411.1|NP_060549.4|NP_004115.1|NP_038472.2|NP_150093.1|	6|4|5|5|5|5|5|5|4|7|7|6|6|5|4	79	5.27	414	A0A0A0MSV7_HUMAN
COMMD3	FmT-VHL_DMSO	2|0|2|0|0|0|0|2|0|0|0|0|2|0|0	8	0.02	0|0|0|0|0|0|0|0|0|0|0|0|0|0|0|0|0|0|0|0	NP_036203.1	0.53	15	0.88	0.88	0.88	0.88	0.88	-2.54	5.33	NP_054905.2|NP_054727.1|	2|0|2|0|0|0|0|2|0|0|0|0|2|0|0	8	0.53	195	COMD3_HUMAN
CCT5	FmT-VHL_DMSO	490|455|412|445|369|345|397|451|463|326|387|282|308|514|491	6135	0	99|102|103|97|60|64|73|70|99|92|97|42|49|44|29|70|176|154|164|176	NP_036205.1	409	15	1	1	1	1	1	-189.18	2.44	NP_006421.2|NP_006422.1|NP_006420.1|NP_005989.3|NP_001091.1|NP_112493.2|NP_002096.1|NP_000542.1|NP_079184.2|NP_378663.1|NP_002782.1|NP_002784.1|NP_003580.1|NP_009197.2|NP_056126.1|NP_001009552.1|NP_001243019.1|NP_006575.2|NP_006569.1|NP_000098.1|	27|31|31|28|30|28|27|28|30|26|26|27|27|28|27	421	28.07	541	B7ZAR1_HUMAN
GTF3C3	FmT-VHL_DMSO	16|18|16|19|19|12|11|17|21|14|15|23|25|19|18	263	0.65	3|4|4|7|0|0|0|0|7|4|11|7|11|0|2|7|11|14|10|11	NP_036218.1	17.53	15	0	0	0	0	0	-27.55	1.49	NP_001121901.1|NP_001420.2|NP_001421.2|NP_065986.2|NP_004505.2|NP_001512.1|NP_001510.2|NP_001165556.1|NP_004795.1|	8|11|9|10|9|6|6|8|8|8|8|10|10|8|7	126	8.4	886	TF3C3_HUMAN
MACF1	FmT-VHL_DMSO	6|4|6|5|5|0|0|5|0|7|2|7|5|0|8	60	0.66	6|5|3|2|0|0|3|2|4|0|5|5|3|0|0|2|5|5|3|5	NP_036222.3	4	15	0	0	0	0	0	-23.95	0.76	NP_004630.3|NP_060649.3|NP_002219.1|NP_002349.1|NP_056126.1|NP_078838.1|	4|3|4|4|4|0|0|2|0|3|2|3|2|0|5	36	2.4	5430	B4DQX9_HUMAN
PRDX5	FmT-VHL_DMSO	7|6|6|6|5|6|0|8|7|3|4|0|3|5|5	71	0.72	0|0|0|0|6|8|0|0|0|0|0|5|8|0|0|0|0|0|0|0	NP_857634.1	4.73	15	0	0	0	0	0	-30.59	0.7	NP_683692.2|NP_002865.1|NP_001243019.1|NP_006147.1|	3|4|4|4|2|3|0|3|3|2|2|0|2|3|3	38	2.53	170	PRDX5_HUMAN
AP3M1	FmT-VHL_DMSO	20|13|12|18|20|8|10|15|16|10|14|15|16|14|13	214	0.74	7|5|5|3|7|8|17|17|0|6|6|3|4|5|4|6|4|3|7|4	NP_996895.1	14.27	15	0	0	0	0	0	-33.91	1.16	NP_001096137.1|NP_002783.1|NP_065890.1|NP_002786.2|NP_683877.1|NP_687033.1|NP_002784.1|NP_002788.1|NP_005299.1|	7|6|5|7|8|5|5|7|8|6|8|7|6|6|5	96	6.4	418	AP3M1_HUMAN
AHSA1	FmT-VHL_DMSO	20|32|37|30|28|14|17|26|21|10|10|14|14|31|26	330	0.84	31|27|33|31|25|25|39|38|33|30|31|19|17|25|19|20|17|14|17|17	NP_036243.1	22	15	0	0	0	0	0	-125.48	0.62	NP_006421.2|NP_006422.1|NP_005989.3|NP_071496.1|NP_002865.1|NP_004614.3|NP_003469.2|NP_001139247.1|NP_001512.1|NP_742017.1|NP_057179.1|NP_006575.2|	9|8|9|7|7|5|5|9|8|6|6|8|8|9|7	111	7.4	338	G3V438_HUMAN
TPX2	FmT-VHL_DMSO	95|70|61|63|61|72|75|59|58|77|80|99|93|56|50	1069	0.84	17|10|16|9|28|28|20|18|6|4|17|14|22|10|14|21|74|72|70|74	NP_036244.2	71.27	15	0	0	0	0	0	-188.61	0.98	NP_002937.1|NP_003591.2|NP_055316.2|NP_079540.2|NP_001306.1|NP_065190.2|NP_078821.2|NP_006144.1|	26|26|23|25|25|25|26|20|22|26|23|29|27|21|21	365	24.33	747	TPX2_HUMAN
CD2AP	FmT-VHL_DMSO	56|29|28|46|40|24|28|51|47|40|42|36|39|41|41	588	0.86	55|52|53|56|74|89|49|44|34|29|72|30|29|17|16|39|124|64|73|124	NP_036252.1	39.2	15	0	0	0	0	0	-370.2	0.38	NP_036526.2|NP_003861.1|NP_009017.1|NP_055524.3|NP_054885.1|NP_001030324.2|NP_694592.1|NP_004569.2|	17|12|11|17|15|13|13|17|18|13|14|14|13|17|16	220	14.67	639	CD2AP_HUMAN
COPG2	FmT-VHL_DMSO	10|11|14|9|6|4|6|14|8|11|13|8|11|10|9	144	0.86	10|12|12|9|143|138|112|127|9|18|8|0|4|0|0|4|14|7|7|14	NP_036265.3	9.6	15	0	0	0	0	0	-561.73	0.07	NP_004658.3|NP_001121683.1|NP_000526.1|	6|5|7|6|6|3|4|7|4|5|5|6|7|4|7	82	5.47	871	COPG2_HUMAN
AATF	FmT-VHL_DMSO	6|0|3|8|4|0|0|3|2|4|3|2|4|4|5	48	0.81	0|0|0|0|0|0|0|0|0|0|0|0|0|0|0|0|6|22|24|6	NP_036270.1	3.2	15	0	0	0	0	0	-64.25	0.22	NP_006212.1|NP_378663.1|NP_976036.1|NP_005783.2|NP_001265.2|NP_665861.1|NP_899662.1|NP_387448.2|NP_006225.1|NP_056126.1|NP_001175.2|NP_000042.3|NP_057531.2|NP_001339.1|	3|0|2|4|3|0|0|3|2|4|2|2|4|3|3	35	2.33	560	AATF_HUMAN
FBXO22	FmT-VHL_DMSO	5|0|0|0|0|0|3|4|2|3|3|2|3|5|6	36	0.61	2|3|0|2|4|4|0|3|0|0|0|0|3|3|0|0|0|0|0|0	NP_036302.1	2.4	15	0	0	0	0	0	-16.31	0.69	NP_006824.2|NP_055063.1|NP_060921.3|NP_006147.1|	2|0|0|0|0|0|3|3|2|3|2|2|3|2|3	25	1.67	276	FBX22_HUMAN
FKBP8	FmT-VHL_DMSO	6|7|7|8|7|5|6|5|9|3|6|3|3|7|11	93	0.72	7|7|5|6|6|4|0|0|2|0|0|11|7|6|0|7|5|6|6|5	NP_036313.3	6.2	15	0	0	0	0	0	-27.43	0.78	NP_002793.2|NP_001096137.1|NP_002785.1|NP_002783.1|NP_000542.1|NP_647473.1|NP_002786.2|NP_683877.1|NP_687033.1|NP_002781.2|NP_002782.1|NP_002778.1|NP_002784.1|NP_002788.1|NP_002790.1|NP_001306.1|NP_071334.1|NP_054894.1|	3|3|3|3|3|2|3|2|3|2|3|2|3|4|3	42	2.8	413	FKBP8_HUMAN
GTF3C4	FmT-VHL_DMSO	39|32|29|21|26|20|16|24|23|24|26|26|26|21|19	372	0.62	6|10|12|11|2|0|0|0|12|11|13|11|9|3|4|8|19|13|15|19	NP_036336.2	24.8	15	0	0	0	0	0	-37.04	1.5	NP_000456.2|NP_001121901.1|NP_065986.2|NP_001230017.1|NP_001512.1|NP_002651.2|NP_001165556.1|	14|10|12|9|11|10|9|11|10|11|12|10|11|10|8	158	10.53	822	TF3C4_HUMAN
HNRNPH3	FmT-VHL_DMSO	8|8|6|9|8|6|6|7|6|0|0|0|6|10|9	89	0.86	0|12|9|0|12|5|0|0|14|17|13|28|31|16|14|18|8|13|17|8	NP_036339.1	5.93	15	0	0	0	0	0	-105.06	0.25	NP_003582.2|NP_002096.1|NP_001193762.1|NP_006824.2|NP_060566.2|NP_003469.2|NP_003580.1|NP_387448.2|NP_001230806.1|NP_056126.1|NP_065691.2|NP_001015877.1|NP_006147.1|	3|2|3|3|2|2|2|2|2|0|0|0|2|3|2	28	1.87	346	HNRH3_HUMAN
OGA	FmT-VHL_DMSO	18|6|5|16|22|4|4|11|7|11|12|13|15|10|12	166	0.74	8|7|5|7|2|0|0|3|0|4|10|0|0|0|0|3|17|9|6|17	NP_036347.1	11.07	15	0	0	0	0	0	-46.62	0.84	NP_858058.1|NP_001139247.1|	6|3|3|6|9|4|3|6|5|5|5|7|9|4|8	83	5.53	916	OGA_HUMAN
NUBP2	FmT-VHL_DMSO	9|6|5|6|6|5|7|8|7|6|12|7|4|9|7	104	0.78	5|5|6|4|3|3|4|4|13|15|11|0|4|0|0|3|9|8|7|9	NP_036357.1	6.93	15	0	0	0	0	0	-41.5	0.58	NP_055093.2|NP_001123617.1|NP_002613.2|NP_002865.1|NP_057604.1|NP_786924.2|NP_002956.1|	4|3|4|3|2|3|3|5|5|3|5|4|2|5|4	55	3.67	271	B7Z6P0_HUMAN
SNW1	FmT-VHL_DMSO	57|40|41|38|27|35|45|40|40|40|37|38|36|42|43	599	0.81	19|19|11|10|4|5|0|3|21|19|36|30|30|8|12|16|31|33|37|31	NP_036377.1	39.93	15	0	0	0	0	0	-84.3	1.17	NP_036205.1|NP_002793.2|NP_006421.2|NP_006422.1|NP_006420.1|NP_005989.3|NP_065971.2|NP_056170.2|NP_001184033.1|NP_003582.2|NP_003963.1|NP_001005271.2|NP_003644.2|NP_055680.3|NP_112493.2|NP_057023.2|NP_000312.2|NP_057591.2|NP_001073922.2|NP_001121901.1|NP_064550.3|NP_001180201.1|NP_060544.2|NP_006824.2|NP_003591.2|NP_001317.1|NP_997053.1|NP_001420.2|NP_005917.2|NP_060250.2|NP_006222.2|NP_057306.2|NP_612114.1|NP_002361.1|NP_115612.4|NP_003062.2|NP_001265.2|NP_062826.2|NP_075391.3|NP_006092.1|NP_005991.1|NP_001257869.1|NP_899662.1|NP_001138769.1|NP_001136069.1|NP_006243.2|NP_001193996.1|NP_056126.1|NP_001175.2|NP_002906.1|NP_000042.3|NP_055050.1|NP_660186.1|NP_060052.3|NP_001191123.1|NP_001186190.1|NP_006077.2|NP_005350.1|NP_002948.1|NP_076962.2|NP_631908.1|NP_001036046.1|	15|12|13|11|7|12|11|12|12|13|12|14|11|10|9	174	11.6	536	G3V3A4_HUMAN
SEPHS1	FmT-VHL_DMSO	11|6|5|7|5|2|3|3|4|7|10|6|10|6|6	91	0.01	0|0|2|0|0|0|0|0|0|0|0|0|0|0|0|0|2|0|0|2	NP_036379.2	6.07	15	0.96	1	0.96	1	0.96	-4.47	4.04	NP_001129293.1|NP_060425.2|NP_056338.2|	5|4|4|3|3|2|2|2|3|5|5|5|5|3|2	53	3.53	392	SPS1_HUMAN
XRN2	FmT-VHL_DMSO	37|39|32|40|38|32|32|33|31|52|57|57|56|30|41	607	0.85	18|19|20|23|12|15|21|20|23|16|27|26|23|15|15|21|50|60|68|50	NP_036387.2	40.47	15	0	0	0	0	0	-166.5	0.71	NP_006828.2|NP_002937.1|NP_687033.1|NP_542387.1|NP_056126.1|	14|15|11|15|15|12|15|13|14|19|19|20|17|10|11	220	14.67	950	XRN2_HUMAN
G3BP2	FmT-VHL_DMSO	4|0|7|7|8|0|4|9|10|0|0|4|0|0|5	58	0.74	7|9|8|5|8|0|4|3|0|0|0|0|0|4|4|0|0|8|6|0	NP_036429.2	3.87	15	0	0	0	0	0	-37.23	0.47	NP_006828.2|NP_056170.2|NP_006212.1|NP_742017.1|NP_006147.1|	2|0|3|2|2|0|2|3|3|0|0|2|0|0|2	21	1.4	482	G3BP2_HUMAN
FBXW11	FmT-VHL_DMSO	8|4|2|4|0|0|0|6|0|2|4|4|0|0|3	37	0.09	0|0|0|0|0|0|0|0|0|0|0|0|0|0|0|0|2|0|0|2	NP_387448.2	2.47	15	0.68	0.98	0.68	0.98	0.68	-5.53	2.47	NP_003430.1|NP_003195.1|NP_079084.2|NP_001780.2|NP_001091680.1|NP_005432.1|NP_001444.2|NP_055529.2|NP_001177875.1|NP_006147.1|NP_006609.3|	6|2|2|4|0|0|0|4|0|2|4|3|0|0|2	29	1.93	529	FBW1B_HUMAN
EPB41L3	FmT-VHL_DMSO	4|6|4|5|0|0|0|2|0|0|0|0|0|3|2	26	0.86	9|12|9|11|56|58|31|29|6|2|20|3|4|0|0|4|32|10|10|32	NP_036439.2	1.73	15	0	0	0	0	0	-198.84	0.04	NP_005019.2|NP_006603.2|NP_647539.1|NP_055527.1|NP_054885.1|NP_006737.2|NP_060366.1|NP_751945.2|NP_002361.1|NP_079436.4|NP_003550.1|NP_001165375.1|NP_003175.1|NP_004520.2|NP_057670.2|NP_694592.1|	3|4|2|2|0|0|0|2|0|0|0|0|0|2|2	17	1.13	1087	A0A0A0MRA8_HUMAN
KIF4A	FmT-VHL_DMSO	73|55|53|63|63|53|52|55|60|52|60|61|57|41|41	839	0.82	17|13|14|12|3|6|6|7|6|7|19|10|9|2|6|10|44|40|44|44	NP_036442.3	55.93	15	0	0	0	0	0	-94.19	1.3	NP_955445.1|	27|23|26|27|24|27|23|27|26|26|26|24|25|23|21	375	25	1232	KIF4A_HUMAN
KIN	FmT-VHL_DMSO	7|6|6|7|11|3|7|6|5|9|10|9|7|8|8	109	0.75	0|2|0|2|0|0|0|0|0|0|0|3|3|0|0|0|6|11|14|6	NP_036443.1	7.27	15	0	0	0	0	0	-32.41	0.79	NP_060633.1|	3|4|3|5|6|2|3|3|3|5|7|5|4|4|6	63	4.2	393	KIN17_HUMAN
KPNA6	FmT-VHL_DMSO	32|24|23|15|10|14|14|22|24|21|26|0|25|26|25	301	0.78	5|6|6|9|5|0|0|0|8|7|11|5|4|4|0|6|18|21|21|18	NP_036448.1	20.07	15	0	0	0	0	0	-87.42	1.03	NP_001073315.1|NP_065971.2|NP_006296.1|NP_078905.2|	5|6|6|4|3|2|2|4|4|5|4|0|5|3|4	57	3.8	536	IMA7_HUMAN
LSM4	FmT-VHL_DMSO	22|4|7|3|5|6|4|16|17|6|10|8|8|16|15	147	0.79	5|6|6|3|0|0|0|0|0|2|6|10|8|0|0|0|14|20|18|14	NP_001239058.1	9.8	15	0	0	0	0	0	-63.17	0.59	NP_009011.1|NP_003012.1|	4|3|4|2|2|3|2|3|3|3|4|2|2|3|3	43	2.87	125	LSM4_HUMAN
LSM5	FmT-VHL_DMSO	17|16|20|18|25|7|7|14|16|9|9|5|8|13|12	196	0.78	0|0|3|3|0|0|0|0|0|0|7|0|6|0|0|5|15|20|19|15	NP_036454.1	13.07	15	0	0	0	0	0	-60.86	0.76	NP_009011.1|	2|2|2|2|2|2|2|2|2|2|2|2|2|2|2	30	2	91	LSM5_HUMAN
MAPRE1	FmT-VHL_DMSO	7|8|6|5|4|0|0|5|0|0|0|6|5|3|0	49	0.73	5|3|3|4|5|0|0|0|0|0|0|0|0|0|0|0|8|6|7|8	NP_036457.1	3.27	15	0	0	0	0	0	-32.79	0.45	NP_001157567.1|NP_001193762.1|NP_937832.1|NP_003591.2|NP_683877.1|NP_001184259.1|NP_001135745.1|NP_001091680.1|NP_001171691.1|NP_005424.1|NP_002061.1|NP_694592.1|NP_000446.1|	3|6|3|3|3|0|0|3|0|0|0|2|3|2|0	28	1.87	268	MARE1_HUMAN
GTPBP4	FmT-VHL_DMSO	29|19|27|28|25|17|15|29|31|17|21|22|20|33|31	364	0.84	21|20|25|25|9|10|18|20|22|25|29|31|29|9|7|16|25|47|46|25	NP_036473.2	24.27	15	0	0	0	0	0	-123.18	0.63	NP_056170.2|NP_009188.1|NP_056126.1|NP_004266.2|NP_006147.1|	10|10|13|12|10|9|7|12|15|7|12|11|9|12|11	160	10.67	634	Q5T3R7_HUMAN
ORC3	FmT-VHL_DMSO	76|59|61|45|52|35|39|55|45|50|70|59|56|47|48	797	0.83	14|6|14|7|0|0|0|0|8|6|16|4|4|0|0|5|53|54|44|53	NP_001184188.1	53.13	15	0	0	0	0	0	-133.55	1.04	NP_859531.1|NP_859052.3|NP_001171481.1|NP_001245.1|	5|18|5|5|5|14|13|4|15|16|18|18|18|12|15	181	12.07	568	ORC3_HUMAN
TTC33	FmT-VHL_DMSO	2|4|2|0|0|0|0|0|3|0|0|0|0|5|3	19	0	0|0|0|0|0|0|0|0|0|0|0|0|0|0|0|0|0|0|0|0	NP_036514.1	1.27	15	0.99	1	0.99	1	0.99	-2.54	12.67		2|2|2|0|0|0|0|0|2|0|0|0|0|2|2	12	0.8	262	TTC33_HUMAN
GMEB2	FmT-VHL_DMSO	17|7|3|16|14|6|8|5|6|8|14|7|6|3|6	126	0.52	0|3|0|0|0|0|0|0|0|0|2|0|0|0|0|0|9|0|5|9	NP_036516.1	8.4	15	0.05	0.13	0.05	0.13	0.05	-21.37	1.29		5|3|2|3|4|4|6|3|3|6|9|5|4|3|5	65	4.33	530	Q5JTV1_HUMAN
PFAS	FmT-VHL_DMSO	16|20|22|19|13|9|15|15|17|9|10|13|15|13|10	216	0.78	5|7|2|5|15|19|14|14|4|3|0|2|8|3|4|4|0|0|0|0	NP_036525.1	14.4	15	0	0	0	0	0	-44.93	0.93	NP_071496.1|NP_036379.2|NP_000542.1|NP_003012.1|NP_387448.2|NP_001153239.1|NP_005505.2|NP_054727.1|	7|11|12|10|8|6|9|10|9|7|7|8|8|9|5	126	8.4	1338	PUR4_HUMAN
PFDN2	FmT-VHL_DMSO	15|13|13|12|9|13|11|17|19|12|14|14|13|11|12	198	0.46	6|7|4|7|7|5|4|4|0|0|5|0|0|0|0|0|6|6|5|6	NP_036526.2	13.2	15	0.17	0.57	0.17	0.57	0.17	-12.86	1.96	NP_001172110.1|NP_002937.1|NP_002614.2|NP_002613.2|NP_000542.1|NP_378663.1|NP_001009552.1|NP_038472.2|NP_005264.2|NP_006569.1|	5|4|6|5|4|4|5|5|5|5|5|5|5|3|4	70	4.67	154	PFD2_HUMAN
ZMYND8	FmT-VHL_DMSO	7|9|10|19|15|12|15|5|5|15|13|18|20|10|13	186	0.6	2|3|0|0|0|0|2|0|0|0|0|0|0|0|0|0|11|6|7|11	NP_898868.1	12.4	15	0	0.01	0	0.01	0	-26.33	1.42	NP_004178.2|NP_001073922.2|NP_003918.1|NP_075391.3|NP_071400.1|NP_057004.1|NP_036273.1|	5|4|6|7|7|7|6|3|3|5|6|6|7|5|4	81	5.4	1188	A0A087WVZ6_HUMAN
RAB3GAP2	FmT-VHL_DMSO	6|2|0|4|3|0|0|4|5|0|5|3|4|4|6	46	0.86	9|7|5|2|0|0|0|0|5|6|8|0|0|0|0|4|52|29|24|52	NP_036546.2	3.07	15	0	0	0	0	0	-175.19	0.08	NP_006038.2|NP_001121901.1|NP_942590.1|NP_001184226.1|NP_001123512.1|	4|2|0|2|3|0|0|4|4|0|5|2|4|4|5	39	2.6	1393	RBGPR_HUMAN
RPL13A	FmT-VHL_DMSO	22|17|16|19|17|14|17|17|19|20|18|16|15|14|18	259	0.83	15|15|14|15|17|15|26|26|19|16|17|16|16|12|19|12|13|25|27|13	NP_036555.1	17.27	15	0	0	0	0	0	-76.28	0.66	NP_002361.1|NP_003469.2|NP_055050.1|NP_002018.1|NP_000989.1|NP_937837.1|	4|4|4|4|3|4|4|4|4|4|4|4|4|3|4	58	3.87	203	RL13A_HUMAN
RSU1	FmT-VHL_DMSO	4|0|0|0|0|0|0|0|0|0|3|0|0|0|0	7	0.18	0|0|0|0|0|0|0|0|0|0|0|0|0|0|0|0|0|0|0|0	NP_036557.1	0.47	15	0.49	1	0.49	1	0.49	-2.54	4.67		2|0|0|0|0|0|0|0|0|0|2|0|0|0|0	4	0.27	277	RSU1_HUMAN
SF3B3	FmT-VHL_DMSO	198|168|164|165|183|165|170|159|155|198|196|179|191|169|171	2631	0.85	101|100|98|92|20|24|42|35|67|78|93|49|41|47|46|74|217|198|185|217	NP_036558.3	175.4	15	0	0	0	0	0	-503.1	0.86	NP_006422.1|NP_056170.2|NP_003582.2|NP_001121901.1|NP_002361.1|NP_005646.1|NP_004447.2|NP_006275.1|NP_003580.1|NP_009118.1|NP_056126.1|NP_003590.1|NP_060037.3|NP_006147.1|NP_937837.1|	37|35|36|34|37|35|35|36|36|36|37|32|36|36|33	531	35.4	1217	SF3B3_HUMAN
SF3B1	FmT-VHL_DMSO	261|202|190|226|192|158|182|199|193|200|208|204|197|214|192	3018	0.86	102|107|101|91|32|31|18|21|65|72|154|67|55|30|34|75|269|250|248|269	NP_036565.2	201.2	15	0	0	0	0	0	-707.28	0.78	NP_056170.2|NP_002361.1|NP_004447.2|NP_149975.1|NP_004505.2|NP_387448.2|NP_009118.1|NP_056126.1|NP_005122.2|NP_064505.1|NP_078821.2|	47|47|44|45|42|41|47|45|47|47|44|45|45|39|38	663	44.2	1304	B4DGZ4_HUMAN
PRPF6	FmT-VHL_DMSO	49|44|43|44|46|39|42|48|39|35|40|39|40|37|47	632	0.84	22|24|23|28|0|0|7|6|18|20|21|15|21|9|6|16|47|37|41|47	NP_036601.2	42.13	15	0	0	0	0	0	-103.51	0.98	NP_002937.1|NP_647539.1|NP_620614.2|NP_056126.1|NP_001091680.1|NP_006692.1|	20|18|20|15|19|18|18|19|15|16|18|17|16|16|19	264	17.6	941	PRP6_HUMAN
UCK2	FmT-VHL_DMSO	5|4|2|2|5|0|0|0|4|3|5|0|0|4|2	36	0.64	0|0|0|3|0|0|2|5|3|4|0|0|0|0|0|0|0|0|0|0	NP_036606.2	2.4	15	0	0	0	0	0	-17.4	0.64	NP_001138473.1|	4|4|2|2|4|0|0|0|2|3|5|0|0|2|2	30	2	261	A0A2R8Y653_HUMAN
YWHAG	FmT-VHL_DMSO	16|0|15|0|0|0|11|19|16|0|0|20|19|16|18	150	0.77	0|0|0|0|0|0|0|0|0|0|0|0|0|0|0|5|15|12|15|15	NP_036611.2	10	15	0	0	0	0	0	-63.95	0.7	NP_001137448.1|NP_003677.4|NP_001193762.1|NP_001740.1|NP_005917.2|NP_378663.1|NP_001265.2|NP_065986.2|NP_387448.2|NP_001135745.1|NP_057532.2|NP_002728.1|NP_001193765.1|NP_001243019.1|NP_001070651.1|NP_055517.3|NP_003983.2|NP_004945.4|NP_005299.1|NP_001091886.1|NP_060921.3|NP_000446.1|NP_006147.1|NP_116255.2|	3|0|3|0|0|0|2|2|3|0|0|2|2|2|2	21	1.4	247	1433G_HUMAN
ZNF281	FmT-VHL_DMSO	55|121|118|115|111|80|93|42|46|64|71|92|100|37|47	1192	0.85	59|48|46|50|0|0|2|0|41|41|74|49|50|25|19|55|106|122|113|106	NP_036614.1	79.47	15	0	0	0	0	0	-374.28	0.71	NP_387448.2|NP_066963.2|NP_071334.1|	16|23|21|23|20|19|20|14|16|21|20|21|22|14|15	285	19	895	ZN281_HUMAN
STK39	FmT-VHL_DMSO	5|0|0|0|0|0|0|2|0|0|0|2|0|0|3	12	0.49	0|0|2|0|0|0|0|0|0|4|0|0|0|0|0|0|0|0|0|0	NP_037365.2	0.8	15	0.1	0.3	0.1	0.3	0.1	-7.56	0.53	NP_001091680.1|NP_001306.1|	4|0|0|0|0|0|0|2|0|0|0|2|0|0|2	10	0.67	545	STK39_HUMAN
EIF3K	FmT-VHL_DMSO	13|4|4|9|8|3|4|7|9|7|8|6|5|13|15	115	0.77	4|6|0|4|5|0|6|6|2|0|4|2|0|0|0|0|17|5|8|17	NP_037366.1	7.67	15	0	0	0	0	0	-43.6	0.64	NP_004658.3|NP_000542.1|NP_001958.2|	4|3|3|2|3|2|2|4|4|2|3|2|2|2|3	41	2.73	218	A0A087WVB9_HUMAN
CFAP20	FmT-VHL_DMSO	15|10|8|12|10|8|8|9|10|12|10|11|10|13|9	155	0.8	8|5|4|6|3|5|2|3|8|7|5|0|2|2|2|3|17|12|12|17	NP_037374.1	10.33	15	0	0	0	0	0	-42.97	0.71		3|3|2|3|3|4|3|3|3|3|3|3|3|4|3	46	3.07	193	CFA20_HUMAN
TBK1	FmT-VHL_DMSO	11|3|4|0|5|2|3|7|9|9|7|8|11|11|8	98	0.83	11|9|11|5|0|2|3|4|3|6|0|0|0|0|0|3|23|18|15|23	NP_037386.1	6.53	15	0	0	0	0	0	-88.54	0.33	NP_036205.1|NP_006421.2|NP_006422.1|NP_006420.1|NP_005989.3|NP_006501.1|NP_005154.2|NP_004658.3|NP_001180201.1|NP_054885.1|NP_378663.1|NP_055635.3|NP_006144.1|	7|3|4|0|3|2|2|4|7|5|5|6|7|6|6	67	4.47	729	TBK1_HUMAN
SAP30BP	FmT-VHL_DMSO	8|7|7|10|7|0|0|0|0|0|0|0|0|0|0	39	0.72	0|0|0|0|0|0|0|0|0|0|0|0|0|0|0|0|8|7|7|8	NP_037392.1	2.6	15	0	0	0	0	0	-33.91	0.35	NP_036388.2|	3|4|5|6|3|0|0|0|0|0|0|0|0|0|0	21	1.4	308	J3KRU5_HUMAN
GNL2	FmT-VHL_DMSO	14|10|9|11|11|10|10|12|12|9|13|16|20|9|9	175	0.84	15|13|8|12|9|8|6|8|6|7|15|9|5|4|0|4|16|55|62|16	NP_037417.1	11.67	15	0	0	0	0	0	-133.24	0.31	NP_056126.1|	9|4|6|4|7|4|5|6|6|6|8|9|9|4|4	91	6.07	731	NOG2_HUMAN
CPSF1	FmT-VHL_DMSO	21|14|18|17|16|12|10|21|23|10|17|21|14|23|14	251	0.79	4|6|4|10|0|3|5|3|2|0|4|8|5|3|2|5|20|13|17|20	NP_037423.2	16.73	15	0	0	0	0	0	-50.8	0.96	NP_001137359.1|NP_001005271.2|NP_001121901.1|NP_008882.2|NP_006824.2|NP_001317.1|NP_443109.2|NP_004447.2|NP_056126.1|NP_001128690.1|NP_001165556.1|NP_006561.1|	14|9|10|13|10|10|8|11|10|9|10|13|10|13|8	158	10.53	1443	CPSF1_HUMAN
PRRC2B	FmT-VHL_DMSO	17|5|5|6|7|8|10|13|13|21|18|24|27|9|12	195	0.73	0|2|3|2|0|0|0|4|15|10|0|3|0|0|0|0|17|8|8|17	NP_037450.2	13	15	0	0	0	0	0	-50.47	0.88	NP_085127.2|NP_006327.2|	10|3|3|2|3|4|4|7|6|11|11|11|11|6|5	97	6.47	2229	PRC2B_HUMAN
PYCR2	FmT-VHL_DMSO	7|2|0|0|0|4|3|0|0|0|0|3|2|6|0	27	0.83	0|5|0|6|0|0|5|4|0|0|6|5|6|3|5|3|24|17|18|24	NP_037460.2	1.8	15	0	0	0	0	0	-93.02	0.09	NP_055940.3|	3|2|0|0|0|3|2|0|0|0|0|2|2|2|0	16	1.07	320	A0A087WTV6_HUMAN
SEC61A1	FmT-VHL_DMSO	8|5|5|5|4|3|4|0|2|6|11|6|4|3|0	66	0.66	5|5|3|3|0|0|2|3|7|6|0|6|6|4|3|5|0|4|0|0	NP_037468.1	4.4	15	0	0	0	0	0	-28.37	0.7	NP_004630.3|NP_054885.1|	5|3|3|3|3|2|3|0|2|3|4|3|3|2|0	39	2.6	476	B4DR61_HUMAN
PKN3	FmT-VHL_DMSO	18|10|7|6|6|5|3|9|13|12|9|12|10|11|6	137	0.83	7|3|4|3|0|0|0|0|3|4|9|0|0|0|0|0|30|18|14|30	NP_037487.2	9.13	15	0	0	0	0	0	-90.81	0.4	NP_001009552.1|	11|6|5|3|4|4|3|8|9|7|7|7|6|8|5	93	6.2	889	PKN3_HUMAN
ANAPC4	FmT-VHL_DMSO	4|0|3|0|0|0|0|5|5|3|4|0|4|6|3	37	0.61	0|0|0|0|0|2|0|0|0|0|0|0|0|0|0|0|6|0|0|6	NP_037499.2	2.47	15	0	0	0	0	0	-16	0.7		2|0|2|0|0|0|0|3|2|2|2|0|3|2|2	20	1.33	808	APC4_HUMAN
UQCR10	FmT-VHL_DMSO	2|3|0|0|0|0|2|0|4|0|0|0|0|0|4	15	0.72	6|5|4|4|0|0|3|0|4|6|3|0|3|2|3|0|2|0|0|2	NP_037519.2	1	15	0	0	0	0	0	-23.95	0.19	NP_001193765.1|	2|2|0|0|0|0|2|0|2|0|0|0|0|0|2	10	0.67	63	QCR9_HUMAN
NRBP1	FmT-VHL_DMSO	2|0|0|0|0|0|0|5|0|0|0|2|0|2|0	11	0.8	0|3|3|0|0|0|0|0|3|0|4|0|0|0|0|0|16|4|6|16	NP_037524.1	0.73	15	0	0	0	0	0	-46.69	0.07	NP_001191786.1|NP_060842.3|	2|0|0|0|0|0|0|4|0|0|0|2|0|2|0	10	0.67	535	F8W6G1_HUMAN
NCKAP1	FmT-VHL_DMSO	4|6|6|3|4|4|5|5|4|3|8|3|6|7|5	73	0.8	2|5|0|4|9|5|4|10|0|0|7|7|7|3|0|0|15|6|7|15	NP_995314.1	4.87	15	0	0	0	0	0	-45.08	0.4	NP_001091.1|NP_647539.1|	3|5|4|3|3|3|4|5|4|2|8|3|5|5|3	60	4	1134	NCKP1_HUMAN
STOML2	FmT-VHL_DMSO	22|14|19|16|12|12|11|24|22|15|11|11|10|20|17	236	0.78	15|13|12|22|13|9|13|15|10|13|15|8|12|11|11|15|8|10|11|8	NP_038470.1	15.73	15	0	0	0	0	0	-47.89	0.94	NP_056170.2|NP_056126.1|	6|5|6|6|4|6|4|7|5|6|4|4|4|7|6	80	5.33	356	A0A087WYB4_HUMAN
BAZ1A	FmT-VHL_DMSO	10|14|8|9|8|4|5|13|8|10|10|12|16|11|6	144	0.69	8|5|3|0|2|2|0|0|7|10|0|0|4|0|0|0|9|7|5|9	NP_038476.2	9.6	15	0	0	0	0	0	-29.29	1.07	NP_002096.1|NP_001121901.1|NP_620614.2|NP_064505.1|NP_059139.3|NP_005299.1|NP_054727.1|	7|8|6|4|3|3|3|5|6|6|6|7|8|8|4	84	5.6	1556	BAZ1A_HUMAN
BAZ2A	FmT-VHL_DMSO	7|6|5|8|6|5|5|0|2|4|3|6|7|0|2	66	0.5	0|0|0|0|4|3|0|0|0|0|0|0|3|0|0|0|0|2|0|0	NP_038477.2	4.4	15	0.08	0.18	0.08	0.18	0.08	-14.07	1.47	NP_115564.2|NP_694592.1|NP_006144.1|	5|3|2|3|5|3|3|0|2|3|3|5|5|0|2	44	2.93	1905	A0A0C4DGI9_HUMAN
LIG3	FmT-VHL_DMSO	25|24|27|17|12|13|10|23|26|19|23|23|21|23|19	305	0.81	20|18|20|14|6|5|0|6|5|8|9|6|5|2|0|2|17|27|23|17	NP_039269.2	20.33	15	0	0	0	0	0	-70.69	0.9	NP_002219.1|NP_004505.2|NP_872319.1|NP_002651.2|	12|11|12|7|8|8|6|11|13|9|12|12|11|9|8	149	9.93	1009	DNLI3_HUMAN
DHX38	FmT-VHL_DMSO	71|56|49|50|50|36|31|50|49|56|58|60|56|44|44	760	0.84	20|19|11|15|0|0|0|0|10|9|21|6|8|0|2|4|51|51|49|51	NP_054722.2	50.67	15	0	0	0	0	0	-139.02	1	NP_001180201.1|NP_005917.2|NP_001121683.1|	22|17|18|18|18|16|14|19|19|20|20|19|19|16|16	271	18.07	1227	PRP16_HUMAN
SNRNP200	FmT-VHL_DMSO	475|411|405|385|379|343|366|400|409|433|477|433|430|420|389	6155	0.86	195|197|190|208|32|31|54|43|157|135|229|167|162|65|43|138|357|334|321|357	NP_054733.2	410.33	15	0	0	0	0	0	-710.81	1.2	NP_002937.1|NP_009017.1|NP_056170.2|NP_001135822.1|NP_003582.2|NP_055524.3|NP_005111.2|NP_647539.1|NP_060493.3|NP_003214.1|NP_006212.1|NP_002361.1|NP_004447.2|NP_005698.1|NP_003469.2|NP_005769.1|NP_065986.2|NP_004505.2|NP_001230017.1|NP_056126.1|NP_065691.2|NP_008909.1|NP_001015877.1|	78|78|78|77|76|70|70|74|73|77|80|70|75|72|71	1119	74.6	2136	U520_HUMAN
NOB1	FmT-VHL_DMSO	4|0|0|3|0|0|0|3|4|0|2|0|0|3|2	21	0.66	0|0|0|0|0|0|0|0|5|5|0|0|0|3|0|0|2|2|0|2	NP_054781.1	1.4	15	0	0	0	0	0	-17.4	0.37	NP_060552.4|	3|0|0|2|0|0|0|2|3|0|2|0|0|2|2	16	1.07	412	NOB1_HUMAN
NTMT1	FmT-VHL_DMSO	4|0|0|2|2|0|0|0|3|0|0|0|0|4|0	15	0.73	0|0|0|0|5|9|0|0|0|0|0|5|4|0|0|3|0|0|0|0	NP_054783.2	1	15	0	0	0	0	0	-26.18	0.17	NP_036557.1|NP_000098.1|	2|0|0|2|2|0|0|0|2|0|0|0|0|2|0	10	0.67	223	NTM1A_HUMAN
PPP1R8	FmT-VHL_DMSO	2|0|0|0|3|0|0|0|0|0|0|0|0|2|0	7	0.57	0|0|0|0|0|0|0|0|0|0|0|0|0|0|0|0|2|3|0|2	NP_054829.2	0.47	15	0.01	0.02	0.01	0.02	0.01	-8.83	0.27	NP_001123512.1|NP_001036046.1|	2|0|0|0|2|0|0|0|0|0|0|0|0|2|0	6	0.4	351	PP1R8_HUMAN
NUDT5	FmT-VHL_DMSO	8|6|7|8|4|6|7|4|6|9|12|9|10|6|9	111	0.81	15|16|16|16|4|0|0|0|9|8|17|3|4|0|0|3|14|4|6|14	NP_054861.2	7.4	15	0	0	0	0	0	-59.28	0.46	NP_002937.1|NP_002349.1|	3|5|3|4|3|3|3|3|3|4|4|4|4|3|4	53	3.53	219	NUDT5_HUMAN
UBE2T	FmT-VHL_DMSO	6|4|2|6|5|0|2|4|2|3|6|3|4|0|0	47	0.03	2|0|2|0|0|0|0|0|0|0|0|0|0|0|0|0|0|0|0|0	NP_054895.1	3.13	15	0.81	0.86	0.81	0.86	0.81	-5.53	3.13	NP_006501.1|NP_149075.2|	4|4|2|3|3|0|2|4|2|3|3|3|3|0|0	36	2.4	197	UBE2T_HUMAN
AP2A1	FmT-VHL_DMSO	10|0|9|15|13|9|12|12|18|14|11|12|10|14|10	169	0.84	8|8|3|0|0|3|10|11|15|12|10|2|0|0|0|2|33|26|23|33	NP_055018.2	11.27	15	0	0	0	0	0	-128.85	0.39	NP_054885.1|NP_006212.1|NP_065726.1|NP_056126.1|NP_001123512.1|NP_620137.2|NP_005299.1|	4|0|2|7|4|6|7|5|5|8|6|7|3|5|2	71	4.73	977	AP2A1_HUMAN
PPP2R1A	FmT-VHL_DMSO	73|46|56|62|55|33|39|68|70|49|57|53|52|77|61	851	0.84	36|36|38|40|37|40|30|28|19|19|34|15|19|15|16|39|51|62|57|51	NP_055040.2	56.73	15	0	0	0	0	0	-153.68	1.03	NP_036602.1|NP_001135822.1|NP_005154.2|NP_001073922.2|NP_085127.2|NP_000066.1|NP_001153518.1|NP_665861.1|NP_065799.1|NP_060341.2|NP_075391.3|NP_003580.1|NP_060425.2|NP_036423.4|NP_775837.2|NP_060720.2|NP_001165375.1|NP_056126.1|NP_001155197.1|NP_001009552.1|NP_064505.1|NP_001193765.1|NP_065128.2|NP_055782.3|NP_001444.2|NP_056193.2|NP_004945.4|NP_006147.1|NP_002956.1|NP_036273.1|	13|12|16|15|13|11|14|17|16|13|15|15|14|13|12	209	13.93	589	B3KQV6_HUMAN
SRP68	FmT-VHL_DMSO	13|12|11|14|12|13|14|12|14|15|12|15|15|19|12	203	0.82	12|11|17|11|13|13|10|9|12|9|11|10|11|6|6|11|28|16|18|28	NP_055045.2	13.53	15	0	0	0	0	0	-69.42	0.59	NP_054885.1|	7|4|4|7|4|8|6|5|7|8|5|6|6|5|4	86	5.73	627	SRP68_HUMAN
UBL4A	FmT-VHL_DMSO	5|0|0|0|2|2|0|0|0|0|0|4|3|0|0	16	0.01	0|0|0|0|0|0|0|0|0|0|0|0|0|0|0|0|0|0|0|0	NP_055050.1	1.07	15	0.96	1	0.96	1	0.96	-2.54	10.67	NP_057215.3|NP_000989.1|	3|0|0|0|2|2|0|0|0|0|0|2|2|0|0	11	0.73	157	UBL4A_HUMAN
GNPAT	FmT-VHL_DMSO	5|7|6|6|5|4|4|12|8|9|5|2|4|10|5	92	0.65	0|0|0|0|4|6|5|4|2|0|0|6|7|6|3|7|3|4|5|3	NP_055051.1	6.13	15	0	0	0	0	0	-23.62	0.94		4|4|3|4|4|2|2|7|5|4|3|2|3|4|3	54	3.6	680	GNPAT_HUMAN
RBX1	FmT-VHL_DMSO	5|2|3|5|3|3|2|4|0|4|0|2|4|4|0	41	0	0|0|0|0|0|0|0|0|0|0|0|0|0|0|0|0|0|0|0|0	NP_055063.1	2.73	15	1	1	1	1	1	-2.54	27.33	NP_001035492.1|NP_443109.2|NP_378663.1|NP_004447.2|NP_002782.1|NP_003469.2|NP_002778.1|NP_003580.1|NP_387448.2|NP_001165375.1|NP_001091680.1|NP_065691.2|NP_001119712.1|NP_005299.1|NP_000098.1|NP_001166953.1|NP_006147.1|NP_003152.1|NP_689542.2|	2|2|2|2|2|2|2|2|0|2|0|2|2|2|0	24	1.6	108	RBX1_HUMAN
C11orf58	FmT-VHL_DMSO	10|8|8|5|16|6|3|6|8|4|4|4|4|7|4	97	0.51	2|6|4|7|3|0|0|0|4|4|5|2|0|0|0|4|4|5|6|4	NP_055082.1	6.47	15	0.06	0.26	0.06	0.26	0.06	-19.42	1.08	NP_002785.1|NP_057484.3|NP_065890.1|NP_002790.1|NP_001123512.1|NP_001153239.1|NP_004945.4|NP_060037.3|	3|3|3|2|2|2|2|2|3|2|2|2|2|2|2	34	2.27	183	SMAP_HUMAN
HSPA4L	FmT-VHL_DMSO	10|10|10|9|6|9|9|9|0|9|10|14|11|5|9	130	0	0|2|0|0|2|2|0|0|0|0|0|0|0|0|0|0|0|0|0|0	NP_055093.2	8.67	15	1	1	1	1	1	-7.78	5.78	NP_001123617.1|NP_004614.3|NP_004887.2|NP_003012.1|NP_005517.1|NP_001631.3|	5|5|6|5|3|4|4|2|0|4|5|6|4|2|4	59	3.93	839	E9PDE8_HUMAN
EXOSC2	FmT-VHL_DMSO	32|21|22|27|20|22|24|27|33|31|31|29|36|31|37	423	0.84	9|14|7|7|6|7|8|10|8|9|16|9|8|5|2|12|36|36|36|36	NP_055100.2	28.2	15	0	0	0	0	0	-103.71	0.78	NP_060298.2|NP_005783.2|NP_955445.1|NP_002778.1|NP_079017.1|	9|6|7|9|8|8|8|8|8|8|9|9|9|8|8	122	8.13	293	EXOS2_HUMAN
RTCB	FmT-VHL_DMSO	44|38|39|45|30|25|31|46|36|34|31|31|35|47|30	542	0.83	22|17|22|22|23|29|33|31|36|27|17|13|18|13|19|9|32|34|40|32	NP_055121.1	36.13	15	0	0	0	0	0	-93.36	1.01	NP_003582.2|NP_036379.2|NP_076998.1|NP_003469.2|NP_387448.2|NP_001030324.2|NP_036228.1|NP_056126.1|NP_001119712.1|NP_054727.1|NP_006147.1|	14|17|16|16|12|12|12|13|15|13|14|14|16|13|12	209	13.93	505	RTCB_HUMAN
LEMD3	FmT-VHL_DMSO	12|0|7|6|6|3|0|6|3|5|9|6|6|6|6	81	0.84	6|8|5|9|0|0|3|2|5|0|7|6|4|2|0|4|37|20|19|37	NP_001161086.1	5.4	15	0	0	0	0	0	-126.07	0.19		6|0|5|3|3|3|0|3|2|4|6|4|4|4|4	51	3.4	910	MAN1_HUMAN
CORO1C	FmT-VHL_DMSO	16|12|13|17|8|6|13|17|13|14|14|16|20|13|11	203	0.84	20|21|12|17|33|30|15|11|14|14|21|10|12|7|9|12|44|26|25|44	NP_055140.1	13.53	15	0	0	0	0	0	-145.5	0.36	NP_060676.2|NP_054885.1|NP_002865.1|NP_004887.2|NP_056126.1|NP_001123512.1|NP_055050.1|NP_002061.1|NP_004266.2|	6|5|5|5|4|4|7|6|6|6|6|6|5|4|3	78	5.2	474	B4E3S0_HUMAN
EDC4	FmT-VHL_DMSO	9|7|7|5|9|0|3|6|6|2|5|6|8|5|9	87	0.86	12|9|6|9|13|13|10|14|13|10|26|11|6|0|3|11|32|22|14|32	NP_055144.3	5.8	15	0	0	0	0	0	-125.48	0.21	NP_056271.2|NP_054885.1|NP_056126.1|NP_476510.1|	3|3|4|4|6|0|3|3|3|2|3|3|3|2|3	45	3	1401	EDC4_HUMAN
PPIL2	FmT-VHL_DMSO	16|11|17|14|19|12|13|14|13|18|12|17|18|15|13	222	0.81	4|6|2|7|2|0|0|2|7|6|9|0|4|2|0|4|17|21|18|17	NP_680480.1	14.8	15	0	0	0	0	0	-51.8	0.81	NP_001306.1|NP_060292.3|	8|5|8|9|8|8|8|7|7|10|7|9|10|5|7	116	7.73	520	PPIL2_HUMAN
MTCH2	FmT-VHL_DMSO	8|5|6|6|5|8|6|11|5|7|10|12|13|3|4	109	0.72	5|0|3|0|0|7|7|14|0|0|0|7|6|5|6|8|3|0|3|3	NP_055157.1	7.27	15	0	0	0	0	0	-31.51	0.81	NP_002061.1|	6|2|3|3|2|4|3|4|3|4|5|6|6|2|2	55	3.67	303	MTCH2_HUMAN
ZNF318	FmT-VHL_DMSO	14|15|18|18|17|12|12|11|5|10|10|10|15|4|5	176	0.75	0|2|0|3|2|4|0|0|2|0|2|3|0|0|0|0|15|9|10|15	NP_055160.2	11.73	15	0	0	0	0	0	-42.54	0.96		9|8|11|9|8|7|9|6|4|5|7|7|10|3|4	107	7.13	2279	ZN318_HUMAN
GNL3	FmT-VHL_DMSO	40|33|30|30|21|29|35|32|38|27|29|31|30|33|40	478	0.84	40|39|45|39|14|10|30|31|31|34|48|37|39|18|22|25|30|49|49|30	NP_055181.3	31.87	15	0	0	0	0	0	-148.61	0.67	NP_115871.1|NP_056126.1|NP_004795.1|NP_000989.1|	13|10|10|8|9|10|10|11|9|11|10|11|10|10|10	152	10.13	549	GNL3_HUMAN
AKAP8L	FmT-VHL_DMSO	2|5|4|4|8|3|4|4|5|4|5|6|3|0|7	64	0.81	5|6|4|6|5|0|2|3|16|17|4|9|13|3|3|0|0|4|3|0	NP_055186.2	4.27	15	0	0	0	0	0	-61.73	0.31	NP_056170.2|NP_003582.2|NP_001421.2|NP_387448.2|NP_001245.1|	2|2|3|2|4|2|3|4|4|3|3|3|2|0|5	42	2.8	646	AKP8L_HUMAN
SND1	FmT-VHL_DMSO	73|70|65|69|75|55|71|76|74|53|57|72|72|95|90	1067	0.85	57|62|63|60|48|45|61|61|32|29|67|39|33|30|26|40|77|106|106|77	NP_055205.2	71.13	15	0	0	0	0	0	-256.08	0.78	NP_001073315.1|NP_056091.1|NP_056126.1|	23|22|23|20|20|22|25|21|26|21|22|25|24|23|23	340	22.67	910	SND1_HUMAN
AFF4	FmT-VHL_DMSO	11|4|4|7|5|6|9|6|8|17|24|23|21|9|6	160	0.02	0|0|0|0|0|0|0|0|0|0|0|0|0|0|0|0|6|8|5|6	NP_055238.1	10.67	15	0.83	1	0.83	1	0.83	-18.55	1.71	NP_005925.2|NP_004822.2|NP_068811.1|NP_036213.2|NP_004520.2|NP_490595.1|NP_005299.1|	8|3|3|5|3|5|4|4|5|8|10|13|13|5|4	93	6.2	1163	AFF4_HUMAN
SNX5	FmT-VHL_DMSO	16|4|3|3|2|3|5|13|16|9|11|8|5|12|13	123	0.06	2|4|5|3|0|0|0|0|0|0|5|0|0|0|0|0|0|2|4|0	NP_689413.1	8.2	15	0.73	0.97	0.73	0.97	0.73	-15.54	1.82	NP_002613.2|NP_954587.2|	9|3|3|3|2|3|3|8|9|6|6|5|5|6|6	77	5.13	404	SNX5_HUMAN
LSM3	FmT-VHL_DMSO	7|8|5|0|6|7|9|7|6|8|9|7|6|8|12	105	0.79	5|7|8|6|0|0|0|0|4|0|4|0|3|5|4|6|13|10|16|13	NP_055278.1	7	15	0	0	0	0	0	-58.36	0.54	NP_009011.1|NP_004619.3|NP_003669.4|	3|3|2|0|2|2|3|3|2|3|3|2|2|3|3	36	2.4	102	LSM3_HUMAN
DIMT1	FmT-VHL_DMSO	5|7|12|6|7|4|3|6|7|7|5|2|0|4|9	84	0.78	8|4|7|8|0|2|10|11|15|12|10|5|3|4|8|6|4|10|7|4	NP_055288.1	5.6	15	0	0	0	0	0	-53.9	0.47	NP_115548.1|NP_056271.2|	4|5|6|5|6|3|3|5|5|5|5|2|0|3|4	61	4.07	313	A0A0C4DGB1_HUMAN
CRCP	FmT-VHL_DMSO	30|6|14|15|11|0|0|25|20|26|0|25|24|18|20	234	0.78	7|0|4|2|0|0|0|0|6|0|7|5|2|0|0|0|22|17|16|22	NP_001035737.1	15.6	15	0	0	0	0	0	-86.3	0.81	XP_003960669.1|NP_060552.4|	4|2|3|2|3|0|0|4|4|2|0|2|2|2|2	32	2.13	115	RPC9_HUMAN
PRPF19	FmT-VHL_DMSO	81|64|69|75|65|63|56|82|82|53|63|54|51|80|74	1012	0.85	31|30|31|30|72|77|27|34|24|22|41|50|46|11|16|24|57|82|72|57	NP_055317.1	67.47	15	0	0	0	0	0	-199.22	0.89	NP_056170.2|NP_001121901.1|NP_060544.2|NP_002361.1|NP_057487.2|NP_002787.2|NP_687033.1|NP_002778.1|NP_005769.1|NP_065986.2|NP_001138769.1|NP_056380.2|NP_056126.1|NP_055764.2|NP_001186190.1|NP_006147.1|	14|13|14|15|14|11|12|14|13|13|14|13|12|13|13	198	13.2	504	PRP19_HUMAN
TMOD3	FmT-VHL_DMSO	4|0|0|0|0|0|2|6|3|0|0|4|4|0|0	23	0.83	4|4|0|0|2|0|0|0|0|0|7|4|5|0|0|7|19|16|13|19	NP_055362.1	1.53	15	0	0	0	0	0	-75.12	0.09	NP_683877.1|NP_002790.1|NP_002804.2|	2|0|0|0|0|0|2|2|3|0|0|2|3|0|0	14	0.93	352	TMOD3_HUMAN
DNTTIP2	FmT-VHL_DMSO	10|13|16|16|12|10|16|7|6|17|13|18|21|12|14	201	0.83	4|7|6|8|0|0|0|2|0|4|9|10|9|0|3|6|14|39|39|14	NP_055412.2	13.4	15	0	0	0	0	0	-96.32	0.51	NP_001193762.1|NP_056126.1|NP_002948.1|	6|6|10|10|8|7|9|5|4|7|6|9|10|6|8	111	7.4	756	TDIF2_HUMAN
MAGED2	FmT-VHL_DMSO	15|11|6|8|6|0|4|17|14|7|10|9|11|10|7	135	0.74	5|6|9|8|0|0|0|0|7|8|12|3|2|2|0|0|12|6|7|12	NP_055414.2	9	15	0	0	0	0	0	-50.57	0.8	NP_001248391.1|NP_001139247.1|NP_005991.1|NP_060085.2|	5|4|2|4|3|0|3|7|8|4|4|4|5|2|4	59	3.93	606	Q5H907_HUMAN
CTR9	FmT-VHL_DMSO	43|33|24|27|26|21|20|26|21|28|38|42|40|19|19	427	0.7	0|4|0|0|0|0|0|0|4|0|4|3|0|0|0|5|21|19|20|21	NP_055448.1	28.47	15	0	0	0	0	0	-45.91	1.41	NP_001243755.1|NP_001191786.1|NP_003161.2|NP_001231931.1|NP_055238.1|NP_620147.1|NP_001017992.1|NP_004505.2|NP_009077.2|NP_036213.2|NP_001189405.1|NP_004796.1|NP_000526.1|NP_057670.2|NP_001177255.1|NP_004795.1|NP_003098.1|	13|15|12|13|11|10|11|11|10|11|14|17|15|9|8	180	12	1173	CTR9_HUMAN
TTC37	FmT-VHL_DMSO	5|6|9|6|4|0|2|2|6|5|4|4|0|7|8	68	0.68	2|4|2|4|0|0|3|4|6|6|5|0|6|0|0|0|5|3|6|5	NP_055454.1	4.53	15	0	0	0	0	0	-27.24	0.76	NP_001243755.1|	3|4|5|4|3|0|2|2|5|4|3|4|0|5|5	49	3.27	1564	TTC37_HUMAN
MDC1	FmT-VHL_DMSO	36|42|43|53|53|30|41|32|30|24|23|24|21|39|31	522	0.8	9|14|15|12|31|28|9|11|5|2|23|29|37|9|15|23|16|21|20|16	NP_055456.2	34.8	15	0	0	0	0	0	-83.37	1.11	NP_000456.2|NP_003065.3|NP_006828.2|NP_002937.1|NP_001122316.1|NP_001073315.1|NP_001243755.1|NP_002096.1|NP_004658.3|NP_116062.2|NP_003067.3|NP_001091896.1|NP_008958.2|NP_056981.2|NP_003161.2|NP_003214.1|NP_001420.2|NP_076998.1|NP_149075.2|NP_665861.1|NP_001129198.1|NP_775744.1|NP_056126.1|NP_000042.3|NP_001157742.1|NP_000937.1|NP_078872.2|	17|19|19|21|23|15|19|19|16|18|11|13|11|14|14	249	16.6	2089	MDC1_HUMAN
ZNF516	FmT-VHL_DMSO	4|9|9|8|3|2|5|4|5|2|2|4|3|4|5	69	0.2	0|0|0|0|0|0|0|0|0|0|0|0|0|0|0|0|4|0|0|4	NP_055458.1	4.6	15	0.48	0.64	0.48	0.64	0.48	-5.85	2.3	NP_001012632.1|	3|4|5|4|2|2|3|3|4|2|2|3|3|2|3	45	3	1163	ZN516_HUMAN
SAFB2	FmT-VHL_DMSO	32|30|29|32|26|23|26|20|22|28|25|28|26|31|26	404	0.83	14|17|13|16|5|0|7|5|15|9|17|10|13|9|10|9|31|31|33|31	NP_055464.1	26.93	15	0	0	0	0	0	-86.17	0.86	NP_056170.2|NP_059990.2|NP_001139014.1|NP_004447.2|NP_006653.2|NP_056126.1|NP_002018.1|NP_476510.1|	6|6|6|8|6|6|7|7|6|5|5|9|6|4|5	92	6.13	953	SAFB2_HUMAN
NUP93	FmT-VHL_DMSO	12|13|16|13|18|8|9|7|9|8|11|6|7|8|12	157	0.84	10|14|14|14|3|4|20|16|35|36|23|20|9|12|9|7|12|6|13|12	NP_055484.3	10.47	15	0	0	0	0	0	-105.45	0.37	NP_056170.2|NP_112493.2|NP_056126.1|NP_001138473.1|NP_004795.1|	8|7|9|8|9|6|5|6|5|5|6|6|5|4|6	95	6.33	819	NUP93_HUMAN
AQR	FmT-VHL_DMSO	184|147|158|163|145|160|173|162|161|150|162|191|201|178|188	2523	0	11|15|13|13|0|0|0|0|2|5|0|11|11|5|3|12|33|31|32|33	NP_055506.1	168.2	15	1	1	1	1	1	70.46	5.22	NP_060517.1|NP_056170.2|NP_060544.2|NP_002361.1|NP_056126.1|	44|39|38|38|39|40|40|41|40|38|39|42|43|33|38	592	39.47	1485	H0YH15_HUMAN
SART3	FmT-VHL_DMSO	46|38|38|35|34|48|56|39|33|43|45|43|46|47|33	624	0.84	11|12|7|13|4|2|0|0|9|7|12|3|4|0|0|6|44|55|56|44	NP_055521.1	41.6	15	0	0	0	0	0	-132.4	0.84	NP_001230013.1|NP_009011.1|NP_002786.2|NP_687033.1|NP_002781.2|NP_078905.2|NP_060549.4|NP_005828.2|NP_055429.2|	22|19|18|18|19|22|23|21|19|18|21|20|19|17|13	289	19.27	963	A0A499FI31_HUMAN
USP34	FmT-VHL_DMSO	16|0|2|0|3|0|0|15|16|24|18|16|17|25|27	179	0	0|0|0|0|0|0|0|0|0|0|0|0|0|0|0|0|0|5|0|0	NP_055524.3	11.93	15	0.99	0.99	0.99	0.99	0.99	-6.11	9.55	NP_861517.1|NP_000042.3|NP_038472.2|	12|0|2|0|2|0|0|13|11|18|12|14|12|16|13	125	8.33	3546	A0A0C4DG73_HUMAN
SETD1A	FmT-VHL_DMSO	5|5|2|3|2|4|3|3|5|0|0|0|4|2|0	38	0	0|0|0|0|0|0|0|0|0|0|0|0|0|0|0|0|0|0|0|0	NP_055527.1	2.53	15	1	1	1	1	1	-2.54	25.33	NP_683692.2|	4|4|2|2|2|3|3|2|2|0|0|0|4|2|0	30	2	1707	SET1A_HUMAN
ZNF536	FmT-VHL_DMSO	13|14|16|15|10|9|6|4|7|15|12|12|9|7|13	162	0.7	3|2|0|2|0|0|0|0|0|0|0|0|0|0|0|0|10|9|9|10	NP_055532.1	10.8	15	0	0	0	0	0	-31.32	1.14	NP_057146.1|	8|10|11|9|6|8|5|3|4|9|10|7|7|5|8	110	7.33	1300	ZN536_HUMAN
SLK	FmT-VHL_DMSO	17|11|8|10|11|8|4|10|13|6|7|7|7|14|12	145	0.84	17|18|17|19|24|22|16|18|8|6|32|2|3|0|0|4|38|18|20|38	NP_055535.2	9.67	15	0	0	0	0	0	-131.43	0.29	NP_647539.1|NP_054885.1|NP_004614.3|	9|7|5|4|7|4|3|8|11|4|4|4|5|7|6	88	5.87	1235	SLK_HUMAN
KMT2B	FmT-VHL_DMSO	4|0|0|0|0|0|0|0|0|0|3|0|3|0|0	10	0.06	0|0|0|0|0|0|0|0|0|0|0|0|0|0|0|0|0|0|0|0	NP_055542.1	0.67	15	0.74	1	0.74	1	0.74	-2.54	6.67	NP_054790.2|NP_694592.1|NP_006144.1|	3|0|0|0|0|0|0|0|0|0|2|0|2|0|0	7	0.47	2715	KMT2B_HUMAN
BCLAF1	FmT-VHL_DMSO	29|19|19|17|19|12|17|17|21|16|20|21|23|17|13	280	0.83	5|4|0|4|5|3|5|7|3|2|13|7|8|3|7|5|31|27|31|31	NP_001070908.1	18.67	15	0	0	0	0	0	-96.67	0.62	NP_056170.2|NP_001135822.1|NP_057591.2|NP_054885.1|NP_006212.1|NP_003669.4|NP_542387.1|NP_056126.1|NP_005122.2|NP_003983.2|NP_079351.2|NP_005299.1|NP_006147.1|	9|11|11|10|10|7|12|9|12|7|8|11|9|9|7	142	9.47	869	E9PK91_HUMAN
EIF4A3	FmT-VHL_DMSO	60|45|51|42|48|37|44|61|56|43|50|46|41|57|59	740	0.84	25|25|21|19|37|34|55|52|41|32|24|26|18|8|16|21|33|35|29|33	NP_055555.1	49.33	15	0	0	0	0	0	-112.11	1.07	NP_060517.1|NP_056170.2|NP_001958.2|NP_002865.1|NP_002361.1|NP_057558.3|NP_057487.2|NP_006296.1|NP_003669.4|NP_056126.1|NP_005122.2|NP_001026997.1|NP_001191123.1|NP_005350.1|NP_079351.2|NP_005299.1|NP_000989.1|NP_002956.1|	16|14|16|14|14|14|15|15|16|10|13|9|11|16|12	205	13.67	411	IF4A3_HUMAN
BMS1	FmT-VHL_DMSO	33|35|38|34|31|23|31|35|28|36|45|40|40|31|32	512	0.85	12|9|10|11|0|3|4|3|6|5|15|11|9|5|3|8|38|132|123|38	NP_055568.3	34.13	15	0	0	0	0	0	-287.31	0.41	NP_115548.1|NP_001230017.1|NP_005299.1|	16|16|17|13|14|17|15|16|13|18|20|17|18|14|12	236	15.73	1282	BMS1_HUMAN
PTDSS1	FmT-VHL_DMSO	5|4|3|0|0|0|3|2|3|3|5|0|0|4|6	38	0.53	0|0|0|0|0|0|2|0|0|0|0|0|0|0|0|0|3|0|2|3	NP_055569.1	2.53	15	0.03	0.08	0.03	0.08	0.03	-11.99	1.01		2|3|2|0|0|0|2|2|2|2|3|0|0|2|2	22	1.47	473	J3KNR6_HUMAN
MAML1	FmT-VHL_DMSO	6|6|6|6|10|3|0|3|3|6|5|5|4|7|6	76	0.26	0|0|0|0|0|0|0|0|0|3|0|0|0|0|0|0|3|0|0|3	NP_055572.1	5.07	15	0.42	0.95	0.42	0.95	0.42	-10.89	2.25		3|4|3|3|3|2|0|2|2|4|3|2|3|5|4	43	2.87	1016	MAML1_HUMAN
CEP350	FmT-VHL_DMSO	27|29|31|26|39|15|17|29|34|12|17|22|24|28|25	375	0.86	101|73|83|70|0|0|0|0|61|59|137|74|80|7|14|51|125|96|91|125	NP_055625.4	25	15	0	0	0	0	0	-493.01	0.2	NP_001137448.1|NP_001230013.1|NP_054885.1|NP_001009552.1|	17|18|19|18|23|9|11|20|22|7|10|14|14|20|17	239	15.93	3117	A2A4F6_HUMAN
PSMD6	FmT-VHL_DMSO	17|12|11|8|12|5|7|12|14|10|15|10|10|15|14	172	0.67	9|4|5|4|5|6|6|10|8|0|6|5|7|4|3|4|7|7|9|7	NP_055629.1	11.47	15	0	0	0	0	0	-27.27	1.27	NP_002793.2|NP_001096137.1|NP_002785.1|NP_002783.1|NP_002803.2|NP_002865.1|NP_002786.2|NP_002787.2|NP_002789.1|NP_683877.1|NP_687033.1|NP_002781.2|NP_002782.1|NP_002778.1|NP_002784.1|NP_002788.1|NP_002790.1|NP_057256.2|NP_002804.2|NP_001186190.1|	7|3|4|5|4|3|3|6|6|5|5|5|5|6|5	72	4.8	389	PSMD6_HUMAN
URB1	FmT-VHL_DMSO	8|0|0|4|0|0|0|5|0|4|5|6|6|4|0	42	0.84	0|0|0|0|0|0|0|0|0|0|0|4|0|0|0|2|0|52|58|0	NP_055640.2	2.8	15	0	0	0	0	0	-128.35	0.1	NP_056126.1|NP_002950.3|NP_006144.1|	6|0|0|3|0|0|0|3|0|2|4|5|6|2|0	31	2.07	2271	NPA1P_HUMAN
