## Supplementary Table 3 for "Characterization of PROTAC specificity and endogenous protein interactomes using ProtacID" (part 10 of 13)

### Sheet: SAINT (continued)
PreyGene	Bait	Spec	SpecSum	BFDR	ctrlCounts	Prey	AvgSpec	NumReplicates	AvgP	MaxP	TopoAvgP	TopoMaxP	SaintScore	logOddsScore	FoldChange	boosted_by	UniqueSpec	UniqueSpecSum	UniqueAvgSpec	PreySequenceLength	UniProtID
ZC3H11A	FmT-VHL_DMSO	19|12|12|17|15|11|11|12|12|10|14|18|12|13|12	200	0.78	3|4|3|2|2|3|0|0|3|2|7|2|2|0|0|2|14|15|16|14	NP_055642.3	13.33	15	0	0	0	0	0	-40.21	0.9	NP_003669.4|NP_055551.1|NP_001230017.1|NP_056126.1|NP_005122.2|NP_001191123.1|NP_079351.2|	7|7|7|11|9|7|8|7|6|5|6|9|8|5|8	110	7.33	810	ZC11A_HUMAN
TOX4	FmT-VHL_DMSO	21|7|9|10|11|8|8|15|11|8|10|12|11|12|10	163	0.77	2|0|0|0|14|16|15|12|0|0|0|0|0|0|0|0|5|6|5|5	NP_055643.1	10.87	15	0	0	0	0	0	-43.98	0.76	NP_004178.2|	9|3|5|5|5|4|5|6|6|5|6|7|6|6|5	83	5.53	621	TOX4_HUMAN
DDX46	FmT-VHL_DMSO	228|184|190|196|207|151|162|147|154|189|200|189|185|160|162	2704	0.85	89|99|93|93|20|19|18|19|62|64|115|39|37|31|33|51|202|174|180|202	NP_055644.2	180.27	15	0	0	0	0	0	-461.51	0.95	NP_056126.1|	40|39|40|44|42|36|37|37|34|37|41|40|41|37|35	580	38.67	1031	A0A0C4DG89_HUMAN
SUPT7L	FmT-VHL_DMSO	2|0|4|0|4|3|0|0|0|0|7|0|0|3|3	26	0.07	0|0|0|0|0|0|0|0|0|0|0|0|0|0|0|0|0|0|2|0	NP_055675.1	1.73	15	0.72	0.96	0.72	0.96	0.72	-4.07	3.47	NP_060425.2|NP_003590.1|	2|0|3|0|2|2|0|0|0|0|2|0|0|2|3	16	1.07	414	ST65G_HUMAN
NCAPD2	FmT-VHL_DMSO	7|7|10|7|6|3|0|10|9|11|17|14|17|17|18	153	0	0|0|0|2|0|0|0|4|3|3|3|0|0|0|0|0|3|0|2|3	NP_055680.3	10.2	15	1	1	1	1	1	-15.2	3.14	NP_001138473.1|	6|6|8|6|5|3|0|8|8|8|12|9|10|10|11	110	7.33	1401	CND1_HUMAN
PUM3	FmT-VHL_DMSO	12|15|15|21|22|8|8|16|15|10|12|9|11|15|17	206	0.83	0|3|0|0|6|7|5|5|2|0|5|5|2|0|0|4|10|47|43|10	NP_055693.4	13.73	15	0	0	0	0	0	-94.83	0.5	NP_056235.4|NP_056126.1|	6|5|5|6|6|3|4|6|5|3|5|3|4|2|3	66	4.4	648	PUM3_HUMAN
DCLRE1A	FmT-VHL_DMSO	74|54|53|61|71|48|51|48|49|60|52|63|67|53|59	863	0.85	32|32|24|22|0|0|0|0|14|18|46|13|14|3|5|11|63|68|71|63	NP_055696.3	57.53	15	0	0	0	0	0	-168.42	0.87	NP_000042.3|	17|16|19|17|18|16|16|16|16|17|17|17|17|14|14	247	16.47	1040	DCR1A_HUMAN
PDAP1	FmT-VHL_DMSO	6|8|5|10|10|3|6|5|3|0|2|0|2|4|3	67	0.81	15|16|11|14|0|6|0|4|10|5|10|0|2|0|2|0|9|10|12|9	NP_055706.1	4.47	15	0	0	0	0	0	-63.95	0.31	NP_054885.1|	4|4|4|3|4|3|4|3|3|0|2|0|2|2|2	40	2.67	181	HAP28_HUMAN
SCAF8	FmT-VHL_DMSO	14|8|8|10|11|12|9|7|8|14|17|14|14|9|8	163	0.55	0|0|0|0|0|0|0|0|0|0|8|0|0|0|0|0|0|8|9|0	NP_055707.3	10.87	15	0.02	0.06	0.02	0.06	0.02	-13.54	1.74		7|2|3|4|3|6|4|3|4|6|8|7|7|5|3	72	4.8	1271	A0A0A0MT33_HUMAN
RAB11FIP2	FmT-VHL_DMSO	4|0|0|0|0|0|0|0|0|0|0|0|0|0|0	4	0.86	11|9|10|9|0|0|0|0|0|2|11|3|4|0|0|0|21|13|10|21	NP_055719.1	0.27	15	0	0	0	0	0	-73.86	0.02	NP_647539.1|NP_001193765.1|NP_004945.4|	3|0|0|0|0|0|0|0|0|0|0|0|0|0|0	3	0.2	512	RFIP2_HUMAN
DOLK	FmT-VHL_DMSO	3|0|0|0|0|0|0|0|0|0|0|0|2|0|0	5	0.21	0|0|0|0|0|0|0|0|0|0|0|0|0|0|0|0|0|0|0|0	NP_055723.1	0.33	15	0.47	0.98	0.47	0.98	0.47	-2.54	3.33		2|0|0|0|0|0|0|0|0|0|0|0|2|0|0	4	0.27	538	DOLK_HUMAN
MORC2	FmT-VHL_DMSO	13|8|4|3|5|3|3|15|12|7|12|12|11|10|7	125	0.39	0|0|0|0|0|0|0|0|0|0|0|0|0|0|0|0|5|5|5|5	NP_055756.1	8.33	15	0.24	0.7	0.24	0.7	0.24	-15.55	1.67	NP_002950.3|	6|5|3|3|3|3|3|9|7|4|6|6|6|6|5	75	5	970	MORC2_HUMAN
KHDC4	FmT-VHL_DMSO	3|0|0|0|0|0|3|0|0|3|0|3|0|0|0	12	0	0|0|0|0|0|0|0|0|0|0|0|0|0|0|0|0|0|0|0|0	NP_055764.2	0.8	15	0.98	0.98	0.98	0.98	0.98	-2.54	8		2|0|0|0|0|0|2|0|0|2|0|2|0|0|0	8	0.53	614	KHDC4_HUMAN
DIS3	FmT-VHL_DMSO	15|13|14|12|10|4|8|14|15|12|15|11|15|14|16	188	0.75	3|0|3|6|6|0|4|7|16|14|7|0|0|0|0|0|0|9|5|0	NP_055768.3	12.53	15	0	0	0	0	0	-39.36	1.09	NP_036379.2|NP_060577.3|NP_003469.2|NP_002950.3|	10|9|8|8|7|4|6|9|10|6|12|7|9|10|10	125	8.33	958	G3V1J5_HUMAN
DHX30	FmT-VHL_DMSO	14|14|15|17|10|0|6|13|12|9|12|9|4|13|14	162	0.83	14|13|13|12|0|4|9|11|25|28|13|9|12|8|15|14|19|23|22|19	NP_055781.2	10.8	15	0	0	0	0	0	-109.81	0.44	NP_006828.2|NP_056170.2|NP_002096.1|NP_004447.2|NP_003469.2|NP_899662.1|NP_001941.2|NP_056126.1|NP_002061.1|NP_061152.3|NP_005299.1|NP_006147.1|	6|10|8|8|8|0|3|8|7|7|6|6|4|10|9	100	6.67	1155	H7BXY3_HUMAN
PDCD11	FmT-VHL_DMSO	8|12|17|10|7|5|7|9|12|6|8|4|5|18|12	140	0.83	11|8|8|9|0|0|8|7|12|12|11|16|14|4|4|10|4|31|32|4	NP_055791.1	9.33	15	0	0	0	0	0	-88.59	0.4	NP_056170.2|NP_004630.3|NP_003161.2|NP_056126.1|	7|7|10|7|5|4|5|6|7|5|7|3|5|6|6	90	6	1871	A0A3B3IUD7_HUMAN
RAB21	FmT-VHL_DMSO	6|6|8|7|6|3|4|7|5|4|5|2|3|3|7	76	0.81	5|7|4|5|7|5|4|6|15|14|9|5|9|10|15|10|4|6|5|4	NP_055814.1	5.07	15	0	0	0	0	0	-53.28	0.38	NP_036228.1|	2|4|4|4|4|2|3|4|4|2|3|2|3|2|2	45	3	225	RAB21_HUMAN
SPEN	FmT-VHL_DMSO	4|13|14|17|16|8|13|9|4|6|9|17|14|5|6	155	0.51	0|0|0|0|2|6|2|4|0|0|0|2|7|0|0|2|3|6|8|3	NP_055816.2	10.33	15	0.06	0.1	0.06	0.1	0.06	-20.48	1.53	NP_976036.1|NP_065986.2|NP_056126.1|NP_002651.2|NP_001012632.1|NP_006144.1|	3|9|9|12|11|7|11|8|2|5|7|15|12|4|6	121	8.07	3664	MINT_HUMAN
EXOSC7	FmT-VHL_DMSO	22|15|18|14|18|12|13|16|20|15|16|16|15|13|15	238	0.77	7|10|7|10|0|4|0|2|6|5|13|3|6|7|3|8|14|18|15|14	NP_055819.2	15.87	15	0	0	0	0	0	-38.67	1.04	NP_002937.1|NP_005783.2|NP_659419.3|NP_060052.3|	5|4|5|5|5|5|6|6|6|5|5|5|5|4|5	76	5.07	291	EXOS7_HUMAN
ZNF292	FmT-VHL_DMSO	11|15|14|20|16|11|12|6|9|13|12|19|17|6|5	186	0.75	0|3|2|0|0|0|0|0|0|0|0|2|0|0|0|2|12|15|13|12	NP_055836.1	12.4	15	0	0	0	0	0	-43.27	0.95		9|8|10|15|9|8|8|5|4|11|7|13|13|5|5	130	8.67	2723	ZN292_HUMAN
XPO7	FmT-VHL_DMSO	19|22|11|12|12|6|8|14|15|14|13|12|10|13|17	198	0.6	5|4|6|5|2|0|5|5|8|10|9|0|0|0|0|3|6|10|9|6	NP_055839.3	13.2	15	0	0.01	0	0.01	0	-27.36	1.39	NP_036379.2|NP_001106178.1|NP_055982.2|NP_001130026.1|NP_057302.1|NP_078943.1|NP_054905.2|NP_054727.1|	7|7|4|4|4|3|3|7|5|7|5|7|3|7|5	78	5.2	1087	E7ESC6_HUMAN
PDXDC1	FmT-VHL_DMSO	4|3|4|2|0|3|0|5|10|0|2|0|0|4|3	40	0.81	4|4|8|7|0|4|0|0|4|3|8|4|6|0|0|0|23|5|8|23	NP_055842.2	2.67	15	0	0	0	0	0	-68.87	0.17		4|3|3|2|0|3|0|4|4|0|2|0|0|2|2	29	1.93	788	PDXD1_HUMAN
WAPL	FmT-VHL_DMSO	65|45|51|46|46|34|36|50|45|49|49|56|57|36|34	699	0.82	6|12|6|7|4|3|0|3|7|6|15|3|0|0|0|0|49|32|33|49	NP_055860.1	46.6	15	0	0	0	0	0	-96.57	1.14	NP_002937.1|NP_072097.2|NP_003591.2|NP_065986.2|	20|19|20|20|16|13|14|21|19|19|20|22|24|17|12	276	18.4	1190	WAPL_HUMAN
SETX	FmT-VHL_DMSO	4|0|5|6|4|5|10|7|6|3|6|8|8|0|2	74	0.54	0|0|0|0|0|0|0|0|0|0|0|0|0|0|0|0|4|3|5|4	NP_055861.3	4.93	15	0.03	0.1	0.03	0.1	0.03	-18.44	1.23		3|0|3|3|3|3|6|6|5|3|4|8|6|0|2	55	3.67	2677	SETX_HUMAN
CMTR1	FmT-VHL_DMSO	115|68|69|71|66|46|57|83|89|115|121|102|101|88|73	1264	0.85	40|41|42|40|0|0|0|2|42|38|60|20|19|10|12|19|97|72|82|97	NP_055865.1	84.27	15	0	0	0	0	0	-252.66	0.97	NP_001193962.1|NP_062538.5|	29|28|27|24|20|18|20|28|25|28|31|28|29|25|21	381	25.4	835	CMTR1_HUMAN
RRP1B	FmT-VHL_DMSO	35|25|26|31|36|19|22|32|36|30|28|21|27|27|32	427	0.85	9|12|15|11|14|14|20|16|11|9|20|13|14|14|10|14|32|95|94|32	NP_055871.1	28.47	15	0	0	0	0	0	-216.05	0.45	NP_004630.3|NP_056126.1|NP_001306.1|NP_002950.3|	14|13|10|12|8|9|9|14|16|13|13|11|14|11|11	178	11.87	758	RRP1B_HUMAN
CDK12	FmT-VHL_DMSO	17|20|14|17|16|17|17|16|16|23|0|25|22|10|15	245	0.45	0|0|0|0|0|0|0|0|0|0|0|0|0|0|0|0|8|11|9|8	NP_057591.2	16.33	15	0.21	0.66	0.21	0.66	0.21	-40.54	1.81	NP_006212.1|NP_002403.2|	8|5|3|5|5|6|6|5|5|10|0|7|6|3|4	78	5.2	1490	CDK12_HUMAN
MRPS27	FmT-VHL_DMSO	6|11|10|7|6|4|4|13|18|7|8|5|5|8|6	118	0.86	7|7|5|7|0|0|0|0|6|4|11|6|7|3|0|5|90|86|82|90	NP_055899.2	7.87	15	0	0	0	0	0	-370.11	0.09	NP_006828.2|NP_378663.1|NP_387448.2|NP_003669.4|NP_005299.1|	3|5|5|4|3|2|2|4|6|4|4|3|3|2|2	52	3.47	414	G5EA06_HUMAN
POGZ	FmT-VHL_DMSO	46|38|40|42|48|29|31|29|30|24|28|23|24|33|37	502	0.52	6|6|5|8|4|3|0|0|8|7|13|12|11|4|3|13|21|18|15|21	NP_665739.3	33.47	15	0.05	0.17	0.05	0.17	0.05	-34.88	1.78	NP_116020.1|NP_006332.3|NP_065986.2|	20|15|17|15|14|14|15|14|16|11|12|9|11|15|15	213	14.2	1315	POGZ_HUMAN
CIC	FmT-VHL_DMSO	7|2|2|6|0|0|0|0|0|5|5|0|0|2|4	33	0	0|0|0|0|0|0|0|0|0|0|0|0|0|0|0|0|0|0|0|0	NP_055940.3	2.2	15	1	1	1	1	1	-2.54	22	NP_060921.3|	5|2|2|5|0|0|0|0|0|4|2|0|0|2|4	26	1.73	1608	A0A0A0MQR4_HUMAN
NUP205	FmT-VHL_DMSO	28|21|17|19|28|12|17|25|28|24|27|21|20|33|25	345	0.8	21|18|18|18|7|5|14|10|24|21|24|14|17|7|4|13|13|17|21|13	NP_055950.1	23	15	0	0	0	0	0	-66.5	1.02	NP_112493.2|NP_056126.1|	14|12|9|12|13|7|11|16|16|16|13|14|9|17|13	192	12.8	2012	NU205_HUMAN
RTF1	FmT-VHL_DMSO	21|12|17|11|15|9|9|13|13|15|15|12|15|9|9	195	0.67	5|5|4|3|0|0|0|0|0|0|3|0|0|0|0|0|9|11|13|9	NP_055953.3	13	15	0	0	0	0	0	-26.09	1.24	NP_001243755.1|NP_001123617.1|NP_620147.1|	11|7|11|7|10|7|7|8|6|9|9|8|8|5|5	118	7.87	710	RTF1_HUMAN
TTLL12	FmT-VHL_DMSO	4|0|2|5|10|2|4|5|8|2|3|6|4|6|4	65	0.66	0|0|0|0|8|12|0|0|0|0|0|0|4|0|0|0|0|0|0|0	NP_055955.1	4.33	15	0	0	0	0	0	-26.6	0.72	NP_861517.1|NP_002703.1|NP_001929.1|NP_776171.1|NP_006147.1|	4|0|2|4|7|2|3|4|5|2|3|4|4|5|2	51	3.4	644	TTL12_HUMAN
PHF3	FmT-VHL_DMSO	42|24|25|23|37|16|19|14|18|10|15|19|17|19|22	320	0.72	10|10|10|13|4|3|0|0|10|9|2|11|21|0|0|9|17|22|21|17	NP_055968.1	21.33	15	0	0	0	0	0	-61.66	1.05	NP_065986.2|NP_001103361.1|	15|12|14|11|14|8|13|12|11|6|7|11|11|11|12	168	11.2	2039	D6R9X2_HUMAN
LARP4B	FmT-VHL_DMSO	6|9|6|5|4|3|2|0|0|2|5|5|6|6|7	66	0.8	6|7|0|5|0|0|0|0|8|7|10|4|0|0|4|5|15|10|10|15	NP_055970.1	4.4	15	0	0	0	0	0	-56.15	0.35		5|4|2|3|3|2|2|0|0|2|3|3|4|4|4	41	2.73	738	LAR4B_HUMAN
RCOR1	FmT-VHL_DMSO	31|29|32|31|35|24|27|30|26|22|27|33|27|23|29	426	0.78	5|7|6|6|0|0|10|6|24|14|0|7|0|4|0|0|22|15|17|22	NP_055971.2	28.4	15	0	0	0	0	0	-45.08	1.34	NP_005111.2|NP_003288.2|NP_003070.3|NP_006517.1|NP_001095272.1|NP_001017420.1|NP_001012632.1|NP_006609.3|	9|8|12|10|8|8|7|7|10|7|8|8|9|7|8	126	8.4	485	RCOR1_HUMAN
ZC3H4	FmT-VHL_DMSO	16|9|10|12|9|14|18|11|9|13|10|13|10|8|10	172	0.81	0|0|0|0|6|7|0|7|0|0|0|0|0|0|0|0|16|22|20|16	NP_055983.1	11.47	15	0	0	0	0	0	-58.91	0.62	NP_002778.1|NP_056126.1|	6|3|3|4|5|5|7|3|2|4|3|4|4|3|3	59	3.93	1303	ZC3H4_HUMAN
RRS1	FmT-VHL_DMSO	8|10|12|10|15|6|4|7|13|6|4|5|6|9|11	126	0.82	7|7|5|9|3|3|4|4|8|10|12|17|19|13|6|13|11|19|22|11	NP_055984.1	8.4	15	0	0	0	0	0	-72.02	0.44	NP_001128145.1|NP_056126.1|NP_060552.4|NP_000989.1|	2|3|5|4|5|4|2|5|5|3|3|4|5|3|3	56	3.73	365	RRS1_HUMAN
PRRC2C	FmT-VHL_DMSO	9|6|6|14|12|13|7|8|13|8|8|9|9|8|15	145	0.84	11|10|7|7|16|15|19|19|26|25|15|3|4|2|0|3|37|12|15|37	NP_055987.2	9.67	15	0	0	0	0	0	-117.47	0.31	NP_003591.2|NP_004505.2|NP_004573.2|	7|5|6|9|8|9|6|7|12|7|6|8|7|5|7	109	7.27	2817	E7EPN9_HUMAN
DNAJC9	FmT-VHL_DMSO	16|10|8|12|6|6|6|7|10|7|10|7|5|5|7	122	0.7	4|7|6|2|0|0|0|2|2|2|2|0|0|0|0|2|5|14|10|5	NP_056005.1	8.13	15	0	0	0	0	0	-28.2	0.88	NP_006828.2|NP_002937.1|NP_056170.2|NP_055093.2|NP_001230017.1|NP_065691.2|	8|4|4|5|5|3|3|4|5|5|6|4|4|4|4	68	4.53	260	DNJC9_HUMAN
BOP1	FmT-VHL_DMSO	4|10|8|6|10|4|4|0|0|0|3|2|3|6|6	66	0.82	2|0|0|2|3|0|0|0|0|0|0|9|11|4|5|4|2|23|22|2	NP_056016.1	4.4	15	0	0	0	0	0	-72.41	0.27	NP_689413.1|NP_065890.1|NP_378663.1|NP_005646.1|NP_387448.2|NP_659492.1|NP_056126.1|	3|4|3|4|4|2|2|0|0|0|3|2|3|3|3	36	2.4	746	BOP1_HUMAN
RPRD2	FmT-VHL_DMSO	63|59|70|63|65|59|63|58|52|57|60|63|62|77|76	947	0.84	22|21|16|20|0|0|2|2|17|11|42|24|28|5|4|13|69|57|57|69	NP_056018.2	63.13	15	0	0	0	0	0	-149.56	1	NP_002937.1|NP_620147.1|NP_001177255.1|	20|21|22|19|22|24|22|22|18|20|22|21|18|23|20	314	20.93	1461	RPRD2_HUMAN
PPIP5K2	FmT-VHL_DMSO	3|0|0|0|0|0|0|0|0|0|3|0|0|2|0	8	0.67	2|0|0|0|0|0|0|0|2|0|0|0|0|0|0|0|5|0|2|5	NP_056031.2	0.53	15	0	0	0	0	0	-16.31	0.15	NP_079351.2|	2|0|0|0|0|0|0|0|0|0|2|0|0|2|0	6	0.4	1222	A0A087WZV0_HUMAN
NUP160	FmT-VHL_DMSO	10|8|7|8|9|2|3|13|11|11|8|5|6|11|8	120	0.7	3|0|0|0|0|0|0|0|13|7|3|6|2|6|0|7|4|5|6|4	NP_056046.1	8	15	0	0	0	0	0	-30.88	0.97	NP_112493.2|NP_001137448.1|NP_942590.1|NP_742017.1|NP_056126.1|NP_076962.2|	4|4|3|6|6|2|2|6|7|7|5|3|4|5|3	67	4.47	1436	NU160_HUMAN
CSTF2T	FmT-VHL_DMSO	39|20|34|26|32|16|21|24|30|32|26|26|24|30|29	409	0.82	0|0|0|14|4|0|0|0|4|9|2|0|0|2|5|0|39|21|21|39	NP_056050.1	27.27	15	0	0	0	0	0	-87.52	0.91	NP_001317.1|NP_001315.1|NP_387448.2|NP_001103361.1|NP_006561.1|	4|3|3|2|3|2|2|2|4|3|3|2|2|2|3	40	2.67	616	CSTFT_HUMAN
MICAL3	FmT-VHL_DMSO	10|0|7|4|6|3|4|12|10|7|10|14|9|5|6	107	0.74	0|2|0|0|0|0|0|0|0|0|3|0|0|0|0|0|15|7|0|15	NP_001116203.1	7.13	15	0	0	0	0	0	-44.46	0.71	NP_054885.1|NP_001091738.1|	5|0|5|3|3|2|4|6|6|6|7|9|6|4|4	70	4.67	966	MICA3_HUMAN
NCAPD3	FmT-VHL_DMSO	7|5|6|5|2|0|0|9|7|14|13|9|8|9|4	98	0.02	0|0|0|0|0|0|2|0|0|0|0|0|0|0|0|0|4|0|0|4	NP_056076.1	6.53	15	0.82	0.99	0.82	0.99	0.82	-11.92	2.61	NP_001017420.1|	3|3|4|2|2|0|0|5|4|7|7|6|5|4|3	55	3.67	1498	G3V1A9_HUMAN
WASHC4	FmT-VHL_DMSO	3|2|2|3|3|0|0|0|0|0|0|0|2|2|0	17	0.76	2|2|3|0|0|0|0|0|0|0|0|0|0|0|0|0|10|3|3|10	NP_056090.1	1.13	15	0	0	0	0	0	-29.16	0.17	NP_055524.3|NP_004887.2|	2|2|2|3|2|0|0|0|0|0|0|0|2|2|0	15	1	1173	A0A087X256_HUMAN
USP22	FmT-VHL_DMSO	7|4|4|0|4|0|4|5|0|13|17|11|13|2|3	87	0	0|0|0|0|0|0|0|0|0|0|0|0|0|0|0|0|0|0|0|0	NP_056091.1	5.8	15	1	1	1	1	1	-2.54	58	NP_006275.1|NP_055224.1|NP_055675.1|NP_003590.1|	3|2|4|0|3|0|3|4|0|3|4|3|4|2|3	38	2.53	525	UBP22_HUMAN
SMCHD1	FmT-VHL_DMSO	35|26|25|34|24|15|19|31|29|29|28|21|27|22|22	387	0.8	22|23|21|22|10|10|24|20|11|11|24|11|13|14|14|17|8|13|10|8	NP_056110.2	25.8	15	0	0	0	0	0	-63.65	1.11	NP_000456.2|NP_060842.3|NP_056126.1|	19|19|16|24|16|13|13|16|14|17|18|15|18|12|12	242	16.13	2005	SMHD1_HUMAN
HAUS5	FmT-VHL_DMSO	4|0|0|0|0|0|2|7|4|4|4|4|0|3|3	35	0.79	10|6|3|3|7|3|0|2|0|2|8|8|4|0|0|0|13|3|3|13	NP_056117.1	2.33	15	0	0	0	0	0	-49.44	0.21	NP_060842.3|NP_054885.1|	3|0|0|0|0|0|2|5|4|2|3|3|0|3|3	28	1.87	633	HAUS5_HUMAN
USP24	FmT-VHL_DMSO	10|5|0|6|2|0|0|12|6|11|12|8|7|10|5	94	0.01	3|3|0|0|0|0|0|0|0|0|0|0|0|0|0|0|0|0|0|0	NP_056121.2	6.27	15	0.95	0.97	0.95	0.97	0.95	-7.63	4.18	NP_073567.1|NP_001032242.1|NP_002220.1|NP_000098.1|	5|4|0|3|2|0|0|9|6|9|11|6|6|9|5	75	5	2620	UBP24_HUMAN
FNBP4	FmT-VHL_DMSO	2|0|0|0|0|0|0|2|0|0|0|2|0|0|0	6	0.09	0|0|0|0|0|0|0|0|0|0|0|0|0|0|0|0|0|0|0|0	NP_056123.2	0.4	15	0.66	0.88	0.66	0.88	0.66	-2.54	4	NP_694592.1|	2|0|0|0|0|0|0|2|0|0|0|2|0|0|0	6	0.4	1017	FNBP4_HUMAN
LARP1	FmT-VHL_DMSO	30|23|29|18|18|20|22|33|39|16|22|30|29|35|29	393	0.85	34|37|25|32|50|41|39|45|21|17|35|17|15|7|5|12|58|45|50|58	NP_056130.2	26.2	15	0	0	0	0	0	-186.44	0.49	NP_056170.2|NP_003582.2|NP_647539.1|NP_003591.2|NP_004447.2|NP_003469.2|NP_003983.2|NP_005299.1|NP_001167552.1|	18|13|16|12|12|9|13|16|18|8|9|12|12|15|14	197	13.13	1019	LARP1_HUMAN
NUDCD3	FmT-VHL_DMSO	3|0|0|0|0|0|0|0|0|2|2|0|0|0|0	7	0.66	0|0|0|2|0|0|0|0|2|0|4|0|0|0|0|0|3|3|0|3	NP_056147.2	0.47	15	0	0	0	0	0	-15.2	0.14	NP_085127.2|NP_000391.1|NP_001138887.1|NP_001139247.1|NP_065691.2|NP_116164.2|NP_005264.2|NP_002950.3|NP_037452.1|	3|0|0|0|0|0|0|0|0|2|2|0|0|0|0	7	0.47	361	NUDC3_HUMAN
ADNP	FmT-VHL_DMSO	54|39|39|40|42|40|48|42|35|49|50|45|50|38|49	660	0.84	15|15|12|12|5|7|7|5|30|32|23|11|13|0|5|9|46|40|43|46	NP_056154.1	44	15	0	0	0	0	0	-106.29	1.01	NP_001122316.1|NP_001128145.1|NP_065986.2|NP_004505.2|NP_002651.2|NP_001091886.1|	20|19|17|19|17|21|24|20|18|20|24|21|24|14|16	294	19.6	1102	ADNP_HUMAN
NCAPH	FmT-VHL_DMSO	11|7|7|4|4|5|2|9|6|5|6|4|5|5|6	86	0.73	3|2|0|2|4|2|6|5|13|6|7|0|0|0|0|0|7|5|4|7	NP_056156.2	5.73	15	0	0	0	0	0	-32.01	0.67	NP_055680.3|NP_060649.3|NP_055928.3|	7|3|3|3|2|5|2|6|5|3|4|2|2|2|4	53	3.53	741	CND2_HUMAN
NUP188	FmT-VHL_DMSO	11|6|12|10|7|0|4|14|12|10|19|10|12|10|12	149	0.67	4|7|5|0|0|0|6|6|8|8|7|0|6|3|5|8|11|8|9|11	NP_056169.1	9.93	15	0	0	0	0	0	-43.9	1.02	NP_055093.2|NP_112493.2|NP_115612.4|NP_056126.1|NP_872319.1|	7|5|9|6|5|0|4|10|8|6|11|8|7|7|8	101	6.73	1749	NU188_HUMAN
SCRIB	FmT-VHL_DMSO	6|8|7|11|7|0|3|9|8|9|9|6|8|14|14	119	0.86	32|31|25|23|4|4|4|0|12|13|34|9|9|0|2|14|74|36|31|74	NP_874365.3	7.93	15	0	0	0	0	0	-243.4	0.15	NP_054885.1|NP_001032242.1|NP_060577.3|NP_001103361.1|NP_056126.1|NP_065691.2|NP_002728.1|NP_003983.2|	4|7|6|9|5|0|3|7|6|7|6|6|7|7|10	90	6	1655	A0A0G2JNZ2_HUMAN
MORC3	FmT-VHL_DMSO	3|0|0|0|0|0|0|0|0|0|0|0|0|0|0	3	0.35	0|0|0|0|0|0|0|0|0|0|0|0|0|0|0|0|0|0|0|0	NP_056173.1	0.2	15	0.24	0.98	0.24	0.98	0.24	-2.54	2		2|0|0|0|0|0|0|0|0|0|0|0|0|0|0	2	0.13	939	MORC3_HUMAN
MTREX	FmT-VHL_DMSO	34|36|32|40|35|21|25|31|29|31|41|38|41|31|30	495	0.83	10|11|20|15|43|40|31|29|18|10|12|11|11|7|7|11|28|28|30|28	NP_056175.3	33	15	0	0	0	0	0	-101.77	0.92	NP_006828.2|NP_002937.1|NP_057023.2|NP_647539.1|NP_060566.2|NP_683692.2|NP_000225.1|NP_006275.1|NP_005783.2|NP_002577.2|NP_659419.3|NP_065986.2|NP_056126.1|NP_057531.2|NP_005299.1|	14|15|12|13|14|13|11|14|13|13|15|14|14|10|11	196	13.07	1042	MTREX_HUMAN
HECTD1	FmT-VHL_DMSO	4|0|0|2|0|0|0|0|0|0|0|2|0|2|0	10	0.6	0|0|0|0|0|0|0|0|0|0|0|0|0|0|0|0|2|4|2|2	NP_056197.2	0.67	15	0	0.01	0	0.01	0	-11.99	0.27		3|0|0|2|0|0|0|0|0|0|0|2|0|2|0	9	0.6	2610	HECD1_HUMAN
NIPBL	FmT-VHL_DMSO	20|18|24|24|21|17|16|17|18|22|22|20|24|21|18	302	0.63	0|0|3|0|0|0|0|0|0|0|0|9|9|0|0|8|9|15|12|9	NP_597677.2	20.13	15	0	0	0	0	0	-18.66	1.79	NP_065986.2|NP_056126.1|NP_004520.2|	12|10|12|14|14|10|12|9|10|12|13|10|10|9|8	165	11	2804	A0A590UJS4_HUMAN
RPL36	FmT-VHL_DMSO	12|8|8|6|6|11|11|9|11|11|13|12|11|10|7	146	0.8	4|5|4|4|6|5|13|13|7|6|6|7|7|4|0|8|8|16|17|8	NP_056229.2	9.73	15	0	0	0	0	0	-48.15	0.66	NP_003582.2|NP_059990.2|NP_004447.2|NP_055050.1|NP_000989.1|	4|3|3|4|3|3|4|4|4|4|4|4|4|4|4	56	3.73	105	RL36_HUMAN
AASDHPPT	FmT-VHL_DMSO	19|9|12|8|3|9|6|12|14|17|18|19|10|14|10	180	0.77	11|10|9|6|0|2|0|0|8|8|4|2|0|0|0|0|15|13|14|15	NP_056238.2	12	15	0	0	0	0	0	-53.55	0.84	NP_056091.1|NP_003012.1|NP_001117.2|NP_002651.2|	6|6|5|4|2|5|2|6|6|8|8|8|7|8|5	86	5.73	309	ADPPT_HUMAN
NELFB	FmT-VHL_DMSO	24|16|14|23|12|5|6|12|13|17|20|17|20|15|20	234	0	0|0|0|0|0|0|0|0|0|0|0|0|0|0|0|0|0|0|0|0	NP_056271.2	15.6	15	1	1	1	1	1	7.27	156	NP_647539.1|NP_003668.2|NP_945327.2|NP_002219.1|NP_002651.2|NP_001157742.1|NP_694592.1|NP_006144.1|	9|5|6|8|6|5|4|6|6|7|6|7|7|6|8	96	6.4	580	NELFB_HUMAN
SAMHD1	FmT-VHL_DMSO	11|11|11|18|10|11|16|10|13|16|13|12|18|9|12	191	0.78	0|6|0|0|0|0|4|0|20|17|11|4|0|0|4|0|6|6|9|6	NP_056289.2	12.73	15	0	0	0	0	0	-39.9	0.89	NP_001091896.1|NP_006824.2|NP_055063.1|NP_001108488.1|NP_003469.2|NP_001228.1|NP_003580.1|NP_001165375.1|NP_006147.1|	6|5|5|7|3|5|5|3|6|9|8|6|10|5|4	87	5.8	626	A0A2R8YCS7_HUMAN
C15orf39	FmT-VHL_DMSO	7|14|13|5|12|8|7|9|8|11|11|4|10|15|12	146	0	0|0|0|0|0|0|0|0|0|0|0|0|0|0|0|0|0|0|0|0	NP_056307.2	9.73	15	1	1	1	1	1	5.59	97.33	NP_001012632.1|	6|7|4|3|3|5|6|8|5|8|7|4|6|8|7	87	5.8	1047	CO039_HUMAN
VIRMA	FmT-VHL_DMSO	20|10|15|16|21|11|14|10|10|9|13|8|16|10|12	195	0.76	4|2|5|3|0|0|0|0|12|14|6|3|8|3|2|11|13|13|15|13	NP_056311.2	13	15	0	0	0	0	0	-40.04	0.95	NP_006212.1|NP_001177.1|NP_004897.2|	11|8|8|9|10|7|10|5|8|7|9|5|9|6|6	118	7.87	1812	VIR_HUMAN
AAR2	FmT-VHL_DMSO	22|14|13|11|8|8|12|6|13|7|8|11|13|17|15	178	0.7	4|6|5|5|0|3|4|3|7|10|9|8|7|4|5|0|12|10|13|12	NP_056326.2	11.87	15	0	0	0	0	0	-36.12	1.01	NP_001139247.1|NP_060921.3|NP_612385.2|	7|6|7|6|5|6|6|4|7|4|5|5|5|6|7	86	5.73	384	AAR2_HUMAN
TBC1D10B	FmT-VHL_DMSO	4|0|0|0|0|0|2|0|0|0|0|0|0|0|0	6	0.48	0|0|0|0|0|0|0|0|0|0|0|0|0|0|0|0|2|0|0|2	NP_056342.3	0.4	15	0.12	0.43	0.12	0.43	0.12	-5.53	0.4		2|0|0|0|0|0|2|0|0|0|0|0|0|0|0	4	0.27	808	TB10B_HUMAN
POLR2M	FmT-VHL_DMSO	4|0|0|0|0|0|0|0|0|2|2|0|0|0|0	8	0.73	0|0|0|0|0|0|0|0|2|0|3|0|0|0|0|0|8|3|0|8	NP_056347.1	0.53	15	0	0	0	0	0	-24.98	0.1	NP_060536.3|	4|0|0|0|0|0|0|0|0|2|2|0|0|0|0	8	0.53	368	E9PP13_HUMAN
RPAP1	FmT-VHL_DMSO	3|0|3|0|0|0|0|3|0|0|4|3|2|4|5	27	0.46	0|0|0|0|0|0|0|0|0|0|0|0|0|0|0|0|3|0|0|3	NP_056355.2	1.8	15	0.16	0.3	0.16	0.3	0.16	-7.63	1.2	NP_057302.1|NP_006225.1|NP_009197.2|NP_060552.4|NP_060536.3|	2|0|2|0|0|0|0|3|0|0|2|2|2|2|2	17	1.13	1393	RPAP1_HUMAN
OPA1	FmT-VHL_DMSO	2|0|3|0|0|0|0|5|3|0|0|0|0|2|0	15	0.72	0|0|0|0|0|0|2|0|7|14|0|0|0|0|0|0|0|0|0|0	NP_056375.2	1	15	0	0	0	0	0	-25.43	0.17		2|0|3|0|0|0|0|4|3|0|0|0|0|2|0	14	0.93	960	E5KLJ9_HUMAN
UBXN7	FmT-VHL_DMSO	106|12|11|9|7|10|15|88|86|76|78|63|63|79|78	781	0	9|5|6|5|0|0|0|2|2|0|8|0|0|0|0|2|8|3|4|8	NP_056377.1	52.07	15	1	1	1	1	1	-21.04	6.31	NP_056986.2|NP_002799.3|NP_996896.1|NP_003582.2|NP_001191786.1|NP_055524.3|NP_001123617.1|NP_861517.1|NP_001230013.1|NP_000542.1|NP_002219.1|NP_055063.1|NP_002254.2|NP_002865.1|NP_004887.2|NP_001315.1|NP_079436.4|NP_003580.1|NP_000113.1|NP_001030324.2|NP_001165375.1|NP_061836.2|NP_116164.2|NP_001015877.1|NP_076988.1|NP_006147.1|	18|5|4|4|3|3|5|17|16|17|14|16|16|17|17	172	11.47	489	UBXN7_HUMAN
POLDIP2	FmT-VHL_DMSO	6|3|2|4|2|4|2|6|6|4|5|7|5|5|4	65	0.82	0|0|0|0|2|0|3|4|0|3|0|0|0|2|5|6|20|11|13|20	NP_056399.1	4.33	15	0	0	0	0	0	-64.04	0.27	NP_006332.3|NP_006147.1|	3|3|2|2|2|4|2|4|5|4|3|5|3|3|2	47	3.13	368	B4DEM9_HUMAN
PRPF31	FmT-VHL_DMSO	18|10|11|19|14|12|10|24|18|18|20|16|14|25|17	246	0.72	9|6|6|2|0|0|4|0|6|5|4|0|4|0|0|0|12|17|13|12	NP_056444.3	16.4	15	0	0	0	0	0	-35.5	1.21	NP_006828.2|NP_002257.1|NP_009042.1|NP_006501.1|NP_006275.1|NP_945320.1|NP_009188.1|NP_001193996.1|NP_056126.1|NP_055050.1|	7|4|5|8|6|5|6|8|8|6|6|7|5|8|9	98	6.53	499	PRP31_HUMAN
TES	FmT-VHL_DMSO	4|4|0|8|5|2|2|0|4|4|0|0|4|2|3	42	0.69	4|5|6|4|3|4|0|0|3|2|5|2|3|0|0|0|6|3|0|6	NP_690042.1	2.8	15	0	0	0	0	0	-26.18	0.49	NP_003861.1|NP_001091.1|NP_060037.3|	2|4|0|4|4|2|2|0|2|2|0|0|3|2|2	29	1.93	412	TES_HUMAN
RSL1D1	FmT-VHL_DMSO	26|17|21|27|29|29|28|24|22|32|35|24|27|25|31	397	0.84	16|18|15|11|21|24|28|36|14|13|21|29|30|22|27|25|30|51|52|30	NP_056474.2	26.47	15	0	0	0	0	0	-134.84	0.63	NP_006828.2|NP_056170.2|NP_054885.1|NP_056126.1|	11|5|6|7|8|9|8|7|8|9|9|7|9|8|7	118	7.87	490	RL1D1_HUMAN
IFT172	FmT-VHL_DMSO	7|0|0|0|0|0|0|3|3|0|0|0|0|0|2	15	0.01	0|0|0|0|0|0|0|0|0|0|0|0|0|0|0|0|0|0|0|0	NP_056477.1	1	15	0.96	1	0.96	1	0.96	-2.54	10		4|0|0|0|0|0|0|2|2|0|0|0|0|0|2	10	0.67	1749	A0A6Q8PGJ2_HUMAN
AAAS	FmT-VHL_DMSO	2|3|4|4|3|5|7|7|6|6|9|5|7|6|12	86	0.73	6|3|6|6|0|2|4|3|9|8|3|4|3|7|4|5|9|4|4|9	NP_056480.1	5.73	15	0	0	0	0	0	-33	0.66	NP_112493.2|NP_056126.1|NP_006147.1|	2|2|3|3|2|3|5|6|4|4|6|3|6|4|6	59	3.93	546	AAAS_HUMAN
SENP3	FmT-VHL_DMSO	3|0|4|4|7|0|5|4|0|3|3|0|0|3|0	36	0.73	2|2|0|2|0|0|2|0|5|4|0|0|2|0|3|4|3|8|10|3	NP_056485.2	2.4	15	0	0	0	0	0	-30.63	0.36	NP_002799.3|NP_001184033.1|NP_060649.3|NP_060676.2|NP_001180201.1|NP_001230013.1|NP_001231509.1|NP_000066.1|NP_001420.2|NP_005911.1|NP_055204.2|	2|0|2|2|3|0|3|2|0|2|2|0|0|3|0	21	1.4	574	SENP3_HUMAN
GPKOW	FmT-VHL_DMSO	17|13|11|16|13|7|11|15|20|18|21|14|17|12|12	217	0.75	4|6|2|5|0|0|0|0|3|2|7|0|0|0|0|0|17|7|13|17	NP_056513.2	14.47	15	0	0	0	0	0	-40.88	1.07		9|6|6|6|5|3|7|8|9|9|11|8|8|5|4	104	6.93	476	GPKOW_HUMAN
RRP7A	FmT-VHL_DMSO	4|0|4|3|3|0|0|0|2|4|5|0|3|5|6	39	0.8	0|0|0|4|0|0|0|0|0|0|5|3|3|3|3|2|3|18|17|3	NP_056518.2	2.6	15	0	0	0	0	0	-48.73	0.24	NP_001128145.1|	3|0|3|3|2|0|0|0|2|2|4|0|3|2|3	27	1.8	280	RRP7A_HUMAN
GEMIN4	FmT-VHL_DMSO	6|5|5|7|6|4|0|5|4|0|5|6|5|3|2	63	0.78	3|3|4|4|6|2|4|3|5|2|10|11|4|0|0|4|9|8|3|9	NP_056536.2	4.2	15	0	0	0	0	0	-43.9	0.43	NP_000456.2|NP_002937.1|NP_000066.1|NP_078933.3|NP_055050.1|NP_005299.1|	4|4|3|3|4|4|0|3|2|0|2|3|3|2|2	39	2.6	1058	I3L2C7_HUMAN
UBXN1	FmT-VHL_DMSO	3|6|10|9|6|2|6|6|7|4|3|3|4|7|4	80	0.69	6|6|5|3|2|0|7|8|0|4|4|0|0|5|3|4|3|0|2|3	NP_056937.2	5.33	15	0	0	0	0	0	-24.65	0.79	NP_004630.3|NP_003582.2|NP_055524.3|NP_003668.2|NP_861517.1|NP_001230013.1|NP_000066.1|NP_001739.2|NP_683877.1|NP_001248391.1|NP_002703.1|NP_005216.1|NP_001030324.2|NP_057033.2|NP_001193867.1|NP_116164.2|NP_055050.1|	2|3|3|3|3|2|2|3|3|3|2|3|3|4|4	43	2.87	312	A0A087WTZ5_HUMAN
GTF2A1	FmT-VHL_DMSO	11|6|4|5|6|8|6|8|5|4|7|4|7|7|10	98	0.7	0|6|4|8|3|0|0|0|5|5|8|0|0|0|2|0|7|4|5|7	NP_056943.1	6.53	15	0	0	0	0	0	-23.38	0.87	NP_004597.2|NP_008882.2|NP_054790.2|NP_001240605.1|NP_001129503.2|NP_001165556.1|NP_006609.3|	4|4|3|3|3|3|4|3|2|2|4|2|3|2|2	44	2.93	376	TF2AA_HUMAN
CDC40	FmT-VHL_DMSO	10|14|17|14|16|8|10|6|9|6|10|6|9|6|8	149	0.51	0|0|0|0|0|0|0|0|0|0|0|9|8|0|0|0|2|4|5|2	NP_056975.1	9.93	15	0.07	0.2	0.07	0.2	0.07	-16.31	1.53	NP_002361.1|NP_653317.2|	6|6|8|7|6|5|5|4|6|2|6|4|5|3|5	78	5.2	579	PRP17_HUMAN
PIAS4	FmT-VHL_DMSO	6|0|0|0|0|0|2|0|0|13|12|12|13|0|2	60	0	0|0|0|0|0|0|0|0|0|0|0|0|0|0|0|0|0|0|2|0	NP_056981.2	4	15	1	1	1	1	1	-4.07	8	NP_001230013.1|NP_000542.1|NP_060842.3|NP_775298.1|NP_001124185.1|NP_005350.1|	3|0|0|0|0|0|2|0|0|6|2|4|4|0|2	23	1.53	510	PIAS4_HUMAN
UBR5	FmT-VHL_DMSO	84|103|91|104|116|83|88|87|88|63|86|83|86|98|104	1364	0	8|12|14|14|0|0|0|0|2|3|27|5|5|0|0|8|37|31|30|37	NP_056986.2	90.93	15	1	1	1	1	1	-31.45	2.69	NP_000456.2|NP_008958.2|NP_000542.1|NP_065890.1|NP_665861.1|NP_001138787.1|NP_001248391.1|NP_387448.2|NP_001230806.1|NP_001103361.1|NP_001165375.1|NP_001091680.1|NP_001189405.1|NP_000526.1|NP_001012300.1|NP_689830.2|NP_057356.1|	34|36|33|38|39|30|34|36|37|31|35|37|37|34|34	525	35	2799	UBR5_HUMAN
EIF5B	FmT-VHL_DMSO	13|11|9|9|12|7|11|10|15|4|13|9|13|11|7	154	0.8	7|11|9|10|10|10|19|15|0|0|6|4|5|2|3|4|9|10|16|9	NP_056988.3	10.27	15	0	0	0	0	0	-55.06	0.67	NP_056981.2|NP_003667.1|NP_004505.2|NP_056126.1|	6|8|5|6|9|5|6|6|11|3|7|6|10|5|4	97	6.47	1220	IF2P_HUMAN
TRIM33	FmT-VHL_DMSO	20|12|11|17|16|9|11|12|8|15|16|12|17|16|12	204	0.77	2|3|2|5|0|0|0|0|4|3|10|0|0|0|0|0|15|12|14|15	NP_056990.3	13.6	15	0	0	0	0	0	-41	0.97	NP_001106878.1|NP_002219.1|NP_001421.2|NP_001228.1|NP_001091680.1|NP_001189405.1|NP_005350.1|NP_004573.2|	7|5|5|7|5|5|6|6|6|7|9|6|8|7|6	95	6.33	1127	TRI33_HUMAN
POMP	FmT-VHL_DMSO	6|0|0|0|0|0|0|2|3|8|9|9|10|5|4	56	0	0|0|0|0|0|0|0|0|0|0|0|0|0|0|0|0|0|0|0|0	NP_057016.1	3.73	15	1	1	1	1	1	-2.54	37.33		3|0|0|0|0|0|0|2|2|4|5|5|6|3|2	32	2.13	141	POMP_HUMAN
NOP58	FmT-VHL_DMSO	21|21|27|20|27|19|22|24|26|20|25|24|19|26|26	347	0.86	27|27|27|29|38|26|27|31|27|20|28|42|40|17|19|32|27|52|47|27	NP_057018.1	23.13	15	0	0	0	0	0	-142.93	0.51	NP_056170.2|NP_056235.4|NP_056126.1|NP_000989.1|	8|8|8|9|10|5|6|7|9|7|7|10|7|6|7	114	7.6	529	NOP58_HUMAN
TRMT6	FmT-VHL_DMSO	9|8|13|6|12|7|7|8|8|17|15|20|18|10|9	167	0	0|0|0|2|0|0|0|0|0|0|0|0|0|0|0|0|4|6|4|4	NP_057023.2	11.13	15	0.98	1	0.98	1	0.98	-9.26	2.47	NP_060676.2|NP_004614.3|NP_060633.1|NP_064560.2|	5|5|6|3|7|4|4|7|7|8|7|9|8|4|4	88	5.87	497	TRM6_HUMAN
ATP6V1H	FmT-VHL_DMSO	6|0|2|5|3|3|0|6|5|4|4|3|3|5|2	51	0.69	4|2|2|0|0|2|0|3|7|5|5|0|0|0|0|0|3|0|0|3	NP_998784.1	3.4	15	0	0	0	0	0	-23.95	0.65	NP_004266.2|	3|0|2|4|3|2|0|3|3|2|2|2|3|2|2	33	2.2	465	G3V126_HUMAN
PELO	FmT-VHL_DMSO	11|8|7|5|3|0|4|7|10|5|3|5|2|13|8	91	0.71	5|6|4|4|0|0|8|8|6|9|9|0|0|0|0|0|3|5|4|3	NP_057030.3	6.07	15	0	0	0	0	0	-38.34	0.71		4|4|4|2|3|0|2|3|4|4|2|4|2|4|3	45	3	385	PELO_HUMAN
MRPL2	FmT-VHL_DMSO	2|0|0|0|0|0|0|0|3|0|0|0|0|0|4	9	0.69	0|0|2|0|0|0|0|0|0|0|0|0|0|0|0|0|3|5|6|3	NP_057034.2	0.6	15	0	0	0	0	0	-19.56	0.14	NP_054880.2|NP_004447.2|	2|0|0|0|0|0|0|0|2|0|0|0|0|0|2	6	0.4	305	C9IY40_HUMAN
MRPL4	FmT-VHL_DMSO	5|7|8|7|5|3|2|8|7|6|10|9|7|10|8	102	0.75	0|3|0|0|0|0|0|3|3|4|4|0|0|0|0|0|10|8|9|10	NP_057040.2	6.8	15	0	0	0	0	0	-35.1	0.74	NP_060366.1|NP_054880.2|NP_378663.1|NP_001138826.1|NP_079436.4|NP_387448.2|NP_073617.1|NP_848026.1|NP_001017405.1|NP_054894.1|	3|3|4|5|3|3|2|4|4|4|7|5|4|4|3	58	3.87	311	RM04_HUMAN
MRPS7	FmT-VHL_DMSO	7|2|0|0|0|2|6|0|4|2|2|0|5|0|7	37	0.86	0|0|0|0|0|0|0|0|0|0|0|4|0|0|0|0|55|62|60|55	NP_057055.2	2.47	15	0	0	0	0	0	-260.12	0.04	NP_054880.2|NP_002781.2|	4|2|0|0|0|2|3|0|2|2|2|0|4|0|2	23	1.53	242	RT07_HUMAN
TAF9B	FmT-VHL_DMSO	20|10|0|12|0|0|0|0|0|0|17|13|16|0|0	88	0.02	5|4|5|0|0|0|0|0|0|2|4|0|0|2|0|4|0|0|0|0	NP_057059.2	5.87	15	0.86	1	0.86	1	0.86	-20.67	1.3	NP_647476.1|NP_004597.2|NP_008882.2|NP_001231509.1|NP_056091.1|NP_006275.1|NP_055224.1|NP_065986.2|NP_001165556.1|	6|2|0|6|0|0|0|0|0|0|8|5|7|0|0	34	2.27	251	TAF9B_HUMAN
UTP18	FmT-VHL_DMSO	7|7|8|7|6|6|6|2|3|8|7|8|5|7|3	90	0.7	5|4|4|3|0|4|3|4|4|4|3|4|2|3|3|4|5|7|9|5	NP_057085.2	6	15	0	0	0	0	0	-23.62	0.92	NP_004945.4|	4|4|6|3|4|4|4|2|3|5|5|6|3|3|3	59	3.93	556	UTP18_HUMAN
LUC7L2	FmT-VHL_DMSO	6|11|10|8|11|6|8|7|9|5|5|8|7|6|14	121	0.71	5|6|4|6|3|5|4|7|7|6|7|6|5|3|3|5|5|11|11|5	NP_057103.2	8.07	15	0	0	0	0	0	-27.27	0.9	NP_056170.2|NP_055093.2|NP_001005271.2|NP_060649.3|NP_008987.2|NP_000066.1|NP_055982.2|NP_612114.1|NP_001138887.1|NP_004447.2|NP_006848.1|NP_653317.2|NP_003983.2|NP_115285.1|NP_006147.1|	4|4|4|4|5|3|3|4|4|3|3|4|3|3|4	55	3.67	392	LC7L2_HUMAN
RBMX2	FmT-VHL_DMSO	3|0|0|0|0|0|4|0|0|0|0|0|0|3|0	10	0.06	0|0|0|0|0|0|0|0|0|0|0|0|0|0|0|0|0|0|0|0	NP_057108.2	0.67	15	0.74	1	0.74	1	0.74	-2.54	6.67		2|0|0|0|0|0|2|0|0|0|0|0|0|2|0	6	0.4	322	Q5JY83_HUMAN
SBDS	FmT-VHL_DMSO	5|3|3|0|4|0|3|5|0|3|3|2|0|0|8	39	0.2	0|0|0|0|0|0|5|0|0|0|0|0|0|0|0|0|0|0|0|0	NP_057122.2	2.6	15	0.47	0.69	0.47	0.69	0.47	-6.11	2.08	NP_003560.2|NP_001213.2|NP_937837.1|	2|2|2|0|4|0|3|2|0|3|3|2|0|0|2	25	1.67	250	SBDS_HUMAN
RTRAF	FmT-VHL_DMSO	29|30|28|25|21|17|16|38|33|26|20|24|29|37|30	403	0.82	22|15|14|17|17|17|25|34|26|20|17|11|6|13|9|16|25|30|25|25	NP_057123.1	26.87	15	0	0	0	0	0	-83.14	0.93	NP_003582.2|NP_060903.2|NP_076998.1|NP_003469.2|NP_056126.1|NP_065691.2|NP_005122.2|NP_054727.1|	9|9|8|8|7|7|7|8|7|7|5|7|7|7|7	110	7.33	244	RTRAF_HUMAN
EXOSC3	FmT-VHL_DMSO	29|12|13|15|17|14|18|19|20|29|34|29|24|24|28	325	0.81	8|8|6|6|0|0|0|3|3|0|9|4|4|0|0|2|16|33|34|16	NP_057126.2	21.67	15	0	0	0	0	0	-74.86	0.88	NP_005783.2|NP_004520.2|	8|3|5|3|4|5|6|5|7|7|8|8|6|7|7	89	5.93	275	EXOS3_HUMAN
SF3B6	FmT-VHL_DMSO	18|15|13|20|15|13|11|18|18|17|13|13|15|9|13	221	0.8	10|13|13|13|0|0|0|0|4|9|15|5|8|6|7|6|17|15|21|17	NP_057131.1	14.73	15	0	0	0	0	0	-52.79	0.84	NP_056170.2|NP_001135822.1|NP_002956.1|	3|3|3|3|4|3|3|3|3|4|4|3|3|2|3	47	3.13	125	SF3B6_HUMAN
COPZ1	FmT-VHL_DMSO	3|2|5|4|5|5|3|4|6|5|2|5|2|4|5	60	0.86	9|8|10|11|4|0|2|4|9|8|8|9|7|10|5|9|4|0|2|4	NP_057141.1	4	15	0	0	0	0	0	-38.27	0.4	NP_005069.2|NP_004658.3|NP_002903.3|NP_001017408.1|NP_001121683.1|NP_055472.1|	3|2|3|3|2|3|3|3|4|2|2|3|2|3|3	41	2.73	177	COPZ1_HUMAN
PPIL1	FmT-VHL_DMSO	10|8|9|8|6|9|6|7|7|8|5|7|5|6|8	109	0.62	2|0|0|0|8|5|2|0|0|0|2|2|2|0|0|0|4|3|4|4	NP_057143.1	7.27	15	0	0	0	0	0	-13.35	1.38	NP_003669.4|NP_077297.2|	5|4|4|3|2|3|4|3|3|4|3|4|3|4|3	52	3.47	166	PPIL1_HUMAN
MRPS23	FmT-VHL_DMSO	9|4|4|4|4|4|6|7|6|2|3|4|4|5|5	71	0.86	4|3|3|4|0|0|0|2|3|0|7|6|3|2|2|3|70|70|71|70	NP_057154.2	4.73	15	0	0	0	0	0	-304.53	0.07	NP_006828.2|NP_387448.2|NP_065691.2|	5|3|4|3|3|3|4|4|3|2|3|4|3|3|4	51	3.4	190	RT23_HUMAN
PTRH2	FmT-VHL_DMSO	7|4|2|3|2|0|0|2|2|0|0|0|0|6|5	33	0.3	3|0|0|0|0|0|0|0|0|0|4|0|0|0|0|0|0|0|0|0	NP_057161.1	2.2	15	0.28	0.5	0.28	0.5	0.28	-8.68	1.26	NP_945320.1|	2|3|2|3|2|0|0|2|2|0|0|0|0|3|2	21	1.4	179	J3KQ48_HUMAN
GINS2	FmT-VHL_DMSO	4|0|3|0|0|0|0|0|2|0|0|2|0|0|0	11	0.01	0|0|0|0|0|0|0|0|0|0|0|0|0|0|0|0|0|0|0|0	NP_057179.1	0.73	15	0.93	1	0.93	1	0.93	-2.54	7.33		3|0|2|0|0|0|0|0|2|0|0|2|0|0|0	9	0.6	185	PSF2_HUMAN
SCFD1	FmT-VHL_DMSO	4|2|0|0|0|6|0|3|3|2|4|4|0|0|3	31	0.86	7|5|6|6|0|0|6|6|8|11|10|6|6|0|0|2|18|5|4|18	NP_057190.2	2.07	15	0	0	0	0	0	-63.91	0.15	NP_001193762.1|NP_056091.1|NP_003469.2|NP_054894.1|NP_056201.2|	3|2|0|0|0|3|0|2|3|2|4|4|0|0|2	25	1.67	642	A0A7I2V362_HUMAN
TELO2	FmT-VHL_DMSO	10|5|6|8|8|5|9|8|7|12|16|12|10|9|8	133	0.73	0|0|0|0|0|0|2|0|0|0|0|0|0|0|0|0|11|11|9|11	NP_057195.2	8.87	15	0	0	0	0	0	-33.2	0.84	NP_001193762.1|NP_001231509.1|NP_001175.2|NP_055472.1|NP_000042.3|	7|2|3|4|4|2|3|5|4|3|7|5|5|6|4	64	4.27	837	TELO2_HUMAN
COPG1	FmT-VHL_DMSO	5|6|6|4|3|0|0|9|12|11|10|6|7|12|7	98	0.73	0|0|0|0|5|4|5|5|11|7|8|4|2|4|3|0|7|8|9|7	NP_057212.1	6.53	15	0	0	0	0	0	-40.54	0.73	NP_001121683.1|NP_055472.1|NP_000526.1|NP_002734.2|NP_000098.1|	4|3|3|2|2|0|0|4|7|6|7|3|4|6|2	53	3.53	874	COPG1_HUMAN
COPS4	FmT-VHL_DMSO	87|9|7|8|8|12|10|70|74|57|57|50|53|76|76	654	0	0|4|4|3|4|0|2|2|0|0|2|0|0|0|2|0|7|2|4|7	NP_057213.2	43.6	15	1	1	1	1	1	-11.34	7.93	NP_001137359.1|NP_003644.2|NP_001191786.1|NP_073567.1|NP_001157567.1|NP_006824.2|NP_937832.1|NP_000115.1|NP_002219.1|NP_055063.1|NP_378663.1|NP_003469.2|NP_003580.1|NP_057532.2|NP_001165375.1|NP_065691.2|NP_057670.2|NP_005299.1|NP_000098.1|NP_000446.1|NP_001166953.1|NP_006147.1|NP_689542.2|	18|5|4|5|4|10|6|17|18|17|16|15|16|17|16	184	12.27	406	D6RAX7_HUMAN
HSD17B12	FmT-VHL_DMSO	11|16|14|9|10|8|9|14|14|16|12|8|6|20|15	182	0.82	11|11|11|5|8|10|15|16|30|25|12|6|10|12|9|14|8|6|7|8	NP_057226.1	12.13	15	0	0	0	0	0	-75.76	0.56	NP_055050.1|NP_073732.1|	6|5|6|4|5|2|5|6|5|7|4|4|4|7|5	75	5	312	DHB12_HUMAN
COMMD10	FmT-VHL_DMSO	8|0|0|4|0|0|0|8|10|5|9|7|9|10|7	77	0.76	5|6|8|9|0|0|0|0|3|0|6|0|3|0|3|6|10|9|10|10	NP_057228.1	5.13	15	0	0	0	0	0	-43.9	0.53	NP_060298.2|NP_036203.1|NP_054727.1|	2|0|0|2|0|0|0|3|3|4|4|3|4|5|4	34	2.27	202	D6RJ90_HUMAN
PPME1	FmT-VHL_DMSO	8|6|7|3|5|5|7|6|7|7|15|10|11|7|11	115	0.73	5|5|5|8|3|2|2|3|14|9|4|2|0|0|0|0|8|8|7|8	NP_057231.1	7.67	15	0	0	0	0	0	-34.64	0.79	NP_858058.1|NP_149062.1|NP_001129293.1|NP_002703.1|NP_000166.2|NP_115879.2|NP_009197.2|NP_001009552.1|NP_001900.1|	4|4|4|2|3|4|4|3|4|5|6|5|5|4|4	61	4.07	386	PPME1_HUMAN
PIAS1	FmT-VHL_DMSO	15|11|10|14|13|3|6|12|12|15|16|13|11|11|8	170	0.78	0|0|0|2|0|0|0|0|2|0|0|0|0|0|0|2|15|10|12|15	NP_057250.1	11.33	15	0	0	0	0	0	-48.24	0.87	NP_573570.3|NP_001230013.1|NP_002219.1|NP_055572.1|NP_001167558.1|NP_775298.1|NP_003012.1|NP_057302.1|NP_001131140.1|NP_005350.1|NP_006147.1|	3|4|3|4|4|3|3|4|4|5|4|3|5|3|3	55	3.67	651	PIAS1_HUMAN
MRTO4	FmT-VHL_DMSO	20|14|10|14|12|10|13|9|10|10|13|11|9|12|6	173	0.76	7|8|4|6|0|0|12|15|11|7|8|7|5|3|5|6|6|16|8|6	NP_057267.2	11.53	15	0	0	0	0	0	-43.1	0.85	NP_065801.1|NP_003582.2|NP_056126.1|NP_005299.1|	9|7|6|7|8|5|7|5|6|4|5|4|5|4|2	84	5.6	239	MRT4_HUMAN
JPT1	FmT-VHL_DMSO	19|11|15|13|18|12|13|12|13|12|13|15|10|17|15	208	0.81	17|9|15|20|0|5|0|0|7|8|16|0|3|0|0|4|19|9|12|19	NP_057269.1	13.87	15	0	0	0	0	0	-55.71	0.74		6|5|5|5|5|5|5|5|5|4|5|5|5|4|4	73	4.87	154	JUPI1_HUMAN
KIF20B	FmT-VHL_DMSO	25|22|25|39|35|21|34|18|11|18|21|30|40|22|17	378	0	2|0|2|0|0|0|0|0|0|0|0|9|8|0|0|0|12|12|9|12	NP_057279.2	25.2	15	1	1	1	1	1	-25.79	2.24	NP_060544.2|NP_932343.1|NP_006212.1|	16|14|14|18|19|12|16|12|9|15|13|20|24|13|13	228	15.2	1780	KI20B_HUMAN
LSM8	FmT-VHL_DMSO	9|6|6|11|9|6|7|8|8|6|7|7|7|0|8	105	0.62	5|4|4|4|0|0|0|0|0|0|6|5|3|0|0|0|5|6|4|5	NP_057284.1	7	15	0	0	0	0	0	-25.07	1.27	NP_848514.1|NP_009011.1|NP_005769.1|NP_057033.2|NP_006746.1|	2|2|3|2|3|2|2|2|4|3|3|3|3|0|2	36	2.4	96	C9JIZ0_HUMAN
CPSF3	FmT-VHL_DMSO	25|13|17|13|14|5|9|20|16|19|18|14|19|24|18	244	0.81	7|7|12|10|2|3|3|4|2|2|7|3|3|3|3|0|23|20|17|23	NP_057291.1	16.27	15	0	0	0	0	0	-75.6	0.78	NP_006360.3|NP_001121901.1|NP_001317.1|NP_054885.1|NP_001315.1|NP_001165556.1|NP_006561.1|	8|9|10|8|10|4|4|10|11|10|9|8|8|9|9	127	8.47	684	G5E9W3_HUMAN
VPS28	FmT-VHL_DMSO	5|0|3|0|4|0|0|2|4|3|5|0|3|6|5	40	0.81	7|7|2|2|0|0|0|0|6|6|8|4|0|0|0|0|17|6|5|17	NP_057292.1	2.67	15	0	0	0	0	0	-54.69	0.22	NP_006501.1|NP_054753.1|NP_078943.1|NP_057670.2|NP_072047.4|	3|0|2|0|3|0|0|2|3|2|3|0|2|4|3	27	1.8	221	VPS28_HUMAN
TRIP4	FmT-VHL_DMSO	14|4|2|4|7|0|3|11|8|5|6|5|6|9|14	98	0.82	13|9|10|16|0|0|0|0|5|4|9|3|2|0|0|3|21|16|18|21	NP_057297.2	6.53	15	0	0	0	0	0	-85.17	0.34	NP_001073315.1|NP_005111.2|NP_001072986.1|NP_112190.2|NP_004260.2|NP_002219.1|NP_001420.2|NP_054885.1|NP_004259.3|NP_115662.2|NP_443109.2|NP_066285.1|NP_001001683.1|NP_005112.2|NP_001138473.1|NP_002948.1|	8|3|2|4|5|0|3|10|7|5|5|2|4|7|8	73	4.87	581	TRIP4_HUMAN
POLK	FmT-VHL_DMSO	8|0|0|0|0|0|0|4|0|4|4|0|2|0|0	22	0	0|0|0|0|0|0|0|0|0|0|0|0|0|0|0|0|0|0|0|0	NP_057302.1	1.47	15	1	1	1	1	1	-2.54	14.67	NP_001157742.1|	2|0|0|0|0|0|0|2|0|3|3|0|2|0|0	12	0.8	870	D6RAE5_HUMAN
ANAPC5	FmT-VHL_DMSO	17|14|11|8|11|7|4|14|8|14|19|12|19|6|8	172	0.83	3|5|6|2|0|0|0|0|8|8|8|7|5|0|0|0|29|18|17|29	NP_057321.2	11.47	15	0	0	0	0	0	-88.96	0.49	NP_009042.1|NP_001073315.1|NP_112190.2|NP_001121901.1|NP_001420.2|NP_001177.1|NP_003580.1|NP_065986.2|NP_005216.1|NP_775744.1|NP_055316.2|	9|6|6|6|6|5|2|9|5|7|9|9|9|5|6	99	6.6	755	F5H0F9_HUMAN
HP1BP3	FmT-VHL_DMSO	12|10|12|14|13|11|12|7|6|15|16|17|15|10|13	183	0.8	7|13|7|9|4|7|6|7|4|7|10|4|4|0|0|3|15|17|19|15	NP_057371.2	12.2	15	0	0	0	0	0	-55.3	0.74	NP_056170.2|NP_001128145.1|NP_003469.2|NP_036411.1|NP_056126.1|	6|5|6|8|5|4|4|4|4|6|6|8|6|4|5	81	5.4	553	HP1B3_HUMAN
TRAP1	FmT-VHL_DMSO	82|78|69|69|72|50|55|85|84|61|63|54|54|97|93	1066	0.85	53|65|57|53|23|26|80|81|91|92|63|48|41|37|45|55|181|131|142|181	NP_057376.2	71.07	15	0	0	0	0	0	-536.94	0.45	NP_003861.1|NP_009017.1|NP_002096.1|NP_000312.2|NP_000066.1|NP_003469.2|NP_001139247.1|NP_056126.1|NP_055782.3|	21|21|19|17|20|15|18|23|22|18|18|18|18|20|21	289	19.27	704	I3L0K7_HUMAN
HSPA14	FmT-VHL_DMSO	4|7|4|4|4|3|2|6|4|0|0|0|0|5|9	52	0.7	0|0|0|0|3|0|3|3|0|0|2|4|5|8|3|2|0|7|6|0	NP_057383.2	3.47	15	0	0	0	0	0	-29.48	0.53	NP_060633.1|NP_055551.1|	2|3|2|2|3|3|2|5|3|0|0|0|0|2|3	30	2	509	HSP7E_HUMAN
CMPK1	FmT-VHL_DMSO	8|0|0|0|0|0|0|6|3|6|6|6|3|10|10	58	0.46	0|2|0|0|0|0|3|5|0|4|0|2|0|0|0|0|0|0|0|0	NP_057392.1	3.87	15	0.19	0.35	0.19	0.35	0.19	-16.31	1.1		3|0|0|0|0|0|0|2|2|4|3|3|2|3|3	25	1.67	228	KCY_HUMAN
WBP11	FmT-VHL_DMSO	18|9|13|11|13|4|11|12|10|13|11|14|16|9|15	179	0.77	2|0|0|0|2|0|0|0|0|0|5|0|0|0|0|0|11|15|16|11	NP_057396.1	11.93	15	0	0	0	0	0	-46.69	0.9	NP_005472.2|NP_005769.1|NP_009118.1|NP_056126.1|NP_001012300.1|NP_694592.1|	6|6|5|4|5|3|7|6|6|7|7|7|7|4|7	87	5.8	641	WBP11_HUMAN
NUP98	FmT-VHL_DMSO	10|8|8|10|4|8|7|11|6|20|16|21|22|10|12	173	0.85	6|4|5|10|0|3|0|0|57|56|15|4|8|5|9|15|25|8|8|25	NP_057404.2	11.53	15	0	0	0	0	0	-164.47	0.28	NP_001073315.1|NP_001243755.1|NP_112493.2|NP_942590.1|NP_001420.2|NP_056126.1|NP_001091680.1|	5|4|5|5|4|6|5|8|5|9|7|10|11|6|8	98	6.53	1800	NUP98_HUMAN
RAB14	FmT-VHL_DMSO	21|13|14|14|21|13|12|20|17|10|12|11|9|14|13	214	0.79	8|14|9|9|12|13|11|17|14|16|11|17|18|9|9|13|15|16|16|15	NP_057406.2	14.27	15	0	0	0	0	0	-50.8	0.84	NP_000542.1|NP_001243019.1|NP_055050.1|	7|7|7|6|7|6|5|8|7|4|5|5|4|6|6	90	6	215	RAB14_HUMAN
SRRM2	FmT-VHL_DMSO	10|25|23|42|38|42|39|17|18|11|10|19|24|12|17	347	0.65	0|0|0|0|15|20|5|4|0|0|0|18|21|2|5|5|11|14|11|11	NP_057417.3	23.13	15	0	0	0	0	0	-54.73	1.25	NP_057591.2|NP_647539.1|NP_064550.3|NP_006212.1|NP_079184.2|NP_002361.1|NP_057122.2|NP_005991.1|NP_056126.1|NP_003983.2|NP_005579.2|NP_001921.1|NP_005299.1|	8|16|17|21|22|20|19|11|13|7|7|12|14|9|8	204	13.6	2752	SRRM2_HUMAN
DDX47	FmT-VHL_DMSO	9|9|11|7|11|5|5|9|7|8|13|9|5|12|11	131	0.86	23|20|19|16|4|3|11|12|18|19|14|8|6|7|10|26|12|17|20|12	NP_057439.2	8.73	15	0	0	0	0	0	-81.96	0.39	NP_060961.3|NP_056235.4|NP_056126.1|	5|5|7|5|8|2|3|7|7|6|6|6|4|6|6	83	5.53	455	DDX47_HUMAN
TACO1	FmT-VHL_DMSO	2|0|0|0|0|0|0|0|0|2|0|0|0|0|0	4	0.24	0|0|0|0|0|0|0|0|0|0|0|0|0|0|0|0|0|0|0|0	NP_057444.2	0.27	15	0.44	0.88	0.44	0.88	0.44	-2.54	2.67		2|0|0|0|0|0|0|0|0|2|0|0|0|0|0	4	0.27	297	TACO1_HUMAN
HACD3	FmT-VHL_DMSO	31|44|35|39|35|30|37|33|44|33|37|35|35|53|41	562	0.84	46|45|39|41|37|37|43|41|52|44|49|15|17|25|24|28|33|32|24|33	NP_057479.2	37.47	15	0	0	0	0	0	-131.21	0.78	NP_056126.1|NP_055050.1|NP_001153239.1|NP_001138473.1|	7|8|8|9|8|8|8|8|8|8|8|8|8|9|9	122	8.13	362	H3BRL8_HUMAN
HYPK	FmT-VHL_DMSO	3|0|2|0|0|0|0|0|0|0|0|0|0|4|0	9	0.27	0|2|0|0|0|0|0|0|0|0|0|0|0|0|0|0|0|0|0|0	NP_057484.3	0.6	15	0.38	0.7	0.38	0.7	0.38	-4.07	1.2	NP_036379.2|NP_476516.1|NP_001104268.1|	2|0|2|0|0|0|0|0|0|0|0|0|0|2|0	6	0.4	129	HYPK_HUMAN
CWC15	FmT-VHL_DMSO	5|2|0|0|0|0|0|0|0|0|0|0|0|0|0	7	0.29	0|0|0|0|0|0|0|0|0|0|0|2|0|0|0|0|0|0|0|0	NP_057487.2	0.47	15	0.28	0.84	0.28	0.84	0.28	-4.07	0.93		3|2|0|0|0|0|0|0|0|0|0|0|0|0|0	5	0.33	229	CWC15_HUMAN
GTSE1	FmT-VHL_DMSO	7|14|16|17|17|9|14|6|10|13|9|18|18|6|7	181	0.73	0|0|0|3|0|0|0|0|0|0|4|0|0|0|0|0|11|11|13|11	NP_057510.4	12.07	15	0	0	0	0	0	-35.13	1.05	NP_004658.3|NP_683692.2|NP_005122.2|NP_001171691.1|NP_620137.2|	5|6|7|8|6|6|7|4|6|7|5|9|8|4|3	91	6.07	739	GTSE1_HUMAN
DTL	FmT-VHL_DMSO	12|0|0|0|0|4|2|0|2|4|5|4|8|2|2	45	0	0|0|0|0|0|0|0|0|0|0|0|0|0|0|0|0|0|0|0|0	NP_057532.2	3	15	1	1	1	1	1	-2.54	30	NP_001175.2|NP_001036148.2|	7|0|0|0|0|2|2|0|2|4|4|2|5|2|2	32	2.13	730	DTL_HUMAN
CCDC174	FmT-VHL_DMSO	5|5|0|3|0|2|2|2|3|3|4|5|3|0|0	37	0.03	0|0|0|0|0|0|0|0|0|0|0|0|0|0|0|0|0|2|0|0	NP_057558.3	2.47	15	0.8	0.84	0.8	0.84	0.8	-4.07	4.93	NP_127490.1|NP_078900.1|NP_689830.2|	4|2|0|3|0|2|2|2|2|3|4|5|2|0|0	31	2.07	467	A0A0B4J1R8_HUMAN
MRPL37	FmT-VHL_DMSO	4|4|3|4|0|3|3|11|8|0|4|0|0|6|4	54	0.72	5|3|2|2|0|2|3|5|4|2|6|2|0|0|2|4|7|10|8|7	NP_057575.2	3.6	15	0	0	0	0	0	-36.1	0.45	NP_054880.2|NP_378663.1|NP_054894.1|NP_006147.1|	3|2|2|3|0|2|3|6|5|0|2|0|0|2|2	32	2.13	423	RM37_HUMAN
C9orf78	FmT-VHL_DMSO	6|6|9|7|6|2|0|8|7|2|2|0|3|5|0	63	0	0|0|0|0|0|0|0|0|0|0|0|0|0|0|0|0|0|0|0|0	NP_057604.1	4.2	15	1	1	1	1	1	-2.54	42	NP_786924.2|	2|2|4|3|3|2|0|3|4|2|2|0|3|2|0	32	2.13	289	TLS1_HUMAN
BCCIP	FmT-VHL_DMSO	6|8|12|10|6|4|4|10|8|6|7|7|5|9|11	113	0.74	6|8|6|6|0|4|10|13|5|3|0|3|4|5|0|5|3|6|6|3	NP_510868.1	7.53	15	0	0	0	0	0	-30.3	0.81	NP_647539.1|XP_003960669.1|NP_001091680.1|NP_005122.2|NP_060037.3|	2|3|3|4|4|2|2|3|3|2|4|3|3|4|5	47	3.13	314	BCCIP_HUMAN
KDM3B	FmT-VHL_DMSO	150|134|124|149|145|96|100|102|106|109|105|96|109|110|104	1739	0.83	22|26|33|30|4|4|6|8|31|29|48|14|15|6|4|13|85|78|67|85	NP_057688.2	115.93	15	0	0	0	0	0	-140.7	1.47	NP_001073315.1|NP_001107592.1|	36|36|38|33|36|30|30|31|30|29|31|30|33|30|29	482	32.13	1761	KDM3B_HUMAN
TDP2	FmT-VHL_DMSO	48|42|36|47|46|24|24|65|63|42|37|48|38|63|58	681	0.08	17|17|20|17|0|0|0|0|8|10|19|2|5|0|4|3|21|27|25|21	NP_057698.2	45.4	15	0.69	0.99	0.69	0.99	0.69	-50.1	1.93	NP_001193765.1|	6|8|8|8|7|4|4|9|8|8|5|8|7|7|8	105	7	362	TYDP2_HUMAN
WAC	FmT-VHL_DMSO	6|0|5|5|3|2|3|4|4|4|3|4|0|3|0	46	0.57	0|0|0|0|0|0|0|0|0|0|0|0|0|0|0|0|6|0|0|6	NP_057712.2	3.07	15	0.01	0.02	0.01	0.02	0.01	-13.49	1.02	NP_542387.1|NP_006147.1|	3|0|3|2|2|2|2|2|3|3|2|2|0|2|0	28	1.87	647	WAC_HUMAN
PAXBP1	FmT-VHL_DMSO	24|17|18|17|13|9|13|14|18|11|14|15|13|27|17	240	0.61	3|2|4|3|0|0|0|0|0|0|6|3|5|0|0|2|12|12|11|12	NP_057715.2	16	15	0	0	0	0	0	-30.66	1.36	NP_057709.2|NP_065986.2|	12|8|9|9|6|7|8|8|9|7|7|10|7|9|9	125	8.33	917	PAXB1_HUMAN
THEM6	FmT-VHL_DMSO	10|0|0|0|0|0|0|4|0|6|4|5|5|5|0	39	0.64	0|3|0|0|0|0|0|5|0|0|0|0|0|0|0|0|6|5|0|6	NP_057731.1	2.6	15	0	0	0	0	0	-25.07	0.47		4|0|0|0|0|0|0|2|0|3|2|2|3|3|0	19	1.27	208	THEM6_HUMAN
ESF1	FmT-VHL_DMSO	10|3|0|4|0|0|0|0|2|0|3|4|3|0|0	29	0.82	0|0|0|0|0|0|0|0|0|0|0|0|0|0|0|0|8|28|31|8	NP_057733.2	1.93	15	0	0	0	0	0	-83.15	0.1		6|3|0|2|0|0|0|0|2|0|3|3|2|0|0	21	1.4	851	ESF1_HUMAN
CRNKL1	FmT-VHL_DMSO	14|12|8|9|11|15|13|12|14|7|12|11|11|15|12	176	0.77	0|0|0|0|0|0|0|0|3|7|6|18|18|0|2|5|6|5|4|6	NP_057736.4	11.73	15	0	0	0	0	0	-35.58	0.96	NP_060544.2|NP_002361.1|NP_001231496.1|NP_056126.1|NP_653317.2|	8|6|5|7|6|9|7|6|7|4|7|6|6|7|5	96	6.4	848	A0A0C4DGD7_HUMAN
POLA1	FmT-VHL_DMSO	48|38|41|50|43|35|40|39|43|58|60|59|61|42|42	699	0.1	5|4|3|5|3|0|2|0|6|5|8|0|4|0|3|0|24|23|19|24	NP_058633.2	46.6	15	0.64	0.94	0.64	0.94	0.64	-31.11	2.07	NP_002937.1|NP_009017.1|NP_000312.2|NP_006222.2|NP_000225.1|NP_001265.2|NP_001171481.1|NP_001228.1|NP_000937.1|NP_004795.1|NP_001245.1|	19|17|18|17|19|17|14|19|21|22|19|21|22|18|16	279	18.6	1462	A6NMQ1_HUMAN
SIX4	FmT-VHL_DMSO	3|0|0|0|0|0|0|0|0|2|3|0|3|3|4	18	0.26	0|0|0|0|0|0|0|0|0|0|0|0|0|0|0|0|0|0|3|0	NP_059116.3	1.2	15	0.4	0.51	0.4	0.51	0.4	-5.12	1.6	NP_066963.2|	3|0|0|0|0|0|0|0|0|2|2|0|2|2|4	15	1	781	SIX4_HUMAN
NUP54	FmT-VHL_DMSO	6|3|3|2|0|0|0|3|4|3|3|0|2|2|2	33	0.82	4|2|5|3|0|2|2|0|24|23|5|0|0|0|0|0|3|2|0|3	NP_059122.2	2.2	15	0	0	0	0	0	-63.03	0.15	NP_056126.1|	5|3|2|2|0|0|0|2|4|3|3|0|2|2|2	30	2	507	NUP54_HUMAN
CPSF2	FmT-VHL_DMSO	25|22|24|24|24|18|17|18|22|20|23|19|16|22|22	316	0.59	5|5|4|3|4|0|3|0|4|5|7|6|5|4|6|6|9|11|14|9	NP_059133.1	21.07	15	0	0.01	0	0.01	0	-16.93	1.96	NP_001122316.1|NP_001121901.1|NP_004259.3|NP_004447.2|NP_002786.2|NP_002787.2|NP_002789.1|NP_687033.1|NP_002788.1|NP_001136069.1|NP_056126.1|NP_059139.3|NP_001165556.1|NP_006561.1|	17|11|11|9|11|9|11|8|13|12|14|9|9|9|10	163	10.87	782	CPSF2_HUMAN
MRPL39	FmT-VHL_DMSO	2|2|3|0|5|2|5|6|7|6|4|0|0|5|6	53	0.73	0|0|3|5|0|0|4|4|3|2|0|6|4|0|0|3|4|8|8|4	NP_542984.2	3.53	15	0	0	0	0	0	-30.59	0.52	NP_054880.2|NP_848026.1|NP_054894.1|	2|2|2|0|3|2|3|4|4|3|3|0|0|2|2	32	2.13	353	RM39_HUMAN
NAGK	FmT-VHL_DMSO	2|0|0|0|0|0|0|0|0|0|0|0|0|0|0	2	0.4	0|0|0|0|0|0|0|0|0|0|0|0|0|0|0|0|0|0|0|0	NP_060037.3	0.13	15	0.22	0.88	0.22	0.88	0.22	-2.54	1.33		2|0|0|0|0|0|0|0|0|0|0|0|0|0|0	2	0.13	390	C9JEV6_HUMAN
UBE2Q1	FmT-VHL_DMSO	8|0|0|0|0|0|0|3|5|0|0|0|0|3|3	22	0	0|0|0|0|0|0|0|0|0|0|0|0|0|0|0|0|0|0|0|0	NP_060052.3	1.47	15	0.99	1	0.99	1	0.99	-2.54	14.67		4|0|0|0|0|0|0|2|3|0|0|0|0|2|2	13	0.87	422	UB2Q1_HUMAN
WDR5	FmT-VHL_DMSO	13|19|16|17|17|18|22|12|15|19|14|29|23|16|14	264	0.81	9|8|5|9|6|3|4|2|34|39|6|7|8|3|4|5|11|11|9|11	NP_060058.1	17.6	15	0	0	0	0	0	-70.47	0.74	NP_006828.2|NP_113676.2|NP_001073315.1|NP_065971.2|NP_001184033.1|NP_060676.2|NP_001129036.1|NP_001180201.1|NP_060493.3|NP_001420.2|NP_060250.2|NP_055527.1|NP_060566.2|NP_683692.2|NP_005925.2|NP_055542.1|NP_054790.2|NP_001092882.1|NP_687033.1|NP_079436.4|NP_003359.3|NP_955445.1|NP_003580.1|NP_001929.1|NP_057532.2|NP_115564.2|NP_066963.2|NP_733751.2|NP_057670.2|NP_700475.1|NP_004795.1|NP_060292.3|NP_037452.1|NP_006147.1|	4|6|5|5|7|6|9|6|6|7|7|7|8|6|5	94	6.27	334	WDR5_HUMAN
ZCCHC8	FmT-VHL_DMSO	19|21|21|26|31|6|10|21|13|16|14|20|17|20|19	274	0.84	0|0|0|0|48|51|30|31|0|0|5|3|3|0|0|0|13|12|13|13	NP_060082.2	18.27	15	0	0	0	0	0	-154.86	0.46	NP_002789.1|NP_683877.1|NP_005774.2|NP_005122.2|	8|11|13|13|11|3|6|10|7|10|7|10|8|9|8	134	8.93	707	ZCHC8_HUMAN
DONSON	FmT-VHL_DMSO	4|2|4|3|2|0|0|4|0|6|6|6|6|0|0	43	0	0|0|0|0|0|0|0|0|0|0|0|0|0|0|0|0|0|0|0|0	NP_060083.1	2.87	15	1	1	1	1	1	-2.54	28.67	NP_687033.1|	3|2|4|2|2|0|0|3|0|4|3|4|5|0|0	32	2.13	566	DONS_HUMAN
CDKN2AIP	FmT-VHL_DMSO	23|16|10|15|16|16|17|15|15|16|22|18|16|9|10	234	0.75	3|2|6|4|0|0|0|0|5|5|7|0|0|3|0|0|16|9|15|16	NP_060102.1	15.6	15	0	0	0	0	0	-39.13	1.11	NP_065988.1|NP_002105.2|NP_055203.4|	10|8|6|5|8|9|9|7|8|8|9|8|8|4|4	111	7.4	580	J3KNE1_HUMAN
FTSJ3	FmT-VHL_DMSO	25|22|18|23|24|20|19|14|16|17|18|20|19|27|23	305	0.86	28|22|19|21|15|21|13|12|23|23|27|26|21|8|13|15|29|100|88|29	NP_060117.3	20.33	15	0	0	0	0	0	-222.18	0.33	NP_006828.2|NP_001128145.1|NP_751945.2|NP_001165375.1|NP_056126.1|NP_005299.1|	10|10|10|9|7|10|12|7|9|9|9|10|9|11|11	143	9.53	847	SPB1_HUMAN
GATAD2A	FmT-VHL_DMSO	11|6|11|12|20|15|13|10|11|17|15|18|17|4|7	187	0.6	2|0|0|0|0|2|0|0|0|0|0|0|0|0|0|0|8|8|11|8	NP_060130.3	12.47	15	0	0.01	0	0.01	0	-28.31	1.42	NP_001005271.2|NP_060250.2|NP_003918.1|NP_076973.1|NP_056126.1|NP_057102.4|NP_056372.1|	8|4|8|8|12|11|9|6|9|8|10|10|9|3|4	119	7.93	633	P66A_HUMAN
ERCC6L	FmT-VHL_DMSO	8|6|3|6|8|0|2|8|8|4|5|7|10|10|9	94	0.86	13|16|15|10|0|0|0|0|10|9|14|3|9|0|0|5|59|40|34|59	NP_060139.2	6.27	15	0	0	0	0	0	-214.69	0.13	NP_387448.2|	5|4|2|4|4|0|2|4|5|3|5|5|7|5|5	60	4	1250	B5MDQ0_HUMAN
OTUB1	FmT-VHL_DMSO	6|3|5|5|2|0|2|8|6|0|2|3|0|5|0	47	0.68	2|0|0|0|8|7|4|4|2|0|0|0|0|0|0|0|0|0|0|0	NP_060140.2	3.13	15	0	0	0	0	0	-26.18	0.54	NP_004630.3|NP_002096.1|NP_001191786.1|NP_001091872.1|NP_003591.2|NP_000542.1|NP_001147.1|NP_006212.1|NP_001036004.1|NP_006848.1|NP_001230017.1|NP_055316.2|NP_001135971.1|NP_001189405.1|NP_006808.1|NP_055050.1|NP_005350.1|NP_073752.5|NP_006147.1|NP_036246.1|	5|2|2|4|2|0|2|4|4|0|2|3|0|2|0	32	2.13	271	OTUB1_HUMAN
CC2D1A	FmT-VHL_DMSO	7|7|5|6|8|0|0|11|13|6|8|8|9|5|5	98	0.84	11|11|12|7|0|0|0|0|14|11|24|4|5|2|0|3|44|22|24|44	NP_060191.3	6.53	15	0	0	0	0	0	-151.81	0.19		4|3|3|4|5|0|0|7|8|5|6|4|4|3|4	60	4	951	C2D1A_HUMAN
QRICH1	FmT-VHL_DMSO	16|11|13|18|9|5|6|13|14|13|15|11|15|14|14	187	0.57	2|0|0|0|0|0|0|0|0|5|5|0|0|0|0|0|9|7|3|9	NP_060200.2	12.47	15	0.01	0.03	0.01	0.03	0.01	-21.54	1.66	NP_036379.2|NP_001257972.1|NP_002734.2|	8|7|8|8|6|3|4|7|7|6|8|5|7|8|7	99	6.6	776	QRIC1_HUMAN
ANKHD1-EIF4EBP3	FmT-VHL_DMSO	27|17|9|19|11|10|9|17|21|17|22|36|23|18|20	276	0.84	17|8|20|21|11|19|8|0|35|41|28|8|6|6|5|10|43|36|30|43	NP_065741.3	18.4	15	0	0	0	0	0	-149.43	0.45		6|5|2|9|6|2|2|9|13|9|14|15|11|10|5	118	7.87	2617	ANKH1_HUMAN
NSUN2	FmT-VHL_DMSO	51|32|24|32|30|27|23|44|41|32|31|43|35|51|55	551	0.83	17|26|19|20|8|2|28|31|33|41|32|11|16|15|12|14|36|35|38|36	NP_001180384.1	36.73	15	0	0	0	0	0	-104.72	0.97	NP_061943.2|NP_006828.2|NP_002516.2|NP_002613.2|NP_003469.2|NP_001009552.1|NP_064505.1|NP_000526.1|NP_005424.1|NP_060686.1|NP_001239536.1|NP_006147.1|	17|13|11|12|11|10|10|16|15|13|14|17|17|16|17	209	13.93	732	NSUN2_HUMAN
NCAPG2	FmT-VHL_DMSO	8|8|6|6|7|0|0|3|0|6|9|9|9|2|3	76	0.27	2|0|0|0|0|0|0|0|0|0|5|2|3|0|0|0|0|0|0|0	NP_060230.5	5.07	15	0.37	0.43	0.37	0.43	0.37	-14.07	1.69	NP_056076.1|	4|4|3|4|4|0|0|2|0|4|4|4|5|2|2	42	2.8	1143	CNDG2_HUMAN
LRRC40	FmT-VHL_DMSO	16|12|17|8|6|5|6|13|10|13|14|8|13|14|11	166	0.85	11|7|7|7|0|4|3|5|66|61|24|3|3|0|0|0|12|8|9|12	NP_060238.3	11.07	15	0	0	0	0	0	-160.58	0.27	NP_004447.2|NP_001139247.1|	7|6|10|6|3|4|4|10|7|7|8|5|10|6|8	101	6.73	602	LRC40_HUMAN
CDKAL1	FmT-VHL_DMSO	3|0|0|0|2|0|0|2|0|2|2|3|4|0|2	20	0.67	0|3|0|2|0|0|0|2|0|0|4|0|0|0|0|2|4|3|2|4	NP_060244.2	1.33	15	0	0	0	0	0	-17.4	0.36	NP_004795.1|NP_057146.1|	3|0|0|0|2|0|0|2|0|2|2|3|2|0|2	18	1.2	579	CDKAL_HUMAN
CHD7	FmT-VHL_DMSO	9|9|7|9|7|8|0|0|0|10|0|0|8|0|0	67	0	0|0|0|0|0|0|0|0|0|0|0|0|0|0|0|0|0|0|0|0	NP_060250.2	4.47	15	1	1	1	1	1	-2.54	44.67	NP_689854.2|NP_060783.3|	3|2|2|2|3|2|0|0|0|4|0|0|2|0|0	20	1.33	2997	CHD7_HUMAN
TASOR2	FmT-VHL_DMSO	3|21|13|17|22|13|16|7|5|10|17|25|17|6|9	201	0.73	2|3|0|0|0|0|0|0|2|3|10|15|11|0|0|0|15|11|11|15	NP_060252.4	13.4	15	0	0	0	0	0	-52.48	0.96	NP_059990.2|NP_115542.2|NP_001138473.1|	2|13|9|11|14|10|12|7|4|9|11|16|12|3|7	140	9.33	2430	TASO2_HUMAN
SPDL1	FmT-VHL_DMSO	46|34|26|34|30|35|34|24|28|38|33|47|45|31|35	520	0.8	12|10|7|8|8|12|4|4|11|12|14|6|4|0|0|0|27|27|32|27	NP_060255.3	34.67	15	0	0	0	0	0	-67.08	1.23	NP_001091742.1|	16|11|9|14|13|9|13|9|10|12|12|16|16|12|11	183	12.2	605	SPDLY_HUMAN
DNAAF5	FmT-VHL_DMSO	16|3|4|2|2|3|0|13|11|0|3|3|3|9|8	80	0.48	4|6|4|5|0|0|0|0|3|3|0|0|0|0|0|0|6|5|4|6	NP_060272.3	5.33	15	0.11	0.43	0.11	0.43	0.11	-26.18	0.93	NP_002865.1|NP_004447.2|NP_001315.1|NP_001257869.1|NP_060590.1|NP_065691.2|NP_004795.1|NP_001136065.1|NP_006147.1|	9|2|2|2|2|3|0|8|7|0|2|2|3|6|7	55	3.67	855	DAAF5_HUMAN
TRMT10C	FmT-VHL_DMSO	3|5|4|5|5|0|0|7|3|5|3|0|0|7|8	55	0.86	6|5|2|8|0|0|5|8|17|17|7|4|6|4|3|6|31|29|30|31	NP_060289.2	3.67	15	0	0	0	0	0	-135.57	0.12	NP_055928.3|	3|4|3|3|4|0|0|4|3|5|3|0|0|4|5	41	2.73	403	TM10C_HUMAN
COMMD4	FmT-VHL_DMSO	9|0|0|3|0|0|4|5|8|5|6|6|6|6|4	62	0	0|0|0|0|0|0|0|0|0|0|0|0|0|0|0|0|0|0|0|0	NP_060298.2	4.13	15	1	1	1	1	1	-2.54	41.33	NP_036203.1|NP_001186190.1|NP_054905.2|NP_054727.1|NP_060921.3|	3|0|0|2|0|0|2|3|4|3|4|4|3|2|3	33	2.2	199	A0A0B4J287_HUMAN
COMMD8	FmT-VHL_DMSO	13|0|3|4|0|5|3|5|6|7|5|7|6|6|5	75	0.74	0|2|2|0|0|0|0|0|3|0|3|0|0|0|0|0|10|9|9|10	NP_060315.1	5	15	0	0	0	0	0	-42.79	0.53	NP_060298.2|NP_036203.1|NP_001137484.1|NP_054727.1|	4|0|2|3|0|3|2|3|3|4|3|3|4|2|2	38	2.53	183	COMD8_HUMAN
PINX1	FmT-VHL_DMSO	14|4|9|5|5|7|7|8|6|3|6|7|3|9|8	101	0.79	0|2|0|0|0|0|0|0|0|0|0|0|2|0|0|0|3|23|28|3	NP_060354.4	6.73	15	0	0	0	0	0	-52.42	0.47	NP_001184226.1|NP_001012300.1|NP_001035941.1|	6|3|4|4|3|5|4|4|3|2|4|4|3|5|4	58	3.87	328	PINX1_HUMAN
PRPF40A	FmT-VHL_DMSO	32|29|29|34|32|32|30|35|27|42|36|38|38|36|30	500	0.83	19|13|21|16|3|2|12|12|18|22|26|28|35|16|8|27|35|31|31|35	NP_060362.3	33.33	15	0	0	0	0	0	-83.37	0.98	NP_000456.2|NP_006828.2|NP_002937.1|NP_006421.2|NP_006422.1|NP_006420.1|NP_004630.3|NP_001005271.2|NP_072097.2|NP_057591.2|NP_056123.2|NP_056981.2|NP_055982.2|NP_005698.1|NP_078932.2|NP_689957.3|NP_056126.1|NP_057108.2|NP_038472.2|NP_005350.1|NP_000989.1|NP_835260.2|	11|10|9|12|9|8|8|10|7|12|11|15|13|9|10	154	10.27	930	PR40A_HUMAN
DDX27	FmT-VHL_DMSO	15|19|20|14|18|15|26|13|12|15|15|19|21|16|18	256	0.83	12|12|12|16|5|9|20|19|18|16|17|14|16|11|13|13|16|40|36|16	NP_060365.7	17.07	15	0	0	0	0	0	-91	0.59	NP_056235.4|NP_056126.1|NP_066363.1|	9|9|9|9|7|9|11|10|9|8|8|10|10|8|10	136	9.07	796	B7Z6D5_HUMAN
GID8	FmT-VHL_DMSO	6|5|5|5|5|0|3|7|7|7|9|11|8|6|6	90	0	0|0|0|0|0|0|0|0|0|0|0|0|0|0|0|0|0|0|0|0	NP_060366.1	6	15	1	1	1	1	1	-2.54	60	NP_001138826.1|NP_079436.4|NP_073617.1|NP_001017405.1|	2|2|3|3|3|0|2|3|2|4|4|4|3|3|3	41	2.73	228	GID8_HUMAN
PIH1D1	FmT-VHL_DMSO	6|7|3|5|2|4|6|6|8|5|5|3|7|5|4	76	0.83	6|7|5|4|4|7|3|4|6|3|9|0|0|0|0|3|25|15|13|25	NP_060386.1	5.07	15	0	0	0	0	0	-79.1	0.26	NP_001184033.1|NP_003161.2|NP_006225.1|NP_009197.2|NP_004796.1|NP_055472.1|NP_060552.4|	2|4|3|2|2|2|3|4|4|3|2|3|3|3|3	43	2.87	290	PIHD1_HUMAN
NPLOC4	FmT-VHL_DMSO	7|5|0|3|3|0|4|9|7|0|0|6|5|7|5	61	0.62	0|0|3|0|0|8|0|3|0|0|0|0|3|5|2|3|3|2|0|3	NP_060391.2	4.07	15	0	0	0	0	0	-21.79	0.86	NP_002865.1|NP_378663.1|NP_004447.2|NP_001248391.1|NP_001030324.2|NP_001929.1|NP_001780.2|NP_055050.1|NP_038472.2|NP_001164562.1|NP_076988.1|NP_006147.1|	3|2|0|2|2|0|2|4|2|0|0|3|3|2|3	28	1.87	608	NPL4_HUMAN
PTCD3	FmT-VHL_DMSO	10|20|19|14|12|11|14|14|15|12|18|12|13|13|18	215	0.86	11|14|8|16|0|0|4|4|9|12|18|14|22|7|4|12|159|151|153|159	NP_060422.4	14.33	15	0	0	0	0	0	-648.96	0.09	NP_056170.2|NP_002096.1|NP_001240605.1|NP_387448.2|	6|8|6|6|5|6|6|6|6|7|9|6|7|6|6	96	6.4	689	PTCD3_HUMAN
ZNHIT6	FmT-VHL_DMSO	25|9|10|7|5|7|8|18|16|17|20|25|28|13|15	223	0.5	0|0|0|0|0|0|0|0|0|0|2|0|0|0|0|0|4|12|15|4	NP_060423.3	14.87	15	0.08	0.24	0.08	0.24	0.08	-25.84	1.7		10|5|7|4|3|4|5|9|9|9|11|10|11|6|5	108	7.2	470	BCD1_HUMAN
SCYL2	FmT-VHL_DMSO	3|2|3|4|3|0|0|3|4|0|0|0|2|3|2	29	0.86	6|7|8|6|2|0|0|0|16|19|10|0|0|0|0|0|16|6|6|16	NP_060458.3	1.93	15	0	0	0	0	0	-75.12	0.12	NP_002361.1|NP_006746.1|NP_001900.1|	3|2|3|2|2|0|0|2|4|0|0|0|2|3|2	25	1.67	929	A0A0U1RQQ9_HUMAN
GPATCH1	FmT-VHL_DMSO	77|67|80|81|83|63|64|71|76|58|63|65|74|67|79	1068	0.85	49|59|55|48|4|5|0|0|35|35|75|43|70|25|21|49|109|122|116|109	NP_060495.2	71.2	15	0	0	0	0	0	-335.46	0.62	NP_060544.2|NP_060921.3|	19|16|16|18|19|22|18|19|22|18|15|16|18|18|20	274	18.27	931	GPTC1_HUMAN
WDR70	FmT-VHL_DMSO	51|33|37|43|35|20|22|30|38|31|30|28|34|28|33	493	0.77	7|7|5|7|5|3|0|0|8|10|12|0|0|0|0|2|28|22|29|28	NP_060504.1	32.87	15	0	0	0	0	0	-68.1	1.23	NP_065890.1|	12|12|12|12|10|11|9|11|12|10|12|11|11|11|11	167	11.13	654	WDR70_HUMAN
ATG2B	FmT-VHL_DMSO	4|3|0|0|3|0|0|3|3|0|2|2|2|5|6	33	0.86	10|9|7|9|12|14|5|5|5|4|18|0|3|0|0|0|53|30|32|53	NP_060506.5	2.2	15	0	0	0	0	0	-187.71	0.05	NP_054885.1|NP_006746.1|	4|2|0|0|2|0|0|3|3|0|2|2|2|3|5	28	1.87	2078	ATG2B_HUMAN
RBM22	FmT-VHL_DMSO	20|9|15|14|7|22|25|15|19|24|24|22|23|9|7	255	0.11	2|4|2|3|0|0|0|0|0|0|3|6|3|3|4|0|4|10|12|4	NP_060517.1	17	15	0.57	0.77	0.57	0.77	0.57	-19.98	2.12	NP_056170.2|NP_002361.1|	9|5|9|7|4|8|9|7|8|7|8|9|9|5|5	109	7.27	420	RBM22_HUMAN
VAC14	FmT-VHL_DMSO	6|0|0|0|0|0|0|0|0|2|6|4|8|0|0	26	0.57	0|0|0|0|0|0|0|0|0|0|0|0|0|0|0|0|6|2|0|6	NP_060522.3	1.73	15	0.01	0.03	0.01	0.03	0.01	-16	0.5	NP_002061.1|	4|0|0|0|0|0|0|0|0|2|3|2|3|0|0	14	0.93	782	VAC14_HUMAN
IARS2	FmT-VHL_DMSO	10|6|5|3|7|0|5|7|10|6|9|7|3|8|6	92	0.86	12|14|11|14|0|0|4|8|24|22|23|21|18|10|6|18|378|344|349|378	NP_060530.3	6.13	15	0	0	0	0	0	#NAME?	0.02	NP_006388.2|NP_064505.1|NP_006147.1|	7|5|4|2|4|0|3|5|7|3|5|5|3|4|4	61	4.07	1012	SYIM_HUMAN
HELLS	FmT-VHL_DMSO	730|594|569|703|678|591|623|537|525|792|804|855|849|609|625	10084	0.86	347|293|328|300|0|2|2|0|246|235|333|175|171|108|114|179|649|697|647|649	NP_060533.2	672.27	15	0	0	0	0	0	#NAME?	1.02	NP_001121901.1|NP_001230005.1|NP_079184.2|NP_003646.2|NP_004795.1|	45|48|47|50|45|44|45|50|51|46|47|48|46|51|48	711	47.4	838	A0A087WSW7_HUMAN
YJU2	FmT-VHL_DMSO	9|4|0|5|0|4|4|4|3|7|6|4|6|4|4	64	0.01	0|0|0|0|0|0|0|0|0|0|0|0|0|0|0|0|0|2|0|0	NP_060544.2	4.27	15	0.94	0.99	0.94	0.99	0.94	-4.07	8.53	NP_997053.1|NP_653317.2|	5|3|0|2|0|2|3|2|2|4|4|4|4|3|3	41	2.73	323	YJU2_HUMAN
LARP1B	FmT-VHL_DMSO	5|0|0|0|5|0|0|16|7|5|6|8|4|9|5	70	0.83	10|5|5|3|0|0|0|0|0|0|0|0|0|0|0|2|29|17|20|29	NP_060548.2	4.67	15	0	0	0	0	0	-106.32	0.2	NP_006225.1|	3|0|0|0|2|0|0|5|4|3|3|4|3|3|3	33	2.2	914	A0A3B3ISF0_HUMAN
IPO9	FmT-VHL_DMSO	18|12|16|7|12|12|12|11|19|18|18|15|15|21|18	224	0.83	16|16|15|15|0|2|11|8|15|14|25|0|3|0|0|0|28|22|15|28	NP_060555.2	14.93	15	0	0	0	0	0	-91.33	0.58	NP_002799.3|NP_036602.1|NP_065986.2|NP_060552.4|NP_002734.2|NP_002950.3|NP_060921.3|	10|8|7|6|10|9|8|8|9|8|9|7|7|11|11	128	8.53	1041	IPO9_HUMAN
NECAP2	FmT-VHL_DMSO	5|10|9|11|12|3|3|3|5|6|6|6|8|4|5	96	0.77	5|4|5|5|2|0|2|0|0|6|8|0|0|0|0|0|13|9|10|13	NP_001138749.1	6.4	15	0	0	0	0	0	-40.88	0.57		3|3|3|4|5|2|3|2|4|4|4|3|5|3|4	52	3.47	273	NECP2_HUMAN
ELP3	FmT-VHL_DMSO	6|0|2|3|3|0|0|3|2|4|4|2|5|6|4	44	0.73	0|0|0|0|2|3|0|0|0|0|0|0|0|0|0|0|10|2|3|10	NP_060561.3	2.93	15	0	0	0	0	0	-29.16	0.45	NP_078900.1|NP_004795.1|NP_057146.1|	3|0|2|3|3|0|0|2|2|3|3|2|3|4|2	32	2.13	547	B4DKA4_HUMAN
WDR11	FmT-VHL_DMSO	4|2|5|2|4|0|0|2|0|0|2|0|0|5|3	29	0.76	5|0|0|0|5|5|10|9|0|0|0|0|0|0|0|0|0|0|2|0	NP_060587.8	1.93	15	0	0	0	0	0	-32.79	0.27	NP_056377.1|NP_005490.1|NP_001096137.1|NP_683877.1|NP_002782.1|NP_002778.1|NP_387448.2|NP_005505.2|	3|2|4|2|2|0|0|2|0|0|2|0|0|3|2	22	1.47	1224	WDR11_HUMAN
DARS2	FmT-VHL_DMSO	11|15|14|13|12|3|9|15|11|10|12|6|6|20|15	172	0.83	12|14|7|11|3|0|10|13|30|27|17|11|8|13|8|14|21|24|20|21	NP_060592.2	11.47	15	0	0	0	0	0	-102.14	0.45	NP_002937.1|NP_002018.1|NP_006147.1|	5|6|7|6|5|2|4|10|6|4|5|5|3|7|7	82	5.47	645	A0A3B3IT01_HUMAN
TMEM33	FmT-VHL_DMSO	7|6|5|7|6|7|8|3|5|5|5|6|6|3|3	82	0.79	7|8|7|6|4|5|6|9|14|8|5|10|10|6|8|4|3|3|0|3	NP_060596.2	5.47	15	0	0	0	0	0	-38.79	0.51	NP_002937.1|NP_059990.2|	4|3|3|3|4|4|4|2|3|3|3|3|3|2|2	46	3.07	247	TMM33_HUMAN
TSR1	FmT-VHL_DMSO	15|23|20|20|20|12|13|27|24|11|12|15|19|21|20	272	0.83	16|10|18|13|9|0|10|12|6|5|16|8|9|14|11|8|14|33|40|14	NP_060598.3	18.13	15	0	0	0	0	0	-85.02	0.68	NP_002937.1|NP_072097.2|NP_079436.4|NP_848026.1|NP_001131076.1|NP_005424.1|NP_060552.4|	7|9|7|7|8|7|6|9|7|5|7|8|9|7|9	112	7.47	804	TSR1_HUMAN
ASF1B	FmT-VHL_DMSO	5|0|3|0|4|0|0|3|4|7|6|7|5|6|6	56	0.61	0|3|0|3|0|0|0|0|0|0|5|0|0|0|0|0|4|0|0|4	NP_060624.1	3.73	15	0	0	0	0	0	-18.44	0.93	NP_596870.2|NP_001106178.1|NP_003316.3|NP_054753.1|NP_001130026.1|NP_005432.1|NP_001189405.1|	2|0|2|0|2|0|0|2|2|3|3|4|2|3|4	29	1.93	202	ASF1B_HUMAN
SLC4A1AP	FmT-VHL_DMSO	6|11|12|14|13|9|8|13|10|9|7|8|9|5|4	138	0.52	3|0|0|0|0|0|0|0|0|2|0|0|0|0|0|0|5|7|5|5	NP_060628.2	9.2	15	0.05	0.12	0.05	0.12	0.05	-15.76	1.67		4|6|5|7|6|5|4|7|5|4|4|3|5|3|4	72	4.8	796	NADAP_HUMAN
DNAJC17	FmT-VHL_DMSO	8|2|0|0|2|0|0|2|0|6|8|8|7|6|0	49	0.04	0|0|0|0|0|0|0|0|0|0|0|0|0|0|0|0|0|0|4|0	NP_060633.1	3.27	15	0.76	0.78	0.76	0.78	0.76	-4.98	3.27		4|2|0|0|2|0|0|2|0|2|2|2|3|2|0	21	1.4	304	DJC17_HUMAN
INTS13	FmT-VHL_DMSO	18|12|13|14|15|12|14|15|13|19|18|17|15|9|8	212	0.73	8|7|7|8|0|0|0|0|2|3|7|0|0|0|0|0|14|8|11|14	NP_060634.2	14.13	15	0	0	0	0	0	-32.36	1.2	NP_476516.1|NP_001073922.2|NP_055982.2|NP_065799.1|NP_075391.3|NP_006147.1|NP_036273.1|	6|6|7|6|6|7|9|7|6|10|9|8|8|5|5	105	7	706	INT13_HUMAN
MAP1S	FmT-VHL_DMSO	2|0|0|2|0|0|0|0|2|2|0|0|0|0|0	8	0.6	0|0|0|0|0|0|2|0|0|0|0|0|0|0|0|0|3|0|0|3	NP_060644.4	0.53	15	0	0	0	0	0	-9.76	0.27	NP_000042.3|	2|0|0|2|0|0|0|0|2|2|0|0|0|0|0	8	0.53	1059	MAP1S_HUMAN
ATF7IP	FmT-VHL_DMSO	3|9|7|4|6|5|4|0|0|0|0|3|0|3|7	51	0.02	0|0|0|3|0|0|0|0|0|0|0|0|0|0|0|0|0|0|0|0	NP_060649.3	3.4	15	0.84	0.92	0.84	0.92	0.84	-5.12	4.53	NP_077808.1|NP_054885.1|NP_000391.1|NP_001138887.1|NP_000113.1|NP_001103361.1|NP_005350.1|NP_005505.2|	2|5|2|3|5|3|2|0|0|0|0|2|0|2|5	31	2.07	1270	MCAF1_HUMAN
ARL8B	FmT-VHL_DMSO	3|5|4|7|0|0|0|0|0|0|0|0|0|0|0	19	0.61	0|2|0|3|0|0|3|3|0|0|0|2|4|4|4|3|0|0|0|0	NP_060654.1	1.27	15	0	0	0	0	0	-17.4	0.34	NP_001153518.1|NP_001003713.1|	3|3|2|3|0|0|0|0|0|0|0|0|0|0|0	11	0.73	186	ARL8B_HUMAN
C1orf112	FmT-VHL_DMSO	4|3|5|4|5|0|0|2|0|7|4|7|3|6|2	52	0.01	0|0|0|0|0|0|0|0|0|0|0|0|0|0|0|0|0|0|2|0	NP_060656.2	3.47	15	0.92	0.96	0.92	0.96	0.92	-4.07	6.93	NP_005505.2|	2|3|5|3|4|0|0|2|0|4|3|3|3|3|2	37	2.47	853	A0A1B0GUP7_HUMAN
DNAJC11	FmT-VHL_DMSO	11|11|12|14|16|6|12|16|12|11|10|12|8|14|15	180	0.82	15|11|9|9|5|5|17|18|19|18|12|9|11|14|9|10|16|14|21|16	NP_060668.2	12	15	0	0	0	0	0	-65.63	0.63	NP_001147.1|NP_060590.1|	5|4|5|5|5|5|5|7|7|6|6|5|5|5|6	81	5.4	559	Q5TH61_HUMAN
VPS35	FmT-VHL_DMSO	15|16|14|14|15|7|6|16|12|5|9|7|5|17|10	168	0	0|0|0|0|2|3|0|4|0|0|0|2|2|0|0|0|0|0|0|0	NP_060676.2	11.2	15	1	1	1	1	1	-4.61	4.07	NP_004614.3|NP_004887.2|NP_115612.4|NP_006147.1|	9|7|8|6|7|4|4|9|9|4|7|6|4|7|7	98	6.53	796	VPS35_HUMAN
ARFGAP1	FmT-VHL_DMSO	6|3|8|10|6|0|0|3|5|2|4|4|4|9|9	73	0.81	7|7|9|9|2|0|2|3|4|5|16|3|3|0|0|0|17|10|7|17	NP_783202.1	4.87	15	0	0	0	0	0	-67.29	0.32	NP_006828.2|NP_004260.2|NP_003591.2|NP_002906.1|NP_006792.1|	4|3|4|5|4|0|0|3|4|2|3|3|2|4|4	45	3	414	ARFG1_HUMAN
RAVER2	FmT-VHL_DMSO	13|0|4|4|4|0|3|4|9|11|16|9|9|6|4	96	0.09	3|0|0|0|0|0|0|0|0|0|0|0|0|0|0|0|3|2|5|3	NP_060681.2	6.4	15	0.68	1	0.68	1	0.68	-16.31	1.83		6|0|2|3|2|0|2|2|5|5|6|5|6|5|3	52	3.47	678	RAVR2_HUMAN
SMU1	FmT-VHL_DMSO	2|3|0|0|0|0|0|0|0|0|0|0|0|0|0	5	0.53	0|0|0|0|0|0|0|0|0|0|0|0|0|0|2|3|0|0|0|0	NP_060695.2	0.33	15	0.04	0.11	0.04	0.11	0.04	-6.54	0.27		2|2|0|0|0|0|0|0|0|0|0|0|0|0|0	4	0.27	513	SMU1_HUMAN
NUP133	FmT-VHL_DMSO	50|40|30|40|41|40|39|31|34|31|42|47|43|30|28	566	0.84	13|17|19|19|7|8|7|14|18|14|31|19|15|9|8|20|48|45|53|48	NP_060700.2	37.73	15	0	0	0	0	0	-137.01	0.78	NP_112493.2|NP_942590.1|NP_000066.1|NP_742017.1|NP_056126.1|NP_057427.3|NP_076962.2|	23|15|13|14|15|20|16|18|17|17|20|21|18|14|13	254	16.93	1156	NU133_HUMAN
CCAR1	FmT-VHL_DMSO	11|15|10|11|10|10|9|11|10|11|13|16|14|15|11	177	0.63	2|3|0|0|4|0|2|2|8|6|0|0|0|0|2|0|5|9|8|5	NP_060707.2	11.8	15	0	0	0	0	0	-16.36	1.52	NP_116062.2|NP_054885.1|NP_008909.1|NP_055050.1|NP_000937.1|	5|6|7|6|6|8|7|5|8|7|8|8|7|7|6	101	6.73	1150	A0A0C4DGG8_HUMAN
AGK	FmT-VHL_DMSO	9|10|11|12|12|5|8|10|13|7|9|8|8|9|16	147	0.73	9|10|8|11|5|0|9|11|10|9|7|5|3|3|4|5|6|8|6|6	NP_060708.1	9.8	15	0	0	0	0	0	-33.2	0.93		5|5|5|6|6|3|5|6|6|4|5|4|4|4|6	74	4.93	422	A0A3B3ISZ0_HUMAN
SEPTIN11	FmT-VHL_DMSO	13|6|5|7|0|9|0|9|12|0|10|11|10|15|14	121	0.82	5|0|7|6|5|5|7|8|3|4|15|0|0|0|0|0|24|12|15|24	NP_060713.1	8.07	15	0	0	0	0	0	-87.37	0.41	NP_620614.2|NP_076973.1|	5|2|3|3|0|4|0|3|4|0|3|4|4|6|4	45	3	429	D6RGI3_HUMAN
MRGBP	FmT-VHL_DMSO	5|5|5|8|6|0|0|5|3|3|2|6|3|3|4	58	0.52	0|0|0|0|0|0|0|0|0|0|0|0|0|0|0|0|3|3|3|3	NP_060740.1	3.87	15	0.05	0.18	0.05	0.18	0.05	-14.07	1.29	NP_150638.1|NP_079485.1|	2|2|2|2|2|0|0|2|2|2|2|2|2|2|2	26	1.73	204	MRGBP_HUMAN
PHF10	FmT-VHL_DMSO	4|4|3|4|4|4|7|3|4|3|6|5|5|4|5	65	0.67	0|0|0|2|0|0|0|0|0|0|2|0|0|0|0|0|6|4|4|6	NP_060758.2	4.33	15	0	0	0	0	0	-15.55	0.87	NP_003067.3|NP_003070.3|NP_620614.2|NP_001138887.1|NP_001091738.1|	3|3|2|2|2|3|4|2|3|3|3|3|3|2|2	40	2.67	498	PHF10_HUMAN
CWF19L1	FmT-VHL_DMSO	25|14|16|13|10|8|11|15|10|14|22|20|19|20|16	233	0.3	3|6|9|3|2|0|0|0|5|3|7|2|0|0|0|0|5|10|8|5	NP_060764.3	15.53	15	0.28	0.9	0.28	0.9	0.28	-20.45	1.83	NP_001239536.1|	11|8|10|7|4|4|6|6|6|7|9|7|7|7|8	107	7.13	538	C19L1_HUMAN
BRIX1	FmT-VHL_DMSO	16|11|12|18|14|7|13|21|13|11|15|14|13|21|15	214	0.81	8|8|6|6|4|4|16|14|4|5|7|17|10|10|9|12|7|24|24|7	NP_060791.3	14.27	15	0	0	0	0	0	-68.37	0.7	NP_054885.1|NP_001138887.1|NP_036411.1|NP_056126.1|NP_001091680.1|NP_002950.3|	7|6|5|7|6|5|6|9|7|4|7|5|5|8|6	93	6.2	353	BRX1_HUMAN
ABCF3	FmT-VHL_DMSO	3|2|0|2|4|0|0|0|3|0|0|0|0|0|2	16	0.73	4|3|5|0|0|0|0|0|4|0|5|0|0|0|0|0|6|2|3|6	NP_060828.2	1.07	15	0	0	0	0	0	-25.07	0.19	NP_006501.1|NP_065799.1|NP_001240605.1|NP_079157.3|	3|2|0|2|2|0|0|0|3|0|0|0|0|0|2	14	0.93	709	ABCF3_HUMAN
TXLNG	FmT-VHL_DMSO	8|7|5|6|12|2|4|8|9|7|2|6|2|9|12	99	0.78	5|10|8|8|0|0|4|7|0|2|12|0|0|0|0|4|12|7|6|12	NP_060830.2	6.6	15	0	0	0	0	0	-44.69	0.57	NP_004658.3|NP_054885.1|NP_004614.3|	5|3|3|3|4|2|4|5|5|5|2|5|2|5|5	58	3.87	528	TXLNG_HUMAN
WDR33	FmT-VHL_DMSO	5|10|7|9|9|6|8|8|8|9|4|13|11|10|10	127	0.76	0|0|0|0|0|0|0|0|0|0|0|0|0|0|0|0|9|12|13|9	NP_060853.3	8.47	15	0	0	0	0	0	-36.39	0.79	NP_054885.1|NP_004259.3|NP_001186084.1|	5|5|4|5|8|3|6|5|5|6|2|7|6|6|7	80	5.33	1336	WDR33_HUMAN
LSG1	FmT-VHL_DMSO	4|0|2|6|3|0|0|3|4|6|4|6|5|0|0	43	0.8	5|5|6|6|0|0|0|0|0|0|3|0|0|0|0|0|13|11|10|13	NP_060855.2	2.87	15	0	0	0	0	0	-52.81	0.24	NP_003667.1|	4|0|2|3|3|0|0|2|2|4|2|4|3|0|0	29	1.93	658	LSG1_HUMAN
DCP1A	FmT-VHL_DMSO	5|0|2|0|3|0|0|7|5|3|3|0|0|9|7	44	0.81	5|5|4|5|3|2|0|0|2|2|7|0|0|0|0|0|23|6|4|23	NP_060873.4	2.93	15	0	0	0	0	0	-65.42	0.2	NP_057023.2|NP_751945.2|NP_378663.1|NP_001103361.1|NP_005350.1|	2|0|2|0|3|0|0|4|3|2|3|0|0|5|5	29	1.93	582	DCP1A_HUMAN
CAND1	FmT-VHL_DMSO	79|66|68|53|62|48|53|88|71|63|72|59|63|78|82	1005	0.84	31|35|43|39|34|29|60|53|60|56|44|22|16|17|13|19|42|56|52|42	NP_060918.2	67	15	0	0	0	0	0	-137.64	1.16	NP_003582.2|NP_057023.2|NP_066390.1|NP_003070.3|NP_000115.1|NP_055063.1|NP_001035492.1|NP_055982.2|NP_378663.1|NP_002781.2|NP_001248391.1|NP_003469.2|NP_002778.1|NP_001017992.1|NP_003580.1|NP_005991.1|NP_036411.1|NP_001231567.1|NP_077297.2|NP_001631.3|NP_060166.2|NP_065691.2|NP_064505.1|NP_001131076.1|NP_113640.1|NP_002443.3|NP_001015877.1|NP_054894.1|NP_001966.1|NP_631908.1|NP_000989.1|NP_612385.2|NP_073613.2|NP_001075.1|	24|19|19|16|17|18|17|22|19|21|21|20|19|21|19	292	19.47	1230	A0A0C4DGH5_HUMAN
UBAP2	FmT-VHL_DMSO	10|4|8|7|6|6|5|9|9|7|9|10|10|6|16	122	0.84	11|10|12|18|2|4|4|5|25|17|13|0|0|0|0|0|36|22|25|36	NP_060919.2	8.13	15	0	0	0	0	0	-120.54	0.27		5|3|6|4|4|5|4|3|4|4|5|6|5|4|6	68	4.53	1119	UBAP2_HUMAN
ZC3H15	FmT-VHL_DMSO	7|5|6|6|7|4|5|9|8|5|5|6|5|12|7	97	0.77	5|0|0|0|3|0|5|6|4|4|4|2|0|3|0|0|9|11|14|9	NP_060941.2	6.47	15	0	0	0	0	0	-36.39	0.6	NP_001135822.1|NP_054885.1|NP_003669.4|NP_005122.2|NP_079351.2|	4|3|4|3|4|3|2|4|4|3|3|3|2|4|4	50	3.33	426	ZC3HF_HUMAN
LRRC59	FmT-VHL_DMSO	21|12|20|13|21|14|23|18|21|13|13|17|17|27|27	277	0.81	22|20|16|19|11|9|13|15|11|12|21|13|9|13|18|10|13|23|23|13	NP_060979.2	18.47	15	0	0	0	0	0	-65.51	0.83	NP_000542.1|NP_079184.2|NP_056126.1|NP_055050.1|	6|5|6|5|6|4|7|6|6|5|5|6|5|6|8	86	5.73	307	LRC59_HUMAN
MCM10	FmT-VHL_DMSO	16|19|18|15|17|15|15|7|10|18|19|22|23|10|8	232	0.61	3|0|0|0|0|0|0|0|0|0|0|0|0|0|0|0|7|11|15|7	NP_060988.3	15.47	15	0	0	0	0	0	-27.39	1.55	NP_001127891.1|NP_055063.1|NP_001171481.1|NP_003580.1|NP_065986.2|NP_001165375.1|NP_001245.1|	9|9|10|8|9|11|9|4|5|8|10|12|11|3|5	123	8.2	874	Q5T670_HUMAN
GPALPP1	FmT-VHL_DMSO	16|10|11|8|12|10|9|7|9|10|13|11|8|8|6	148	0.28	0|0|0|2|0|0|0|0|0|0|0|0|0|0|0|0|6|4|3|6	NP_061029.2	9.87	15	0.35	0.94	0.35	0.94	0.35	-10.14	2.08	NP_001002252.1|	6|5|5|4|5|3|3|2|5|4|4|4|3|2|3	58	3.87	340	A0A0A0MRI1_HUMAN
ANLN	FmT-VHL_DMSO	12|9|10|13|14|11|9|6|5|15|15|15|14|7|0	155	0.55	0|0|0|0|3|0|0|0|0|0|0|0|0|0|0|0|9|4|2|9	NP_061155.2	10.33	15	0.02	0.02	0.02	0.02	0.02	-28.23	1.65	NP_055598.1|NP_006275.1|NP_001213.2|NP_001171691.1|NP_005424.1|NP_694592.1|	4|3|4|6|7|5|6|2|2|7|8|9|8|4|0	75	5	1124	ANLN_HUMAN
CMAS	FmT-VHL_DMSO	8|9|10|4|7|4|5|9|10|5|2|6|6|7|6	98	0.65	5|5|7|4|5|5|5|5|0|0|2|4|3|2|0|2|3|7|5|3	NP_061156.1	6.53	15	0	0	0	0	0	-21.54	1.09	NP_476516.1|	5|6|6|3|4|3|4|7|8|4|2|5|3|4|5	69	4.6	434	NEUA_HUMAN
COG1	FmT-VHL_DMSO	2|0|3|3|0|0|0|5|5|4|4|0|5|0|3	34	0.86	19|19|13|8|0|0|0|0|19|20|28|6|7|2|0|4|53|29|23|53	NP_061184.1	2.27	15	0	0	0	0	0	-182	0.06	NP_006339.3|NP_001138508.1|NP_056201.2|	2|0|2|2|0|0|0|4|5|3|2|0|5|0|2	27	1.8	980	COG1_HUMAN
MIS18A	FmT-VHL_DMSO	27|18|18|18|18|14|16|28|28|25|26|24|23|28|24	335	0.7	15|11|16|11|4|2|3|2|7|7|10|6|6|4|4|8|13|14|13|13	NP_061817.1	22.33	15	0	0	0	0	0	-32.89	1.54	NP_001157798.1|NP_065986.2|NP_057670.2|	5|5|5|5|4|3|4|4|4|5|4|3|4|4|3	62	4.13	233	MS18A_HUMAN
CYCS	FmT-VHL_DMSO	4|0|0|0|0|0|0|0|0|5|6|7|6|0|0	28	0	0|0|0|0|0|0|0|0|0|0|0|0|0|0|0|0|0|0|0|0	NP_061820.1	1.87	15	1	1	1	1	1	-2.54	18.67	NP_004266.2|	3|0|0|0|0|0|0|0|0|2|3|3|4|0|0	15	1	105	CYC_HUMAN
DAZAP1	FmT-VHL_DMSO	7|6|7|6|3|3|4|0|5|6|7|7|5|6|7	79	0.8	5|0|5|6|6|4|9|11|15|13|4|7|6|4|2|0|6|6|0|6	NP_061832.2	5.27	15	0	0	0	0	0	-53.9	0.44	NP_006828.2|NP_001651.1|NP_001653.1|NP_002937.1|NP_056170.2|NP_003582.2|NP_006038.2|NP_006212.1|NP_004447.2|NP_003469.2|NP_056126.1|NP_006746.1|NP_036557.1|NP_001035941.1|NP_006147.1|	2|3|3|2|2|2|3|0|2|2|2|2|3|3|3	34	2.27	407	K7EK33_HUMAN
RBM27	FmT-VHL_DMSO	17|10|11|19|15|6|7|12|10|11|8|13|12|15|13	179	0.76	0|4|0|4|0|0|0|2|0|0|0|0|0|0|0|0|16|11|9|16	NP_061862.1	11.93	15	0	0	0	0	0	-41.08	0.92	NP_054885.1|NP_659419.3|NP_005122.2|NP_055050.1|NP_079351.2|NP_006147.1|	9|4|6|7|4|3|4|3|4|5|5|6|6|4|3	73	4.87	1060	RBM27_HUMAN
CPVL	FmT-VHL_DMSO	13|18|18|13|21|10|12|11|11|10|15|12|14|10|10	198	0.83	5|6|6|8|0|0|18|16|16|16|20|9|7|0|2|5|35|21|22|35	NP_112601.3	13.2	15	0	0	0	0	0	-93.91	0.47	NP_001123617.1|NP_378663.1|NP_859052.3|NP_006068.2|	6|6|7|8|9|6|7|6|5|6|6|7|6|3|5	93	6.2	476	CPVL_HUMAN
DHX29	FmT-VHL_DMSO	7|5|2|4|0|2|0|4|8|6|5|0|4|5|7	59	0.69	0|0|3|0|3|4|7|8|0|4|4|0|0|0|0|0|0|5|0|0	NP_061903.2	3.93	15	0	0	0	0	0	-27.24	0.66	NP_060633.1|NP_001230017.1|	6|3|2|2|0|2|0|3|4|3|2|0|2|2|4	35	2.33	1369	DHX29_HUMAN
EXOSC4	FmT-VHL_DMSO	10|12|11|8|11|11|16|14|16|16|18|16|16|17|17	209	0.8	10|8|14|12|0|0|8|9|0|6|13|3|3|5|4|6|17|17|16|17	NP_061910.1	13.93	15	0	0	0	0	0	-51.88	0.83	NP_001096137.1|NP_004259.3|NP_751945.2|NP_060298.2|NP_005783.2|NP_683877.1|NP_687033.1|NP_002781.2|NP_002782.1|NP_000989.1|	3|4|3|4|3|4|4|4|4|4|4|4|4|4|3	56	3.73	245	EXOS4_HUMAN
ELP4	FmT-VHL_DMSO	7|5|0|9|0|0|0|4|7|3|3|0|3|3|4	48	0.86	10|9|0|14|3|0|0|0|6|6|15|6|7|0|0|9|32|16|16|32	NP_061913.3	3.2	15	0	0	0	0	0	-107.03	0.13	NP_004795.1|NP_057146.1|	3|2|0|3|0|0|0|3|3|3|2|0|2|2|3	26	1.73	424	G5E9D4_HUMAN
PUS7	FmT-VHL_DMSO	21|21|18|24|21|7|11|19|13|20|16|13|16|11|15	246	0.52	7|9|6|6|0|0|0|0|0|0|6|0|0|0|0|0|5|10|11|5	NP_061915.2	16.4	15	0.05	0.2	0.05	0.2	0.05	-24.69	1.77	NP_055093.2|NP_060206.2|NP_004796.1|NP_001966.1|	13|11|10|13|9|4|6|11|8|12|11|8|10|7|6	139	9.27	661	PUS7_HUMAN
ING3	FmT-VHL_DMSO	3|0|0|6|6|4|3|0|2|3|3|3|3|0|0	36	0.5	0|0|0|0|0|0|0|0|0|2|2|0|0|0|0|0|0|2|3|0	NP_061944.2	2.4	15	0.09	0.16	0.09	0.16	0.09	-10.89	1.07	NP_001257804.1|NP_055063.1|NP_001186084.1|NP_057709.2|NP_001157798.1|NP_079485.1|	2|0|0|2|3|2|2|0|2|2|2|2|2|0|0	21	1.4	418	A0A0C4DG38_HUMAN
DDX56	FmT-VHL_DMSO	7|3|4|2|3|2|2|2|0|8|6|5|3|5|3	55	0.77	0|0|0|2|0|0|0|2|3|7|0|0|0|0|2|0|6|11|12|6	NP_001244118.1	3.67	15	0	0	0	0	0	-40.54	0.41	NP_003469.2|NP_079017.1|NP_056126.1|NP_065691.2|	6|3|3|2|3|2|2|2|0|6|4|5|3|3|3	47	3.13	507	G3V0G3_HUMAN
ARL15	FmT-VHL_DMSO	6|0|0|7|4|4|6|4|4|5|5|6|6|4|4	65	0.79	6|10|12|7|0|0|0|0|3|0|8|0|0|0|0|0|10|9|9|10	NP_061960.1	4.33	15	0	0	0	0	0	-47.24	0.41		3|0|0|4|3|3|3|3|2|3|3|3|3|2|3	38	2.53	204	ARL15_HUMAN
SMG9	FmT-VHL_DMSO	8|3|2|9|5|2|3|8|11|7|9|8|13|7|6	101	0.78	4|5|4|0|2|0|0|0|4|3|11|0|0|0|0|3|14|8|8|14	NP_061981.2	6.73	15	0	0	0	0	0	-45.76	0.57	NP_001165375.1|	4|2|2|4|2|2|2|4|5|2|4|4|7|3|3	50	3.33	520	SMG9_HUMAN
ALG1	FmT-VHL_DMSO	2|0|0|2|2|0|0|2|0|0|0|0|0|0|0	8	0.02	0|0|0|0|0|0|0|0|0|0|0|0|0|0|0|0|0|0|0|0	NP_061982.3	0.53	15	0.88	0.88	0.88	0.88	0.88	-2.54	5.33		2|0|0|2|2|0|0|2|0|0|0|0|0|0|0	8	0.53	464	ALG1_HUMAN
ZKSCAN4	FmT-VHL_DMSO	2|0|0|0|0|0|0|0|0|0|0|0|0|0|0	2	0.59	0|0|0|0|0|0|0|0|0|0|0|0|0|0|0|0|0|3|3|0	NP_061983.2	0.13	15	0	0.01	0	0.01	0	-7.63	0.09		2|0|0|0|0|0|0|0|0|0|0|0|0|0|0	2	0.13	545	ZKSC4_HUMAN
YLPM1	FmT-VHL_DMSO	7|9|8|7|18|3|10|8|12|5|7|4|7|6|6	117	0.82	0|0|0|0|4|2|4|3|19|19|5|0|0|0|0|3|18|20|21|18	NP_062535.2	7.8	15	0	0	0	0	0	-77.16	0.39	NP_065890.1|NP_056126.1|	4|5|5|5|10|3|6|5|5|4|4|4|4|4|3	71	4.73	2146	F8VU51_HUMAN
RNF20	FmT-VHL_DMSO	14|15|16|11|14|10|12|13|12|8|8|18|16|13|10	190	0.03	0|4|3|2|4|3|0|0|0|0|0|3|2|0|0|0|3|9|4|3	NP_062538.5	12.67	15	0.8	0.98	0.8	0.98	0.8	-9.07	2.41	NP_002096.1|NP_003161.2|NP_665861.1|NP_001138787.1|NP_001189405.1|NP_000042.3|NP_001186190.1|	8|10|8|7|10|7|8|5|6|2|5|9|7|4|4	100	6.67	975	BRE1A_HUMAN
MEPCE	FmT-VHL_DMSO	15|10|11|18|14|10|12|11|12|18|15|17|12|10|14	199	0.8	2|3|0|3|2|0|2|0|0|0|0|0|0|0|0|0|10|22|26|10	NP_001181919.1	13.27	15	0	0	0	0	0	-48.26	0.78	NP_002257.1|NP_006421.2|NP_006422.1|NP_277021.1|NP_001740.1|NP_689821.3|NP_006848.1|NP_006296.1|NP_055316.2|NP_002906.1|NP_490595.1|NP_006147.1|	8|5|7|8|7|7|8|7|8|7|7|7|5|4|5	100	6.67	220	MEPCE_HUMAN
DIABLO	FmT-VHL_DMSO	2|0|0|5|0|0|0|2|2|0|0|4|2|0|0	17	0.71	0|0|0|0|0|0|0|0|6|3|0|0|0|0|0|0|6|3|0|6	NP_620307.1	1.13	15	0	0	0	0	0	-23.95	0.22	NP_001156946.1|NP_055050.1|	2|0|0|2|0|0|0|2|2|0|0|3|2|0|0	13	0.87	195	A0A024RBT2_HUMAN
LARS1	FmT-VHL_DMSO	48|59|68|65|50|33|35|62|56|43|42|47|43|56|58	765	0.85	69|68|61|69|33|32|55|56|104|112|72|39|44|24|15|26|59|48|51|59	NP_064502.9	51	15	0	0	0	0	0	-290.04	0.57	NP_001596.2|NP_996896.1|NP_057491.2|NP_001230017.1|NP_006147.1|	18|24|24|23|19|15|17|23|21|20|16|18|19|22|20	299	19.93	1176	A0A6I8PL42_HUMAN
ZC3HAV1	FmT-VHL_DMSO	4|8|9|7|10|6|2|12|9|17|13|9|10|11|12	139	0.84	21|19|17|11|16|16|9|10|10|11|20|6|12|5|5|13|37|28|31|37	NP_064504.2	9.27	15	0	0	0	0	0	-139.9	0.28	NP_079184.2|NP_115612.4|NP_004447.2|NP_001248391.1|NP_002950.3|NP_006147.1|	3|7|6|5|5|6|2|8|7|9|7|8|9|8|8	98	6.53	902	C9J6P4_HUMAN
WRNIP1	FmT-VHL_DMSO	61|42|40|32|46|29|38|57|64|50|56|54|52|67|68	756	0.67	16|12|12|16|3|7|2|0|8|3|30|8|5|0|0|2|30|23|26|30	NP_064520.2	50.4	15	0	0	0	0	0	-62.24	1.74	NP_064550.3|NP_006212.1|NP_001421.2|NP_065986.2|NP_001120690.1|	16|15|14|12|15|12|14|15|16|17|16|16|16|15|17	226	15.07	665	WRIP1_HUMAN
EXOSC5	FmT-VHL_DMSO	8|5|6|5|6|7|5|9|9|8|9|7|8|5|6	103	0.68	4|3|4|5|0|0|5|0|0|0|0|2|0|0|0|3|5|7|8|5	NP_064543.3	6.87	15	0	0	0	0	0	-16.9	1.1	NP_001096137.1|NP_005783.2|NP_683877.1|NP_687033.1|NP_002781.2|NP_002782.1|NP_002778.1|NP_079199.2|	3|3|3|2|3|2|2|3|4|3|4|3|3|3|3	44	2.93	235	EXOS5_HUMAN
RAD18	FmT-VHL_DMSO	9|0|2|2|2|0|5|10|8|11|10|8|11|11|8	97	0.02	0|0|0|0|0|0|0|0|0|0|0|0|0|0|0|0|0|0|4|0	NP_064550.3	6.47	15	0.9	0.91	0.9	0.91	0.9	-4.98	6.47	NP_003062.2|NP_149075.2|NP_001248391.1|NP_078900.1|NP_057302.1|NP_057532.2|NP_001157742.1|NP_001036148.2|	5|0|2|2|2|0|4|5|5|6|7|5|5|5|5	58	3.87	495	RAD18_HUMAN
MCCC1	FmT-VHL_DMSO	594|876|834|832|852|592|607|884|849|403|451|440|427|988|990	10619	0.86	690|703|765|641|1325|1296|1640|1652|416|410|642|564|541|660|637|651|336|403|392|336	NP_064551.3	707.93	15	0	0	0	0	0	#NAME?	0.48		27|29|29|29|28|28|28|32|32|27|27|27|26|32|31	432	28.8	725	E9PHF7_HUMAN
NCLN	FmT-VHL_DMSO	3|4|5|5|3|0|3|9|4|3|8|0|3|8|8	66	0.77	3|3|3|5|0|0|5|6|14|15|3|2|3|3|0|0|4|3|3|4	NP_064555.2	4.4	15	0	0	0	0	0	-44.59	0.44	NP_006147.1|	2|4|3|3|2|0|2|5|2|2|4|0|2|6|6	43	2.87	563	A0A0C4DGP7_HUMAN
MRPS22	FmT-VHL_DMSO	7|16|14|8|9|5|5|11|13|6|7|5|6|17|17	146	0.86	5|2|2|3|0|2|0|3|0|2|2|8|6|2|2|3|100|104|112|100	NP_064576.1	9.73	15	0	0	0	0	0	-441.37	0.09	NP_003591.2|NP_378663.1|NP_387448.2|NP_055050.1|	4|8|6|3|6|3|2|5|6|5|4|3|3|7|8	73	4.87	360	G5E9W7_HUMAN
XAB2	FmT-VHL_DMSO	328|277|264|273|298|221|246|274|261|317|307|306|301|287|291	4251	0.86	162|157|162|158|0|0|0|2|188|183|257|189|188|74|77|177|313|281|265|313	NP_064581.2	283.4	15	0	0	0	0	0	#NAME?	0.97	NP_056170.2|NP_060544.2|NP_000115.1|NP_002361.1|NP_056126.1|	31|36|34|37|37|32|32|35|33|32|32|32|32|41|34	510	34	855	SYF1_HUMAN
TOMM22	FmT-VHL_DMSO	19|27|31|24|38|15|20|31|24|15|20|8|11|33|21	337	0.83	19|22|22|18|16|16|23|24|34|34|31|15|18|20|19|25|25|26|25|25	NP_064628.1	22.47	15	0	0	0	0	0	-111.85	0.72	NP_055635.3|NP_061932.1|	5|5|5|5|6|3|4|5|5|5|5|3|5|5|5	71	4.73	142	TOM22_HUMAN
COQ8A	FmT-VHL_DMSO	2|0|0|4|0|0|0|0|0|0|0|0|0|2|0	8	0.77	5|2|0|3|0|0|4|3|7|5|3|0|0|0|4|0|8|5|6|8	NP_064632.2	0.53	15	0	0	0	0	0	-32.79	0.07		2|0|0|2|0|0|0|0|0|0|0|0|0|2|0	6	0.4	647	COQ8A_HUMAN
CIAPIN1	FmT-VHL_DMSO	3|0|0|0|0|0|0|0|2|3|2|0|0|2|0	12	0.66	0|0|0|0|0|0|0|0|2|0|0|0|0|0|0|0|4|0|3|4	NP_064709.2	0.8	15	0	0	0	0	0	-15.2	0.25	NP_001238965.1|NP_001186190.1|	2|0|0|0|0|0|0|0|2|3|2|0|0|2|0	11	0.73	312	H3BT65_HUMAN
RALGAPB	FmT-VHL_DMSO	5|2|0|0|0|0|0|3|0|0|0|0|0|0|0	10	0.77	0|0|0|0|0|0|0|0|0|2|4|0|2|0|0|0|12|3|0|12	NP_065069.1	0.67	15	0	0	0	0	0	-34.61	0.09		3|2|0|0|0|0|0|3|0|0|0|0|0|0|0	8	0.53	1494	RLGPB_HUMAN
PCNP	FmT-VHL_DMSO	9|6|3|4|5|6|5|6|6|5|6|4|5|0|14	84	0.6	0|3|0|4|0|0|0|0|0|0|0|0|0|0|0|2|9|0|0|9	NP_065090.1	5.6	15	0	0.01	0	0.01	0	-28.23	0.9		4|3|3|3|4|2|2|3|3|3|3|3|3|0|3	42	2.8	178	A0A0B4J1Z9_HUMAN
UTP3	FmT-VHL_DMSO	6|6|6|8|3|0|5|8|5|5|7|5|7|9|7	87	0.82	0|0|0|0|2|2|0|0|0|0|0|5|0|0|0|0|5|28|28|5	NP_065101.1	5.8	15	0	0	0	0	0	-72.95	0.35		2|2|2|2|2|0|2|2|2|2|2|2|2|2|2	28	1.87	479	SAS10_HUMAN
TIGAR	FmT-VHL_DMSO	5|5|6|5|4|0|0|3|0|0|0|0|3|4|0	35	0.76	0|0|0|0|10|10|3|3|4|3|0|0|5|5|0|0|0|0|0|0	NP_065108.1	2.33	15	0	0	0	0	0	-33.96	0.31	NP_001070651.1|	2|2|3|3|3|0|0|3|0|0|0|0|2|2|0	20	1.33	270	A0A0U1RQD1_HUMAN
NUP107	FmT-VHL_DMSO	25|17|12|17|20|18|19|18|16|23|25|24|31|22|18	305	0.82	10|15|13|9|8|7|5|7|13|11|13|12|10|0|2|7|33|19|23|33	NP_065134.1	20.33	15	0	0	0	0	0	-84.27	0.75	NP_056170.2|NP_149062.1|NP_112493.2|NP_942590.1|NP_001017992.1|NP_004505.2|NP_056126.1|NP_057427.3|NP_079199.2|NP_076962.2|NP_006147.1|	13|9|8|10|9|10|7|9|8|12|13|13|17|9|11	158	10.53	925	G3V1T4_HUMAN
DDX24	FmT-VHL_DMSO	10|13|12|16|12|18|15|13|9|19|12|14|13|12|12	200	0.74	0|0|0|0|2|0|4|6|3|3|2|6|0|4|6|7|3|18|17|3	NP_065147.1	13.33	15	0	0	0	0	0	-31.07	1.11	NP_006212.1|NP_003669.4|NP_060023.1|NP_057185.1|NP_061152.3|NP_002403.2|NP_835260.2|NP_036273.1|	5|6|5|7|5|8|8|8|5|11|8|8|7|4|5	100	6.67	859	DDX24_HUMAN
RTN4	FmT-VHL_DMSO	6|0|2|4|2|0|0|3|3|0|0|0|0|3|0	23	0.86	11|11|11|10|3|0|3|0|0|4|13|4|5|0|0|5|17|9|9|17	NP_065393.1	1.53	15	0	0	0	0	0	-65.07	0.11	NP_060653.3|NP_001243019.1|NP_077310.1|NP_694592.1|NP_006102.2|	3|0|2|2|2|0|0|2|3|0|0|0|0|2|0	16	1.07	1192	RTN4_HUMAN
GATAD2B	FmT-VHL_DMSO	32|29|28|31|37|19|21|27|23|19|21|21|18|14|15	355	0.66	2|4|0|2|0|4|3|0|0|0|5|4|3|0|0|0|15|18|18|15	NP_065750.1	23.67	15	0	0	0	0	0	-40.05	1.43	NP_056170.2|NP_006501.1|NP_001005271.2|NP_003918.1|NP_001444.2|NP_057102.4|NP_056372.1|	11|8|10|12|13|10|12|11|8|10|9|10|10|7|11	152	10.13	593	P66B_HUMAN
LRRC47	FmT-VHL_DMSO	9|15|14|13|20|10|10|10|15|7|7|9|7|17|18	181	0.68	5|6|8|6|6|6|6|7|0|0|6|0|0|0|3|0|3|17|9|3	NP_065761.1	12.07	15	0	0	0	0	0	-28.19	1.18	NP_006828.2|NP_003861.1|NP_115548.1|NP_005989.3|NP_996896.1|NP_006824.2|NP_054885.1|NP_378663.1|NP_002789.1|NP_683877.1|NP_001191229.1|NP_004266.2|	7|7|8|5|7|6|7|7|10|4|7|7|5|7|7	101	6.73	583	LRC47_HUMAN
ZNF512B	FmT-VHL_DMSO	8|8|6|8|5|4|4|7|7|11|10|7|10|9|17	121	0.65	0|0|0|0|0|0|0|0|0|0|0|0|0|0|0|2|8|7|11|8	NP_065764.1	8.07	15	0	0	0	0	0	-27.31	0.95	NP_000542.1|NP_060783.3|NP_004619.3|NP_612114.1|NP_005646.1|NP_055542.1|NP_005424.1|NP_002283.3|	4|5|4|4|3|2|3|4|4|5|4|4|4|3|7	60	4	892	Z512B_HUMAN
PRR12	FmT-VHL_DMSO	8|12|12|19|17|2|4|5|0|0|0|0|0|0|7	86	0	0|0|0|0|0|0|0|0|3|0|0|0|0|0|0|0|0|0|0|0	NP_065770.1	5.73	15	0.99	1	0.99	1	0.99	-5.12	7.64		4|7|3|7|6|2|2|3|0|0|0|0|0|0|6	40	2.67	2036	PRR12_HUMAN
MTA3	FmT-VHL_DMSO	21|22|21|25|25|20|18|22|0|20|23|25|26|25|26	319	0.77	0|0|0|0|0|0|0|0|0|0|0|4|3|0|0|0|18|16|15|18	NP_065795.1	21.27	15	0	0	0	0	0	-75.12	1.27	NP_003918.1|NP_001129695.1|NP_000042.3|NP_057102.4|NP_056372.1|NP_006609.3|	3|3|3|4|3|6|4|2|0|3|3|4|3|2|2	45	3	515	F6RRE2_HUMAN
INTS2	FmT-VHL_DMSO	2|0|0|0|0|0|0|4|4|3|3|0|0|2|2	20	0	0|0|0|0|0|0|0|0|0|0|0|0|0|0|0|0|0|0|0|0	NP_065799.1	1.33	15	0.99	1	0.99	1	0.99	-2.54	13.33	NP_060341.2|NP_075391.3|NP_060612.2|NP_001009552.1|NP_060334.2|NP_036273.1|	2|0|0|0|0|0|0|2|2|2|3|0|0|2|2	15	1	1204	J3KMZ7_HUMAN
XPO5	FmT-VHL_DMSO	22|18|16|14|8|6|6|26|21|20|21|14|17|16|16	241	0.28	6|6|0|0|0|0|3|2|6|5|6|0|0|0|0|4|7|10|10|7	NP_065801.1	16.07	15	0.32	0.97	0.32	0.97	0.32	-23.58	1.89	NP_689413.1|NP_002516.2|NP_036411.1|NP_064560.2|NP_001193765.1|NP_001186190.1|NP_001138473.1|NP_005350.1|	9|9|7|7|5|3|5|13|7|10|12|9|8|8|8	120	8	1204	XPO5_HUMAN
UBR4	FmT-VHL_DMSO	3|8|7|6|3|0|0|9|5|11|4|4|5|10|9	84	0.71	0|4|3|0|4|2|3|3|11|11|5|2|3|0|0|4|0|0|2|0	NP_065816.2	5.6	15	0	0	0	0	0	-34.85	0.72	NP_000312.2|NP_001032242.1|NP_004505.2|NP_001012300.1|NP_006144.1|	3|4|4|3|3|0|0|6|5|8|2|2|4|6|6	56	3.73	5183	UBR4_HUMAN
NUFIP2	FmT-VHL_DMSO	10|6|7|20|11|3|8|9|9|4|7|8|7|8|11	128	0.84	19|15|18|19|28|29|19|17|17|14|28|8|8|8|4|10|35|22|24|35	NP_065823.1	8.53	15	0	0	0	0	0	-129.5	0.27	NP_006828.2|NP_054885.1|	5|4|5|7|6|2|5|6|4|3|4|6|4|3|5	69	4.6	695	NUFP2_HUMAN
STAMBPL1	FmT-VHL_DMSO	16|0|6|8|9|0|8|5|5|11|16|13|15|20|17	149	0.84	17|15|20|14|0|0|0|0|11|13|28|0|4|2|0|13|31|23|23|31	NP_065850.1	9.93	15	0	0	0	0	0	-126.61	0.35	NP_006501.1|	5|0|2|2|2|0|2|5|3|3|4|4|3|2|2	39	2.6	436	STALP_HUMAN
ZNF687	FmT-VHL_DMSO	33|21|19|23|30|9|14|21|14|16|14|9|8|20|20	271	0.67	0|7|0|9|2|0|0|0|5|4|17|0|0|0|0|4|13|15|16|13	NP_065883.1	18.07	15	0	0	0	0	0	-45.91	1.18	NP_004178.2|NP_001073922.2|NP_079436.4|NP_075391.3|NP_071400.1|NP_036273.1|	10|7|8|6|6|5|7|7|5|8|6|6|7|5|7	100	6.67	1237	ZN687_HUMAN
WDR48	FmT-VHL_DMSO	6|8|7|12|14|3|6|10|4|5|4|6|8|2|0	95	0.26	0|0|0|0|0|0|0|0|0|0|0|0|0|0|0|0|4|5|3|4	NP_065890.1	6.33	15	0.4	0.93	0.4	0.93	0.4	-18.44	1.58	NP_687033.1|NP_003359.3|NP_009197.2|NP_006368.3|NP_000446.1|	3|5|6|6|5|2|3|6|3|3|4|3|5|2|0	56	3.73	677	WDR48_HUMAN
SLAIN2	FmT-VHL_DMSO	3|0|0|0|0|0|0|3|0|0|0|0|0|0|0	6	0.8	4|4|2|4|0|0|0|0|3|0|9|0|0|0|0|0|13|3|4|13	NP_065897.1	0.4	15	0	0	0	0	0	-43.71	0.04	NP_006501.1|NP_062538.5|NP_001137359.1|NP_112190.2|NP_001078834.1|	3|0|0|0|0|0|0|2|0|0|0|0|0|0|0	5	0.33	581	SLAI2_HUMAN
DHX36	FmT-VHL_DMSO	12|12|13|8|12|7|8|16|14|8|10|7|11|13|7	158	0.75	5|6|6|4|0|0|6|6|0|0|5|4|5|4|2|3|9|12|14|9	NP_065916.2	10.53	15	0	0	0	0	0	-31.27	0.96	NP_006828.2|NP_002937.1|NP_004447.2|	6|5|7|5|5|5|6|10|8|6|6|5|6|7|5	92	6.13	1008	DHX36_HUMAN
USP28	FmT-VHL_DMSO	8|0|0|0|0|0|0|7|6|7|5|6|6|5|4	54	0.61	0|0|0|0|0|0|0|0|0|0|0|0|0|0|0|0|7|0|3|7	NP_065937.1	3.6	15	0	0	0	0	0	-19.19	0.85	NP_036423.4|NP_001186190.1|	5|0|0|0|0|0|0|4|4|3|5|4|4|3|2	34	2.27	1077	B4E3L3_HUMAN
USP37	FmT-VHL_DMSO	5|0|0|0|0|0|0|0|0|3|5|5|2|4|3	27	0	0|0|0|0|0|0|0|0|0|0|0|0|0|0|0|0|0|0|0|0	NP_065986.2	1.8	15	1	1	1	1	1	-2.54	18	NP_387448.2|NP_775744.1|NP_065128.2|	5|0|0|0|0|0|0|0|0|3|4|4|2|3|3	24	1.6	979	UBP37_HUMAN
DDX55	FmT-VHL_DMSO	5|7|6|5|5|2|3|8|6|7|8|5|9|13|8	97	0.82	4|3|2|3|0|0|3|3|5|8|4|0|4|0|0|0|9|26|31|9	NP_065987.1	6.47	15	0	0	0	0	0	-75.25	0.34		3|4|3|4|5|2|2|4|4|5|4|3|5|5|3	56	3.73	600	DDX55_HUMAN
PDLIM1	FmT-VHL_DMSO	11|3|4|10|7|3|6|4|2|9|6|9|5|6|8	93	0.86	20|19|17|19|15|16|6|6|14|12|16|3|0|3|6|0|35|17|16|35	NP_066272.1	6.2	15	0	0	0	0	0	-112.97	0.23		7|3|3|5|4|3|5|3|2|4|4|5|4|4|5	61	4.07	329	PDLI1_HUMAN
MYL6	FmT-VHL_DMSO	11|9|9|12|6|2|4|8|10|8|12|9|11|9|12	132	0.77	5|7|3|4|11|12|2|2|6|5|0|7|7|5|6|9|8|12|9|8	NP_066299.2	8.8	15	0	0	0	0	0	-42.53	0.8	NP_056170.2|NP_000542.1|NP_683692.2|NP_003646.2|NP_056338.2|	3|5|4|4|3|2|3|3|4|3|5|5|4|2|3	53	3.53	151	B7Z6Z4_HUMAN
NMT1	FmT-VHL_DMSO	10|13|14|13|12|16|14|19|17|17|17|15|16|21|18	232	0.82	9|6|14|9|5|8|16|19|10|10|12|0|4|5|4|0|23|23|14|23	NP_066565.1	15.47	15	0	0	0	0	0	-68.66	0.7	NP_056271.2|NP_001739.2|NP_075266.1|NP_694592.1|	6|8|8|7|7|8|8|7|8|6|6|8|7|9|8	111	7.4	496	B7Z8J4_HUMAN
ZNF8	FmT-VHL_DMSO	9|8|4|4|4|2|5|2|5|6|9|5|4|4|6	77	0.27	0|0|0|0|0|0|0|0|0|0|0|0|0|0|0|0|0|3|6|0	NP_066575.2	5.13	15	0.38	0.51	0.38	0.51	0.38	-6.64	2.28		5|5|3|2|3|2|2|2|3|4|7|4|2|2|5	51	3.4	575	ZNF8_HUMAN
PPA1	FmT-VHL_DMSO	36|52|46|37|41|16|22|45|52|28|29|19|18|44|39	524	0.84	27|21|24|20|28|20|41|41|52|53|33|17|19|10|18|9|32|33|35|32	NP_066952.1	34.93	15	0	0	0	0	0	-156.18	0.75	NP_005154.2|NP_005069.2|NP_000312.2|NP_001138887.1|NP_003968.2|NP_004266.2|	11|12|13|9|10|5|7|11|11|9|10|7|7|11|8	141	9.4	289	IPYR_HUMAN
PPIA	FmT-VHL_DMSO	39|48|42|66|57|43|42|50|49|26|29|53|46|59|48	697	0.85	28|27|29|26|94|99|39|41|8|8|18|39|34|27|21|32|11|14|14|11	NP_066953.1	46.47	15	0	0	0	0	0	-219.64	0.68	NP_005154.2|NP_002096.1|NP_000312.2|NP_073567.1|NP_002865.1|NP_001147.1|NP_006212.1|NP_001091738.1|NP_056126.1|NP_057215.3|NP_000072.2|NP_006147.1|NP_006327.2|	8|9|9|9|9|8|8|8|9|6|6|7|8|8|7	119	7.93	165	PPIA_HUMAN
XRCC5	FmT-VHL_DMSO	76|61|71|55|59|44|44|81|71|61|62|73|68|60|66	952	0.83	34|37|40|36|29|32|44|44|36|42|47|35|38|7|8|23|48|57|59|48	NP_066964.1	63.47	15	0	0	0	0	0	-125.72	1.2	NP_000456.2|NP_002937.1|NP_056170.2|NP_003582.2|NP_001243755.1|NP_002096.1|NP_476516.1|NP_110383.2|NP_001121901.1|NP_056981.2|NP_002904.3|NP_003214.1|NP_000542.1|NP_079184.2|NP_612114.1|NP_001167558.1|NP_001177666.1|NP_054790.2|NP_001091738.1|NP_001265.2|NP_687033.1|NP_005517.1|NP_071801.1|NP_056126.1|NP_001175.2|NP_004796.1|NP_000042.3|NP_000937.1|NP_059139.3|NP_055928.3|NP_005299.1|NP_001036046.1|NP_006147.1|NP_001193906.1|	21|15|17|15|16|13|12|15|15|19|19|21|21|17|19	255	17	732	XRCC5_HUMAN
GATAD1	FmT-VHL_DMSO	2|0|3|4|8|5|4|0|0|3|3|4|0|0|0	36	0.23	0|0|0|0|0|0|0|0|0|0|0|0|0|0|0|0|0|3|2|0	NP_066990.3	2.4	15	0.46	0.87	0.46	0.87	0.46	-6.54	1.92	NP_001036068.1|NP_001028733.1|	2|0|2|2|3|3|2|0|0|2|3|3|0|0|0	22	1.47	269	GATD1_HUMAN
CCAR2	FmT-VHL_DMSO	149|99|92|114|96|76|78|94|103|100|107|100|104|106|112	1530	0.85	47|51|56|55|11|6|13|13|41|42|69|33|40|15|19|37|116|122|121|116	NP_066997.3	102	15	0	0	0	0	0	-318.54	0.86	NP_006828.2|NP_002937.1|NP_003861.1|NP_002793.2|NP_001096137.1|NP_055680.3|NP_001180201.1|NP_945327.2|NP_665861.1|NP_056126.1|NP_115564.2|NP_001138473.1|NP_006077.2|NP_004795.1|	20|21|20|21|19|15|17|18|20|18|18|17|16|17|18	275	18.33	923	G3V119_HUMAN
LSM2	FmT-VHL_DMSO	11|9|13|5|11|0|0|9|8|6|8|5|5|7|9	106	0.6	0|8|0|0|0|0|0|0|0|0|0|0|0|0|0|0|3|6|7|3	NP_067000.1	7.07	15	0	0.01	0	0.01	0	-27.24	1.18	NP_004178.2|NP_009011.1|NP_057709.2|NP_945320.1|NP_079017.1|	2|3|2|2|3|0|0|2|2|2|2|2|3|2|2	29	1.93	95	LSM2_HUMAN
PTBP2	FmT-VHL_DMSO	8|7|0|8|7|3|5|12|0|8|7|5|7|8|5	90	0.28	0|3|6|2|2|0|0|0|0|0|0|0|0|0|0|0|0|0|0|0	NP_067013.1	6	15	0.32	0.96	0.32	0.96	0.32	-15.25	1.85	NP_006766.1|	3|2|0|3|3|2|3|2|0|3|3|2|2|2|3	33	2.2	531	A0A6Q8PFE6_HUMAN
SRPRB	FmT-VHL_DMSO	12|8|11|8|8|6|6|17|11|5|9|6|6|8|6	127	0.82	5|9|7|9|0|4|4|7|8|7|10|11|9|6|4|9|25|12|16|25	NP_067026.3	8.47	15	0	0	0	0	0	-70.03	0.43	NP_001653.1|NP_000542.1|NP_000440.1|NP_006332.3|NP_004453.3|NP_057122.2|NP_000777.1|NP_076973.1|NP_055050.1|NP_848930.1|NP_001137484.1|NP_001124468.1|	7|4|6|5|5|4|4|9|5|3|5|3|3|2|3	68	4.53	271	SRPRB_HUMAN
RPRD1B	FmT-VHL_DMSO	27|23|23|21|24|22|21|17|20|28|32|30|29|17|18	352	0.78	15|11|9|7|0|3|7|3|5|10|6|12|9|2|0|4|23|16|18|23	NP_067038.1	23.47	15	0	0	0	0	0	-48.06	1.17	NP_858058.1|NP_000312.2|NP_003161.2|NP_002703.1|NP_064560.2|NP_006225.1|NP_004796.1|NP_689830.2|	9|9|9|10|9|9|7|7|7|8|9|8|8|4|4	117	7.8	326	RPR1B_HUMAN
RBM25	FmT-VHL_DMSO	32|11|9|15|23|20|18|17|21|34|27|33|31|20|16	327	0.79	7|5|6|6|5|0|0|0|9|8|10|10|6|2|4|5|24|21|20|24	NP_067062.1	21.8	15	0	0	0	0	0	-71.9	0.98	NP_060653.3|NP_277021.1|NP_001128145.1|NP_055982.2|NP_060577.3|NP_127490.1|NP_056126.1|NP_000989.1|	14|7|6|8|11|11|11|9|12|12|11|15|13|10|6	156	10.4	843	RBM25_HUMAN
WIZ	FmT-VHL_DMSO	6|5|7|11|6|7|5|7|5|2|0|2|5|3|3	74	0.48	0|0|0|0|0|0|0|0|0|0|0|2|0|0|0|0|3|4|5|3	NP_067064.2	4.93	15	0.12	0.46	0.12	0.46	0.12	-17.4	1.32	NP_001121901.1|NP_003214.1|NP_006212.1|NP_387448.2|NP_003646.2|NP_001012632.1|	6|4|5|6|4|3|4|5|5|2|0|2|5|2|2	55	3.67	794	A0A2R8YFV2_HUMAN
SNX6	FmT-VHL_DMSO	3|0|0|0|3|0|0|0|4|4|0|0|4|0|0	18	0.61	0|0|0|0|0|0|0|0|0|0|0|0|0|0|0|0|6|0|0|6	NP_067072.3	1.2	15	0	0	0	0	0	-13.49	0.4	NP_954587.2|	2|0|0|0|2|0|0|0|2|2|0|0|2|0|0	10	0.67	290	A0A0A0MRI2_HUMAN
CFAP298	FmT-VHL_DMSO	5|0|0|0|0|0|0|3|0|0|0|0|0|0|2	10	0.07	0|0|0|0|0|0|0|0|0|0|0|0|0|0|0|0|0|0|0|0	NP_067077.1	0.67	15	0.71	1	0.71	1	0.71	-2.54	6.67		4|0|0|0|0|0|0|2|0|0|0|0|0|0|2	8	0.53	290	D3DSE6_HUMAN
EXOC4	FmT-VHL_DMSO	6|6|8|0|3|0|0|3|3|6|7|5|6|6|4	63	0.82	4|6|2|0|0|3|6|6|4|3|4|0|0|0|0|0|21|10|14|21	NP_068579.3	4.2	15	0	0	0	0	0	-73.82	0.25	NP_054885.1|NP_001138887.1|NP_001138769.1|NP_001013870.1|	4|4|6|0|2|0|0|3|2|6|4|4|4|4|3	46	3.07	974	EXOC4_HUMAN
MRPS35	FmT-VHL_DMSO	6|5|5|8|5|0|0|6|8|0|5|3|4|4|5	64	0.86	3|0|3|3|0|0|0|0|0|0|10|7|7|5|0|0|80|82|76|80	NP_068593.2	4.27	15	0	0	0	0	0	-356.71	0.05	NP_003591.2|NP_378663.1|	3|2|3|5|2|0|0|3|4|0|2|2|2|2|2	32	2.13	323	RT35_HUMAN
DHX35	FmT-VHL_DMSO	22|31|37|22|19|24|26|21|20|30|31|36|38|20|14	391	0.84	10|14|10|13|0|0|0|0|7|10|17|10|11|2|0|5|45|35|33|45	NP_068750.2	26.07	15	0	0	0	0	0	-131.11	0.66	NP_060544.2|	10|16|14|13|9|10|12|13|12|9|12|13|15|13|9	180	12	703	Q5THR1_HUMAN
BCORL1	FmT-VHL_DMSO	8|0|2|9|11|4|6|0|3|6|6|9|18|0|3	85	0	0|0|0|0|0|0|0|0|0|0|0|0|0|0|0|0|0|2|0|0	NP_068765.3	5.67	15	0.99	1	0.99	1	0.99	-4.07	11.33	NP_001012632.1|NP_001091886.1|	7|0|2|5|6|3|4|0|3|4|5|6|9|0|2	56	3.73	1711	BCORL_HUMAN
ZNF148	FmT-VHL_DMSO	58|54|47|53|59|27|35|33|33|43|34|31|36|45|39	627	0.84	13|15|18|18|0|0|0|0|6|6|20|3|4|0|0|10|47|40|45|47	NP_068799.2	41.8	15	0	0	0	0	0	-124.3	0.93	NP_001231509.1|NP_001420.2|NP_079131.3|	15|15|16|13|13|10|14|12|13|16|14|12|13|14|12	202	13.47	794	G5E9X2_HUMAN
SEC24A	FmT-VHL_DMSO	7|5|6|6|8|0|2|9|0|0|0|3|0|12|11	69	0.79	9|8|11|8|0|0|0|0|15|16|10|0|0|2|3|0|5|0|8|5	NP_068817.1	4.6	15	0	0	0	0	0	-58.36	0.35	NP_005069.2|NP_055524.3|NP_861517.1|NP_004887.2|NP_055982.2|NP_659492.1|NP_776171.1|	2|3|2|3|3|0|2|2|0|0|0|2|0|5|4	28	1.87	1093	SC24A_HUMAN
ZNF711	FmT-VHL_DMSO	8|6|6|5|4|5|5|5|8|5|0|3|4|7|7	78	0.02	0|0|0|0|0|0|0|0|0|0|0|0|0|0|0|0|0|3|0|0	NP_068838.3	5.2	15	0.86	0.89	0.86	0.89	0.86	-5.12	6.93		5|4|3|3|2|2|3|2|3|4|0|2|3|4|4	44	2.93	761	ZN711_HUMAN
EGLN1	FmT-VHL_DMSO	2|0|0|0|0|0|2|0|0|0|0|0|0|0|0	4	0.24	0|0|0|0|0|0|0|0|0|0|0|0|0|0|0|0|0|0|0|0	NP_071334.1	0.27	15	0.44	0.88	0.44	0.88	0.44	-2.54	2.67	NP_001036046.1|	2|0|0|0|0|0|2|0|0|0|0|0|0|0|0	4	0.27	426	EGLN1_HUMAN
UBE2O	FmT-VHL_DMSO	14|8|6|10|10|5|10|7|11|7|5|7|10|6|8	124	0.82	8|7|6|3|7|6|4|4|0|4|11|2|3|0|0|3|17|20|17|17	NP_071349.3	8.27	15	0	0	0	0	0	-62.96	0.47	NP_001122316.1|NP_006501.1|NP_054885.1|NP_004647.1|NP_079436.4|NP_005828.2|NP_036228.1|NP_005299.1|	7|4|5|7|6|4|7|5|6|4|4|5|5|4|6	79	5.27	1292	UBE2O_HUMAN
CERS2	FmT-VHL_DMSO	2|3|3|3|2|2|0|2|0|0|0|0|2|0|0	19	0.64	0|3|2|3|0|0|0|3|0|0|0|0|0|3|0|0|0|0|0|0	NP_071358.1	1.27	15	0	0	0	0	0	-14.07	0.42	NP_073732.1|	2|2|2|2|2|2|0|2|0|0|0|0|2|0|0	16	1.07	380	Q5SZE1_HUMAN
CLSPN	FmT-VHL_DMSO	7|5|5|8|8|11|9|5|3|13|10|18|17|0|3	122	0.02	0|0|0|0|0|0|0|0|0|0|0|0|0|0|0|0|0|0|7|0	NP_071394.2	8.13	15	0.84	0.91	0.84	0.91	0.84	-8.35	4.65	NP_378663.1|NP_001265.2|NP_003911.2|NP_001171481.1|NP_387448.2|NP_056380.2|NP_001175.2|NP_000526.1|	6|3|4|4|4|4|6|3|3|6|6|10|9|0|2	70	4.67	1339	CLSPN_HUMAN
MCCC2	FmT-VHL_DMSO	413|427|405|399|347|418|432|519|505|349|370|290|279|589|528	6270	0.86	363|339|371|380|665|641|875|857|266|255|350|375|363|458|455|458|279|311|291|279	NP_071415.1	418	15	0	0	0	0	0	#NAME?	0.55	NP_006147.1|	24|26|26|27|26|24|24|29|30|22|22|21|22|30|28	381	25.4	563	D6R9R1_HUMAN
MRPL46	FmT-VHL_DMSO	3|3|4|4|5|3|3|2|2|0|0|0|0|4|4	37	0.84	0|0|0|0|0|0|0|0|0|0|0|0|0|0|0|0|23|23|23|23	NP_071446.2	2.47	15	0	0	0	0	0	-103.08	0.11		2|2|3|2|2|2|2|2|2|0|0|0|0|2|2	23	1.53	279	RM46_HUMAN
NCAPG	FmT-VHL_DMSO	26|19|20|18|16|21|21|27|23|25|32|23|23|29|25	348	0.84	18|17|19|21|3|0|6|10|18|14|25|3|3|4|0|7|41|32|32|41	NP_071741.2	23.2	15	0	0	0	0	0	-114.11	0.64	NP_055680.3|NP_054885.1|NP_004266.2|	11|11|10|8|8|9|10|12|12|12|12|10|12|9|10	156	10.4	1015	CND3_HUMAN
MMS19	FmT-VHL_DMSO	14|7|10|6|9|4|6|16|16|23|22|20|23|12|17	205	0.71	14|8|7|7|0|4|6|5|10|8|11|0|0|0|3|8|13|5|9|13	NP_071757.4	13.67	15	0	0	0	0	0	-44.62	1.07	NP_065801.1|NP_002257.1|NP_001135822.1|NP_003067.3|NP_000066.1|NP_006222.2|NP_001073918.2|NP_000391.1|NP_001167558.1|NP_065726.1|NP_859052.3|NP_149975.1|NP_004897.2|NP_001229971.1|NP_001015048.1|NP_000113.1|NP_892029.2|NP_056380.2|NP_001135779.1|NP_000526.1|NP_001120690.1|NP_061982.3|NP_000937.1|NP_077310.1|NP_005505.2|NP_001004105.1|NP_004795.1|NP_057146.1|NP_005299.1|NP_006147.1|	7|3|6|2|3|2|3|8|7|7|7|8|9|4|9	85	5.67	1030	Q5T454_HUMAN
NOC3L	FmT-VHL_DMSO	15|10|5|11|8|0|4|7|9|7|10|9|9|9|5	118	0.85	7|6|8|8|0|0|5|6|7|4|8|2|3|2|3|3|15|63|61|15	NP_071896.8	7.87	15	0	0	0	0	0	-171.22	0.2		8|5|4|5|5|0|3|5|7|4|5|4|3|6|3	67	4.47	800	NOC3L_HUMAN
NSD1	FmT-VHL_DMSO	5|10|9|9|14|5|3|3|6|15|13|9|11|3|5	120	0.04	0|0|0|0|0|2|0|0|0|0|0|0|0|0|0|0|3|5|5|3	NP_071900.2	8	15	0.75	0.98	0.75	0.98	0.75	-11.82	2	NP_612114.1|NP_066285.1|NP_002948.1|	4|10|5|6|10|5|3|2|4|8|8|8|7|2|4	86	5.73	2696	NSD1_HUMAN
NDRG3	FmT-VHL_DMSO	6|4|6|7|5|0|2|6|6|3|0|2|3|3|0	53	0.73	5|7|3|7|0|0|0|3|7|7|6|0|0|0|0|4|6|0|0|6	NP_114402.1	3.53	15	0	0	0	0	0	-31.67	0.5	NP_001315.1|NP_006147.1|	2|3|4|5|4|0|2|3|4|3|0|2|2|2|0	36	2.4	375	Q5TH30_HUMAN
RPS18	FmT-VHL_DMSO	9|10|9|11|8|4|6|10|10|9|7|6|7|7|0	113	0.82	5|0|12|7|0|0|12|13|13|16|16|11|11|12|19|15|6|7|11|6	NP_072045.1	7.53	15	0	0	0	0	0	-74.01	0.46	NP_006828.2|NP_003582.2|NP_079184.2|NP_378663.1|NP_003580.1|NP_848026.1|NP_055050.1|NP_001015877.1|NP_000989.1|	5|3|4|4|4|3|4|4|4|4|3|4|3|3|0	52	3.47	152	RS18_HUMAN
ANAPC1	FmT-VHL_DMSO	17|12|7|16|14|11|11|13|16|16|15|13|13|10|9	193	0.84	6|6|6|8|0|0|3|4|11|8|14|7|12|2|0|7|32|21|23|32	NP_073153.1	12.87	15	0	0	0	0	0	-96.58	0.48	NP_001137359.1|NP_001121901.1|NP_003359.3|NP_002349.1|NP_065986.2|NP_775744.1|NP_055316.2|	8|6|4|7|7|5|6|7|9|9|8|7|8|3|3	97	6.47	1944	APC1_HUMAN
ESS2	FmT-VHL_DMSO	7|10|8|16|14|10|15|11|6|10|13|15|14|9|5	163	0.55	0|0|2|0|0|0|0|0|0|0|0|0|0|0|0|0|5|5|11|5	NP_073210.1	10.87	15	0.02	0.05	0.02	0.05	0.02	-17.77	1.67	NP_002613.2|NP_003591.2|NP_000072.2|	4|6|5|7|4|5|7|4|3|6|6|7|6|5|4	79	5.27	476	F8WEF8_HUMAN
COPS7B	FmT-VHL_DMSO	14|5|5|0|8|0|0|16|13|11|12|12|11|17|15	139	0	0|0|0|0|0|0|0|0|0|0|0|0|0|0|0|0|0|0|0|0	NP_073567.1	9.27	15	1	1	1	1	1	-2.54	92.67	NP_001157567.1|NP_006824.2|NP_937832.1|NP_003469.2|NP_003580.1|NP_001165375.1|NP_065691.2|NP_000098.1|NP_006147.1|NP_689542.2|	7|3|2|0|3|0|0|7|7|6|5|7|5|5|4	61	4.07	264	A0A087X1P5_HUMAN
SFXN1	FmT-VHL_DMSO	18|26|24|15|17|10|11|26|20|22|14|9|12|21|23	268	0.84	19|19|16|24|11|11|29|28|45|48|29|20|18|7|11|14|17|24|28|17	NP_073591.2	17.87	15	0	0	0	0	0	-136.27	0.47	NP_056170.2|NP_002893.1|NP_003580.1|NP_055635.3|NP_001243019.1|NP_061932.1|	5|6|7|4|4|4|4|5|5|5|5|5|5|6|4	74	4.93	322	SFXN1_HUMAN
CEP85	FmT-VHL_DMSO	2|0|0|2|0|0|2|4|3|0|2|2|2|0|0	19	0.86	3|6|5|3|0|0|0|0|39|36|13|0|0|0|0|0|16|7|7|16	NP_073615.2	1.27	15	0	0	0	0	0	-119.13	0.05	NP_008871.3|NP_060921.3|	2|0|0|2|0|0|2|3|3|0|2|2|2|0|0	18	1.2	762	CEP85_HUMAN
DDX31	FmT-VHL_DMSO	5|4|0|4|4|0|0|3|0|3|4|6|4|0|4	41	0.84	0|3|0|0|0|0|0|0|0|0|2|0|0|0|0|0|0|41|43|0	NP_073616.6	2.73	15	0	0	0	0	0	-98.26	0.12		2|2|0|2|2|0|0|2|0|3|3|4|3|0|2	25	1.67	851	DDX31_HUMAN
YTHDC2	FmT-VHL_DMSO	31|14|20|18|19|14|14|21|25|19|24|15|17|25|33	309	0.85	29|24|24|28|3|4|10|12|29|29|38|10|10|4|4|6|58|47|45|58	NP_073739.3	20.6	15	0	0	0	0	0	-183.31	0.4	NP_006828.2|NP_115548.1|NP_387448.2|	13|9|10|9|9|10|9|12|13|12|13|9|11|11|13	163	10.87	1430	YTDC2_HUMAN
PAPOLG	FmT-VHL_DMSO	11|7|9|6|6|0|3|6|2|6|10|12|15|11|6	110	0.61	0|0|0|0|0|0|0|0|3|0|4|0|0|0|0|0|6|9|7|6	NP_075045.2	7.33	15	0	0	0	0	0	-31.67	1.05	NP_659419.3|	6|4|5|4|2|0|2|4|2|3|3|7|4|4|3	53	3.53	736	A0A0C4DH56_HUMAN
CENPH	FmT-VHL_DMSO	11|3|2|5|5|6|4|5|0|7|9|7|8|5|5	82	0.66	0|0|3|3|0|0|0|0|0|0|0|0|0|0|0|0|9|4|0|9	NP_075060.1	5.47	15	0	0	0	0	0	-28.23	0.87	NP_071428.2|NP_006092.1|NP_078905.2|NP_060921.3|	6|2|2|3|3|3|3|4|0|5|6|5|5|2|3	52	3.47	247	B3KVZ3_HUMAN
NOL6	FmT-VHL_DMSO	10|12|15|13|9|6|8|18|15|12|13|12|12|12|15	182	0.86	11|13|11|8|3|3|4|4|7|2|11|8|5|4|3|8|40|100|100|40	NP_075068.2	12.13	15	0	0	0	0	0	-285.36	0.17	NP_056126.1|NP_002950.3|	6|5|7|5|5|4|7|9|7|8|7|6|7|6|6	95	6.33	1146	A0A0C4DFX0_HUMAN
RSRC2	FmT-VHL_DMSO	4|0|0|3|4|0|0|0|0|4|0|0|0|0|0	15	0.66	0|0|0|0|0|0|0|0|0|0|0|0|0|0|0|0|4|3|4|4	NP_075388.2	1	15	0	0	0	0	0	-17.4	0.27	NP_004505.2|NP_004266.2|	3|0|0|2|2|0|0|0|0|3|0|0|0|0|0	10	0.67	434	RSRC2_HUMAN
INTS3	FmT-VHL_DMSO	9|7|6|9|6|2|3|4|6|6|7|5|8|5|2	85	0.13	0|0|0|0|0|0|0|0|0|0|0|0|0|0|0|0|2|5|0|2	NP_075391.3	5.67	15	0.52	0.66	0.52	0.66	0.52	-6.94	2.52	NP_060612.2|NP_060720.2|NP_006225.1|NP_076973.1|NP_001009552.1|NP_004796.1|NP_065128.2|NP_060334.2|NP_036273.1|	4|4|3|4|3|2|2|2|3|4|4|3|6|3|2	49	3.27	1042	INT3_HUMAN
MRPS34	FmT-VHL_DMSO	5|2|4|4|3|0|4|7|7|4|6|4|5|8|4	67	0.86	6|7|5|7|0|0|0|0|6|5|6|8|5|0|3|4|62|60|61|62	NP_076425.1	4.47	15	0	0	0	0	0	-274.72	0.07	NP_115548.1|NP_378663.1|NP_387448.2|NP_001003713.1|	3|2|3|3|3|0|2|4|4|3|2|2|2|4|2	39	2.6	218	C9JJ19_HUMAN
HOXB9	FmT-VHL_DMSO	7|0|0|0|0|0|3|0|2|4|4|0|2|0|0	22	0.07	0|0|0|0|0|0|0|0|0|0|0|0|0|0|0|0|0|0|2|0	NP_076922.1	1.47	15	0.72	0.96	0.72	0.96	0.72	-4.07	2.93	NP_079017.1|NP_001306.1|NP_001444.2|	6|0|0|0|0|0|3|0|2|3|3|0|2|0|0	19	1.27	250	HXB9_HUMAN
AUNIP	FmT-VHL_DMSO	8|10|5|7|3|0|0|6|3|17|12|12|13|5|7	108	0	0|0|0|0|0|0|0|0|0|0|0|0|0|0|0|0|0|0|0|0	NP_076942.1	7.2	15	1	1	1	1	1	-2.54	72		4|4|3|3|3|0|0|3|2|6|5|4|5|3|3	48	3.2	357	AUNIP_HUMAN
TRIR	FmT-VHL_DMSO	8|2|3|5|4|8|7|12|9|10|9|10|10|3|3	103	0.74	0|0|0|0|3|4|2|0|0|0|0|0|0|0|0|3|8|11|9|8	NP_076943.1	6.87	15	0	0	0	0	0	-34.03	0.76		3|2|2|3|3|4|4|4|2|4|4|4|4|2|2	47	3.13	176	K7ELS0_HUMAN
CUEDC2	FmT-VHL_DMSO	11|0|0|0|0|0|0|9|8|5|6|0|3|6|8	56	0.5	0|0|0|0|0|0|0|0|0|0|0|0|0|0|0|0|5|3|3|5	NP_076945.2	3.73	15	0.08	0.28	0.08	0.28	0.08	-18.44	0.93	NP_002349.1|NP_001103361.1|NP_001165556.1|	5|0|0|0|0|0|0|4|4|3|2|0|2|2|3	25	1.67	287	CUED2_HUMAN
TNFAIP8L2-SCNM1	FmT-VHL_DMSO	11|5|6|6|3|0|3|0|5|11|13|9|11|5|5	93	0	0|0|0|0|0|0|0|0|0|0|0|0|0|0|0|0|0|0|3|0	NP_076946.1	6.2	15	0.97	0.98	0.97	0.98	0.97	-5.12	8.27		6|3|5|5|2|0|3|0|3|5|4|4|4|3|2	49	3.27	230	SCNM1_HUMAN
DDX50	FmT-VHL_DMSO	36|30|35|33|22|18|21|24|30|40|43|35|31|39|37	474	0.85	6|8|10|7|13|12|22|21|19|14|16|11|8|5|0|11|31|86|92|31	NP_076950.1	31.6	15	0	0	0	0	0	-205.05	0.53	NP_056126.1|NP_061152.3|	9|8|7|10|4|5|7|6|11|10|8|10|9|7|7	118	7.87	737	DDX50_HUMAN
PDCL3	FmT-VHL_DMSO	41|41|39|25|22|30|28|41|48|34|39|29|25|51|44	537	0	7|5|6|6|0|0|0|0|4|4|7|0|0|0|0|0|15|8|8|15	NP_076970.1	35.8	15	1	1	1	1	1	-11.67	3.11	NP_006421.2|NP_006420.1|NP_005989.3|NP_387448.2|	10|10|10|8|9|10|9|11|11|9|10|9|8|10|9	143	9.53	239	PDCL3_HUMAN
NABP2	FmT-VHL_DMSO	3|0|0|0|0|0|0|0|0|0|0|0|6|0|0	9	0.17	0|0|0|0|0|0|0|0|0|0|0|0|0|0|0|0|0|0|0|0	NP_076973.1	0.6	15	0.49	1	0.49	1	0.49	-2.54	6	NP_000042.3|NP_001157742.1|NP_060921.3|NP_036273.1|	2|0|0|0|0|0|0|0|0|0|0|0|2|0|0	4	0.27	211	SOSB1_HUMAN
NOC4L	FmT-VHL_DMSO	12|2|2|0|0|0|0|4|6|5|3|0|0|3|5	42	0.83	0|0|0|0|0|0|0|0|2|0|0|3|2|0|0|3|4|37|37|4	NP_076983.1	2.8	15	0	0	0	0	0	-90.59	0.14	NP_003560.2|NP_056126.1|	5|2|2|0|0|0|0|3|4|3|3|0|0|3|3	28	1.87	516	NOC4L_HUMAN
WDR18	FmT-VHL_DMSO	8|2|4|7|4|0|2|8|4|7|8|8|6|2|4	74	0.78	4|4|3|2|0|0|0|0|13|16|3|6|5|0|0|0|5|4|8|5	NP_077005.2	4.93	15	0	0	0	0	0	-48.14	0.46	NP_065971.2|NP_001121901.1|NP_002904.3|NP_001147.1|NP_055204.2|NP_056126.1|NP_006147.1|	4|2|4|4|3|0|2|4|3|4|3|4|3|2|2	44	2.93	432	WDR18_HUMAN
WDR77	FmT-VHL_DMSO	16|16|14|16|13|9|17|13|17|15|15|14|18|11|17	221	0.78	11|7|8|10|4|2|0|0|4|4|8|7|5|3|2|4|16|14|11|16	NP_077007.1	14.73	15	0	0	0	0	0	-40.09	1.03	NP_055506.1|NP_001122316.1|NP_056170.2|NP_003582.2|NP_057213.2|NP_647539.1|NP_001157567.1|NP_937832.1|NP_000066.1|NP_002361.1|NP_055542.1|NP_003918.1|NP_001078956.1|NP_005769.1|NP_006766.1|NP_005122.2|NP_055050.1|	6|5|5|5|5|4|6|5|5|5|5|5|5|4|6	76	5.07	342	MEP50_HUMAN
ILRUN	FmT-VHL_DMSO	5|0|0|0|0|0|0|0|0|0|3|0|3|3|0	14	0.11	0|0|0|0|0|0|0|0|0|0|2|0|0|0|0|0|0|0|0|0	NP_077270.1	0.93	15	0.59	0.84	0.59	0.84	0.59	-4.07	1.87		3|0|0|0|0|0|0|0|0|0|2|0|2|2|0	9	0.6	298	Q5TH58_HUMAN
C1orf35	FmT-VHL_DMSO	5|0|0|5|5|5|0|6|6|2|3|5|5|3|4	54	0.75	5|6|8|4|0|0|0|0|8|5|7|7|5|0|0|4|5|5|6|5	NP_077295.1	3.6	15	0	0	0	0	0	-33.91	0.48	NP_542937.2|NP_006147.1|	2|0|0|2|3|4|0|3|3|2|2|2|2|2|3	30	2	263	MMTA2_HUMAN
RBM42	FmT-VHL_DMSO	3|0|0|3|0|0|0|2|2|3|0|0|4|0|6	23	0.3	0|0|0|0|0|0|0|0|0|0|0|0|0|3|0|2|0|0|0|0	NP_077297.2	1.53	15	0.27	0.62	0.27	0.62	0.27	-6.54	1.23	NP_113640.1|NP_055958.2|	2|0|0|2|0|0|0|2|2|2|0|0|2|0|4	16	1.07	480	RBM42_HUMAN
EFHD2	FmT-VHL_DMSO	8|0|0|0|0|0|0|8|5|0|6|0|0|5|8	40	0.79	6|8|9|8|3|2|0|0|4|4|7|0|0|0|0|4|13|6|8|13	NP_077305.2	2.67	15	0	0	0	0	0	-48.35	0.25	NP_001966.1|	4|0|0|0|0|0|0|4|4|0|4|0|0|2|4	22	1.47	240	EFHD2_HUMAN
FSD1	FmT-VHL_DMSO	3|0|6|4|5|0|2|4|4|0|0|0|4|3|0	35	0.11	0|0|2|2|0|0|0|0|0|0|0|0|0|0|0|0|0|0|0|0	NP_077309.1	2.33	15	0.6	0.86	0.6	0.86	0.6	-5.53	2.33	NP_003668.2|NP_001091742.1|NP_001893.2|	2|0|2|3|2|0|2|2|2|0|0|0|2|2|0	19	1.27	496	M0R366_HUMAN
GMEB1	FmT-VHL_DMSO	20|12|15|14|11|6|7|11|13|19|15|14|18|16|21	212	0	0|0|0|0|0|0|0|0|0|0|0|0|0|0|0|0|4|0|6|4	NP_077808.1	14.13	15	0.99	1	0.99	1	0.99	-5.72	4.04		7|6|5|4|4|3|2|5|5|7|6|5|6|5|6	76	5.07	563	GMEB1_HUMAN
HAUS3	FmT-VHL_DMSO	2|0|2|0|0|0|0|3|3|0|0|3|0|0|0	13	0.86	3|3|3|3|5|0|0|0|2|4|4|0|0|0|0|0|18|6|5|18	NP_078787.2	0.87	15	0	0	0	0	0	-52.21	0.07	NP_054885.1|NP_060921.3|	2|0|2|0|0|0|0|2|2|0|0|2|0|0|0	10	0.67	603	HAUS3_HUMAN
CDC73	FmT-VHL_DMSO	45|25|27|29|25|23|24|33|27|40|49|39|42|30|28	486	0.83	20|15|12|12|0|0|0|0|12|9|26|9|17|6|7|13|35|46|37|35	NP_078805.3	32.4	15	0	0	0	0	0	-106.66	0.85	NP_001193962.1|NP_001184033.1|NP_996896.1|NP_001243755.1|NP_062538.5|NP_110383.2|NP_001180201.1|NP_001317.1|NP_000440.1|NP_620147.1|NP_001091680.1|NP_078943.1|NP_733751.2|NP_001157742.1|NP_004795.1|NP_006561.1|NP_004317.2|	14|11|10|11|10|8|8|11|10|13|13|12|12|10|10	163	10.87	531	CDC73_HUMAN
RNASEH2B	FmT-VHL_DMSO	4|3|4|4|0|0|3|9|6|6|3|4|5|0|0	51	0.02	0|0|0|0|0|0|0|0|0|0|0|0|0|0|0|0|0|2|2|0	NP_078846.2	3.4	15	0.85	0.99	0.85	0.99	0.85	-5.53	3.4	NP_001230017.1|NP_055995.4|NP_038472.2|	3|2|2|3|0|0|2|4|4|3|3|3|3|0|0	32	2.13	312	A0A2R8Y883_HUMAN
RPAP3	FmT-VHL_DMSO	21|14|8|16|24|13|10|14|11|12|9|18|14|12|10	206	0.84	17|14|17|18|5|7|8|2|9|10|25|8|4|0|0|0|29|33|34|29	NP_078880.2	13.73	15	0	0	0	0	0	-111.85	0.44	NP_036205.1|NP_001073922.2|NP_387448.2|NP_006225.1|NP_009197.2|NP_055472.1|NP_000446.1|	11|6|6|8|8|10|7|9|7|7|5|8|6|8|7	113	7.53	665	RPAP3_HUMAN
NOL9	FmT-VHL_DMSO	9|6|7|8|6|3|8|6|13|10|15|10|12|7|12	132	0.85	2|4|2|6|0|0|2|3|6|4|7|3|5|0|0|3|21|70|65|21	NP_078930.3	8.8	15	0	0	0	0	0	-183.3	0.2	NP_055204.2|	5|4|4|4|4|2|5|3|7|8|8|8|8|5|6	81	5.4	702	NOL9_HUMAN
IPO4	FmT-VHL_DMSO	24|13|12|14|16|7|10|23|23|15|21|15|17|33|30	273	0.45	4|5|2|4|0|0|5|4|3|0|4|0|3|0|0|0|5|17|11|5	NP_078934.3	18.2	15	0.2	0.59	0.2	0.59	0.2	-25.14	1.92	NP_004630.3|NP_004647.1|NP_054753.1|NP_127490.1|NP_149075.2|NP_001138473.1|NP_004795.1|NP_006147.1|	8|6|7|9|6|5|5|11|9|9|9|10|10|12|14	130	8.67	1081	IPO4_HUMAN
NAT10	FmT-VHL_DMSO	26|38|36|34|40|24|18|21|24|31|36|32|35|24|28	447	0.85	12|17|9|17|17|11|17|15|33|33|22|37|27|13|14|25|41|86|74|41	NP_078938.2	29.8	15	0	0	0	0	0	-207.54	0.49	NP_056170.2|NP_387448.2|NP_060206.2|NP_056126.1|NP_001177255.1|NP_005299.1|	13|15|16|11|14|13|10|12|11|10|12|11|13|11|13	185	12.33	1025	NAT10_HUMAN
TBL1XR1	FmT-VHL_DMSO	12|14|12|8|20|13|13|15|9|9|13|14|14|17|11	194	0	0|0|0|0|0|3|0|0|0|0|0|0|0|0|0|0|4|2|0|4	NP_078941.2	12.93	15	1	1	1	1	1	-2.32	3.98	NP_001132939.1|NP_001032242.1|NP_687033.1|NP_004505.2|NP_001091680.1|NP_001091886.1|	6|8|4|5|6|7|7|7|5|7|7|8|9|5|6	97	6.47	514	TBL1R_HUMAN
VPS37B	FmT-VHL_DMSO	6|0|0|0|0|0|0|0|0|2|2|4|4|2|0	20	0	0|0|0|0|0|0|0|0|0|0|0|0|0|0|0|0|0|0|0|0	NP_078943.1	1.33	15	0.97	1	0.97	1	0.97	-2.54	13.33		2|0|0|0|0|0|0|0|0|2|2|3|2|2|0	13	0.87	285	VP37B_HUMAN
SHCBP1	FmT-VHL_DMSO	6|5|5|0|3|4|5|0|0|3|2|4|5|0|0	42	0.53	0|0|0|0|0|0|0|0|0|0|0|0|0|0|0|0|5|0|0|5	NP_079021.3	2.8	15	0.04	0.08	0.04	0.08	0.04	-11.59	1.12	NP_001123512.1|	5|3|3|0|3|4|4|0|0|3|2|4|5|0|0	36	2.4	672	SHCBP_HUMAN
EHMT1	FmT-VHL_DMSO	10|7|4|7|5|8|7|3|2|9|7|10|7|0|4	90	0.61	0|0|0|0|0|0|0|0|0|0|0|0|0|0|0|0|4|8|5|4	NP_079033.4	6	15	0	0	0	0	0	-23.95	1.14	NP_001238918.1|NP_059990.2|NP_003214.1|NP_001138887.1|NP_004447.2|NP_001012632.1|	8|4|3|5|3|4|5|2|2|6|4|5|4|0|4	59	3.93	1298	A0A0C4DGF8_HUMAN
ZMYM1	FmT-VHL_DMSO	10|10|13|16|11|9|9|5|6|8|10|11|12|9|8	147	0.55	0|0|0|0|0|0|0|0|0|0|0|0|0|0|0|0|7|6|6|7	NP_079048.3	9.8	15	0.02	0.07	0.02	0.07	0.02	-17.82	1.51	NP_003591.2|NP_078846.2|NP_078905.2|	4|5|6|8|7|5|6|3|3|5|6|7|6|5|3	79	5.27	1142	ZMYM1_HUMAN
ATAD5	FmT-VHL_DMSO	8|11|6|11|15|3|6|0|0|12|9|14|14|0|9	118	0.7	0|0|0|0|0|0|0|0|0|0|0|3|7|0|0|2|2|12|14|2	NP_079133.3	7.87	15	0	0	0	0	0	-40.14	0.87	NP_065890.1|NP_076944.1|NP_003359.3|	4|4|3|5|7|3|4|0|0|5|4|7|7|0|4	57	3.8	1844	ATAD5_HUMAN
RMI1	FmT-VHL_DMSO	3|4|2|0|0|0|0|0|0|0|0|3|2|4|0	18	0	0|0|0|0|0|0|0|0|0|0|0|0|0|0|0|0|0|0|0|0	NP_079221.2	1.2	15	0.99	1	0.99	1	0.99	-2.54	12		2|3|2|0|0|0|0|0|0|0|0|2|2|2|0	13	0.87	625	RMI1_HUMAN
PSME3IP1	FmT-VHL_DMSO	14|7|6|7|0|7|6|5|7|5|7|5|6|0|7	89	0.69	0|5|5|0|0|0|0|0|5|0|5|0|3|0|0|0|11|6|5|11	NP_079222.1	5.93	15	0	0	0	0	0	-37.22	0.72	NP_683877.1|NP_003983.2|	5|2|2|3|0|3|2|3|3|2|2|2|2|0|3	34	2.27	254	Q6P4H7_HUMAN
NAA25	FmT-VHL_DMSO	6|0|3|0|0|0|0|3|3|3|2|5|6|5|8	44	0	0|0|0|0|0|0|0|0|0|0|0|0|0|0|0|0|0|0|0|0	NP_079229.2	2.93	15	1	1	1	1	1	-2.54	29.33		4|0|2|0|0|0|0|2|3|3|2|3|4|3|5	31	2.07	972	NAA25_HUMAN
ZNF703	FmT-VHL_DMSO	11|3|3|5|2|5|4|5|4|8|11|12|10|5|5	93	0.02	0|3|0|2|0|0|0|0|4|0|3|0|0|0|0|0|0|0|2|0	NP_079345.1	6.2	15	0.86	0.96	0.86	0.96	0.86	-9.75	2.07		6|2|2|3|2|3|2|3|3|3|3|4|4|3|2	45	3	590	ZN703_HUMAN
TOE1	FmT-VHL_DMSO	4|3|3|0|0|0|0|0|0|0|0|2|0|0|0	12	0.61	0|2|0|0|0|0|0|0|3|0|0|0|0|0|0|0|3|2|2|3	NP_079353.3	0.8	15	0	0	0	0	0	-13.07	0.29	NP_004795.1|NP_054727.1|NP_006368.3|NP_001036046.1|	3|2|3|0|0|0|0|0|0|0|0|2|0|0|0	10	0.67	510	TOE1_HUMAN
WDR82	FmT-VHL_DMSO	19|8|10|10|8|10|13|16|13|18|18|21|18|12|10	204	0.8	9|4|7|6|9|12|3|4|0|0|0|6|4|3|2|0|20|15|14|20	NP_079498.2	13.6	15	0	0	0	0	0	-53.87	0.79	NP_002937.1|NP_036205.1|NP_006420.1|NP_005989.3|NP_001180201.1|NP_001420.2|NP_055527.1|NP_055542.1|NP_003580.1|NP_065986.2|NP_066963.2|NP_733751.2|NP_005299.1|NP_060037.3|	6|5|7|6|4|4|5|6|6|7|7|6|7|6|4	86	5.73	313	WDR82_HUMAN
WDR61	FmT-VHL_DMSO	11|9|7|10|4|5|4|11|9|6|4|6|8|10|10	114	0.78	7|5|0|6|0|3|0|3|5|7|8|0|0|0|0|4|15|8|8|15	NP_079510.1	7.6	15	0	0	0	0	0	-39.39	0.66	NP_000456.2|NP_001104490.1|NP_006828.2|NP_001193962.1|NP_001184033.1|NP_001243755.1|NP_620147.1|NP_000391.1|NP_004447.2|NP_003580.1|NP_002651.2|NP_003959.3|NP_001186190.1|NP_004795.1|	5|3|3|3|3|2|2|3|5|2|2|2|4|5|3	47	3.13	305	H0YL19_HUMAN
CYB5B	FmT-VHL_DMSO	2|0|0|0|0|0|0|0|0|0|0|0|0|0|0	2	0.52	0|0|0|0|0|0|0|0|0|0|0|0|0|0|0|0|0|3|0|0	NP_085056.2	0.13	15	0.05	0.2	0.05	0.2	0.05	-5.12	0.18		2|0|0|0|0|0|0|0|0|0|0|0|0|0|0	2	0.13	150	CYB5B_HUMAN
KLHL15	FmT-VHL_DMSO	5|7|6|11|8|10|12|3|0|11|9|14|13|5|0	114	0	0|0|0|0|0|0|2|0|0|0|0|0|2|0|0|0|2|2|0|2	NP_085127.2	7.6	15	1	1	1	1	1	-9.76	3.8	NP_006824.2|NP_003469.2|NP_065691.2|NP_006147.1|	2|4|5|7|6|7|9|3|0|8|7|7|8|4|0	77	5.13	604	KLH15_HUMAN
MAP2K2	FmT-VHL_DMSO	3|5|0|0|0|0|0|0|0|0|2|0|0|0|0	10	0.49	0|2|0|0|0|0|0|0|4|0|0|0|0|0|0|0|0|0|0|0	NP_109587.1	0.67	15	0.09	0.3	0.09	0.3	0.09	-7.56	0.44	NP_647539.1|NP_001091738.1|NP_001103361.1|	2|3|0|0|0|0|0|0|0|0|2|0|0|0|0	7	0.47	400	G5E9C7_HUMAN
TCP1	FmT-VHL_DMSO	389|360|360|334|291|278|314|352|376|305|336|244|278|409|402	5028	0.55	119|116|129|127|98|116|106|109|137|137|126|78|88|72|72|79|176|157|149|176	NP_110379.2	335.2	15	0.02	0.08	0.02	0.08	0.02	-229.63	2.04	NP_005989.3|NP_001091.1|NP_942590.1|NP_000542.1|NP_003852.1|NP_009197.2|NP_056126.1|NP_001009552.1|NP_001243019.1|NP_006575.2|NP_006569.1|NP_000098.1|	22|26|26|25|25|22|23|25|24|22|22|22|22|25|24	355	23.67	556	E7EQR6_HUMAN
ILKAP	FmT-VHL_DMSO	22|9|12|11|10|10|12|13|13|12|15|13|11|12|13	188	0.72	5|9|7|8|0|0|0|0|8|6|13|0|0|5|5|7|9|14|13|9	NP_110395.1	12.53	15	0	0	0	0	0	-32.51	1.02	NP_665861.1|NP_056380.2|NP_001103361.1|NP_067077.1|NP_660186.1|NP_005350.1|	6|5|5|4|3|4|6|5|5|5|6|5|4|4|5	72	4.8	392	F8SNU6_HUMAN
HM13	FmT-VHL_DMSO	5|8|6|7|5|2|6|12|11|0|0|2|0|9|7	80	0.67	3|2|0|5|0|0|6|8|4|0|6|6|6|5|3|8|0|0|4|0	NP_110416.1	5.33	15	0	0	0	0	0	-31.67	0.76	NP_004658.3|	3|3|2|3|3|2|2|3|3|0|0|2|0|2|3	31	2.07	377	A0A0C4DGU3_HUMAN
FBXO38	FmT-VHL_DMSO	2|0|0|0|0|0|0|0|2|3|2|3|0|3|0	15	0.01	0|0|0|0|0|0|0|0|0|0|0|0|0|0|0|0|0|0|0|0	NP_110420.3	1	15	0.95	0.98	0.95	0.98	0.95	-2.54	10		2|0|0|0|0|0|0|0|2|3|2|2|0|3|0	14	0.93	1113	FBX38_HUMAN
PDRG1	FmT-VHL_DMSO	3|3|3|0|4|0|0|3|0|5|4|5|6|4|0	40	0.53	0|0|0|0|0|0|0|0|0|0|0|0|0|0|0|0|3|4|0|3	NP_110442.1	2.67	15	0.03	0.08	0.03	0.08	0.03	-12	1.07	NP_660309.1|NP_000098.1|	2|2|2|0|2|0|0|3|0|3|3|2|4|2|0	25	1.67	133	PDRG1_HUMAN
ANP32E	FmT-VHL_DMSO	9|6|7|2|4|0|2|7|7|9|11|6|10|9|7	96	0.81	0|0|0|0|0|0|0|0|0|0|0|0|0|0|0|0|15|16|18|15	NP_112182.1	6.4	15	0	0	0	0	0	-71.76	0.4	NP_060676.2|NP_006296.1|NP_078846.2|NP_001129503.2|NP_001186190.1|NP_002403.2|	4|2|3|2|2|0|2|3|3|3|2|3|4|4|5	42	2.8	268	E9PLC4_HUMAN
CDT1	FmT-VHL_DMSO	10|10|11|6|7|6|4|6|5|12|8|9|11|5|8	118	0	0|0|0|0|0|0|0|0|0|0|0|0|0|0|0|0|0|0|0|0	NP_112190.2	7.87	15	1	1	1	1	1	5.59	78.67	NP_001238918.1|NP_000066.1|NP_001420.2|NP_001186084.1|NP_001228.1|NP_003580.1|NP_005216.1|NP_057532.2|NP_001193996.1|NP_001306.1|NP_001177255.1|NP_001119712.1|NP_000098.1|NP_001245.1|	6|6|6|3|3|3|2|4|5|7|5|5|7|2|4	68	4.53	546	CDT1_HUMAN
TRMT1L	FmT-VHL_DMSO	17|8|8|10|8|6|5|10|14|11|9|10|11|20|14	161	0.83	0|0|0|0|0|0|6|6|0|5|5|0|0|0|0|0|20|26|27|20	NP_112196.3	10.73	15	0	0	0	0	0	-86.22	0.46	NP_001230017.1|NP_001306.1|	6|5|4|4|3|3|3|6|6|5|6|4|5|5|4	69	4.6	733	TRM1L_HUMAN
RAB1B	FmT-VHL_DMSO	31|32|27|32|32|19|20|23|24|14|17|16|16|24|27	354	0.82	16|12|15|13|14|14|21|20|19|20|0|19|20|13|21|12|20|27|35|20	NP_112243.1	23.6	15	0	0	0	0	0	-76.13	0.91	NP_000542.1|NP_001238965.1|NP_003560.2|NP_001193765.1|NP_055050.1|NP_001153239.1|	5|5|5|5|5|4|4|4|4|4|4|4|4|5|4	66	4.4	201	RAB1B_HUMAN
KIF18A	FmT-VHL_DMSO	8|0|0|0|3|0|3|3|4|6|12|7|9|0|4	59	0.66	0|0|0|0|0|0|0|0|0|0|0|0|0|0|0|0|5|10|7|5	NP_112494.3	3.93	15	0	0	0	0	0	-30.59	0.58	NP_001230017.1|	5|0|0|0|2|0|2|2|2|4|6|3|4|0|2	32	2.13	898	KI18A_HUMAN
HNRNPA2B1	FmT-VHL_DMSO	52|53|59|52|71|39|43|57|61|49|48|44|47|49|47	771	0.85	41|36|40|43|43|46|44|45|42|30|47|63|52|39|44|43|69|80|78|69	NP_112533.1	51.4	15	0	0	0	0	0	-215.57	0.69	NP_006828.2|NP_002937.1|NP_001096137.1|NP_003582.2|NP_002096.1|NP_003668.2|NP_006824.2|NP_003591.2|NP_000542.1|NP_055982.2|NP_000282.1|NP_001091738.1|NP_002787.2|NP_687033.1|NP_002781.2|NP_002782.1|NP_003469.2|NP_002784.1|NP_003580.1|NP_387448.2|NP_001230806.1|NP_056126.1|NP_001091680.1|NP_065691.2|NP_001123512.1|NP_055050.1|NP_001157742.1|NP_001015877.1|NP_006102.2|NP_006147.1|NP_002403.2|	10|13|13|10|11|10|10|11|12|11|11|10|10|8|7	157	10.47	353	ROA2_HUMAN
ADPGK	FmT-VHL_DMSO	3|0|2|0|0|0|0|0|4|0|0|0|0|0|3	12	0.01	0|0|0|0|0|0|0|0|0|0|0|0|0|0|0|0|0|0|0|0	NP_112574.3	0.8	15	0.96	1	0.96	1	0.96	-2.54	8	NP_006147.1|	2|0|2|0|0|0|0|0|3|0|0|0|0|0|3	10	0.67	496	H3BN66_HUMAN
SF3B5	FmT-VHL_DMSO	6|7|8|9|9|10|12|8|11|12|14|15|13|9|27	170	0.39	5|6|0|3|0|0|2|0|0|3|10|5|5|4|6|8|9|8|9|9	NP_112577.1	11.33	15	0.23	0.91	0.23	0.91	0.23	-26.4	1.23	NP_443080.1|NP_057487.2|NP_065986.2|	2|2|2|2|2|2|2|2|2|2|2|2|2|2|2	30	2	86	SF3B5_HUMAN
EPPK1	FmT-VHL_DMSO	18|16|14|10|14|16|17|28|28|15|12|14|12|28|22	264	0.85	9|13|5|6|4|0|31|26|154|141|6|5|7|2|0|4|8|12|4|8	NP_112598.2	17.6	15	0	0	0	0	0	-349.29	0.2	NP_056126.1|NP_001186190.1|	12|11|10|8|12|8|8|16|16|8|7|7|8|14|10	155	10.33	5090	EPIPL_HUMAN
HUWE1	FmT-VHL_DMSO	16|24|21|16|17|4|5|24|18|13|19|13|8|29|27	254	0.79	9|8|0|9|8|5|24|26|15|13|15|4|6|0|0|4|8|6|5|8	NP_113584.3	16.93	15	0	0	0	0	0	-75.05	0.85	NP_036205.1|NP_002793.2|NP_858058.1|NP_006421.2|NP_006422.1|NP_006420.1|NP_005989.3|NP_001096137.1|NP_060903.2|NP_002783.1|NP_066390.1|NP_002803.2|NP_001132939.1|NP_001740.1|NP_054885.1|NP_055572.1|NP_000282.1|NP_004447.2|NP_683877.1|NP_687033.1|NP_002781.2|NP_002782.1|NP_775298.1|NP_001248391.1|NP_002778.1|NP_002790.1|NP_387448.2|NP_005774.2|NP_001030324.2|NP_000166.2|NP_057033.2|NP_001091680.1|NP_006808.1|NP_000042.3|NP_055050.1|NP_004266.2|NP_001186190.1|NP_001165556.1|NP_001900.1|NP_001245.1|NP_054868.3|	11|15|14|14|11|3|2|11|12|8|9|9|5|17|16	157	10.47	4374	HUWE1_HUMAN
COG3	FmT-VHL_DMSO	6|0|0|0|0|0|0|3|2|0|0|3|4|7|8	33	0.72	7|0|0|0|0|0|0|0|6|0|0|0|0|0|0|0|7|6|4|7	NP_113619.2	2.2	15	0	0	0	0	0	-30.59	0.33	NP_006339.3|NP_001138508.1|NP_056201.2|	2|0|0|0|0|0|0|2|2|0|0|2|2|2|2	14	0.93	828	COG3_HUMAN
RAMAC	FmT-VHL_DMSO	3|3|0|0|0|0|0|0|0|0|0|0|0|0|0	6	0.19	0|0|0|0|0|0|0|0|0|0|0|0|0|0|0|0|0|0|0|0	NP_113640.1	0.4	15	0.49	0.98	0.49	0.98	0.49	-2.54	4		2|2|0|0|0|0|0|0|0|0|0|0|0|0|0	4	0.27	118	RAMAC_HUMAN
RIOK1	FmT-VHL_DMSO	8|5|4|7|7|3|2|3|5|4|9|5|7|5|2	76	0.7	5|5|3|3|0|0|0|0|4|3|2|0|0|0|0|0|8|5|5|8	NP_113668.2	5.07	15	0	0	0	0	0	-23.62	0.78	NP_647539.1|NP_054885.1|NP_002361.1|NP_055050.1|NP_004266.2|	4|4|3|3|4|2|2|2|3|3|7|4|5|3|2	51	3.4	568	RIOK1_HUMAN
GRWD1	FmT-VHL_DMSO	8|14|17|17|20|5|7|13|14|9|3|8|8|17|12	172	0.74	12|10|5|8|7|8|11|14|10|8|4|8|8|8|8|7|5|13|9|5	NP_113673.3	11.47	15	0	0	0	0	0	-46.14	0.92	NP_006828.2|NP_112190.2|NP_000542.1|NP_003580.1|NP_115871.1|NP_061152.3|NP_005299.1|NP_006147.1|	4|6|5|8|7|4|5|5|5|3|2|5|4|4|4	71	4.73	446	GRWD1_HUMAN
L3MBTL2	FmT-VHL_DMSO	27|38|31|31|27|28|31|29|32|19|20|26|30|23|27	419	0.46	4|2|0|0|0|0|0|0|2|0|2|5|3|0|0|2|11|17|17|11	NP_113676.2	27.93	15	0.18	0.73	0.18	0.73	0.18	-23.99	2	NP_000312.2|NP_001121901.1|NP_001257804.1|NP_001230005.1|NP_945320.1|	8|12|12|11|10|9|11|10|10|8|8|10|9|6|8	142	9.47	705	LMBL2_HUMAN
AGAP3	FmT-VHL_DMSO	18|18|15|15|13|13|13|15|18|14|15|16|16|13|17	229	0	0|0|0|0|0|0|0|0|0|0|0|0|0|0|0|0|3|0|0|3	NP_114152.3	15.27	15	1	1	1	1	1	4.18	10.18	NP_647539.1|	7|6|5|8|5|8|8|7|7|8|7|7|8|7|7	105	7	911	C9J975_HUMAN
CCNB1	FmT-VHL_DMSO	13|0|0|9|4|5|0|9|12|13|15|17|19|9|9	134	0.81	9|13|11|10|2|0|5|0|5|4|8|4|7|5|5|5|24|10|10|24	NP_114172.1	8.93	15	0	0	0	0	0	-80.31	0.5	NP_000312.2|NP_112190.2|NP_001420.2|NP_055063.1|NP_001230005.1|NP_378663.1|NP_115569.2|NP_001092882.1|NP_002782.1|NP_955445.1|NP_001228.1|NP_006092.1|NP_065986.2|NP_071400.1|NP_036423.4|NP_001230017.1|NP_001780.2|NP_001119712.1|NP_002403.2|NP_001245.1|	6|0|0|3|2|2|0|3|6|4|5|5|5|5|3	49	3.27	433	CCNB1_HUMAN
PTBP1	FmT-VHL_DMSO	108|137|139|153|143|113|120|107|114|122|127|125|140|163|156	1967	0.85	126|118|124|105|176|169|129|132|100|98|141|117|111|74|56|110|136|169|159|136	NP_114368.1	131.13	15	0	0	0	0	0	-451.82	0.78	NP_056170.2|NP_001121901.1|NP_056271.2|NP_001265.2|NP_687033.1|NP_003469.2|NP_006766.1|NP_055635.3|NP_056126.1|	14|16|16|15|13|16|16|17|16|17|16|16|17|17|16	238	15.87	531	A0A0D9SF20_HUMAN
EIF2A	FmT-VHL_DMSO	22|19|20|22|20|11|16|19|17|14|17|18|16|26|21	278	0.82	21|23|17|20|10|9|15|13|11|14|24|4|4|4|2|3|26|20|13|26	NP_114414.2	18.53	15	0	0	0	0	0	-77.59	0.75	NP_078941.2|NP_000391.1|NP_064560.2|NP_001153239.1|NP_006147.1|	13|9|12|10|12|7|13|9|10|10|11|11|14|11|11	163	10.87	585	F8WAE5_HUMAN
BRIP1	FmT-VHL_DMSO	75|37|44|48|36|43|48|43|42|68|70|68|68|47|43	780	0.81	12|10|8|9|5|0|0|0|10|10|15|0|5|0|0|0|44|37|39|44	NP_114432.2	52	15	0	0	0	0	0	-94.6	1.27	NP_008958.2|NP_078951.2|NP_065986.2|NP_000526.1|	31|19|21|20|19|18|19|19|19|27|27|24|26|17|20	326	21.73	1249	FANCJ_HUMAN
KBTBD7	FmT-VHL_DMSO	16|20|23|24|17|18|20|0|13|19|22|22|16|8|0	238	0.72	0|0|0|0|0|0|0|0|6|3|3|0|0|0|0|4|19|0|8|19	NP_115514.2	15.87	15	0	0	0	0	0	-57.81	1.22	NP_060842.3|NP_055063.1|NP_002105.2|NP_056126.1|NP_060324.1|NP_006147.1|	2|12|11|13|10|11|11|0|2|5|3|7|4|2|0	93	6.2	684	KBTB7_HUMAN
USP42	FmT-VHL_DMSO	12|13|16|16|16|9|5|11|10|8|8|8|8|9|10	159	0.02	3|0|0|2|0|0|0|0|0|0|4|4|2|0|0|0|5|2|0|5	NP_115548.1	10.6	15	0.85	0.97	0.85	0.97	0.85	-10.7	2.36	NP_004658.3|NP_116062.2|	5|5|6|4|6|4|2|6|5|5|5|6|5|4|5	73	4.87	1316	B4DP25_HUMAN
PHAX	FmT-VHL_DMSO	11|9|9|9|8|7|8|9|8|10|13|13|11|13|9	147	0.74	0|0|0|2|0|0|2|0|0|0|5|0|0|0|0|0|8|12|12|8	NP_115553.2	9.8	15	0	0	0	0	0	-27.48	0.98	NP_127490.1|NP_036411.1|NP_076988.1|NP_004795.1|	5|5|4|6|5|6|6|4|4|6|8|7|4|5|4	79	5.27	394	PHAX_HUMAN
ABRAXAS2	FmT-VHL_DMSO	10|0|0|3|5|4|0|13|11|12|7|9|11|8|11	104	0.83	17|15|8|13|0|0|3|0|11|9|18|7|5|3|4|6|26|16|17|26	NP_115558.3	6.93	15	0	0	0	0	0	-97.54	0.32	NP_005774.2|NP_065190.2|	6|0|0|2|2|3|0|5|5|5|3|4|5|3|3	46	3.07	415	ABRX2_HUMAN
RNASEH2C	FmT-VHL_DMSO	4|4|3|0|0|4|4|0|3|6|4|5|0|4|0	41	0.03	0|0|0|0|2|0|0|0|0|0|0|0|0|0|0|0|0|0|0|0	NP_115569.2	2.73	15	0.79	0.92	0.79	0.92	0.79	-4.07	5.47	NP_006388.2|NP_078846.2|	3|3|2|0|0|2|2|0|2|2|2|3|0|2|0	23	1.53	164	RNH2C_HUMAN
ASCC2	FmT-VHL_DMSO	35|9|12|24|17|10|13|37|26|24|20|23|29|22|31	332	0.85	29|34|29|36|0|0|0|0|20|20|34|13|12|12|9|24|102|58|60|102	NP_115580.2	22.13	15	0	0	0	0	0	-320.95	0.27	NP_004630.3|NP_002219.1|NP_872319.1|	9|5|6|10|8|6|6|12|11|9|8|8|10|8|11	127	8.47	757	ASCC2_HUMAN
ANKRD17	FmT-VHL_DMSO	24|16|13|16|14|10|9|23|21|11|13|20|18|17|25	250	0.84	16|12|18|20|10|18|10|11|29|35|28|5|8|6|0|11|38|28|29|38	NP_115593.3	16.67	15	0	0	0	0	0	-124.99	0.48	NP_004647.1|NP_060577.3|	10|6|5|6|8|5|5|7|7|6|8|9|9|11|9	111	7.4	2603	ANR17_HUMAN
FAR1	FmT-VHL_DMSO	5|4|4|3|3|0|4|5|3|4|4|0|0|2|0	41	0.73	0|0|0|0|0|0|6|7|5|5|5|0|0|4|6|0|4|5|5|4	NP_115604.1	2.73	15	0	0	0	0	0	-27.24	0.46	NP_003469.2|	3|3|2|3|2|0|3|4|3|3|2|0|0|2|0	30	2	515	FACR1_HUMAN
USP48	FmT-VHL_DMSO	11|6|4|3|2|3|0|7|9|2|10|9|8|11|9	94	0	0|0|0|0|0|0|0|0|0|0|0|0|0|0|0|0|0|0|0|0	NP_115612.4	6.27	15	1	1	1	1	1	-2.54	62.67		7|3|2|2|2|2|0|4|6|2|7|6|6|6|4	59	3.93	1035	UBP48_HUMAN
DCUN1D5	FmT-VHL_DMSO	34|29|31|34|37|36|37|24|24|31|37|26|28|26|34	468	0	5|2|2|4|0|0|0|0|0|2|0|0|0|0|0|0|2|4|3|2	NP_115675.1	31.2	15	1	1	1	1	1	13.59	7.8	NP_003582.2|NP_055063.1|NP_003469.2|NP_003580.1|NP_001306.1|	8|6|6|6|6|6|8|7|7|6|6|5|5|6|6	94	6.27	237	DCNL5_HUMAN
POLDIP3	FmT-VHL_DMSO	14|5|6|7|9|6|6|10|8|10|12|8|11|8|6	126	0.81	5|4|6|7|0|0|4|3|5|2|11|4|4|2|2|0|12|18|22|12	NP_115687.2	8.4	15	0	0	0	0	0	-55.54	0.53	NP_006388.2|NP_003669.4|NP_056126.1|NP_005122.2|NP_079351.2|NP_003152.1|	6|4|3|4|6|4|5|6|5|5|5|6|6|4|4	73	4.87	421	F6VRR5_HUMAN
NTPCR	FmT-VHL_DMSO	3|4|5|5|4|4|3|8|6|8|8|7|7|8|7	87	0.79	3|3|4|3|0|0|12|10|8|9|9|7|5|12|13|9|0|2|3|0	NP_115700.1	5.8	15	0	0	0	0	0	-42.98	0.49	NP_002937.1|	3|3|2|4|3|2|3|5|3|3|3|3|2|3|4	46	3.07	190	Q5TDE5_HUMAN
MRPL45	FmT-VHL_DMSO	3|5|3|4|2|0|0|2|6|0|3|2|3|0|3	36	0.83	0|0|0|0|0|0|0|0|0|0|0|0|0|0|0|0|20|20|15|20	NP_115727.4	2.4	15	0	0	0	0	0	-84.07	0.13	NP_054880.2|NP_056076.1|NP_000166.2|NP_054894.1|	2|2|2|3|2|0|0|2|4|0|2|2|3|0|2	26	1.73	306	A0A087WU62_HUMAN
NIFK	FmT-VHL_DMSO	5|10|7|2|7|3|3|4|7|5|7|10|6|10|10	96	0.82	5|3|7|3|4|5|6|0|4|3|13|12|13|4|6|9|5|19|22|5	NP_115766.3	6.4	15	0	0	0	0	0	-67.38	0.38	NP_002904.3|NP_054825.2|NP_060566.2|NP_054885.1|NP_056126.1|NP_005671.2|NP_000989.1|	3|4|3|2|3|2|2|2|2|2|3|2|2|4|4	40	2.67	293	MK67I_HUMAN
BAZ1B	FmT-VHL_DMSO	24|28|26|28|30|29|28|31|23|24|22|30|32|31|31	417	0.84	19|14|18|15|20|14|19|21|15|12|24|21|16|4|5|10|27|52|55|27	NP_115784.1	27.8	15	0	0	0	0	0	-115.69	0.69	NP_003065.3|NP_817126.1|NP_001122316.1|NP_002096.1|NP_003067.3|NP_001091896.1|NP_112190.2|NP_003070.3|NP_000115.1|NP_001103361.1|NP_056126.1|NP_005432.1|NP_001306.1|NP_001131076.1|	12|11|10|14|14|14|15|14|13|9|11|16|17|12|13	195	13	1483	BAZ1B_HUMAN
PPIL3	FmT-VHL_DMSO	3|5|6|6|4|7|6|8|6|4|6|10|11|6|4	92	0.7	0|2|0|0|0|0|0|0|0|0|3|0|0|0|0|0|8|6|8|8	NP_115861.1	6.13	15	0	0	0	0	0	-25.43	0.82	NP_036379.2|NP_002865.1|NP_683877.1|NP_660309.1|	2|4|4|4|2|5|4|5|4|3|4|5|5|5|3	59	3.93	165	PPIL3_HUMAN
MRPL41	FmT-VHL_DMSO	5|6|10|9|8|4|6|8|6|5|3|4|5|5|3	87	0.84	6|7|5|9|0|0|0|0|6|11|13|4|5|0|4|4|21|25|26|21	NP_115866.1	5.8	15	0	0	0	0	0	-92.34	0.25	NP_378663.1|NP_848026.1|	2|2|2|2|2|2|2|2|2|2|2|2|2|2|2	30	2	137	RM41_HUMAN
TUBB6	FmT-VHL_DMSO	118|111|134|116|111|82|88|124|124|107|119|93|96|121|136	1680	0.85	17|19|17|18|4|4|18|17|26|26|15|8|7|4|0|5|87|96|101|87	NP_115914.1	112	15	0	0	0	0	0	-210.57	1.21	NP_001248391.1|NP_005991.1|NP_001123512.1|NP_001164562.1|NP_006147.1|	7|8|9|7|8|5|3|8|8|8|6|4|3|5|7	96	6.4	446	K7EJ64_HUMAN
PPP4R3A	FmT-VHL_DMSO	26|19|23|28|26|15|13|18|25|20|21|22|20|19|24	319	0.81	13|13|6|6|9|5|0|0|6|6|8|0|5|0|0|0|27|15|20|27	NP_115949.3	21.27	15	0	0	0	0	0	-63.43	0.96	NP_055991.1|NP_002778.1|NP_002784.1|NP_001306.1|NP_056201.2|NP_000098.1|	9|6|8|9|7|8|4|9|9|9|8|8|7|6|6	113	7.53	820	P4R3A_HUMAN
GLYR1	FmT-VHL_DMSO	19|20|20|19|21|9|18|17|21|13|13|20|19|20|21	270	0.84	14|16|13|13|2|3|11|12|11|11|22|8|4|0|0|9|24|35|40|24	NP_115958.2	18	15	0	0	0	0	0	-106.84	0.59	NP_056170.2|NP_002904.3|NP_054885.1|	7|9|8|7|8|7|10|8|8|7|8|9|9|8|9	122	8.13	553	GLYR1_HUMAN
DPY30	FmT-VHL_DMSO	20|15|23|20|25|9|9|22|16|14|17|18|17|26|25	276	0.52	0|0|2|0|4|3|3|2|4|3|0|3|0|0|0|8|12|9|4|12	NP_115963.1	18.4	15	0.05	0.11	0.05	0.11	0.05	-25.18	1.8	NP_620604.2|NP_001180201.1|NP_055527.1|NP_001421.2|NP_055542.1|NP_054790.2|NP_065986.2|NP_004505.2|NP_733751.2|	5|4|5|3|4|5|5|4|5|4|4|4|5|5|5	67	4.47	99	DPY30_HUMAN
KDM2B	FmT-VHL_DMSO	16|16|17|17|17|13|6|12|10|14|17|16|18|9|7	205	0	0|0|0|2|0|0|0|0|5|4|3|3|3|0|0|0|3|0|4|3	NP_001005366.1	13.67	15	1	1	1	1	1	-7.53	3.42	NP_116062.2|NP_002219.1|NP_055063.1|NP_004447.2|NP_073572.2|	7|7|7|6|8|6|4|5|4|7|6|10|8|3|3	91	6.07	1265	A0A0C4DGG3_HUMAN
PAPOLA	FmT-VHL_DMSO	16|16|14|18|17|18|19|12|10|18|23|15|25|5|14	240	0.74	0|2|3|3|21|17|4|9|0|0|2|0|0|0|0|3|9|10|9|9	NP_116021.2	16	15	0	0	0	0	0	-48.09	1.12	NP_001123617.1|NP_001317.1|NP_057709.2|NP_001030324.2|NP_006561.1|	10|11|11|11|10|11|10|9|6|10|12|8|10|4|6	139	9.27	745	A0A0C4DGK1_HUMAN
DHX37	FmT-VHL_DMSO	6|4|5|6|4|3|4|7|6|6|7|6|7|10|8	89	0.75	6|0|2|0|0|0|4|4|0|2|0|0|0|0|0|0|4|13|12|4	NP_116045.2	5.93	15	0	0	0	0	0	-30.25	0.68		3|3|3|5|2|3|3|6|6|3|3|4|3|5|4	56	3.73	1157	DHX37_HUMAN
PCGF1	FmT-VHL_DMSO	9|9|9|6|8|3|5|6|10|11|17|10|8|5|4	120	0.01	0|0|0|0|0|0|0|0|0|0|0|0|0|0|0|0|0|4|0|0	NP_116062.2	8	15	0.91	0.98	0.91	0.98	0.91	-1.03	8	NP_055524.3|NP_057591.2|NP_068765.3|NP_004447.2|NP_005698.1|NP_001184259.1|NP_076870.1|NP_004520.2|NP_055138.2|NP_001166953.1|	4|3|3|2|2|2|3|3|4|5|5|4|5|3|3	51	3.4	259	PCGF1_HUMAN
JMJD1C	FmT-VHL_DMSO	18|15|18|16|19|11|16|9|12|15|15|15|18|5|10	212	0.8	0|0|0|0|24|25|11|8|3|2|0|0|0|0|0|0|2|2|0|2	NP_116165.1	14.13	15	0	0	0	0	0	-59.16	0.83	NP_000542.1|NP_003961.2|NP_689830.2|	14|8|12|9|11|8|12|7|10|9|11|12|11|4|4	142	9.47	2540	JHD2C_HUMAN
SYAP1	FmT-VHL_DMSO	33|7|14|10|6|7|11|27|23|16|18|14|14|21|21	242	0.85	32|25|27|33|5|2|5|0|24|29|41|14|15|7|7|11|57|48|43|57	NP_116185.2	16.13	15	0	0	0	0	0	-204.33	0.31	NP_002787.2|NP_002781.2|NP_002790.1|	17|6|8|6|3|6|6|14|12|9|10|9|7|11|13	137	9.13	352	SYAP1_HUMAN
NFATC2IP	FmT-VHL_DMSO	11|4|4|6|5|4|3|6|6|6|3|4|6|0|4	72	0.2	0|0|0|0|0|0|0|0|0|0|0|0|0|0|0|0|0|3|4|0	NP_116204.3	4.8	15	0.47	0.88	0.47	0.88	0.47	-8.68	2.74		4|2|2|3|3|3|3|3|4|2|2|3|3|0|2	39	2.6	419	NF2IP_HUMAN
PPP1R15B	FmT-VHL_DMSO	4|0|2|4|0|0|3|9|7|10|9|7|9|7|8	79	0.83	8|4|6|6|0|0|0|0|8|14|18|8|13|4|0|12|26|16|15|26	NP_116222.3	5.27	15	0	0	0	0	0	-96.35	0.24	NP_378663.1|NP_387448.2|	2|0|2|2|0|0|2|3|2|4|4|5|5|2|4	37	2.47	713	PR15B_HUMAN
TMEM209	FmT-VHL_DMSO	2|0|0|0|0|0|0|0|2|0|0|0|0|0|0	4	0.64	0|0|0|0|0|0|0|0|3|5|0|0|0|0|2|0|0|0|0|0	NP_116231.2	0.27	15	0	0	0	0	0	-11.86	0.11		2|0|0|0|0|0|0|0|2|0|0|0|0|0|0	4	0.27	561	TM209_HUMAN
POLR2C	FmT-VHL_DMSO	7|9|8|8|11|5|5|5|5|6|8|7|8|5|6	103	0.71	5|0|9|0|0|0|0|0|4|4|4|4|0|3|0|0|7|5|8|7	NP_116558.1	6.87	15	0	0	0	0	0	-22.49	0.89	NP_001104490.1|NP_006828.2|NP_001073922.2|NP_005654.3|NP_056271.2|NP_003161.2|NP_004260.2|NP_945327.2|NP_060842.3|NP_004259.3|NP_620147.1|NP_115662.2|NP_065799.1|NP_075391.3|NP_003469.2|NP_004822.2|NP_060612.2|NP_000113.1|NP_006225.1|NP_001135779.1|NP_004796.1|NP_065128.2|NP_006147.1|NP_036273.1|	4|3|3|3|3|2|2|2|3|2|4|5|4|2|2	44	2.93	275	RPB3_HUMAN
SARNP	FmT-VHL_DMSO	5|4|3|0|4|2|3|0|6|4|3|3|4|2|4	47	0.73	2|4|3|4|3|3|3|4|0|0|0|6|6|4|8|5|3|5|5|3	NP_149073.1	3.13	15	0	0	0	0	0	-28.37	0.5	NP_000542.1|NP_006653.2|NP_057122.2|NP_003560.2|NP_076973.1|NP_005122.2|NP_002651.2|NP_055050.1|NP_079351.2|	5|4|2|0|3|2|2|0|5|3|3|2|3|2|3	39	2.6	210	SARNP_HUMAN
ZCCHC3	FmT-VHL_DMSO	13|4|5|4|7|4|5|8|7|11|12|12|11|5|7	115	0.82	5|4|3|3|0|0|0|0|7|7|10|11|10|0|0|3|21|14|14|21	NP_149080.2	7.67	15	0	0	0	0	0	-64.57	0.44		5|2|2|2|4|2|2|5|4|3|4|3|4|3|3	48	3.2	403	ZCHC3_HUMAN
RRP36	FmT-VHL_DMSO	4|0|2|2|0|0|0|0|0|0|0|0|3|0|2	13	0.61	0|0|0|0|0|0|0|0|0|0|0|0|0|0|0|0|0|7|4|0	NP_149103.1	0.87	15	0	0	0	0	0	-12.65	0.32	NP_056126.1|	2|0|2|2|0|0|0|0|0|0|0|0|2|0|2	10	0.67	259	RRP36_HUMAN
NEK9	FmT-VHL_DMSO	13|6|4|7|9|8|5|16|15|8|8|11|9|10|16	145	0.86	20|24|17|16|12|16|18|18|18|20|23|10|10|6|6|11|45|22|24|45	NP_149107.4	9.67	15	0	0	0	0	0	-137.41	0.28	NP_596870.2|NP_054885.1|NP_001265.2|NP_660309.1|NP_001138473.1|	7|4|3|3|5|6|3|8|7|4|4|7|7|6|6	80	5.33	979	A0A7I2V454_HUMAN
CNP	FmT-VHL_DMSO	6|6|3|5|4|3|0|6|6|0|0|0|0|4|3	46	0.66	7|3|4|3|4|4|3|4|4|4|4|2|2|2|4|3|0|0|0|0	NP_149124.3	3.07	15	0	0	0	0	0	-21.78	0.65	NP_004266.2|NP_004795.1|NP_057146.1|	4|4|2|3|3|2|0|5|5|0|0|0|0|3|2	33	2.2	421	CN37_HUMAN
SURF4	FmT-VHL_DMSO	22|18|18|18|23|18|18|14|16|29|26|30|21|20|17	308	0.82	17|14|15|16|21|14|25|23|21|25|17|17|17|0|16|21|22|24|28|22	NP_149351.1	20.53	15	0	0	0	0	0	-74.32	0.81	NP_001128145.1|NP_003667.1|NP_055050.1|NP_002956.1|	4|5|5|5|3|4|5|4|4|4|4|5|4|4|4	64	4.27	269	B7Z1G8_HUMAN
PIGS	FmT-VHL_DMSO	4|0|2|0|0|0|0|0|4|4|5|7|3|0|5	34	0.28	0|0|0|0|0|0|3|3|0|0|0|0|0|0|0|0|0|0|0|0	NP_149975.1	2.27	15	0.35	0.64	0.35	0.64	0.35	-7.63	1.51	NP_149075.2|	2|0|2|0|0|0|0|0|2|2|2|3|2|0|2	17	1.13	555	PIGS_HUMAN
CCDC102A	FmT-VHL_DMSO	9|5|6|4|8|0|3|6|5|4|6|6|0|6|5	73	0.76	0|2|3|3|0|0|0|0|2|2|7|0|2|0|0|0|12|0|6|12	NP_149989.2	4.87	15	0	0	0	0	0	-41.72	0.53	NP_001138787.1|	7|3|3|2|4|0|2|3|3|3|2|3|0|3|2	40	2.67	550	C102A_HUMAN
MRFAP1	FmT-VHL_DMSO	3|2|2|0|0|0|0|0|0|0|0|0|0|0|0	7	0.09	0|0|0|0|0|0|0|0|0|0|0|0|0|0|0|0|0|0|0|0	NP_150638.1	0.47	15	0.69	0.98	0.69	0.98	0.69	-2.54	4.67		2|2|2|0|0|0|0|0|0|0|0|0|0|0|0	6	0.4	127	A0A087WTY9_HUMAN
DOCK7	FmT-VHL_DMSO	7|6|6|6|8|3|3|14|17|9|13|11|6|11|8	128	0.86	32|31|29|28|3|5|2|3|25|30|58|18|12|6|0|13|93|50|52|93	NP_212132.2	8.53	15	0	0	0	0	0	-315.83	0.12	NP_001147.1|NP_387448.2|NP_001009552.1|	4|5|4|4|5|3|3|10|11|5|9|8|4|6|6	87	5.8	2109	DOCK7_HUMAN
ITPA	FmT-VHL_DMSO	4|6|5|3|3|0|0|4|3|0|0|0|0|3|2	33	0.69	0|2|2|0|0|0|2|5|3|7|5|0|0|2|0|0|0|0|0|0	NP_258412.1	2.2	15	0	0	0	0	0	-22.83	0.44		2|3|3|2|2|0|0|2|2|0|0|0|0|2|2	20	1.33	194	ITPA_HUMAN
CDK11B	FmT-VHL_DMSO	20|0|0|11|0|11|0|0|0|19|0|0|16|0|0	77	0.11	0|0|0|0|0|0|0|0|0|0|0|0|0|0|0|0|0|15|0|0	NP_277021.1	5.13	15	0.57	0.74	0.57	0.74	0.57	-16.35	1.37	NP_647539.1|NP_006212.1|NP_001186084.1|NP_061152.3|	10|0|0|11|0|6|0|0|0|9|0|0|8|0|0	44	2.93	782	CD11B_HUMAN
birA	FmT-VHL_DMSO	195|131|137|134|128|119|121|155|161|155|177|196|192|159|163	2323	0.86	85|92|107|105|742|678|424|400|82|76|113|57|53|42|38|51|402|332|329|402	NP_418404.1	154.87	15	0	0	0	0	0	#NAME?	0.28		13|13|13|13|12|12|13|13|13|13|13|13|13|13|13	193	12.87	321	BIRA_ECOLI
CCDC97	FmT-VHL_DMSO	6|8|4|10|11|3|4|8|10|11|12|12|9|5|5	118	0.26	4|3|0|4|0|0|0|0|0|0|2|0|0|0|0|0|4|3|3|4	NP_443080.1	7.87	15	0.43	0.57	0.43	0.57	0.43	-11.82	1.97	NP_001306.1|	3|3|2|4|4|3|2|5|5|4|5|5|5|3|3	56	3.73	343	CCD97_HUMAN
NACC1	FmT-VHL_DMSO	9|4|6|8|6|2|7|4|9|6|8|6|5|5|3	88	0.66	0|5|0|0|0|0|0|0|0|0|2|0|0|0|0|0|7|3|4|7	NP_443108.1	5.87	15	0	0	0	0	0	-20.55	1.02	NP_003580.1|	5|2|3|2|4|2|4|3|3|5|4|4|4|2|2	49	3.27	527	NACC1_HUMAN
MED8	FmT-VHL_DMSO	11|8|2|9|6|4|3|0|0|4|5|3|3|6|5	69	0.1	0|0|0|0|0|0|0|0|0|0|0|2|0|0|0|0|0|4|3|0	NP_443109.2	4.6	15	0.66	0.98	0.66	0.98	0.66	-10.87	2.04	NP_001421.2|NP_005457.2|NP_004822.2|NP_004255.2|NP_001001683.1|NP_005112.2|NP_004266.2|NP_542382.1|NP_079351.2|	3|3|2|3|3|2|2|0|0|2|3|2|2|3|3	33	2.2	301	MED8_HUMAN
LENG8	FmT-VHL_DMSO	9|4|8|7|5|4|4|10|7|4|9|3|5|0|4	83	0.76	3|2|3|3|2|0|4|3|5|5|0|0|0|0|0|0|5|15|14|5	NP_443157.1	5.53	15	0	0	0	0	0	-43.48	0.57	NP_127490.1|NP_659419.3|	6|3|4|4|3|3|4|8|4|3|6|2|5|0|2	57	3.8	800	A0A087WUE4_HUMAN
DNTTIP1	FmT-VHL_DMSO	7|3|4|4|4|0|0|4|3|0|6|7|7|3|3	55	0.01	0|0|0|0|0|0|0|0|0|0|0|0|0|0|0|0|0|2|0|0	NP_443183.1	3.67	15	0.95	0.96	0.95	0.96	0.95	-4.07	7.33	NP_001228.1|	4|2|2|2|3|0|0|2|2|0|3|2|3|3|2	30	2	329	TDIF1_HUMAN
PFN2	FmT-VHL_DMSO	11|10|9|15|15|7|12|12|9|11|14|17|15|7|9	173	0.83	10|11|10|8|30|30|17|18|4|7|10|16|20|20|21|18|9|7|8|9	NP_444252.1	11.53	15	0	0	0	0	0	-89.24	0.46	NP_001091742.1|NP_003012.1|	5|4|4|5|5|4|2|4|4|5|5|5|5|4|4	65	4.33	140	G5E9Q6_HUMAN
TADA1	FmT-VHL_DMSO	3|0|4|5|4|3|2|3|5|12|9|10|8|6|5	79	0.68	0|0|0|0|0|0|0|0|0|0|3|0|0|0|0|0|10|5|4|10	NP_444281.1	5.27	15	0	0	0	0	0	-32.73	0.73	NP_001231509.1|NP_056091.1|NP_006275.1|NP_055224.1|NP_055675.1|NP_001128690.1|NP_003590.1|	3|0|2|3|2|3|2|2|3|6|4|5|6|4|4	49	3.27	335	TADA1_HUMAN
GLMN	FmT-VHL_DMSO	8|4|9|5|5|0|4|7|6|10|14|9|11|5|11	108	0.59	0|5|2|2|0|0|0|0|6|4|7|0|0|0|0|0|4|4|7|4	NP_444504.1	7.2	15	0	0.01	0	0.01	0	-28.37	1.15	NP_055063.1|NP_001139247.1|NP_003580.1|NP_001120972.1|	5|3|5|4|4|0|3|5|5|7|8|6|7|3|6	71	4.73	594	GLMN_HUMAN
NAA15	FmT-VHL_DMSO	10|8|7|6|6|6|7|11|14|8|6|11|7|7|8	122	0.46	0|0|0|2|5|5|3|5|0|0|0|0|0|0|0|4|0|0|0|0	NP_476516.1	8.13	15	0.17	0.6	0.17	0.6	0.17	-10.14	1.71	NP_004887.2|NP_036430.1|	7|5|5|2|5|5|5|10|9|5|5|9|6|5|4	87	5.8	866	A0A0B4J1W3_HUMAN
PSAT1	FmT-VHL_DMSO	4|0|0|0|0|0|0|4|0|0|0|0|0|0|5	13	0.65	5|0|3|3|0|0|0|0|0|0|4|0|0|0|0|0|3|3|0|3	NP_478059.1	0.87	15	0	0	0	0	0	-17.4	0.23	NP_006746.1|NP_006147.1|	3|0|0|0|0|0|0|2|0|0|0|0|0|0|3	8	0.53	370	SERC_HUMAN
RAD51C	FmT-VHL_DMSO	16|5|10|5|8|8|8|11|10|18|21|18|17|8|11	174	0.02	2|0|0|0|0|0|0|0|0|0|3|0|0|0|0|0|6|5|6|6	NP_478123.1	11.6	15	0.88	1	0.88	1	0.88	-15.12	2.02	NP_060961.3|NP_078951.2|NP_001157742.1|NP_001239536.1|	5|5|5|3|5|4|4|6|4|6|6|7|5|3|4	72	4.8	376	RA51C_HUMAN
EXOSC6	FmT-VHL_DMSO	16|8|9|9|5|8|6|11|12|7|11|6|5|14|10	137	0.78	6|3|0|0|0|0|4|3|0|0|0|0|0|0|0|2|10|17|18|10	NP_478126.1	9.13	15	0	0	0	0	0	-46.31	0.66	NP_005783.2|NP_683877.1|NP_687033.1|NP_002781.2|NP_002782.1|NP_002778.1|NP_002784.1|NP_056126.1|	4|4|4|4|2|4|2|2|3|3|4|4|3|3|2	48	3.2	272	EXOS6_HUMAN
BRD4	FmT-VHL_DMSO	26|15|21|23|18|28|28|10|19|23|29|24|29|24|20	337	0.51	3|2|4|3|9|8|7|9|0|0|4|2|4|0|0|0|13|9|11|13	NP_490597.1	22.47	15	0.06	0.09	0.06	0.09	0.06	-28.16	1.95	NP_001160165.1|NP_005111.2|NP_001072986.1|NP_061973.1|NP_076413.3|NP_004220.2|NP_002904.3|NP_001420.2|NP_005925.2|NP_004259.3|NP_055982.2|NP_115564.2|NP_002906.1|NP_490595.1|NP_006144.1|NP_006609.3|	12|10|8|9|10|14|16|5|10|10|15|13|14|10|10	166	11.07	1362	M0QYW0_HUMAN
CDCA5	FmT-VHL_DMSO	3|0|0|0|0|2|0|3|0|0|3|4|4|0|0	19	0.54	0|0|0|0|0|0|0|0|0|0|0|0|0|0|0|0|0|3|5|0	NP_542399.1	1.27	15	0.03	0.04	0.03	0.04	0.03	-9.32	0.63	NP_003918.1|NP_057427.3|NP_001104268.1|NP_006327.2|	3|0|0|0|0|2|0|3|0|0|2|3|2|0|0	15	1	252	CDCA5_HUMAN
UNG	FmT-VHL_DMSO	7|4|3|2|0|0|2|6|5|16|14|10|11|6|3	89	0	0|0|0|0|0|0|0|0|0|0|0|0|0|0|0|0|0|0|3|0	NP_550433.1	5.93	15	0.97	0.99	0.97	0.99	0.97	-5.12	7.91	NP_001165375.1|	6|4|3|2|0|0|2|3|3|6|4|6|6|4|3	52	3.47	313	UNG_HUMAN
PRRC1	FmT-VHL_DMSO	17|6|8|9|6|11|13|14|9|13|11|12|8|14|19	170	0.83	6|3|4|3|0|0|0|0|5|5|9|5|6|0|0|3|31|20|18|31	NP_570721.1	11.33	15	0	0	0	0	0	-90.63	0.45	NP_077309.1|NP_006212.1|	5|3|2|4|4|4|5|6|6|5|4|4|4|6|6	68	4.53	445	PRRC1_HUMAN
LRPPRC	FmT-VHL_DMSO	45|31|28|23|30|23|24|46|35|27|36|23|27|44|48	490	0.85	8|5|8|8|5|0|17|22|13|15|11|6|10|0|0|8|71|54|48|71	NP_573566.2	32.67	15	0	0	0	0	0	-197.87	0.54	NP_003591.2|NP_004447.2|NP_065726.1|NP_001248391.1|NP_387448.2|NP_001804.2|NP_001138473.1|NP_001119712.1|NP_005299.1|	18|15|13|13|16|8|11|17|18|15|23|16|18|15|19	235	15.67	1394	A0A0C4DG06_HUMAN
RAVER1	FmT-VHL_DMSO	54|24|27|23|26|17|28|35|37|57|51|47|41|43|48	558	0.84	8|5|12|7|0|0|2|2|2|0|8|0|0|2|0|2|38|48|53|38	NP_597709.2	37.2	15	0	0	0	0	0	-143.44	0.84	NP_002937.1|NP_071496.1|NP_004630.3|NP_001230806.1|	12|6|8|9|8|8|9|11|13|16|14|13|9|12|10	158	10.53	756	E9PAU2_HUMAN
MVB12A	FmT-VHL_DMSO	7|0|5|0|0|0|0|0|0|0|6|0|3|4|4	29	0.62	4|0|2|5|0|0|0|0|5|0|0|0|2|0|0|0|2|0|0|2	NP_612410.1	1.93	15	0	0	0	0	0	-18.44	0.48	NP_078943.1|	3|0|2|0|0|0|0|0|0|0|3|0|2|2|2	14	0.93	273	MB12A_HUMAN
SGF29	FmT-VHL_DMSO	7|7|7|7|3|4|0|6|0|3|6|4|8|6|8	76	0.68	0|0|0|0|0|0|0|0|0|0|0|0|0|0|0|0|7|3|6|7	NP_612423.1	5.07	15	0	0	0	0	0	-26.18	0.88	NP_006092.1|NP_055224.1|NP_055675.1|NP_001929.1|NP_872319.1|NP_001128690.1|NP_057670.2|NP_001243232.1|NP_003590.1|	3|3|3|4|3|3|0|2|0|3|3|2|3|3|3	38	2.53	293	SGF29_HUMAN
TECR	FmT-VHL_DMSO	12|7|6|6|7|7|7|8|9|4|6|5|5|8|8	105	0.8	5|6|6|6|0|0|9|9|15|15|8|6|11|9|17|9|10|5|9|10	NP_612510.1	7	15	0	0	0	0	0	-51.92	0.48	NP_055050.1|NP_073732.1|	4|4|3|3|4|2|3|5|3|2|3|3|2|4|4	49	3.27	308	TECR_HUMAN
KIF23	FmT-VHL_DMSO	29|29|32|46|35|24|29|21|15|23|24|30|30|18|16	401	0.83	10|11|12|9|8|12|2|4|6|5|12|12|18|5|6|7|37|30|36|37	NP_612565.1	26.73	15	0	0	0	0	0	-110.25	0.76	NP_647539.1|NP_955445.1|NP_000446.1|	16|11|13|18|16|13|13|11|5|12|11|14|14|9|7	183	12.2	960	A0A7I2V5Y5_HUMAN
NSMCE3	FmT-VHL_DMSO	5|0|0|2|0|0|0|0|0|0|0|0|0|3|0	10	0.07	0|0|0|0|0|0|0|0|0|0|0|0|0|0|0|0|0|0|0|0	NP_619649.1	0.67	15	0.71	1	0.71	1	0.71	-2.54	6.67		3|0|0|2|0|0|0|0|0|0|0|0|0|2|0	7	0.47	304	NSE3_HUMAN
LEO1	FmT-VHL_DMSO	4|4|5|2|4|0|3|4|3|4|5|3|3|0|4	48	0	0|0|0|0|0|0|0|0|0|0|0|0|0|0|0|0|0|0|0|0	NP_620147.1	3.2	15	1	1	1	1	1	-2.54	32	NP_001091680.1|NP_001189405.1|NP_004795.1|	3|2|2|2|2|0|2|3|3|3|4|3|3|0|2	34	2.27	666	LEO1_HUMAN
SON	FmT-VHL_DMSO	21|43|46|48|51|25|32|20|19|21|23|31|35|28|23	466	0.83	19|23|15|20|13|27|6|4|22|15|20|45|51|9|9|29|27|31|34|27	NP_620305.1	31.07	15	0	0	0	0	0	-122.41	0.77	NP_056170.2|NP_647539.1|NP_000542.1|NP_001128145.1|NP_002361.1|NP_004447.2|NP_387448.2|NP_056126.1|NP_057146.1|NP_002956.1|	12|18|20|21|19|13|14|12|12|14|15|16|16|12|13	227	15.13	2426	J3QSZ5_HUMAN
PPIL4	FmT-VHL_DMSO	28|17|16|17|11|15|14|18|19|17|23|20|23|21|20	279	0.8	5|4|4|4|0|0|0|0|3|3|7|0|3|0|2|3|22|18|18|22	NP_624311.1	18.6	15	0	0	0	0	0	-58.63	0.93	NP_004795.1|	13|5|8|7|6|9|6|7|8|11|13|10|11|8|5	127	8.47	492	PPIL4_HUMAN
TSTD2	FmT-VHL_DMSO	4|0|0|0|0|0|0|2|4|2|0|0|0|5|2	19	0.86	8|6|8|7|0|0|0|0|3|4|8|0|3|0|0|0|19|9|9|19	NP_640339.4	1.27	15	0	0	0	0	0	-62.5	0.09	NP_003591.2|NP_072047.4|NP_005350.1|	3|0|0|0|0|0|0|2|2|2|0|0|0|3|2	14	0.93	516	TSTD2_HUMAN
WDR36	FmT-VHL_DMSO	73|32|35|34|39|27|29|25|37|44|50|40|44|37|40	586	0.85	36|35|31|41|3|3|10|12|23|23|45|19|25|16|7|27|96|113|115|96	NP_644810.1	39.07	15	0	0	0	0	0	-377.84	0.37	NP_056235.4|NP_387448.2|NP_064560.2|NP_056126.1|NP_001131076.1|NP_001072982.1|NP_079351.2|	22|16|17|15|14|15|14|13|18|21|22|17|16|17|17	254	16.93	951	WDR36_HUMAN
JPT2	FmT-VHL_DMSO	26|23|19|22|23|19|21|22|24|21|22|23|20|13|19	317	0.82	21|22|23|26|12|10|4|6|14|16|18|12|9|4|13|5|25|25|16|25	NP_653171.1	21.13	15	0	0	0	0	0	-75.35	0.84		6|6|6|6|6|6|6|6|7|6|6|6|6|6|5	90	6	190	A6NGP5_HUMAN
LSM14B	FmT-VHL_DMSO	6|0|4|4|4|0|0|3|5|0|0|0|0|2|3	31	0.72	3|0|4|2|0|0|4|2|0|0|7|0|0|0|0|0|5|0|7|5	NP_653304.2	2.07	15	0	0	0	0	0	-27.24	0.34		3|0|3|3|3|0|0|3|3|0|0|0|0|2|2	22	1.47	385	A0A0C4DFV2_HUMAN
CCDC12	FmT-VHL_DMSO	6|0|0|0|0|0|0|0|0|0|0|0|0|0|0	6	0.32	0|0|0|0|0|0|0|0|0|0|0|0|0|0|0|0|0|0|0|0	NP_653317.2	0.4	15	0.25	1	0.25	1	0.25	-2.54	4		2|0|0|0|0|0|0|0|0|0|0|0|0|0|0	2	0.13	179	J3KR35_HUMAN
ZMAT2	FmT-VHL_DMSO	11|14|16|0|9|8|4|9|8|0|10|0|0|0|11	100	0.65	0|0|0|0|0|0|0|0|0|0|0|0|0|0|0|4|6|9|11|6	NP_653324.1	6.67	15	0	0	0	0	0	-36.1	0.83	NP_001129198.1|NP_072047.4|NP_055958.2|	4|2|4|0|2|3|2|3|2|0|2|0|0|0|2	26	1.73	199	ZMAT2_HUMAN
UBLCP1	FmT-VHL_DMSO	4|0|7|5|7|4|2|6|11|0|3|4|3|8|3	67	0.53	0|4|3|0|0|0|3|2|4|6|0|0|0|0|0|0|0|0|0|0	NP_659486.2	4.47	15	0.04	0.15	0.04	0.15	0.04	-19.56	1.05	NP_077309.1|NP_006808.1|	3|0|5|2|4|3|2|2|4|0|2|3|2|6|2	40	2.67	318	UBCP1_HUMAN
SKA3	FmT-VHL_DMSO	9|9|10|6|5|0|0|8|9|3|8|5|10|9|9	100	0.86	17|17|21|18|2|0|6|0|4|0|9|3|4|4|0|0|37|22|16|37	NP_659498.4	6.67	15	0	0	0	0	0	-130.69	0.23	NP_054885.1|NP_872319.1|	4|4|4|2|2|0|0|6|4|2|3|3|5|4|6	49	3.27	412	SKA3_HUMAN
NSMCE1	FmT-VHL_DMSO	2|3|0|0|3|0|0|2|2|0|0|0|0|0|0	12	0.01	0|0|0|0|0|0|0|0|0|0|0|0|0|0|0|0|0|0|0|0	NP_659547.2	0.8	15	0.93	0.98	0.93	0.98	0.93	-2.54	8	NP_060085.2|NP_619649.1|	2|2|0|0|2|0|0|2|2|0|0|0|0|0|0	10	0.67	266	NSE1_HUMAN
ZSCAN25	FmT-VHL_DMSO	4|0|0|3|0|3|3|2|0|0|0|0|0|0|0	15	0.12	0|0|0|0|0|0|0|0|0|0|0|0|0|0|0|0|0|2|0|0	NP_660090.2	1	15	0.56	0.7	0.56	0.7	0.56	-4.07	2		2|0|0|2|0|2|3|2|0|0|0|0|0|0|0	11	0.73	544	A0A0C4DFN0_HUMAN
TRIM11	FmT-VHL_DMSO	2|0|0|2|4|3|3|0|3|5|0|5|6|2|0	35	0.1	0|0|0|0|0|0|0|0|0|0|0|0|0|0|0|0|0|0|3|0	NP_660215.1	2.33	15	0.64	0.75	0.64	0.75	0.64	-5.12	3.11	NP_001189405.1|	2|0|0|2|3|3|2|0|2|4|0|4|5|2|0	29	1.93	468	TRI11_HUMAN
NUDCD2	FmT-VHL_DMSO	5|0|3|0|0|0|0|0|0|2|0|0|0|5|5	20	0	0|0|0|0|0|0|0|0|0|0|0|0|0|0|0|0|0|0|0|0	NP_660309.1	1.33	15	0.99	1	0.99	1	0.99	-2.54	13.33	NP_079199.2|NP_003959.3|	2|0|2|0|0|0|0|0|0|2|0|0|0|2|2	10	0.67	157	NUDC2_HUMAN
RPP25L	FmT-VHL_DMSO	7|7|7|13|10|0|0|11|9|6|8|0|0|7|8	93	0.81	10|8|4|4|0|0|0|0|7|7|12|5|5|0|0|0|11|17|21|11	NP_680544.1	6.2	15	0	0	0	0	0	-68.35	0.41	NP_059990.2|NP_005828.2|	2|2|2|2|2|0|0|3|2|2|3|0|0|3|2	25	1.67	163	RP25L_HUMAN
BOD1L1	FmT-VHL_DMSO	20|18|19|17|21|15|22|14|15|7|6|11|12|7|14	218	0	0|0|0|0|3|5|0|0|0|0|0|0|0|0|0|0|3|6|5|3	NP_683692.2	14.53	15	1	1	1	1	1	-10.14	3.06		13|12|13|11|12|12|19|10|9|7|6|11|10|4|5	154	10.27	3051	BD1L1_HUMAN
TRMT61A	FmT-VHL_DMSO	12|7|6|7|5|6|5|9|8|14|12|12|14|10|7	134	0.62	0|0|0|0|0|0|0|0|0|0|0|0|0|0|0|0|5|9|9|5	NP_689520.2	8.93	15	0	0	0	0	0	-19.64	1.28	NP_060676.2|NP_937879.1|NP_006147.1|	5|2|3|2|2|2|3|3|3|4|3|4|5|3|3	47	3.13	289	TRM61_HUMAN
LSM12	FmT-VHL_DMSO	4|0|5|4|6|7|5|6|5|2|3|4|0|4|3	58	0.8	3|3|4|7|8|11|4|4|5|5|0|0|0|0|4|3|14|9|7|14	NP_689557.1	3.87	15	0	0	0	0	0	-53.9	0.32	NP_006828.2|NP_000542.1|NP_054885.1|NP_065691.2|	2|0|2|2|3|3|3|3|3|2|3|3|0|2|3	34	2.27	195	LSM12_HUMAN
CWF19L2	FmT-VHL_DMSO	5|0|0|2|0|4|4|0|0|7|8|5|0|0|3	38	0.1	0|0|0|0|0|0|0|0|0|0|0|0|0|0|0|0|0|0|4|0	NP_689647.2	2.53	15	0.63	0.78	0.63	0.78	0.63	-4.98	2.53		4|0|0|2|0|3|3|0|0|2|5|2|0|0|2	23	1.53	894	C19L2_HUMAN
SRFBP1	FmT-VHL_DMSO	4|7|7|5|7|5|6|4|3|7|8|8|9|6|4	90	0.81	0|4|0|3|0|0|0|0|0|0|0|0|0|0|0|0|10|15|19|10	NP_689759.2	6	15	0	0	0	0	0	-50.31	0.44		3|4|3|3|4|4|4|3|3|3|3|3|3|3|2	48	3.2	429	SRFB1_HUMAN
CDCA2	FmT-VHL_DMSO	47|30|34|57|50|37|42|24|22|43|47|60|53|31|26	603	0.84	9|9|5|8|0|0|0|0|9|4|13|13|21|0|5|17|43|57|57|43	NP_689775.2	40.2	15	0	0	0	0	0	-155.48	0.8	NP_055982.2|	15|13|14|18|16|16|15|11|12|16|15|20|18|9|9	217	14.47	1023	E9PEI0_HUMAN
SDE2	FmT-VHL_DMSO	7|0|0|2|0|0|3|3|7|3|3|3|4|0|0	35	0	0|0|0|0|0|0|0|0|0|0|0|0|0|0|0|0|0|0|0|0	NP_689821.3	2.33	15	0.99	1	0.99	1	0.99	-2.54	23.33		4|0|0|2|0|0|3|3|4|3|3|3|3|0|0	28	1.87	451	SDE2_HUMAN
RNF168	FmT-VHL_DMSO	4|0|0|0|0|0|0|0|0|0|0|0|0|0|0	4	0.33	0|0|0|0|0|0|0|0|0|0|0|0|0|0|0|0|0|0|0|0	NP_689830.2	0.27	15	0.25	1	0.25	1	0.25	-2.54	2.67	NP_001165556.1|NP_006147.1|	2|0|0|0|0|0|0|0|0|0|0|0|0|0|0	2	0.13	571	RN168_HUMAN
STT3A	FmT-VHL_DMSO	11|15|8|8|10|6|9|9|8|4|6|10|11|8|10	133	0.78	8|10|6|9|5|0|14|10|12|12|10|10|12|10|10|15|6|4|7|6	NP_689926.1	8.87	15	0	0	0	0	0	-46.69	0.67		6|7|5|3|5|3|6|5|4|4|3|5|4|4|5	69	4.6	705	STT3A_HUMAN
NT5DC1	FmT-VHL_DMSO	4|0|0|0|0|0|0|0|3|2|0|0|0|2|0	11	0.01	0|0|0|0|0|0|0|0|0|0|0|0|0|0|0|0|0|0|0|0	NP_689942.2	0.73	15	0.93	1	0.93	1	0.93	-2.54	7.33		2|0|0|0|0|0|0|0|3|2|0|0|0|2|0	9	0.6	455	NT5D1_HUMAN
YTHDF3	FmT-VHL_DMSO	4|0|0|0|0|0|0|0|0|0|0|0|0|7|5	16	0.73	4|0|4|0|2|0|6|0|0|3|0|0|0|0|0|0|6|6|9|6	NP_689971.4	1.07	15	0	0	0	0	0	-30.59	0.16	NP_378663.1|	2|0|0|0|0|0|0|0|0|0|0|0|0|4|2	8	0.53	585	A0A024R7W5_HUMAN
LRWD1	FmT-VHL_DMSO	37|41|37|35|37|25|23|26|21|33|36|24|31|31|33	470	0.81	6|7|3|6|0|4|2|0|3|3|5|0|0|2|0|0|26|28|26|26	NP_690852.1	31.33	15	0	0	0	0	0	-65.49	1.18	NP_859531.1|NP_059990.2|NP_003580.1|NP_001078834.1|NP_001230017.1|NP_001239536.1|	10|10|10|11|10|8|8|9|8|11|12|9|12|9|10	147	9.8	647	LRWD1_HUMAN
TIPRL	FmT-VHL_DMSO	19|14|17|26|18|11|18|18|10|13|18|15|22|17|19	255	0.83	8|7|6|5|29|39|21|24|13|13|11|2|5|0|0|0|19|10|13|19	NP_690866.1	17	15	0	0	0	0	0	-93.9	0.6	NP_060298.2|NP_001009552.1|NP_002651.2|NP_001186190.1|NP_006147.1|	4|3|4|5|5|3|5|5|5|4|7|5|7|4|4	70	4.67	272	TIPRL_HUMAN
KBTBD6	FmT-VHL_DMSO	29|21|20|25|15|16|15|17|16|25|28|24|22|13|19	305	0.76	3|3|4|3|0|0|0|0|0|0|2|0|0|0|0|0|23|12|10|23	NP_690867.3	20.33	15	0	0	0	0	0	-43.07	1.2	NP_055063.1|NP_065691.2|NP_006147.1|	13|3|3|5|3|4|3|6|6|11|11|10|10|9|8	105	7	674	KBTB6_HUMAN
N4BP1	FmT-VHL_DMSO	5|3|6|0|4|0|0|2|6|7|9|4|4|7|5	62	0.63	0|0|0|0|0|0|0|0|0|0|0|0|0|0|0|0|9|2|0|9	NP_694574.3	4.13	15	0	0	0	0	0	-22.19	0.83		4|3|4|0|4|0|0|2|3|4|6|4|3|5|3	45	3	896	N4BP1_HUMAN
NUP155	FmT-VHL_DMSO	20|22|12|13|13|11|18|23|16|15|12|18|17|14|16	240	0.77	9|18|14|16|0|4|12|9|10|9|13|12|10|8|7|13|12|12|14|12	NP_705618.1	16	15	0	0	0	0	0	-41.29	1.03	NP_006828.2|NP_112493.2|NP_000542.1|NP_056126.1|NP_064590.2|NP_006147.1|	11|12|8|10|8|6|8|12|11|8|8|10|9|9|9	139	9.27	1391	E9PF10_HUMAN
SKP1	FmT-VHL_DMSO	23|13|12|15|13|16|16|19|12|10|10|12|13|24|24	232	0.77	7|8|12|11|11|9|0|4|16|12|11|11|13|5|6|7|14|17|18|14	NP_008861.2	15.47	15	0	0	0	0	0	-45.94	0.95	NP_006828.2|NP_997657.1|NP_056170.2|NP_057213.2|NP_005019.2|NP_003644.2|NP_001005366.1|NP_116062.2|NP_001132939.1|NP_006824.2|NP_001231509.1|NP_003591.2|NP_000066.1|NP_003214.1|NP_055063.1|NP_378663.1|NP_005457.2|NP_055991.1|NP_003469.2|NP_001228.1|NP_002778.1|NP_003580.1|NP_065986.2|NP_387448.2|NP_003550.1|NP_004255.2|NP_776171.1|NP_079084.2|NP_001780.2|NP_076973.1|NP_001804.2|NP_001091680.1|NP_115677.2|NP_005299.1|NP_054727.1|NP_006147.1|	5|5|4|4|4|5|4|5|4|4|4|5|5|6|5	69	4.6	160	SKP1_HUMAN
SUGP1	FmT-VHL_DMSO	13|7|10|13|11|6|10|6|6|14|9|10|9|7|7	138	0.8	2|2|0|3|3|0|0|0|2|0|4|0|0|0|0|0|17|15|12|17	NP_757386.2	9.2	15	0	0	0	0	0	-50.18	0.6	NP_127490.1|NP_003560.2|NP_076973.1|NP_055050.1|NP_937837.1|	6|4|7|6|6|3|6|4|3|8|5|6|5|5|4	78	5.2	645	B4DVK3_HUMAN
FAM117B	FmT-VHL_DMSO	4|0|0|0|0|0|0|0|2|2|0|0|0|0|0	8	0.08	0|0|0|0|0|0|0|0|0|0|0|0|0|0|0|0|0|0|0|0	NP_775782.2	0.53	15	0.69	1	0.69	1	0.69	-2.54	5.33		2|0|0|0|0|0|0|0|2|2|0|0|0|0|0	6	0.4	589	F117B_HUMAN
ZCCHC12	FmT-VHL_DMSO	8|0|0|0|0|0|0|2|3|5|6|6|4|0|3	37	0	0|0|0|0|0|0|0|0|0|0|0|0|0|0|0|0|0|0|0|0	NP_776159.1	2.47	15	1	1	1	1	1	-2.54	24.67		4|0|0|0|0|0|0|2|3|3|4|3|2|0|2	23	1.53	402	ZCH12_HUMAN
TTC9C	FmT-VHL_DMSO	3|5|0|2|0|0|0|0|3|3|2|4|4|0|0	26	0	0|0|0|0|0|0|0|0|0|0|0|0|0|0|0|0|0|0|0|0	NP_776171.1	1.73	15	0.99	1	0.99	1	0.99	-2.54	17.33		2|2|0|2|0|0|0|0|2|2|2|2|2|0|0	16	1.07	171	TTC9C_HUMAN
TXLNA	FmT-VHL_DMSO	7|3|4|3|0|3|0|2|3|0|0|0|4|3|3	35	0.66	0|3|3|5|2|2|4|4|0|0|3|0|0|0|0|0|5|4|4|5	NP_787048.1	2.33	15	0	0	0	0	0	-21.78	0.49	NP_057484.3|NP_003070.3|NP_054885.1|NP_001129695.1|NP_006092.1|NP_001030324.2|NP_068811.1|NP_057670.2|NP_001243232.1|NP_072047.4|	5|3|4|3|0|2|0|2|3|0|0|0|3|2|2	29	1.93	546	TXLNA_HUMAN
C5orf51	FmT-VHL_DMSO	7|2|0|0|0|3|3|2|4|0|0|0|0|3|0	24	0.49	0|0|0|0|0|0|3|2|0|0|0|0|0|0|0|0|2|0|0|2	NP_787117.3	1.6	15	0.11	0.4	0.11	0.4	0.11	-10.89	0.71	NP_060921.3|	2|2|0|0|0|2|2|2|2|0|0|0|0|2|0	14	0.93	294	A0A0C4DGW6_HUMAN
CDK5RAP3	FmT-VHL_DMSO	3|0|0|0|2|0|0|0|3|0|0|0|0|3|0	11	0.46	0|0|0|0|0|0|0|0|0|0|0|0|0|0|0|0|2|0|0|2	NP_788276.1	0.73	15	0.16	0.2	0.16	0.2	0.16	-5.53	0.73		3|0|0|0|2|0|0|0|2|0|0|0|0|2|0	9	0.6	506	CK5P3_HUMAN
CHMP4B	FmT-VHL_DMSO	6|8|8|12|5|0|6|2|3|6|6|0|5|3|0	70	0.68	4|4|3|4|0|0|0|0|0|2|7|0|0|0|0|0|9|4|4|9	NP_789782.1	4.67	15	0	0	0	0	0	-32.79	0.64	NP_001191786.1|NP_004658.3|NP_116062.2|NP_004597.2|NP_932343.1|NP_060566.2|NP_775298.1|NP_055111.1|NP_001107604.1|	3|3|3|4|3|0|2|2|2|2|2|0|2|2|0	30	2	224	CHM4B_HUMAN
PPM1G	FmT-VHL_DMSO	26|9|10|19|11|20|23|20|21|19|16|20|17|13|13	257	0.82	8|8|8|10|5|0|4|3|11|9|13|6|4|0|0|0|20|25|27|20	NP_817092.1	17.13	15	0	0	0	0	0	-74.96	0.74	NP_005069.2|NP_002096.1|NP_002614.2|NP_861517.1|NP_060842.3|NP_054885.1|NP_004647.1|NP_055982.2|NP_378663.1|NP_683877.1|NP_110420.3|NP_776171.1|NP_001631.3|NP_001306.1|	8|5|5|7|5|9|9|9|8|8|6|8|6|5|6	104	6.93	546	PPM1G_HUMAN
TUBB2B	FmT-VHL_DMSO	237|220|234|219|231|166|183|234|242|199|212|165|177|226|241	3186	0.84	0|0|0|0|12|0|7|0|0|0|0|22|0|19|15|15|0|188|194|0	NP_821080.1	212.4	15	0	0	0	0	0	-146.41	2.01	NP_001147.1|NP_005991.1|NP_001231496.1|NP_078905.2|NP_056126.1|NP_001123512.1|NP_006077.2|NP_006575.2|NP_612385.2|	3|5|4|4|4|3|3|4|4|4|4|4|3|4|4	57	3.8	445	TBB2B_HUMAN
TUBB	FmT-VHL_DMSO	340|295|315|294|358|227|254|325|322|271|293|238|254|331|355	4472	0.85	69|61|78|64|83|93|82|79|92|84|81|44|51|53|39|53|245|249|262|245	NP_821133.1	298.13	15	0	0	0	0	0	-555.78	1.19	NP_006422.1|NP_003582.2|NP_002785.1|NP_005154.2|NP_647539.1|NP_001180201.1|NP_006824.2|NP_003591.2|NP_002219.1|NP_054790.2|NP_003469.2|NP_002349.1|NP_003580.1|NP_005991.1|NP_065691.2|NP_001123512.1|NP_001243019.1|NP_055050.1|NP_002950.3|NP_006147.1|	4|4|4|4|4|4|4|4|4|4|4|4|4|4|4	60	4	444	TBB5_HUMAN
ZNF598	FmT-VHL_DMSO	4|3|5|7|6|3|7|6|5|2|6|6|6|0|4	70	0.8	8|9|8|7|3|0|0|2|5|6|11|0|4|3|3|6|13|9|9|13	NP_835461.1	4.67	15	0	0	0	0	0	-51.69	0.41	NP_002937.1|NP_055316.2|	3|3|4|5|3|3|4|5|5|2|5|4|4|0|2	52	3.47	904	ZN598_HUMAN
MB21D2	FmT-VHL_DMSO	14|8|7|10|8|5|8|9|11|14|13|14|15|7|11	154	0.81	6|5|5|7|0|0|0|0|5|3|6|3|4|2|0|6|19|17|14|19	NP_848591.2	10.27	15	0	0	0	0	0	-60.86	0.6	NP_060921.3|	6|5|4|5|5|2|4|4|4|6|7|7|7|4|4	74	4.93	491	M21D2_HUMAN
MTDH	FmT-VHL_DMSO	7|10|10|7|9|9|11|15|15|5|5|4|6|12|20	145	0.83	8|9|10|10|10|8|4|3|8|5|14|15|15|4|5|8|22|31|23|22	NP_848927.2	9.67	15	0	0	0	0	0	-94.56	0.39	NP_817126.1|NP_001073315.1|	6|4|6|3|3|7|8|8|8|4|5|4|5|5|8	84	5.6	582	LYRIC_HUMAN
RFC2	FmT-VHL_DMSO	5|11|14|14|11|14|12|16|15|9|12|8|10|18|16	185	0.62	9|7|6|5|2|5|8|5|5|8|8|3|3|2|0|4|3|5|6|3	NP_002905.2	12.33	15	0	0	0	0	0	-24.39	1.49	NP_006828.2|NP_002937.1|NP_001121901.1|NP_064550.3|NP_002904.3|NP_071375.1|NP_002906.1|NP_000526.1|NP_700475.1|NP_006147.1|	3|7|6|6|4|6|6|5|7|6|6|5|5|5|5	82	5.47	320	A0A087WVY3_HUMAN
EXOSC8	FmT-VHL_DMSO	11|6|9|11|6|7|6|8|9|8|6|10|9|6|5	117	0.75	5|4|0|0|0|3|2|3|2|0|6|9|9|2|2|2|5|11|8|5	NP_852480.1	7.8	15	0	0	0	0	0	-28.26	0.84	NP_002937.1|NP_003214.1|NP_000542.1|NP_054885.1|NP_005783.2|NP_005774.2|NP_001243019.1|NP_004266.2|	4|4|5|5|5|6|5|4|3|4|4|6|6|3|3	67	4.47	276	EXOS8_HUMAN
OGT	FmT-VHL_DMSO	62|50|55|70|62|49|56|59|50|57|53|69|66|45|47	850	0	19|12|18|13|9|12|9|13|3|3|8|11|11|5|0|10|22|25|23|22	NP_858058.1	56.67	15	0.98	1	0.98	1	0.98	-19.33	2.46	NP_004647.1|NP_378663.1|NP_057491.2|NP_387448.2|NP_115879.2|NP_009197.2|NP_115564.2|NP_005424.1|NP_055050.1|NP_065190.2|NP_061152.3|NP_006147.1|	21|21|20|22|22|21|24|25|20|20|22|24|24|18|19	323	21.53	1046	OGT1_HUMAN
ZBTB12	FmT-VHL_DMSO	9|0|0|0|0|2|2|0|0|14|14|11|11|4|3	70	0.01	0|0|0|0|0|0|0|0|0|0|0|0|0|0|0|0|2|3|5|2	NP_862825.1	4.67	15	0.94	1	0.94	1	0.94	-14.07	1.56		4|0|0|0|0|2|2|0|0|3|3|3|3|2|2	24	1.6	459	ZBT12_HUMAN
MRPS9	FmT-VHL_DMSO	2|12|11|10|10|7|9|10|7|6|13|7|8|7|10	129	0.86	4|9|4|3|0|0|2|0|7|8|9|8|11|4|2|7|124|108|116|124	NP_872578.1	8.6	15	0	0	0	0	0	-518.11	0.07	NP_001096137.1|NP_002785.1|NP_002781.2|NP_002784.1|NP_387448.2|	2|5|6|5|4|3|4|3|4|4|5|4|3|3|4	59	3.93	396	RT09_HUMAN
GPATCH4	FmT-VHL_DMSO	23|10|8|7|7|14|14|10|12|19|11|11|12|8|8	174	0.84	0|0|2|0|0|0|0|0|2|0|3|5|3|2|2|0|14|47|49|14	NP_872620.1	11.6	15	0	0	0	0	0	-112.4	0.37		8|4|5|5|4|6|6|5|6|5|5|6|4|3|2	74	4.93	370	A0A0A0MRK1_HUMAN
ZNF326	FmT-VHL_DMSO	3|0|0|4|6|0|0|6|3|0|0|0|0|6|3	31	0.86	6|6|4|6|6|5|13|9|18|22|7|13|13|12|20|5|0|8|6|0	NP_892021.1	2.07	15	0	0	0	0	0	-81.83	0.11	NP_056170.2|NP_001135822.1|NP_001128145.1|NP_065986.2|NP_387448.2|NP_056126.1|NP_065691.2|NP_002956.1|	3|0|0|3|3|0|0|5|3|0|0|0|0|3|2	22	1.47	582	A0A0A0MRN4_HUMAN
PAIP1	FmT-VHL_DMSO	6|0|0|3|3|3|4|3|0|2|2|2|2|2|0	32	0.69	0|4|4|0|0|8|0|3|0|0|0|3|2|0|0|0|4|0|0|4	NP_899152.1	2.13	15	0	0	0	0	0	-22.83	0.43	NP_002096.1|NP_001257382.1|	3|0|0|3|2|2|3|2|0|2|2|2|2|2|0	25	1.67	367	PAIP1_HUMAN
SEC13	FmT-VHL_DMSO	6|0|0|0|0|4|0|0|0|5|6|6|6|6|6	45	0.64	0|0|0|0|0|0|3|4|0|4|5|4|4|2|2|4|0|0|0|0	NP_899195.1	3	15	0	0	0	0	0	-19.56	0.71	NP_003560.2|NP_002784.1|NP_001193765.1|NP_076962.2|NP_006147.1|	2|0|0|0|0|2|0|0|0|2|2|2|2|2|2	16	1.07	322	SEC13_HUMAN
HNRNPA3	FmT-VHL_DMSO	14|27|27|29|27|27|31|22|17|22|16|22|21|28|25	355	0.83	13|17|13|15|21|29|23|22|9|9|25|23|26|12|21|22|26|32|28|26	NP_919223.1	23.67	15	0	0	0	0	0	-87.22	0.82	NP_006828.2|NP_002937.1|NP_003582.2|NP_000542.1|NP_378663.1|NP_000282.1|NP_001129293.1|NP_003469.2|NP_065986.2|NP_387448.2|NP_056126.1|NP_065691.2|NP_038472.2|NP_036557.1|NP_001015877.1|NP_057215.3|NP_006147.1|	5|9|7|8|7|9|9|7|7|8|8|7|8|7|6	112	7.47	378	A0A7I2V2R3_HUMAN
LIN54	FmT-VHL_DMSO	8|9|5|10|11|7|9|7|7|12|12|13|13|8|7	138	0.64	0|0|0|0|0|0|0|0|0|0|0|0|0|0|0|0|9|5|5|9	NP_919258.2	9.2	15	0	0	0	0	0	-19.64	1.31	NP_002457.1|NP_001019845.1|NP_899662.1|NP_001941.2|NP_001230017.1|	6|6|4|6|7|6|6|5|6|8|6|7|7|5|5	90	6	749	LIN54_HUMAN
C1orf52	FmT-VHL_DMSO	7|8|10|8|7|2|3|5|6|6|6|5|9|4|0	86	0	0|0|0|0|0|0|0|0|0|0|0|0|0|0|0|0|0|0|0|0	NP_932343.1	5.73	15	1	1	1	1	1	-2.54	57.33	NP_078846.2|NP_055782.3|	2|3|5|4|5|2|2|3|4|2|3|3|4|3|0	45	3	182	CA052_HUMAN
E2F6	FmT-VHL_DMSO	19|15|15|18|21|12|17|11|11|17|21|20|23|19|18	257	0.51	0|0|0|0|0|0|0|0|0|0|0|0|5|0|0|0|3|12|11|3	NP_937987.2	17.13	15	0.07	0.18	0.07	0.18	0.07	-13.32	2.21	NP_001121901.1|NP_004447.2|NP_060298.2|NP_079485.1|	7|5|5|5|8|5|6|5|5|6|7|7|9|7|6	93	6.2	281	E2F6_HUMAN
PRMT1	FmT-VHL_DMSO	18|28|23|20|21|15|25|23|24|17|21|24|23|17|12	311	0.82	14|13|12|16|15|16|8|4|5|0|14|7|8|0|0|6|25|23|23|25	NP_938074.2	20.73	15	0	0	0	0	0	-72.44	0.86	NP_056170.2|NP_003582.2|NP_073567.1|NP_001129036.1|NP_000542.1|NP_001420.2|NP_060842.3|NP_001167558.1|NP_002361.1|NP_003918.1|NP_056126.1|NP_005122.2|NP_112181.2|NP_001010858.2|NP_001177255.1|NP_003983.2|NP_001171545.1|NP_001153632.1|NP_001193906.1|	8|12|11|10|10|8|10|8|9|9|11|11|11|10|7	145	9.67	353	ANM1_HUMAN
GANAB	FmT-VHL_DMSO	3|0|2|0|3|0|0|0|0|0|0|0|0|0|0	8	0.54	0|0|0|0|0|0|0|0|2|2|0|0|2|0|0|0|0|0|0|0	NP_938148.1	0.53	15	0.03	0.04	0.03	0.04	0.03	-7.78	0.36	NP_056126.1|NP_001243019.1|NP_002734.2|	2|0|2|0|2|0|0|0|0|0|0|0|0|0|0	6	0.4	944	E9PKU7_HUMAN
RPL7L1	FmT-VHL_DMSO	7|6|3|6|7|5|5|3|6|0|6|4|5|6|4	73	0.79	6|9|7|6|0|0|5|6|11|10|8|5|8|9|5|6|0|12|10|0	NP_940888.2	4.87	15	0	0	0	0	0	-48.35	0.45	NP_056126.1|	4|2|2|4|3|3|3|2|4|0|3|2|2|2|2	38	2.53	246	RL7L_HUMAN
ACACA	FmT-VHL_DMSO	1383|1590|1516|1655|1573|1531|1586|1756|1726|1248|1287|1302|1344|1999|1874	23370	0.86	1089|994|1097|72|1930|29|30|107|641|593|975|28|1145|1424|1406|1245|815|1005|989|815	NP_942133.1	1558	15	0	0	0	0	0	#NAME?	1.04	NP_005989.3|NP_056170.2|NP_002785.1|NP_005925.2|NP_002790.1|NP_006243.2|NP_001123512.1|NP_004520.2|NP_004795.1|	87|2|6|2|5|90|90|102|95|85|87|90|90|4|96	931	62.07	2346	A0A0C4DGT1_HUMAN
DHX57	FmT-VHL_DMSO	2|2|3|0|3|0|0|2|3|0|0|0|0|0|0	15	0.61	0|0|0|0|0|0|0|0|0|2|0|0|0|0|0|0|2|3|3|2	NP_945314.1	1	15	0	0	0	0	0	-11.99	0.4		2|2|3|0|2|0|0|2|2|0|0|0|0|0|0	13	0.87	1386	DHX57_HUMAN
NELFCD	FmT-VHL_DMSO	7|3|6|8|6|0|4|4|5|2|3|3|0|4|2	57	0	0|0|0|0|0|0|0|0|0|0|0|0|0|0|0|0|0|0|0|0	NP_945327.2	3.8	15	1	1	1	1	1	-2.54	38	NP_005350.1|	3|2|4|5|4|0|3|2|4|2|2|2|0|3|2	38	2.53	599	H0UI80_HUMAN
CARM1	FmT-VHL_DMSO	5|8|0|6|4|6|4|5|4|4|3|5|2|4|3	63	0.75	2|3|2|0|4|5|5|6|11|10|0|0|0|0|0|0|0|0|0|0	NP_954592.1	4.2	15	0	0	0	0	0	-36.17	0.53	NP_001122316.1|NP_001160165.1|NP_001073315.1|NP_003582.2|NP_003067.3|NP_003070.3|NP_001420.2|NP_001167558.1|NP_006653.2|NP_003469.2|NP_005911.1|NP_006766.1|NP_001091680.1|NP_001012632.1|NP_001171545.1|NP_001193906.1|	3|6|0|2|3|4|3|3|3|3|3|2|2|2|2	41	2.73	608	CARM1_HUMAN
BABAM2	FmT-VHL_DMSO	15|9|9|0|10|7|8|21|17|16|13|12|10|16|14	177	0.84	15|16|20|25|0|0|0|0|16|14|30|6|9|0|0|7|34|22|22|34	NP_954664.1	11.8	15	0	0	0	0	0	-137.82	0.38	NP_001167558.1|NP_001157742.1|	6|4|3|0|3|3|3|7|7|7|5|7|6|7|6	74	4.93	383	BABA2_HUMAN
SF1	FmT-VHL_DMSO	32|20|23|14|18|36|34|26|21|33|34|36|42|20|22	411	0.84	16|23|13|12|5|3|11|14|18|18|23|16|17|4|3|12|43|43|43|43	NP_973726.2	27.4	15	0	0	0	0	0	-145.55	0.64	NP_056170.2|NP_596870.2|NP_000282.1|NP_057122.2|NP_687033.1|NP_009118.1|NP_056126.1|NP_004127.1|NP_001257382.1|NP_004795.1|NP_006147.1|NP_937837.1|	9|7|8|6|7|8|8|8|8|6|6|5|7|6|5	104	6.93	571	SF01_HUMAN
POLR1C	FmT-VHL_DMSO	6|2|2|9|7|4|5|4|8|3|3|6|0|4|3	66	0.71	0|2|0|0|0|0|0|3|7|8|3|5|0|0|0|0|4|5|8|4	NP_976035.1	4.4	15	0	0	0	0	0	-31.67	0.63	NP_006501.1|NP_620614.2|NP_056235.4|NP_002790.1|NP_115542.2|NP_006225.1|NP_001131076.1|NP_057670.2|NP_001129677.1|NP_060552.4|NP_004795.1|NP_006147.1|	5|2|2|4|5|3|3|3|5|2|3|3|0|2|3	45	3	346	A0A2R8YEZ4_HUMAN
ERICH1	FmT-VHL_DMSO	25|21|18|14|17|14|17|20|13|15|17|17|16|12|15	251	0.79	5|8|12|9|0|0|0|0|0|0|8|0|0|0|0|0|15|21|23|15	NP_997215.1	16.73	15	0	0	0	0	0	-50.92	0.9		5|7|7|7|6|4|5|8|3|7|7|6|6|4|5	87	5.8	443	ERIC1_HUMAN
COX2	FmT-VHL_DMSO	6|8|10|4|6|5|3|7|7|7|5|0|0|12|12	92	0.76	7|7|7|6|3|0|8|7|5|9|7|7|9|8|5|10|9|13|10|9	YP_003024029.1	6.13	15	0	0	0	0	0	-47.24	0.58	NP_945327.2|NP_001091738.1|NP_647473.1|NP_683877.1|	3|4|4|3|3|3|2|3|3|3|3|0|0|4|4	42	2.8	227	COX2_HUMAN
PLOD1	FmT-VHL_DMSO	4|9|12|9|10|2|4|5|7|7|4|8|5|4|9	99	0.73	2|4|6|5|0|0|10|11|0|0|4|4|7|7|6|7|0|0|0|0	NP_000293.2	6.6	15	0	0	0	0	0	-33	0.75	NP_006828.2|NP_003582.2|NP_002096.1|NP_003469.2|NP_078932.2|NP_056126.1|NP_065691.2|NP_006147.1|	4|6|7|7|5|2|3|4|4|4|3|6|5|4|6	70	4.67	727	PLOD1_HUMAN
POR	FmT-VHL_DMSO	4|0|0|0|0|0|0|0|0|0|0|0|0|0|0	4	0.51	0|0|0|0|0|0|0|0|0|0|0|0|0|2|0|3|0|0|0|0	NP_000932.3	0.27	15	0.06	0.26	0.06	0.26	0.06	-6.54	0.21	NP_001075.1|	2|0|0|0|0|0|0|0|0|0|0|0|0|0|0	2	0.13	680	NCPR_HUMAN
SNCB	FmT-VHL_DMSO	3|0|0|0|0|0|0|0|0|0|0|0|0|0|0	3	0.52	0|0|0|0|0|0|0|0|0|0|0|0|0|0|0|0|2|0|0|2	NP_001001502.1	0.2	15	0.05	0.2	0.05	0.2	0.05	-5.53	0.2		2|0|0|0|0|0|0|0|0|0|0|0|0|0|0	2	0.13	134	G4Y816_HUMAN
HMGXB4	FmT-VHL_DMSO	6|0|5|4|5|0|0|7|5|2|7|6|6|9|5	67	0.62	0|0|0|0|0|0|0|0|0|0|0|0|0|0|0|0|3|7|6|3	NP_001003681.1	4.47	15	0	0	0	0	0	-21.78	0.94	NP_004505.2|NP_001157742.1|	2|0|2|2|3|0|0|3|2|2|4|4|3|4|3	34	2.27	601	HMGX4_HUMAN
RECQL5	FmT-VHL_DMSO	3|0|0|3|0|0|0|0|0|0|0|7|0|3|0	16	0.49	0|2|0|0|0|0|0|0|0|0|0|0|0|0|0|0|0|6|0|0	NP_004250.4	1.07	15	0.1	0.36	0.1	0.36	0.1	-9.18	0.53	NP_003469.2|NP_004796.1|NP_001157742.1|	2|0|0|3|0|0|0|0|0|0|0|4|0|2|0	11	0.73	991	RECQ5_HUMAN
MRI1	FmT-VHL_DMSO	3|0|5|0|0|0|0|5|5|0|3|0|0|0|4	25	0.52	0|0|0|0|0|0|4|5|0|0|0|0|0|0|0|0|0|0|0|0	NP_001026897.1	1.67	15	0.05	0.06	0.05	0.06	0.05	-10.48	0.74		2|0|2|0|0|0|0|3|2|0|2|0|0|0|3	14	0.93	369	MTNA_HUMAN
RPL14	FmT-VHL_DMSO	10|8|9|7|7|10|9|12|11|5|7|8|8|11|11	133	0.8	6|5|8|5|13|15|7|7|6|5|13|7|6|6|7|7|10|11|13|10	NP_003964.3	8.87	15	0	0	0	0	0	-45.33	0.66	NP_003582.2|NP_057591.2|NP_000542.1|NP_054825.2|NP_660090.2|NP_002903.3|NP_005646.1|NP_005769.1|NP_001165375.1|NP_056126.1|NP_057108.2|NP_055050.1|NP_057004.1|NP_000989.1|	2|2|2|2|2|2|2|2|2|2|2|2|2|2|2	30	2	215	RL14_HUMAN
TRAPPC5	FmT-VHL_DMSO	2|0|0|0|0|0|0|0|0|0|2|0|0|0|0	4	0.24	0|0|0|0|0|0|0|0|0|0|0|0|0|0|0|0|0|0|0|0	NP_001035926.1	0.27	15	0.44	0.88	0.44	0.88	0.44	-2.54	2.67		2|0|0|0|0|0|0|0|0|0|2|0|0|0|0	4	0.27	188	TPPC5_HUMAN
INTS1	FmT-VHL_DMSO	2|3|4|6|6|5|2|4|2|6|5|3|3|0|0	51	0.02	0|0|0|0|0|0|0|0|0|0|0|0|0|0|0|0|0|0|2|0	NP_001073922.2	3.4	15	0.9	0.92	0.9	0.92	0.9	-4.07	6.8	NP_065799.1|NP_060341.2|NP_075391.3|NP_060612.2|NP_060720.2|NP_076973.1|NP_001009552.1|NP_065128.2|NP_060334.2|NP_036273.1|	2|2|4|5|4|3|2|3|2|3|4|2|2|0|0	38	2.53	2190	INT1_HUMAN
EIF4E	FmT-VHL_DMSO	4|0|2|3|5|0|0|5|7|3|5|4|4|2|5	49	0.75	0|7|5|8|0|3|4|5|4|0|3|0|3|2|2|4|8|6|7|8	NP_001124150.1	3.27	15	0	0	0	0	0	-35.02	0.42	NP_006501.1|NP_001958.2|NP_003152.1|NP_036538.3|	2|0|2|2|3|0|0|3|4|2|2|2|2|2|2	28	1.87	237	D6RBW1_HUMAN
CDV3	FmT-VHL_DMSO	3|0|0|2|3|0|0|0|0|0|0|0|0|3|2	13	0.76	5|5|4|3|0|0|0|0|2|3|7|0|0|0|0|0|7|4|3|7	NP_001127894.1	0.87	15	0	0	0	0	0	-29.48	0.13	NP_000440.1|NP_003560.2|NP_006766.1|NP_002804.2|NP_055050.1|	2|0|0|2|3|0|0|0|0|0|0|0|0|3|2	12	0.8	213	D6R9V8_HUMAN
MAPK9	FmT-VHL_DMSO	5|0|3|0|0|0|0|0|0|3|4|0|0|3|0	18	0.39	2|0|0|0|0|0|0|0|3|0|0|0|0|0|0|0|0|0|0|0	NP_002743.3	1.2	15	0.23	0.45	0.23	0.45	0.23	-6.54	0.96	NP_005345.3|NP_005154.2|NP_112190.2|NP_002219.1|NP_001091742.1|NP_002220.1|NP_001230806.1|NP_001091680.1|NP_003001.1|NP_001009552.1|NP_001243019.1|NP_660186.1|NP_001012632.1|	2|0|2|0|0|0|0|0|0|2|2|0|0|2|0	10	0.67	424	D7R525_HUMAN
ATF6B	FmT-VHL_DMSO	2|0|0|0|0|0|0|0|0|0|0|0|2|0|0	4	0.24	0|0|0|0|0|0|0|0|0|0|0|0|0|0|0|0|0|0|0|0	NP_004372.3	0.27	15	0.44	0.88	0.44	0.88	0.44	-2.54	2.67	NP_031374.2|	2|0|0|0|0|0|0|0|0|0|0|0|2|0|0	4	0.27	703	ATF6B_HUMAN
FASTKD2	FmT-VHL_DMSO	3|4|0|3|0|0|2|3|4|0|0|4|4|3|5	35	0.73	0|0|0|0|0|0|0|0|7|7|3|0|0|0|3|0|4|6|0|4	NP_001129665.1	2.33	15	0	0	0	0	0	-27.24	0.39		2|3|0|2|0|0|2|2|3|0|0|2|4|2|2	24	1.6	710	FAKD2_HUMAN
TNPO2	FmT-VHL_DMSO	12|9|9|8|4|0|0|10|8|10|8|4|13|13|6	114	0.82	0|3|0|0|0|0|0|0|0|0|0|0|0|0|0|0|22|13|13|22	NP_001129667.1	7.6	15	0	0	0	0	0	-78.37	0.43		2|3|4|3|3|0|0|7|4|5|4|2|5|4|4	50	3.33	887	TNPO2_HUMAN
INTS12	FmT-VHL_DMSO	4|5|0|6|6|6|0|0|0|5|0|4|7|0|0	43	0.01	0|0|0|0|0|0|0|0|0|0|0|2|0|0|0|0|0|0|0|0	NP_065128.2	2.87	15	0.93	0.96	0.93	0.96	0.93	-4.07	5.73	NP_036273.1|	2|2|0|3|3|4|0|0|0|2|0|2|3|0|0	21	1.4	462	INT12_HUMAN
KIAA1671	FmT-VHL_DMSO	2|0|2|0|3|2|0|0|0|0|0|0|0|0|3	12	0.86	8|9|3|3|0|0|0|0|0|0|6|5|0|0|0|2|17|8|9|17	NP_001138678.1	0.8	15	0	0	0	0	0	-58.22	0.06	NP_647539.1|NP_060921.3|	2|0|2|0|2|2|0|0|0|0|0|0|0|0|2	10	0.67	1806	K1671_HUMAN
SLC25A4	FmT-VHL_DMSO	26|29|34|32|29|14|19|30|29|29|37|33|32|25|29	427	0.8	7|13|12|9|0|5|11|10|17|15|8|7|11|15|15|13|26|25|21|26	NP_001142.2	28.47	15	0	0	0	0	0	-70.39	1.16	NP_055050.1|NP_002403.2|	2|4|3|3|3|2|2|3|3|2|2|2|2|2|3	38	2.53	298	ADT1_HUMAN
BZW2	FmT-VHL_DMSO	3|0|0|0|0|0|0|0|0|0|0|0|3|0|0	6	0.19	0|0|0|0|0|0|0|0|0|0|0|0|0|0|0|0|0|0|0|0	NP_001153239.1	0.4	15	0.49	0.98	0.49	0.98	0.49	-2.54	4		3|0|0|0|0|0|0|0|0|0|0|0|3|0|0	6	0.4	419	B5MCE7_HUMAN
RBM28	FmT-VHL_DMSO	3|3|4|3|5|0|0|0|5|0|3|4|0|0|6	36	0.79	5|2|2|3|0|0|3|0|0|0|0|5|5|0|0|4|3|13|17|3	NP_060547.2	2.4	15	0	0	0	0	0	-44.46	0.24	NP_056126.1|NP_057185.1|NP_002950.3|	2|2|2|3|3|0|0|0|3|0|2|2|0|0|3	22	1.47	759	RBM28_HUMAN
UGDH	FmT-VHL_DMSO	4|5|2|0|4|0|0|3|2|3|0|0|2|4|3	32	0.61	0|0|0|0|0|0|0|3|5|5|0|0|0|0|0|0|0|0|0|0	NP_001171629.1	2.13	15	0	0	0	0	0	-15.05	0.66	NP_006388.2|NP_001129503.2|NP_001157742.1|NP_004795.1|	2|3|2|0|2|0|0|2|2|2|0|0|2|3|2	22	1.47	427	UGDH_HUMAN
UIMC1	FmT-VHL_DMSO	7|0|0|0|0|2|0|0|3|0|0|3|2|2|0	19	0.53	0|0|0|0|0|0|0|0|0|0|0|0|0|0|0|0|2|3|4|2	NP_001186226.1	1.27	15	0.03	0.12	0.03	0.12	0.03	-13.07	0.46	NP_003959.3|NP_001157742.1|	2|0|0|0|0|2|0|0|3|0|0|3|2|2|0	14	0.93	719	UIMC1_HUMAN
EIF2D	FmT-VHL_DMSO	4|2|0|0|0|0|0|5|6|0|0|0|0|0|3	20	0.65	0|0|0|0|0|0|0|0|7|5|0|0|0|3|0|2|0|0|2|0	NP_001188407.1	1.33	15	0	0	0	0	0	-19.59	0.31	NP_001157742.1|	2|2|0|0|0|0|0|2|2|0|0|0|0|0|2	10	0.67	460	EIF2D_HUMAN
ARAF	FmT-VHL_DMSO	3|0|5|0|2|2|0|0|5|3|4|0|3|0|0	27	0.71	4|6|0|4|0|0|0|0|4|0|0|2|3|3|3|3|5|6|0|5	NP_001243125.1	1.8	15	0	0	0	0	0	-25.07	0.33	NP_003644.2|NP_004658.3|NP_647539.1|NP_115597.3|NP_945327.2|NP_002893.1|NP_001139247.1|NP_005991.1|NP_001121683.1|NP_001164562.1|NP_054727.1|NP_004573.2|	2|0|3|0|2|2|0|0|2|3|2|0|3|0|0	19	1.27	609	ARAF_HUMAN
ARRB2	FmT-VHL_DMSO	5|0|0|0|0|2|4|2|0|4|3|3|0|0|2	25	0.3	0|0|0|0|0|0|3|2|0|0|0|0|0|0|0|0|0|0|0|0	NP_001244257.1	1.67	15	0.27	0.45	0.27	0.45	0.27	-6.54	1.33	NP_000066.1|NP_054885.1|NP_620147.1|NP_443109.2|NP_079436.4|NP_003469.2|NP_005991.1|NP_001103361.1|NP_003638.1|NP_057427.3|NP_003001.1|NP_055995.4|NP_001026997.1|NP_001171691.1|NP_001131076.1|NP_006077.2|NP_937879.1|NP_002956.1|	2|0|0|0|0|2|2|2|0|3|2|2|0|0|2	17	1.13	430	K7ENA6_HUMAN
TRMT2A	FmT-VHL_DMSO	2|0|0|0|3|0|0|3|3|0|0|0|0|0|4	15	0	0|0|0|0|0|0|0|0|0|0|0|0|0|0|0|0|0|0|0|0	NP_892029.2	1	15	0.98	1	0.98	1	0.98	-2.54	10		2|0|0|0|2|0|0|2|2|0|0|0|0|0|2	10	0.67	625	F2Z2W7_HUMAN
DAD1	FmT-VHL_DMSO	3|0|3|4|4|0|4|6|5|4|6|5|5|4|5	58	0.77	6|6|6|6|2|4|5|5|11|10|6|4|4|5|6|3|0|4|3|0	NP_001335.1	3.87	15	0	0	0	0	0	-37.23	0.47		3|0|2|2|2|0|2|3|2|3|3|2|2|2|2	30	2	113	DAD1_HUMAN
FOXO3	FmT-VHL_DMSO	4|0|0|0|0|2|0|0|0|3|0|0|0|2|0	11	0.75	3|0|0|6|0|0|0|0|0|3|7|0|0|0|0|0|6|6|0|6	NP_963853.1	0.73	15	0	0	0	0	0	-28.37	0.12	NP_001073315.1|NP_005154.2|NP_002096.1|NP_000312.2|NP_112190.2|NP_647539.1|NP_001230013.1|NP_001231509.1|NP_001420.2|NP_001032242.1|NP_378663.1|NP_000282.1|NP_149075.2|NP_055224.1|NP_899662.1|NP_001230017.1|NP_001091680.1|NP_001009552.1|NP_000042.3|NP_005350.1|NP_037452.1|	2|0|0|0|0|2|0|0|0|2|0|0|0|2|0	8	0.53	673	FOXO3_HUMAN
GRB2	FmT-VHL_DMSO	3|2|4|4|4|3|5|0|0|6|9|8|9|3|2	62	0.53	0|0|0|0|0|2|0|0|0|0|0|5|3|2|5|0|0|0|0|0	NP_002077.1	4.13	15	0.04	0.07	0.04	0.07	0.04	-17.4	1.1	NP_001420.2|NP_055542.1|NP_066955.1|NP_076942.1|NP_001129629.1|NP_945320.1|NP_057016.1|NP_009188.1|NP_065691.2|NP_001123512.1|NP_002651.2|NP_057157.1|NP_001131076.1|NP_001070651.1|NP_001002252.1|NP_006144.1|NP_001166953.1|NP_937879.1|NP_001120972.1|NP_001193906.1|NP_002956.1|	2|2|2|3|3|3|5|0|0|2|5|5|5|2|2	41	2.73	217	GRB2_HUMAN
PSMD7	FmT-VHL_DMSO	5|5|7|7|7|0|0|8|6|5|5|0|5|4|7	71	0.46	2|0|3|0|2|0|3|0|0|0|0|2|0|0|0|3|0|0|0|0	NP_002802.2	4.73	15	0.17	0.33	0.17	0.33	0.17	-13.07	1.72	NP_002785.1|NP_062538.5|NP_002783.1|NP_002803.2|NP_054885.1|NP_660215.1|NP_002786.2|NP_002787.2|NP_002789.1|NP_683877.1|NP_687033.1|NP_002781.2|NP_002782.1|NP_002778.1|NP_002784.1|NP_002788.1|NP_002790.1|NP_001030324.2|NP_057256.2|NP_001165375.1|NP_001804.2|NP_002804.2|NP_001186190.1|NP_054727.1|	2|3|3|3|5|0|0|4|3|2|2|0|3|3|3	36	2.4	324	PSMD7_HUMAN
SP2	FmT-VHL_DMSO	2|2|0|0|0|0|0|0|2|2|2|0|2|0|0	12	0.02	0|0|0|0|0|0|0|0|0|0|0|0|0|0|0|0|0|0|0|0	NP_003101.3	0.8	15	0.88	0.88	0.88	0.88	0.88	-2.54	8	NP_005216.1|	2|2|0|0|0|0|0|0|2|2|2|0|2|0|0	12	0.8	613	SP2_HUMAN
TK1	FmT-VHL_DMSO	8|5|4|6|6|3|0|0|8|14|12|16|13|0|0	95	0.29	5|3|3|2|5|8|0|0|0|0|0|0|0|0|0|0|0|0|0|0	NP_003249.3	6.33	15	0.28	0.78	0.28	0.78	0.28	-23.95	1.21	NP_004630.3|NP_079176.2|NP_006824.2|NP_000066.1|NP_060842.3|NP_001958.2|NP_001138887.1|NP_055542.1|NP_004447.2|NP_056235.4|NP_060341.2|NP_001032208.1|NP_150638.1|NP_892029.2|NP_001070651.1|NP_006077.2|NP_001035941.1|NP_002948.1|NP_055798.2|	2|2|2|4|2|2|0|0|2|2|2|3|2|0|0	25	1.67	234	K7ES52_HUMAN
YBX3	FmT-VHL_DMSO	16|23|24|25|22|20|0|16|19|0|0|0|0|0|22	187	0.8	2|0|2|4|3|3|2|5|0|0|0|2|0|2|0|0|16|23|23|16	NP_003642.3	12.47	15	0	0	0	0	0	-87.42	0.64	NP_056170.2|NP_003582.2|NP_056271.2|NP_002361.1|NP_004447.2|NP_003469.2|NP_115871.1|NP_001175.2|NP_065691.2|NP_006147.1|	2|3|2|3|3|2|0|4|4|0|0|0|0|0|2	25	1.67	372	YBOX3_HUMAN
SNRPD3	FmT-VHL_DMSO	7|5|0|4|5|0|0|11|9|5|6|2|0|7|8	69	0.73	6|7|8|8|6|5|0|0|7|9|8|5|7|6|6|7|8|7|7|8	NP_004166.1	4.6	15	0	0	0	0	0	-37.23	0.56	NP_056170.2|NP_003582.2|NP_001121901.1|NP_009011.1|NP_002361.1|NP_004447.2|NP_003469.2|NP_003580.1|NP_899662.1|NP_056126.1|NP_065691.2|NP_055050.1|NP_057004.1|	2|2|0|2|2|0|0|2|2|2|2|2|0|2|2	22	1.47	126	SMD3_HUMAN
TBCD	FmT-VHL_DMSO	3|0|0|0|3|0|0|0|0|0|0|0|0|4|3	13	0.3	0|0|0|0|0|2|0|0|2|0|0|0|0|0|0|0|0|0|0|0	NP_005984.3	0.87	15	0.26	0.43	0.26	0.43	0.26	-5.53	0.87	NP_001129503.2|NP_073572.2|NP_001631.3|NP_006147.1|	2|0|0|0|2|0|0|0|0|0|0|0|0|3|2	9	0.6	1192	TBCD_HUMAN
NCK1	FmT-VHL_DMSO	3|0|0|0|0|0|0|0|0|0|0|0|0|0|0	3	0.48	0|0|0|0|0|0|0|0|0|0|0|0|0|0|0|0|0|2|0|0	NP_006144.1	0.2	15	0.13	0.51	0.13	0.51	0.13	-4.07	0.4	NP_056093.3|NP_937879.1|NP_001120972.1|	3|0|0|0|0|0|0|0|0|0|0|0|0|0|0	3	0.2	377	NCK1_HUMAN
PRKAB1	FmT-VHL_DMSO	3|0|0|0|0|0|0|0|0|0|0|3|0|0|0	6	0.6	0|0|0|0|0|0|0|0|3|0|0|0|0|0|0|0|3|0|0|3	NP_006244.2	0.4	15	0	0	0	0	0	-10.89	0.18	NP_078822.3|NP_036246.1|	2|0|0|0|0|0|0|0|0|0|0|3|0|0|0	5	0.33	270	AAKB1_HUMAN
ARID3B	FmT-VHL_DMSO	4|0|6|0|10|2|0|0|0|10|9|8|8|4|5	66	0.54	0|0|0|0|4|0|0|0|0|0|0|0|0|0|0|0|4|5|4|4	NP_006456.1	4.4	15	0.03	0.05	0.03	0.05	0.03	-19.56	1.04		3|0|2|0|3|2|0|0|0|4|2|3|4|3|3	29	1.93	560	ARI3B_HUMAN
PTGES3	FmT-VHL_DMSO	6|0|0|8|12|7|7|5|6|0|0|6|7|0|5	69	0.82	0|0|0|0|28|23|0|0|0|0|0|11|9|0|3|7|0|0|0|0	NP_006592.3	4.6	15	0	0	0	0	0	-78.95	0.26	NP_003968.2|NP_005517.1|NP_001139247.1|NP_660309.1|NP_000446.1|	2|0|0|2|3|2|2|2|2|0|0|2|2|0|2	21	1.4	160	A0A087WYT3_HUMAN
SEC23IP	FmT-VHL_DMSO	5|4|4|4|5|0|0|6|6|5|5|5|4|5|5	63	0.86	14|13|10|14|6|0|0|0|4|7|13|0|2|0|0|3|33|21|21|33	NP_009121.1	4.2	15	0	0	0	0	0	-120.82	0.16	NP_004658.3|NP_660309.1|NP_444270.2|	2|3|2|3|3|0|0|4|4|4|5|4|3|3|2	42	2.8	1000	S23IP_HUMAN
PGLS	FmT-VHL_DMSO	2|0|0|0|0|0|0|2|0|0|0|0|0|4|0	8	0.66	0|0|2|0|2|3|0|0|0|0|3|3|4|0|4|0|0|0|0|0	NP_036220.1	0.53	15	0	0	0	0	0	-16.31	0.15	NP_006746.1|	2|0|0|0|0|0|0|2|0|0|0|0|0|3|0	7	0.47	258	6PGL_HUMAN
TDRD7	FmT-VHL_DMSO	5|0|0|0|0|0|0|0|0|0|0|0|0|0|0	5	0.64	2|0|0|0|0|0|0|0|0|0|0|0|0|0|0|0|6|0|0|6	NP_055105.2	0.33	15	0	0	0	0	0	-16	0.1	NP_000446.1|NP_061886.2|	3|0|0|0|0|0|0|0|0|0|0|0|0|0|0	3	0.2	1098	TDRD7_HUMAN
CLUH	FmT-VHL_DMSO	3|0|2|4|2|0|2|5|3|0|4|7|9|6|0	47	0.65	5|3|4|2|2|0|0|0|0|0|0|0|0|0|2|0|6|3|0|6	NP_056044.3	3.13	15	0	0	0	0	0	-23.95	0.6	NP_000391.1|NP_036228.1|NP_006461.3|	2|0|2|4|2|0|2|4|2|0|2|5|4|3|0	32	2.13	1309	CLU_HUMAN
EP400	FmT-VHL_DMSO	2|7|7|13|10|7|7|8|8|4|4|8|12|4|8	109	0.63	0|0|0|0|0|0|0|0|0|0|2|12|10|0|0|2|0|0|0|0	NP_056224.3	7.27	15	0	0	0	0	0	-23.04	1.12	NP_001193762.1|NP_001231509.1|NP_056126.1|NP_001091680.1|	2|5|6|9|6|7|6|5|4|2|4|7|9|3|6	81	5.4	3123	EP400_HUMAN
NOL11	FmT-VHL_DMSO	7|6|6|6|5|0|3|0|0|6|5|6|5|10|6	71	0.77	0|0|0|2|0|0|0|0|0|0|3|3|5|0|0|3|6|13|14|6	NP_056277.2	4.73	15	0	0	0	0	0	-43.7	0.49	NP_387448.2|NP_056126.1|NP_001239536.1|	3|4|3|3|4|0|2|0|0|3|3|3|2|3|2	35	2.33	719	NOL11_HUMAN
CCZ1B	FmT-VHL_DMSO	2|0|0|0|0|0|0|0|0|4|5|0|0|5|0	16	0	0|0|0|0|0|0|0|0|0|0|0|0|0|0|0|0|0|0|0|0	NP_932765.1	1.07	15	0.97	1	0.97	1	0.97	-2.54	10.67		2|0|0|0|0|0|0|0|0|2|2|0|0|4|0	10	0.67	482	CCZ1B_HUMAN
NOC2L	FmT-VHL_DMSO	4|4|4|0|0|0|0|9|7|3|0|2|4|0|5	42	0.71	2|3|0|0|0|0|0|0|4|3|0|3|3|0|0|2|0|12|9|0	NP_056473.2	2.8	15	0	0	0	0	0	-31.3	0.4	NP_060842.3|NP_056126.1|	2|2|3|0|0|0|0|4|4|2|0|2|3|0|4	26	1.73	749	NOC2L_HUMAN
NOP53	FmT-VHL_DMSO	13|13|12|18|0|0|7|10|10|7|6|10|12|14|0	132	0.84	18|18|7|11|4|5|4|3|4|0|12|4|0|0|2|7|11|55|52|11	NP_056525.2	8.8	15	0	0	0	0	0	-159.13	0.25	NP_683877.1|NP_057185.1|	2|3|4|6|0|0|3|3|4|3|2|4|6|3|0	43	2.87	478	NOP53_HUMAN
PCF11	FmT-VHL_DMSO	6|0|3|3|0|3|0|5|3|0|0|2|3|4|2	34	0.73	0|0|0|0|0|0|0|0|9|8|0|0|0|0|0|0|0|3|5|0	NP_056969.2	2.27	15	0	0	0	0	0	-28.37	0.36	NP_612361.1|NP_001123532.1|NP_005774.2|NP_001103361.1|NP_001136069.1|	3|0|2|2|0|3|0|4|2|0|0|2|2|3|2	25	1.67	1555	PCF11_HUMAN
SNX7	FmT-VHL_DMSO	2|0|0|0|0|0|0|0|0|2|0|0|0|0|0	4	0.75	4|3|2|3|0|0|0|0|0|0|3|0|0|0|0|0|7|0|0|7	NP_057060.2	0.27	15	0	0	0	0	0	-23.95	0.05	NP_002651.2|NP_006144.1|	2|0|0|0|0|0|0|0|0|2|0|0|0|0|0	4	0.27	451	E9PNL2_HUMAN
MRPS2	FmT-VHL_DMSO	5|2|2|0|0|6|3|3|2|3|0|0|0|2|3	31	0.86	4|3|2|3|0|2|3|2|6|6|9|0|4|2|2|3|33|30|37|33	NP_057118.1	2.07	15	0	0	0	0	0	-149.02	0.06	NP_003469.2|NP_006147.1|	2|2|2|0|0|3|3|2|2|2|0|0|0|2|2	22	1.47	296	Q5T8A0_HUMAN
ZFR	FmT-VHL_DMSO	2|4|5|4|4|0|2|5|0|4|0|0|0|4|4	38	0.86	0|3|0|0|7|12|4|4|8|8|3|9|9|0|0|10|5|13|14|5	NP_057191.2	2.53	15	0	0	0	0	0	-55.03	0.21	NP_115612.4|NP_387448.2|NP_056126.1|NP_006102.2|	2|2|2|3|3|0|2|4|0|2|0|0|0|3|3	26	1.73	1074	ZFR_HUMAN
SS18L2	FmT-VHL_DMSO	4|3|0|3|0|0|0|0|0|5|0|3|0|0|4	22	0.49	0|0|0|0|0|0|0|0|0|0|0|0|0|0|0|0|0|4|3|0	NP_057389.1	1.47	15	0.09	0.19	0.09	0.19	0.09	-8.68	0.84	NP_003646.2|NP_066363.1|	2|2|0|2|0|0|0|0|0|3|0|3|0|0|2	14	0.93	77	S18L2_HUMAN
WRAP73	FmT-VHL_DMSO	6|2|0|4|0|0|0|0|0|0|4|0|0|8|0	24	0.63	0|0|0|0|0|0|3|0|0|0|3|0|0|0|0|0|6|2|3|6	NP_060288.3	1.6	15	0	0	0	0	0	-20.67	0.36	NP_057033.2|NP_005264.2|NP_078822.3|NP_060921.3|NP_006327.2|	3|2|0|3|0|0|0|0|0|0|2|0|0|4|0	14	0.93	460	A0A0A0MRV3_HUMAN
NHP2	FmT-VHL_DMSO	2|0|0|0|0|0|0|0|0|4|0|0|4|0|0	10	0.46	0|0|0|0|0|0|0|0|0|0|0|0|0|0|0|0|0|5|0|0	NP_060308.1	0.67	15	0.17	0.31	0.17	0.31	0.17	-6.11	0.53		2|0|0|0|0|0|0|0|0|3|0|0|3|0|0	8	0.53	153	J3QSY4_HUMAN
OGFOD1	FmT-VHL_DMSO	2|0|0|0|0|0|0|0|0|5|5|5|5|0|0	22	0	0|0|0|0|0|0|0|0|0|0|0|0|0|0|0|0|0|0|0|0	NP_060703.3	1.47	15	1	1	1	1	1	-2.54	14.67	NP_786924.2|NP_821066.1|	2|0|0|0|0|0|0|0|0|3|4|3|3|0|0	15	1	542	OGFD1_HUMAN
PBK	FmT-VHL_DMSO	2|0|0|0|0|0|0|0|0|0|0|0|0|0|0	2	0.59	0|0|0|0|0|0|0|0|0|0|0|0|0|0|0|0|3|0|0|3	NP_060962.2	0.13	15	0	0.01	0	0.01	0	-7.63	0.09		2|0|0|0|0|0|0|0|0|0|0|0|0|0|0	2	0.13	322	TOPK_HUMAN
TM9SF3	FmT-VHL_DMSO	2|3|3|2|3|0|0|6|5|3|0|0|4|3|2	36	0.68	0|0|2|0|0|0|3|6|3|4|3|2|4|2|0|5|0|0|0|0	NP_064508.3	2.4	15	0	0	0	0	0	-21.78	0.51		2|3|2|2|2|0|0|3|3|2|0|0|2|3|2	26	1.73	589	Q5TB53_HUMAN
NDUFS7	FmT-VHL_DMSO	3|0|0|3|0|0|0|4|0|0|0|0|0|0|0	10	0.75	0|0|0|0|0|2|2|0|0|0|0|3|6|0|3|3|7|0|5|7	NP_077718.3	0.67	15	0	0	0	0	0	-28.37	0.11	NP_001966.1|	2|0|0|2|0|0|0|2|0|0|0|0|0|0|0	6	0.4	213	F5H5N1_HUMAN
LZIC	FmT-VHL_DMSO	8|0|8|6|7|3|6|8|8|11|10|10|10|8|7	110	0.76	4|4|0|0|0|0|0|0|0|0|11|0|0|0|0|0|0|13|13|0	NP_115744.2	7.33	15	0	0	0	0	0	-45.94	0.72		2|0|2|2|3|2|2|2|2|3|3|3|3|2|2	33	2.2	190	LZIC_HUMAN
INTS4	FmT-VHL_DMSO	2|0|4|0|0|0|0|0|0|0|0|0|2|0|0	8	0.52	0|0|0|0|0|0|0|0|0|0|0|0|2|0|0|4|0|0|0|0	NP_291025.3	0.53	15	0.05	0.15	0.05	0.15	0.05	-7.56	0.36	NP_001009552.1|NP_005505.2|NP_036273.1|	2|0|2|0|0|0|0|0|0|0|0|0|2|0|0	6	0.4	963	INT4_HUMAN
MED22	FmT-VHL_DMSO	2|0|0|0|0|0|5|0|0|3|4|4|5|0|0	23	0	0|0|0|0|0|0|0|0|0|0|0|0|0|0|0|0|0|0|0|0	NP_598395.1	1.53	15	1	1	1	1	1	-2.54	15.33	NP_115662.2|NP_001421.2|NP_004822.2|NP_004255.2|NP_001001683.1|NP_004266.2|NP_542382.1|NP_079351.2|	2|0|0|0|0|0|3|0|0|2|2|2|3|0|0	14	0.93	200	MED22_HUMAN
SHKBP1	FmT-VHL_DMSO	3|0|0|0|0|0|0|0|0|0|0|0|0|0|0	3	0.72	0|0|0|3|0|0|3|0|0|0|3|0|0|0|0|0|6|2|0|6	NP_612401.2	0.2	15	0	0	0	0	0	-20.67	0.04	NP_647539.1|NP_006824.2|NP_006212.1|NP_065691.2|NP_000085.1|NP_006147.1|	2|0|0|0|0|0|0|0|0|0|0|0|0|0|0	2	0.13	707	M0R2P6_HUMAN
ZFC3H1	FmT-VHL_DMSO	4|3|3|3|0|0|0|3|3|0|3|0|3|4|4	33	0	0|0|0|0|0|0|0|0|0|0|0|0|0|0|0|0|0|0|0|0	NP_659419.3	2.2	15	0.99	1	0.99	1	0.99	-2.54	22	NP_001165375.1|NP_005122.2|	2|2|3|2|0|0|0|2|3|0|2|0|2|4|3	25	1.67	1989	G3V1X1_HUMAN
CRYBG3	FmT-VHL_DMSO	3|0|4|8|6|0|5|0|6|5|0|4|4|0|8	53	0.86	12|16|13|12|2|0|0|0|8|5|23|4|7|2|0|12|28|32|27|28	NP_705833.3	3.53	15	0	0	0	0	0	-128.85	0.12		2|0|3|6|4|0|4|0|2|3|0|2|3|0|5	34	2.27	2970	CRBG3_HUMAN
SPC24	FmT-VHL_DMSO	3|0|3|5|9|0|0|2|4|0|2|0|0|0|0	28	0	0|0|0|0|0|0|0|0|0|0|0|0|0|0|0|0|0|0|0|0	NP_872319.1	1.87	15	0.99	1	0.99	1	0.99	-2.54	18.67	NP_056286.3|NP_006746.1|	2|0|2|2|2|0|0|2|3|0|2|0|0|0|0	15	1	197	SPC24_HUMAN
ATXN1	FmT-VHL_DMSO	2|0|4|3|6|0|0|0|4|0|0|0|4|0|0	23	0.64	0|0|0|0|0|0|0|0|0|0|0|0|0|0|0|0|7|0|2|7	NP_001121636.1	1.53	15	0	0	0	0	0	-17.97	0.38	NP_742017.1|NP_001189405.1|NP_694592.1|NP_001137484.1|NP_006736.1|NP_001177875.1|NP_060060.3|	2|0|2|2|4|0|0|0|2|0|0|0|2|0|0	14	0.93	815	ATX1_HUMAN
RPL35A	FmT-VHL_DMSO	3|5|5|4|0|4|4|5|5|4|4|5|5|0|0	53	0.69	4|4|5|5|0|0|4|3|5|5|4|3|3|5|0|4|0|4|4|0	NP_000987.2	3.53	15	0	0	0	0	0	-22.83	0.71	NP_057004.1|NP_006147.1|	2|2|2|2|0|2|2|2|2|2|2|2|2|0|0	24	1.6	110	RL35A_HUMAN
ITPK1	FmT-VHL_DMSO	2|0|0|0|0|0|0|2|0|0|0|0|0|0|0	4	0.24	0|0|0|0|0|0|0|0|0|0|0|0|0|0|0|0|0|0|0|0	NP_001136065.1	0.27	15	0.44	0.88	0.44	0.88	0.44	-2.54	2.67		2|0|0|0|0|0|0|2|0|0|0|0|0|0|0	4	0.27	414	G3V4M9_HUMAN
LRBA	FmT-VHL_DMSO	3|0|3|0|0|0|0|0|0|0|0|0|0|0|2	8	0.86	3|5|0|0|3|6|10|12|0|0|4|0|0|0|0|0|6|0|6|6	NP_006717.2	0.53	15	0	0	0	0	0	-38.41	0.06	NP_054885.1|NP_694592.1|	2|0|3|0|0|0|0|0|0|0|0|0|0|0|2	7	0.47	2863	LRBA_HUMAN
SH3GLB1	FmT-VHL_DMSO	3|3|0|0|2|0|0|3|4|0|3|0|0|3|0	21	0.56	0|0|0|3|2|0|3|0|0|0|0|0|0|0|0|0|0|0|0|0	NP_001193580.1	1.4	15	0.01	0.03	0.01	0.03	0.01	-9.76	0.7	NP_683877.1|NP_036203.1|NP_054727.1|NP_004573.2|	2|2|0|0|2|0|0|2|2|0|2|0|0|2|0	14	0.93	394	A0A087WW40_HUMAN
MYH10	FmT-VHL_DMSO	7|0|0|0|7|0|0|7|0|0|0|0|0|5|0	26	0.86	7|9|5|5|0|4|0|0|6|6|5|20|19|0|0|24|8|21|23|8	NP_001242941.1	1.73	15	0	0	0	0	0	-98.6	0.08	NP_002361.1|NP_001009552.1|NP_001123512.1|NP_001193765.1|NP_002061.1|NP_005299.1|	3|0|0|0|2|0|0|5|0|0|0|0|0|2|0	12	0.8	2007	MYH10_HUMAN
STRIP1	FmT-VHL_DMSO	3|0|0|0|3|0|0|0|0|0|0|0|0|0|0	6	0.63	0|0|0|0|0|0|0|0|0|0|3|0|0|0|0|0|4|0|0|4	NP_001257697.1	0.4	15	0	0	0	0	0	-13.06	0.15	NP_001009552.1|	2|0|0|0|2|0|0|0|0|0|0|0|0|0|0	4	0.27	742	STRP1_HUMAN
PRPS1	FmT-VHL_DMSO	16|0|0|0|15|0|0|18|0|0|17|21|0|10|10	107	0.68	7|0|5|9|7|4|0|0|0|17|0|2|3|0|0|0|8|0|0|8	NP_001191331.1	7.13	15	0	0	0	0	0	-47.06	0.68	NP_002613.2|NP_001137307.1|NP_055527.1|NP_006865.1|NP_683692.2|NP_057122.2|NP_005991.1|	2|0|0|0|5|0|0|3|0|0|2|5|0|6|2	25	1.67	114	PRPS1_HUMAN
SNRPE	FmT-VHL_DMSO	8|0|0|8|0|0|7|0|0|0|12|7|7|8|9	66	0.8	13|11|16|15|6|4|7|7|8|9|11|5|6|0|0|8|0|8|9|0	NP_003085.1	4.4	15	0	0	0	0	0	-61.73	0.32	NP_003582.2|NP_001739.2|NP_003469.2|NP_003580.1|NP_056126.1|NP_065691.2|NP_055050.1|	2|0|0|2|0|0|2|0|0|0|3|2|2|2|2	17	1.13	92	RUXE_HUMAN
SNX3	FmT-VHL_DMSO	2|0|0|0|5|2|4|0|0|2|0|0|0|0|0	15	0.5	0|3|0|0|0|0|0|0|0|0|2|0|0|0|0|0|0|0|2|0	NP_690040.1	1	15	0.07	0.22	0.07	0.22	0.07	-8.83	0.57	NP_060676.2|NP_000542.1|NP_006212.1|NP_057122.2|NP_001091738.1|NP_003560.2|NP_002784.1|NP_694592.1|NP_006144.1|	2|0|0|0|2|2|3|0|0|2|0|0|0|0|0	11	0.73	130	SNX3_HUMAN
SUCLA2	FmT-VHL_DMSO	4|0|2|0|0|0|0|0|0|3|3|0|0|4|0	16	0.86	0|0|0|0|0|0|6|3|13|11|5|0|2|0|2|2|29|18|19|29	NP_003841.1	1.07	15	0	0	0	0	0	-106.34	0.04		2|0|2|0|0|0|0|0|0|2|3|0|0|2|0	11	0.73	463	A0A2R8YDQ9_HUMAN
CPNE3	FmT-VHL_DMSO	5|0|0|0|3|0|0|5|0|0|0|5|5|5|0	28	0.27	0|0|0|0|2|2|2|0|0|0|0|0|0|0|0|0|0|0|0|0	NP_003900.1	1.87	15	0.38	0.38	0.38	0.38	0.38	-7.78	1.24		3|0|0|0|2|0|0|2|0|0|0|3|3|2|0	15	1	537	CPNE3_HUMAN
BYSL	FmT-VHL_DMSO	3|2|0|4|4|0|0|5|5|0|0|0|0|3|3	29	0.72	2|0|2|0|0|0|2|0|0|3|2|0|0|0|0|0|3|10|7|3	NP_004044.3	1.93	15	0	0	0	0	0	-25.97	0.34	NP_001122316.1|NP_006501.1|NP_945320.1|NP_001129198.1|NP_009188.1|NP_078943.1|NP_001921.1|	3|2|0|4|4|0|0|4|5|0|0|0|0|2|3	27	1.8	437	BYST_HUMAN
AKAP8	FmT-VHL_DMSO	2|6|4|5|7|2|0|4|3|0|2|3|3|0|0	41	0.81	5|3|0|2|0|0|0|0|10|10|3|0|3|0|0|0|6|19|14|6	NP_005849.1	2.73	15	0	0	0	0	0	-59.43	0.21	NP_004447.2|NP_387448.2|	2|4|3|4|4|2|0|3|2|0|2|2|2|0|0	30	2	692	AKAP8_HUMAN
SEC63	FmT-VHL_DMSO	2|3|4|3|0|0|0|3|6|2|2|0|0|4|0	29	0.72	4|2|2|3|0|0|0|0|8|4|8|0|0|0|0|3|3|0|2|3	NP_009145.1	1.93	15	0	0	0	0	0	-27.24	0.32		2|2|2|2|0|0|0|3|4|2|2|0|0|2|0	21	1.4	760	SEC63_HUMAN
STAT1	FmT-VHL_DMSO	5|3|3|4|7|0|2|4|0|5|5|4|4|0|6	52	0.75	3|0|0|0|6|6|5|7|9|9|5|0|0|0|0|0|3|4|6|3	NP_644671.1	3.47	15	0	0	0	0	0	-35.02	0.45	NP_001122316.1|NP_001073315.1|NP_055093.2|NP_476516.1|NP_001123617.1|NP_002219.1|NP_620614.2|NP_001420.2|NP_004887.2|NP_055982.2|NP_665861.1|NP_775885.1|NP_005517.1|NP_005216.1|NP_001193413.2|NP_001129503.2|NP_115871.1|NP_001631.3|NP_005264.2|NP_005505.2|NP_002948.1|NP_003152.1|	4|2|3|4|4|0|2|3|0|3|3|2|4|0|4	38	2.53	712	D2KFR9_HUMAN
MDN1	FmT-VHL_DMSO	5|6|5|10|7|0|5|9|11|6|7|5|10|3|7	96	0.56	5|3|0|0|0|0|0|0|3|4|2|4|6|0|0|0|2|0|0|2	NP_055426.1	6.4	15	0.01	0.03	0.01	0.03	0.01	-21.78	1.35	NP_001121901.1|NP_060566.2|NP_378663.1|NP_055204.2|NP_056126.1|NP_001191123.1|NP_006077.2|	3|2|2|5|7|0|3|6|7|5|5|4|7|3|4	63	4.2	5596	MDN1_HUMAN
MLEC	FmT-VHL_DMSO	5|3|4|2|0|0|0|5|5|2|4|2|3|0|4	39	0.71	3|3|0|5|2|0|2|3|0|0|0|2|3|4|4|9|0|0|0|0	NP_055545.1	2.6	15	0	0	0	0	0	-25.15	0.47	NP_004658.3|NP_001900.1|	3|2|3|2|0|0|0|4|3|2|2|2|2|0|4	29	1.93	292	F5GX14_HUMAN
FAM98A	FmT-VHL_DMSO	5|7|6|4|5|3|0|5|7|2|3|4|3|4|3	61	0.7	3|4|5|2|3|0|5|3|6|6|5|2|0|0|0|0|5|7|4|5	NP_056290.3	4.07	15	0	0	0	0	0	-27.24	0.68	NP_003582.2|NP_003469.2|	2|4|2|3|2|3|0|4|4|2|3|3|3|3|2	40	2.67	518	FA98A_HUMAN
NOP16	FmT-VHL_DMSO	9|8|7|0|7|5|5|7|7|0|6|0|7|9|8	85	0.78	4|7|2|7|0|2|4|7|3|3|3|5|5|3|0|6|0|14|16|0	NP_057475.2	5.67	15	0	0	0	0	0	-49.2	0.52		2|2|2|0|2|2|3|3|2|0|2|0|3|2|3	28	1.87	178	A0A0C4DGU5_HUMAN
IWS1	FmT-VHL_DMSO	5|8|8|8|0|5|3|6|6|0|0|0|2|9|6	66	0.47	0|0|0|0|0|0|0|0|0|0|0|0|0|0|0|0|0|6|6|0	NP_060439.2	4.4	15	0.13	0.2	0.13	0.2	0.13	-13.49	1.47		3|2|2|2|0|2|2|4|3|0|0|0|2|3|2	27	1.8	819	IWS1_HUMAN
HEATR1	FmT-VHL_DMSO	3|12|8|13|6|6|9|9|11|11|9|10|11|9|11	138	0.82	3|6|5|4|0|0|0|5|5|2|4|17|20|2|0|7|7|17|18|7	NP_060542.4	9.2	15	0	0	0	0	0	-69.6	0.51	NP_056170.2|NP_002803.2|NP_002786.2|NP_002781.2|NP_002778.1|NP_078900.1|NP_056126.1|NP_072047.4|NP_005505.2|	3|7|4|8|4|3|6|6|8|8|8|7|7|4|7	90	6	2144	Q5T3Q7_HUMAN
UPF3B	FmT-VHL_DMSO	2|0|0|0|2|0|3|0|0|0|0|0|0|3|3	13	0.65	0|0|0|0|0|0|0|0|0|0|0|0|2|0|0|0|3|5|0|3	NP_075386.1	0.87	15	0	0	0	0	0	-15.2	0.27	NP_002361.1|NP_003469.2|NP_001012300.1|NP_004795.1|	2|0|0|0|2|0|2|0|0|0|0|0|0|2|2	10	0.67	470	REN3B_HUMAN
ZNF408	FmT-VHL_DMSO	2|0|0|0|0|0|0|0|0|0|0|0|0|0|0	2	0.4	0|0|0|0|0|0|0|0|0|0|0|0|0|0|0|0|0|0|0|0	NP_079017.1	0.13	15	0.22	0.88	0.22	0.88	0.22	-2.54	1.33	NP_036388.2|	2|0|0|0|0|0|0|0|0|0|0|0|0|0|0	2	0.13	720	ZN408_HUMAN
ZRANB3	FmT-VHL_DMSO	2|0|4|0|0|0|0|0|0|5|7|0|2|3|0	23	0	0|0|0|0|0|0|0|0|0|0|0|0|0|0|0|0|0|0|0|0	NP_115519.2	1.53	15	0.99	1	0.99	1	0.99	-2.54	15.33		2|0|4|0|0|0|0|0|0|3|4|0|2|2|0	17	1.13	1079	F5GYN7_HUMAN
C12orf57	FmT-VHL_DMSO	2|0|0|0|0|0|0|0|0|0|0|0|0|0|0	2	0.4	0|0|0|0|0|0|0|0|0|0|0|0|0|0|0|0|0|0|0|0	NP_612434.1	0.13	15	0.22	0.88	0.22	0.88	0.22	-2.54	1.33		2|0|0|0|0|0|0|0|0|0|0|0|0|0|0	2	0.13	126	F5GXW5_HUMAN
SASS6	FmT-VHL_DMSO	3|0|0|0|0|0|0|0|0|0|0|0|0|0|0	3	0.73	0|0|0|0|0|0|2|0|9|9|0|0|0|0|0|0|0|0|0|0	NP_919268.1	0.2	15	0	0	0	0	0	-22.19	0.04	NP_001119712.1|NP_060921.3|	2|0|0|0|0|0|0|0|0|0|0|0|0|0|0	2	0.13	657	SAS6_HUMAN
RPS6KA1	FmT-VHL_DMSO	5|0|5|0|3|0|0|4|0|5|0|0|0|3|4	29	0.8	11|9|3|6|0|0|2|0|6|11|6|2|0|0|0|0|11|0|0|11	NP_002944.2	1.93	15	0	0	0	0	0	-49.44	0.18	NP_006421.2|NP_001073315.1|NP_071496.1|NP_001106178.1|NP_647539.1|NP_001230806.1|NP_001103361.1|NP_057179.1|NP_001070651.1|NP_001035941.1|NP_006147.1|	2|0|2|0|2|0|0|3|0|2|0|0|0|2|2	15	1	735	KS6A1_HUMAN
PLD3	FmT-VHL_DMSO	2|0|0|0|0|3|3|3|3|0|0|3|3|0|0	20	0.74	0|0|0|0|8|7|0|2|0|0|0|2|0|0|5|3|0|0|0|0	NP_036400.2	1.33	15	0	0	0	0	0	-26.18	0.23	NP_001147.1|NP_056380.2|NP_001121683.1|NP_003098.1|NP_000446.1|NP_006147.1|	2|0|0|0|0|3|2|3|3|0|0|3|2|0|0	18	1.2	490	PLD3_HUMAN
TRMT11	FmT-VHL_DMSO	3|0|0|0|0|0|0|0|0|0|0|0|0|0|0	3	0.62	0|0|0|0|0|0|0|0|0|0|0|0|0|0|0|0|5|0|0|5	NP_001026882.2	0.2	15	0	0	0	0	0	-11.59	0.08	NP_001119712.1|	2|0|0|0|0|0|0|0|0|0|0|0|0|0|0	2	0.13	463	Q5JY01_HUMAN
CCNK	FmT-VHL_DMSO	2|3|4|0|2|0|0|3|5|3|3|4|5|6|4	44	0.66	0|0|0|0|0|0|0|0|0|0|0|0|0|0|0|0|8|0|2|8	NP_001092872.1	2.93	15	0	0	0	0	0	-20.18	0.65	NP_068811.1|	2|2|3|0|2|0|0|2|3|3|3|2|2|3|3	30	2	580	CCNK_HUMAN
DCTN1	FmT-VHL_DMSO	3|6|4|5|5|0|0|4|4|2|2|0|0|8|3	46	0.84	4|0|2|2|3|5|6|12|41|32|6|0|0|0|0|0|6|3|4|6	NP_075408.1	3.07	15	0	0	0	0	0	-100.86	0.13	NP_057484.3|NP_005154.2|NP_476516.1|NP_060917.1|NP_002613.2|NP_004220.2|NP_000542.1|NP_002789.1|NP_955445.1|NP_006092.1|NP_001135745.1|NP_001193996.1|NP_872319.1|NP_112181.2|NP_689830.2|NP_055517.3|NP_689993.2|NP_004945.4|NP_004795.1|	2|5|3|3|5|0|0|3|2|2|2|0|0|4|2	33	2.2	1144	DCTN1_HUMAN
SCAF4	FmT-VHL_DMSO	9|0|0|0|0|0|0|0|0|7|10|8|0|0|6	40	0.73	0|7|5|6|2|2|4|4|2|5|0|0|0|0|0|2|9|7|7|9	NP_001138916.1	2.67	15	0	0	0	0	0	-36.1	0.33	NP_057591.2|NP_009118.1|NP_056126.1|	4|0|0|0|0|0|0|0|0|2|4|4|0|0|2	16	1.07	1132	SCAF4_HUMAN
KAT5	FmT-VHL_DMSO	3|4|0|3|0|4|4|0|0|0|0|0|0|0|0	18	0	0|0|0|0|0|0|0|0|0|0|0|0|0|0|0|0|0|0|0|0	NP_001193762.1	1.2	15	0.99	1	0.99	1	0.99	-2.54	12	NP_001231509.1|NP_001257804.1|NP_000542.1|NP_001420.2|NP_060842.3|NP_001157798.1|NP_006653.2|NP_443172.1|NP_001265.2|NP_149075.2|NP_008871.3|NP_001184259.1|NP_005216.1|NP_001129198.1|NP_001193413.2|NP_057033.2|NP_079485.1|NP_000042.3|NP_001243019.1|NP_001119712.1|NP_001091886.1|	2|2|0|2|0|3|2|0|0|0|0|0|0|0|0	11	0.73	494	KAT5_HUMAN
CFL2	FmT-VHL_DMSO	8|15|11|12|12|7|11|11|13|16|0|0|19|10|12	157	0.77	0|6|4|0|11|9|21|12|5|4|0|7|11|8|5|6|7|0|0|7	NP_068733.1	10.47	15	0	0	0	0	0	-61.57	0.76	NP_000446.1|	3|4|3|4|4|4|4|3|4|4|0|0|4|4|4	49	3.27	166	COF2_HUMAN
MCMBP	FmT-VHL_DMSO	13|8|17|14|14|10|7|16|16|7|13|16|16|11|13	191	0.57	3|0|3|0|3|3|4|8|0|2|0|0|0|0|0|0|3|9|8|3	NP_079110.1	12.73	15	0.01	0.02	0.01	0.02	0.01	-17.49	1.76	NP_001123617.1|NP_001127891.1|NP_060298.2|NP_115874.3|NP_001139247.1|NP_060166.2|NP_002651.2|NP_057179.1|NP_004573.2|	2|5|6|6|5|6|5|6|7|5|9|7|10|5|5	89	5.93	642	MCMBP_HUMAN
MAPK1	FmT-VHL_DMSO	8|4|0|6|7|0|0|8|7|0|0|6|5|8|6	65	0.64	0|0|0|3|3|10|0|0|0|0|0|0|0|0|3|4|0|0|0|0	NP_620407.1	4.33	15	0	0	0	0	0	-22.53	0.87	NP_112190.2|NP_001230013.1|NP_006824.2|NP_002219.1|NP_001420.2|NP_001739.2|NP_001167558.1|NP_001265.2|NP_665861.1|NP_005517.1|NP_001257869.1|NP_004081.1|NP_001230806.1|NP_001103361.1|NP_001804.2|NP_001155197.1|NP_065691.2|NP_003001.1|NP_055995.4|NP_001123512.1|NP_001306.1|NP_001243019.1|NP_660186.1|NP_001070651.1|NP_001177255.1|NP_002948.1|NP_001136065.1|NP_006147.1|NP_001900.1|	4|2|0|3|5|0|0|3|3|0|0|3|3|4|2	32	2.13	360	MK01_HUMAN
PRPF4B	FmT-VHL_DMSO	4|10|9|7|7|5|5|2|4|0|0|3|2|2|2	62	0.77	3|0|0|0|0|0|0|0|0|0|4|10|10|5|6|7|0|11|9|0	NP_003904.3	4.13	15	0	0	0	0	0	-44.99	0.41	NP_006603.2|NP_002361.1|NP_056126.1|NP_055782.3|NP_006147.1|	2|7|7|5|5|5|4|2|3|0|0|3|2|2|2	49	3.27	1007	PRP4B_HUMAN
ECHS1	FmT-VHL_DMSO	3|3|2|5|5|0|0|7|5|0|3|0|0|4|5	42	0.66	0|0|0|0|7|7|0|0|0|0|0|0|0|0|0|2|0|3|0|0	NP_004083.3	2.8	15	0	0	0	0	0	-21.71	0.59	NP_000542.1|NP_001213.2|NP_006746.1|NP_001186190.1|NP_001012632.1|	3|2|2|2|2|0|0|2|2|0|2|0|0|2|2	21	1.4	290	ECHM_HUMAN
PRKAR2A	FmT-VHL_DMSO	3|6|4|5|5|0|0|0|0|0|6|4|5|0|6	44	0.73	4|0|0|0|6|7|7|7|0|0|0|0|0|0|0|0|0|0|0|0	NP_004148.1	2.93	15	0	0	0	0	0	-30.59	0.43	NP_056170.2|NP_006563.2|	3|3|2|2|3|0|0|0|0|0|3|4|3|0|2	25	1.67	404	KAP2_HUMAN
RAB1A	FmT-VHL_DMSO	26|0|0|0|0|0|0|0|0|0|0|0|0|0|0	26	0.77	0|0|0|0|5|0|0|0|11|7|12|6|9|0|0|0|14|0|24|14	NP_004152.1	1.73	15	0	0	0	0	0	-71.56	0.11	NP_001966.1|	2|0|0|0|0|0|0|0|0|0|0|0|0|0|0	2	0.13	205	RAB1A_HUMAN
TUBB4A	FmT-VHL_DMSO	234|228|230|0|240|156|185|236|248|188|209|169|181|237|247	2988	0.85	0|0|0|0|0|0|0|0|42|31|0|0|0|0|0|0|185|191|207|185	NP_006078.2	199.2	15	0	0	0	0	0	#NAME?	1.04	NP_000225.1|NP_003469.2|NP_005991.1|NP_055050.1|NP_000446.1|	2|3|2|0|5|2|2|2|2|2|2|2|2|2|2	32	2.13	444	TBB4A_HUMAN
TUBB4B	FmT-VHL_DMSO	273|0|255|256|0|180|205|265|275|214|231|192|205|266|271	3088	0.85	36|38|38|37|36|36|22|25|0|0|46|33|27|32|8|29|207|215|223|207	NP_006079.1	205.87	15	0	0	0	0	0	#NAME?	0.97	NP_003582.2|NP_647539.1|NP_006824.2|NP_003591.2|NP_000542.1|NP_004447.2|NP_683877.1|NP_001248391.1|NP_003469.2|NP_003580.1|NP_005991.1|NP_056126.1|NP_065691.2|NP_001123512.1|NP_055050.1|NP_006147.1|NP_002403.2|	2|0|2|3|0|2|2|2|2|2|2|2|2|2|2	27	1.8	445	TBB4B_HUMAN
SKIV2L	FmT-VHL_DMSO	2|6|6|5|2|0|0|7|6|4|7|0|2|5|9	61	0.62	0|0|0|0|0|0|5|6|4|4|0|0|0|0|0|0|3|2|2|3	NP_008860.4	4.07	15	0	0	0	0	0	-21.78	0.86	NP_002651.2|	2|4|3|5|2|0|0|4|5|2|2|0|2|3|4	38	2.53	1246	B4E0B4_HUMAN
ATAD2	FmT-VHL_DMSO	2|0|0|0|0|0|0|3|0|3|3|8|8|0|0	27	0.77	0|0|0|0|0|0|0|0|0|0|3|11|18|0|0|0|2|6|4|2	NP_054828.2	1.8	15	0	0	0	0	0	-43.36	0.18	NP_001167558.1|NP_005216.1|NP_001941.2|NP_059139.3|	2|0|0|0|0|0|0|2|0|3|3|6|6|0|0	22	1.47	1390	ATAD2_HUMAN
RSRC1	FmT-VHL_DMSO	3|0|0|0|0|0|0|0|0|0|0|0|0|2|0	5	0.21	0|0|0|0|0|0|0|0|0|0|0|0|0|0|0|0|0|0|0|0	NP_057709.2	0.33	15	0.47	0.98	0.47	0.98	0.47	-2.54	3.33	NP_066955.1|	2|0|0|0|0|0|0|0|0|0|0|0|0|2|0	4	0.27	334	RSRC1_HUMAN
MRPL44	FmT-VHL_DMSO	5|5|4|6|7|2|4|11|7|0|2|0|2|5|6	66	0.8	0|0|0|3|0|0|4|5|0|2|6|2|5|0|0|0|10|16|17|10	NP_075066.1	4.4	15	0	0	0	0	0	-59.55	0.33	NP_056091.1|NP_378663.1|NP_001138887.1|NP_003638.1|NP_001123512.1|	2|3|2|2|2|2|3|6|4|0|2|0|2|2|3	35	2.33	332	RM44_HUMAN
KCTD12	FmT-VHL_DMSO	3|3|4|0|3|4|4|0|2|0|0|0|0|4|0	27	0.77	6|0|4|2|3|3|9|5|0|0|0|2|5|0|0|0|0|9|8|0	NP_612453.1	1.8	15	0	0	0	0	0	-36.1	0.23	NP_001184226.1|	2|3|4|0|2|2|2|0|2|0|0|0|0|2|0	19	1.27	325	KCD12_HUMAN
NME1	FmT-VHL_DMSO	14|0|0|0|0|14|18|20|19|0|0|0|0|0|14	99	0.8	0|0|0|0|27|17|4|0|5|6|11|0|0|10|14|3|0|0|0|0	NP_937818.1	6.6	15	0	0	0	0	0	-76.95	0.38	NP_001129293.1|NP_612466.1|NP_001306.1|	2|0|0|0|0|3|3|3|3|0|0|0|0|0|3	17	1.13	177	NDKA_HUMAN
RPL26	FmT-VHL_DMSO	7|8|10|9|8|9|8|15|11|8|8|8|8|12|8	137	0.76	7|9|12|11|7|7|11|10|9|11|9|8|7|8|12|6|7|6|7|7	NP_000978.1	9.13	15	0	0	0	0	0	-33.21	0.79	NP_002361.1|NP_065984.3|NP_003580.1|NP_055204.2|NP_055050.1|NP_000989.1|NP_006147.1|	2|3|4|5|5|3|3|6|4|3|2|3|3|3|2	51	3.4	145	RL26_HUMAN
MED11	FmT-VHL_DMSO	2|0|0|0|0|3|3|0|0|2|3|4|4|0|0	21	0	0|0|0|0|0|0|0|0|0|0|0|0|0|0|0|0|0|0|0|0	NP_001001683.1	1.4	15	0.99	1	0.99	1	0.99	-2.54	14	NP_004266.2|NP_542382.1|	2|0|0|0|0|2|2|0|0|2|2|2|2|0|0	14	0.93	117	I3L3E8_HUMAN
IBA57	FmT-VHL_DMSO	2|0|3|0|3|0|0|2|3|0|0|0|0|4|3	20	0.47	0|0|2|0|0|0|0|0|0|0|0|0|0|0|0|3|0|0|0|0	NP_001010867.1	1.33	15	0.15	0.26	0.15	0.26	0.15	-6.54	1.07		2|0|2|0|2|0|0|2|2|0|0|0|0|2|2	14	0.93	356	CAF17_HUMAN
MZT2A	FmT-VHL_DMSO	3|0|0|0|0|0|0|0|0|3|3|0|2|2|0	13	0.23	0|0|0|0|0|0|0|0|0|0|0|0|0|0|0|0|0|0|2|0	NP_001078834.1	0.87	15	0.46	0.51	0.46	0.51	0.46	-4.07	1.73		2|0|0|0|0|0|0|0|0|2|2|0|2|2|0	10	0.67	158	MZT2A_HUMAN
CEP55	FmT-VHL_DMSO	2|0|0|0|0|0|0|0|0|0|0|3|3|0|0	8	0.75	0|0|0|0|0|0|0|0|0|0|3|0|0|0|0|0|7|4|6|7	NP_060601.3	0.53	15	0	0	0	0	0	-27.24	0.09	NP_060921.3|	2|0|0|0|0|0|0|0|0|0|0|2|2|0|0	6	0.4	464	CEP55_HUMAN
ATF7	FmT-VHL_DMSO	2|4|4|0|0|0|3|0|0|2|2|0|0|0|0	17	0.01	0|0|0|0|0|0|0|0|0|0|0|0|0|0|0|0|0|0|0|0	NP_001123532.1	1.13	15	0.96	1	0.96	1	0.96	-2.54	11.33	NP_001128690.1|	2|3|2|0|0|0|2|0|0|2|2|0|0|0|0	13	0.87	462	ATF7_HUMAN
MAPRE2	FmT-VHL_DMSO	7|6|5|7|7|3|5|7|7|6|6|4|5|5|0	80	0.77	2|3|4|0|4|6|9|11|4|3|0|0|0|0|3|0|5|8|9|5	NP_055083.1	5.33	15	0	0	0	0	0	-41.67	0.58	NP_003591.2|NP_000066.1|NP_001177255.1|NP_060921.3|	2|2|2|2|2|2|2|2|3|2|2|2|2|3|0	30	2	327	MARE2_HUMAN
SAP130	FmT-VHL_DMSO	2|0|0|0|0|0|2|0|0|0|0|0|0|0|0	4	0.24	0|0|0|0|0|0|0|0|0|0|0|0|0|0|0|0|0|0|0|0	NP_078821.2	0.27	15	0.44	0.88	0.44	0.88	0.44	-2.54	2.67	NP_003590.1|	2|0|0|0|0|0|2|0|0|0|0|0|0|0|0	4	0.27	1048	A0A2R8YDB8_HUMAN
WNK1	FmT-VHL_DMSO	3|4|0|4|5|0|0|3|4|2|0|0|0|5|2	32	0.86	2|3|2|3|7|3|3|3|7|3|11|15|10|0|0|0|14|3|5|14	NP_001171914.1	2.13	15	0	0	0	0	0	-60.61	0.16	NP_647539.1|NP_055063.1|NP_054885.1|NP_001230005.1|NP_057146.1|NP_060921.3|NP_116255.2|	2|2|0|3|4|0|0|2|4|2|0|0|0|5|2	26	1.73	2642	F5GWT4_HUMAN
DICER1	FmT-VHL_DMSO	3|0|0|0|0|0|0|0|3|0|0|0|2|0|4	12	0.79	0|3|0|2|0|0|0|0|2|0|0|0|0|0|0|0|16|0|0|16	NP_085124.2	0.8	15	0	0	0	0	0	-40.85	0.09	NP_003591.2|NP_006332.3|NP_001078956.1|NP_003580.1|NP_079131.3|NP_002950.3|	2|0|0|0|0|0|0|0|2|0|0|0|2|0|2	8	0.53	1922	Q5D0K5_HUMAN
CAMK2G	FmT-VHL_DMSO	3|6|4|10|5|0|0|0|0|0|0|6|3|0|0	37	0.09	0|0|0|0|0|0|0|0|3|2|0|0|0|0|0|0|0|0|0|0	NP_001213.2	2.47	15	0.66	0.97	0.66	0.97	0.66	-6.54	1.97	NP_055449.1|NP_005350.1|NP_006147.1|	2|2|3|2|3|0|0|0|0|0|0|3|3|0|0	18	1.2	495	A0A2Q3DQE3_HUMAN
UBA3	FmT-VHL_DMSO	2|0|0|0|0|0|0|2|0|0|0|0|0|0|0	4	0.24	0|0|0|0|0|0|0|0|0|0|0|0|0|0|0|0|0|0|0|0	NP_003959.3	0.27	15	0.44	0.88	0.44	0.88	0.44	-2.54	2.67	NP_689942.2|NP_006147.1|	2|0|0|0|0|0|0|2|0|0|0|0|0|0|0	4	0.27	463	F8W8D4_HUMAN
MTOR	FmT-VHL_DMSO	3|0|3|3|3|0|0|3|4|0|2|0|0|5|0	26	0.46	0|0|0|0|0|0|0|0|0|6|0|0|0|0|0|0|0|0|0|0	NP_004949.1	1.73	15	0.19	0.35	0.19	0.35	0.19	-7.23	1.16	NP_005264.2|NP_006569.1|NP_003152.1|	2|0|2|2|2|0|0|2|2|0|2|0|0|3|0	17	1.13	2549	MTOR_HUMAN
YEATS2	FmT-VHL_DMSO	3|6|6|6|9|0|5|0|0|0|0|0|0|0|0	35	0	0|0|0|0|0|0|0|0|0|0|0|0|0|0|0|0|0|0|0|0	NP_060493.3	2.33	15	1	1	1	1	1	-2.54	23.33	NP_003214.1|NP_001929.1|NP_057670.2|NP_059139.3|NP_001165556.1|	2|3|3|3|4|0|4|0|0|0|0|0|0|0|0	19	1.27	1422	YETS2_HUMAN
PBRM1	FmT-VHL_DMSO	2|0|2|0|0|0|4|0|0|0|0|3|2|2|0	15	0.28	0|0|0|0|3|0|0|0|0|0|0|0|0|0|0|0|0|0|0|0	NP_060783.3	1	15	0.32	0.51	0.32	0.51	0.32	-5.12	1.33	NP_055572.1|NP_056126.1|	2|0|2|0|0|0|4|0|0|0|0|3|2|2|0	15	1	1582	PB1_HUMAN
ANK3	FmT-VHL_DMSO	12|0|0|0|0|0|7|0|11|8|0|5|0|0|0	43	0.65	2|2|0|2|0|0|6|6|0|0|3|0|0|0|0|0|7|0|0|7	NP_001191332.1	2.87	15	0	0	0	0	0	-29.48	0.44	NP_001153632.1|	4|0|0|0|0|0|2|0|3|3|0|2|0|0|0	14	0.93	1861	ANK3_HUMAN
DENND6A	FmT-VHL_DMSO	4|0|0|0|0|0|0|0|0|5|6|5|7|2|0	29	0.8	8|10|4|7|0|0|0|0|0|0|6|0|0|0|0|0|13|8|11|13	NP_689891.1	1.93	15	0	0	0	0	0	-52.81	0.16	NP_002734.2|	3|0|0|0|0|0|0|0|0|3|3|3|3|2|0	17	1.13	608	DEN6A_HUMAN
RPS12	FmT-VHL_DMSO	12|8|8|17|14|0|8|26|23|4|5|0|3|16|22	166	0.85	14|19|18|24|7|10|6|6|35|49|20|34|55|20|33|55|6|6|6|6	NP_001007.2	11.07	15	0	0	0	0	0	-217.27	0.23	NP_002797.3|NP_002798.2|NP_002799.3|NP_002803.2|NP_055050.1|NP_057004.1|NP_000989.1|	2|4|4|4|3|0|2|2|4|3|3|0|2|3|4	40	2.67	132	RS12_HUMAN
RIOK2	FmT-VHL_DMSO	2|2|0|0|0|0|0|0|2|0|0|0|0|4|3	13	0.68	0|0|0|0|0|0|0|0|4|6|4|2|2|0|0|2|0|0|0|0	NP_060813.2	0.87	15	0	0	0	0	0	-18.44	0.22	NP_060921.3|	2|2|0|0|0|0|0|0|2|0|0|0|0|4|3	13	0.87	552	RIOK2_HUMAN
RPTOR	FmT-VHL_DMSO	3|7|6|0|7|0|0|8|0|4|6|0|2|7|9	59	0.52	0|0|3|0|0|3|0|0|2|0|2|0|0|0|0|0|0|5|3|0	NP_065812.1	3.93	15	0.05	0.14	0.05	0.14	0.05	-16.31	1.12	NP_001230013.1|NP_003580.1|NP_001103361.1|NP_001512.1|NP_006243.2|NP_055472.1|NP_006561.1|NP_003152.1|	2|2|2|0|3|0|0|3|0|2|3|0|2|3|4	26	1.73	1335	RPTOR_HUMAN
PDK1	FmT-VHL_DMSO	2|0|2|0|0|0|0|0|0|0|0|0|0|2|0	6	0.66	2|2|0|0|0|0|0|0|4|4|0|0|0|0|0|0|0|0|0|0	NP_002601.1	0.4	15	0	0	0	0	0	-14.07	0.13	NP_001421.2|NP_006653.2|NP_005505.2|NP_056201.2|NP_066363.1|NP_003152.1|	2|0|2|0|0|0|0|0|0|0|0|0|0|2|0	6	0.4	436	PDK1_HUMAN
SPTBN1	FmT-VHL_DMSO	5|0|5|9|6|0|0|3|6|2|0|0|0|0|0	36	0.82	5|4|0|6|5|5|2|3|0|3|8|18|26|7|0|4|11|4|3|11	NP_003119.2	2.4	15	0	0	0	0	0	-73.56	0.15	NP_006828.2|NP_002937.1|NP_003861.1|NP_002783.1|NP_060649.3|NP_001137448.1|NP_002457.1|NP_002361.1|NP_056076.1|NP_055551.1|NP_001123512.1|NP_001306.1|NP_055050.1|NP_005350.1|NP_005299.1|NP_006147.1|	4|0|3|7|4|0|0|3|4|2|0|0|0|0|0	27	1.8	2364	SPTB2_HUMAN
DUSP3	FmT-VHL_DMSO	2|0|0|0|0|0|0|2|0|0|0|0|0|0|0	4	0.24	0|0|0|0|0|0|0|0|0|0|0|0|0|0|0|0|0|0|0|0	NP_004081.1	0.27	15	0.44	0.88	0.44	0.88	0.44	-2.54	2.67	NP_001103361.1|	2|0|0|0|0|0|0|2|0|0|0|0|0|0|0	4	0.27	185	DUS3_HUMAN
TTC4	FmT-VHL_DMSO	3|0|2|0|0|0|0|0|0|0|0|2|0|0|0	7	0.3	0|0|0|0|0|0|0|0|0|0|0|0|2|0|0|0|0|0|0|0	NP_004614.3	0.47	15	0.27	0.51	0.27	0.51	0.27	-4.07	0.93	NP_004887.2|NP_001139247.1|NP_055316.2|NP_036228.1|NP_078822.3|	3|0|2|0|0|0|0|0|0|0|0|2|0|0|0	7	0.47	387	TTC4_HUMAN
H1-10	FmT-VHL_DMSO	3|9|8|7|6|8|6|10|9|4|5|7|0|5|4	91	0.76	7|9|4|5|7|9|7|7|7|8|5|10|8|3|0|4|5|10|9|5	NP_006017.1	6.07	15	0	0	0	0	0	-42.79	0.64	NP_056170.2|NP_004887.2|NP_001248391.1|NP_115871.1|NP_056126.1|NP_001631.3|	2|4|5|2|3|3|3|4|3|3|3|4|0|2|2	43	2.87	213	H1X_HUMAN
MRPL19	FmT-VHL_DMSO	2|0|0|0|0|0|0|0|0|2|3|0|0|0|0	7	0.74	0|0|0|0|0|0|0|0|0|3|0|0|0|0|0|0|6|5|5|6	NP_055578.2	0.47	15	0	0	0	0	0	-25.07	0.08	NP_387448.2|NP_054894.1|	2|0|0|0|0|0|0|0|0|2|3|0|0|0|0	7	0.47	292	RM19_HUMAN
WDR43	FmT-VHL_DMSO	3|0|0|3|6|0|0|3|0|0|4|0|2|2|3	26	0.79	0|0|0|0|0|0|0|0|0|0|0|8|6|0|0|4|0|13|12|0	NP_055946.1	1.73	15	0	0	0	0	0	-43.94	0.18	NP_001103361.1|NP_056126.1|NP_004795.1|NP_006147.1|	3|0|0|2|3|0|0|2|0|0|3|0|2|2|2	19	1.27	677	WDR43_HUMAN
EMC3	FmT-VHL_DMSO	3|6|3|2|0|0|0|0|0|0|0|3|0|2|0	19	0.45	0|0|0|2|0|0|0|2|0|0|0|0|0|0|0|0|0|2|0|0	NP_060917.1	1.27	15	0.2	0.66	0.2	0.66	0.2	-7.78	0.84	NP_038472.2|	2|2|2|2|0|0|0|0|0|0|0|2|0|2|0	12	0.8	261	EMC3_HUMAN
DDX49	FmT-VHL_DMSO	2|0|2|0|0|0|0|0|4|0|0|0|0|0|0	8	0.28	2|0|0|0|0|0|0|0|0|0|0|0|0|0|0|0|0|0|0|0	NP_061943.2	0.53	15	0.32	0.7	0.32	0.7	0.32	-4.07	1.07	NP_002785.1|	2|0|2|0|0|0|0|0|2|0|0|0|0|0|0	6	0.4	483	M0R0K1_HUMAN
CCDC86	FmT-VHL_DMSO	3|2|0|2|2|4|4|3|0|3|0|7|4|0|0	34	0.66	2|0|0|2|3|3|4|0|0|0|3|2|4|4|7|3|3|4|0|3	NP_077003.1	2.27	15	0	0	0	0	0	-21.78	0.48	NP_056126.1|	2|2|0|2|2|4|3|2|0|2|0|3|4|0|0	26	1.73	360	CCD86_HUMAN
TMEM43	FmT-VHL_DMSO	3|0|2|2|0|0|0|0|3|0|3|0|0|0|0	13	0.23	0|0|0|0|0|0|0|0|0|0|0|0|0|2|0|0|0|0|0|0	NP_077310.1	0.87	15	0.46	0.51	0.46	0.51	0.46	-4.07	1.73		2|0|2|2|0|0|0|0|2|0|3|0|0|0|0	11	0.73	400	TMM43_HUMAN
MAEA	FmT-VHL_DMSO	2|0|0|0|0|0|0|0|0|0|0|0|0|0|0	2	0.4	0|0|0|0|0|0|0|0|0|0|0|0|0|0|0|0|0|0|0|0	NP_001017405.1	0.13	15	0.22	0.88	0.22	0.88	0.22	-2.54	1.33	NP_005299.1|	2|0|0|0|0|0|0|0|0|0|0|0|0|0|0	2	0.13	396	B4DQT1_HUMAN
GOPC	FmT-VHL_DMSO	4|0|0|0|0|0|0|2|0|0|0|3|0|2|2	13	0.01	0|0|0|0|0|0|0|0|0|0|0|0|0|0|0|0|0|0|0|0	NP_001017408.1	0.87	15	0.93	1	0.93	1	0.93	-2.54	8.67	NP_001929.1|	3|0|0|0|0|0|0|2|0|0|0|3|0|2|2	12	0.8	454	F5H1Y4_HUMAN
CLASRP	FmT-VHL_DMSO	4|9|7|7|8|2|0|3|3|2|4|2|0|4|0	55	0	0|0|0|0|0|0|0|0|0|0|0|0|0|0|0|0|0|2|0|0	NP_008987.2	3.67	15	0.97	0.99	0.97	0.99	0.97	-4.07	7.33		2|5|6|3|3|2|0|3|3|2|3|2|0|2|0	36	2.4	674	A0A0A0MQS2_HUMAN
MICALL1	FmT-VHL_DMSO	3|0|0|0|0|0|0|0|0|0|0|0|0|0|0	3	0.67	0|0|0|0|0|0|0|0|0|0|0|0|0|0|0|0|7|0|0|7	NP_203744.1	0.2	15	0	0	0	0	0	-15.73	0.06	NP_057215.3|	2|0|0|0|0|0|0|0|0|0|0|0|0|0|0	2	0.13	863	MILK1_HUMAN
EHBP1	FmT-VHL_DMSO	2|0|0|0|0|0|0|0|0|0|0|0|0|0|3	5	0.82	0|0|0|3|0|0|0|0|0|2|4|0|0|0|0|0|21|3|4|21	NP_056067.2	0.33	15	0	0	0	0	0	-55.26	0.03	NP_006824.2|	2|0|0|0|0|0|0|0|0|0|0|0|0|0|2	4	0.27	1231	EHBP1_HUMAN
RAB6A	FmT-VHL_DMSO	9|4|5|5|0|5|6|10|10|5|4|5|5|5|0	78	0.77	6|9|5|6|0|6|12|11|5|6|6|7|7|4|10|3|7|4|5|7	NP_002860.2	5.2	15	0	0	0	0	0	-47.24	0.5	NP_000542.1|	2|3|2|3|0|2|4|3|4|2|2|2|2|2|0	33	2.2	208	RAB6A_HUMAN
ELOVL1	FmT-VHL_DMSO	2|0|0|0|0|0|0|0|0|0|0|0|0|0|0	2	0.4	0|0|0|0|0|0|0|0|0|0|0|0|0|0|0|0|0|0|0|0	NP_073732.1	0.13	15	0.22	0.88	0.22	0.88	0.22	-2.54	1.33		2|0|0|0|0|0|0|0|0|0|0|0|0|0|0	2	0.13	279	ELOV1_HUMAN
PTPN11	FmT-VHL_DMSO	2|2|3|2|3|0|0|0|5|0|0|0|0|0|4	21	0.73	0|2|3|0|6|9|3|4|0|0|4|3|0|0|0|0|0|0|0|0	NP_542168.1	1.4	15	0	0	0	0	0	-26.18	0.24	NP_001243755.1|NP_077309.1|NP_620147.1|NP_001103361.1|NP_001091680.1|NP_002651.2|NP_001306.1|NP_694592.1|NP_543012.1|NP_006147.1|NP_001120972.1|	2|2|2|2|3|0|0|0|3|0|0|0|0|0|3	17	1.13	460	PTN11_HUMAN
TACC2	FmT-VHL_DMSO	5|5|0|0|0|0|0|0|0|0|0|0|0|0|3	13	0.78	4|6|0|4|0|0|0|0|0|0|3|0|0|0|0|0|12|4|3|12	NP_008928.1	0.87	15	0	0	0	0	0	-38.12	0.1	NP_001073315.1|NP_001420.2|NP_955445.1|	4|2|0|0|0|0|0|0|0|0|0|0|0|0|2	8	0.53	1026	D6RAA5_HUMAN
KRR1	FmT-VHL_DMSO	3|11|11|7|6|5|6|2|4|0|0|4|2|5|4	70	0.8	2|3|3|0|2|0|3|4|0|0|0|8|0|0|0|4|4|19|25|4	NP_008974.5	4.67	15	0	0	0	0	0	-61.98	0.33	NP_056170.2|NP_036411.1|	2|6|6|4|5|3|2|2|3|0|0|3|2|3|2	43	2.87	381	KRR1_HUMAN
ZNF609	FmT-VHL_DMSO	4|7|8|9|11|7|5|0|0|3|8|5|8|5|0	80	0.68	0|3|0|0|0|0|0|0|8|7|0|0|0|0|0|0|6|4|3|6	NP_055857.1	5.33	15	0	0	0	0	0	-30.59	0.79		2|5|6|6|5|3|2|0|0|3|6|5|4|5|0	52	3.47	1411	ZN609_HUMAN
MRPS17	FmT-VHL_DMSO	3|3|4|0|2|0|4|4|5|5|4|3|4|0|5	46	0.81	0|0|0|0|0|0|0|0|0|0|0|0|0|0|0|4|9|15|14|9	NP_057053.1	3.07	15	0	0	0	0	0	-52.81	0.26	NP_005122.2|	2|2|2|0|2|0|2|2|2|2|2|2|2|0|2	24	1.6	130	RT17_HUMAN
ARAP1	FmT-VHL_DMSO	2|0|0|0|0|0|0|0|0|0|2|0|0|3|0	7	0.78	0|4|0|7|0|0|0|0|0|0|6|0|0|0|0|0|8|5|5|8	NP_001035207.1	0.47	15	0	0	0	0	0	-32.79	0.06	NP_001123512.1|	2|0|0|0|0|0|0|0|0|0|2|0|0|2|0	6	0.4	1450	ARAP1_HUMAN
STMN1	FmT-VHL_DMSO	5|2|0|0|0|0|2|0|5|5|4|4|5|6|6	44	0.77	7|6|10|8|0|0|0|0|3|0|6|0|0|0|0|3|6|0|8|6	NP_001138926.1	2.93	15	0	0	0	0	0	-37.23	0.36	NP_000542.1|NP_665861.1|NP_001213.2|NP_660309.1|NP_006077.2|NP_835224.3|	3|2|0|0|0|0|2|0|2|2|2|2|2|2|4	23	1.53	174	STMN1_HUMAN
CHTOP	FmT-VHL_DMSO	2|3|3|0|0|0|0|3|0|0|0|0|0|2|0	13	0.68	3|4|0|4|2|0|0|0|0|0|2|0|0|0|2|0|4|4|4|4	NP_056422.2	0.87	15	0	0	0	0	0	-18.44	0.22	NP_056170.2|NP_001129036.1|NP_002361.1|NP_003669.4|NP_056126.1|NP_005122.2|NP_079351.2|	2|2|2|0|0|0|0|2|0|0|0|0|0|2|0	10	0.67	248	A0A087X1B7_HUMAN
NNT	FmT-VHL_DMSO	4|9|7|2|5|9|8|0|3|7|7|5|4|7|9	86	0.81	5|2|4|6|3|3|11|6|6|5|3|0|2|2|0|0|18|10|8|18	NP_892022.2	5.73	15	0	0	0	0	0	-63.91	0.4		2|5|5|2|4|3|4|0|3|7|5|2|3|4|4	53	3.53	1086	E9PCX7_HUMAN
ALG6	FmT-VHL_DMSO	3|0|0|2|0|0|0|0|0|0|0|0|0|0|0	5	0.58	0|0|0|0|0|0|2|3|0|0|0|0|0|0|2|0|0|0|0|0	NP_037471.2	0.33	15	0.01	0.02	0.01	0.02	0.01	-8.83	0.19		2|0|0|2|0|0|0|0|0|0|0|0|0|0|0	4	0.27	507	ALG6_HUMAN
MRPL17	FmT-VHL_DMSO	2|2|0|0|0|0|3|4|0|0|0|0|2|0|2	15	0.64	0|0|0|0|0|0|0|0|0|0|0|0|0|0|0|0|4|2|3|4	NP_071344.1	1	15	0	0	0	0	0	-15.2	0.31	NP_060552.4|NP_000072.2|	2|2|0|0|0|0|2|2|0|0|0|0|2|0|2	12	0.8	175	RM17_HUMAN
CTU2	FmT-VHL_DMSO	4|0|0|2|0|0|0|0|0|0|0|0|0|0|0	6	0.73	2|3|6|3|0|0|0|0|0|0|0|0|0|0|0|0|6|0|4|6	NP_001012777.1	0.4	15	0	0	0	0	0	-25.07	0.07	NP_004795.1|NP_006561.1|NP_057146.1|	2|0|0|2|0|0|0|0|0|0|0|0|0|0|0	4	0.27	515	H3BSW6_HUMAN
AMOT	FmT-VHL_DMSO	3|0|0|0|0|0|0|7|8|4|4|0|0|4|0	30	0.82	2|0|3|3|0|0|0|0|5|4|11|0|0|0|0|0|14|16|17|14	NP_001106962.1	2	15	0	0	0	0	0	-68.42	0.13	NP_115548.1|NP_001091.1|NP_596870.2|NP_001123617.1|NP_054885.1|NP_001032242.1|NP_006212.1|NP_004505.2|NP_001103361.1|NP_006243.2|NP_001091680.1|NP_001257382.1|	3|0|0|0|0|0|0|6|5|3|3|0|0|2|0	22	1.47	1084	AMOT_HUMAN
E2F1	FmT-VHL_DMSO	4|0|0|0|0|0|0|0|0|0|0|0|0|0|0	4	0.33	0|0|0|0|0|0|0|0|0|0|0|0|0|0|0|0|0|0|0|0	NP_005216.1	0.27	15	0.25	1	0.25	1	0.25	-2.54	2.67	NP_000113.1|NP_001941.2|NP_001124185.1|NP_001175.2|NP_001135779.1|NP_036363.2|NP_000042.3|NP_619649.1|NP_001186190.1|NP_078872.2|NP_001165556.1|NP_000098.1|NP_006461.3|NP_006147.1|NP_001245.1|	2|0|0|0|0|0|0|0|0|0|0|0|0|0|0	2	0.13	437	E2F1_HUMAN
COLGALT1	FmT-VHL_DMSO	5|3|5|6|0|0|0|0|7|0|0|3|4|5|5	43	0.06	0|0|0|0|0|0|0|0|0|0|0|0|3|0|0|0|0|0|0|0	NP_078932.2	2.87	15	0.72	0.83	0.72	0.83	0.72	-5.12	3.82	NP_001243019.1|NP_001075.1|	2|2|2|3|0|0|0|0|2|0|0|2|2|3|3	21	1.4	622	GT251_HUMAN
NF2	FmT-VHL_DMSO	2|0|0|0|0|0|0|0|0|0|0|0|0|0|0	2	0.76	2|0|3|0|0|0|0|0|0|0|7|0|0|0|0|2|7|2|0|7	NP_057502.2	0.13	15	0	0	0	0	0	-27.24	0.02	NP_002257.1|NP_002937.1|NP_997657.1|NP_005154.2|NP_001123617.1|NP_002904.3|NP_003580.1|NP_001165375.1|NP_071801.1|NP_002906.1|NP_003959.3|NP_057531.2|NP_001165556.1|NP_002956.1|	2|0|0|0|0|0|0|0|0|0|0|0|0|0|0	2	0.13	590	MERL_HUMAN
WRN	FmT-VHL_DMSO	4|0|4|5|5|0|0|2|3|0|4|3|0|2|0	32	0.63	0|0|0|0|0|0|0|0|0|0|0|0|0|0|0|0|2|5|5|2	NP_000544.2	2.13	15	0	0	0	0	0	-16.31	0.61	NP_057302.1|NP_001175.2|NP_001192192.1|NP_000042.3|NP_001157742.1|NP_001167552.1|	3|0|4|3|3|0|0|2|2|0|2|3|0|2|0	24	1.6	1432	WRN_HUMAN
ATPAF1	FmT-VHL_DMSO	2|2|0|0|4|0|0|0|0|0|0|0|0|0|0	8	0.77	0|0|0|0|0|0|0|0|0|0|0|0|0|0|0|2|11|4|4|11	NP_001036011.2	0.53	15	0	0	0	0	0	-33.65	0.07		2|2|0|0|2|0|0|0|0|0|0|0|0|0|0	6	0.4	283	A8MRA7_HUMAN
EME1	FmT-VHL_DMSO	2|2|2|0|0|0|0|0|0|3|3|0|0|0|0	12	0.55	0|0|0|0|0|0|0|0|0|0|0|0|0|0|0|0|0|4|3|0	NP_001159603.1	0.8	15	0.02	0.03	0.02	0.03	0.02	-8.68	0.46	NP_064505.1|NP_002950.3|	2|2|2|0|0|0|0|0|0|2|2|0|0|0|0	10	0.67	583	EME1_HUMAN
MEAF6	FmT-VHL_DMSO	2|3|3|0|0|0|2|2|2|0|0|2|0|0|0	16	0.01	0|0|0|0|0|0|0|0|0|0|0|0|0|0|0|0|0|0|0|0	NP_001257804.1	1.07	15	0.93	0.98	0.93	0.98	0.93	-2.54	10.67	NP_001186084.1|NP_001092882.1|	2|2|2|0|0|0|2|2|2|0|0|2|0|0|0	14	0.93	191	B1AK63_HUMAN
SRSF4	FmT-VHL_DMSO	4|0|0|0|0|5|7|4|3|0|3|2|5|4|0	37	0.73	0|3|4|5|0|0|0|0|2|0|0|0|4|0|0|0|4|9|9|4	NP_005617.2	2.47	15	0	0	0	0	0	-30.67	0.37	NP_116253.2|NP_002361.1|	2|0|0|0|0|3|4|2|2|0|2|2|4|2|0	23	1.53	494	SRSF4_HUMAN
ELL2	FmT-VHL_DMSO	2|0|0|0|0|0|0|0|0|0|0|0|0|0|0	2	0.4	0|0|0|0|0|0|0|0|0|0|0|0|0|0|0|0|0|0|0|0	NP_036213.2	0.13	15	0.22	0.88	0.22	0.88	0.22	-2.54	1.33	NP_004520.2|NP_490595.1|	2|0|0|0|0|0|0|0|0|0|0|0|0|0|0	2	0.13	640	ELL2_HUMAN
DYNLL2	FmT-VHL_DMSO	5|3|5|0|0|0|0|4|4|0|0|0|3|4|0	28	0.7	6|5|3|6|0|0|0|2|0|3|3|3|4|0|0|0|0|0|0|0	NP_542408.1	1.87	15	0	0	0	0	0	-23.95	0.36	NP_001129198.1|	2|2|2|0|0|0|0|2|2|0|0|0|2|2|0	14	0.93	89	DYL2_HUMAN
RPL30	FmT-VHL_DMSO	3|0|0|0|3|7|7|0|0|6|5|0|0|0|5	36	0.74	0|4|5|4|4|9|4|6|0|0|6|0|6|6|7|0|0|0|8|0	NP_000980.1	2.4	15	0	0	0	0	0	-33.91	0.32	NP_001193762.1|NP_003591.2|NP_000542.1|NP_001131076.1|NP_055050.1|NP_660186.1|NP_060552.4|NP_001015877.1|NP_000989.1|NP_006147.1|	2|0|0|0|2|2|2|0|0|2|2|0|0|0|2	14	0.93	115	RL30_HUMAN
MADD	FmT-VHL_DMSO	4|0|0|0|0|0|0|0|2|0|0|0|0|0|0	6	0.81	2|2|0|0|0|0|0|0|0|0|0|0|0|0|0|0|20|4|4|20	NP_569831.1	0.4	15	0	0	0	0	0	-53.03	0.03	NP_056193.2|NP_005299.1|	2|0|0|0|0|0|0|0|2|0|0|0|0|0|0	4	0.27	1581	A0A0A0MRB5_HUMAN
HLA-C	FmT-VHL_DMSO	3|0|2|0|2|0|0|0|0|4|0|4|0|0|0	15	0.12	0|0|0|0|0|0|2|0|0|0|0|0|0|0|0|0|0|0|0|0	NP_001229971.1	1	15	0.55	0.7	0.55	0.7	0.55	-4.07	2	NP_001780.2|NP_005505.2|NP_006147.1|	2|0|2|0|2|0|0|0|0|3|0|3|0|0|0	12	0.8	366	O19617_HUMAN
HIVEP1	FmT-VHL_DMSO	2|0|0|3|0|2|0|0|0|0|0|0|4|0|0	11	0.01	0|0|0|0|0|0|0|0|0|0|0|0|0|0|0|0|0|0|0|0	NP_002105.2	0.73	15	0.93	1	0.93	1	0.93	-2.54	7.33	NP_387448.2|NP_078846.2|NP_001306.1|	2|0|0|2|0|2|0|0|0|0|0|0|2|0|0	8	0.53	2718	ZEP1_HUMAN
SDHA	FmT-VHL_DMSO	4|4|0|0|0|0|4|0|4|4|5|4|6|0|0	35	0.84	0|0|0|0|0|0|5|5|0|0|0|0|4|2|0|0|32|19|17|32	NP_004159.2	2.33	15	0	0	0	0	0	-111.66	0.09	NP_003469.2|NP_003580.1|NP_055635.3|NP_065691.2|NP_055995.4|NP_006147.1|	2|2|0|0|0|0|2|0|2|2|2|2|2|0|0	16	1.07	664	D6RFM5_HUMAN
CNOT9	FmT-VHL_DMSO	3|4|2|2|0|3|2|2|0|3|6|4|4|6|6	47	0.77	4|5|0|0|0|0|2|4|8|4|0|0|0|0|0|0|10|5|7|10	NP_005435.1	3.13	15	0	0	0	0	0	-39.46	0.36	NP_005154.2|NP_003591.2|NP_378663.1|NP_001230806.1|NP_001155197.1|	2|4|2|2|0|2|2|2|0|2|4|3|2|3|3	33	2.2	299	CNOT9_HUMAN
ACTR1A	FmT-VHL_DMSO	4|12|11|14|13|5|9|9|11|3|4|4|4|7|4	114	0.81	8|14|12|13|6|7|4|11|13|7|16|5|7|0|0|0|20|6|10|20	NP_005727.1	7.6	15	0	0	0	0	0	-67.46	0.43	NP_054885.1|NP_001171481.1|NP_659419.3|NP_004796.1|	2|4|4|4|5|3|3|5|5|2|2|2|2|5|2	50	3.33	376	ACTZ_HUMAN
KIFBP	FmT-VHL_DMSO	4|8|4|7|7|2|3|8|10|9|6|0|3|4|3	78	0.59	0|0|0|0|0|0|0|2|6|4|3|0|0|0|0|0|3|5|4|3	NP_056449.1	5.2	15	0	0.01	0	0.01	0	-21.78	1.09	NP_001139247.1|NP_060686.1|	2|4|2|2|4|2|3|4|4|3|3|0|2|2|2	39	2.6	621	KBP_HUMAN
SAMD4B	FmT-VHL_DMSO	3|0|0|0|0|0|0|2|0|4|0|0|0|0|0	9	0.66	0|3|0|0|0|0|0|0|0|0|0|0|0|0|0|0|4|0|3|4	NP_060498.2	0.6	15	0	0	0	0	0	-16.31	0.17	NP_647539.1|	2|0|0|0|0|0|0|2|0|3|0|0|0|0|0	7	0.47	694	M0QZ22_HUMAN
SLX9	FmT-VHL_DMSO	2|0|0|0|0|0|0|0|0|2|0|3|0|0|0	7	0.73	0|0|0|0|0|0|0|0|0|0|0|0|0|0|0|0|0|11|10|0	NP_478070.1	0.47	15	0	0	0	0	0	-23.11	0.09		2|0|0|0|0|0|0|0|0|2|0|3|0|0|0	7	0.47	230	F207A_HUMAN
MTPN	FmT-VHL_DMSO	6|0|9|6|0|0|0|4|4|0|0|0|0|7|9	45	0.77	5|0|0|0|13|13|0|0|0|0|0|8|6|3|0|0|0|0|0|0	NP_665807.1	3	15	0	0	0	0	0	-44.98	0.3	NP_005019.2|NP_000542.1|	2|0|2|2|0|0|0|2|2|0|0|0|0|2|2	14	0.93	118	MTPN_HUMAN
LOC101060291	FmT-VHL_DMSO	3|0|0|0|0|0|0|0|0|0|0|0|0|0|0	3	0.35	0|0|0|0|0|0|0|0|0|0|0|0|0|0|0|0|0|0|0|0	XP_003960289.1	0.2	15	0.24	0.98	0.24	0.98	0.24	-2.54	2		2|0|0|0|0|0|0|0|0|0|0|0|0|0|0	2	0.13	1116
CTNNB1	FmT-VHL_DMSO	3|0|0|0|0|0|0|0|2|0|0|0|4|0|0	9	0.07	0|0|0|0|0|0|0|0|0|0|0|0|0|0|0|0|0|0|0|0	NP_001091680.1	0.6	15	0.71	1	0.71	1	0.71	-2.54	6	NP_002728.1|NP_001171691.1|NP_001243019.1|NP_001129677.1|NP_001028229.1|NP_005350.1|NP_694592.1|NP_002948.1|NP_001012632.1|NP_700475.1|NP_001171545.1|NP_004317.2|NP_001091886.1|NP_001120972.1|	2|0|0|0|0|0|0|0|2|0|0|0|3|0|0	7	0.47	781	B4DGU4_HUMAN
FLYWCH2	FmT-VHL_DMSO	3|0|0|0|0|0|3|0|0|0|0|0|0|0|0	6	0.19	0|0|0|0|0|0|0|0|0|0|0|0|0|0|0|0|0|0|0|0	NP_001135971.1	0.4	15	0.49	0.98	0.49	0.98	0.49	-2.54	4	NP_068811.1|NP_001306.1|NP_631908.1|NP_001091886.1|	2|0|0|0|0|0|2|0|0|0|0|0|0|0|0	4	0.27	140	FWCH2_HUMAN
RALY	FmT-VHL_DMSO	3|2|3|3|4|2|5|4|3|0|3|2|2|0|3	39	0.74	0|3|0|5|2|2|4|0|0|0|4|7|8|5|4|6|0|5|5|0	NP_031393.2	2.6	15	0	0	0	0	0	-29.48	0.4	NP_005472.2|NP_004447.2|NP_006766.1|NP_056126.1|NP_001015877.1|	2|2|2|2|2|2|4|3|3|0|3|2|2|0|2	31	2.07	290	Q5QPL9_HUMAN
OTUD7B	FmT-VHL_DMSO	4|0|0|0|0|0|0|0|0|0|3|0|0|3|2	12	0.01	0|0|0|0|0|0|0|0|0|0|0|0|0|0|0|0|0|0|0|0	NP_064590.2	0.8	15	0.96	1	0.96	1	0.96	-2.54	8		2|0|0|0|0|0|0|0|0|0|2|0|0|2|2	8	0.53	843	Q5SZ59_HUMAN
DCUN1D1	FmT-VHL_DMSO	6|6|6|9|0|0|0|0|0|3|0|0|0|0|0	30	0	0|0|0|0|0|0|0|0|0|0|0|0|0|0|0|0|0|0|0|0	NP_065691.2	2	15	1	1	1	1	1	-2.54	20	NP_078943.1|NP_116164.2|NP_064505.1|NP_002443.3|NP_778253.2|NP_821066.1|NP_006147.1|NP_001124468.1|	2|2|2|2|0|0|0|0|0|2|0|0|0|0|0	10	0.67	259	C9JVE2_HUMAN
CHMP7	FmT-VHL_DMSO	2|0|0|0|0|0|0|2|0|0|0|0|0|0|0	4	0.86	4|6|2|0|0|0|0|0|0|2|0|3|0|0|0|0|12|0|3|12	NP_689485.1	0.27	15	0	0	0	0	0	-38.12	0.03		2|0|0|0|0|0|0|2|0|0|0|0|0|0|0	4	0.27	453	CHMP7_HUMAN
ERCC2	FmT-VHL_DMSO	4|0|3|3|0|2|3|0|2|0|3|0|3|0|4	27	0	0|0|0|0|0|0|0|0|0|0|0|0|0|0|0|0|0|0|0|0	NP_000391.1	1.8	15	0.99	1	0.99	1	0.99	-2.54	18	NP_001507.2|NP_001092198.1|NP_000113.1|NP_001508.1|NP_001135779.1|NP_004795.1|NP_057146.1|	2|0|3|3|0|2|2|0|2|0|2|0|3|0|4	23	1.53	760	B4E0F6_HUMAN
ATRX	FmT-VHL_DMSO	4|0|0|0|3|0|0|0|0|0|0|0|0|2|0	9	0.07	0|0|0|0|0|0|0|0|0|0|0|0|0|0|0|0|0|0|0|0	NP_612114.1	0.6	15	0.71	1	0.71	1	0.71	-2.54	6	NP_004447.2|NP_001157742.1|	2|0|0|0|2|0|0|0|0|0|0|0|0|2|0	6	0.4	2454	ATRX_HUMAN
CHEK2	FmT-VHL_DMSO	2|0|0|0|0|0|0|0|2|0|0|0|0|0|0	4	0.24	0|0|0|0|0|0|0|0|0|0|0|0|0|0|0|0|0|0|0|0	NP_665861.1	0.27	15	0.44	0.88	0.44	0.88	0.44	-2.54	2.67	NP_003580.1|NP_004505.2|NP_001103361.1|NP_001230017.1|NP_001780.2|NP_001175.2|NP_001155197.1|NP_057179.1|NP_000042.3|NP_001339.1|	2|0|0|0|0|0|0|0|2|0|0|0|0|0|0	4	0.27	514	CHK2_HUMAN
BCKDK	FmT-VHL_DMSO	2|0|0|0|0|0|0|0|0|0|0|0|0|0|0	2	0.5	0|0|0|0|0|0|0|0|0|0|0|0|0|0|0|0|0|0|2|0	NP_005872.2	0.13	15	0.07	0.29	0.07	0.29	0.07	-4.07	0.27	NP_006147.1|	2|0|0|0|0|0|0|0|0|0|0|0|0|0|0	2	0.13	412	BCKD_HUMAN
ANAPC16	FmT-VHL_DMSO	3|0|0|0|0|0|0|0|0|6|5|5|6|5|0	30	0.13	0|0|0|0|0|0|0|0|0|0|0|0|0|0|0|0|2|0|2|2	NP_775744.1	2	15	0.52	0.66	0.52	0.66	0.52	-7.78	1.33		2|0|0|0|0|0|0|0|0|2|2|2|2|2|0	12	0.8	110	A0A087WUN5_HUMAN
NDUFS3	FmT-VHL_DMSO	2|6|8|5|4|6|6|7|7|6|10|3|8|12|9	99	0.86	3|0|0|4|0|5|8|8|13|10|9|7|12|10|7|8|71|59|55|71	NP_004542.1	6.6	15	0	0	0	0	0	-276.71	0.1		2|3|4|2|3|4|4|5|3|4|7|3|4|6|3	57	3.8	264	G3V194_HUMAN
IQGAP2	FmT-VHL_DMSO	5|4|2|0|0|0|0|6|7|5|3|0|3|5|2	42	0.02	0|0|0|0|0|0|2|0|0|0|0|0|0|0|0|0|0|0|0|0	NP_006624.2	2.8	15	0.89	0.96	0.89	0.96	0.89	-4.07	5.6	NP_057256.2|NP_002061.1|	2|3|2|0|0|0|0|4|5|2|2|0|2|3|2	27	1.8	1575	IQGA2_HUMAN
CBX8	FmT-VHL_DMSO	2|0|0|0|0|0|3|2|2|0|0|0|0|0|2	11	0.49	0|0|0|0|0|0|0|0|0|0|0|0|0|0|0|0|2|0|0|2	NP_065700.1	0.73	15	0.1	0.2	0.1	0.2	0.1	-5.53	0.73	NP_009188.1|NP_001017420.1|NP_005375.2|NP_003646.2|NP_056140.1|NP_004520.2|	2|0|0|0|0|0|3|2|2|0|0|0|0|0|2	11	0.73	389	CBX8_HUMAN
SPC25	FmT-VHL_DMSO	3|3|3|3|4|0|0|5|5|0|0|3|0|4|0	33	0	0|0|0|0|0|0|0|0|0|0|0|0|0|0|0|0|0|0|0|0	NP_065726.1	2.2	15	1	1	1	1	1	-2.54	22	NP_127490.1|NP_001138787.1|NP_006092.1|NP_872319.1|NP_056286.3|NP_620137.2|	2|2|2|2|2|0|0|3|3|0|0|2|0|2|0	20	1.33	224	SPC25_HUMAN
TSPYL2	FmT-VHL_DMSO	3|0|3|0|3|0|0|2|0|0|0|0|0|0|2	13	0.01	0|0|0|0|0|0|0|0|0|0|0|0|0|0|0|0|0|0|0|0	NP_071400.1	0.87	15	0.95	0.98	0.95	0.98	0.95	-2.54	8.67		2|0|2|0|2|0|0|2|0|0|0|0|0|0|2	10	0.67	693	TSYL2_HUMAN
LOC100652741	FmT-VHL_DMSO	5|0|0|0|0|0|0|0|2|0|0|0|0|0|0	7	0.21	0|0|0|0|0|0|0|0|0|0|0|0|0|0|0|0|0|0|0|0	XP_003403527.1	0.47	15	0.47	1	0.47	1	0.47	-2.54	4.67		2|0|0|0|0|0|0|0|2|0|0|0|0|0|0	4	0.27	1201
TDRD3	FmT-VHL_DMSO	5|0|0|0|0|0|0|0|0|0|0|0|0|0|0	5	0.68	0|2|0|0|0|0|0|0|0|0|0|0|0|0|0|0|8|0|0|8	NP_110421.1	0.33	15	0	0	0	0	0	-20.18	0.07	NP_001036227.1|NP_002361.1|NP_005122.2|NP_057146.1|	2|0|0|0|0|0|0|0|0|0|0|0|0|0|0	2	0.13	651	TDRD3_HUMAN
TNIK	FmT-VHL_DMSO	5|0|0|0|0|0|0|0|0|0|0|0|0|0|0	5	0.81	0|7|9|0|2|2|3|0|0|4|0|0|0|0|0|0|16|10|9|16	NP_001155032.1	0.33	15	0	0	0	0	0	-57.31	0.03	NP_149062.1|NP_110383.2|NP_003070.3|NP_061820.1|NP_683877.1|NP_002778.1|NP_055721.3|NP_001091680.1|NP_006144.1|	2|0|0|0|0|0|0|0|0|0|0|0|0|0|0	2	0.13	1352	TNIK_HUMAN
FNTA	FmT-VHL_DMSO	2|0|0|0|0|0|0|3|4|0|0|0|0|0|4	13	0.01	0|0|0|0|0|0|0|0|0|0|0|0|0|0|0|0|0|0|0|0	NP_002018.1	0.87	15	0.96	1	0.96	1	0.96	-2.54	8.67		2|0|0|0|0|0|0|2|2|0|0|0|0|0|2	8	0.53	379	B3KVN2_HUMAN
SORD	FmT-VHL_DMSO	2|0|0|2|0|0|0|0|0|0|0|0|2|4|3	13	0.66	2|0|0|0|0|0|0|0|0|0|4|0|0|0|0|0|4|0|0|4	NP_003095.2	0.87	15	0	0	0	0	0	-16.31	0.25	NP_002614.2|NP_001129293.1|NP_000166.2|NP_660309.1|NP_006746.1|NP_060037.3|	2|0|0|2|0|0|0|0|0|0|0|0|2|3|2	11	0.73	357	DHSO_HUMAN
BPNT1	FmT-VHL_DMSO	2|0|0|0|0|0|0|0|4|0|0|0|0|0|0	6	0.53	0|0|0|0|0|0|0|2|0|0|0|2|2|0|0|0|0|0|0|0	NP_006076.4	0.4	15	0.04	0.15	0.04	0.15	0.04	-7.78	0.27		2|0|0|0|0|0|0|0|2|0|0|0|0|0|0	4	0.27	308	BPNT1_HUMAN
LSM6	FmT-VHL_DMSO	3|0|0|0|0|3|4|2|3|0|2|0|0|0|0	17	0.12	0|0|0|0|0|0|0|0|0|0|0|0|0|0|0|0|0|2|0|0	NP_009011.1	1.13	15	0.56	0.7	0.56	0.7	0.56	-4.07	2.27	NP_001155197.1|NP_001012300.1|NP_001120690.1|	2|0|0|0|0|3|3|2|2|0|2|0|0|0|0	14	0.93	80	LSM6_HUMAN
ZZEF1	FmT-VHL_DMSO	4|0|0|0|0|0|0|0|3|0|0|0|0|0|4	11	0.2	0|0|0|0|2|0|0|0|0|0|0|0|0|0|0|0|0|0|0|0	NP_055928.3	0.73	15	0.48	0.7	0.48	0.7	0.48	-4.07	1.47		2|0|0|0|0|0|0|0|3|0|0|0|0|0|3	8	0.53	2961	ZZEF1_HUMAN
ULBP3	FmT-VHL_DMSO	2|0|0|0|0|0|0|0|0|0|0|0|0|0|0	2	0.4	0|0|0|0|0|0|0|0|0|0|0|0|0|0|0|0|0|0|0|0	NP_078794.1	0.13	15	0.22	0.88	0.22	0.88	0.22	-2.54	1.33		2|0|0|0|0|0|0|0|0|0|0|0|0|0|0	2	0.13	244	ULBP3_HUMAN
FBXW9	FmT-VHL_DMSO	4|2|2|5|4|0|2|3|0|0|0|0|0|0|2	24	0	0|0|0|0|0|0|0|0|0|0|0|0|0|0|0|0|0|0|0|0	NP_115677.2	1.6	15	0.99	1	0.99	1	0.99	-2.54	16		3|2|2|3|3|0|2|2|0|0|0|0|0|0|2	19	1.27	458	FBXW9_HUMAN
PLEKHA5	FmT-VHL_DMSO	3|6|0|5|5|0|0|0|0|0|0|0|0|0|0	19	0.77	0|4|4|0|0|0|0|0|0|3|4|0|0|0|0|0|11|5|8|11	NP_061885.2	1.27	15	0	0	0	0	0	-39.46	0.14	NP_647539.1|NP_001230013.1|NP_001009552.1|NP_002283.3|NP_004795.1|	2|2|0|3|4|0|0|0|0|0|0|0|0|0|0	11	0.73	1116	A0JP02_HUMAN
TSC22D3	FmT-VHL_DMSO	2|0|0|0|0|0|0|5|0|0|0|0|0|0|0	7	0.21	0|0|0|0|0|0|0|0|0|0|0|0|0|0|0|0|0|0|0|0	NP_004080.2	0.47	15	0.47	1	0.47	1	0.47	-2.54	4.67		2|0|0|0|0|0|0|2|0|0|0|0|0|0|0	4	0.27	134	Q5JRJ0_HUMAN
SEC16A	FmT-VHL_DMSO	5|2|5|0|0|0|0|0|0|0|2|5|4|0|0	23	0.86	6|0|5|5|0|0|0|2|27|17|11|18|16|2|0|8|20|13|14|20	NP_055681.1	1.53	15	0	0	0	0	0	-95.25	0.07	NP_003861.1|NP_115597.3|NP_054831.2|NP_003430.1|NP_542387.1|NP_112181.2|NP_001123512.1|NP_001171691.1|NP_060921.3|	2|2|4|0|0|0|0|0|0|0|2|3|2|0|0	15	1	2357	A0A0C4DH09_HUMAN
PARP14	FmT-VHL_DMSO	2|0|0|0|0|0|0|0|0|0|0|0|0|0|0	2	0.4	0|0|0|0|0|0|0|0|0|0|0|0|0|0|0|0|0|0|0|0	NP_060024.2	0.13	15	0.22	0.88	0.22	0.88	0.22	-2.54	1.33		2|0|0|0|0|0|0|0|0|0|0|0|0|0|0	2	0.13	1801	PAR14_HUMAN
FBRS	FmT-VHL_DMSO	3|0|0|0|0|0|0|0|0|0|0|0|0|0|0	3	0.8	0|4|0|0|0|0|0|0|16|19|0|0|0|0|0|0|0|0|0|0	NP_001098549.1	0.2	15	0	0	0	0	0	-42.99	0.02		2|0|0|0|0|0|0|0|0|0|0|0|0|0|0	2	0.13	460	J3KNZ9_HUMAN
UTP20	FmT-VHL_DMSO	2|3|4|5|7|2|0|3|3|0|2|0|0|0|2	33	0.82	0|0|0|0|0|0|0|0|0|0|0|2|0|0|0|0|0|36|28|0	NP_055318.2	2.2	15	0	0	0	0	0	-72.64	0.13	NP_056126.1|	2|3|3|4|6|2|0|3|3|0|2|0|0|0|2	30	2	2785	UTP20_HUMAN
SIN3B	FmT-VHL_DMSO	2|4|0|3|5|0|0|3|3|3|0|4|4|0|0	31	0.84	0|0|0|0|29|29|12|15|0|0|0|0|0|0|0|0|0|0|0|0	NP_056075.1	2.07	15	0	0	0	0	0	-94.69	0.1	NP_071936.2|NP_001036068.1|NP_060620.2|NP_065986.2|NP_004505.2|NP_001073964.2|NP_078821.2|NP_001028733.1|	2|3|0|2|4|0|0|2|2|2|0|3|3|0|0	23	1.53	1162	M0QYC5_HUMAN
RRP15	FmT-VHL_DMSO	4|3|0|0|4|0|2|8|6|0|0|0|0|6|4	37	0.66	4|5|5|4|0|0|0|0|0|0|0|3|2|2|4|0|2|6|5|2	NP_057136.2	2.47	15	0	0	0	0	0	-23.95	0.47	NP_006828.2|NP_056126.1|	2|2|0|0|2|0|2|4|3|0|0|0|0|3|3	21	1.4	282	RRP15_HUMAN
STAM	FmT-VHL_DMSO	2|0|0|0|0|0|0|2|2|2|0|0|0|3|3	14	0.86	5|5|6|6|0|4|0|0|4|4|14|0|0|0|0|3|12|4|2|12	NP_003464.1	0.93	15	0	0	0	0	0	-49.51	0.08	NP_005069.2|NP_055524.3|NP_647539.1|NP_038472.2|NP_002950.3|	2|0|0|0|0|0|0|2|2|2|0|0|0|2|3	13	0.87	540	STAM1_HUMAN
MPHOSPH8	FmT-VHL_DMSO	2|4|5|9|5|3|0|0|0|0|2|4|4|0|0	38	0	0|0|0|0|0|0|0|0|0|0|0|0|0|0|0|0|0|0|0|0	NP_059990.2	2.53	15	1	1	1	1	1	-2.54	25.33	NP_000115.1|NP_054825.2|NP_054880.2|NP_001138887.1|	2|3|2|4|4|3|0|0|0|0|2|2|2|0|0	24	1.6	860	MPP8_HUMAN
ADSS2	FmT-VHL_DMSO	2|0|0|0|0|0|0|0|0|0|0|0|0|0|0	2	0.4	0|0|0|0|0|0|0|0|0|0|0|0|0|0|0|0|0|0|0|0	NP_001117.2	0.13	15	0.22	0.88	0.22	0.88	0.22	-2.54	1.33	NP_001306.1|NP_006746.1|NP_001012632.1|	2|0|0|0|0|0|0|0|0|0|0|0|0|0|0	2	0.13	456	PURA2_HUMAN
POLR3E	FmT-VHL_DMSO	2|0|4|6|2|0|0|2|2|2|0|0|0|0|0	20	0.55	0|0|0|0|0|0|0|0|0|0|0|0|0|0|0|0|5|0|0|5	NP_001244962.1	1.33	15	0.02	0.08	0.02	0.08	0.02	-11.59	0.53	NP_009197.2|NP_001510.2|NP_060552.4|	2|0|3|2|2|0|0|2|2|2|0|0|0|0|0	15	1	687	A0A0C4DH01_HUMAN
RBM26	FmT-VHL_DMSO	5|0|0|0|0|0|0|0|5|0|0|0|0|2|0	12	0.56	0|0|0|0|2|5|0|0|0|0|0|0|0|0|0|0|0|3|0|0	NP_071401.3	0.8	15	0.01	0.02	0.01	0.02	0.01	-11.86	0.32		2|0|0|0|0|0|0|0|2|0|0|0|0|2|0	6	0.4	980	A0A087X0H9_HUMAN
CLP1	FmT-VHL_DMSO	2|0|0|0|0|0|0|0|0|0|3|2|3|0|0	10	0.01	0|0|0|0|0|0|0|0|0|0|0|0|0|0|0|0|0|0|0|0	NP_001136069.1	0.67	15	0.93	0.98	0.93	0.98	0.93	-2.54	6.67		2|0|0|0|0|0|0|0|0|0|3|2|2|0|0	9	0.6	361	CLP1_HUMAN
BACH1	FmT-VHL_DMSO	2|0|0|0|0|0|0|0|0|0|0|0|4|0|0	6	0.21	0|0|0|0|0|0|0|0|0|0|0|0|0|0|0|0|0|0|0|0	NP_001177.1	0.4	15	0.47	1	0.47	1	0.47	-2.54	4	NP_112181.2|NP_001243019.1|NP_055138.2|	2|0|0|0|0|0|0|0|0|0|0|0|2|0|0	4	0.27	736	BACH1_HUMAN
TUBGCP4	FmT-VHL_DMSO	2|0|0|0|0|0|0|0|0|0|0|0|0|0|0	2	0.59	0|0|0|0|0|0|0|0|7|0|0|0|0|0|0|0|0|0|0|0	NP_055259.2	0.13	15	0	0.01	0	0.01	0	-8.35	0.08	NP_079305.2|	2|0|0|0|0|0|0|0|0|0|0|0|0|0|0	2	0.13	666	GCP4_HUMAN
EXOSC1	FmT-VHL_DMSO	7|8|5|5|6|5|4|9|11|5|5|7|7|0|0	84	0.63	3|3|3|0|0|0|0|0|0|0|2|0|0|0|0|0|3|8|9|3	NP_057130.1	5.6	15	0	0	0	0	0	-26.02	0.97	NP_005783.2|NP_659419.3|NP_001129677.1|NP_001013870.1|	2|3|3|3|2|2|2|3|3|3|3|3|4|0|0	36	2.4	195	B1AMU3_HUMAN
TIPIN	FmT-VHL_DMSO	2|0|0|0|0|0|0|0|0|0|0|0|2|0|0	4	0.24	0|0|0|0|0|0|0|0|0|0|0|0|0|0|0|0|0|0|0|0	NP_060328.2	0.27	15	0.44	0.88	0.44	0.88	0.44	-2.54	2.67	NP_003911.2|	2|0|0|0|0|0|0|0|0|0|0|0|2|0|0	4	0.27	301	TIPIN_HUMAN
C2orf49	FmT-VHL_DMSO	2|0|4|0|0|5|6|0|0|0|0|2|3|0|0	22	0	0|0|0|0|0|0|0|0|0|0|0|0|0|0|0|0|0|0|0|0	NP_076998.1	1.47	15	0.99	1	0.99	1	0.99	-2.54	14.67		2|0|3|0|0|3|2|0|0|0|0|2|2|0|0	14	0.93	232	C9J4K0_HUMAN
CASK	FmT-VHL_DMSO	3|0|0|0|0|0|3|0|3|5|4|2|4|5|0	29	0.7	0|0|0|0|0|0|0|0|0|0|0|0|0|0|0|0|6|5|4|6	NP_001119527.1	1.93	15	0	0	0	0	0	-23.95	0.37	NP_036213.2|NP_001243232.1|NP_006741.1|	2|0|0|0|0|0|2|0|2|3|3|2|2|4|0	20	1.33	897	A0A2R8Y6F8_HUMAN
CDCA4	FmT-VHL_DMSO	2|0|0|0|0|0|0|0|0|4|3|4|0|0|0	13	0.01	0|0|0|0|0|0|0|0|0|0|0|0|0|0|0|0|0|0|0|0	NP_060425.2	0.87	15	0.96	1	0.96	1	0.96	-2.54	8.67		2|0|0|0|0|0|0|0|0|3|2|3|0|0|0	10	0.67	241	CDCA4_HUMAN
FIGNL1	FmT-VHL_DMSO	6|0|0|0|7|0|0|0|0|6|0|8|7|0|9	43	0.09	0|0|0|0|0|0|0|0|0|0|0|0|0|0|0|0|0|0|5|0	NP_001036227.1	2.87	15	0.67	0.75	0.67	0.75	0.67	-6.11	2.29	NP_060656.2|NP_065190.2|NP_004080.2|	2|0|0|0|2|0|0|0|0|2|0|4|2|0|2	14	0.93	674	FIGL1_HUMAN
ARID2	FmT-VHL_DMSO	4|0|0|0|0|2|5|0|0|0|0|0|4|0|0	15	0	0|0|0|0|0|0|0|0|0|0|0|0|0|0|0|0|0|0|0|0	NP_689854.2	1	15	0.97	1	0.97	1	0.97	-2.54	10	NP_060783.3|	2|0|0|0|0|2|2|0|0|0|0|0|3|0|0	9	0.6	1835	ARID2_HUMAN
CHUK	FmT-VHL_DMSO	4|3|4|0|0|0|0|0|3|0|0|0|0|3|2	19	0.49	0|0|4|2|0|0|0|0|0|0|0|0|0|0|0|0|0|0|0|0	NP_001269.3	1.27	15	0.11	0.15	0.11	0.15	0.11	-7.56	0.84	NP_003644.2|NP_003591.2|NP_001420.2|NP_378663.1|NP_001167558.1|NP_001265.2|NP_001139247.1|NP_002804.2|NP_001091680.1|NP_002728.1|NP_001119712.1|NP_056093.3|NP_006147.1|NP_001167552.1|	2|2|3|0|0|0|0|0|2|0|0|0|0|2|2	13	0.87	745	IKKA_HUMAN
RHOT2	FmT-VHL_DMSO	2|4|7|4|6|3|4|3|5|0|7|5|7|4|9	70	0.73	4|0|2|2|0|0|2|0|9|10|4|0|0|0|2|0|6|0|2|6	NP_620124.1	4.67	15	0	0	0	0	0	-35.02	0.6		2|3|4|4|4|3|3|2|4|0|5|3|6|3|4	50	3.33	618	MIRO2_HUMAN
TSC2	FmT-VHL_DMSO	2|0|0|0|3|0|0|0|0|0|0|0|0|0|5	10	0.26	0|0|0|0|0|0|0|0|0|0|0|0|0|0|0|0|0|0|2|0	NP_001070651.1	0.67	15	0.41	0.84	0.41	0.84	0.41	-4.07	1.33	NP_002734.2|NP_004795.1|NP_006561.1|	2|0|0|0|2|0|0|0|0|0|0|0|0|0|3	7	0.47	1740	H3BMQ0_HUMAN
RPL34	FmT-VHL_DMSO	4|4|3|3|4|4|4|3|0|5|4|3|4|3|3	51	0.69	3|3|0|2|3|4|4|4|0|2|2|4|3|5|5|5|3|4|3|3	NP_000986.2	3.4	15	0	0	0	0	0	-21.78	0.72	NP_000066.1|NP_055050.1|NP_001339.1|NP_000989.1|	2|2|2|2|2|2|2|2|0|2|2|2|2|2|2	28	1.87	117	RL34_HUMAN
RAB27B	FmT-VHL_DMSO	2|0|0|0|0|0|0|0|0|0|0|0|0|0|3	5	0.6	4|0|0|0|0|0|0|0|2|2|0|0|0|0|0|0|0|0|0|0	NP_004154.2	0.33	15	0	0.01	0	0.01	0	-9.72	0.17	NP_001921.1|	2|0|0|0|0|0|0|0|0|0|0|0|0|0|2	4	0.27	218	RB27B_HUMAN
SHPRH	FmT-VHL_DMSO	3|0|0|0|0|0|0|0|0|0|0|0|0|0|0	3	0.35	0|0|0|0|0|0|0|0|0|0|0|0|0|0|0|0|0|0|0|0	NP_001036148.2	0.2	15	0.24	0.98	0.24	0.98	0.24	-2.54	2		2|0|0|0|0|0|0|0|0|0|0|0|0|0|0	2	0.13	1683	A0A0D9SFM0_HUMAN
CCDC22	FmT-VHL_DMSO	2|0|0|0|0|0|0|0|0|0|0|0|0|0|0	2	0.4	0|0|0|0|0|0|0|0|0|0|0|0|0|0|0|0|0|0|0|0	NP_054727.1	0.13	15	0.22	0.88	0.22	0.88	0.22	-2.54	1.33		2|0|0|0|0|0|0|0|0|0|0|0|0|0|0	2	0.13	627	CCD22_HUMAN
LRIF1	FmT-VHL_DMSO	3|0|0|0|3|0|0|3|0|3|6|11|13|3|2	47	0	0|0|0|0|0|0|0|0|0|0|0|0|0|0|0|0|0|0|0|0	NP_060842.3	3.13	15	0.99	1	0.99	1	0.99	-2.54	31.33	NP_001147.1|NP_006212.1|NP_001138887.1|NP_001186084.1|NP_005783.2|NP_005769.1|NP_001193413.2|NP_005432.1|NP_004520.2|NP_000989.1|	2|0|0|0|2|0|0|2|0|3|5|7|7|2|2	32	2.13	769	LRIF1_HUMAN
NF1	FmT-VHL_DMSO	3|0|4|0|0|0|0|0|0|2|0|3|0|2|0	14	0.75	0|0|0|0|0|0|0|0|0|0|0|0|0|0|0|0|8|3|7|8	NP_001035957.1	0.93	15	0	0	0	0	0	-29.48	0.14	NP_056286.3|NP_005350.1|	2|0|3|0|0|0|0|0|0|2|0|2|0|2|0	11	0.73	2839	NF1_HUMAN
FOXC1	FmT-VHL_DMSO	3|5|2|0|3|0|0|3|2|0|0|0|0|0|0	18	0	0|0|0|0|0|0|0|0|0|0|0|0|0|0|0|0|0|0|0|0	NP_001444.2	1.2	15	0.98	1	0.98	1	0.98	-2.54	12	NP_700475.1|	2|2|2|0|2|0|0|2|2|0|0|0|0|0|0	12	0.8	553	FOXC1_HUMAN
USP16	FmT-VHL_DMSO	5|0|0|0|0|0|0|0|0|0|0|0|0|0|0	5	0.7	0|0|0|0|0|0|0|0|0|2|3|0|0|0|0|0|6|5|3|6	NP_001001992.1	0.33	15	0	0	0	0	0	-22.83	0.07		2|0|0|0|0|0|0|0|0|0|0|0|0|0|0	2	0.13	822	UBP16_HUMAN
URB2	FmT-VHL_DMSO	2|0|0|2|0|0|0|0|0|0|0|0|2|0|0	6	0.75	0|0|0|0|0|0|0|0|0|2|0|0|0|0|0|0|0|9|11|0	NP_055592.2	0.4	15	0	0	0	0	0	-24.41	0.07	NP_056126.1|NP_002950.3|	2|0|0|2|0|0|0|0|0|0|0|0|2|0|0	6	0.4	1524	URB2_HUMAN
FKBP3	FmT-VHL_DMSO	5|9|7|4|7|11|7|13|13|5|4|8|7|8|8	116	0.79	8|9|4|6|8|8|8|11|0|0|5|4|5|3|3|3|6|16|15|6	NP_002004.1	7.73	15	0	0	0	0	0	-44.62	0.61	NP_056271.2|NP_003911.2|	3|7|5|2|6|6|4|7|7|2|3|3|4|2|4	65	4.33	224	FKBP3_HUMAN
IBTK	FmT-VHL_DMSO	3|7|6|7|4|0|0|6|7|0|7|4|0|6|6	63	0.75	8|9|5|8|0|0|3|4|0|0|7|0|0|0|0|0|6|3|7|6	NP_056340.2	4.2	15	0	0	0	0	0	-36.1	0.53	NP_057213.2|NP_005154.2|NP_001137359.1|NP_003644.2|NP_116062.2|NP_002904.3|NP_055063.1|NP_001958.2|NP_036423.4|NP_005828.2|NP_115871.1|NP_002651.2|NP_002728.1|NP_002906.1|NP_060921.3|	3|3|5|6|4|0|0|4|4|0|5|3|0|3|3	43	2.87	1353	E7EPI0_HUMAN
GRIP1	FmT-VHL_DMSO	2|0|0|0|0|0|0|0|0|0|0|0|0|0|0	2	0.4	0|0|0|0|0|0|0|0|0|0|0|0|0|0|0|0|0|0|0|0	NP_001171545.1	0.13	15	0.22	0.88	0.22	0.88	0.22	-2.54	1.33		2|0|0|0|0|0|0|0|0|0|0|0|0|0|0	2	0.13	1061	GRIP1_HUMAN
NUP85	FmT-VHL_DMSO	4|7|4|7|4|2|0|3|3|2|4|2|0|0|2	44	0.74	3|3|3|5|0|0|4|4|10|9|5|4|4|0|3|4|4|3|4|4	NP_079120.1	2.93	15	0	0	0	0	0	-32.79	0.4	NP_112493.2|NP_942590.1|NP_742017.1|NP_056126.1|NP_076962.2|	3|3|3|5|3|2|0|2|3|2|3|2|0|0|2	33	2.2	656	J3KT10_HUMAN
MYO1D	FmT-VHL_DMSO	2|0|0|0|0|0|0|4|2|0|0|0|0|0|0	8	0.67	0|0|0|0|0|0|0|0|0|0|0|0|0|0|0|2|5|0|3|5	NP_056009.1	0.53	15	0	0	0	0	0	-17.4	0.14		2|0|0|0|0|0|0|3|2|0|0|0|0|0|0	7	0.47	1006	J3KRL0_HUMAN
CEP152	FmT-VHL_DMSO	4|0|0|0|0|0|0|0|0|0|0|0|3|0|3	10	0.79	2|2|3|0|0|0|0|0|0|3|5|5|3|0|0|0|11|8|6|11	NP_055800.2	0.67	15	0	0	0	0	0	-40.54	0.07	NP_003582.2|NP_001155059.1|NP_054885.1|NP_060921.3|	2|0|0|0|0|0|0|0|0|0|0|0|3|0|2	7	0.47	1654	CE152_HUMAN
SGTA	FmT-VHL_DMSO	2|0|0|0|0|0|0|0|0|0|0|0|2|0|0	4	0.24	0|0|0|0|0|0|0|0|0|0|0|0|0|0|0|0|0|0|0|0	NP_003012.1	0.27	15	0.44	0.88	0.44	0.88	0.44	-2.54	2.67	NP_057033.2|NP_001117.2|NP_055050.1|NP_006102.2|NP_001893.2|	2|0|0|0|0|0|0|0|0|0|0|0|2|0|0	4	0.27	313	SGTA_HUMAN
TUBA1A	FmT-VHL_DMSO	217|214|209|209|237|161|174|0|228|206|251|0|212|263|244	2825	0.85	49|6|8|3|47|0|25|29|21|29|9|5|0|0|0|0|201|0|193|201	NP_006000.2	188.33	15	0	0	0	0	0	#NAME?	1.17	NP_647539.1|NP_002613.2|NP_001180201.1|NP_000542.1|NP_002219.1|NP_001147.1|NP_054790.2|NP_001139247.1|NP_005991.1|NP_065986.2|NP_001091680.1|NP_001123512.1|NP_006326.1|NP_060023.1|NP_055472.1|NP_055050.1|NP_006077.2|NP_002734.2|NP_001239536.1|NP_006144.1|NP_000446.1|	2|7|2|2|3|8|2|0|3|2|11|0|5|2|3	52	3.47	451	TBA1A_HUMAN
EHD4	FmT-VHL_DMSO	2|0|2|0|4|0|0|0|3|0|2|0|0|0|0	13	0.56	0|0|0|3|0|0|0|0|0|2|0|0|0|0|0|0|0|3|0|0	NP_644670.1	0.87	15	0.01	0.03	0.01	0.03	0.01	-9.76	0.43	NP_003560.2|NP_002651.2|	2|0|2|0|4|0|0|0|2|0|2|0|0|0|0	12	0.8	541	EHD4_HUMAN
PRPF38A	FmT-VHL_DMSO	2|3|2|2|0|0|0|4|3|3|4|7|5|3|0	38	0.1	0|0|0|0|0|0|0|0|0|0|0|0|0|0|0|0|0|0|3|0	NP_116253.2	2.53	15	0.63	0.83	0.63	0.83	0.63	-5.12	3.38	NP_055982.2|	2|2|2|2|0|0|0|4|2|2|3|5|4|3|0	31	2.07	312	PR38A_HUMAN
RERE	FmT-VHL_DMSO	2|3|6|4|5|3|4|2|0|5|0|2|0|4|2	42	0.84	0|0|0|0|0|0|0|0|44|52|0|0|0|2|0|0|0|0|0|0	NP_036234.3	2.8	15	0	0	0	0	0	-108.22	0.11		2|2|5|4|3|3|3|2|0|2|0|2|0|3|2	33	2.2	1566	B1AKN3_HUMAN
MAMLD1	FmT-VHL_DMSO	2|0|0|0|0|0|3|0|6|5|4|0|3|5|3	31	0	0|0|0|0|0|0|0|0|0|0|0|0|0|0|0|0|0|0|0|0	NP_005482.2	2.07	15	1	1	1	1	1	-2.54	20.67		2|0|0|0|0|0|3|0|4|3|3|0|2|2|2	21	1.4	774	MAMD1_HUMAN
DYNLRB1	FmT-VHL_DMSO	3|6|5|3|0|2|0|2|4|4|0|3|0|6|5	43	0.66	0|0|0|0|0|0|5|6|0|5|0|0|0|2|0|0|0|0|2|0	NP_054902.1	2.87	15	0	0	0	0	0	-20.67	0.64	NP_057531.2|NP_060921.3|NP_001075.1|	2|4|4|2|0|2|0|2|3|3|0|3|0|4|2	31	2.07	96	DLRB1_HUMAN
MAGI1	FmT-VHL_DMSO	5|0|0|0|0|0|0|0|0|0|0|0|0|0|0	5	0.32	0|0|0|0|0|0|0|0|0|0|0|0|0|0|0|0|0|0|0|0	NP_001028229.1	0.33	15	0.25	1	0.25	1	0.25	-2.54	3.33		2|0|0|0|0|0|0|0|0|0|0|0|0|0|0	2	0.13	1462	MAGI1_HUMAN
GRSF1	FmT-VHL_DMSO	6|8|8|11|7|2|0|7|7|0|3|6|0|6|8	79	0.85	0|0|0|0|4|0|0|0|0|0|0|3|7|2|0|2|56|46|43|56	NP_002083.3	5.27	15	0	0	0	0	0	-225.32	0.1	NP_003469.2|NP_006147.1|	2|2|3|5|2|2|0|2|2|0|2|3|0|3|4	32	2.13	480	GRSF1_HUMAN
SCYL1	FmT-VHL_DMSO	2|2|2|0|3|0|0|0|3|0|0|0|3|3|0	18	0.27	0|0|0|0|0|0|0|0|0|0|0|0|0|0|0|0|0|3|0|0	NP_001041683.1	1.2	15	0.36	0.36	0.36	0.36	0.36	-5.12	1.6		2|2|2|0|2|0|0|0|2|0|0|0|2|3|0	15	1	791	E9PK59_HUMAN
E2F4	FmT-VHL_DMSO	4|0|0|0|0|0|0|0|0|0|0|0|0|0|0	4	0.33	0|0|0|0|0|0|0|0|0|0|0|0|0|0|0|0|0|0|0|0	NP_001941.2	0.27	15	0.25	1	0.25	1	0.25	-2.54	2.67		2|0|0|0|0|0|0|0|0|0|0|0|0|0|0	2	0.13	413	E2F4_HUMAN
HPF1	FmT-VHL_DMSO	2|0|0|0|0|0|0|4|0|0|0|0|0|0|2	8	0.08	0|0|0|0|0|0|0|0|0|0|0|0|0|0|0|0|0|0|0|0	NP_060337.2	0.53	15	0.69	1	0.69	1	0.69	-2.54	5.33		2|0|0|0|0|0|0|3|0|0|0|0|0|0|2	7	0.47	346	HPF1_HUMAN
GNB1L	FmT-VHL_DMSO	2|0|0|0|0|0|0|0|0|0|0|0|0|0|0	2	0.55	0|0|0|0|2|0|0|2|0|0|0|0|0|0|0|0|0|0|0|0	NP_443730.1	0.13	15	0.02	0.06	0.02	0.06	0.02	-5.53	0.13	NP_004573.2|	2|0|0|0|0|0|0|0|0|0|0|0|0|0|0	2	0.13	327	GNB1L_HUMAN
NEK6	FmT-VHL_DMSO	2|0|0|0|0|0|0|0|0|0|0|0|0|0|0	2	0.4	0|0|0|0|0|0|0|0|0|0|0|0|0|0|0|0|0|0|0|0	NP_001138473.1	0.13	15	0.22	0.88	0.22	0.88	0.22	-2.54	1.33	NP_006792.1|	2|0|0|0|0|0|0|0|0|0|0|0|0|0|0	2	0.13	347	NEK6_HUMAN
RXRA	FmT-VHL_DMSO	2|0|0|0|0|0|0|0|0|0|0|3|2|0|0	7	0.09	0|0|0|0|0|0|0|0|0|0|0|0|0|0|0|0|0|0|0|0	NP_002948.1	0.47	15	0.69	0.98	0.69	0.98	0.69	-2.54	4.67	NP_001165556.1|NP_001171545.1|NP_001193906.1|	2|0|0|0|0|0|0|0|0|0|0|3|2|0|0	7	0.47	462	A0A5F9ZHH6_HUMAN
ZNF507	FmT-VHL_DMSO	2|0|0|0|0|0|0|0|0|0|0|0|3|3|2	10	0.01	0|0|0|0|0|0|0|0|0|0|0|0|0|0|0|0|0|0|0|0	NP_001129628.1	0.67	15	0.93	0.98	0.93	0.98	0.93	-2.54	6.67		2|0|0|0|0|0|0|0|0|0|0|0|2|3|2	9	0.6	953	B9EGE7_HUMAN
TXNL4A	FmT-VHL_DMSO	2|0|0|0|0|0|0|0|0|0|0|0|0|0|0	2	0.4	0|0|0|0|0|0|0|0|0|0|0|0|0|0|0|0|0|0|0|0	NP_006692.1	0.13	15	0.22	0.88	0.22	0.88	0.22	-2.54	1.33		2|0|0|0|0|0|0|0|0|0|0|0|0|0|0	2	0.13	142	K7ESL1_HUMAN
THOC7	FmT-VHL_DMSO	4|0|0|0|0|0|0|0|0|0|0|0|0|0|0	4	0.33	0|0|0|0|0|0|0|0|0|0|0|0|0|0|0|0|0|0|0|0	NP_079351.2	0.27	15	0.25	1	0.25	1	0.25	-2.54	2.67		2|0|0|0|0|0|0|0|0|0|0|0|0|0|0	2	0.13	204	A0A5S6STF9_HUMAN
GPS2	FmT-VHL_DMSO	2|2|0|0|0|0|0|0|0|2|2|0|0|0|0	8	0.51	0|0|0|0|0|0|0|0|0|2|0|0|0|0|0|0|0|0|2|0	NP_004480.1	0.53	15	0.06	0.06	0.06	0.06	0.06	-5.53	0.53	NP_001138826.1|NP_004505.2|NP_001103361.1|NP_073617.1|NP_001017405.1|NP_835224.3|NP_001339.1|NP_001193906.1|	2|2|0|0|0|0|0|0|0|2|2|0|0|0|0	8	0.53	327	GPS2_HUMAN
MAP1LC3B2	FmT-VHL_DMSO	2|0|0|0|0|0|0|0|0|0|0|0|0|0|0	2	0.4	0|0|0|0|0|0|0|0|0|0|0|0|0|0|0|0|0|0|0|0	NP_001078950.1	0.13	15	0.22	0.88	0.22	0.88	0.22	-2.54	1.33		2|0|0|0|0|0|0|0|0|0|0|0|0|0|0	2	0.13	125	MP3B2_HUMAN
ZNF346	FmT-VHL_DMSO	2|0|0|0|0|0|0|0|0|0|0|0|0|0|0	2	0.4	0|0|0|0|0|0|0|0|0|0|0|0|0|0|0|0|0|0|0|0	NP_036411.1	0.13	15	0.22	0.88	0.22	0.88	0.22	-2.54	1.33		2|0|0|0|0|0|0|0|0|0|0|0|0|0|0	2	0.13	294	B7Z4J8_HUMAN
TICRR	FmT-VHL_DMSO	2|0|0|2|0|0|0|0|0|0|0|0|0|0|0	4	0.24	0|0|0|0|0|0|0|0|0|0|0|0|0|0|0|0|0|0|0|0	NP_689472.3	0.27	15	0.44	0.88	0.44	0.88	0.44	-2.54	2.67		2|0|0|2|0|0|0|0|0|0|0|0|0|0|0	4	0.27	1910	TICRR_HUMAN
AGPS	FmT-VHL_DMSO	2|0|0|0|3|0|0|0|2|0|0|0|0|0|0	7	0.66	0|0|0|0|0|0|0|0|2|5|0|4|2|0|0|0|0|0|2|0	NP_003650.1	0.47	15	0	0	0	0	0	-15.2	0.14	NP_006147.1|	2|0|0|0|2|0|0|0|2|0|0|0|0|0|0	6	0.4	658	B7Z3Q4_HUMAN
MRPS28	FmT-VHL_DMSO	3|0|3|0|0|3|4|8|2|0|2|0|0|4|6	35	0.86	6|5|3|0|0|0|0|2|3|3|5|8|6|0|0|0|66|65|58|66	NP_054737.1	2.33	15	0	0	0	0	0	-285.95	0.04	NP_387448.2|	2|0|2|0|0|3|3|3|2|0|2|0|0|2|3	22	1.47	187	RT28_HUMAN
NAA50	FmT-VHL_DMSO	3|0|0|3|3|0|0|0|2|0|0|0|0|2|0	13	0.61	3|0|4|3|0|0|0|0|0|0|0|0|0|0|0|0|0|0|0|0	NP_079422.1	0.87	15	0	0	0	0	0	-12	0.35	NP_077309.1|NP_476516.1|NP_116062.2|NP_055982.2|	2|0|0|3|3|0|0|0|2|0|0|0|0|2|0	12	0.8	169	B0AZT5_HUMAN
MKRN2	FmT-VHL_DMSO	4|0|0|0|3|0|0|0|0|0|0|0|0|3|3	13	0.58	0|0|0|0|0|0|0|0|6|4|0|0|0|0|0|0|0|0|0|0	NP_054879.3	0.87	15	0	0.01	0	0.01	0	-11.56	0.35		2|0|0|0|2|0|0|0|0|0|0|0|0|2|2	8	0.53	416	MKRN2_HUMAN
EXOC7	FmT-VHL_DMSO	2|0|0|0|0|0|0|0|0|0|0|0|0|0|0	2	0.4	0|0|0|0|0|0|0|0|0|0|0|0|0|0|0|0|0|0|0|0	NP_001138769.1	0.13	15	0.22	0.88	0.22	0.88	0.22	-2.54	1.33	NP_113640.1|NP_001013870.1|NP_114091.3|	2|0|0|0|0|0|0|0|0|0|0|0|0|0|0	2	0.13	735	B4DJ07_HUMAN
PARN	FmT-VHL_DMSO	2|3|7|0|8|0|0|4|5|0|0|0|4|2|0	35	0.73	0|0|0|0|0|0|0|0|0|0|0|3|0|0|0|0|5|12|7|5	NP_001127949.1	2.33	15	0	0	0	0	0	-32.7	0.32	NP_001315.1|NP_005783.2|NP_057531.2|	2|3|5|0|6|0|0|3|2|0|0|0|2|2|0	25	1.67	578	PARN_HUMAN
CDK5	FmT-VHL_DMSO	6|0|4|0|0|0|0|6|0|0|7|0|0|7|0	30	0.67	0|0|0|2|0|0|0|3|7|9|2|0|0|0|0|0|0|0|0|0	NP_001157882.1	2	15	0	0	0	0	0	-23.71	0.38	NP_000312.2|NP_001228.1|NP_387448.2|	2|0|2|0|0|0|0|2|0|0|2|0|0|3|0	11	0.73	260	CDK5_HUMAN
RUFY3	FmT-VHL_DMSO	2|0|0|0|0|0|0|0|0|0|0|0|0|0|0	2	0.4	0|0|0|0|0|0|0|0|0|0|0|0|0|0|0|0|0|0|0|0	NP_001032519.1	0.13	15	0.22	0.88	0.22	0.88	0.22	-2.54	1.33		2|0|0|0|0|0|0|0|0|0|0|0|0|0|0	2	0.13	620	RUFY3_HUMAN
RRP1	FmT-VHL_DMSO	3|0|2|2|2|2|0|2|0|0|0|0|0|0|0	13	0.71	0|0|0|0|0|0|0|0|0|0|0|5|2|0|0|0|0|5|6|0	NP_003674.1	0.87	15	0	0	0	0	0	-20.67	0.19	NP_054885.1|NP_056126.1|NP_004266.2|	2|0|2|2|2|2|0|2|0|0|0|0|0|0|0	12	0.8	461	RRP1_HUMAN
ARPC4	FmT-VHL_DMSO	2|0|3|7|4|6|5|3|2|0|0|4|5|3|2	46	0.69	3|6|0|5|6|5|3|4|0|0|3|4|4|4|4|5|4|3|3|4	NP_001185709.1	3.07	15	0	0	0	0	0	-25.07	0.56	NP_945327.2|	2|0|2|3|2|3|3|2|2|0|0|3|4|3|2	31	2.07	187	ARPC4_HUMAN
CACUL1	FmT-VHL_DMSO	4|5|3|7|7|0|0|3|2|0|0|2|2|7|2	44	0	0|0|0|0|0|0|0|0|0|0|0|0|0|0|0|0|0|0|0|0	NP_722517.3	2.93	15	1	1	1	1	1	-2.54	29.33		2|3|2|4|4|0|0|3|2|0|0|2|2|4|2	30	2	369	CACL1_HUMAN
XPC	FmT-VHL_DMSO	2|0|0|0|3|0|0|3|0|6|6|4|5|0|3	32	0	0|0|0|0|0|0|0|0|0|0|0|0|0|0|0|0|0|0|0|0	NP_004619.3	2.13	15	1	1	1	1	1	-2.54	21.33	NP_000113.1|NP_001175.2|NP_001135779.1|NP_000042.3|NP_000098.1|	2|0|0|0|3|0|0|3|0|4|3|3|3|0|3	24	1.6	940	XPC_HUMAN
TNK1	FmT-VHL_DMSO	2|0|0|0|0|0|0|0|0|0|0|0|0|0|0	2	0.62	0|0|0|0|0|0|0|0|0|0|0|0|0|0|0|0|4|0|0|4	NP_003976.2	0.13	15	0	0	0	0	0	-9.38	0.07		2|0|0|0|0|0|0|0|0|0|0|0|0|0|0	2	0.13	661	TNK1_HUMAN
DGCR8	FmT-VHL_DMSO	3|0|0|0|0|0|0|0|0|3|0|6|0|0|0	12	0.45	0|0|0|0|0|0|0|0|0|0|0|0|0|0|0|0|0|2|3|0	NP_001177255.1	0.8	15	0.21	0.62	0.21	0.62	0.21	-6.54	0.64		2|0|0|0|0|0|0|0|0|2|0|2|0|0|0	6	0.4	740	DGCR8_HUMAN
CALD1	FmT-VHL_DMSO	2|0|0|0|0|0|0|0|0|0|0|0|0|0|0	2	0.86	5|3|4|6|6|6|3|2|0|0|7|0|0|0|0|0|11|4|4|11	NP_149130.1	0.13	15	0	0	0	0	0	-39.46	0.02	NP_001036227.1|NP_056126.1|NP_001123512.1|	2|0|0|0|0|0|0|0|0|0|0|0|0|0|0	2	0.13	558	CALD1_HUMAN
ATXN7L3B	FmT-VHL_DMSO	2|0|0|0|0|0|0|0|0|0|0|0|0|0|0	2	0.5	0|0|0|0|0|0|0|0|0|0|0|0|2|0|0|0|0|0|0|0	NP_001129734.1	0.13	15	0.07	0.29	0.07	0.29	0.07	-4.07	0.27		2|0|0|0|0|0|0|0|0|0|0|0|0|0|0	2	0.13	97	A7L3B_HUMAN
TRIM16L	FmT-VHL_DMSO	4|0|0|2|0|0|0|0|0|0|0|0|0|0|0	6	0.54	0|0|0|0|0|0|3|4|0|0|0|0|0|0|0|0|0|0|0|0	NP_001032407.1	0.4	15	0.02	0.08	0.02	0.08	0.02	-8.68	0.23	NP_006461.3|	2|0|0|2|0|0|0|0|0|0|0|0|0|0|0	4	0.27	348	TR16L_HUMAN
TPM3	FmT-VHL_DMSO	2|2|2|0|4|2|3|5|5|0|0|4|4|5|0	38	0.77	0|0|0|0|15|11|0|0|0|0|0|5|0|2|0|3|0|0|0|0	NP_001036816.1	2.53	15	0	0	0	0	0	-37.84	0.3	NP_001129036.1|NP_001958.2|NP_001130026.1|NP_002782.1|NP_002778.1|NP_001139247.1|NP_056126.1|NP_005122.2|NP_072047.4|NP_001119712.1|	2|2|2|0|3|2|3|4|3|0|0|4|3|3|0	31	2.07	248	A0A087WWU8_HUMAN
CBX5	FmT-VHL_DMSO	3|0|0|0|0|0|0|4|5|0|0|0|0|0|0	12	0.66	0|0|0|0|0|0|0|0|0|0|0|4|6|0|0|2|0|4|2|0	NP_001120793.1	0.8	15	0	0	0	0	0	-18.44	0.2	NP_597723.1|NP_056126.1|NP_005432.1|NP_001009552.1|NP_056286.3|NP_055728.1|NP_001165556.1|	2|0|0|0|0|0|0|2|2|0|0|0|0|0|0	6	0.4	191	CBX5_HUMAN
PRKCA	FmT-VHL_DMSO	2|5|5|0|2|0|0|2|0|0|0|0|0|0|0	16	0.01	0|0|0|0|0|0|0|0|0|0|0|0|0|0|0|0|0|0|0|0	NP_002728.1	1.07	15	0.94	1	0.94	1	0.94	-2.54	10.67	NP_002403.2|	2|3|3|0|2|0|0|2|0|0|0|0|0|0|0	12	0.8	672	KPCA_HUMAN
UNC13B	FmT-VHL_DMSO	2|0|0|0|0|0|0|0|0|0|0|0|0|0|0	2	0.4	0|0|0|0|0|0|0|0|0|0|0|0|0|0|0|0|0|0|0|0	NP_006368.3	0.13	15	0.22	0.88	0.22	0.88	0.22	-2.54	1.33		2|0|0|0|0|0|0|0|0|0|0|0|0|0|0	2	0.13	1591	A0A1B0GVW8_HUMAN
PSTPIP2	FmT-VHL_DMSO	3|0|0|0|0|0|0|2|0|0|0|0|0|0|0	5	0.8	0|0|0|4|0|0|0|0|0|3|0|0|0|0|0|0|15|0|0|15	NP_077748.3	0.33	15	0	0	0	0	0	-41	0.04	NP_001123512.1|	3|0|0|0|0|0|0|2|0|0|0|0|0|0|0	5	0.33	334	PPIP2_HUMAN
GRK5	FmT-VHL_DMSO	2|0|0|0|0|0|0|0|0|0|0|0|0|0|0	2	0.4	0|0|0|0|0|0|0|0|0|0|0|0|0|0|0|0|0|0|0|0	NP_005299.1	0.13	15	0.22	0.88	0.22	0.88	0.22	-2.54	1.33	NP_000098.1|	2|0|0|0|0|0|0|0|0|0|0|0|0|0|0	2	0.13	590	GRK5_HUMAN
TTN	FmT-VHL_DMSO	4|7|3|0|0|0|0|8|8|0|0|0|0|0|0	30	0.08	0|0|2|0|0|0|0|0|0|0|0|0|0|0|3|0|0|0|0|0	NP_596870.2	2	15	0.69	0.87	0.69	0.87	0.69	-6.54	1.6	NP_001147.1|NP_003961.2|NP_057016.1|NP_056126.1|NP_001012300.1|NP_006147.1|	3|2|3|0|0|0|0|2|3|0|0|0|0|0|0	13	0.87	5604	A0A0A0MRA3_HUMAN
EHHADH	FmT-VHL_DMSO	3|0|0|0|0|0|0|0|0|0|0|0|0|0|0	3	0.35	0|0|0|0|0|0|0|0|0|0|0|0|0|0|0|0|0|0|0|0	NP_001159887.1	0.2	15	0.24	0.98	0.24	0.98	0.24	-2.54	2		2|0|0|0|0|0|0|0|0|0|0|0|0|0|0	2	0.13	627	ECHP_HUMAN
PRIM1	FmT-VHL_DMSO	8|0|3|0|0|0|0|0|2|2|0|0|0|0|6	21	0.47	0|0|0|0|0|0|0|0|3|4|3|0|0|0|0|0|0|0|0|0	NP_000937.1	1.4	15	0.15	0.53	0.15	0.53	0.15	-12	0.56	NP_004795.1|NP_057146.1|	2|0|3|0|0|0|0|0|2|2|0|0|0|0|4	13	0.87	420	PRI1_HUMAN
DCXR	FmT-VHL_DMSO	4|0|0|0|0|0|0|0|0|2|2|0|0|4|5	17	0.75	0|6|3|0|2|0|0|0|9|8|0|5|5|5|4|0|4|0|0|4	NP_001182147.1	1.13	15	0	0	0	0	0	-31.67	0.16	NP_000166.2|	2|0|0|0|0|0|0|0|0|2|2|0|0|2|2	10	0.67	242	DCXR_HUMAN
UBE3C	FmT-VHL_DMSO	0|5|0|4|0|0|0|3|0|0|0|0|2|0|5	19	0.71	2|0|0|0|0|0|0|0|9|8|3|0|0|0|0|0|0|0|0|0	NP_055486.2	1.27	15	0	0	0	0	0	-24.8	0.23	NP_001147.1|NP_001130026.1|NP_002778.1|NP_036430.1|NP_060686.1|NP_079351.2|	0|2|0|2|0|0|0|2|0|0|0|0|2|0|2	10	0.67	1083	UBE3C_HUMAN
BCKDHB	FmT-VHL_DMSO	0|7|6|0|0|0|6|8|7|0|0|0|0|3|6	43	0.77	0|0|0|0|0|0|0|0|15|16|3|2|0|0|0|4|0|0|0|0	NP_898871.1	2.87	15	0	0	0	0	0	-42.11	0.3		0|2|2|0|0|0|2|2|2|0|0|0|0|2|2	14	0.93	392	ODBB_HUMAN
BRCA2	FmT-VHL_DMSO	0|62|59|37|36|47|66|5|0|0|6|23|20|4|7	372	0.8	5|4|4|0|0|0|0|0|2|0|10|41|34|4|0|13|26|32|34|26	NP_000050.2	24.8	15	0	0	0	0	0	-158	0.7	NP_000456.2|NP_002096.1|NP_078951.2|NP_001177.1|NP_149075.2|NP_665861.1|NP_001138787.1|NP_001171481.1|NP_001228.1|NP_001175.2|NP_060085.2|NP_056286.3|NP_000526.1|NP_000042.3|NP_001157742.1|NP_694592.1|NP_078872.2|NP_002403.2|	0|34|33|23|25|31|39|3|0|0|5|15|15|3|4	230	15.33	3418	BRCA2_HUMAN
ETFA	FmT-VHL_DMSO	0|6|9|5|6|0|3|5|7|2|0|0|0|5|5	53	0.86	3|6|3|3|0|0|8|3|3|5|0|17|12|7|10|13|43|27|28|43	NP_001121188.1	3.53	15	0	0	0	0	0	-157.69	0.1	NP_001651.1|NP_001653.1|NP_005989.3|NP_004658.3|NP_001238965.1|NP_079199.2|NP_001900.1|	0|3|3|3|3|0|2|3|2|2|0|0|0|3|3	27	1.8	284	H0YMU8_HUMAN
SMN2	FmT-VHL_DMSO	0|5|9|0|5|6|0|7|6|0|0|5|8|9|9	69	0.76	3|0|6|5|3|3|8|8|4|8|12|0|2|0|0|2|0|6|0|0	NP_059107.1	4.6	15	0	0	0	0	0	-40.54	0.51	NP_004630.3|NP_079176.2|NP_006824.2|NP_060842.3|NP_009011.1|NP_001138887.1|NP_055542.1|NP_004447.2|NP_001032208.1|NP_892029.2|NP_055050.1|NP_001191123.1|NP_006077.2|NP_001035941.1|NP_002948.1|NP_055798.2|NP_001036046.1|	0|2|3|0|2|2|0|3|3|0|0|2|2|3|3	25	1.67	294	B4DP61_HUMAN
ALDH3A2	FmT-VHL_DMSO	0|3|0|4|0|0|0|0|0|0|0|0|0|0|0	7	0.57	0|0|0|0|2|0|2|0|0|0|0|0|0|0|4|0|0|0|0|0	NP_000373.1	0.47	15	0.01	0.03	0.01	0.03	0.01	-9.72	0.23	NP_001175.2|NP_001070651.1|NP_065128.2|NP_071904.4|	0|3|0|2|0|0|0|0|0|0|0|0|0|0|0	5	0.33	485	AL3A2_HUMAN
KRT10	FmT-VHL_DMSO	0|42|52|39|34|21|30|83|86|33|34|153|162|85|81	935	0.85	0|0|18|17|50|39|6|0|0|0|12|84|87|144|145|204|16|31|28|16	NP_000412.3	62.33	15	0	0	0	0	0	-649.89	0.43	NP_006824.2|NP_002361.1|NP_003469.2|NP_003580.1|NP_065691.2|NP_001123512.1|NP_001186190.1|NP_778253.2|NP_006147.1|	0|12|16|13|15|12|15|20|19|16|15|23|23|17|17	233	15.53	584	K1C10_HUMAN
RFX5	FmT-VHL_DMSO	0|10|9|4|7|7|6|0|6|3|4|4|4|6|5	75	0.03	0|0|0|0|0|0|0|0|0|0|0|0|0|0|0|0|3|2|0|3	NP_000440.1	5	15	0.77	0.98	0.77	0.98	0.77	-9.76	2.5	NP_005925.2|	0|4|5|3|4|4|4|0|3|2|3|3|2|3|3	43	2.87	616	RFX5_HUMAN
KRT14	FmT-VHL_DMSO	0|5|5|0|0|0|0|0|0|0|0|0|6|0|0	16	0.8	0|0|0|0|0|0|0|0|0|0|0|4|0|16|9|15|0|0|0|0	NP_000517.2	1.07	15	0	0	0	0	0	-49.03	0.1	NP_002361.1|NP_003469.2|NP_056126.1|NP_001123512.1|NP_006147.1|	0|2|2|0|0|0|0|0|0|0|0|0|2|0|0	6	0.4	472	K1C14_HUMAN
RPL18A	FmT-VHL_DMSO	0|10|9|8|7|0|0|10|8|6|9|0|5|10|12	94	0.81	8|9|8|10|2|0|7|7|14|14|9|12|7|9|7|9|12|16|16|12	NP_000971.1	6.27	15	0	0	0	0	0	-67.29	0.42	NP_006828.2|NP_002937.1|NP_000542.1|NP_945320.1|NP_055050.1|NP_000989.1|	0|3|3|3|3|0|0|2|2|2|2|0|2|2|3	27	1.8	176	M0R1A7_HUMAN
GGA1	FmT-VHL_DMSO	0|2|2|0|3|0|0|0|0|3|2|0|3|4|2	21	0.75	2|4|2|5|0|0|0|0|0|0|4|0|0|0|0|0|8|4|3|8	NP_001166158.1	1.4	15	0	0	0	0	0	-28.37	0.22	NP_002219.1|NP_001243232.1|NP_002950.3|	0|2|2|0|2|0|0|0|0|3|2|0|2|2|2	17	1.13	635	GGA1_HUMAN
BRD9	FmT-VHL_DMSO	0|3|6|5|2|0|0|0|2|2|4|3|3|0|0	30	0	0|0|0|0|0|0|0|0|0|0|0|0|0|0|0|0|0|0|0|0	NP_076413.3	2	15	0.99	1	0.99	1	0.99	-2.54	20	NP_003195.1|	0|2|3|3|2|0|0|0|2|2|3|2|2|0|0	21	1.4	597	BRD9_HUMAN
RAP1B	FmT-VHL_DMSO	0|5|0|0|0|3|4|8|8|5|5|0|0|4|0	42	0.69	0|4|0|0|0|0|0|6|5|4|0|0|0|5|0|8|0|0|0|0	NP_001238846.1	2.8	15	0	0	0	0	0	-27.24	0.47	NP_060842.3|NP_055542.1|NP_001238965.1|NP_003560.2|	0|3|0|0|0|2|3|3|3|2|2|0|0|2|0	20	1.33	142	B7ZB78_HUMAN
DSTN	FmT-VHL_DMSO	0|2|2|0|0|0|0|0|0|3|3|2|3|0|0	15	0.68	2|0|0|2|2|4|4|4|0|0|0|0|0|0|0|0|4|0|0|4	NP_006861.1	1	15	0	0	0	0	0	-18.44	0.25	NP_001091.1|NP_003012.1|NP_057016.1|NP_002804.2|NP_003959.3|NP_002956.1|	0|2|2|0|0|0|0|0|0|2|2|2|2|0|0	12	0.8	165	DEST_HUMAN
SLC3A2	FmT-VHL_DMSO	0|3|0|0|0|0|0|0|0|2|0|0|0|0|0	5	0.59	0|0|0|0|0|0|0|0|0|0|0|0|0|5|0|3|0|0|0|0	NP_001012680.1	0.33	15	0	0.01	0	0.01	0	-9.32	0.17	NP_001243019.1|NP_002061.1|	0|2|0|0|0|0|0|0|0|2|0|0|0|0|0	4	0.27	631	J3KPF3_HUMAN
NCDN	FmT-VHL_DMSO	0|4|5|5|6|0|0|0|3|4|3|3|3|0|0	36	0.29	0|0|0|0|0|0|0|0|0|0|0|0|0|0|0|0|3|0|0|3	NP_055099.1	2.4	15	0.31	0.48	0.31	0.48	0.31	-7.63	1.6	NP_000072.2|	0|3|2|3|3|0|0|0|2|3|2|3|2|0|0	23	1.53	729	NCDN_HUMAN
MPG	FmT-VHL_DMSO	0|4|0|0|0|0|0|0|0|2|0|4|0|0|0	10	0.47	0|3|0|2|0|0|0|0|0|0|0|0|0|0|0|0|0|0|0|0	NP_001015052.1	0.67	15	0.14	0.26	0.14	0.26	0.14	-6.54	0.53	NP_002254.2|NP_001315.1|NP_683877.1|NP_056338.2|	0|3|0|0|0|0|0|0|0|2|0|2|0|0|0	7	0.47	293	A2IDA3_HUMAN
PRPF40B	FmT-VHL_DMSO	0|3|4|2|0|0|0|0|0|4|6|4|4|3|0	30	0.5	0|0|0|0|0|0|0|0|0|0|0|0|0|0|0|0|4|0|0|4	NP_001026868.2	2	15	0.09	0.22	0.09	0.22	0.09	-9.38	1		0|2|2|2|0|0|0|0|0|3|4|2|3|2|0	20	1.33	892	F8VU11_HUMAN
DDX59	FmT-VHL_DMSO	0|2|3|2|2|0|0|5|4|0|2|0|0|2|0	22	0.11	0|0|0|0|0|0|0|0|0|0|0|0|0|0|0|0|0|0|2|0	NP_001026895.2	1.47	15	0.59	0.84	0.59	0.84	0.59	-4.07	2.93		0|2|3|2|2|0|0|3|3|0|2|0|0|2|0	19	1.27	619	Q5T1V5_HUMAN
CSTF1	FmT-VHL_DMSO	0|4|4|0|2|0|3|0|3|0|0|0|0|2|0	18	0	0|0|0|0|0|0|0|0|0|0|0|0|0|0|0|0|0|0|0|0	NP_001315.1	1.2	15	0.99	1	0.99	1	0.99	-2.54	12	NP_001257869.1|NP_001103361.1|NP_065691.2|	0|3|3|0|2|0|3|0|3|0|0|0|0|2|0	16	1.07	431	CSTF1_HUMAN
NIBAN2	FmT-VHL_DMSO	0|2|0|0|0|0|0|0|0|0|0|0|0|0|0	2	0.75	0|2|3|0|0|0|0|0|0|0|4|0|0|0|0|0|7|0|0|7	NP_073744.2	0.13	15	0	0	0	0	0	-23.95	0.03	NP_060676.2|NP_004887.2|	0|2|0|0|0|0|0|0|0|0|0|0|0|0|0	2	0.13	746	NIBA2_HUMAN
YARS2	FmT-VHL_DMSO	0|6|5|0|5|0|0|8|7|3|5|4|2|10|4	59	0.83	4|5|0|3|0|0|6|6|29|31|8|4|3|0|0|2|8|7|6|8	NP_001035526.1	3.93	15	0	0	0	0	0	-84.21	0.21		0|4|4|0|3|0|0|2|6|3|4|3|2|4|3	38	2.53	477	SYYM_HUMAN
PPAN	FmT-VHL_DMSO	0|7|8|6|7|0|0|0|0|0|0|0|0|0|0	28	0.8	0|0|0|0|0|0|0|0|0|0|0|0|0|0|0|0|5|19|20|5	NP_001035754.1	1.87	15	0	0	0	0	0	-54.27	0.15		0|5|5|3|4|0|0|0|0|0|0|0|0|0|0	17	1.13	794	A8MV53_HUMAN
H2AC19	FmT-VHL_DMSO	0|42|42|51|43|0|0|46|0|46|38|0|37|0|0	345	0.84	0|0|0|0|0|0|2|0|0|0|0|0|0|0|0|0|43|56|62|43	NP_001035807.1	23	15	0	0	0	0	0	-228.5	0.45	NP_056126.1|	0|2|2|2|2|0|0|3|0|2|2|0|2|0|0	17	1.13	130	H2A2A_HUMAN
TSEN34	FmT-VHL_DMSO	0|5|4|4|0|0|0|0|2|0|2|3|4|0|0	24	0.29	2|0|0|0|0|0|0|0|0|0|3|0|0|0|0|0|0|0|0|0	NP_076980.2	1.6	15	0.3	0.45	0.3	0.45	0.3	-6.54	1.28	NP_001184226.1|NP_387448.2|NP_001136069.1|	0|3|3|2|0|0|0|0|2|0|2|2|2|0|0	16	1.07	310	E7EQB3_HUMAN
KTN1	FmT-VHL_DMSO	0|5|6|3|5|0|0|4|3|0|3|0|0|5|5	39	0.68	0|0|0|0|3|5|4|5|0|0|4|3|3|3|6|2|0|0|2|0	NP_001072989.1	2.6	15	0	0	0	0	0	-22.83	0.52	NP_003012.1|	0|4|5|3|4|0|0|4|3|0|3|0|0|5|4	35	2.33	1357	B7Z6P3_HUMAN
CAMSAP3	FmT-VHL_DMSO	0|2|0|0|0|0|0|0|2|0|0|0|0|0|3	7	0.55	0|0|0|0|0|0|0|0|0|0|0|0|0|0|0|0|3|0|0|3	NP_001073898.1	0.47	15	0.02	0.05	0.02	0.05	0.02	-7.63	0.31		0|2|0|0|0|0|0|0|2|0|0|0|0|0|3	7	0.47	1276	CAMP3_HUMAN
JMJD6	FmT-VHL_DMSO	0|5|4|3|4|2|2|0|0|2|0|0|0|0|0	22	0	0|0|0|0|0|0|0|0|0|0|0|0|0|0|0|0|0|0|0|0	NP_055982.2	1.47	15	0.99	1	0.99	1	0.99	-2.54	14.67	NP_057709.2|NP_060577.3|NP_001631.3|NP_001155197.1|NP_064703.1|NP_001002252.1|	0|2|2|2|2|2|2|0|0|2|0|0|0|0|0	14	0.93	403	B2WTI3_HUMAN
RBFOX2	FmT-VHL_DMSO	0|4|4|0|0|2|0|0|0|0|0|0|0|0|2	12	0.8	0|2|3|4|0|0|3|3|16|21|2|3|3|0|0|2|0|0|0|0	NP_001076045.1	0.8	15	0	0	0	0	0	-48.56	0.07	NP_060577.3|NP_687033.1|NP_006766.1|NP_077297.2|	0|2|2|0|0|2|0|0|0|0|0|0|0|0|2	8	0.53	376	RFOX2_HUMAN
ADD3	FmT-VHL_DMSO	0|2|3|4|4|0|4|3|5|0|0|0|0|3|0	28	0.8	10|8|13|6|3|7|0|2|0|0|10|2|0|0|0|4|8|7|8|8	NP_001112.2	1.87	15	0	0	0	0	0	-46.12	0.18		0|2|3|3|3|0|2|2|4|0|0|0|0|3|0	22	1.47	674	ADDG_HUMAN
FAM221A	FmT-VHL_DMSO	0|3|0|0|0|0|0|0|0|0|0|0|0|0|0	3	0.35	0|0|0|0|0|0|0|0|0|0|0|0|0|0|0|0|0|0|0|0	NP_954587.2	0.2	15	0.24	0.98	0.24	0.98	0.24	-2.54	2		0|2|0|0|0|0|0|0|0|0|0|0|0|0|0	2	0.13	298	F221A_HUMAN
NSDHL	FmT-VHL_DMSO	0|6|6|8|13|0|4|3|4|5|6|5|2|4|0	66	0.82	0|7|0|10|2|4|7|8|28|22|11|12|15|11|11|8|6|5|8|6	NP_001123237.1	4.4	15	0	0	0	0	0	-85.92	0.23	NP_001229971.1|	0|4|3|3|5|0|2|2|4|4|3|4|2|2|0	38	2.53	373	NSDHL_HUMAN
CCDC124	FmT-VHL_DMSO	0|4|0|3|2|0|2|3|0|0|0|0|0|0|0	14	0.7	0|0|0|0|4|2|0|0|0|0|0|2|0|0|0|0|0|6|6|0	NP_001129675.1	0.93	15	0	0	0	0	0	-20.67	0.21		0|2|0|2|2|0|2|2|0|0|0|0|0|0|0	10	0.67	223	CC124_HUMAN
GTF2H1	FmT-VHL_DMSO	0|3|0|2|0|0|0|0|0|2|3|0|0|0|0	10	0.01	0|0|0|0|0|0|0|0|0|0|0|0|0|0|0|0|0|0|0|0	NP_001135779.1	0.67	15	0.93	0.98	0.93	0.98	0.93	-2.54	6.67	NP_068811.1|	0|2|0|2|0|0|0|0|0|2|2|0|0|0|0	8	0.53	548	TF2H1_HUMAN
ALG5	FmT-VHL_DMSO	0|2|0|0|0|0|0|0|0|0|0|0|0|0|0	2	0.74	0|0|0|0|0|0|3|0|7|8|0|0|0|0|0|0|2|0|0|2	NP_001135836.1	0.13	15	0	0	0	0	0	-22.66	0.03		0|2|0|0|0|0|0|0|0|0|0|0|0|0|0	2	0.13	294	ALG5_HUMAN
PYM1	FmT-VHL_DMSO	0|2|2|4|0|0|0|2|3|0|0|0|0|4|4	21	0.71	0|0|0|0|6|0|2|0|0|0|0|0|3|0|0|0|5|0|4|5	NP_001137325.1	1.4	15	0	0	0	0	0	-22.83	0.28	NP_057004.1|	0|2|2|2|0|0|0|2|3|0|0|0|0|3|3	17	1.13	203	PYM1_HUMAN
EML4	FmT-VHL_DMSO	0|2|3|2|2|2|2|6|7|0|0|4|5|6|7	48	0.78	5|2|4|0|4|2|5|4|2|0|2|0|0|0|0|0|12|7|8|12	NP_061936.2	3.2	15	0	0	0	0	0	-43.9	0.33	NP_387448.2|NP_001138473.1|	0|2|3|2|2|2|2|5|6|0|0|4|2|5|4	39	2.6	981	B5MBZ0_HUMAN
PIP4K2C	FmT-VHL_DMSO	0|3|0|0|0|0|0|4|3|2|3|0|3|0|0	18	0.3	0|0|0|0|2|0|0|0|0|0|0|0|0|0|0|0|0|2|0|0	NP_079055.3	1.2	15	0.26	0.43	0.26	0.43	0.26	-5.53	1.2	NP_001002252.1|	0|2|0|0|0|0|0|3|2|2|2|0|2|0|0	13	0.87	421	PI42C_HUMAN
TCF7L2	FmT-VHL_DMSO	0|2|4|3|2|0|0|0|0|0|4|2|2|0|0	19	0.01	0|0|0|0|0|0|0|0|0|0|0|0|0|0|0|0|0|0|0|0	NP_110383.2	1.27	15	0.96	1	0.96	1	0.96	-2.54	12.67	NP_001420.2|NP_006332.3|NP_687033.1|NP_001124185.1|NP_001230017.1|NP_001091680.1|NP_001012632.1|	0|2|4|2|2|0|0|0|0|0|2|2|2|0|0	16	1.07	596	A0A0A0MTL7_HUMAN
SCOC	FmT-VHL_DMSO	0|3|0|0|0|0|0|0|0|0|0|0|0|4|4	11	0.58	0|0|0|0|0|0|0|0|0|0|0|0|0|0|0|0|5|0|0|5	NP_115936.2	0.73	15	0.01	0.01	0.01	0.01	0.01	-11.59	0.29		0|2|0|0|0|0|0|0|0|0|0|0|0|2|2	6	0.4	122	A0A0C4DGB0_HUMAN
COG5	FmT-VHL_DMSO	0|2|0|0|0|0|0|2|0|0|0|0|0|0|0	4	0.24	0|0|0|0|0|0|0|0|0|0|0|0|0|0|0|0|0|0|0|0	NP_006339.3	0.27	15	0.44	0.88	0.44	0.88	0.44	-2.54	2.67	NP_001138508.1|NP_056201.2|	0|2|0|0|0|0|0|2|0|0|0|0|0|0|0	4	0.27	860	COG5_HUMAN
BRD8	FmT-VHL_DMSO	0|2|0|3|3|0|2|0|0|3|0|0|0|0|0	13	0.01	0|0|0|0|0|0|0|0|0|0|0|0|0|0|0|0|0|0|0|0	NP_001157798.1	0.87	15	0.95	0.98	0.95	0.98	0.95	-2.54	8.67	NP_002948.1|NP_001119712.1|	0|2|0|2|3|0|2|0|0|2|0|0|0|0|0	11	0.73	866	B5MCW3_HUMAN
ECI2	FmT-VHL_DMSO	0|2|4|3|3|0|0|7|3|4|4|4|4|4|0	42	0.7	4|3|3|2|0|0|0|2|2|2|0|0|3|0|3|0|7|5|4|7	NP_996667.2	2.8	15	0	0	0	0	0	-26.18	0.49	NP_004658.3|NP_001129036.1|	0|2|2|2|2|0|0|4|3|2|3|2|3|3|0	28	1.87	394	A0A0C4DGA2_HUMAN
NDUFS2	FmT-VHL_DMSO	0|5|7|3|5|3|6|3|3|4|4|0|0|3|6	52	0.86	0|0|4|0|0|4|3|0|7|4|5|2|3|4|0|0|70|52|53|70	NP_001159631.1	3.47	15	0	0	0	0	0	-274.57	0.06	NP_078905.2|	0|3|3|3|3|3|4|3|2|3|3|0|0|2|3	35	2.33	457	NDUS2_HUMAN
CNDP2	FmT-VHL_DMSO	0|3|3|2|0|0|0|0|2|2|2|2|2|4|0	22	0.69	4|4|6|0|0|0|0|0|2|0|0|0|2|0|0|2|3|2|3|3	NP_060705.2	1.47	15	0	0	0	0	0	-19.56	0.35	NP_057179.1|NP_006147.1|	0|2|2|2|0|0|0|0|2|2|2|2|2|2|0	18	1.2	475	CNDP2_HUMAN
NCOA3	FmT-VHL_DMSO	0|7|5|6|7|4|3|0|0|6|6|7|7|0|4	62	0.08	0|0|0|0|0|0|0|0|0|4|0|0|0|0|0|0|0|0|0|0	NP_001167558.1	4.13	15	0.71	0.71	0.71	0.71	0.71	-4.98	4.13	NP_687033.1|NP_055756.1|NP_005216.1|NP_001306.1|NP_002948.1|	0|3|2|5|3|3|3|0|0|4|2|3|2|0|2	32	2.13	1423	NCOA3_HUMAN
SRSF2	FmT-VHL_DMSO	0|6|7|0|8|0|0|2|4|0|0|0|0|2|5	34	0.79	7|5|3|4|0|0|0|0|5|6|4|12|13|2|0|5|8|7|10|8	NP_001182356.1	2.27	15	0	0	0	0	0	-48.35	0.21	NP_004630.3|NP_003582.2|NP_006501.1|NP_596870.2|NP_001123617.1|NP_001193762.1|NP_002361.1|NP_001091738.1|NP_001265.2|NP_683877.1|NP_002781.2|NP_003469.2|NP_002784.1|NP_073572.2|NP_056126.1|NP_660309.1|NP_002950.3|NP_006147.1|	0|3|3|0|2|0|0|2|2|0|0|0|0|2|2	16	1.07	221	SRSF2_HUMAN
ATP5MF-PTCD1	FmT-VHL_DMSO	0|7|0|0|0|7|7|8|7|6|10|11|10|12|8	93	0.81	7|13|10|11|7|7|13|11|8|11|9|9|12|13|9|13|16|14|13|16	NP_001185808.1	6.2	15	0	0	0	0	0	-66.19	0.42		0|3|0|0|0|2|2|2|2|2|2|2|2|2|2	23	1.53	749	G3V325_HUMAN
YY1AP1	FmT-VHL_DMSO	0|2|0|2|2|0|0|0|0|6|3|5|0|0|0	20	0	0|0|0|0|0|0|0|0|0|0|0|0|0|0|0|0|0|0|0|0	NP_060723.2	1.33	15	0.96	1	0.96	1	0.96	-2.54	13.33	NP_001306.1|	0|2|0|2|2|0|0|0|0|5|2|5|0|0|0	18	1.2	739	B4DZQ4_HUMAN
RAD54B	FmT-VHL_DMSO	0|4|4|0|0|0|2|3|0|0|0|0|2|0|3	18	0	0|0|0|0|0|0|0|0|0|0|0|0|0|0|0|0|0|0|0|0	NP_001192192.1	1.2	15	0.99	1	0.99	1	0.99	-2.54	12	NP_001157742.1|	0|2|2|0|0|0|2|2|0|0|0|0|2|0|2	12	0.8	726	RA54B_HUMAN
ATP5MK	FmT-VHL_DMSO	0|2|3|0|0|5|5|4|4|0|4|5|4|8|9	53	0.62	0|0|0|0|4|0|6|5|3|4|0|0|0|0|0|4|4|3|4|4	NP_116136.1	3.53	15	0	0	0	0	0	-21.78	0.74	NP_612361.1|NP_059990.2|NP_378663.1|NP_149975.1|NP_003646.2|NP_055050.1|	0|2|2|0|0|2|2|2|2|0|2|2|2|2|2	22	1.47	58	ATPMK_HUMAN
HLA-A	FmT-VHL_DMSO	0|3|0|3|0|0|0|4|4|0|0|2|0|0|0	16	0.73	2|0|0|3|0|3|0|0|2|2|0|6|3|4|7|5|0|2|2|0	NP_002107.3	1.07	15	0	0	0	0	0	-25.07	0.19	NP_004630.3|NP_004658.3|NP_001229971.1|NP_064505.1|NP_000042.3|NP_005505.2|NP_006147.1|	0|2|0|3|0|0|0|3|4|0|0|2|0|0|0	14	0.93	365	B0UXQ0_HUMAN
NUSAP1	FmT-VHL_DMSO	0|3|3|0|0|4|0|2|0|0|3|4|5|0|0	24	0.6	0|0|0|0|0|0|2|0|0|0|0|0|0|0|0|0|0|5|5|0	NP_060924.4	1.6	15	0	0.01	0	0.01	0	-13.83	0.53		0|2|2|0|0|2|0|2|0|0|2|2|2|0|0	14	0.93	440	NUSAP_HUMAN
NFIC	FmT-VHL_DMSO	0|7|0|0|0|0|0|3|3|6|0|5|5|6|4	39	0	0|0|0|0|0|0|0|0|0|0|0|0|0|0|0|0|0|0|0|0	NP_001231931.1	2.6	15	1	1	1	1	1	-2.54	26	NP_003214.1|NP_001177666.1|NP_001444.2|	0|3|0|0|0|0|0|2|2|2|0|2|4|2|2	19	1.27	508	NFIC_HUMAN
RAB5B	FmT-VHL_DMSO	0|8|0|8|5|0|0|10|0|0|0|0|0|11|0	42	0.11	0|0|0|0|0|0|0|5|0|2|0|3|0|0|0|0|0|0|0|0	NP_001238965.1	2.8	15	0.58	0.86	0.58	0.86	0.58	-11.86	1.12	NP_001193765.1|NP_001900.1|	0|2|0|2|2|0|0|2|0|0|0|0|0|2|0	10	0.67	215	RAB5B_HUMAN
KANK1	FmT-VHL_DMSO	0|6|4|6|10|2|0|4|9|3|4|2|3|8|8	69	0.86	31|26|28|24|0|0|0|0|10|11|30|14|17|0|0|13|37|25|27|37	NP_694856.1	4.6	15	0	0	0	0	0	-151.27	0.14	NP_647539.1|NP_001091680.1|NP_005299.1|	0|3|4|3|7|2|0|3|5|2|2|2|3|6|3	45	3	1194	KANK1_HUMAN
LMNA	FmT-VHL_DMSO	0|3|4|0|0|3|3|5|4|3|2|5|4|6|6	48	0.86	2|2|0|2|15|13|9|14|14|16|2|10|10|0|8|4|0|3|2|0	NP_733821.1	3.2	15	0	0	0	0	0	-66.19	0.22	NP_065971.2|NP_149062.1|NP_002096.1|NP_004658.3|NP_000312.2|NP_001193762.1|NP_057604.1|NP_005517.1|NP_742017.1|NP_056126.1|NP_001091680.1|NP_002728.1|NP_008909.1|NP_000526.1|NP_001010866.1|NP_001186190.1|	0|3|3|0|0|3|3|5|4|3|2|3|3|5|3	40	2.67	664	LMNA_HUMAN
MIS12	FmT-VHL_DMSO	0|4|3|4|0|0|0|2|4|2|4|6|0|0|4	33	0	0|0|0|0|0|0|0|0|0|0|0|0|0|0|0|0|0|0|0|0	NP_076944.1	2.2	15	1	1	1	1	1	-2.54	22	NP_065726.1|NP_127490.1|NP_001138787.1|NP_006092.1|NP_872319.1|NP_056286.3|	0|2|2|2|0|0|0|2|3|2|3|2|0|0|2	20	1.33	205	MIS12_HUMAN
ARF5	FmT-VHL_DMSO	0|41|37|37|39|0|0|0|0|0|0|0|0|0|0	154	0	11|13|10|8|0|0|0|0|0|0|0|0|0|0|7|7|0|0|0|0	NP_001653.1	10.27	15	1	1	1	1	1	-47.24	0.98	NP_001238965.1|NP_004266.2|	0|3|3|2|3|0|0|0|0|0|0|0|0|0|0	11	0.73	180	ARF5_HUMAN
ATP5PB	FmT-VHL_DMSO	0|5|5|2|4|3|3|0|0|0|0|0|0|0|0	22	0.7	0|0|0|3|2|5|7|4|0|0|0|0|0|3|4|5|0|0|2|0	NP_001679.2	1.47	15	0	0	0	0	0	-23.95	0.28	NP_000542.1|NP_054885.1|NP_001129695.1|NP_647473.1|NP_004266.2|	0|2|3|2|3|2|2|0|0|0|0|0|0|0|0	14	0.93	256	AT5F1_HUMAN
DLAT	FmT-VHL_DMSO	0|10|8|7|6|2|2|11|12|0|0|0|0|4|6	68	0.79	12|11|10|12|8|8|9|15|10|10|12|7|8|6|4|4|10|7|7|10	NP_001922.2	4.53	15	0	0	0	0	0	-57.26	0.36	NP_006828.2|NP_687033.1|NP_055551.1|	0|6|5|4|5|2|2|6|6|0|0|0|0|3|3	42	2.8	647	ODP2_HUMAN
NBN	FmT-VHL_DMSO	0|5|6|5|0|4|6|2|0|4|6|7|7|3|7	62	0.64	0|0|0|0|0|0|0|0|2|0|3|4|10|0|0|0|0|2|0|0	NP_002476.2	4.13	15	0	0	0	0	0	-21.46	0.87	NP_001420.2|NP_054885.1|NP_004647.1|NP_001177.1|NP_612114.1|NP_976036.1|NP_001130026.1|NP_149075.2|NP_665861.1|NP_115542.2|NP_071801.1|NP_001175.2|NP_000042.3|NP_001131076.1|NP_001243019.1|NP_078872.2|	0|4|4|3|0|3|4|2|0|2|3|5|4|3|3	40	2.67	754	A0A0C4DG07_HUMAN
PITX1	FmT-VHL_DMSO	0|3|0|0|4|0|0|0|0|0|3|3|2|0|0	15	0	0|0|0|0|0|0|0|0|0|0|0|0|0|0|0|0|0|0|0|0	NP_002644.4	1	15	0.98	1	0.98	1	0.98	-2.54	10	NP_001122307.2|	0|2|0|0|2|0|0|0|0|0|2|3|2|0|0	11	0.73	314	PITX1_HUMAN
RAB3B	FmT-VHL_DMSO	0|4|0|0|0|0|0|6|5|0|0|0|0|0|0	15	0.61	0|0|0|0|0|0|3|4|0|4|0|0|0|0|0|3|0|0|0|0	NP_002858.2	1	15	0	0	0	0	0	-16.31	0.29		0|3|0|0|0|0|0|2|2|0|0|0|0|0|0	7	0.47	219	RAB3B_HUMAN
RAF1	FmT-VHL_DMSO	0|7|5|5|0|0|0|4|4|0|2|0|0|2|0	29	0.66	0|0|3|0|0|2|2|0|0|0|0|0|0|0|0|0|5|4|5|5	NP_002871.1	1.93	15	0	0	0	0	0	-21.78	0.41	NP_003644.2|NP_004658.3|NP_000312.2|NP_647539.1|NP_001157567.1|NP_006212.1|NP_976036.1|NP_002349.1|NP_060612.2|NP_001103361.1|NP_001780.2|NP_001155197.1|NP_001009552.1|NP_004080.2|NP_005264.2|NP_694592.1|NP_057146.1|	0|2|3|2|0|0|0|2|2|0|2|0|0|2|0	15	1	648	RAF1_HUMAN
RASA1	FmT-VHL_DMSO	0|4|0|3|0|0|0|0|0|0|0|0|0|2|2	11	0.66	3|3|3|0|0|0|0|0|0|0|0|0|0|0|0|0|4|0|0|4	NP_072179.1	0.73	15	0	0	0	0	0	-16.31	0.21	NP_000312.2|NP_003591.2|NP_001740.1|NP_378663.1|NP_004447.2|NP_001123532.1|NP_892029.2|NP_002651.2|NP_000526.1|NP_005424.1|NP_006144.1|NP_000446.1|NP_001120972.1|	0|3|0|2|0|0|0|0|0|0|0|0|0|2|2	9	0.6	870	RASA1_HUMAN
MRPL12	FmT-VHL_DMSO	0|3|0|3|0|3|2|4|3|3|3|0|3|0|0	27	0.78	4|6|6|6|5|0|3|3|0|0|0|5|0|0|0|2|5|10|12|5	NP_002940.2	1.8	15	0	0	0	0	0	-38.41	0.21	NP_005925.2|NP_378663.1|NP_848026.1|NP_054894.1|	0|3|0|2|0|3|2|3|3|2|2|0|2|0|0	22	1.47	198	RM12_HUMAN
SRSF3	FmT-VHL_DMSO	0|12|0|8|0|7|11|8|7|6|0|9|0|21|11	100	0.82	9|8|12|9|0|0|11|10|11|11|16|22|22|11|10|10|14|23|24|14	NP_003008.1	6.67	15	0	0	0	0	0	-101.97	0.29	NP_056170.2|NP_071496.1|NP_003582.2|NP_647539.1|NP_116253.2|NP_001128145.1|NP_002361.1|NP_004447.2|NP_003469.2|NP_003580.1|NP_056126.1|NP_006326.1|NP_061932.1|NP_002956.1|	0|4|0|3|0|4|3|4|4|2|0|3|0|2|2	31	2.07	164	SRSF3_HUMAN
SMARCA2	FmT-VHL_DMSO	0|21|30|0|0|0|0|0|0|0|0|0|0|0|0	51	0.16	0|0|0|0|0|0|0|0|0|0|0|0|4|0|0|0|0|0|0|0	NP_620614.2	3.4	15	0.5	1	0.5	1	0.5	-4.98	3.4	NP_001420.2|NP_066273.1|NP_001421.2|NP_002644.4|NP_078872.2|NP_001165556.1|	0|3|2|0|0|0|0|0|0|0|0|0|0|0|0	5	0.33	1572	B1ALF6_HUMAN
SNRPG	FmT-VHL_DMSO	0|6|6|6|5|0|0|6|6|0|0|0|0|5|5	45	0.7	4|6|6|6|0|2|0|0|0|0|0|0|0|0|0|5|0|0|0|0	NP_003087.1	3	15	0	0	0	0	0	-26.18	0.52	NP_006824.2|NP_054885.1|NP_003469.2|NP_036411.1|NP_065691.2|NP_004266.2|	0|2|2|2|2|0|0|2|2|0|0|0|0|2|2	16	1.07	76	C9JVQ0_HUMAN
UBE2A	FmT-VHL_DMSO	0|2|3|8|5|3|5|0|0|4|5|11|10|0|0	56	0.64	0|0|0|0|8|11|2|2|0|0|0|3|0|0|0|0|0|0|0|0	NP_003327.2	3.73	15	0	0	0	0	0	-26.8	0.62	NP_006212.1|NP_003062.2|NP_003359.3|NP_002784.1|NP_057016.1|NP_038472.2|NP_001036148.2|	0|2|2|3|2|3|3|0|0|3|3|3|3|0|0	27	1.8	152	A0A0D9SG71_HUMAN
UBE2I	FmT-VHL_DMSO	0|2|4|0|5|3|0|5|5|4|4|4|6|0|4	46	0.78	4|0|3|0|7|11|8|7|4|0|5|4|0|7|11|6|4|6|5|4	NP_919235.1	3.07	15	0	0	0	0	0	-41.67	0.33	NP_006828.2|NP_003861.1|NP_005490.1|NP_001073315.1|NP_001193962.1|NP_056170.2|NP_006501.1|NP_001005271.2|NP_596870.2|NP_112493.2|NP_060649.3|NP_000312.2|NP_077808.1|NP_110383.2|NP_078941.2|NP_004597.2|NP_001129036.1|NP_008882.2|NP_001132939.1|NP_003316.3|NP_056981.2|NP_064550.3|NP_001180201.1|NP_001193762.1|NP_001230013.1|NP_003591.2|NP_002219.1|NP_001420.2|NP_065988.1|NP_054831.2|NP_055982.2|NP_001739.2|NP_001138887.1|NP_542937.2|NP_006275.1|NP_775298.1|NP_005517.1|NP_055675.1|NP_001193413.2|NP_057532.2|NP_659492.1|NP_001230017.1|NP_006243.2|NP_002804.2|NP_001131140.1|NP_001189405.1|NP_001192192.1|NP_001128690.1|NP_079199.2|NP_001243019.1|NP_004080.2|NP_001129677.1|NP_001157742.1|NP_005350.1|NP_002948.1|NP_001012632.1|NP_001119712.1|NP_001165556.1|NP_003098.1|NP_001171545.1|NP_001091886.1|	0|2|2|0|2|2|0|2|3|2|3|2|4|0|2	26	1.73	158	B0QYN7_HUMAN
UQCRC1	FmT-VHL_DMSO	0|3|3|7|7|4|0|0|0|0|0|0|0|0|0	24	0.79	0|4|6|0|14|10|0|0|3|4|0|3|3|8|7|9|0|3|0|0	NP_003356.2	1.6	15	0	0	0	0	0	-46.12	0.16	NP_620614.2|NP_061820.1|NP_001243019.1|NP_055050.1|NP_006147.1|	0|3|2|4|3|2|0|0|0|0|0|0|0|0|0	14	0.93	480	QCR1_HUMAN
SGPL1	FmT-VHL_DMSO	0|2|3|0|0|0|0|0|0|0|0|5|4|0|0	14	0.53	0|0|0|0|0|3|2|3|0|0|0|0|0|0|0|0|0|0|0|0	NP_003892.2	0.93	15	0.04	0.11	0.04	0.11	0.04	-9.76	0.47		0|2|3|0|0|0|0|0|0|0|0|3|3|0|0	11	0.73	568	SGPL1_HUMAN
BUD31	FmT-VHL_DMSO	0|5|6|6|5|0|0|7|4|0|4|0|0|4|0	41	0.68	0|0|0|0|0|0|0|0|0|0|0|7|7|0|0|0|0|4|3|0	NP_003901.2	2.73	15	0	0	0	0	0	-23.95	0.52	NP_055551.1|NP_653317.2|	0|3|3|3|4|0|0|3|2|0|2|0|0|3|0	23	1.53	144	BUD31_HUMAN
MBD2	FmT-VHL_DMSO	0|6|8|4|7|6|5|2|0|5|6|5|8|3|5	70	0.02	0|0|0|0|2|0|2|0|0|0|0|0|0|0|0|0|0|2|0|0	NP_003918.1	4.67	15	0.85	0.95	0.85	0.95	0.85	-7.78	3.11	NP_009197.2|NP_001165556.1|NP_057102.4|NP_056372.1|NP_006609.3|	0|3|3|2|2|3|3|2|0|2|3|3|3|2|2	33	2.2	411	MBD2_HUMAN
ST13	FmT-VHL_DMSO	0|3|5|3|0|3|5|0|4|0|4|3|3|3|3	39	0.74	2|3|7|3|9|7|0|0|0|0|0|0|0|0|0|2|2|0|0|2	NP_003923.2	2.6	15	0	0	0	0	0	-29.48	0.4	NP_003582.2|	0|2|3|3|0|3|4|0|3|0|3|2|2|2|2	29	1.93	369	F10A1_HUMAN
EYA4	FmT-VHL_DMSO	0|4|0|3|0|0|0|0|3|3|2|0|0|0|0	15	0.64	0|0|0|0|0|0|0|0|3|0|0|0|0|0|0|0|5|0|0|5	NP_742103.1	1	15	0	0	0	0	0	-15.05	0.31		0|2|0|2|0|0|0|0|2|2|2|0|0|0|0	10	0.67	639	E9PLN6_HUMAN
SHMT1	FmT-VHL_DMSO	0|5|0|5|4|0|0|0|0|0|0|0|0|0|0	14	0.39	0|0|0|0|2|2|0|0|0|0|0|0|0|2|0|0|0|0|0|0	NP_004160.3	0.93	15	0.23	0.38	0.23	0.38	0.23	-7.78	0.62	NP_659492.1|NP_001631.3|NP_005350.1|	0|3|0|2|2|0|0|0|0|0|0|0|0|0|0	7	0.47	483	GLYC_HUMAN
COX5A	FmT-VHL_DMSO	0|2|2|0|2|0|0|0|0|2|2|0|0|0|0	10	0.68	0|0|0|0|0|0|4|6|0|0|0|0|0|0|0|0|2|0|0|2	NP_004246.2	0.67	15	0	0	0	0	0	-16.37	0.19		0|2|2|0|2|0|0|0|0|2|2|0|0|0|0	10	0.67	150	COX5A_HUMAN
MED21	FmT-VHL_DMSO	0|4|0|3|0|0|0|0|0|0|0|0|0|0|0	7	0.18	0|0|0|0|0|0|0|0|0|0|0|0|0|0|0|0|0|0|0|0	NP_004255.2	0.47	15	0.49	1	0.49	1	0.49	-2.54	4.67	NP_001508.1|NP_001001683.1|NP_005112.2|NP_004266.2|NP_542382.1|	0|2|0|2|0|0|0|0|0|0|0|0|0|0|0	4	0.27	144	MED21_HUMAN
ACP1	FmT-VHL_DMSO	0|4|2|3|5|3|2|0|0|0|0|3|3|0|0	25	0.8	0|0|0|0|14|19|5|6|0|0|0|5|2|5|3|3|0|0|0|0	NP_004291.1	1.67	15	0	0	0	0	0	-48.85	0.15	NP_001091680.1|NP_006746.1|	0|4|2|2|4|2|2|0|0|0|0|3|3|0|0	22	1.47	158	G5E9R5_HUMAN
DACH1	FmT-VHL_DMSO	0|2|0|0|0|0|0|0|0|2|2|3|0|0|0	9	0.01	0|0|0|0|0|0|0|0|0|0|0|0|0|0|0|0|0|0|0|0	NP_542937.2	0.6	15	0.91	0.98	0.91	0.98	0.91	-2.54	6	NP_001444.2|NP_005350.1|NP_060037.3|	0|2|0|0|0|0|0|0|0|2|2|2|0|0|0	8	0.53	708	DACH1_HUMAN
ERH	FmT-VHL_DMSO	0|5|0|5|0|0|0|5|0|4|0|0|0|0|0	19	0.7	5|0|0|3|0|0|4|5|0|0|0|0|0|0|6|5|0|0|0|0	NP_004441.1	1.27	15	0	0	0	0	0	-23.95	0.24	NP_006824.2|NP_054880.2|NP_001138887.1|NP_002361.1|NP_004447.2|NP_055050.1|NP_001177255.1|	0|2|0|2|0|0|0|2|0|2|0|0|0|0|0	8	0.53	104	ERH_HUMAN
BPTF	FmT-VHL_DMSO	0|23|21|28|22|13|14|10|7|14|21|17|20|9|13	232	0	3|0|0|2|0|2|3|3|0|5|4|3|3|0|0|0|5|8|7|5	NP_004450.3	15.47	15	0.99	1	0.99	1	0.99	-28.37	2.47	NP_620604.2|NP_001091896.1|NP_003214.1|NP_001036004.1|NP_004505.2|NP_006147.1|	0|16|13|14|13|9|6|8|6|9|10|11|9|5|8	137	9.13	2903	BPTF_HUMAN
TOP3A	FmT-VHL_DMSO	0|3|4|6|5|0|3|3|5|0|4|4|0|4|4	45	0.58	0|0|0|0|0|0|0|0|0|0|0|0|0|3|0|0|3|3|2|3	NP_004609.1	3	15	0.01	0.02	0.01	0.02	0.01	-14.07	1	NP_065988.1|NP_001035492.1|NP_079221.2|	0|2|3|3|2|0|3|3|4|0|2|3|0|2|3	30	2	1001	TOP3A_HUMAN
TXNL1	FmT-VHL_DMSO	0|8|7|6|7|5|8|0|0|0|0|0|0|0|0	41	0.81	6|8|7|9|14|12|15|13|4|5|9|0|0|0|0|0|0|0|0|0	NP_004777.1	2.73	15	0	0	0	0	0	-60.61	0.2	NP_006422.1|NP_055680.3|NP_002803.2|NP_378663.1|NP_683877.1|NP_002782.1|NP_001186190.1|	0|4|4|5|4|4|6|0|0|0|0|0|0|0|0	27	1.8	289	TXNL1_HUMAN
VPS4B	FmT-VHL_DMSO	0|4|4|0|0|5|5|0|2|0|7|0|6|8|0	41	0.73	5|8|6|7|0|0|5|7|0|0|0|0|0|0|0|0|0|0|0|0	NP_004860.2	2.73	15	0	0	0	0	0	-31.67	0.39	NP_055524.3|NP_001123617.1|NP_004887.2|NP_001238965.1|NP_776171.1|NP_002728.1|	0|2|2|0|0|3|2|0|2|0|3|0|2|3|0	19	1.27	444	VPS4B_HUMAN
MPDU1	FmT-VHL_DMSO	0|4|5|4|6|0|4|5|5|4|5|6|5|4|4	61	0.67	0|0|0|4|0|0|0|0|4|4|0|0|0|4|2|7|0|0|0|0	NP_004861.2	4.07	15	0	0	0	0	0	-21.78	0.86	NP_004658.3|	0|3|3|2|3|0|2|2|2|2|2|2|2|2|2	29	1.93	247	I3L295_HUMAN
VPS26A	FmT-VHL_DMSO	0|4|5|5|4|4|5|0|2|3|4|4|7|2|2	51	0	0|0|0|0|0|0|0|0|0|0|0|0|0|0|0|0|0|0|0|0	NP_004887.2	3.4	15	1	1	1	1	1	-2.54	34	NP_055982.2|NP_003359.3|NP_001631.3|NP_055050.1|NP_006327.2|NP_115515.2|	0|3|4|4|2|4|4|0|2|3|3|4|5|2|2	42	2.8	327	VP26A_HUMAN
MRPL49	FmT-VHL_DMSO	0|3|2|3|4|2|3|0|3|4|4|0|0|3|4	35	0.74	4|4|4|4|0|0|0|0|5|4|5|3|4|0|0|0|3|8|7|3	NP_004918.1	2.33	15	0	0	0	0	0	-28.37	0.37	NP_378663.1|NP_387448.2|NP_848026.1|	0|2|2|2|3|2|3|0|2|2|2|0|0|2|2	24	1.6	166	RM49_HUMAN
POLRMT	FmT-VHL_DMSO	0|3|3|4|0|0|0|0|0|0|0|0|0|5|6	21	0.81	0|0|0|0|0|0|0|0|16|13|0|0|0|0|0|0|10|5|5|10	NP_005026.3	1.4	15	0	0	0	0	0	-55.03	0.11		0|3|2|3|0|0|0|0|0|0|0|0|0|4|4	16	1.07	1230	RPOM_HUMAN
THOC1	FmT-VHL_DMSO	0|5|8|0|10|0|2|0|4|2|0|0|0|3|0	34	0.29	0|0|0|0|2|5|0|3|0|0|0|0|0|0|0|0|0|0|0|0	NP_005122.2	2.27	15	0.28	0.75	0.28	0.75	0.28	-11.86	0.91	NP_071904.4|NP_055928.3|NP_079351.2|	0|3|5|0|5|0|2|0|3|2|0|0|0|3|0	23	1.53	657	THOC1_HUMAN
GNB2	FmT-VHL_DMSO	0|6|0|0|0|0|0|0|0|0|0|0|0|0|0	6	0.32	0|0|0|0|0|0|0|0|0|0|0|0|0|0|0|0|0|0|0|0	NP_005264.2	0.4	15	0.25	1	0.25	1	0.25	-2.54	4	NP_001165556.1|	0|3|0|0|0|0|0|0|0|0|0|0|0|0|0	3	0.2	340	GBB2_HUMAN
HMGB3	FmT-VHL_DMSO	0|3|0|0|0|0|0|0|3|0|0|0|0|4|3	13	0.51	0|0|0|0|0|2|2|0|0|0|0|0|0|0|0|0|0|2|0|0	NP_005333.2	0.87	15	0.07	0.15	0.07	0.15	0.07	-7.78	0.58		0|2|0|0|0|0|0|0|3|0|0|0|0|2|2	9	0.6	200	HMGB3_HUMAN
PIGK	FmT-VHL_DMSO	0|4|4|5|3|3|0|3|5|0|0|0|3|3|3	36	0.28	0|0|0|0|0|0|2|0|0|0|0|0|0|0|0|0|0|3|0|0	NP_005473.1	2.4	15	0.35	0.45	0.35	0.45	0.35	-6.54	1.92		0|2|2|2|2|2|0|2|2|0|0|0|2|2|2	20	1.33	395	B1AK81_HUMAN
CHAF1A	FmT-VHL_DMSO	0|2|4|0|3|0|0|0|0|0|0|3|2|0|0	14	0.62	2|0|0|0|0|0|0|0|0|0|0|6|4|0|0|0|0|0|0|0	NP_005474.2	0.93	15	0	0	0	0	0	-13.78	0.31	NP_001243755.1|NP_061973.1|NP_001127891.1|NP_647539.1|NP_004619.3|NP_057306.2|NP_001138887.1|NP_054753.1|NP_001228.1|NP_006296.1|NP_001230806.1|NP_079017.1|NP_005432.1|NP_002651.2|NP_694592.1|NP_057356.1|NP_006144.1|	0|2|3|0|2|0|0|0|0|0|0|2|2|0|0	11	0.73	956	CAF1A_HUMAN
RANBP9	FmT-VHL_DMSO	0|7|6|6|6|0|0|5|5|0|0|0|0|5|6	46	0.51	2|0|0|0|3|3|0|0|0|0|0|0|0|0|0|0|0|0|3|0	NP_005484.2	3.07	15	0.06	0.12	0.06	0.12	0.06	-13.07	1.12	NP_115548.1|NP_277021.1|NP_861517.1|NP_059990.2|NP_054885.1|NP_060366.1|NP_054790.2|NP_001138826.1|NP_079436.4|NP_073617.1|NP_001017405.1|NP_057004.1|NP_001119712.1|NP_005299.1|NP_006147.1|NP_001120972.1|	0|3|3|3|3|0|0|2|2|0|0|0|0|3|3	22	1.47	729	RANB9_HUMAN
TSFM	FmT-VHL_DMSO	0|10|10|9|8|2|0|6|5|7|5|4|4|7|9	86	0.8	5|8|8|5|0|0|5|5|14|15|6|7|4|3|4|0|6|16|10|6	NP_005717.3	5.73	15	0	0	0	0	0	-61.73	0.42	NP_001091738.1|	0|3|4|3|3|2|0|3|3|2|3|2|2|3|3	36	2.4	325	EFTS_HUMAN
AASS	FmT-VHL_DMSO	0|3|3|0|0|4|0|0|2|3|3|0|2|0|3	23	0.81	0|0|0|0|0|0|3|3|12|11|0|0|0|0|0|2|11|9|7|11	NP_005754.2	1.53	15	0	0	0	0	0	-50.57	0.14		0|3|2|0|0|2|0|0|2|3|2|0|2|0|2	18	1.2	926	AASS_HUMAN
TXNDC9	FmT-VHL_DMSO	0|6|5|2|0|0|0|3|7|3|5|0|3|0|11	45	0.16	0|0|0|0|0|0|0|0|0|0|2|0|0|0|0|0|0|3|3|0	NP_005774.2	3	15	0.5	0.99	0.5	0.99	0.5	-9.76	1.5	NP_006575.2|	0|4|3|2|0|0|0|2|4|2|3|0|2|0|4	26	1.73	226	G3XAJ4_HUMAN
EIF1	FmT-VHL_DMSO	0|3|3|0|0|2|0|0|5|0|0|2|2|2|3	22	0.67	0|0|0|0|3|2|0|0|0|0|0|5|4|3|4|4|0|0|0|0	NP_005792.1	1.47	15	0	0	0	0	0	-19.56	0.35		0|2|2|0|0|2|0|0|3|0|0|2|2|2|2	17	1.13	113	EIF1_HUMAN
FLOT1	FmT-VHL_DMSO	0|4|3|0|0|0|0|0|0|3|0|0|0|5|6	21	0.82	0|0|0|0|0|0|2|3|25|23|0|3|5|0|0|0|0|0|0|0	NP_005794.1	1.4	15	0	0	0	0	0	-61.8	0.1	NP_114091.3|	0|3|2|0|0|0|0|0|0|2|0|0|0|3|3	13	0.87	427	FLOT1_HUMAN
MTF1	FmT-VHL_DMSO	0|3|2|4|0|0|0|0|0|0|0|4|0|0|0	13	0.01	0|0|0|0|0|0|0|0|0|0|0|0|0|0|0|0|0|0|0|0	NP_005946.2	0.87	15	0.96	1	0.96	1	0.96	-2.54	8.67		0|2|2|2|0|0|0|0|0|0|0|2|0|0|0	8	0.53	753	MTF1_HUMAN
UQCRFS1	FmT-VHL_DMSO	0|7|0|11|5|2|2|0|0|0|0|0|0|5|6	38	0.82	9|10|8|5|5|6|5|6|6|7|12|4|9|5|9|10|15|18|20|15	NP_005994.2	2.53	15	0	0	0	0	0	-76.23	0.15	NP_000542.1|NP_061820.1|NP_008871.3|NP_061932.1|	0|3|0|3|2|2|2|0|0|0|0|0|0|2|3	17	1.13	274	UCRI_HUMAN
TUBB3	FmT-VHL_DMSO	0|160|174|0|0|0|0|0|0|0|0|0|0|161|0	495	0.04	0|0|0|0|0|0|0|0|0|0|0|0|0|0|0|0|0|0|0|0	NP_006077.2	33	15	0.75	1	0.75	1	0.75	-2.54	330	NP_002734.2|NP_001239536.1|	0|2|2|0|0|0|0|0|0|0|0|0|0|2|0	6	0.4	450	A0A0B4J269_HUMAN
PIN4	FmT-VHL_DMSO	0|4|0|6|4|2|2|4|2|0|0|3|4|5|0	36	0.73	0|0|2|0|6|3|2|2|0|0|0|0|0|0|0|0|0|9|7|0	NP_006214.2	2.4	15	0	0	0	0	0	-28.37	0.38	NP_004447.2|NP_057491.2|NP_055316.2|	0|2|0|3|3|2|2|3|2|0|0|2|2|2|0	23	1.53	156	PIN4_HUMAN
PRKAA1	FmT-VHL_DMSO	0|2|3|0|3|0|0|0|5|4|3|0|3|4|0	27	0.75	2|5|0|0|0|2|0|3|6|5|7|0|0|0|2|2|7|0|3|7	NP_996790.3	1.8	15	0	0	0	0	0	-30.59	0.27	NP_006501.1|NP_001420.2|NP_078933.3|NP_945320.1|NP_001139247.1|NP_055721.3|NP_001129198.1|NP_006243.2|NP_078943.1|NP_001192192.1|NP_055449.1|NP_001070651.1|NP_072047.4|NP_001012632.1|NP_004945.4|NP_000446.1|NP_001166953.1|	0|2|2|0|2|0|0|0|3|2|2|0|2|3|0	18	1.2	574	AAPK1_HUMAN
SRSF6	FmT-VHL_DMSO	0|6|3|6|4|0|0|0|0|0|0|0|0|0|0	19	0.72	3|0|0|0|0|0|0|0|0|0|4|9|9|0|3|3|0|0|0|0	NP_006266.2	1.27	15	0	0	0	0	0	-28.23	0.2	NP_003582.2|NP_002361.1|NP_056126.1|	0|3|2|3|3|0|0|0|0|0|0|0|0|0|0	11	0.73	344	SRSF6_HUMAN
STK4	FmT-VHL_DMSO	0|2|6|0|4|0|3|0|4|0|7|0|0|0|0	26	0.82	7|8|7|8|0|0|0|2|8|9|13|0|0|0|0|4|21|8|11|21	NP_006273.1	1.73	15	0	0	0	0	0	-73.86	0.11	NP_005154.2|NP_002096.1|NP_378663.1|NP_003469.2|NP_001257869.1|NP_387448.2|	0|2|2|0|4|0|2|0|3|0|4|0|0|0|0	17	1.13	487	STK4_HUMAN
CDIPT	FmT-VHL_DMSO	0|3|4|4|2|0|3|9|11|0|0|2|2|0|0	40	0.63	3|0|0|3|2|3|4|4|7|5|4|6|2|0|0|5|0|4|4|0	NP_006310.1	2.67	15	0	0	0	0	0	-26.18	0.46	NP_612361.1|NP_055050.1|	0|2|3|3|2|0|2|3|3|0|0|2|2|0|0	22	1.47	213	B3KY94_HUMAN
TACC3	FmT-VHL_DMSO	0|4|0|4|4|2|0|2|2|0|0|5|3|0|0	26	0.8	9|4|6|3|11|8|4|5|0|0|2|3|0|0|0|0|12|5|5|12	NP_006333.1	1.73	15	0	0	0	0	0	-49.44	0.16	NP_003591.2|NP_055677.3|NP_683692.2|NP_002865.1|NP_003918.1|NP_006518.1|NP_775837.2|NP_001171691.1|NP_689830.2|NP_076988.1|NP_006327.2|	0|4|0|4|3|2|0|2|2|0|0|4|3|0|0	24	1.6	838	TACC3_HUMAN
ATP5MG	FmT-VHL_DMSO	0|4|0|0|0|0|0|0|0|0|0|0|0|0|0	4	0.75	7|4|0|8|0|0|4|4|5|5|4|0|0|5|0|3|0|0|2|0	NP_006467.4	0.27	15	0	0	0	0	0	-28.37	0.04	NP_003560.2|	0|2|0|0|0|0|0|0|0|0|0|0|0|0|0	2	0.13	103	ATP5L_HUMAN
NCOA2	FmT-VHL_DMSO	0|4|6|6|5|5|3|5|3|0|0|0|0|0|3	40	0.49	0|2|0|0|0|0|0|0|0|7|0|0|0|0|0|0|0|0|0|0	NP_006531.1	2.67	15	0.11	0.15	0.11	0.15	0.11	-10.26	1.19	NP_848514.1|NP_001612.1|NP_000066.1|NP_001420.2|NP_001167558.1|NP_054790.2|NP_001091680.1|NP_001175.2|NP_002948.1|	0|2|4|2|3|3|2|4|2|0|0|0|0|0|2	24	1.6	1464	NCOA2_HUMAN
CLPX	FmT-VHL_DMSO	0|5|7|4|3|7|5|4|3|4|3|0|0|7|6	58	0.86	4|4|0|4|7|12|13|10|8|9|0|0|0|7|12|4|19|17|19|19	NP_006651.2	3.87	15	0	0	0	0	0	-82.95	0.21	NP_378663.1|NP_387448.2|	0|2|2|2|2|3|3|2|3|2|2|0|0|4|4	31	2.07	633	CLPX_HUMAN
EHMT2	FmT-VHL_DMSO	0|6|5|15|14|0|0|9|5|4|4|5|0|9|9	85	0.72	5|0|6|0|0|0|0|0|0|0|0|0|7|0|0|6|11|10|5|11	NP_006700.3	5.67	15	0	0	0	0	0	-43.9	0.58	NP_004178.2|NP_005111.2|NP_001121901.1|NP_003214.1|NP_006517.1|NP_001138887.1|NP_005457.2|NP_004447.2|NP_683877.1|NP_001017420.1|NP_542382.1|NP_001012632.1|NP_006144.1|NP_001171545.1|NP_001075.1|	0|6|4|7|6|0|0|3|2|2|2|2|0|2|2	38	2.53	1210	A2ABF8_HUMAN
SNRNP27	FmT-VHL_DMSO	0|2|3|0|0|0|0|0|0|0|0|0|0|0|0	5	0.21	0|0|0|0|0|0|0|0|0|0|0|0|0|0|0|0|0|0|0|0	NP_006848.1	0.33	15	0.47	0.98	0.47	0.98	0.47	-2.54	3.33		0|2|2|0|0|0|0|0|0|0|0|0|0|0|0	4	0.27	155	SNR27_HUMAN
RAC1	FmT-VHL_DMSO	0|3|3|0|0|5|4|3|4|5|3|5|5|3|5	48	0.69	3|2|3|3|5|4|6|5|0|0|0|0|0|0|0|0|0|3|0|0	NP_061485.1	3.2	15	0	0	0	0	0	-22.83	0.64	NP_004630.3|NP_006624.2|NP_006339.3|NP_001036143.1|NP_002651.2|NP_002728.1|NP_006746.1|NP_001028229.1|	0|2|3|0|0|2|3|3|3|2|2|3|3|2|3	31	2.07	211	RAC1_HUMAN
RER1	FmT-VHL_DMSO	0|4|0|2|0|3|5|4|4|0|0|0|0|5|0	27	0.72	0|0|0|0|7|4|3|0|6|6|3|0|0|0|0|0|2|0|0|2	NP_008964.3	1.8	15	0	0	0	0	0	-26.18	0.31	NP_055050.1|	0|3|0|2|0|2|3|3|2|0|0|0|0|4|0	19	1.27	196	RER1_HUMAN
PWP1	FmT-VHL_DMSO	0|3|7|0|0|0|3|0|2|0|0|0|0|4|4	23	0.67	0|0|0|0|0|0|3|0|0|0|0|0|0|0|0|0|0|8|9|0	NP_008993.1	1.53	15	0	0	0	0	0	-22.29	0.31	NP_003580.1|NP_006147.1|	0|2|3|0|0|0|2|0|2|0|0|0|0|2|3	14	0.93	501	B4DJV5_HUMAN
WBP4	FmT-VHL_DMSO	0|3|2|2|0|0|0|0|0|0|0|6|0|2|0	15	0.01	0|0|0|0|0|0|0|0|0|0|0|0|0|0|0|0|0|0|0|0	NP_009118.1	1	15	0.94	1	0.94	1	0.94	-2.54	10		0|2|2|2|0|0|0|0|0|0|0|2|0|2|0	10	0.67	376	WBP4_HUMAN
AGO1	FmT-VHL_DMSO	0|3|0|0|3|0|0|0|8|0|0|0|6|4|0	24	0.83	2|2|0|0|0|0|0|0|18|18|0|4|7|0|0|0|23|12|15|23	NP_036331.1	1.6	15	0	0	0	0	0	-91.9	0.08	NP_003968.2|NP_001139247.1|NP_064590.2|NP_001119712.1|	0|3|0|0|2|0|0|0|2|0|0|0|2|2|0	11	0.73	857	A0A6I8PTZ8_HUMAN
PEF1	FmT-VHL_DMSO	0|4|6|4|5|0|0|4|6|0|0|0|0|0|0	29	0.7	5|0|2|4|0|0|6|4|6|5|3|4|0|4|0|4|0|0|0|0	NP_036524.1	1.93	15	0	0	0	0	0	-25.07	0.35	NP_002096.1|NP_000166.2|	0|3|2|2|2|0|0|2|2|0|0|0|0|0|0	13	0.87	284	PEF1_HUMAN
TRA2A	FmT-VHL_DMSO	0|7|0|3|4|5|5|0|0|3|0|5|5|5|0	42	0.74	0|0|0|0|0|0|0|4|0|0|0|8|9|0|0|2|6|0|3|6	NP_037425.1	2.8	15	0	0	0	0	0	-32.79	0.39	NP_003469.2|NP_056126.1|NP_003983.2|NP_115285.1|NP_002956.1|	0|2|0|2|2|2|2|0|0|2|0|2|3|2|0	19	1.27	282	TRA2A_HUMAN
CNOT7	FmT-VHL_DMSO	0|3|3|5|4|0|0|0|4|0|2|4|4|0|0	29	0.75	0|0|0|0|0|2|0|0|4|0|0|0|0|0|0|0|10|4|3|10	NP_473367.2	1.93	15	0	0	0	0	0	-31.5	0.28	NP_150093.1|NP_057356.1|	0|2|2|3|2|0|0|0|3|0|2|3|3|0|0	20	1.33	244	CNOT7_HUMAN
NCOA6	FmT-VHL_DMSO	0|3|0|7|3|0|0|0|0|0|0|4|5|0|0	22	0	0|0|0|0|0|0|0|0|0|0|0|0|0|0|0|0|0|0|0|0	NP_054790.2	1.47	15	0.99	1	0.99	1	0.99	-2.54	14.67	NP_005517.1|NP_005991.1|NP_005216.1|NP_066963.2|NP_733751.2|NP_001243019.1|NP_002948.1|NP_001165556.1|NP_001245178.1|NP_001171545.1|NP_001193906.1|	0|2|0|3|2|0|0|0|0|0|0|2|3|0|0	12	0.8	2063	F6M2K2_HUMAN
APOBEC3C	FmT-VHL_DMSO	0|2|0|0|0|0|0|2|2|3|3|0|0|0|0	12	0.66	0|0|0|0|0|0|3|5|0|2|0|0|0|0|0|3|0|0|0|0	NP_055323.2	0.8	15	0	0	0	0	0	-15.2	0.25		0|2|0|0|0|0|0|2|2|2|2|0|0|0|0	10	0.67	190	ABC3C_HUMAN
CYFIP1	FmT-VHL_DMSO	0|15|11|10|10|0|0|12|12|16|16|11|12|13|11	149	0.81	13|10|0|0|2|3|0|11|15|10|7|0|7|0|0|15|19|0|9|19	NP_055423.1	9.93	15	0	0	0	0	0	-76.23	0.58	NP_001153239.1|	0|9|6|4|6|0|0|6|6|8|8|7|8|7|4	79	5.27	1253	CYFP1_HUMAN
ZNF592	FmT-VHL_DMSO	0|2|0|0|2|3|2|3|0|3|0|3|4|0|0	22	0.62	0|0|0|0|0|0|0|0|0|0|0|0|0|0|0|0|5|2|0|5	NP_055445.2	1.47	15	0	0	0	0	0	-13.83	0.49	NP_004178.2|NP_075391.3|NP_001193867.1|NP_036273.1|	0|2|0|0|2|2|2|3|0|2|0|2|2|0|0	17	1.13	1267	H0YM74_HUMAN
KNTC1	FmT-VHL_DMSO	0|10|4|3|2|0|0|3|3|0|0|0|5|9|7	46	0.26	0|0|3|0|0|0|0|2|0|0|2|0|0|0|0|0|3|2|0|3	NP_055523.1	3.07	15	0.4	0.84	0.4	0.84	0.4	-13.07	1.12	NP_056981.2|NP_000542.1|NP_079131.3|	0|6|2|2|2|0|0|2|3|0|0|0|3|3|3	26	1.73	2209	KNTC1_HUMAN
ARNT2	FmT-VHL_DMSO	0|2|0|4|0|3|3|0|0|0|0|0|0|0|0	12	0.01	0|0|0|0|0|0|0|0|0|0|0|0|0|0|0|0|0|0|0|0	NP_055677.3	0.8	15	0.96	1	0.96	1	0.96	-2.54	8	NP_001167558.1|NP_001421.2|NP_072047.4|NP_001012632.1|	0|2|0|3|0|2|2|0|0|0|0|0|0|0|0	9	0.6	717	ARNT2_HUMAN
PDS5B	FmT-VHL_DMSO	0|5|0|0|3|0|0|0|0|0|4|0|5|0|0	17	0.61	0|0|0|2|0|2|0|0|0|0|4|0|0|0|0|0|0|2|5|0	NP_055847.1	1.13	15	0	0	0	0	0	-15.2	0.35	NP_078951.2|NP_001171481.1|NP_056126.1|NP_001157742.1|	0|2|0|0|2|0|0|0|0|0|2|0|2|0|0	8	0.53	1447	PDS5B_HUMAN
AGTPBP1	FmT-VHL_DMSO	0|5|3|0|4|0|0|0|3|0|4|0|3|0|3	25	0.77	0|0|3|0|0|0|0|0|0|0|3|0|0|0|0|0|12|4|3|12	NP_056054.2	1.67	15	0	0	0	0	0	-34.61	0.22	NP_001032242.1|NP_061820.1|	0|3|2|0|2|0|0|0|2|0|3|0|3|0|2	17	1.13	1186	J3KNS1_HUMAN
UFL1	FmT-VHL_DMSO	0|4|2|2|0|0|0|0|2|4|3|0|0|0|4	21	0.64	0|0|0|0|0|0|5|2|4|3|0|0|0|0|0|0|2|0|0|2	NP_056138.1	1.4	15	0	0	0	0	0	-16.31	0.4	NP_001189405.1|	0|2|2|2|0|0|0|0|2|3|3|0|0|0|2	16	1.07	794	UFL1_HUMAN
PPWD1	FmT-VHL_DMSO	0|9|7|3|6|2|3|7|4|4|5|0|4|6|4	64	0.5	0|0|0|0|0|0|0|0|0|0|0|0|0|0|0|0|2|4|5|2	NP_056157.1	4.27	15	0.08	0.26	0.08	0.26	0.08	-15.2	1.31		0|5|4|2|5|2|3|4|4|3|3|0|3|4|2	44	2.93	646	F5H7P7_HUMAN
AHCTF1	FmT-VHL_DMSO	0|8|8|11|11|4|4|3|4|4|5|7|6|3|0	78	0.62	0|0|0|0|3|3|7|4|0|0|0|6|0|0|0|0|5|4|0|5	NP_056261.4	5.2	15	0	0	0	0	0	-26.18	0.9	NP_001091680.1|	0|6|8|7|6|3|3|3|3|4|4|6|5|2|0	60	4	2275	ELYS_HUMAN
NSL1	FmT-VHL_DMSO	0|7|9|6|8|0|0|0|0|0|0|0|4|0|0	34	0	0|0|0|0|0|0|0|0|0|0|0|0|0|0|0|0|0|0|0|0	NP_056286.3	2.27	15	1	1	1	1	1	-2.54	22.67		0|2|3|2|3|0|0|0|0|0|0|0|2|0|0	12	0.8	281	Q5SY74_HUMAN
DHRS7B	FmT-VHL_DMSO	0|5|0|2|0|0|0|2|2|2|0|0|0|6|2	21	0.73	7|0|6|5|0|0|4|2|7|4|0|0|0|0|3|3|3|2|2|3	NP_056325.2	1.4	15	0	0	0	0	0	-28.37	0.22		0|2|0|2|0|0|0|2|2|2|0|0|0|2|2	14	0.93	325	A0A0C4DGQ8_HUMAN
LTN1	FmT-VHL_DMSO	0|4|6|4|4|0|0|10|8|0|0|0|0|6|3	45	0.03	0|0|0|0|0|0|0|0|2|0|3|0|0|0|0|0|0|0|0|0	NP_056380.2	3	15	0.77	0.97	0.77	0.97	0.77	-6.54	2.4	NP_001103361.1|NP_064505.1|NP_005505.2|	0|2|3|2|2|0|0|5|3|0|0|0|0|4|2	23	1.53	1812	LTN1_HUMAN
RBM7	FmT-VHL_DMSO	0|3|2|0|2|0|0|0|0|0|0|0|0|0|0	7	0.55	0|0|0|0|0|0|0|0|0|0|0|0|0|0|0|0|3|0|0|3	NP_057174.1	0.47	15	0.02	0.05	0.02	0.05	0.02	-7.63	0.31		0|2|2|0|2|0|0|0|0|0|0|0|0|0|0	6	0.4	266	G3V1T9_HUMAN
MYEF2	FmT-VHL_DMSO	0|2|0|0|0|0|0|0|0|0|0|0|0|0|0	2	0.8	0|3|0|0|0|0|0|3|15|16|0|0|2|0|0|0|0|0|0|0	NP_057216.2	0.13	15	0	0	0	0	0	-40.92	0.01	NP_003677.4|NP_056126.1|NP_001306.1|NP_055728.1|	0|2|0|0|0|0|0|0|0|0|0|0|0|0|0	2	0.13	600	A0A0A0MQW0_HUMAN
CNOT11	FmT-VHL_DMSO	0|5|0|3|7|0|0|6|6|0|0|0|0|3|2	32	0.58	0|0|0|0|0|0|0|0|2|0|0|0|0|0|0|0|5|0|2|5	NP_060016.3	2.13	15	0	0.01	0	0.01	0	-16.31	0.61		0|3|0|2|3|0|0|2|2|0|0|0|0|2|2	16	1.07	510	CNO11_HUMAN
NSD3	FmT-VHL_DMSO	0|3|3|8|9|2|7|0|0|0|0|4|3|0|0	39	0.52	0|4|5|0|0|0|0|0|0|0|0|2|0|0|0|2|0|2|3|0	NP_075447.1	2.6	15	0.05	0.14	0.05	0.14	0.05	-16.31	0.74	NP_076413.3|NP_620614.2|NP_066273.1|NP_665861.1|NP_000042.3|NP_001157742.1|NP_001138784.1|	0|3|2|4|4|2|5|0|0|0|0|4|3|0|0	27	1.8	1437	NSD3_HUMAN
YTHDF1	FmT-VHL_DMSO	0|11|5|5|6|0|0|5|5|0|0|3|0|0|0	40	0.79	0|3|2|4|0|2|3|3|18|21|3|2|3|2|4|5|3|3|0|3	NP_060268.2	2.67	15	0	0	0	0	0	-53.08	0.22	NP_076988.1|	0|4|3|2|3|0|0|4|3|0|0|2|0|0|0	21	1.4	559	YTHD1_HUMAN
HDHD5	FmT-VHL_DMSO	0|9|6|7|2|0|0|6|11|3|0|4|0|7|8	63	0.76	3|0|3|4|0|5|2|0|13|15|6|3|0|0|0|0|6|2|3|6	NP_149061.1	4.2	15	0	0	0	0	0	-44.7	0.42	NP_006147.1|	0|2|3|5|2|0|0|3|3|2|0|2|0|4|5	31	2.07	423	HDHD5_HUMAN
LUC7L	FmT-VHL_DMSO	0|5|0|0|0|0|5|0|0|0|0|0|0|0|5	15	0.73	0|0|0|0|0|0|0|2|0|0|0|3|0|0|0|0|5|7|8|5	NP_958815.1	1	15	0	0	0	0	0	-28.37	0.16	NP_055982.2|NP_060577.3|NP_060723.2|NP_036228.1|NP_003983.2|NP_115285.1|	0|2|0|0|0|0|2|0|0|0|0|0|0|0|2	6	0.4	371	A8MYV2_HUMAN
MAGOHB	FmT-VHL_DMSO	0|8|8|0|0|0|0|0|0|0|5|0|0|0|0	21	0.27	0|3|2|2|0|0|0|0|0|0|0|2|2|0|0|0|0|0|0|0	NP_060518.1	1.4	15	0.36	0.69	0.36	0.69	0.36	-10.89	0.62	NP_945320.1|NP_003669.4|	0|5|4|0|0|0|0|0|0|0|5|0|0|0|0	14	0.93	148	F5H6P7_HUMAN
PRPF38B	FmT-VHL_DMSO	0|3|0|0|0|2|0|2|0|0|0|2|2|0|0	11	0.39	0|0|0|0|3|0|0|0|0|0|0|0|0|0|0|0|0|0|0|0	NP_060531.2	0.73	15	0.24	0.36	0.24	0.36	0.24	-5.12	0.98	NP_001091680.1|	0|3|0|0|0|2|0|2|0|0|0|2|2|0|0	11	0.73	546	A0A0A0MRN0_HUMAN
NLE1	FmT-VHL_DMSO	0|5|5|6|8|0|5|0|0|0|0|2|3|0|3	37	0.28	0|0|0|0|2|5|0|0|0|0|0|0|0|0|0|0|0|0|0|0	NP_060566.2	2.47	15	0.33	0.58	0.33	0.58	0.33	-8.61	1.41	NP_061820.1|NP_056126.1|NP_006147.1|	0|2|3|2|5|0|3|0|0|0|0|2|2|0|2	21	1.4	485	NLE1_HUMAN
WDR12	FmT-VHL_DMSO	0|5|7|3|3|3|4|0|0|3|4|5|5|3|4	49	0.79	0|0|0|0|5|2|0|0|0|0|0|9|7|0|0|2|4|15|13|4	NP_060726.3	3.27	15	0	0	0	0	0	-49.45	0.3	NP_378663.1|NP_066955.1|NP_387448.2|NP_073572.2|NP_078943.1|NP_001009552.1|NP_061152.3|NP_005299.1|	0|4|6|2|3|2|4|0|0|2|3|2|2|2|3	35	2.33	423	WDR12_HUMAN
MIS18BP1	FmT-VHL_DMSO	0|2|0|0|0|0|0|0|0|0|0|0|3|0|0	5	0.21	0|0|0|0|0|0|0|0|0|0|0|0|0|0|0|0|0|0|0|0	NP_060823.3	0.33	15	0.47	0.98	0.47	0.98	0.47	-2.54	3.33		0|2|0|0|0|0|0|0|0|0|0|0|2|0|0	4	0.27	1132	G5E9K5_HUMAN
ZGRF1	FmT-VHL_DMSO	0|13|16|9|7|7|10|5|0|0|4|9|7|0|2	89	0.01	0|0|0|0|0|0|0|0|0|0|0|0|0|0|0|0|3|0|0|3	NP_060862.3	5.93	15	0.94	1	0.94	1	0.94	-7.63	3.96		0|6|8|7|5|4|8|2|0|0|2|7|5|0|2	56	3.73	2104	G3XAL8_HUMAN
KMT2E	FmT-VHL_DMSO	0|2|5|3|5|0|2|2|3|0|0|0|0|0|0	22	0	0|0|0|0|0|0|0|0|0|0|0|0|0|0|0|0|0|0|0|0	NP_061152.3	1.47	15	0.99	1	0.99	1	0.99	-2.54	14.67		0|2|4|3|4|0|2|2|2|0|0|0|0|0|0	19	1.27	1858	KMT2E_HUMAN
SLC38A2	FmT-VHL_DMSO	0|5|0|3|2|0|0|7|0|0|0|0|0|0|5	22	0.75	4|0|4|0|0|0|0|0|9|8|9|0|0|0|0|0|0|0|0|0	NP_061849.2	1.47	15	0	0	0	0	0	-33.91	0.2	NP_057279.2|	0|2|0|2|2|0|0|2|0|0|0|0|0|0|2	10	0.67	506	S38A2_HUMAN
DNAJC10	FmT-VHL_DMSO	0|2|3|0|3|0|0|4|0|0|0|0|0|5|4	21	0.63	3|0|2|3|0|0|4|0|3|0|2|4|3|0|0|0|2|3|0|2	NP_061854.1	1.4	15	0	0	0	0	0	-16.31	0.4	NP_006828.2|NP_003582.2|NP_055093.2|NP_003469.2|NP_003580.1|NP_065691.2|NP_006147.1|	0|2|2|0|3|0|0|4|0|0|0|0|0|4|4	19	1.27	793	DJC10_HUMAN
MRPS21	FmT-VHL_DMSO	0|3|4|0|0|0|0|6|0|3|0|0|0|0|0	16	0.76	0|0|0|0|0|0|3|0|4|4|0|4|5|0|0|0|7|8|8|7	NP_114107.1	1.07	15	0	0	0	0	0	-33.91	0.14		0|2|2|0|0|0|0|2|0|2|0|0|0|0|0	8	0.53	87	RT21_HUMAN
ETAA1	FmT-VHL_DMSO	0|3|5|0|0|0|0|0|0|0|0|0|0|0|0	8	0.17	0|0|0|0|0|0|0|0|0|0|0|0|0|0|0|0|0|0|0|0	NP_061875.2	0.53	15	0.49	1	0.49	1	0.49	-2.54	5.33		0|2|2|0|0|0|0|0|0|0|0|0|0|0|0	4	0.27	926	ETAA1_HUMAN
EMSY	FmT-VHL_DMSO	0|7|9|6|6|7|5|6|5|5|4|9|8|2|3	82	0.55	0|0|0|0|0|0|0|0|0|0|0|2|0|0|0|0|5|3|3|5	NP_064578.2	5.47	15	0.02	0.03	0.02	0.03	0.02	-18.44	1.37	NP_001180201.1|NP_066990.3|NP_004505.2|NP_001028733.1|	0|3|5|5|5|4|2|4|2|5|2|5|5|2|3	52	3.47	1322	EMSY_HUMAN
CCDC47	FmT-VHL_DMSO	0|4|5|4|2|0|0|4|5|0|4|0|0|4|2	34	0.63	2|0|0|0|0|0|4|4|0|0|0|3|0|0|0|0|0|3|0|0	NP_064583.2	2.27	15	0	0	0	0	0	-16.31	0.65		0|3|4|2|2|0|0|4|4|0|2|0|0|3|2	26	1.73	483	CCD47_HUMAN
RNPEP	FmT-VHL_DMSO	0|3|2|3|2|0|0|0|0|0|0|0|0|0|0	10	0.61	0|0|0|0|3|5|0|0|0|0|0|0|0|0|0|2|0|0|0|0	NP_064601.3	0.67	15	0	0	0	0	0	-11.86	0.27	NP_006147.1|	0|2|2|2|2|0|0|0|0|0|0|0|0|0|0	8	0.53	650	AMPB_HUMAN
CCNL1	FmT-VHL_DMSO	0|2|2|0|0|0|0|0|0|0|0|0|2|3|0	9	0.01	0|0|0|0|0|0|0|0|0|0|0|0|0|0|0|0|0|0|0|0	NP_064703.1	0.6	15	0.91	0.98	0.91	0.98	0.91	-2.54	6	NP_006147.1|	0|2|2|0|0|0|0|0|0|0|0|0|2|2|0	8	0.53	526	CCNL1_HUMAN
ESYT2	FmT-VHL_DMSO	0|7|9|3|4|0|0|7|4|3|5|4|4|9|9	68	0.73	7|6|7|4|0|2|6|4|9|6|8|3|3|0|2|2|6|6|4|6	NP_065779.1	4.53	15	0	0	0	0	0	-35.02	0.58	NP_059990.2|NP_036213.2|	0|4|7|3|3|0|0|6|4|2|3|2|2|4|5	45	3	893	ESYT2_HUMAN
ZDBF2	FmT-VHL_DMSO	0|2|4|0|0|0|3|0|0|0|0|2|0|0|0	11	0.28	0|0|0|0|0|3|0|0|0|0|0|0|0|0|0|0|0|0|0|0	NP_065974.1	0.73	15	0.32	0.51	0.32	0.51	0.32	-5.12	0.98		0|2|3|0|0|0|3|0|0|0|0|2|0|0|0	10	0.67	2354	N0DVX5_HUMAN
RAP2A	FmT-VHL_DMSO	0|4|0|0|2|0|0|0|3|0|0|0|0|0|0	9	0.51	0|0|0|0|0|2|0|0|0|4|0|0|0|0|0|0|0|0|0|0	NP_066361.1	0.6	15	0.06	0.15	0.06	0.15	0.06	-7.56	0.4	NP_000042.3|NP_004573.2|	0|2|0|0|2|0|0|0|2|0|0|0|0|0|0	6	0.4	183	RAP2A_HUMAN
MTBP	FmT-VHL_DMSO	0|3|0|0|2|0|0|0|0|0|0|0|2|0|0	7	0.09	0|0|0|0|0|0|0|0|0|0|0|0|0|0|0|0|0|0|0|0	NP_071328.2	0.47	15	0.69	0.98	0.69	0.98	0.69	-2.54	4.67		0|2|0|0|2|0|0|0|0|0|0|0|2|0|0	6	0.4	904	MTBP_HUMAN
SUDS3	FmT-VHL_DMSO	0|4|6|3|3|2|2|0|2|4|4|3|4|4|6	47	0	0|0|0|0|0|0|0|0|0|0|0|0|0|0|0|0|0|0|0|0	NP_071936.2	3.13	15	1	1	1	1	1	-2.54	31.33	NP_004505.2|NP_078821.2|	0|3|5|2|2|2|2|0|2|4|3|2|4|3|4	38	2.53	328	SDS3_HUMAN
KRI1	FmT-VHL_DMSO	0|4|2|0|0|0|0|3|2|0|0|0|0|0|0	11	0.78	2|0|0|0|0|0|0|0|0|0|2|0|0|0|0|0|0|11|17|0	NP_075384.3	0.73	15	0	0	0	0	0	-35.25	0.09	NP_000456.2|	0|2|2|0|0|0|0|3|2|0|0|0|0|0|0	9	0.6	709	KRI1_HUMAN
CDK11A	FmT-VHL_DMSO	0|12|10|0|15|0|13|13|12|0|16|20|0|10|9	130	0.62	6|6|3|4|0|0|0|2|3|2|3|3|5|0|0|4|10|0|10|10	NP_277071.2	8.67	15	0	0	0	0	0	-40.54	0.96	NP_277021.1|NP_054885.1|NP_620147.1|NP_006212.1|NP_001139247.1|NP_055204.2|NP_004505.2|NP_659492.1|NP_064703.1|NP_000098.1|	0|6|8|0|10|0|8|8|6|0|9|10|0|5|5	75	5	770	Q5QPQ9_HUMAN
DCTPP1	FmT-VHL_DMSO	0|7|6|10|5|0|0|7|0|0|2|0|0|5|5	47	0.69	0|0|0|0|7|6|0|2|0|0|0|8|6|3|3|3|0|0|0|0	NP_077001.1	3.13	15	0	0	0	0	0	-30.59	0.46	NP_003469.2|NP_006147.1|	0|2|3|3|2|0|0|5|0|0|2|0|0|4|3	24	1.6	170	DCTP1_HUMAN
CEP97	FmT-VHL_DMSO	0|4|0|3|3|3|0|3|2|0|0|0|0|4|4	26	0.86	7|8|4|5|0|0|0|0|0|4|10|0|5|0|0|0|22|17|21|22	NP_078824.2	1.73	15	0	0	0	0	0	-91.9	0.08	NP_476516.1|NP_001238965.1|NP_056380.2|NP_060921.3|	0|2|0|3|2|2|0|2|2|0|0|0|0|2|2	17	1.13	865	E9PG22_HUMAN
YRDC	FmT-VHL_DMSO	0|3|0|3|0|0|0|0|0|0|0|0|0|0|0	6	0.73	0|4|4|4|0|0|0|0|0|0|0|3|0|6|6|5|0|0|0|0	NP_078916.3	0.4	15	0	0	0	0	0	-23.95	0.08		0|2|0|2|0|0|0|0|0|0|0|0|0|0|0	4	0.27	279	YRDC_HUMAN
GFM1	FmT-VHL_DMSO	0|5|6|6|8|0|4|2|2|0|0|2|3|0|0	38	0.82	0|0|0|0|0|0|0|0|0|0|0|3|0|0|2|0|16|16|17|16	NP_079272.4	2.53	15	0	0	0	0	0	-72.88	0.16		0|3|4|3|5|0|2|2|2|0|0|2|2|0|0	25	1.67	751	C9IZ01_HUMAN
TARS2	FmT-VHL_DMSO	0|4|3|5|0|0|0|6|8|0|0|0|0|3|0	29	0.54	0|0|0|0|3|0|0|0|0|3|0|3|0|0|0|0|3|0|4|3	NP_079426.2	1.93	15	0.02	0.09	0.02	0.09	0.02	-15.2	0.59	NP_006147.1|	0|3|2|4|0|0|0|3|4|0|0|0|0|2|0	18	1.2	718	Q5T5E9_HUMAN
CLPTM1L	FmT-VHL_DMSO	0|6|7|6|2|0|0|4|3|3|5|5|5|5|2	53	0.55	0|0|0|0|0|0|6|4|0|0|0|0|0|0|0|2|0|0|0|0	NP_110409.2	3.53	15	0.02	0.05	0.02	0.05	0.02	-13.78	1.18		0|3|3|3|2|0|0|3|3|2|2|2|2|3|2	30	2	538	G5E9Z2_HUMAN
MRPS26	FmT-VHL_DMSO	0|3|3|3|0|3|0|6|4|3|4|5|4|0|0	38	0.86	0|0|0|0|0|0|0|0|3|0|0|8|6|0|0|0|77|78|85|77	NP_110438.1	2.53	15	0	0	0	0	0	-355.59	0.03		0|2|3|2|0|3|0|2|2|2|2|2|2|0|0	22	1.47	205	RT26_HUMAN
MRPS5	FmT-VHL_DMSO	0|5|4|4|2|0|0|4|5|6|4|3|0|4|8	49	0.86	0|0|5|4|0|0|0|2|0|0|5|0|4|0|0|0|53|66|64|53	NP_114108.1	3.27	15	0	0	0	0	0	-264.61	0.06	NP_077310.1|	0|4|3|2|2|0|0|4|4|2|2|2|0|2|3	30	2	430	RT05_HUMAN
MAGT1	FmT-VHL_DMSO	0|3|0|2|3|0|0|0|0|0|0|0|0|0|0	8	0.67	2|3|3|0|0|0|0|0|0|4|0|0|0|0|0|0|0|4|0|0	NP_115497.4	0.53	15	0	0	0	0	0	-16.31	0.15		0|2|0|2|2|0|0|0|0|0|0|0|0|0|0	6	0.4	367	A0A087WU53_HUMAN
CHD6	FmT-VHL_DMSO	0|7|9|8|6|0|6|0|0|0|11|0|10|0|0	57	0	0|0|0|0|0|0|0|0|0|0|0|0|0|0|0|0|0|0|0|0	NP_115597.3	3.8	15	1	1	1	1	1	-2.54	38		0|2|4|2|2|0|2|0|0|0|2|0|3|0|0	17	1.13	2715	CHD6_HUMAN
NUDT16L1	FmT-VHL_DMSO	0|5|8|7|8|2|3|5|2|2|3|3|3|0|0	51	0.72	2|2|0|0|0|0|3|0|5|10|0|5|6|4|0|5|2|4|7|2	NP_115725.1	3.4	15	0	0	0	0	0	-31.67	0.49	NP_006147.1|	0|4|4|3|4|2|2|4|2|2|2|2|2|0|0	33	2.2	211	TIRR_HUMAN
THOC3	FmT-VHL_DMSO	0|5|5|3|7|4|4|0|0|4|4|0|0|0|0	36	0.67	3|4|5|4|0|0|2|0|0|2|4|4|4|5|6|3|0|0|4|0	NP_115737.1	2.4	15	0	0	0	0	0	-22.83	0.48	NP_003249.3|NP_001135822.1|NP_003669.4|NP_005122.2|NP_660309.1|NP_079351.2|	0|3|3|2|3|2|2|0|0|2|2|0|0|0|0	19	1.27	351	THOC3_HUMAN
LMNB2	FmT-VHL_DMSO	0|8|10|5|5|6|5|9|12|2|0|0|5|10|10	87	0.72	4|4|0|6|2|2|3|8|5|9|0|0|0|8|8|8|4|6|5|4	NP_116126.3	5.8	15	0	0	0	0	0	-37.23	0.7	NP_056170.2|NP_004658.3|NP_620147.1|NP_001103361.1|NP_056126.1|NP_003098.1|	0|4|5|2|3|3|2|4|4|2|0|0|2|5|5	41	2.73	620	LMNB2_HUMAN
LTV1	FmT-VHL_DMSO	0|3|0|5|4|0|0|0|0|0|0|0|0|0|0	12	0.67	3|0|4|0|0|0|0|0|0|0|8|2|0|0|0|0|0|0|0|0	NP_116249.2	0.8	15	0	0	0	0	0	-19.43	0.19	NP_000542.1|	0|2|0|3|2|0|0|0|0|0|0|0|0|0|0	7	0.47	475	LTV1_HUMAN
LMF2	FmT-VHL_DMSO	0|4|0|0|0|0|0|0|2|4|5|2|3|0|0	20	0.72	0|0|0|0|0|0|6|2|8|6|0|0|0|0|0|0|3|2|3|3	NP_149977.2	1.33	15	0	0	0	0	0	-26.18	0.23		0|2|0|0|0|0|0|0|2|3|3|2|2|0|0	14	0.93	707	LMF2_HUMAN
TNKS1BP1	FmT-VHL_DMSO	0|2|0|0|5|0|0|0|0|0|0|0|0|0|0	7	0.75	5|5|4|8|0|0|0|0|2|0|8|3|0|0|0|0|4|0|0|4	NP_203754.2	0.47	15	0	0	0	0	0	-29.48	0.07	NP_003591.2|NP_065726.1|NP_001230806.1|NP_001193765.1|NP_078822.3|	0|2|0|0|4|0|0|0|0|0|0|0|0|0|0	6	0.4	1729	TB182_HUMAN
ZNF622	FmT-VHL_DMSO	0|5|3|0|2|0|0|0|2|0|0|0|0|2|0	14	0.56	0|0|0|0|2|0|0|0|5|2|0|0|0|0|0|0|0|0|0|0	NP_219482.1	0.93	15	0.01	0.05	0.01	0.05	0.01	-10.7	0.41	NP_001243614.1|	0|4|3|0|2|0|0|0|2|0|0|0|0|2|0	13	0.87	477	ZN622_HUMAN
SELENOI	FmT-VHL_DMSO	0|4|2|0|0|0|0|3|0|0|0|0|0|0|0	9	0.71	0|0|6|0|2|0|0|0|4|7|0|0|0|0|0|0|0|0|0|0	NP_277040.1	0.6	15	0	0	0	0	0	-21.84	0.13		0|2|2|0|0|0|0|2|0|0|0|0|0|0|0	6	0.4	397	EPT1_HUMAN
ZNF830	FmT-VHL_DMSO	0|4|0|0|5|0|0|0|2|0|0|0|0|2|0	13	0.48	0|0|0|0|0|0|0|0|0|0|0|0|0|0|0|0|3|0|0|3	NP_443089.3	0.87	15	0.12	0.3	0.12	0.3	0.12	-7.63	0.58	NP_004569.2|	0|3|0|0|3|0|0|0|2|0|0|0|0|2|0	10	0.67	372	ZN830_HUMAN
DNAJB6	FmT-VHL_DMSO	0|3|4|2|3|6|6|4|3|2|0|4|5|0|3	45	0.83	7|6|5|0|0|2|0|4|29|22|0|4|5|12|8|3|2|4|4|2	NP_490647.1	3	15	0	0	0	0	0	-78.91	0.17	NP_003582.2|NP_596870.2|NP_003161.2|NP_001139247.1|NP_036430.1|NP_689531.2|NP_001119712.1|NP_057146.1|	0|2|3|2|2|3|3|3|2|2|0|2|4|0|3	31	2.07	326	A0A0J9YX62_HUMAN
CDKN2AIPNL	FmT-VHL_DMSO	0|3|2|4|4|0|0|0|0|0|2|0|2|2|3	22	0	0|0|0|0|0|0|0|0|0|0|0|0|0|0|0|0|0|0|0|0	NP_542387.1	1.47	15	0.99	1	0.99	1	0.99	-2.54	14.67	NP_001128690.1|	0|2|2|2|2|0|0|0|0|0|2|0|2|2|2	16	1.07	116	C2AIL_HUMAN
KNL1	FmT-VHL_DMSO	0|39|39|34|36|12|17|0|5|0|4|16|15|2|0	219	0.83	6|6|10|6|3|6|0|0|2|4|6|6|5|0|0|2|41|18|27|41	NP_733468.2	14.6	15	0	0	0	0	0	-141.73	0.46	NP_076944.1|NP_065726.1|NP_127490.1|NP_001138787.1|NP_006092.1|NP_387448.2|NP_872319.1|NP_056286.3|	0|19|20|20|21|10|11|0|4|0|3|12|11|2|0	133	8.87	2342	KNL1_HUMAN
IPMK	FmT-VHL_DMSO	0|2|2|0|0|0|0|0|0|5|0|0|0|0|0	9	0.45	0|0|0|0|0|0|0|0|0|0|0|0|0|0|0|0|2|0|0|2	NP_689416.1	0.6	15	0.2	0.67	0.2	0.67	0.2	-5.53	0.6		0|2|2|0|0|0|0|0|0|2|0|0|0|0|0	6	0.4	416	IPMK_HUMAN
TMEM263	FmT-VHL_DMSO	0|3|4|4|0|3|5|4|5|2|3|4|0|6|10	53	0.52	3|0|0|0|0|0|4|4|0|0|0|3|2|0|0|0|3|4|3|3	NP_689474.1	3.53	15	0.05	0.2	0.05	0.2	0.05	-17.4	0.94	NP_060656.2|NP_005566.2|	0|2|2|2|0|2|2|2|3|2|3|3|0|2|3	28	1.87	116	TM263_HUMAN
PRR14L	FmT-VHL_DMSO	0|10|6|7|5|0|5|5|7|4|5|9|11|3|2	79	0.02	0|0|0|0|0|2|0|0|0|0|0|0|0|0|0|0|3|0|0|3	NP_775837.2	5.27	15	0.87	0.99	0.87	0.99	0.87	-9.76	2.63	NP_001009552.1|	0|7|3|6|4|0|4|4|3|3|3|6|6|3|2	54	3.6	2151	PR14L_HUMAN
UBN2	FmT-VHL_DMSO	0|6|6|5|4|4|5|5|4|8|8|5|8|5|5	78	0.31	0|0|0|0|0|0|0|0|0|0|0|0|0|0|0|0|2|3|4|2	NP_775840.3	5.2	15	0.25	0.33	0.25	0.33	0.25	-13.07	1.89	NP_054753.1|	0|3|3|4|2|3|3|2|2|5|2|4|2|2|2	39	2.6	1347	UBN2_HUMAN
PPP4R2	FmT-VHL_DMSO	0|5|7|0|0|0|0|0|4|0|0|0|0|6|4	26	0.48	0|0|0|0|0|0|0|0|0|0|0|0|0|0|0|0|0|5|4|0	NP_777567.1	1.73	15	0.12	0.25	0.12	0.25	0.12	-10.48	0.77	NP_683877.1|	0|2|2|0|0|0|0|0|2|0|0|0|0|2|2	10	0.67	417	C9IZF4_HUMAN
GPATCH11	FmT-VHL_DMSO	0|3|0|0|0|0|0|0|0|0|0|0|0|0|0	3	0.35	0|0|0|0|0|0|0|0|0|0|0|0|0|0|0|0|0|0|0|0	NP_777591.2	0.2	15	0.24	0.98	0.24	0.98	0.24	-2.54	2		0|2|0|0|0|0|0|0|0|0|0|0|0|0|0	2	0.13	259	A0A6I8PRS5_HUMAN
STT3B	FmT-VHL_DMSO	0|8|4|2|0|0|0|3|5|0|4|0|2|3|7	38	0.66	4|4|2|4|0|0|3|4|6|5|2|3|3|2|2|0|0|4|6|0	NP_849193.1	2.53	15	0	0	0	0	0	-23.95	0.48		0|5|2|2|0|0|0|3|4|0|2|0|2|2|4	26	1.73	826	STT3B_HUMAN
MRPL21	FmT-VHL_DMSO	0|2|0|0|0|0|0|0|2|0|0|0|0|0|0	4	0.7	0|0|0|0|0|0|0|0|0|0|0|0|0|0|0|0|4|3|4|4	NP_852615.1	0.27	15	0	0	0	0	0	-17.4	0.07		0|2|0|0|0|0|0|0|2|0|0|0|0|0|0	4	0.27	205	RM21_HUMAN
SRPK2	FmT-VHL_DMSO	0|4|0|0|0|7|7|0|3|3|0|0|4|4|0	32	0.61	0|0|2|0|0|0|0|0|0|0|0|0|0|0|0|0|2|5|7|2	NP_872633.1	2.13	15	0	0	0	0	0	-18.34	0.53	NP_008987.2|NP_057591.2|NP_647539.1|NP_003591.2|NP_116253.2|NP_078997.4|NP_057709.2|NP_002361.1|NP_060577.3|NP_002105.2|NP_665861.1|NP_687033.1|NP_006848.1|NP_945320.1|NP_659419.3|NP_004505.2|NP_000113.1|NP_001135745.1|NP_659492.1|NP_060085.2|NP_001177255.1|NP_001015877.1|NP_078822.3|NP_001035941.1|NP_115997.5|NP_001002252.1|NP_003983.2|NP_079305.2|NP_115285.1|NP_631908.1|NP_060037.3|	0|3|0|0|0|2|3|0|2|3|0|0|2|2|0	17	1.13	688	SRPK2_HUMAN
NUP43	FmT-VHL_DMSO	0|3|0|4|3|2|3|0|0|0|0|3|3|3|2	26	0	0|0|0|0|0|0|0|0|0|0|0|0|0|0|0|0|0|0|0|0	NP_942590.1	1.73	15	0.98	1	0.98	1	0.98	-2.54	17.33	NP_003580.1|NP_742017.1|NP_006575.2|NP_076962.2|	0|2|0|3|3|2|2|0|0|0|0|3|2|3|2	22	1.47	380	B4DVD1_HUMAN
ZNF644	FmT-VHL_DMSO	0|6|6|6|6|4|0|0|0|0|4|4|0|3|4	43	0.66	0|0|0|0|0|0|0|0|0|0|0|2|2|0|0|0|4|7|4|4	NP_958357.1	2.87	15	0	0	0	0	0	-21.78	0.6	NP_387448.2|	0|5|5|4|2|2|0|0|0|0|4|3|0|2|3	30	2	1327	ZN644_HUMAN
UBAC2	FmT-VHL_DMSO	0|4|0|2|3|0|0|0|0|2|0|0|0|0|3	14	0.51	0|0|0|0|0|0|0|2|0|0|0|0|0|0|0|0|2|0|0|2	NP_001137544.1	0.93	15	0.06	0.15	0.06	0.15	0.06	-7.78	0.62	NP_077310.1|	0|2|0|2|3|0|0|0|0|2|0|0|0|0|2	11	0.73	344	UBAC2_HUMAN
NDC1	FmT-VHL_DMSO	0|4|4|2|0|0|0|5|6|0|5|0|0|0|0	26	0.8	5|4|2|0|0|0|4|3|4|6|4|0|0|0|0|3|16|6|7|16	NP_060557.3	1.73	15	0	0	0	0	0	-50.19	0.15	NP_112493.2|NP_056126.1|	0|2|3|2|0|0|0|3|4|0|4|0|0|0|0	18	1.2	674	NDC1_HUMAN
YY1	FmT-VHL_DMSO	0|3|2|0|2|0|0|3|2|0|0|3|0|3|0	18	0.45	0|0|0|0|0|0|0|0|0|0|0|0|0|0|0|0|2|0|0|2	NP_003394.1	1.2	15	0.2	0.2	0.2	0.2	0.2	-5.53	1.2	NP_004447.2|NP_001123532.1|NP_031374.2|NP_002804.2|NP_079131.3|NP_060023.1|NP_001012300.1|NP_001243019.1|NP_061152.3|NP_001186190.1|NP_005350.1|	0|2|2|0|2|0|0|2|2|0|0|2|0|3|0	15	1	414	TYY1_HUMAN
RPS6KA3	FmT-VHL_DMSO	0|5|0|0|0|4|3|0|7|6|5|6|4|6|3	49	0.68	0|0|0|0|0|0|3|0|7|9|3|0|0|0|0|0|0|0|0|0	NP_004577.1	3.27	15	0	0	0	0	0	-24.94	0.59	NP_001103361.1|NP_001306.1|	0|3|0|0|0|2|2|0|5|3|2|2|3|4|2	28	1.87	740	B4DG22_HUMAN
VAMP3	FmT-VHL_DMSO	0|2|3|0|0|0|0|0|0|0|0|0|0|2|0	7	0.64	2|0|2|0|0|0|3|3|2|2|0|2|0|0|0|0|2|0|3|2	NP_004772.1	0.47	15	0	0	0	0	0	-13.07	0.17	NP_003560.2|NP_001193765.1|	0|2|2|0|0|0|0|0|0|0|0|0|0|2|0	6	0.4	100	VAMP3_HUMAN
ARID3A	FmT-VHL_DMSO	0|4|0|2|6|0|0|3|2|7|10|7|6|0|0	47	0.06	0|0|0|0|0|0|4|0|0|0|0|0|0|0|0|0|0|0|0|0	NP_005215.1	3.13	15	0.73	0.87	0.73	0.87	0.73	-4.98	3.13	NP_005216.1|NP_001941.2|	0|3|0|2|3|0|0|2|2|3|4|2|3|0|0	24	1.6	593	ARI3A_HUMAN
ASF1A	FmT-VHL_DMSO	0|6|0|3|2|4|3|0|2|2|0|5|3|0|0	30	0	0|0|0|0|0|0|0|0|0|0|0|0|0|0|0|0|0|0|0|0	NP_054753.1	2	15	0.99	1	0.99	1	0.99	-2.54	20	NP_001130026.1|NP_005432.1|NP_001072982.1|NP_001119712.1|	0|3|0|3|2|2|3|0|2|2|0|4|3|0|0	24	1.6	204	ASF1A_HUMAN
ZNF770	FmT-VHL_DMSO	0|2|0|0|0|0|0|0|0|2|3|0|3|0|0	10	0.01	0|0|0|0|0|0|0|0|0|0|0|0|0|0|0|0|0|0|0|0	NP_054825.2	0.67	15	0.93	0.98	0.93	0.98	0.93	-2.54	6.67		0|2|0|0|0|0|0|0|0|2|3|0|2|0|0	9	0.6	691	ZN770_HUMAN
TMEM160	FmT-VHL_DMSO	0|2|0|0|0|0|0|0|0|0|0|0|0|0|0	2	0.4	0|0|0|0|0|0|0|0|0|0|0|0|0|0|0|0|0|0|0|0	NP_060324.1	0.13	15	0.22	0.88	0.22	0.88	0.22	-2.54	1.33		0|2|0|0|0|0|0|0|0|0|0|0|0|0|0	2	0.13	188	TM160_HUMAN
TMEM165	FmT-VHL_DMSO	0|3|0|0|2|0|0|0|0|0|0|0|0|0|0	5	0.6	0|2|2|0|0|0|0|0|0|0|0|0|4|0|0|0|0|0|0|0	NP_060945.2	0.33	15	0	0.01	0	0.01	0	-9.72	0.17	NP_078900.1|	0|2|0|0|2|0|0|0|0|0|0|0|0|0|0	4	0.27	324	TM165_HUMAN
TMSB10	FmT-VHL_DMSO	0|2|3|4|0|0|3|0|0|0|0|0|0|3|4	19	0.28	0|0|0|0|0|0|0|0|0|0|0|0|0|0|0|0|2|0|0|2	NP_066926.1	1.27	15	0.32	0.43	0.32	0.43	0.32	-5.53	1.27		0|2|2|2|0|0|2|0|0|0|0|0|0|2|2	12	0.8	44	TYB10_HUMAN
NOM1	FmT-VHL_DMSO	0|4|4|0|0|0|0|0|4|0|0|0|0|0|0	12	0.68	0|0|0|0|0|0|0|0|0|0|0|0|7|0|0|0|0|6|4|0	NP_612409.1	0.8	15	0	0	0	0	0	-19.28	0.19		0|2|2|0|0|0|0|0|2|0|0|0|0|0|0	6	0.4	860	NOM1_HUMAN
KIF1A	FmT-VHL_DMSO	0|2|0|0|2|0|0|3|0|3|0|0|0|0|4	14	0.6	0|0|0|0|0|0|0|0|3|4|0|0|0|0|0|0|0|3|0|0	NP_004312.2	0.93	15	0	0.01	0	0.01	0	-12	0.37	NP_002948.1|	0|2|0|0|2|0|0|2|0|3|0|0|0|0|3	12	0.8	1690	A0A3B3IT28_HUMAN
GATA4	FmT-VHL_DMSO	0|3|0|5|4|0|0|0|0|3|3|3|3|7|5	36	0.67	0|0|0|0|0|0|0|0|0|0|0|0|0|0|0|0|6|0|8|6	NP_002043.2	2.4	15	0	0	0	0	0	-22.5	0.48	NP_001420.2|NP_004447.2|NP_066963.2|	0|2|0|2|3|0|0|0|0|2|2|3|2|2|3	21	1.4	442	B3KUF4_HUMAN
TUBGCP3	FmT-VHL_DMSO	0|3|0|0|0|0|0|0|0|0|0|0|0|0|0	3	0.74	0|0|0|0|0|0|0|0|6|9|3|0|0|0|0|0|0|3|3|0	NP_006313.1	0.2	15	0	0	0	0	0	-23.84	0.04	NP_001078834.1|NP_075266.1|NP_064505.1|NP_079305.2|NP_000989.1|	0|3|0|0|0|0|0|0|0|0|0|0|0|0|0	3	0.2	907	A0A087WU06_HUMAN
GNB5	FmT-VHL_DMSO	0|4|0|0|2|0|0|0|0|0|0|0|0|0|0	6	0.21	0|0|0|0|0|0|0|0|0|0|0|0|0|0|0|0|0|0|0|0	NP_006569.1	0.4	15	0.47	1	0.47	1	0.47	-2.54	4		0|2|0|0|2|0|0|0|0|0|0|0|0|0|0	4	0.27	353	GNB5_HUMAN
SETD2	FmT-VHL_DMSO	0|3|0|6|11|4|0|0|0|0|0|5|0|3|0	32	0.51	0|0|0|0|0|0|0|0|0|0|0|0|0|0|0|0|3|4|6|3	NP_054878.5	2.13	15	0.07	0.28	0.07	0.28	0.07	-18.44	0.53	NP_003591.2|NP_055940.3|	0|2|0|2|3|4|0|0|0|0|0|2|0|2|0	15	1	2564	SETD2_HUMAN
UTP25	FmT-VHL_DMSO	0|2|0|0|2|0|0|0|0|0|0|0|0|0|0	4	0.24	0|0|0|0|0|0|0|0|0|0|0|0|0|0|0|0|0|0|0|0	NP_055203.4	0.27	15	0.44	0.88	0.44	0.88	0.44	-2.54	2.67		0|2|0|0|2|0|0|0|0|0|0|0|0|0|0	4	0.27	756	UTP25_HUMAN
GAPVD1	FmT-VHL_DMSO	0|2|3|4|4|0|0|7|8|0|4|0|0|2|6	40	0.86	10|9|8|10|9|13|8|11|5|4|15|2|3|0|0|0|23|13|11|23	NP_056450.2	2.67	15	0	0	0	0	0	-82.86	0.14	NP_001137359.1|NP_647539.1|NP_003591.2|NP_001032242.1|NP_689939.1|	0|2|3|2|2|0|0|5|6|0|3|0|0|2|4	29	1.93	1487	B4DGD8_HUMAN
MTPAP	FmT-VHL_DMSO	0|6|0|0|0|0|0|0|0|0|0|0|0|0|4	10	0.57	0|0|0|0|0|0|0|2|0|0|0|0|0|0|0|0|2|0|5|2	NP_060579.3	0.67	15	0.01	0.04	0.01	0.04	0.01	-13.07	0.24	NP_001239536.1|	0|4|0|0|0|0|0|0|0|0|0|0|0|0|3	7	0.47	582	Q5T851_HUMAN
MRPL1	FmT-VHL_DMSO	0|3|3|3|2|0|0|3|6|0|0|0|0|3|0	23	0.52	0|0|0|0|0|0|0|0|0|0|3|0|0|0|0|0|0|3|3|0	NP_064621.3	1.53	15	0.04	0.16	0.04	0.16	0.04	-10.89	0.68	NP_001017408.1|NP_848026.1|NP_054894.1|	0|2|2|3|2|0|0|3|3|0|0|0|0|2|0	17	1.13	325	RM01_HUMAN
PYCR3	FmT-VHL_DMSO	0|3|3|0|2|2|0|0|0|0|0|0|0|0|0	10	0.58	0|2|0|0|0|0|0|4|0|0|0|0|0|0|0|0|0|0|2|0	NP_075566.2	0.67	15	0.01	0.01	0.01	0.01	0.01	-9.72	0.33	NP_002785.1|NP_002783.1|NP_002786.2|NP_002782.1|NP_002784.1|NP_002788.1|NP_001177255.1|	0|2|3|0|2|2|0|0|0|0|0|0|0|0|0	9	0.6	286	A0A0A0MQS1_HUMAN
LOC100506562	FmT-VHL_DMSO	0|2|0|0|3|0|3|0|2|3|2|3|0|0|0	18	0.75	0|0|0|5|0|0|0|0|0|0|0|0|3|0|0|0|4|8|7|4	XP_003119900.1	1.2	15	0	0	0	0	0	-27.24	0.2		0|2|0|0|2|0|2|0|2|2|2|2|0|0|0	14	0.93	127
PTBP3	FmT-VHL_DMSO	0|7|8|6|6|0|0|0|0|0|0|0|0|6|3	36	0.71	0|3|0|6|0|0|3|2|5|3|3|0|0|0|0|0|7|6|0|7	NP_001157260.1	2.4	15	0	0	0	0	0	-29.48	0.37	NP_001265.2|	0|2|2|3|2|0|0|0|0|0|0|0|0|2|2	13	0.87	524	PTBP3_HUMAN
PRKAR2B	FmT-VHL_DMSO	0|6|6|7|7|4|5|5|5|3|0|0|3|9|8	68	0.76	6|7|7|6|0|0|3|4|7|5|8|3|3|0|0|0|11|0|4|11	NP_002727.2	4.53	15	0	0	0	0	0	-41.67	0.49	NP_004658.3|NP_001157567.1|NP_079229.2|NP_001128690.1|	0|3|2|3|3|2|3|3|4|3|0|0|3|4|4	37	2.47	418	KAP3_HUMAN
NDUFA13	FmT-VHL_DMSO	0|3|0|3|2|3|0|3|6|3|4|0|0|7|5	39	0.83	0|5|5|2|0|0|0|0|31|35|3|3|0|8|5|6|0|3|0|0	NP_057049.5	2.6	15	0	0	0	0	0	-88.54	0.13	NP_001091738.1|NP_647473.1|NP_005566.2|	0|3|0|2|2|3|0|2|2|2|2|0|0|3|2	23	1.53	144	B4DEZ3_HUMAN
UGGT1	FmT-VHL_DMSO	0|2|3|3|3|0|0|0|0|0|0|2|3|3|6	25	0.1	0|0|0|0|0|0|0|2|0|0|0|0|0|0|0|0|0|0|0|0	NP_064505.1	1.67	15	0.61	0.92	0.61	0.92	0.61	-4.07	3.33	NP_001157742.1|NP_001164562.1|NP_066363.1|	0|2|2|2|2|0|0|0|0|0|0|2|3|3|4	20	1.33	1555	UGGG1_HUMAN
GOLPH3	FmT-VHL_DMSO	0|3|0|0|3|0|0|3|3|6|8|3|5|0|0	34	0.56	0|0|0|0|0|0|0|2|0|0|0|0|0|0|0|0|5|2|2|5	NP_071413.1	2.27	15	0.01	0.04	0.01	0.04	0.01	-16.31	0.65	NP_065691.2|	0|2|0|0|2|0|0|2|2|3|2|2|2|0|0	17	1.13	298	GOLP3_HUMAN
TP53	FmT-VHL_DMSO	0|4|0|0|7|0|0|0|0|2|3|3|3|0|0	22	0.86	4|4|0|0|0|0|6|8|13|15|24|25|30|11|8|11|12|21|21|12	NP_000537.3	1.47	15	0	0	0	0	0	-112.04	0.06	NP_001122316.1|NP_036205.1|NP_006421.2|NP_006422.1|NP_006420.1|NP_005989.3|NP_647476.1|NP_001073315.1|NP_065971.2|NP_001184033.1|NP_057213.2|NP_006501.1|NP_062538.5|NP_001137359.1|NP_001005271.2|NP_002096.1|NP_004658.3|NP_000312.2|NP_003067.3|NP_001091896.1|NP_002516.2|NP_004597.2|NP_008882.2|NP_056981.2|NP_003161.2|NP_001180201.1|NP_002904.3|NP_001193762.1|NP_001230013.1|NP_001231509.1|NP_003591.2|NP_945327.2|NP_003214.1|NP_000542.1|NP_000115.1|NP_004302.1|NP_005215.1|NP_001420.2|NP_055527.1|NP_055063.1|NP_001032242.1|NP_065890.1|NP_004259.3|NP_598395.1|NP_004619.3|NP_001147.1|NP_006212.1|NP_000391.1|NP_001177.1|NP_055982.2|NP_443109.2|NP_378663.1|NP_612114.1|NP_001167558.1|NP_001186084.1|NP_054753.1|NP_001157798.1|NP_006275.1|NP_054790.2|NP_005783.2|NP_055577.1|NP_127490.1|NP_001092882.1|NP_001265.2|NP_115874.3|NP_001129629.1|NP_665861.1|NP_002786.2|NP_775298.1|NP_003359.3|NP_001228.1|NP_002893.1|NP_001015048.1|NP_001017992.1|NP_055224.1|NP_055675.1|NP_003580.1|NP_005991.1|NP_004505.2|NP_387448.2|NP_001193413.2|NP_000113.1|NP_001230280.1|NP_001030324.2|NP_001103361.1|NP_057532.2|NP_004255.2|NP_001165375.1|NP_001508.1|NP_036228.1|NP_076973.1|NP_115871.1|NP_075266.1|NP_056126.1|NP_001175.2|NP_001135779.1|NP_001155197.1|NP_115564.2|NP_005671.2|NP_036363.2|NP_002906.1|NP_001171691.1|NP_001306.1|NP_066963.2|NP_733751.2|NP_000042.3|NP_001510.2|NP_004080.2|NP_060052.3|NP_038472.2|NP_001157742.1|NP_001444.2|NP_005264.2|NP_061152.3|NP_055138.2|NP_003983.2|NP_001012632.1|NP_004569.2|NP_001119712.1|NP_001165556.1|NP_001339.1|NP_079305.2|NP_003590.1|NP_003098.1|NP_001136065.1|NP_000989.1|NP_000446.1|NP_006147.1|NP_996806.2|	0|2|0|0|2|0|0|0|0|2|2|2|2|0|0	12	0.8	393	A0A087WT22_HUMAN
GSR	FmT-VHL_DMSO	0|2|4|0|3|0|0|0|3|0|0|0|0|0|0	12	0.82	0|0|0|0|18|15|9|9|0|0|0|4|3|4|4|4|0|0|0|0	NP_001182031.1	0.8	15	0	0	0	0	0	-57.15	0.06	NP_001117.2|NP_057179.1|	0|2|2|0|2|0|0|0|3|0|0|0|0|0|0	9	0.6	493	GSHR_HUMAN
MRPL58	FmT-VHL_DMSO	0|2|0|0|0|0|0|2|0|0|0|0|0|0|0	4	0.53	0|0|0|0|0|0|0|0|0|0|0|0|0|0|0|0|2|0|0|2	NP_001536.1	0.27	15	0.03	0.06	0.03	0.06	0.03	-5.53	0.27	NP_055995.4|NP_848026.1|NP_054894.1|NP_689481.2|	0|2|0|0|0|0|0|2|0|0|0|0|0|0|0	4	0.27	206	ICT1_HUMAN
SLC27A4	FmT-VHL_DMSO	0|3|0|0|0|0|0|2|0|0|0|0|0|0|0	5	0.53	0|0|0|0|0|0|0|0|2|0|0|0|0|3|0|0|0|0|0|0	NP_005085.2	0.33	15	0.04	0.11	0.04	0.11	0.04	-6.54	0.27		0|2|0|0|0|0|0|2|0|0|0|0|0|0|0	4	0.27	643	S27A4_HUMAN
DCAF12	FmT-VHL_DMSO	0|2|0|0|0|0|0|0|0|0|0|0|0|0|0	2	0.4	0|0|0|0|0|0|0|0|0|0|0|0|0|0|0|0|0|0|0|0	NP_056212.1	0.13	15	0.22	0.88	0.22	0.88	0.22	-2.54	1.33		0|2|0|0|0|0|0|0|0|0|0|0|0|0|0	2	0.13	453	DCA12_HUMAN
TAF5L	FmT-VHL_DMSO	0|4|0|0|9|2|0|0|0|0|0|0|0|0|0	15	0.07	0|0|0|0|0|0|0|0|0|0|0|0|0|0|0|0|0|0|0|0	NP_055224.1	1	15	0.72	1	0.72	1	0.72	-2.54	10	NP_003590.1|	0|2|0|0|5|2|0|0|0|0|0|0|0|0|0	9	0.6	589	TAF5L_HUMAN
H3C14	FmT-VHL_DMSO	0|6|0|4|4|0|0|0|0|0|0|0|0|0|0	14	0.56	0|0|0|0|0|0|0|0|0|0|0|0|0|0|0|0|0|5|6|0	NP_001005464.1	0.93	15	0.01	0.04	0.01	0.04	0.01	-12.69	0.34	NP_066963.2|NP_733751.2|NP_000098.1|	0|3|0|2|2|0|0|0|0|0|0|0|0|0|0	7	0.47	136	H32_HUMAN
MOV10	FmT-VHL_DMSO	0|7|2|5|0|2|0|4|6|0|0|2|0|4|4	36	0.62	3|0|0|2|2|2|3|3|3|0|3|0|0|0|0|0|3|6|4|3	NP_066014.1	2.4	15	0	0	0	0	0	-18.44	0.6	NP_000456.2|NP_001104490.1|NP_443080.1|NP_003249.3|NP_003065.3|NP_065801.1|NP_002798.2|NP_002799.3|NP_817126.1|NP_006828.2|NP_002937.1|NP_004690.1|NP_078934.3|NP_003123.2|NP_006420.1|NP_071496.1|NP_003582.2|NP_006038.2|NP_057213.2|NP_001005271.2|NP_775106.2|NP_066390.1|NP_002516.2|NP_056123.2|NP_060676.2|NP_001123617.1|NP_004597.2|NP_003070.3|NP_003316.3|NP_078951.2|NP_059990.2|NP_000440.1|NP_055475.2|NP_065988.1|NP_066990.3|NP_060366.1|NP_001073918.2|NP_054880.2|NP_116204.3|NP_001147.1|NP_057306.2|NP_000225.1|NP_056091.1|NP_001177.1|NP_055982.2|NP_443109.2|NP_378663.1|NP_006332.3|NP_001138887.1|NP_001129293.1|NP_001238965.1|NP_078933.3|NP_001036004.1|NP_443172.1|NP_001129629.1|NP_062826.2|NP_001136438.1|NP_001138787.1|NP_705898.1|NP_002577.2|NP_775885.1|NP_006388.2|NP_945320.1|NP_002788.1|NP_056076.1|NP_110420.3|NP_005769.1|NP_005911.1|NP_005991.1|NP_001017408.1|NP_005216.1|NP_387448.2|NP_001941.2|NP_036423.4|NP_001030324.2|NP_892029.2|NP_001231496.1|NP_001138769.1|NP_004372.3|NP_001165375.1|NP_001017420.1|NP_057033.2|NP_001091680.1|NP_001631.3|NP_001257382.1|NP_001123512.1|NP_002728.1|NP_001026895.2|NP_055728.1|NP_055050.1|NP_001010858.2|NP_036203.1|NP_060552.4|NP_061982.3|NP_001028229.1|NP_055764.2|NP_001164562.1|NP_054894.1|NP_078822.3|NP_000937.1|NP_059139.3|NP_003983.2|NP_054905.2|NP_079351.2|NP_073732.1|NP_064711.1|NP_005299.1|NP_001136065.1|NP_001091886.1|NP_060921.3|NP_000085.1|NP_006461.3|NP_066363.1|NP_076933.3|NP_110385.1|NP_476510.1|NP_060060.3|NP_036273.1|	0|3|2|2|0|2|0|3|3|0|0|2|0|4|3	24	1.6	1003	Q5JR04_HUMAN
MAPK3	FmT-VHL_DMSO	0|6|7|5|0|5|6|6|8|6|3|8|0|0|7	67	0	0|0|0|0|0|0|0|0|0|0|0|0|0|0|0|0|0|0|0|0	NP_001103361.1	4.47	15	1	1	1	1	1	-2.54	44.67	NP_776171.1|NP_065691.2|NP_055995.4|NP_001306.1|NP_004115.1|NP_001243019.1|NP_055050.1|NP_072047.4|NP_002948.1|NP_001921.1|NP_060866.2|	0|2|3|2|0|2|2|2|2|2|2|3|0|0|2	24	1.6	335	B3KR49_HUMAN
TBCB	FmT-VHL_DMSO	0|4|0|3|3|0|0|2|5|3|4|3|4|4|7	42	0.59	0|0|0|0|4|7|0|3|0|0|0|0|0|0|0|0|0|0|0|0	NP_001272.2	2.8	15	0	0.01	0	0.01	0	-16.03	0.8	NP_060703.3|	0|3|0|3|3|0|0|2|3|2|2|2|2|2|3	27	1.8	244	TBCB_HUMAN
TTI1	FmT-VHL_DMSO	0|5|0|0|0|0|0|0|0|2|3|0|0|0|0	10	0.39	0|0|0|0|0|0|0|0|0|0|0|0|0|0|0|0|0|2|2|0	NP_055472.1	0.67	15	0.23	0.67	0.23	0.67	0.23	-5.53	0.67	NP_000042.3|NP_055429.2|	0|3|0|0|0|0|0|0|0|2|2|0|0|0|0	7	0.47	1089	TTI1_HUMAN
UMPS	FmT-VHL_DMSO	0|3|0|0|0|0|3|0|2|0|0|0|2|4|4	18	0.59	0|2|0|0|0|0|4|0|0|0|0|0|0|2|2|0|2|0|2|2	NP_000364.1	1.2	15	0	0.01	0	0.01	0	-11.99	0.48	NP_036379.2|NP_001117.2|NP_001157742.1|	0|2|0|0|0|0|3|0|2|0|0|0|2|2|2	13	0.87	480	F2Z303_HUMAN
LUZP1	FmT-VHL_DMSO	0|4|0|2|0|4|0|5|3|0|0|2|3|0|2	25	0.86	8|9|7|7|5|6|2|4|3|5|7|0|0|0|0|0|24|14|12|24	NP_361013.3	1.67	15	0	0	0	0	0	-82.66	0.09	NP_003861.1|NP_647539.1|NP_054885.1|NP_055577.1|NP_003469.2|	0|3|0|2|0|2|0|4|2|0|0|2|3|0|2	20	1.33	1076	LUZP1_HUMAN
POLR2L	FmT-VHL_DMSO	0|2|2|2|0|0|0|3|3|0|5|3|4|2|3	29	0.59	0|0|3|0|0|0|0|0|0|0|0|0|0|0|0|0|3|0|2|3	NP_066951.1	1.93	15	0	0.01	0	0.01	0	-13.07	0.7	NP_003067.3|NP_115662.2|NP_665861.1|NP_004822.2|NP_004796.1|NP_001131076.1|NP_060536.3|NP_036273.1|	0|2|2|2|0|0|0|2|2|0|2|2|3|2|2	21	1.4	67	RPAB5_HUMAN
MAD2L1	FmT-VHL_DMSO	0|4|0|7|0|0|0|5|5|0|0|0|0|0|0	21	0	0|0|0|0|0|0|0|0|0|0|0|0|0|0|0|0|0|0|0|0	NP_002349.1	1.4	15	1	1	1	1	1	-2.54	14	NP_005517.1|NP_001015048.1|NP_056286.3|NP_001119712.1|	0|2|0|2|0|0|0|3|2|0|0|0|0|0|0	9	0.6	205	MD2L1_HUMAN
MTX2	FmT-VHL_DMSO	0|2|0|0|0|0|0|0|0|0|2|2|2|2|0	10	0.48	0|0|0|0|0|0|0|4|0|0|0|0|0|0|0|0|0|0|0|0	NP_006545.1	0.67	15	0.12	0.12	0.12	0.12	0.12	-4.98	0.67		0|2|0|0|0|0|0|0|0|0|2|2|2|2|0	10	0.67	263	MTX2_HUMAN
NSA2	FmT-VHL_DMSO	0|3|0|6|5|0|0|5|4|0|0|3|2|0|4	32	0.72	0|3|3|0|0|0|0|2|4|4|0|8|7|4|5|3|0|3|0|0	NP_055701.1	2.13	15	0	0	0	0	0	-27.24	0.36	NP_060566.2|	0|2|0|2|2|0|0|4|2|0|0|2|2|0|2	18	1.2	260	A0A0A0MQZ6_HUMAN
DBN1	FmT-VHL_DMSO	0|2|0|0|0|0|0|0|0|0|0|2|0|0|0	4	0.86	4|0|2|3|4|4|4|0|0|0|0|0|0|2|0|2|7|5|4|7	NP_543157.1	0.27	15	0	0	0	0	0	-26.18	0.05	NP_003861.1|NP_056170.2|NP_378663.1|NP_002361.1|NP_055598.1|NP_004447.2|NP_001213.2|NP_001171691.1|NP_005424.1|NP_005264.2|NP_620137.2|NP_001036046.1|NP_937837.1|	0|2|0|0|0|0|0|0|0|0|0|2|0|0|0	4	0.27	651	DREB_HUMAN
PHAF1	FmT-VHL_DMSO	0|5|0|4|0|0|0|3|2|0|2|0|0|0|3	19	0.76	6|3|0|3|0|0|0|0|0|0|4|0|0|0|0|0|9|6|6|9	NP_079463.2	1.27	15	0	0	0	0	0	-33.91	0.17	NP_057016.1|NP_036228.1|	0|2|0|3|0|0|0|2|2|0|2|0|0|0|2	13	0.87	422	PHAF1_HUMAN
VMP1	FmT-VHL_DMSO	0|4|0|7|5|0|0|0|0|0|0|0|0|0|0	16	0.04	0|0|0|0|0|0|0|0|0|0|0|0|0|0|0|0|0|0|0|0	NP_112200.2	1.07	15	0.75	1	0.75	1	0.75	-2.54	10.67		0|2|0|2|2|0|0|0|0|0|0|0|0|0|0	6	0.4	406	VMP1_HUMAN
CAMK4	FmT-VHL_DMSO	0|2|0|0|0|0|0|0|0|3|0|0|0|0|0	5	0.45	0|0|0|0|0|0|0|0|0|0|0|0|0|0|0|2|0|0|0|0	NP_001735.1	0.33	15	0.2	0.51	0.2	0.51	0.2	-4.07	0.67		0|2|0|0|0|0|0|0|0|2|0|0|0|0|0	4	0.27	473	KCC4_HUMAN
SNX9	FmT-VHL_DMSO	0|2|2|3|3|0|0|7|3|5|3|6|6|0|4	44	0.86	13|9|11|10|3|4|0|0|0|6|11|0|0|0|0|3|22|16|11|22	NP_057308.1	2.93	15	0	0	0	0	0	-81.88	0.16	NP_003591.2|NP_005783.2|NP_004505.2|NP_056126.1|NP_057531.2|	0|2|2|3|2|0|0|5|3|2|2|3|3|0|2	29	1.93	595	SNX9_HUMAN
SRCAP	FmT-VHL_DMSO	0|3|4|4|4|3|0|0|2|0|0|0|0|3|0	23	0	0|0|0|0|0|0|0|0|0|0|0|0|0|0|0|0|0|0|0|0	NP_006653.2	1.53	15	0.99	1	0.99	1	0.99	-2.54	15.33	NP_056126.1|NP_689830.2|	0|2|2|2|2|2|0|0|2|0|0|0|0|3|0	15	1	3230	A0A0C4DFX4_HUMAN
FLYWCH1	FmT-VHL_DMSO	0|2|0|3|0|0|0|0|0|2|0|2|2|0|0	11	0.01	0|0|0|0|0|0|0|0|0|0|0|0|0|0|0|0|0|0|0|0	NP_115672.2	0.73	15	0.91	0.98	0.91	0.98	0.91	-2.54	7.33		0|2|0|2|0|0|0|0|0|2|0|2|2|0|0	10	0.67	715	FWCH1_HUMAN
CEP295NL	FmT-VHL_DMSO	0|2|0|0|0|0|0|0|0|0|0|0|0|0|0	2	0.4	0|0|0|0|0|0|0|0|0|0|0|0|0|0|0|0|0|0|0|0	NP_001230469.1	0.13	15	0.22	0.88	0.22	0.88	0.22	-2.54	1.33		0|2|0|0|0|0|0|0|0|0|0|0|0|0|0	2	0.13	621	C295L_HUMAN
RMND5A	FmT-VHL_DMSO	0|2|0|0|0|0|0|0|0|0|0|0|4|0|0	6	0.21	0|0|0|0|0|0|0|0|0|0|0|0|0|0|0|0|0|0|0|0	NP_073617.1	0.4	15	0.47	1	0.47	1	0.47	-2.54	4	NP_001017405.1|	0|2|0|0|0|0|0|0|0|0|0|0|3|0|0	5	0.33	391	RMD5A_HUMAN
SORBS1	FmT-VHL_DMSO	0|2|3|3|0|5|0|0|0|2|4|0|0|2|0	21	0.86	3|10|7|8|0|0|0|0|5|3|13|0|0|0|0|2|21|5|5|21	NP_056200.1	1.4	15	0	0	0	0	0	-72.66	0.09	NP_647539.1|NP_000066.1|	0|2|2|2|0|3|0|0|0|2|4|0|0|2|0	17	1.13	816	SRBS1_HUMAN
NFIB	FmT-VHL_DMSO	0|3|4|2|2|0|0|0|0|2|2|0|3|2|3	23	0.12	0|0|0|0|0|0|0|0|0|0|2|0|0|0|0|0|0|0|0|0	NP_001177666.1	1.53	15	0.56	0.7	0.56	0.7	0.56	-4.07	3.07	NP_005299.1|	0|2|4|2|2|0|0|0|0|2|2|0|2|2|2	20	1.33	494	A0A0A0MRX8_HUMAN
CTNNBL1	FmT-VHL_DMSO	0|2|0|0|0|0|0|0|0|0|2|0|0|5|3	12	0.51	0|0|0|0|0|0|0|0|0|0|0|0|4|0|0|0|0|3|0|0	NP_110517.2	0.8	15	0.06	0.19	0.06	0.19	0.06	-8.68	0.46	NP_036538.3|	0|2|0|0|0|0|0|0|0|0|2|0|0|3|2	9	0.6	563	CTBL1_HUMAN
CSNK1D	FmT-VHL_DMSO	0|3|3|3|0|0|3|5|0|5|9|9|10|7|5	62	0.7	0|0|4|6|4|0|0|0|0|3|4|4|3|0|0|0|7|8|6|7	NP_001884.2	4.13	15	0	0	0	0	0	-31.67	0.59	NP_000042.3|NP_005350.1|NP_689939.1|	0|2|2|2|0|0|2|2|0|2|4|5|5|2|4	32	2.13	415	B4DLF1_HUMAN
BIRC6	FmT-VHL_DMSO	0|3|3|4|4|0|0|2|0|0|0|0|0|6|0	22	0.86	5|3|3|3|0|0|0|0|14|12|6|3|6|0|0|0|39|47|58|39	NP_057336.3	1.47	15	0	0	0	0	0	-204.94	0.03	NP_004658.3|NP_001228.1|NP_078872.2|	0|2|2|4|2|0|0|2|0|0|0|0|0|2|0	14	0.93	4857	BIRC6_HUMAN
TUBA4A	FmT-VHL_DMSO	0|192|0|0|0|0|0|0|0|0|0|0|187|0|0	379	0.14	0|0|0|0|0|0|0|0|0|0|0|0|0|0|0|0|0|0|0|0	NP_005991.1	25.27	15	0.5	1	0.5	1	0.5	-2.54	252.67	NP_005216.1|NP_056126.1|NP_065691.2|NP_002061.1|NP_001186190.1|NP_006077.2|NP_001239536.1|NP_001966.1|NP_006147.1|	0|2|0|0|0|0|0|0|0|0|0|0|2|0|0	4	0.27	448	TBA4A_HUMAN
SEPTIN6	FmT-VHL_DMSO	0|7|5|7|10|0|8|0|13|7|0|0|0|0|0	57	0.82	5|7|9|10|0|0|0|0|0|0|0|6|2|0|0|3|24|14|13|24	NP_055944.2	3.8	15	0	0	0	0	0	-83.85	0.2		0|2|2|2|3|0|3|0|3|2|0|0|0|0|0	17	1.13	434	B1AMS2_HUMAN
MRPL55	FmT-VHL_DMSO	0|2|0|0|0|0|0|0|0|0|0|0|0|0|0	2	0.86	0|0|0|0|0|0|0|0|0|0|0|0|0|0|0|0|10|11|9|10	NP_852106.1	0.13	15	0	0	0	0	0	-44.99	0.01	NP_848026.1|NP_054894.1|NP_002950.3|	0|2|0|0|0|0|0|0|0|0|0|0|0|0|0	2	0.13	128	RM55_HUMAN
DDB2	FmT-VHL_DMSO	0|2|0|0|0|0|0|0|0|0|0|0|0|0|0	2	0.4	0|0|0|0|0|0|0|0|0|0|0|0|0|0|0|0|0|0|0|0	NP_000098.1	0.13	15	0.22	0.88	0.22	0.88	0.22	-2.54	1.33		0|2|0|0|0|0|0|0|0|0|0|0|0|0|0	2	0.13	427	DDB2_HUMAN
VPS13C	FmT-VHL_DMSO	0|3|6|0|3|2|5|7|11|0|7|4|5|0|3	56	0.69	0|0|0|0|0|0|0|0|0|0|0|0|0|0|0|0|5|11|7|5	NP_060154.3	3.73	15	0	0	0	0	0	-31.7	0.53		0|2|3|0|2|2|3|3|5|0|4|3|4|0|3	34	2.27	3710	VP13C_HUMAN
IMPA1	FmT-VHL_DMSO	0|2|0|2|0|0|0|2|0|0|0|0|2|0|0	8	0.29	0|0|0|0|0|0|2|0|0|0|0|0|0|0|0|0|0|0|0|0	NP_001138350.1	0.53	15	0.29	0.29	0.29	0.29	0.29	-4.07	1.07		0|2|0|2|0|0|0|2|0|0|0|0|2|0|0	8	0.53	336	IMPA1_HUMAN
MIF	FmT-VHL_DMSO	0|9|10|15|20|0|0|5|5|5|0|13|9|8|10	109	0.79	0|0|0|0|18|22|0|0|0|0|0|11|11|0|0|7|0|0|0|0	NP_002406.1	7.27	15	0	0	0	0	0	-69.33	0.47	NP_000542.1|NP_004887.2|NP_079017.1|	0|2|2|2|2|0|0|2|2|2|0|3|2|2|2	23	1.53	115	MIF_HUMAN
NDUFS8	FmT-VHL_DMSO	0|2|0|0|0|0|0|0|0|0|0|0|0|0|0	2	0.86	0|0|0|0|0|0|0|0|0|0|0|0|0|0|0|0|18|16|17|18	NP_002487.1	0.13	15	0	0	0	0	0	-77.35	0.01		0|2|0|0|0|0|0|0|0|0|0|0|0|0|0	2	0.13	210	NDUS8_HUMAN
ATP2B1	FmT-VHL_DMSO	0|3|2|6|3|0|0|3|0|0|0|0|0|4|3	24	0.74	2|0|6|0|0|0|6|9|5|3|0|3|0|0|0|4|5|0|0|5	NP_001673.2	1.6	15	0	0	0	0	0	-29.48	0.25	NP_005264.2|	0|2|2|4|2|0|0|2|0|0|0|0|0|2|2	16	1.07	1220	AT2B1_HUMAN
TUT4	FmT-VHL_DMSO	0|2|0|0|3|0|0|0|0|0|0|0|0|6|0	11	0.74	0|0|0|0|0|0|0|0|7|8|0|0|0|0|0|0|6|0|0|6	NP_056084.1	0.73	15	0	0	0	0	0	-30.59	0.11		0|2|0|0|2|0|0|0|0|0|0|0|0|3|0	7	0.47	1644	A0A0C4DFM7_HUMAN
RPF2	FmT-VHL_DMSO	0|3|2|6|0|3|0|5|4|0|3|0|0|6|6	38	0.73	0|0|0|0|0|0|2|0|0|2|0|6|5|0|0|2|3|7|9|3	NP_115570.1	2.53	15	0	0	0	0	0	-30.59	0.38	NP_056126.1|	0|2|2|3|0|2|0|2|3|0|2|0|0|2|3	21	1.4	306	Q5VXN0_HUMAN
CCT6B	FmT-VHL_DMSO	0|38|0|0|0|0|0|0|0|0|0|0|0|0|34	72	0.14	0|0|0|0|0|0|0|0|0|0|0|0|0|0|0|0|0|0|0|0	NP_006575.2	4.8	15	0.5	1	0.5	1	0.5	-2.54	48	NP_006569.1|	0|2|0|0|0|0|0|0|0|0|0|0|0|0|2	4	0.27	530	TCPW_HUMAN
NBEAL1	FmT-VHL_DMSO	0|4|3|0|0|0|0|0|0|0|0|0|0|0|0	7	0.18	0|0|0|0|0|0|0|0|0|0|0|0|0|0|0|0|0|0|0|0	NP_001107604.1	0.47	15	0.49	1	0.49	1	0.49	-2.54	4.67		0|2|2|0|0|0|0|0|0|0|0|0|0|0|0	4	0.27	2694	NBEL1_HUMAN
CAP1	FmT-VHL_DMSO	0|3|3|3|4|0|0|0|0|0|0|0|0|3|0	16	0.86	5|4|4|7|6|4|3|3|8|9|15|2|3|3|0|3|10|4|7|10	NP_001099000.1	1.07	15	0	0	0	0	0	-49.44	0.1	NP_002809.2|NP_115569.2|NP_001091738.1|NP_001017992.1|NP_001030324.2|NP_001243019.1|NP_001186190.1|	0|2|2|2|2|0|0|0|0|0|0|0|0|2|0	10	0.67	475	CAP1_HUMAN
ASPSCR1	FmT-VHL_DMSO	0|2|0|0|0|0|0|0|0|0|3|0|4|2|0	11	0.23	0|0|0|0|0|2|0|0|0|0|0|0|0|0|0|0|0|0|0|0	NP_076988.1	0.73	15	0.45	0.7	0.45	0.7	0.45	-4.07	1.47		0|2|0|0|0|0|0|0|0|0|3|0|3|2|0	10	0.67	553	ASPC1_HUMAN
DEPDC5	FmT-VHL_DMSO	0|3|0|0|0|0|0|0|0|0|0|0|0|0|0	3	0.35	0|0|0|0|0|0|0|0|0|0|0|0|0|0|0|0|0|0|0|0	NP_055477.1	0.2	15	0.24	0.98	0.24	0.98	0.24	-2.54	2		0|3|0|0|0|0|0|0|0|0|0|0|0|0|0	3	0.2	1572	A0A2R8Y6H3_HUMAN
GOLGA5	FmT-VHL_DMSO	0|7|0|0|0|0|0|0|0|0|0|0|0|4|0	11	0.77	3|2|5|4|0|0|0|0|0|0|3|0|0|0|0|4|12|5|4|12	NP_005104.2	0.73	15	0	0	0	0	0	-38.14	0.09		0|3|0|0|0|0|0|0|0|0|0|0|0|2|0	5	0.33	731	GOGA5_HUMAN
ZNF106	FmT-VHL_DMSO	0|3|0|5|3|4|0|0|0|0|0|6|5|0|0	26	0.69	0|0|0|0|0|0|0|0|0|0|0|0|0|0|0|0|0|11|11|0	NP_071918.1	1.73	15	0	0	0	0	0	-24.24	0.32		0|3|0|4|3|2|0|0|0|0|0|4|3|0|0	19	1.27	1883	A0A0C4DGM5_HUMAN
RFC3	FmT-VHL_DMSO	0|2|2|3|4|0|0|3|2|0|0|2|0|0|2	20	0.01	0|0|0|0|0|0|0|0|0|0|0|0|0|0|0|0|0|0|0|0	NP_002906.1	1.33	15	0.96	1	0.96	1	0.96	-2.54	13.33	NP_055782.3|NP_150093.1|	0|2|2|2|3|0|0|2|2|0|0|2|0|0|2	17	1.13	356	RFC3_HUMAN
PDE4DIP	FmT-VHL_DMSO	0|6|0|0|0|0|0|2|0|0|0|3|3|0|0	14	0.55	0|0|0|0|0|0|0|0|0|0|4|0|0|0|0|0|3|0|0|3	NP_055459.4	0.93	15	0.02	0.08	0.02	0.08	0.02	-12	0.37		0|3|0|0|0|0|0|2|0|0|0|2|2|0|0	9	0.6	2346	A0A075B749_HUMAN
MRPL18	FmT-VHL_DMSO	0|3|0|0|0|0|0|0|0|0|5|0|0|3|2	13	0.26	0|0|0|0|0|0|0|0|0|0|0|0|0|0|0|0|0|3|0|0	NP_054880.2	0.87	15	0.39	0.65	0.39	0.65	0.39	-5.12	1.16		0|2|0|0|0|0|0|0|0|0|2|0|0|2|2	8	0.53	180	RM18_HUMAN
PHF6	FmT-VHL_DMSO	0|3|0|0|0|0|0|0|0|0|0|0|0|0|0	3	0.35	0|0|0|0|0|0|0|0|0|0|0|0|0|0|0|0|0|0|0|0	NP_001015877.1	0.2	15	0.24	0.98	0.24	0.98	0.24	-2.54	2	NP_006147.1|	0|2|0|0|0|0|0|0|0|0|0|0|0|0|0	2	0.13	365	Q5JRC6_HUMAN
KAT8	FmT-VHL_DMSO	0|2|0|0|0|0|0|0|0|0|4|0|0|0|0	6	0.21	0|0|0|0|0|0|0|0|0|0|0|0|0|0|0|0|0|0|0|0	NP_115564.2	0.4	15	0.47	1	0.47	1	0.47	-2.54	4	NP_001180199.1|NP_001012300.1|NP_000042.3|NP_057102.4|	0|2|0|0|0|0|0|0|0|0|3|0|0|0|0	5	0.33	458	KAT8_HUMAN
CAPN7	FmT-VHL_DMSO	0|2|0|5|0|0|0|0|0|2|0|0|0|0|0	9	0.08	0|0|0|0|0|0|0|0|0|0|0|0|0|0|0|0|0|0|0|0	NP_055111.1	0.6	15	0.69	1	0.69	1	0.69	-2.54	6		0|2|0|2|0|0|0|0|0|2|0|0|0|0|0	6	0.4	813	CAN7_HUMAN
MOCS3	FmT-VHL_DMSO	0|2|0|0|0|0|0|0|0|0|0|0|0|0|0	2	0.5	0|0|0|0|0|0|0|0|0|2|0|0|0|0|0|0|0|0|0|0	NP_055299.1	0.13	15	0.07	0.29	0.07	0.29	0.07	-4.07	0.27		0|2|0|0|0|0|0|0|0|0|0|0|0|0|0	2	0.13	460	MOCS3_HUMAN
GRK6	FmT-VHL_DMSO	0|2|0|0|0|0|0|0|0|0|0|0|0|0|0	2	0.4	0|0|0|0|0|0|0|0|0|0|0|0|0|0|0|0|0|0|0|0	NP_001004105.1	0.13	15	0.22	0.88	0.22	0.88	0.22	-2.54	1.33		0|2|0|0|0|0|0|0|0|0|0|0|0|0|0	2	0.13	560	GRK6_HUMAN
RNF113A	FmT-VHL_DMSO	0|3|3|0|0|0|0|0|0|0|0|0|2|0|0	8	0.08	0|0|0|0|0|0|0|0|0|0|0|0|0|0|0|0|0|0|0|0	NP_008909.1	0.53	15	0.71	0.98	0.71	0.98	0.71	-2.54	5.33		0|2|2|0|0|0|0|0|0|0|0|0|2|0|0	6	0.4	343	R113A_HUMAN
UBQLN2	FmT-VHL_DMSO	0|4|0|0|0|0|0|0|0|0|0|0|0|0|0	4	0.33	0|0|0|0|0|0|0|0|0|0|0|0|0|0|0|0|0|0|0|0	NP_038472.2	0.27	15	0.25	1	0.25	1	0.25	-2.54	2.67		0|3|0|0|0|0|0|0|0|0|0|0|0|0|0	3	0.2	624	UBQL2_HUMAN
FECH	FmT-VHL_DMSO	0|0|2|0|0|0|0|0|0|0|0|0|0|0|3	5	0.56	0|0|0|0|0|0|0|0|2|0|0|0|0|0|0|0|2|0|0|2	NP_000131.2	0.33	15	0.01	0.04	0.01	0.04	0.01	-7.78	0.22	NP_000042.3|NP_006147.1|	0|0|2|0|0|0|0|0|0|0|0|0|0|0|2	4	0.27	423	A0A499FJN5_HUMAN
PEX5	FmT-VHL_DMSO	0|0|4|0|0|0|0|2|2|0|2|0|2|5|5	22	0.86	15|14|6|9|3|0|3|2|10|10|21|3|4|0|0|0|38|19|21|38	NP_001124495.1	1.47	15	0	0	0	0	0	-131.73	0.05	NP_000042.3|NP_061932.1|NP_001159887.1|NP_001036046.1|	0|0|3|0|0|0|0|2|2|0|2|0|2|5|2	18	1.2	654	B4E0T2_HUMAN
ALDH2	FmT-VHL_DMSO	0|0|3|4|0|0|0|3|0|0|0|0|0|3|2	15	0.76	0|0|0|0|0|0|0|3|11|11|0|0|0|0|0|0|2|0|0|2	NP_000681.2	1	15	0	0	0	0	0	-30.12	0.15		0|0|2|2|0|0|0|2|0|0|0|0|0|3|2	11	0.73	517	ALDH2_HUMAN
SNU13	FmT-VHL_DMSO	0|0|4|4|5|10|8|7|6|8|7|5|6|0|0	70	0.67	3|2|4|0|0|3|0|0|3|0|0|7|7|0|0|6|2|5|5|2	NP_004999.1	4.67	15	0	0	0	0	0	-28.37	0.75	NP_057023.2|NP_078941.2|NP_060842.3|NP_065986.2|NP_000989.1|	0|0|2|2|2|3|2|2|2|3|3|2|2|0|0	25	1.67	128	NH2L1_HUMAN
CHD3	FmT-VHL_DMSO	0|0|30|0|42|36|0|29|0|0|42|0|48|44|36	307	0	0|0|9|7|0|0|0|0|0|0|0|0|0|0|0|0|0|0|0|0	NP_001005271.2	20.47	15	1	1	1	1	1	-17.69	5.12	NP_056981.2|NP_115597.3|NP_002219.1|NP_620614.2|NP_060842.3|NP_003918.1|NP_005517.1|NP_005774.2|NP_071801.1|NP_003959.3|NP_001157742.1|NP_006746.1|NP_001015877.1|NP_079351.2|NP_001012632.1|NP_001119712.1|NP_057102.4|NP_006609.3|	0|0|4|0|4|2|0|2|0|0|5|0|4|4|5	30	2	2059	CHD3_HUMAN
RAP1A	FmT-VHL_DMSO	0|0|6|0|0|0|0|0|0|0|0|0|0|0|5	11	0.61	0|0|0|0|3|7|0|0|0|0|0|0|0|0|0|0|2|0|0|2	NP_002875.1	0.73	15	0	0	0	0	0	-16.2	0.21	NP_001070651.1|	0|0|2|0|0|0|0|0|0|0|0|0|0|0|2	4	0.27	184	RAP1A_HUMAN
PRPS2	FmT-VHL_DMSO	0|0|19|15|0|9|6|0|14|0|0|0|0|0|9	72	0.73	0|10|0|0|0|0|10|10|17|0|0|0|0|0|0|0|0|0|0|0	NP_002756.1	4.8	15	0	0	0	0	0	-52.88	0.41	NP_057122.2|NP_003012.1|	0|0|6|4|0|4|4|0|2|0|0|0|0|0|2	22	1.47	318	PRPS2_HUMAN
NCBP3	FmT-VHL_DMSO	0|0|2|4|2|0|0|0|0|2|2|2|2|0|0	16	0.55	0|2|0|0|0|0|0|0|0|0|0|0|0|0|0|0|0|3|2|0	NP_001107590.1	1.07	15	0.02	0.07	0.02	0.07	0.02	-8.83	0.61	NP_057709.2|NP_003669.4|NP_056126.1|NP_005122.2|NP_001191123.1|NP_001002252.1|NP_079351.2|	0|0|2|3|2|0|0|0|0|2|2|2|2|0|0	15	1	620	NCBP3_HUMAN
WDR26	FmT-VHL_DMSO	0|0|3|0|5|2|0|5|7|4|5|5|0|2|5	43	0	0|0|0|0|0|0|0|0|0|0|0|0|0|0|0|0|0|0|0|0	NP_079436.4	2.87	15	1	1	1	1	1	-2.54	28.67	NP_003580.1|NP_073617.1|	0|0|2|0|3|2|0|3|4|3|3|3|0|2|2	27	1.8	661	WDR26_HUMAN
YAP1	FmT-VHL_DMSO	0|0|3|6|7|4|4|0|0|0|2|3|0|0|0	29	0	0|0|0|0|0|0|0|0|0|0|0|0|0|0|0|0|0|0|0|0	NP_001123617.1	1.93	15	1	1	1	1	1	-2.54	19.33	NP_647539.1|NP_861517.1|NP_001420.2|NP_006212.1|NP_378663.1|NP_387448.2|NP_060206.2|NP_776171.1|NP_001091680.1|NP_005424.1|NP_038472.2|NP_001119712.1|NP_006147.1|	0|0|3|3|4|3|3|0|0|0|2|2|0|0|0	20	1.33	504	YAP1_HUMAN
RBM20	FmT-VHL_DMSO	0|0|3|0|3|0|0|0|2|0|0|0|0|0|0	8	0.08	0|0|0|0|0|0|0|0|0|0|0|0|0|0|0|0|0|0|0|0	NP_001127835.1	0.53	15	0.71	0.98	0.71	0.98	0.71	-2.54	5.33		0|0|3|0|2|0|0|0|2|0|0|0|0|0|0	7	0.47	1227	RBM20_HUMAN
HMMR	FmT-VHL_DMSO	0|0|3|4|0|0|0|0|3|0|0|0|2|3|3	18	0.8	0|3|3|0|0|0|0|0|0|2|7|6|14|0|0|3|11|4|2|11	NP_001136028.1	1.2	15	0	0	0	0	0	-48.35	0.11	NP_003591.2|NP_001177.1|	0|0|2|3|0|0|0|0|3|0|0|0|2|2|2	14	0.93	725	HMMR_HUMAN
FKBP5	FmT-VHL_DMSO	0|0|2|0|0|0|0|4|5|3|3|0|3|7|2	29	0.11	0|0|0|0|0|0|0|3|0|0|0|0|0|0|0|0|0|0|0|0	NP_001139247.1	1.93	15	0.59	0.83	0.59	0.83	0.59	-5.12	2.58	NP_071334.1|NP_078822.3|NP_003983.2|NP_000446.1|	0|0|2|0|0|0|0|2|4|2|2|0|3|4|2	21	1.4	457	FKBP5_HUMAN
CNOT2	FmT-VHL_DMSO	0|0|2|4|3|0|0|0|0|0|0|0|0|0|4	13	0.79	3|0|0|0|0|0|0|0|2|6|3|0|0|0|0|0|11|5|8|11	NP_001186231.1	0.87	15	0	0	0	0	0	-40.54	0.1	NP_003591.2|NP_001108488.1|NP_079436.4|NP_001230806.1|NP_078822.3|	0|0|2|2|3|0|0|0|0|0|0|0|0|0|3	10	0.67	540	F8VV52_HUMAN
EDRF1	FmT-VHL_DMSO	0|0|4|0|0|0|0|3|0|0|0|0|0|0|0	7	0.64	0|0|0|0|0|0|0|0|0|0|0|0|0|0|0|0|4|0|5|4	NP_001189367.1	0.47	15	0	0	0	0	0	-15.11	0.14		0|0|2|0|0|0|0|2|0|0|0|0|0|0|0	4	0.27	1238	EDRF1_HUMAN
AKT2	FmT-VHL_DMSO	0|0|3|2|2|0|0|3|0|2|3|0|4|3|4	26	0.59	0|0|0|2|0|0|0|2|0|2|2|0|0|0|0|0|0|4|0|0	NP_001229956.1	1.73	15	0	0.01	0	0.01	0	-11.99	0.69	NP_001138887.1|NP_001265.2|NP_001228.1|NP_036228.1|NP_002804.2|NP_112180.4|NP_001131076.1|NP_005299.1|	0|0|2|2|2|0|0|2|0|2|2|0|3|2|2	19	1.27	419	AKT2_HUMAN
APEX1	FmT-VHL_DMSO	0|0|4|2|0|6|7|4|6|5|4|6|6|4|3	57	0.78	0|0|0|3|0|0|0|0|0|0|6|9|10|0|4|0|5|11|8|5	NP_001632.2	3.8	15	0	0	0	0	0	-42.79	0.4	NP_001191786.1|NP_001230013.1|NP_001740.1|NP_003214.1|NP_001420.2|NP_006296.1|	0|0|2|2|0|2|3|2|4|3|2|3|2|2|2	29	1.93	318	A0A0C4DGK8_HUMAN
TOR1AIP1	FmT-VHL_DMSO	0|0|3|0|0|0|2|0|0|0|4|0|0|0|0	9	0.67	0|0|0|0|0|0|0|0|3|2|0|0|0|0|0|0|4|2|4|4	NP_001254507.1	0.6	15	0	0	0	0	0	-17.4	0.16		0|0|2|0|0|0|2|0|0|0|2|0|0|0|0	6	0.4	584	J3KN66_HUMAN
GCLM	FmT-VHL_DMSO	0|0|2|0|0|0|0|0|0|0|0|0|2|6|0	10	0.57	0|0|0|0|0|2|2|3|4|0|0|0|0|0|0|0|0|0|0|0	NP_002052.1	0.67	15	0.01	0.04	0.01	0.04	0.01	-13.07	0.24	NP_002061.1|NP_060037.3|	0|0|2|0|0|0|0|0|0|0|0|0|2|2|0	6	0.4	274	GSH0_HUMAN
JUP	FmT-VHL_DMSO	0|0|3|4|3|0|0|0|3|0|0|0|0|2|3	18	0.86	7|6|3|5|2|0|2|0|0|0|6|5|5|5|2|8|10|5|5|10	NP_068831.1	1.2	15	0	0	0	0	0	-39.46	0.14	NP_003582.2|NP_110383.2|NP_378663.1|NP_003359.3|NP_067077.1|NP_056126.1|NP_001091680.1|NP_005299.1|	0|0|2|2|2|0|0|0|2|0|0|0|0|2|2	12	0.8	745	PLAK_HUMAN
MTX1	FmT-VHL_DMSO	0|0|4|0|0|0|0|0|0|0|0|0|0|2|0	6	0.53	0|0|0|2|0|0|0|0|2|2|0|0|0|0|0|0|0|0|0|0	NP_002446.2	0.4	15	0.04	0.15	0.04	0.15	0.04	-7.78	0.27		0|0|2|0|0|0|0|0|0|0|0|0|0|2|0	4	0.27	466	MTX1_HUMAN
PPAT	FmT-VHL_DMSO	0|0|3|3|5|5|3|4|2|0|0|3|2|2|3	35	0.75	8|5|6|5|7|7|0|0|0|0|4|0|2|2|2|0|6|0|4|6	NP_002694.3	2.33	15	0	0	0	0	0	-31.67	0.33	NP_387448.2|NP_036557.1|NP_004795.1|NP_057146.1|	0|0|2|3|4|2|2|3|2|0|0|2|2|2|2	26	1.73	517	PUR1_HUMAN
STRN	FmT-VHL_DMSO	0|0|2|2|0|0|0|4|0|0|0|0|0|0|0	8	0.72	2|4|0|2|0|0|0|0|0|0|0|0|0|0|0|0|7|3|2|7	NP_003153.2	0.53	15	0	0	0	0	0	-23.95	0.1	NP_001009552.1|NP_006575.2|	0|0|2|2|0|0|0|3|0|0|0|0|0|0|0	7	0.47	780	STRN_HUMAN
TPT1	FmT-VHL_DMSO	0|0|2|5|8|0|0|0|0|0|2|3|4|4|0	28	0.54	0|2|0|0|3|0|0|0|0|0|0|4|4|0|0|0|0|0|2|0	NP_003286.1	1.87	15	0.02	0.09	0.02	0.09	0.02	-15.2	0.57	NP_002096.1|NP_000542.1|NP_001091738.1|NP_000042.3|	0|0|2|2|2|0|0|0|0|0|2|2|2|2|0	14	0.93	172	A0A0B4J2C3_HUMAN
PIP4K2B	FmT-VHL_DMSO	0|0|4|2|0|0|0|0|0|0|0|2|0|0|0	8	0.08	0|0|0|0|0|0|0|0|0|0|0|0|0|0|0|0|0|0|0|0	NP_003550.1	0.53	15	0.69	1	0.69	1	0.69	-2.54	5.33	NP_001002252.1|	0|0|3|2|0|0|0|0|0|0|0|2|0|0|0	7	0.47	416	PI42B_HUMAN
CDS2	FmT-VHL_DMSO	0|0|4|0|0|0|0|0|0|0|0|0|0|0|0	4	0.48	0|0|0|0|0|0|0|0|0|3|0|0|0|0|0|0|0|0|0|0	NP_003809.1	0.27	15	0.13	0.51	0.13	0.51	0.13	-5.12	0.36		0|0|2|0|0|0|0|0|0|0|0|0|0|0|0	2	0.13	445	CDS2_HUMAN
UXT	FmT-VHL_DMSO	0|0|2|2|0|0|0|0|0|0|0|0|0|0|0	4	0.53	2|0|0|0|0|0|0|2|0|0|0|0|0|0|0|0|0|0|0|0	NP_705582.1	0.27	15	0.03	0.06	0.03	0.06	0.03	-5.53	0.27	NP_002614.2|NP_000542.1|NP_006144.1|	0|0|2|2|0|0|0|0|0|0|0|0|0|0|0	4	0.27	169	UXT_HUMAN
DDX10	FmT-VHL_DMSO	0|0|3|0|2|0|2|0|0|0|0|0|0|3|0	10	0.86	3|2|4|0|0|0|0|2|0|0|0|0|0|0|0|0|7|20|24|7	NP_004389.2	0.67	15	0	0	0	0	0	-64.36	0.05	NP_056126.1|	0|0|2|0|2|0|2|0|0|0|0|0|0|2|0	8	0.53	875	DDX10_HUMAN
RAB4A	FmT-VHL_DMSO	0|0|4|2|0|0|0|0|0|0|0|0|0|0|0	6	0.21	0|0|0|0|0|0|0|0|0|0|0|0|0|0|0|0|0|0|0|0	NP_004569.2	0.4	15	0.47	1	0.47	1	0.47	-2.54	4		0|0|2|2|0|0|0|0|0|0|0|0|0|0|0	4	0.27	218	A0A087WYT5_HUMAN
GTF2E1	FmT-VHL_DMSO	0|0|3|0|0|3|4|2|0|2|0|0|0|3|4	21	0.64	0|0|0|2|0|0|0|0|0|0|0|0|0|0|0|0|3|2|5|3	NP_005504.2	1.4	15	0	0	0	0	0	-15.2	0.43	NP_004597.2|NP_945320.1|NP_000113.1|NP_004255.2|NP_001508.1|NP_073572.2|NP_001135779.1|NP_001165556.1|	0|0|3|0|0|2|4|2|0|2|0|0|0|3|2	18	1.2	439	T2EA_HUMAN
FARP1	FmT-VHL_DMSO	0|0|3|0|0|0|0|4|0|0|0|0|0|0|0	7	0.58	0|0|0|0|0|0|0|2|2|3|0|0|0|0|0|0|0|0|2|0	NP_005757.1	0.47	15	0	0.01	0	0.01	0	-10.89	0.21		0|0|2|0|0|0|0|3|0|0|0|0|0|0|0	5	0.33	1045	C9JME2_HUMAN
POP7	FmT-VHL_DMSO	0|0|4|4|0|0|4|0|0|0|0|0|0|0|0	12	0.05	0|0|0|0|0|0|0|0|0|0|0|0|0|0|0|0|0|0|0|0	NP_005828.2	0.8	15	0.75	1	0.75	1	0.75	-2.54	8		0|0|2|2|0|0|2|0|0|0|0|0|0|0|0	6	0.4	140	POP7_HUMAN
RAD21	FmT-VHL_DMSO	0|0|3|4|4|0|0|0|2|0|0|0|0|2|0	15	0.57	0|0|0|0|0|0|2|0|0|0|0|2|0|3|0|2|0|0|0|0	NP_006256.1	1	15	0.01	0.01	0.01	0.01	0.01	-10.89	0.44	NP_003580.1|NP_065986.2|NP_036423.4|NP_071375.1|NP_002906.1|NP_775873.2|NP_001239536.1|NP_001339.1|NP_002956.1|NP_835260.2|	0|0|3|4|2|0|0|0|2|0|0|0|0|2|0	13	0.87	631	RAD21_HUMAN
TAF10	FmT-VHL_DMSO	0|0|5|4|0|3|3|0|0|0|0|0|0|0|0	15	0	0|0|0|0|0|0|0|0|0|0|0|0|0|0|0|0|0|0|0|0	NP_006275.1	1	15	0.99	1	0.99	1	0.99	-2.54	10	NP_055224.1|NP_055675.1|NP_004822.2|NP_001095272.1|NP_003175.1|NP_003077.2|NP_001128690.1|NP_078821.2|NP_001165556.1|NP_003590.1|	0|0|2|2|0|2|2|0|0|0|0|0|0|0|0	8	0.53	218	TAF10_HUMAN
GNAI3	FmT-VHL_DMSO	0|0|6|5|5|0|5|0|0|0|0|5|0|4|7	37	0.63	0|2|0|0|5|2|0|5|0|0|0|0|0|2|4|3|0|0|0|0	NP_006487.1	2.47	15	0	0	0	0	0	-19.56	0.58	NP_001740.1|NP_001193996.1|NP_002061.1|NP_005264.2|	0|0|2|2|2|0|2|0|0|0|0|2|0|2|2	14	0.93	354	GNAI3_HUMAN
MALT1	FmT-VHL_DMSO	0|0|3|0|0|0|0|0|0|0|0|0|0|0|0	3	0.51	0|0|0|0|0|0|0|0|4|0|0|0|0|0|0|0|0|0|0|0	NP_006776.1	0.2	15	0.07	0.26	0.07	0.26	0.07	-4.98	0.2		0|0|2|0|0|0|0|0|0|0|0|0|0|0|0	2	0.13	824	MALT1_HUMAN
HOXC9	FmT-VHL_DMSO	0|0|3|0|0|0|0|0|0|0|0|0|0|0|0	3	0.35	0|0|0|0|0|0|0|0|0|0|0|0|0|0|0|0|0|0|0|0	NP_008828.1	0.2	15	0.24	0.98	0.24	0.98	0.24	-2.54	2	NP_004796.1|NP_001306.1|	0|0|3|0|0|0|0|0|0|0|0|0|0|0|0	3	0.2	260	HXC9_HUMAN
PYCR1	FmT-VHL_DMSO	0|0|2|0|0|0|0|0|2|0|0|0|0|0|0	4	0.86	0|0|2|2|0|0|0|2|0|0|0|0|0|0|0|0|24|13|11|24	NP_722546.1	0.27	15	0	0	0	0	0	-80.31	0.01	NP_006147.1|	0|0|2|0|0|0|0|0|2|0|0|0|0|0|0	4	0.27	316	E2QRB3_HUMAN
WASF2	FmT-VHL_DMSO	0|0|4|0|0|0|0|0|3|2|0|0|4|6|5	24	0.7	4|0|0|0|0|0|3|0|0|0|6|0|0|0|0|0|6|0|0|6	NP_008921.1	1.6	15	0	0	0	0	0	-25.07	0.29		0|0|2|0|0|0|0|0|2|2|0|0|2|3|3	14	0.93	498	WASF2_HUMAN
PNMA2	FmT-VHL_DMSO	0|0|2|0|0|0|0|0|2|0|0|0|0|0|0	4	0.24	0|0|0|0|0|0|0|0|0|0|0|0|0|0|0|0|0|0|0|0	NP_009188.1	0.27	15	0.44	0.88	0.44	0.88	0.44	-2.54	2.67	NP_006144.1|NP_689542.2|	0|0|2|0|0|0|0|0|2|0|0|0|0|0|0	4	0.27	364	PNMA2_HUMAN
HCFC2	FmT-VHL_DMSO	0|0|3|0|0|0|0|0|0|0|0|0|0|0|0	3	0.35	0|0|0|0|0|0|0|0|0|0|0|0|0|0|0|0|0|0|0|0	NP_037452.1	0.2	15	0.24	0.98	0.24	0.98	0.24	-2.54	2		0|0|2|0|0|0|0|0|0|0|0|0|0|0|0	2	0.13	792	HCFC2_HUMAN
MRPS18B	FmT-VHL_DMSO	0|0|4|0|0|2|3|3|0|0|0|0|0|0|0	12	0.86	0|0|0|0|0|0|0|0|0|3|0|0|0|0|0|0|37|57|49|37	NP_054765.1	0.8	15	0	0	0	0	0	-201.47	0.02		0|0|3|0|0|2|2|2|0|0|0|0|0|0|0	9	0.6	258	RT18B_HUMAN
PPM1F	FmT-VHL_DMSO	0|0|3|3|0|0|0|0|0|0|0|0|0|0|0	6	0.31	0|0|0|0|0|0|0|0|0|2|0|0|0|0|0|0|0|0|0|0	NP_055449.1	0.4	15	0.25	0.51	0.25	0.51	0.25	-4.07	0.8		0|0|2|2|0|0|0|0|0|0|0|0|0|0|0	4	0.27	454	A8MX49_HUMAN
PHF14	FmT-VHL_DMSO	0|0|3|6|2|0|0|0|0|0|0|0|0|0|0	11	0.33	0|0|0|0|0|0|0|0|0|0|0|0|0|0|0|0|0|0|4|0	NP_055475.2	0.73	15	0.25	0.62	0.25	0.62	0.25	-4.98	0.73	NP_001092882.1|	0|0|2|2|2|0|0|0|0|0|0|0|0|0|0	6	0.4	888	A0A0U1RRH6_HUMAN
DOCK4	FmT-VHL_DMSO	0|0|3|0|0|0|0|2|5|0|0|2|0|0|0	12	0.6	0|0|0|0|0|0|0|0|0|0|0|0|0|0|0|0|6|0|0|6	NP_055520.3	0.8	15	0	0.01	0	0.01	0	-13.49	0.27		0|0|2|0|0|0|0|2|2|0|0|2|0|0|0	8	0.53	1966	DOCK4_HUMAN
HELZ	FmT-VHL_DMSO	0|0|3|4|5|0|0|0|0|0|0|2|0|0|3	17	0.86	6|9|5|5|0|0|3|0|140|135|5|0|4|4|0|7|11|7|9|11	NP_055692.2	1.13	15	0	0	0	0	0	-331.09	0.02	NP_387448.2|	0|0|3|3|2|0|0|0|0|0|0|2|0|0|3	13	0.87	1942	HELZ_HUMAN
SUZ12	FmT-VHL_DMSO	0|0|3|0|0|0|0|2|2|0|2|2|5|2|0	18	0.31	2|0|0|0|0|0|0|0|0|0|0|0|0|0|0|0|0|0|2|0	NP_056170.2	1.2	15	0.25	0.67	0.25	0.67	0.25	-5.53	1.2	NP_001135822.1|NP_149062.1|NP_066390.1|NP_116062.2|NP_005917.2|NP_004259.3|NP_378663.1|NP_001138887.1|NP_005457.2|NP_002361.1|NP_004447.2|NP_001036068.1|NP_005769.1|NP_387448.2|NP_001030324.2|NP_115285.1|NP_000098.1|	0|0|3|0|0|0|0|2|2|0|2|2|4|2|0	17	1.13	739	J3QQW9_HUMAN
ZNF777	FmT-VHL_DMSO	0|0|2|0|0|0|0|0|0|2|0|0|0|0|0	4	0.24	0|0|0|0|0|0|0|0|0|0|0|0|0|0|0|0|0|0|0|0	NP_056509.2	0.27	15	0.44	0.88	0.44	0.88	0.44	-2.54	2.67		0|0|2|0|0|0|0|0|0|2|0|0|0|0|0	4	0.27	831	ZN777_HUMAN
DYNC1LI1	FmT-VHL_DMSO	0|0|4|3|0|3|0|4|2|0|0|0|3|5|7	31	0.61	2|0|0|0|0|0|2|5|2|0|0|2|0|0|0|0|4|2|0|4	NP_057225.2	2.07	15	0	0	0	0	0	-17.4	0.55	NP_002803.2|NP_115612.4|NP_002349.1|NP_004569.2|	0|0|3|2|0|2|0|3|2|0|0|0|2|3|3	20	1.33	523	E9PHI6_HUMAN
AK6	FmT-VHL_DMSO	0|0|2|0|0|0|0|0|2|0|0|0|0|0|0	4	0.53	0|0|0|2|0|0|0|0|0|2|0|0|0|0|0|0|0|0|0|0	NP_057367.1	0.27	15	0.03	0.06	0.03	0.06	0.03	-5.53	0.27		0|0|2|0|0|0|0|0|2|0|0|0|0|0|0	4	0.27	172	KAD6_HUMAN
TRMT112	FmT-VHL_DMSO	0|0|3|3|4|3|0|2|0|7|4|5|6|6|8	51	0.61	0|0|0|0|0|0|0|0|4|5|2|0|0|2|0|2|4|4|0|4	NP_057488.1	3.4	15	0	0	0	0	0	-19.56	0.8	NP_005122.2|NP_079351.2|	0|0|2|2|2|2|0|2|0|2|2|3|2|2|2	23	1.53	125	F5GX77_HUMAN
LAMTOR1	FmT-VHL_DMSO	0|0|4|0|0|0|0|0|0|0|0|0|0|0|0	4	0.62	0|0|0|0|0|0|0|0|0|0|0|0|0|0|0|0|4|3|0|4	NP_060377.1	0.27	15	0	0	0	0	0	-13.06	0.1	NP_006561.1|	0|0|3|0|0|0|0|0|0|0|0|0|0|0|0	3	0.2	161	LTOR1_HUMAN
SH3GLB2	FmT-VHL_DMSO	0|0|2|3|3|0|0|0|0|0|0|0|0|0|0	8	0.79	3|4|3|0|10|7|3|3|0|0|0|0|0|0|0|0|9|0|3|9	NP_064530.1	0.53	15	0	0	0	0	0	-39.46	0.06	NP_054885.1|NP_000282.1|NP_476510.1|	0|0|2|2|2|0|0|0|0|0|0|0|0|0|0	6	0.4	395	B7ZC38_HUMAN
PDXP	FmT-VHL_DMSO	0|0|2|0|0|0|0|0|0|0|0|0|0|0|0	2	0.4	0|0|0|0|0|0|0|0|0|0|0|0|0|0|0|0|0|0|0|0	NP_064711.1	0.13	15	0.22	0.88	0.22	0.88	0.22	-2.54	1.33	NP_000446.1|	0|0|2|0|0|0|0|0|0|0|0|0|0|0|0	2	0.13	296	PLPP_HUMAN
VPS16	FmT-VHL_DMSO	0|0|2|0|3|2|0|0|0|0|0|0|0|3|0	10	0.26	0|0|2|0|0|0|0|0|0|0|0|0|0|0|0|0|0|0|0|0	NP_072097.2	0.67	15	0.4	0.51	0.4	0.51	0.4	-4.07	1.33	NP_002789.1|	0|0|2|0|3|2|0|0|0|0|0|0|0|2|0	9	0.6	839	Q5JUA9_HUMAN
PALB2	FmT-VHL_DMSO	0|0|5|3|2|0|6|0|0|0|0|0|0|0|0	16	0	0|0|0|0|0|0|0|0|0|0|0|0|0|0|0|0|0|0|0|0	NP_078951.2	1.07	15	0.96	1	0.96	1	0.96	-2.54	10.67	NP_001177.1|NP_976036.1|NP_001157742.1|	0|0|3|2|2|0|4|0|0|0|0|0|0|0|0	11	0.73	1186	H3BN63_HUMAN
LPCAT1	FmT-VHL_DMSO	0|0|4|0|0|0|0|0|0|0|5|0|0|0|0	9	0.72	0|4|7|4|0|0|6|5|4|0|0|0|0|0|0|0|0|0|0|0	NP_079106.3	0.6	15	0	0	0	0	0	-25.07	0.11	NP_114091.3|	0|0|2|0|0|0|0|0|0|0|2|0|0|0|0	4	0.27	534	PCAT1_HUMAN
RAI1	FmT-VHL_DMSO	0|0|2|0|0|0|0|0|0|0|0|0|0|0|0	2	0.66	0|0|0|0|0|0|0|0|0|4|0|0|0|0|0|0|0|3|4|0	NP_109590.3	0.13	15	0	0	0	0	0	-13.06	0.05	NP_006212.1|	0|0|2|0|0|0|0|0|0|0|0|0|0|0|0	2	0.13	1906	RAI1_HUMAN
PDCD2L	FmT-VHL_DMSO	0|0|5|4|0|0|0|0|3|0|2|0|0|4|4	22	0.72	0|0|0|0|0|2|0|0|3|0|0|0|0|0|2|0|7|4|4|7	NP_115722.1	1.47	15	0	0	0	0	0	-25.07	0.27		0|0|2|2|0|0|0|0|2|0|2|0|0|2|2	12	0.8	358	PDD2L_HUMAN
UTP4	FmT-VHL_DMSO	0|0|4|3|5|0|0|3|0|2|3|0|0|0|0	20	0.73	0|0|0|0|0|0|0|2|3|3|0|11|5|0|0|0|0|3|5|0	NP_116219.2	1.33	15	0	0	0	0	0	-27	0.22	NP_056126.1|NP_001239536.1|NP_006147.1|	0|0|3|2|4|0|0|3|0|2|2|0|0|0|0	16	1.07	686	UTP4_HUMAN
DCP1B	FmT-VHL_DMSO	0|0|3|4|0|0|0|0|0|0|0|2|0|0|0	9	0.79	3|0|2|0|0|0|0|0|0|0|4|0|0|0|0|0|12|5|6|12	NP_689853.3	0.6	15	0	0	0	0	0	-39.34	0.07	NP_378663.1|NP_976328.2|NP_005350.1|NP_060921.3|	0|0|3|2|0|0|0|0|0|0|0|2|0|0|0	7	0.47	617	B4DVJ6_HUMAN
PATL1	FmT-VHL_DMSO	0|0|4|0|0|0|0|0|0|0|0|0|0|9|2	15	0.83	10|9|6|11|0|0|3|0|22|21|9|0|2|2|0|0|19|12|9|19	NP_689929.2	1	15	0	0	0	0	0	-90.77	0.05	NP_687033.1|	0|0|2|0|0|0|0|0|0|0|0|0|0|2|2	6	0.4	770	PATL1_HUMAN
SKA2	FmT-VHL_DMSO	0|0|6|5|7|0|0|8|10|4|2|4|4|11|8	69	0.77	9|6|7|7|0|0|0|0|6|5|10|0|0|0|0|0|11|10|9|11	NP_872426.1	4.6	15	0	0	0	0	0	-47.24	0.44	NP_001138787.1|NP_872319.1|	0|0|3|2|2|0|0|3|2|2|2|2|2|2|2	24	1.6	121	J3KSP0_HUMAN
BRF1	FmT-VHL_DMSO	0|0|3|2|0|0|0|3|6|3|0|0|0|0|2	19	0	0|0|0|0|0|0|0|0|0|0|0|0|0|0|0|0|0|0|0|0	NP_001510.2	1.27	15	0.98	1	0.98	1	0.98	-2.54	12.67	NP_001165556.1|	0|0|2|2|0|0|0|2|4|2|0|0|0|0|2	14	0.93	677	A3KN61_HUMAN
FAM193A	FmT-VHL_DMSO	0|0|3|2|2|0|0|3|0|0|0|5|6|4|3	28	0.8	0|3|0|3|0|0|0|0|0|0|0|0|2|0|0|0|18|4|5|18	NP_001243595.1	1.87	15	0	0	0	0	0	-49.84	0.17		0|0|2|2|2|0|0|3|0|0|0|2|2|2|3	18	1.2	1265	F193A_HUMAN
UTY	FmT-VHL_DMSO	0|0|3|0|0|0|0|0|0|0|0|0|0|0|0	3	0.35	0|0|0|0|0|0|0|0|0|0|0|0|0|0|0|0|0|0|0|0	NP_001245178.1	0.2	15	0.24	0.98	0.24	0.98	0.24	-2.54	2		0|0|2|0|0|0|0|0|0|0|0|0|0|0|0	2	0.13	1444	A0A087X0Y2_HUMAN
KATNB1	FmT-VHL_DMSO	0|0|2|0|0|0|0|0|2|0|0|0|0|5|6	15	0.01	0|0|0|0|0|0|0|0|0|0|0|0|0|0|0|0|0|0|0|0	NP_005877.2	1	15	0.94	1	0.94	1	0.94	-2.54	10		0|0|2|0|0|0|0|0|2|0|0|0|0|2|3	9	0.6	655	KTNB1_HUMAN
MTHFD2	FmT-VHL_DMSO	0|0|3|3|4|0|2|0|0|2|0|3|2|4|4	27	0.56	0|0|0|0|0|0|0|2|0|2|0|0|0|0|0|0|0|2|3|0	NP_006627.2	1.8	15	0.01	0.01	0.01	0.01	0.01	-10.89	0.8	NP_060037.3|	0|0|2|2|2|0|2|0|0|2|0|2|2|2|2	18	1.2	350	MTDC_HUMAN
LETM1	FmT-VHL_DMSO	0|0|3|3|2|0|0|0|0|0|0|0|0|0|0	8	0.79	0|0|0|0|0|0|0|0|0|0|0|0|0|0|0|0|11|8|6|11	NP_036450.1	0.53	15	0	0	0	0	0	-40.54	0.06	NP_612434.1|	0|0|2|2|2|0|0|0|0|0|0|0|0|0|0	6	0.4	739	LETM1_HUMAN
MAT2B	FmT-VHL_DMSO	0|0|2|3|3|0|0|0|0|0|2|3|3|5|5	26	0.77	2|0|0|0|10|13|3|3|0|0|0|5|4|5|4|0|0|0|0|0	NP_037415.1	1.73	15	0	0	0	0	0	-37.02	0.21	NP_065801.1|NP_071496.1|NP_006501.1|NP_036379.2|NP_001740.1|NP_001129503.2|	0|0|2|2|2|0|0|0|0|0|2|2|2|4|3	19	1.27	334	MAT2B_HUMAN
OLA1	FmT-VHL_DMSO	0|0|5|4|0|0|0|7|7|4|5|5|6|0|0	43	0.67	0|0|0|0|11|11|0|0|0|0|0|0|0|0|0|0|0|0|0|0	NP_037473.3	2.87	15	0	0	0	0	0	-24.24	0.52	NP_036411.1|NP_005299.1|	0|0|2|2|0|0|0|2|2|2|2|3|2|0|0	17	1.13	396	OLA1_HUMAN
FAM114A2	FmT-VHL_DMSO	0|0|3|0|0|0|0|4|3|0|4|0|4|3|2	23	0.82	4|4|5|4|0|0|0|0|0|0|7|0|0|0|0|0|14|10|14|14	NP_061161.2	1.53	15	0	0	0	0	0	-58.36	0.12		0|0|2|0|0|0|0|3|3|0|3|0|2|2|2	17	1.13	505	E7ESJ7_HUMAN
QSOX2	FmT-VHL_DMSO	0|0|2|2|0|0|0|3|0|0|2|0|0|2|0	11	0.01	0|0|0|0|0|0|0|0|0|0|0|0|0|0|0|0|0|0|0|0	NP_859052.3	0.73	15	0.91	0.98	0.91	0.98	0.91	-2.54	7.33	NP_006081.1|	0|0|2|2|0|0|0|3|0|0|2|0|0|2|0	11	0.73	698	QSOX2_HUMAN
CENPV	FmT-VHL_DMSO	0|0|2|2|0|4|0|0|0|0|3|0|3|0|6	20	0.74	4|0|0|3|0|0|0|0|0|0|6|8|6|0|0|0|0|7|6|0	NP_859067.2	1.33	15	0	0	0	0	0	-30.59	0.2	NP_004447.2|NP_694592.1|NP_002950.3|	0|0|2|2|0|2|0|0|0|0|2|0|2|0|2	12	0.8	272	CENPV_HUMAN
ARHGAP19	FmT-VHL_DMSO	0|0|2|2|0|0|0|4|2|7|7|10|8|4|2	48	0	0|0|0|0|0|0|0|0|0|0|0|0|0|0|0|0|2|0|0|2	NP_001191229.1	3.2	15	0.97	1	0.97	1	0.97	-5.53	3.2		0|0|2|2|0|0|0|2|2|3|2|4|3|2|2	24	1.6	465	RHG19_HUMAN
MTMR1	FmT-VHL_DMSO	0|0|3|0|0|0|0|0|0|0|0|0|0|0|3	6	0.54	0|0|0|0|0|0|0|0|0|0|0|0|0|0|0|0|3|0|0|3	NP_003819.1	0.4	15	0.03	0.05	0.03	0.05	0.03	-7.63	0.27		0|0|3|0|0|0|0|0|0|0|0|0|0|0|2	5	0.33	665	F8WA39_HUMAN
TTLL4	FmT-VHL_DMSO	0|0|3|2|5|4|0|0|0|3|4|6|7|0|0	34	0	0|0|0|0|0|0|0|0|0|0|0|0|0|0|0|0|0|0|0|0	NP_055455.3	2.27	15	1	1	1	1	1	-2.54	22.67		0|0|2|2|4|2|0|0|0|3|4|5|5|0|0	27	1.8	1199	TTLL4_HUMAN
HK2	FmT-VHL_DMSO	0|0|4|2|4|0|2|7|7|0|7|6|0|6|0	45	0.5	0|0|0|0|0|0|6|5|0|0|0|0|0|0|0|0|0|0|0|0	NP_000180.2	3	15	0.08	0.09	0.08	0.09	0.08	-12.69	1.09	NP_002018.1|	0|0|2|2|2|0|2|3|3|0|3|2|0|3|0	22	1.47	917	HXK2_HUMAN
SLF2	FmT-VHL_DMSO	0|0|3|3|3|0|0|0|0|3|2|0|3|0|0	17	0.27	0|0|0|0|0|0|0|0|0|0|0|0|0|0|0|0|0|0|3|0	NP_060591.3	1.13	15	0.36	0.36	0.36	0.36	0.36	-5.12	1.51	NP_078900.1|NP_659547.2|	0|0|3|2|3|0|0|0|0|2|2|0|2|0|0	14	0.93	1173	SLF2_HUMAN
NIP7	FmT-VHL_DMSO	0|0|3|2|0|0|0|0|0|0|0|0|0|0|0	5	0.45	0|0|0|0|0|0|0|0|0|0|0|2|0|0|0|0|0|0|0|0	NP_057185.1	0.33	15	0.2	0.51	0.2	0.51	0.2	-4.07	0.67		0|0|2|2|0|0|0|0|0|0|0|0|0|0|0	4	0.27	180	NIP7_HUMAN
BCL9	FmT-VHL_DMSO	0|0|2|0|0|0|0|0|0|0|0|0|0|0|0	2	0.4	0|0|0|0|0|0|0|0|0|0|0|0|0|0|0|0|0|0|0|0	NP_004317.2	0.13	15	0.22	0.88	0.22	0.88	0.22	-2.54	1.33		0|0|2|0|0|0|0|0|0|0|0|0|0|0|0	2	0.13	1426	BCL9_HUMAN
MSMO1	FmT-VHL_DMSO	0|0|2|0|0|0|0|0|0|0|0|0|0|0|0	2	0.4	0|0|0|0|0|0|0|0|0|0|0|0|0|0|0|0|0|0|0|0	NP_006736.1	0.13	15	0.22	0.88	0.22	0.88	0.22	-2.54	1.33		0|0|2|0|0|0|0|0|0|0|0|0|0|0|0	2	0.13	293	MSMO1_HUMAN
BAIAP2L1	FmT-VHL_DMSO	0|0|2|3|0|0|0|0|0|0|0|0|0|0|0	5	0.62	0|0|0|0|0|0|0|0|0|0|0|0|0|0|0|0|5|0|0|5	NP_061330.2	0.33	15	0	0	0	0	0	-11.59	0.13	NP_002950.3|NP_060921.3|	0|0|2|2|0|0|0|0|0|0|0|0|0|0|0	4	0.27	511	BI2L1_HUMAN
CLTA	FmT-VHL_DMSO	0|0|2|0|5|0|0|0|0|0|0|0|0|3|2	12	0.01	0|0|0|0|0|0|0|0|0|0|0|0|0|0|0|0|0|0|0|0	NP_001171691.1	0.8	15	0.94	1	0.94	1	0.94	-2.54	8		0|0|2|0|2|0|0|0|0|0|0|0|0|2|2	8	0.53	166	C9J8P9_HUMAN
MRPL3	FmT-VHL_DMSO	0|0|3|0|0|5|4|0|2|5|5|2|3|0|2	31	0.78	0|0|0|0|0|0|2|0|0|2|5|0|0|0|0|0|11|7|6|11	NP_009139.1	2.07	15	0	0	0	0	0	-39.46	0.24	NP_848026.1|NP_054894.1|	0|0|2|0|0|3|2|0|2|2|2|2|2|0|2	19	1.27	348	RM03_HUMAN
LYPLA2	FmT-VHL_DMSO	0|0|4|8|0|0|0|0|0|0|7|0|10|0|0	29	0.67	0|0|3|4|0|2|0|0|9|9|0|0|0|0|0|0|0|0|0|0	NP_009191.1	1.93	15	0	0	0	0	0	-28.23	0.31	NP_001153518.1|	0|0|2|2|0|0|0|0|0|0|2|0|2|0|0	8	0.53	231	LYPA2_HUMAN
YIF1A	FmT-VHL_DMSO	0|0|2|0|0|0|0|0|0|0|0|0|0|0|0	2	0.55	0|0|0|0|0|0|0|2|0|2|0|0|0|0|0|0|0|0|0|0	NP_065203.2	0.13	15	0.02	0.06	0.02	0.06	0.02	-5.53	0.13		0|0|2|0|0|0|0|0|0|0|0|0|0|0|0	2	0.13	293	A6NGW1_HUMAN
H3C7	FmT-VHL_DMSO	0|0|6|0|0|6|6|5|4|12|17|10|16|6|4	92	0.65	4|6|6|6|6|0|6|7|5|5|5|10|11|4|5|5|0|0|0|0	NP_066298.1	6.13	15	0	0	0	0	0	-38.34	0.72	NP_001184033.1|NP_001092108.1|NP_001243755.1|NP_001137359.1|NP_001005271.2|NP_620604.2|NP_002096.1|NP_001005366.1|NP_116062.2|NP_071900.2|NP_004597.2|NP_647539.1|NP_003316.3|NP_078951.2|NP_002904.3|NP_001193762.1|NP_005472.2|NP_059990.2|NP_000115.1|NP_000440.1|NP_620614.2|NP_001420.2|NP_055527.1|NP_060842.3|NP_068838.3|NP_006865.1|NP_060783.3|NP_002254.2|NP_002865.1|NP_620147.1|NP_004619.3|NP_079184.2|NP_550433.1|NP_612114.1|NP_001138887.1|NP_001186084.1|NP_001186210.1|NP_115612.4|NP_054753.1|NP_055598.1|NP_055542.1|NP_004447.2|NP_001092882.1|NP_443183.1|NP_001171481.1|NP_955445.1|NP_003580.1|NP_055204.2|NP_006296.1|NP_786924.2|NP_078900.1|NP_060549.4|NP_001165375.1|NP_001135971.1|NP_005432.1|NP_115564.2|NP_005671.2|NP_036363.2|NP_002728.1|NP_001180199.1|NP_066963.2|NP_733751.2|NP_001072982.1|NP_071334.1|NP_060959.2|NP_056173.1|NP_001036148.2|NP_001171545.1|NP_001193906.1|NP_258429.2|	0|0|4|0|0|3|3|3|2|3|3|3|3|3|2	32	2.13	136	H31_HUMAN
UBE2E1	FmT-VHL_DMSO	0|0|4|0|0|0|0|0|0|0|0|0|0|0|0	4	0.33	0|0|0|0|0|0|0|0|0|0|0|0|0|0|0|0|0|0|0|0	NP_001189405.1	0.27	15	0.25	1	0.25	1	0.25	-2.54	2.67	NP_689830.2|NP_071898.2|NP_001020087.2|	0|0|2|0|0|0|0|0|0|0|0|0|0|0|0	2	0.13	160	B7Z306_HUMAN
DERL1	FmT-VHL_DMSO	0|0|3|0|2|0|0|0|0|0|0|0|0|2|0	7	0.66	0|0|0|0|0|0|0|0|3|3|0|0|0|0|0|0|2|5|0|2	NP_001128143.1	0.47	15	0	0	0	0	0	-15.2	0.14	NP_001164562.1|	0|0|2|0|2|0|0|0|0|0|0|0|0|2|0	6	0.4	231	B4E1G1_HUMAN
KCTD1	FmT-VHL_DMSO	0|0|3|0|0|0|0|0|0|0|0|0|0|0|0	3	0.35	0|0|0|0|0|0|0|0|0|0|0|0|0|0|0|0|0|0|0|0	NP_001129677.1	0.2	15	0.24	0.98	0.24	0.98	0.24	-2.54	2	NP_001122307.2|	0|0|2|0|0|0|0|0|0|0|0|0|0|0|0	2	0.13	257	A0A2U3U043_HUMAN
TRIM27	FmT-VHL_DMSO	0|0|2|0|0|0|0|0|4|0|0|0|0|0|2	8	0.28	0|2|0|0|0|0|0|0|0|0|0|0|0|0|0|0|0|0|0|0	NP_006501.1	0.53	15	0.32	0.7	0.32	0.7	0.32	-4.07	1.07	NP_000312.2|NP_689647.2|NP_056981.2|NP_060544.2|NP_001193762.1|NP_055677.3|NP_065988.1|NP_055063.1|NP_065907.2|NP_006332.3|NP_076981.2|NP_060577.3|NP_003918.1|NP_001129695.1|NP_660215.1|NP_002786.2|NP_683877.1|NP_775298.1|NP_071432.2|NP_001184259.1|NP_945320.1|NP_003469.2|NP_002784.1|NP_001015048.1|NP_659419.3|NP_005774.2|NP_004255.2|NP_001189405.1|NP_079485.1|NP_113640.1|NP_071898.2|NP_001186190.1|NP_001138473.1|NP_055809.2|NP_001159887.1|NP_001177875.1|NP_061886.2|	0|0|2|0|0|0|0|0|2|0|0|0|0|0|2	6	0.4	513	TRI27_HUMAN
UBN1	FmT-VHL_DMSO	0|0|2|0|3|0|0|3|0|2|5|2|4|0|0	21	0	0|0|0|0|0|0|0|0|0|0|0|0|0|0|0|0|0|0|0|0	NP_001072982.1	1.4	15	0.99	1	0.99	1	0.99	-2.54	14		0|0|2|0|2|0|0|2|0|2|4|2|2|0|0	16	1.07	1134	UBN1_HUMAN
DCAF1	FmT-VHL_DMSO	0|0|2|0|0|0|0|0|0|0|2|0|0|0|0	4	0.24	0|0|0|0|0|0|0|0|0|0|0|0|0|0|0|0|0|0|0|0	NP_001165375.1	0.27	15	0.44	0.88	0.44	0.88	0.44	-2.54	2.67	NP_001175.2|NP_065691.2|NP_001306.1|NP_000042.3|NP_006147.1|	0|0|2|0|0|0|0|0|0|0|2|0|0|0|0	4	0.27	1506	DCAF1_HUMAN
NDC80	FmT-VHL_DMSO	0|0|2|0|0|0|0|0|0|2|0|3|0|0|0	7	0.09	0|0|0|0|0|0|0|0|0|0|0|0|0|0|0|0|0|0|0|0	NP_006092.1	0.47	15	0.69	0.98	0.69	0.98	0.69	-2.54	4.67	NP_001804.2|NP_872319.1|NP_056286.3|NP_001137251.1|	0|0|2|0|0|0|0|0|0|2|0|3|0|0|0	7	0.47	642	NDC80_HUMAN
NRDE2	FmT-VHL_DMSO	0|0|2|0|0|0|0|0|0|0|0|0|0|0|0	2	0.52	0|0|0|0|0|0|0|0|3|0|0|0|0|0|0|0|0|0|0|0	NP_060440.2	0.13	15	0.05	0.2	0.05	0.2	0.05	-5.12	0.18		0|0|2|0|0|0|0|0|0|0|0|0|0|0|0	2	0.13	1164	NRDE2_HUMAN
MRPL24	FmT-VHL_DMSO	0|0|5|3|4|3|3|4|0|0|0|0|0|7|4	33	0.82	8|4|3|3|0|0|2|0|4|6|5|0|3|0|0|3|15|14|14|15	NP_078816.2	2.2	15	0	0	0	0	0	-65.07	0.15	NP_003591.2|NP_054880.2|NP_378663.1|NP_001804.2|NP_002950.3|NP_004795.1|	0|0|2|2|2|2|2|2|0|0|0|0|0|3|2	17	1.13	216	RM24_HUMAN
UTP15	FmT-VHL_DMSO	0|0|5|7|0|0|0|0|8|0|3|6|0|0|6	35	0.74	0|0|0|0|0|0|0|0|0|0|0|8|6|0|0|2|0|9|8|0	NP_115551.2	2.33	15	0	0	0	0	0	-35.02	0.3	NP_000042.3|NP_002950.3|	0|0|3|4|0|0|0|0|3|0|2|3|0|0|3	18	1.2	518	UTP15_HUMAN
ACSL4	FmT-VHL_DMSO	0|0|3|4|2|0|2|8|5|0|0|0|0|6|3	33	0.45	0|0|0|0|0|5|0|0|0|0|0|0|3|0|0|0|0|0|0|0	NP_075266.1	2.2	15	0.22	0.5	0.22	0.5	0.22	-9.32	1.1	NP_001510.2|	0|0|2|2|2|0|2|3|4|0|0|0|0|4|2	21	1.4	711	A0A0C4DGB7_HUMAN
ANGEL2	FmT-VHL_DMSO	0|0|3|0|0|0|0|0|2|0|0|0|0|0|0	5	0.68	0|0|0|0|0|0|0|0|0|0|0|0|0|0|0|0|6|0|3|6	NP_653168.2	0.33	15	0	0	0	0	0	-17.19	0.09	NP_006147.1|	0|0|2|0|0|0|0|0|2|0|0|0|0|0|0	4	0.27	544	ANGE2_HUMAN
LANCL1	FmT-VHL_DMSO	0|0|2|0|3|2|2|2|3|0|0|2|0|2|2	20	0.72	0|0|0|0|11|9|0|0|0|0|0|0|0|0|0|0|0|0|0|0	NP_001130046.1	1.33	15	0	0	0	0	0	-21.98	0.27		0|0|2|0|2|2|2|2|3|0|0|2|0|2|2	19	1.27	399	LANC1_HUMAN
CLASP2	FmT-VHL_DMSO	0|0|3|0|0|0|0|0|0|0|0|0|0|5|4	12	0.83	6|6|0|6|0|0|0|0|2|3|7|0|0|0|0|0|19|16|12|19	NP_055912.2	0.8	15	0	0	0	0	0	-74.01	0.05	NP_005154.2|NP_647539.1|NP_001017408.1|NP_001804.2|NP_004945.4|NP_060921.3|	0|0|2|0|0|0|0|0|0|0|0|0|0|3|4	9	0.6	1515	B3KR06_HUMAN
TNRC6A	FmT-VHL_DMSO	0|0|2|7|8|3|2|0|0|2|8|4|7|4|2	49	0.86	14|14|11|9|0|2|0|2|102|103|7|8|11|6|8|5|28|16|20|28	NP_055309.2	3.27	15	0	0	0	0	0	-291.12	0.05	NP_056986.2|NP_001243053.1|NP_065988.1|NP_378663.1|NP_060921.3|	0|0|2|4|5|3|2|0|0|2|6|4|7|4|2	41	2.73	1962	TNR6A_HUMAN
SLC35E1	FmT-VHL_DMSO	0|0|2|0|0|0|0|0|0|0|0|0|0|0|0	2	0.4	0|0|0|0|0|0|0|0|0|0|0|0|0|0|0|0|0|0|0|0	NP_079157.3	0.13	15	0.22	0.88	0.22	0.88	0.22	-2.54	1.33		0|0|2|0|0|0|0|0|0|0|0|0|0|0|0	2	0.13	410	S35E1_HUMAN
MICU2	FmT-VHL_DMSO	0|0|2|0|0|0|0|0|0|0|0|0|0|0|0	2	0.4	0|0|0|0|0|0|0|0|0|0|0|0|0|0|0|0|0|0|0|0	NP_689939.1	0.13	15	0.22	0.88	0.22	0.88	0.22	-2.54	1.33		0|0|2|0|0|0|0|0|0|0|0|0|0|0|0	2	0.13	434	MICU2_HUMAN
CDC25C	FmT-VHL_DMSO	0|0|3|4|4|0|0|5|5|3|6|8|6|0|5	49	0.8	4|5|6|5|0|0|0|0|0|0|8|0|0|0|0|0|16|7|6|16	NP_073720.1	3.27	15	0	0	0	0	0	-52.57	0.28	NP_004658.3|NP_647539.1|NP_006212.1|NP_001265.2|NP_665861.1|NP_001103361.1|NP_001306.1|	0|0|2|3|3|0|0|3|3|2|4|5|3|0|3	31	2.07	400	MPIP3_HUMAN
MSH5	FmT-VHL_DMSO	0|0|6|0|0|0|0|0|0|0|0|0|0|0|0	6	0.63	0|0|0|0|7|0|0|0|0|0|0|0|0|4|4|0|0|0|0|0	NP_079535.4	0.4	15	0	0	0	0	0	-17.19	0.11		0|0|2|0|0|0|0|0|0|0|0|0|0|0|0	2	0.13	822	A0A024RCV8_HUMAN
ACBD3	FmT-VHL_DMSO	0|0|3|0|4|2|0|0|2|0|3|0|3|0|0	17	0.12	0|0|0|0|2|0|0|0|0|0|0|0|0|0|0|0|0|0|0|0	NP_073572.2	1.13	15	0.56	0.7	0.56	0.7	0.56	-4.07	2.27		0|0|2|0|2|2|0|0|2|0|2|0|2|0|0	12	0.8	528	GCP60_HUMAN
DDX41	FmT-VHL_DMSO	0|0|2|0|0|0|0|0|0|0|0|0|0|0|0	2	0.4	0|0|0|0|0|0|0|0|0|0|0|0|0|0|0|0|0|0|0|0	NP_057306.2	0.13	15	0.22	0.88	0.22	0.88	0.22	-2.54	1.33	NP_056126.1|NP_694592.1|	0|0|2|0|0|0|0|0|0|0|0|0|0|0|0	2	0.13	622	DDX41_HUMAN
DENND4C	FmT-VHL_DMSO	0|0|4|0|0|0|0|7|6|0|0|0|0|3|0	20	0.84	0|3|4|0|2|0|2|2|4|0|5|3|3|0|0|0|36|12|10|36	NP_060395.5	1.33	15	0	0	0	0	0	-104.36	0.06	NP_647539.1|NP_054885.1|NP_060656.2|NP_387448.2|	0|0|2|0|0|0|0|4|2|0|0|0|0|2|0	10	0.67	1909	DEN4C_HUMAN
ZFHX4	FmT-VHL_DMSO	0|0|4|0|0|0|0|0|0|6|0|6|4|0|3	23	0	0|0|0|0|0|0|0|0|0|0|0|0|0|0|0|0|0|0|0|0	NP_078997.4	1.53	15	1	1	1	1	1	-2.54	15.33		0|0|2|0|0|0|0|0|0|3|0|3|2|0|2	12	0.8	3616	E7EVZ1_HUMAN
POMGNT2	FmT-VHL_DMSO	0|0|2|0|0|0|0|3|2|0|0|0|0|0|0	7	0.09	0|0|0|0|0|0|0|0|0|0|0|0|0|0|0|0|0|0|0|0	NP_116195.2	0.47	15	0.69	0.98	0.69	0.98	0.69	-2.54	4.67		0|0|2|0|0|0|0|3|2|0|0|0|0|0|0	7	0.47	580	PMGT2_HUMAN
IKBKG	FmT-VHL_DMSO	0|0|2|0|0|0|0|0|0|0|0|0|0|0|0	2	0.54	0|0|0|0|0|0|0|4|0|0|0|0|0|0|0|0|0|0|0|0	NP_001093327.1	0.13	15	0.03	0.12	0.03	0.12	0.03	-4.98	0.13	NP_056093.3|NP_060024.2|NP_006147.1|NP_476510.1|NP_001167552.1|	0|0|2|0|0|0|0|0|0|0|0|0|0|0|0	2	0.13	419	A0A087X1B1_HUMAN
TET1	FmT-VHL_DMSO	0|0|2|3|2|3|0|0|0|0|0|0|0|4|0	14	0.01	0|0|0|0|0|0|0|0|0|0|0|0|0|0|0|0|0|0|0|0	NP_085128.2	0.93	15	0.96	1	0.96	1	0.96	-2.54	9.33	NP_001165375.1|	0|0|2|2|2|2|0|0|0|0|0|0|0|3|0	11	0.73	2136	TET1_HUMAN
ATM	FmT-VHL_DMSO	0|0|3|0|0|0|0|0|0|0|0|0|0|3|4	10	0.06	0|0|0|0|0|0|0|0|0|0|0|0|0|0|0|0|0|0|0|0	NP_000042.3	0.67	15	0.74	1	0.74	1	0.74	-2.54	6.67	NP_001243019.1|NP_001157742.1|NP_078872.2|NP_115285.1|NP_006327.2|NP_001245.1|	0|0|2|0|0|0|0|0|0|0|0|0|0|2|2	6	0.4	3056	ATM_HUMAN
NHLRC2	FmT-VHL_DMSO	0|0|3|0|0|0|0|0|0|2|3|4|2|0|5	19	0.65	0|0|0|0|4|0|0|0|0|2|4|0|0|0|0|0|3|4|3|3	NP_940916.2	1.27	15	0	0	0	0	0	-17.4	0.34		0|0|3|0|0|0|0|0|0|2|2|2|2|0|2	13	0.87	726	NHLC2_HUMAN
GOSR2	FmT-VHL_DMSO	0|0|2|0|0|0|0|0|0|0|0|0|0|0|0	2	0.4	0|0|0|0|0|0|0|0|0|0|0|0|0|0|0|0|0|0|0|0	NP_001012529.1	0.13	15	0.22	0.88	0.22	0.88	0.22	-2.54	1.33		0|0|2|0|0|0|0|0|0|0|0|0|0|0|0	2	0.13	195	A0A1W2PPP5_HUMAN
RPL28	FmT-VHL_DMSO	0|0|11|8|0|0|0|0|2|0|0|0|0|0|0	21	0.8	0|0|0|0|11|15|13|14|0|0|0|4|0|5|7|5|0|0|0|0	NP_000982.2	1.4	15	0	0	0	0	0	-59.49	0.11	NP_055050.1|NP_005350.1|	0|0|2|2|0|0|0|0|2|0|0|0|0|0|0	6	0.4	137	RL28_HUMAN
HMGB2	FmT-VHL_DMSO	0|0|2|0|0|0|2|2|2|0|2|0|0|0|0	10	0.76	3|2|0|0|7|5|6|6|0|0|0|0|0|0|2|0|0|0|0|0	NP_002120.1	0.67	15	0	0	0	0	0	-27.24	0.11	NP_001073315.1|NP_003214.1|	0|0|2|0|0|0|2|2|2|0|2|0|0|0|0	10	0.67	209	HMGB2_HUMAN
ITSN1	FmT-VHL_DMSO	0|0|2|0|0|0|0|0|0|0|0|0|0|4|2	8	0.77	0|0|2|0|0|2|0|0|0|0|5|0|0|0|0|0|12|0|2|12	NP_003015.2	0.53	15	0	0	0	0	0	-34.58	0.07	NP_056123.2|NP_064550.3|NP_006388.2|	0|0|2|0|0|0|0|0|0|0|0|0|0|3|2	7	0.47	1721	A8CTZ0_HUMAN
SNRPA	FmT-VHL_DMSO	0|0|6|0|0|4|0|0|4|0|7|6|0|0|4	31	0.76	5|4|5|4|0|2|0|0|0|0|3|5|5|0|0|4|0|12|12|0	NP_004587.1	2.07	15	0	0	0	0	0	-38.14	0.24	NP_056170.2|NP_067013.1|NP_003582.2|NP_006501.1|NP_004447.2|NP_003469.2|NP_003580.1|NP_006766.1|NP_077297.2|NP_009118.1|NP_056126.1|	0|0|2|0|0|2|0|0|2|0|2|2|0|0|2	12	0.8	282	SNRPA_HUMAN
INPP5B	FmT-VHL_DMSO	0|0|2|0|0|0|0|0|0|0|0|0|0|0|0	2	0.62	0|0|0|0|0|0|0|0|0|0|0|0|0|0|0|0|4|0|0|4	NP_005531.2	0.13	15	0	0	0	0	0	-9.38	0.07		0|0|2|0|0|0|0|0|0|0|0|0|0|0|0	2	0.13	913	I5P2_HUMAN
SRBD1	FmT-VHL_DMSO	0|0|2|0|3|0|0|0|0|0|0|0|0|0|0	5	0.21	0|0|0|0|0|0|0|0|0|0|0|0|0|0|0|0|0|0|0|0	NP_060549.4	0.33	15	0.47	0.98	0.47	0.98	0.47	-2.54	3.33		0|0|2|0|2|0|0|0|0|0|0|0|0|0|0	4	0.27	995	SRBD1_HUMAN
WDR41	FmT-VHL_DMSO	0|0|2|4|0|0|0|0|7|0|0|0|2|3|3	21	0.71	5|5|5|3|0|0|0|0|2|0|7|0|0|0|0|0|6|5|4|6	NP_060738.2	1.4	15	0	0	0	0	0	-27.24	0.23		0|0|2|2|0|0|0|0|4|0|0|0|2|2|2	14	0.93	459	B4DHS8_HUMAN
COL6A3	FmT-VHL_DMSO	0|0|6|0|0|0|0|0|0|0|0|0|0|0|0	6	0.32	0|0|0|0|0|0|0|0|0|0|0|0|0|0|0|0|0|0|0|0	NP_004360.2	0.4	15	0.25	1	0.25	1	0.25	-2.54	4		0|0|2|0|0|0|0|0|0|0|0|0|0|0|0	2	0.13	3177	CO6A3_HUMAN
XPO4	FmT-VHL_DMSO	0|0|2|0|0|0|0|0|0|0|0|0|0|0|0	2	0.4	0|0|0|0|0|0|0|0|0|0|0|0|0|0|0|0|0|0|0|0	NP_071904.4	0.13	15	0.22	0.88	0.22	0.88	0.22	-2.54	1.33		0|0|2|0|0|0|0|0|0|0|0|0|0|0|0	2	0.13	1151	XPO4_HUMAN
CHMP5	FmT-VHL_DMSO	0|0|5|0|0|0|0|0|0|0|0|2|0|0|0	7	0.75	0|0|0|0|0|0|0|0|0|0|7|0|0|0|0|0|10|0|0|10	NP_057494.3	0.47	15	0	0	0	0	0	-30.16	0.07	NP_001071131.1|	0|0|2|0|0|0|0|0|0|0|0|2|0|0|0	4	0.27	219	CHMP5_HUMAN
BCAP31	FmT-VHL_DMSO	0|0|3|0|0|0|0|0|0|2|3|2|0|0|0	10	0.79	7|7|6|5|0|0|0|0|3|3|15|0|3|0|0|2|3|0|0|3	NP_001132913.1	0.67	15	0	0	0	0	0	-39.24	0.08	NP_002937.1|NP_001243019.1|NP_055050.1|	0|0|2|0|0|0|0|0|0|2|2|2|0|0|0	8	0.53	246	BAP31_HUMAN
ATP6V1E1	FmT-VHL_DMSO	0|0|2|5|0|0|0|6|6|0|0|0|0|0|0	19	0.66	0|3|2|5|0|0|0|0|2|0|5|0|0|0|0|4|4|0|4|4	NP_001687.1	1.27	15	0	0	0	0	0	-20.67	0.28	NP_001091742.1|NP_005424.1|NP_004266.2|NP_077310.1|	0|0|2|2|0|0|0|2|2|0|0|0|0|0|0	8	0.53	226	VATE1_HUMAN
TOMM7	FmT-VHL_DMSO	0|0|2|3|0|0|0|0|0|0|0|0|0|0|0	5	0.45	0|0|0|0|0|0|0|0|0|0|0|2|0|0|0|0|0|0|0|0	NP_061932.1	0.33	15	0.2	0.51	0.2	0.51	0.2	-4.07	0.67		0|0|2|2|0|0|0|0|0|0|0|0|0|0|0	4	0.27	55	B5MD00_HUMAN
MAP2K4	FmT-VHL_DMSO	0|0|4|0|0|0|0|0|0|0|0|0|0|0|0	4	0.33	0|0|0|0|0|0|0|0|0|0|0|0|0|0|0|0|0|0|0|0	NP_003001.1	0.27	15	0.25	1	0.25	1	0.25	-2.54	2.67	NP_001306.1|NP_660186.1|	0|0|2|0|0|0|0|0|0|0|0|0|0|0|0	2	0.13	399	MP2K4_HUMAN
PDZRN4	FmT-VHL_DMSO	0|0|4|0|0|0|0|0|0|0|0|0|0|0|0	4	0.33	0|0|0|0|0|0|0|0|0|0|0|0|0|0|0|0|0|0|0|0	NP_001158067.1	0.27	15	0.25	1	0.25	1	0.25	-2.54	2.67		0|0|2|0|0|0|0|0|0|0|0|0|0|0|0	2	0.13	1036	PZRN4_HUMAN
FAM193B	FmT-VHL_DMSO	0|0|4|0|0|0|0|0|0|0|0|0|0|0|0	4	0.33	0|0|0|0|0|0|0|0|0|0|0|0|0|0|0|0|0|0|0|0	NP_001177875.1	0.27	15	0.25	1	0.25	1	0.25	-2.54	2.67		0|0|2|0|0|0|0|0|0|0|0|0|0|0|0	2	0.13	822	F193B_HUMAN
RPL37A	FmT-VHL_DMSO	0|0|0|9|0|0|0|0|0|0|0|0|0|0|0	9	0.31	0|0|0|0|0|0|0|0|0|0|0|0|0|0|0|0|0|0|0|0	NP_000989.1	0.6	15	0.25	1	0.25	1	0.25	-2.54	6		0|0|0|2|0|0|0|0|0|0|0|0|0|0|0	2	0.13	92	C9J4Z3_HUMAN
AKT1	FmT-VHL_DMSO	0|0|0|4|0|0|0|0|0|0|0|0|0|0|0	4	0.46	0|2|0|0|0|0|0|0|0|0|0|0|0|0|0|0|0|0|0|0	NP_005154.2	0.27	15	0.18	0.7	0.18	0.7	0.18	-4.07	0.53	NP_001091.1|NP_079176.2|NP_008958.2|NP_003591.2|NP_001420.2|NP_001138887.1|NP_004447.2|NP_001092882.1|NP_001265.2|NP_002787.2|NP_775298.1|NP_001228.1|NP_001139247.1|NP_057033.2|NP_036228.1|NP_001091680.1|NP_001155197.1|NP_003001.1|NP_002651.2|NP_001306.1|NP_000526.1|NP_001070651.1|NP_005350.1|NP_001035941.1|NP_001012632.1|NP_004945.4|NP_001966.1|NP_000446.1|NP_003152.1|	0|0|0|2|0|0|0|0|0|0|0|0|0|0|0	2	0.13	480	AKT1_HUMAN
TYMS	FmT-VHL_DMSO	0|0|0|4|0|0|0|0|0|3|3|2|3|3|2	20	0.66	0|0|0|0|0|0|0|0|5|5|5|0|0|0|0|0|0|0|0|0	NP_001062.1	1.33	15	0	0	0	0	0	-17.29	0.36	NP_001306.1|NP_056338.2|NP_006147.1|	0|0|0|2|0|0|0|0|0|2|2|2|2|2|2	14	0.93	313	TYSY_HUMAN
MYO1C	FmT-VHL_DMSO	0|0|0|2|0|0|0|3|3|0|0|0|0|4|3	15	0.8	5|5|7|4|0|0|0|0|15|8|6|0|0|0|0|0|10|0|0|10	NP_001074248.1	1	15	0	0	0	0	0	-48.35	0.09	NP_056973.2|NP_002937.1|NP_003861.1|NP_056170.2|NP_001091.1|NP_005111.2|NP_116020.1|NP_005472.2|NP_001958.2|NP_055598.1|NP_005769.1|NP_001135745.1|NP_060897.3|NP_001123512.1|NP_001131076.1|NP_001138473.1|NP_004795.1|NP_005299.1|	0|0|0|2|0|0|0|2|3|0|0|0|0|2|2	11	0.73	1063	MYO1C_HUMAN
THUMPD3	FmT-VHL_DMSO	0|0|0|4|4|0|0|0|0|2|4|0|2|3|4	23	0.53	2|3|0|3|0|0|0|0|0|0|0|0|0|0|0|0|0|0|0|0	NP_056268.2	1.53	15	0.03	0.03	0.03	0.03	0.03	-9.76	0.77	NP_060676.2|NP_004887.2|NP_060206.2|	0|0|0|3|4|0|0|0|0|2|2|0|2|2|2	17	1.13	507	THUM3_HUMAN
HRAS	FmT-VHL_DMSO	0|0|0|3|2|0|0|0|0|0|3|0|0|0|0	8	0.39	0|0|0|0|0|0|0|0|0|0|0|0|0|0|3|0|0|0|0|0	NP_001123914.1	0.53	15	0.23	0.36	0.23	0.36	0.23	-5.12	0.71	NP_005350.1|NP_694592.1|NP_000446.1|NP_006147.1|NP_004573.2|	0|0|0|3|2|0|0|0|0|0|2|0|0|0|0	7	0.47	189	RASH_HUMAN
CLASP1	FmT-VHL_DMSO	0|0|0|8|0|0|0|2|3|0|5|3|4|7|0	32	0	0|0|0|0|0|0|0|0|0|0|0|0|0|0|0|0|0|0|0|0	NP_001135745.1	2.13	15	1	1	1	1	1	-2.54	21.33	NP_004945.4|NP_060921.3|	0|0|0|5|0|0|0|2|2|0|4|2|2|2|0	19	1.27	1479	CLAP1_HUMAN
USP27X	FmT-VHL_DMSO	0|0|0|3|0|0|0|0|0|0|0|0|0|0|0	3	0.62	0|0|0|0|0|0|0|0|0|0|0|0|0|0|0|0|3|3|0|3	NP_001138545.1	0.2	15	0	0	0	0	0	-10.89	0.09		0|0|0|3|0|0|0|0|0|0|0|0|0|0|0	3	0.2	438	UBP27_HUMAN
ANXA7	FmT-VHL_DMSO	0|0|0|2|0|0|0|0|0|0|0|0|0|0|0	2	0.4	0|0|0|0|0|0|0|0|0|0|0|0|0|0|0|0|0|0|0|0	NP_001147.1	0.13	15	0.22	0.88	0.22	0.88	0.22	-2.54	1.33	NP_001138887.1|NP_055542.1|NP_060341.2|NP_003469.2|NP_055224.1|NP_892029.2|NP_000166.2|NP_055782.3|NP_005264.2|NP_001186190.1|NP_006077.2|NP_006569.1|NP_055798.2|	0|0|0|2|0|0|0|0|0|0|0|0|0|0|0	2	0.13	466	ANXA7_HUMAN
FHL1	FmT-VHL_DMSO	0|0|0|2|0|0|0|0|0|0|0|0|0|2|0	4	0.49	0|0|0|0|0|0|0|0|0|0|0|3|0|0|0|0|0|0|0|0	NP_001440.2	0.27	15	0.1	0.2	0.1	0.2	0.1	-5.12	0.36		0|0|0|2|0|0|0|0|0|0|0|0|0|2|0	4	0.27	280	FHL1_HUMAN
GYS1	FmT-VHL_DMSO	0|0|0|5|5|0|0|0|0|0|0|0|0|0|0	10	0.28	0|0|2|0|0|0|0|0|0|2|0|0|0|0|0|0|0|0|0|0	NP_001155059.1	0.67	15	0.34	0.67	0.34	0.67	0.34	-5.53	0.67	NP_001129629.1|NP_006243.2|NP_005299.1|	0|0|0|2|3|0|0|0|0|0|0|0|0|0|0	5	0.33	673	GYS1_HUMAN
CAND2	FmT-VHL_DMSO	0|0|0|2|5|3|0|0|0|0|0|0|0|0|0	10	0.29	0|0|0|0|0|0|0|3|0|0|0|0|0|0|0|0|0|0|0|0	NP_036430.1	0.67	15	0.3	0.65	0.3	0.65	0.3	-5.12	0.89	NP_005299.1|	0|0|0|2|3|3|0|0|0|0|0|0|0|0|0	8	0.53	1119	CAND2_HUMAN
XIAP	FmT-VHL_DMSO	0|0|0|4|2|0|2|3|5|2|3|2|5|0|0	28	0.86	5|5|4|4|3|0|0|0|110|105|4|16|12|5|12|0|10|0|0|10	NP_001191330.1	1.87	15	0	0	0	0	0	-270.66	0.03	NP_006422.1|NP_005154.2|NP_612361.1|NP_001265.2|NP_005216.1|NP_000113.1|NP_060425.2|NP_001189405.1|NP_660309.1|NP_001138473.1|NP_002950.3|NP_006147.1|	0|0|0|3|2|0|2|2|3|2|3|2|3|0|0	22	1.47	497	XIAP_HUMAN
INTS7	FmT-VHL_DMSO	0|0|0|2|0|0|0|0|0|0|0|0|0|0|0	2	0.65	0|0|0|0|0|0|0|0|5|5|0|0|0|0|0|0|0|0|0|0	NP_001186740.1	0.13	15	0	0	0	0	0	-11.59	0.05	NP_002734.2|NP_060334.2|NP_036273.1|	0|0|0|2|0|0|0|0|0|0|0|0|0|0|0	2	0.13	948	INT7_HUMAN
TRIM26	FmT-VHL_DMSO	0|0|0|2|0|0|0|0|0|2|4|6|4|0|2	20	0.58	0|0|0|0|0|0|0|0|0|0|0|0|0|0|0|0|3|2|4|3	NP_001229712.1	1.33	15	0	0.02	0	0.02	0	-14.07	0.44	NP_945320.1|	0|0|0|2|0|0|0|0|0|2|3|3|3|0|2	15	1	539	TRI26_HUMAN
RANBP6	FmT-VHL_DMSO	0|0|0|7|8|0|0|0|0|0|0|0|0|0|0	15	0.76	6|6|0|0|7|0|0|4|7|11|9|5|4|0|0|0|0|0|0|0	NP_001230131.1	1	15	0	0	0	0	0	-38.34	0.12	NP_055982.2|NP_002734.2|	0|0|0|4|2|0|0|0|0|0|0|0|0|0|0	6	0.4	753	A0A096LNS2_HUMAN
PRKCI	FmT-VHL_DMSO	0|0|0|3|5|0|0|0|0|2|2|4|4|0|0	20	0.49	0|3|0|0|0|0|0|0|0|0|4|0|0|0|0|0|0|0|0|0	NP_002731.4	1.33	15	0.09	0.19	0.09	0.19	0.09	-8.68	0.76	NP_000542.1|NP_004569.2|NP_004945.4|	0|0|0|2|2|0|0|0|0|2|2|2|2|0|0	12	0.8	596	KPCI_HUMAN
XRCC4	FmT-VHL_DMSO	0|0|0|3|0|3|2|4|0|0|3|0|0|0|0	15	0	0|0|0|0|0|0|0|0|0|0|0|0|0|0|0|0|0|0|0|0	NP_071801.1	1	15	0.98	1	0.98	1	0.98	-2.54	10		0|0|0|2|0|2|2|2|0|0|2|0|0|0|0	10	0.67	336	XRCC4_HUMAN
EED	FmT-VHL_DMSO	0|0|0|2|4|2|2|2|2|5|5|4|2|4|3	37	0.65	0|0|0|0|0|0|0|0|0|0|0|2|0|0|0|0|4|4|4|4	NP_003788.2	2.47	15	0	0	0	0	0	-18.44	0.62	NP_075391.3|NP_003580.1|NP_003646.2|NP_079485.1|NP_079199.2|NP_003983.2|NP_115285.1|	0|0|0|2|3|2|2|2|2|3|4|2|2|3|2	29	1.93	441	E9PJK2_HUMAN
AP2S1	FmT-VHL_DMSO	0|0|0|3|3|0|0|2|0|0|0|0|0|0|0	8	0.67	0|0|0|3|0|0|0|0|0|0|0|0|0|2|0|3|4|0|0|4	NP_067586.1	0.53	15	0	0	0	0	0	-16.31	0.15	NP_004795.1|	0|0|0|2|2|0|0|2|0|0|0|0|0|0|0	6	0.4	104	M0QYZ2_HUMAN
MED20	FmT-VHL_DMSO	0|0|0|3|0|0|0|0|3|0|2|0|0|0|0	8	0.08	0|0|0|0|0|0|0|0|0|0|0|0|0|0|0|0|0|0|0|0	NP_004266.2	0.53	15	0.71	0.98	0.71	0.98	0.71	-2.54	5.33	NP_542382.1|NP_057215.3|NP_001035926.1|	0|0|0|2|0|0|0|0|3|0|2|0|0|0|0	7	0.47	212	MED20_HUMAN
PABPN1	FmT-VHL_DMSO	0|0|0|4|0|7|9|8|6|7|6|6|7|9|7	76	0.73	6|5|0|6|0|0|0|0|3|3|5|5|6|0|0|6|6|8|11|6	NP_004634.1	5.07	15	0	0	0	0	0	-35.02	0.65	NP_056170.2|NP_003582.2|NP_000312.2|NP_001177.1|NP_003469.2|NP_001175.2|	0|0|0|2|0|3|3|3|2|2|2|2|2|2|2	25	1.67	306	B4DEH8_HUMAN
RRP9	FmT-VHL_DMSO	0|0|0|5|0|7|4|0|0|0|4|0|5|0|3	28	0.65	0|0|0|0|0|0|0|0|0|0|0|3|2|0|0|0|0|5|8|0	NP_004695.1	1.87	15	0	0	0	0	0	-20.57	0.41	NP_056235.4|NP_005774.2|NP_003669.4|NP_036411.1|NP_056126.1|NP_005122.2|	0|0|0|2|0|2|2|0|0|0|2|0|2|0|2	12	0.8	475	U3IP2_HUMAN
COPB2	FmT-VHL_DMSO	0|0|0|3|3|3|5|2|4|0|2|2|3|0|3	30	0.62	3|2|3|0|0|0|0|3|0|0|3|4|0|0|0|0|3|2|0|3	NP_004757.1	2	15	0	0	0	0	0	-15.2	0.62	NP_004658.3|NP_945327.2|NP_000066.1|NP_001121683.1|NP_055472.1|NP_004795.1|	0|0|0|3|3|2|2|2|3|0|2|2|3|0|3	25	1.67	906	COPB2_HUMAN
PPIG	FmT-VHL_DMSO	0|0|0|2|0|0|0|0|0|0|0|0|0|0|0	2	0.66	0|0|0|0|0|0|0|0|0|0|0|4|0|0|0|0|0|0|7|0	NP_004783.2	0.13	15	0	0	0	0	0	-12.65	0.05	NP_005299.1|	0|0|0|2|0|0|0|0|0|0|0|0|0|0|0	2	0.13	754	PPIG_HUMAN
CIAO1	FmT-VHL_DMSO	0|0|0|2|3|0|0|0|4|0|0|0|0|0|0	9	0.07	0|0|0|0|0|0|0|0|0|0|0|0|0|0|0|0|0|0|0|0	NP_004795.1	0.6	15	0.71	1	0.71	1	0.71	-2.54	6	NP_057146.1|NP_006147.1|	0|0|0|2|2|0|0|0|3|0|0|0|0|0|0	7	0.47	339	CIAO1_HUMAN
POLR2D	FmT-VHL_DMSO	0|0|0|2|2|0|0|0|2|0|0|0|0|3|0	9	0.01	0|0|0|0|0|0|0|0|0|0|0|0|0|0|0|0|0|0|0|0	NP_004796.1	0.6	15	0.91	0.98	0.91	0.98	0.91	-2.54	6	NP_036273.1|	0|0|0|2|2|0|0|0|2|0|0|0|0|2|0	8	0.53	142	RPB4_HUMAN
MED16	FmT-VHL_DMSO	0|0|0|2|0|0|0|0|4|0|0|0|3|3|4	16	0	0|0|0|0|0|0|0|0|0|0|0|0|0|0|0|0|0|0|0|0	NP_005472.2	1.07	15	0.99	1	0.99	1	0.99	-2.54	10.67	NP_003591.2|NP_054885.1|NP_004259.3|NP_115662.2|NP_443109.2|NP_001421.2|NP_005457.2|NP_055675.1|NP_004822.2|NP_006766.1|NP_004255.2|NP_001001683.1|NP_005112.2|NP_004266.2|NP_542382.1|NP_003590.1|	0|0|0|2|0|0|0|0|3|0|0|0|2|2|2	11	0.73	877	B9TWZ6_HUMAN
PARP4	FmT-VHL_DMSO	0|0|0|5|5|0|2|0|0|3|3|5|7|0|0	30	0	0|0|0|0|0|0|0|0|0|0|0|0|0|0|0|0|0|0|0|0	NP_006428.2	2	15	1	1	1	1	1	-2.54	20		0|0|0|3|4|0|2|0|0|2|2|5|6|0|0	24	1.6	1724	PARP4_HUMAN
DHCR24	FmT-VHL_DMSO	0|0|0|4|4|0|0|3|3|3|4|0|0|5|3	29	0.12	0|0|0|0|0|0|0|0|0|3|0|0|0|0|0|0|0|0|0|0	NP_055577.1	1.93	15	0.55	0.65	0.55	0.65	0.55	-5.12	2.58	NP_055050.1|	0|0|0|2|3|0|0|2|2|2|2|0|0|3|2	18	1.2	516	DHC24_HUMAN
ARHGAP11A	FmT-VHL_DMSO	0|0|0|5|2|0|0|0|0|0|0|4|3|0|0	14	0.01	0|0|0|0|0|0|0|0|0|0|0|0|0|0|0|0|0|0|0|0	NP_055598.1	0.93	15	0.96	1	0.96	1	0.96	-2.54	9.33		0|0|0|3|2|0|0|0|0|0|0|3|3|0|0	11	0.73	1023	RHGBA_HUMAN
FBXO28	FmT-VHL_DMSO	0|0|0|2|0|0|0|0|0|0|0|0|0|0|0	2	0.4	0|0|0|0|0|0|0|0|0|0|0|0|0|0|0|0|0|0|0|0	NP_055991.1	0.13	15	0.22	0.88	0.22	0.88	0.22	-2.54	1.33	NP_127490.1|NP_002784.1|	0|0|0|2|0|0|0|0|0|0|0|0|0|0|0	2	0.13	368	B4E0H5_HUMAN
DNAJC13	FmT-VHL_DMSO	0|0|0|2|0|0|0|0|0|0|0|0|0|0|0	2	0.86	0|0|0|0|2|0|0|3|0|3|5|9|13|0|0|5|5|5|3|5	NP_056083.3	0.13	15	0	0	0	0	0	-35.9	0.02		0|0|0|2|0|0|0|0|0|0|0|0|0|0|0	2	0.13	2243	DJC13_HUMAN
LARS2	FmT-VHL_DMSO	0|0|0|2|2|0|0|0|4|0|0|0|0|0|0	8	0.72	0|0|0|0|0|0|0|0|5|6|0|0|0|0|0|0|5|4|5|5	NP_056155.1	0.53	15	0	0	0	0	0	-23.95	0.1	NP_387448.2|NP_006147.1|	0|0|0|2|2|0|0|0|2|0|0|0|0|0|0	6	0.4	903	SYLM_HUMAN
SAMM50	FmT-VHL_DMSO	0|0|0|4|0|0|0|0|0|0|0|0|0|2|0	6	0.6	0|0|0|0|0|0|4|4|0|0|0|0|2|0|0|0|0|0|0|0	NP_056195.3	0.4	15	0	0.01	0	0.01	0	-11.92	0.16		0|0|0|3|0|0|0|0|0|0|0|0|0|2|0	5	0.33	469	SAM50_HUMAN
ISOC1	FmT-VHL_DMSO	0|0|0|7|4|0|3|2|2|0|0|9|10|0|0	37	0.79	3|2|5|0|13|13|0|0|0|0|0|13|9|2|3|7|0|0|0|0	NP_057132.2	2.47	15	0	0	0	0	0	-53.9	0.21	NP_001740.1|NP_060703.3|	0|0|0|5|4|0|2|2|2|0|0|2|2|0|0	19	1.27	298	ISOC1_HUMAN
CENPF	FmT-VHL_DMSO	0|0|0|6|5|0|0|0|0|0|0|2|0|0|0	13	0.26	0|0|0|0|0|0|0|0|0|0|0|0|0|0|0|0|0|3|0|0	NP_057427.3	0.87	15	0.4	0.75	0.4	0.75	0.4	-5.12	1.16		0|0|0|4|4|0|0|0|0|0|0|2|0|0|0	10	0.67	3114	CENPF_HUMAN
UFM1	FmT-VHL_DMSO	0|0|0|2|0|0|0|0|0|0|0|0|0|4|3	9	0.5	0|0|0|0|0|6|0|0|0|0|0|0|0|0|0|0|0|0|0|0	NP_057701.1	0.6	15	0.08	0.21	0.08	0.21	0.08	-7.23	0.4	NP_060686.1|	0|0|0|2|0|0|0|0|0|0|0|0|0|2|2	6	0.4	85	UFM1_HUMAN
WDR6	FmT-VHL_DMSO	0|0|0|3|2|0|0|0|0|3|4|6|5|3|4	30	0.75	0|0|0|0|0|0|0|0|0|3|0|0|3|0|0|0|10|4|4|10	NP_060501.3	2	15	0	0	0	0	0	-31.5	0.29	NP_660186.1|NP_061152.3|NP_000446.1|NP_006147.1|	0|0|0|3|2|0|0|0|0|2|2|3|3|3|3	21	1.4	1151	A0A087X295_HUMAN
CIP2A	FmT-VHL_DMSO	0|0|0|3|0|0|4|5|4|5|3|3|2|4|0	33	0.77	5|5|4|6|3|0|4|6|0|0|3|3|3|0|0|0|10|6|3|10	NP_065941.2	2.2	15	0	0	0	0	0	-36.1	0.28	NP_054885.1|	0|0|0|2|0|0|2|2|2|3|2|3|2|2|0	20	1.33	905	CIP2A_HUMAN
USP36	FmT-VHL_DMSO	0|0|0|2|5|0|0|0|0|3|4|2|5|2|0	23	0.81	0|0|0|0|0|0|2|0|0|0|0|0|0|0|0|0|0|21|26|0	NP_079366.3	1.53	15	0	0	0	0	0	-53.82	0.13	NP_057306.2|NP_001121683.1|NP_001036148.2|	0|0|0|2|3|0|0|0|0|2|2|2|5|2|0	18	1.2	1123	Q8IXW9_HUMAN
SNX27	FmT-VHL_DMSO	0|0|0|3|0|0|0|0|0|0|0|0|0|0|0	3	0.35	0|0|0|0|0|0|0|0|0|0|0|0|0|0|0|0|0|0|0|0	NP_112180.4	0.2	15	0.24	0.98	0.24	0.98	0.24	-2.54	2	NP_005836.2|NP_060921.3|	0|0|0|2|0|0|0|0|0|0|0|0|0|0|0	2	0.13	528	A0A2R8Y8A7_HUMAN
BRMS1L	FmT-VHL_DMSO	0|0|0|2|2|0|3|0|0|0|0|0|0|0|0	7	0.09	0|0|0|0|0|0|0|0|0|0|0|0|0|0|0|0|0|0|0|0	NP_115728.2	0.47	15	0.69	0.98	0.69	0.98	0.69	-2.54	4.67		0|0|0|2|2|0|2|0|0|0|0|0|0|0|0	6	0.4	323	BRM1L_HUMAN
NEK7	FmT-VHL_DMSO	0|0|0|2|0|0|0|0|0|0|0|0|0|0|0	2	0.52	3|0|0|0|0|0|0|0|0|0|0|0|0|0|0|0|0|0|0|0	NP_598001.1	0.13	15	0.05	0.2	0.05	0.2	0.05	-5.12	0.18	NP_001138473.1|	0|0|0|2|0|0|0|0|0|0|0|0|0|0|0	2	0.13	302	NEK7_HUMAN
TRNT1	FmT-VHL_DMSO	0|0|0|2|0|0|0|0|0|0|0|0|0|0|0	2	0.58	0|0|0|2|0|0|0|0|4|0|0|0|0|0|0|0|0|0|0|0	NP_886552.2	0.13	15	0	0.02	0	0.02	0	-7.56	0.09	NP_060703.3|	0|0|0|2|0|0|0|0|0|0|0|0|0|0|0	2	0.13	434	TRNT1_HUMAN
C18orf25	FmT-VHL_DMSO	0|0|0|2|0|0|0|0|0|0|0|0|0|0|0	2	0.4	0|0|0|0|0|0|0|0|0|0|0|0|0|0|0|0|0|0|0|0	NP_659492.1	0.13	15	0.22	0.88	0.22	0.88	0.22	-2.54	1.33	NP_009197.2|	0|0|0|2|0|0|0|0|0|0|0|0|0|0|0	2	0.13	404	CR025_HUMAN
CHEK1	FmT-VHL_DMSO	0|0|0|2|0|0|0|0|0|3|2|3|0|0|0	10	0.01	0|0|0|0|0|0|0|0|0|0|0|0|0|0|0|0|0|0|0|0	NP_001265.2	0.67	15	0.93	0.98	0.93	0.98	0.93	-2.54	6.67	NP_001130026.1|NP_003911.2|NP_003580.1|NP_115542.2|NP_057532.2|NP_001780.2|NP_001175.2|NP_000042.3|NP_001157742.1|NP_078872.2|	0|0|0|2|0|0|0|0|0|2|2|3|0|0|0	9	0.6	476	E7EPP6_HUMAN
KCTD15	FmT-VHL_DMSO	0|0|0|2|0|0|0|0|0|0|0|0|0|0|0	2	0.4	0|0|0|0|0|0|0|0|0|0|0|0|0|0|0|0|0|0|0|0	NP_076981.2	0.13	15	0.22	0.88	0.22	0.88	0.22	-2.54	1.33	NP_001129677.1|	0|0|0|2|0|0|0|0|0|0|0|0|0|0|0	2	0.13	234	KCD15_HUMAN
AP1M1	FmT-VHL_DMSO	0|0|0|3|0|3|0|3|0|3|5|3|8|0|0	28	0.52	0|3|3|2|0|0|0|2|3|0|0|3|3|0|0|0|0|0|0|0	NP_115882.1	1.87	15	0.05	0.18	0.05	0.18	0.05	-14.07	0.62	NP_006388.2|NP_005946.2|NP_078846.2|	0|0|0|3|0|2|0|2|0|2|3|2|4|0|0	18	1.2	423	AP1M1_HUMAN
STIM2	FmT-VHL_DMSO	0|0|0|2|0|0|0|0|0|0|0|0|0|0|2	4	0.77	0|0|0|0|0|0|0|0|0|0|4|0|0|0|0|0|11|0|0|11	NP_065911.3	0.27	15	0	0	0	0	0	-28.87	0.04		0|0|0|2|0|0|0|0|0|0|0|0|0|0|2	4	0.27	746	STIM2_HUMAN
DTNB	FmT-VHL_DMSO	0|0|0|2|0|0|0|0|0|0|0|0|0|0|0	2	0.4	0|0|0|0|0|0|0|0|0|0|0|0|0|0|0|0|0|0|0|0	NP_001243232.1	0.13	15	0.22	0.88	0.22	0.88	0.22	-2.54	1.33	NP_000100.2|	0|0|0|2|0|0|0|0|0|0|0|0|0|0|0	2	0.13	620	E7EVB6_HUMAN
TMED10	FmT-VHL_DMSO	0|0|0|4|0|0|0|3|2|0|0|0|0|3|4	16	0.86	0|3|0|0|0|0|8|7|13|12|5|6|5|6|6|5|0|0|5|0	NP_006818.3	1.07	15	0	0	0	0	0	-44.99	0.11	NP_000542.1|NP_001243019.1|NP_055050.1|NP_006147.1|	0|0|0|2|0|0|0|2|2|0|0|0|0|2|2	10	0.67	219	TMEDA_HUMAN
POLR1E	FmT-VHL_DMSO	0|0|0|2|0|0|0|0|0|0|0|0|0|0|0	2	0.57	0|0|0|0|0|0|0|0|0|0|0|0|0|0|0|0|0|2|3|0	NP_071935.1	0.13	15	0.01	0.03	0.01	0.03	0.01	-6.54	0.11	NP_060897.3|NP_078822.3|	0|0|0|2|0|0|0|0|0|0|0|0|0|0|0	2	0.13	419	RPA49_HUMAN
CASP8AP2	FmT-VHL_DMSO	0|0|0|2|0|0|0|0|0|2|0|0|0|0|0	4	0.24	0|0|0|0|0|0|0|0|0|0|0|0|0|0|0|0|0|0|0|0	NP_001131140.1	0.27	15	0.44	0.88	0.44	0.88	0.44	-2.54	2.67	NP_001119712.1|	0|0|0|2|0|0|0|0|0|2|0|0|0|0|0	4	0.27	1982	C8AP2_HUMAN
SLIRP	FmT-VHL_DMSO	0|0|0|3|0|0|2|0|2|0|0|0|0|0|0	7	0.69	0|0|0|0|0|0|5|2|0|0|0|0|0|0|0|0|4|3|3|4	NP_112487.1	0.47	15	0	0	0	0	0	-18.44	0.12		0|0|0|2|0|0|2|0|2|0|0|0|0|0|0	6	0.4	109	A0A087WUN7_HUMAN
PITPNB	FmT-VHL_DMSO	0|0|0|3|4|0|0|0|0|0|0|0|0|0|0	7	0.59	0|0|0|0|6|4|0|0|0|0|0|0|0|0|0|0|0|0|0|0	NP_036531.1	0.47	15	0	0.01	0	0.01	0	-11.56	0.19	NP_006746.1|	0|0|0|3|3|0|0|0|0|0|0|0|0|0|0	6	0.4	271	PIPNB_HUMAN
MRPL13	FmT-VHL_DMSO	0|0|0|3|0|3|0|3|0|0|0|0|0|2|2	13	0.66	0|0|0|0|0|0|0|0|2|3|0|0|0|0|0|0|0|4|5|0	NP_054797.2	0.87	15	0	0	0	0	0	-16.31	0.25	NP_054894.1|	0|0|0|2|0|3|0|2|0|0|0|0|0|2|2	11	0.73	178	RM13_HUMAN
MED10	FmT-VHL_DMSO	0|0|0|4|0|4|0|0|0|3|2|6|5|0|0	24	0	0|0|0|0|0|0|0|0|0|0|0|0|0|0|0|0|0|0|0|0	NP_115662.2	1.6	15	1	1	1	1	1	-2.54	16	NP_443109.2|NP_001421.2|NP_005457.2|NP_004822.2|NP_006766.1|NP_004255.2|NP_006225.1|NP_001001683.1|NP_004796.1|NP_005112.2|NP_004266.2|NP_542382.1|	0|0|0|2|0|3|0|0|0|2|2|2|2|0|0	13	0.87	135	MED10_HUMAN
OVCA2	FmT-VHL_DMSO	0|0|0|2|0|0|0|0|0|0|0|0|0|0|0	2	0.4	0|0|0|0|0|0|0|0|0|0|0|0|0|0|0|0|0|0|0|0	NP_543012.1	0.13	15	0.22	0.88	0.22	0.88	0.22	-2.54	1.33		0|0|0|2|0|0|0|0|0|0|0|0|0|0|0	2	0.13	227	OVCA2_HUMAN
WDR76	FmT-VHL_DMSO	0|0|0|2|0|2|2|0|0|2|3|6|4|0|0	21	0.01	0|0|0|0|0|0|0|0|0|0|0|0|0|0|0|0|0|0|0|0	NP_079184.2	1.4	15	0.96	1	0.96	1	0.96	-2.54	14	NP_004447.2|NP_003580.1|	0|0|0|2|0|2|2|0|0|2|3|5|4|0|0	20	1.33	626	A0A0C4DFX7_HUMAN
LYPLA1	FmT-VHL_DMSO	0|0|0|2|0|0|0|0|0|0|0|0|0|0|0	2	0.4	0|0|0|0|0|0|0|0|0|0|0|0|0|0|0|0|0|0|0|0	NP_006321.1	0.13	15	0.22	0.88	0.22	0.88	0.22	-2.54	1.33		0|0|0|2|0|0|0|0|0|0|0|0|0|0|0	2	0.13	230	A0A087X1K9_HUMAN
TIMM17A	FmT-VHL_DMSO	0|0|0|2|0|0|0|0|0|0|0|0|0|0|0	2	0.4	0|0|0|0|0|0|0|0|0|0|0|0|0|0|0|0|0|0|0|0	NP_006326.1	0.13	15	0.22	0.88	0.22	0.88	0.22	-2.54	1.33	NP_660304.1|	0|0|0|2|0|0|0|0|0|0|0|0|0|0|0	2	0.13	171	TI17A_HUMAN
NOPCHAP1	FmT-VHL_DMSO	0|0|0|4|0|0|0|0|0|0|0|0|8|0|0	12	0.16	0|0|0|0|0|0|0|0|0|0|0|0|0|0|0|0|0|0|0|0	NP_689531.2	0.8	15	0.5	1	0.5	1	0.5	-2.54	8		0|0|0|2|0|0|0|0|0|0|0|0|2|0|0	4	0.27	185	NOPC1_HUMAN
PPARGC1B	FmT-VHL_DMSO	0|0|0|3|0|0|0|0|0|0|0|0|0|0|0	3	0.35	0|0|0|0|0|0|0|0|0|0|0|0|0|0|0|0|0|0|0|0	NP_573570.3	0.2	15	0.24	0.98	0.24	0.98	0.24	-2.54	2	NP_036388.2|	0|0|0|2|0|0|0|0|0|0|0|0|0|0|0	2	0.13	1023	PRGC2_HUMAN
SRSF8	FmT-VHL_DMSO	0|0|0|2|0|0|0|0|0|0|0|0|0|0|0	2	0.4	0|0|0|0|0|0|0|0|0|0|0|0|0|0|0|0|0|0|0|0	NP_115285.1	0.13	15	0.22	0.88	0.22	0.88	0.22	-2.54	1.33		0|0|0|2|0|0|0|0|0|0|0|0|0|0|0	2	0.13	282	SRSF8_HUMAN
FAM91A1	FmT-VHL_DMSO	0|0|0|2|0|0|0|0|0|0|0|0|0|0|0	2	0.62	2|0|0|0|0|3|3|0|0|0|0|0|0|0|0|0|0|0|0|0	NP_659400.2	0.13	15	0	0	0	0	0	-9.76	0.07	NP_054885.1|NP_005505.2|	0|0|0|2|0|0|0|0|0|0|0|0|0|0|0	2	0.13	838	E7ER68_HUMAN
LOC100996820	FmT-VHL_DMSO	0|0|0|10|0|0|0|0|0|0|0|0|0|0|0	10	0.31	0|0|0|0|0|0|0|0|0|0|0|0|0|0|0|0|0|0|0|0	XP_003846703.1	0.67	15	0.25	1	0.25	1	0.25	-2.54	6.67		0|0|0|2|0|0|0|0|0|0|0|0|0|0|0	2	0.13	347
RABEP1	FmT-VHL_DMSO	0|0|0|2|3|0|0|0|0|0|0|0|0|0|0	5	0.78	0|5|2|2|0|0|0|0|0|0|7|0|0|0|0|0|10|3|3|10	NP_001077054.1	0.33	15	0	0	0	0	0	-36.1	0.04	NP_055680.3|NP_004658.3|NP_002219.1|NP_004569.2|	0|0|0|2|2|0|0|0|0|0|0|0|0|0|0	4	0.27	829	RABE1_HUMAN
SLC1A3	FmT-VHL_DMSO	0|0|0|3|3|0|0|0|0|0|0|0|0|3|0	9	0.65	0|0|0|2|0|0|0|0|0|0|3|0|0|0|0|0|4|0|0|4	NP_004163.3	0.6	15	0	0	0	0	0	-15.2	0.18		0|0|0|2|2|0|0|0|0|0|0|0|0|2|0	6	0.4	542	A0A087WT87_HUMAN
ARFGAP2	FmT-VHL_DMSO	0|0|0|3|3|0|0|0|0|0|0|0|0|4|0	10	0.8	0|5|0|9|0|0|0|0|2|0|6|0|0|0|0|0|13|4|6|13	NP_115765.2	0.67	15	0	0	0	0	0	-46.16	0.07	NP_060903.2|NP_054753.1|	0|0|0|2|2|0|0|0|0|0|0|0|0|3|0	7	0.47	521	A0A0D9SF70_HUMAN
HAUS1	FmT-VHL_DMSO	0|0|0|3|3|0|0|0|0|0|0|3|0|2|0	11	0.78	2|0|3|0|0|0|2|0|0|2|6|3|3|0|0|0|10|5|7|10	NP_612452.1	0.73	15	0	0	0	0	0	-37.23	0.09	NP_006501.1|NP_054885.1|NP_006092.1|NP_005991.1|NP_072047.4|NP_060921.3|NP_000100.2|	0|0|0|2|3|0|0|0|0|0|0|2|0|2|0	9	0.6	278	HAUS1_HUMAN
NRDC	FmT-VHL_DMSO	0|0|0|4|2|0|0|0|0|0|2|3|3|0|2	16	0.27	0|0|0|0|0|3|0|0|0|0|0|0|0|0|0|0|0|0|0|0	NP_002516.2	1.07	15	0.36	0.51	0.36	0.51	0.36	-5.12	1.42	NP_001132939.1|NP_002613.2|NP_378663.1|NP_387448.2|NP_000042.3|	0|0|0|2|2|0|0|0|0|0|2|3|2|0|2	13	0.87	1219	G3V1R5_HUMAN
POLE3	FmT-VHL_DMSO	0|0|0|3|0|0|0|2|0|0|0|0|0|2|4	11	0.23	0|0|0|0|0|0|0|0|0|0|0|0|2|0|0|0|0|0|0|0	NP_059139.3	0.73	15	0.45	0.7	0.45	0.7	0.45	-4.07	1.47		0|0|0|2|0|0|0|2|0|0|0|0|0|2|2	8	0.53	147	DPOE3_HUMAN
NUP37	FmT-VHL_DMSO	0|0|0|3|0|0|0|0|0|0|0|0|0|0|0	3	0.35	0|0|0|0|0|0|0|0|0|0|0|0|0|0|0|0|0|0|0|0	NP_076962.2	0.2	15	0.24	0.98	0.24	0.98	0.24	-2.54	2		0|0|0|2|0|0|0|0|0|0|0|0|0|0|0	2	0.13	326	NUP37_HUMAN
DNAJC19	FmT-VHL_DMSO	0|0|0|3|0|0|0|0|0|0|0|0|0|0|0	3	0.35	0|0|0|0|0|0|0|0|0|0|0|0|0|0|0|0|0|0|0|0	NP_660304.1	0.2	15	0.24	0.98	0.24	0.98	0.24	-2.54	2		0|0|0|2|0|0|0|0|0|0|0|0|0|0|0	2	0.13	116	G5E9V2_HUMAN
E2F7	FmT-VHL_DMSO	0|0|0|3|0|0|0|3|0|7|5|5|0|0|0	23	0	0|0|0|0|0|0|0|0|0|0|0|0|0|0|0|0|0|0|0|0	NP_976328.2	1.53	15	0.99	1	0.99	1	0.99	-2.54	15.33	NP_001012632.1|	0|0|0|2|0|0|0|2|0|3|2|3|0|0|0	12	0.8	911	E2F7_HUMAN
DLG1	FmT-VHL_DMSO	0|0|0|3|0|0|0|0|0|0|0|0|0|0|0	3	0.56	0|0|0|0|0|0|0|0|0|0|0|0|0|0|0|0|3|0|0|3	NP_001091894.1	0.2	15	0.01	0.05	0.01	0.05	0.01	-7.63	0.13		0|0|0|2|0|0|0|0|0|0|0|0|0|0|0	2	0.13	904	A0A0C4DFT3_HUMAN
NFIA	FmT-VHL_DMSO	0|0|0|2|0|0|2|0|0|0|0|0|0|0|0	4	0.24	0|0|0|0|0|0|0|0|0|0|0|0|0|0|0|0|0|0|0|0	NP_001128145.1	0.27	15	0.44	0.88	0.44	0.88	0.44	-2.54	2.67	NP_005350.1|NP_000989.1|	0|0|0|2|0|0|2|0|0|0|0|0|0|0|0	4	0.27	509	NFIA_HUMAN
NXT1	FmT-VHL_DMSO	0|0|0|2|0|0|0|0|0|0|0|0|0|0|0	2	0.52	0|0|0|0|0|0|0|0|0|3|0|0|0|0|0|0|0|0|0|0	NP_037380.1	0.13	15	0.05	0.2	0.05	0.2	0.05	-5.12	0.18		0|0|0|2|0|0|0|0|0|0|0|0|0|0|0	2	0.13	140	NXT1_HUMAN
AHR	FmT-VHL_DMSO	0|0|0|3|0|0|0|0|0|0|0|0|0|0|0	3	0.35	0|0|0|0|0|0|0|0|0|0|0|0|0|0|0|0|0|0|0|0	NP_001612.1	0.2	15	0.24	0.98	0.24	0.98	0.24	-2.54	2	NP_001420.2|NP_003968.2|NP_006563.2|NP_001091680.1|NP_001165556.1|NP_006147.1|	0|0|0|2|0|0|0|0|0|0|0|0|0|0|0	2	0.13	848	AHR_HUMAN
RFX7	FmT-VHL_DMSO	0|0|0|3|0|0|0|0|0|0|0|0|0|0|0	3	0.35	0|0|0|0|0|0|0|0|0|0|0|0|0|0|0|0|0|0|0|0	NP_073752.5	0.2	15	0.24	0.98	0.24	0.98	0.24	-2.54	2		0|0|0|2|0|0|0|0|0|0|0|0|0|0|0	2	0.13	1460	A0A669KBM4_HUMAN
GLDC	FmT-VHL_DMSO	0|0|0|2|0|0|0|0|0|0|0|0|0|0|3	5	0.47	0|0|0|0|0|3|0|0|0|0|0|0|0|0|0|0|0|0|0|0	NP_000161.2	0.33	15	0.14	0.36	0.14	0.36	0.14	-5.12	0.44		0|0|0|2|0|0|0|0|0|0|0|0|0|0|2	4	0.27	1020	GCSP_HUMAN
EPM2AIP1	FmT-VHL_DMSO	0|0|0|3|0|0|0|0|0|0|0|0|0|0|2	5	0.21	0|0|0|0|0|0|0|0|0|0|0|0|0|0|0|0|0|0|0|0	NP_055620.1	0.33	15	0.47	0.98	0.47	0.98	0.47	-2.54	3.33	NP_001129677.1|NP_072047.4|	0|0|0|2|0|0|0|0|0|0|0|0|0|0|2	4	0.27	607	EPMIP_HUMAN
VTA1	FmT-VHL_DMSO	0|0|0|2|0|0|0|0|0|0|0|0|0|2|0	4	0.59	0|0|0|0|0|0|0|0|0|4|3|0|0|0|0|0|0|0|0|0	NP_057569.2	0.27	15	0	0.01	0	0.01	0	-8.68	0.15	NP_057670.2|NP_000072.2|	0|0|0|2|0|0|0|0|0|0|0|0|0|2|0	4	0.27	307	A0A087WY55_HUMAN
AKAP1	FmT-VHL_DMSO	0|0|0|4|2|0|0|0|5|0|0|0|0|3|4	18	0.7	0|0|0|0|3|2|0|0|3|0|0|0|0|0|0|0|4|7|5|4	NP_001229831.1	1.2	15	0	0	0	0	0	-22.83	0.24	NP_001119712.1|	0|0|0|2|2|0|0|0|3|0|0|0|0|2|2	11	0.73	903	AKAP1_HUMAN
LNPEP	FmT-VHL_DMSO	0|0|0|4|0|0|0|2|0|0|0|0|0|3|0	9	0.27	0|0|0|0|0|2|0|0|0|0|0|0|0|0|0|0|0|0|0|0	NP_005566.2	0.6	15	0.38	0.7	0.38	0.7	0.38	-4.07	1.2		0|0|0|2|0|0|0|2|0|0|0|0|0|2|0	6	0.4	1025	LCAP_HUMAN
ARPC2	FmT-VHL_DMSO	0|0|0|2|0|0|0|0|0|0|0|3|0|0|0	5	0.76	0|0|2|0|8|12|0|2|0|0|0|2|2|0|3|0|0|0|0|0	NP_690601.1	0.33	15	0	0	0	0	0	-27.87	0.05	NP_003591.2|NP_056126.1|	0|0|0|2|0|0|0|0|0|0|0|2|0|0|0	4	0.27	300	G5E9J0_HUMAN
CNOT10	FmT-VHL_DMSO	0|0|0|3|0|0|0|0|0|0|0|0|0|0|0	3	0.56	0|0|0|0|0|0|3|3|0|0|0|0|0|0|0|0|0|0|0|0	NP_056257.1	0.2	15	0.01	0.05	0.01	0.05	0.01	-7.63	0.13	NP_060921.3|	0|0|0|2|0|0|0|0|0|0|0|0|0|0|0	2	0.13	744	CNO10_HUMAN
TMEM97	FmT-VHL_DMSO	0|0|0|2|3|0|0|4|0|0|0|2|3|4|0	18	0.77	4|5|0|0|0|0|0|0|12|10|0|3|3|0|0|3|0|0|0|0	NP_055388.2	1.2	15	0	0	0	0	0	-34.83	0.15		0|0|0|2|2|0|0|2|0|0|0|2|2|2|0	12	0.8	176	SGMR2_HUMAN
DENND4A	FmT-VHL_DMSO	0|0|0|3|0|0|0|0|0|0|0|0|0|0|0	3	0.69	0|0|0|0|0|0|0|0|0|0|0|0|0|0|0|0|7|0|2|7	NP_001138295.1	0.2	15	0	0	0	0	0	-17.97	0.05		0|0|0|2|0|0|0|0|0|0|0|0|0|0|0	2	0.13	1906	A0A7I2RAZ6_HUMAN
REV3L	FmT-VHL_DMSO	0|0|0|2|0|0|0|0|0|0|0|0|0|0|0	2	0.4	0|0|0|0|0|0|0|0|0|0|0|0|0|0|0|0|0|0|0|0	NP_002903.3	0.13	15	0.22	0.88	0.22	0.88	0.22	-2.54	1.33	NP_006332.3|NP_665861.1|NP_002349.1|NP_006147.1|	0|0|0|2|0|0|0|0|0|0|0|0|0|0|0	2	0.13	3130	REV3L_HUMAN
MAPKBP1	FmT-VHL_DMSO	0|0|0|6|0|0|0|0|0|0|0|0|0|0|0	6	0.32	0|0|0|0|0|0|0|0|0|0|0|0|0|0|0|0|0|0|0|0	NP_055809.2	0.4	15	0.25	1	0.25	1	0.25	-2.54	4		0|0|0|2|0|0|0|0|0|0|0|0|0|0|0	2	0.13	1508	MABP1_HUMAN
KANSL2	FmT-VHL_DMSO	0|0|0|2|0|0|0|0|0|0|0|0|0|0|0	2	0.4	0|0|0|0|0|0|0|0|0|0|0|0|0|0|0|0|0|0|0|0	NP_060292.3	0.13	15	0.22	0.88	0.22	0.88	0.22	-2.54	1.33		0|0|0|2|0|0|0|0|0|0|0|0|0|0|0	2	0.13	492	KANL2_HUMAN
HDAC7	FmT-VHL_DMSO	0|0|0|2|0|0|0|0|0|0|0|0|0|0|0	2	0.4	0|0|0|0|0|0|0|0|0|0|0|0|0|0|0|0|0|0|0|0	NP_001091886.1	0.13	15	0.22	0.88	0.22	0.88	0.22	-2.54	1.33	NP_006609.3|	0|0|0|2|0|0|0|0|0|0|0|0|0|0|0	2	0.13	954	HDAC7_HUMAN
MYO1B	FmT-VHL_DMSO	0|0|0|3|0|0|0|0|0|0|0|0|0|0|0	3	0.86	4|4|5|3|0|0|6|5|10|8|5|2|4|0|3|5|6|4|2|6	NP_001123630.1	0.2	15	0	0	0	0	0	-33.91	0.03	NP_002937.1|NP_003861.1|NP_001958.2|	0|0|0|3|0|0|0|0|0|0|0|0|0|0|0	3	0.2	1136	E9PDF6_HUMAN
GLE1	FmT-VHL_DMSO	0|0|0|2|0|0|0|0|0|0|0|0|0|0|2	4	0.53	0|0|0|0|0|0|0|0|0|0|0|0|0|0|0|0|2|0|0|2	NP_001490.1	0.27	15	0.03	0.06	0.03	0.06	0.03	-5.53	0.27		0|0|0|2|0|0|0|0|0|0|0|0|0|0|2	4	0.27	659	GLE1_HUMAN
COMMD3-BMI1	FmT-VHL_DMSO	0|0|0|2|0|0|0|0|3|0|0|0|0|0|0	5	0.51	0|0|0|0|0|0|0|0|0|0|0|0|0|0|0|0|2|0|0|2	NP_001190991.1	0.33	15	0.07	0.2	0.07	0.2	0.07	-5.53	0.33		0|0|0|2|0|0|0|0|2|0|0|0|0|0|0	4	0.27	469	BMI1_HUMAN
CENPJ	FmT-VHL_DMSO	0|0|0|4|0|0|0|0|0|0|0|0|0|0|0	4	0.33	0|0|0|0|0|0|0|0|0|0|0|0|0|0|0|0|0|0|0|0	NP_060921.3	0.27	15	0.25	1	0.25	1	0.25	-2.54	2.67		0|0|0|2|0|0|0|0|0|0|0|0|0|0|0	2	0.13	1338	F6VUX8_HUMAN
PCNX1	FmT-VHL_DMSO	0|0|0|5|0|0|0|0|0|3|0|0|0|0|0	8	0.17	0|0|0|0|0|0|0|0|0|0|0|0|0|0|0|0|0|0|0|0	NP_055797.2	0.53	15	0.49	1	0.49	1	0.49	-2.54	5.33	NP_006609.3|	0|0|0|2|0|0|0|0|0|2|0|0|0|0|0	4	0.27	2341	PCX1_HUMAN
MCRS1	FmT-VHL_DMSO	0|0|0|3|0|0|0|0|0|0|0|0|0|0|0	3	0.35	0|0|0|0|0|0|0|0|0|0|0|0|0|0|0|0|0|0|0|0	NP_001012300.1	0.2	15	0.24	0.98	0.24	0.98	0.24	-2.54	2	NP_001186190.1|	0|0|0|2|0|0|0|0|0|0|0|0|0|0|0	2	0.13	475	MCRS1_HUMAN
DUS3L	FmT-VHL_DMSO	0|0|0|2|0|0|0|0|0|2|0|2|0|0|0	6	0.09	0|0|0|0|0|0|0|0|0|0|0|0|0|0|0|0|0|0|0|0	NP_064560.2	0.4	15	0.66	0.88	0.66	0.88	0.66	-2.54	4	NP_073572.2|	0|0|0|2|0|0|0|0|0|2|0|2|0|0|0	6	0.4	650	DUS3L_HUMAN
CEP131	FmT-VHL_DMSO	0|0|0|6|0|0|0|0|0|0|0|0|0|0|0	6	0.51	0|0|0|0|0|0|0|0|0|0|0|0|0|0|0|0|4|0|0|4	NP_001009811.2	0.4	15	0.06	0.22	0.06	0.22	0.06	-9.38	0.2		0|0|0|2|0|0|0|0|0|0|0|0|0|0|0	2	0.13	1044	I3L2J8_HUMAN
KMT2C	FmT-VHL_DMSO	0|0|0|4|0|0|0|2|0|0|0|0|0|0|0	6	0.21	0|0|0|0|0|0|0|0|0|0|0|0|0|0|0|0|0|0|0|0	NP_733751.2	0.4	15	0.47	1	0.47	1	0.47	-2.54	4		0|0|0|2|0|0|0|2|0|0|0|0|0|0|0	4	0.27	4911	KMT2C_HUMAN
FYTTD1	FmT-VHL_DMSO	0|0|0|0|2|0|0|0|0|0|0|0|0|0|0	2	0.5	0|0|0|0|0|0|0|0|2|0|0|0|0|0|0|0|0|0|0|0	NP_001011537.2	0.13	15	0.07	0.29	0.07	0.29	0.07	-4.07	0.27		0|0|0|0|2|0|0|0|0|0|0|0|0|0|0	2	0.13	292	UIF_HUMAN
CBWD5	FmT-VHL_DMSO	0|0|0|0|2|0|0|0|0|0|0|0|0|0|0	2	0.4	0|0|0|0|0|0|0|0|0|0|0|0|0|0|0|0|0|0|0|0	NP_001020087.2	0.13	15	0.22	0.88	0.22	0.88	0.22	-2.54	1.33		0|0|0|0|2|0|0|0|0|0|0|0|0|0|0	2	0.13	347	A0A0A6YYH9_HUMAN
TOP2B	FmT-VHL_DMSO	0|0|0|0|10|0|0|0|6|5|0|10|8|0|0	39	0.86	0|0|0|0|0|0|0|0|0|0|0|141|159|6|4|35|8|26|21|8	NP_001059.2	2.6	15	0	0	0	0	0	-403.14	0.03	NP_056126.1|NP_059139.3|NP_006147.1|NP_002956.1|	0|0|0|0|3|0|0|0|2|2|0|2|4|0|0	13	0.87	1621	TOP2B_HUMAN
POTEF	FmT-VHL_DMSO	0|0|0|0|31|0|0|0|0|0|0|0|0|0|0	31	0.31	0|0|0|0|0|0|0|0|0|0|0|0|0|0|0|0|0|0|0|0	NP_001093241.1	2.07	15	0.25	1	0.25	1	0.25	-2.54	20.67		0|0|0|0|2|0|0|0|0|0|0|0|0|0|0	2	0.13	1075	POTEF_HUMAN
TACC1	FmT-VHL_DMSO	0|0|0|0|2|0|0|0|0|0|0|0|0|0|0	2	0.73	4|3|5|4|0|0|0|0|0|0|5|0|0|0|0|3|4|0|0|4	NP_006274.2	0.13	15	0	0	0	0	0	-20.67	0.03	NP_003591.2|NP_378663.1|NP_387448.2|NP_000072.2|NP_612434.1|	0|0|0|0|2|0|0|0|0|0|0|0|0|0|0	2	0.13	805	A0A0C4DGD3_HUMAN
TAF12	FmT-VHL_DMSO	0|0|0|0|4|0|0|0|0|5|0|0|0|0|0	9	0.16	0|0|0|0|0|0|0|0|0|0|0|0|0|0|0|0|0|0|0|0	NP_001128690.1	0.6	15	0.5	1	0.5	1	0.5	-2.54	6	NP_001165556.1|NP_003590.1|	0|0|0|0|2|0|0|0|0|2|0|0|0|0|0	4	0.27	161	TAF12_HUMAN
TBL1X	FmT-VHL_DMSO	0|0|0|0|5|0|0|0|0|0|0|0|0|0|0	5	0.32	0|0|0|0|0|0|0|0|0|0|0|0|0|0|0|0|0|0|0|0	NP_001132939.1	0.33	15	0.25	1	0.25	1	0.25	-2.54	3.33	NP_060366.1|NP_004505.2|NP_001091680.1|NP_001012632.1|NP_001091886.1|NP_006147.1|	0|0|0|0|2|0|0|0|0|0|0|0|0|0|0	2	0.13	526	TBL1X_HUMAN
WASHC2C	FmT-VHL_DMSO	0|0|0|0|8|0|0|0|0|0|0|0|0|0|0	8	0.84	0|0|0|0|0|0|4|0|0|0|0|5|0|3|0|0|45|0|0|45	NP_056077.2	0.53	15	0	0	0	0	0	-109.51	0.02	NP_054727.1|	0|0|0|0|6|0|0|0|0|0|0|0|0|0|0	6	0.4	1320	A0A096LPC5_HUMAN
DTNA	FmT-VHL_DMSO	0|0|0|0|2|0|0|0|0|0|0|0|0|0|0	2	0.7	3|3|0|3|0|0|0|0|0|0|4|0|0|0|0|0|0|0|4|0	NP_001185867.1	0.13	15	0	0	0	0	0	-16.31	0.04	NP_036228.1|NP_004945.4|NP_000100.2|	0|0|0|0|2|0|0|0|0|0|0|0|0|0|0	2	0.13	724	DTNA_HUMAN
ASPM	FmT-VHL_DMSO	0|0|0|0|2|0|0|0|0|0|0|0|0|0|0	2	0.5	0|0|0|0|0|0|0|0|0|2|0|0|0|0|0|0|0|0|0|0	NP_001193775.1	0.13	15	0.07	0.29	0.07	0.29	0.07	-4.07	0.27	NP_001119712.1|	0|0|0|0|2|0|0|0|0|0|0|0|0|0|0	2	0.13	1892	ASPM_HUMAN
ATF2	FmT-VHL_DMSO	0|0|0|0|4|0|0|0|0|0|0|0|0|0|0	4	0.33	0|0|0|0|0|0|0|0|0|0|0|0|0|0|0|0|0|0|0|0	NP_001243019.1	0.27	15	0.25	1	0.25	1	0.25	-2.54	2.67	NP_056464.1|NP_005264.2|NP_005350.1|	0|0|0|0|2|0|0|0|0|0|0|0|0|0|0	2	0.13	505	ATF2_HUMAN
RHOG	FmT-VHL_DMSO	0|0|0|0|3|0|0|0|0|0|0|0|0|0|0	3	0.64	0|3|0|0|0|0|0|0|0|2|3|0|0|0|0|3|0|0|0|0	NP_001656.2	0.2	15	0	0	0	0	0	-13.07	0.07	NP_006624.2|	0|0|0|0|2|0|0|0|0|0|0|0|0|0|0	2	0.13	191	RHOG_HUMAN
MARCKS	FmT-VHL_DMSO	0|0|0|0|3|0|0|0|0|0|0|0|0|0|0	3	0.63	2|2|0|0|0|0|0|0|0|0|0|0|0|3|3|0|0|0|0|0	NP_002347.5	0.2	15	0	0	0	0	0	-11.99	0.08	NP_002937.1|NP_000066.1|NP_387448.2|NP_001230806.1|NP_001243019.1|NP_038472.2|	0|0|0|0|2|0|0|0|0|0|0|0|0|0|0	2	0.13	332	MARCS_HUMAN
PLCG1	FmT-VHL_DMSO	0|0|0|0|3|0|0|0|2|0|0|0|0|0|0	5	0.45	0|0|0|0|2|0|0|0|0|0|0|0|0|0|0|0|0|0|0|0	NP_002651.2	0.33	15	0.2	0.51	0.2	0.51	0.2	-4.07	0.67	NP_001186190.1|NP_001106649.1|NP_937879.1|NP_001120972.1|	0|0|0|0|3|0|0|0|2|0|0|0|0|0|0	5	0.33	1291	PLCG1_HUMAN
PRPSAP1	FmT-VHL_DMSO	0|0|0|0|7|0|0|0|0|0|3|0|0|3|3	16	0.62	0|0|0|0|0|0|4|3|5|4|2|0|0|0|0|0|0|0|0|0	NP_002757.2	1.07	15	0	0	0	0	0	-18.44	0.27		0|0|0|0|4|0|0|0|0|0|2|0|0|2|2	10	0.67	385	B4DP31_HUMAN
RBBP8	FmT-VHL_DMSO	0|0|0|0|5|2|5|0|0|0|0|0|0|0|0	12	0.06	0|0|0|0|0|0|0|0|0|0|0|0|0|0|0|0|0|0|0|0	NP_976036.1	0.8	15	0.72	1	0.72	1	0.72	-2.54	8	NP_149075.2|NP_899662.1|NP_003001.1|NP_000042.3|NP_001012632.1|	0|0|0|0|4|2|3|0|0|0|0|0|0|0|0	9	0.6	897	CTIP_HUMAN
GMFB	FmT-VHL_DMSO	0|0|0|0|2|3|0|0|0|0|0|0|0|0|2	7	0.09	0|0|0|0|0|0|0|0|0|0|0|0|0|0|0|0|0|0|0|0	NP_004115.1	0.47	15	0.69	0.98	0.69	0.98	0.69	-2.54	4.67		0|0|0|0|2|2|0|0|0|0|0|0|0|0|2	6	0.4	142	GMFB_HUMAN
NDUFB10	FmT-VHL_DMSO	0|0|0|0|3|0|0|0|0|0|0|0|0|0|0	3	0.6	0|0|0|0|0|0|0|0|0|0|0|0|2|0|0|0|3|0|0|3	NP_004539.1	0.2	15	0	0.01	0	0.01	0	-9.76	0.1		0|0|0|0|3|0|0|0|0|0|0|0|0|0|0	3	0.2	172	NDUBA_HUMAN
MYO1E	FmT-VHL_DMSO	0|0|0|0|2|0|0|5|5|0|0|0|0|0|0	12	0.73	3|0|0|3|0|0|0|0|3|3|4|3|0|0|0|0|8|4|0|8	NP_004989.2	0.8	15	0	0	0	0	0	-27.24	0.13	NP_062538.5|NP_001740.1|NP_060703.3|NP_689529.1|	0|0|0|0|2|0|0|4|3|0|0|0|0|0|0	9	0.6	1108	MYO1E_HUMAN
MED13	FmT-VHL_DMSO	0|0|0|0|4|2|0|0|0|0|0|4|3|0|0	13	0.01	0|0|0|0|0|0|0|0|0|0|0|0|0|0|0|0|0|0|0|0	NP_005112.2	0.87	15	0.96	1	0.96	1	0.96	-2.54	8.67	NP_542382.1|NP_003590.1|	0|0|0|0|2|2|0|0|0|0|0|2|2|0|0	8	0.53	2174	MED13_HUMAN
NISCH	FmT-VHL_DMSO	0|0|0|0|4|0|0|0|0|0|2|0|0|0|0	6	0.56	0|0|0|0|0|0|0|0|0|0|0|0|0|0|0|0|4|0|0|4	NP_009115.2	0.4	15	0.01	0.04	0.01	0.04	0.01	-9.38	0.2		0|0|0|0|2|0|0|0|0|0|2|0|0|0|0	4	0.27	1504	NISCH_HUMAN
ABCB10	FmT-VHL_DMSO	0|0|0|0|3|0|0|2|2|3|0|2|0|2|0	14	0.78	3|0|0|2|0|0|3|3|12|8|0|2|0|0|0|0|5|5|7|5	NP_036221.2	0.93	15	0	0	0	0	0	-36.17	0.12		0|0|0|0|2|0|0|2|2|3|0|2|0|2|0	13	0.87	738	ABCBA_HUMAN
PELP1	FmT-VHL_DMSO	0|0|0|0|3|0|0|0|0|0|2|3|0|0|0	8	0.08	0|0|0|0|0|0|0|0|0|0|0|0|0|0|0|0|0|0|0|0	NP_055204.2	0.53	15	0.71	0.98	0.71	0.98	0.71	-2.54	5.33	NP_056126.1|	0|0|0|0|2|0|0|0|0|0|2|3|0|0|0	7	0.47	1130	C9JFV4_HUMAN
CNOT3	FmT-VHL_DMSO	0|0|0|0|2|0|0|2|0|0|0|0|0|2|0	6	0.73	0|3|2|0|0|0|0|0|4|3|3|0|0|0|0|0|6|0|3|6	NP_055331.1	0.4	15	0	0	0	0	0	-21.78	0.08	NP_001230806.1|NP_036430.1|	0|0|0|0|2|0|0|2|0|0|0|0|0|2|0	6	0.4	753	CNOT3_HUMAN
ZBED4	FmT-VHL_DMSO	0|0|0|0|3|0|0|3|2|5|5|0|3|2|0	23	0.77	0|0|0|0|0|0|0|0|0|0|0|0|0|0|0|0|6|9|10|6	NP_055653.2	1.53	15	0	0	0	0	0	-35.02	0.2		0|0|0|0|2|0|0|3|2|4|4|0|3|2|0	20	1.33	1171	ZBED4_HUMAN
DPCD	FmT-VHL_DMSO	0|0|0|0|4|0|0|0|4|0|0|0|0|5|0	13	0.39	0|0|0|0|2|0|0|3|0|0|0|0|0|0|0|0|0|0|0|0	NP_056263.1	0.87	15	0.24	0.45	0.24	0.45	0.24	-6.54	0.69		0|0|0|0|3|0|0|0|2|0|0|0|0|2|0	7	0.47	203	Q5JQQ4_HUMAN
ZC3HC1	FmT-VHL_DMSO	0|0|0|0|2|0|0|0|0|0|0|2|0|0|0	4	0.53	0|0|0|0|0|0|0|0|0|0|0|0|0|0|0|0|2|0|0|2	NP_057562.3	0.27	15	0.03	0.06	0.03	0.06	0.03	-5.53	0.27		0|0|0|0|2|0|0|0|0|0|0|2|0|0|0	4	0.27	502	C9J0I9_HUMAN
TMA16	FmT-VHL_DMSO	0|0|0|0|2|0|0|2|0|2|2|2|0|2|2	14	0.73	0|0|3|0|0|0|0|0|0|0|0|2|3|0|2|0|0|6|7|0	NP_060822.2	0.93	15	0	0	0	0	0	-21.78	0.2	NP_003646.2|	0|0|0|0|2|0|0|2|0|2|2|2|0|2|2	14	0.93	203	TMA16_HUMAN
UTP6	FmT-VHL_DMSO	0|0|0|0|2|0|0|0|0|0|0|0|0|0|0	2	0.66	0|0|0|0|0|0|0|0|0|2|0|2|2|0|0|0|0|3|4|0	NP_060898.2	0.13	15	0	0	0	0	0	-13.07	0.05		0|0|0|0|2|0|0|0|0|0|0|0|0|0|0	2	0.13	597	UTP6_HUMAN
REXO4	FmT-VHL_DMSO	0|0|0|0|3|4|3|3|4|0|0|0|0|0|6	23	0.82	4|3|0|0|0|0|0|0|0|0|4|0|0|0|0|0|7|21|22|7	NP_065118.2	1.53	15	0	0	0	0	0	-63.27	0.11		0|0|0|0|3|4|2|2|2|0|0|0|0|0|3	16	1.07	422	A0A0C4DG22_HUMAN
FASTKD5	FmT-VHL_DMSO	0|0|0|0|2|0|0|0|0|7|0|4|4|0|0	17	0.84	0|0|0|0|0|0|0|0|7|7|3|0|0|2|0|0|31|13|14|31	NP_068598.1	1.13	15	0	0	0	0	0	-99.07	0.05		0|0|0|0|2|0|0|0|0|2|0|3|3|0|0	10	0.67	764	FAKD5_HUMAN
TEFM	FmT-VHL_DMSO	0|0|0|0|3|0|0|0|0|0|2|0|0|0|2	7	0.78	0|0|0|0|0|0|0|0|0|0|0|0|0|0|0|0|10|6|5|10	NP_078959.3	0.47	15	0	0	0	0	0	-35.02	0.06		0|0|0|0|3|0|0|0|0|0|2|0|0|0|2	7	0.47	360	TEFM_HUMAN
MRPL9	FmT-VHL_DMSO	0|0|0|0|2|0|3|4|3|0|0|0|2|0|4	18	0.52	0|0|0|0|0|0|0|0|0|0|0|0|0|0|0|0|0|4|3|0	NP_113608.1	1.2	15	0.05	0.08	0.05	0.08	0.05	-8.68	0.69	NP_848026.1|NP_054894.1|	0|0|0|0|2|0|2|3|2|0|0|0|2|0|2	13	0.87	267	Q5SZR1_HUMAN
NUDT12	FmT-VHL_DMSO	0|0|0|0|4|0|0|3|0|0|6|5|2|0|4	24	0.8	11|9|8|11|0|0|0|0|0|0|6|0|0|0|0|0|11|0|4|11	NP_113626.1	1.6	15	0	0	0	0	0	-49.44	0.15		0|0|0|0|2|0|0|2|0|0|3|3|2|0|2	14	0.93	462	NUD12_HUMAN
GFM2	FmT-VHL_DMSO	0|0|0|0|4|0|0|0|0|0|0|0|0|0|0	4	0.56	0|0|0|0|0|0|0|0|6|0|0|0|0|0|0|0|0|0|2|0	NP_115756.2	0.27	15	0.01	0.05	0.01	0.05	0.01	-9.18	0.13	NP_072047.4|	0|0|0|0|2|0|0|0|0|0|0|0|0|0|0	2	0.13	779	RRF2M_HUMAN
MAK16	FmT-VHL_DMSO	0|0|0|0|2|0|0|0|0|0|0|0|0|0|0	2	0.74	0|2|0|0|0|0|0|0|0|0|0|5|5|5|0|4|0|3|5|0	NP_115898.2	0.13	15	0	0	0	0	0	-22.83	0.03	NP_078900.1|NP_057302.1|NP_004795.1|NP_057146.1|	0|0|0|0|2|0|0|0|0|0|0|0|0|0|0	2	0.13	300	MAK16_HUMAN
WDR73	FmT-VHL_DMSO	0|0|0|0|3|0|0|0|0|0|0|0|0|0|0	3	0.54	0|0|0|0|6|0|0|0|0|0|0|0|0|0|0|0|0|0|0|0	NP_116245.2	0.2	15	0.02	0.09	0.02	0.09	0.02	-7.23	0.13	NP_001147.1|NP_001091886.1|	0|0|0|0|2|0|0|0|0|0|0|0|0|0|0	2	0.13	378	WDR73_HUMAN
PNPT1	FmT-VHL_DMSO	0|0|0|0|6|0|4|4|4|2|0|3|5|7|3	38	0.86	3|2|0|3|0|0|5|4|0|0|0|0|0|0|0|0|49|42|47|49	NP_149100.2	2.53	15	0	0	0	0	0	-209.61	0.05	NP_055680.3|NP_056380.2|NP_002734.2|	0|0|0|0|3|0|3|4|3|2|0|3|3|4|2	27	1.8	783	PNPT1_HUMAN
ARL14EP	FmT-VHL_DMSO	0|0|0|0|2|0|0|0|0|0|0|2|2|0|0	6	0.09	0|0|0|0|0|0|0|0|0|0|0|0|0|0|0|0|0|0|0|0	NP_689529.1	0.4	15	0.66	0.88	0.66	0.88	0.66	-2.54	4		0|0|0|0|2|0|0|0|0|0|0|2|2|0|0	6	0.4	260	AL14E_HUMAN
JMY	FmT-VHL_DMSO	0|0|0|0|3|0|0|0|0|0|5|0|0|3|2	13	0.69	0|0|0|0|0|0|0|0|0|0|5|0|0|0|0|0|7|0|0|7	NP_689618.4	0.87	15	0	0	0	0	0	-21.53	0.18		0|0|0|0|2|0|0|0|0|0|2|0|0|2|2	8	0.53	988	JMY_HUMAN
CLIC1	FmT-VHL_DMSO	0|0|0|0|2|0|0|0|0|2|0|3|0|3|0	10	0.68	0|0|0|0|10|4|2|0|0|0|0|0|0|0|0|0|0|0|0|0	NP_001279.2	0.67	15	0	0	0	0	0	-17.77	0.17	NP_683877.1|NP_002781.2|NP_001243019.1|NP_001122307.2|NP_005299.1|NP_006147.1|	0|0|0|0|2|0|0|0|0|2|0|2|0|2|0	8	0.53	241	CLIC1_HUMAN
IDH2	FmT-VHL_DMSO	0|0|0|0|3|0|3|2|0|0|0|0|0|4|4	16	0.79	0|0|0|0|0|0|0|0|16|14|3|0|0|0|0|0|3|2|2|3	NP_002159.2	1.07	15	0	0	0	0	0	-39.8	0.12	NP_006147.1|	0|0|0|0|2|0|2|2|0|0|0|0|0|2|2	10	0.67	452	IDHP_HUMAN
LIMD1	FmT-VHL_DMSO	0|0|0|0|3|0|0|2|0|0|0|0|0|0|0	5	0.74	2|0|0|4|0|0|0|0|0|3|0|0|0|0|0|0|6|5|3|6	NP_055055.1	0.33	15	0	0	0	0	0	-23.95	0.06	NP_003591.2|NP_000542.1|NP_057604.1|NP_786924.2|NP_002651.2|NP_071334.1|NP_006147.1|	0|0|0|0|3|0|0|2|0|0|0|0|0|0|0	5	0.33	676	LIMD1_HUMAN
WASHC5	FmT-VHL_DMSO	0|0|0|0|2|0|0|3|0|0|0|0|0|2|3	10	0.74	0|0|0|4|0|0|0|2|0|0|0|0|0|0|0|0|8|0|0|8	NP_055661.3	0.67	15	0	0	0	0	0	-24.94	0.12	NP_004887.2|	0|0|0|0|2|0|0|2|0|0|0|0|0|2|2	8	0.53	1159	E7EQI7_HUMAN
MRPL47	FmT-VHL_DMSO	0|0|0|0|5|0|0|6|4|0|0|0|0|5|3	23	0.81	0|0|0|0|0|0|0|0|0|3|0|0|0|0|0|0|14|12|14|14	NP_065142.2	1.53	15	0	0	0	0	0	-60.61	0.11	NP_054894.1|	0|0|0|0|2|0|0|2|2|0|0|0|0|2|2	10	0.67	250	RM47_HUMAN
SINHCAF	FmT-VHL_DMSO	0|0|0|0|2|0|0|0|0|0|0|0|0|0|0	2	0.4	0|0|0|0|0|0|0|0|0|0|0|0|0|0|0|0|0|0|0|0	NP_001129283.1	0.13	15	0.22	0.88	0.22	0.88	0.22	-2.54	1.33		0|0|0|0|2|0|0|0|0|0|0|0|0|0|0	2	0.13	221	SHCAF_HUMAN
ARL6IP5	FmT-VHL_DMSO	0|0|0|0|4|0|0|0|0|0|2|0|0|2|5	13	0.76	0|4|4|0|0|0|0|0|10|8|0|3|0|0|0|0|5|4|6|5	NP_006398.1	0.87	15	0	0	0	0	0	-32.79	0.12	NP_006428.2|NP_055050.1|	0|0|0|0|2|0|0|0|0|0|2|0|0|2|2	8	0.53	188	PRAF3_HUMAN
ERP29	FmT-VHL_DMSO	0|0|0|0|4|0|2|0|0|0|0|0|0|0|0	6	0.21	0|0|0|0|0|0|0|0|0|0|0|0|0|0|0|0|0|0|0|0	NP_006808.1	0.4	15	0.47	1	0.47	1	0.47	-2.54	4	NP_001243019.1|NP_004795.1|	0|0|0|0|2|0|2|0|0|0|0|0|0|0|0	4	0.27	261	F8VY02_HUMAN
CEPT1	FmT-VHL_DMSO	0|0|0|0|3|0|0|0|0|0|0|0|0|0|0	3	0.35	0|0|0|0|0|0|0|0|0|0|0|0|0|0|0|0|0|0|0|0	NP_006081.1	0.2	15	0.24	0.98	0.24	0.98	0.24	-2.54	2	NP_064505.1|	0|0|0|0|2|0|0|0|0|0|0|0|0|0|0	2	0.13	416	A0A0C4DGS9_HUMAN
RAB29	FmT-VHL_DMSO	0|0|0|0|2|0|0|0|0|0|0|0|0|0|0	2	0.58	0|0|0|0|0|0|4|0|0|2|0|0|0|0|0|0|0|0|0|0	NP_001129134.1	0.13	15	0	0.02	0	0.02	0	-7.56	0.09		0|0|0|0|2|0|0|0|0|0|0|0|0|0|0	2	0.13	203	RAB7L_HUMAN
ZNF746	FmT-VHL_DMSO	0|0|0|0|3|0|0|0|0|0|0|8|10|3|3	27	0.1	0|0|0|0|0|0|0|0|0|0|0|0|0|0|0|0|0|3|0|0	NP_001156946.1	1.8	15	0.64	0.95	0.64	0.95	0.64	-5.12	2.4		0|0|0|0|3|0|0|0|0|0|0|3|3|2|2	13	0.87	645	A0A2R8YDQ5_HUMAN
PATZ1	FmT-VHL_DMSO	0|0|0|0|7|0|0|0|0|0|0|0|0|0|0	7	0.32	0|0|0|0|0|0|0|0|0|0|0|0|0|0|0|0|0|0|0|0	NP_055138.2	0.47	15	0.25	1	0.25	1	0.25	-2.54	4.67		0|0|0|0|2|0|0|0|0|0|0|0|0|0|0	2	0.13	687	PATZ1_HUMAN
RCOR3	FmT-VHL_DMSO	0|0|0|0|16|0|13|15|0|14|19|16|17|0|0	110	0	0|0|0|0|2|0|0|0|0|4|0|0|0|0|2|0|0|0|0|0	NP_001129695.1	7.33	15	1	1	1	1	1	-9.72	3.67	NP_001012632.1|	0|0|0|0|2|0|2|3|0|3|3|4|4|0|0	21	1.4	553	B4DV59_HUMAN
CIAO2B	FmT-VHL_DMSO	0|0|0|0|3|0|0|0|0|0|0|0|0|3|0	6	0.19	0|0|0|0|0|0|0|0|0|0|0|0|0|0|0|0|0|0|0|0	NP_057146.1	0.4	15	0.49	0.98	0.49	0.98	0.49	-2.54	4		0|0|0|0|2|0|0|0|0|0|0|0|0|3|0	5	0.33	163	CIA2B_HUMAN
STK11	FmT-VHL_DMSO	0|0|0|0|4|0|0|0|0|0|0|0|0|2|0	6	0.21	0|0|0|0|0|0|0|0|0|0|0|0|0|0|0|0|0|0|0|0	NP_000446.1	0.4	15	0.47	1	0.47	1	0.47	-2.54	4	NP_003152.1|	0|0|0|0|2|0|0|0|0|0|0|0|0|2|0	4	0.27	433	STK11_HUMAN
RAB12	FmT-VHL_DMSO	0|0|0|0|4|0|0|0|0|0|0|0|0|0|0	4	0.46	2|0|0|0|0|0|0|0|0|0|0|0|0|0|0|0|0|0|0|0	NP_001020471.2	0.27	15	0.18	0.7	0.18	0.7	0.18	-4.07	0.53		0|0|0|0|2|0|0|0|0|0|0|0|0|0|0	2	0.13	244	RAB12_HUMAN
CRBN	FmT-VHL_DMSO	0|0|0|0|2|0|0|0|0|0|0|0|0|0|0	2	0.4	0|0|0|0|0|0|0|0|0|0|0|0|0|0|0|0|0|0|0|0	NP_001166953.1	0.13	15	0.22	0.88	0.22	0.88	0.22	-2.54	1.33		0|0|0|0|2|0|0|0|0|0|0|0|0|0|0	2	0.13	441	CRBN_HUMAN
TPP2	FmT-VHL_DMSO	0|0|0|0|3|0|2|2|0|0|0|0|0|0|6	13	0.77	0|0|0|0|11|14|0|0|0|0|0|0|3|0|0|0|4|0|0|4	NP_003282.2	0.87	15	0	0	0	0	0	-36.78	0.11	NP_001159887.1|	0|0|0|0|2|0|2|2|0|0|0|0|0|0|3	9	0.6	1249	TPP2_HUMAN
SPTLC2	FmT-VHL_DMSO	0|0|0|0|2|0|0|0|0|0|0|0|0|0|0	2	0.4	0|0|0|0|0|0|0|0|0|0|0|0|0|0|0|0|0|0|0|0	NP_004854.1	0.13	15	0.22	0.88	0.22	0.88	0.22	-2.54	1.33		0|0|0|0|2|0|0|0|0|0|0|0|0|0|0	2	0.13	562	SPTC2_HUMAN
GSTK1	FmT-VHL_DMSO	0|0|0|0|2|0|0|2|0|0|0|0|0|0|0	4	0.53	0|0|0|0|0|0|0|0|2|0|0|0|0|0|0|0|0|2|0|0	NP_001137151.1	0.27	15	0.03	0.06	0.03	0.06	0.03	-5.53	0.27		0|0|0|0|2|0|0|2|0|0|0|0|0|0|0	4	0.27	282	GSTK1_HUMAN
IFT140	FmT-VHL_DMSO	0|0|0|0|3|0|0|0|0|0|0|0|0|0|0	3	0.35	0|0|0|0|0|0|0|0|0|0|0|0|0|0|0|0|0|0|0|0	NP_055529.2	0.2	15	0.24	0.98	0.24	0.98	0.24	-2.54	2		0|0|0|0|2|0|0|0|0|0|0|0|0|0|0	2	0.13	1462	IF140_HUMAN
EXOC2	FmT-VHL_DMSO	0|0|0|0|4|0|0|0|0|0|0|2|3|2|0	11	0.58	0|0|0|0|0|0|0|0|0|0|0|0|0|0|0|0|3|3|0|3	NP_060773.3	0.73	15	0	0.01	0	0.01	0	-10.89	0.33	NP_001138769.1|NP_057033.2|NP_001013870.1|	0|0|0|0|2|0|0|0|0|0|0|2|2|2|0	8	0.53	924	Q2MDF5_HUMAN
GSK3A	FmT-VHL_DMSO	0|0|0|0|2|0|0|0|0|0|0|0|0|0|0	2	0.7	0|0|0|0|0|4|4|2|0|4|0|0|0|0|0|0|0|0|0|0	NP_063937.2	0.13	15	0	0	0	0	0	-16.31	0.04	NP_060552.4|NP_001177875.1|NP_937879.1|	0|0|0|0|2|0|0|0|0|0|0|0|0|0|0	2	0.13	483	GSK3A_HUMAN
DSTNP4	FmT-VHL_DMSO	0|0|0|0|2|0|0|0|0|0|0|0|0|0|0	2	0.4	0|0|0|0|0|0|0|0|0|0|0|0|0|0|0|0|0|0|0|0	XP_001130287.3	0.13	15	0.22	0.88	0.22	0.88	0.22	-2.54	1.33		0|0|0|0|2|0|0|0|0|0|0|0|0|0|0	2	0.13	199
WWP2	FmT-VHL_DMSO	0|0|0|0|5|0|0|0|0|0|0|0|0|0|0	5	0.32	0|0|0|0|0|0|0|0|0|0|0|0|0|0|0|0|0|0|0|0	NP_001257382.1	0.33	15	0.25	1	0.25	1	0.25	-2.54	3.33	NP_001189405.1|NP_002950.3|NP_001153632.1|	0|0|0|0|2|0|0|0|0|0|0|0|0|0|0	2	0.13	754	WWP2_HUMAN
TARBP1	FmT-VHL_DMSO	0|0|0|0|2|0|0|5|4|3|4|6|0|2|3	29	0.58	0|0|0|0|0|0|2|3|0|0|2|0|0|0|0|0|2|5|0|2	NP_005637.3	1.93	15	0.01	0.02	0.01	0.02	0.01	-14.07	0.64		0|0|0|0|2|0|0|3|3|2|4|5|0|2|3	24	1.6	1621	TARB1_HUMAN
POLR3B	FmT-VHL_DMSO	0|0|0|0|3|0|0|0|2|0|0|0|3|0|0	8	0.08	0|0|0|0|0|0|0|0|0|0|0|0|0|0|0|0|0|0|0|0	NP_060552.4	0.53	15	0.71	0.98	0.71	0.98	0.71	-2.54	5.33		0|0|0|0|2|0|0|0|2|0|0|0|2|0|0	6	0.4	1133	RPC2_HUMAN
AHDC1	FmT-VHL_DMSO	0|0|0|0|2|0|0|0|0|0|0|0|0|0|0	2	0.4	0|0|0|0|0|0|0|0|0|0|0|0|0|0|0|0|0|0|0|0	NP_001025053.1	0.13	15	0.22	0.88	0.22	0.88	0.22	-2.54	1.33		0|0|0|0|2|0|0|0|0|0|0|0|0|0|0	2	0.13	1603	AHDC1_HUMAN
DSG2	FmT-VHL_DMSO	0|0|0|0|3|0|0|0|0|0|0|0|0|0|0	3	0.76	6|6|5|5|2|0|6|2|0|0|7|0|0|0|0|0|6|0|2|6	NP_001934.2	0.2	15	0	0	0	0	0	-28.37	0.03	NP_003861.1|NP_056126.1|	0|0|0|0|2|0|0|0|0|0|0|0|0|0|0	2	0.13	1118	DSG2_HUMAN
PPP3CA	FmT-VHL_DMSO	0|0|0|0|4|0|0|0|0|0|0|0|0|0|3	7	0.62	0|0|0|0|0|0|0|0|0|0|0|0|0|0|0|0|6|0|0|6	NP_001124163.1	0.47	15	0	0	0	0	0	-13.49	0.16		0|0|0|0|2|0|0|0|0|0|0|0|0|0|2	4	0.27	511	PP2BA_HUMAN
JADE1	FmT-VHL_DMSO	0|0|0|0|4|0|0|0|0|0|0|0|0|0|0	4	0.48	0|0|3|0|0|0|0|0|0|0|0|0|0|0|0|0|0|0|0|0	NP_079176.2	0.27	15	0.13	0.51	0.13	0.51	0.13	-5.12	0.36	NP_002613.2|NP_060544.2|NP_001193762.1|NP_001257804.1|NP_000542.1|NP_001186084.1|NP_001091680.1|NP_001189405.1|	0|0|0|0|2|0|0|0|0|0|0|0|0|0|0	2	0.13	509	JADE1_HUMAN
TAF1	FmT-VHL_DMSO	0|0|0|0|3|0|0|0|0|0|0|4|0|0|0	7	0.29	0|0|0|0|0|0|0|0|0|0|0|0|2|0|0|0|0|0|0|0	NP_004597.2	0.47	15	0.3	0.7	0.3	0.7	0.3	-4.07	0.93	NP_008882.2|NP_002219.1|NP_620614.2|NP_054753.1|NP_006275.1|NP_003961.2|NP_001240605.1|NP_065986.2|NP_899662.1|NP_004822.2|NP_003175.1|NP_000042.3|NP_001165556.1|	0|0|0|0|2|0|0|0|0|0|0|3|0|0|0	5	0.33	1893	TAF1_HUMAN
ROS1	FmT-VHL_DMSO	0|0|0|0|3|3|0|0|0|3|0|2|0|0|0	11	0.57	4|0|0|0|0|0|4|0|0|0|0|0|0|0|0|0|0|0|0|0	NP_002935.2	0.73	15	0.01	0.01	0.01	0.01	0.01	-9.38	0.37		0|0|0|0|2|2|0|0|0|2|0|2|0|0|0	8	0.53	2347	ROS1_HUMAN
CAMSAP2	FmT-VHL_DMSO	0|0|0|0|2|0|0|0|0|0|0|0|0|0|0	2	0.75	0|0|0|0|0|0|0|0|0|0|0|0|0|0|0|0|6|5|4|6	NP_982284.1	0.13	15	0	0	0	0	0	-23.95	0.03	NP_060921.3|	0|0|0|0|2|0|0|0|0|0|0|0|0|0|0	2	0.13	1478	CAMP2_HUMAN
MUS81	FmT-VHL_DMSO	0|0|0|0|2|0|0|0|0|0|0|0|0|0|0	2	0.7	0|0|0|0|0|0|0|0|0|0|0|0|0|0|0|0|2|6|4|2	NP_079404.3	0.13	15	0	0	0	0	0	-16.37	0.04	NP_064560.2|NP_060023.1|NP_001120690.1|NP_002950.3|	0|0|0|0|2|0|0|0|0|0|0|0|0|0|0	2	0.13	551	MUS81_HUMAN
ACADVL	FmT-VHL_DMSO	0|0|0|0|3|0|0|2|0|0|0|0|0|0|2	7	0.76	0|0|0|0|0|2|0|0|0|0|0|0|0|0|0|0|11|2|2|11	NP_001257376.1	0.47	15	0	0	0	0	0	-28.92	0.07		0|0|0|0|3|0|0|2|0|0|0|0|0|0|2	7	0.47	678	ACADV_HUMAN
SYNE1	FmT-VHL_DMSO	0|0|0|0|5|0|0|0|0|0|0|0|0|0|7	12	0.23	0|2|0|0|0|0|0|0|0|0|0|0|0|0|0|0|0|0|0|0	NP_149062.1	0.8	15	0.45	0.96	0.45	0.96	0.45	-4.07	1.6	NP_004447.2|NP_056126.1|	0|0|0|0|2|0|0|0|0|0|0|0|0|0|4	6	0.4	8749	A0A0C4DG40_HUMAN
SNAPC4	FmT-VHL_DMSO	0|0|0|0|2|0|0|0|0|0|0|2|0|0|0	4	0.24	0|0|0|0|0|0|0|0|0|0|0|0|0|0|0|0|0|0|0|0	NP_003077.2	0.27	15	0.44	0.88	0.44	0.88	0.44	-2.54	2.67	NP_003073.1|NP_001165556.1|	0|0|0|0|2|0|0|0|0|0|0|2|0|0|0	4	0.27	1469	SNPC4_HUMAN
SPTBN5	FmT-VHL_DMSO	0|0|0|0|8|4|6|0|0|2|0|0|5|0|0	25	0.12	0|0|0|0|0|0|0|0|0|0|2|0|0|0|0|0|0|3|0|0	NP_057726.3	1.67	15	0.55	0.87	0.55	0.87	0.55	-6.54	1.33		0|0|0|0|3|3|3|0|0|2|0|0|2|0|0	13	0.87	3639	SPTN5_HUMAN
NFAT5	FmT-VHL_DMSO	0|0|0|0|2|0|0|0|0|0|0|0|0|0|0	2	0.4	0|0|0|0|0|0|0|0|0|0|0|0|0|0|0|0|0|0|0|0	NP_001106649.1	0.13	15	0.22	0.88	0.22	0.88	0.22	-2.54	1.33		0|0|0|0|2|0|0|0|0|0|0|0|0|0|0	2	0.13	1548	NFAT5_HUMAN
COL7A1	FmT-VHL_DMSO	0|0|0|0|3|0|0|0|0|0|0|0|0|0|0	3	0.35	0|0|0|0|0|0|0|0|0|0|0|0|0|0|0|0|0|0|0|0	NP_000085.1	0.2	15	0.24	0.98	0.24	0.98	0.24	-2.54	2	NP_001836.2|	0|0|0|0|2|0|0|0|0|0|0|0|0|0|0	2	0.13	2944	CO7A1_HUMAN
INO80	FmT-VHL_DMSO	0|0|0|0|2|0|0|0|0|0|0|0|0|0|0	2	0.4	0|0|0|0|0|0|0|0|0|0|0|0|0|0|0|0|0|0|0|0	NP_060023.1	0.13	15	0.22	0.88	0.22	0.88	0.22	-2.54	1.33	NP_001012300.1|NP_001186190.1|	0|0|0|0|2|0|0|0|0|0|0|0|0|0|0	2	0.13	1556	INO80_HUMAN
H2BC5	FmT-VHL_DMSO	0|0|0|0|0|110|107|74|92|101|94|91|96|105|0	870	0.86	140|139|145|122|154|152|107|119|94|97|153|282|279|106|92|131|0|0|0|0	NP_066407.1	58	15	0	0	0	0	0	#NAME?	0.27	NP_003316.3|NP_001248391.1|	0|0|0|0|0|4|3|3|3|3|3|3|3|3|0	28	1.87	126	H2B1D_HUMAN
H2BC3	FmT-VHL_DMSO	0|0|0|0|0|110|107|71|90|100|96|93|97|103|103	970	0.86	139|140|145|122|154|152|105|119|93|97|151|279|279|108|93|131|0|0|0|0	NP_066406.1	64.67	15	0	0	0	0	0	#NAME?	0.3	NP_001073315.1|NP_056170.2|NP_062538.5|NP_001005271.2|NP_000115.1|NP_001420.2|NP_115871.1|NP_003646.2|NP_001015877.1|NP_006147.1|	0|0|0|0|0|4|3|3|3|3|3|3|3|3|2	30	2	126	H2B1B_HUMAN
RHOA	FmT-VHL_DMSO	0|0|0|0|0|5|7|5|4|0|0|0|0|0|3	24	0.78	6|9|6|8|0|4|7|7|5|7|7|10|11|4|5|6|0|0|0|0	NP_001655.1	1.6	15	0	0	0	0	0	-42.79	0.17	NP_001231496.1|NP_065691.2|NP_001164.2|NP_002651.2|NP_004266.2|NP_004945.4|NP_937879.1|	0|0|0|0|0|3|3|2|2|0|0|0|0|0|2	12	0.8	193	A0A7I2YQV1_HUMAN
PPP3CB	FmT-VHL_DMSO	0|0|0|0|0|5|0|0|0|0|0|5|0|0|0	10	0.28	0|0|0|0|3|0|0|0|0|0|0|0|0|0|0|0|0|0|0|0	NP_066955.1	0.67	15	0.32	0.65	0.32	0.65	0.32	-5.12	0.89	NP_001129503.2|NP_001157742.1|	0|0|0|0|0|3|0|0|0|0|0|2|0|0|0	5	0.33	524	PP2BB_HUMAN
SNRPN	FmT-VHL_DMSO	0|0|0|0|0|15|12|18|20|19|20|19|21|23|21	188	0.73	11|11|9|10|6|6|12|8|11|11|13|11|14|11|11|13|0|0|0|0	NP_073716.1	12.53	15	0	0	0	0	0	-58.36	0.96	NP_056170.2|NP_001191786.1|NP_060842.3|NP_004447.2|NP_005828.2|NP_001012632.1|	0|0|0|0|0|4|3|3|3|5|5|4|4|4|4	39	2.6	240	RSMN_HUMAN
EIF3CL	FmT-VHL_DMSO	0|0|0|0|0|13|15|0|0|0|54|0|0|34|39	155	0.71	30|25|23|15|12|7|10|10|17|0|21|17|15|2|6|10|0|0|0|0	NP_001093131.1	10.33	15	0	0	0	0	0	-110.93	0.42		0|0|0|0|0|6|10|0|0|0|18|0|0|11|13	58	3.87	914	EIFCL_HUMAN
MRPS10	FmT-VHL_DMSO	0|0|0|0|0|2|4|2|0|0|0|4|4|4|8	28	0.86	0|0|0|3|0|0|0|0|6|5|4|2|0|0|0|3|44|46|52|44	NP_060611.2	1.87	15	0	0	0	0	0	-208.48	0.04	NP_068811.1|	0|0|0|0|0|2|2|2|0|0|0|2|2|2|2	14	0.93	201	RT10_HUMAN
ADI1	FmT-VHL_DMSO	0|0|0|0|0|3|0|2|0|0|0|0|0|0|0	5	0.7	0|0|0|0|6|0|0|0|0|0|0|4|3|3|3|4|0|0|0|0	NP_060739.2	0.33	15	0	0	0	0	0	-19.56	0.08		0|0|0|0|0|3|0|2|0|0|0|0|0|0|0	5	0.33	179	A0A0G2JQN5_HUMAN
RAD51	FmT-VHL_DMSO	0|0|0|0|0|2|0|0|0|2|0|0|0|0|0	4	0.24	0|0|0|0|0|0|0|0|0|0|0|0|0|0|0|0|0|0|0|0	NP_001157742.1	0.27	15	0.44	0.88	0.44	0.88	0.44	-2.54	2.67	NP_078872.2|NP_006147.1|	0|0|0|0|0|2|0|0|0|2|0|0|0|0|0	4	0.27	280	RAD51_HUMAN
KEAP1	FmT-VHL_DMSO	0|0|0|0|0|3|5|0|0|0|0|3|3|3|0	17	0.74	0|0|0|0|2|6|10|8|0|0|0|0|0|0|0|0|0|0|0|0	NP_036421.2	1.13	15	0	0	0	0	0	-29.31	0.17	NP_078951.2|NP_055063.1|NP_054885.1|NP_683692.2|NP_378663.1|NP_001184226.1|NP_001036004.1|NP_002349.1|NP_387448.2|NP_003195.1|NP_057033.2|NP_060324.1|NP_775782.2|NP_055809.2|	0|0|0|0|0|3|5|0|0|0|0|3|3|3|0	17	1.13	624	KEAP1_HUMAN
ACTG1	FmT-VHL_DMSO	0|0|0|0|0|65|64|78|73|67|70|71|74|89|86	737	0.85	54|56|52|57|85|77|67|68|106|92|75|39|40|41|40|44|0|0|75|0	NP_001186883.1	49.13	15	0	0	0	0	0	-403.75	0.55	NP_056170.2|NP_001091.1|NP_060649.3|NP_061973.1|NP_008958.2|NP_001193762.1|NP_055063.1|NP_004447.2|NP_001091738.1|NP_001017992.1|NP_001123512.1|NP_055050.1|NP_001186190.1|NP_054727.1|NP_001159887.1|NP_476510.1|	0|0|0|0|0|8|7|8|8|8|9|8|7|8|8	79	5.27	375	ACTG_HUMAN
BIVM-ERCC5	FmT-VHL_DMSO	0|0|0|0|0|9|14|16|21|13|16|20|15|19|24	167	0	2|2|0|0|0|0|0|0|0|0|3|0|0|0|0|0|0|0|0|0	NP_001191354.1	11.13	15	1	1	1	1	1	-8.83	6.36		0|0|0|0|0|5|5|9|12|7|9|11|9|7|9	83	5.53	1640	Q59FZ7_HUMAN
COX4I1	FmT-VHL_DMSO	0|0|0|0|0|3|2|4|2|0|0|0|0|3|5	19	0.71	4|2|3|2|5|4|4|5|0|3|3|0|2|6|5|5|0|2|3|0	NP_001852.1	1.27	15	0	0	0	0	0	-23.95	0.24	NP_945327.2|	0|0|0|0|0|3|2|2|2|0|0|0|0|2|2	13	0.87	169	H3BNV9_HUMAN
FAU	FmT-VHL_DMSO	0|0|0|0|0|8|8|7|10|6|6|7|6|9|6	73	0.66	0|0|0|0|0|0|0|6|0|0|0|0|0|0|0|0|0|8|10|0	NP_001988.1	4.87	15	0	0	0	0	0	-26.78	0.81	NP_057004.1|	0|0|0|0|0|2|2|2|2|2|2|2|2|2|2	20	1.33	133	UBIM_HUMAN
PPP2CA	FmT-VHL_DMSO	0|0|0|0|0|7|9|18|15|9|10|10|8|10|13	109	0.74	5|6|7|5|12|10|11|14|6|5|7|9|8|4|4|6|0|0|0|0	NP_002706.1	7.27	15	0	0	0	0	0	-52.81	0.62	NP_002937.1|NP_036205.1|NP_006421.2|NP_006422.1|NP_006420.1|NP_005989.3|NP_036602.1|NP_005154.2|NP_002096.1|NP_002516.2|NP_001073922.2|NP_002613.2|NP_085127.2|NP_002219.1|NP_001420.2|NP_006212.1|NP_001153518.1|NP_665861.1|NP_065799.1|NP_060341.2|NP_003469.2|NP_899662.1|NP_006296.1|NP_060612.2|NP_036423.4|NP_775837.2|NP_060720.2|NP_036411.1|NP_001103361.1|NP_001155197.1|NP_001009552.1|NP_000526.1|NP_065128.2|NP_001091886.1|NP_006147.1|NP_036273.1|	0|0|0|0|0|3|3|4|3|4|4|3|4|3|3	34	2.27	309	PP2AA_HUMAN
SUPT3H	FmT-VHL_DMSO	0|0|0|0|0|4|0|0|0|2|0|0|0|0|0	6	0.21	0|0|0|0|0|0|0|0|0|0|0|0|0|0|0|0|0|0|0|0	NP_003590.1	0.4	15	0.47	1	0.47	1	0.47	-2.54	4	NP_000098.1|	0|0|0|0|0|3|0|0|0|2|0|0|0|0|0	5	0.33	317	SUPT3_HUMAN
SYF2	FmT-VHL_DMSO	0|0|0|0|0|2|2|0|0|2|3|2|2|0|2	15	0.28	0|0|0|0|0|0|0|0|0|0|0|2|0|0|0|0|0|0|0|0	NP_997053.1	1	15	0.35	0.51	0.35	0.51	0.35	-4.07	2		0|0|0|0|0|2|2|0|0|2|3|2|2|0|2	15	1	201	SYF2_HUMAN
MTAP	FmT-VHL_DMSO	0|0|0|0|0|4|0|0|0|0|0|0|0|0|0	4	0.66	0|0|0|0|0|0|0|0|0|0|0|6|6|2|0|0|0|0|0|0	NP_002442.2	0.27	15	0	0	0	0	0	-16	0.08	NP_001780.2|NP_006746.1|	0|0|0|0|0|2|0|0|0|0|0|0|0|0|0	2	0.13	283	B4DUC8_HUMAN
MRPS30	FmT-VHL_DMSO	0|0|0|0|0|3|3|0|0|0|0|0|0|4|0	10	0.65	0|0|0|0|0|0|0|0|0|0|0|0|0|0|0|0|7|0|0|7	NP_057724.2	0.67	15	0	0	0	0	0	-15.73	0.19	NP_848026.1|NP_054894.1|	0|0|0|0|0|2|2|0|0|0|0|0|0|2|0	6	0.4	439	RT30_HUMAN
MAD2L2	FmT-VHL_DMSO	0|0|0|0|0|2|3|0|0|0|0|0|0|0|0	5	0.21	0|0|0|0|0|0|0|0|0|0|0|0|0|0|0|0|0|0|0|0	NP_006332.3	0.33	15	0.47	0.98	0.47	0.98	0.47	-2.54	3.33	NP_001229971.1|NP_002349.1|NP_060723.2|NP_001171691.1|	0|0|0|0|0|2|2|0|0|0|0|0|0|0|0	4	0.27	211	MD2L2_HUMAN
ARL8A	FmT-VHL_DMSO	0|0|0|0|0|2|0|0|0|2|3|4|4|0|0	15	0.49	0|0|0|0|3|3|0|0|0|0|0|0|0|0|0|0|0|0|0|0	NP_620150.1	1	15	0.09	0.15	0.09	0.15	0.09	-7.63	0.67	NP_002061.1|	0|0|0|0|0|2|0|0|0|2|2|4|2|0|0	12	0.8	186	A0A087X2J2_HUMAN
KLHL9	FmT-VHL_DMSO	0|0|0|0|0|5|4|0|0|6|6|0|3|3|0	27	0.72	5|0|4|10|0|0|0|0|0|0|5|3|3|0|0|0|0|0|0|0	NP_061335.1	1.8	15	0	0	0	0	0	-27.25	0.3	NP_006828.2|NP_006824.2|NP_003580.1|NP_065691.2|NP_116164.2|NP_006147.1|	0|0|0|0|0|2|2|0|0|3|3|0|2|2|0	14	0.93	617	KLHL9_HUMAN
SNRNP35	FmT-VHL_DMSO	0|0|0|0|0|4|0|0|0|0|5|0|0|0|0	9	0.53	0|0|0|0|0|0|0|0|0|0|0|0|0|0|0|0|4|0|0|4	NP_073208.1	0.6	15	0.04	0.11	0.04	0.11	0.04	-9.38	0.3		0|0|0|0|0|2|0|0|0|0|2|0|0|0|0	4	0.27	246	U1SBP_HUMAN
PRKAA2	FmT-VHL_DMSO	0|0|0|0|0|3|0|0|0|0|0|0|0|0|0	3	0.35	0|0|0|0|0|0|0|0|0|0|0|0|0|0|0|0|0|0|0|0	NP_006243.2	0.2	15	0.24	0.98	0.24	0.98	0.24	-2.54	2	NP_055449.1|NP_001129677.1|NP_072047.4|NP_000446.1|NP_689481.2|	0|0|0|0|0|2|0|0|0|0|0|0|0|0|0	2	0.13	552	AAPK2_HUMAN
TBL2	FmT-VHL_DMSO	0|0|0|0|0|2|2|3|2|0|0|0|0|0|0	9	0.57	0|0|0|2|0|0|0|3|0|0|0|0|0|0|0|0|0|0|2|0	NP_036585.1	0.6	15	0.01	0.02	0.01	0.02	0.01	-8.83	0.34	NP_005299.1|	0|0|0|0|0|2|2|2|2|0|0|0|0|0|0	8	0.53	447	Q96E41_HUMAN
INTS10	FmT-VHL_DMSO	0|0|0|0|0|2|0|0|0|4|5|4|6|0|4	25	0	0|0|0|0|0|0|0|0|0|0|0|0|0|0|0|0|0|0|0|0	NP_060612.2	1.67	15	1	1	1	1	1	-2.54	16.67	NP_060720.2|NP_004796.1|NP_065128.2|NP_060334.2|NP_036273.1|	0|0|0|0|0|2|0|0|0|3|5|3|5|0|2	20	1.33	710	INT10_HUMAN
EZH2	FmT-VHL_DMSO	0|0|0|0|0|2|2|0|0|0|2|2|3|2|0	13	0.01	0|0|0|0|0|0|0|0|0|0|0|0|0|0|0|0|0|0|0|0	NP_004447.2	0.87	15	0.91	0.98	0.91	0.98	0.91	-2.54	8.67	NP_001036068.1|NP_002789.1|NP_387448.2|NP_001030324.2|NP_001091680.1|NP_001257382.1|NP_079485.1|NP_076988.1|NP_000098.1|	0|0|0|0|0|2|2|0|0|0|2|2|2|2|0	12	0.8	751	G3XAL2_HUMAN
ACTR3	FmT-VHL_DMSO	0|0|0|0|0|2|3|2|0|0|0|0|3|0|0	10	0.74	0|0|0|0|8|13|0|0|0|0|0|2|0|0|0|0|0|0|0|0	NP_005712.1	0.67	15	0	0	0	0	0	-25.48	0.12	NP_056126.1|NP_064505.1|	0|0|0|0|0|2|3|2|0|0|0|0|2|0|0	9	0.6	418	B4DXW1_HUMAN
ICMT	FmT-VHL_DMSO	0|0|0|0|0|2|4|0|0|0|2|3|4|0|0	15	0.54	0|0|0|0|0|0|3|0|0|5|0|0|0|0|0|0|0|0|0|0	NP_036537.1	1	15	0.03	0.04	0.03	0.04	0.03	-9.32	0.5		0|0|0|0|0|2|2|0|0|0|2|2|2|0|0	10	0.67	284	ICMT_HUMAN
MLLT1	FmT-VHL_DMSO	0|0|0|0|0|2|0|0|0|6|3|4|4|4|0	23	0	0|0|0|0|0|0|0|0|0|0|0|0|0|0|0|0|0|0|0|0	NP_005925.2	1.53	15	1	1	1	1	1	-2.54	15.33	NP_004822.2|NP_115871.1|NP_036213.2|NP_004520.2|	0|0|0|0|0|2|0|0|0|4|3|3|2|3|0	17	1.13	559	ENL_HUMAN
THOC5	FmT-VHL_DMSO	0|0|0|0|0|5|0|0|0|4|7|3|5|3|0	27	0	0|0|0|0|0|0|0|0|0|0|0|0|0|0|0|0|0|0|0|0	NP_003669.4	1.8	15	1	1	1	1	1	-2.54	18	NP_005122.2|NP_071904.4|NP_005350.1|NP_079351.2|	0|0|0|0|0|3|0|0|0|2|2|2|2|2|0	13	0.87	683	THOC5_HUMAN
PURB	FmT-VHL_DMSO	0|0|0|0|0|2|0|0|0|0|0|0|0|3|2	7	0.09	0|0|0|0|0|0|0|0|0|0|0|0|0|0|0|0|0|0|0|0	NP_150093.1	0.47	15	0.69	0.98	0.69	0.98	0.69	-2.54	4.67		0|0|0|0|0|2|0|0|0|0|0|0|0|2|2	6	0.4	312	PURB_HUMAN
H1-3	FmT-VHL_DMSO	0|0|0|0|0|32|0|0|33|0|0|0|0|0|24	89	0.82	23|31|0|25|0|0|0|0|0|0|0|16|21|26|0|0|0|0|0|0	NP_005311.1	5.93	15	0	0	0	0	0	-117.64	0.23	NP_071900.2|NP_000066.1|NP_001420.2|NP_002728.1|	0|0|0|0|0|2|0|0|2|0|0|0|0|0|2	6	0.4	221	H13_HUMAN
GAR1	FmT-VHL_DMSO	0|0|0|0|0|3|3|0|3|0|2|3|3|0|0	17	0.71	0|3|0|2|4|0|4|0|0|0|2|3|6|5|0|3|3|4|4|3	NP_127460.1	1.13	15	0	0	0	0	0	-21.78	0.24	NP_002510.2|NP_071900.2|NP_004597.2|NP_056126.1|NP_000072.2|	0|0|0|0|0|2|2|0|3|0|2|3|3|0|0	15	1	217	GAR1_HUMAN
BZW1	FmT-VHL_DMSO	0|0|0|0|0|2|2|0|0|0|3|3|0|0|0	10	0.01	0|0|0|0|0|0|0|0|0|0|0|0|0|0|0|0|0|0|0|0	NP_001193996.1	0.67	15	0.93	0.98	0.93	0.98	0.93	-2.54	6.67	NP_001153239.1|NP_001028229.1|NP_077310.1|NP_006792.1|	0|0|0|0|0|2|2|0|0|0|2|3|0|0|0	9	0.6	419	BZW1_HUMAN
SEC61G	FmT-VHL_DMSO	0|0|0|0|0|3|0|0|0|0|0|0|3|0|0	6	0.79	0|4|0|0|0|0|7|0|0|0|0|7|0|11|0|10|0|0|0|0	NP_001012474.1	0.4	15	0	0	0	0	0	-39.46	0.05	NP_003591.2|	0|0|0|0|0|2|0|0|0|0|0|0|2|0|0	4	0.27	68	SC61G_HUMAN
SMARCD1	FmT-VHL_DMSO	0|0|0|0|0|6|0|0|0|0|10|0|0|0|0	16	0.27	0|0|0|0|0|0|4|0|0|0|0|0|0|0|0|0|0|0|0|0	NP_003067.3	1.07	15	0.37	0.87	0.37	0.87	0.37	-4.98	1.07	NP_001091896.1|NP_001123617.1|NP_078941.2|NP_003070.3|NP_001132939.1|NP_076413.3|NP_001180201.1|NP_620614.2|NP_060250.2|NP_689854.2|NP_054885.1|NP_060783.3|NP_066273.1|NP_078943.1|NP_004796.1|NP_001193906.1|	0|0|0|0|0|2|0|0|0|0|3|0|0|0|0	5	0.33	515	SMRD1_HUMAN
KDM6A	FmT-VHL_DMSO	0|0|0|0|0|2|0|0|3|0|0|0|0|0|0	5	0.21	0|0|0|0|0|0|0|0|0|0|0|0|0|0|0|0|0|0|0|0	NP_066963.2	0.33	15	0.47	0.98	0.47	0.98	0.47	-2.54	3.33	NP_733751.2|NP_079414.3|	0|0|0|0|0|2|0|0|3|0|0|0|0|0|0	5	0.33	1401	A0A6Q8PFK0_HUMAN
ATAD1	FmT-VHL_DMSO	0|0|0|0|0|2|0|0|0|0|0|0|0|0|0	2	0.75	3|0|2|5|0|0|0|0|7|5|0|0|0|0|0|4|0|0|0|0	NP_116199.2	0.13	15	0	0	0	0	0	-23.95	0.03	NP_002903.3|	0|0|0|0|0|2|0|0|0|0|0|0|0|0|0	2	0.13	361	ATAD1_HUMAN
NCBP2	FmT-VHL_DMSO	0|0|0|0|0|2|2|0|0|0|0|0|0|0|0	4	0.58	0|0|0|0|0|0|0|0|0|0|2|0|0|0|0|0|2|0|0|2	NP_001036005.1	0.27	15	0.01	0.01	0.01	0.01	0.01	-7.78	0.18		0|0|0|0|0|2|2|0|0|0|0|0|0|0|0	4	0.27	103	B3KSB0_HUMAN
SLITRK1	FmT-VHL_DMSO	0|0|0|0|0|2|0|0|0|0|0|0|0|0|0	2	0.4	0|0|0|0|0|0|0|0|0|0|0|0|0|0|0|0|0|0|0|0	NP_443142.1	0.13	15	0.22	0.88	0.22	0.88	0.22	-2.54	1.33		0|0|0|0|0|2|0|0|0|0|0|0|0|0|0	2	0.13	696	SLIK1_HUMAN
ALDOA	FmT-VHL_DMSO	0|0|0|0|0|3|0|0|0|0|0|0|4|0|3	10	0.7	0|0|0|0|0|0|0|0|0|0|0|0|0|0|0|0|4|6|4|4	NP_001121089.1	0.67	15	0	0	0	0	0	-20.67	0.15	NP_056981.2|NP_000282.1|NP_001091738.1|NP_687033.1|NP_001243019.1|NP_660186.1|NP_006746.1|NP_006102.2|	0|0|0|0|0|2|0|0|0|0|0|0|2|0|2	6	0.4	364	J3KPS3_HUMAN
SCN5A	FmT-VHL_DMSO	0|0|0|0|0|2|0|0|0|0|0|0|0|0|0	2	0.4	0|0|0|0|0|0|0|0|0|0|0|0|0|0|0|0|0|0|0|0	NP_001153632.1	0.13	15	0.22	0.88	0.22	0.88	0.22	-2.54	1.33		0|0|0|0|0|2|0|0|0|0|0|0|0|0|0	2	0.13	1983	A0A0A0MT39_HUMAN
SLBP	FmT-VHL_DMSO	0|0|0|0|0|2|0|0|0|0|2|0|0|0|0	4	0.24	0|0|0|0|0|0|0|0|0|0|0|0|0|0|0|0|0|0|0|0	NP_006518.1	0.27	15	0.44	0.88	0.44	0.88	0.44	-2.54	2.67		0|0|0|0|0|2|0|0|0|0|2|0|0|0|0	4	0.27	270	E7EUV9_HUMAN
RAB11B	FmT-VHL_DMSO	0|0|0|0|0|3|0|6|6|5|5|4|3|3|0	35	0.79	2|0|3|0|0|0|10|9|0|0|0|9|9|11|6|0|0|4|0|0	NP_004209.2	2.33	15	0	0	0	0	0	-43.9	0.24	NP_006501.1|NP_002096.1|NP_001238965.1|NP_001193765.1|	0|0|0|0|0|2|0|3|3|3|4|2|3|3|0	23	1.53	218	RB11B_HUMAN
PPP1R12A	FmT-VHL_DMSO	0|0|0|0|0|5|0|4|2|0|0|0|0|0|0	11	0.78	3|5|3|4|3|2|0|0|4|4|8|0|0|0|0|0|9|9|8|9	NP_001137357.1	0.73	15	0	0	0	0	0	-39.46	0.08	NP_002516.2|NP_002613.2|NP_694592.1|NP_001339.1|NP_001091886.1|	0|0|0|0|0|2|0|4|2|0|0|0|0|0|0	8	0.53	1030	MYPT1_HUMAN
NEB	FmT-VHL_DMSO	0|0|0|0|0|3|0|0|0|0|0|0|0|0|0	3	0.64	0|3|0|2|0|0|0|0|0|0|0|0|0|0|0|0|0|0|6|0	NP_004534.2	0.2	15	0	0	0	0	0	-12.88	0.07	NP_596870.2|NP_003961.2|NP_001306.1|	0|0|0|0|0|2|0|0|0|0|0|0|0|0|0	2	0.13	6669	NEBU_HUMAN
TUBA1C	FmT-VHL_DMSO	0|0|0|0|0|175|0|0|0|0|0|217|0|0|0	392	0.84	0|0|0|0|78|0|56|51|44|39|0|0|0|0|26|0|0|239|0|0	NP_116093.1	26.13	15	0	0	0	0	0	-473.76	0.25	NP_003469.2|NP_002893.1|NP_003580.1|NP_005991.1|NP_005774.2|NP_065691.2|NP_001003713.1|NP_001123512.1|NP_055050.1|NP_001164562.1|NP_001015877.1|NP_006077.2|NP_002950.3|NP_066363.1|NP_006147.1|NP_002403.2|	0|0|0|0|0|3|0|0|0|0|0|3|0|0|0	6	0.4	449	F5H5D3_HUMAN
VCPIP1	FmT-VHL_DMSO	0|0|0|0|0|4|0|0|0|0|0|0|0|0|0	4	0.64	0|0|0|0|3|3|3|3|0|0|0|0|0|0|0|0|2|0|0|2	NP_079330.2	0.27	15	0	0	0	0	0	-14.07	0.09	NP_060921.3|	0|0|0|0|0|2|0|0|0|0|0|0|0|0|0	2	0.13	1222	VCIP1_HUMAN
CCDC168	FmT-VHL_DMSO	0|0|0|0|0|11|0|0|0|0|0|0|0|6|0	17	0.14	0|0|0|0|0|0|0|0|0|0|0|0|0|0|0|0|0|0|0|0	NP_001139669.1	1.13	15	0.5	1	0.5	1	0.5	-2.54	11.33		0|0|0|0|0|3|0|0|0|0|0|0|0|3|0	6	0.4	7081	CC168_HUMAN
PCM1	FmT-VHL_DMSO	0|0|0|0|0|2|0|0|0|0|2|0|0|0|0	4	0.86	0|0|0|0|9|8|5|6|6|8|6|3|8|0|0|0|12|10|8|12	NP_006188.3	0.27	15	0	0	0	0	0	-48.35	0.02	NP_001091896.1|NP_054885.1|NP_055455.3|NP_378663.1|NP_060298.2|NP_060823.3|NP_006092.1|NP_001941.2|NP_001804.2|NP_056126.1|NP_872319.1|NP_001012300.1|NP_056477.1|NP_001339.1|NP_001012524.4|NP_054727.1|NP_060921.3|NP_001137251.1|	0|0|0|0|0|2|0|0|0|0|2|0|0|0|0	4	0.27	2024	PCM1_HUMAN
DOCK10	FmT-VHL_DMSO	0|0|0|0|0|4|0|0|0|0|0|0|0|0|0	4	0.33	0|0|0|0|0|0|0|0|0|0|0|0|0|0|0|0|0|0|0|0	NP_055504.2	0.27	15	0.25	1	0.25	1	0.25	-2.54	2.67		0|0|0|0|0|3|0|0|0|0|0|0|0|0|0	3	0.2	2186	A0A2R8YD85_HUMAN
AKAP13	FmT-VHL_DMSO	0|0|0|0|0|2|0|0|0|0|0|0|0|0|0	2	0.74	0|0|3|0|0|0|0|0|0|0|0|2|0|0|0|0|6|5|3|6	NP_009131.2	0.13	15	0	0	0	0	0	-22.83	0.03	NP_647539.1|NP_387448.2|NP_068811.1|NP_002728.1|	0|0|0|0|0|2|0|0|0|0|0|0|0|0|0	2	0.13	2813	A8MYJ1_HUMAN
TRIM16	FmT-VHL_DMSO	0|0|0|0|0|2|0|0|0|0|0|0|0|0|0	2	0.4	0|0|0|0|0|0|0|0|0|0|0|0|0|0|0|0|0|0|0|0	NP_006461.3	0.13	15	0.22	0.88	0.22	0.88	0.22	-2.54	1.33		0|0|0|0|0|2|0|0|0|0|0|0|0|0|0	2	0.13	564	B3KP96_HUMAN
ARHGEF11	FmT-VHL_DMSO	0|0|0|0|0|2|0|0|0|0|0|0|0|0|0	2	0.4	0|0|0|0|0|0|0|0|0|0|0|0|0|0|0|0|0|0|0|0	NP_937879.1	0.13	15	0.22	0.88	0.22	0.88	0.22	-2.54	1.33		0|0|0|0|0|2|0|0|0|0|0|0|0|0|0	2	0.13	1562	ARHGB_HUMAN
COL4A1	FmT-VHL_DMSO	0|0|0|0|0|3|0|0|0|0|0|0|0|0|0	3	0.35	0|0|0|0|0|0|0|0|0|0|0|0|0|0|0|0|0|0|0|0	NP_001836.2	0.2	15	0.24	0.98	0.24	0.98	0.24	-2.54	2		0|0|0|0|0|2|0|0|0|0|0|0|0|0|0	2	0.13	1669	CO4A1_HUMAN
UBE2V1	FmT-VHL_DMSO	0|0|0|0|0|2|0|0|0|0|0|0|0|0|0	2	0.66	0|0|0|2|4|5|0|0|0|0|0|0|0|0|0|0|0|0|0|0	NP_001244322.1	0.13	15	0	0	0	0	0	-12.96	0.05	NP_055524.3|NP_861517.1|NP_000542.1|NP_002784.1|NP_057016.1|NP_776171.1|	0|0|0|0|0|2|0|0|0|0|0|0|0|0|0	2	0.13	170	UB2V1_HUMAN
FAM120A	FmT-VHL_DMSO	0|0|0|0|0|2|0|0|0|0|0|0|0|0|0	2	0.72	0|0|0|0|0|0|0|3|7|7|0|0|0|0|0|0|0|0|0|0	NP_055427.2	0.13	15	0	0	0	0	0	-19.19	0.03	NP_005299.1|NP_006147.1|	0|0|0|0|0|2|0|0|0|0|0|0|0|0|0	2	0.13	1118	A0A0C4DG79_HUMAN
COL11A1	FmT-VHL_DMSO	0|0|0|0|0|2|0|0|0|0|0|0|0|0|0	2	0.4	0|0|0|0|0|0|0|0|0|0|0|0|0|0|0|0|0|0|0|0	NP_542197.3	0.13	15	0.22	0.88	0.22	0.88	0.22	-2.54	1.33		0|0|0|0|0|2|0|0|0|0|0|0|0|0|0	2	0.13	1690	COBA1_HUMAN
ZNFX1	FmT-VHL_DMSO	0|0|0|0|0|2|0|0|0|0|0|0|0|0|0	2	0.4	0|0|0|0|0|0|0|0|0|0|0|0|0|0|0|0|0|0|0|0	NP_066363.1	0.13	15	0.22	0.88	0.22	0.88	0.22	-2.54	1.33		0|0|0|0|0|2|0|0|0|0|0|0|0|0|0	2	0.13	1918	Q5JXR5_HUMAN
SYNE2	FmT-VHL_DMSO	0|0|0|0|0|8|0|0|0|8|0|11|0|0|0	27	0.06	0|0|0|0|0|0|0|0|0|0|0|0|2|0|0|0|0|0|0|0	NP_055995.4	1.8	15	0.74	1	0.74	1	0.74	-4.07	3.6	NP_056173.1|	0|0|0|0|0|3|0|0|0|2|0|2|0|0|0	7	0.47	6885	A0A0C4DGK3_HUMAN
VAT1	FmT-VHL_DMSO	0|0|0|0|0|2|0|0|0|0|0|0|0|0|0	2	0.52	0|0|0|0|0|0|0|0|0|0|0|0|0|3|0|0|0|0|0|0	NP_006364.2	0.13	15	0.05	0.2	0.05	0.2	0.05	-5.12	0.18		0|0|0|0|0|2|0|0|0|0|0|0|0|0|0	2	0.13	393	VAT1_HUMAN
PNO1	FmT-VHL_DMSO	0|0|0|0|0|0|4|0|0|3|3|0|3|2|0	15	0.53	0|0|0|0|0|0|0|0|4|3|0|0|0|0|0|0|0|0|0|0	NP_064528.1	1	15	0.04	0.08	0.04	0.08	0.04	-8.68	0.57	NP_079436.4|	0|0|0|0|0|0|3|0|0|2|2|0|2|2|0	11	0.73	252	PNO1_HUMAN
CAST	FmT-VHL_DMSO	0|0|0|0|0|0|3|0|4|0|2|3|0|0|0	12	0.71	0|0|3|2|0|3|0|2|0|0|8|0|0|2|0|0|4|0|0|4	NP_001035905.1	0.8	15	0	0	0	0	0	-21.84	0.17	NP_002786.2|NP_002781.2|NP_002782.1|NP_002788.1|NP_002790.1|NP_003580.1|NP_055551.1|NP_002651.2|NP_694592.1|NP_006144.1|	0|0|0|0|0|0|2|0|4|0|2|2|0|0|0	10	0.67	750	A0A0C4DGB5_HUMAN
SMARCAL1	FmT-VHL_DMSO	0|0|0|0|0|0|2|0|0|0|0|0|0|0|0	2	0.4	0|0|0|0|0|0|0|0|0|0|0|0|0|0|0|0|0|0|0|0	NP_001120679.1	0.13	15	0.22	0.88	0.22	0.88	0.22	-2.54	1.33		0|0|0|0|0|0|2|0|0|0|0|0|0|0|0	2	0.13	954	SMAL1_HUMAN
CAMK2D	FmT-VHL_DMSO	0|0|0|0|0|0|5|5|0|0|0|3|0|12|7	32	0.49	0|0|0|0|4|0|4|6|3|3|3|2|2|0|0|0|3|0|3|3	NP_742112.1	2.13	15	0.09	0.38	0.09	0.38	0.09	-19.56	0.5	NP_001213.2|NP_001153632.1|NP_006147.1|NP_612385.2|	0|0|0|0|0|0|4|3|0|0|0|2|0|4|3	16	1.07	492	D6R938_HUMAN
WDR46	FmT-VHL_DMSO	0|0|0|0|0|0|2|0|0|0|0|2|2|0|0	6	0.67	0|0|0|0|0|0|0|0|0|0|0|2|0|0|0|0|0|5|6|0	NP_005443.3	0.4	15	0	0	0	0	0	-14.9	0.12	NP_056126.1|NP_004945.4|	0|0|0|0|0|0|2|0|0|0|0|2|2|0|0	6	0.4	610	WDR46_HUMAN
PI4KA	FmT-VHL_DMSO	0|0|0|0|0|0|7|3|3|3|3|0|2|0|4	25	0.72	0|0|0|3|0|0|0|0|5|3|3|0|0|0|0|0|8|3|4|8	NP_477352.3	1.67	15	0	0	0	0	0	-28.37	0.27	NP_054885.1|NP_001229971.1|NP_004266.2|NP_005505.2|NP_002950.3|	0|0|0|0|0|0|3|2|2|3|3|0|2|0|2	17	1.13	2102	PI4KA_HUMAN
EPAS1	FmT-VHL_DMSO	0|0|0|0|0|0|4|0|0|0|0|0|0|0|0	4	0.33	0|0|0|0|0|0|0|0|0|0|0|0|0|0|0|0|0|0|0|0	NP_001421.2	0.27	15	0.25	1	0.25	1	0.25	-2.54	2.67	NP_775298.1|NP_002784.1|NP_056076.1|NP_004822.2|NP_001091680.1|NP_001001683.1|NP_071334.1|NP_004266.2|NP_006147.1|NP_114091.3|	0|0|0|0|0|0|3|0|0|0|0|0|0|0|0	3	0.2	870	EPAS1_HUMAN
MBNL1	FmT-VHL_DMSO	0|0|0|0|0|0|3|2|0|0|0|0|0|0|0	5	0.64	0|0|0|0|0|0|0|0|4|3|0|0|0|0|0|0|2|0|0|2	NP_997176.1	0.33	15	0	0	0	0	0	-13.07	0.12		0|0|0|0|0|0|2|2|0|0|0|0|0|0|0	4	0.27	388	A0A0A0MQX8_HUMAN
SLTM	FmT-VHL_DMSO	0|0|0|0|0|0|3|5|3|0|2|0|0|0|2	15	0.69	0|0|0|0|5|4|3|3|0|0|0|0|0|0|0|3|0|5|5|0	NP_001013865.1	1	15	0	0	0	0	0	-21.78	0.21	NP_056126.1|NP_004266.2|NP_660304.1|	0|0|0|0|0|0|3|3|3|0|2|0|0|0|2	13	0.87	1016	SLTM_HUMAN
PHF12	FmT-VHL_DMSO	0|0|0|0|0|0|3|0|0|0|0|2|0|0|0	5	0.21	0|0|0|0|0|0|0|0|0|0|0|0|0|0|0|0|0|0|0|0	NP_001028733.1	0.33	15	0.47	0.98	0.47	0.98	0.47	-2.54	3.33		0|0|0|0|0|0|3|0|0|0|0|2|0|0|0	5	0.33	1004	C9J9G2_HUMAN
SCML1	FmT-VHL_DMSO	0|0|0|0|0|0|2|5|5|3|3|3|0|0|0	21	0.27	0|0|0|0|0|0|0|0|0|0|0|0|0|0|0|0|0|0|4|0	NP_006737.2	1.4	15	0.39	0.52	0.39	0.52	0.39	-4.98	1.4		0|0|0|0|0|0|2|2|2|2|2|2|0|0|0	12	0.8	302	Q5H966_HUMAN
GPR89A	FmT-VHL_DMSO	0|0|0|0|0|0|2|0|3|4|0|0|0|0|3	12	0.63	0|0|0|0|0|0|0|0|0|0|3|0|0|0|0|0|3|0|3|3	NP_001091081.1	0.8	15	0	0	0	0	0	-14.07	0.27		0|0|0|0|0|0|2|0|2|2|0|0|0|0|2	8	0.53	455	GPHRA_HUMAN
RBM33	FmT-VHL_DMSO	0|0|0|0|0|0|2|0|0|0|0|0|0|0|0	2	0.5	0|0|0|0|0|0|0|0|0|0|0|0|0|0|0|0|0|2|0|0	NP_444271.2	0.13	15	0.07	0.29	0.07	0.29	0.07	-4.07	0.27	NP_079351.2|	0|0|0|0|0|0|2|0|0|0|0|0|0|0|0	2	0.13	1170	A0A0C4DFS3_HUMAN
ZC3H18	FmT-VHL_DMSO	0|0|0|0|0|0|2|0|0|0|2|2|3|0|4	13	0.54	0|0|0|0|0|0|0|0|0|0|2|0|0|0|0|0|0|2|3|0	NP_653205.3	0.87	15	0.03	0.07	0.03	0.07	0.03	-8.83	0.5	NP_620147.1|NP_001228.1|NP_387448.2|NP_055316.2|NP_002956.1|	0|0|0|0|0|0|2|0|0|0|2|2|3|0|3	12	0.8	953	E7ERS3_HUMAN
CHTF18	FmT-VHL_DMSO	0|0|0|0|0|0|3|0|0|4|3|3|5|0|0	18	0	0|0|0|0|0|0|0|0|0|0|0|0|0|0|0|0|0|0|0|0	NP_071375.1	1.2	15	0.99	1	0.99	1	0.99	-2.54	12	NP_002906.1|	0|0|0|0|0|0|2|0|0|3|3|3|4|0|0	15	1	975	CTF18_HUMAN
LOC101060541	FmT-VHL_DMSO	0|0|0|0|0|0|3|2|5|0|4|3|4|2|0	23	0.3	0|0|3|0|0|0|0|0|0|0|0|0|2|0|0|0|0|0|0|0	XP_003960226.1	1.53	15	0.27	0.45	0.27	0.45	0.27	-6.54	1.23		0|0|0|0|0|0|2|2|3|0|3|3|3|2|0	18	1.2	174
LAMB2	FmT-VHL_DMSO	0|0|0|0|0|0|3|6|6|4|7|6|4|4|7	47	0	0|0|0|0|0|0|0|0|0|0|0|0|0|0|0|0|0|0|0|0	NP_002283.3	3.13	15	1	1	1	1	1	-2.54	31.33		0|0|0|0|0|0|2|4|3|2|3|2|2|2|2	22	1.47	1798	LAMB2_HUMAN
TRUB1	FmT-VHL_DMSO	0|0|0|0|0|0|3|0|0|0|0|0|0|0|0	3	0.35	0|0|0|0|0|0|0|0|0|0|0|0|0|0|0|0|0|0|0|0	NP_631908.1	0.2	15	0.24	0.98	0.24	0.98	0.24	-2.54	2		0|0|0|0|0|0|2|0|0|0|0|0|0|0|0	2	0.13	349	TRUB1_HUMAN
SMC6	FmT-VHL_DMSO	0|0|0|0|0|0|3|2|0|0|2|4|2|0|2	15	0.01	0|0|0|0|0|0|0|0|0|0|0|0|0|0|0|0|0|0|0|0	NP_078900.1	1	15	0.93	1	0.93	1	0.93	-2.54	10	NP_659547.2|NP_060085.2|NP_006081.1|NP_001177255.1|NP_619649.1|	0|0|0|0|0|0|3|2|0|0|2|2|2|0|2	13	0.87	1091	SMC6_HUMAN
OBI1	FmT-VHL_DMSO	0|0|0|0|0|0|2|0|0|0|0|0|0|0|0	2	0.4	0|0|0|0|0|0|0|0|0|0|0|0|0|0|0|0|0|0|0|0	NP_078822.3	0.13	15	0.22	0.88	0.22	0.88	0.22	-2.54	1.33		0|0|0|0|0|0|2|0|0|0|0|0|0|0|0	2	0.13	726	OBI1_HUMAN
PSMD9	FmT-VHL_DMSO	0|0|0|0|0|0|2|0|0|4|4|2|3|2|0	17	0.01	0|0|0|0|0|0|0|0|0|0|0|0|0|0|0|0|0|0|0|0	NP_002804.2	1.13	15	0.96	1	0.96	1	0.96	-2.54	11.33	NP_660309.1|NP_002403.2|	0|0|0|0|0|0|2|0|0|2|3|2|2|2|0	13	0.87	223	PSMD9_HUMAN
PREB	FmT-VHL_DMSO	0|0|0|0|0|0|2|0|3|0|0|0|0|0|0	5	0.68	0|0|0|0|2|3|3|5|0|0|0|0|0|0|0|3|0|0|0|0	NP_037520.1	0.33	15	0	0	0	0	0	-16.31	0.1		0|0|0|0|0|0|2|0|2|0|0|0|0|0|0	4	0.27	417	B5MC98_HUMAN
PROSER1	FmT-VHL_DMSO	0|0|0|0|0|0|4|0|0|0|4|3|3|0|0	14	0	0|0|0|0|0|0|0|0|0|0|0|0|0|0|0|0|0|0|0|0	NP_079414.3	0.93	15	0.99	1	0.99	1	0.99	-2.54	9.33		0|0|0|0|0|0|2|0|0|0|3|3|3|0|0	11	0.73	944	Q5JS36_HUMAN
ABI1	FmT-VHL_DMSO	0|0|0|0|0|0|3|0|0|0|0|0|0|0|0	3	0.8	0|0|0|0|0|2|0|0|0|0|0|10|7|8|7|13|4|0|0|4	NP_001171596.1	0.2	15	0	0	0	0	0	-42.79	0.02	NP_694592.1|NP_006144.1|	0|0|0|0|0|0|2|0|0|0|0|0|0|0|0	2	0.13	329	A0A0A0MRT6_HUMAN
CHAF1B	FmT-VHL_DMSO	0|0|0|0|0|0|4|3|4|3|3|4|6|0|0	27	0.04	0|0|0|0|0|0|2|0|0|0|0|0|0|0|0|0|0|0|0|0	NP_005432.1	1.8	15	0.76	0.92	0.76	0.92	0.76	-4.07	3.6	NP_005350.1|	0|0|0|0|0|0|2|3|3|2|2|2|2|0|0	16	1.07	559	CAF1B_HUMAN
TAF2	FmT-VHL_DMSO	0|0|0|0|0|0|2|0|0|0|0|2|0|2|0	6	0.09	0|0|0|0|0|0|0|0|0|0|0|0|0|0|0|0|0|0|0|0	NP_003175.1	0.4	15	0.66	0.88	0.66	0.88	0.66	-2.54	4	NP_001165556.1|NP_006609.3|	0|0|0|0|0|0|2|0|0|0|0|2|0|2|0	6	0.4	1199	TAF2_HUMAN
DCUN1D4	FmT-VHL_DMSO	0|0|0|0|0|0|7|0|0|0|0|6|0|0|0	13	0.14	0|0|0|0|0|0|0|0|0|0|0|0|0|0|0|0|0|0|0|0	NP_001035492.1	0.87	15	0.5	1	0.5	1	0.5	-2.54	8.67	NP_003469.2|NP_003580.1|	0|0|0|0|0|0|2|0|0|0|0|2|0|0|0	4	0.27	292	D6RB33_HUMAN
RP9	FmT-VHL_DMSO	0|0|0|0|0|0|3|0|0|0|0|0|0|0|0	3	0.53	0|0|0|0|0|0|0|0|0|0|0|0|0|0|0|0|0|0|5|0	NP_976033.1	0.2	15	0.04	0.17	0.04	0.17	0.04	-6.11	0.16		0|0|0|0|0|0|2|0|0|0|0|0|0|0|0	2	0.13	221	RP9_HUMAN
SMARCD2	FmT-VHL_DMSO	0|0|0|0|0|0|9|0|0|0|0|0|0|0|0	9	0.31	0|0|0|0|0|0|0|0|0|0|0|0|0|0|0|0|0|0|0|0	NP_001091896.1	0.6	15	0.25	1	0.25	1	0.25	-2.54	6	NP_001121901.1|NP_078941.2|NP_003070.3|NP_001132939.1|NP_001180201.1|NP_620614.2|NP_060250.2|NP_066273.1|NP_001139247.1|NP_660309.1|NP_001119712.1|	0|0|0|0|0|0|3|0|0|0|0|0|0|0|0	3	0.2	531	B9EGA3_HUMAN
POLR2J	FmT-VHL_DMSO	0|0|0|0|0|0|2|0|0|0|0|0|0|0|0	2	0.4	0|0|0|0|0|0|0|0|0|0|0|0|0|0|0|0|0|0|0|0	NP_006225.1	0.13	15	0.22	0.88	0.22	0.88	0.22	-2.54	1.33	NP_009197.2|NP_004796.1|NP_060536.3|NP_036273.1|	0|0|0|0|0|0|2|0|0|0|0|0|0|0|0	2	0.13	117	RPB11_HUMAN
SNUPN	FmT-VHL_DMSO	0|0|0|0|0|0|3|0|0|0|0|0|0|0|0	3	0.35	0|0|0|0|0|0|0|0|0|0|0|0|0|0|0|0|0|0|0|0	NP_001036046.1	0.2	15	0.24	0.98	0.24	0.98	0.24	-2.54	2		0|0|0|0|0|0|2|0|0|0|0|0|0|0|0	2	0.13	360	SPN1_HUMAN
DTD1	FmT-VHL_DMSO	0|0|0|0|0|0|2|0|0|0|0|0|0|0|0	2	0.4	0|0|0|0|0|0|0|0|0|0|0|0|0|0|0|0|0|0|0|0	NP_543010.3	0.13	15	0.22	0.88	0.22	0.88	0.22	-2.54	1.33		0|0|0|0|0|0|2|0|0|0|0|0|0|0|0	2	0.13	209	A0A2R8Y6X2_HUMAN
ASRGL1	FmT-VHL_DMSO	0|0|0|0|0|0|2|0|0|5|4|0|0|0|0	11	0.45	0|0|5|0|0|0|0|0|0|0|0|0|0|0|0|0|0|0|0|0	NP_079356.3	0.73	15	0.2	0.44	0.2	0.44	0.2	-6.11	0.59		0|0|0|0|0|0|2|0|0|2|2|0|0|0|0	6	0.4	308	ASGL1_HUMAN
KNOP1	FmT-VHL_DMSO	0|0|0|0|0|0|3|0|0|0|0|0|0|0|0	3	0.82	0|0|0|0|0|0|0|0|0|0|0|3|3|0|0|0|0|22|26|0	NP_001013009.2	0.2	15	0	0	0	0	0	-59.54	0.01		0|0|0|0|0|0|2|0|0|0|0|0|0|0|0	2	0.13	458	KNOP1_HUMAN
FBXL19	FmT-VHL_DMSO	0|0|0|0|0|0|2|0|0|2|0|0|0|0|0	4	0.47	0|0|0|0|0|0|0|0|0|0|0|0|0|0|0|0|0|2|0|0	NP_001093254.2	0.27	15	0.15	0.29	0.15	0.29	0.15	-4.07	0.53	NP_002950.3|NP_542197.3|	0|0|0|0|0|0|2|0|0|2|0|0|0|0|0	4	0.27	694	H3BVB1_HUMAN
PANK4	FmT-VHL_DMSO	0|0|0|0|0|0|2|0|3|2|2|3|0|2|0	14	0.01	0|0|0|0|0|0|0|0|0|0|0|0|0|0|0|0|0|0|0|0	NP_060686.1	0.93	15	0.93	0.98	0.93	0.98	0.93	-2.54	9.33		0|0|0|0|0|0|2|0|2|2|2|3|0|2|0	13	0.87	773	PANK4_HUMAN
PIK3R4	FmT-VHL_DMSO	0|0|0|0|0|0|4|0|0|0|0|0|3|0|0	7	0.52	0|0|0|0|0|0|3|0|0|0|0|0|0|0|0|0|0|3|0|0	NP_055417.1	0.47	15	0.05	0.15	0.05	0.15	0.05	-7.63	0.31		0|0|0|0|0|0|2|0|0|0|0|0|3|0|0	5	0.33	1358	PI3R4_HUMAN
PCLO	FmT-VHL_DMSO	0|0|0|0|0|0|3|0|0|0|0|0|0|0|0	3	0.54	0|3|0|2|0|0|0|0|0|0|0|0|0|0|0|0|0|0|0|0	NP_055325.2	0.2	15	0.03	0.11	0.03	0.11	0.03	-6.54	0.16	NP_476510.1|	0|0|0|0|0|0|2|0|0|0|0|0|0|0|0	2	0.13	4935	PCLO_HUMAN
JAGN1	FmT-VHL_DMSO	0|0|0|0|0|0|2|0|0|0|0|0|0|0|0	2	0.63	0|0|3|0|0|0|0|0|0|6|0|0|0|0|0|0|0|0|0|0	NP_115881.3	0.13	15	0	0	0	0	0	-10.39	0.06		0|0|0|0|0|0|2|0|0|0|0|0|0|0|0	2	0.13	183	JAGN1_HUMAN
LOC100508781	FmT-VHL_DMSO	0|0|0|0|0|0|2|0|0|0|0|2|3|0|0	7	0.09	0|0|0|0|0|0|0|0|0|0|0|0|0|0|0|0|0|0|0|0	XP_003120106.1	0.47	15	0.69	0.98	0.69	0.98	0.69	-2.54	4.67		0|0|0|0|0|0|2|0|0|0|0|2|3|0|0	7	0.47	492
RRM2B	FmT-VHL_DMSO	0|0|0|0|0|0|4|0|0|0|0|0|0|0|0	4	0.72	0|0|0|0|7|2|0|0|0|0|0|2|0|0|0|0|6|0|0|6	NP_001165948.1	0.27	15	0	0	0	0	0	-23.95	0.05		0|0|0|0|0|0|2|0|0|0|0|0|0|0|0	2	0.13	423	A0A0C4DGZ6_HUMAN
ELP5	FmT-VHL_DMSO	0|0|0|0|0|0|2|0|0|0|0|2|2|0|0	6	0.86	3|3|3|6|0|0|0|0|0|0|8|0|0|0|0|0|11|5|3|11	NP_981959.1	0.4	15	0	0	0	0	0	-40.54	0.04	NP_004795.1|NP_057146.1|	0|0|0|0|0|0|2|0|0|0|0|2|2|0|0	6	0.4	316	ELP5_HUMAN
GK	FmT-VHL_DMSO	0|0|0|0|0|0|2|0|2|0|3|0|3|0|0	10	0.71	0|0|0|0|0|0|2|0|5|5|0|0|0|0|0|0|0|5|3|0	NP_001121599.1	0.67	15	0	0	0	0	0	-20.67	0.15	NP_002948.1|	0|0|0|0|0|0|2|0|2|0|3|0|3|0|0	10	0.67	553	GLPK_HUMAN
MED6	FmT-VHL_DMSO	0|0|0|0|0|0|2|0|0|0|0|3|0|0|0	5	0.21	0|0|0|0|0|0|0|0|0|0|0|0|0|0|0|0|0|0|0|0	NP_005457.2	0.33	15	0.47	0.98	0.47	0.98	0.47	-2.54	3.33	NP_004822.2|NP_004255.2|NP_001001683.1|NP_005112.2|NP_004266.2|NP_542382.1|	0|0|0|0|0|0|2|0|0|0|0|2|0|0|0	4	0.27	246	A0A087WYL7_HUMAN
C9orf64	FmT-VHL_DMSO	0|0|0|0|0|0|3|0|0|0|0|0|0|2|0	5	0.75	0|2|0|3|0|0|0|0|11|8|0|0|0|0|0|0|0|0|0|0	NP_115683.3	0.33	15	0	0	0	0	0	-26.8	0.06	NP_006147.1|	0|0|0|0|0|0|3|0|0|0|0|0|0|2|0	5	0.33	341	QSPP_HUMAN
VWA8	FmT-VHL_DMSO	0|0|0|0|0|0|3|0|0|0|0|0|0|0|2	5	0.86	0|0|0|0|0|0|2|4|5|4|0|0|0|0|0|0|17|15|13|17	NP_055873.1	0.33	15	0	0	0	0	0	-69.54	0.02	NP_001121683.1|	0|0|0|0|0|0|2|0|0|0|0|0|0|0|2	4	0.27	1905	VWA8_HUMAN
PPP4R1	FmT-VHL_DMSO	0|0|0|0|0|0|0|5|0|3|5|0|0|4|0	17	0.45	0|0|0|0|0|0|0|0|0|0|0|0|0|0|0|0|3|0|0|3	NP_001035847.1	1.13	15	0.2	0.3	0.2	0.3	0.2	-7.63	0.76	NP_001009552.1|	0|0|0|0|0|0|0|3|0|2|2|0|0|2|0	9	0.6	950	PP4R1_HUMAN
SEC24B	FmT-VHL_DMSO	0|0|0|0|0|0|0|2|5|0|2|3|3|0|0	15	0.76	3|0|0|0|0|0|0|2|4|5|3|0|0|0|0|0|10|0|3|10	NP_006314.2	1	15	0	0	0	0	0	-32.73	0.14	NP_002865.1|NP_002651.2|NP_060921.3|	0|0|0|0|0|0|0|2|4|0|2|2|3|0|0	13	0.87	1268	SC24B_HUMAN
UBE2S	FmT-VHL_DMSO	0|0|0|0|0|0|0|4|2|2|0|0|3|0|0	11	0.23	0|0|0|0|0|2|0|0|0|0|0|0|0|0|0|0|0|0|0|0	NP_055316.2	0.73	15	0.45	0.7	0.45	0.7	0.45	-4.07	1.47	NP_078838.1|NP_064590.2|	0|0|0|0|0|0|0|3|2|2|0|0|3|0|0	10	0.67	222	UBE2S_HUMAN
MON2	FmT-VHL_DMSO	0|0|0|0|0|0|0|3|0|3|4|0|0|3|0	13	0.74	4|0|2|4|0|0|2|0|0|0|4|0|0|0|0|0|8|0|0|8	NP_055841.2	0.87	15	0	0	0	0	0	-27.24	0.14		0|0|0|0|0|0|0|2|0|2|3|0|0|2|0	9	0.6	1717	MON2_HUMAN
SDHB	FmT-VHL_DMSO	0|0|0|0|0|0|0|3|0|0|0|0|0|0|0	3	0.81	0|0|0|4|0|0|3|2|0|0|5|0|0|0|0|0|14|7|7|14	NP_002991.2	0.2	15	0	0	0	0	0	-47.13	0.02	NP_149975.1|NP_000166.2|NP_061932.1|	0|0|0|0|0|0|0|2|0|0|0|0|0|0|0	2	0.13	280	SDHB_HUMAN
MRPS14	FmT-VHL_DMSO	0|0|0|0|0|0|0|3|3|0|0|0|0|0|0	6	0.82	0|0|0|0|0|0|0|0|0|0|0|0|0|0|0|0|14|12|13|14	NP_071383.1	0.4	15	0	0	0	0	0	-59.49	0.03		0|0|0|0|0|0|0|2|2|0|0|0|0|0|0	4	0.27	128	RT14_HUMAN
SEC31A	FmT-VHL_DMSO	0|0|0|0|0|0|0|2|0|0|0|0|0|0|2	4	0.64	2|0|0|0|0|0|0|0|0|2|0|0|0|0|0|0|3|0|0|3	NP_001070674.1	0.27	15	0	0	0	0	0	-11.99	0.11	NP_996896.1|NP_002613.2|NP_001129293.1|NP_003961.2|NP_001966.1|NP_006147.1|NP_001893.2|	0|0|0|0|0|0|0|2|0|0|0|0|0|0|2	4	0.27	1106	SC31A_HUMAN
MICU1	FmT-VHL_DMSO	0|0|0|0|0|0|0|6|0|0|0|0|0|0|0	6	0.47	0|0|0|0|0|0|0|0|4|0|0|0|0|0|0|0|0|0|0|0	NP_006068.2	0.4	15	0.15	0.62	0.15	0.62	0.15	-4.98	0.4	NP_689939.1|	0|0|0|0|0|0|0|2|0|0|0|0|0|0|0	2	0.13	478	MICU1_HUMAN
HDDC2	FmT-VHL_DMSO	0|0|0|0|0|0|0|2|3|0|0|0|4|0|0	9	0.49	0|0|0|0|3|2|0|0|0|0|0|0|0|0|0|0|0|0|0|0	NP_057147.2	0.6	15	0.1	0.26	0.1	0.26	0.1	-6.54	0.48		0|0|0|0|0|0|0|2|3|0|0|0|2|0|0	7	0.47	204	HDDC2_HUMAN
COG4	FmT-VHL_DMSO	0|0|0|0|0|0|0|2|3|0|0|0|0|3|3	11	0.01	0|0|0|0|0|0|0|0|0|0|0|0|0|0|0|0|0|0|0|0	NP_056201.2	0.73	15	0.95	0.98	0.95	0.98	0.95	-2.54	7.33		0|0|0|0|0|0|0|2|3|0|0|0|0|2|2	9	0.6	789	A0A0A0MS45_HUMAN
STXBP3	FmT-VHL_DMSO	0|0|0|0|0|0|0|2|3|0|0|0|0|0|0	5	0.6	3|3|0|0|0|0|0|0|0|2|0|0|0|0|0|0|0|0|0|0	NP_009200.2	0.33	15	0	0.01	0	0.01	0	-9.76	0.17	NP_055050.1|NP_061840.1|	0|0|0|0|0|0|0|2|2|0|0|0|0|0|0	4	0.27	592	STXB3_HUMAN
DDRGK1	FmT-VHL_DMSO	0|0|0|0|0|0|0|2|0|0|0|2|0|0|0	4	0.86	3|3|0|0|0|0|0|0|0|2|0|6|8|0|0|9|4|0|3|4	NP_076424.1	0.27	15	0	0	0	0	0	-30.59	0.04	NP_817126.1|NP_006736.1|	0|0|0|0|0|0|0|2|0|0|0|2|0|0|0	4	0.27	314	DDRGK_HUMAN
MRPS25	FmT-VHL_DMSO	0|0|0|0|0|0|0|2|0|2|0|2|0|0|2	8	0.86	0|0|0|0|0|0|2|0|0|0|0|2|0|0|0|0|64|65|64|64	NP_071942.1	0.53	15	0	0	0	0	0	-288.2	0.01		0|0|0|0|0|0|0|2|0|2|0|2|0|0|2	8	0.53	173	RT25_HUMAN
CFAP36	FmT-VHL_DMSO	0|0|0|0|0|0|0|9|8|6|7|4|0|6|6	46	0.64	3|4|5|0|0|0|0|0|0|0|0|0|0|0|0|0|6|0|0|6	NP_542398.3	3.07	15	0	0	0	0	0	-23.95	0.58		0|0|0|0|0|0|0|2|2|2|3|2|0|4|3	18	1.2	342	CFA36_HUMAN
RABGAP1	FmT-VHL_DMSO	0|0|0|0|0|0|0|2|0|0|0|0|0|0|0	2	0.86	3|4|0|3|0|0|0|0|2|0|4|0|2|0|0|0|7|5|4|7	NP_036329.3	0.13	15	0	0	0	0	0	-26.18	0.02	NP_004569.2|	0|0|0|0|0|0|0|2|0|0|0|0|0|0|0	2	0.13	1069	RBGP1_HUMAN
TRIM9	FmT-VHL_DMSO	0|0|0|0|0|0|0|3|2|0|0|0|0|2|0	7	0.86	6|4|4|5|0|0|0|0|4|0|8|0|0|0|0|3|13|6|6|13	NP_443210.1	0.47	15	0	0	0	0	0	-44.98	0.05	NP_003582.2|NP_006501.1|NP_689647.2|NP_378663.1|NP_387448.2|	0|0|0|0|0|0|0|2|2|0|0|0|0|2|0	6	0.4	550	TRIM9_HUMAN
GPI	FmT-VHL_DMSO	0|0|0|0|0|0|0|5|0|3|4|0|2|0|0	14	0.01	0|0|0|0|0|0|0|0|0|0|0|0|0|0|0|0|0|0|0|0	NP_000166.2	0.93	15	0.96	1	0.96	1	0.96	-2.54	9.33	NP_056126.1|NP_057215.3|NP_060024.2|	0|0|0|0|0|0|0|2|0|2|3|0|2|0|0	9	0.6	558	A0A2U3TZU2_HUMAN
EIF2B4	FmT-VHL_DMSO	0|0|0|0|0|0|0|4|0|0|0|0|0|0|0	4	0.46	0|0|0|0|0|0|2|0|0|0|0|0|0|0|0|0|0|0|0|0	NP_751945.2	0.27	15	0.18	0.7	0.18	0.7	0.18	-4.07	0.53		0|0|0|0|0|0|0|2|0|0|0|0|0|0|0	2	0.13	543	E7ERK9_HUMAN
MAPK14	FmT-VHL_DMSO	0|0|0|0|0|0|0|5|2|0|0|3|4|0|5	19	0	0|0|0|0|0|0|0|0|0|0|0|0|0|0|0|0|0|0|0|0	NP_001306.1	1.27	15	0.99	1	0.99	1	0.99	-2.54	12.67	NP_004115.1|NP_733751.2|NP_000042.3|NP_001243019.1|NP_660186.1|	0|0|0|0|0|0|0|2|2|0|0|3|2|0|2	11	0.73	360	B4E0K5_HUMAN
POLR1B	FmT-VHL_DMSO	0|0|0|0|0|0|0|2|0|0|3|0|0|0|0	5	0.21	0|0|0|0|0|0|0|0|0|0|0|0|0|0|0|0|0|0|0|0	NP_001131076.1	0.33	15	0.47	0.98	0.47	0.98	0.47	-2.54	3.33	NP_004266.2|NP_060552.4|NP_006144.1|NP_476510.1|	0|0|0|0|0|0|0|2|0|0|2|0|0|0|0	4	0.27	1079	RPA2_HUMAN
MRPL50	FmT-VHL_DMSO	0|0|0|0|0|0|0|3|0|2|0|0|0|3|4	12	0.66	0|0|0|0|0|0|0|0|0|0|0|0|0|0|0|0|3|4|4|3	NP_061924.1	0.8	15	0	0	0	0	0	-16.31	0.23		0|0|0|0|0|0|0|2|0|2|0|0|0|2|2	8	0.53	158	RM50_HUMAN
PRKRA	FmT-VHL_DMSO	0|0|0|0|0|0|0|2|0|0|0|0|0|3|0	5	0.71	0|0|0|0|0|0|0|0|0|0|0|0|0|0|0|0|9|0|0|9	NP_001132989.1	0.33	15	0	0	0	0	0	-19.96	0.07		0|0|0|0|0|0|0|2|0|0|0|0|0|2|0	4	0.27	302	A0A7I2V2I8_HUMAN
PCYT1B	FmT-VHL_DMSO	0|0|0|0|0|0|0|3|0|0|0|0|0|0|0	3	0.35	0|0|0|0|0|0|0|0|0|0|0|0|0|0|0|0|0|0|0|0	NP_004836.2	0.2	15	0.24	0.98	0.24	0.98	0.24	-2.54	2		0|0|0|0|0|0|0|3|0|0|0|0|0|0|0	3	0.2	369	PCY1B_HUMAN
METTL3	FmT-VHL_DMSO	0|0|0|0|0|0|0|4|3|0|0|0|0|0|0	7	0.18	0|0|0|0|0|0|0|0|0|0|0|0|0|0|0|0|0|0|0|0	NP_062826.2	0.47	15	0.49	1	0.49	1	0.49	-2.54	4.67		0|0|0|0|0|0|0|3|3|0|0|0|0|0|0	6	0.4	580	B4DTN4_HUMAN
TMX2	FmT-VHL_DMSO	0|0|0|0|0|0|0|2|0|0|0|0|0|2|2	6	0.09	0|0|0|0|0|0|0|0|0|0|0|0|0|0|0|0|0|0|0|0	NP_001137484.1	0.4	15	0.66	0.88	0.66	0.88	0.66	-2.54	4		0|0|0|0|0|0|0|2|0|0|0|0|0|2|2	6	0.4	258	G3V155_HUMAN
HMGA1	FmT-VHL_DMSO	0|0|0|0|0|0|0|3|0|0|0|0|0|0|0	3	0.71	0|0|0|0|0|0|0|0|0|0|0|0|0|0|0|5|3|5|4|3	NP_665906.1	0.2	15	0	0	0	0	0	-19.56	0.05		0|0|0|0|0|0|0|2|0|0|0|0|0|0|0	2	0.13	107	HMGA1_HUMAN
TXNDC5	FmT-VHL_DMSO	0|0|0|0|0|0|0|4|0|3|2|0|0|0|0	9	0.56	0|0|0|0|0|0|0|2|0|2|0|0|4|0|0|0|0|0|0|0	NP_001139021.1	0.6	15	0.01	0.03	0.01	0.03	0.01	-9.72	0.3	NP_006147.1|	0|0|0|0|0|0|0|2|0|2|2|0|0|0|0	6	0.4	324	TXND5_HUMAN
UBE2E2	FmT-VHL_DMSO	0|0|0|0|0|0|0|3|3|4|4|3|4|0|0	21	0.58	0|0|0|0|0|3|0|0|0|0|0|0|2|2|3|0|0|0|0|0	NP_689866.1	1.4	15	0	0.01	0	0.01	0	-11.99	0.56	NP_060620.2|NP_071898.2|	0|0|0|0|0|0|0|2|2|2|2|2|3|0|0	13	0.87	201	UB2E2_HUMAN
PPP2R5C	FmT-VHL_DMSO	0|0|0|0|0|0|0|4|5|5|6|4|0|0|0	24	0	0|0|0|0|0|0|0|0|0|0|0|0|0|0|0|0|0|0|0|0	NP_001155197.1	1.6	15	1	1	1	1	1	-2.54	16	NP_001009552.1|NP_000042.3|	0|0|0|0|0|0|0|3|3|2|3|3|0|0|0	14	0.93	555	2A5G_HUMAN
FAF2	FmT-VHL_DMSO	0|0|0|0|0|0|0|2|2|0|0|0|0|0|0	4	0.61	0|3|0|0|0|0|2|3|0|0|0|0|0|0|0|0|0|0|0|0	NP_055428.1	0.27	15	0	0	0	0	0	-9.76	0.13	NP_001191786.1|NP_001230013.1|NP_001138887.1|NP_079436.4|NP_001229971.1|NP_075391.3|NP_005991.1|NP_001030324.2|NP_057033.2|NP_060166.2|NP_079131.3|NP_005424.1|NP_112200.2|NP_055050.1|NP_038472.2|NP_001164562.1|NP_072047.4|NP_006077.2|NP_077310.1|NP_005505.2|NP_002950.3|NP_689529.1|NP_001124468.1|NP_937837.1|	0|0|0|0|0|0|0|2|2|0|0|0|0|0|0	4	0.27	445	FAF2_HUMAN
MRPL28	FmT-VHL_DMSO	0|0|0|0|0|0|0|4|3|0|0|0|0|0|0	7	0.8	0|0|0|0|0|0|0|0|0|0|0|0|0|0|0|0|11|8|12|11	NP_006419.2	0.47	15	0	0	0	0	0	-47.24	0.04	NP_006077.2|NP_054894.1|	0|0|0|0|0|0|0|3|2|0|0|0|0|0|0	5	0.33	256	RM28_HUMAN
DENR	FmT-VHL_DMSO	0|0|0|0|0|0|0|3|2|0|0|0|0|0|0	5	0.21	0|0|0|0|0|0|0|0|0|0|0|0|0|0|0|0|0|0|0|0	NP_003668.2	0.33	15	0.47	0.98	0.47	0.98	0.47	-2.54	3.33	NP_071801.1|NP_006746.1|	0|0|0|0|0|0|0|2|2|0|0|0|0|0|0	4	0.27	198	DENR_HUMAN
NOMO2	FmT-VHL_DMSO	0|0|0|0|0|0|0|4|0|4|6|5|4|7|3	33	0	0|0|0|0|0|0|0|0|0|0|0|0|0|0|0|0|0|0|0|0	NP_775885.1	2.2	15	1	1	1	1	1	-2.54	22		0|0|0|0|0|0|0|3|0|3|3|4|2|3|2	20	1.33	1222	NOMO2_HUMAN
SFXN2	FmT-VHL_DMSO	0|0|0|0|0|0|0|2|2|0|2|0|0|0|2	8	0.76	0|0|0|0|0|0|0|4|7|7|7|0|0|0|0|0|4|2|2|4	NP_849189.1	0.53	15	0	0	0	0	0	-28.37	0.09	NP_055635.3|NP_061932.1|	0|0|0|0|0|0|0|2|2|0|2|0|0|0|2	8	0.53	322	A0A0C4DGR6_HUMAN
HSDL2	FmT-VHL_DMSO	0|0|0|0|0|0|0|4|3|0|0|0|0|0|0	7	0.77	0|0|0|0|0|0|4|6|11|8|0|0|0|0|0|0|4|0|2|4	NP_001182751.1	0.47	15	0	0	0	0	0	-32.79	0.06		0|0|0|0|0|0|0|2|2|0|0|0|0|0|0	4	0.27	345	HSDL2_HUMAN
PPAN-P2RY11	FmT-VHL_DMSO	0|0|0|0|0|0|0|4|6|3|5|2|0|6|7	33	0.67	4|2|4|2|0|0|5|0|0|3|2|4|7|0|2|4|0|0|0|0	NP_001185619.1	2.2	15	0	0	0	0	0	-22.83	0.44	NP_056126.1|	0|0|0|0|0|0|0|4|3|3|5|2|0|2|3	22	1.47	520	A0A0A6YYI3_HUMAN
RPS10-NUDT3	FmT-VHL_DMSO	0|0|0|0|0|0|0|9|0|11|0|10|10|6|0	46	0.03	0|0|0|0|0|0|0|0|0|5|0|0|0|0|0|0|0|0|0|0	NP_001189399.1	3.07	15	0.8	0.84	0.8	0.84	0.8	-6.11	2.45		0|0|0|0|0|0|0|2|0|3|0|3|2|2|0	12	0.8	291	A0A1W2PQS6_HUMAN
RNF25	FmT-VHL_DMSO	0|0|0|0|0|0|0|3|8|0|0|3|0|4|0	18	0	0|0|0|0|0|0|0|0|0|0|0|0|0|0|0|0|0|0|0|0	NP_071898.2	1.2	15	0.99	1	0.99	1	0.99	-2.54	12		0|0|0|0|0|0|0|3|4|0|0|2|0|2|0	11	0.73	459	RNF25_HUMAN
GET4	FmT-VHL_DMSO	0|0|0|0|0|0|0|4|4|0|0|0|0|3|0	11	0.2	0|0|0|0|0|0|0|2|0|0|0|0|0|0|0|0|0|0|0|0	NP_057033.2	0.73	15	0.48	0.7	0.48	0.7	0.48	-4.07	1.47	NP_001135971.1|NP_055050.1|NP_002734.2|	0|0|0|0|0|0|0|2|2|0|0|0|0|2|0	6	0.4	327	GET4_HUMAN
ZNF512	FmT-VHL_DMSO	0|0|0|0|0|0|0|2|2|0|0|2|0|4|0	10	0.55	0|0|0|0|0|0|2|3|0|0|0|0|0|0|0|0|0|0|2|0	NP_115810.2	0.67	15	0.02	0.07	0.02	0.07	0.02	-8.83	0.38		0|0|0|0|0|0|0|2|2|0|0|2|0|2|0	8	0.53	567	G3XAG1_HUMAN
LOC101060252	FmT-VHL_DMSO	0|0|0|0|0|0|0|5|6|6|3|4|4|7|5	40	0.75	4|6|5|4|7|0|7|5|6|5|6|6|7|6|10|7|0|0|0|0	XP_003960691.1	2.67	15	0	0	0	0	0	-35.02	0.34		0|0|0|0|0|0|0|2|2|2|2|2|2|2|2	16	1.07	152	BOLA2_HUMAN
GLRX5	FmT-VHL_DMSO	0|0|0|0|0|0|0|3|2|0|0|0|0|0|0	5	0.7	0|0|0|0|0|0|4|5|0|0|0|0|0|0|0|4|3|0|3|3	NP_057501.2	0.33	15	0	0	0	0	0	-18.44	0.08		0|0|0|0|0|0|0|2|2|0|0|0|0|0|0	4	0.27	157	GLRX5_HUMAN
SUMO1	FmT-VHL_DMSO	0|0|0|0|0|0|0|3|0|0|0|0|0|0|0	3	0.54	0|0|2|0|3|0|0|0|0|0|0|0|0|0|0|0|0|0|0|0	NP_003343.1	0.2	15	0.03	0.11	0.03	0.11	0.03	-6.54	0.16	NP_003644.2|NP_112493.2|NP_004658.3|NP_000312.2|NP_060676.2|NP_001123617.1|NP_001129036.1|NP_008882.2|NP_003070.3|NP_056981.2|NP_001193762.1|NP_001230013.1|NP_006824.2|NP_942590.1|NP_001257972.1|NP_000542.1|NP_002219.1|NP_006222.2|NP_060566.2|NP_068838.3|NP_001958.2|NP_054831.2|NP_004619.3|NP_001161816.1|NP_056091.1|NP_001739.2|NP_001421.2|NP_002220.1|NP_000282.1|NP_001157798.1|NP_076981.2|NP_001177666.1|NP_859052.3|NP_065984.3|NP_056235.4|NP_683877.1|NP_775298.1|NP_776159.1|NP_001229971.1|NP_005517.1|NP_005911.1|NP_001017992.1|NP_055675.1|NP_060703.3|NP_001017408.1|NP_005216.1|NP_078900.1|NP_001193413.2|NP_001231567.1|NP_000166.2|NP_659492.1|NP_001230017.1|NP_056126.1|NP_001091680.1|NP_001213.2|NP_003646.2|NP_005122.2|NP_001131140.1|NP_001003713.1|NP_001192192.1|NP_001128690.1|NP_004640.3|NP_064703.1|NP_001243019.1|NP_689830.2|NP_071328.2|NP_112574.3|NP_004080.2|NP_001010866.1|NP_001157742.1|NP_056464.1|NP_001015877.1|NP_006077.2|NP_005350.1|NP_005505.2|NP_003983.2|NP_002948.1|NP_078821.2|NP_490595.1|NP_001119712.1|NP_001966.1|NP_055958.2|NP_000098.1|NP_006147.1|NP_000388.2|NP_001193906.1|NP_006609.3|NP_937837.1|	0|0|0|0|0|0|0|3|0|0|0|0|0|0|0	3	0.2	101	B8ZZ67_HUMAN
MZT2B	FmT-VHL_DMSO	0|0|0|0|0|0|0|4|0|0|0|0|0|0|0	4	0.33	0|0|0|0|0|0|0|0|0|0|0|0|0|0|0|0|0|0|0|0	NP_079305.2	0.27	15	0.25	1	0.25	1	0.25	-2.54	2.67		0|0|0|0|0|0|0|3|0|0|0|0|0|0|0	3	0.2	158	B8ZZ87_HUMAN
NEDD8	FmT-VHL_DMSO	0|0|0|0|0|0|0|4|0|0|0|0|0|6|0	10	0.16	0|0|0|0|0|0|0|0|0|0|0|0|0|0|0|0|0|0|0|0	NP_006147.1	0.67	15	0.5	1	0.5	1	0.5	-2.54	6.67		0|0|0|0|0|0|0|2|0|0|0|0|0|2|0	4	0.27	81	NEDD8_HUMAN
CISD2	FmT-VHL_DMSO	0|0|0|0|0|0|0|3|0|0|0|0|0|3|0	6	0.72	4|0|0|0|6|4|0|5|0|0|0|3|4|2|0|0|0|0|0|0	NP_001008389.1	0.4	15	0	0	0	0	0	-21.78	0.08	NP_001229971.1|	0|0|0|0|0|0|0|2|0|0|0|0|0|2|0	4	0.27	135	CISD2_HUMAN
TUBA1B	FmT-VHL_DMSO	0|0|0|0|0|0|0|241|253|0|0|0|0|0|0	494	0.84	0|34|41|33|0|0|0|0|0|0|49|19|155|133|0|142|0|0|0|0	NP_006073.2	32.93	15	0	0	0	0	0	-536.27	0.28	NP_055063.1|NP_004447.2|NP_687033.1|NP_003580.1|NP_056126.1|NP_001123512.1|NP_060023.1|NP_055050.1|NP_006077.2|	0|0|0|0|0|0|0|2|4|0|0|0|0|0|0	6	0.4	451	TBA1B_HUMAN
IRAK1	FmT-VHL_DMSO	0|0|0|0|0|0|0|2|3|0|0|0|0|2|0	7	0.75	0|2|3|2|5|4|4|3|8|4|5|0|0|0|0|0|5|0|2|5	NP_001560.2	0.47	15	0	0	0	0	0	-26.18	0.08	NP_006212.1|NP_378663.1|NP_066955.1|NP_387448.2|NP_055635.3|NP_001306.1|NP_056093.3|	0|0|0|0|0|0|0|2|3|0|0|0|0|2|0	7	0.47	712	D3YTB5_HUMAN
MRPL15	FmT-VHL_DMSO	0|0|0|0|0|0|0|2|2|0|0|0|0|2|0	6	0.09	0|0|0|0|0|0|0|0|0|0|0|0|0|0|0|0|0|0|0|0	NP_054894.1	0.4	15	0.66	0.88	0.66	0.88	0.66	-2.54	4		0|0|0|0|0|0|0|2|2|0|0|0|0|2|0	6	0.4	296	RM15_HUMAN
BCR	FmT-VHL_DMSO	0|0|0|0|0|0|0|4|3|0|0|0|0|0|3	10	0.81	3|0|0|0|0|0|0|0|4|4|7|0|0|0|0|0|17|9|5|17	NP_004318.3	0.67	15	0	0	0	0	0	-55.87	0.05	NP_000312.2|NP_001230013.1|NP_065890.1|NP_000113.1|NP_001123512.1|NP_005299.1|	0|0|0|0|0|0|0|2|2|0|0|0|0|0|2	6	0.4	1271	BCR_HUMAN
MACROH2A2	FmT-VHL_DMSO	0|0|0|0|0|0|0|11|0|0|0|0|0|0|0	11	0.84	10|0|8|6|34|33|10|10|3|0|0|7|7|5|0|10|8|29|22|8	NP_061119.1	0.73	15	0	0	0	0	0	-132.31	0.02	NP_056170.2|NP_004447.2|NP_056126.1|	0|0|0|0|0|0|0|5|0|0|0|0|0|0|0	5	0.33	372	H2AW_HUMAN
SAV1	FmT-VHL_DMSO	0|0|0|0|0|0|0|2|0|0|0|5|0|0|2	9	0.69	0|0|0|0|0|0|0|0|0|0|0|0|0|0|0|0|8|3|0|8	NP_068590.1	0.6	15	0	0	0	0	0	-21.38	0.13		0|0|0|0|0|0|0|2|0|0|0|2|0|0|2	6	0.4	383	SAV1_HUMAN
SESTD1	FmT-VHL_DMSO	0|0|0|0|0|0|0|3|0|0|0|0|0|2|0	5	0.21	0|0|0|0|0|0|0|0|0|0|0|0|0|0|0|0|0|0|0|0	NP_835224.3	0.33	15	0.47	0.98	0.47	0.98	0.47	-2.54	3.33		0|0|0|0|0|0|0|2|0|0|0|0|0|2|0	4	0.27	696	SESD1_HUMAN
MARK2	FmT-VHL_DMSO	0|0|0|0|0|0|0|3|0|3|0|0|0|0|0	6	0.31	0|0|0|0|0|0|0|2|0|0|0|0|0|0|0|0|0|0|0|0	NP_004945.4	0.4	15	0.25	0.51	0.25	0.51	0.25	-4.07	0.8	NP_001091886.1|NP_000446.1|NP_000100.2|	0|0|0|0|0|0|0|2|0|2|0|0|0|0|0	4	0.27	724	MARK2_HUMAN
H2AX	FmT-VHL_DMSO	0|0|0|0|0|0|0|34|0|25|0|0|22|0|0	81	0.12	0|0|0|22|0|0|0|0|0|0|0|0|0|0|0|0|0|0|0|0	NP_002096.1	5.4	15	0.53	0.83	0.53	0.83	0.53	-23.71	0.98	NP_061973.1|NP_060676.2|NP_647539.1|NP_078951.2|NP_001193762.1|NP_620614.2|NP_005925.2|NP_004619.3|NP_000282.1|NP_976036.1|NP_149075.2|NP_002786.2|NP_002787.2|NP_055224.1|NP_076973.1|NP_001175.2|NP_115564.2|NP_079131.3|NP_060023.1|NP_006808.1|NP_000042.3|NP_001243019.1|NP_689830.2|NP_001157742.1|NP_078872.2|NP_002734.2|NP_000446.1|NP_006147.1|NP_001900.1|NP_001167552.1|	0|0|0|0|0|0|0|2|0|2|0|0|2|0|0	6	0.4	143	H2AX_HUMAN
ARL6IP4	FmT-VHL_DMSO	0|0|0|0|0|0|0|2|0|0|0|0|0|0|0	2	0.4	0|0|0|0|0|0|0|0|0|0|0|0|0|0|0|0|0|0|0|0	NP_001002252.1	0.13	15	0.22	0.88	0.22	0.88	0.22	-2.54	1.33		0|0|0|0|0|0|0|2|0|0|0|0|0|0|0	2	0.13	338	A0A0C4DG62_HUMAN
IRGQ	FmT-VHL_DMSO	0|0|0|0|0|0|0|2|0|0|0|0|0|0|3	5	0.21	0|0|0|0|0|0|0|0|0|0|0|0|0|0|0|0|0|0|0|0	NP_001007562.1	0.33	15	0.47	0.98	0.47	0.98	0.47	-2.54	3.33		0|0|0|0|0|0|0|2|0|0|0|0|0|0|2	4	0.27	623	IRGQ_HUMAN
METAP1	FmT-VHL_DMSO	0|0|0|0|0|0|0|2|0|0|0|0|0|2|0	4	0.24	0|0|0|0|0|0|0|0|0|0|0|0|0|0|0|0|0|0|0|0	NP_055958.2	0.27	15	0.44	0.88	0.44	0.88	0.44	-2.54	2.67	NP_006147.1|	0|0|0|0|0|0|0|2|0|0|0|0|0|2|0	4	0.27	386	MAP11_HUMAN
ZFP82	FmT-VHL_DMSO	0|0|0|0|0|0|0|2|0|0|3|0|0|0|0	5	0.21	0|0|0|0|0|0|0|0|0|0|0|0|0|0|0|0|0|0|0|0	NP_597723.1	0.33	15	0.47	0.98	0.47	0.98	0.47	-2.54	3.33		0|0|0|0|0|0|0|2|0|0|2|0|0|0|0	4	0.27	532	ZFP82_HUMAN
THAP11	FmT-VHL_DMSO	0|0|0|0|0|0|0|4|0|0|3|0|0|3|2	12	0.01	0|0|0|0|0|0|0|0|0|0|0|0|0|0|0|0|0|0|0|0	NP_065190.2	0.8	15	0.96	1	0.96	1	0.96	-2.54	8	NP_072047.4|NP_001012632.1|	0|0|0|0|0|0|0|2|0|0|2|0|0|2|2	8	0.53	314	THA11_HUMAN
TFAM	FmT-VHL_DMSO	0|0|0|0|0|0|0|2|2|0|0|0|0|0|0	4	0.63	0|0|0|0|0|0|2|0|0|0|0|0|2|3|2|2|0|0|0|0	NP_001257711.1	0.27	15	0	0	0	0	0	-10.89	0.12	NP_387448.2|	0|0|0|0|0|0|0|2|2|0|0|0|0|0|0	4	0.27	214	TFAM_HUMAN
NDUFAF4	FmT-VHL_DMSO	0|0|0|0|0|0|0|3|0|0|0|0|0|0|0	3	0.69	0|0|0|0|0|0|0|0|0|0|0|0|0|0|0|0|5|5|0|5	NP_054884.1	0.2	15	0	0	0	0	0	-17.29	0.05		0|0|0|0|0|0|0|2|0|0|0|0|0|0|0	2	0.13	175	NDUF4_HUMAN
PHF23	FmT-VHL_DMSO	0|0|0|0|0|0|0|2|0|0|0|0|0|0|0	2	0.55	0|0|0|0|0|0|0|0|0|0|0|0|0|0|0|0|2|0|0|2	NP_077273.2	0.13	15	0.02	0.06	0.02	0.06	0.02	-5.53	0.13	NP_000446.1|	0|0|0|0|0|0|0|2|0|0|0|0|0|0|0	2	0.13	403	I3L1N0_HUMAN
MGMT	FmT-VHL_DMSO	0|0|0|0|0|0|0|3|0|0|0|0|0|0|0	3	0.35	0|0|0|0|0|0|0|0|0|0|0|0|0|0|0|0|0|0|0|0	NP_002403.2	0.2	15	0.24	0.98	0.24	0.98	0.24	-2.54	2		0|0|0|0|0|0|0|2|0|0|0|0|0|0|0	2	0.13	238	B4DEE8_HUMAN
RBM34	FmT-VHL_DMSO	0|0|0|0|0|0|0|3|0|2|2|0|2|0|0	9	0.77	0|0|0|0|0|0|0|3|0|0|0|3|0|0|2|4|0|8|12|0	NP_055829.2	0.6	15	0	0	0	0	0	-30.29	0.09		0|0|0|0|0|0|0|2|0|2|2|0|2|0|0	8	0.53	430	RBM34_HUMAN
MAIP1	FmT-VHL_DMSO	0|0|0|0|0|0|0|3|4|2|0|2|2|4|4	21	0.66	0|0|0|0|0|0|0|0|0|4|0|3|2|0|0|0|4|2|3|4	NP_078796.2	1.4	15	0	0	0	0	0	-17.4	0.37		0|0|0|0|0|0|0|2|2|2|0|2|2|3|2	15	1	291	MAIP1_HUMAN
ARID5B	FmT-VHL_DMSO	0|0|0|0|0|0|0|4|0|2|0|0|2|0|0	8	0.08	0|0|0|0|0|0|0|0|0|0|0|0|0|0|0|0|0|0|0|0	NP_001231567.1	0.53	15	0.69	1	0.69	1	0.69	-2.54	5.33		0|0|0|0|0|0|0|2|0|2|0|0|2|0|0	6	0.4	945	ARI5B_HUMAN
PIMREG	FmT-VHL_DMSO	0|0|0|0|0|0|0|2|0|0|0|0|0|0|0	2	0.4	0|0|0|0|0|0|0|0|0|0|0|0|0|0|0|0|0|0|0|0	NP_061886.2	0.13	15	0.22	0.88	0.22	0.88	0.22	-2.54	1.33		0|0|0|0|0|0|0|2|0|0|0|0|0|0|0	2	0.13	238	I3L419_HUMAN
MRPS18C	FmT-VHL_DMSO	0|0|0|0|0|0|0|2|2|0|0|0|0|0|0	4	0.86	0|0|0|0|0|0|0|0|0|0|0|0|0|0|0|0|12|11|11|12	NP_057151.1	0.27	15	0	0	0	0	0	-51.69	0.02		0|0|0|0|0|0|0|2|2|0|0|0|0|0|0	4	0.27	142	D6RCM2_HUMAN
BRAP	FmT-VHL_DMSO	0|0|0|0|0|0|0|3|3|3|0|0|3|0|0	12	0.74	0|0|0|0|0|0|2|0|0|0|0|0|0|0|0|0|10|2|2|10	NP_006759.3	0.8	15	0	0	0	0	0	-26.71	0.13	NP_055995.4|NP_006147.1|	0|0|0|0|0|0|0|2|2|2|0|0|2|0|0	8	0.53	592	BRAP_HUMAN
MRPL43	FmT-VHL_DMSO	0|0|0|0|0|0|0|3|3|0|0|0|0|0|0	6	0.55	0|0|0|0|2|0|0|0|0|0|0|0|0|0|0|0|0|0|5|0	NP_789762.1	0.4	15	0.02	0.03	0.02	0.03	0.02	-8.61	0.23		0|0|0|0|0|0|0|2|2|0|0|0|0|0|0	4	0.27	215	RM43_HUMAN
TALDO1	FmT-VHL_DMSO	0|0|0|0|0|0|0|2|3|0|0|0|0|2|0	7	0.09	0|0|0|0|0|0|0|0|0|0|0|0|0|0|0|0|0|0|0|0	NP_006746.1	0.47	15	0.69	0.98	0.69	0.98	0.69	-2.54	4.67	NP_001119712.1|	0|0|0|0|0|0|0|2|2|0|0|0|0|2|0	6	0.4	337	TALDO_HUMAN
MAP7D2	FmT-VHL_DMSO	0|0|0|0|0|0|0|3|2|3|0|0|0|0|0	8	0.08	0|0|0|0|0|0|0|0|0|0|0|0|0|0|0|0|0|0|0|0	NP_689993.2	0.53	15	0.71	0.98	0.71	0.98	0.71	-2.54	5.33		0|0|0|0|0|0|0|2|2|2|0|0|0|0|0	6	0.4	732	MA7D2_HUMAN
PPP6R1	FmT-VHL_DMSO	0|0|0|0|0|0|0|2|0|0|0|0|0|0|0	2	0.86	0|0|0|0|0|0|0|0|0|0|4|0|0|0|0|0|11|11|7|11	NP_055746.3	0.13	15	0	0	0	0	0	-44.99	0.01		0|0|0|0|0|0|0|2|0|0|0|0|0|0|0	2	0.13	881	PP6R1_HUMAN
PALS1	FmT-VHL_DMSO	0|0|0|0|0|0|0|3|0|0|0|0|0|0|0	3	0.67	5|0|0|2|0|0|0|0|0|0|0|0|0|0|0|0|3|0|0|3	NP_001243479.1	0.2	15	0	0	0	0	0	-15.2	0.06	NP_001123617.1|	0|0|0|0|0|0|0|2|0|0|0|0|0|0|0	2	0.13	641	PALS1_HUMAN
NDUFV1	FmT-VHL_DMSO	0|0|0|0|0|0|0|2|0|0|0|0|0|2|0	4	0.86	2|0|0|2|0|0|0|0|5|3|0|0|0|0|2|2|23|15|19|23	NP_009034.2	0.27	15	0	0	0	0	0	-89.65	0.01		0|0|0|0|0|0|0|2|0|0|0|0|0|2|0	4	0.27	464	B4DE93_HUMAN
INTS8	FmT-VHL_DMSO	0|0|0|0|0|0|0|4|0|0|0|0|0|0|0	4	0.33	0|0|0|0|0|0|0|0|0|0|0|0|0|0|0|0|0|0|0|0	NP_060334.2	0.27	15	0.25	1	0.25	1	0.25	-2.54	2.67	NP_036273.1|	0|0|0|0|0|0|0|2|0|0|0|0|0|0|0	2	0.13	995	INT8_HUMAN
MARK3	FmT-VHL_DMSO	0|0|0|0|0|0|0|3|0|0|0|0|0|0|0	3	0.52	0|0|0|0|0|0|2|2|0|0|0|0|0|0|0|0|0|0|0|0	NP_001122390.1	0.2	15	0.05	0.2	0.05	0.2	0.05	-5.53	0.2	NP_004945.4|NP_001091886.1|	0|0|0|0|0|0|0|2|0|0|0|0|0|0|0	2	0.13	753	A0A7I2V2E3_HUMAN
AIMP1	FmT-VHL_DMSO	0|0|0|0|0|0|0|2|0|0|0|0|0|3|2	7	0.74	2|0|0|0|3|6|6|7|0|2|0|0|0|2|0|0|0|0|0|0	NP_001135887.1	0.47	15	0	0	0	0	0	-25.07	0.08	NP_002783.1|NP_001958.2|	0|0|0|0|0|0|0|2|0|0|0|0|0|2|2	6	0.4	312	AIMP1_HUMAN
VGLL4	FmT-VHL_DMSO	0|0|0|0|0|0|0|2|0|3|0|0|3|0|0	8	0.08	0|0|0|0|0|0|0|0|0|0|0|0|0|0|0|0|0|0|0|0	NP_055482.2	0.53	15	0.71	0.98	0.71	0.98	0.71	-2.54	5.33	NP_056464.1|	0|0|0|0|0|0|0|2|0|2|0|0|2|0|0	6	0.4	290	A0A075B6E4_HUMAN
TTC5	FmT-VHL_DMSO	0|0|0|0|0|0|0|3|0|0|0|0|0|0|0	3	0.35	0|0|0|0|0|0|0|0|0|0|0|0|0|0|0|0|0|0|0|0	NP_612385.2	0.2	15	0.24	0.98	0.24	0.98	0.24	-2.54	2		0|0|0|0|0|0|0|2|0|0|0|0|0|0|0	2	0.13	440	TTC5_HUMAN
SDK1	FmT-VHL_DMSO	0|0|0|0|0|0|0|3|0|0|0|0|0|0|0	3	0.35	0|0|0|0|0|0|0|0|0|0|0|0|0|0|0|0|0|0|0|0	NP_689957.3	0.2	15	0.24	0.98	0.24	0.98	0.24	-2.54	2		0|0|0|0|0|0|0|2|0|0|0|0|0|0|0	2	0.13	2213	SDK1_HUMAN
MAP2K7	FmT-VHL_DMSO	0|0|0|0|0|0|0|5|0|0|0|0|0|0|0	5	0.45	0|0|0|0|0|0|0|0|2|0|0|0|0|0|0|0|0|0|0|0	NP_660186.1	0.33	15	0.21	0.84	0.21	0.84	0.21	-4.07	0.67		0|0|0|0|0|0|0|2|0|0|0|0|0|0|0	2	0.13	419	MP2K7_HUMAN
YES1	FmT-VHL_DMSO	0|0|0|0|0|0|0|7|0|0|0|0|0|0|0	7	0.32	0|0|0|0|0|0|0|0|0|0|0|0|0|0|0|0|0|0|0|0	NP_005424.1	0.47	15	0.25	1	0.25	1	0.25	-2.54	4.67	NP_694592.1|NP_001120972.1|	0|0|0|0|0|0|0|2|0|0|0|0|0|0|0	2	0.13	543	YES_HUMAN
SNTB2	FmT-VHL_DMSO	0|0|0|0|0|0|0|3|0|0|0|0|0|0|0	3	0.48	0|0|0|0|0|0|0|0|0|0|2|0|0|0|0|0|0|0|0|0	NP_006741.1	0.2	15	0.13	0.51	0.13	0.51	0.13	-4.07	0.4	NP_004945.4|NP_001153632.1|NP_000100.2|	0|0|0|0|0|0|0|2|0|0|0|0|0|0|0	2	0.13	540	SNTB2_HUMAN
IREB2	FmT-VHL_DMSO	0|0|0|0|0|0|0|2|0|0|0|3|0|4|4	13	0.01	0|0|0|0|0|0|0|0|0|0|0|0|0|0|0|0|0|0|0|0	NP_004127.1	0.87	15	0.96	1	0.96	1	0.96	-2.54	8.67	NP_004795.1|NP_057146.1|	0|0|0|0|0|0|0|2|0|0|0|2|0|2|3	9	0.6	963	IREB2_HUMAN
MCRIP1	FmT-VHL_DMSO	0|0|0|0|0|0|0|2|0|0|0|0|0|0|0	2	0.74	5|6|3|2|3|0|0|0|0|0|0|0|0|0|0|2|4|4|3|4	NP_997251.2	0.13	15	0	0	0	0	0	-21.78	0.03		0|0|0|0|0|0|0|2|0|0|0|0|0|0|0	2	0.13	97	MCRI1_HUMAN
UHRF1BP1	FmT-VHL_DMSO	0|0|0|0|0|0|0|2|4|0|0|2|0|0|3	11	0.79	3|0|0|0|0|0|0|0|0|0|7|0|0|0|0|0|14|2|2|14	NP_060224.3	0.73	15	0	0	0	0	0	-42.35	0.08	NP_004630.3|NP_001032242.1|NP_004505.2|	0|0|0|0|0|0|0|2|3|0|0|2|0|0|3	10	0.67	1440	H7C1J4_HUMAN
PCYOX1L	FmT-VHL_DMSO	0|0|0|0|0|0|0|2|0|0|0|0|0|0|0	2	0.4	0|0|0|0|0|0|0|0|0|0|0|0|0|0|0|0|0|0|0|0	NP_076933.3	0.13	15	0.22	0.88	0.22	0.88	0.22	-2.54	1.33		0|0|0|0|0|0|0|2|0|0|0|0|0|0|0	2	0.13	494	PCYXL_HUMAN
SCN8A	FmT-VHL_DMSO	0|0|0|0|0|0|0|5|0|0|0|0|0|0|0	5	0.32	0|0|0|0|0|0|0|0|0|0|0|0|0|0|0|0|0|0|0|0	NP_001171455.1	0.33	15	0.25	1	0.25	1	0.25	-2.54	3.33		0|0|0|0|0|0|0|2|0|0|0|0|0|0|0	2	0.13	1939	A0A590UK43_HUMAN
RNGTT	FmT-VHL_DMSO	0|0|0|0|0|0|0|2|2|0|5|2|0|0|0	11	0.01	0|0|0|0|0|0|0|0|0|0|0|0|0|0|0|0|0|0|0|0	NP_003791.3	0.73	15	0.91	1	0.91	1	0.91	-2.54	7.33	NP_006144.1|	0|0|0|0|0|0|0|2|2|0|2|2|0|0|0	8	0.53	597	MCE1_HUMAN
KIF1C	FmT-VHL_DMSO	0|0|0|0|0|0|0|5|0|0|0|0|0|0|0	5	0.45	0|0|0|2|0|0|0|0|0|0|0|0|0|0|0|0|0|0|0|0	NP_006603.2	0.33	15	0.21	0.84	0.21	0.84	0.21	-4.07	0.67	NP_647539.1|NP_001147.1|NP_003669.4|NP_005122.2|NP_001245178.1|NP_000072.2|NP_001107604.1|	0|0|0|0|0|0|0|2|0|0|0|0|0|0|0	2	0.13	1103	KIF1C_HUMAN
VPS35L	FmT-VHL_DMSO	0|0|0|0|0|0|0|4|0|3|5|0|0|0|3	15	0.47	0|0|0|0|0|0|0|0|0|0|0|0|0|0|0|0|2|0|2|2	NP_064710.4	1	15	0.15	0.38	0.15	0.38	0.15	-7.78	0.67	NP_054727.1|	0|0|0|0|0|0|0|2|0|2|2|0|0|0|2	8	0.53	1052	E7EWW0_HUMAN
TOP3B	FmT-VHL_DMSO	0|0|0|0|0|0|0|3|0|0|3|3|4|2|0	15	0.77	0|0|0|2|0|0|0|0|0|0|4|0|0|0|0|0|10|4|5|10	NP_003926.1	1	15	0	0	0	0	0	-32.73	0.14	NP_079017.1|NP_009188.1|NP_005122.2|NP_057427.3|NP_057146.1|	0|0|0|0|0|0|0|2|0|0|3|3|4|2|0	14	0.93	862	TOP3B_HUMAN
RAI14	FmT-VHL_DMSO	0|0|0|0|0|0|0|4|0|0|0|0|0|0|0	4	0.86	0|0|0|0|27|30|16|20|0|0|3|0|2|0|0|0|3|0|0|3	NP_056392.2	0.27	15	0	0	0	0	0	-104.03	0.01		0|0|0|0|0|0|0|2|0|0|0|0|0|0|0	2	0.13	980	RAI14_HUMAN
ESPL1	FmT-VHL_DMSO	0|0|0|0|0|0|0|2|0|0|0|0|0|4|2	8	0.08	0|0|0|0|0|0|0|0|0|0|0|0|0|0|0|0|0|0|0|0	NP_036423.4	0.53	15	0.69	1	0.69	1	0.69	-2.54	5.33		0|0|0|0|0|0|0|2|0|0|0|0|0|4|2	8	0.53	2120	ESPL1_HUMAN
ZFYVE26	FmT-VHL_DMSO	0|0|0|0|0|0|0|4|0|0|0|0|0|0|0	4	0.33	0|0|0|0|0|0|0|0|0|0|0|0|0|0|0|0|0|0|0|0	NP_056161.2	0.27	15	0.25	1	0.25	1	0.25	-2.54	2.67		0|0|0|0|0|0|0|2|0|0|0|0|0|0|0	2	0.13	2539	A0A7I2YQU3_HUMAN
MNT	FmT-VHL_DMSO	0|0|0|0|0|0|0|5|0|0|0|0|2|3|0	10	0.57	0|0|0|0|0|0|0|0|0|0|0|0|0|0|0|0|5|0|0|5	NP_064706.1	0.67	15	0.01	0.03	0.01	0.03	0.01	-11.59	0.27	NP_003098.1|	0|0|0|0|0|0|0|2|0|0|0|0|2|2|0	6	0.4	582	MNT_HUMAN
MYO18B	FmT-VHL_DMSO	0|0|0|0|0|0|0|2|0|0|0|0|0|0|0	2	0.4	0|0|0|0|0|0|0|0|0|0|0|0|0|0|0|0|0|0|0|0	NP_115997.5	0.13	15	0.22	0.88	0.22	0.88	0.22	-2.54	1.33		0|0|0|0|0|0|0|2|0|0|0|0|0|0|0	2	0.13	2567	MY18B_HUMAN
CLPTM1	FmT-VHL_DMSO	0|0|0|0|0|0|0|2|0|0|0|0|0|0|0	2	0.5	2|0|0|0|0|0|0|0|0|0|0|0|0|0|0|0|0|0|0|0	NP_001285.1	0.13	15	0.07	0.29	0.07	0.29	0.07	-4.07	0.27	NP_078846.2|	0|0|0|0|0|0|0|2|0|0|0|0|0|0|0	2	0.13	669	CLPT1_HUMAN
C5	FmT-VHL_DMSO	0|0|0|0|0|0|0|2|0|0|0|0|0|0|0	2	0.4	0|0|0|0|0|0|0|0|0|0|0|0|0|0|0|0|0|0|0|0	NP_001726.2	0.13	15	0.22	0.88	0.22	0.88	0.22	-2.54	1.33		0|0|0|0|0|0|0|2|0|0|0|0|0|0|0	2	0.13	1676	CO5_HUMAN
OSBPL11	FmT-VHL_DMSO	0|0|0|0|0|0|0|3|0|0|0|0|0|0|0	3	0.35	0|0|0|0|0|0|0|0|0|0|0|0|0|0|0|0|0|0|0|0	NP_073613.2	0.2	15	0.24	0.98	0.24	0.98	0.24	-2.54	2		0|0|0|0|0|0|0|2|0|0|0|0|0|0|0	2	0.13	747	OSB11_HUMAN
VPS13D	FmT-VHL_DMSO	0|0|0|0|0|0|0|11|0|0|0|0|0|0|0	11	0.31	0|0|0|0|0|0|0|0|0|0|0|0|0|0|0|0|0|0|0|0	NP_056193.2	0.73	15	0.25	1	0.25	1	0.25	-2.54	7.33		0|0|0|0|0|0|0|2|0|0|0|0|0|0|0	2	0.13	4388	VP13D_HUMAN
LYST	FmT-VHL_DMSO	0|0|0|0|0|0|0|2|0|0|0|0|0|0|0	2	0.4	0|0|0|0|0|0|0|0|0|0|0|0|0|0|0|0|0|0|0|0	NP_000072.2	0.13	15	0.22	0.88	0.22	0.88	0.22	-2.54	1.33	NP_060921.3|	0|0|0|0|0|0|0|2|0|0|0|0|0|0|0	2	0.13	3801	LYST_HUMAN
H2AC8	FmT-VHL_DMSO	0|0|0|0|0|0|0|0|47|0|0|0|0|53|0	100	0.14	0|0|0|0|0|0|0|0|0|0|0|0|0|0|0|0|0|0|0|0	NP_066390.1	6.67	15	0.5	1	0.5	1	0.5	-2.54	66.67	NP_004447.2|NP_003469.2|NP_003580.1|NP_006147.1|	0|0|0|0|0|0|0|0|2|0|0|0|0|2|0	4	0.27	130	H2A1B_HUMAN
STK24	FmT-VHL_DMSO	0|0|0|0|0|0|0|0|8|0|0|0|0|0|0	8	0.57	0|0|0|0|0|0|0|0|0|0|0|0|0|0|0|0|7|0|0|7	NP_001027467.2	0.53	15	0.01	0.03	0.01	0.03	0.01	-15.73	0.15	NP_000446.1|	0|0|0|0|0|0|0|0|2|0|0|0|0|0|0	2	0.13	431	B4DR80_HUMAN
URGCP	FmT-VHL_DMSO	0|0|0|0|0|0|0|0|2|0|0|0|0|0|0	2	0.4	0|0|0|0|0|0|0|0|0|0|0|0|0|0|0|0|0|0|0|0	NP_001071131.1	0.13	15	0.22	0.88	0.22	0.88	0.22	-2.54	1.33		0|0|0|0|0|0|0|0|2|0|0|0|0|0|0	2	0.13	931	URGCP_HUMAN
DYNC2H1	FmT-VHL_DMSO	0|0|0|0|0|0|0|0|6|0|4|0|0|0|0	10	0.16	0|0|0|0|0|0|0|0|0|0|0|0|0|0|0|0|0|0|0|0	NP_001073932.1	0.67	15	0.5	1	0.5	1	0.5	-2.54	6.67	NP_872319.1|	0|0|0|0|0|0|0|0|3|0|2|0|0|0|0	5	0.33	4314	DYHC2_HUMAN
QTRT2	FmT-VHL_DMSO	0|0|0|0|0|0|0|0|3|0|0|0|0|0|0	3	0.61	0|0|0|0|0|0|0|0|3|6|0|0|0|0|0|0|0|0|0|0	NP_078914.1	0.2	15	0	0.01	0	0.01	0	-10.39	0.09	NP_006147.1|	0|0|0|0|0|0|0|0|2|0|0|0|0|0|0	2	0.13	415	QTRT2_HUMAN
TSC22D4	FmT-VHL_DMSO	0|0|0|0|0|0|0|0|4|0|0|0|0|0|0	4	0.75	0|0|0|0|0|0|0|0|0|0|3|0|0|0|0|0|9|0|4|9	NP_112197.1	0.27	15	0	0	0	0	0	-28.23	0.04		0|0|0|0|0|0|0|0|4|0|0|0|0|0|0	4	0.27	395	T22D4_HUMAN
MRPS24	FmT-VHL_DMSO	0|0|0|0|0|0|0|0|3|0|0|0|0|0|0	3	0.86	0|0|0|0|0|0|0|0|0|0|0|0|0|0|0|0|22|19|19|22	NP_114403.1	0.2	15	0	0	0	0	0	-91.9	0.01	NP_006147.1|	0|0|0|0|0|0|0|0|2|0|0|0|0|0|0	2	0.13	167	RT24_HUMAN
BTRC	FmT-VHL_DMSO	0|0|0|0|0|0|0|0|7|0|0|0|4|0|0	11	0.26	0|0|0|0|0|0|0|0|0|0|0|0|0|0|0|0|0|2|0|0	NP_378663.1	0.73	15	0.42	0.96	0.42	0.96	0.42	-4.07	1.47	NP_054753.1|NP_004447.2|NP_002105.2|NP_687033.1|NP_005517.1|NP_003580.1|NP_065986.2|NP_001017408.1|NP_005216.1|NP_387448.2|NP_001030324.2|NP_003195.1|NP_079084.2|NP_001780.2|NP_001091680.1|NP_056140.1|NP_001306.1|NP_054894.1|NP_005350.1|NP_054727.1|NP_006147.1|	0|0|0|0|0|0|0|0|3|0|0|0|3|0|0	6	0.4	605	B7Z3H4_HUMAN
PALD1	FmT-VHL_DMSO	0|0|0|0|0|0|0|0|3|0|0|0|0|0|0	3	0.78	5|7|2|5|0|0|0|2|2|4|6|0|0|0|0|0|9|0|3|9	NP_055246.2	0.2	15	0	0	0	0	0	-35.02	0.03		0|0|0|0|0|0|0|0|3|0|0|0|0|0|0	3	0.2	856	PALD_HUMAN
REPS1	FmT-VHL_DMSO	0|0|0|0|0|0|0|0|3|0|0|0|0|0|0	3	0.78	0|5|4|2|0|2|0|0|0|2|6|0|0|0|0|0|10|5|3|10	NP_114128.3	0.2	15	0	0	0	0	0	-35.02	0.03	NP_006212.1|NP_001122307.2|	0|0|0|0|0|0|0|0|2|0|0|0|0|0|0	2	0.13	795	REPS1_HUMAN
NSFL1C	FmT-VHL_DMSO	0|0|0|0|0|0|0|0|2|0|0|0|0|4|0	6	0.86	2|0|0|2|24|33|20|23|0|0|0|0|0|0|0|0|0|0|0|0	NP_057227.2	0.4	15	0	0	0	0	0	-112.03	0.02	NP_003582.2|NP_001230013.1|NP_054885.1|NP_001739.2|NP_378663.1|NP_001248391.1|NP_006296.1|NP_001030324.2|NP_003959.3|NP_001164562.1|NP_076988.1|	0|0|0|0|0|0|0|0|2|0|0|0|0|3|0	5	0.33	370	NSF1C_HUMAN
GSK3B	FmT-VHL_DMSO	0|0|0|0|0|0|0|0|5|0|0|0|0|0|0	5	0.56	0|0|0|0|0|0|0|0|4|5|0|0|0|0|0|0|0|0|0|0	NP_002084.2	0.33	15	0.01	0.06	0.01	0.06	0.01	-10.48	0.15	NP_378663.1|NP_001167558.1|NP_060620.2|NP_001257869.1|NP_005216.1|NP_387448.2|NP_001156946.1|NP_001193413.2|NP_001230280.1|NP_003195.1|NP_001091680.1|NP_112181.2|NP_002728.1|NP_660186.1|NP_001070651.1|NP_001153239.1|NP_005264.2|NP_001164562.1|NP_036557.1|NP_078822.3|NP_002948.1|NP_001177875.1|NP_000446.1|NP_937879.1|	0|0|0|0|0|0|0|0|2|0|0|0|0|0|0	2	0.13	433	GSK3B_HUMAN
CCDC138	FmT-VHL_DMSO	0|0|0|0|0|0|0|0|4|0|6|3|5|0|0	18	0.76	0|0|0|0|0|0|0|0|0|0|0|0|0|0|0|0|16|0|0|16	NP_659415.1	1.2	15	0	0	0	0	0	-35.02	0.15	NP_060921.3|	0|0|0|0|0|0|0|0|2|0|3|2|3|0|0	10	0.67	665	CC138_HUMAN
DCAF13	FmT-VHL_DMSO	0|0|0|0|0|0|0|0|3|3|4|0|0|0|0	10	0.29	0|0|0|0|0|0|0|0|0|0|0|0|0|0|0|0|0|3|0|0	NP_056235.4	0.67	15	0.31	0.51	0.31	0.51	0.31	-5.12	0.89	NP_000042.3|NP_006147.1|	0|0|0|0|0|0|0|0|2|3|3|0|0|0|0	8	0.53	597	A0A087WT20_HUMAN
APEH	FmT-VHL_DMSO	0|0|0|0|0|0|0|0|3|3|4|0|0|0|2	12	0.01	0|0|0|0|0|0|0|0|0|0|0|0|0|0|0|0|0|0|0|0	NP_001631.3	0.8	15	0.96	1	0.96	1	0.96	-2.54	8		0|0|0|0|0|0|0|0|3|2|2|0|0|0|2	9	0.6	732	ACPH_HUMAN
CELF1	FmT-VHL_DMSO	0|0|0|0|0|0|0|0|3|0|5|2|0|0|4	14	0.57	0|0|0|0|0|0|0|0|0|0|0|0|0|0|0|0|3|4|0|3	NP_001020767.1	0.93	15	0.01	0.02	0.01	0.02	0.01	-12	0.37		0|0|0|0|0|0|0|0|3|0|2|2|0|0|3	10	0.67	486	G5EA30_HUMAN
GMDS	FmT-VHL_DMSO	0|0|0|0|0|0|0|0|2|0|0|0|0|0|0	2	0.55	2|0|2|0|0|0|0|0|0|0|0|0|0|0|0|0|0|0|0|0	NP_001240775.1	0.13	15	0.02	0.06	0.02	0.06	0.02	-5.53	0.13	NP_001739.2|NP_054727.1|NP_612385.2|NP_001893.2|	0|0|0|0|0|0|0|0|2|0|0|0|0|0|0	2	0.13	342	GMDS_HUMAN
GNL1	FmT-VHL_DMSO	0|0|0|0|0|0|0|0|2|0|0|0|0|0|0	2	0.5	0|0|0|0|0|0|0|0|0|2|0|0|0|0|0|0|0|0|0|0	NP_005266.2	0.13	15	0.07	0.29	0.07	0.29	0.07	-4.07	0.27	NP_036388.2|	0|0|0|0|0|0|0|0|2|0|0|0|0|0|0	2	0.13	607	GNL1_HUMAN
GNAI2	FmT-VHL_DMSO	0|0|0|0|0|0|0|0|4|0|5|0|0|4|0	13	0.12	0|0|0|0|0|0|0|0|0|0|0|0|0|0|0|2|0|0|0|0	NP_002061.1	0.87	15	0.56	0.84	0.56	0.84	0.56	-4.07	1.73	NP_005264.2|NP_060037.3|	0|0|0|0|0|0|0|0|2|0|2|0|0|2|0	6	0.4	355	GNAI2_HUMAN
JUNB	FmT-VHL_DMSO	0|0|0|0|0|0|0|0|2|2|2|3|6|0|0	15	0.01	0|0|0|0|0|0|0|0|0|0|0|0|0|0|0|0|0|0|0|0	NP_002220.1	1	15	0.94	1	0.94	1	0.94	-2.54	10	NP_001193413.2|NP_001243019.1|NP_005350.1|	0|0|0|0|0|0|0|0|2|2|2|2|3|0|0	11	0.73	347	JUNB_HUMAN
PGK1	FmT-VHL_DMSO	0|0|0|0|0|0|0|0|2|0|0|0|0|0|0	2	0.4	0|0|0|0|0|0|0|0|0|0|0|0|0|0|0|0|0|0|0|0	NP_000282.1	0.13	15	0.22	0.88	0.22	0.88	0.22	-2.54	1.33	NP_687033.1|NP_002782.1|NP_002784.1|NP_005991.1|NP_006102.2|NP_001966.1|	0|0|0|0|0|0|0|0|2|0|0|0|0|0|0	2	0.13	417	PGK1_HUMAN
ZNF136	FmT-VHL_DMSO	0|0|0|0|0|0|0|0|4|4|4|4|2|3|0	21	0	0|0|0|0|0|0|0|0|0|0|0|0|0|0|0|0|0|0|0|0	NP_003428.1	1.4	15	1	1	1	1	1	-2.54	14		0|0|0|0|0|0|0|0|3|4|4|4|2|3|0	20	1.33	540	ZN136_HUMAN
IDH3A	FmT-VHL_DMSO	0|0|0|0|0|0|0|0|3|0|0|0|0|0|0	3	0.69	0|0|0|0|0|0|0|0|6|4|0|0|2|2|0|3|0|0|0|0	NP_005521.1	0.2	15	0	0	0	0	0	-17.4	0.05	NP_004569.2|	0|0|0|0|0|0|0|0|3|0|0|0|0|0|0	3	0.2	366	IDH3A_HUMAN
RALGAPA1	FmT-VHL_DMSO	0|0|0|0|0|0|0|0|5|0|0|0|0|4|0	9	0.67	0|0|0|0|0|0|0|0|0|0|5|0|0|0|0|0|4|4|0|4	NP_055805.1	0.6	15	0	0	0	0	0	-19.56	0.14		0|0|0|0|0|0|0|0|4|0|0|0|0|3|0	7	0.47	2036	A0A1B0GUI1_HUMAN
KDELR1	FmT-VHL_DMSO	0|0|0|0|0|0|0|0|5|0|0|0|0|0|0	5	0.32	0|0|0|0|0|0|0|0|0|0|0|0|0|0|0|0|0|0|0|0	NP_006792.1	0.33	15	0.25	1	0.25	1	0.25	-2.54	3.33		0|0|0|0|0|0|0|0|2|0|0|0|0|0|0	2	0.13	212	ERD21_HUMAN
PLPBP	FmT-VHL_DMSO	0|0|0|0|0|0|0|0|3|0|0|0|0|0|0	3	0.74	0|0|2|0|0|0|4|0|2|4|6|5|7|0|0|0|3|3|0|3	NP_009129.1	0.2	15	0	0	0	0	0	-25.07	0.04	NP_001740.1|NP_001739.2|NP_057122.2|NP_060703.3|NP_821066.1|NP_060037.3|	0|0|0|0|0|0|0|0|2|0|0|0|0|0|0	2	0.13	275	PLPHP_HUMAN
ARMC1	FmT-VHL_DMSO	0|0|0|0|0|0|0|0|3|0|3|0|0|5|3	14	0	0|0|0|0|0|0|0|0|0|0|0|0|0|0|0|0|0|0|0|0	NP_060590.1	0.93	15	0.98	1	0.98	1	0.98	-2.54	9.33		0|0|0|0|0|0|0|0|2|0|2|0|0|2|2	8	0.53	282	ARMC1_HUMAN
CHCHD3	FmT-VHL_DMSO	0|0|0|0|0|0|0|0|2|0|0|0|0|0|0	2	0.55	0|0|0|0|2|0|0|2|0|0|0|0|0|0|0|0|0|0|0|0	NP_060282.1	0.13	15	0.02	0.06	0.02	0.06	0.02	-5.53	0.13	NP_056126.1|	0|0|0|0|0|0|0|0|2|0|0|0|0|0|0	2	0.13	227	MIC19_HUMAN
SMPD4	FmT-VHL_DMSO	0|0|0|0|0|0|0|0|3|0|0|0|0|0|0	3	0.59	0|0|0|0|0|0|0|0|6|2|0|0|0|0|0|0|0|0|0|0	NP_001164554.1	0.2	15	0	0.02	0	0.02	0	-9.18	0.1		0|0|0|0|0|0|0|0|2|0|0|0|0|0|0	2	0.13	764	NSMA3_HUMAN
FHOD1	FmT-VHL_DMSO	0|0|0|0|0|0|0|0|4|0|2|2|0|3|0	11	0.82	3|2|4|0|0|0|0|2|2|3|13|2|0|0|0|0|18|5|4|18	NP_037373.2	0.73	15	0	0	0	0	0	-60.22	0.05	NP_054790.2|NP_055995.4|NP_001186190.1|NP_005566.2|NP_114091.3|	0|0|0|0|0|0|0|0|2|0|2|2|0|2|0	8	0.53	1164	FHOD1_HUMAN
COPS9	FmT-VHL_DMSO	0|0|0|0|0|0|0|0|2|7|6|7|6|2|0	30	0	0|0|0|0|0|0|0|0|0|0|0|0|0|0|0|0|0|0|0|0	NP_001156896.1	2	15	1	1	1	1	1	-2.54	20	NP_003469.2|NP_003580.1|NP_065691.2|NP_689695.2|NP_006147.1|	0|0|0|0|0|0|0|0|2|3|2|2|2|2|0	13	0.87	57	CSN9_HUMAN
PFN1	FmT-VHL_DMSO	0|0|0|0|0|0|0|0|2|0|0|0|0|0|0	2	0.76	0|0|0|0|0|3|3|3|0|0|0|8|9|2|3|0|0|0|0|0	NP_005013.1	0.13	15	0	0	0	0	0	-26.02	0.02	NP_006102.2|NP_006144.1|NP_006147.1|	0|0|0|0|0|0|0|0|2|0|0|0|0|0|0	2	0.13	140	K7EJ44_HUMAN
ALKBH5	FmT-VHL_DMSO	0|0|0|0|0|0|0|0|2|0|0|0|0|0|0	2	0.4	0|0|0|0|0|0|0|0|0|0|0|0|0|0|0|0|0|0|0|0	NP_060228.3	0.13	15	0.22	0.88	0.22	0.88	0.22	-2.54	1.33	NP_079351.2|	0|0|0|0|0|0|0|0|2|0|0|0|0|0|0	2	0.13	394	ALKB5_HUMAN
MAP4K4	FmT-VHL_DMSO	0|0|0|0|0|0|0|0|3|0|0|0|0|0|0	3	0.51	0|0|0|0|0|0|0|0|0|4|0|0|0|0|0|0|0|0|0|0	NP_663720.1	0.2	15	0.07	0.26	0.07	0.26	0.07	-4.98	0.2	NP_006144.1|NP_005299.1|	0|0|0|0|0|0|0|0|2|0|0|0|0|0|0	2	0.13	1212	A0A0D9SEY1_HUMAN
AP4B1	FmT-VHL_DMSO	0|0|0|0|0|0|0|0|4|0|3|0|0|0|0	7	0.86	0|0|0|0|0|0|0|0|0|0|6|0|0|0|0|3|25|11|11|25	NP_006585.2	0.47	15	0	0	0	0	0	-80.16	0.03		0|0|0|0|0|0|0|0|2|0|2|0|0|0|0	4	0.27	739	B1ALD0_HUMAN
POLR1A	FmT-VHL_DMSO	0|0|0|0|0|0|0|0|2|2|2|0|3|0|0	9	0.61	0|3|2|0|0|0|0|0|0|0|0|2|0|0|0|0|2|0|0|2	NP_056240.2	0.6	15	0	0	0	0	0	-10.89	0.27	NP_003161.2|NP_000115.1|NP_001315.1|NP_387448.2|NP_009197.2|NP_005671.2|NP_060897.3|NP_060023.1|NP_001131076.1|NP_060552.4|	0|0|0|0|0|0|0|0|2|2|2|0|2|0|0	8	0.53	1720	RPA1_HUMAN
GPHN	FmT-VHL_DMSO	0|0|0|0|0|0|0|0|3|3|7|3|5|4|2	27	0.61	0|0|0|0|4|7|2|0|0|0|0|0|0|0|0|0|0|0|2|0	NP_065857.1	1.8	15	0	0	0	0	0	-17.34	0.48		0|0|0|0|0|0|0|0|3|2|5|2|3|3|2	20	1.33	769	GEPH_HUMAN
NMD3	FmT-VHL_DMSO	0|0|0|0|0|0|0|0|4|0|0|0|0|0|0	4	0.62	3|0|2|0|0|0|0|0|3|3|0|0|0|2|0|0|0|0|0|0	NP_057022.2	0.27	15	0	0	0	0	0	-13.07	0.1	NP_057023.2|NP_002865.1|NP_001091742.1|NP_001315.1|NP_001103361.1|	0|0|0|0|0|0|0|0|2|0|0|0|0|0|0	2	0.13	503	C9JA08_HUMAN
CYBB	FmT-VHL_DMSO	0|0|0|0|0|0|0|0|2|0|0|0|0|0|0	2	0.4	0|0|0|0|0|0|0|0|0|0|0|0|0|0|0|0|0|0|0|0	NP_000388.2	0.13	15	0.22	0.88	0.22	0.88	0.22	-2.54	1.33		0|0|0|0|0|0|0|0|2|0|0|0|0|0|0	2	0.13	570	CY24B_HUMAN
MET	FmT-VHL_DMSO	0|0|0|0|0|0|0|0|2|0|0|0|0|0|0	2	0.4	0|0|0|0|0|0|0|0|0|0|0|0|0|0|0|0|0|0|0|0	NP_001120972.1	0.13	15	0.22	0.88	0.22	0.88	0.22	-2.54	1.33		0|0|0|0|0|0|0|0|2|0|0|0|0|0|0	2	0.13	1408	MET_HUMAN
FYN	FmT-VHL_DMSO	0|0|0|0|0|0|0|0|7|0|0|0|0|0|0	7	0.32	0|0|0|0|0|0|0|0|0|0|0|0|0|0|0|0|0|0|0|0	NP_694592.1	0.47	15	0.25	1	0.25	1	0.25	-2.54	4.67	NP_006144.1|NP_937879.1|NP_066363.1|NP_056493.3|	0|0|0|0|0|0|0|0|2|0|0|0|0|0|0	2	0.13	534	FYN_HUMAN
SHC1	FmT-VHL_DMSO	0|0|0|0|0|0|0|0|2|0|0|0|0|3|3	8	0.08	0|0|0|0|0|0|0|0|0|0|0|0|0|0|0|0|0|0|0|0	NP_001123512.1	0.53	15	0.71	0.98	0.71	0.98	0.71	-2.54	5.33	NP_002651.2|NP_006077.2|NP_005350.1|NP_778253.2|NP_694592.1|NP_006147.1|NP_001120972.1|NP_002956.1|	0|0|0|0|0|0|0|0|2|0|0|0|0|2|2	6	0.4	584	SHC1_HUMAN
RABGAP1L	FmT-VHL_DMSO	0|0|0|0|0|0|0|0|2|0|0|0|0|3|2	7	0.69	2|2|2|0|0|0|0|0|0|0|4|0|0|0|0|0|5|0|0|5	NP_055672.3	0.47	15	0	0	0	0	0	-18.44	0.12	NP_000312.2|NP_078846.2|	0|0|0|0|0|0|0|0|2|0|0|0|0|2|2	6	0.4	815	A0A0C4DG54_HUMAN
MRPS16	FmT-VHL_DMSO	0|0|0|0|0|0|0|0|2|0|0|0|0|0|0	2	0.86	0|0|0|0|0|0|0|0|0|0|0|0|0|0|0|0|14|17|12|14	NP_057149.1	0.13	15	0	0	0	0	0	-63.95	0.01		0|0|0|0|0|0|0|0|2|0|0|0|0|0|0	2	0.13	137	A6ND22_HUMAN
KRT5	FmT-VHL_DMSO	0|0|0|0|0|0|0|0|9|0|0|15|18|8|8	58	0.8	0|0|0|0|0|0|0|2|0|0|0|10|7|16|25|17|0|0|0|0	NP_000415.2	3.87	15	0	0	0	0	0	-75.93	0.23	NP_006824.2|NP_002361.1|NP_003469.2|NP_056126.1|NP_065691.2|NP_001123512.1|NP_006147.1|	0|0|0|0|0|0|0|0|2|0|0|4|5|2|2	15	1	590	K2C5_HUMAN
ACSM2B	FmT-VHL_DMSO	0|0|0|0|0|0|0|0|3|0|0|0|0|0|0	3	0.35	0|0|0|0|0|0|0|0|0|0|0|0|0|0|0|0|0|0|0|0	NP_872423.3	0.2	15	0.24	0.98	0.24	0.98	0.24	-2.54	2		0|0|0|0|0|0|0|0|2|0|0|0|0|0|0	2	0.13	577	H3BTX9_HUMAN
ATR	FmT-VHL_DMSO	0|0|0|0|0|0|0|0|2|0|2|0|0|0|0	4	0.24	0|0|0|0|0|0|0|0|0|0|0|0|0|0|0|0|0|0|0|0	NP_001175.2	0.27	15	0.44	0.88	0.44	0.88	0.44	-2.54	2.67	NP_055472.1|NP_000042.3|NP_078872.2|NP_001245.1|	0|0|0|0|0|0|0|0|2|0|2|0|0|0|0	4	0.27	2644	ATR_HUMAN
RBM4	FmT-VHL_DMSO	0|0|0|0|0|0|0|0|2|0|0|0|0|0|0	2	0.52	0|0|0|0|0|0|0|0|0|0|0|0|0|0|0|0|0|0|3|0	NP_002887.2	0.13	15	0.05	0.2	0.05	0.2	0.05	-5.12	0.18		0|0|0|0|0|0|0|0|2|0|0|0|0|0|0	2	0.13	364	RBM4_HUMAN
SORT1	FmT-VHL_DMSO	0|0|0|0|0|0|0|0|11|0|0|0|5|0|0	16	0.15	0|0|0|0|0|0|0|0|0|0|0|0|0|0|0|0|0|0|0|0	NP_002950.3	1.07	15	0.5	1	0.5	1	0.5	-2.54	10.67		0|0|0|0|0|0|0|0|2|0|0|0|2|0|0	4	0.27	831	SORT_HUMAN
SOX4	FmT-VHL_DMSO	0|0|0|0|0|0|0|0|3|0|0|0|0|0|0	3	0.35	0|0|0|0|0|0|0|0|0|0|0|0|0|0|0|0|0|0|0|0	NP_003098.1	0.2	15	0.24	0.98	0.24	0.98	0.24	-2.54	2		0|0|0|0|0|0|0|0|2|0|0|0|0|0|0	2	0.13	474	SOX4_HUMAN
PARS2	FmT-VHL_DMSO	0|0|0|0|0|0|0|0|2|0|0|0|0|0|0	2	0.4	0|0|0|0|0|0|0|0|0|0|0|0|0|0|0|0|0|0|0|0	NP_689481.2	0.13	15	0.22	0.88	0.22	0.88	0.22	-2.54	1.33		0|0|0|0|0|0|0|0|2|0|0|0|0|0|0	2	0.13	475	SYPM_HUMAN
WDR75	FmT-VHL_DMSO	0|0|0|0|0|0|0|0|3|6|0|7|7|0|0	23	0.7	0|0|0|0|0|0|0|2|0|0|2|8|8|0|0|0|0|3|5|0	NP_115544.1	1.53	15	0	0	0	0	0	-27.24	0.26	NP_056126.1|NP_055782.3|NP_004795.1|	0|0|0|0|0|0|0|0|2|4|0|5|4|0|0	15	1	830	WDR75_HUMAN
NUDT15	FmT-VHL_DMSO	0|0|0|0|0|0|0|0|2|0|0|0|0|0|0	2	0.5	0|0|0|0|0|2|0|0|0|0|0|0|0|0|0|0|0|0|0|0	NP_060753.1	0.13	15	0.07	0.29	0.07	0.29	0.07	-4.07	0.27		0|0|0|0|0|0|0|0|2|0|0|0|0|0|0	2	0.13	164	NUD15_HUMAN
P4HB	FmT-VHL_DMSO	0|0|0|0|0|0|0|0|4|0|0|0|0|0|2	6	0.56	0|0|0|3|0|0|0|0|0|0|0|5|0|0|0|0|0|0|0|0	NP_000909.2	0.4	15	0.01	0.04	0.01	0.04	0.01	-9.32	0.2	NP_002783.1|NP_002096.1|NP_000542.1|NP_001958.2|NP_004447.2|NP_687033.1|NP_002804.2|NP_001243019.1|NP_055050.1|NP_038472.2|NP_002734.2|NP_006102.2|	0|0|0|0|0|0|0|0|2|0|0|0|0|0|2	4	0.27	508	PDIA1_HUMAN
LPCAT3	FmT-VHL_DMSO	0|0|0|0|0|0|0|0|2|0|0|0|0|0|0	2	0.5	0|0|0|0|0|0|0|0|0|0|0|0|0|0|0|0|0|0|2|0	NP_005759.4	0.13	15	0.07	0.29	0.07	0.29	0.07	-4.07	0.27		0|0|0|0|0|0|0|0|2|0|0|0|0|0|0	2	0.13	487	B7Z3N5_HUMAN
BAIAP2	FmT-VHL_DMSO	0|0|0|0|0|0|0|0|3|0|0|0|0|5|0	8	0.64	0|3|0|5|0|0|2|0|0|0|3|0|0|0|0|0|3|0|0|3	NP_001138360.1	0.53	15	0	0	0	0	0	-16.31	0.15	NP_647539.1|NP_002577.2|NP_689695.2|NP_004945.4|	0|0|0|0|0|0|0|0|2|0|0|0|0|4|0	6	0.4	534	B4DWA1_HUMAN
ATP13A1	FmT-VHL_DMSO	0|0|0|0|0|0|0|0|2|0|0|0|0|0|0	2	0.4	0|0|0|0|0|0|0|0|0|0|0|0|0|0|0|0|0|0|0|0	NP_065143.2	0.13	15	0.22	0.88	0.22	0.88	0.22	-2.54	1.33		0|0|0|0|0|0|0|0|2|0|0|0|0|0|0	2	0.13	1204	AT131_HUMAN
NUP210	FmT-VHL_DMSO	0|0|0|0|0|0|0|0|2|0|0|0|0|2|0	4	0.24	0|0|0|0|0|0|0|0|0|0|0|0|0|0|0|0|0|0|0|0	NP_079199.2	0.27	15	0.44	0.88	0.44	0.88	0.44	-2.54	2.67		0|0|0|0|0|0|0|0|2|0|0|0|0|2|0	4	0.27	1887	PO210_HUMAN
ACAA1	FmT-VHL_DMSO	0|0|0|0|0|0|0|0|2|0|0|0|0|0|0	2	0.62	0|0|0|0|0|0|0|0|5|3|0|0|0|0|0|0|0|0|0|0	NP_001598.1	0.13	15	0	0	0	0	0	-9.32	0.07	NP_001035926.1|	0|0|0|0|0|0|0|0|2|0|0|0|0|0|0	2	0.13	424	B4DVF4_HUMAN
KIAA0408	FmT-VHL_DMSO	0|0|0|0|0|0|0|0|3|0|0|0|0|0|0	3	0.35	0|0|0|0|0|0|0|0|0|0|0|0|0|0|0|0|0|0|0|0	NP_055517.3	0.2	15	0.24	0.98	0.24	0.98	0.24	-2.54	2		0|0|0|0|0|0|0|0|2|0|0|0|0|0|0	2	0.13	694	K0408_HUMAN
LRRIQ3	FmT-VHL_DMSO	0|0|0|0|0|0|0|0|3|0|0|0|0|0|0	3	0.35	0|0|0|0|0|0|0|0|0|0|0|0|0|0|0|0|0|0|0|0	NP_001099129.1	0.2	15	0.24	0.98	0.24	0.98	0.24	-2.54	2		0|0|0|0|0|0|0|0|2|0|0|0|0|0|0	2	0.13	624	LRIQ3_HUMAN
MAZ	FmT-VHL_DMSO	0|0|0|0|0|0|0|0|0|3|5|3|4|0|0	15	0	0|0|0|0|0|0|0|0|0|0|0|0|0|0|0|0|0|0|0|0	NP_001036004.1	1	15	0.99	1	0.99	1	0.99	-2.54	10	NP_001306.1|	0|0|0|0|0|0|0|0|0|2|2|2|3|0|0	9	0.6	493	H3BPU3_HUMAN
GEMIN7	FmT-VHL_DMSO	0|0|0|0|0|0|0|0|0|3|4|0|2|3|0	12	0.53	0|0|0|0|0|0|3|4|0|0|0|0|0|0|0|0|0|0|0|0	NP_078983.1	0.8	15	0.04	0.08	0.04	0.08	0.04	-8.68	0.46	NP_647473.1|NP_001123512.1|	0|0|0|0|0|0|0|0|0|2|2|0|2|2|0	8	0.53	131	GEMI7_HUMAN
NCOA5	FmT-VHL_DMSO	0|0|0|0|0|0|0|0|0|4|0|4|2|0|0	10	0.59	0|0|0|0|0|0|0|0|0|0|0|3|0|0|0|0|2|3|0|2	NP_066018.1	0.67	15	0	0.01	0	0.01	0	-11.99	0.27	NP_056126.1|NP_055782.3|	0|0|0|0|0|0|0|0|0|2|0|2|2|0|0	6	0.4	579	Q5JY17_HUMAN
LCP1	FmT-VHL_DMSO	0|0|0|0|0|0|0|0|0|7|0|0|10|0|0	17	0.78	6|0|0|0|0|5|0|0|0|0|4|0|0|0|0|0|17|0|0|17	NP_002289.2	1.13	15	0	0	0	0	0	-50	0.1	NP_004658.3|NP_002865.1|	0|0|0|0|0|0|0|0|0|2|0|0|2|0|0	4	0.27	627	PLSL_HUMAN
MOB3A	FmT-VHL_DMSO	0|0|0|0|0|0|0|0|0|4|0|3|0|0|0	7	0.18	0|0|0|0|0|0|0|0|0|0|0|0|0|0|0|0|0|0|0|0	NP_570719.1	0.47	15	0.49	1	0.49	1	0.49	-2.54	4.67		0|0|0|0|0|0|0|0|0|2|0|2|0|0|0	4	0.27	217	MOB3A_HUMAN
RTF2	FmT-VHL_DMSO	0|0|0|0|0|0|0|0|0|5|6|6|4|4|0	25	0.09	0|0|0|0|0|0|0|0|0|0|0|0|0|0|0|0|0|3|0|0	NP_057491.2	1.67	15	0.67	0.75	0.67	0.75	0.67	-5.12	2.22		0|0|0|0|0|0|0|0|0|2|2|2|2|2|0	10	0.67	306	A0A0A0MQR2_HUMAN
SUFU	FmT-VHL_DMSO	0|0|0|0|0|0|0|0|0|3|3|0|0|0|0	6	0.31	0|0|0|0|0|0|0|0|0|0|0|0|0|0|0|0|0|0|2|0	NP_057253.2	0.4	15	0.25	0.51	0.25	0.51	0.25	-4.07	0.8		0|0|0|0|0|0|0|0|0|2|2|0|0|0|0	4	0.27	484	SUFU_HUMAN
MCM8	FmT-VHL_DMSO	0|0|0|0|0|0|0|0|0|10|6|11|6|0|0	33	0.04	0|0|0|0|0|0|0|0|0|0|0|0|0|0|0|0|0|4|0|0	NP_115874.3	2.2	15	0.75	0.91	0.75	0.91	0.75	-4.98	2.2	NP_060166.2|NP_001245.1|	0|0|0|0|0|0|0|0|0|8|4|7|6|0|0	25	1.67	840	MCM8_HUMAN
GTF2H3	FmT-VHL_DMSO	0|0|0|0|0|0|0|0|0|7|7|7|9|3|0	33	0	0|0|0|0|0|0|0|0|0|0|0|0|0|0|0|0|0|0|0|0	NP_001507.2	2.2	15	1	1	1	1	1	-2.54	22	NP_001092198.1|NP_000113.1|NP_001508.1|NP_001135779.1|	0|0|0|0|0|0|0|0|0|3|3|3|3|3|0	15	1	308	A0A087WYD5_HUMAN
HMBS	FmT-VHL_DMSO	0|0|0|0|0|0|0|0|0|2|0|0|0|0|2	4	0.51	0|0|0|0|0|0|0|0|0|4|0|0|0|0|0|0|0|0|0|0	NP_000181.2	0.27	15	0.06	0.12	0.06	0.12	0.06	-4.98	0.27		0|0|0|0|0|0|0|0|0|2|0|0|0|0|2	4	0.27	361	HEM3_HUMAN
TAMM41	FmT-VHL_DMSO	0|0|0|0|0|0|0|0|0|2|0|0|0|0|0	2	0.75	2|0|0|0|0|0|0|0|8|8|0|0|0|4|0|0|0|0|0|0	NP_620162.1	0.13	15	0	0	0	0	0	-24.94	0.02		0|0|0|0|0|0|0|0|0|2|0|0|0|0|0	2	0.13	316	B4E101_HUMAN
PDK3	FmT-VHL_DMSO	0|0|0|0|0|0|0|0|0|2|2|0|0|5|0	9	0.81	0|0|0|0|0|0|0|0|0|0|0|0|0|0|0|0|14|12|11|14	NP_001135858.1	0.6	15	0	0	0	0	0	-57.26	0.05	NP_786924.2|	0|0|0|0|0|0|0|0|0|2|2|0|0|2|0	6	0.4	415	PDK3_HUMAN
GREB1L	FmT-VHL_DMSO	0|0|0|0|0|0|0|0|0|2|5|3|0|0|0	10	0.07	0|0|0|0|0|0|0|0|0|0|0|0|0|0|0|0|0|0|0|0	NP_001136438.1	0.67	15	0.71	1	0.71	1	0.71	-2.54	6.67		0|0|0|0|0|0|0|0|0|2|3|2|0|0|0	7	0.47	1923	GRB1L_HUMAN
POGK	FmT-VHL_DMSO	0|0|0|0|0|0|0|0|0|4|6|3|5|0|0	18	0	0|0|0|0|0|0|0|0|0|0|0|0|0|0|0|0|0|0|0|0	NP_060012.3	1.2	15	0.99	1	0.99	1	0.99	-2.54	12		0|0|0|0|0|0|0|0|0|3|3|2|4|0|0	12	0.8	609	Q5TIJ2_HUMAN
GPN1	FmT-VHL_DMSO	0|0|0|0|0|0|0|0|0|4|0|0|0|0|0	4	0.33	0|0|0|0|0|0|0|0|0|0|0|0|0|0|0|0|0|0|0|0	NP_009197.2	0.27	15	0.25	1	0.25	1	0.25	-2.54	2.67	NP_060552.4|NP_060536.3|	0|0|0|0|0|0|0|0|0|3|0|0|0|0|0	3	0.2	388	GPN1_HUMAN
MRPL23	FmT-VHL_DMSO	0|0|0|0|0|0|0|0|0|3|6|3|3|2|0	17	0.78	3|5|5|0|0|0|3|0|3|0|0|0|0|0|0|0|10|9|9|10	NP_066957.3	1.13	15	0	0	0	0	0	-42.79	0.12	NP_387448.2|NP_848026.1|	0|0|0|0|0|0|0|0|0|2|3|2|2|2|0	11	0.73	153	RM23_HUMAN
MBOAT7	FmT-VHL_DMSO	0|0|0|0|0|0|0|0|0|4|0|0|0|0|0	4	0.33	0|0|0|0|0|0|0|0|0|0|0|0|0|0|0|0|0|0|0|0	NP_001139555.1	0.27	15	0.25	1	0.25	1	0.25	-2.54	2.67		0|0|0|0|0|0|0|0|0|2|0|0|0|0|0	2	0.13	399	MBOA7_HUMAN
HMGXB3	FmT-VHL_DMSO	0|0|0|0|0|0|0|0|0|4|0|4|2|0|0	10	0.07	0|0|0|0|0|0|0|0|0|0|0|0|0|0|0|0|0|0|0|0	NP_055798.2	0.67	15	0.72	1	0.72	1	0.72	-2.54	6.67		0|0|0|0|0|0|0|0|0|2|0|3|2|0|0	7	0.47	1292	HMGX3_HUMAN
CHD5	FmT-VHL_DMSO	0|0|0|0|0|0|0|0|0|34|0|0|0|0|0	34	0.31	0|0|0|0|0|0|0|0|0|0|0|0|0|0|0|0|0|0|0|0	NP_056372.1	2.27	15	0.25	1	0.25	1	0.25	-2.54	22.67		0|0|0|0|0|0|0|0|0|7|0|0|0|0|0	7	0.47	1954	CHD5_HUMAN
ND1	FmT-VHL_DMSO	0|0|0|0|0|0|0|0|0|3|5|0|0|5|3	16	0.7	0|0|0|0|0|0|0|4|7|7|2|0|0|0|0|0|0|0|3|0	YP_003024026.1	1.07	15	0	0	0	0	0	-23.95	0.2		0|0|0|0|0|0|0|0|0|2|2|0|0|2|2	8	0.53	318	NU1M_HUMAN
NSMCE4A	FmT-VHL_DMSO	0|0|0|0|0|0|0|0|0|2|0|0|0|0|0	2	0.4	0|0|0|0|0|0|0|0|0|0|0|0|0|0|0|0|0|0|0|0	NP_060085.2	0.13	15	0.22	0.88	0.22	0.88	0.22	-2.54	1.33	NP_619649.1|	0|0|0|0|0|0|0|0|0|2|0|0|0|0|0	2	0.13	385	NSE4A_HUMAN
PIAS2	FmT-VHL_DMSO	0|0|0|0|0|0|0|0|0|11|9|8|0|0|0	28	0.04	0|0|0|0|0|0|0|0|0|0|0|0|0|0|0|0|0|0|0|0	NP_775298.1	1.87	15	0.75	1	0.75	1	0.75	-2.54	18.67	NP_005350.1|NP_001012632.1|NP_006147.1|	0|0|0|0|0|0|0|0|0|3|4|3|0|0|0	10	0.67	572	B4DGW0_HUMAN
DOLPP1	FmT-VHL_DMSO	0|0|0|0|0|0|0|0|0|3|0|0|0|0|0	3	0.58	0|0|0|0|0|0|0|0|8|0|0|0|0|0|0|0|0|0|0|0	NP_065171.2	0.2	15	0.01	0.02	0.01	0.02	0.01	-8.83	0.1		0|0|0|0|0|0|0|0|0|2|0|0|0|0|0	2	0.13	238	DOPP1_HUMAN
FOXM1	FmT-VHL_DMSO	0|0|0|0|0|0|0|0|0|2|2|0|0|0|0	4	0.24	0|0|0|0|0|0|0|0|0|0|0|0|0|0|0|0|0|0|0|0	NP_001230017.1	0.27	15	0.44	0.88	0.44	0.88	0.44	-2.54	2.67	NP_001107592.1|NP_001091680.1|NP_689481.2|	0|0|0|0|0|0|0|0|0|2|2|0|0|0|0	4	0.27	748	A0A0D9SFF0_HUMAN
TOB1	FmT-VHL_DMSO	0|0|0|0|0|0|0|0|0|3|4|0|0|0|0	7	0.18	0|0|0|0|0|0|0|0|0|0|0|0|0|0|0|0|0|0|0|0	NP_001230806.1	0.47	15	0.49	1	0.49	1	0.49	-2.54	4.67	NP_057532.2|NP_001091680.1|NP_005350.1|	0|0|0|0|0|0|0|0|0|2|2|0|0|0|0	4	0.27	345	TOB1_HUMAN
RAD23B	FmT-VHL_DMSO	0|0|0|0|0|0|0|0|0|2|0|2|0|0|0	4	0.24	0|0|0|0|0|0|0|0|0|0|0|0|0|0|0|0|0|0|0|0	NP_002865.1	0.27	15	0.44	0.88	0.44	0.88	0.44	-2.54	2.67	NP_004619.3|NP_001091742.1|NP_060298.2|NP_687033.1|NP_002778.1|NP_002790.1|NP_000113.1|NP_001135779.1|NP_004266.2|NP_003959.3|NP_038472.2|NP_001186190.1|	0|0|0|0|0|0|0|0|0|2|0|2|0|0|0	4	0.27	409	RD23B_HUMAN
CENPU	FmT-VHL_DMSO	0|0|0|0|0|0|0|0|0|2|0|0|0|0|0	2	0.4	0|0|0|0|0|0|0|0|0|0|0|0|0|0|0|0|0|0|0|0	NP_078905.2	0.13	15	0.22	0.88	0.22	0.88	0.22	-2.54	1.33	NP_057427.3|NP_060866.2|	0|0|0|0|0|0|0|0|0|2|0|0|0|0|0	2	0.13	418	Q09GN1_HUMAN
BORA	FmT-VHL_DMSO	0|0|0|0|0|0|0|0|0|3|0|3|5|0|2	13	0.12	0|0|0|0|0|0|0|0|2|0|0|0|0|0|0|0|0|0|0|0	NP_079084.2	0.87	15	0.54	0.84	0.54	0.84	0.54	-4.07	1.73	NP_078822.3|NP_004573.2|	0|0|0|0|0|0|0|0|0|2|0|2|2|0|2	8	0.53	559	A0A087WV86_HUMAN
DUS1L	FmT-VHL_DMSO	0|0|0|0|0|0|0|0|0|3|3|0|0|0|0	6	0.19	0|0|0|0|0|0|0|0|0|0|0|0|0|0|0|0|0|0|0|0	NP_071439.3	0.4	15	0.49	0.98	0.49	0.98	0.49	-2.54	4		0|0|0|0|0|0|0|0|0|3|3|0|0|0|0	6	0.4	473	DUS1L_HUMAN
THUMPD1	FmT-VHL_DMSO	0|0|0|0|0|0|0|0|0|4|0|0|5|0|5	14	0.04	0|0|0|0|0|0|0|0|0|0|0|0|0|0|0|0|0|0|0|0	NP_060206.2	0.93	15	0.75	1	0.75	1	0.75	-2.54	9.33		0|0|0|0|0|0|0|0|0|2|0|0|2|0|3	7	0.47	353	THUM1_HUMAN
LCLAT1	FmT-VHL_DMSO	0|0|0|0|0|0|0|0|0|2|2|0|0|0|0	4	0.55	0|0|0|0|0|0|0|0|3|2|0|0|0|0|0|0|0|0|0|0	NP_001002257.1	0.27	15	0.02	0.03	0.02	0.03	0.02	-6.54	0.21		0|0|0|0|0|0|0|0|0|2|2|0|0|0|0	4	0.27	376	LCLT1_HUMAN
ACTA1	FmT-VHL_DMSO	0|0|0|0|0|0|0|0|0|35|37|0|0|0|0	72	0.14	0|0|8|0|0|0|0|0|8|9|13|0|0|0|0|0|0|0|0|0	NP_001091.1	4.8	15	0.5	1	0.5	1	0.5	-42.79	0.51	NP_061973.1|NP_003067.3|NP_002613.2|NP_001193762.1|NP_001420.2|NP_001167558.1|NP_001017992.1|NP_001257869.1|NP_056126.1|NP_060897.3|NP_001123512.1|NP_001306.1|NP_001131076.1|NP_055050.1|NP_004836.2|NP_003152.1|NP_000100.2|	0|0|0|0|0|0|0|0|0|2|2|0|0|0|0	4	0.27	377	ACTS_HUMAN
RPS6KB1	FmT-VHL_DMSO	0|0|0|0|0|0|0|0|0|2|0|2|0|0|0	4	0.24	0|0|0|0|0|0|0|0|0|0|0|0|0|0|0|0|0|0|0|0	NP_003152.1	0.27	15	0.44	0.88	0.44	0.88	0.44	-2.54	2.67		0|0|0|0|0|0|0|0|0|2|0|2|0|0|0	4	0.27	525	KS6B1_HUMAN
H1-2	FmT-VHL_DMSO	0|0|0|0|0|0|0|0|0|24|21|27|26|0|0	98	0.84	0|0|23|0|36|31|36|33|17|18|22|0|0|0|28|25|0|0|0|0	NP_005310.1	6.53	15	0	0	0	0	0	-152.39	0.19	NP_071900.2|NP_000542.1|NP_055063.1|NP_620147.1|NP_612114.1|NP_003469.2|NP_003580.1|NP_001165375.1|NP_115871.1|NP_001091680.1|NP_001631.3|NP_002728.1|NP_689830.2|NP_001015877.1|NP_006147.1|	0|0|0|0|0|0|0|0|0|6|6|6|6|0|0	24	1.6	213	H12_HUMAN
RRAGA	FmT-VHL_DMSO	0|0|0|0|0|0|0|0|0|2|5|0|6|0|0	13	0.06	0|0|0|0|0|0|0|0|0|0|0|0|0|0|0|0|0|0|0|0	NP_006561.1	0.87	15	0.72	1	0.72	1	0.72	-2.54	8.67	NP_055477.1|	0|0|0|0|0|0|0|0|0|2|3|0|2|0|0	7	0.47	313	RRAGA_HUMAN
SNRNP48	FmT-VHL_DMSO	0|0|0|0|0|0|0|0|0|3|0|0|2|0|0	5	0.21	0|0|0|0|0|0|0|0|0|0|0|0|0|0|0|0|0|0|0|0	NP_689764.3	0.33	15	0.47	0.98	0.47	0.98	0.47	-2.54	3.33		0|0|0|0|0|0|0|0|0|2|0|0|2|0|0	4	0.27	339	SNR48_HUMAN
ZNF451	FmT-VHL_DMSO	0|0|0|0|0|0|0|0|0|3|0|0|0|2|0	5	0.51	0|0|0|0|0|0|0|0|0|0|0|0|0|0|0|0|2|0|0|2	NP_001026794.1	0.33	15	0.07	0.2	0.07	0.2	0.07	-5.53	0.33		0|0|0|0|0|0|0|0|0|3|0|0|0|2|0	5	0.33	1061	ZN451_HUMAN
SPAG5	FmT-VHL_DMSO	0|0|0|0|0|0|0|0|0|5|4|5|4|0|0	18	0.73	0|0|0|0|4|4|0|0|0|0|0|9|4|0|0|0|5|3|6|5	NP_006452.3	1.2	15	0	0	0	0	0	-28.37	0.19	NP_056161.2|	0|0|0|0|0|0|0|0|0|3|3|4|3|0|0	13	0.87	1193	SPAG5_HUMAN
PIGU	FmT-VHL_DMSO	0|0|0|0|0|0|0|0|0|4|5|3|4|0|0	16	0.67	0|0|0|0|0|0|0|0|0|0|0|0|0|0|0|0|6|0|5|6	NP_536724.1	1.07	15	0	0	0	0	0	-19.35	0.25		0|0|0|0|0|0|0|0|0|2|2|2|2|0|0	8	0.53	435	PIGU_HUMAN
CDCA7L	FmT-VHL_DMSO	0|0|0|0|0|0|0|0|0|2|0|3|0|0|0	5	0.59	0|0|0|0|0|0|0|0|0|0|0|0|0|0|0|0|0|5|3|0	NP_001120842.1	0.33	15	0	0.01	0	0.01	0	-9.32	0.17	NP_055050.1|	0|0|0|0|0|0|0|0|0|2|0|2|0|0|0	4	0.27	420	CDA7L_HUMAN
RABGGTB	FmT-VHL_DMSO	0|0|0|0|0|0|0|0|0|2|0|0|0|0|0	2	0.4	0|0|0|0|0|0|0|0|0|0|0|0|0|0|0|0|0|0|0|0	NP_004573.2	0.13	15	0.22	0.88	0.22	0.88	0.22	-2.54	1.33	NP_476510.1|	0|0|0|0|0|0|0|0|0|2|0|0|0|0|0	2	0.13	331	PGTB2_HUMAN
GPSM1	FmT-VHL_DMSO	0|0|0|0|0|0|0|0|0|2|0|0|2|0|3	7	0.72	0|2|0|0|0|0|0|0|9|9|0|0|0|0|0|0|0|0|0|0	NP_001139110.1	0.47	15	0	0	0	0	0	-22.19	0.09		0|0|0|0|0|0|0|0|0|2|0|0|2|0|2	6	0.4	675	A0A087WVF5_HUMAN
PTOV1	FmT-VHL_DMSO	0|0|0|0|0|0|0|0|0|2|3|3|2|0|0	10	0.01	0|0|0|0|0|0|0|0|0|0|0|0|0|0|0|0|0|0|0|0	NP_059128.2	0.67	15	0.93	0.98	0.93	0.98	0.93	-2.54	6.67	NP_835260.2|	0|0|0|0|0|0|0|0|0|2|2|3|2|0|0	9	0.6	416	A0A0C4DGR2_HUMAN
GTF2H4	FmT-VHL_DMSO	0|0|0|0|0|0|0|0|0|2|0|0|2|3|2	9	0.01	0|0|0|0|0|0|0|0|0|0|0|0|0|0|0|0|0|0|0|0	NP_001508.1	0.6	15	0.91	0.98	0.91	0.98	0.91	-2.54	6	NP_001135779.1|NP_001165556.1|	0|0|0|0|0|0|0|0|0|2|0|0|2|2|2	8	0.53	462	TF2H4_HUMAN
PCLAF	FmT-VHL_DMSO	0|0|0|0|0|0|0|0|0|2|3|0|3|0|0	8	0.08	0|0|0|0|0|0|0|0|0|0|0|0|0|0|0|0|0|0|0|0	NP_055551.1	0.53	15	0.71	0.98	0.71	0.98	0.71	-2.54	5.33		0|0|0|0|0|0|0|0|0|2|3|0|2|0|0	7	0.47	111	H0YMA4_HUMAN
FAN1	FmT-VHL_DMSO	0|0|0|0|0|0|0|0|0|2|2|0|0|0|0	4	0.24	0|0|0|0|0|0|0|0|0|0|0|0|0|0|0|0|0|0|0|0	NP_055782.3	0.27	15	0.44	0.88	0.44	0.88	0.44	-2.54	2.67		0|0|0|0|0|0|0|0|0|2|2|0|0|0|0	4	0.27	1017	FAN1_HUMAN
PI4KB	FmT-VHL_DMSO	0|0|0|0|0|0|0|0|0|3|2|0|0|0|0	5	0.59	0|0|0|0|0|0|0|0|0|0|0|0|0|0|0|0|4|0|0|4	NP_001185702.1	0.33	15	0	0.01	0	0.01	0	-9.38	0.17		0|0|0|0|0|0|0|0|0|3|2|0|0|0|0	5	0.33	801	A0A0B4J1S8_HUMAN
EFHD1	FmT-VHL_DMSO	0|0|0|0|0|0|0|0|0|3|0|3|0|0|0	6	0.61	0|0|0|5|0|0|0|0|0|0|5|0|0|0|0|0|0|0|0|0	NP_079478.1	0.4	15	0	0	0	0	0	-11.59	0.16		0|0|0|0|0|0|0|0|0|2|0|2|0|0|0	4	0.27	239	Q8WYH2_HUMAN
TBP	FmT-VHL_DMSO	0|0|0|0|0|0|0|0|0|2|3|0|3|0|0	8	0.08	0|0|0|0|0|0|0|0|0|0|0|0|0|0|0|0|0|0|0|0	NP_001165556.1	0.53	15	0.71	0.98	0.71	0.98	0.71	-2.54	5.33		0|0|0|0|0|0|0|0|0|2|2|0|2|0|0	6	0.4	319	TBP_HUMAN
NEMF	FmT-VHL_DMSO	0|0|0|0|0|0|0|0|0|2|0|0|0|0|2	4	0.24	0|0|0|0|0|0|0|0|0|0|0|0|0|0|0|0|0|0|0|0	NP_004704.2	0.27	15	0.44	0.88	0.44	0.88	0.44	-2.54	2.67	NP_003669.4|NP_056380.2|	0|0|0|0|0|0|0|0|0|2|0|0|0|0|2	4	0.27	1076	NEMF_HUMAN
METTL2B	FmT-VHL_DMSO	0|0|0|0|0|0|0|0|0|3|0|4|0|0|0	7	0.18	0|0|0|0|0|0|0|0|0|0|0|0|0|0|0|0|0|0|0|0	NP_060866.2	0.47	15	0.49	1	0.49	1	0.49	-2.54	4.67		0|0|0|0|0|0|0|0|0|2|0|3|0|0|0	5	0.33	378	MET2B_HUMAN
ICE1	FmT-VHL_DMSO	0|0|0|0|0|0|0|0|0|2|0|3|3|0|0	8	0.08	0|0|0|0|0|0|0|0|0|0|0|0|0|0|0|0|0|0|0|0	NP_056140.1	0.53	15	0.71	0.98	0.71	0.98	0.71	-2.54	5.33	NP_036213.2|	0|0|0|0|0|0|0|0|0|2|0|2|2|0|0	6	0.4	2266	ICE1_HUMAN
COX7A2	FmT-VHL_DMSO	0|0|0|0|0|0|0|0|0|2|2|0|0|0|0	4	0.47	0|0|0|0|0|0|0|0|0|0|0|2|0|0|0|0|0|0|0|0	NP_001856.2	0.27	15	0.15	0.29	0.15	0.29	0.15	-4.07	0.53		0|0|0|0|0|0|0|0|0|2|2|0|0|0|0	4	0.27	115	H0UI06_HUMAN
FBXO7	FmT-VHL_DMSO	0|0|0|0|0|0|0|0|0|2|0|0|0|0|0	2	0.5	0|0|0|0|0|0|0|0|0|2|0|0|0|0|0|0|0|0|0|0	NP_001244919.1	0.13	15	0.07	0.29	0.07	0.29	0.07	-4.07	0.27	NP_006147.1|	0|0|0|0|0|0|0|0|0|2|0|0|0|0|0	2	0.13	408	FBX7_HUMAN
SEC11A	FmT-VHL_DMSO	0|0|0|0|0|0|0|0|0|4|3|2|2|0|0	11	0.74	0|2|0|0|6|4|0|0|2|0|0|6|4|0|6|2|0|6|0|0	NP_055115.1	0.73	15	0	0	0	0	0	-27.24	0.12	NP_006147.1|	0|0|0|0|0|0|0|0|0|2|2|2|2|0|0	8	0.53	179	H0YKT4_HUMAN
SMG1	FmT-VHL_DMSO	0|0|0|0|0|0|0|0|0|3|5|0|0|0|5	13	0.76	2|0|0|0|0|0|0|0|0|0|0|0|0|0|0|0|11|0|6|11	NP_055907.3	0.87	15	0	0	0	0	0	-33.57	0.12	NP_002361.1|NP_055472.1|	0|0|0|0|0|0|0|0|0|2|4|0|0|0|2	8	0.53	3661	SMG1_HUMAN
UBE2D3	FmT-VHL_DMSO	0|0|0|0|0|0|0|0|0|4|4|5|4|0|0	17	0.69	2|0|0|0|0|0|0|4|4|7|4|3|2|0|0|0|0|0|0|0	NP_871615.1	1.13	15	0	0	0	0	0	-21.78	0.24	NP_006501.1|NP_004658.3|NP_116062.2|NP_861517.1|NP_000542.1|NP_055063.1|NP_378663.1|NP_660215.1|NP_060620.2|NP_387448.2|NP_001257382.1|NP_689830.2|NP_071898.2|NP_001339.1|NP_006147.1|	0|0|0|0|0|0|0|0|0|2|2|2|2|0|0	8	0.53	147	D6RAH7_HUMAN
RNF220	FmT-VHL_DMSO	0|0|0|0|0|0|0|0|0|2|2|0|2|0|0	6	0.09	0|0|0|0|0|0|0|0|0|0|0|0|0|0|0|0|0|0|0|0	NP_060620.2	0.4	15	0.66	0.88	0.66	0.88	0.66	-2.54	4	NP_001017408.1|NP_001091680.1|NP_001189405.1|	0|0|0|0|0|0|0|0|0|2|2|0|2|0|0	6	0.4	566	RN220_HUMAN
ADNP2	FmT-VHL_DMSO	0|0|0|0|0|0|0|0|0|3|4|4|3|0|0	14	0	0|0|0|0|0|0|0|0|0|0|0|0|0|0|0|0|0|0|0|0	NP_055728.1	0.93	15	0.99	1	0.99	1	0.99	-2.54	9.33		0|0|0|0|0|0|0|0|0|2|2|3|2|0|0	9	0.6	1131	ADNP2_HUMAN
YY2	FmT-VHL_DMSO	0|0|0|0|0|0|0|0|0|3|0|0|2|0|0	5	0.21	0|0|0|0|0|0|0|0|0|0|0|0|0|0|0|0|0|0|0|0	NP_996806.2	0.33	15	0.47	0.98	0.47	0.98	0.47	-2.54	3.33		0|0|0|0|0|0|0|0|0|2|0|0|2|0|0	4	0.27	372	TYY2_HUMAN
DST	FmT-VHL_DMSO	0|0|0|0|0|0|0|0|0|2|0|0|0|0|0	2	0.78	0|0|0|0|5|5|10|7|0|0|0|0|0|0|0|0|6|0|0|6	NP_001714.1	0.13	15	0	0	0	0	0	-32.79	0.02	NP_036228.1|NP_056126.1|NP_001164562.1|	0|0|0|0|0|0|0|0|0|2|0|0|0|0|0	2	0.13	2649	E9PHM6_HUMAN
ERCC3	FmT-VHL_DMSO	0|0|0|0|0|0|0|0|0|4|3|5|2|0|0	14	0.01	0|0|0|0|0|0|0|0|0|0|0|0|0|0|0|0|0|0|0|0	NP_000113.1	0.93	15	0.96	1	0.96	1	0.96	-2.54	9.33	NP_001508.1|NP_001135779.1|NP_006147.1|	0|0|0|0|0|0|0|0|0|3|3|3|2|0|0	11	0.73	782	ERCC3_HUMAN
CPNE8	FmT-VHL_DMSO	0|0|0|0|0|0|0|0|0|3|0|0|0|0|0	3	0.35	0|0|0|0|0|0|0|0|0|0|0|0|0|0|0|0|0|0|0|0	NP_705898.1	0.2	15	0.24	0.98	0.24	0.98	0.24	-2.54	2		0|0|0|0|0|0|0|0|0|2|0|0|0|0|0	2	0.13	564	CPNE8_HUMAN
NR1H4	FmT-VHL_DMSO	0|0|0|0|0|0|0|0|0|2|0|0|5|0|0	7	0.21	0|0|0|0|0|0|0|0|0|0|0|0|0|0|0|0|0|0|0|0	NP_001193906.1	0.47	15	0.47	1	0.47	1	0.47	-2.54	4.67		0|0|0|0|0|0|0|0|0|2|0|0|2|0|0	4	0.27	476	NR1H4_HUMAN
STK38	FmT-VHL_DMSO	0|0|0|0|0|0|0|0|0|3|0|0|3|0|5	11	0.75	0|0|0|0|0|0|0|0|0|0|2|0|0|0|0|0|9|5|3|9	NP_009202.1	0.73	15	0	0	0	0	0	-29.43	0.11	NP_061152.3|NP_005299.1|	0|0|0|0|0|0|0|0|0|2|0|0|2|0|2	6	0.4	465	STK38_HUMAN
TSHZ1	FmT-VHL_DMSO	0|0|0|0|0|0|0|0|0|3|0|0|0|0|0	3	0.35	0|0|0|0|0|0|0|0|0|0|0|0|0|0|0|0|0|0|0|0	NP_005777.3	0.2	15	0.24	0.98	0.24	0.98	0.24	-2.54	2		0|0|0|0|0|0|0|0|0|2|0|0|0|0|0	2	0.13	1032	TSH1_HUMAN
MCPH1	FmT-VHL_DMSO	0|0|0|0|0|0|0|0|0|2|2|3|2|0|0	9	0.01	0|0|0|0|0|0|0|0|0|0|0|0|0|0|0|0|0|0|0|0	NP_078872.2	0.6	15	0.91	0.98	0.91	0.98	0.91	-2.54	6		0|0|0|0|0|0|0|0|0|2|2|2|2|0|0	8	0.53	835	MCPH1_HUMAN
PLEC	FmT-VHL_DMSO	0|0|0|0|0|0|0|0|0|6|0|0|0|0|0	6	0.74	0|0|0|0|0|0|0|0|14|13|0|0|0|0|0|0|0|0|0|0	NP_958781.1	0.4	15	0	0	0	0	0	-29.69	0.06		0|0|0|0|0|0|0|0|0|3|0|0|0|0|0	3	0.2	4525	PLEC_HUMAN
ABCA13	FmT-VHL_DMSO	0|0|0|0|0|0|0|0|0|5|0|0|0|0|0	5	0.32	0|0|0|0|0|0|0|0|0|0|0|0|0|0|0|0|0|0|0|0	NP_689914.2	0.33	15	0.25	1	0.25	1	0.25	-2.54	3.33		0|0|0|0|0|0|0|0|0|2|0|0|0|0|0	2	0.13	5058	A0A0A0MT16_HUMAN
CASP8	FmT-VHL_DMSO	0|0|0|0|0|0|0|0|0|2|0|0|0|0|0	2	0.52	0|0|0|3|0|0|0|0|0|0|0|0|0|0|0|0|0|0|0|0	NP_001073593.1	0.13	15	0.05	0.2	0.05	0.2	0.05	-5.12	0.18	NP_000312.2|NP_006824.2|NP_001238918.1|NP_004647.1|NP_001231496.1|NP_001103361.1|NP_001131140.1|NP_004080.2|NP_064590.2|NP_001091886.1|NP_001193906.1|NP_036246.1|	0|0|0|0|0|0|0|0|0|2|0|0|0|0|0	2	0.13	464	CASP8_HUMAN
AHNAK2	FmT-VHL_DMSO	0|0|0|0|0|0|0|0|0|3|0|0|0|0|0	3	0.86	0|10|4|3|0|2|0|4|8|0|4|2|2|0|3|0|12|0|0|12	NP_612429.2	0.2	15	0	0	0	0	0	-47.24	0.02		0|0|0|0|0|0|0|0|0|2|0|0|0|0|0	2	0.13	5795	AHNK2_HUMAN
MEP1A	FmT-VHL_DMSO	0|0|0|0|0|0|0|0|0|3|0|0|0|0|0	3	0.35	0|0|0|0|0|0|0|0|0|0|0|0|0|0|0|0|0|0|0|0	NP_005579.2	0.2	15	0.24	0.98	0.24	0.98	0.24	-2.54	2		0|0|0|0|0|0|0|0|0|2|0|0|0|0|0	2	0.13	746	B7ZL91_HUMAN
BEGAIN	FmT-VHL_DMSO	0|0|0|0|0|0|0|0|0|0|2|0|2|3|0	7	0.55	0|0|0|0|0|0|0|0|0|0|0|0|0|0|0|0|3|0|0|3	NP_065887.1	0.47	15	0.02	0.05	0.02	0.05	0.02	-7.63	0.31	NP_899662.1|NP_001243232.1|NP_055517.3|	0|0|0|0|0|0|0|0|0|0|2|0|2|2|0	6	0.4	593	BEGIN_HUMAN
HAX1	FmT-VHL_DMSO	0|0|0|0|0|0|0|0|0|0|3|0|0|2|0	5	0.86	0|0|0|0|0|0|2|3|24|20|4|3|7|4|0|5|3|0|3|3	NP_006109.2	0.33	15	0	0	0	0	0	-62.01	0.02	NP_001123512.1|NP_005836.2|	0|0|0|0|0|0|0|0|0|0|3|0|0|2|0	5	0.33	279	HAX1_HUMAN
ANKS1A	FmT-VHL_DMSO	0|0|0|0|0|0|0|0|0|0|3|2|0|2|0	7	0.8	3|5|4|0|6|2|0|0|0|0|3|0|0|0|0|0|13|2|0|13	NP_056060.2	0.47	15	0	0	0	0	0	-41.42	0.05	NP_000312.2|NP_003067.3|NP_647539.1|	0|0|0|0|0|0|0|0|0|0|3|2|0|2|0	7	0.47	1134	ANS1A_HUMAN
HDGFL2	FmT-VHL_DMSO	0|0|0|0|0|0|0|0|0|0|6|8|7|0|0	21	0.26	0|0|0|0|0|0|0|0|0|0|0|0|0|0|0|0|3|0|2|3	NP_116020.1	1.4	15	0.43	0.82	0.43	0.82	0.43	-9.76	0.7	NP_065726.1|NP_003667.1|	0|0|0|0|0|0|0|0|0|0|2|5|4|0|0	11	0.73	670	HDGR2_HUMAN
RTTN	FmT-VHL_DMSO	0|0|0|0|0|0|0|0|0|0|2|0|0|0|0	2	0.4	0|0|0|0|0|0|0|0|0|0|0|0|0|0|0|0|0|0|0|0	NP_775901.3	0.13	15	0.22	0.88	0.22	0.88	0.22	-2.54	1.33		0|0|0|0|0|0|0|0|0|0|2|0|0|0|0	2	0.13	2226	RTTN_HUMAN
CBWD6	FmT-VHL_DMSO	0|0|0|0|0|0|0|0|0|0|2|0|0|0|0	2	0.4	0|0|0|0|0|0|0|0|0|0|0|0|0|0|0|0|0|0|0|0	NP_001078926.1	0.13	15	0.22	0.88	0.22	0.88	0.22	-2.54	1.33		0|0|0|0|0|0|0|0|0|0|2|0|0|0|0	2	0.13	395	H0Y5V3_HUMAN
TANGO6	FmT-VHL_DMSO	0|0|0|0|0|0|0|0|0|0|4|5|5|0|3	17	0.26	0|0|0|0|0|0|0|0|0|0|0|0|0|0|0|0|0|0|4|0	NP_078838.1	1.13	15	0.43	0.52	0.43	0.52	0.43	-4.98	1.13		0|0|0|0|0|0|0|0|0|0|3|3|3|0|2	11	0.73	1094	TNG6_HUMAN
MRPS6	FmT-VHL_DMSO	0|0|0|0|0|0|0|0|0|0|3|0|0|0|0	3	0.81	0|0|0|0|0|0|0|0|0|0|0|0|2|0|0|2|11|11|11|11	NP_115865.1	0.2	15	0	0	0	0	0	-49.44	0.02		0|0|0|0|0|0|0|0|0|0|2|0|0|0|0	2	0.13	125	RT06_HUMAN
HLA-B	FmT-VHL_DMSO	0|0|0|0|0|0|0|0|0|0|5|0|4|4|0	13	0.26	0|0|0|0|0|0|0|0|3|0|0|0|0|0|0|0|0|0|0|0	NP_005505.2	0.87	15	0.42	0.65	0.42	0.65	0.42	-5.12	1.16	NP_006147.1|	0|0|0|0|0|0|0|0|0|0|3|0|2|3|0	8	0.53	362	HLAB_HUMAN
ZMPSTE24	FmT-VHL_DMSO	0|0|0|0|0|0|0|0|0|0|5|0|0|0|0	5	0.65	0|2|0|0|0|0|0|0|0|0|0|3|5|3|2|4|0|0|0|0	NP_005848.2	0.33	15	0	0	0	0	0	-17.4	0.09	NP_077310.1|NP_057215.3|	0|0|0|0|0|0|0|0|0|0|3|0|0|0|0	3	0.2	475	FACE1_HUMAN
TAF1B	FmT-VHL_DMSO	0|0|0|0|0|0|0|0|0|0|2|2|0|0|0	4	0.24	0|0|0|0|0|0|0|0|0|0|0|0|0|0|0|0|0|0|0|0	NP_005671.2	0.27	15	0.44	0.88	0.44	0.88	0.44	-2.54	2.67	NP_060897.3|NP_002948.1|NP_001165556.1|	0|0|0|0|0|0|0|0|0|0|2|2|0|0|0	4	0.27	588	TAF1B_HUMAN
GLOD4	FmT-VHL_DMSO	0|0|0|0|0|0|0|0|0|0|2|0|0|0|0	2	0.59	0|0|0|0|0|0|0|0|0|0|2|0|0|0|0|0|2|0|0|2	NP_057164.3	0.13	15	0	0.01	0	0.01	0	-7.78	0.09		0|0|0|0|0|0|0|0|0|0|2|0|0|0|0	2	0.13	298	GLOD4_HUMAN
CYP51A1	FmT-VHL_DMSO	0|0|0|0|0|0|0|0|0|0|3|0|0|0|0	3	0.35	0|0|0|0|0|0|0|0|0|0|0|0|0|0|0|0|0|0|0|0	NP_000777.1	0.2	15	0.24	0.98	0.24	0.98	0.24	-2.54	2	NP_005424.1|	0|0|0|0|0|0|0|0|0|0|2|0|0|0|0	2	0.13	509	A0A0C4DFL7_HUMAN
MRPL11	FmT-VHL_DMSO	0|0|0|0|0|0|0|0|0|0|2|0|0|0|0	2	0.52	0|0|0|0|0|0|0|3|0|0|0|0|0|0|0|0|0|0|0|0	NP_733934.1	0.13	15	0.05	0.2	0.05	0.2	0.05	-5.12	0.18	NP_072047.4|NP_054894.1|	0|0|0|0|0|0|0|0|0|0|2|0|0|0|0	2	0.13	166	RM11_HUMAN
H2AC21	FmT-VHL_DMSO	0|0|0|0|0|0|0|0|0|0|28|23|0|0|0	51	0.78	0|0|0|0|0|0|0|0|0|0|0|19|23|0|29|0|0|0|0|0	NP_778235.1	3.4	15	0	0	0	0	0	-78.65	0.19	NP_006147.1|	0|0|0|0|0|0|0|0|0|0|2|2|0|0|0	4	0.27	130	H2A2B_HUMAN
MED26	FmT-VHL_DMSO	0|0|0|0|0|0|0|0|0|0|4|2|2|0|3	11	0.23	0|0|0|0|0|0|0|0|0|0|0|0|0|0|0|0|0|2|0|0	NP_004822.2	0.73	15	0.45	0.7	0.45	0.7	0.45	-4.07	1.47	NP_006766.1|NP_004255.2|NP_006225.1|NP_003175.1|NP_001001683.1|NP_056140.1|NP_036213.2|NP_004796.1|NP_005112.2|NP_004520.2|NP_004266.2|NP_542382.1|NP_490595.1|NP_001165556.1|	0|0|0|0|0|0|0|0|0|0|2|2|2|0|2	8	0.53	600	MED26_HUMAN
MAGEF1	FmT-VHL_DMSO	0|0|0|0|0|0|0|0|0|0|6|4|3|0|0	13	0.05	0|0|0|0|0|0|0|0|0|0|0|0|0|0|0|0|0|0|0|0	NP_071432.2	0.87	15	0.74	1	0.74	1	0.74	-2.54	8.67	NP_659547.2|	0|0|0|0|0|0|0|0|0|0|4|3|2|0|0	9	0.6	307	MAGF1_HUMAN
EBF1	FmT-VHL_DMSO	0|0|0|0|0|0|0|0|0|0|3|0|0|0|0	3	0.35	0|0|0|0|0|0|0|0|0|0|0|0|0|0|0|0|0|0|0|0	NP_076870.1	0.2	15	0.24	0.98	0.24	0.98	0.24	-2.54	2		0|0|0|0|0|0|0|0|0|0|2|0|0|0|0	2	0.13	591	COE1_HUMAN
ZNF282	FmT-VHL_DMSO	0|0|0|0|0|0|0|0|0|0|4|6|0|0|0	10	0.16	0|0|0|0|0|0|0|0|0|0|0|0|0|0|0|0|0|0|0|0	NP_003566.1	0.67	15	0.5	1	0.5	1	0.5	-2.54	6.67		0|0|0|0|0|0|0|0|0|0|2|2|0|0|0	4	0.27	671	ZN282_HUMAN
UBE2C	FmT-VHL_DMSO	0|0|0|0|0|0|0|0|0|0|3|3|2|0|0	8	0.08	0|0|0|0|0|0|0|0|0|0|0|0|0|0|0|0|0|0|0|0	NP_861517.1	0.53	15	0.71	0.98	0.71	0.98	0.71	-2.54	5.33	NP_002781.2|NP_002349.1|NP_002788.1|NP_776171.1|NP_001966.1|	0|0|0|0|0|0|0|0|0|0|2|3|2|0|0	7	0.47	140	A0A087WVK1_HUMAN
ZER1	FmT-VHL_DMSO	0|0|0|0|0|0|0|0|0|0|2|0|0|0|0	2	0.4	0|0|0|0|0|0|0|0|0|0|0|0|0|0|0|0|0|0|0|0	NP_006327.2	0.13	15	0.22	0.88	0.22	0.88	0.22	-2.54	1.33		0|0|0|0|0|0|0|0|0|0|2|0|0|0|0	2	0.13	766	ZER1_HUMAN
XPO6	FmT-VHL_DMSO	0|0|0|0|0|0|0|0|0|0|6|0|0|5|2	13	0.06	0|0|0|0|0|0|0|0|0|0|0|0|0|0|0|0|0|0|0|0	NP_001257869.1	0.87	15	0.72	1	0.72	1	0.72	-2.54	8.67	NP_065691.2|NP_001164562.1|	0|0|0|0|0|0|0|0|0|0|5|0|0|3|2	10	0.67	1111	XPO6_HUMAN
DR1	FmT-VHL_DMSO	0|0|0|0|0|0|0|0|0|0|4|0|0|0|0	4	0.33	0|0|0|0|0|0|0|0|0|0|0|0|0|0|0|0|0|0|0|0	NP_001929.1	0.27	15	0.25	1	0.25	1	0.25	-2.54	2.67	NP_005375.2|NP_057670.2|NP_059139.3|NP_001165556.1|	0|0|0|0|0|0|0|0|0|0|2|0|0|0|0	2	0.13	176	NC2B_HUMAN
PGAM1	FmT-VHL_DMSO	0|0|0|0|0|0|0|0|0|0|6|4|6|3|0	19	0.59	0|2|0|0|3|0|0|0|0|0|0|0|0|0|0|0|4|0|0|4	NP_002620.1	1.27	15	0	0.01	0	0.01	0	-15.2	0.39	NP_116062.2|NP_687033.1|NP_001193765.1|NP_001966.1|NP_006147.1|	0|0|0|0|0|0|0|0|0|0|2|2|2|2|0	8	0.53	254	PGAM1_HUMAN
HSF1	FmT-VHL_DMSO	0|0|0|0|0|0|0|0|0|0|5|4|0|0|0	9	0.16	0|0|0|0|0|0|0|0|0|0|0|0|0|0|0|0|0|0|0|0	NP_005517.1	0.6	15	0.5	1	0.5	1	0.5	-2.54	6	NP_001139247.1|NP_001017408.1|NP_001929.1|NP_055551.1|NP_115879.2|NP_543010.3|NP_001165556.1|NP_001966.1|NP_001921.1|NP_612385.2|	0|0|0|0|0|0|0|0|0|0|3|2|0|0|0	5	0.33	529	HSF1_HUMAN
ERGIC2	FmT-VHL_DMSO	0|0|0|0|0|0|0|0|0|0|2|0|0|0|0	2	0.54	0|0|0|0|0|0|0|0|0|0|0|0|0|0|0|0|0|4|0|0	NP_057654.2	0.13	15	0.03	0.12	0.03	0.12	0.03	-4.98	0.13		0|0|0|0|0|0|0|0|0|0|2|0|0|0|0	2	0.13	377	ERGI2_HUMAN
DYNC1LI2	FmT-VHL_DMSO	0|0|0|0|0|0|0|0|0|0|3|3|0|2|2	10	0.7	0|0|0|0|0|0|0|0|0|0|0|0|0|0|0|0|9|0|0|9	NP_006132.1	0.67	15	0	0	0	0	0	-19.96	0.15		0|0|0|0|0|0|0|0|0|0|2|3|0|2|2	9	0.6	492	B4E2E0_HUMAN
HEATR5B	FmT-VHL_DMSO	0|0|0|0|0|0|0|0|0|0|3|0|0|0|0	3	0.59	0|0|0|0|0|0|0|0|0|0|0|0|0|0|0|0|4|0|0|4	NP_061897.1	0.2	15	0	0.01	0	0.01	0	-9.38	0.1		0|0|0|0|0|0|0|0|0|0|2|0|0|0|0	2	0.13	2071	HTR5B_HUMAN
ZKSCAN1	FmT-VHL_DMSO	0|0|0|0|0|0|0|0|0|0|3|0|0|0|0	3	0.35	0|0|0|0|0|0|0|0|0|0|0|0|0|0|0|0|0|0|0|0	NP_003430.1	0.2	15	0.24	0.98	0.24	0.98	0.24	-2.54	2		0|0|0|0|0|0|0|0|0|0|2|0|0|0|0	2	0.13	563	B3KRF7_HUMAN
CBX2	FmT-VHL_DMSO	0|0|0|0|0|0|0|0|0|0|2|0|0|0|0	2	0.54	0|0|0|0|0|0|0|0|0|0|0|0|0|0|0|0|0|4|0|0	NP_005180.1	0.13	15	0.03	0.12	0.03	0.12	0.03	-4.98	0.13	NP_001804.2|NP_003646.2|	0|0|0|0|0|0|0|0|0|0|2|0|0|0|0	2	0.13	532	CBX2_HUMAN
STXBP4	FmT-VHL_DMSO	0|0|0|0|0|0|0|0|0|0|5|2|2|2|2	13	0.74	2|2|0|0|0|0|0|0|0|0|0|0|0|0|0|0|11|0|0|11	NP_848604.3	0.87	15	0	0	0	0	0	-28.92	0.13	NP_057670.2|	0|0|0|0|0|0|0|0|0|0|2|2|2|2|2	10	0.67	553	B5MCT9_HUMAN
GDI2	FmT-VHL_DMSO	0|0|0|0|0|0|0|0|0|0|3|2|3|0|0	8	0.51	0|0|0|0|0|0|0|0|0|0|0|0|0|2|3|0|0|0|0|0	NP_001485.2	0.53	15	0.06	0.11	0.06	0.11	0.06	-6.54	0.43	NP_001193765.1|NP_004569.2|NP_057215.3|	0|0|0|0|0|0|0|0|0|0|2|2|2|0|0	6	0.4	445	GDIB_HUMAN
DNAJC21	FmT-VHL_DMSO	0|0|0|0|0|0|0|0|0|0|3|2|3|0|3	11	0.75	3|3|2|4|0|0|0|0|0|2|8|0|2|0|0|0|5|7|4|5	NP_001012339.2	0.73	15	0	0	0	0	0	-28.37	0.12	NP_004447.2|	0|0|0|0|0|0|0|0|0|0|2|2|2|0|3	9	0.6	531	DJC21_HUMAN
GOLT1B	FmT-VHL_DMSO	0|0|0|0|0|0|0|0|0|0|2|0|0|0|0	2	0.6	0|0|0|0|0|0|0|0|4|3|0|0|0|0|0|0|0|0|0|0	NP_057156.1	0.13	15	0	0.01	0	0.01	0	-8.68	0.08	NP_055733.2|NP_937837.1|	0|0|0|0|0|0|0|0|0|0|2|0|0|0|0	2	0.13	138	G3V1U5_HUMAN
AKAP11	FmT-VHL_DMSO	0|0|0|0|0|0|0|0|0|0|6|4|7|0|2	19	0.83	3|0|0|0|0|0|0|0|0|0|0|3|2|0|0|0|25|9|15|25	NP_057332.1	1.27	15	0	0	0	0	0	-82.46	0.07	NP_004573.2|	0|0|0|0|0|0|0|0|0|0|4|3|4|0|2	13	0.87	1901	AKA11_HUMAN
RRN3	FmT-VHL_DMSO	0|0|0|0|0|0|0|0|0|0|2|3|0|0|0	5	0.21	0|0|0|0|0|0|0|0|0|0|0|0|0|0|0|0|0|0|0|0	NP_060897.3	0.33	15	0.47	0.98	0.47	0.98	0.47	-2.54	3.33	NP_001131076.1|NP_001165556.1|	0|0|0|0|0|0|0|0|0|0|2|3|0|0|0	5	0.33	651	F5H148_HUMAN
AAGAB	FmT-VHL_DMSO	0|0|0|0|0|0|0|0|0|0|4|0|4|0|0	8	0.79	0|0|0|0|0|0|0|0|0|0|7|0|0|0|0|0|11|7|7|11	NP_078942.3	0.53	15	0	0	0	0	0	-40.54	0.06		0|0|0|0|0|0|0|0|0|0|2|0|2|0|0	4	0.27	315	AAGAB_HUMAN
BRWD1	FmT-VHL_DMSO	0|0|0|0|0|0|0|0|0|0|3|0|0|0|0	3	0.35	0|0|0|0|0|0|0|0|0|0|0|0|0|0|0|0|0|0|0|0	NP_061836.2	0.2	15	0.24	0.98	0.24	0.98	0.24	-2.54	2		0|0|0|0|0|0|0|0|0|0|2|0|0|0|0	2	0.13	2320	BRWD1_HUMAN
DCTN4	FmT-VHL_DMSO	0|0|0|0|0|0|0|0|0|0|2|0|4|0|0	6	0.53	0|0|0|0|0|0|0|0|0|0|0|0|0|0|0|0|3|0|0|3	NP_001129115.1	0.4	15	0.04	0.15	0.04	0.15	0.04	-7.63	0.27		0|0|0|0|0|0|0|0|0|0|2|0|3|0|0	5	0.33	467	DCTN4_HUMAN
GATA6	FmT-VHL_DMSO	0|0|0|0|0|0|0|0|0|0|3|0|3|2|0	8	0.08	0|0|0|0|0|0|0|0|0|0|0|0|0|0|0|0|0|0|0|0	NP_005248.2	0.53	15	0.71	0.98	0.71	0.98	0.71	-2.54	5.33		0|0|0|0|0|0|0|0|0|0|2|0|2|2|0	6	0.4	595	GATA6_HUMAN
RXRB	FmT-VHL_DMSO	0|0|0|0|0|0|0|0|0|0|4|0|0|0|0	4	0.33	0|0|0|0|0|0|0|0|0|0|0|0|0|0|0|0|0|0|0|0	NP_068811.1	0.27	15	0.25	1	0.25	1	0.25	-2.54	2.67	NP_001171691.1|NP_001171545.1|	0|0|0|0|0|0|0|0|0|0|2|0|0|0|0	2	0.13	533	A0A0G2JKR7_HUMAN
POM121	FmT-VHL_DMSO	0|0|0|0|0|0|0|0|0|0|7|5|0|0|0	12	0.15	0|0|0|0|0|0|0|0|0|0|0|0|0|0|0|0|0|0|0|0	NP_742017.1	0.8	15	0.5	1	0.5	1	0.5	-2.54	8	NP_056126.1|	0|0|0|0|0|0|0|0|0|0|4|3|0|0|0	7	0.47	984	P121A_HUMAN
VEZF1	FmT-VHL_DMSO	0|0|0|0|0|0|0|0|0|0|2|3|0|0|0	5	0.21	0|0|0|0|0|0|0|0|0|0|0|0|0|0|0|0|0|0|0|0	NP_009077.2	0.33	15	0.47	0.98	0.47	0.98	0.47	-2.54	3.33		0|0|0|0|0|0|0|0|0|0|2|2|0|0|0	4	0.27	521	J3QSH4_HUMAN
MBIP	FmT-VHL_DMSO	0|0|0|0|0|0|0|0|0|0|2|0|0|0|0	2	0.4	0|0|0|0|0|0|0|0|0|0|0|0|0|0|0|0|0|0|0|0	NP_057670.2	0.13	15	0.22	0.88	0.22	0.88	0.22	-2.54	1.33		0|0|0|0|0|0|0|0|0|0|2|0|0|0|0	2	0.13	344	MBIP1_HUMAN
RUFY1	FmT-VHL_DMSO	0|0|0|0|0|0|0|0|0|0|3|0|0|0|0	3	0.81	0|4|4|0|0|0|0|0|0|0|0|0|0|0|0|0|11|10|10|11	NP_001035542.1	0.2	15	0	0	0	0	0	-47.24	0.02	NP_004887.2|NP_775298.1|NP_055203.4|NP_055472.1|NP_055429.2|NP_004569.2|NP_476510.1|	0|0|0|0|0|0|0|0|0|0|3|0|0|0|0	3	0.2	600	RUFY1_HUMAN
ANKRD52	FmT-VHL_DMSO	0|0|0|0|0|0|0|0|0|0|3|3|4|0|0	10	0.82	2|0|0|0|0|0|0|0|0|0|4|0|0|0|0|0|20|5|9|20	NP_775866.2	0.67	15	0	0	0	0	0	-60	0.05	NP_001032242.1|NP_004505.2|	0|0|0|0|0|0|0|0|0|0|2|3|4|0|0	9	0.6	1076	ANR52_HUMAN
TSHZ3	FmT-VHL_DMSO	0|0|0|0|0|0|0|0|0|0|2|0|0|0|0	2	0.4	0|0|0|0|0|0|0|0|0|0|0|0|0|0|0|0|0|0|0|0	NP_065907.2	0.13	15	0.22	0.88	0.22	0.88	0.22	-2.54	1.33	NP_001012632.1|	0|0|0|0|0|0|0|0|0|0|2|0|0|0|0	2	0.13	1081	TSH3_HUMAN
DEPDC1	FmT-VHL_DMSO	0|0|0|0|0|0|0|0|0|0|2|0|0|0|0	2	0.4	0|0|0|0|0|0|0|0|0|0|0|0|0|0|0|0|0|0|0|0	NP_001107592.1	0.13	15	0.22	0.88	0.22	0.88	0.22	-2.54	1.33	NP_056173.1|	0|0|0|0|0|0|0|0|0|0|2|0|0|0|0	2	0.13	811	DEP1A_HUMAN
SRGAP2	FmT-VHL_DMSO	0|0|0|0|0|0|0|0|0|0|4|0|0|0|0	4	0.6	0|0|2|0|0|0|0|0|0|0|0|0|0|0|0|0|4|0|0|4	NP_001036223.1	0.27	15	0	0.01	0	0.01	0	-11.92	0.11	NP_004658.3|NP_647539.1|	0|0|0|0|0|0|0|0|0|0|2|0|0|0|0	2	0.13	836	A0A075B7B5_HUMAN
MED30	FmT-VHL_DMSO	0|0|0|0|0|0|0|0|0|0|4|3|0|0|0	7	0.18	0|0|0|0|0|0|0|0|0|0|0|0|0|0|0|0|0|0|0|0	NP_542382.1	0.47	15	0.49	1	0.49	1	0.49	-2.54	4.67		0|0|0|0|0|0|0|0|0|0|3|2|0|0|0	5	0.33	178	MED30_HUMAN
PIGT	FmT-VHL_DMSO	0|0|0|0|0|0|0|0|0|0|2|3|2|2|0	9	0.47	0|0|0|0|0|0|0|0|0|0|0|0|0|0|0|0|0|4|0|0	NP_057021.2	0.6	15	0.15	0.26	0.15	0.26	0.15	-4.98	0.6		0|0|0|0|0|0|0|0|0|0|2|2|2|2|0	8	0.53	578	B7Z7C5_HUMAN
ZC3H6	FmT-VHL_DMSO	0|0|0|0|0|0|0|0|0|0|3|0|0|0|0	3	0.35	0|0|0|0|0|0|0|0|0|0|0|0|0|0|0|0|0|0|0|0	NP_940983.2	0.2	15	0.24	0.98	0.24	0.98	0.24	-2.54	2		0|0|0|0|0|0|0|0|0|0|2|0|0|0|0	2	0.13	1189	ZC3H6_HUMAN
PRDM4	FmT-VHL_DMSO	0|0|0|0|0|0|0|0|0|0|2|0|0|0|0	2	0.4	0|0|0|0|0|0|0|0|0|0|0|0|0|0|0|0|0|0|0|0	NP_036538.3	0.13	15	0.22	0.88	0.22	0.88	0.22	-2.54	1.33		0|0|0|0|0|0|0|0|0|0|2|0|0|0|0	2	0.13	801	PRDM4_HUMAN
SHROOM3	FmT-VHL_DMSO	0|0|0|0|0|0|0|0|0|0|2|0|0|0|0	2	0.7	0|0|0|2|0|0|0|0|0|0|0|0|0|0|0|0|4|0|4|4	NP_065910.3	0.13	15	0	0	0	0	0	-16.31	0.04	NP_647539.1|	0|0|0|0|0|0|0|0|0|0|2|0|0|0|0	2	0.13	1996	SHRM3_HUMAN
PPID	FmT-VHL_DMSO	0|0|0|0|0|0|0|0|0|0|2|2|0|0|0	4	0.47	0|0|0|0|0|2|0|0|0|0|0|0|0|0|0|0|0|0|0|0	NP_005029.1	0.27	15	0.15	0.29	0.15	0.29	0.15	-4.07	0.53		0|0|0|0|0|0|0|0|0|0|2|2|0|0|0	4	0.27	370	PPID_HUMAN
PIKFYVE	FmT-VHL_DMSO	0|0|0|0|0|0|0|0|0|0|2|0|2|0|0	4	0.76	0|0|0|0|0|0|0|0|0|0|0|0|0|0|0|2|7|6|4|7	NP_055855.2	0.27	15	0	0	0	0	0	-27.24	0.04		0|0|0|0|0|0|0|0|0|0|2|0|2|0|0	4	0.27	2098	FYV1_HUMAN
TFRC	FmT-VHL_DMSO	0|0|0|0|0|0|0|0|0|0|2|0|0|0|0	2	0.72	0|0|0|0|0|0|5|2|3|5|0|3|2|0|0|0|3|4|2|3	NP_003225.2	0.13	15	0	0	0	0	0	-19.56	0.03		0|0|0|0|0|0|0|0|0|0|2|0|0|0|0	2	0.13	760	G3V0E5_HUMAN
SOX5	FmT-VHL_DMSO	0|0|0|0|0|0|0|0|0|0|2|0|0|0|0	2	0.4	0|0|0|0|0|0|0|0|0|0|0|0|0|0|0|0|0|0|0|0	NP_008871.3	0.13	15	0.22	0.88	0.22	0.88	0.22	-2.54	1.33	NP_945320.1|NP_001780.2|	0|0|0|0|0|0|0|0|0|0|2|0|0|0|0	2	0.13	763	F5H0I3_HUMAN
CBX4	FmT-VHL_DMSO	0|0|0|0|0|0|0|0|0|0|4|0|5|3|0	12	0.27	0|0|0|0|0|0|0|0|0|0|0|0|0|0|0|0|0|3|0|0	NP_003646.2	0.8	15	0.38	0.65	0.38	0.65	0.38	-5.12	1.07	NP_001157742.1|NP_001012632.1|NP_006147.1|NP_006609.3|	0|0|0|0|0|0|0|0|0|0|2|0|3|2|0	7	0.47	560	CBX4_HUMAN
OSBP2	FmT-VHL_DMSO	0|0|0|0|0|0|0|0|0|0|3|0|0|0|0	3	0.35	0|0|0|0|0|0|0|0|0|0|0|0|0|0|0|0|0|0|0|0	NP_110385.1	0.2	15	0.24	0.98	0.24	0.98	0.24	-2.54	2		0|0|0|0|0|0|0|0|0|0|2|0|0|0|0	2	0.13	916	Q6ZN50_HUMAN
DOT1L	FmT-VHL_DMSO	0|0|0|0|0|0|0|0|0|0|4|0|0|0|0	4	0.33	0|0|0|0|0|0|0|0|0|0|0|0|0|0|0|0|0|0|0|0	NP_115871.1	0.27	15	0.25	1	0.25	1	0.25	-2.54	2.67	NP_001091680.1|NP_004520.2|	0|0|0|0|0|0|0|0|0|0|2|0|0|0|0	2	0.13	1537	DOT1L_HUMAN
NEK1	FmT-VHL_DMSO	0|0|0|0|0|0|0|0|0|0|2|0|0|0|4	6	0.86	4|3|0|3|0|0|0|0|5|0|11|0|3|0|0|0|19|10|10|19	NP_001186326.1	0.4	15	0	0	0	0	0	-66.06	0.03	NP_612114.1|NP_001070651.1|	0|0|0|0|0|0|0|0|0|0|2|0|0|0|2	4	0.27	1286	NEK1_HUMAN
NBAS	FmT-VHL_DMSO	0|0|0|0|0|0|0|0|0|0|2|0|0|0|0	2	0.4	0|0|0|0|0|0|0|0|0|0|0|0|0|0|0|0|0|0|0|0	NP_056993.2	0.13	15	0.22	0.88	0.22	0.88	0.22	-2.54	1.33		0|0|0|0|0|0|0|0|0|0|2|0|0|0|0	2	0.13	2371	NBAS_HUMAN
COG2	FmT-VHL_DMSO	0|0|0|0|0|0|0|0|0|0|3|0|0|0|0	3	0.35	0|0|0|0|0|0|0|0|0|0|0|0|0|0|0|0|0|0|0|0	NP_001138508.1	0.2	15	0.24	0.98	0.24	0.98	0.24	-2.54	2	NP_056201.2|	0|0|0|0|0|0|0|0|0|0|2|0|0|0|0	2	0.13	737	B7Z2Y2_HUMAN
RAB35	FmT-VHL_DMSO	0|0|0|0|0|0|0|0|0|0|6|7|0|0|0	13	0.64	0|0|0|0|0|0|0|0|0|0|0|0|0|0|0|0|9|0|0|9	NP_006852.1	0.87	15	0	0	0	0	0	-19.96	0.19		0|0|0|0|0|0|0|0|0|0|2|2|0|0|0	4	0.27	201	RAB35_HUMAN
GPN2	FmT-VHL_DMSO	0|0|0|0|0|0|0|0|0|0|3|0|0|0|0	3	0.35	0|0|0|0|0|0|0|0|0|0|0|0|0|0|0|0|0|0|0|0	NP_060536.3	0.2	15	0.24	0.98	0.24	0.98	0.24	-2.54	2		0|0|0|0|0|0|0|0|0|0|2|0|0|0|0	2	0.13	310	GPN2_HUMAN
ZNF212	FmT-VHL_DMSO	0|0|0|0|0|0|0|0|0|0|2|0|0|0|0	2	0.4	0|0|0|0|0|0|0|0|0|0|0|0|0|0|0|0|0|0|0|0	NP_036388.2	0.13	15	0.22	0.88	0.22	0.88	0.22	-2.54	1.33		0|0|0|0|0|0|0|0|0|0|2|0|0|0|0	2	0.13	495	ZN212_HUMAN
ALB	FmT-VHL_DMSO	0|0|0|0|0|0|0|0|0|0|2|0|0|0|0	2	0.4	0|0|0|0|0|0|0|0|0|0|0|0|0|0|0|0|0|0|0|0	NP_851335.1	0.13	15	0.22	0.88	0.22	0.88	0.22	-2.54	1.33		0|0|0|0|0|0|0|0|0|0|2|0|0|0|0	2	0.13	607	ALBU_BOVIN
THUMPD2	FmT-VHL_DMSO	0|0|0|0|0|0|0|0|0|0|2|0|0|3|0	5	0.21	0|0|0|0|0|0|0|0|0|0|0|0|0|0|0|0|0|0|0|0	NP_079540.2	0.33	15	0.47	0.98	0.47	0.98	0.47	-2.54	3.33		0|0|0|0|0|0|0|0|0|0|2|0|0|2|0	4	0.27	503	THUM2_HUMAN
ACTR5	FmT-VHL_DMSO	0|0|0|0|0|0|0|0|0|0|2|0|0|0|0	2	0.4	0|0|0|0|0|0|0|0|0|0|0|0|0|0|0|0|0|0|0|0	NP_079131.3	0.13	15	0.22	0.88	0.22	0.88	0.22	-2.54	1.33	NP_060023.1|NP_001012300.1|NP_001186190.1|	0|0|0|0|0|0|0|0|0|0|2|0|0|0|0	2	0.13	607	ARP5_HUMAN
GIT2	FmT-VHL_DMSO	0|0|0|0|0|0|0|0|0|0|2|0|0|0|0	2	0.4	0|0|0|0|0|0|0|0|0|0|0|0|0|0|0|0|0|0|0|0	NP_476510.1	0.13	15	0.22	0.88	0.22	0.88	0.22	-2.54	1.33		0|0|0|0|0|0|0|0|0|0|2|0|0|0|0	2	0.13	759	F8VXI9_HUMAN
PHF20L1	FmT-VHL_DMSO	0|0|0|0|0|0|0|0|0|0|2|0|0|0|0	2	0.4	0|0|0|0|0|0|0|0|0|0|0|0|0|0|0|0|0|0|0|0	NP_057102.4	0.13	15	0.22	0.88	0.22	0.88	0.22	-2.54	1.33		0|0|0|0|0|0|0|0|0|0|2|0|0|0|0	2	0.13	1017	A0A0A0MQS0_HUMAN
ATP6	FmT-VHL_DMSO	0|0|0|0|0|0|0|0|0|0|3|0|0|0|0	3	0.35	0|0|0|0|0|0|0|0|0|0|0|0|0|0|0|0|0|0|0|0	YP_003024031.1	0.2	15	0.24	0.98	0.24	0.98	0.24	-2.54	2		0|0|0|0|0|0|0|0|0|0|2|0|0|0|0	2	0.13	226	ATP6_HUMAN
SRP19	FmT-VHL_DMSO	0|0|0|0|0|0|0|0|0|0|8|0|0|0|0	8	0.31	0|0|0|0|0|0|0|0|0|0|0|0|0|0|0|0|0|0|0|0	NP_001191123.1	0.53	15	0.25	1	0.25	1	0.25	-2.54	5.33		0|0|0|0|0|0|0|0|0|0|2|0|0|0|0	2	0.13	120	A0A087WYR0_HUMAN
PCNT	FmT-VHL_DMSO	0|0|0|0|0|0|0|0|0|0|4|0|0|0|0	4	0.6	0|0|0|0|0|0|0|0|0|0|2|3|5|0|0|0|0|0|0|0	NP_006022.3	0.27	15	0	0.01	0	0.01	0	-11.86	0.11	NP_060921.3|	0|0|0|0|0|0|0|0|0|0|2|0|0|0|0	2	0.13	3336	PCNT_HUMAN
KCTD3	FmT-VHL_DMSO	0|0|0|0|0|0|0|0|0|0|2|5|0|0|0	7	0.58	4|3|3|0|0|0|0|0|0|0|0|0|0|0|0|0|0|0|0|0	NP_057205.2	0.47	15	0.01	0.02	0.01	0.02	0.01	-12	0.19	NP_006824.2|NP_078846.2|NP_065691.2|NP_006147.1|	0|0|0|0|0|0|0|0|0|0|2|2|0|0|0	4	0.27	815	KCTD3_HUMAN
DIP2B	FmT-VHL_DMSO	0|0|0|0|0|0|0|0|0|0|2|2|2|0|0	6	0.09	0|0|0|0|0|0|0|0|0|0|0|0|0|0|0|0|0|0|0|0	NP_775873.2	0.4	15	0.66	0.88	0.66	0.88	0.66	-2.54	4		0|0|0|0|0|0|0|0|0|0|2|2|2|0|0	6	0.4	1576	DIP2B_HUMAN
NRK	FmT-VHL_DMSO	0|0|0|0|0|0|0|0|0|0|2|0|0|0|0	2	0.5	0|0|0|0|2|0|0|0|0|0|0|0|0|0|0|0|0|0|0|0	NP_940867.2	0.13	15	0.07	0.29	0.07	0.29	0.07	-4.07	0.27		0|0|0|0|0|0|0|0|0|0|2|0|0|0|0	2	0.13	1582	B7Z1I7_HUMAN
PPM1E	FmT-VHL_DMSO	0|0|0|0|0|0|0|0|0|0|2|0|0|0|0	2	0.4	0|0|0|0|0|0|0|0|0|0|0|0|0|0|0|0|0|0|0|0	NP_055721.3	0.13	15	0.22	0.88	0.22	0.88	0.22	-2.54	1.33	NP_006243.2|	0|0|0|0|0|0|0|0|0|0|2|0|0|0|0	2	0.13	755	PPM1E_HUMAN
RAB27A	FmT-VHL_DMSO	0|0|0|0|0|0|0|0|0|0|2|0|0|0|0	2	0.86	0|0|0|0|0|0|0|0|0|0|0|0|0|0|0|2|16|6|5|16	NP_004571.2	0.13	15	0	0	0	0	0	-47.88	0.01	NP_006368.3|	0|0|0|0|0|0|0|0|0|0|2|0|0|0|0	2	0.13	221	RB27A_HUMAN
MICU3	FmT-VHL_DMSO	0|0|0|0|0|0|0|0|0|0|2|0|0|0|0	2	0.4	0|0|0|0|0|0|0|0|0|0|0|0|0|0|0|0|0|0|0|0	NP_859074.1	0.13	15	0.22	0.88	0.22	0.88	0.22	-2.54	1.33		0|0|0|0|0|0|0|0|0|0|2|0|0|0|0	2	0.13	530	MICU3_HUMAN
MTMR6	FmT-VHL_DMSO	0|0|0|0|0|0|0|0|0|0|0|5|2|0|0	7	0.58	2|0|2|0|0|0|0|0|0|0|0|0|0|0|0|0|3|0|0|3	NP_004676.3	0.47	15	0.01	0.02	0.01	0.02	0.01	-11.99	0.19	NP_006501.1|NP_127490.1|	0|0|0|0|0|0|0|0|0|0|0|4|2|0|0	6	0.4	621	MTMR6_HUMAN
NOL7	FmT-VHL_DMSO	0|0|0|0|0|0|0|0|0|0|0|3|2|0|0	5	0.45	0|0|0|0|0|0|0|0|0|0|0|0|0|0|0|0|0|0|2|0	NP_057251.2	0.33	15	0.2	0.51	0.2	0.51	0.2	-4.07	0.67		0|0|0|0|0|0|0|0|0|0|0|3|2|0|0	5	0.33	257	NOL7_HUMAN
BAG3	FmT-VHL_DMSO	0|0|0|0|0|0|0|0|0|0|0|3|2|0|0	5	0.63	0|0|0|0|4|4|0|0|2|0|0|0|0|0|0|0|0|0|0|0	NP_004272.2	0.33	15	0	0	0	0	0	-11.92	0.13	NP_000282.1|NP_057491.2|NP_002786.2|NP_002787.2|NP_687033.1|NP_002781.2|NP_002782.1|NP_002778.1|NP_002784.1|NP_002788.1|NP_005517.1|NP_387448.2|NP_001231496.1|NP_067077.1|NP_000166.2|NP_001129503.2|NP_002804.2|NP_002651.2|NP_001191123.1|NP_061982.3|NP_001164562.1|NP_001012632.1|NP_004569.2|	0|0|0|0|0|0|0|0|0|0|0|2|2|0|0	4	0.27	575	BAG3_HUMAN
CORO1B	FmT-VHL_DMSO	0|0|0|0|0|0|0|0|0|0|0|2|2|2|0	6	0.86	0|0|0|0|62|63|43|47|2|0|3|0|0|0|0|0|0|0|0|0	NP_065174.1	0.4	15	0	0	0	0	0	-240.81	0.01		0|0|0|0|0|0|0|0|0|0|0|2|2|2|0	6	0.4	489	COR1B_HUMAN
MSL3	FmT-VHL_DMSO	0|0|0|0|0|0|0|0|0|0|0|12|0|0|0	12	0.31	0|0|0|0|0|0|0|0|0|0|0|0|0|0|0|0|0|0|0|0	NP_001180199.1	0.8	15	0.25	1	0.25	1	0.25	-2.54	8		0|0|0|0|0|0|0|0|0|0|0|2|0|0|0	2	0.13	509	MS3L1_HUMAN
KRT77	FmT-VHL_DMSO	0|0|0|0|0|0|0|0|0|0|0|12|11|0|0	23	0.23	0|0|0|0|0|0|0|0|0|0|0|0|0|3|0|4|0|0|0|0	NP_778253.2	1.53	15	0.45	0.92	0.45	0.92	0.45	-8.68	0.88		0|0|0|0|0|0|0|0|0|0|0|5|2|0|0	7	0.47	578	K2C1B_HUMAN
AIP	FmT-VHL_DMSO	0|0|0|0|0|0|0|0|0|0|0|2|0|0|0	2	0.4	0|0|0|0|0|0|0|0|0|0|0|0|0|0|0|0|0|0|0|0	NP_003968.2	0.13	15	0.22	0.88	0.22	0.88	0.22	-2.54	1.33	NP_006563.2|	0|0|0|0|0|0|0|0|0|0|0|2|0|0|0	2	0.13	330	AIP_HUMAN
SIM1	FmT-VHL_DMSO	0|0|0|0|0|0|0|0|0|0|0|5|0|0|0	5	0.32	0|0|0|0|0|0|0|0|0|0|0|0|0|0|0|0|0|0|0|0	NP_005059.2	0.33	15	0.25	1	0.25	1	0.25	-2.54	3.33	NP_848514.1|	0|0|0|0|0|0|0|0|0|0|0|3|0|0|0	3	0.2	766	SIM1_HUMAN
WEE1	FmT-VHL_DMSO	0|0|0|0|0|0|0|0|0|0|0|5|2|0|0	7	0.21	0|0|0|0|0|0|0|0|0|0|0|0|0|0|0|0|0|0|0|0	NP_001137448.1	0.47	15	0.47	1	0.47	1	0.47	-2.54	4.67	NP_006212.1|NP_378663.1|NP_387448.2|NP_001138473.1|	0|0|0|0|0|0|0|0|0|0|0|3|2|0|0	5	0.33	432	WEE1_HUMAN
DDHD1	FmT-VHL_DMSO	0|0|0|0|0|0|0|0|0|0|0|4|3|0|0	7	0.52	0|0|0|0|0|0|0|0|0|0|0|0|0|0|0|0|3|0|0|3	NP_085140.2	0.47	15	0.05	0.15	0.05	0.15	0.05	-7.63	0.31		0|0|0|0|0|0|0|0|0|0|0|2|3|0|0	5	0.33	872	DDHD1_HUMAN
EIF4ENIF1	FmT-VHL_DMSO	0|0|0|0|0|0|0|0|0|0|0|3|2|0|0	5	0.74	0|0|2|2|0|0|0|0|0|0|0|0|0|0|0|0|7|3|4|7	NP_062817.2	0.33	15	0	0	0	0	0	-23.95	0.06	NP_001129293.1|NP_387448.2|	0|0|0|0|0|0|0|0|0|0|0|3|2|0|0	5	0.33	985	4ET_HUMAN
PBX2	FmT-VHL_DMSO	0|0|0|0|0|0|0|0|0|0|0|4|0|0|0	4	0.33	0|0|0|0|0|0|0|0|0|0|0|0|0|0|0|0|0|0|0|0	NP_002577.2	0.27	15	0.25	1	0.25	1	0.25	-2.54	2.67	NP_001012300.1|NP_001444.2|	0|0|0|0|0|0|0|0|0|0|0|2|0|0|0	2	0.13	430	PBX2_HUMAN
PPP5C	FmT-VHL_DMSO	0|0|0|0|0|0|0|0|0|0|0|2|0|3|4	9	0.49	0|0|0|0|0|2|0|0|0|0|0|3|0|0|0|0|0|0|0|0	NP_001191213.1	0.6	15	0.1	0.26	0.1	0.26	0.1	-6.54	0.48	NP_001153239.1|NP_006147.1|NP_003152.1|	0|0|0|0|0|0|0|0|0|0|0|2|0|2|2	6	0.4	477	PPP5_HUMAN
KPNA5	FmT-VHL_DMSO	0|0|0|0|0|0|0|0|0|0|0|19|0|0|0	19	0.48	0|0|0|0|0|4|9|9|0|0|0|0|0|0|0|0|0|0|0|0	NP_002260.2	1.27	15	0.11	0.45	0.11	0.45	0.11	-24.6	0.23	NP_006296.1|	0|0|0|0|0|0|0|0|0|0|0|5|0|0|0	5	0.33	539	IMA6_HUMAN
CTSD	FmT-VHL_DMSO	0|0|0|0|0|0|0|0|0|0|0|3|2|0|0	5	0.21	0|0|0|0|0|0|0|0|0|0|0|0|0|0|0|0|0|0|0|0	NP_001900.1	0.33	15	0.47	0.98	0.47	0.98	0.47	-2.54	3.33		0|0|0|0|0|0|0|0|0|0|0|3|2|0|0	5	0.33	412	CATD_HUMAN
LRR1	FmT-VHL_DMSO	0|0|0|0|0|0|0|0|0|0|0|2|0|0|0	2	0.4	0|0|0|0|0|0|0|0|0|0|0|0|0|0|0|0|0|0|0|0	NP_689542.2	0.13	15	0.22	0.88	0.22	0.88	0.22	-2.54	1.33		0|0|0|0|0|0|0|0|0|0|0|2|0|0|0	2	0.13	414	G3V5H2_HUMAN
CCDC6	FmT-VHL_DMSO	0|0|0|0|0|0|0|0|0|0|0|3|0|0|0	3	0.62	0|0|0|0|0|0|0|0|2|0|3|0|0|0|0|0|2|0|0|2	NP_005427.2	0.2	15	0	0	0	0	0	-10.89	0.09	NP_001243019.1|	0|0|0|0|0|0|0|0|0|0|0|2|0|0|0	2	0.13	474	CCDC6_HUMAN
SMG8	FmT-VHL_DMSO	0|0|0|0|0|0|0|0|0|0|0|3|0|0|0	3	0.61	0|0|0|0|0|0|0|0|0|0|0|0|0|0|0|0|2|5|0|2	NP_060619.4	0.2	15	0	0	0	0	0	-10.7	0.09		0|0|0|0|0|0|0|0|0|0|0|3|0|0|0	3	0.2	991	SMG8_HUMAN
DCAF5	FmT-VHL_DMSO	0|0|0|0|0|0|0|0|0|0|0|2|3|0|0	5	0.21	0|0|0|0|0|0|0|0|0|0|0|0|0|0|0|0|0|0|0|0	NP_003852.1	0.33	15	0.47	0.98	0.47	0.98	0.47	-2.54	3.33	NP_003580.1|NP_006575.2|NP_005299.1|	0|0|0|0|0|0|0|0|0|0|0|2|2|0|0	4	0.27	942	Q8TBB7_HUMAN
ELL	FmT-VHL_DMSO	0|0|0|0|0|0|0|0|0|0|0|3|0|0|3	6	0.61	0|0|0|0|0|0|0|0|0|0|0|0|0|0|0|0|5|0|0|5	NP_006523.1	0.4	15	0	0	0	0	0	-11.59	0.16	NP_004822.2|NP_056140.1|NP_004520.2|	0|0|0|0|0|0|0|0|0|0|0|2|0|0|2	4	0.27	621	ELL_HUMAN
DIAPH2	FmT-VHL_DMSO	0|0|0|0|0|0|0|0|0|0|0|4|0|0|2	6	0.48	0|0|0|0|0|0|0|0|0|0|0|0|0|0|0|0|2|0|0|2	NP_006720.1	0.4	15	0.12	0.43	0.12	0.43	0.12	-5.53	0.4		0|0|0|0|0|0|0|0|0|0|0|2|0|0|2	4	0.27	1101	A6NML8_HUMAN
HAUS8	FmT-VHL_DMSO	0|0|0|0|0|0|0|0|0|0|0|5|4|3|0	12	0.8	0|0|0|0|0|2|0|0|0|0|3|0|0|0|0|0|13|8|7|13	NP_219485.1	0.8	15	0	0	0	0	0	-46.12	0.08	NP_060921.3|	0|0|0|0|0|0|0|0|0|0|0|2|2|2|0	6	0.4	410	HAUS8_HUMAN
MIDN	FmT-VHL_DMSO	0|0|0|0|0|0|0|0|0|0|0|2|0|0|0	2	0.4	0|0|0|0|0|0|0|0|0|0|0|0|0|0|0|0|0|0|0|0	NP_796375.3	0.13	15	0.22	0.88	0.22	0.88	0.22	-2.54	1.33		0|0|0|0|0|0|0|0|0|0|0|2|0|0|0	2	0.13	468	MIDN_HUMAN
FLG2	FmT-VHL_DMSO	0|0|0|0|0|0|0|0|0|0|0|5|0|0|0	5	0.63	0|0|0|0|0|0|0|0|0|0|0|2|0|5|4|2|0|0|0|0	NP_001014364.1	0.33	15	0	0	0	0	0	-15.2	0.1		0|0|0|0|0|0|0|0|0|0|0|3|0|0|0	3	0.2	2391	FILA2_HUMAN
RINT1	FmT-VHL_DMSO	0|0|0|0|0|0|0|0|0|0|0|2|0|0|0	2	0.86	3|3|4|0|0|0|0|0|4|5|11|0|0|0|0|0|21|8|6|21	NP_068749.3	0.13	15	0	0	0	0	0	-67.98	0.01	NP_000312.2|NP_689647.2|NP_003070.3|NP_055677.3|NP_899662.1|NP_079485.1|NP_002061.1|NP_056993.2|	0|0|0|0|0|0|0|0|0|0|0|2|0|0|0	2	0.13	792	RINT1_HUMAN
IFIT5	FmT-VHL_DMSO	0|0|0|0|0|0|0|0|0|0|0|2|0|0|0	2	0.76	0|0|0|0|5|5|6|6|4|0|0|0|0|0|0|0|5|3|0|5	NP_036552.1	0.13	15	0	0	0	0	0	-25.07	0.02	NP_006147.1|	0|0|0|0|0|0|0|0|0|0|0|2|0|0|0	2	0.13	482	IFIT5_HUMAN
TOB2	FmT-VHL_DMSO	0|0|0|0|0|0|0|0|0|0|0|3|0|0|0	3	0.35	0|0|0|0|0|0|0|0|0|0|0|0|0|0|0|0|0|0|0|0	NP_057356.1	0.2	15	0.24	0.98	0.24	0.98	0.24	-2.54	2		0|0|0|0|0|0|0|0|0|0|0|2|0|0|0	2	0.13	344	TOB2_HUMAN
TRPS1	FmT-VHL_DMSO	0|0|0|0|0|0|0|0|0|0|0|4|0|0|0	4	0.33	0|0|0|0|0|0|0|0|0|0|0|0|0|0|0|0|0|0|0|0	NP_054831.2	0.27	15	0.25	1	0.25	1	0.25	-2.54	2.67	NP_001103361.1|NP_001012632.1|	0|0|0|0|0|0|0|0|0|0|0|2|0|0|0	2	0.13	1294	TRPS1_HUMAN
GTF2H2C	FmT-VHL_DMSO	0|0|0|0|0|0|0|0|0|0|0|3|4|0|0	7	0.45	0|0|0|0|0|0|0|0|3|0|0|0|0|0|0|0|0|0|0|0	NP_001092198.1	0.47	15	0.22	0.51	0.22	0.51	0.22	-5.12	0.62	NP_000113.1|NP_001508.1|NP_001135779.1|	0|0|0|0|0|0|0|0|0|0|0|2|3|0|0	5	0.33	395	T2H2L_HUMAN
CABIN1	FmT-VHL_DMSO	0|0|0|0|0|0|0|0|0|0|0|2|2|0|0	4	0.24	0|0|0|0|0|0|0|0|0|0|0|0|0|0|0|0|0|0|0|0	NP_001186210.1	0.27	15	0.44	0.88	0.44	0.88	0.44	-2.54	2.67	NP_054753.1|NP_005911.1|NP_001072982.1|NP_001735.1|	0|0|0|0|0|0|0|0|0|0|0|2|2|0|0	4	0.27	2220	A0A087WWW8_HUMAN
SAMD1	FmT-VHL_DMSO	0|0|0|0|0|0|0|0|0|0|0|2|0|0|0	2	0.4	0|0|0|0|0|0|0|0|0|0|0|0|0|0|0|0|0|0|0|0	NP_612361.1	0.13	15	0.22	0.88	0.22	0.88	0.22	-2.54	1.33		0|0|0|0|0|0|0|0|0|0|0|2|0|0|0	2	0.13	538	SAMD1_HUMAN
ATF6	FmT-VHL_DMSO	0|0|0|0|0|0|0|0|0|0|0|2|3|0|0	5	0.21	0|0|0|0|0|0|0|0|0|0|0|0|0|0|0|0|0|0|0|0	NP_031374.2	0.33	15	0.47	0.98	0.47	0.98	0.47	-2.54	3.33	NP_001306.1|	0|0|0|0|0|0|0|0|0|0|0|2|2|0|0	4	0.27	670	ATF6A_HUMAN
TOMM70	FmT-VHL_DMSO	0|0|0|0|0|0|0|0|0|0|0|2|0|0|2	4	0.24	0|0|0|0|0|0|0|0|0|0|0|0|0|0|0|0|0|0|0|0	NP_055635.3	0.27	15	0.44	0.88	0.44	0.88	0.44	-2.54	2.67	NP_061932.1|	0|0|0|0|0|0|0|0|0|0|0|2|0|0|2	4	0.27	608	TOM70_HUMAN
DGKE	FmT-VHL_DMSO	0|0|0|0|0|0|0|0|0|0|0|2|2|0|0	4	0.24	0|0|0|0|0|0|0|0|0|0|0|0|0|0|0|0|0|0|0|0	NP_003638.1	0.27	15	0.44	0.88	0.44	0.88	0.44	-2.54	2.67		0|0|0|0|0|0|0|0|0|0|0|2|2|0|0	4	0.27	567	DGKE_HUMAN
BACH2	FmT-VHL_DMSO	0|0|0|0|0|0|0|0|0|0|0|2|0|0|0	2	0.59	0|0|0|0|0|0|0|0|0|0|0|0|0|0|0|0|3|0|0|3	NP_068585.1	0.13	15	0	0.01	0	0.01	0	-7.63	0.09		0|0|0|0|0|0|0|0|0|0|0|2|0|0|0	2	0.13	841	Q7Z6Q0_HUMAN
PRDM2	FmT-VHL_DMSO	0|0|0|0|0|0|0|0|0|0|0|6|0|0|0	6	0.32	0|0|0|0|0|0|0|0|0|0|0|0|0|0|0|0|0|0|0|0	NP_036363.2	0.4	15	0.25	1	0.25	1	0.25	-2.54	4	NP_001012632.1|	0|0|0|0|0|0|0|0|0|0|0|3|0|0|0	3	0.2	1718	PRDM2_HUMAN
DAPK3	FmT-VHL_DMSO	0|0|0|0|0|0|0|0|0|0|0|2|0|0|2	4	0.24	0|0|0|0|0|0|0|0|0|0|0|0|0|0|0|0|0|0|0|0	NP_001339.1	0.27	15	0.44	0.88	0.44	0.88	0.44	-2.54	2.67		0|0|0|0|0|0|0|0|0|0|0|2|0|0|2	4	0.27	454	DAPK3_HUMAN
EIF4H	FmT-VHL_DMSO	0|0|0|0|0|0|0|0|0|0|0|4|0|0|0	4	0.46	0|2|0|0|0|0|0|0|0|0|0|0|0|0|0|0|0|0|0|0	NP_071496.1	0.27	15	0.18	0.7	0.18	0.7	0.18	-4.07	0.53	NP_060903.2|NP_057179.1|	0|0|0|0|0|0|0|0|0|0|0|2|0|0|0	2	0.13	248	IF4H_HUMAN
RBM6	FmT-VHL_DMSO	0|0|0|0|0|0|0|0|0|0|0|2|0|0|0	2	0.59	0|0|0|0|0|0|0|0|0|0|0|0|0|0|0|0|3|0|0|3	NP_005768.1	0.13	15	0	0.01	0	0.01	0	-7.63	0.09		0|0|0|0|0|0|0|0|0|0|0|2|0|0|0	2	0.13	1123	E9PGM9_HUMAN
ATF3	FmT-VHL_DMSO	0|0|0|0|0|0|0|0|0|0|0|3|0|0|0	3	0.35	0|0|0|0|0|0|0|0|0|0|0|0|0|0|0|0|0|0|0|0	NP_001193413.2	0.2	15	0.24	0.98	0.24	0.98	0.24	-2.54	2	NP_001243019.1|NP_036388.2|	0|0|0|0|0|0|0|0|0|0|0|2|0|0|0	2	0.13	124	ATF3_HUMAN
S100A9	FmT-VHL_DMSO	0|0|0|0|0|0|0|0|0|0|0|2|0|0|0	2	0.4	0|0|0|0|0|0|0|0|0|0|0|0|0|0|0|0|0|0|0|0	NP_002956.1	0.13	15	0.22	0.88	0.22	0.88	0.22	-2.54	1.33		0|0|0|0|0|0|0|0|0|0|0|2|0|0|0	2	0.13	114	S10A9_HUMAN
MLLT3	FmT-VHL_DMSO	0|0|0|0|0|0|0|0|0|0|0|2|0|0|0	2	0.4	0|0|0|0|0|0|0|0|0|0|0|0|0|0|0|0|0|0|0|0	NP_004520.2	0.13	15	0.22	0.88	0.22	0.88	0.22	-2.54	1.33	NP_490595.1|	0|0|0|0|0|0|0|0|0|0|0|2|0|0|0	2	0.13	568	A0A0D9SF09_HUMAN
ANKRD27	FmT-VHL_DMSO	0|0|0|0|0|0|0|0|0|0|0|3|0|0|0	3	0.35	0|0|0|0|0|0|0|0|0|0|0|0|0|0|0|0|0|0|0|0	NP_115515.2	0.2	15	0.24	0.98	0.24	0.98	0.24	-2.54	2		0|0|0|0|0|0|0|0|0|0|0|3|0|0|0	3	0.2	1050	ANR27_HUMAN
VPS18	FmT-VHL_DMSO	0|0|0|0|0|0|0|0|0|0|0|2|0|0|0	2	0.5	0|0|0|0|2|0|0|0|0|0|0|0|0|0|0|0|0|0|0|0	NP_065908.1	0.13	15	0.07	0.29	0.07	0.29	0.07	-4.07	0.27		0|0|0|0|0|0|0|0|0|0|0|2|0|0|0	2	0.13	973	VPS18_HUMAN
REXO2	FmT-VHL_DMSO	0|0|0|0|0|0|0|0|0|0|0|3|0|0|0	3	0.35	0|0|0|0|0|0|0|0|0|0|0|0|0|0|0|0|0|0|0|0	NP_056338.2	0.2	15	0.24	0.98	0.24	0.98	0.24	-2.54	2		0|0|0|0|0|0|0|0|0|0|0|2|0|0|0	2	0.13	237	Q9BTR4_HUMAN
NEDD8-MDP1	FmT-VHL_DMSO	0|0|0|0|0|0|0|0|0|0|0|2|4|0|0	6	0.21	0|0|0|0|0|0|0|0|0|0|0|0|0|0|0|0|0|0|0|0	NP_001186752.1	0.4	15	0.47	1	0.47	1	0.47	-2.54	4		0|0|0|0|0|0|0|0|0|0|0|2|2|0|0	4	0.27	193
INPP5F	FmT-VHL_DMSO	0|0|0|0|0|0|0|0|0|0|0|2|0|0|0	2	0.71	0|0|0|0|0|0|4|0|0|0|0|0|0|0|0|0|6|0|0|6	NP_055752.1	0.13	15	0	0	0	0	0	-18.2	0.03		0|0|0|0|0|0|0|0|0|0|0|2|0|0|0	2	0.13	1132	A0A3B3ITL0_HUMAN
CHSY1	FmT-VHL_DMSO	0|0|0|0|0|0|0|0|0|0|0|2|0|0|0	2	0.4	0|0|0|0|0|0|0|0|0|0|0|0|0|0|0|0|0|0|0|0	NP_055733.2	0.13	15	0.22	0.88	0.22	0.88	0.22	-2.54	1.33		0|0|0|0|0|0|0|0|0|0|0|2|0|0|0	2	0.13	802	CHSS1_HUMAN
FAM83D	FmT-VHL_DMSO	0|0|0|0|0|0|0|0|0|0|0|2|3|0|0	5	0.21	0|0|0|0|0|0|0|0|0|0|0|0|0|0|0|0|0|0|0|0	NP_112181.2	0.33	15	0.47	0.98	0.47	0.98	0.47	-2.54	3.33		0|0|0|0|0|0|0|0|0|0|0|2|2|0|0	4	0.27	615	A0A087WXK8_HUMAN
ERAL1	FmT-VHL_DMSO	0|0|0|0|0|0|0|0|0|0|0|2|0|0|0	2	0.86	0|0|0|0|0|0|0|0|0|0|0|0|0|0|0|0|24|27|26|24	NP_005693.1	0.13	15	0	0	0	0	0	-113.16	0.01		0|0|0|0|0|0|0|0|0|0|0|2|0|0|0	2	0.13	437	ERAL1_HUMAN
RICTOR	FmT-VHL_DMSO	0|0|0|0|0|0|0|0|0|0|0|3|0|0|0	3	0.7	0|0|0|0|0|0|0|0|2|4|0|0|0|0|0|0|5|0|0|5	NP_689969.2	0.2	15	0	0	0	0	0	-18.44	0.05	NP_002728.1|NP_001306.1|NP_055472.1|NP_003152.1|	0|0|0|0|0|0|0|0|0|0|0|2|0|0|0	2	0.13	1708	RICTR_HUMAN
TP73	FmT-VHL_DMSO	0|0|0|0|0|0|0|0|0|0|0|2|0|0|0	2	0.4	0|0|0|0|0|0|0|0|0|0|0|0|0|0|0|0|0|0|0|0	NP_001119712.1	0.13	15	0.22	0.88	0.22	0.88	0.22	-2.54	1.33	NP_006147.1|	0|0|0|0|0|0|0|0|0|0|0|2|0|0|0	2	0.13	587	A0A0C4DFW9_HUMAN
CYB5R4	FmT-VHL_DMSO	0|0|0|0|0|0|0|0|0|0|0|2|0|0|0	2	0.4	0|0|0|0|0|0|0|0|0|0|0|0|0|0|0|0|0|0|0|0	NP_057314.2	0.13	15	0.22	0.88	0.22	0.88	0.22	-2.54	1.33		0|0|0|0|0|0|0|0|0|0|0|2|0|0|0	2	0.13	521	NB5R4_HUMAN
HMGCR	FmT-VHL_DMSO	0|0|0|0|0|0|0|0|0|0|0|2|0|0|0	2	0.4	0|0|0|0|0|0|0|0|0|0|0|0|0|0|0|0|0|0|0|0	NP_001124468.1	0.13	15	0.22	0.88	0.22	0.88	0.22	-2.54	1.33		0|0|0|0|0|0|0|0|0|0|0|2|0|0|0	2	0.13	835	HMDH_HUMAN
HERC2	FmT-VHL_DMSO	0|0|0|0|0|0|0|0|0|0|0|4|0|0|0	4	0.48	0|0|0|3|0|0|0|0|0|0|0|0|0|0|0|0|0|0|0|0	NP_004658.3	0.27	15	0.13	0.51	0.13	0.51	0.13	-5.12	0.36	NP_114152.3|NP_071394.2|NP_056981.2|NP_848514.1|NP_004453.3|NP_001238965.1|NP_003791.3|NP_002787.2|NP_055204.2|NP_006563.2|NP_775837.2|NP_892029.2|NP_115542.2|NP_001512.1|NP_057033.2|NP_056126.1|NP_001091680.1|NP_660309.1|NP_061875.2|NP_004854.1|NP_689830.2|NP_001186190.1|NP_006077.2|NP_004945.4|NP_054727.1|	0|0|0|0|0|0|0|0|0|0|0|3|0|0|0	3	0.2	4834	HERC2_HUMAN
ASH1L	FmT-VHL_DMSO	0|0|0|0|0|0|0|0|0|0|0|0|3|0|0	3	0.35	0|0|0|0|0|0|0|0|0|0|0|0|0|0|0|0|0|0|0|0	NP_060959.2	0.2	15	0.24	0.98	0.24	0.98	0.24	-2.54	2		0|0|0|0|0|0|0|0|0|0|0|0|2|0|0	2	0.13	2964	A0A7I2V316_HUMAN
KAT6A	FmT-VHL_DMSO	0|0|0|0|0|0|0|0|0|0|0|0|3|0|0	3	0.35	0|0|0|0|0|0|0|0|0|0|0|0|0|0|0|0|0|0|0|0	NP_001092882.1	0.2	15	0.24	0.98	0.24	0.98	0.24	-2.54	2		0|0|0|0|0|0|0|0|0|0|0|0|2|0|0	2	0.13	2004	A5PLL3_HUMAN
PSME4	FmT-VHL_DMSO	0|0|0|0|0|0|0|0|0|0|0|0|2|0|0	2	0.4	0|0|0|0|0|0|0|0|0|0|0|0|0|0|0|0|0|0|0|0	NP_055429.2	0.13	15	0.22	0.88	0.22	0.88	0.22	-2.54	1.33		0|0|0|0|0|0|0|0|0|0|0|0|2|0|0	2	0.13	1843	PSME4_HUMAN
CTH	FmT-VHL_DMSO	0|0|0|0|0|0|0|0|0|0|0|0|2|0|0	2	0.4	0|0|0|0|0|0|0|0|0|0|0|0|0|0|0|0|0|0|0|0	NP_001893.2	0.13	15	0.22	0.88	0.22	0.88	0.22	-2.54	1.33		0|0|0|0|0|0|0|0|0|0|0|0|2|0|0	2	0.13	405	CGL_HUMAN
DEPDC1B	FmT-VHL_DMSO	0|0|0|0|0|0|0|0|0|0|0|0|2|0|0	2	0.79	0|0|0|0|7|8|6|9|0|0|0|0|0|0|0|0|2|0|0|2	NP_001138680.1	0.13	15	0	0	0	0	0	-33.91	0.02		0|0|0|0|0|0|0|0|0|0|0|0|2|0|0	2	0.13	467	DEP1B_HUMAN
FOXP4	FmT-VHL_DMSO	0|0|0|0|0|0|0|0|0|0|0|0|2|0|0	2	0.4	0|0|0|0|0|0|0|0|0|0|0|0|0|0|0|0|0|0|0|0	NP_612466.1	0.13	15	0.22	0.88	0.22	0.88	0.22	-2.54	1.33		0|0|0|0|0|0|0|0|0|0|0|0|2|0|0	2	0.13	667	FOXP4_HUMAN
CPOX	FmT-VHL_DMSO	0|0|0|0|0|0|0|0|0|0|0|0|3|0|2	5	0.69	0|0|0|0|4|5|0|0|0|0|0|3|0|0|0|3|0|0|0|0	NP_000088.3	0.33	15	0	0	0	0	0	-17.4	0.09		0|0|0|0|0|0|0|0|0|0|0|0|3|0|2	5	0.33	454	HEM6_HUMAN
CDC6	FmT-VHL_DMSO	0|0|0|0|0|0|0|0|0|0|0|0|3|0|0	3	0.35	0|0|0|0|0|0|0|0|0|0|0|0|0|0|0|0|0|0|0|0	NP_001245.1	0.2	15	0.24	0.98	0.24	0.98	0.24	-2.54	2		0|0|0|0|0|0|0|0|0|0|0|0|2|0|0	2	0.13	560	CDC6_HUMAN
DEGS1	FmT-VHL_DMSO	0|0|0|0|0|0|0|0|0|0|0|0|2|0|0	2	0.4	0|0|0|0|0|0|0|0|0|0|0|0|0|0|0|0|0|0|0|0	NP_003667.1	0.13	15	0.22	0.88	0.22	0.88	0.22	-2.54	1.33	NP_001030324.2|	0|0|0|0|0|0|0|0|0|0|0|0|2|0|0	2	0.13	323	DEGS1_HUMAN
PLOD3	FmT-VHL_DMSO	0|0|0|0|0|0|0|0|0|0|0|0|2|0|2	4	0.24	0|0|0|0|0|0|0|0|0|0|0|0|0|0|0|0|0|0|0|0	NP_001075.1	0.27	15	0.44	0.88	0.44	0.88	0.44	-2.54	2.67		0|0|0|0|0|0|0|0|0|0|0|0|2|0|2	4	0.27	738	PLOD3_HUMAN
VCL	FmT-VHL_DMSO	0|0|0|0|0|0|0|0|0|0|0|0|2|0|0	2	0.73	0|0|0|0|2|0|0|0|0|0|0|0|0|0|0|0|8|0|0|8	NP_003364.1	0.13	15	0	0	0	0	0	-20.18	0.03		0|0|0|0|0|0|0|0|0|0|0|0|2|0|0	2	0.13	1066	VINC_HUMAN
PRKCSH	FmT-VHL_DMSO	0|0|0|0|0|0|0|0|0|0|0|0|3|0|0	3	0.35	0|0|0|0|0|0|0|0|0|0|0|0|0|0|0|0|0|0|0|0	NP_002734.2	0.2	15	0.24	0.98	0.24	0.98	0.24	-2.54	2	NP_006147.1|	0|0|0|0|0|0|0|0|0|0|0|0|2|0|0	2	0.13	528	A0A0C4DGP4_HUMAN
KDM5B	FmT-VHL_DMSO	0|0|0|0|0|0|0|0|0|0|0|0|2|0|0	2	0.4	0|0|0|0|0|0|0|0|0|0|0|0|0|0|0|0|0|0|0|0	NP_006609.3	0.13	15	0.22	0.88	0.22	0.88	0.22	-2.54	1.33		0|0|0|0|0|0|0|0|0|0|0|0|2|0|0	2	0.13	1544	A0A3B3ITA8_HUMAN
ZNF518B	FmT-VHL_DMSO	0|0|0|0|0|0|0|0|0|0|0|0|2|0|0	2	0.4	0|0|0|0|0|0|0|0|0|0|0|0|0|0|0|0|0|0|0|0	NP_444270.2	0.13	15	0.22	0.88	0.22	0.88	0.22	-2.54	1.33		0|0|0|0|0|0|0|0|0|0|0|0|2|0|0	2	0.13	1074	Z518B_HUMAN
GON4L	FmT-VHL_DMSO	0|0|0|0|0|0|0|0|0|0|0|0|5|0|0	5	0.5	0|0|0|0|0|0|0|0|0|0|0|0|2|0|0|0|0|0|4|0	NP_001032622.1	0.33	15	0.07	0.3	0.07	0.3	0.07	-7.56	0.22		0|0|0|0|0|0|0|0|0|0|0|0|3|0|0	3	0.2	2240	A4PB68_HUMAN
ABCC4	FmT-VHL_DMSO	0|0|0|0|0|0|0|0|0|0|0|0|7|0|0	7	0.32	0|0|0|0|0|0|0|0|0|0|0|0|0|0|0|0|0|0|0|0	NP_005836.2	0.47	15	0.25	1	0.25	1	0.25	-2.54	4.67		0|0|0|0|0|0|0|0|0|0|0|0|3|0|0	3	0.2	1325	MRP4_HUMAN
CASP14	FmT-VHL_DMSO	0|0|0|0|0|0|0|0|0|0|0|0|2|0|0	2	0.4	0|0|0|0|0|0|0|0|0|0|0|0|0|0|0|0|0|0|0|0	NP_036246.1	0.13	15	0.22	0.88	0.22	0.88	0.22	-2.54	1.33		0|0|0|0|0|0|0|0|0|0|0|0|2|0|0	2	0.13	242	CASPE_HUMAN
CRTC3	FmT-VHL_DMSO	0|0|0|0|0|0|0|0|0|0|0|0|2|0|0	2	0.65	0|0|0|0|0|0|0|0|3|3|0|0|0|0|0|0|2|0|2|2	NP_001036039.1	0.13	15	0	0	0	0	0	-11.99	0.05	NP_060921.3|	0|0|0|0|0|0|0|0|0|0|0|0|2|0|0	2	0.13	618	CRTC3_HUMAN
STAT5B	FmT-VHL_DMSO	0|0|0|0|0|0|0|0|0|0|0|0|5|3|0	8	0.54	0|0|0|0|0|0|0|0|0|0|0|0|0|0|0|0|4|0|0|4	NP_036580.2	0.53	15	0.03	0.11	0.03	0.11	0.03	-9.38	0.27	NP_001123512.1|	0|0|0|0|0|0|0|0|0|0|0|0|2|3|0	5	0.33	787	STA5B_HUMAN
HMBOX1	FmT-VHL_DMSO	0|0|0|0|0|0|0|0|0|0|0|0|2|0|0	2	0.4	0|0|0|0|0|0|0|0|0|0|0|0|0|0|0|0|0|0|0|0	NP_001129198.1	0.13	15	0.22	0.88	0.22	0.88	0.22	-2.54	1.33	NP_003550.1|NP_006243.2|	0|0|0|0|0|0|0|0|0|0|0|0|2|0|0	2	0.13	420	HMBX1_HUMAN
MRPL40	FmT-VHL_DMSO	0|0|0|0|0|0|0|0|0|0|0|0|3|0|0	3	0.82	0|0|0|0|0|0|0|0|0|0|0|0|0|0|0|0|17|11|13|17	NP_003767.2	0.2	15	0	0	0	0	0	-65.07	0.01		0|0|0|0|0|0|0|0|0|0|0|0|2|0|0	2	0.13	206	RM40_HUMAN
CLEC16A	FmT-VHL_DMSO	0|0|0|0|0|0|0|0|0|0|0|0|2|2|2	6	0.61	0|0|0|0|0|0|0|0|0|0|0|0|0|0|0|0|3|0|2|3	NP_001230332.1	0.4	15	0	0	0	0	0	-9.76	0.2		0|0|0|0|0|0|0|0|0|0|0|0|2|2|2	6	0.4	906	CL16A_HUMAN
RELCH	FmT-VHL_DMSO	0|0|0|0|0|0|0|0|0|0|0|0|2|0|0	2	0.67	0|0|0|0|0|0|0|0|0|0|0|0|0|0|0|0|6|0|0|6	NP_065905.2	0.13	15	0	0	0	0	0	-13.49	0.04		0|0|0|0|0|0|0|0|0|0|0|0|2|0|0	2	0.13	1216	A0A2R8Y566_HUMAN
RAB10	FmT-VHL_DMSO	0|0|0|0|0|0|0|0|0|0|0|0|6|11|0	17	0.14	0|0|0|0|0|0|0|0|0|0|0|0|0|0|0|0|0|0|0|0	NP_057215.3	1.13	15	0.5	1	0.5	1	0.5	-2.54	11.33		0|0|0|0|0|0|0|0|0|0|0|0|2|2|0	4	0.27	200	RAB10_HUMAN
VPS52	FmT-VHL_DMSO	0|0|0|0|0|0|0|0|0|0|0|0|2|0|0	2	0.4	0|0|0|0|0|0|0|0|0|0|0|0|0|0|0|0|0|0|0|0	NP_072047.4	0.13	15	0.22	0.88	0.22	0.88	0.22	-2.54	1.33	NP_004569.2|	0|0|0|0|0|0|0|0|0|0|0|0|2|0|0	2	0.13	723	VPS52_HUMAN
SPATA31A3	FmT-VHL_DMSO	0|0|0|0|0|0|0|0|0|0|0|0|2|0|0	2	0.4	0|0|0|0|0|0|0|0|0|0|0|0|0|0|0|0|0|0|0|0	NP_001076593.1	0.13	15	0.22	0.88	0.22	0.88	0.22	-2.54	1.33		0|0|0|0|0|0|0|0|0|0|0|0|2|0|0	2	0.13	1347	S31A3_HUMAN
APPL1	FmT-VHL_DMSO	0|0|0|0|0|0|0|0|0|0|0|0|2|0|0	2	0.4	0|0|0|0|0|0|0|0|0|0|0|0|0|0|0|0|0|0|0|0	NP_036228.1	0.13	15	0.22	0.88	0.22	0.88	0.22	-2.54	1.33	NP_061836.2|NP_001091680.1|NP_068811.1|NP_055995.4|NP_006077.2|	0|0|0|0|0|0|0|0|0|0|0|0|2|0|0	2	0.13	709	DP13A_HUMAN
LYPLAL1	FmT-VHL_DMSO	0|0|0|0|0|0|0|0|0|0|0|0|2|0|0	2	0.64	0|0|0|0|4|3|0|0|0|0|0|0|0|0|0|0|0|0|2|0	NP_620149.1	0.13	15	0	0	0	0	0	-10.87	0.06		0|0|0|0|0|0|0|0|0|0|0|0|2|0|0	2	0.13	237	LYPL1_HUMAN
ETV3	FmT-VHL_DMSO	0|0|0|0|0|0|0|0|0|0|0|0|2|0|0	2	0.4	0|0|0|0|0|0|0|0|0|0|0|0|0|0|0|0|0|0|0|0	NP_001138784.1	0.13	15	0.22	0.88	0.22	0.88	0.22	-2.54	1.33		0|0|0|0|0|0|0|0|0|0|0|0|2|0|0	2	0.13	512	ETV3_HUMAN
NLRP2	FmT-VHL_DMSO	0|0|0|0|0|0|0|0|0|0|0|0|3|0|0	3	0.35	0|0|0|0|0|0|0|0|0|0|0|0|0|0|0|0|0|0|0|0	NP_001167552.1	0.2	15	0.24	0.98	0.24	0.98	0.24	-2.54	2		0|0|0|0|0|0|0|0|0|0|0|0|2|0|0	2	0.13	1062	J3KN39_HUMAN
TUBE1	FmT-VHL_DMSO	0|0|0|0|0|0|0|0|0|0|0|0|3|0|0	3	0.35	0|0|0|0|0|0|0|0|0|0|0|0|0|0|0|0|0|0|0|0	NP_057346.1	0.2	15	0.24	0.98	0.24	0.98	0.24	-2.54	2		0|0|0|0|0|0|0|0|0|0|0|0|2|0|0	2	0.13	475	TBE_HUMAN
UBR7	FmT-VHL_DMSO	0|0|0|0|0|0|0|0|0|0|0|0|2|0|0	2	0.4	0|0|0|0|0|0|0|0|0|0|0|0|0|0|0|0|0|0|0|0	NP_786924.2	0.13	15	0.22	0.88	0.22	0.88	0.22	-2.54	1.33	NP_005774.2|NP_003669.4|NP_005122.2|NP_002651.2|	0|0|0|0|0|0|0|0|0|0|0|0|2|0|0	2	0.13	425	UBR7_HUMAN
EXOC6	FmT-VHL_DMSO	0|0|0|0|0|0|0|0|0|0|0|0|2|0|0	2	0.4	0|0|0|0|0|0|0|0|0|0|0|0|0|0|0|0|0|0|0|0	NP_001013870.1	0.13	15	0.22	0.88	0.22	0.88	0.22	-2.54	1.33		0|0|0|0|0|0|0|0|0|0|0|0|2|0|0	2	0.13	799	E7EW84_HUMAN
TMEM38B	FmT-VHL_DMSO	0|0|0|0|0|0|0|0|0|0|0|0|2|0|3	5	0.51	0|0|0|0|0|0|0|0|0|0|0|0|0|0|0|0|2|0|0|2	NP_060582.1	0.33	15	0.07	0.2	0.07	0.2	0.07	-5.53	0.33		0|0|0|0|0|0|0|0|0|0|0|0|2|0|2	4	0.27	291	A0A0A0MRS4_HUMAN
ELP2	FmT-VHL_DMSO	0|0|0|0|0|0|0|0|0|0|0|0|2|0|0	2	0.5	0|0|0|0|2|0|0|0|0|0|0|0|0|0|0|0|0|0|0|0	NP_001229804.1	0.13	15	0.07	0.29	0.07	0.29	0.07	-4.07	0.27	NP_057146.1|	0|0|0|0|0|0|0|0|0|0|0|0|2|0|0	2	0.13	891	ELP2_HUMAN
PLCXD3	FmT-VHL_DMSO	0|0|0|0|0|0|0|0|0|0|0|0|2|0|3	5	0.21	0|0|0|0|0|0|0|0|0|0|0|0|0|0|0|0|0|0|0|0	NP_001005473.1	0.33	15	0.47	0.98	0.47	0.98	0.47	-2.54	3.33		0|0|0|0|0|0|0|0|0|0|0|0|2|0|2	4	0.27	321	PLCX3_HUMAN
FANCM	FmT-VHL_DMSO	0|0|0|0|0|0|0|0|0|0|0|0|3|0|0	3	0.35	0|0|0|0|0|0|0|0|0|0|0|0|0|0|0|0|0|0|0|0	NP_065988.1	0.2	15	0.24	0.98	0.24	0.98	0.24	-2.54	2	NP_387448.2|NP_079221.2|NP_002950.3|	0|0|0|0|0|0|0|0|0|0|0|0|3|0|0	3	0.2	2048	FANCM_HUMAN
RPS27L	FmT-VHL_DMSO	0|0|0|0|0|0|0|0|0|0|0|0|12|0|0	12	0.31	0|0|0|0|0|0|0|0|0|0|0|0|0|0|0|0|0|0|0|0	NP_057004.1	0.8	15	0.25	1	0.25	1	0.25	-2.54	8	NP_000989.1|	0|0|0|0|0|0|0|0|0|0|0|0|2|0|0	2	0.13	84	C9J1C5_HUMAN
ARL5B	FmT-VHL_DMSO	0|0|0|0|0|0|0|0|0|0|0|0|2|2|0	4	0.24	0|0|0|0|0|0|0|0|0|0|0|0|0|0|0|0|0|0|0|0	NP_848930.1	0.27	15	0.44	0.88	0.44	0.88	0.44	-2.54	2.67		0|0|0|0|0|0|0|0|0|0|0|0|2|2|0	4	0.27	179	ARL5B_HUMAN
ASB6	FmT-VHL_DMSO	0|0|0|0|0|0|0|0|0|0|0|0|3|0|0	3	0.35	0|0|0|0|0|0|0|0|0|0|0|0|0|0|0|0|0|0|0|0	NP_821066.1	0.2	15	0.24	0.98	0.24	0.98	0.24	-2.54	2		0|0|0|0|0|0|0|0|0|0|0|0|2|0|0	2	0.13	197	F6TX30_HUMAN
BCL7A	FmT-VHL_DMSO	0|0|0|0|0|0|0|0|0|0|0|0|2|0|0	2	0.4	0|0|0|0|0|0|0|0|0|0|0|0|0|0|0|0|0|0|0|0	NP_066273.1	0.13	15	0.22	0.88	0.22	0.88	0.22	-2.54	1.33		0|0|0|0|0|0|0|0|0|0|0|0|2|0|0	2	0.13	231	BCL7A_HUMAN
PDZD2	FmT-VHL_DMSO	0|0|0|0|0|0|0|0|0|0|0|0|3|0|0	3	0.35	0|0|0|0|0|0|0|0|0|0|0|0|0|0|0|0|0|0|0|0	NP_835260.2	0.2	15	0.24	0.98	0.24	0.98	0.24	-2.54	2		0|0|0|0|0|0|0|0|0|0|0|0|2|0|0	2	0.13	2839	PDZD2_HUMAN
CGNL1	FmT-VHL_DMSO	0|0|0|0|0|0|0|0|0|0|0|0|2|0|0	2	0.4	0|0|0|0|0|0|0|0|0|0|0|0|0|0|0|0|0|0|0|0	NP_116255.2	0.13	15	0.22	0.88	0.22	0.88	0.22	-2.54	1.33		0|0|0|0|0|0|0|0|0|0|0|0|2|0|0	2	0.13	1302	CGNL1_HUMAN
HAUS7	FmT-VHL_DMSO	0|0|0|0|0|0|0|0|0|0|0|0|5|0|0	5	0.67	0|0|0|0|0|0|0|0|0|0|0|0|0|0|0|0|7|0|3|7	NP_059988.3	0.33	15	0	0	0	0	0	-19.19	0.08	NP_060921.3|	0|0|0|0|0|0|0|0|0|0|0|0|2|0|0	2	0.13	368	HAUS7_HUMAN
NFIL3	FmT-VHL_DMSO	0|0|0|0|0|0|0|0|0|0|0|0|2|0|0	2	0.4	0|0|0|0|0|0|0|0|0|0|0|0|0|0|0|0|0|0|0|0	NP_005375.2	0.13	15	0.22	0.88	0.22	0.88	0.22	-2.54	1.33		0|0|0|0|0|0|0|0|0|0|0|0|2|0|0	2	0.13	462	NFIL3_HUMAN
MCM9	FmT-VHL_DMSO	0|0|0|0|0|0|0|0|0|0|0|0|3|0|0	3	0.35	0|0|0|0|0|0|0|0|0|0|0|0|0|0|0|0|0|0|0|0	NP_060166.2	0.2	15	0.24	0.98	0.24	0.98	0.24	-2.54	2	NP_001239536.1|	0|0|0|0|0|0|0|0|0|0|0|0|3|0|0	3	0.2	1143	MCM9_HUMAN
POTEE	FmT-VHL_DMSO	0|0|0|0|0|0|0|0|0|0|0|0|26|0|0	26	0.72	0|0|0|0|0|0|0|0|0|0|0|0|0|0|0|0|27|0|0|27	NP_001077007.1	1.73	15	0	0	0	0	0	-59.3	0.13	NP_001186190.1|	0|0|0|0|0|0|0|0|0|0|0|0|2|0|0	2	0.13	1075	POTEE_HUMAN
IST1	FmT-VHL_DMSO	0|0|0|0|0|0|0|0|0|0|0|0|2|0|0	2	0.74	2|3|6|3|0|0|0|0|5|0|5|0|0|0|0|0|4|0|0|4	NP_001257904.1	0.13	15	0	0	0	0	0	-22.83	0.03	NP_001631.3|NP_055111.1|	0|0|0|0|0|0|0|0|0|0|0|0|2|0|0	2	0.13	366	IST1_HUMAN
RESF1	FmT-VHL_DMSO	0|0|0|0|0|0|0|0|0|0|0|0|2|0|0	2	0.4	0|0|0|0|0|0|0|0|0|0|0|0|0|0|0|0|0|0|0|0	NP_060639.3	0.13	15	0.22	0.88	0.22	0.88	0.22	-2.54	1.33		0|0|0|0|0|0|0|0|0|0|0|0|2|0|0	2	0.13	1747	RESF1_HUMAN
PDE8A	FmT-VHL_DMSO	0|0|0|0|0|0|0|0|0|0|0|0|12|0|0	12	0.31	0|0|0|0|0|0|0|0|0|0|0|0|0|0|0|0|0|0|0|0	NP_002596.1	0.8	15	0.25	1	0.25	1	0.25	-2.54	8		0|0|0|0|0|0|0|0|0|0|0|0|2|0|0	2	0.13	829	PDE8A_HUMAN
SNTG1	FmT-VHL_DMSO	0|0|0|0|0|0|0|0|0|0|0|0|5|0|0	5	0.32	0|0|0|0|0|0|0|0|0|0|0|0|0|0|0|0|0|0|0|0	NP_061840.1	0.33	15	0.25	1	0.25	1	0.25	-2.54	3.33		0|0|0|0|0|0|0|0|0|0|0|0|2|0|0	2	0.13	517	A0A2R8Y5T2_HUMAN
ZNF257	FmT-VHL_DMSO	0|0|0|0|0|0|0|0|0|0|0|0|2|0|0	2	0.4	0|0|0|0|0|0|0|0|0|0|0|0|0|0|0|0|0|0|0|0	NP_258429.2	0.13	15	0.22	0.88	0.22	0.88	0.22	-2.54	1.33		0|0|0|0|0|0|0|0|0|0|0|0|2|0|0	2	0.13	563	ZN257_HUMAN
DMD	FmT-VHL_DMSO	0|0|0|0|0|0|0|0|0|0|0|0|2|0|0	2	0.4	0|0|0|0|0|0|0|0|0|0|0|0|0|0|0|0|0|0|0|0	NP_000100.2	0.13	15	0.22	0.88	0.22	0.88	0.22	-2.54	1.33		0|0|0|0|0|0|0|0|0|0|0|0|2|0|0	2	0.13	3677	A0A0B4J1W6_HUMAN
GON7	FmT-VHL_DMSO	0|0|0|0|0|0|0|0|0|0|0|0|0|3|3	6	0.19	0|0|0|0|0|0|0|0|0|0|0|0|0|0|0|0|0|0|0|0	NP_115879.2	0.4	15	0.49	0.98	0.49	0.98	0.49	-2.54	4	NP_009197.2|	0|0|0|0|0|0|0|0|0|0|0|0|0|2|2	4	0.27	100	GON7_HUMAN
TPGS1	FmT-VHL_DMSO	0|0|0|0|0|0|0|0|0|0|0|0|0|2|0	2	0.86	0|0|0|0|80|91|59|52|0|0|0|0|0|0|0|2|8|7|2|8	NP_277048.2	0.13	15	0	0	0	0	0	-315.61	0	NP_060921.3|	0|0|0|0|0|0|0|0|0|0|0|0|0|2|0	2	0.13	290	TPGS1_HUMAN
UBXN6	FmT-VHL_DMSO	0|0|0|0|0|0|0|0|0|0|0|0|0|3|0	3	0.35	0|0|0|0|0|0|0|0|0|0|0|0|0|0|0|0|0|0|0|0	NP_001164562.1	0.2	15	0.24	0.98	0.24	0.98	0.24	-2.54	2	NP_076988.1|NP_060060.3|	0|0|0|0|0|0|0|0|0|0|0|0|0|2|0	2	0.13	388	UBXN6_HUMAN
PEPD	FmT-VHL_DMSO	0|0|0|0|0|0|0|0|0|0|0|0|0|3|2	5	0.47	0|0|0|0|3|0|0|0|0|0|0|0|0|0|0|0|0|0|0|0	NP_000276.2	0.33	15	0.14	0.36	0.14	0.36	0.14	-5.12	0.44		0|0|0|0|0|0|0|0|0|0|0|0|0|2|2	4	0.27	493	PEPD_HUMAN
NUBPL	FmT-VHL_DMSO	0|0|0|0|0|0|0|0|0|0|0|0|0|3|0	3	0.62	0|0|0|0|0|0|0|0|0|3|0|0|0|0|0|0|3|0|0|3	NP_079428.2	0.2	15	0	0	0	0	0	-10.89	0.09	NP_001030324.2|	0|0|0|0|0|0|0|0|0|0|0|0|0|2|0	2	0.13	319	NUBPL_HUMAN
MRPL38	FmT-VHL_DMSO	0|0|0|0|0|0|0|0|0|0|0|0|0|2|3	5	0.7	2|2|0|0|0|0|0|0|2|3|0|0|0|0|0|2|5|3|3|5	NP_115867.2	0.33	15	0	0	0	0	0	-18.44	0.08	NP_378663.1|NP_848026.1|NP_054894.1|NP_000937.1|	0|0|0|0|0|0|0|0|0|0|0|0|0|2|3	5	0.33	380	RM38_HUMAN
PTPN13	FmT-VHL_DMSO	0|0|0|0|0|0|0|0|0|0|0|0|0|2|0	2	0.86	6|7|5|8|0|0|7|4|3|3|3|0|2|0|0|3|31|18|8|31	NP_542414.1	0.13	15	0	0	0	0	0	-97.84	0.01	NP_647539.1|NP_387448.2|NP_001091680.1|	0|0|0|0|0|0|0|0|0|0|0|0|0|2|0	2	0.13	2485	PTN13_HUMAN
WIPF2	FmT-VHL_DMSO	0|0|0|0|0|0|0|0|0|0|0|0|0|2|0	2	0.5	0|0|0|0|0|0|0|0|0|0|0|0|0|0|0|0|0|2|0|0	NP_573571.1	0.13	15	0.07	0.29	0.07	0.29	0.07	-4.07	0.27	NP_006144.1|	0|0|0|0|0|0|0|0|0|0|0|0|0|2|0	2	0.13	440	A8MWR2_HUMAN
TOMM6	FmT-VHL_DMSO	0|0|0|0|0|0|0|0|0|0|0|0|0|4|3	7	0.65	0|0|0|0|0|0|0|0|3|0|0|0|0|0|2|4|0|0|4|0	NP_001127965.1	0.47	15	0	0	0	0	0	-15.2	0.14		0|0|0|0|0|0|0|0|0|0|0|0|0|2|2	4	0.27	74	TOM6_HUMAN
URI1	FmT-VHL_DMSO	0|0|0|0|0|0|0|0|0|0|0|0|0|2|2	4	0.69	3|3|0|3|0|0|0|0|0|0|0|0|0|0|0|0|4|0|2|4	NP_003787.2	0.27	15	0	0	0	0	0	-16.31	0.08	NP_004658.3|NP_061973.1|NP_001129036.1|NP_001123532.1|NP_003968.2|NP_009197.2|NP_055472.1|NP_003152.1|	0|0|0|0|0|0|0|0|0|0|0|0|0|2|2	4	0.27	535	RMP_HUMAN
RELA	FmT-VHL_DMSO	0|0|0|0|0|0|0|0|0|0|0|0|0|4|2	6	0.48	0|0|0|0|2|2|0|0|0|0|0|0|0|0|0|0|0|0|0|0	NP_068810.3	0.4	15	0.12	0.43	0.12	0.43	0.12	-5.53	0.4	NP_060921.3|NP_001193906.1|NP_001076593.1|	0|0|0|0|0|0|0|0|0|0|0|0|0|3|2	5	0.33	551	A0A087X0W8_HUMAN
RNF187	FmT-VHL_DMSO	0|0|0|0|0|0|0|0|0|0|0|0|0|2|0	2	0.4	0|0|0|0|0|0|0|0|0|0|0|0|0|0|0|0|0|0|0|0	NP_001010858.2	0.13	15	0.22	0.88	0.22	0.88	0.22	-2.54	1.33	NP_006147.1|	0|0|0|0|0|0|0|0|0|0|0|0|0|2|0	2	0.13	235	RN187_HUMAN
TRAPPC2	FmT-VHL_DMSO	0|0|0|0|0|0|0|0|0|0|0|0|0|3|0	3	0.35	0|0|0|0|0|0|0|0|0|0|0|0|0|0|0|0|0|0|0|0	NP_001122307.2	0.2	15	0.24	0.98	0.24	0.98	0.24	-2.54	2	NP_003265.3|NP_001035926.1|	0|0|0|0|0|0|0|0|0|0|0|0|0|2|0	2	0.13	174	TPC2A_HUMAN
MRPL52	FmT-VHL_DMSO	0|0|0|0|0|0|0|0|0|0|0|0|0|2|0	2	0.4	0|0|0|0|0|0|0|0|0|0|0|0|0|0|0|0|0|0|0|0	NP_848026.1	0.13	15	0.22	0.88	0.22	0.88	0.22	-2.54	1.33		0|0|0|0|0|0|0|0|0|0|0|0|0|2|0	2	0.13	123	G5E9P5_HUMAN
SCFD2	FmT-VHL_DMSO	0|0|0|0|0|0|0|0|0|0|0|0|0|2|0	2	0.58	0|2|0|0|0|0|0|0|0|0|4|0|0|0|0|0|0|0|0|0	NP_689753.2	0.13	15	0	0.02	0	0.02	0	-7.56	0.09	NP_006147.1|	0|0|0|0|0|0|0|0|0|0|0|0|0|2|0	2	0.13	684	SCFD2_HUMAN
GADD45GIP1	FmT-VHL_DMSO	0|0|0|0|0|0|0|0|0|0|0|0|0|3|3	6	0.63	0|2|0|0|0|0|0|0|0|0|0|0|0|0|0|0|3|3|0|3	NP_443082.2	0.4	15	0	0	0	0	0	-13.07	0.15	NP_387448.2|	0|0|0|0|0|0|0|0|0|0|0|0|0|2|2	4	0.27	222	G45IP_HUMAN
HADHB	FmT-VHL_DMSO	0|0|0|0|0|0|0|0|0|0|0|0|0|2|3	5	0.86	0|3|3|0|0|0|2|0|21|17|5|5|5|4|6|6|3|4|4|3	NP_000174.1	0.33	15	0	0	0	0	0	-55.5	0.03	NP_054885.1|NP_620147.1|NP_001147.1|NP_687033.1|NP_001243019.1|NP_005299.1|	0|0|0|0|0|0|0|0|0|0|0|0|0|2|2	4	0.27	474	F5GZQ3_HUMAN
TRIO	FmT-VHL_DMSO	0|0|0|0|0|0|0|0|0|0|0|0|0|4|0	4	0.59	0|0|0|0|0|0|0|0|0|0|0|0|0|3|0|0|3|0|0|3	NP_009049.2	0.27	15	0	0.01	0	0.01	0	-10.89	0.12	NP_055449.1|NP_060921.3|	0|0|0|0|0|0|0|0|0|0|0|0|0|3|0	3	0.2	3097	TRIO_HUMAN
MAGED1	FmT-VHL_DMSO	0|0|0|0|0|0|0|0|0|0|0|0|0|4|0	4	0.73	0|0|0|0|0|0|0|0|13|10|0|0|0|0|0|0|0|0|0|0	NP_008917.3	0.27	15	0	0	0	0	0	-25.36	0.05	NP_006147.1|	0|0|0|0|0|0|0|0|0|0|0|0|0|2|0	2	0.13	778	MAGD1_HUMAN
POLR2I	FmT-VHL_DMSO	0|0|0|0|0|0|0|0|0|0|0|0|0|6|4	10	0.53	0|0|0|4|0|0|0|0|0|0|0|0|5|0|0|0|0|0|0|0	NP_006224.1	0.67	15	0.04	0.13	0.04	0.13	0.04	-10.48	0.3	NP_065890.1|NP_115662.2|NP_003469.2|NP_004822.2|NP_065691.2|NP_004796.1|NP_001131076.1|	0|0|0|0|0|0|0|0|0|0|0|0|0|2|2	4	0.27	125	RPB9_HUMAN
NBEA	FmT-VHL_DMSO	0|0|0|0|0|0|0|0|0|0|0|0|0|8|0	8	0.31	0|0|0|0|0|0|0|0|0|0|0|0|0|0|0|0|0|0|0|0	NP_056493.3	0.53	15	0.25	1	0.25	1	0.25	-2.54	5.33		0|0|0|0|0|0|0|0|0|0|0|0|0|4|0	4	0.27	2946	Q5T321_HUMAN
ACTBL2	FmT-VHL_DMSO	0|0|0|0|0|0|0|0|0|0|0|0|0|25|0	25	0.31	0|0|0|0|3|3|0|0|4|0|2|0|2|2|4|0|0|0|0|0	NP_001017992.1	1.67	15	0.25	1	0.25	1	0.25	-16.31	0.48	NP_056126.1|NP_065691.2|NP_001009552.1|NP_001164562.1|NP_006147.1|	0|0|0|0|0|0|0|0|0|0|0|0|0|4|0	4	0.27	376	ACTBL_HUMAN
C19orf25	FmT-VHL_DMSO	0|0|0|0|0|0|0|0|0|0|0|0|0|5|0	5	0.32	0|0|0|0|0|0|0|0|0|0|0|0|0|0|0|0|0|0|0|0	NP_689695.2	0.33	15	0.25	1	0.25	1	0.25	-2.54	3.33		0|0|0|0|0|0|0|0|0|0|0|0|0|2|0	2	0.13	118	CS025_HUMAN
PHKA1	FmT-VHL_DMSO	0|0|0|0|0|0|0|0|0|0|0|0|0|3|0	3	0.79	4|2|2|0|0|0|0|0|0|0|7|0|0|0|0|0|11|4|6|11	NP_002628.2	0.2	15	0	0	0	0	0	-39.46	0.02	NP_004658.3|NP_003012.1|	0|0|0|0|0|0|0|0|0|0|0|0|0|2|0	2	0.13	1223	KPB1_HUMAN
UBAC1	FmT-VHL_DMSO	0|0|0|0|0|0|0|0|0|0|0|0|0|3|0	3	0.35	0|0|0|0|0|0|0|0|0|0|0|0|0|0|0|0|0|0|0|0	NP_057256.2	0.2	15	0.24	0.98	0.24	0.98	0.24	-2.54	2		0|0|0|0|0|0|0|0|0|0|0|0|0|2|0	2	0.13	405	UBAC1_HUMAN
KIF14	FmT-VHL_DMSO	0|0|0|0|0|0|0|0|0|0|0|0|0|3|0	3	0.74	0|0|2|0|0|0|0|0|0|3|4|5|4|0|0|0|6|4|2|6	NP_055690.1	0.2	15	0	0	0	0	0	-23.95	0.04	NP_054885.1|NP_056126.1|NP_060921.3|	0|0|0|0|0|0|0|0|0|0|0|0|0|3|0	3	0.2	1648	KIF14_HUMAN
NADK2	FmT-VHL_DMSO	0|0|0|0|0|0|0|0|0|0|0|0|0|2|0	2	0.69	0|0|0|0|0|0|0|0|0|0|0|0|0|0|0|0|7|0|0|7	NP_001078880.1	0.13	15	0	0	0	0	0	-15.73	0.04		0|0|0|0|0|0|0|0|0|0|0|0|0|2|0	2	0.13	442	A0A0C4DGV3_HUMAN
COMMD9	FmT-VHL_DMSO	0|0|0|0|0|0|0|0|0|0|0|0|0|2|0	2	0.4	0|0|0|0|0|0|0|0|0|0|0|0|0|0|0|0|0|0|0|0	NP_054905.2	0.13	15	0.22	0.88	0.22	0.88	0.22	-2.54	1.33	NP_054727.1|	0|0|0|0|0|0|0|0|0|0|0|0|0|2|0	2	0.13	198	E9PJ95_HUMAN
IRF2BP1	FmT-VHL_DMSO	0|0|0|0|0|0|0|0|0|0|0|0|0|2|4	6	0.21	0|0|0|0|0|0|0|0|0|0|0|0|0|0|0|0|0|0|0|0	NP_056464.1	0.4	15	0.47	1	0.47	1	0.47	-2.54	4		0|0|0|0|0|0|0|0|0|0|0|0|0|2|4	6	0.4	584	I2BP1_HUMAN
SPATA2L	FmT-VHL_DMSO	0|0|0|0|0|0|0|0|0|0|0|0|0|2|0	2	0.4	0|0|0|0|0|0|0|0|0|0|0|0|0|0|0|0|0|0|0|0	NP_689552.2	0.13	15	0.22	0.88	0.22	0.88	0.22	-2.54	1.33		0|0|0|0|0|0|0|0|0|0|0|0|0|2|0	2	0.13	424	SPA2L_HUMAN
PDLIM7	FmT-VHL_DMSO	0|0|0|0|0|0|0|0|0|0|0|0|0|2|0	2	0.67	3|3|2|3|0|0|0|0|0|3|0|0|0|0|0|0|2|0|0|2	NP_005442.2	0.13	15	0	0	0	0	0	-14.07	0.04	NP_996896.1|NP_001070254.1|NP_001123617.1|NP_056126.1|NP_001257382.1|NP_001171691.1|NP_005424.1|NP_002061.1|	0|0|0|0|0|0|0|0|0|0|0|0|0|2|0	2	0.13	457	PDLI7_HUMAN
GNA13	FmT-VHL_DMSO	0|0|0|0|0|0|0|0|0|0|0|0|0|3|0	3	0.35	0|0|0|0|0|0|0|0|0|0|0|0|0|0|0|0|0|0|0|0	NP_006563.2	0.2	15	0.24	0.98	0.24	0.98	0.24	-2.54	2	NP_937879.1|	0|0|0|0|0|0|0|0|0|0|0|0|0|2|0	2	0.13	377	GNA13_HUMAN
UCHL5	FmT-VHL_DMSO	0|0|0|0|0|0|0|0|0|0|0|0|0|4|0	4	0.33	0|0|0|0|0|0|0|0|0|0|0|0|0|0|0|0|0|0|0|0	NP_001186190.1	0.27	15	0.25	1	0.25	1	0.25	-2.54	2.67	NP_001093241.1|NP_001900.1|NP_036246.1|	0|0|0|0|0|0|0|0|0|0|0|0|0|2|0	2	0.13	328	UCHL5_HUMAN
CCNT2	FmT-VHL_DMSO	0|0|0|0|0|0|0|0|0|0|0|0|0|7|0	7	0.46	0|0|0|0|0|0|0|0|0|0|0|0|0|0|0|0|0|4|0|0	NP_490595.1	0.47	15	0.18	0.71	0.18	0.71	0.18	-4.98	0.47		0|0|0|0|0|0|0|0|0|0|0|0|0|2|0	2	0.13	730	CCNT2_HUMAN
NEK4	FmT-VHL_DMSO	0|0|0|0|0|0|0|0|0|0|0|0|0|2|0	2	0.57	0|0|0|0|0|0|0|0|0|0|0|0|0|0|0|0|0|2|3|0	NP_003148.2	0.13	15	0.01	0.03	0.01	0.03	0.01	-6.54	0.11		0|0|0|0|0|0|0|0|0|0|0|0|0|2|0	2	0.13	841	NEK4_HUMAN
WDR91	FmT-VHL_DMSO	0|0|0|0|0|0|0|0|0|0|0|0|0|2|0	2	0.4	0|0|0|0|0|0|0|0|0|0|0|0|0|0|0|0|0|0|0|0	NP_054868.3	0.13	15	0.22	0.88	0.22	0.88	0.22	-2.54	1.33		0|0|0|0|0|0|0|0|0|0|0|0|0|2|0	2	0.13	747	WDR91_HUMAN
HEATR3	FmT-VHL_DMSO	0|0|0|0|0|0|0|0|0|0|0|0|0|3|0	3	0.49	0|0|0|0|0|0|0|0|3|0|0|0|0|0|0|0|0|0|0|0	NP_891552.1	0.2	15	0.09	0.36	0.09	0.36	0.09	-5.12	0.27	NP_005566.2|NP_006144.1|	0|0|0|0|0|0|0|0|0|0|0|0|0|2|0	2	0.13	680	HEAT3_HUMAN
KDM7A	FmT-VHL_DMSO	0|0|0|0|0|0|0|0|0|0|0|0|0|2|0	2	0.4	0|0|0|0|0|0|0|0|0|0|0|0|0|0|0|0|0|0|0|0	NP_085150.1	0.13	15	0.22	0.88	0.22	0.88	0.22	-2.54	1.33		0|0|0|0|0|0|0|0|0|0|0|0|0|2|0	2	0.13	941	KDM7A_HUMAN
CAMLG	FmT-VHL_DMSO	0|0|0|0|0|0|0|0|0|0|0|0|0|5|0	5	0.48	4|0|0|0|0|0|0|0|0|0|0|0|0|0|0|0|0|0|0|0	NP_001736.1	0.33	15	0.13	0.52	0.13	0.52	0.13	-4.98	0.33		0|0|0|0|0|0|0|0|0|0|0|0|0|2|0	2	0.13	296	CAMLG_HUMAN
HS2ST1	FmT-VHL_DMSO	0|0|0|0|0|0|0|0|0|0|0|0|0|2|0	2	0.5	0|0|0|0|0|0|2|0|0|0|0|0|0|0|0|0|0|0|0|0	NP_036394.1	0.13	15	0.07	0.29	0.07	0.29	0.07	-4.07	0.27		0|0|0|0|0|0|0|0|0|0|0|0|0|2|0	2	0.13	356	HS2ST_HUMAN
KIF13B	FmT-VHL_DMSO	0|0|0|0|0|0|0|0|0|0|0|0|0|2|0	2	0.59	0|0|0|0|0|0|0|0|3|0|0|0|0|0|0|0|0|0|3|0	NP_056069.2	0.13	15	0	0.01	0	0.01	0	-7.63	0.09	NP_004945.4|	0|0|0|0|0|0|0|0|0|0|0|0|0|2|0	2	0.13	1826	KI13B_HUMAN
EPC1	FmT-VHL_DMSO	0|0|0|0|0|0|0|0|0|0|0|0|0|4|0	4	0.46	0|0|0|0|0|0|0|0|0|0|0|0|0|0|0|0|0|0|2|0	NP_079485.1	0.27	15	0.18	0.7	0.18	0.7	0.18	-4.07	0.53		0|0|0|0|0|0|0|0|0|0|0|0|0|2|0	2	0.13	836	EPC1_HUMAN
LPP	FmT-VHL_DMSO	0|0|0|0|0|0|0|0|0|0|0|0|0|2|5	7	0.82	4|2|3|4|5|7|0|0|2|2|7|0|0|0|0|0|21|4|5|21	NP_001161143.1	0.47	15	0	0	0	0	0	-62.16	0.03	NP_858058.1|NP_056170.2|NP_000542.1|NP_001003713.1|NP_001036148.2|	0|0|0|0|0|0|0|0|0|0|0|0|0|2|3	5	0.33	612	C9JUT4_HUMAN
THBS3	FmT-VHL_DMSO	0|0|0|0|0|0|0|0|0|0|0|0|0|5|0	5	0.32	0|0|0|0|0|0|0|0|0|0|0|0|0|0|0|0|0|0|0|0	NP_001239536.1	0.33	15	0.25	1	0.25	1	0.25	-2.54	3.33	NP_114091.3|	0|0|0|0|0|0|0|0|0|0|0|0|0|2|0	2	0.13	947	B4DQH6_HUMAN
ADAMTSL3	FmT-VHL_DMSO	0|0|0|0|0|0|0|0|0|0|0|0|0|4|0	4	0.33	0|0|0|0|0|0|0|0|0|0|0|0|0|0|0|0|0|0|0|0	NP_997400.2	0.27	15	0.25	1	0.25	1	0.25	-2.54	2.67		0|0|0|0|0|0|0|0|0|0|0|0|0|2|0	2	0.13	1691	ATL3_HUMAN
CNKSR2	FmT-VHL_DMSO	0|0|0|0|0|0|0|0|0|0|0|0|0|2|0	2	0.55	0|0|2|2|0|0|0|0|0|0|0|0|0|0|0|0|0|0|0|0	NP_001162118.1	0.13	15	0.02	0.06	0.02	0.06	0.02	-5.53	0.13		0|0|0|0|0|0|0|0|0|0|0|0|0|2|0	2	0.13	1004	A0A2R8Y622_HUMAN
TRAPPC3	FmT-VHL_DMSO	0|0|0|0|0|0|0|0|0|0|0|0|0|2|0	2	0.74	0|4|5|5|0|0|0|2|0|0|5|0|0|0|0|0|0|0|4|0	NP_001257823.1	0.13	15	0	0	0	0	0	-21.78	0.03	NP_001091738.1|NP_001171481.1|NP_001122307.2|NP_003265.3|NP_001035926.1|	0|0|0|0|0|0|0|0|0|0|0|0|0|2|0	2	0.13	188	A0A087WWM0_HUMAN
ENO2	FmT-VHL_DMSO	0|0|0|0|0|0|0|0|0|0|0|0|0|26|0	26	0.35	0|0|0|0|7|4|0|0|0|0|0|0|0|0|0|0|0|0|0|0	NP_001966.1	1.73	15	0.25	0.98	0.25	0.98	0.25	-12.65	0.63	NP_060921.3|NP_001036046.1|NP_001893.2|	0|0|0|0|0|0|0|0|0|0|0|0|0|2|0	2	0.13	434	ENOG_HUMAN
BBS2	FmT-VHL_DMSO	0|0|0|0|0|0|0|0|0|0|0|0|0|4|0	4	0.33	0|0|0|0|0|0|0|0|0|0|0|0|0|0|0|0|0|0|0|0	NP_114091.3	0.27	15	0.25	1	0.25	1	0.25	-2.54	2.67		0|0|0|0|0|0|0|0|0|0|0|0|0|2|0	2	0.13	721	BBS2_HUMAN
IFT81	FmT-VHL_DMSO	0|0|0|0|0|0|0|0|0|0|0|0|0|3|0	3	0.35	0|0|0|0|0|0|0|0|0|0|0|0|0|0|0|0|0|0|0|0	NP_001137251.1	0.2	15	0.24	0.98	0.24	0.98	0.24	-2.54	2		0|0|0|0|0|0|0|0|0|0|0|0|0|2|0	2	0.13	676	IFT81_HUMAN
CCDC66	FmT-VHL_DMSO	0|0|0|0|0|0|0|0|0|0|0|0|0|2|0	2	0.4	0|0|0|0|0|0|0|0|0|0|0|0|0|0|0|0|0|0|0|0	NP_001012524.4	0.13	15	0.22	0.88	0.22	0.88	0.22	-2.54	1.33		0|0|0|0|0|0|0|0|0|0|0|0|0|2|0	2	0.13	914	CCD66_HUMAN
ZC3H7B	FmT-VHL_DMSO	0|0|0|0|0|0|0|0|0|0|0|0|0|3|0	3	0.48	0|0|0|0|0|0|0|0|0|0|0|0|0|0|0|0|0|2|0|0	NP_060060.3	0.2	15	0.13	0.51	0.13	0.51	0.13	-4.07	0.4		0|0|0|0|0|0|0|0|0|0|0|0|0|2|0	2	0.13	977	Z3H7B_HUMAN
APC	FmT-VHL_DMSO	0|0|0|0|0|0|0|0|0|0|0|0|0|3|0	3	0.76	0|0|0|0|0|0|0|0|0|0|0|4|0|0|0|0|9|0|3|9	NP_000029.2	0.2	15	0	0	0	0	0	-28.23	0.03	NP_001129677.1|NP_056201.2|NP_001012632.1|NP_004945.4|NP_116255.2|	0|0|0|0|0|0|0|0|0|0|0|0|0|2|0	2	0.13	2843	APC_HUMAN
SMAD4	FmT-VHL_DMSO	0|0|0|0|0|0|0|0|0|0|0|0|0|3|0	3	0.35	0|0|0|0|0|0|0|0|0|0|0|0|0|0|0|0|0|0|0|0	NP_005350.1	0.2	15	0.24	0.98	0.24	0.98	0.24	-2.54	2	NP_006147.1|	0|0|0|0|0|0|0|0|0|0|0|0|0|2|0	2	0.13	552	SMAD4_HUMAN
DNAH14	FmT-VHL_DMSO	0|0|0|0|0|0|0|0|0|0|0|0|0|6|0	6	0.32	0|0|0|0|0|0|0|0|0|0|0|0|0|0|0|0|0|0|0|0	NP_001364.1	0.4	15	0.25	1	0.25	1	0.25	-2.54	4		0|0|0|0|0|0|0|0|0|0|0|0|0|2|0	2	0.13	4515	M9MMK7_HUMAN
CARHSP1	FmT-VHL_DMSO	0|0|0|0|0|0|0|0|0|0|0|0|0|0|4	4	0.48	0|0|0|0|0|0|3|0|0|0|0|0|0|0|0|0|0|0|0|0	NP_001035941.1	0.27	15	0.13	0.51	0.13	0.51	0.13	-5.12	0.36		0|0|0|0|0|0|0|0|0|0|0|0|0|0|2	2	0.13	147	CHSP1_HUMAN
SLC4A7	FmT-VHL_DMSO	0|0|0|0|0|0|0|0|0|0|0|0|0|0|2	2	0.73	0|0|2|0|0|0|0|0|0|0|0|0|0|0|0|0|8|0|0|8	NP_003606.3	0.13	15	0	0	0	0	0	-20.18	0.03	NP_647539.1|	0|0|0|0|0|0|0|0|0|0|0|0|0|0|2	2	0.13	1214	E9PFN4_HUMAN
OBSL1	FmT-VHL_DMSO	0|0|0|0|0|0|0|0|0|0|0|0|0|0|3	3	0.35	0|0|0|0|0|0|0|0|0|0|0|0|0|0|0|0|0|0|0|0	NP_056126.1	0.2	15	0.24	0.98	0.24	0.98	0.24	-2.54	2	NP_001091680.1|NP_005432.1|NP_005122.2|NP_057427.3|NP_055995.4|NP_001171691.1|NP_001306.1|NP_079199.2|NP_056464.1|	0|0|0|0|0|0|0|0|0|0|0|0|0|0|2	2	0.13	1896	OBSL1_HUMAN
ACOT2	FmT-VHL_DMSO	0|0|0|0|0|0|0|0|0|0|0|0|0|0|5	5	0.58	3|0|2|3|0|0|0|2|0|0|0|0|0|0|0|0|0|0|0|0	NP_006812.3	0.33	15	0.01	0.02	0.01	0.02	0.01	-11.99	0.13	NP_060577.3|	0|0|0|0|0|0|0|0|0|0|0|0|0|0|3	3	0.2	483	ACOT2_HUMAN
ERLIN1	FmT-VHL_DMSO	0|0|0|0|0|0|0|0|0|0|0|0|0|0|4	4	0.57	0|0|0|0|0|0|0|0|0|0|0|4|4|0|0|0|0|0|0|0	NP_006450.2	0.27	15	0.01	0.04	0.01	0.04	0.01	-9.38	0.13		0|0|0|0|0|0|0|0|0|0|0|0|0|0|3	3	0.2	348	ERLN1_HUMAN
MMAB	FmT-VHL_DMSO	0|0|0|0|0|0|0|0|0|0|0|0|0|0|3	3	0.76	0|0|0|0|0|0|0|0|0|0|0|0|0|0|0|0|9|5|3|9	NP_443077.1	0.2	15	0	0	0	0	0	-29.43	0.03		0|0|0|0|0|0|0|0|0|0|0|0|0|0|2	2	0.13	250	MMAB_HUMAN
KLHL22	FmT-VHL_DMSO	0|0|0|0|0|0|0|0|0|0|0|0|0|0|3	3	0.35	0|0|0|0|0|0|0|0|0|0|0|0|0|0|0|0|0|0|0|0	NP_116164.2	0.2	15	0.24	0.98	0.24	0.98	0.24	-2.54	2	NP_006147.1|	0|0|0|0|0|0|0|0|0|0|0|0|0|0|3	3	0.2	634	KLH22_HUMAN
LOC101060521	FmT-VHL_DMSO	0|0|0|0|0|0|0|0|0|0|0|0|0|0|6	6	0.32	0|0|0|0|0|0|0|0|0|0|0|0|0|0|0|0|0|0|0|0	XP_003960669.1	0.4	15	0.25	1	0.25	1	0.25	-2.54	4	NP_060552.4|	0|0|0|0|0|0|0|0|0|0|0|0|0|0|4	4	0.27	708	RPC5_HUMAN
HDGFL3	FmT-VHL_DMSO	0|0|0|0|0|0|0|0|0|0|0|0|0|0|3	3	0.35	0|0|0|0|0|0|0|0|0|0|0|0|0|0|0|0|0|0|0|0	NP_057157.1	0.2	15	0.24	0.98	0.24	0.98	0.24	-2.54	2		0|0|0|0|0|0|0|0|0|0|0|0|0|0|2	2	0.13	203	HDGR3_HUMAN
PALS2	FmT-VHL_DMSO	0|0|0|0|0|0|0|0|0|0|0|0|0|0|4	4	0.33	0|0|0|0|0|0|0|0|0|0|0|0|0|0|0|0|0|0|0|0	NP_057531.2	0.27	15	0.25	1	0.25	1	0.25	-2.54	2.67		0|0|0|0|0|0|0|0|0|0|0|0|0|0|2	2	0.13	540	B8ZZG1_HUMAN
STOM	FmT-VHL_DMSO	0|0|0|0|0|0|0|0|0|0|0|0|0|0|4	4	0.33	0|0|0|0|0|0|0|0|0|0|0|0|0|0|0|0|0|0|0|0	NP_937837.1	0.27	15	0.25	1	0.25	1	0.25	-2.54	2.67		0|0|0|0|0|0|0|0|0|0|0|0|0|0|2	2	0.13	123	F8VSL7_HUMAN
NAA16	FmT-VHL_DMSO	0|0|0|0|0|0|0|0|0|0|0|0|0|0|4	4	0.33	0|0|0|0|0|0|0|0|0|0|0|0|0|0|0|0|0|0|0|0	NP_001104268.1	0.27	15	0.25	1	0.25	1	0.25	-2.54	2.67		0|0|0|0|0|0|0|0|0|0|0|0|0|0|2	2	0.13	429	NAA16_HUMAN
INTS6	FmT-VHL_DMSO	0|0|0|0|0|0|0|0|0|0|0|0|0|0|3	3	0.35	0|0|0|0|0|0|0|0|0|0|0|0|0|0|0|0|0|0|0|0	NP_036273.1	0.2	15	0.24	0.98	0.24	0.98	0.24	-2.54	2		0|0|0|0|0|0|0|0|0|0|0|0|0|0|2	2	0.13	887	B3KQH5_HUMAN
PLXNA4	FmT-VHL_DMSO	0|0|0|0|0|0|0|0|0|0|0|0|0|0|3	3	0.35	0|0|0|0|0|0|0|0|0|0|0|0|0|0|0|0|0|0|0|0	NP_065962.1	0.2	15	0.24	0.98	0.24	0.98	0.24	-2.54	2		0|0|0|0|0|0|0|0|0|0|0|0|0|0|2	2	0.13	1894	PLXA4_HUMAN
TRAPPC10	FmT-VHL_DMSO	0|0|0|0|0|0|0|0|0|0|0|0|0|0|2	2	0.4	0|0|0|0|0|0|0|0|0|0|0|0|0|0|0|0|0|0|0|0	NP_003265.3	0.13	15	0.22	0.88	0.22	0.88	0.22	-2.54	1.33	NP_001035926.1|	0|0|0|0|0|0|0|0|0|0|0|0|0|0|2	2	0.13	1259	TPC10_HUMAN
PATJ	FmT-VHL_DMSO	0|0|0|0|0|0|0|0|0|0|0|0|0|0|4	4	0.53	0|0|0|0|0|0|0|0|0|0|0|0|0|0|0|0|3|0|0|3	NP_795352.2	0.27	15	0.04	0.15	0.04	0.15	0.04	-7.63	0.18	NP_002728.1|NP_006147.1|	0|0|0|0|0|0|0|0|0|0|0|0|0|0|3	3	0.2	1801	A0A2R8Y549_HUMAN
SLC12A2	FmT-VHL_DMSO	0|0|0|0|0|0|0|0|0|0|0|0|0|0|2	2	0.59	0|0|0|2|0|0|0|0|0|0|0|0|0|0|0|0|2|0|0|2	NP_001243390.1	0.13	15	0	0.01	0	0.01	0	-7.78	0.09	NP_001306.1|	0|0|0|0|0|0|0|0|0|0|0|0|0|0|2	2	0.13	1196	G3XAL9_HUMAN
TNRC18	FmT-VHL_DMSO	0|0|0|0|0|0|0|0|0|0|0|0|0|0|4	4	0.33	0|0|0|0|0|0|0|0|0|0|0|0|0|0|0|0|0|0|0|0	NP_001073964.2	0.27	15	0.25	1	0.25	1	0.25	-2.54	2.67		0|0|0|0|0|0|0|0|0|0|0|0|0|0|3	3	0.2	2968	A8MTZ4_HUMAN
AAK1	FmT-VHL_DMSO	0|0|0|0|0|0|0|0|0|0|0|0|0|0|4	4	0.77	0|0|5|2|0|0|0|0|0|0|4|0|0|0|0|0|11|2|3|11	NP_055726.3	0.27	15	0	0	0	0	0	-34.85	0.03		0|0|0|0|0|0|0|0|0|0|0|0|0|0|2	2	0.13	961	AAK1_HUMAN
TRMT5	FmT-VHL_DMSO	0|0|0|0|0|0|0|0|0|0|0|0|0|0|2	2	0.56	0|0|0|0|0|0|0|0|0|5|0|0|0|0|0|0|0|0|0|0	NP_065861.2	0.13	15	0.01	0.06	0.01	0.06	0.01	-6.11	0.11		0|0|0|0|0|0|0|0|0|0|0|0|0|0|2	2	0.13	509	TRM5_HUMAN
RAPH1	FmT-VHL_DMSO	0|0|0|0|0|0|0|0|0|0|0|0|0|0|2	2	0.66	0|0|0|0|6|5|0|0|0|0|0|0|0|0|0|0|0|0|0|0	NP_998754.1	0.13	15	0	0	0	0	0	-12.69	0.05		0|0|0|0|0|0|0|0|0|0|0|0|0|0|2	2	0.13	1250	C9K0J5_HUMAN
TRAPPC9	FmT-VHL_DMSO	0|0|0|0|0|0|0|0|0|0|0|0|0|0|2	2	0.65	0|0|0|0|0|0|0|0|0|0|0|0|0|0|0|0|5|0|0|5	NP_113654.4	0.13	15	0	0	0	0	0	-11.59	0.05		0|0|0|0|0|0|0|0|0|0|0|0|0|0|2	2	0.13	1246	TPPC9_HUMAN
DYNLL1	FmT-VHL_DMSO	0|0|0|0|0|0|0|0|0|0|0|0|0|0|6	6	0.48	0|0|0|0|0|0|0|0|0|0|0|0|0|0|0|0|3|0|0|3	NP_003737.1	0.4	15	0.12	0.48	0.12	0.48	0.12	-7.63	0.27	NP_775782.2|	0|0|0|0|0|0|0|0|0|0|0|0|0|0|2	2	0.13	89	DYL1_HUMAN
CENPE	FmT-VHL_DMSO	0|0|0|0|0|0|0|0|0|0|0|0|0|0|7	7	0.32	0|0|0|0|0|0|0|0|0|0|0|0|0|0|0|0|0|0|0|0	NP_001804.2	0.47	15	0.25	1	0.25	1	0.25	-2.54	4.67	NP_003646.2|NP_057427.3|	0|0|0|0|0|0|0|0|0|0|0|0|0|0|3	3	0.2	2701	CENPE_HUMAN
SNAPC1	FmT-VHL_DMSO	0|0|0|0|0|0|0|0|0|0|0|0|0|0|2	2	0.4	0|0|0|0|0|0|0|0|0|0|0|0|0|0|0|0|0|0|0|0	NP_003073.1	0.13	15	0.22	0.88	0.22	0.88	0.22	-2.54	1.33	NP_001165556.1|	0|0|0|0|0|0|0|0|0|0|0|0|0|0|2	2	0.13	368	SNPC1_HUMAN
COL12A1	FmT-VHL_DMSO	0|0|0|0|0|0|0|0|0|0|0|0|0|0|2	2	0.4	0|0|0|0|0|0|0|0|0|0|0|0|0|0|0|0|0|0|0|0	NP_004361.3	0.13	15	0.22	0.88	0.22	0.88	0.22	-2.54	1.33		0|0|0|0|0|0|0|0|0|0|0|0|0|0|2	2	0.13	3063	COCA1_HUMAN
ACAA2	FmT-VHL_DMSO	0|0|0|0|0|0|0|0|0|0|0|0|0|0|3	3	0.35	0|0|0|0|0|0|0|0|0|0|0|0|0|0|0|0|0|0|0|0	NP_006102.2	0.2	15	0.24	0.98	0.24	0.98	0.24	-2.54	2		0|0|0|0|0|0|0|0|0|0|0|0|0|0|2	2	0.13	397	A0A0B4J2A4_HUMAN
MUC6	FmT-VHL_DMSO	0|0|0|0|0|0|0|0|0|0|0|0|0|0|6	6	0.32	0|0|0|0|0|0|0|0|0|0|0|0|0|0|0|0|0|0|0|0	NP_005952.2	0.4	15	0.25	1	0.25	1	0.25	-2.54	4		0|0|0|0|0|0|0|0|0|0|0|0|0|0|2	2	0.13	2439	MUC6_HUMAN
CCDC59	FmT-VHL_DMSO	0|0|0|0|0|0|0|0|0|0|0|0|0|0|2	2	0.5	2|0|0|0|0|0|0|0|0|0|0|0|0|0|0|0|0|0|0|0	NP_054886.2	0.13	15	0.07	0.29	0.07	0.29	0.07	-4.07	0.27	NP_000542.1|	0|0|0|0|0|0|0|0|0|0|0|0|0|0|2	2	0.13	241	TAP26_HUMAN
SASH1	FmT-VHL_DMSO	0|0|0|0|0|0|0|0|0|0|0|0|0|0|5	5	0.46	0|0|0|0|0|0|0|0|0|0|0|0|0|0|0|0|2|0|0|2	NP_056093.3	0.33	15	0.17	0.67	0.17	0.67	0.17	-5.53	0.33		0|0|0|0|0|0|0|0|0|0|0|0|0|0|2	2	0.13	1247	SASH1_HUMAN
UBE3C	FmT-VHL_MZ1	4|2	6	0.72	2|0|0|0|0|0|0|0|9|8|3|0|0|0|0|0|0|0|0|0	NP_055486.2	3	2	0	0	0	0	0	-19.27	0.55	NP_036430.1|NP_060686.1|NP_003330.1|	2|2	4	2	1083	UBE3C_HUMAN
SAV_STRAV	FmT-VHL_MZ1	273|274	547	0.86	579|571|438|375|901|912|734|702|2289|2315|409|730|656|801|829|655|154|189|192|154	SAV_STRAV	273.5	2	0	0	0	0	0	#NAME?	0.17		6|6	12	6	159	SAV_STRAV
AP_000198.1	FmT-VHL_MZ1	14|17	31	0.8	8|8|4|8|5|5|15|15|0|2|6|10|12|17|16|12|8|9|9|8	AP_000198.1	15.5	2	0	0	0	0	0	-37.34	0.98		6|7	13	6.5	176
AP_000199.1	FmT-VHL_MZ1	44|51	95	0.86	55|52|46|41|47|53|61|72|77|73|147|102|122|71|68|75|80|80|79|80	AP_000199.1	47.5	2	0	0	0	0	0	-360.54	0.42		6|7	13	6.5	496	E1B55_ADE05
ACAT1	FmT-VHL_MZ1	18|10	28	0.81	14|13|12|12|12|9|13|11|19|14|16|13|14|11|8|10|12|18|18|12	NP_000010.1	14	2	0	0	0	0	0	-51.78	0.79	NP_008958.2|NP_000391.1|	6|6	12	6	427	A0A5F9ZHJ0_HUMAN
ADSL	FmT-VHL_MZ1	6|6	12	0.86	5|8|9|10|0|4|0|0|2|0|5|0|0|0|0|0|28|11|10|28	NP_000017.1	6	2	0	0	0	0	0	-65.95	0.31	NP_054885.1|NP_060921.3|	4|4	8	4	484	A0A1B0GWJ0_HUMAN
ASS1	FmT-VHL_MZ1	10|7	17	0.84	7|4|0|2|0|0|8|9|48|43|11|0|0|0|0|0|10|9|5|10	NP_446464.1	8.5	2	0	0	0	0	0	-99.58	0.3	NP_071428.2|	5|4	9	4.5	412	ASSY_HUMAN
BLM	FmT-VHL_MZ1	17|13	30	0.8	0|0|2|0|0|0|0|0|2|2|3|2|2|0|3|0|13|20|20|13	NP_000048.1	15	2	0	0	0	0	0	-41.65	0.91	NP_008958.2|NP_003677.4|NP_002904.3|NP_065988.1|NP_001161816.1|NP_001265.2|NP_079221.2|NP_079131.3|NP_001012300.1|NP_000042.3|	10|10	20	10	1417	H0YNU5_HUMAN
BRCA2	FmT-VHL_MZ1	58|65	123	0.8	5|4|4|0|0|0|0|0|2|0|10|41|34|4|0|13|26|32|34|26	NP_000050.2	61.5	2	0	0	0	0	0	-43.25	1.74	NP_000456.2|NP_078951.2|NP_001171481.1|NP_060085.2|NP_056286.3|NP_000526.1|NP_000042.3|	31|38	69	34.5	3418	BRCA2_HUMAN
CBS	FmT-VHL_MZ1	6|7	13	0.78	6|7|3|6|3|4|11|13|6|6|9|4|5|6|6|6|2|5|5|2	NP_001171479.1	6.5	2	0	0	0	0	0	-29.26	0.65	NP_006212.1|NP_003646.2|NP_001135441.1|	4|2	6	3	551	CBSL_HUMAN
CDK4	FmT-VHL_MZ1	8|13	21	0.02	0|0|0|0|0|4|2|0|0|0|0|0|0|0|2|0|0|0|0|0	NP_000066.1	10.5	2	0.89	1	0.89	1	0.89	1.24	5.25	NP_001138887.1|NP_071400.1|NP_001077094.1|	4|4	8	4	303	CDK4_HUMAN
CDKN2A	FmT-VHL_MZ1	4|4	8	0.65	0|0|0|0|4|5|3|2|0|0|0|2|3|2|0|0|0|0|0|0	NP_001182061.1	4	2	0	0	0	0	0	-9.5	1.07	NP_001193762.1|NP_001230013.1|NP_001238918.1|NP_000066.1|NP_000542.1|NP_076944.1|NP_001171481.1|NP_001135441.1|NP_002728.1|	3|2	5	2.5	167	CDN2A_HUMAN
CSTB	FmT-VHL_MZ1	6|5	11	0.86	9|10|8|7|26|27|13|13|7|6|11|15|15|12|18|12|8|8|12|8	NP_000091.1	5.5	2	0	0	0	0	0	-78.64	0.26	NP_000542.1|NP_065691.2|	3|3	6	3	98	CYTB_HUMAN
DLD	FmT-VHL_MZ1	21|22	43	0.86	13|13|12|10|0|0|6|13|21|19|14|9|9|5|5|10|102|76|60|102	NP_000099.2	21.5	2	0	0	0	0	0	-303.21	0.25	NP_001315.1|	7|6	13	6.5	509	E9PEX6_HUMAN
EMD	FmT-VHL_MZ1	4|11	15	0.86	22|23|19|19|8|10|8|3|14|18|19|11|17|15|12|16|19|12|14|19	NP_000108.1	7.5	2	0	0	0	0	0	-78.43	0.36	NP_003582.2|NP_149062.1|NP_078941.2|NP_003161.2|NP_006824.2|NP_054885.1|NP_003580.1|NP_006077.2|	3|6	9	4.5	254	EMD_HUMAN
ERCC3	FmT-VHL_MZ1	2|0	2	0.24	0|0|0|0|0|0|0|0|0|0|0|0|0|0|0|0|0|0|0|0	NP_000113.1	1	2	0.44	0.88	0.44	0.88	0.44	-2.54	10	NP_001508.1|NP_001135779.1|	2|0	2	1	782	ERCC3_HUMAN
ERCC5	FmT-VHL_MZ1	19|18	37	0.75	0|0|0|0|0|0|0|0|0|0|0|0|0|0|0|0|11|13|16|11	NP_000114.2	18.5	2	0	0	0	0	0	-21.06	1.45		14|13	27	13.5	1186	ERCC5_HUMAN
ETFA	FmT-VHL_MZ1	8|6	14	0.86	3|6|3|3|0|0|8|3|3|5|0|17|12|7|10|13|43|27|28|43	NP_001121188.1	7	2	0	0	0	0	0	-134.45	0.2	NP_001651.1|NP_001653.1|	5|4	9	4.5	284	H0YMU8_HUMAN
FECH	FmT-VHL_MZ1	3|0	3	0.54	0|0|0|0|0|0|0|0|2|0|0|0|0|0|0|0|2|0|0|2	NP_000131.2	1.5	2	0.02	0.04	0.02	0.04	0.02	-7.78	1	NP_000042.3|	2|0	2	1	423	A0A499FJN5_HUMAN
GALK1	FmT-VHL_MZ1	8|5	13	0.71	0|0|0|0|0|0|4|0|9|10|4|0|0|0|0|0|0|0|0|0	NP_000145.1	6.5	2	0	0	0	0	0	-18.66	0.96		5|5	10	5	392	GALK1_HUMAN
MSH6	FmT-VHL_MZ1	49|53	102	0.77	21|17|13|21|8|8|10|11|23|20|28|6|4|0|3|4|25|32|23|25	NP_000170.1	51	2	0	0	0	0	0	-29.12	1.85	NP_001073315.1|NP_065971.2|NP_001121901.1|NP_008958.2|NP_002904.3|NP_001265.2|NP_000526.1|NP_000042.3|	22|23	45	22.5	1360	MSH6_HUMAN
HADHA	FmT-VHL_MZ1	5|9	14	0.86	4|4|3|0|5|4|11|15|8|10|8|11|12|12|12|17|14|13|17|14	NP_000173.2	7	2	0	0	0	0	0	-54.61	0.44	NP_054885.1|NP_620147.1|NP_006212.1|	5|7	12	6	763	ECHA_HUMAN
HADHB	FmT-VHL_MZ1	3|4	7	0.86	0|3|3|0|0|0|2|0|21|17|5|5|5|4|6|6|3|4|4|3	NP_000174.1	3.5	2	0	0	0	0	0	-45.49	0.28	NP_054885.1|NP_620147.1|	3|3	6	3	474	F5GZQ3_HUMAN
HK1	FmT-VHL_MZ1	7|11	18	0.8	5|5|2|2|2|2|11|7|22|17|8|2|4|0|0|2|4|3|4|4	NP_277031.1	9	2	0	0	0	0	0	-44.61	0.62	NP_005154.2|NP_001091738.1|NP_001026864.1|	5|6	11	5.5	916	B1AR62_HUMAN
HPRT1	FmT-VHL_MZ1	11|11	22	0.83	6|9|6|6|28|35|5|5|2|0|8|13|13|10|17|13|0|5|4|0	NP_000185.1	11	2	0	0	0	0	0	-70.92	0.47	NP_000542.1|NP_003469.2|	5|5	10	5	218	HPRT_HUMAN
KRT18	FmT-VHL_MZ1	5|7	12	0.86	17|12|14|12|49|41|29|26|51|47|22|27|26|7|8|15|27|12|16|27	NP_954657.1	6	2	0	0	0	0	0	-189.23	0.13	NP_003067.3|NP_056981.2|NP_001123512.1|	3|5	8	4	430	K1C18_HUMAN
KRT9	FmT-VHL_MZ1	18|20	38	0.86	3|5|10|12|27|27|12|11|0|0|4|64|61|130|137|163|13|23|21|13	NP_000217.2	19	2	0	0	0	0	0	-477.64	0.15	NP_003582.2|NP_006824.2|NP_003469.2|NP_003580.1|NP_065691.2|NP_001123512.1|	9|8	17	8.5	623	K1C9_HUMAN
LIG1	FmT-VHL_MZ1	3|2	5	0.26	0|0|0|0|0|0|0|0|0|2|0|0|0|0|0|0|0|0|0|0	NP_000225.1	2.5	2	0.4	0.51	0.4	0.51	0.4	-0.88	5		2|2	4	2	919	B4E135_HUMAN
MLH1	FmT-VHL_MZ1	67|70	137	0.85	50|41|34|38|0|0|4|2|32|21|38|15|21|11|3|9|108|92|69|108	NP_001245200.1	68.5	2	0	0	0	0	0	-240.52	0.73	NP_003677.4|NP_002904.3|NP_001009552.1|NP_060023.1|NP_000526.1|NP_000042.3|	21|19	40	20	687	MLH1_HUMAN
MSH2	FmT-VHL_MZ1	50|51	101	0.76	16|13|16|11|14|12|19|16|31|22|29|10|6|5|6|6|18|21|20|18	NP_001245210.1	50.5	2	0	0	0	0	0	-21.91	1.96	NP_001073315.1|NP_003582.2|NP_005154.2|NP_002614.2|NP_001121901.1|NP_056271.2|NP_003677.4|NP_002904.3|NP_005227.1|NP_001230005.1|NP_001265.2|NP_112180.4|NP_000526.1|NP_000042.3|	16|20	36	18	868	A0A2R8Y6P0_HUMAN
MTR	FmT-VHL_MZ1	5|8	13	0.86	18|22|17|20|0|0|0|0|24|20|39|2|0|0|0|7|77|42|44|77	NP_000245.2	6.5	2	0	0	0	0	0	-245.56	0.11		5|6	11	5.5	1265	A0A6Q8PGK3_HUMAN
OAT	FmT-VHL_MZ1	19|7	26	0.83	5|6|5|8|2|2|6|7|39|31|13|14|14|4|7|6|18|16|13|18	NP_000265.1	13	2	0	0	0	0	0	-93.91	0.49		7|5	12	6	439	OAT_HUMAN
OCRL	FmT-VHL_MZ1	12|10	22	0.86	27|25|27|28|0|4|0|0|18|14|28|4|4|0|2|3|43|20|30|43	NP_000267.2	11	2	0	0	0	0	0	-126.33	0.31	NP_057604.1|	7|5	12	6	901	OCRL_HUMAN
PCCA	FmT-VHL_MZ1	561|532	1093	0.86	551|541|594|579|869|852|1324|1318|413|385|626|455|420|501|574|539|354|419|406|354	NP_000273.2	546.5	2	0	0	0	0	0	#NAME?	0.5		39|37	76	38	728	PCCA_HUMAN
PFKM	FmT-VHL_MZ1	7|7	14	0.81	9|10|7|10|0|2|5|5|6|13|13|0|0|5|0|2|14|6|8|14	NP_001160158.1	7	2	0	0	0	0	0	-41.02	0.52	NP_060298.2|NP_001257869.1|	5|4	9	4.5	851	A0A2R8Y891_HUMAN
PLOD1	FmT-VHL_MZ1	11|15	26	0.69	2|4|6|5|0|0|10|11|0|0|4|4|7|7|6|7|0|0|0|0	NP_000293.2	13	2	0	0	0	0	0	-17	1.49	NP_006828.2|NP_003582.2|NP_003469.2|NP_078932.2|NP_065691.2|	7|10	17	8.5	727	PLOD1_HUMAN
RB1	FmT-VHL_MZ1	4|5	9	0.03	0|0|0|0|0|0|0|0|0|0|2|0|0|0|0|0|0|0|0|0	NP_000312.2	4.5	2	0.77	0.84	0.77	0.84	0.77	0.87	9	NP_001106878.1|NP_004597.2|NP_001180201.1|NP_848514.1|NP_002904.3|NP_001193762.1|NP_001230013.1|NP_001257972.1|NP_000066.1|NP_000542.1|NP_002219.1|NP_001230005.1|NP_054790.2|NP_001036068.1|NP_001265.2|NP_004505.2|NP_001135779.1|NP_003646.2|NP_001123512.1|NP_490595.1|	3|3	6	3	928	RB_HUMAN
ATXN1	FmT-VHL_MZ1	3|3	6	0.68	0|0|0|0|0|0|0|0|0|0|0|0|0|0|0|0|7|0|2|7	NP_001121636.1	3	2	0	0	0	0	0	-11.35	0.75		2|2	4	2	815	ATX1_HUMAN
SMN2	FmT-VHL_MZ1	8|8	16	0.76	3|0|6|5|3|3|8|8|4|8|12|0|2|0|0|2|0|6|0|0	NP_059107.1	8	2	0	0	0	0	0	-22.2	0.89	NP_004630.3|NP_001035889.1|NP_067064.2|NP_006824.2|NP_001138887.1|NP_055542.1|NP_004447.2|NP_001032208.1|NP_006077.2|	2|3	5	2.5	294	B4DP61_HUMAN
SNCA	FmT-VHL_MZ1	5|7	12	0.86	9|8|14|14|0|0|0|0|8|11|14|0|4|3|0|3|28|16|17|28	NP_001139526.1	6	2	0	0	0	0	0	-81.73	0.27	NP_005154.2|NP_000066.1|NP_001161816.1|NP_006212.1|NP_005911.1|NP_003646.2|	2|3	5	2.5	140	H6UYS7_HUMAN
TCOF1	FmT-VHL_MZ1	23|27	50	0.82	7|11|12|8|16|15|9|11|5|4|9|7|8|3|8|12|19|28|31|19	NP_001128715.1	25	2	0	0	0	0	0	-54.08	1.03	NP_004630.3|NP_005154.2|NP_065890.1|NP_059116.3|	12|14	26	13	1488	E7ETY2_HUMAN
CYB5R3	FmT-VHL_MZ1	10|11	21	0.76	6|9|6|8|2|5|11|9|10|7|8|10|7|8|9|6|0|3|4|0	NP_001123291.1	10.5	2	0	0	0	0	0	-22.83	1.05		5|5	10	5	278	NB5R3_HUMAN
ERCC2	FmT-VHL_MZ1	4|3	7	0	0|0|0|0|0|0|0|0|0|0|0|0|0|0|0|0|0|0|0|0	NP_000391.1	3.5	2	0.99	1	0.99	1	0.99	3.85	35	NP_000113.1|NP_001508.1|NP_001135779.1|	2|3	5	2.5	760	B4E0F6_HUMAN
G6PD	FmT-VHL_MZ1	7|8	15	0.81	7|5|10|7|4|4|0|5|6|4|17|11|8|6|3|9|14|6|6|14	NP_001035810.1	7.5	2	0	0	0	0	0	-42.98	0.54	NP_006421.2|NP_036379.2|NP_001129293.1|	3|5	8	4	515	G6PD_HUMAN
HLCS	FmT-VHL_MZ1	16|13	29	0.86	31|20|31|23|75|65|46|47|20|20|32|13|14|34|31|27|14|11|12|14	NP_001229713.1	14.5	2	0	0	0	0	0	-212.13	0.25	NP_112180.4|	8|7	15	7.5	726	A0A0C4DG27_HUMAN
HSD17B4	FmT-VHL_MZ1	7|7	14	0.86	8|9|6|3|8|8|19|22|8|6|5|8|4|9|10|15|3|0|0|3	NP_000405.1	7	2	0	0	0	0	0	-52.89	0.42		5|5	10	5	736	DHB4_HUMAN
KRT10	FmT-VHL_MZ1	35|31	66	0.86	0|0|18|17|50|39|6|0|0|0|12|84|87|144|145|204|16|31|28|16	NP_000412.3	33	2	0	0	0	0	0	-530.03	0.23	NP_006824.2|NP_003469.2|NP_003580.1|NP_065691.2|NP_001123512.1|	14|11	25	12.5	584	K1C10_HUMAN
KRT2	FmT-VHL_MZ1	19|16	35	0.86	4|4|6|11|14|18|3|2|0|0|4|22|25|74|79|81|11|18|16|11	NP_000414.2	17.5	2	0	0	0	0	0	-230.76	0.27	NP_003582.2|NP_006824.2|NP_003469.2|NP_003580.1|NP_065691.2|NP_001123512.1|	11|10	21	10.5	639	K22E_HUMAN
RFX5	FmT-VHL_MZ1	6|9	15	0.1	0|0|0|0|0|0|0|0|0|0|0|0|0|0|0|0|3|2|0|3	NP_000440.1	7.5	2	0.62	0.93	0.62	0.93	0.62	-0.83	3.75		4|5	9	4.5	616	RFX5_HUMAN
BARD1	FmT-VHL_MZ1	17|21	38	0	4|0|0|2|0|0|0|0|3|4|0|0|0|0|0|0|4|5|3|4	NP_000456.2	19	2	1	1	1	1	1	5.36	4.47	NP_001104490.1|NP_002905.2|NP_001005271.2|NP_008987.2|NP_008958.2|NP_056981.2|NP_001167455.1|NP_001193762.1|NP_005917.2|NP_004259.3|NP_001138887.1|NP_001186084.1|NP_001315.1|NP_079436.4|NP_004505.2|NP_003330.1|	8|12	20	10	777	A0A087WZ19_HUMAN
GNAS	FmT-VHL_MZ1	7|12	19	0.76	4|5|5|6|4|2|7|5|11|14|9|6|6|2|4|5|4|3|4|4	NP_536350.2	9.5	2	0	0	0	0	0	-28.43	0.93	NP_005264.2|	3|7	10	5	1037	A0A590UJF0_HUMAN
PCCB	FmT-VHL_MZ1	398|364	762	0.86	425|394|454|402|579|588|821|839|334|309|487|328|311|339|325|356|283|292|289|283	NP_000523.2	381	2	0	0	0	0	0	#NAME?	0.54		24|24	48	24	539	PCCB_HUMAN
PMS1	FmT-VHL_MZ1	117|100	217	0.85	53|43|49|50|0|0|0|0|42|42|63|44|42|6|12|20|125|101|109|125	NP_001121615.1	108.5	2	0	0	0	0	0	-263.21	0.94	NP_062538.5|NP_003677.4|NP_002904.3|	29|28	57	28.5	893	B7ZAA0_HUMAN
PMS2	FmT-VHL_MZ1	3|4	7	0	0|0|0|0|0|0|0|0|0|0|0|0|0|0|0|0|0|0|0|0	NP_000526.1	3.5	2	0.99	1	0.99	1	0.99	3.85	35		3|3	6	3	862	A0A2R8Y6S3_HUMAN
TP53	FmT-VHL_MZ1	5|4	9	0.86	4|4|0|0|0|0|6|8|13|15|24|25|30|11|8|11|12|21|21|12	NP_000537.3	4.5	2	0	0	0	0	0	-96.71	0.18	NP_001122316.1|NP_036205.1|NP_006421.2|NP_006422.1|NP_006420.1|NP_647476.1|NP_001073315.1|NP_065971.2|NP_001184033.1|NP_062538.5|NP_001137359.1|NP_001005271.2|NP_000312.2|NP_003067.3|NP_597814.1|NP_004597.2|NP_008882.2|NP_056981.2|NP_003161.2|NP_001167455.1|NP_001180201.1|NP_001180394.1|NP_002904.3|NP_001193762.1|NP_001230013.1|NP_001231509.1|NP_945327.2|NP_003214.1|NP_000542.1|NP_004302.1|NP_005215.1|NP_055527.1|NP_055063.1|NP_065890.1|NP_004259.3|NP_598395.1|NP_006212.1|NP_000391.1|NP_055982.2|NP_001167558.1|NP_001186084.1|NP_054753.1|NP_006275.1|NP_054790.2|NP_001265.2|NP_003359.3|NP_055224.1|NP_055675.1|NP_003580.1|NP_005991.1|NP_004505.2|NP_000113.1|NP_004255.2|NP_001165375.1|NP_001508.1|NP_001135779.1|NP_001155197.1|NP_001135441.1|NP_002906.1|NP_001171691.1|NP_733751.2|NP_000042.3|NP_001444.2|NP_005264.2|NP_061152.3|NP_003983.2|	3|2	5	2.5	393	A0A087WT22_HUMAN
VHL	FmT-VHL_MZ1	88|88	176	0	0|0|0|0|0|0|0|0|0|0|0|0|0|0|0|0|0|0|0|0	NP_000542.1	88	2	1	1	1	1	1	127.75	880	NP_004729.1|NP_055063.1|NP_006212.1|NP_003469.2|NP_002784.1|NP_005991.1|NP_078932.2|NP_065691.2|NP_001036143.1|NP_000042.3|NP_003330.1|	4|4	8	4	213	VHL_HUMAN
GPX1	FmT-VHL_MZ1	4|0	4	0.73	2|0|0|2|4|0|8|7|0|0|0|4|2|0|0|2|0|0|0|0	NP_000572.2	2	2	0	0	0	0	0	-26.18	0.35	NP_060921.3|	3|0	3	1.5	203	A0A2R8Y6B6_HUMAN
RPL9	FmT-VHL_MZ1	37|32	69	0.86	56|38|37|36|69|67|59|63|45|50|42|45|38|26|23|40|57|56|56|57	NP_000652.2	34.5	2	0	0	0	0	0	-192.27	0.53	NP_006828.2|NP_003582.2|NP_009188.1|NP_065691.2|	6|6	12	6	192	RL9_HUMAN
AHCY	FmT-VHL_MZ1	24|26	50	0.84	13|16|8|12|41|43|8|12|17|12|18|23|22|9|15|16|17|12|11|17	NP_000678.1	25	2	0	0	0	0	0	-81.31	0.78	NP_005069.2|	7|8	15	7.5	432	SAHH_HUMAN
ALDH1B1	FmT-VHL_MZ1	4|2	6	0.8	5|4|0|0|0|0|6|4|17|14|7|0|0|0|0|0|6|6|0|6	NP_000683.3	3	2	0	0	0	0	0	-42.16	0.27		3|2	5	2.5	517	AL1B1_HUMAN
ATP1A1	FmT-VHL_MZ1	29|25	54	0.79	12|9|14|10|11|9|18|14|20|20|21|12|13|12|18|18|17|19|20|17	NP_000692.2	27	2	0	0	0	0	0	-37.27	1.33	NP_006420.1|NP_005154.2|NP_005654.3|NP_056271.2|NP_945327.2|NP_004447.2|NP_002728.1|	12|12	24	12	1023	AT1A1_HUMAN
BLVRA	FmT-VHL_MZ1	12|10	22	0.82	8|8|9|9|4|5|15|12|25|27|11|6|4|4|7|2|5|11|10|5	NP_000703.2	11	2	0	0	0	0	0	-59.29	0.56	NP_001653.1|	6|6	12	6	296	BIEA_HUMAN
DHFR	FmT-VHL_MZ1	6|7	13	0.86	9|4|9|7|11|10|6|6|30|28|16|11|13|7|2|3|11|12|14|11	NP_000782.1	6.5	2	0	0	0	0	0	-77.73	0.3		2|2	4	2	187	B4DM58_HUMAN
GART	FmT-VHL_MZ1	76|72	148	0.85	71|74|69|60|92|72|82|85|115|106|98|50|44|30|32|42|79|64|61|79	NP_001129477.1	74	2	0	0	0	0	0	-264.47	0.72	NP_036379.2|NP_003469.2|	26|25	51	25.5	1010	PUR2_HUMAN
GSTM3	FmT-VHL_MZ1	5|5	10	0.8	0|4|3|2|14|15|3|2|0|0|0|8|7|2|5|4|0|0|0|0	NP_000840.2	5	2	0	0	0	0	0	-35.08	0.45		3|4	7	3.5	225	GSTM3_HUMAN
IMPDH2	FmT-VHL_MZ1	9|7	16	0.86	18|17|9|6|22|18|12|9|6|7|4|6|9|7|11|11|9|5|9|9	NP_000875.2	8	2	0	0	0	0	0	-62.2	0.43	NP_005154.2|NP_056981.2|NP_006824.2|NP_000542.1|	4|6	10	5	514	IMDH2_HUMAN
PC	FmT-VHL_MZ1	1356|1333	2689	0.86	1314|1265|1432|1373|2615|2603|2287|2285|1051|974|1285|1113|1134|1551|1494|1551|849|1139|1109|849	NP_071504.2	1344.5	2	0	0	0	0	0	#NAME?	0.55	NP_060961.3|NP_005264.2|	50|49	99	49.5	1178	PYC_HUMAN
PDHB	FmT-VHL_MZ1	4|6	10	0.86	3|4|7|8|2|2|5|8|33|28|8|9|6|6|5|6|8|8|9|8	NP_000916.2	5	2	0	0	0	0	0	-73.25	0.25	NP_005154.2|NP_002613.2|NP_005264.2|	3|4	7	3.5	359	ODPB_HUMAN
POLR2A	FmT-VHL_MZ1	43|41	84	0.49	7|5|2|6|0|2|2|0|4|3|8|5|5|0|0|3|19|15|14|19	NP_000928.1	42	2	0.1	0.19	0.1	0.19	0.1	-3.99	2.51	NP_997657.1|NP_001122316.1|NP_009017.1|NP_001073315.1|NP_001184033.1|NP_003582.2|NP_060649.3|NP_001073922.2|NP_001123617.1|NP_005654.3|NP_071900.2|NP_056271.2|NP_003316.3|NP_003161.2|NP_000542.1|NP_620614.2|NP_005227.1|NP_055527.1|NP_054885.1|NP_620147.1|NP_006212.1|NP_115662.2|NP_006275.1|NP_001315.1|NP_003918.1|NP_002781.2|NP_001161461.1|NP_003469.2|NP_004822.2|NP_060612.2|NP_006766.1|NP_000113.1|NP_004255.2|NP_001508.1|NP_001135779.1|NP_065691.2|NP_004796.1|NP_000042.3|NP_001072982.1|NP_703151.1|NP_004266.2|NP_060489.1|	19|18	37	18.5	1970	RPB1_HUMAN
POLR2B	FmT-VHL_MZ1	30|36	66	0.71	13|10|11|6|0|3|2|2|4|4|17|6|7|3|4|7|19|13|16|19	NP_000929.1	33	2	0	0	0	0	0	-21.71	1.86	NP_001073922.2|NP_001106653.1|NP_005654.3|NP_054885.1|NP_115662.2|NP_003469.2|NP_005991.1|NP_004822.2|NP_060612.2|NP_004796.1|NP_703151.1|NP_060489.1|	13|13	26	13	1174	C9J2Y9_HUMAN
PPIB	FmT-VHL_MZ1	7|5	12	0.66	0|0|0|0|0|0|0|0|0|0|0|5|6|0|2|0|0|4|5|0	NP_000933.1	6	2	0	0	0	0	0	-12.46	1.2		4|3	7	3.5	216	PPIB_HUMAN
PPP3CA	FmT-VHL_MZ1	4|5	9	0.58	0|0|0|0|0|0|0|0|0|0|0|0|0|0|0|0|6|0|0|6	NP_001124163.1	4.5	2	0	0.01	0	0.01	0	-6.24	1.5		2|3	5	2.5	511	PP2BA_HUMAN
PRIM2	FmT-VHL_MZ1	17|16	33	0.72	10|9|7|6|0|0|0|0|8|5|11|4|2|0|0|0|11|9|8|11	NP_000938.2	16.5	2	0	0	0	0	0	-16.93	1.53	NP_004630.3|	8|6	14	7	509	PRI2_HUMAN
RPL3	FmT-VHL_MZ1	44|37	81	0.85	28|33|28|28|41|51|51|47|34|36|39|33|23|29|28|33|37|70|66|37	NP_000958.1	40.5	2	0	0	0	0	0	-162.42	0.68	NP_003582.2|NP_003469.2|	9|9	18	9	403	G5E9G0_HUMAN
RPL4	FmT-VHL_MZ1	61|73	134	0.85	54|61|51|60|45|55|76|71|53|55|73|34|47|39|43|40|40|68|71|40	NP_000959.2	67	2	0	0	0	0	0	-170.86	0.92	NP_006828.2|NP_003582.2|NP_006824.2|NP_006212.1|NP_003469.2|NP_003580.1|NP_065691.2|	12|12	24	12	427	H3BM89_HUMAN
RPL5	FmT-VHL_MZ1	22|19	41	0.81	17|11|10|15|12|15|18|15|12|12|16|14|13|4|8|8|17|20|23|17	NP_000960.2	20.5	2	0	0	0	0	0	-43.26	1.05	NP_006828.2|NP_003565.4|NP_003582.2|NP_000542.1|NP_003469.2|NP_002784.1|	9|7	16	8	297	RL5_HUMAN
RPL6	FmT-VHL_MZ1	59|58	117	0.86	62|65|62|62|70|59|65|63|45|39|60|59|62|49|47|58|51|81|85|51	NP_000961.2	58.5	2	0	0	0	0	0	-185.09	0.78	NP_006828.2|NP_490597.1|NP_003582.2|NP_001035889.1|NP_006824.2|NP_003469.2|NP_055230.2|NP_001165375.1|NP_065691.2|	12|12	24	12	288	RL6_HUMAN
RPL7	FmT-VHL_MZ1	36|36	72	0.85	28|34|33|38|33|31|47|42|32|36|32|27|29|31|33|33|33|56|54|33	NP_000962.2	36	2	0	0	0	0	0	-127.04	0.72	NP_006828.2|NP_003582.2|NP_003469.2|	9|8	17	8.5	248	A8MUD9_HUMAN
RPL7A	FmT-VHL_MZ1	44|44	88	0.84	25|33|20|28|30|30|42|39|37|30|43|25|26|24|22|23|30|56|52|30	NP_000963.1	44	2	0	0	0	0	0	-108.45	0.91	NP_000542.1|NP_002784.1|NP_003580.1|	9|9	18	9	266	RL7A_HUMAN
RPL8	FmT-VHL_MZ1	17|15	32	0.82	13|13|4|17|19|17|21|21|7|9|15|10|11|11|11|9|7|20|21|7	NP_150644.1	16	2	0	0	0	0	0	-54.14	0.77	NP_001104490.1|NP_006828.2|NP_003582.2|NP_060649.3|NP_001035889.1|NP_006824.2|NP_940869.2|NP_003469.2|	7|7	14	7	257	G3V1A1_HUMAN
RPL11	FmT-VHL_MZ1	14|12	26	0.78	11|13|9|14|9|10|13|12|11|11|11|6|0|10|10|8|10|10|10|10	NP_000966.2	13	2	0	0	0	0	0	-30.5	1	NP_006828.2|NP_003582.2|NP_006824.2|NP_000542.1|NP_001091738.1|NP_003469.2|NP_003580.1|	4|2	6	3	178	RL11_HUMAN
RPL12	FmT-VHL_MZ1	27|24	51	0.83	28|26|21|24|25|21|30|27|16|20|14|16|16|21|17|18|14|24|30|14	NP_000967.1	25.5	2	0	0	0	0	0	-68.91	0.89	NP_003582.2|NP_596870.2|NP_000542.1|NP_003469.2|NP_005991.1|	3|3	6	3	165	RL12_HUMAN
RPL13	FmT-VHL_MZ1	11|5	16	0.86	12|14|13|14|9|13|19|17|9|8|10|12|10|19|26|17|13|21|18|13	NP_150254.1	8	2	0	0	0	0	0	-77.71	0.38	NP_003582.2|NP_001165375.1|NP_001135441.1|	4|2	6	3	211	RL13_HUMAN
RPL23	FmT-VHL_MZ1	46|38	84	0.82	18|22|18|16|16|16|34|33|23|20|17|20|23|26|24|25|25|32|27|25	NP_000969.1	42	2	0	0	0	0	0	-58.09	1.33	NP_060961.3|NP_003582.2|NP_006824.2|NP_001135441.1|	4|4	8	4	140	J3KTJ3_HUMAN
RPL18	FmT-VHL_MZ1	20|16	36	0.83	16|15|17|14|18|24|17|20|13|16|17|15|14|13|16|9|12|25|25|12	NP_000970.1	18	2	0	0	0	0	0	-62.8	0.77	NP_003582.2|NP_006824.2|NP_003469.2|NP_065691.2|	6|5	11	5.5	188	G3V203_HUMAN
RPL18A	FmT-VHL_MZ1	10|10	20	0.81	8|9|8|10|2|0|7|7|14|14|9|12|7|9|7|9|12|16|16|12	NP_000971.1	10	2	0	0	0	0	0	-41.14	0.67	NP_006828.2|NP_000542.1|NP_065700.1|	3|3	6	3	176	M0R1A7_HUMAN
RPL19	FmT-VHL_MZ1	15|14	29	0.8	0|14|0|0|0|0|8|10|0|0|0|3|0|6|6|7|12|18|17|12	NP_000972.1	14.5	2	0	0	0	0	0	-35.54	0.95	NP_003469.2|NP_003580.1|	4|3	7	3.5	196	J3KTE4_HUMAN
RPL21	FmT-VHL_MZ1	18|17	35	0.86	13|12|13|15|15|8|22|20|19|20|21|20|19|32|31|23|20|21|26|20	NP_000973.2	17.5	2	0	0	0	0	0	-78.26	0.62	NP_006828.2|NP_003582.2|NP_000542.1|NP_003469.2|	3|5	8	4	160	G3V1B3_HUMAN
RPL22	FmT-VHL_MZ1	13|10	23	0.76	5|7|8|7|6|7|9|9|10|11|12|7|7|7|9|5|6|9|8|6	NP_000974.1	11.5	2	0	0	0	0	0	-24.6	1.1	NP_003582.2|NP_079184.2|NP_003469.2|NP_003580.1|NP_065700.1|	3|3	6	3	128	K7ERI7_HUMAN
RPL23A	FmT-VHL_MZ1	30|26	56	0.83	13|16|12|14|28|30|33|35|13|14|15|15|14|9|13|20|10|30|27|10	NP_000975.2	28	2	0	0	0	0	0	-77.61	0.88	NP_006828.2|NP_003582.2|NP_056271.2|NP_000542.1|NP_003469.2|NP_003580.1|NP_065691.2|	7|7	14	7	156	A8MUS3_HUMAN
RPL17	FmT-VHL_MZ1	24|21	45	0.84	24|20|18|20|20|20|26|25|23|23|27|20|18|16|21|18|28|36|32|28	NP_001186269.1	22.5	2	0	0	0	0	0	-82.41	0.73		6|6	12	6	184	RL17_HUMAN
RPL24	FmT-VHL_MZ1	20|22	42	0.82	23|19|17|20|13|15|22|19|18|17|22|20|17|19|22|17|13|22|25|13	NP_000977.1	21	2	0	0	0	0	0	-54.26	0.91	NP_003582.2|NP_060676.2|NP_006824.2|NP_059990.2|NP_003469.2|NP_002784.1|	3|3	6	3	157	C9JNW5_HUMAN
RPL26	FmT-VHL_MZ1	9|7	16	0.79	7|9|12|11|7|7|11|10|9|11|9|8|7|8|12|6|7|6|7|7	NP_000978.1	8	2	0	0	0	0	0	-33.21	0.7	NP_003580.1|	5|4	9	4.5	145	RL26_HUMAN
RPL27	FmT-VHL_MZ1	13|13	26	0.86	12|13|11|12|9|11|19|14|8|9|12|11|10|12|23|11|12|25|24|12	NP_000979.1	13	2	0	0	0	0	0	-65.5	0.57	NP_003582.2|NP_003469.2|	4|4	8	4	136	K7EQQ9_HUMAN
RPL27A	FmT-VHL_MZ1	10|9	19	0.76	7|9|9|9|6|5|10|11|6|7|9|8|7|8|9|9|7|8|6|7	NP_000981.1	9.5	2	0	0	0	0	0	-23.41	0.97	NP_003582.2|NP_003469.2|	2|4	6	3	148	RL27A_HUMAN
RPL31	FmT-VHL_MZ1	9|10	19	0.86	8|14|13|14|13|22|14|15|10|11|10|7|8|12|12|10|9|11|12|9	NP_001092047.1	9.5	2	0	0	0	0	0	-47.86	0.58	NP_006828.2|NP_003582.2|NP_006824.2|NP_003469.2|	3|4	7	3.5	128	B7Z4C8_HUMAN
RPL32	FmT-VHL_MZ1	10|13	23	0.8	7|7|6|6|8|4|13|15|6|0|9|5|3|5|6|2|0|16|12|0	NP_000985.1	11.5	2	0	0	0	0	0	-37.36	0.82		3|3	6	3	135	RL32_HUMAN
RPL38	FmT-VHL_MZ1	15|16	31	0.83	10|11|10|9|5|4|32|30|4|0|7|14|13|17|15|18|8|15|12|8	NP_000990.1	15.5	2	0	0	0	0	0	-67.15	0.64	NP_003582.2|NP_006824.2|NP_003469.2|NP_003580.1|	5|5	10	5	70	RL38_HUMAN
RPLP0	FmT-VHL_MZ1	23|33	56	0.84	28|31|33|25|25|26|25|24|24|28|31|21|19|19|21|23|21|41|32|21	NP_444505.1	28	2	0	0	0	0	0	-91.22	0.82	NP_006828.2|NP_003565.4|NP_003582.2|NP_001035889.1|NP_000542.1|NP_003469.2|NP_065691.2|	7|7	14	7	317	G3V210_HUMAN
RPLP2	FmT-VHL_MZ1	20|21	41	0.86	22|22|26|26|28|28|28|22|19|21|25|16|17|23|18|22|27|34|31|27	NP_000995.1	20.5	2	0	0	0	0	0	-81.36	0.68	NP_003582.2|NP_006824.2|NP_003469.2|NP_003580.1|NP_065691.2|	6|5	11	5.5	115	RLA2_HUMAN
RPS3	FmT-VHL_MZ1	79|73	152	0.85	64|64|62|73|86|93|98|99|71|82|68|49|49|63|77|61|65|87|90|65	NP_000996.2	76	2	0	0	0	0	0	-233.49	0.8	NP_006422.1|NP_003582.2|NP_000542.1|NP_003469.2|NP_003580.1|	15|14	29	14.5	243	RS3_HUMAN
RPS3A	FmT-VHL_MZ1	16|20	36	0.83	21|18|31|16|27|20|22|25|17|15|20|16|13|15|17|15|15|21|24|15	NP_000997.1	18	2	0	0	0	0	0	-75.31	0.67	NP_003582.2|NP_060649.3|NP_000542.1|NP_003469.2|NP_002349.1|NP_065700.1|NP_065691.2|	6|6	12	6	264	D6R9B6_HUMAN
RPS4X	FmT-VHL_MZ1	40|42	82	0.84	31|31|31|38|39|45|44|39|36|34|28|23|23|32|32|31|31|38|45|31	NP_000998.1	41	2	0	0	0	0	0	-96.58	0.95	NP_003582.2|NP_006824.2|NP_003469.2|	9|9	18	9	263	RS4X_HUMAN
RPS5	FmT-VHL_MZ1	15|17	32	0.77	12|10|11|8|13|12|11|14|9|6|7|10|8|8|8|12|6|10|11|6	NP_001000.2	16	2	0	0	0	0	0	-25.29	1.25	NP_055680.3|NP_000542.1|NP_003469.2|	5|5	10	5	204	RS5_HUMAN
RPS6	FmT-VHL_MZ1	21|24	45	0.82	17|20|21|22|11|22|16|20|27|23|24|15|17|16|20|10|15|22|21|15	NP_001001.2	22.5	2	0	0	0	0	0	-56.33	0.94	NP_006828.2|NP_003582.2|NP_000542.1|NP_001128145.1|NP_079436.4|NP_003469.2|NP_065700.1|NP_065691.2|	3|5	8	4	249	A2A3R5_HUMAN
GGA1	FmT-VHL_MZ1	2|0	2	0.86	2|4|2|5|0|0|0|0|0|0|4|0|0|0|0|0|8|4|3|8	NP_001166158.1	1	2	0	0	0	0	0	-28.37	0.16	NP_002219.1|	2|0	2	1	635	GGA1_HUMAN
TIMM50	FmT-VHL_MZ1	21|23	44	0.83	17|16|23|16|8|12|16|16|24|27|25|18|10|18|17|16|26|26|27|26	NP_001001563.1	22	2	0	0	0	0	0	-65.49	0.83	NP_001123512.1|	4|5	9	4.5	456	TIM50_HUMAN
ATP5F1A	FmT-VHL_MZ1	130|112	242	0.86	125|109|110|124|108|106|162|154|258|240|136|98|94|94|90|111|128|116|126|128	NP_004037.1	121	2	0	0	0	0	0	-578.83	0.59	NP_003469.2|NP_001003713.1|	21|21	42	21	553	ATPA_HUMAN
ATP5F1C	FmT-VHL_MZ1	23|27	50	0.84	28|27|32|26|15|17|20|21|41|37|25|19|19|27|23|24|35|28|24|35	NP_001001973.1	25	2	0	0	0	0	0	-101.8	0.68	NP_006420.1|NP_054885.1|NP_004447.2|NP_004266.2|	5|7	12	6	298	ATPG_HUMAN
EXOSC10	FmT-VHL_MZ1	125|104	229	0.85	57|52|53|46|2|6|9|15|39|37|61|33|32|15|15|38|115|131|132|115	NP_001001998.1	114.5	2	0	0	0	0	0	-287.01	0.93	NP_596870.2|NP_003161.2|	28|27	55	27.5	885	EXOSX_HUMAN
RPS7	FmT-VHL_MZ1	65|66	131	0.85	48|47|67|48|48|44|46|46|59|51|77|44|36|21|26|31|66|73|64|66	NP_001002.1	65.5	2	0	0	0	0	0	-157.34	0.93	NP_079436.4|NP_003469.2|NP_003330.1|	7|8	15	7.5	194	RS7_HUMAN
PUS1	FmT-VHL_MZ1	8|6	14	0.79	6|9|9|6|0|0|6|3|8|9|5|4|4|2|2|4|13|9|9|13	NP_001002019.1	7	2	0	0	0	0	0	-33.15	0.64	NP_002614.2|NP_002613.2|	4|4	8	4	399	TRUA_HUMAN
ECHDC1	FmT-VHL_MZ1	5|4	9	0.81	7|6|4|5|0|0|3|3|9|10|8|0|0|0|0|0|14|9|6|14	NP_001002030.1	4.5	2	0	0	0	0	0	-40.49	0.38		4|3	7	3.5	301	ECHD1_HUMAN
AFTPH	FmT-VHL_MZ1	7|5	12	0.84	7|7|8|10|2|0|0|0|2|0|2|0|0|0|0|0|27|18|17|27	NP_001002243.1	6	2	0	0	0	0	0	-81.91	0.27	NP_004729.1|NP_001091738.1|	3|5	8	4	908	AFTIN_HUMAN
SMC4	FmT-VHL_MZ1	5|10	15	0.75	3|2|3|4|8|5|10|11|5|3|6|4|4|5|0|2|6|4|7|6	NP_001002800.1	7.5	2	0	0	0	0	0	-27.27	0.83	NP_055680.3|NP_008958.2|NP_002904.3|	5|5	10	5	1288	E9PD53_HUMAN
RAB11FIP1	FmT-VHL_MZ1	3|0	3	0.86	7|5|0|0|0|4|0|3|0|0|5|0|0|0|2|2|24|8|0|24	NP_001002814.2	1.5	2	0	0	0	0	0	-69.92	0.1	NP_001193765.1|	2|0	2	1	1283	RFIP1_HUMAN
ZNF280D	FmT-VHL_MZ1	5|3	8	0.56	0|0|0|0|0|0|0|0|0|0|0|0|0|0|0|0|4|2|0|4	NP_060131.2	4	2	0.01	0.02	0.01	0.02	0.01	-6.45	1.6		3|2	5	2.5	979	H0YL38_HUMAN
ANXA2	FmT-VHL_MZ1	27|27	54	0.84	24|25|22|27|56|59|14|16|8|10|15|25|25|20|21|26|13|10|8|13	NP_001129487.1	27	2	0	0	0	0	0	-112.73	0.64	NP_003582.2|NP_000542.1|NP_001167558.1|NP_001123512.1|	12|10	22	11	339	ANXA2_HUMAN
GPATCH8	FmT-VHL_MZ1	4|5	9	0.75	3|0|0|4|0|0|0|0|0|6|0|0|0|0|0|0|7|6|8|7	NP_001002909.1	4.5	2	0	0	0	0	0	-21.41	0.64	NP_116062.2|NP_003983.2|	4|3	7	3.5	1502	GPTC8_HUMAN
RPS8	FmT-VHL_MZ1	44|50	94	0.85	39|34|54|41|46|42|41|40|47|63|48|30|35|33|36|32|43|50|50|43	NP_001003.1	47	2	0	0	0	0	0	-130.33	0.87	NP_003582.2|NP_079436.4|NP_003469.2|NP_065700.1|NP_001165375.1|NP_065691.2|	7|6	13	6.5	208	RS8_HUMAN
HMGXB4	FmT-VHL_MZ1	13|11	24	0.46	0|0|0|0|0|0|0|0|0|0|0|0|0|0|0|0|3|7|6|3	NP_001003681.1	12	2	0.17	0.3	0.17	0.3	0.17	-3.36	2.53	NP_004505.2|	6|6	12	6	601	HMGX4_HUMAN
RREB1	FmT-VHL_MZ1	3|6	9	0.07	0|0|0|0|0|0|0|0|0|0|0|0|0|0|0|0|0|2|0|0	NP_001161816.1	4.5	2	0.71	0.92	0.71	0.92	0.71	0.03	9		2|3	5	2.5	1687	RREB1_HUMAN
OSBPL8	FmT-VHL_MZ1	9|7	16	0.72	4|0|5|6|0|0|7|9|2|0|5|4|5|0|3|3|7|6|7|7	NP_065892.1	8	2	0	0	0	0	0	-18.38	1.07		5|5	10	5	889	OSBL8_HUMAN
ATP5MF	FmT-VHL_MZ1	6|9	15	0	0|0|0|0|0|0|0|0|0|0|0|0|0|0|0|0|0|0|0|0	NP_001003713.1	7.5	2	1	1	1	1	1	8.91	75		2|2	4	2	88	ATPK_HUMAN
ATP5PD	FmT-VHL_MZ1	16|17	33	0.81	12|14|13|6|0|0|14|13|8|0|10|17|14|13|11|21|16|17|14|16	NP_001003785.1	16.5	2	0	0	0	0	0	-41.48	0.93	NP_054885.1|	3|4	7	3.5	137	ATP5H_HUMAN
SNU13	FmT-VHL_MZ1	7|5	12	0.71	3|2|4|0|0|3|0|0|3|0|0|7|7|0|0|6|2|5|5|2	NP_004999.1	6	2	0	0	0	0	0	-16.9	0.96	NP_078941.2|	2|2	4	2	128	NH2L1_HUMAN
SMARCD3	FmT-VHL_MZ1	22|18	40	0.8	10|7|6|7|0|0|0|0|10|6|16|0|0|0|0|0|22|15|16|22	NP_003069.2	20	2	0	0	0	0	0	-42.94	1.05	NP_003067.3|NP_078941.2|NP_002219.1|NP_620614.2|NP_004796.1|	7|7	14	7	470	SMRD3_HUMAN
HNRNPD	FmT-VHL_MZ1	26|36	62	0.84	30|25|27|29|26|25|25|23|20|19|26|27|25|21|24|28|36|43|43|36	NP_002129.2	31	2	0	0	0	0	0	-105.87	0.78	NP_006828.2|NP_001651.1|NP_004630.3|NP_003582.2|NP_001121901.1|NP_003316.3|NP_006824.2|NP_000542.1|NP_076998.1|NP_001265.2|NP_003469.2|NP_003580.1|NP_065691.2|NP_006077.2|	7|7	14	7	306	HNRPD_HUMAN
MED15	FmT-VHL_MZ1	13|8	21	0.71	3|8|5|5|0|0|0|0|0|0|7|0|0|0|0|0|9|5|9|9	NP_056973.2	10.5	2	0	0	0	0	0	-21.34	1.2	NP_004765.2|NP_005111.2|NP_001072986.1|NP_004220.2|NP_004260.2|NP_001230013.1|NP_001231509.1|NP_005472.2|NP_054885.1|NP_004259.3|NP_115662.2|NP_054790.2|NP_001265.2|NP_004822.2|NP_006766.1|NP_703151.1|NP_004266.2|NP_060489.1|	6|4	10	5	748	G3V1P5_HUMAN
CAPNS1	FmT-VHL_MZ1	4|0	4	0.52	0|0|0|0|0|5|0|0|0|0|0|0|0|0|0|0|0|2|0|0	NP_001740.1	2	2	0.05	0.09	0.05	0.09	0.05	-8.61	1.14	NP_000066.1|NP_003359.3|NP_001003713.1|NP_005264.2|	2|0	2	1	268	A0A0C4DGQ5_HUMAN
RPS9	FmT-VHL_MZ1	37|45	82	0.84	38|41|39|35|16|13|38|36|48|47|43|29|41|44|51|41|41|45|41|41	NP_001004.2	41	2	0	0	0	0	0	-117.82	0.86	NP_006828.2|NP_003582.2|NP_000542.1|NP_003469.2|	12|12	24	12	194	A8MXK4_HUMAN
RPS10	FmT-VHL_MZ1	9|8	17	0.86	13|12|16|15|15|10|15|16|0|0|0|18|15|14|16|18|9|19|17|9	NP_001190174.1	8.5	2	0	0	0	0	0	-56.88	0.47	NP_067064.2|NP_001186084.1|NP_003469.2|NP_060440.2|NP_065691.2|NP_004266.2|	3|3	6	3	165	RS10_HUMAN
PKP2	FmT-VHL_MZ1	4|5	9	0.8	4|5|3|10|0|0|3|3|18|11|0|0|0|0|0|0|3|0|0|3	NP_001005242.2	4.5	2	0	0	0	0	0	-37.02	0.41		3|3	6	3	837	PKP2_HUMAN
CHD3	FmT-VHL_MZ1	38|38	76	0	0|0|9|7|0|0|0|0|0|0|0|0|0|0|0|0|0|0|0|0	NP_001005271.2	38	2	0.99	0.99	0.99	0.99	0.99	4.42	9.5	NP_056981.2|NP_115597.3|NP_002219.1|NP_620614.2|NP_003918.1|NP_071801.1|	5|7	12	6	2059	CHD3_HUMAN
DNM2	FmT-VHL_MZ1	10|15	25	0.8	7|10|7|9|0|0|9|12|19|18|8|0|0|0|0|0|0|8|0|0	NP_001177645.1	12.5	2	0	0	0	0	0	-40.17	0.85	NP_006420.1|NP_009118.1|NP_001123512.1|	5|8	13	6.5	869	DYN2_HUMAN
EBF3	FmT-VHL_MZ1	4|0	4	0.16	0|0|0|0|0|0|0|0|0|0|0|0|0|0|0|0|0|0|0|0	NP_001005463.1	2	2	0.5	1	0.5	1	0.5	-2.54	20		3|0	3	1.5	551	COE3_HUMAN
WASHC2A	FmT-VHL_MZ1	5|5	10	0.86	10|17|8|17|7|0|0|0|14|14|48|8|19|0|0|9|52|25|26|52	NP_060702.1	5	2	0	0	0	0	0	-177.77	0.11	NP_004887.2|NP_060921.3|	4|4	8	4	1253	WAC2A_HUMAN
RPS11	FmT-VHL_MZ1	15|13	28	0.78	10|12|11|12|5|4|12|11|9|11|11|5|11|12|16|10|7|8|7|7	NP_001006.1	14	2	0	0	0	0	0	-29.05	1.08	NP_006824.2|NP_945327.2|NP_059990.2|NP_000542.1|NP_001128145.1|	6|6	12	6	158	RS11_HUMAN
HMCES	FmT-VHL_MZ1	12|13	25	0.63	2|0|3|6|0|0|0|0|2|0|4|0|0|0|0|0|6|8|7|6	NP_064572.2	12.5	2	0	0	0	0	0	-8.72	1.85		5|5	10	5	354	E7EMP6_HUMAN
ARHGAP17	FmT-VHL_MZ1	4|2	6	0.67	0|2|0|0|0|0|0|0|0|0|0|0|0|0|0|0|6|2|2|6	NP_001006635.1	3	2	0	0	0	0	0	-13.5	0.75	NP_060298.2|	3|2	5	2.5	881	RHG17_HUMAN
RPS6KA1	FmT-VHL_MZ1	8|6	14	0.79	11|9|3|6|0|0|2|0|6|11|6|2|0|0|0|0|11|0|0|11	NP_002944.2	7	2	0	0	0	0	0	-33.15	0.64	NP_006421.2|NP_001073315.1|	2|3	5	2.5	735	KS6A1_HUMAN
RPS12	FmT-VHL_MZ1	11|8	19	0.86	14|19|18|24|7|10|6|6|35|49|20|34|55|20|33|55|6|6|6|6	NP_001007.2	9.5	2	0	0	0	0	0	-185.56	0.2	NP_065700.1|	4|3	7	3.5	132	RS12_HUMAN
L3MBTL3	FmT-VHL_MZ1	13|9	22	0.83	5|2|0|2|0|0|0|0|0|0|5|0|0|0|0|0|28|22|17|28	NP_001007103.1	11	2	0	0	0	0	0	-78.06	0.46	NP_001230005.1|	7|5	12	6	755	LMBL3_HUMAN
CACYBP	FmT-VHL_MZ1	10|6	16	0.79	7|6|9|6|13|10|5|6|3|5|11|4|3|3|4|0|11|8|7|11	NP_001007215.1	8	2	0	0	0	0	0	-35.13	0.7	NP_000391.1|NP_079229.2|NP_002728.1|	5|4	9	4.5	185	CYBP_HUMAN
IGF2BP2	FmT-VHL_MZ1	17|16	33	0.84	15|14|12|11|5|4|17|15|32|37|13|5|4|0|0|5|18|20|20|18	NP_001007226.1	16.5	2	0	0	0	0	0	-76.86	0.61	NP_065700.1|	4|4	8	4	556	F8W930_HUMAN
SMARCB1	FmT-VHL_MZ1	3|5	8	0.58	0|0|0|0|3|0|0|3|0|0|0|2|0|0|2|0|2|0|3|2	NP_003064.2	4	2	0.01	0.01	0.01	0.01	0.01	-7.43	1.45	NP_003214.1|NP_002219.1|NP_620614.2|NP_060783.3|NP_055542.1|NP_004255.2|NP_733751.2|NP_000042.3|	2|4	6	3	385	G5E975_HUMAN
CSDE1	FmT-VHL_MZ1	13|17	30	0.86	21|14|17|17|28|25|16|18|18|18|20|15|12|6|6|12|54|40|38|54	NP_001123995.1	15	2	0	0	0	0	0	-162.66	0.32	NP_006828.2|	7|10	17	8.5	813	CSDE1_HUMAN
BUB3	FmT-VHL_MZ1	11|12	23	0.82	8|7|8|9|12|12|8|8|9|9|12|8|9|10|6|9|21|16|16|21	NP_004716.1	11.5	2	0	0	0	0	0	-52.78	0.62	NP_036205.1|NP_006421.2|NP_006422.1|NP_006420.1|NP_002349.1|NP_659419.3|NP_009118.1|NP_001007240.1|	5|4	9	4.5	328	BUB3_HUMAN
RPS13	FmT-VHL_MZ1	18|20	38	0.81	12|16|13|14|18|17|16|16|17|15|16|22|17|17|16|16|6|16|15|6	NP_001008.1	19	2	0	0	0	0	0	-41.19	1.03	NP_003582.2|NP_001128145.1|NP_003469.2|	4|5	9	4.5	151	RS13_HUMAN
SEPTIN2	FmT-VHL_MZ1	18|17	35	0.86	29|27|29|29|21|19|16|24|12|15|39|7|6|6|4|10|32|24|28|32	NP_004395.1	17.5	2	0	0	0	0	0	-97.91	0.53	NP_001193962.1|NP_005345.3|NP_001137359.1|NP_004447.2|	8|7	15	7.5	361	SEPT2_HUMAN
NUP58	FmT-VHL_MZ1	4|4	8	0.86	4|5|0|4|0|0|4|4|18|12|0|0|3|0|0|0|11|5|4|11	NP_054808.1	4	2	0	0	0	0	0	-45.64	0.31	NP_001095272.1|	3|2	5	2.5	599	Q5JRG1_HUMAN
PICALM	FmT-VHL_MZ1	8|7	15	0.86	12|7|4|10|0|0|4|4|24|23|12|6|6|3|0|5|17|12|11|17	NP_001193876.1	7.5	2	0	0	0	0	0	-68.37	0.37	NP_001171691.1|	5|4	9	4.5	551	PICAL_HUMAN
TFIP11	FmT-VHL_MZ1	28|26	54	0.81	0|0|2|2|0|3|2|4|3|5|12|2|0|0|0|4|25|19|20|25	NP_001008697.1	27	2	0	0	0	0	0	-42.84	1.21	NP_001072986.1|NP_001180394.1|NP_055677.3|NP_004259.3|NP_065907.2|NP_057709.2|NP_001129695.1|NP_001193867.1|NP_064703.1|	11|11	22	11	837	TFP11_HUMAN
PPP1CA	FmT-VHL_MZ1	50|0	50	0.85	2|3|3|0|3|10|11|6|12|14|0|4|4|0|0|3|112|116|119|112	NP_002699.1	25	2	0	0	0	0	0	-515.16	0.22	NP_005154.2|NP_000312.2|NP_001123617.1|NP_003161.2|NP_000066.1|NP_054753.1|NP_055230.2|NP_001804.2|NP_000042.3|NP_001072982.1|NP_061152.3|	2|0	2	1	330	PP1A_HUMAN
DSP	FmT-VHL_MZ1	30|26	56	0.86	27|37|32|19|24|24|34|40|116|102|46|54|59|26|20|32|46|37|27|46	NP_004406.2	28	2	0	0	0	0	0	-279.98	0.34	NP_003582.2|NP_002728.1|NP_543012.1|	15|14	29	14.5	2871	DESP_HUMAN
CKAP5	FmT-VHL_MZ1	15|13	28	0.86	13|23|15|23|23|35|41|35|6|7|5|7|9|5|0|15|38|27|17|38	NP_001008938.1	14	2	0	0	0	0	0	-127.25	0.37	NP_003214.1|NP_054885.1|NP_065799.1|	9|10	19	9.5	2032	CKAP5_HUMAN
RPS15	FmT-VHL_MZ1	31|32	63	0.85	0|0|0|37|19|15|30|27|0|0|0|26|28|30|32|42|41|49|55|41	NP_001009.1	31.5	2	0	0	0	0	0	-124.54	0.67		2|3	5	2.5	145	A0A0B4J2B4_HUMAN
PPP2CB	FmT-VHL_MZ1	13|17	30	0.23	0|0|0|0|0|0|0|0|0|0|0|0|0|0|0|0|7|4|4|7	NP_001009552.1	15	2	0.44	0.85	0.44	0.85	0.44	-3.24	2.73	NP_000526.1|NP_065128.2|NP_001444.2|	3|4	7	3.5	309	PP2AB_HUMAN
KDM1A	FmT-VHL_MZ1	52|42	94	0.83	6|13|11|5|2|3|6|7|34|38|15|5|4|0|0|4|38|25|24|38	NP_001009999.1	47	2	0	0	0	0	0	-71.63	1.27	NP_001137359.1|NP_001005271.2|NP_000312.2|NP_722517.3|NP_001035889.1|NP_003067.3|NP_001121901.1|NP_597814.1|NP_078941.2|NP_001180394.1|NP_001161816.1|NP_001138887.1|NP_055458.1|NP_004447.2|NP_003918.1|NP_443183.1|NP_001129695.1|NP_065799.1|NP_001095272.1|NP_001017420.1|NP_036514.1|NP_001003713.1|NP_001012300.1|NP_056153.2|	19|18	37	18.5	876	KDM1A_HUMAN
RPS15A	FmT-VHL_MZ1	45|37	82	0.85	25|26|26|16|43|40|72|70|34|27|22|27|19|32|26|36|25|30|32|25	NP_001010.2	41	2	0	0	0	0	0	-149.3	0.73	NP_006828.2|NP_003565.4|NP_003582.2|NP_006824.2|NP_000542.1|NP_079436.4|NP_003469.2|NP_002784.1|NP_003580.1|	5|6	11	5.5	130	RS15A_HUMAN
RAP1B	FmT-VHL_MZ1	5|0	5	0.73	0|4|0|0|0|0|0|6|5|4|0|0|0|5|0|8|0|0|0|0	NP_001238846.1	2.5	2	0	0	0	0	0	-27.24	0.42	NP_055542.1|NP_003560.2|NP_065796.1|	2|0	2	1	142	B7ZB78_HUMAN
RPS16	FmT-VHL_MZ1	22|26	48	0.83	20|22|19|18|19|26|27|36|28|27|29|14|14|22|28|21|13|12|15|13	NP_001011.1	24	2	0	0	0	0	0	-77.81	0.79	NP_003565.4|NP_003582.2|NP_000542.1|NP_003469.2|	7|7	14	7	146	M0R210_HUMAN
PDLIM5	FmT-VHL_MZ1	5|8	13	0.8	11|9|10|10|3|0|7|0|8|6|12|0|0|3|4|3|14|7|8|14	NP_006448.4	6.5	2	0	0	0	0	0	-42.27	0.51	NP_054885.1|	4|6	10	5	596	PDLI5_HUMAN
DSTN	FmT-VHL_MZ1	4|3	7	0.67	2|0|0|2|2|4|4|4|0|0|0|0|0|0|0|0|4|0|0|4	NP_006861.1	3.5	2	0	0	0	0	0	-11.82	0.88		3|2	5	2.5	165	DEST_HUMAN
PCGF6	FmT-VHL_MZ1	29|24	53	0.78	3|2|5|0|0|0|0|0|0|0|0|4|4|0|0|3|23|15|13|23	NP_115530.2	26.5	2	0	0	0	0	0	-32.58	1.43	NP_079184.2|NP_065700.1|NP_003646.2|	8|9	17	8.5	275	PCGF6_HUMAN
RPS17	FmT-VHL_MZ1	29|29	58	0.82	28|20|20|18|30|25|19|19|13|9|12|18|18|20|18|21|11|17|16|11	NP_001185986.1	29	2	0	0	0	0	0	-51.69	1.12	NP_006828.2|NP_000542.1|NP_079184.2|NP_003330.1|	4|4	8	4	135	RS17_HUMAN
MCRS1	FmT-VHL_MZ1	5|0	5	0.15	0|0|0|0|0|0|0|0|0|0|0|0|0|0|0|0|0|0|0|0	NP_001012300.1	2.5	2	0.5	1	0.5	1	0.5	-2.54	25		4|0	4	2	475	MCRS1_HUMAN
RPSA	FmT-VHL_MZ1	19|19	38	0.82	14|13|14|20|16|11|27|24|9|7|15|17|16|14|12|13|13|11|12|13	NP_001012321.1	19	2	0	0	0	0	0	-52.19	0.86	NP_006421.2|NP_000542.1|NP_001958.2|NP_079184.2|NP_056509.2|NP_055230.2|	8|8	16	8	295	A0A0C4DG17_HUMAN
U2AF2	FmT-VHL_MZ1	42|47	89	0.84	37|29|37|25|18|12|18|21|18|25|39|33|33|22|13|32|44|52|57|44	NP_009210.1	44.5	2	0	0	0	0	0	-115.19	0.9	NP_065971.2|NP_001121901.1|NP_006212.1|NP_004447.2|NP_002781.2|NP_003469.2|NP_006766.1|NP_055764.2|	8|8	16	8	475	U2AF2_HUMAN
SLC3A2	FmT-VHL_MZ1	3|3	6	0.56	0|0|0|0|0|0|0|0|0|0|0|0|0|5|0|3|0|0|0|0	NP_001012680.1	3	2	0.01	0.01	0.01	0.01	0.01	-4.31	1.5		2|2	4	2	631	J3KPF3_HUMAN
RPS19	FmT-VHL_MZ1	7|5	12	0.86	7|5|7|7|6|5|14|14|0|3|9|11|10|9|9|10|3|11|7|3	NP_001013.1	6	2	0	0	0	0	0	-41.25	0.48	NP_000440.1|NP_003560.2|NP_003469.2|NP_001123512.1|	4|3	7	3.5	145	RS19_HUMAN
KNOP1	FmT-VHL_MZ1	2|0	2	0.86	0|0|0|0|0|0|0|0|0|0|0|3|3|0|0|0|0|22|26|0	NP_001013009.2	1	2	0	0	0	0	0	-59.54	0.07		2|0	2	1	458	KNOP1_HUMAN
FXR1	FmT-VHL_MZ1	13|14	27	0.8	9|13|15|9|5|8|7|13|6|7|10|4|9|2|2|2|14|14|16|14	NP_005078.2	13.5	2	0	0	0	0	0	-35.27	0.92	NP_079184.2|	8|7	15	7.5	621	B4DXZ6_HUMAN
RPS20	FmT-VHL_MZ1	11|9	20	0.81	8|5|0|6|14|11|17|17|0|0|0|0|8|10|8|6|11|8|6|11	NP_001139699.1	10	2	0	0	0	0	0	-42.03	0.68	NP_006828.2|NP_003582.2|NP_006824.2|NP_003469.2|NP_003580.1|NP_065700.1|	2|2	4	2	142	G3XAN0_HUMAN
SUPT20H	FmT-VHL_MZ1	4|7	11	0.71	0|0|5|7|0|0|0|0|0|0|0|0|0|0|0|4|6|6|6|6	NP_060039.1	5.5	2	0	0	0	0	0	-18.55	0.88	NP_597814.1|NP_001231509.1|NP_056091.1|NP_006275.1|NP_689506.2|	3|4	7	3.5	733	B4E2D5_HUMAN
AKT1	FmT-VHL_MZ1	2|3	5	0.26	0|2|0|0|0|0|0|0|0|0|0|0|0|0|0|0|0|0|0|0	NP_005154.2	2.5	2	0.4	0.51	0.4	0.51	0.4	-0.88	5	NP_075447.1|NP_008958.2|NP_001138887.1|NP_004447.2|NP_001265.2|NP_001155197.1|NP_000526.1|NP_056153.2|	2|2	4	2	480	AKT1_HUMAN
DBNL	FmT-VHL_MZ1	3|4	7	0.86	13|14|12|12|7|11|4|2|7|6|12|6|6|3|0|5|18|10|9|18	NP_001116428.1	3.5	2	0	0	0	0	0	-59.96	0.22	NP_000066.1|	2|2	4	2	439	B4DDD6_HUMAN
PAK4	FmT-VHL_MZ1	5|5	10	0.76	0|0|0|2|0|2|2|0|4|6|4|0|0|0|0|0|9|0|6|9	NP_005875.1	5	2	0	0	0	0	0	-21.54	0.67	NP_079229.2|	3|3	6	3	591	PAK4_HUMAN
ZNF638	FmT-VHL_MZ1	31|28	59	0.83	20|15|9|16|3|6|8|6|4|3|8|14|7|8|5|15|35|34|26|35	NP_055312.2	29.5	2	0	0	0	0	0	-76.25	0.91	NP_945327.2|NP_059990.2|NP_054885.1|NP_004447.2|	15|16	31	15.5	1978	ZN638_HUMAN
MRPL22	FmT-VHL_MZ1	2|4	6	0.7	0|2|0|0|0|0|0|0|3|2|2|0|2|0|0|0|5|4|5|5	NP_054899.2	3	2	0	0	0	0	0	-16.54	0.63		2|2	4	2	206	RM22_HUMAN
BAG5	FmT-VHL_MZ1	7|4	11	0.45	0|0|0|0|0|0|0|0|0|0|0|0|0|0|0|0|0|3|5|0	NP_001015048.1	5.5	2	0.2	0.36	0.2	0.36	0.2	-3.09	2.75		2|3	5	2.5	447	BAG5_HUMAN
RAE1	FmT-VHL_MZ1	14|12	26	0.86	16|13|14|10|9|10|0|5|45|43|6|6|9|16|15|17|15|13|9|15	NP_003601.1	13	2	0	0	0	0	0	-96.75	0.43	NP_001123617.1|NP_006824.2|NP_054885.1|NP_079436.4|	4|4	8	4	368	RAE1L_HUMAN
TAF9	FmT-VHL_MZ1	15|17	32	0.6	0|0|0|4|0|0|0|0|0|0|0|0|0|0|0|0|9|6|7|9	NP_003178.1	16	2	0	0	0	0	0	-8.07	2.06	NP_597814.1|NP_004597.2|NP_008882.2|NP_001231509.1|NP_620614.2|NP_056091.1|NP_006275.1|NP_689506.2|NP_055224.1|NP_055675.1|NP_004822.2|NP_003175.1|NP_001128690.1|	7|8	15	7.5	264	TAF9_HUMAN
RPS23	FmT-VHL_MZ1	10|6	16	0.7	2|4|0|4|2|6|7|7|0|0|0|6|6|5|9|6|6|0|5|6	NP_001016.1	8	2	0	0	0	0	0	-18.97	1.1	NP_003582.2|NP_079184.2|NP_002784.1|	3|2	5	2.5	143	RS23_HUMAN
RPS24	FmT-VHL_MZ1	26|30	56	0.86	29|28|29|29|52|53|35|32|26|23|25|22|23|33|31|29|24|27|31|24	NP_148982.1	28	2	0	0	0	0	0	-119.99	0.65	NP_006828.2|NP_003582.2|NP_001128145.1|NP_079436.4|NP_003469.2|	5|5	10	5	130	A0A2R8Y849_HUMAN
SUGP2	FmT-VHL_MZ1	185|189	374	0.85	88|92|80|87|7|6|10|8|85|81|96|73|70|30|35|59|171|184|186|171	NP_055699.2	187	2	0	0	0	0	0	-361.14	1.05		37|36	73	36.5	1082	M0R2Z9_HUMAN
USP1	FmT-VHL_MZ1	17|12	29	0	0|0|0|0|0|0|0|0|0|0|0|0|0|0|0|0|0|2|3|0	NP_003359.3	14.5	2	1	1	1	1	1	4.72	11.6		11|9	20	10	785	UBP1_HUMAN
ESCO2	FmT-VHL_MZ1	5|3	8	0	0|0|0|0|0|0|0|0|0|0|0|0|0|0|0|0|0|0|0|0	NP_001017420.1	4	2	0.99	1	0.99	1	0.99	3.85	40		3|2	5	2.5	601	ESCO2_HUMAN
HSP90AA1	FmT-VHL_MZ1	104|94	198	0.85	71|72|72|68|62|49|106|112|68|70|87|59|57|68|81|73|68|72|76|68	NP_001017963.2	99	2	0	0	0	0	0	-205.56	1.03	NP_006422.1|NP_001193962.1|NP_003582.2|NP_005154.2|NP_116062.2|NP_079048.3|NP_277021.1|NP_001137307.1|NP_085127.2|NP_848514.1|NP_001193762.1|NP_001230013.1|NP_006824.2|NP_001231931.1|NP_000066.1|NP_000542.1|NP_002219.1|NP_079184.2|NP_076944.1|NP_001138887.1|NP_001265.2|NP_003968.2|NP_003469.2|NP_003580.1|NP_065691.2|NP_001123512.1|NP_002728.1|NP_056286.3|NP_660309.1|NP_113640.1|NP_003983.2|NP_079079.1|	26|24	50	25	854	HS90A_HUMAN
BRCC3	FmT-VHL_MZ1	7|5	12	0.86	7|7|4|6|0|0|0|0|4|4|9|0|0|0|0|3|31|17|22|31	NP_077308.1	6	2	0	0	0	0	0	-94.55	0.24	NP_000456.2|NP_006828.2|NP_009017.1|NP_003067.3|	3|2	5	2.5	316	BRCC3_HUMAN
SERBP1	FmT-VHL_MZ1	19|23	42	0.86	28|26|41|32|46|44|28|27|15|12|29|22|21|21|28|24|41|38|40|41	NP_001018077.1	21	2	0	0	0	0	0	-133.79	0.49	NP_001005271.2|NP_056981.2|NP_001135441.1|	8|9	17	8.5	408	PAIRB_HUMAN
NME2	FmT-VHL_MZ1	19|21	40	0.78	0|10|0|0|0|0|0|0|0|0|0|0|0|0|0|0|18|13|14|18	NP_002503.1	20	2	0	0	0	0	0	-30.08	1.27		7|7	14	7	152	F6XY72_HUMAN
PUM1	FmT-VHL_MZ1	4|5	9	0.86	13|14|11|9|0|0|0|0|44|44|14|3|0|2|2|0|14|13|16|14	NP_001018494.1	4.5	2	0	0	0	0	0	-115.22	0.15	NP_036379.2|NP_065770.1|NP_004887.2|	2|4	6	3	1188	PUM1_HUMAN
RPS25	FmT-VHL_MZ1	13|12	25	0.8	11|13|13|13|12|12|13|12|7|7|7|8|10|8|13|5|13|16|15|13	NP_001019.1	12.5	2	0	0	0	0	0	-35	0.88	NP_003582.2|NP_079184.2|NP_003469.2|	4|4	8	4	125	RS25_HUMAN
ARF1	FmT-VHL_MZ1	38|45	83	0.84	22|20|23|18|23|21|29|31|38|23|16|19|16|13|12|16|41|41|41|41	NP_001649.1	41.5	2	0	0	0	0	0	-91.54	1.01	NP_001651.1|NP_001653.1|NP_001193765.1|	4|5	9	4.5	181	ARF1_HUMAN
H2BC18	FmT-VHL_MZ1	80|84	164	0.85	0|0|0|0|0|0|0|0|0|0|0|0|0|0|0|0|121|202|185|121	NP_001019770.1	82	2	0	0	0	0	0	-460.97	0.52		3|3	6	3	126	H2B2F_HUMAN
CANX	FmT-VHL_MZ1	20|21	41	0.83	14|18|11|12|11|13|18|20|15|16|20|10|15|23|27|24|16|24|23|16	NP_001737.1	20.5	2	0	0	0	0	0	-59.75	0.84	NP_006421.2|	9|8	17	8.5	592	CALX_HUMAN
RPS26	FmT-VHL_MZ1	11|15	26	0.83	12|12|13|10|21|22|18|16|11|10|9|10|9|11|9|9|15|27|25|15	NP_001020.2	13	2	0	0	0	0	0	-73.56	0.55	NP_003565.4|NP_945327.2|NP_057458.4|NP_079436.4|	3|3	6	3	115	RS26_HUMAN
RPS14	FmT-VHL_MZ1	23|26	49	0.83	18|19|24|24|18|13|20|16|25|27|26|13|17|15|15|13|23|28|27|23	NP_005608.1	24.5	2	0	0	0	0	0	-64.1	0.91	NP_003582.2|NP_006824.2|NP_945327.2|NP_000542.1|NP_003469.2|NP_003580.1|NP_065700.1|	6|6	12	6	151	RS14_HUMAN
ABCF1	FmT-VHL_MZ1	15|18	33	0.83	13|15|16|12|9|10|11|8|8|9|15|11|9|7|6|7|22|25|25|22	NP_001081.1	16.5	2	0	0	0	0	0	-64.61	0.7	NP_853551.1|NP_006828.2|NP_003582.2|NP_078941.2|NP_056271.2|	11|10	21	10.5	807	Q5STZ8_HUMAN
ADAR	FmT-VHL_MZ1	25|26	51	0.86	33|34|33|35|9|13|25|24|21|24|37|25|24|17|22|27|57|68|70|57	NP_001180424.1	25.5	2	0	0	0	0	0	-201.69	0.4	NP_004447.2|NP_659419.3|	3|12	15	7.5	931	DSRAD_HUMAN
U2AF1	FmT-VHL_MZ1	15|17	32	0.81	12|11|8|12|15|10|18|15|15|14|13|17|23|16|14|13|15|17|17|15	NP_006749.1	16	2	0	0	0	0	0	-46.69	0.85	NP_005917.2|NP_116253.2|NP_055982.2|NP_004447.2|NP_001165375.1|NP_660289.2|	3|3	6	3	240	U2AF5_HUMAN
AP2M1	FmT-VHL_MZ1	13|14	27	0.79	8|12|7|9|5|9|9|10|11|12|11|5|6|3|4|5|15|12|13|15	NP_004059.2	13.5	2	0	0	0	0	0	-31.7	0.98	NP_065971.2|NP_277021.1|NP_054885.1|NP_001165375.1|NP_001123512.1|NP_006077.2|	4|4	8	4	435	E9PFW3_HUMAN
DUT	FmT-VHL_MZ1	13|9	22	0.79	15|6|9|9|12|12|8|8|0|0|0|10|15|8|6|5|6|3|5|6	NP_001939.1	11	2	0	0	0	0	0	-37.23	0.81	NP_055093.2|	3|3	6	3	164	A0A0C4DGL3_HUMAN
TPD52	FmT-VHL_MZ1	2|0	2	0.86	2|3|0|0|5|6|3|2|2|0|8|0|0|0|0|0|3|3|3|3	NP_005070.1	1	2	0	0	0	0	0	-25.07	0.18	NP_036379.2|	2|0	2	1	184	TPD52_HUMAN
RPS27	FmT-VHL_MZ1	14|16	30	0.79	7|11|6|9|0|0|14|16|11|12|12|10|9|11|17|9|9|8|11|9	NP_001021.1	15	2	0	0	0	0	0	-33.78	1.02	NP_003582.2|NP_000542.1|	3|2	5	2.5	84	RS27_HUMAN
RPS28	FmT-VHL_MZ1	6|7	13	0.76	8|8|6|8|4|0|5|6|4|5|8|6|7|7|9|7|4|7|9|4	NP_001022.1	6.5	2	0	0	0	0	0	-23.58	0.76	NP_002613.2|NP_001161461.1|NP_003469.2|	2|2	4	2	69	RS28_HUMAN
RRM1	FmT-VHL_MZ1	13|14	27	0.71	3|6|7|7|8|2|7|6|3|3|0|11|10|8|6|8|6|3|5|6	NP_001024.1	13.5	2	0	0	0	0	0	-15.92	1.46	NP_001193762.1|NP_000042.3|	10|10	20	10	792	E9PL69_HUMAN
RRM2	FmT-VHL_MZ1	23|25	48	0.83	29|29|27|30|20|17|6|9|17|13|26|8|4|10|5|6|27|17|20|27	NP_001159403.1	24	2	0	0	0	0	0	-70.53	0.83	NP_001193762.1|NP_001315.1|	11|9	20	10	449	RIR2_HUMAN
AP2B1	FmT-VHL_MZ1	37|40	77	0.85	38|29|32|32|28|23|16|18|20|19|30|7|8|3|6|13|78|53|55|78	NP_001273.1	38.5	2	0	0	0	0	0	-187.54	0.58	NP_003565.4|NP_001123512.1|	11|11	22	11	937	AP2B1_HUMAN
SRSF7	FmT-VHL_MZ1	9|13	22	0.86	10|10|11|9|15|14|13|12|10|8|9|17|21|11|12|15|18|27|27|18	NP_001182375.1	11	2	0	0	0	0	0	-75.98	0.47	NP_006828.2|NP_003582.2|NP_001129036.1|NP_001128145.1|NP_004447.2|NP_003469.2|NP_003983.2|	3|3	6	3	226	A0A0B4J1Z1_HUMAN
PLAA	FmT-VHL_MZ1	11|7	18	0.84	24|18|12|18|0|0|0|0|2|6|27|0|0|0|0|0|40|11|9|40	NP_001026859.1	9	2	0	0	0	0	0	-120.75	0.27	NP_001129293.1|	7|6	13	6.5	795	PLAP_HUMAN
PRPF40B	FmT-VHL_MZ1	3|3	6	0.56	0|0|0|0|0|0|0|0|0|0|0|0|0|0|0|0|4|0|0|4	NP_001026868.2	3	2	0.01	0.01	0.01	0.01	0.01	-4.37	1.5		2|2	4	2	892	F8VU11_HUMAN
INF2	FmT-VHL_MZ1	5|5	10	0.78	9|4|7|6|0|0|0|0|0|4|8|0|0|0|0|7|10|4|0|10	NP_001026884.3	5	2	0	0	0	0	0	-28.26	0.54		3|2	5	2.5	1240	A0A6Q8PHA2_HUMAN
DDX59	FmT-VHL_MZ1	2|4	6	0.16	0|0|0|0|0|0|0|0|0|0|0|0|0|0|0|0|0|0|2|0	NP_001026895.2	3	2	0.5	0.7	0.5	0.7	0.5	-0.88	6		2|3	5	2.5	619	Q5T1V5_HUMAN
MRI1	FmT-VHL_MZ1	5|0	5	0.54	0|0|0|0|0|0|4|5|0|0|0|0|0|0|0|0|0|0|0|0	NP_001026897.1	2.5	2	0.03	0.06	0.03	0.06	0.03	-10.48	1.11		2|0	2	1	369	MTNA_HUMAN
YTHDC1	FmT-VHL_MZ1	8|4	12	0.49	0|0|0|0|2|0|0|0|0|3|3|3|0|0|0|0|2|3|3|2	NP_001026902.1	6	2	0.09	0.18	0.09	0.18	0.09	-6.86	2		4|3	7	3.5	727	J3QR07_HUMAN
BOLA2	FmT-VHL_MZ1	6|9	15	0	0|0|0|0|0|0|0|0|0|0|0|0|0|0|0|0|0|0|0|0	NP_001026997.1	7.5	2	1	1	1	1	1	8.91	75		2|3	5	2.5	152	BOLA2_HUMAN
TMPO	FmT-VHL_MZ1	93|82	175	0.85	20|26|37|22|20|19|12|19|25|21|45|21|16|16|14|27|117|113|124|117	NP_003267.1	87.5	2	0	0	0	0	0	-303.72	0.74	NP_000312.2|NP_001121901.1|NP_003161.2|NP_001186084.1|	14|13	27	13.5	694	G5E972_HUMAN
NR2C1	FmT-VHL_MZ1	2|3	5	0.47	0|0|0|0|0|0|0|0|0|0|0|0|0|0|0|0|2|0|0|2	NP_003288.2	2.5	2	0.13	0.2	0.13	0.2	0.13	-2.67	2.5		2|2	4	2	603	NR2C1_HUMAN
ZNF207	FmT-VHL_MZ1	3|0	3	0.71	5|3|3|3|3|4|3|3|0|2|4|0|0|0|3|4|4|3|5|4	NP_001091977.1	1.5	2	0	0	0	0	0	-20.67	0.33	NP_009118.1|	2|0	2	1	494	ZN207_HUMAN
HNRNPH2	FmT-VHL_MZ1	30|29	59	0.84	22|23|20|19|36|43|21|25|27|29|13|25|28|23|27|24|19|18|21|19	NP_001027565.1	29.5	2	0	0	0	0	0	-80.06	0.87	NP_003582.2|NP_006824.2|NP_000542.1|NP_001161461.1|NP_003469.2|NP_006766.1|NP_065691.2|	4|4	8	4	449	HNRH2_HUMAN
WIPI2	FmT-VHL_MZ1	13|13	26	0.86	21|14|19|14|15|19|11|7|10|7|17|5|4|0|0|8|35|19|18|35	NP_057087.2	13	2	0	0	0	0	0	-83.94	0.47	NP_006824.2|	5|5	10	5	436	WIPI2_HUMAN
CSTF1	FmT-VHL_MZ1	3|0	3	0.19	0|0|0|0|0|0|0|0|0|0|0|0|0|0|0|0|0|0|0|0	NP_001315.1	1.5	2	0.49	0.98	0.49	0.98	0.49	-2.54	15	NP_001257869.1|NP_065691.2|	2|0	2	1	431	CSTF1_HUMAN
ACOT9	FmT-VHL_MZ1	9|8	17	0.86	10|10|2|6|0|0|8|7|26|26|9|11|7|6|7|13|26|9|15|26	NP_001028755.2	8.5	2	0	0	0	0	0	-89.78	0.33	NP_001138887.1|	4|4	8	4	439	ACOT9_HUMAN
NOP2	FmT-VHL_MZ1	20|20	40	0.83	10|16|11|13|7|9|15|16|5|5|13|18|12|8|13|11|9|37|41|9	NP_001245237.1	20	2	0	0	0	0	0	-72.01	0.71	NP_004630.3|NP_059990.2|NP_054885.1|NP_001128145.1|NP_004447.2|NP_065700.1|NP_001012300.1|	8|8	16	8	812	NOP2_HUMAN
TIAL1	FmT-VHL_MZ1	7|9	16	0.7	0|0|0|4|0|0|3|4|4|6|0|5|6|0|0|8|5|7|6|5	NP_003243.1	8	2	0	0	0	0	0	-15.73	1.19	NP_116062.2|NP_006824.2|NP_003469.2|NP_003580.1|NP_065691.2|NP_003330.1|	3|4	7	3.5	375	TIAR_HUMAN
DMAP1	FmT-VHL_MZ1	5|7	12	0.02	0|0|0|0|0|0|0|0|0|0|0|0|0|0|0|0|0|0|2|0	NP_061973.1	6	2	0.9	0.96	0.9	0.96	0.9	1.64	12	NP_001121901.1|NP_001193762.1|NP_001231509.1|NP_006653.2|NP_004505.2|NP_001135441.1|NP_031397.1|	4|5	9	4.5	467	Q5TG36_HUMAN
H4C11	FmT-VHL_MZ1	51|46	97	0.86	68|66|70|57|88|95|82|80|54|58|73|127|152|67|78|88|91|124|124|91	NP_068803.1	48.5	2	0	0	0	0	0	-435.02	0.37	NP_859531.1|NP_006828.2|NP_490597.1|NP_113676.2|NP_001073315.1|NP_003582.2|NP_000312.2|NP_071900.2|NP_001193762.1|NP_000542.1|NP_001138887.1|NP_001167558.1|NP_054753.1|NP_004447.2|NP_003469.2|NP_065700.1|NP_003646.2|NP_001135441.1|NP_005264.2|	8|7	15	7.5	103	H4_HUMAN
EXOSC9	FmT-VHL_MZ1	7|8	15	0.69	2|3|3|0|0|0|4|3|0|2|6|0|0|0|0|3|6|6|7|6	NP_005024.2	7.5	2	0	0	0	0	0	-13.97	1.2	NP_002781.2|	3|4	7	3.5	439	D6RA17_HUMAN
RPL14	FmT-VHL_MZ1	9|10	19	0.8	6|5|8|5|13|15|7|7|6|5|13|7|6|6|7|7|10|11|13|10	NP_003964.3	9.5	2	0	0	0	0	0	-37.23	0.7	NP_003582.2|NP_001035889.1|NP_000542.1|NP_940869.2|NP_001165375.1|	2|2	4	2	215	RL14_HUMAN
AGAP1	FmT-VHL_MZ1	3|4	7	0	0|0|0|0|0|0|0|0|0|0|0|0|0|0|0|0|0|0|0|0	NP_001032208.1	3.5	2	0.99	1	0.99	1	0.99	3.85	35		2|2	4	2	857	AGAP1_HUMAN
EIF3B	FmT-VHL_MZ1	18|17	35	0.83	19|21|14|20|9|8|15|10|17|19|24|14|13|10|15|12|32|19|20|32	NP_003742.2	17.5	2	0	0	0	0	0	-75.39	0.64	NP_003565.4|	10|10	20	10	814	EIF3B_HUMAN
STAU1	FmT-VHL_MZ1	10|12	22	0.86	14|14|11|11|12|11|15|14|9|10|16|15|17|7|6|10|7|22|24|7	NP_004593.2	11	2	0	0	0	0	0	-59.67	0.56	NP_062538.5|NP_005991.1|NP_065700.1|NP_006077.2|	5|6	11	5.5	496	STAU1_HUMAN
USP14	FmT-VHL_MZ1	16|13	29	0.67	5|4|5|5|7|7|9|12|0|0|2|0|0|0|3|0|0|0|0|0	NP_005142.1	14.5	2	0	0	0	0	0	-14.2	1.66		8|6	14	7	494	UBP14_HUMAN
BTF3	FmT-VHL_MZ1	5|10	15	0.8	8|5|6|2|0|0|0|0|0|2|11|0|0|0|0|3|14|12|12|14	NP_001198.2	7.5	2	0	0	0	0	0	-43.27	0.58	NP_000542.1|NP_078900.1|NP_060921.3|	4|4	8	4	162	BTF3_HUMAN
EEF1B2	FmT-VHL_MZ1	7|6	13	0.86	10|11|6|11|13|19|11|9|7|4|7|10|9|7|11|9|9|7|11|9	NP_066944.1	6.5	2	0	0	0	0	0	-43.17	0.48	NP_003582.2|NP_000542.1|NP_001958.2|NP_003469.2|	3|3	6	3	225	EF1B_HUMAN
EIF3C	FmT-VHL_MZ1	28|25	53	0.84	0|0|0|0|0|0|0|0|0|19|0|0|0|0|0|0|43|31|35|43	NP_001186071.1	26.5	2	0	0	0	0	0	-101.94	0.7		12|11	23	11.5	913	EIF3C_HUMAN
USP9X	FmT-VHL_MZ1	12|8	20	0.67	3|2|0|0|0|2|7|10|4|4|4|0|0|0|0|0|0|4|8|0	NP_001034679.2	10	2	0	0	0	0	0	-16.04	1.38	NP_116062.2|NP_001123617.1|NP_861517.1|NP_002219.1|NP_001123512.1|NP_660309.1|NP_003983.2|NP_003330.1|	7|5	12	6	2570	USP9X_HUMAN
PRMT5	FmT-VHL_MZ1	14|17	31	0.77	8|11|7|12|12|6|3|0|4|0|8|7|7|3|5|6|14|7|5|14	NP_006100.2	15.5	2	0	0	0	0	0	-27.6	1.19	NP_001122316.1|NP_056981.2|NP_001157567.1|NP_945327.2|NP_000066.1|NP_620614.2|NP_116253.2|NP_004447.2|NP_003918.1|NP_005911.1|NP_003580.1|NP_001123512.1|NP_660309.1|NP_001012300.1|NP_003983.2|	8|9	17	8.5	637	ANM5_HUMAN
UNC45A	FmT-VHL_MZ1	5|4	9	0.81	6|7|3|0|2|0|2|4|4|3|6|0|0|0|0|2|18|7|4|18	NP_061141.2	4.5	2	0	0	0	0	0	-43.12	0.36	NP_062538.5|NP_003359.3|NP_064505.1|NP_060921.3|	3|2	5	2.5	944	UN45A_HUMAN
CDC42	FmT-VHL_MZ1	12|12	24	0.8	13|0|0|0|3|0|0|0|0|0|0|15|0|21|0|0|5|8|2|5	NP_001782.1	12	2	0	0	0	0	0	-34.76	0.84	NP_003565.4|NP_996896.1|NP_149062.1|NP_001193762.1|NP_006624.2|NP_000113.1|NP_001026864.1|	2|2	4	2	191	CDC42_HUMAN
GPX4	FmT-VHL_MZ1	3|3	6	0.65	2|0|0|0|0|2|0|3|0|0|4|0|2|0|3|0|0|3|0|0	NP_002076.2	3	2	0	0	0	0	0	-9.2	0.92	NP_006212.1|	2|2	4	2	197	GPX4_HUMAN
STRN4	FmT-VHL_MZ1	3|0	3	0.86	3|3|3|3|3|0|0|0|0|0|9|0|0|0|0|0|13|4|8|13	NP_037535.2	1.5	2	0	0	0	0	0	-48.35	0.14	NP_002219.1|NP_001009552.1|	3|0	3	1.5	753	STRN4_HUMAN
AFDN	FmT-VHL_MZ1	8|10	18	0.86	28|27|20|19|40|49|35|27|14|13|33|6|6|3|0|13|70|40|33|70	NP_001193937.1	9	2	0	0	0	0	0	-223.14	0.16	NP_001184033.1|	6|6	12	6	1743	A8MQ02_HUMAN
TCERG1	FmT-VHL_MZ1	14|14	28	0.78	10|10|10|9|2|3|6|7|6|8|7|6|4|5|5|5|12|12|15|12	NP_006697.2	14	2	0	0	0	0	0	-26.73	1.1	NP_065971.2|NP_001005271.2|NP_116062.2|NP_056981.2|NP_001138887.1|NP_004255.2|NP_009118.1|	7|8	15	7.5	1098	G3V220_HUMAN
MACROH2A1	FmT-VHL_MZ1	27|23	50	0.86	32|30|27|25|47|52|25|27|18|20|35|53|46|18|18|37|23|63|58|23	NP_613075.1	25	2	0	0	0	0	0	-179.71	0.44	NP_075447.1|NP_004447.2|NP_004505.2|	8|9	17	8.5	369	B4DJC3_HUMAN
YARS2	FmT-VHL_MZ1	5|7	12	0.83	4|5|0|3|0|0|6|6|29|31|8|4|3|0|0|2|8|7|6|8	NP_001035526.1	6	2	0	0	0	0	0	-67.23	0.32		3|3	6	3	477	SYYM_HUMAN
CRCP	FmT-VHL_MZ1	12|8	20	0.82	7|0|4|2|0|0|0|0|6|0|7|5|2|0|0|0|22|17|16|22	NP_001035737.1	10	2	0	0	0	0	0	-61.95	0.52		3|2	5	2.5	115	RPC9_HUMAN
ACP1	FmT-VHL_MZ1	3|2	5	0.86	0|0|0|0|14|19|5|6|0|0|0|5|2|5|3|3|0|0|0|0	NP_004291.1	2.5	2	0	0	0	0	0	-41.93	0.23		2|2	4	2	158	G5E9R5_HUMAN
PPAN	FmT-VHL_MZ1	12|6	18	0.78	0|0|0|0|0|0|0|0|0|0|0|0|0|0|0|0|5|19|20|5	NP_001035754.1	9	2	0	0	0	0	0	-37.34	0.73		5|5	10	5	794	A8MV53_HUMAN
INCENP	FmT-VHL_MZ1	35|39	74	0.85	17|13|11|21|0|3|0|0|11|12|21|15|23|8|7|11|49|57|59|49	NP_001035784.1	37	2	0	0	0	0	0	-143.13	0.69		10|11	21	10.5	918	INCE_HUMAN
H2AC19	FmT-VHL_MZ1	43|44	87	0.85	0|0|0|0|0|0|2|0|0|0|0|0|0|0|0|0|43|56|62|43	NP_001035807.1	43.5	2	0	0	0	0	0	-119.81	0.85		2|2	4	2	130	H2A2A_HUMAN
ABCE1	FmT-VHL_MZ1	15|11	26	0.83	9|14|12|13|8|6|19|18|18|22|18|16|17|5|7|10|27|20|13|27	NP_002931.2	13	2	0	0	0	0	0	-74.56	0.54	NP_853551.1|NP_003565.4|NP_004729.1|NP_001129293.1|NP_002781.2|NP_003580.1|NP_060921.3|	8|6	14	7	599	ABCE1_HUMAN
CYLD	FmT-VHL_MZ1	35|44	79	0.85	61|57|46|51|0|0|0|0|52|44|56|20|26|12|19|22|79|98|106|79	NP_001035814.1	39.5	2	0	0	0	0	0	-290.91	0.44	NP_005154.2|NP_054885.1|NP_055316.2|NP_000526.1|	16|16	32	16	953	CYLD_HUMAN
RO60	FmT-VHL_MZ1	5|6	11	0.67	0|3|0|0|0|0|2|3|5|0|4|2|0|0|0|0|0|5|5|0	NP_001035828.1	5.5	2	0	0	0	0	0	-11.58	1.16	NP_055982.2|	2|3	5	2.5	525	G5E9R9_HUMAN
CEP170	FmT-VHL_MZ1	15|13	28	0.86	39|41|41|43|17|32|22|19|24|25|61|19|22|7|8|19|110|60|58|110	NP_055627.2	14	2	0	0	0	0	0	-328	0.16	NP_054885.1|NP_001123512.1|NP_060921.3|	9|8	17	8.5	1584	CE170_HUMAN
PSPC1	FmT-VHL_MZ1	25|22	47	0.83	25|23|20|20|17|14|22|17|29|24|27|15|13|13|11|11|20|33|30|20	NP_001035879.1	23.5	2	0	0	0	0	0	-75.93	0.79	NP_009118.1|	8|7	15	7.5	523	PSPC1_HUMAN
NSD2	FmT-VHL_MZ1	23|24	47	0	0|0|0|0|0|0|2|0|0|0|0|0|0|0|0|0|4|7|0|4	NP_001035889.1	23.5	2	1	1	1	1	1	11.79	5.53		8|8	16	8	1365	NSD2_HUMAN
DIAPH3	FmT-VHL_MZ1	10|9	19	0.81	5|4|2|6|0|0|0|0|8|3|9|3|5|0|0|0|23|6|8|23	NP_001035982.1	9.5	2	0	0	0	0	0	-45.3	0.6		4|3	7	3.5	1193	DIAP3_HUMAN
COASY	FmT-VHL_MZ1	12|13	25	0.82	9|6|6|5|14|18|18|20|7|6|6|10|12|13|8|7|4|5|4|4	NP_001035994.1	12.5	2	0	0	0	0	0	-47.1	0.71		5|7	12	6	564	COASY_HUMAN
NSL1	FmT-VHL_MZ1	6|7	13	0	0|0|0|0|0|0|0|0|0|0|0|0|0|0|0|0|0|0|0|0	NP_056286.3	6.5	2	1	1	1	1	1	8.91	65		2|3	5	2.5	281	Q5SY74_HUMAN
SMC2	FmT-VHL_MZ1	23|26	49	0.75	8|16|16|7|7|11|15|14|11|14|11|10|13|4|6|4|11|11|15|11	NP_006435.2	24.5	2	0	0	0	0	0	-23.6	1.58	NP_060230.5|NP_055680.3|NP_002904.3|NP_001091738.1|	14|13	27	13.5	1197	A0A0C4DGE5_HUMAN
EIF4G2	FmT-VHL_MZ1	39|39	78	0.86	73|67|73|74|7|3|2|5|58|52|86|38|35|22|15|43|114|83|82|114	NP_001409.3	39	2	0	0	0	0	0	-317.28	0.39	NP_001958.2|NP_065691.2|	15|14	29	14.5	907	D3DQV9_HUMAN
KDM5A	FmT-VHL_MZ1	3|4	7	0.25	0|0|0|0|0|0|0|0|0|0|0|0|0|0|0|0|0|0|3|0	NP_001036068.1	3.5	2	0.44	0.51	0.44	0.51	0.44	-0.56	4.67	NP_004505.2|	3|4	7	3.5	1690	KDM5A_HUMAN
XRN1	FmT-VHL_MZ1	3|9	12	0.86	12|12|9|13|16|12|6|6|29|22|25|4|7|5|4|5|40|23|21|40	NP_001036069.1	6	2	0	0	0	0	0	-137.01	0.18	NP_036205.1|NP_004630.3|NP_054885.1|NP_001120690.1|NP_005877.2|NP_060921.3|	3|6	9	4.5	1693	XRN1_HUMAN
RHOC	FmT-VHL_MZ1	5|4	9	0	0|0|0|0|0|0|0|0|0|0|0|0|0|0|0|0|0|0|0|0	NP_001036143.1	4.5	2	1	1	1	1	1	5.59	45	NP_005264.2|	2|2	4	2	193	RHOC_HUMAN
RERE	FmT-VHL_MZ1	7|6	13	0.84	0|0|0|0|0|0|0|0|44|52|0|0|0|2|0|0|0|0|0|0	NP_036234.3	6.5	2	0	0	0	0	0	-87.16	0.27		5|4	9	4.5	1566	B1AKN3_HUMAN
STAG2	FmT-VHL_MZ1	21|14	35	0.64	0|0|0|0|7|3|0|2|4|3|6|0|4|0|0|4|13|7|6|13	NP_001036214.1	17.5	2	0	0	0	0	0	-17.13	1.75		9|8	17	8.5	1268	STAG2_HUMAN
SMAP1	FmT-VHL_MZ1	3|0	3	0.86	7|6|4|7|4|3|6|5|0|0|0|0|0|0|0|0|7|3|4|7	NP_001037770.1	1.5	2	0	0	0	0	0	-31.67	0.21	NP_689939.1|	2|0	2	1	467	A0A087X1X9_HUMAN
RCC1	FmT-VHL_MZ1	8|12	20	0.8	7|5|7|10|13|11|8|8|3|4|7|11|14|6|4|10|8|16|14|8	NP_001041664.1	10	2	0	0	0	0	0	-41.98	0.7	NP_006420.1|NP_004630.3|NP_067064.2|NP_055542.1|NP_005264.2|NP_006077.2|	4|6	10	5	421	RCC1_HUMAN
UHRF1	FmT-VHL_MZ1	21|25	46	0.78	16|11|10|12|8|6|13|14|4|5|7|14|13|5|8|14|7|22|18|7	NP_037414.3	23	2	0	0	0	0	0	-33.35	1.31	NP_000312.2|NP_001193762.1|NP_005227.1|NP_004447.2|	11|12	23	11.5	806	A0A087WVR3_HUMAN
SULT1A1	FmT-VHL_MZ1	18|19	37	0.83	16|12|10|16|6|4|16|21|35|31|24|9|5|10|10|5|18|15|17|18	NP_001046.2	18.5	2	0	0	0	0	0	-75.34	0.67	NP_001123617.1|NP_060298.2|	7|6	13	6.5	295	ST1A1_HUMAN
TKT	FmT-VHL_MZ1	7|7	14	0.77	0|0|0|0|0|2|0|0|2|0|0|0|0|0|0|0|8|10|12|8	NP_001128527.1	7	2	0	0	0	0	0	-25.63	0.74	NP_000542.1|	5|5	10	5	623	A0A0B4J1R6_HUMAN
TOP2A	FmT-VHL_MZ1	7|16	23	0.86	20|18|15|23|33|27|7|5|12|10|11|251|278|27|42|74|25|62|54|25	NP_001058.2	11.5	2	0	0	0	0	0	-707.54	0.07	NP_006828.2|NP_001122316.1|NP_003582.2|NP_000312.2|NP_112190.2|NP_001121901.1|NP_056981.2|NP_000542.1|NP_002219.1|NP_006212.1|NP_003469.2|NP_001135441.1|NP_002728.1|NP_061152.3|	5|11	16	8	1531	TOP2A_HUMAN
TOP2B	FmT-VHL_MZ1	4|7	11	0.86	0|0|0|0|0|0|0|0|0|0|0|141|159|6|4|35|8|26|21|8	NP_001059.2	5.5	2	0	0	0	0	0	-382.69	0.06	NP_001135441.1|NP_059139.3|	2|2	4	2	1621	TOP2B_HUMAN
TUBG1	FmT-VHL_MZ1	17|16	33	0.83	6|2|6|7|0|2|4|7|39|29|10|6|4|2|4|2|14|13|15|14	NP_001061.2	16.5	2	0	0	0	0	0	-64.88	0.68	NP_006421.2|NP_006422.1|NP_006420.1|NP_067064.2|NP_003161.2|NP_003580.1|NP_005991.1|NP_060921.3|	8|9	17	8.5	451	TBG1_HUMAN
UBTF	FmT-VHL_MZ1	3|8	11	0.76	0|0|0|0|0|0|0|0|0|0|2|5|6|0|0|0|4|12|13|4	NP_001070152.1	5.5	2	0	0	0	0	0	-31.31	0.61	NP_004597.2|NP_001193762.1|NP_059990.2|NP_000066.1|NP_001135441.1|NP_001012300.1|	2|4	6	3	727	UBF1_HUMAN
QSER1	FmT-VHL_MZ1	16|18	34	0.59	0|0|0|0|0|0|0|0|5|9|0|0|0|0|0|0|8|5|7|8	NP_001070254.1	17	2	0	0.01	0	0.01	0	-7.58	2.12		10|11	21	10.5	1735	A0A3B3IRW6_HUMAN
SREK1	FmT-VHL_MZ1	7|8	15	0.76	0|4|0|0|3|0|3|3|3|3|0|6|3|0|2|8|9|8|4|9	NP_001070667.1	7.5	2	0	0	0	0	0	-21.95	0.88	NP_006212.1|NP_055982.2|	5|5	10	5	624	SREK1_HUMAN
DEPDC7	FmT-VHL_MZ1	11|11	22	0.86	24|18|17|16|0|0|0|0|10|10|18|0|0|0|0|7|41|38|40|41	NP_001070710.1	11	2	0	0	0	0	0	-140.72	0.28	NP_036379.2|	7|5	12	6	511	DEPD7_HUMAN
NCOR2	FmT-VHL_MZ1	9|7	16	0.74	0|0|0|0|0|0|0|0|16|17|0|0|0|0|0|0|0|0|0|0	NP_001070729.2	8	2	0	0	0	0	0	-19.97	0.97	NP_002219.1|NP_001167558.1|NP_054790.2|NP_004505.2|	4|3	7	3.5	2458	C9J0Q5_HUMAN
RBM23	FmT-VHL_MZ1	7|0	7	0.73	0|0|0|0|0|0|0|0|0|0|2|0|0|0|0|0|5|6|11|5	NP_060577.3	3.5	2	0	0	0	0	0	-30.6	0.52	NP_005991.1|NP_006766.1|	5|0	5	2.5	423	G3XAP0_HUMAN
IRF2BP2	FmT-VHL_MZ1	5|4	9	0.63	0|0|0|0|0|0|0|0|0|0|0|0|0|0|0|0|4|2|4|4	NP_892017.2	4.5	2	0	0	0	0	0	-8.62	1.29	NP_055482.2|	3|2	5	2.5	587	I2BP2_HUMAN
HNRNPC	FmT-VHL_MZ1	32|32	64	0.86	35|26|36|40|21|38|25|28|27|25|44|36|60|31|34|39|27|42|42|27	NP_004491.2	32	2	0	0	0	0	0	-123.55	0.68	NP_001122316.1|NP_003582.2|NP_003067.3|NP_078951.2|NP_000542.1|NP_004729.1|NP_006212.1|NP_003469.2|NP_003983.2|	8|8	16	8	293	B2R5W2_HUMAN
JADE3	FmT-VHL_MZ1	4|5	9	0	0|0|0|0|0|0|0|0|0|0|0|0|0|0|0|0|0|0|0|0	NP_001070913.1	4.5	2	1	1	1	1	1	5.59	45		3|3	6	3	823	JADE3_HUMAN
TSEN34	FmT-VHL_MZ1	4|6	10	0.25	2|0|0|0|0|0|0|0|0|0|3|0|0|0|0|0|0|0|0|0	NP_076980.2	5	2	0.44	0.62	0.44	0.62	0.44	-1.07	4		2|3	5	2.5	310	E7EQB3_HUMAN
SRSF1	FmT-VHL_MZ1	33|25	58	0.85	0|5|4|3|15|14|23|21|5|6|6|59|75|10|15|23|29|59|58|29	NP_001071634.1	29	2	0	0	0	0	0	-200.74	0.46	NP_003582.2|NP_001121901.1|NP_004447.2|NP_077310.1|	7|7	14	7	201	J3KTL2_HUMAN
CDC16	FmT-VHL_MZ1	9|11	20	0.81	4|3|3|0|0|0|2|2|2|0|5|5|3|0|0|0|20|10|10|20	NP_001072113.1	10	2	0	0	0	0	0	-42.68	0.67	NP_001073315.1|NP_001137359.1|NP_000312.2|NP_001121901.1|NP_008882.2|NP_114129.1|NP_002349.1|NP_055316.2|	6|8	14	7	620	A0A3B3ISD2_HUMAN
TBCE	FmT-VHL_MZ1	8|9	17	0.72	0|0|0|0|3|7|6|4|0|0|0|3|0|0|0|0|8|2|0|8	NP_001072983.1	8.5	2	0	0	0	0	0	-16.04	1.17		4|4	8	4	527	A0A2R8Y6Q1_HUMAN
MED24	FmT-VHL_MZ1	5|4	9	0	0|0|0|0|0|0|0|0|0|0|0|0|0|0|0|0|0|0|0|0	NP_001072986.1	4.5	2	1	1	1	1	1	5.59	45	NP_004220.2|NP_004260.2|NP_001231509.1|NP_005472.2|NP_054885.1|NP_004259.3|NP_598395.1|NP_115662.2|NP_004822.2|NP_006766.1|NP_004255.2|NP_703151.1|NP_004266.2|NP_060489.1|	3|3	6	3	976	A0A0B4J1W0_HUMAN
KTN1	FmT-VHL_MZ1	2|4	6	0.71	0|0|0|0|3|5|4|5|0|0|4|3|3|3|6|2|0|0|2|0	NP_001072989.1	3	2	0	0	0	0	0	-17.49	0.6		2|3	5	2.5	1357	B7Z6P3_HUMAN
PAICS	FmT-VHL_MZ1	30|35	65	0.85	41|31|39|38|51|50|22|24|22|22|44|18|19|19|15|21|59|39|46|59	NP_001072992.1	32.5	2	0	0	0	0	0	-157.63	0.59	NP_001104490.1|NP_113676.2|NP_001005271.2|NP_003067.3|NP_054885.1|	12|11	23	11.5	425	D6RF62_HUMAN
HNRNPUL2	FmT-VHL_MZ1	10|7	17	0.75	8|12|3|5|6|5|3|5|5|4|4|4|5|4|3|7|6|7|8|6	NP_001073027.1	8.5	2	0	0	0	0	0	-22.86	0.97	NP_000456.2|NP_006828.2|NP_001958.2|	5|3	8	4	747	HNRL2_HUMAN
DIAPH1	FmT-VHL_MZ1	5|2	7	0.86	7|11|6|7|3|0|6|9|20|14|9|8|9|0|5|0|17|8|11|17	NP_005210.3	3.5	2	0	0	0	0	0	-68.45	0.21	NP_055093.2|NP_001257869.1|NP_009118.1|NP_001036143.1|NP_055449.1|	4|2	6	3	1272	A0A2R8Y5N1_HUMAN
CREBBP	FmT-VHL_MZ1	18|13	31	0	3|0|0|0|0|0|0|0|0|0|0|0|0|0|0|0|3|0|0|3	NP_001073315.1	15.5	2	1	1	1	1	1	6.35	6.89	NP_001184033.1|NP_005154.2|NP_001137359.1|NP_005069.2|NP_002510.2|NP_001193762.1|NP_001230013.1|NP_002457.1|NP_002219.1|NP_620614.2|NP_055527.1|NP_001230005.1|NP_001167558.1|NP_006653.2|NP_054790.2|NP_001091738.1|NP_005946.2|NP_004255.2|NP_055316.2|NP_001135441.1|NP_061824.3|NP_060921.3|	8|6	14	7	2404	CBP_HUMAN
CUL4B	FmT-VHL_MZ1	32|30	62	0.79	11|9|12|7|0|0|4|5|2|3|11|0|0|0|0|0|29|12|12|29	NP_003579.3	31	2	0	0	0	0	0	-31.45	1.51	NP_115675.1|NP_003582.2|NP_001137359.1|NP_005069.2|NP_596870.2|NP_073567.1|NP_112190.2|NP_001157567.1|NP_001180201.1|NP_006824.2|NP_000066.1|NP_055063.1|NP_001035492.1|NP_065890.1|NP_079184.2|NP_057458.4|NP_071936.2|NP_079436.4|NP_003469.2|NP_003580.1|NP_005991.1|NP_001165375.1|NP_065691.2|NP_113640.1|NP_077310.1|	14|12	26	13	913	K4DI93_HUMAN
ECPAS	FmT-VHL_MZ1	10|12	22	0.6	0|2|0|0|3|0|8|5|3|5|3|0|0|0|0|0|5|3|0|5	NP_001073867.1	11	2	0	0	0	0	0	-8.03	1.91	NP_149062.1|NP_001005366.1|NP_004887.2|NP_002781.2|NP_079436.4|	7|9	16	8	2017	J3KN16_HUMAN
U2SURP	FmT-VHL_MZ1	68|80	148	0.85	27|33|21|28|17|13|15|13|46|46|38|27|28|0|11|32|102|75|83|102	NP_001073884.1	74	2	0	0	0	0	0	-224.9	0.82	NP_000456.2|NP_006828.2|NP_005917.2|	23|26	49	24.5	1029	SR140_HUMAN
ZNF629	FmT-VHL_MZ1	13|21	34	0.71	0|0|0|0|0|0|0|0|0|0|0|0|0|0|0|0|10|16|12|10	NP_001073886.1	17	2	0	0	0	0	0	-25.53	1.42		6|10	16	8	869	ZN629_HUMAN
FTO	FmT-VHL_MZ1	9|5	14	0.78	2|0|4|0|11|11|2|0|0|0|0|7|10|0|0|10|0|0|0|0	NP_001073901.1	7	2	0	0	0	0	0	-33.2	0.67		4|3	7	3.5	505	A0A1B0GTC5_HUMAN
BEND3	FmT-VHL_MZ1	41|35	76	0.85	0|9|8|6|0|0|0|0|7|7|18|16|15|0|0|17|63|45|43|63	NP_001073919.1	38	2	0	0	0	0	0	-142.83	0.71	NP_001121901.1|	16|14	30	15	828	BEND3_HUMAN
INTS1	FmT-VHL_MZ1	3|4	7	0.11	0|0|0|0|0|0|0|0|0|0|0|0|0|0|0|0|0|0|2|0	NP_001073922.2	3.5	2	0.61	0.7	0.61	0.7	0.61	0.03	7	NP_065799.1|NP_060612.2|NP_060720.2|NP_001009552.1|NP_065128.2|	3|4	7	3.5	2190	INT1_HUMAN
SETD5	FmT-VHL_MZ1	6|5	11	0	0|0|0|0|0|0|0|0|0|0|0|0|0|0|0|0|0|0|0|0	NP_001073986.1	5.5	2	1	1	1	1	1	7.27	55		4|4	8	4	1442	E7EWN3_HUMAN
CACTIN	FmT-VHL_MZ1	8|8	16	0.71	0|0|0|0|0|0|0|0|0|0|0|0|0|0|0|0|6|7|8|6	NP_001074012.1	8	2	0	0	0	0	0	-14.28	1.19		5|6	11	5.5	758	CATIN_HUMAN
MYO1C	FmT-VHL_MZ1	3|3	6	0.86	5|5|7|4|0|0|0|0|15|8|6|0|0|0|0|0|10|0|0|10	NP_001074248.1	3	2	0	0	0	0	0	-38.79	0.28	NP_005111.2|NP_597814.1|NP_005472.2|NP_001958.2|NP_001135745.1|NP_001123512.1|	2|2	4	2	1063	MYO1C_HUMAN
JMJD6	FmT-VHL_MZ1	9|10	19	0	0|0|0|0|0|0|0|0|0|0|0|0|0|0|0|0|0|0|0|0	NP_055982.2	9.5	2	1	1	1	1	1	13.66	95	NP_057709.2|NP_001155197.1|NP_064703.1|	4|5	9	4.5	403	B2WTI3_HUMAN
THOC2	FmT-VHL_MZ1	29|32	61	0.76	19|16|15|14|13|11|14|9|15|18|18|12|9|7|9|12|18|18|18|18	NP_001075019.1	30.5	2	0	0	0	0	0	-24.78	1.67	NP_054885.1|NP_055542.1|NP_113640.1|NP_004266.2|	11|11	22	11	1593	A0A0C4DG98_HUMAN
CPSF4	FmT-VHL_MZ1	5|0	5	0.73	0|6|0|0|0|0|0|0|2|0|4|0|0|0|0|0|6|7|6|6	NP_001075028.1	2.5	2	0	0	0	0	0	-28.37	0.4		3|0	3	1.5	244	B7Z7B0_HUMAN
CTBP2	FmT-VHL_MZ1	15|13	28	0.8	6|6|9|6|0|0|11|10|21|17|7|4|3|0|0|0|0|4|4|0	NP_073713.2	14	2	0	0	0	0	0	-35.09	0.95	NP_067064.2|NP_056307.2|NP_065907.2|NP_003646.2|NP_001131140.1|NP_038478.2|	5|4	9	4.5	985	CTBP2_HUMAN
GIT1	FmT-VHL_MZ1	2|0	2	0.76	4|4|4|0|0|0|0|2|0|2|4|0|0|0|0|0|8|3|0|8	NP_001078923.1	1	2	0	0	0	0	0	-27.24	0.17	NP_001005271.2|NP_002613.2|NP_054885.1|	2|0	2	1	770	A0A0C4DGN6_HUMAN
ACACB	FmT-VHL_MZ1	439|407	846	0.86	272|255|237|232|333|324|482|475|186|150|286|210|249|342|351|324|201|281|282|201	NP_001084.3	423	2	0	0	0	0	0	#NAME?	1.03	NP_116062.2|	64|64	128	64	2458	ACACB_HUMAN
ACLY	FmT-VHL_MZ1	59|45	104	0.85	37|34|38|32|60|56|30|26|15|12|48|31|34|20|27|40|68|36|34|68	NP_001087.2	52	2	0	0	0	0	0	-161.38	0.83	NP_003582.2|NP_000542.1|NP_001123512.1|	21|21	42	21	1101	ACLY_HUMAN
RPP38	FmT-VHL_MZ1	22|18	40	0.78	0|0|0|0|3|0|0|0|0|0|7|0|0|0|0|2|10|22|22|10	NP_001091059.1	20	2	0	0	0	0	0	-31.96	1.25	NP_002781.2|NP_002784.1|	8|7	15	7.5	283	RPP38_HUMAN
GPR89A	FmT-VHL_MZ1	4|0	4	0.62	0|0|0|0|0|0|0|0|0|0|3|0|0|0|0|0|3|0|3|3	NP_001091081.1	2	2	0	0	0	0	0	-14.07	0.67		2|0	2	1	455	GPHRA_HUMAN
POLR2J2	FmT-VHL_MZ1	2|0	2	0.24	0|0|0|0|0|0|0|0|0|0|0|0|0|0|0|0|0|0|0|0	NP_001091084.2	1	2	0.44	0.88	0.44	0.88	0.44	-2.54	10		2|0	2	1	115	RPB1B_HUMAN
HNRNPF	FmT-VHL_MZ1	55|50	105	0.86	53|46|61|61|63|56|40|35|66|60|62|50|54|46|42|50|69|72|74|69	NP_001091678.1	52.5	2	0	0	0	0	0	-182.9	0.74	NP_006828.2|NP_003582.2|NP_006824.2|NP_055542.1|NP_003469.2|NP_003580.1|NP_065691.2|	10|11	21	10.5	415	HNRPF_HUMAN
LIG4	FmT-VHL_MZ1	6|7	13	0	0|0|0|0|0|0|0|0|0|0|0|0|0|0|0|0|0|0|0|0	NP_001091738.1	6.5	2	1	1	1	1	1	8.91	65	NP_071801.1|NP_001012300.1|NP_000042.3|	5|5	10	5	911	A0A0C4DGV9_HUMAN
COPA	FmT-VHL_MZ1	29|33	62	0.84	15|21|14|16|12|15|23|22|20|23|29|26|20|3|6|7|34|39|47|34	NP_004362.2	31	2	0	0	0	0	0	-96.78	0.81		12|12	24	12	1224	COPA_HUMAN
ZBTB21	FmT-VHL_MZ1	8|8	16	0.68	0|0|0|0|0|0|0|0|0|0|0|0|0|0|0|2|3|9|9|3	NP_001091872.1	8	2	0	0	0	0	0	-11.46	1.33		4|5	9	4.5	1066	Q5KS07_HUMAN
GRSF1	FmT-VHL_MZ1	11|6	17	0.85	0|0|0|0|4|0|0|0|0|0|0|3|7|2|0|2|56|46|43|56	NP_002083.3	8.5	2	0	0	0	0	0	-199.96	0.17	NP_003469.2|	4|2	6	3	480	GRSF1_HUMAN
DDX17	FmT-VHL_MZ1	74|61	135	0.85	64|63|69|68|69|67|65|58|68|74|67|59|65|58|74|65|81|102|96|81	NP_001091974.1	67.5	2	0	0	0	0	0	-235.59	0.75	NP_001073315.1|NP_003582.2|NP_001121901.1|NP_001123617.1|NP_000542.1|NP_006212.1|NP_001167558.1|	22|22	44	22	731	A0A5H1ZRQ2_HUMAN
KIF2A	FmT-VHL_MZ1	2|3	5	0.74	4|0|2|6|4|2|6|5|4|5|3|0|0|0|2|0|3|5|4|3	NP_001091981.1	2.5	2	0	0	0	0	0	-19.54	0.45	NP_004630.3|NP_079048.3|NP_002728.1|	2|3	5	2.5	744	A0A6Q8PFA6_HUMAN
CKAP2	FmT-VHL_MZ1	4|2	6	0.86	6|5|3|4|3|0|5|0|2|7|10|5|2|0|0|3|10|8|6|10	NP_001091995.1	3	2	0	0	0	0	0	-36.17	0.32	NP_861517.1|NP_076944.1|NP_004266.2|NP_060921.3|	2|2	4	2	683	CKAP2_HUMAN
ACTB	FmT-VHL_MZ1	67|62	129	0.85	0|0|0|0|0|0|0|0|0|0|0|0|0|0|0|0|86|75|0|86	NP_001092.1	64.5	2	0	0	0	0	0	-128.23	1.04	NP_001123512.1|NP_060023.1|NP_061152.3|	8|8	16	8	375	ACTB_HUMAN
BAG6	FmT-VHL_MZ1	6|9	15	0.28	0|2|0|0|0|0|5|3|0|0|0|0|0|0|0|0|0|0|0|0	NP_004630.3	7.5	2	0.32	0.57	0.32	0.57	0.32	-2.57	3	NP_000312.2|NP_000066.1|NP_004729.1|NP_054885.1|NP_004887.2|NP_006212.1|NP_001138887.1|NP_003359.3|NP_075050.3|NP_000042.3|NP_004266.2|NP_006077.2|NP_054868.3|	5|4	9	4.5	1132	A0A024RCR6_HUMAN
USP5	FmT-VHL_MZ1	14|13	27	0.86	17|20|20|20|18|17|4|7|14|9|26|12|15|4|4|6|23|15|13|23	NP_003472.2	13.5	2	0	0	0	0	0	-66.47	0.59	NP_004178.2|NP_597814.1|NP_055316.2|	9|7	16	8	835	UBP5_HUMAN
RNF169	FmT-VHL_MZ1	4|11	15	0.7	0|2|0|0|0|0|0|0|0|0|0|0|0|0|0|0|7|7|9|7	NP_001092108.1	7.5	2	0	0	0	0	0	-23.38	1		3|5	8	4	708	RN169_HUMAN
BCAS3	FmT-VHL_MZ1	2|2	4	0.86	12|8|12|14|0|0|0|0|0|3|19|0|0|2|2|6|26|14|14|26	NP_060149.3	2	2	0	0	0	0	0	-86.89	0.09	NP_078951.2|NP_000042.3|	2|2	4	2	913	K7ESE9_HUMAN
WDR83	FmT-VHL_MZ1	8|9	17	0.83	8|5|7|7|0|2|0|0|5|7|11|8|7|3|3|8|27|19|17|27	NP_115708.1	8.5	2	0	0	0	0	0	-75.26	0.38	NP_055506.1|NP_006421.2|NP_006422.1|NP_006420.1|NP_004630.3|NP_003677.4|	5|4	9	4.5	315	G3V221_HUMAN
IMMT	FmT-VHL_MZ1	11|8	19	0.75	2|3|4|0|9|6|13|9|2|3|2|4|0|2|4|2|0|0|5|0	NP_001093639.1	9.5	2	0	0	0	0	0	-23.11	1.03	NP_004630.3|NP_001005271.2|NP_002613.2|NP_056981.2|NP_004447.2|	7|6	13	6.5	757	MIC60_HUMAN
PDS5A	FmT-VHL_MZ1	32|30	62	0.74	3|8|4|9|0|0|0|3|5|8|6|0|0|4|0|0|14|22|19|14	NP_001093869.1	31	2	0	0	0	0	0	-20.02	1.8	NP_002904.3|NP_002219.1|NP_004447.2|	11|10	21	10.5	1337	PDS5A_HUMAN
SENP6	FmT-VHL_MZ1	4|5	9	0.39	2|0|0|0|0|0|0|0|0|0|0|0|0|0|0|0|0|0|4|0	NP_056386.2	4.5	2	0.23	0.3	0.23	0.3	0.23	-1.7	3	NP_001193762.1|	3|3	6	3	1112	F8W6D9_HUMAN
DROSHA	FmT-VHL_MZ1	4|3	7	0.82	0|0|0|0|0|0|0|0|20|25|0|0|3|0|0|0|4|3|3|4	NP_037367.3	3.5	2	0	0	0	0	0	-48.33	0.26		2|2	4	2	1374	RNC_HUMAN
PHF21A	FmT-VHL_MZ1	5|5	10	0	0|0|0|0|0|0|0|0|0|0|0|0|0|0|0|0|0|0|0|0	NP_001095272.1	5	2	1	1	1	1	1	7.27	50	NP_001017420.1|	3|3	6	3	680	PF21A_HUMAN
HNRNPR	FmT-VHL_MZ1	36|34	70	0.85	23|21|24|25|37|44|14|11|21|17|19|42|43|18|23|24|61|79|82|61	NP_005817.1	35	2	0	0	0	0	0	-212.89	0.49	NP_009017.1|NP_003582.2|NP_001121901.1|NP_000542.1|NP_003469.2|	9|9	18	9	633	B4DT28_HUMAN
GIGYF2	FmT-VHL_MZ1	5|8	13	0.86	21|20|17|18|35|26|14|11|31|25|23|17|13|7|8|15|41|39|38|41	NP_001096616.1	6.5	2	0	0	0	0	0	-157.53	0.16	NP_000440.1|NP_001958.2|	4|5	9	4.5	1299	GGYF2_HUMAN
RPP30	FmT-VHL_MZ1	41|35	76	0.85	16|14|11|10|6|5|5|8|12|14|30|12|13|9|9|17|40|59|66|40	NP_001098016.1	38	2	0	0	0	0	0	-133.99	0.74	NP_000456.2|NP_060961.3|NP_065799.1|NP_002784.1|	7|8	15	7.5	322	RPP30_HUMAN
SLFN11	FmT-VHL_MZ1	13|15	28	0.72	4|0|0|0|2|0|4|4|7|3|4|0|0|0|0|0|9|10|11|9	NP_001098057.1	14	2	0	0	0	0	0	-17.66	1.44		4|7	11	5.5	901	SLN11_HUMAN
FBRS	FmT-VHL_MZ1	3|0	3	0.8	0|4|0|0|0|0|0|0|16|19|0|0|0|0|0|0|0|0|0|0	NP_001098549.1	1.5	2	0	0	0	0	0	-42.99	0.15		2|0	2	1	460	J3KNZ9_HUMAN
TLE3	FmT-VHL_MZ1	7|10	17	0.27	0|0|3|0|0|0|2|0|3|2|0|0|4|0|0|0|2|0|0|2	NP_005069.2	8.5	2	0.39	0.72	0.39	0.72	0.39	-2.79	2.83	NP_006212.1|	5|6	11	5.5	772	H0YL70_HUMAN
ASH2L	FmT-VHL_MZ1	11|12	23	0.51	0|0|0|0|0|0|0|0|0|0|0|0|0|0|0|0|6|4|3|6	NP_004665.2	11.5	2	0.07	0.11	0.07	0.11	0.07	-3.36	2.42	NP_001180201.1|NP_006824.2|NP_055527.1|NP_055542.1|NP_054790.2|NP_005911.1|NP_733751.2|NP_689939.1|	3|4	7	3.5	628	F5H8F7_HUMAN
ZFYVE16	FmT-VHL_MZ1	13|18	31	0.86	62|65|75|54|10|9|0|0|44|48|86|41|51|13|14|39|125|72|78|125	NP_055548.3	15.5	2	0	0	0	0	0	-407.74	0.15	NP_054885.1|	9|10	19	9.5	1539	ZFY16_HUMAN
MYBBP1A	FmT-VHL_MZ1	74|62	136	0.85	44|47|46|39|21|21|59|60|40|42|40|32|32|29|26|35|72|232|241|72	NP_055335.2	68	2	0	0	0	0	0	-487.71	0.44	NP_006828.2|NP_996896.1|NP_001035889.1|NP_000542.1|	27|22	49	24.5	1328	MBB1A_HUMAN
ZBTB10	FmT-VHL_MZ1	28|32	60	0.79	3|3|2|0|0|0|0|0|3|3|3|4|0|0|0|0|22|24|16|22	NP_076418.3	30	2	0	0	0	0	0	-35.65	1.43	NP_004505.2|	11|13	24	12	847	ZBT10_HUMAN
FLNA	FmT-VHL_MZ1	96|99	195	0.86	302|303|283|268|1199|1222|643|641|226|224|386|164|138|90|102|165|395|248|240|395	NP_001447.2	97.5	2	0	0	0	0	0	#NAME?	0.11	NP_002060.4|NP_596870.2|NP_002614.2|NP_002457.1|NP_000542.1|NP_001091738.1|NP_001171691.1|NP_001444.2|NP_005264.2|	36|45	81	40.5	2639	FLNA_HUMAN
SUPT5H	FmT-VHL_MZ1	15|16	31	0.2	3|5|3|3|0|2|2|6|0|2|2|5|2|2|2|0|3|6|5|3	NP_001104490.1	15.5	2	0.48	0.63	0.48	0.63	0.48	-0.72	2.82	NP_647476.1|NP_005654.3|NP_056271.2|NP_003161.2|NP_004220.2|NP_620147.1|NP_006212.1|NP_004796.1|NP_490595.1|	6|8	14	7	1087	SPT5H_HUMAN
EZR	FmT-VHL_MZ1	6|7	13	0.86	33|33|31|31|0|0|0|0|10|8|19|16|16|11|6|20|36|19|22|36	NP_001104547.1	6.5	2	0	0	0	0	0	-131.52	0.19	NP_055093.2|NP_000542.1|NP_003359.3|NP_001231496.1|NP_002728.1|	4|3	7	3.5	586	EZRI_HUMAN
DDX54	FmT-VHL_MZ1	15|13	28	0.86	15|14|12|8|0|2|8|5|23|23|28|26|25|9|12|25|38|52|52|38	NP_001104792.1	14	2	0	0	0	0	0	-156.4	0.31	NP_065700.1|NP_060921.3|	7|6	13	6.5	882	DDX54_HUMAN
TASOR	FmT-VHL_MZ1	6|6	12	0.83	0|2|0|3|0|0|0|0|0|0|3|0|0|0|0|0|24|8|13|24	NP_056039.2	6	2	0	0	0	0	0	-57.83	0.35	NP_059990.2|NP_004447.2|	4|4	8	4	1233	TASOR_HUMAN
BRD2	FmT-VHL_MZ1	190|196	386	0	0|0|0|0|0|0|0|0|0|0|0|0|2|0|0|2|8|11|11|8	NP_001106653.1	193	2	1	1	1	1	1	204.03	20.32	NP_597814.1|NP_001167455.1|NP_001003694.1|	29|27	56	28	801	BRD2_HUMAN
NACA	FmT-VHL_MZ1	9|4	13	0.8	8|6|5|7|8|9|10|8|7|4|7|4|3|5|8|8|15|13|10|15	NP_001106673.1	6.5	2	0	0	0	0	0	-46.69	0.49	NP_002219.1|	4|3	7	3.5	215	NACAM_HUMAN
FANCI	FmT-VHL_MZ1	99|87	186	0.85	29|33|29|21|0|0|7|7|23|23|39|8|8|4|3|9|79|113|107|79	NP_001106849.1	93	2	0	0	0	0	0	-208.68	0.98	NP_065890.1|NP_000042.3|	32|31	63	31.5	1328	FANCI_HUMAN
SEPTIN9	FmT-VHL_MZ1	8|5	13	0.86	19|16|18|20|14|15|10|8|14|18|27|7|11|0|0|0|31|20|23|31	NP_001106965.1	6.5	2	0	0	0	0	0	-106.57	0.23	NP_001230013.1|NP_004729.1|	3|2	5	2.5	579	SEPT9_HUMAN
CDC27	FmT-VHL_MZ1	12|11	23	0.8	3|0|2|3|4|3|0|2|5|3|6|3|3|0|2|0|18|13|10|18	NP_001247.3	11.5	2	0	0	0	0	0	-38.55	0.78	NP_000312.2|NP_001121901.1|NP_001129036.1|NP_008882.2|NP_006212.1|NP_006332.3|NP_002349.1|NP_055316.2|	7|8	15	7.5	824	G5EA36_HUMAN
LSM14A	FmT-VHL_MZ1	7|9	16	0.72	8|5|5|7|5|6|4|4|0|0|4|3|0|3|3|0|7|6|6|7	NP_056393.2	8	2	0	0	0	0	0	-17.49	1.1		4|5	9	4.5	463	LS14A_HUMAN
PDLIM3	FmT-VHL_MZ1	2|0	2	0.73	0|0|0|0|0|0|0|0|0|0|4|0|0|0|0|0|6|0|2|6	NP_055291.2	1	2	0	0	0	0	0	-20.67	0.22		2|0	2	1	364	A0A087WYF8_HUMAN
NCBP3	FmT-VHL_MZ1	6|3	9	0.31	0|2|0|0|0|0|0|0|0|0|0|0|0|0|0|0|0|3|2|0	NP_001107590.1	4.5	2	0.25	0.48	0.25	0.48	0.25	-3.92	2.57	NP_057709.2|	5|2	7	3.5	620	NCBP3_HUMAN
KANSL3	FmT-VHL_MZ1	10|5	15	0	0|0|0|0|0|0|0|0|0|0|0|0|0|0|0|0|0|0|0|0	NP_001108488.1	7.5	2	1	1	1	1	1	7.27	75	NP_004505.2|	6|4	10	5	878	KANL3_HUMAN
WDR26	FmT-VHL_MZ1	4|5	9	0	0|0|0|0|0|0|0|0|0|0|0|0|0|0|0|0|0|0|0|0	NP_079436.4	4.5	2	1	1	1	1	1	5.59	45	NP_003580.1|	2|3	5	2.5	661	WDR26_HUMAN
ADD1	FmT-VHL_MZ1	6|4	10	0.86	5|6|6|8|13|16|11|13|4|4|8|2|4|0|2|0|14|12|10|14	NP_001110.2	5	2	0	0	0	0	0	-50.87	0.35	NP_001122316.1|NP_620614.2|	5|3	8	4	737	ADDA_HUMAN
ADD3	FmT-VHL_MZ1	3|4	7	0.86	10|8|13|6|3|7|0|2|0|0|10|2|0|0|0|4|8|7|8|8	NP_001112.2	3.5	2	0	0	0	0	0	-36.7	0.34		3|3	6	3	674	ADDG_HUMAN
MICAL3	FmT-VHL_MZ1	2|2	4	0.86	0|2|0|0|0|0|0|0|0|0|3|0|0|0|0|0|15|7|0|15	NP_001116203.1	2	2	0	0	0	0	0	-37.73	0.2	NP_054885.1|NP_001091738.1|	2|2	4	2	966	MICA3_HUMAN
GTF3C5	FmT-VHL_MZ1	19|21	40	0.8	9|5|6|8|3|5|6|4|10|9|12|9|7|3|2|4|20|15|16|20	NP_036219.2	20	2	0	0	0	0	0	-37.1	1.13	NP_001121901.1|NP_001167455.1|NP_060783.3|NP_006275.1|	10|10	20	10	519	H7BY84_HUMAN
NCOA7	FmT-VHL_MZ1	11|8	19	0.76	5|6|0|2|0|0|0|0|0|0|8|0|0|0|0|0|12|9|6|12	NP_861447.3	9.5	2	0	0	0	0	0	-26.75	0.93	NP_848514.1|	5|5	10	5	942	Q5TF96_HUMAN
PPP4R3B	FmT-VHL_MZ1	12|9	21	0.49	0|0|0|0|0|0|0|0|0|0|0|0|0|0|0|0|8|0|0|8	NP_001116436.1	10.5	2	0.1	0.17	0.1	0.17	0.1	-3.76	2.62	NP_001009552.1|	5|4	9	4.5	849	P4R3B_HUMAN
PARK7	FmT-VHL_MZ1	17|13	30	0.84	11|9|11|8|36|36|14|18|4|5|6|12|9|14|20|17|5|5|6|5	NP_001116849.1	15	2	0	0	0	0	0	-83.82	0.55	NP_000542.1|NP_001135441.1|	4|5	9	4.5	189	PARK7_HUMAN
BCOR	FmT-VHL_MZ1	57|51	108	0.83	10|12|13|16|5|3|5|3|44|44|18|11|11|0|3|10|38|34|36|38	NP_001116855.1	54	2	0	0	0	0	0	-72.8	1.32	NP_115548.1|NP_055680.3|NP_001005366.1|NP_116062.2|NP_001161461.1|	26|24	50	25	1721	A1A564_HUMAN
AP1B1	FmT-VHL_MZ1	10|0	10	0.86	21|16|16|21|5|6|0|0|8|10|17|6|8|0|0|9|28|9|12|28	NP_663782.2	5	2	0	0	0	0	0	-109.81	0.2	NP_006828.2|NP_060720.2|NP_000042.3|	4|0	4	2	939	AP1B1_HUMAN
HDGF	FmT-VHL_MZ1	6|12	18	0.51	4|2|0|0|4|0|0|0|2|2|5|2|3|2|3|0|3|6|4|3	NP_001119522.1	9	2	0.06	0.11	0.06	0.11	0.06	-10.14	1.89	NP_853556.2|NP_817126.1|NP_853551.1|NP_002904.3|NP_001193762.1|NP_002219.1|NP_060612.2|NP_002906.1|	4|7	11	5.5	256	HDGF_HUMAN
RACGAP1	FmT-VHL_MZ1	16|16	32	0.82	3|2|5|0|4|0|0|0|0|0|5|6|9|0|0|0|22|17|17|22	NP_001119575.1	16	2	0	0	0	0	0	-47.83	0.82	NP_115597.3|NP_002904.3|NP_057709.2|NP_004255.2|	8|8	16	8	632	RGAP1_HUMAN
CSK	FmT-VHL_MZ1	4|7	11	0.81	9|12|13|9|0|2|3|4|10|14|18|2|0|3|3|3|9|7|8|9	NP_001120662.1	5.5	2	0	0	0	0	0	-50.87	0.39	NP_001073315.1|NP_005154.2|NP_002219.1|NP_001123512.1|	3|6	9	4.5	450	CSK_HUMAN
PCID2	FmT-VHL_MZ1	9|8	17	0.76	3|4|6|4|0|4|7|8|10|10|6|0|0|0|0|0|7|10|8|7	NP_060856.2	8.5	2	0	0	0	0	0	-24.02	0.89	NP_060676.2|NP_659419.3|	3|2	5	2.5	399	PCID2_HUMAN
HMOX2	FmT-VHL_MZ1	5|0	5	0.46	0|2|0|0|0|0|2|2|0|0|0|0|0|0|0|0|0|0|0|0	NP_001120676.1	2.5	2	0.19	0.38	0.19	0.38	0.19	-7.78	1.67	NP_006824.2|NP_001138887.1|NP_001123512.1|NP_112574.3|NP_005264.2|	4|0	4	2	316	A0A087WT44_HUMAN
SHTN1	FmT-VHL_MZ1	4|5	9	0.86	24|23|22|14|3|4|0|0|7|12|33|49|47|11|18|26|55|27|36|55	NP_001120683.1	4.5	2	0	0	0	0	0	-212.72	0.09	NP_054885.1|	4|5	9	4.5	631	SHOT1_HUMAN
UBAP2L	FmT-VHL_MZ1	33|31	64	0.86	66|58|64|67|34|40|32|36|134|147|71|19|22|20|15|22|99|82|82|99	NP_001120792.1	32	2	0	0	0	0	0	-422.98	0.27	NP_006828.2|NP_003565.4|NP_060493.3|NP_054885.1|	11|12	23	11.5	983	F8W726_HUMAN
CBX5	FmT-VHL_MZ1	5|0	5	0.66	0|0|0|0|0|0|0|0|0|0|0|4|6|0|0|2|0|4|2|0	NP_001120793.1	2.5	2	0	0	0	0	0	-18.44	0.62	NP_001009552.1|NP_001135441.1|NP_056286.3|NP_056144.3|NP_055618.2|NP_056153.2|	3|0	3	1.5	191	CBX5_HUMAN
FAM221A	FmT-VHL_MZ1	2|0	2	0.24	0|0|0|0|0|0|0|0|0|0|0|0|0|0|0|0|0|0|0|0	NP_954587.2	1	2	0.44	0.88	0.44	0.88	0.44	-2.54	10		2|0	2	1	298	F221A_HUMAN
MFN2	FmT-VHL_MZ1	3|0	3	0.6	0|0|0|0|0|0|0|0|2|8|0|0|0|0|0|0|0|0|0|0	NP_001121132.1	1.5	2	0	0	0	0	0	-11.36	0.6		3|0	3	1.5	757	MFN2_HUMAN
PSIP1	FmT-VHL_MZ1	20|23	43	0.81	23|16|16|16|18|14|12|10|8|7|9|15|21|12|9|16|11|18|18|11	NP_001121689.1	21.5	2	0	0	0	0	0	-43.57	1.07	NP_001184033.1|NP_055542.1|NP_004505.2|	6|7	13	6.5	530	PSIP1_HUMAN
SMARCAD1	FmT-VHL_MZ1	7|6	13	0.08	0|0|0|0|0|0|0|0|0|0|0|0|0|0|0|0|0|2|3|0	NP_001121901.1	6.5	2	0.7	0.77	0.7	0.77	0.7	0.5	5.2	NP_060783.3|NP_066285.1|NP_002906.1|	4|3	7	3.5	1028	SMRCD_HUMAN
SMARCA4	FmT-VHL_MZ1	43|46	89	0	5|5|6|8|3|6|6|7|6|7|6|8|0|2|2|4|10|7|13|10	NP_001122316.1	44.5	2	1	1	1	1	1	17.8	4.34	NP_490597.1|NP_003565.4|NP_001073315.1|NP_075447.1|NP_000312.2|NP_003067.3|NP_001121901.1|NP_008958.2|NP_001167455.1|NP_002904.3|NP_001230013.1|NP_001238918.1|NP_620614.2|NP_060783.3|NP_004259.3|NP_006275.1|NP_000526.1|	19|9	28	14	1647	A0A2R8Y7S2_HUMAN
SRRT	FmT-VHL_MZ1	6|5	11	0.68	4|0|0|0|0|0|0|3|5|4|3|4|5|0|0|4|0|6|0|0	NP_001122324.1	5.5	2	0	0	0	0	0	-12.46	1.1	NP_001005271.2|NP_116062.2|NP_001180201.1|	3|2	5	2.5	875	SRRT_HUMAN
PCBP2	FmT-VHL_MZ1	57|46	103	0.85	18|21|20|22|23|25|61|51|32|36|19|16|15|9|12|15|60|44|38|60	NP_114366.1	51.5	2	0	0	0	0	0	-140.92	0.89	NP_003582.2|NP_006212.1|NP_006766.1|	7|7	14	7	362	PCBP2_HUMAN
TOMM40	FmT-VHL_MZ1	41|37	78	0.83	24|23|26|23|30|22|30|35|42|39|23|15|16|12|9|13|8|16|22|8	NP_001122388.1	39	2	0	0	0	0	0	-77.07	1.07	NP_003565.4|NP_597677.2|	6|6	12	6	361	TOM40_HUMAN
NAF1	FmT-VHL_MZ1	3|3	6	0.67	4|2|3|3|2|0|0|0|3|2|4|0|0|0|0|2|2|3|4|2	NP_612395.2	3	2	0	0	0	0	0	-10.98	0.8	NP_065890.1|NP_055982.2|NP_001095272.1|NP_001003713.1|NP_001135441.1|	2|2	4	2	494	NAF1_HUMAN
NSDHL	FmT-VHL_MZ1	5|7	12	0.86	0|7|0|10|2|4|7|8|28|22|11|12|15|11|11|8|6|5|8|6	NP_001123237.1	6	2	0	0	0	0	0	-68.87	0.31		3|3	6	3	373	NSDHL_HUMAN
DNAJC2	FmT-VHL_MZ1	9|11	20	0.74	8|9|6|9|4|0|6|8|6|4|8|3|0|7|8|7|0|9|7|0	NP_001123359.1	10	2	0	0	0	0	0	-19.88	1.14	NP_055093.2|	4|5	9	4.5	568	DNJC2_HUMAN
SYTL4	FmT-VHL_MZ1	9|10	19	0.86	54|56|54|45|0|0|0|0|30|27|78|7|8|9|5|27|89|45|52|89	NP_542775.2	9.5	2	0	0	0	0	0	-310.44	0.12	NP_001193765.1|	4|5	9	4.5	671	SYTL4_HUMAN
GSPT1	FmT-VHL_MZ1	19|26	45	0.86	54|55|66|68|6|17|12|6|36|32|55|29|32|27|27|39|99|42|45|99	NP_002085.2	22.5	2	0	0	0	0	0	-300.45	0.27	NP_006422.1|NP_000542.1|	7|7	14	7	637	ERF3A_HUMAN
EEF1D	FmT-VHL_MZ1	11|9	20	0.79	0|9|9|13|10|12|13|11|3|4|7|3|6|3|6|6|10|5|5|10	NP_001123527.1	10	2	0	0	0	0	0	-32.51	0.82	NP_003161.2|NP_000542.1|NP_002219.1|NP_003469.2|NP_660289.2|NP_001077094.1|	6|4	10	5	281	EF1D_HUMAN
ATF7	FmT-VHL_MZ1	3|3	6	0	0|0|0|0|0|0|0|0|0|0|0|0|0|0|0|0|0|0|0|0	NP_001123532.1	3	2	0.98	0.98	0.98	0.98	0.98	3.85	30	NP_001128690.1|	3|3	6	3	462	ATF7_HUMAN
MOV10	FmT-VHL_MZ1	3|2	5	0.69	3|0|0|2|2|2|3|3|3|0|3|0|0|0|0|0|3|6|4|3	NP_066014.1	2.5	2	0	0	0	0	0	-13.54	0.62	NP_000456.2|NP_001104490.1|NP_003065.3|NP_817126.1|NP_006828.2|NP_006420.1|NP_003582.2|NP_001005271.2|NP_775106.2|NP_056123.2|NP_060676.2|NP_001123617.1|NP_004597.2|NP_003316.3|NP_078951.2|NP_059990.2|NP_000440.1|NP_065988.1|NP_060366.1|NP_001073918.2|NP_057306.2|NP_000225.1|NP_056091.1|NP_055982.2|NP_006332.3|NP_001138887.1|NP_001129293.1|NP_443172.1|NP_006388.2|NP_005911.1|NP_005991.1|NP_065700.1|NP_001231496.1|NP_001138769.1|NP_055230.2|NP_001165375.1|NP_001017420.1|NP_001123512.1|NP_002728.1|NP_001026895.2|NP_001012241.1|NP_055764.2|NP_078822.3|NP_059139.3|NP_003983.2|NP_060921.3|	3|2	5	2.5	1003	Q5JR04_HUMAN
HSPBP1	FmT-VHL_MZ1	4|3	7	0.52	0|0|0|0|0|0|3|4|0|0|0|0|0|0|0|0|0|0|0|0	NP_001123578.1	3.5	2	0.05	0.08	0.05	0.08	0.05	-3.58	2		3|2	5	2.5	359	HPBP1_HUMAN
KLC1	FmT-VHL_MZ1	3|4	7	0.86	9|6|10|9|4|4|4|8|8|7|9|5|5|0|0|0|24|13|15|24	NP_891553.2	3.5	2	0	0	0	0	0	-73.73	0.18	NP_005069.2|NP_004447.2|	2|4	6	3	573	KLC1_HUMAN
YAP1	FmT-VHL_MZ1	2|2	4	0.02	0|0|0|0|0|0|0|0|0|0|0|0|0|0|0|0|0|0|0|0	NP_001123617.1	2	2	0.88	0.88	0.88	0.88	0.88	2	20	NP_861517.1|NP_006212.1|	2|2	4	2	504	YAP1_HUMAN
SMARCC2	FmT-VHL_MZ1	25|27	52	0.61	5|5|9|8|6|8|8|7|5|0|8|13|17|7|6|7|8|8|9|8	NP_001123892.1	26	2	0	0	0	0	0	-9.01	2.17	NP_001184033.1|NP_005154.2|NP_001005271.2|NP_116062.2|NP_003067.3|NP_001121901.1|NP_078941.2|NP_001167455.1|NP_003214.1|NP_002219.1|NP_620614.2|NP_060783.3|	9|12	21	10.5	1152	F8VXC8_HUMAN
SPTAN1	FmT-VHL_MZ1	10|5	15	0.86	37|25|27|22|7|9|6|13|12|10|47|46|42|4|3|26|47|19|23|47	NP_003118.2	7.5	2	0	0	0	0	0	-188.14	0.16	NP_006828.2|NP_005227.1|NP_054885.1|NP_006275.1|NP_001804.2|NP_001123512.1|NP_004266.2|	7|4	11	5.5	2472	A0A0D9SF54_HUMAN
SRP9	FmT-VHL_MZ1	6|5	11	0.72	4|6|5|4|0|0|3|4|6|6|5|7|5|4|0|5|5|5|6|5	NP_001123912.1	5.5	2	0	0	0	0	0	-16.9	0.88		2|2	4	2	82	SRP09_HUMAN
HRAS	FmT-VHL_MZ1	2|2	4	0.45	0|0|0|0|0|0|0|0|0|0|0|0|0|0|3|0|0|0|0|0	NP_001123914.1	2	2	0.2	0.2	0.2	0.2	0.2	-1.39	2.67		2|2	4	2	189	RASH_HUMAN
SPAG9	FmT-VHL_MZ1	17|9	26	0.86	34|37|33|43|16|11|7|14|24|21|55|12|14|7|2|12|79|57|53|79	NP_001123999.1	13	2	0	0	0	0	0	-264.65	0.19	NP_054885.1|NP_001958.2|NP_065700.1|	10|6	16	8	1311	JIP4_HUMAN
EIF4E	FmT-VHL_MZ1	3|4	7	0.77	0|7|5|8|0|3|4|5|4|0|3|0|3|2|2|4|8|6|7|8	NP_001124150.1	3.5	2	0	0	0	0	0	-26.44	0.45	NP_001958.2|	3|3	6	3	237	D6RBW1_HUMAN
HMGB2	FmT-VHL_MZ1	4|0	4	0.74	3|2|0|0|7|5|6|6|0|0|0|0|0|0|2|0|0|0|0|0	NP_002120.1	2	2	0	0	0	0	0	-27.24	0.33	NP_001073315.1|NP_003214.1|	3|0	3	1.5	209	HMGB2_HUMAN
DNMT1	FmT-VHL_MZ1	30|33	63	0.79	17|16|14|10|12|12|17|14|0|3|11|10|13|3|2|3|17|26|27|17	NP_001124295.1	31.5	2	0	0	0	0	0	-35.51	1.45	NP_005154.2|NP_000312.2|NP_061973.1|NP_001193762.1|NP_004447.2|NP_003918.1|NP_001265.2|NP_001135441.1|	20|17	37	18.5	1632	DNMT1_HUMAN
RTCA	FmT-VHL_MZ1	6|10	16	0.72	0|0|4|0|7|8|0|7|5|3|4|0|0|0|0|0|6|8|8|6	NP_001124313.1	8	2	0	0	0	0	0	-20.8	1.03	NP_078822.3|	4|5	9	4.5	379	RTCA_HUMAN
HYOU1	FmT-VHL_MZ1	20|16	36	0.82	7|11|10|5|0|0|9|9|29|31|10|12|11|5|10|8|5|4|3|5	NP_001124463.1	18	2	0	0	0	0	0	-51.72	0.87	NP_001123617.1|NP_000542.1|NP_004447.2|	11|10	21	10.5	999	Q9BST8_HUMAN
SATB1	FmT-VHL_MZ1	13|16	29	0.65	0|0|0|0|0|0|0|0|0|0|0|2|4|0|0|0|7|9|10|7	NP_001124482.1	14.5	2	0	0	0	0	0	-12.48	1.76	NP_056981.2|NP_002219.1|NP_003646.2|NP_001444.2|	7|8	15	7.5	763	SATB1_HUMAN
NT5DC2	FmT-VHL_MZ1	15|9	24	0.85	2|0|0|0|0|2|9|13|14|9|7|8|8|13|15|14|48|44|43|48	NP_075059.1	12	2	0	0	0	0	0	-170.84	0.26		11|7	18	9	520	NT5D2_HUMAN
RBM20	FmT-VHL_MZ1	4|3	7	0	0|0|0|0|0|0|0|0|0|0|0|0|0|0|0|0|0|0|0|0	NP_001127835.1	3.5	2	0.99	1	0.99	1	0.99	3.85	35		3|2	5	2.5	1227	RBM20_HUMAN
CDC7	FmT-VHL_MZ1	4|4	8	0.26	0|0|0|0|0|0|0|0|0|0|0|0|0|0|0|0|0|0|4|0	NP_001127891.1	4	2	0.41	0.41	0.41	0.41	0.41	-0.36	4	NP_000066.1|NP_061152.3|NP_060921.3|	3|3	6	3	574	CDC7_HUMAN
GSE1	FmT-VHL_MZ1	7|6	13	0.84	0|2|0|0|0|0|0|0|59|57|0|0|0|0|0|0|3|0|0|3	NP_001127945.1	6.5	2	0	0	0	0	0	-112.69	0.21	NP_001129695.1|	4|4	8	4	1113	GSE1_HUMAN
PARN	FmT-VHL_MZ1	6|5	11	0.75	0|0|0|0|0|0|0|0|0|0|0|3|0|0|0|0|5|12|7|5	NP_001127949.1	5.5	2	0	0	0	0	0	-20.5	0.76	NP_001315.1|	4|4	8	4	578	PARN_HUMAN
DEK	FmT-VHL_MZ1	11|10	21	0.79	4|4|9|8|9|9|15|14|2|4|4|6|5|11|10|6|5|8|9|5	NP_003463.1	10.5	2	0	0	0	0	0	-31.79	0.84	NP_001073315.1|NP_001135441.1|	3|3	6	3	375	B4DFG0_HUMAN
IPO11	FmT-VHL_MZ1	13|17	30	0.75	0|3|4|2|4|2|5|8|8|5|8|3|0|0|0|0|12|9|15|12	NP_057422.3	15	2	0	0	0	0	0	-25.53	1.25	NP_001958.2|	7|8	15	7.5	975	IPO11_HUMAN
FIP1L1	FmT-VHL_MZ1	22|27	49	0.82	9|11|10|10|9|9|6|4|3|4|6|2|0|3|0|4|24|27|30|24	NP_001128409.1	24.5	2	0	0	0	0	0	-62.95	0.93	NP_006828.2|NP_054885.1|NP_004447.2|NP_001315.1|NP_001091738.1|	7|8	15	7.5	588	FIP1_HUMAN
DCTN1	FmT-VHL_MZ1	5|9	14	0.83	4|0|2|2|3|5|6|12|41|32|6|0|0|0|0|0|6|3|4|6	NP_075408.1	7	2	0	0	0	0	0	-82.99	0.31	NP_005154.2|NP_002613.2|NP_004220.2|NP_000542.1|NP_001135745.1|NP_872319.1|	3|6	9	4.5	1144	DCTN1_HUMAN
DNAJA3	FmT-VHL_MZ1	22|24	46	0.86	26|24|19|22|15|16|25|21|60|57|20|18|16|21|22|22|23|14|20|23	NP_005138.3	23	2	0	0	0	0	0	-122.41	0.55	NP_000542.1|NP_003469.2|	5|8	13	6.5	480	DNJA3_HUMAN
AGFG1	FmT-VHL_MZ1	17|16	33	0.86	34|30|45|38|0|0|0|0|24|25|36|10|14|12|7|17|51|38|41|51	NP_001128659.1	16.5	2	0	0	0	0	0	-157.22	0.35		6|6	12	6	584	AGFG1_HUMAN
TAF12	FmT-VHL_MZ1	5|0	5	0.15	0|0|0|0|0|0|0|0|0|0|0|0|0|0|0|0|0|0|0|0	NP_001128690.1	2.5	2	0.5	1	0.5	1	0.5	-2.54	25		2|0	2	1	161	TAF12_HUMAN
NDRG1	FmT-VHL_MZ1	7|10	17	0.83	16|11|12|15|8|5|12|13|12|11|14|5|0|0|0|3|24|7|7|24	NP_001128714.1	8.5	2	0	0	0	0	0	-66.31	0.43	NP_003582.2|NP_005069.2|	4|4	8	4	394	NDRG1_HUMAN
EPB41L2	FmT-VHL_MZ1	4|3	7	0.86	26|25|30|26|22|21|14|16|13|14|36|10|10|5|7|9|59|31|32|59	NP_001422.1	3.5	2	0	0	0	0	0	-193.9	0.08		2|2	4	2	1005	E9PHY5_HUMAN
HSF2	FmT-VHL_MZ1	9|11	20	0	0|0|0|0|0|0|0|0|0|0|0|0|0|0|0|0|0|0|0|0	NP_001129036.1	10	2	1	1	1	1	1	13.66	100	NP_000391.1|	4|5	9	4.5	518	HSF2_HUMAN
RPS27A	FmT-VHL_MZ1	19|25	44	0.86	26|19|25|21|31|37|29|26|24|22|22|27|21|17|18|19|30|36|30|30	NP_001129064.1	22	2	0	0	0	0	0	-95.87	0.66	NP_277021.1|NP_001108488.1|NP_006275.1|NP_005991.1|	6|6	12	6	156	RS27A_HUMAN
EIF2AK2	FmT-VHL_MZ1	8|8	16	0.77	8|4|8|4|7|4|8|6|7|4|5|4|4|3|0|3|3|12|10|3	NP_001129123.1	8	2	0	0	0	0	0	-24.02	0.84		4|4	8	4	551	E2AK2_HUMAN
PABPC4	FmT-VHL_MZ1	28|22	50	0.84	18|15|20|19|17|21|29|30|16|16|11|13|9|12|15|12|46|36|41|46	NP_001129125.1	25	2	0	0	0	0	0	-124.39	0.59	NP_003582.2|NP_055680.3|NP_004447.2|NP_003469.2|NP_003580.1|NP_065691.2|NP_003983.2|	12|11	23	11.5	660	B1ANR0_HUMAN
VDAC3	FmT-VHL_MZ1	30|27	57	0.84	27|28|24|26|25|23|36|39|46|43|26|22|17|26|28|27|24|25|27|24	NP_001129166.1	28.5	2	0	0	0	0	0	-109.8	0.7	NP_003565.4|NP_004729.1|NP_003560.2|NP_001161461.1|	8|7	15	7.5	284	VDAC3_HUMAN
YWHAZ	FmT-VHL_MZ1	22|26	48	0.8	12|12|10|14|14|10|9|8|0|0|10|10|12|7|5|11|21|20|18|21	NP_001129171.1	24	2	0	0	0	0	0	-40.68	1.2	NP_003582.2|NP_005154.2|NP_073567.1|NP_277021.1|NP_001106878.1|NP_001123617.1|NP_003161.2|NP_003677.4|NP_001265.2|NP_002781.2|NP_055940.3|NP_009188.1|NP_003646.2|NP_001123512.1|NP_002728.1|NP_056286.3|NP_003983.2|NP_060921.3|	4|4	8	4	245	B0AZS6_HUMAN
ZNF384	FmT-VHL_MZ1	3|0	3	0.67	0|0|0|0|0|0|0|0|0|0|0|0|0|0|0|0|3|4|4|3	NP_001129206.1	1.5	2	0	0	0	0	0	-16.31	0.43		3|0	3	1.5	577	ZN384_HUMAN
RPN2	FmT-VHL_MZ1	25|26	51	0.86	25|20|29|22|20|14|38|40|59|59|37|41|42|23|17|24|23|22|18|23	NP_001129243.1	25.5	2	0	0	0	0	0	-149.78	0.51	NP_003565.4|NP_004729.1|NP_004447.2|	12|11	23	11.5	615	RPN2_HUMAN
SPATA2	FmT-VHL_MZ1	21|21	42	0.86	34|30|37|32|0|0|0|0|28|25|38|11|8|5|6|18|42|51|49|42	NP_001129245.1	21	2	0	0	0	0	0	-141.53	0.46	NP_001172110.1|NP_002614.2|	10|10	20	10	520	SPAT2_HUMAN
FDPS	FmT-VHL_MZ1	5|11	16	0.28	0|0|0|0|0|0|6|4|0|0|0|0|0|0|0|0|0|0|0|0	NP_001129293.1	8	2	0.33	0.63	0.33	0.63	0.33	-3.46	3.2		2|3	5	2.5	419	A0A087X090_HUMAN
PLS3	FmT-VHL_MZ1	7|8	15	0.79	9|11|9|12|14|8|4|5|5|5|7|6|5|4|7|5|0|5|5|0	NP_001129497.1	7.5	2	0	0	0	0	0	-33.21	0.65	NP_000542.1|NP_001129293.1|NP_003469.2|NP_001123512.1|	4|6	10	5	630	PLST_HUMAN
PUF60	FmT-VHL_MZ1	34|31	65	0.84	22|16|18|18|15|16|18|17|17|22|32|19|18|16|18|20|37|43|43|37	NP_001258026.1	32.5	2	0	0	0	0	0	-99	0.81	NP_001005271.2|NP_596870.2|NP_004505.2|NP_055764.2|	12|10	22	11	513	PUF60_HUMAN
TRMT1	FmT-VHL_MZ1	6|4	10	0.62	0|0|0|0|0|0|0|0|0|0|0|0|0|0|0|0|5|3|2|5	NP_001129507.1	5	2	0	0	0	0	0	-9.5	1.33		3|2	5	2.5	659	TRM1_HUMAN
CPSF7	FmT-VHL_MZ1	6|6	12	0.77	5|3|6|0|0|0|6|4|4|6|8|3|5|2|0|4|9|8|10|9	NP_001129512.1	6	2	0	0	0	0	0	-25.44	0.67	NP_054885.1|NP_004447.2|NP_009118.1|NP_004266.2|	3|3	6	3	471	CPSF7_HUMAN
ISOC2	FmT-VHL_MZ1	19|10	29	0.84	18|13|21|15|30|41|18|14|0|5|15|23|22|9|5|24|0|0|0|0	NP_078986.1	14.5	2	0	0	0	0	0	-99.06	0.49		4|4	8	4	221	ISOC2_HUMAN
CCDC124	FmT-VHL_MZ1	3|3	6	0.7	0|0|0|0|4|2|0|0|0|0|0|2|0|0|0|0|0|6|6|0	NP_001129675.1	3	2	0	0	0	0	0	-13.71	0.67		3|2	5	2.5	223	CC124_HUMAN
RCC2	FmT-VHL_MZ1	41|32	73	0.83	18|23|24|22|38|32|30|31|17|16|22|25|26|17|23|17|24|29|26|24	NP_001129676.1	36.5	2	0	0	0	0	0	-71.1	1.11	NP_000542.1|	12|12	24	12	522	RCC2_HUMAN
LRRFIP1	FmT-VHL_MZ1	3|0	3	0.73	0|0|0|0|0|0|2|0|0|0|6|0|0|0|0|2|0|5|7|0	NP_004726.2	1.5	2	0	0	0	0	0	-22.83	0.3		3|0	3	1.5	784	LRRF1_HUMAN
MCTS1	FmT-VHL_MZ1	8|6	14	0.86	0|0|0|0|52|55|0|7|0|0|0|12|11|9|3|8|2|7|0|2	NP_001131026.1	7	2	0	0	0	0	0	-121.58	0.22	NP_000542.1|	2|2	4	2	182	MCTS1_HUMAN
ANAPC7	FmT-VHL_MZ1	4|4	8	0.77	0|0|0|0|0|0|0|5|0|0|2|0|0|0|0|5|10|5|5|10	NP_057322.2	4	2	0	0	0	0	0	-23.42	0.53	NP_003161.2|NP_004647.1|NP_055316.2|	4|2	6	3	599	APC7_HUMAN
CASP8AP2	FmT-VHL_MZ1	4|3	7	0	0|0|0|0|0|0|0|0|0|0|0|0|0|0|0|0|0|0|0|0	NP_001131140.1	3.5	2	0.99	1	0.99	1	0.99	3.85	35		4|2	6	3	1982	C8AP2_HUMAN
ILF3	FmT-VHL_MZ1	56|54	110	0.85	45|36|39|39|46|44|30|32|18|15|45|47|38|21|25|33|53|104|108|53	NP_060090.2	55	2	0	0	0	0	0	-207.01	0.69	NP_003582.2|NP_001121901.1|NP_059990.2|NP_000542.1|NP_004447.2|NP_003469.2|NP_005991.1|NP_065700.1|NP_065691.2|NP_001193765.1|	17|17	34	17	898	ILF3_HUMAN
CLASP1	FmT-VHL_MZ1	4|0	4	0.16	0|0|0|0|0|0|0|0|0|0|0|0|0|0|0|0|0|0|0|0	NP_001135745.1	2	2	0.5	1	0.5	1	0.5	-2.54	20	NP_060921.3|	2|0	2	1	1479	CLAP1_HUMAN
SMC6	FmT-VHL_MZ1	5|0	5	0.15	0|0|0|0|0|0|0|0|0|0|0|0|0|0|0|0|0|0|0|0	NP_078900.1	2.5	2	0.5	1	0.5	1	0.5	-2.54	25	NP_659547.2|NP_060085.2|	4|0	4	2	1091	SMC6_HUMAN
SPART	FmT-VHL_MZ1	13|17	30	0.83	16|16|16|15|3|6|0|3|10|12|21|7|7|5|7|9|27|17|17|27	NP_001135766.1	15	2	0	0	0	0	0	-66.55	0.65	NP_004266.2|	7|7	14	7	666	SPART_HUMAN
GTF2H1	FmT-VHL_MZ1	6|4	10	0	0|0|0|0|0|0|0|0|0|0|0|0|0|0|0|0|0|0|0|0	NP_001135779.1	5	2	1	1	1	1	1	5.59	50	NP_001003694.1|	4|2	6	3	548	TF2H1_HUMAN
THOC6	FmT-VHL_MZ1	9|6	15	0.47	2|2|0|0|0|3|3|4|0|0|0|2|3|0|0|3|2|3|0|2	NP_001135822.1	7.5	2	0.13	0.26	0.13	0.26	0.13	-4.95	2.31		4|3	7	3.5	296	THOC6_HUMAN
ALG5	FmT-VHL_MZ1	2|3	5	0.72	0|0|0|0|0|0|3|0|7|8|0|0|0|0|0|0|2|0|0|2	NP_001135836.1	2.5	2	0	0	0	0	0	-17.32	0.5		2|2	4	2	294	ALG5_HUMAN
OGA	FmT-VHL_MZ1	7|12	19	0.79	8|7|5|7|2|0|0|3|0|4|10|0|0|0|0|3|17|9|6|17	NP_036347.1	9.5	2	0	0	0	0	0	-39.95	0.72	NP_065700.1|	4|5	9	4.5	916	OGA_HUMAN
EDC3	FmT-VHL_MZ1	33|40	73	0.86	83|49|80|70|0|0|0|0|49|56|80|26|27|21|24|36|120|77|75|120	NP_079359.2	36.5	2	0	0	0	0	0	-337.81	0.36		8|8	16	8	508	EDC3_HUMAN
DKC1	FmT-VHL_MZ1	18|16	34	0.84	11|8|15|10|4|5|5|8|0|0|8|15|23|2|3|6|24|38|34|24	NP_001135935.1	17	2	0	0	0	0	0	-87.9	0.57	NP_065890.1|NP_001135441.1|	6|5	11	5.5	509	DKC1_HUMAN
INTS12	FmT-VHL_MZ1	6|4	10	0.03	0|0|0|0|0|0|0|0|0|0|0|2|0|0|0|0|0|0|0|0	NP_065128.2	5	2	0.81	0.92	0.81	0.92	0.81	0.87	10		3|2	5	2.5	462	INT12_HUMAN
BBX	FmT-VHL_MZ1	11|13	24	0.76	0|0|0|0|0|0|0|0|0|0|2|0|0|0|0|0|8|14|12|8	NP_064620.2	12	2	0	0	0	0	0	-23.14	1.14		6|7	13	6.5	911	BBX_HUMAN
SAR1A	FmT-VHL_MZ1	14|9	23	0.71	4|6|7|8|0|0|7|10|8|0|7|9|7|6|4|7|8|9|6|8	NP_001136120.1	11.5	2	0	0	0	0	0	-20.76	1.28	NP_000542.1|	3|3	6	3	198	Q5SQT8_HUMAN
HNRNPLL	FmT-VHL_MZ1	14|7	21	0.62	4|5|2|2|6|0|7|9|3|4|3|5|6|4|0|3|3|2|3|3	NP_612403.2	10.5	2	0	0	0	0	0	-16.61	1.5	NP_000542.1|NP_006766.1|	6|6	12	6	542	C9IYN3_HUMAN
C17orf49	FmT-VHL_MZ1	9|13	22	0.55	6|4|6|0|0|0|0|0|0|0|4|0|0|0|0|0|4|5|5|4	NP_001136270.1	11	2	0.02	0.04	0.02	0.04	0.02	-8.54	2	NP_067064.2|NP_004505.2|	4|4	8	4	192	BAP18_HUMAN
API5	FmT-VHL_MZ1	13|17	30	0.7	8|5|6|4|6|9|13|9|0|0|2|0|2|5|0|5|2|8|9|2	NP_001136402.1	15	2	0	0	0	0	0	-18.53	1.5	NP_004447.2|NP_001155197.1|NP_065691.2|	6|8	14	7	524	API5_HUMAN
EIF5A	FmT-VHL_MZ1	26|23	49	0.83	11|7|11|4|32|41|23|21|0|0|0|12|10|7|0|15|11|8|12|11	NP_001137232.1	24.5	2	0	0	0	0	0	-71.96	0.84	NP_003565.4|NP_003582.2|NP_000542.1|	5|6	11	5.5	184	IF5A1_HUMAN
PPHLN1	FmT-VHL_MZ1	2|0	2	0.53	0|0|0|0|0|0|0|0|0|0|0|0|0|0|0|0|2|0|0|2	NP_001137260.1	1	2	0.03	0.06	0.03	0.06	0.03	-5.53	1	NP_060921.3|	2|0	2	1	348	B7Z8L1_HUMAN
PLEKHA5	FmT-VHL_MZ1	2|4	6	0.79	0|4|4|0|0|0|0|0|0|3|4|0|0|0|0|0|11|5|8|11	NP_061885.2	3	2	0	0	0	0	0	-33	0.34	NP_001180394.1|NP_001230013.1|NP_001009552.1|	2|3	5	2.5	1116	A0JP02_HUMAN
MAPRE2	FmT-VHL_MZ1	8|6	14	0.77	2|3|4|0|4|6|9|11|4|3|0|0|0|0|3|0|5|8|9|5	NP_055083.1	7	2	0	0	0	0	0	-26.4	0.76	NP_000066.1|NP_060921.3|	3|3	6	3	327	MARE2_HUMAN
NFRKB	FmT-VHL_MZ1	15|16	31	0	0|0|0|0|0|0|3|0|0|0|0|0|0|0|0|0|3|2|0|3	NP_001137307.1	15.5	2	1	1	1	1	1	7.15	5.64	NP_775889.1|NP_079131.3|NP_060023.1|NP_075050.3|NP_001012300.1|	11|10	21	10.5	1299	NFRKB_HUMAN
COPS2	FmT-VHL_MZ1	10|10	20	0.02	0|2|0|0|0|0|0|4|0|0|0|0|0|0|0|0|2|3|0|2	NP_001137359.1	10	2	0.84	0.84	0.84	0.84	0.84	1.66	3.64	NP_036379.2|NP_073567.1|NP_001157567.1|NP_006824.2|NP_002219.1|NP_054885.1|NP_003469.2|NP_003580.1|NP_000113.1|NP_065691.2|	7|6	13	6.5	450	B4DIH5_HUMAN
NAT10	FmT-VHL_MZ1	40|46	86	0.85	12|17|9|17|17|11|17|15|33|33|22|37|27|13|14|25|41|86|74|41	NP_078938.2	43	2	0	0	0	0	0	-159.86	0.71	NP_003330.1|	17|16	33	16.5	1025	NAT10_HUMAN
COPB1	FmT-VHL_MZ1	28|27	55	0.84	24|24|24|22|15|17|27|30|32|34|40|17|15|8|3|8|28|21|25|28	NP_001137533.1	27.5	2	0	0	0	0	0	-83.37	0.81	NP_005069.2|NP_054753.1|NP_004447.2|NP_000526.1|	11|14	25	12.5	953	COPB_HUMAN
DNAJC7	FmT-VHL_MZ1	10|9	19	0.68	3|6|4|7|0|3|5|7|4|0|0|4|7|0|3|5|2|0|0|2	NP_001138238.1	9.5	2	0	0	0	0	0	-12.86	1.41	NP_001171691.1|NP_056144.3|NP_005264.2|NP_006569.1|	4|5	9	4.5	438	DNJC7_HUMAN
PHB2	FmT-VHL_MZ1	49|43	92	0.86	39|39|59|39|43|37|72|72|75|76|65|38|33|38|40|48|58|66|58|58	NP_001138303.1	46	2	0	0	0	0	0	-206.57	0.62	NP_003565.4|NP_005154.2|NP_945327.2|NP_004447.2|NP_066285.1|NP_001193765.1|NP_004266.2|	14|12	26	13	299	PHB2_HUMAN
RAB34	FmT-VHL_MZ1	5|8	13	0.63	0|5|2|0|0|0|2|5|0|2|0|0|5|0|4|0|0|0|0|0	NP_114140.4	6.5	2	0	0	0	0	0	-11.58	1.37		3|4	7	3.5	259	C9JY26_HUMAN
MYL12B	FmT-VHL_MZ1	13|13	26	0.78	8|10|13|14|4|6|8|8|11|12|6|5|5|5|5|5|7|5|4|7	NP_291024.1	13	2	0	0	0	0	0	-27.29	1.04		5|4	9	4.5	172	ML12B_HUMAN
RRP12	FmT-VHL_MZ1	20|23	43	0.84	12|8|13|7|0|4|10|11|2|9|7|11|11|4|0|0|12|62|62|12	NP_055994.2	21.5	2	0	0	0	0	0	-107.21	0.58	NP_006828.2|NP_006824.2|	10|11	21	10.5	1297	RRP12_HUMAN
VPS37A	FmT-VHL_MZ1	13|9	22	0.81	12|13|11|13|0|0|0|0|8|6|13|0|0|0|0|7|21|8|5|21	NP_689628.2	11	2	0	0	0	0	0	-50.79	0.65		5|3	8	4	397	VP37A_HUMAN
NR2F2	FmT-VHL_MZ1	4|3	7	0.11	0|0|0|0|0|0|0|2|0|0|0|0|0|0|0|0|0|0|0|0	NP_066285.1	3.5	2	0.61	0.7	0.61	0.7	0.61	0.03	7		3|2	5	2.5	414	COT2_HUMAN
HBS1L	FmT-VHL_MZ1	5|6	11	0.8	10|5|6|5|3|0|4|0|0|2|5|0|0|0|0|0|13|7|8|13	NP_001138630.1	5.5	2	0	0	0	0	0	-35.18	0.5		2|3	5	2.5	642	B7Z524_HUMAN
INTS9	FmT-VHL_MZ1	4|4	8	0	0|0|0|0|0|0|0|0|0|0|0|0|0|0|0|0|0|0|0|0	NP_060720.2	4	2	1	1	1	1	1	5.59	40	NP_001009552.1|	3|2	5	2.5	658	G3XAN1_HUMAN
DSN1	FmT-VHL_MZ1	2|4	6	0.35	0|0|0|0|0|0|0|0|0|0|0|0|0|0|0|0|2|0|0|2	NP_001138787.1	3	2	0.25	0.43	0.25	0.43	0.25	-2.67	3	NP_001138769.1|NP_872319.1|NP_056286.3|	2|3	5	2.5	356	Q5JW53_HUMAN
SIN3A	FmT-VHL_MZ1	24|19	43	0.66	0|0|0|0|4|7|3|2|2|0|0|0|3|0|0|0|14|7|12|14	NP_001138829.1	21.5	2	0	0	0	0	0	-16.23	1.83	NP_001230013.1|NP_620614.2|NP_057458.4|NP_001138887.1|NP_071936.2|NP_003918.1|NP_004505.2|NP_115728.2|NP_061152.3|	10|11	21	10.5	1273	SIN3A_HUMAN
NONO	FmT-VHL_MZ1	120|111	231	0.85	95|92|107|110|77|82|93|88|179|194|117|82|75|74|76|74|114|123|131|114	NP_001138880.1	115.5	2	0	0	0	0	0	-399.47	0.74	NP_003582.2|NP_003067.3|NP_001121901.1|NP_620614.2|NP_006212.1|NP_009118.1|	14|11	25	12.5	471	NONO_HUMAN
SETDB1	FmT-VHL_MZ1	8|5	13	0	0|0|0|0|0|0|0|0|0|0|0|0|0|0|0|0|0|0|0|0	NP_001138887.1	6.5	2	1	1	1	1	1	7.27	65	NP_065700.1|NP_001231496.1|NP_001017420.1|NP_115672.2|	3|3	6	3	1291	SETB1_HUMAN
STMN1	FmT-VHL_MZ1	6|5	11	0.77	7|6|10|8|0|0|0|0|3|0|6|0|0|0|0|3|6|0|8|6	NP_001138926.1	5.5	2	0	0	0	0	0	-24.39	0.67	NP_000542.1|NP_660309.1|NP_006077.2|	3|2	5	2.5	174	STMN1_HUMAN
ZSCAN18	FmT-VHL_MZ1	3|0	3	0.19	0|0|0|0|0|0|0|0|0|0|0|0|0|0|0|0|0|0|0|0	NP_001139014.1	1.5	2	0.49	0.98	0.49	0.98	0.49	-2.54	15	NP_001091738.1|	2|0	2	1	566	A0A0C4DG78_HUMAN
RBM17	FmT-VHL_MZ1	25|25	50	0.83	9|10|10|15|4|3|4|0|7|6|12|7|8|5|4|7|29|32|29|29	NP_116294.1	25	2	0	0	0	0	0	-70.97	0.84		9|8	17	8.5	401	Q5W010_HUMAN
LYAR	FmT-VHL_MZ1	12|12	24	0.8	0|4|4|0|4|3|8|8|0|2|0|4|6|3|3|4|10|20|19|10	NP_001139197.1	12	2	0	0	0	0	0	-36.6	0.81	NP_005227.1|	4|3	7	3.5	379	LYAR_HUMAN
POP1	FmT-VHL_MZ1	28|25	53	0.84	4|7|5|6|0|0|0|0|10|9|16|0|4|2|2|0|21|46|52|21	NP_055844.2	26.5	2	0	0	0	0	0	-89.6	0.76	NP_006828.2|	13|10	23	11.5	1024	POP1_HUMAN
MKI67	FmT-VHL_MZ1	199|211	410	0.86	58|59|60|50|123|112|60|64|60|48|84|137|142|52|67|93|148|341|352|148	NP_002408.3	205	2	0	0	0	0	0	-587.58	0.83	NP_004447.2|NP_078900.1|NP_001135441.1|	74|72	146	73	3256	KI67_HUMAN
RPAP3	FmT-VHL_MZ1	10|9	19	0.86	17|14|17|18|5|7|8|2|9|10|25|8|4|0|0|0|29|33|34|29	NP_078880.2	9.5	2	0	0	0	0	0	-109.19	0.3	NP_036205.1|NP_001073922.2|	7|8	15	7.5	665	RPAP3_HUMAN
PIP4K2C	FmT-VHL_MZ1	4|3	7	0.28	0|0|0|0|2|0|0|0|0|0|0|0|0|0|0|0|0|2|0|0	NP_079055.3	3.5	2	0.32	0.43	0.32	0.43	0.32	-1.4	3.5		3|2	5	2.5	421	PI42C_HUMAN
KDM3A	FmT-VHL_MZ1	13|16	29	0.62	0|2|0|0|0|0|2|0|0|0|2|0|0|0|0|0|9|6|7|9	NP_060903.2	14.5	2	0	0	0	0	0	-10.76	1.87	NP_001230013.1|NP_003646.2|	9|11	20	10	1321	KDM3A_HUMAN
RBM19	FmT-VHL_MZ1	5|5	10	0.83	0|0|0|0|0|0|0|0|0|0|0|0|0|0|0|0|3|31|31|3	NP_057280.2	5	2	0	0	0	0	0	-58.54	0.29		4|4	8	4	960	RBM19_HUMAN
SLC25A4	FmT-VHL_MZ1	36|33	69	0.8	7|13|12|9|0|5|11|10|17|15|8|7|11|15|15|13|26|25|21|26	NP_001142.2	34.5	2	0	0	0	0	0	-40.78	1.41		5|5	10	5	298	ADT1_HUMAN
SLC25A5	FmT-VHL_MZ1	57|52	109	0.84	36|40|34|32|29|28|37|43|53|57|33|23|24|29|37|30|56|49|44|56	NP_001143.2	54.5	2	0	0	0	0	0	-122.34	0.98	NP_003582.2|NP_006824.2|NP_003469.2|NP_003580.1|NP_065691.2|	6|6	12	6	298	ADT2_HUMAN
RIOK2	FmT-VHL_MZ1	3|2	5	0.69	0|0|0|0|0|0|0|0|4|6|4|2|2|0|0|2|0|0|0|0	NP_060813.2	2.5	2	0	0	0	0	0	-13.54	0.62	NP_060921.3|	3|2	5	2.5	552	RIOK2_HUMAN
EBNA1BP2	FmT-VHL_MZ1	11|13	24	0.83	5|5|4|0|7|2|8|9|0|2|4|17|17|6|8|11|7|29|31|7	NP_001153408.1	12	2	0	0	0	0	0	-72.22	0.51	NP_006828.2|NP_861517.1|	5|6	11	5.5	361	H7C2Q8_HUMAN
SGO2	FmT-VHL_MZ1	3|3	6	0.46	0|0|0|0|0|0|0|0|0|0|0|0|0|0|0|0|0|0|5|0	NP_001153518.1	3	2	0.17	0.17	0.17	0.17	0.17	-1.61	2.4	NP_002349.1|NP_005264.2|	3|2	5	2.5	1261	SGO2_HUMAN
ZC3H14	FmT-VHL_MZ1	17|21	38	0.82	3|6|7|6|2|0|0|2|5|3|9|9|7|0|0|2|24|20|21|24	NP_001153575.1	19	2	0	0	0	0	0	-56.35	0.85	NP_001129036.1|NP_000066.1|NP_443172.1|NP_001138769.1|NP_055316.2|	3|2	5	2.5	735	G3V256_HUMAN
SLC25A13	FmT-VHL_MZ1	14|18	32	0.86	23|23|21|32|9|16|22|23|54|54|26|33|32|20|23|20|23|16|18|23	NP_001153682.1	16	2	0	0	0	0	0	-146.07	0.37		12|13	25	12.5	676	CMC2_HUMAN
APBB1	FmT-VHL_MZ1	16|16	32	0.84	18|20|19|22|0|0|0|0|13|10|21|6|5|0|0|7|30|25|26|30	NP_663722.1	16	2	0	0	0	0	0	-79.21	0.58	NP_001193762.1|NP_065907.2|NP_001161461.1|	6|8	14	7	708	APBB1_HUMAN
TEX10	FmT-VHL_MZ1	17|15	32	0.85	9|7|2|5|0|0|4|6|6|5|5|4|0|0|0|4|14|63|74|14	NP_060216.2	16	2	0	0	0	0	0	-134.36	0.39	NP_115548.1|	7|7	14	7	929	TEX10_HUMAN
PPP2R5C	FmT-VHL_MZ1	2|4	6	0.01	0|0|0|0|0|0|0|0|0|0|0|0|0|0|0|0|0|0|0|0	NP_001155197.1	3	2	0.94	1	0.94	1	0.94	2	30	NP_001009552.1|NP_000042.3|	2|4	6	3	555	2A5G_HUMAN
ARHGEF2	FmT-VHL_MZ1	8|9	17	0.82	9|5|3|8|0|2|3|6|26|24|5|0|4|0|0|0|6|0|4|6	NP_004714.2	8.5	2	0	0	0	0	0	-51.16	0.51	NP_005154.2|NP_001157567.1|NP_006275.1|	6|5	11	5.5	958	A0A5F9ZI21_HUMAN
PDCD6IP	FmT-VHL_MZ1	15|18	33	0.84	17|12|15|10|7|7|17|20|43|37|18|17|13|2|5|4|8|13|11|8	NP_037506.2	16.5	2	0	0	0	0	0	-87.42	0.56	NP_004447.2|	10|11	21	10.5	868	PDC6I_HUMAN
CAND2	FmT-VHL_MZ1	4|3	7	0.25	0|0|0|0|0|0|0|3|0|0|0|0|0|0|0|0|0|0|0|0	NP_036430.1	3.5	2	0.44	0.51	0.44	0.51	0.44	-0.56	4.67		3|2	5	2.5	1119	CAND2_HUMAN
HTATSF1	FmT-VHL_MZ1	10|6	16	0.71	0|0|0|0|0|0|0|0|0|0|3|0|0|0|0|0|7|8|8|7	NP_055315.2	8	2	0	0	0	0	0	-19.89	1.07	NP_009118.1|NP_115672.2|	6|5	11	5.5	755	HTSF1_HUMAN
EWSR1	FmT-VHL_MZ1	11|7	18	0.79	9|11|12|12|10|10|13|12|7|7|9|7|2|5|8|3|7|10|7|7	NP_053733.2	9	2	0	0	0	0	0	-36.11	0.73	NP_001172110.1|NP_817126.1|NP_853551.1|NP_006828.2|NP_001073315.1|NP_001193962.1|NP_001184033.1|NP_004630.3|NP_003582.2|NP_597677.2|NP_596870.2|NP_060649.3|NP_073567.1|NP_067064.2|NP_065770.1|NP_056123.2|NP_056526.3|NP_001137307.1|NP_068765.3|NP_001193762.1|NP_006824.2|NP_001238918.1|NP_932343.1|NP_002457.1|NP_056307.2|NP_000440.1|NP_002219.1|NP_005917.2|NP_054885.1|NP_001167558.1|NP_057604.1|NP_004447.2|NP_054790.2|NP_002644.4|NP_443183.1|NP_001161461.1|NP_003469.2|NP_003580.1|NP_004822.2|NP_006766.1|NP_055940.3|NP_009118.1|NP_065691.2|NP_689531.2|NP_055764.2|NP_004317.2|NP_001026864.1|	5|4	9	4.5	661	C9JGE3_HUMAN
SYNRG	FmT-VHL_MZ1	33|37	70	0.86	98|99|103|108|0|0|0|0|77|72|127|40|38|25|28|63|143|120|125|143	NP_542117.3	35	2	0	0	0	0	0	-480.75	0.26	NP_004729.1|	11|13	24	12	1224	SYNRG_HUMAN
GTF2I	FmT-VHL_MZ1	95|84	179	0.85	34|24|25|30|14|11|15|19|22|15|50|16|16|5|9|24|101|101|85|101	NP_127492.1	89.5	2	0	0	0	0	0	-222.89	0.92	NP_006422.1|NP_003214.1|NP_006332.3|NP_003560.2|NP_001095272.1|NP_003646.2|	31|34	65	32.5	998	GTF2I_HUMAN
PTBP3	FmT-VHL_MZ1	9|8	17	0.69	0|3|0|6|0|0|3|2|5|3|3|0|0|0|0|0|7|6|0|7	NP_001157260.1	8.5	2	0	0	0	0	0	-13.41	1.31	NP_001265.2|	2|2	4	2	524	PTBP3_HUMAN
DHCR7	FmT-VHL_MZ1	10|8	18	0.76	4|4|2|2|0|0|7|10|11|9|5|5|3|3|2|2|4|5|7|4	NP_001351.2	9	2	0	0	0	0	0	-23.11	0.97		3|3	6	3	475	DHCR7_HUMAN
PYGL	FmT-VHL_MZ1	5|3	8	0.86	6|6|7|2|0|2|7|6|44|38|15|5|6|2|0|0|11|12|12|11	NP_001157412.1	4	2	0	0	0	0	0	-108.77	0.15	NP_078932.2|	2|2	4	2	813	PYGL_HUMAN
COPS7A	FmT-VHL_MZ1	5|5	10	0	0|0|0|0|0|0|0|0|0|0|0|0|0|0|0|0|0|0|0|0	NP_001157567.1	5	2	1	1	1	1	1	7.27	50	NP_006824.2|NP_002219.1|NP_055063.1|NP_001161461.1|NP_003469.2|NP_003580.1|NP_001165375.1|NP_065691.2|NP_001012300.1|	3|3	6	3	275	G3XAP1_HUMAN
CHAMP1	FmT-VHL_MZ1	56|60	116	0.83	29|27|28|25|4|5|0|4|16|16|32|15|15|11|7|25|48|40|39|48	NP_001157616.1	58	2	0	0	0	0	0	-75.32	1.33	NP_006212.1|NP_006332.3|NP_065700.1|	19|18	37	18.5	812	CHAP1_HUMAN
PPP6R3	FmT-VHL_MZ1	6|6	12	0.86	7|11|10|7|3|4|0|2|4|6|10|5|4|0|0|0|43|29|22|43	NP_060782.2	6	2	0	0	0	0	0	-129.97	0.18	NP_003214.1|	3|2	5	2.5	793	H7BXH2_HUMAN
PLIN3	FmT-VHL_MZ1	5|4	9	0.79	9|7|5|5|4|3|3|3|2|0|6|0|0|0|0|0|12|5|3|12	NP_005808.3	4.5	2	0	0	0	0	0	-33.32	0.45	NP_077310.1|	4|4	8	4	434	PLIN3_HUMAN
WDR46	FmT-VHL_MZ1	2|2	4	0.67	0|0|0|0|0|0|0|0|0|0|0|2|0|0|0|0|0|5|6|0	NP_005443.3	2	2	0	0	0	0	0	-10.42	0.62		2|2	4	2	610	WDR46_HUMAN
MGA	FmT-VHL_MZ1	199|201	400	0.83	26|30|35|28|2|0|2|3|27|25|43|41|38|5|4|25|80|102|106|80	NP_001074010.2	200	2	0	0	0	0	0	-63.04	2.17	NP_004178.2|NP_001230005.1|NP_003646.2|	60|67	127	63.5	2856	MGAP_HUMAN
FLNB	FmT-VHL_MZ1	17|8	25	0.86	32|30|25|16|112|99|129|124|19|20|29|17|11|2|4|17|62|48|41|62	NP_001448.2	12.5	2	0	0	0	0	0	-481.99	0.11	NP_060649.3|NP_054885.1|NP_620147.1|	7|3	10	5	2602	A0A0C4DGA1_HUMAN
AGO2	FmT-VHL_MZ1	5|6	11	0.86	15|14|19|12|3|3|2|2|50|48|17|18|25|3|4|13|42|34|38|42	NP_001158095.1	5.5	2	0	0	0	0	0	-182.66	0.12	NP_003582.2|NP_001129036.1|NP_004447.2|NP_001091738.1|NP_003469.2|NP_078822.3|	4|4	8	4	825	AGO2_HUMAN
ACIN1	FmT-VHL_MZ1	20|26	46	0.78	3|6|5|0|3|8|2|4|0|0|4|16|14|3|2|9|16|21|17|16	NP_001158286.1	23	2	0	0	0	0	0	-34.78	1.31	NP_001128145.1|NP_002728.1|	10|13	23	11.5	1328	ACINU_HUMAN
BIRC5	FmT-VHL_MZ1	5|9	14	0.78	0|0|0|0|0|0|0|0|0|0|0|5|10|0|0|7|9|12|11|9	NP_001159.2	7	2	0	0	0	0	0	-33.2	0.67	NP_003968.2|	3|4	7	3.5	142	A0A0B4J1S3_HUMAN
ELAC2	FmT-VHL_MZ1	19|19	38	0.8	7|3|5|6|4|3|5|5|6|6|3|4|7|0|4|4|16|18|21|16	NP_060597.4	19	2	0	0	0	0	0	-37.1	1.07	NP_006828.2|NP_002613.2|NP_001009552.1|	7|9	16	8	826	G5E9D5_HUMAN
EPB41	FmT-VHL_MZ1	3|0	3	0.86	8|7|5|13|24|29|19|22|0|2|7|0|0|0|0|0|31|13|10|31	NP_001159477.1	1.5	2	0	0	0	0	0	-128.85	0.05	NP_054885.1|NP_060921.3|	2|0	2	1	864	A0A2R8Y5G2_HUMAN
ECI2	FmT-VHL_MZ1	4|6	10	0.71	4|3|3|2|0|0|0|2|2|2|0|0|3|0|3|0|7|5|4|7	NP_996667.2	5	2	0	0	0	0	0	-16.69	0.87	NP_001129036.1|	3|3	6	3	394	A0A0C4DGA2_HUMAN
RBM28	FmT-VHL_MZ1	5|4	9	0.79	5|2|2|3|0|0|3|0|0|0|0|5|5|0|0|4|3|13|17|3	NP_060547.2	4.5	2	0	0	0	0	0	-32.78	0.45	NP_060585.2|	3|2	5	2.5	759	RBM28_HUMAN
NDUFS2	FmT-VHL_MZ1	3|4	7	0.86	0|0|4|0|0|4|3|0|7|4|5|2|3|4|0|0|70|52|53|70	NP_001159631.1	3.5	2	0	0	0	0	0	-259.8	0.06		2|3	5	2.5	457	NDUS2_HUMAN
UTP14A	FmT-VHL_MZ1	17|19	36	0.85	10|10|6|7|0|0|0|0|3|5|9|6|7|0|0|3|29|122|114|29	NP_006640.2	18	2	0	0	0	0	0	-264.57	0.24	NP_001128145.1|NP_057709.2|	6|7	13	6.5	771	UT14A_HUMAN
SHMT2	FmT-VHL_MZ1	11|5	16	0.86	10|8|8|6|2|0|2|5|30|27|13|10|10|4|3|3|165|107|117|165	NP_005403.2	8	2	0	0	0	0	0	-594.19	0.06	NP_003582.2|NP_001005271.2|NP_775106.2|NP_060676.2|NP_001073918.2|NP_057306.2|NP_055982.2|NP_443172.1|NP_006388.2|NP_003469.2|NP_005911.1|NP_001138769.1|NP_055764.2|NP_714928.1|	6|4	10	5	504	GLYM_HUMAN
MPP1	FmT-VHL_MZ1	10|12	22	0.73	8|13|7|5|0|0|0|0|6|7|8|0|0|0|0|0|6|3|7|6	NP_001159932.1	11	2	0	0	0	0	0	-19.31	1.22	NP_060518.1|	5|7	12	6	449	EM55_HUMAN
SLC16A1	FmT-VHL_MZ1	3|0	3	0.86	4|0|0|3|5|5|5|7|3|5|4|3|2|3|7|6|6|8|7|6	NP_003042.3	1.5	2	0	0	0	0	0	-32.79	0.21	NP_003582.2|	2|0	2	1	500	MOT1_HUMAN
EIF2B3	FmT-VHL_MZ1	9|6	15	0.8	9|8|7|7|0|0|0|0|11|9|13|0|0|0|0|0|13|10|10|13	NP_001160060.1	7.5	2	0	0	0	0	0	-39.09	0.6	NP_853551.1|NP_056271.2|	4|3	7	3.5	412	EI2BG_HUMAN
TTK	FmT-VHL_MZ1	16|14	30	0.81	9|11|12|6|0|4|3|5|7|5|12|0|3|0|0|5|20|16|18|20	NP_003309.2	15	2	0	0	0	0	0	-47.42	0.81	NP_060921.3|	8|7	15	7.5	857	TTK_HUMAN
LEMD3	FmT-VHL_MZ1	3|4	7	0.86	6|8|5|9|0|0|3|2|5|0|7|6|4|2|0|4|37|20|19|37	NP_001161086.1	3.5	2	0	0	0	0	0	-113.62	0.12		2|4	6	3	910	MAN1_HUMAN
ATXN10	FmT-VHL_MZ1	11|14	25	0.81	14|12|14|13|0|0|6|4|13|16|20|3|0|2|0|2|17|13|12|17	NP_001161093.1	12.5	2	0	0	0	0	0	-48.91	0.71	NP_005264.2|NP_060921.3|	4|6	10	5	411	ATX10_HUMAN
NSMCE4A	FmT-VHL_MZ1	3|0	3	0.19	0|0|0|0|0|0|0|0|0|0|0|0|0|0|0|0|0|0|0|0	NP_060085.2	1.5	2	0.49	0.98	0.49	0.98	0.49	-2.54	15		3|0	3	1.5	385	NSE4A_HUMAN
WDR76	FmT-VHL_MZ1	2|0	2	0.24	0|0|0|0|0|0|0|0|0|0|0|0|0|0|0|0|0|0|0|0	NP_079184.2	1	2	0.44	0.88	0.44	0.88	0.44	-2.54	10	NP_004447.2|NP_003580.1|	2|0	2	1	626	A0A0C4DFX7_HUMAN
CNDP2	FmT-VHL_MZ1	4|0	4	0.68	4|4|6|0|0|0|0|0|2|0|0|0|2|0|0|2|3|2|3|3	NP_060705.2	2	2	0	0	0	0	0	-19.56	0.47		3|0	3	1.5	475	CNDP2_HUMAN
NDC1	FmT-VHL_MZ1	4|4	8	0.86	5|4|2|0|0|0|4|3|4|6|4|0|0|0|0|3|16|6|7|16	NP_060557.3	4	2	0	0	0	0	0	-38.04	0.36		3|2	5	2.5	674	NDC1_HUMAN
TJP2	FmT-VHL_MZ1	3|5	8	0.82	0|0|0|0|2|0|2|4|0|0|3|0|0|0|0|7|26|3|5|26	NP_001164101.1	4	2	0	0	0	0	0	-60.06	0.25	NP_001072982.1|	3|4	7	3.5	993	A0A3B3IU51_HUMAN
ATAD3A	FmT-VHL_MZ1	14|10	24	0.86	13|18|17|15|0|2|16|18|22|25|14|16|19|17|20|15|20|19|15|20	NP_060658.3	12	2	0	0	0	0	0	-67.67	0.55	NP_000526.1|	8|7	15	7.5	634	ATD3A_HUMAN
PGAM5	FmT-VHL_MZ1	5|9	14	0.66	4|2|3|3|5|6|7|5|0|4|4|4|4|3|3|3|0|2|0|0	NP_001164014.1	7	2	0	0	0	0	0	-15.12	1.22	NP_055063.1|NP_001138887.1|	4|4	8	4	289	PGAM5_HUMAN
STEEP1	FmT-VHL_MZ1	8|8	16	0.76	5|4|6|8|7|7|0|0|5|0|5|0|2|0|3|0|6|12|9|6	NP_071384.1	8	2	0	0	0	0	0	-22.2	0.89		4|3	7	3.5	222	STEEP_HUMAN
CHD8	FmT-VHL_MZ1	58|64	122	0	2|0|0|5|9|8|8|6|0|0|3|0|0|0|0|0|17|14|22|17	NP_065971.2	61	2	1	1	1	1	1	14.35	3.49	NP_001180201.1|	22|22	44	22	2302	CHD8_HUMAN
FUS	FmT-VHL_MZ1	28|24	52	0.84	19|19|20|18|32|35|27|27|17|11|20|23|25|12|20|22|19|33|32|19	NP_001164408.1	26	2	0	0	0	0	0	-84.7	0.79	NP_006421.2|NP_006422.1|NP_006420.1|NP_060230.5|NP_003582.2|NP_110383.2|NP_001193762.1|NP_006824.2|NP_065988.1|NP_004447.2|NP_076998.1|NP_054790.2|NP_001265.2|NP_003469.2|NP_005911.1|NP_003580.1|NP_009118.1|NP_065691.2|NP_001192192.1|	6|4	10	5	522	FUS_HUMAN
LAS1L	FmT-VHL_MZ1	9|12	21	0.85	4|0|5|4|0|0|0|0|0|4|6|3|6|0|0|0|14|72|78|14	NP_112483.1	10.5	2	0	0	0	0	0	-163.92	0.24	NP_001121901.1|	5|6	11	5.5	734	A0A7I2V3R6_HUMAN
LARP4	FmT-VHL_MZ1	4|0	4	0.75	0|0|3|0|0|0|0|0|0|5|3|0|0|0|4|0|8|4|5|8	NP_443111.4	2	2	0	0	0	0	0	-29.48	0.31	NP_006824.2|	2|0	2	1	724	LARP4_HUMAN
ISYNA1	FmT-VHL_MZ1	6|5	11	0.76	0|0|3|0|5|6|0|0|2|0|0|0|3|0|0|0|10|4|4|10	NP_001164409.1	5.5	2	0	0	0	0	0	-22.49	0.71		3|3	6	3	504	INO1_HUMAN
RBM41	FmT-VHL_MZ1	6|7	13	0.59	0|0|0|0|0|0|0|0|0|0|0|0|0|0|0|0|3|6|3|3	NP_001164551.1	6.5	2	0	0	0	0	0	-6.66	1.73		5|5	10	5	405	RBM41_HUMAN
ZMYM3	FmT-VHL_MZ1	9|9	18	0.58	0|0|0|0|0|0|0|0|0|0|0|0|0|0|0|0|7|0|4|7	NP_001164633.1	9	2	0	0	0	0	0	-5.33	2		6|5	11	5.5	1358	ZMYM3_HUMAN
ZEB2	FmT-VHL_MZ1	4|3	7	0.61	0|0|0|0|0|0|0|0|0|0|0|0|0|0|0|0|2|0|8|2	NP_001165124.1	3.5	2	0	0	0	0	0	-7.73	1.17	NP_006824.2|NP_003646.2|	3|2	5	2.5	1190	A0A1B0GVV8_HUMAN
MASTL	FmT-VHL_MZ1	40|37	77	0.83	29|18|32|25|0|0|0|0|15|15|32|0|0|0|0|3|38|27|26|38	NP_116233.2	38.5	2	0	0	0	0	0	-71.79	1.1	NP_004822.2|NP_001072982.1|	9|10	19	9.5	878	GWL_HUMAN
SEC23B	FmT-VHL_MZ1	11|13	24	0.83	9|8|15|8|10|11|0|3|22|21|7|6|10|7|4|9|22|7|10|22	NP_116780.1	12	2	0	0	0	0	0	-65.56	0.55	NP_065691.2|NP_060921.3|	4|7	11	5.5	767	A0A2R8YFH5_HUMAN
YTHDF2	FmT-VHL_MZ1	9|9	18	0.78	9|5|5|8|7|6|8|7|9|9|5|7|4|2|5|5|11|10|12|11	NP_057342.2	9	2	0	0	0	0	0	-27.88	0.82		3|3	6	3	579	YTHD2_HUMAN
TFCP2	FmT-VHL_MZ1	4|5	9	0.74	4|3|4|7|0|0|3|0|4|3|0|0|0|0|0|3|7|3|5|7	NP_005644.2	4.5	2	0	0	0	0	0	-19.52	0.69	NP_004630.3|NP_003214.1|NP_065700.1|NP_001444.2|	2|3	5	2.5	502	TFCP2_HUMAN
AAAS	FmT-VHL_MZ1	2|6	8	0.77	6|3|6|6|0|2|4|3|9|8|3|4|3|7|4|5|9|4|4|9	NP_056480.1	4	2	0	0	0	0	0	-33	0.46		2|3	5	2.5	546	AAAS_HUMAN
NKRF	FmT-VHL_MZ1	6|9	15	0.83	0|4|3|0|2|2|2|7|5|0|2|10|5|3|9|4|10|29|31|10	NP_001166958.1	7.5	2	0	0	0	0	0	-68.95	0.38	NP_000542.1|NP_002219.1|	5|8	13	6.5	705	NKRF_HUMAN
MAP7D3	FmT-VHL_MZ1	7|9	16	0.75	0|0|0|0|0|0|4|3|0|0|0|0|0|0|0|0|8|8|10|8	NP_078873.2	8	2	0	0	0	0	0	-21.95	0.94	NP_006077.2|	5|6	11	5.5	876	MA7D3_HUMAN
NCOA3	FmT-VHL_MZ1	3|9	12	0.12	0|0|0|0|0|0|0|0|0|4|0|0|0|0|0|0|0|0|0|0	NP_001167558.1	6	2	0.55	0.83	0.55	0.83	0.55	-1.03	6		2|7	9	4.5	1423	NCOA3_HUMAN
LDHB	FmT-VHL_MZ1	5|4	9	0.86	7|10|5|7|4|5|8|6|13|13|10|7|7|0|4|0|5|6|5|5	NP_001167568.1	4.5	2	0	0	0	0	0	-39.46	0.39	NP_006828.2|NP_001651.1|NP_001653.1|NP_001091738.1|	2|2	4	2	334	A0A5F9ZHM4_HUMAN
ARL1	FmT-VHL_MZ1	14|17	31	0.8	12|14|13|12|3|7|18|15|15|16|13|16|14|5|6|9|10|15|14|10	NP_001168.1	15.5	2	0	0	0	0	0	-39.14	0.95		6|6	12	6	181	B4DZG7_HUMAN
PPP2R2A	FmT-VHL_MZ1	35|35	70	0.84	29|27|24|20|34|37|22|21|12|17|20|31|33|19|13|21|32|38|39|32	NP_001171062.1	35	2	0	0	0	0	0	-81.75	0.95	NP_006421.2|NP_006422.1|NP_006420.1|NP_055093.2|NP_005991.1|NP_001155197.1|NP_001009552.1|NP_001444.2|	11|11	22	11	457	A0A590UJJ1_HUMAN
RIF1	FmT-VHL_MZ1	40|52	92	0.83	19|10|10|16|5|7|8|11|8|4|23|19|23|4|3|10|34|46|44|34	NP_001171134.1	46	2	0	0	0	0	0	-83.38	1.16	NP_003067.3|NP_002613.2|NP_004302.1|NP_054753.1|NP_001161461.1|	20|25	45	22.5	2446	RIF1_HUMAN
SRPRA	FmT-VHL_MZ1	18|13	31	0.86	25|28|34|31|3|5|5|7|27|27|39|16|21|12|10|16|63|41|41|63	NP_003130.2	15.5	2	0	0	0	0	0	-185.58	0.3		12|10	22	11	638	SRPRA_HUMAN
CDC45	FmT-VHL_MZ1	4|0	4	0.16	0|0|0|0|0|0|0|0|0|0|0|0|0|0|0|0|0|0|0|0	NP_001171481.1	2	2	0.5	1	0.5	1	0.5	-2.54	20		3|0	3	1.5	598	CDC45_HUMAN
SF1	FmT-VHL_MZ1	17|14	31	0.86	16|23|13|12|5|3|11|14|18|18|23|16|17|4|3|12|43|43|43|43	NP_973726.2	15.5	2	0	0	0	0	0	-145.55	0.36	NP_596870.2|NP_009118.1|	7|6	13	6.5	571	SF01_HUMAN
ASNS	FmT-VHL_MZ1	19|13	32	0.84	34|27|31|29|5|3|22|16|16|18|23|9|13|6|3|6|17|10|11|17	NP_597680.2	16	2	0	0	0	0	0	-95.43	0.53	NP_001315.1|NP_065691.2|	10|7	17	8.5	561	ASNS_HUMAN
ZBTB33	FmT-VHL_MZ1	22|21	43	0.86	0|5|5|0|117|115|63|70|3|3|9|3|0|0|0|0|18|16|14|18	NP_001171671.1	21.5	2	0	0	0	0	0	-329.53	0.24	NP_110383.2|NP_001193762.1|NP_065890.1|	11|11	22	11	672	KAISO_HUMAN
ESYT1	FmT-VHL_MZ1	14|16	30	0.86	22|23|20|21|9|13|13|17|14|16|29|11|9|10|6|16|41|28|27|41	NP_056107.1	15	2	0	0	0	0	0	-111.4	0.43		9|7	16	8	1104	ESYT1_HUMAN
GNL3L	FmT-VHL_MZ1	5|3	8	0.78	0|0|0|0|0|0|0|0|0|0|0|3|0|0|0|0|0|17|15|0	NP_001171748.1	4	2	0	0	0	0	0	-29.64	0.46		3|3	6	3	582	GNL3L_HUMAN
VDAC2	FmT-VHL_MZ1	28|38	66	0.84	26|36|36|35|38|32|40|38|31|38|28|22|24|33|35|35|38|35|35|38	NP_001171712.1	33	2	0	0	0	0	0	-98.5	0.86	NP_001653.1|NP_003565.4|NP_003560.2|	8|8	16	8	309	VDAC2_HUMAN
PHF8	FmT-VHL_MZ1	39|44	83	0.65	4|4|4|3|0|0|3|4|3|3|5|3|0|0|0|0|11|23|24|11	NP_001171825.1	41.5	2	0	0	0	0	0	-12.44	2.41	NP_004597.2|NP_055527.1|NP_068838.3|NP_689956.2|	14|17	31	15.5	1060	PHF8_HUMAN
FMR1	FmT-VHL_MZ1	12|0	12	0.76	5|7|8|7|5|0|0|6|8|7|0|0|0|2|0|0|5|11|14|5	NP_001172004.1	6	2	0	0	0	0	0	-46.12	0.59		3|0	3	1.5	537	G3V0J0_HUMAN
PFDN6	FmT-VHL_MZ1	23|17	40	0.13	7|3|6|6|7|8|4|6|0|0|0|4|4|0|3|0|5|5|5|5	NP_001172110.1	20	2	0.52	0.99	0.52	0.99	0.52	-3	2.86	NP_002614.2|NP_002613.2|NP_001009552.1|	8|7	15	7.5	129	PFD6_HUMAN
ALDH7A1	FmT-VHL_MZ1	4|5	9	0.76	2|2|0|3|5|7|10|5|3|7|0|3|2|0|0|0|0|2|2|0	NP_001188306.1	4.5	2	0	0	0	0	0	-22.39	0.62	NP_071801.1|	3|3	6	3	511	AL7A1_HUMAN
TAF6	FmT-VHL_MZ1	25|30	55	0	2|4|3|0|0|0|0|0|3|3|3|0|0|0|0|0|0|0|5|0	NP_647476.1	27.5	2	1	1	1	1	1	15.51	7.33	NP_001184033.1|NP_001005271.2|NP_004597.2|NP_008882.2|NP_001231509.1|NP_620614.2|NP_683692.2|NP_114129.1|NP_006275.1|NP_004822.2|NP_003175.1|NP_001128690.1|	9|12	21	10.5	677	TAF6_HUMAN
CLSPN	FmT-VHL_MZ1	7|7	14	0.19	0|0|0|0|0|0|0|0|0|0|0|0|0|0|0|0|0|0|7|0	NP_071394.2	7	2	0.49	0.49	0.49	0.49	0.49	-0.04	4	NP_001265.2|NP_003911.2|NP_001171481.1|NP_000526.1|	4|3	7	3.5	1339	CLSPN_HUMAN
NFIB	FmT-VHL_MZ1	3|5	8	0.09	0|0|0|0|0|0|0|0|0|0|2|0|0|0|0|0|0|0|0|0	NP_001177666.1	4	2	0.67	0.84	0.67	0.84	0.67	0.03	8		3|3	6	3	494	A0A0A0MRX8_HUMAN
ORC4	FmT-VHL_MZ1	10|13	23	0.68	0|0|0|0|0|0|0|0|11|8|2|0|0|0|0|0|6|3|4|6	NP_001177808.1	11.5	2	0	0	0	0	0	-14.93	1.48		7|7	14	7	436	ORC4_HUMAN
ZMYM2	FmT-VHL_MZ1	7|6	13	0.79	0|0|0|0|0|0|0|0|10|10|4|0|5|0|0|0|11|7|4|11	NP_001177893.1	6.5	2	0	0	0	0	0	-31.22	0.62		5|5	10	5	1377	ZMYM2_HUMAN
SRSF11	FmT-VHL_MZ1	8|8	16	0.86	6|5|8|8|11|10|5|5|6|8|9|12|10|4|7|4|12|17|11|12	NP_001177916.1	8	2	0	0	0	0	0	-38.09	0.6	NP_006212.1|	4|4	8	4	483	B4DWT1_HUMAN
PSMD1	FmT-VHL_MZ1	4|5	9	0.86	13|9|10|14|7|7|9|8|11|12|12|11|13|0|0|5|10|8|5|10	NP_002798.2	4.5	2	0	0	0	0	0	-45.64	0.35	NP_002781.2|NP_002784.1|NP_005991.1|	4|4	8	4	953	PSMD1_HUMAN
NUP62	FmT-VHL_MZ1	17|10	27	0.86	21|19|16|23|7|8|19|17|45|38|17|9|11|13|15|18|26|21|19|26	NP_036478.2	13.5	2	0	0	0	0	0	-116.72	0.4	NP_001129036.1|NP_001180394.1|NP_006212.1|NP_003469.2|NP_001257869.1|NP_001095272.1|	4|4	8	4	522	NUP62_HUMAN
DIDO1	FmT-VHL_MZ1	63|60	123	0.81	13|17|13|12|0|7|8|10|8|7|16|11|7|5|3|10|40|35|30|40	NP_149072.2	61.5	2	0	0	0	0	0	-43.94	1.7	NP_116062.2|	19|23	42	21	2240	DIDO1_HUMAN
DDX3X	FmT-VHL_MZ1	64|63	127	0.86	66|48|69|56|57|55|50|53|100|101|63|76|70|59|49|69|74|80|72|74	NP_001180345.1	63.5	2	0	0	0	0	0	-228.94	0.71	NP_003582.2|NP_001121901.1|NP_006824.2|NP_000542.1|NP_001958.2|NP_006212.1|NP_004447.2|NP_003469.2|NP_009118.1|NP_065691.2|	18|19	37	18.5	661	A0A2R8Y7T2_HUMAN
KANSL1	FmT-VHL_MZ1	8|4	12	0	0|0|0|0|0|0|0|0|0|0|0|0|0|0|0|0|0|0|0|0	NP_001180394.1	6	2	1	1	1	1	1	5.59	60	NP_004505.2|	4|4	8	4	1104	A0A0G2JNB1_HUMAN
EIF4G1	FmT-VHL_MZ1	64|62	126	0.86	74|78|86|67|82|97|55|61|49|46|88|34|37|26|38|50|135|101|107|135	NP_937887.1	63	2	0	0	0	0	0	-348.66	0.53	NP_945327.2|NP_001958.2|NP_079131.3|	19|20	39	19.5	1512	IF4G1_HUMAN
MATR3	FmT-VHL_MZ1	42|36	78	0.85	28|24|28|32|26|26|48|40|24|28|23|42|38|37|43|48|52|54|54|52	NP_061322.2	39	2	0	0	0	0	0	-139.38	0.74	NP_006828.2|NP_001121901.1|NP_059990.2|NP_001017420.1|	11|9	20	10	847	A0A0R4J2E8_HUMAN
PPIE	FmT-VHL_MZ1	8|9	17	0.86	8|6|11|5|0|0|0|0|5|0|0|0|0|4|10|9|47|32|34|47	NP_001181936.1	8.5	2	0	0	0	0	0	-148.99	0.21	NP_001184033.1|	2|4	6	3	314	PPIE_HUMAN
ANKRD28	FmT-VHL_MZ1	3|0	3	0.86	5|9|5|6|3|0|2|2|5|6|14|7|0|0|0|4|32|25|33|32	NP_001182027.1	1.5	2	0	0	0	0	0	-136.7	0.05	NP_596870.2|NP_620147.1|NP_004505.2|	2|0	2	1	899	B4DIW9_HUMAN
SRSF2	FmT-VHL_MZ1	6|6	12	0.79	7|5|3|4|0|0|0|0|5|6|4|12|13|2|0|5|8|7|10|8	NP_001182356.1	6	2	0	0	0	0	0	-32.2	0.56	NP_004630.3|NP_003582.2|NP_596870.2|NP_001123617.1|NP_001193762.1|NP_001091738.1|NP_001265.2|NP_002781.2|NP_003469.2|NP_002784.1|NP_660309.1|	3|4	7	3.5	221	SRSF2_HUMAN
CLINT1	FmT-VHL_MZ1	4|6	10	0.86	20|20|16|19|8|6|5|4|24|19|27|10|9|3|5|4|37|16|18|37	NP_001182484.1	5	2	0	0	0	0	0	-123.76	0.16	NP_002219.1|NP_054885.1|	3|5	8	4	643	EPN4_HUMAN
SEPHS1	FmT-VHL_MZ1	8|9	17	0	0|0|2|0|0|0|0|0|0|0|0|0|0|0|0|0|2|0|0|2	NP_036379.2	8.5	2	0.97	0.98	0.97	0.98	0.97	2.9	5.67	NP_001129293.1|	3|5	8	4	392	SPS1_HUMAN
ZFP91	FmT-VHL_MZ1	10|9	19	0.8	0|3|0|3|0|0|0|0|0|0|2|0|0|0|2|2|8|21|19|8	NP_444251.1	9.5	2	0	0	0	0	0	-38.61	0.68		3|3	6	3	570	ZFP91_HUMAN
KMT2A	FmT-VHL_MZ1	33|33	66	0	5|2|2|2|0|0|0|3|0|0|2|5|5|0|0|2|12|11|10|12	NP_001184033.1	33	2	0.97	0.97	0.97	0.97	0.97	3.43	2.93	NP_996896.1|NP_001005271.2|NP_004597.2|NP_001180201.1|NP_620614.2|NP_620147.1|NP_065700.1|NP_003646.2|	20|19	39	19.5	3972	KMT2A_HUMAN
DPYSL2	FmT-VHL_MZ1	40|32	72	0.86	52|51|45|55|28|26|23|21|34|34|61|13|17|7|9|23|140|85|80|140	NP_001184222.1	36	2	0	0	0	0	0	-384.03	0.32		13|14	27	13.5	677	A0A1C7CYX9_HUMAN
DPYSL3	FmT-VHL_MZ1	22|19	41	0.86	48|42|38|32|12|10|11|17|19|22|55|8|16|2|6|11|85|51|59|85	NP_001184223.1	20.5	2	0	0	0	0	0	-249.53	0.29	NP_003582.2|NP_054885.1|	10|8	18	9	684	DPYL3_HUMAN
POLE2	FmT-VHL_MZ1	2|2	4	0.55	0|0|0|0|0|0|0|0|0|0|0|0|0|0|0|0|0|2|4|0	NP_001184259.1	2	2	0.02	0.02	0.02	0.02	0.02	-4.07	1.33	NP_059139.3|	2|2	4	2	501	DPOE2_HUMAN
CUL2	FmT-VHL_MZ1	131|131	262	0	0|2|0|0|0|0|3|0|0|0|0|0|0|0|0|0|0|0|0|0	NP_003582.2	131	2	1	1	1	1	1	81.73	104.8	NP_001137359.1|NP_596870.2|NP_073567.1|NP_001137307.1|NP_001157567.1|NP_848514.1|NP_001230013.1|NP_006824.2|NP_000542.1|NP_055063.1|NP_001035492.1|NP_003469.2|NP_005991.1|NP_065691.2|NP_001026997.1|NP_113640.1|	23|24	47	23.5	745	A0A0A0MTN0_HUMAN
ASCC1	FmT-VHL_MZ1	5|7	12	0.86	14|13|16|14|0|0|0|0|9|6|17|0|3|4|5|5|26|23|19|26	NP_001185727.1	6	2	0	0	0	0	0	-87.29	0.26	NP_002219.1|NP_054790.2|NP_078900.1|NP_009188.1|	2|2	4	2	357	A0A5F9ZH79_HUMAN
RBM12	FmT-VHL_MZ1	6|6	12	0.72	0|3|0|2|0|2|0|0|2|0|4|0|0|0|0|0|6|6|7|6	NP_006038.2	6	2	0	0	0	0	0	-15.42	0.96		6|6	12	6	932	Q5JX62_HUMAN
RBM14-RBM4	FmT-VHL_MZ1	18|19	37	0.83	0|0|2|0|2|3|0|2|0|0|0|0|0|0|2|0|21|25|32|21	NP_001185774.1	18.5	2	0	0	0	0	0	-64.08	0.75		11|11	22	11	339	A0A0A6YYI9_HUMAN
CPNE1	FmT-VHL_MZ1	3|6	9	0.74	2|0|0|0|0|0|0|0|8|8|0|6|5|0|0|4|2|0|2|2	NP_003906.2	4.5	2	0	0	0	0	0	-22.42	0.67	NP_001091738.1|	2|3	5	2.5	542	B0QZ18_HUMAN
TANK	FmT-VHL_MZ1	4|0	4	0.77	3|0|2|0|0|0|0|0|2|0|5|0|0|0|0|0|11|4|4|11	NP_004171.2	2	2	0	0	0	0	0	-34.85	0.26		2|0	2	1	425	TANK_HUMAN
KAT7	FmT-VHL_MZ1	8|10	18	0.03	0|0|0|0|0|0|0|0|0|0|0|2|3|0|2|2|0|0|2|0	NP_001186084.1	9	2	0.82	0.95	0.82	0.95	0.82	0.8	4	NP_004447.2|NP_065700.1|NP_001135441.1|NP_001070913.1|NP_056103.4|	5|7	12	6	581	KAT7_HUMAN
GBF1	FmT-VHL_MZ1	6|5	11	0.67	0|0|0|0|0|0|4|0|0|0|0|0|0|0|0|0|6|2|3|6	NP_001186307.1	5.5	2	0	0	0	0	0	-11.58	1.16		5|5	10	5	1856	A0A669KBG8_HUMAN
ISY1	FmT-VHL_MZ1	19|19	38	0.84	9|10|12|16|0|0|0|0|0|0|0|3|4|6|6|8|37|34|29|37	NP_065752.1	19	2	0	0	0	0	0	-98.81	0.55	NP_055506.1|	5|4	9	4.5	285	ISY1_HUMAN
PDCD4	FmT-VHL_MZ1	17|16	33	0.79	7|6|5|6|0|0|0|0|4|0|0|0|0|0|0|0|14|16|18|14	NP_055271.2	16.5	2	0	0	0	0	0	-33.51	1.06	NP_001958.2|NP_055316.2|NP_001135441.1|	8|8	16	8	469	PDCD4_HUMAN
PMF1	FmT-VHL_MZ1	5|5	10	0.62	0|4|0|0|0|0|0|0|0|2|0|0|0|0|0|0|4|0|0|4	NP_001186583.1	5	2	0	0	0	0	0	-7.19	1.43	NP_001157567.1|NP_006824.2|NP_076944.1|NP_065726.1|NP_659547.2|NP_872319.1|NP_056286.3|	3|2	5	2.5	207	A0A087WT04_HUMAN
DAP3	FmT-VHL_MZ1	13|14	27	0.86	14|13|10|14|4|0|2|0|9|9|20|8|15|2|5|12|142|125|124|142	NP_387506.1	13.5	2	0	0	0	0	0	-539	0.1	NP_001230013.1|	8|5	13	6.5	398	RT29_HUMAN
GLRX3	FmT-VHL_MZ1	8|5	13	0.76	0|3|3|4|11|8|7|8|0|0|0|0|0|5|4|5|4|0|0|4	NP_001186797.1	6.5	2	0	0	0	0	0	-25.36	0.76	NP_065691.2|NP_660289.2|	6|3	9	4.5	335	GLRX3_HUMAN
NDUFS1	FmT-VHL_MZ1	6|11	17	0.86	8|6|7|4|0|0|7|14|11|9|10|5|6|4|3|6|98|77|85|98	NP_001186910.1	8.5	2	0	0	0	0	0	-372.85	0.09	NP_003565.4|NP_005264.2|	5|7	12	6	691	B4DJ81_HUMAN
BID	FmT-VHL_MZ1	7|6	13	0.01	0|0|0|0|0|0|0|0|0|0|0|0|0|0|0|2|0|0|0|0	NP_001231496.1	6.5	2	0.94	0.96	0.94	0.96	0.94	2.38	13		2|2	4	2	195	BID_HUMAN
SAFB	FmT-VHL_MZ1	32|29	61	0.83	6|8|7|9|8|6|4|0|19|11|14|17|24|8|6|9|33|28|27|33	NP_002958.2	30.5	2	0	0	0	0	0	-66.65	1.01	NP_001005271.2|NP_059990.2|	8|9	17	8.5	915	SAFB1_HUMAN
CORO7	FmT-VHL_MZ1	41|42	83	0.85	76|86|81|74|0|0|0|0|54|54|101|16|15|0|4|19|0|0|0|0	NP_078811.3	41.5	2	0	0	0	0	0	-259.29	0.48	NP_996896.1|NP_002219.1|NP_055063.1|	11|12	23	11.5	925	CORO7_HUMAN
EIF2D	FmT-VHL_MZ1	3|0	3	0.7	0|0|0|0|0|0|0|0|7|5|0|0|0|3|0|2|0|0|2|0	NP_001188407.1	1.5	2	0	0	0	0	0	-19.59	0.35		2|0	2	1	460	EIF2D_HUMAN
PRDX1	FmT-VHL_MZ1	59|57	116	0.86	57|70|53|57|119|114|74|74|49|43|66|67|68|62|78|63|40|39|44|40	NP_001189360.1	58	2	0	0	0	0	0	-266.54	0.6	NP_003582.2|NP_003067.3|NP_001123617.1|NP_006824.2|NP_000542.1|NP_003469.2|NP_003580.1|NP_065691.2|NP_001123512.1|	13|12	25	12.5	199	PRDX1_HUMAN
CUX1	FmT-VHL_MZ1	27|26	53	0.8	5|10|5|10|0|0|0|0|4|0|9|9|3|0|0|5|24|17|16|24	NP_001189472.1	26.5	2	0	0	0	0	0	-35.86	1.31	NP_001073315.1|NP_000312.2|NP_004505.2|NP_065128.2|	12|13	25	12.5	1516	CUX1_HUMAN
KATNA1	FmT-VHL_MZ1	2|0	2	0.73	0|5|0|4|0|0|0|0|0|0|0|0|0|0|0|0|0|3|6|0	NP_008975.1	1	2	0	0	0	0	0	-20.67	0.22	NP_003359.3|NP_001165375.1|NP_005877.2|	2|0	2	1	491	KTNA1_HUMAN
ARHGAP19	FmT-VHL_MZ1	2|0	2	0.53	0|0|0|0|0|0|0|0|0|0|0|0|0|0|0|0|2|0|0|2	NP_001191229.1	1	2	0.03	0.06	0.03	0.06	0.03	-5.53	1		2|0	2	1	465	RHG19_HUMAN
RBM10	FmT-VHL_MZ1	14|15	29	0.84	6|4|7|5|5|5|0|0|5|5|8|7|4|0|0|4|37|30|27|37	NP_005667.2	14.5	2	0	0	0	0	0	-103.35	0.44	NP_001035889.1|	12|13	25	12.5	930	RBM10_HUMAN
CAMK2G	FmT-VHL_MZ1	2|5	7	0.39	0|0|0|0|0|0|0|0|3|2|0|0|0|0|0|0|0|0|0|0	NP_001213.2	3.5	2	0.24	0.45	0.24	0.45	0.24	-3.36	2.8	NP_055449.1|	2|3	5	2.5	495	A0A2Q3DQE3_HUMAN
SSR4	FmT-VHL_MZ1	11|10	21	0.81	11|11|16|9|5|5|14|16|12|17|12|7|4|6|8|10|7|10|11|7	NP_001191455.1	10.5	2	0	0	0	0	0	-44.03	0.67	NP_006828.2|NP_006420.1|NP_004729.1|NP_006332.3|NP_003469.2|	4|3	7	3.5	184	SSRD_HUMAN
RFC1	FmT-VHL_MZ1	15|18	33	0.01	0|0|0|0|0|0|0|3|4|5|2|3|5|0|0|0|4|5|3|4	NP_002904.3	16.5	2	0.91	0.99	0.91	0.99	0.91	1.61	3.47	NP_000066.1|NP_001171481.1|NP_001135441.1|NP_002906.1|NP_000042.3|	7|8	15	7.5	1147	RFC1_HUMAN
ELOC	FmT-VHL_MZ1	24|19	43	0.49	0|0|0|3|4|5|0|0|0|0|0|0|0|0|0|3|8|12|9|8	NP_001191786.1	21.5	2	0.1	0.2	0.1	0.2	0.1	-7.79	2.32	NP_116062.2|NP_001230013.1|NP_006824.2|NP_000542.1|NP_055063.1|NP_003469.2|NP_065691.2|	2|2	4	2	112	ELOC_HUMAN
RAD54B	FmT-VHL_MZ1	4|6	10	0	0|0|0|0|0|0|0|0|0|0|0|0|0|0|0|0|0|0|0|0	NP_001192192.1	5	2	1	1	1	1	1	5.59	50		2|3	5	2.5	726	RA54B_HUMAN
ATP5MK	FmT-VHL_MZ1	3|3	6	0.71	0|0|0|0|4|0|6|5|3|4|0|0|0|0|0|4|4|3|4|4	NP_116136.1	3	2	0	0	0	0	0	-14.65	0.63	NP_059990.2|NP_003646.2|	2|2	4	2	58	ATPMK_HUMAN
CAPZB	FmT-VHL_MZ1	10|11	21	0.86	18|11|15|20|21|21|22|27|9|10|9|9|12|9|14|13|24|14|17|24	NP_004921.1	10.5	2	0	0	0	0	0	-77.78	0.43	NP_000542.1|NP_004887.2|NP_006077.2|	4|6	10	5	272	B1AK85_HUMAN
IFI16	FmT-VHL_MZ1	9|4	13	0.86	156|153|156|139|0|0|0|0|22|17|28|0|0|0|0|0|0|0|0|0	NP_005522.2	6.5	2	0	0	0	0	0	-655.63	0.04	NP_149062.1|NP_000312.2|NP_001035889.1|NP_942590.1|NP_059990.2|NP_060783.3|NP_116253.2|NP_001186084.1|NP_003918.1|NP_006848.1|NP_003580.1|NP_001009552.1|NP_002906.1|NP_077310.1|	4|2	6	3	729	IF16_HUMAN
SH3GLB1	FmT-VHL_MZ1	3|0	3	0.58	0|0|0|3|2|0|3|0|0|0|0|0|0|0|0|0|0|0|0|0	NP_001193580.1	1.5	2	0	0.01	0	0.01	0	-9.76	0.75		3|0	3	1.5	394	A0A087WW40_HUMAN
PRKAG1	FmT-VHL_MZ1	5|4	9	0.73	5|7|5|6|2|2|6|5|4|5|4|0|0|0|3|3|5|4|5|5	NP_001193638.1	4.5	2	0	0	0	0	0	-17.59	0.75		3|3	6	3	340	AAKG1_HUMAN
ARID4B	FmT-VHL_MZ1	16|14	30	0	0|0|0|0|0|0|0|0|0|0|0|0|0|0|0|0|4|2|0|4	NP_057458.4	15	2	1	1	1	1	1	4.95	6	NP_071936.2|NP_004505.2|	9|8	17	8.5	1312	ARI4B_HUMAN
RFC5	FmT-VHL_MZ1	28|26	54	0.1	4|6|5|7|0|0|10|9|7|8|5|0|0|0|0|0|10|9|9|10	NP_853556.2	27	2	0.63	0.88	0.63	0.88	0.63	-0.48	2.77	NP_002905.2|NP_853551.1|NP_490597.1|NP_001121901.1|NP_002904.3|NP_006824.2|NP_002906.1|NP_060921.3|	9|6	15	7.5	319	RFC5_HUMAN
KAT5	FmT-VHL_MZ1	5|5	10	0	0|0|0|0|0|0|0|0|0|0|0|0|0|0|0|0|0|0|0|0	NP_001193762.1	5	2	1	1	1	1	1	7.27	50	NP_001231509.1|NP_001257804.1|NP_000542.1|NP_006653.2|NP_443172.1|NP_001265.2|NP_065700.1|NP_060113.2|NP_000042.3|	3|3	6	3	494	KAT5_HUMAN
RAB11A	FmT-VHL_MZ1	5|3	8	0	0|0|0|0|0|0|0|0|0|0|0|0|0|0|0|0|0|0|0|0	NP_001193765.1	4	2	0.99	1	0.99	1	0.99	3.85	40	NP_077310.1|	3|2	5	2.5	155	B4DQU5_HUMAN
TCAF1	FmT-VHL_MZ1	4|5	9	0.03	0|0|0|0|0|0|0|0|0|0|0|0|0|0|0|0|0|0|2|0	NP_001193867.1	4.5	2	0.77	0.84	0.77	0.84	0.77	0.87	9		3|2	5	2.5	919	TCAF1_HUMAN
HNRNPDL	FmT-VHL_MZ1	24|21	45	0.86	19|22|18|16|23|27|12|9|17|16|25|21|26|13|10|20|45|49|52|45	NP_112740.1	22.5	2	0	0	0	0	0	-148.61	0.47	NP_000456.2|NP_006828.2|NP_003582.2|NP_006824.2|NP_000542.1|NP_003469.2|NP_003580.1|NP_055316.2|NP_065691.2|	7|7	14	7	420	A0A087WUK2_HUMAN
SERPINH1	FmT-VHL_MZ1	31|27	58	0.83	20|19|17|19|13|16|29|41|23|27|16|24|28|26|29|23|8|10|12|8	NP_001226.2	29	2	0	0	0	0	0	-75.11	0.91	NP_004630.3|NP_003560.2|NP_004266.2|	12|10	22	11	418	SERPH_HUMAN
RNF40	FmT-VHL_MZ1	18|23	41	0	3|4|2|0|4|4|0|0|0|0|0|3|0|0|0|0|5|5|3|5	NP_001193962.1	20.5	2	1	1	1	1	1	5.1	4.32	NP_062538.5|NP_000312.2|NP_003161.2|NP_055316.2|NP_001012241.1|NP_000042.3|	10|13	23	11.5	1000	BRE1B_HUMAN
INTS14	FmT-VHL_MZ1	9|14	23	0.78	5|4|3|0|0|0|0|0|3|4|5|0|0|0|0|0|19|7|7|19	NP_001193987.1	11.5	2	0	0	0	0	0	-34.77	0.88	NP_001073922.2|NP_065799.1|NP_060612.2|NP_060720.2|NP_065128.2|	4|8	12	6	500	B4DJL6_HUMAN
BUB1B	FmT-VHL_MZ1	7|6	13	0.86	17|21|17|13|0|0|3|3|5|11|20|5|6|0|0|5|65|33|27|65	NP_001202.4	6.5	2	0	0	0	0	0	-186.98	0.14	NP_006422.1|NP_861517.1|NP_054885.1|NP_076944.1|NP_060298.2|NP_002349.1|NP_659419.3|NP_009188.1|NP_001804.2|NP_001135441.1|NP_056286.3|	4|4	8	4	1050	BUB1B_HUMAN
C1QBP	FmT-VHL_MZ1	110|96	206	0.85	84|85|80|78|41|43|57|51|104|98|82|40|35|28|32|41|147|155|160|147	NP_001203.1	103	2	0	0	0	0	0	-410.58	0.68	NP_003582.2|NP_055680.3|NP_006824.2|NP_079184.2|NP_003469.2|NP_003580.1|NP_065691.2|NP_002728.1|NP_001444.2|	6|6	12	6	282	I3L3B0_HUMAN
CCNA2	FmT-VHL_MZ1	5|3	8	0.46	0|0|0|0|0|0|0|0|0|0|0|0|0|0|0|0|3|0|0|3	NP_001228.1	4	2	0.18	0.3	0.18	0.3	0.18	-2.85	2.67	NP_002349.1|NP_689472.3|NP_071328.2|	4|2	6	3	432	CCNA2_HUMAN
TWF1	FmT-VHL_MZ1	4|0	4	0.64	0|2|3|2|3|4|3|0|0|0|0|0|0|0|0|0|0|2|0|0	NP_002813.3	2	2	0	0	0	0	0	-15.2	0.62		2|0	2	1	350	TWF1_HUMAN
RBM39	FmT-VHL_MZ1	41|35	76	0.85	27|26|32|22|20|17|31|30|38|31|29|27|20|24|20|34|44|55|60|44	NP_001229528.1	38	2	0	0	0	0	0	-132.58	0.75	NP_006828.2|NP_002219.1|NP_116253.2|NP_004447.2|NP_061152.3|NP_055764.2|	12|11	23	11.5	508	G3XAC6_HUMAN
RAB2A	FmT-VHL_MZ1	7|5	12	0.8	7|4|8|11|8|3|6|7|9|11|9|14|10|10|9|5|0|0|3|0	NP_002856.1	6	2	0	0	0	0	0	-37.21	0.52	NP_000542.1|NP_001193765.1|	4|3	7	3.5	212	RAB2A_HUMAN
HLA-A	FmT-VHL_MZ1	3|2	5	0.74	2|0|0|3|0|3|0|0|2|2|0|6|3|4|7|5|0|2|2|0	NP_002107.3	2.5	2	0	0	0	0	0	-19.54	0.45	NP_004630.3|NP_064505.1|NP_000042.3|	2|2	4	2	365	B0UXQ0_HUMAN
MTHFD1L	FmT-VHL_MZ1	10|6	16	0.83	7|7|3|5|0|0|10|8|19|16|7|0|4|5|0|3|21|13|13|21	NP_001229696.1	8	2	0	0	0	0	0	-66.67	0.42		7|5	12	6	979	A0A087WVM4_HUMAN
ARFGAP2	FmT-VHL_MZ1	2|3	5	0.8	0|5|0|9|0|0|0|0|2|0|6|0|0|0|0|0|13|4|6|13	NP_115765.2	2.5	2	0	0	0	0	0	-39.39	0.24	NP_054753.1|	2|2	4	2	521	A0A0D9SF70_HUMAN
AP2A2	FmT-VHL_MZ1	16|16	32	0.82	7|5|0|5|0|3|9|12|12|14|6|0|0|0|0|0|25|15|11|25	NP_036437.1	16	2	0	0	0	0	0	-48.55	0.81	NP_001123512.1|NP_000042.3|	9|7	16	8	939	AP2A2_HUMAN
AKAP1	FmT-VHL_MZ1	3|0	3	0.73	0|0|0|0|3|2|0|0|3|0|0|0|0|0|0|0|4|7|5|4	NP_001229831.1	1.5	2	0	0	0	0	0	-22.83	0.3		2|0	2	1	903	AKAP1_HUMAN
EIF3L	FmT-VHL_MZ1	9|8	17	0.8	10|8|10|8|6|7|6|10|6|5|7|6|5|2|4|5|16|10|12|16	NP_001229852.1	8.5	2	0	0	0	0	0	-39.07	0.63	NP_001958.2|	7|5	12	6	516	B0QY89_HUMAN
CCNH	FmT-VHL_MZ1	5|6	11	0.6	0|0|0|0|0|0|0|0|0|0|0|0|0|0|0|0|5|4|0|5	NP_001186118.1	5.5	2	0	0	0	0	0	-7.07	1.57	NP_000113.1|NP_001508.1|NP_001135779.1|	3|4	7	3.5	270	A0A2R8YEM2_HUMAN
HIF1A	FmT-VHL_MZ1	63|54	117	0	0|0|0|0|0|0|0|0|0|0|0|0|0|0|0|0|0|0|0|0	NP_001230013.1	58.5	2	1	1	1	1	1	79.34	585	NP_000542.1|NP_002219.1|NP_620614.2|NP_055677.3|NP_055063.1|NP_003646.2|NP_065691.2|NP_001123512.1|NP_000042.3|NP_055618.2|	18|17	35	17.5	850	A8MYV6_HUMAN
NUSAP1	FmT-VHL_MZ1	2|3	5	0.64	0|0|0|0|0|0|2|0|0|0|0|0|0|0|0|0|0|5|5|0	NP_060924.4	2.5	2	0	0	0	0	0	-9.51	0.83		2|2	4	2	440	NUSAP_HUMAN
NVL	FmT-VHL_MZ1	16|19	35	0.83	6|5|3|2|0|2|4|0|2|2|6|2|2|0|0|0|13|40|37|13	NP_001230076.1	17.5	2	0	0	0	0	0	-70.49	0.68		11|12	23	11.5	765	NVL_HUMAN
CD2BP2	FmT-VHL_MZ1	19|23	42	0.81	13|11|10|10|0|0|0|0|7|9|14|11|7|2|0|7|23|20|18|23	NP_001230575.1	21	2	0	0	0	0	0	-48.58	1	NP_001005271.2|NP_078941.2|NP_001958.2|NP_001192192.1|	10|10	20	10	341	CD2B2_HUMAN
TRA2B	FmT-VHL_MZ1	11|9	20	0.79	5|2|0|4|0|8|10|9|0|0|0|17|13|9|5|10|7|8|8|7	NP_001230808.1	10	2	0	0	0	0	0	-33.45	0.8	NP_006828.2|NP_003582.2|NP_001128145.1|NP_003469.2|NP_004266.2|NP_003983.2|	4|3	7	3.5	188	TRA2B_HUMAN
TPD52L2	FmT-VHL_MZ1	3|3	6	0.86	0|3|5|4|3|4|2|4|6|6|8|0|0|2|2|0|11|9|8|11	NP_001230823.1	3	2	0	0	0	0	0	-34.64	0.31	NP_003469.2|NP_004266.2|NP_060686.1|	2|2	4	2	152	A0A087WYR3_HUMAN
PRPSAP2	FmT-VHL_MZ1	12|8	20	0.64	3|4|0|4|0|2|7|7|5|4|7|0|0|3|0|3|0|3|3|0	NP_001230871.1	10	2	0	0	0	0	0	-13.41	1.54	NP_006828.2|NP_001035889.1|NP_065691.2|	5|4	9	4.5	283	KPRB_HUMAN
CCNT1	FmT-VHL_MZ1	52|55	107	0.6	3|7|4|3|3|8|8|7|3|0|8|2|0|0|0|2|20|23|28|20	NP_001231.2	53.5	2	0	0	0	0	0	-9.4	2.35	NP_001184033.1|NP_075447.1|NP_004597.2|NP_002457.1|NP_620147.1|NP_004822.2|NP_694587.3|	11|14	25	12.5	726	CCNT1_HUMAN
APEX1	FmT-VHL_MZ1	4|4	8	0.79	0|0|0|3|0|0|0|0|0|0|6|9|10|0|4|0|5|11|8|5	NP_001632.2	4	2	0	0	0	0	0	-31.32	0.42	NP_001230013.1|NP_003214.1|	2|2	4	2	318	A0A0C4DGK8_HUMAN
TRRAP	FmT-VHL_MZ1	28|16	44	0	0|0|0|0|0|3|0|2|0|2|0|0|0|0|0|0|0|0|0|0	NP_001231509.1	22	2	1	1	1	1	1	11.8	12.57	NP_005472.2|NP_059990.2|NP_004259.3|NP_056091.1|NP_006275.1|NP_689506.2|NP_055675.1|NP_004822.2|NP_065691.2|	18|11	29	14.5	3859	TRRAP_HUMAN
GFPT1	FmT-VHL_MZ1	14|12	26	0.84	19|15|19|18|0|0|14|14|34|34|19|5|5|4|3|4|9|10|5|9	NP_002047.2	13	2	0	0	0	0	0	-82.06	0.49	NP_002614.2|NP_055063.1|	8|7	15	7.5	681	GFPT1_HUMAN
PRPF4	FmT-VHL_MZ1	49|51	100	0.84	19|19|17|16|5|0|6|7|15|15|25|9|11|8|9|19|45|57|65|45	NP_004688.2	50	2	0	0	0	0	0	-117.72	0.94	NP_001172110.1|NP_006828.2|NP_036205.1|NP_006421.2|NP_006422.1|NP_006420.1|NP_002614.2|NP_002613.2|NP_006848.1|NP_001032208.1|NP_009118.1|NP_001003713.1|	13|13	26	13	522	PRP4_HUMAN
TXN	FmT-VHL_MZ1	10|12	22	0.86	16|16|19|14|21|20|7|10|12|8|14|11|16|8|16|10|17|18|15|17	NP_001231867.1	11	2	0	0	0	0	0	-58.68	0.56	NP_006828.2|NP_003582.2|NP_116062.2|NP_006824.2|NP_000542.1|NP_065691.2|NP_003330.1|	3|3	6	3	85	THIO_HUMAN
PPP1CC	FmT-VHL_MZ1	54|63	117	0.85	5|4|8|11|0|0|0|2|0|0|16|2|0|2|0|6|118|121|125|118	NP_001231903.1	58.5	2	0	0	0	0	0	-370.23	0.49	NP_006422.1|NP_005154.2|NP_065974.1|NP_008958.2|NP_000066.1|NP_620147.1|NP_000042.3|NP_061152.3|	3|4	7	3.5	337	PP1G_HUMAN
GMNN	FmT-VHL_MZ1	5|10	15	0	0|0|0|0|0|0|0|0|0|0|0|0|0|0|0|0|0|0|0|0	NP_001238918.1	7.5	2	1	1	1	1	1	7.27	75	NP_620614.2|NP_001186084.1|NP_000042.3|	2|2	4	2	209	GEMI_HUMAN
RAB5B	FmT-VHL_MZ1	4|6	10	0.53	0|0|0|0|0|0|0|5|0|2|0|3|0|0|0|0|0|0|0|0	NP_001238965.1	5	2	0.04	0.07	0.04	0.07	0.04	-4.97	2	NP_001193765.1|	2|2	4	2	215	RAB5B_HUMAN
RAB5C	FmT-VHL_MZ1	15|18	33	0.8	14|14|11|13|10|13|11|12|15|16|13|12|14|18|15|17|10|8|11|10	NP_001238968.1	16.5	2	0	0	0	0	0	-38.51	1	NP_001122316.1|NP_003565.4|NP_001137359.1|NP_000542.1|NP_003560.2|NP_001193765.1|	5|5	10	5	249	RAB5C_HUMAN
PCMT1	FmT-VHL_MZ1	16|18	34	0.83	16|11|13|19|28|31|17|14|8|13|9|19|13|21|15|17|9|10|8|9	NP_005380.2	17	2	0	0	0	0	0	-67.55	0.69	NP_003582.2|NP_001005271.2|NP_116062.2|NP_861517.1|NP_000542.1|	6|5	11	5.5	285	A0A0A0MRJ6_HUMAN
USP15	FmT-VHL_MZ1	10|7	17	0.82	5|5|5|6|10|12|6|8|4|2|9|0|3|0|0|0|21|10|9|21	NP_006304.1	8.5	2	0	0	0	0	0	-50.72	0.53	NP_001193962.1|NP_004630.3|NP_062538.5|NP_054885.1|NP_004647.1|NP_001315.1|NP_055316.2|NP_001123512.1|	6|6	12	6	952	UBP15_HUMAN
GEMIN5	FmT-VHL_MZ1	7|4	11	0.86	4|4|0|6|21|23|19|21|0|4|9|3|4|0|2|2|28|12|10|28	NP_056280.2	5.5	2	0	0	0	0	0	-96.71	0.22	NP_001035889.1|NP_002613.2|NP_003469.2|NP_060921.3|	4|3	7	3.5	1508	GEMI5_HUMAN
RPL15	FmT-VHL_MZ1	31|28	59	0.84	18|17|13|17|31|29|39|35|17|14|19|14|14|18|19|17|16|28|26|16	NP_002939.2	29.5	2	0	0	0	0	0	-79.9	0.88	NP_003582.2|NP_006824.2|NP_003469.2|NP_003580.1|NP_065691.2|	8|8	16	8	204	RL15_HUMAN
TBPL1	FmT-VHL_MZ1	6|7	13	0.56	0|0|0|0|0|0|0|0|0|0|0|0|0|0|0|0|5|3|0|5	NP_001240605.1	6.5	2	0.02	0.02	0.02	0.02	0.02	-4.92	2		3|3	6	3	186	TBPL1_HUMAN
DPYSL5	FmT-VHL_MZ1	4|0	4	0.86	0|6|5|6|16|8|8|6|2|0|8|0|0|0|0|0|20|8|6|20	NP_064519.2	2	2	0	0	0	0	0	-71.52	0.12		2|0	2	1	564	DPYL5_HUMAN
YME1L1	FmT-VHL_MZ1	3|3	6	0.45	0|0|0|0|0|0|2|0|0|0|0|0|0|2|0|0|0|0|0|0	NP_647473.1	3	2	0.2	0.2	0.2	0.2	0.2	-1.4	3		3|2	5	2.5	773	Q5T8D1_HUMAN
TDRP	FmT-VHL_MZ1	8|0	8	0.8	7|7|4|8|0|0|0|0|4|3|4|0|0|0|0|0|15|7|11|15	NP_778250.2	4	2	0	0	0	0	0	-55.03	0.33		3|0	3	1.5	185	TDRP_HUMAN
ANKRD11	FmT-VHL_MZ1	3|4	7	0.66	0|0|0|0|0|0|0|0|0|0|0|0|0|0|0|0|3|2|7|3	NP_001243111.1	3.5	2	0	0	0	0	0	-10.96	0.93	NP_001167558.1|	2|2	4	2	2663	ANR11_HUMAN
ARAF	FmT-VHL_MZ1	7|0	7	0.68	4|6|0|4|0|0|0|0|4|0|0|2|3|3|3|3|5|6|0|5	NP_001243125.1	3.5	2	0	0	0	0	0	-25.07	0.64	NP_115597.3|NP_945327.2|NP_005991.1|	2|0	2	1	609	ARAF_HUMAN
FLII	FmT-VHL_MZ1	2|4	6	0.8	10|9|6|4|0|0|3|0|9|13|5|3|4|0|3|0|0|5|0|0	NP_001243194.1	3	2	0	0	0	0	0	-39.34	0.29	NP_054885.1|NP_004266.2|	2|3	5	2.5	1214	FLII_HUMAN
KIF22	FmT-VHL_MZ1	32|36	68	0.83	8|5|9|10|0|0|2|2|11|10|13|7|4|6|3|8|34|38|35|34	NP_001243198.1	34	2	0	0	0	0	0	-80.01	0.96	NP_001095272.1|NP_001128690.1|	16|17	33	16.5	597	KIF22_HUMAN
KRT8	FmT-VHL_MZ1	7|7	14	0.86	23|25|20|24|49|48|39|39|69|62|42|25|25|16|18|23|30|19|21|30	NP_001243211.1	7	2	0	0	0	0	0	-225.81	0.12	NP_055093.2|	5|5	10	5	511	K2C8_HUMAN
CHD1L	FmT-VHL_MZ1	2|3	5	0.64	0|0|0|0|0|0|0|0|0|0|0|0|0|0|0|0|4|0|4|4	NP_004275.4	2.5	2	0	0	0	0	0	-9.71	0.83		2|2	4	2	897	A0A0A0MRH8_HUMAN
UBE2L3	FmT-VHL_MZ1	8|8	16	0.82	7|6|4|4|20|24|11|15|0|0|0|7|10|9|4|8|0|0|0|0	NP_001243285.1	8	2	0	0	0	0	0	-54.68	0.46	NP_062538.5|NP_001123617.1|NP_055063.1|NP_001091738.1|NP_002781.2|NP_003330.1|	2|3	5	2.5	122	UB2L3_HUMAN
E2F8	FmT-VHL_MZ1	7|6	13	0.46	0|0|0|0|0|0|0|0|0|0|0|0|0|0|0|0|3|0|4|3	NP_001243300.1	6.5	2	0.16	0.25	0.16	0.25	0.16	-2.42	2.6	NP_036514.1|	4|5	9	4.5	867	E2F8_HUMAN
MCMBP	FmT-VHL_MZ1	13|9	22	0.66	3|0|3|0|3|3|4|8|0|2|0|0|0|0|0|0|3|9|8|3	NP_079110.1	11	2	0	0	0	0	0	-14.61	1.52	NP_001123617.1|NP_060298.2|	5|3	8	4	642	MCMBP_HUMAN
LRRC42	FmT-VHL_MZ1	3|5	8	0	0|0|0|0|0|0|0|0|0|0|0|0|0|0|0|0|0|0|0|0	NP_443172.1	4	2	0.99	1	0.99	1	0.99	3.85	40		2|2	4	2	428	LRC42_HUMAN
DNAAF10	FmT-VHL_MZ1	7|6	13	0.57	0|0|0|0|0|0|0|0|0|0|0|0|0|0|0|0|6|0|2|6	NP_001243405.1	6.5	2	0.01	0.01	0.01	0.01	0.01	-5.59	1.86		4|4	8	4	288	Q8ND98_HUMAN
SSBP1	FmT-VHL_MZ1	4|0	4	0.86	0|0|0|0|0|2|0|0|6|4|0|7|11|22|17|16|3|4|0|3	NP_001243439.1	2	2	0	0	0	0	0	-74.01	0.12		2|0	2	1	148	SSBP_HUMAN
SLC25A1	FmT-VHL_MZ1	5|6	11	0.86	9|12|7|6|0|0|8|7|8|8|10|5|4|4|6|4|10|8|6|10	NP_005975.1	5.5	2	0	0	0	0	0	-33.2	0.52	NP_003565.4|NP_003646.2|	3|3	6	3	311	B4DP62_HUMAN
RPL10	FmT-VHL_MZ1	14|15	29	0.81	15|12|14|15|5|8|15|15|22|18|14|10|8|10|13|13|12|12|13|12	NP_006004.2	14.5	2	0	0	0	0	0	-43.71	0.83	NP_597677.2|NP_001005271.2|NP_001257804.1|NP_065700.1|NP_002906.1|NP_001070913.1|	4|3	7	3.5	214	RL10_HUMAN
TUBGCP2	FmT-VHL_MZ1	4|5	9	0.78	5|4|3|0|0|0|0|2|14|12|6|0|0|0|0|0|5|4|5|5	NP_001243546.1	4.5	2	0	0	0	0	0	-30.04	0.49	NP_116062.2|NP_005991.1|	3|3	6	3	930	GCP2_HUMAN
USP39	FmT-VHL_MZ1	7|13	20	0.86	13|17|20|22|0|6|10|9|12|13|16|9|14|6|7|13|27|32|33|27	NP_001243654.1	10	2	0	0	0	0	0	-108.25	0.34	NP_006848.1|	3|4	7	3.5	565	A0A087X1B2_HUMAN
CYRIB	FmT-VHL_MZ1	6|7	13	0.47	0|2|0|0|0|0|4|4|0|0|0|0|0|0|0|0|0|0|0|0	NP_001243692.1	6.5	2	0.14	0.2	0.14	0.2	0.14	-2.53	2.6		3|4	7	3.5	324	CYRIB_HUMAN
PAF1	FmT-VHL_MZ1	21|25	46	0.57	0|5|6|0|0|0|0|0|5|3|6|7|9|0|0|0|6|13|13|6	NP_001243755.1	23	2	0.01	0.02	0.01	0.02	0.01	-9.32	2.19	NP_062538.5|NP_620147.1|NP_001012241.1|	8|11	19	9.5	485	B4DGJ5_HUMAN
POLD1	FmT-VHL_MZ1	22|16	38	0.73	3|5|0|2|0|0|3|5|6|7|5|0|0|0|0|0|15|10|12|15	NP_002682.2	19	2	0	0	0	0	0	-24.74	1.46	NP_006828.2|NP_006824.2|NP_000066.1|NP_001155197.1|NP_001120690.1|	12|8	20	10	1107	A0A087WYJ2_HUMAN
CDCA8	FmT-VHL_MZ1	19|22	41	0.82	0|4|0|4|2|0|0|0|2|0|0|7|7|2|0|8|19|27|21|19	NP_001243804.1	20.5	2	0	0	0	0	0	-50.39	0.95	NP_005724.1|	7|10	17	8.5	280	BOREA_HUMAN
KANK1	FmT-VHL_MZ1	3|6	9	0.86	31|26|28|24|0|0|0|0|10|11|30|14|17|0|0|13|37|25|27|37	NP_694856.1	4.5	2	0	0	0	0	0	-138.29	0.13		3|3	6	3	1194	KANK1_HUMAN
CDC5L	FmT-VHL_MZ1	66|64	130	0.81	27|31|24|28|21|26|19|17|13|16|26|35|34|12|12|17|32|43|35|32	NP_001244.1	65	2	0	0	0	0	0	-40.22	1.77	NP_853556.2|NP_002905.2|NP_853551.1|NP_859531.1|NP_006828.2|NP_001651.1|NP_001653.1|NP_001122316.1|NP_490597.1|NP_036205.1|NP_006421.2|NP_006422.1|NP_006420.1|NP_065971.2|NP_149062.1|NP_597677.2|NP_055680.3|NP_003067.3|NP_001073922.2|NP_001106653.1|NP_112190.2|NP_001121901.1|NP_001167455.1|NP_001180201.1|NP_001180394.1|NP_620614.2|NP_001958.2|NP_006428.2|NP_057306.2|NP_001265.2|NP_005991.1|NP_001231496.1|NP_001138769.1|NP_001135745.1|NP_055316.2|NP_001123512.1|NP_002906.1|NP_001072982.1|NP_055764.2|	22|20	42	21	802	CDC5L_HUMAN
ITCH	FmT-VHL_MZ1	7|6	13	0.5	2|0|0|0|0|0|0|0|4|3|2|2|0|0|0|0|0|0|0|0	NP_113671.3	6.5	2	0.08	0.12	0.08	0.12	0.08	-3.27	2.36	NP_001123617.1|NP_002219.1|NP_065890.1|NP_001231496.1|NP_003330.1|	3|4	7	3.5	862	A0A590UJQ1_HUMAN
DDX11	FmT-VHL_MZ1	5|7	12	0.68	0|0|0|0|0|0|0|0|0|0|0|0|0|0|0|0|7|5|3|7	NP_085911.2	6	2	0	0	0	0	0	-14.23	1.09	NP_001186084.1|	3|5	8	4	906	B4DMS8_HUMAN
DDX6	FmT-VHL_MZ1	22|23	45	0.86	28|26|30|26|20|19|31|25|25|19|26|11|15|17|19|23|45|30|35|45	NP_004388.2	22.5	2	0	0	0	0	0	-111.51	0.58	NP_006828.2|NP_060298.2|	11|9	20	10	483	DDX6_HUMAN
CUL3	FmT-VHL_MZ1	6|8	14	0.72	7|5|5|6|2|0|2|4|0|0|0|2|2|2|3|4|6|5|9|6	NP_001244126.1	7	2	0	0	0	0	0	-18.05	1	NP_001651.1|NP_997657.1|NP_115675.1|NP_001122316.1|NP_036205.1|NP_006421.2|NP_006422.1|NP_006420.1|NP_996896.1|NP_003582.2|NP_001137359.1|NP_036379.2|NP_596870.2|NP_073567.1|NP_001129036.1|NP_008882.2|NP_003316.3|NP_085127.2|NP_001157567.1|NP_078951.2|NP_001193762.1|NP_006824.2|NP_000066.1|NP_068838.3|NP_055063.1|NP_001035492.1|NP_065890.1|NP_057306.2|NP_079184.2|NP_001167558.1|NP_443172.1|NP_002781.2|NP_001171481.1|NP_003469.2|NP_002349.1|NP_003580.1|NP_005991.1|NP_065691.2|NP_001007240.1|NP_001026997.1|NP_001135441.1|NP_001171691.1|NP_064505.1|NP_113640.1|NP_006077.2|NP_078822.3|NP_004309.2|NP_054868.3|NP_001615.1|NP_003330.1|	3|6	9	4.5	702	CUL3_HUMAN
HNRNPH1	FmT-VHL_MZ1	73|85	158	0.85	62|66|79|83|101|102|64|65|150|159|70|93|91|71|75|81|60|66|69|60	NP_001244222.1	79	2	0	0	0	0	0	-359.49	0.62	NP_036205.1|NP_006421.2|NP_003582.2|NP_001121901.1|NP_006824.2|NP_000542.1|NP_006212.1|NP_057604.1|NP_003469.2|NP_003580.1|NP_065691.2|NP_001123512.1|	9|8	17	8.5	449	E9PCY7_HUMAN
LMNA	FmT-VHL_MZ1	4|5	9	0.86	2|2|0|2|15|13|9|14|14|16|2|10|10|0|8|4|0|3|2|0	NP_733821.1	4.5	2	0	0	0	0	0	-52.97	0.31	NP_065971.2|NP_149062.1|NP_000312.2|NP_001193762.1|NP_057604.1|NP_002728.1|NP_000526.1|	2|3	5	2.5	664	LMNA_HUMAN
HARS1	FmT-VHL_MZ1	8|6	14	0.81	9|6|7|6|0|3|8|6|0|5|8|0|0|0|0|2|8|19|19|8	NP_001244970.1	7	2	0	0	0	0	0	-43.74	0.51	NP_002613.2|NP_057604.1|	5|4	9	4.5	489	B4DDD8_HUMAN
MIS12	FmT-VHL_MZ1	3|0	3	0.19	0|0|0|0|0|0|0|0|0|0|0|0|0|0|0|0|0|0|0|0	NP_076944.1	1.5	2	0.49	0.98	0.49	0.98	0.49	-2.54	15	NP_065726.1|NP_872319.1|NP_056286.3|	2|0	2	1	205	MIS12_HUMAN
ECT2	FmT-VHL_MZ1	34|37	71	0.8	0|0|0|0|0|0|0|0|0|0|0|0|0|0|0|0|13|38|35|13	NP_060568.3	35.5	2	0	0	0	0	0	-40.22	1.43	NP_065988.1|NP_001958.2|	15|13	28	14	883	ECT2_HUMAN
EFTUD2	FmT-VHL_MZ1	164|180	344	0.85	107|99|114|108|35|47|40|38|89|79|133|107|107|43|37|84|175|168|175|175	NP_004238.3	172	2	0	0	0	0	0	-375.01	0.99	NP_005111.2|NP_006212.1|NP_004447.2|NP_003469.2|NP_009118.1|	35|38	73	36.5	972	U5S1_HUMAN
EPS15L1	FmT-VHL_MZ1	6|10	16	0.86	39|46|44|36|40|37|15|14|26|26|51|10|7|5|7|14|71|37|36|71	NP_067058.1	8	2	0	0	0	0	0	-241.17	0.13	NP_054885.1|NP_065726.1|	4|6	10	5	864	EP15R_HUMAN
CLPB	FmT-VHL_MZ1	3|5	8	0.75	0|3|4|2|0|2|5|6|6|3|0|4|2|0|0|0|5|7|8|5	NP_110440.1	4	2	0	0	0	0	0	-22.42	0.59	NP_006824.2|	2|4	6	3	707	CLPB_HUMAN
TARS1	FmT-VHL_MZ1	9|3	12	0.81	6|0|8|9|6|3|4|5|6|5|7|4|4|0|0|2|21|8|8|21	NP_689508.3	6	2	0	0	0	0	0	-55.19	0.41	NP_036205.1|NP_000542.1|NP_004887.2|NP_001265.2|	7|3	10	5	723	SYTC_HUMAN
SRP68	FmT-VHL_MZ1	14|13	27	0.83	12|11|17|11|13|13|10|9|12|9|11|10|11|6|6|11|28|16|18|28	NP_055045.2	13.5	2	0	0	0	0	0	-65.37	0.59	NP_054885.1|	4|5	9	4.5	627	SRP68_HUMAN
SFSWAP	FmT-VHL_MZ1	5|6	11	0.71	3|0|0|0|0|0|0|0|0|0|0|0|0|0|0|0|7|2|6|7	NP_004583.2	5.5	2	0	0	0	0	0	-15.12	0.96	NP_055982.2|	4|5	9	4.5	951	SFSWA_HUMAN
DCTN2	FmT-VHL_MZ1	6|6	12	0.86	11|19|14|14|5|11|5|6|2|7|20|5|6|0|0|0|20|13|10|20	NP_001248341.1	6	2	0	0	0	0	0	-68.76	0.3	NP_942590.1|NP_054885.1|NP_620147.1|NP_002781.2|NP_004796.1|	5|5	10	5	403	A8K8J9_HUMAN
NSRP1	FmT-VHL_MZ1	4|5	9	0.73	0|2|0|0|0|0|0|0|2|0|0|0|0|0|0|0|6|7|6|6	NP_115517.1	4.5	2	0	0	0	0	0	-18.55	0.72	NP_055982.2|	3|4	7	3.5	558	A0A024QZ33_HUMAN
PSMG1	FmT-VHL_MZ1	2|4	6	0.7	0|2|6|5|5|0|0|0|2|0|0|3|2|0|0|0|3|2|2|3	NP_001248753.1	3	2	0	0	0	0	0	-16.54	0.63	NP_002781.2|	2|2	4	2	283	PSMG1_HUMAN
AP3D1	FmT-VHL_MZ1	38|29	67	0.84	38|30|35|37|13|10|20|21|29|32|43|43|45|16|14|28|38|37|33|38	NP_003929.4	33.5	2	0	0	0	0	0	-110.96	0.79	NP_277021.1|NP_060921.3|	15|15	30	15	1153	AP3D1_HUMAN
TBRG4	FmT-VHL_MZ1	4|5	9	0.72	0|2|0|2|0|0|0|0|11|6|3|0|0|0|0|0|2|3|3|2	NP_001248763.1	4.5	2	0	0	0	0	0	-16.4	0.78		3|3	6	3	642	FAKD4_HUMAN
CDK9	FmT-VHL_MZ1	42|42	84	0.73	5|3|2|5|0|0|2|0|7|8|10|0|0|0|0|0|22|20|21|22	NP_001252.1	42	2	0	0	0	0	0	-17.46	1.98	NP_001193962.1|NP_001184033.1|NP_062538.5|NP_000312.2|NP_005111.2|NP_002457.1|NP_055982.2|NP_006653.2|NP_003968.2|NP_004822.2|NP_055316.2|NP_001012241.1|NP_000042.3|NP_490595.1|	11|9	20	10	372	CDK9_HUMAN
CNOT1	FmT-VHL_MZ1	5|7	12	0.86	23|22|21|19|8|4|6|9|37|47|25|7|6|2|3|12|58|41|32|58	NP_001252541.1	6	2	0	0	0	0	0	-206.72	0.12	NP_004630.3|NP_054885.1|NP_056091.1|NP_078822.3|NP_060921.3|	4|3	7	3.5	2371	CNOT1_HUMAN
CENPK	FmT-VHL_MZ1	3|0	3	0.19	0|0|0|0|0|0|0|0|0|0|0|0|0|0|0|0|0|0|0|0	NP_071428.2	1.5	2	0.49	0.98	0.49	0.98	0.49	-2.54	15		2|0	2	1	269	D6RHD3_HUMAN
LARP7	FmT-VHL_MZ1	28|25	53	0.81	5|4|9|8|0|3|2|2|0|3|7|5|5|0|3|4|13|38|29|13	NP_056269.1	26.5	2	0	0	0	0	0	-46.95	1.14	NP_000456.2|NP_054885.1|NP_055982.2|	10|10	20	10	582	LARP7_HUMAN
PSME3	FmT-VHL_MZ1	107|89	196	0.84	70|69|64|73|11|11|17|16|14|11|35|12|13|17|13|18|54|59|54|54	NP_005780.2	98	2	0	0	0	0	0	-116.63	1.42	NP_113676.2|NP_001073315.1|NP_065971.2|NP_001180394.1|NP_060493.3|NP_006865.1|NP_054885.1|NP_065890.1|NP_004647.1|NP_065907.2|NP_001167558.1|NP_002781.2|NP_002784.1|NP_060113.2|NP_003646.2|NP_003983.2|	13|13	26	13	254	B3KQ25_HUMAN
PDCD6	FmT-VHL_MZ1	18|14	32	0.74	6|7|12|6|6|3|13|12|8|10|8|4|5|8|7|8|7|3|7|7	NP_001254485.1	16	2	0	0	0	0	0	-23.22	1.36	NP_003582.2|NP_036379.2|NP_054885.1|NP_003469.2|NP_004266.2|	6|5	11	5.5	189	A0A024QZ42_HUMAN
PRC1	FmT-VHL_MZ1	9|4	13	0.49	0|0|0|0|0|0|0|0|0|0|0|0|0|0|0|0|6|0|0|6	NP_955445.1	6.5	2	0.1	0.2	0.1	0.2	0.1	-6.24	2.17	NP_001804.2|	4|3	7	3.5	606	PRC1_HUMAN
ILF2	FmT-VHL_MZ1	78|69	147	0.85	44|48|53|49|51|42|44|43|36|35|58|64|64|28|24|43|80|136|139|80	NP_004506.2	73.5	2	0	0	0	0	0	-291.95	0.68	NP_853551.1|NP_006828.2|NP_003582.2|NP_056271.2|NP_004447.2|NP_003469.2|NP_065700.1|NP_065691.2|NP_061152.3|	13|14	27	13.5	390	B4DY09_HUMAN
EIF6	FmT-VHL_MZ1	7|6	13	0.82	0|0|0|2|18|19|0|0|6|4|2|10|11|0|8|0|0|10|10|0	NP_852131.1	6.5	2	0	0	0	0	0	-47.04	0.45	NP_002614.2|NP_002349.1|NP_002784.1|NP_001009552.1|	2|2	4	2	226	A0A0B4J1Y7_HUMAN
LIN9	FmT-VHL_MZ1	18|18	36	0.03	0|0|0|3|0|0|0|0|0|0|0|0|0|0|0|0|7|2|7|7	NP_775106.2	18	2	0.8	0.8	0.8	0.8	0.8	1.4	3	NP_000312.2|NP_002457.1|	6|6	12	6	558	LIN9_HUMAN
PSMD11	FmT-VHL_MZ1	12|10	22	0.77	6|8|8|10|3|5|5|8|4|3|3|3|2|3|3|5|9|12|13|9	NP_002806.2	11	2	0	0	0	0	0	-26.35	1	NP_001167455.1|NP_006824.2|NP_001138887.1|NP_002781.2|NP_002784.1|	7|6	13	6.5	422	PSD11_HUMAN
MED23	FmT-VHL_MZ1	94|92	186	0.85	59|48|44|52|0|0|0|0|44|47|58|34|37|9|12|34|88|80|81|88	NP_057063.2	93	2	0	0	0	0	0	-165.65	1.1	NP_004765.2|NP_001073315.1|NP_004630.3|NP_062538.5|NP_001137359.1|NP_597677.2|NP_000312.2|NP_005111.2|NP_001072986.1|NP_004220.2|NP_004260.2|NP_001193762.1|NP_001230013.1|NP_001231509.1|NP_005472.2|NP_054885.1|NP_004259.3|NP_598395.1|NP_115662.2|NP_055458.1|NP_054790.2|NP_004822.2|NP_006766.1|NP_004255.2|NP_872319.1|NP_703151.1|NP_004266.2|NP_060489.1|	28|29	57	28.5	1365	Q5JWT2_HUMAN
WTAP	FmT-VHL_MZ1	4|6	10	0.28	0|0|0|0|0|0|0|0|0|0|0|0|0|0|0|0|3|0|0|3	NP_004897.2	5	2	0.32	0.48	0.32	0.48	0.32	-1.75	3.33		2|2	4	2	396	A0A087X1R4_HUMAN
MEAF6	FmT-VHL_MZ1	4|3	7	0	0|0|0|0|0|0|0|0|0|0|0|0|0|0|0|0|0|0|0|0	NP_001257804.1	3.5	2	0.99	1	0.99	1	0.99	3.85	35	NP_001186084.1|NP_001003694.1|NP_056103.4|	2|2	4	2	191	B1AK63_HUMAN
SLC25A10	FmT-VHL_MZ1	7|0	7	0.86	13|18|9|11|0|0|12|15|15|14|17|11|11|15|14|11|10|13|11|10	NP_036272.2	3.5	2	0	0	0	0	0	-72.88	0.22	NP_004447.2|	2|0	2	1	287	F6RGN5_HUMAN
HAUS6	FmT-VHL_MZ1	9|6	15	0.86	13|14|12|12|3|6|0|0|13|4|17|9|7|0|0|0|31|20|21|31	NP_060115.3	7.5	2	0	0	0	0	0	-93.97	0.29	NP_054885.1|NP_060921.3|	4|3	7	3.5	955	Q5SYF9_HUMAN
NOSIP	FmT-VHL_MZ1	25|22	47	0.82	12|16|24|18|0|0|5|4|5|3|12|4|3|6|5|6|18|25|28|18	NP_001257889.1	23.5	2	0	0	0	0	0	-53.91	0.99	NP_001009552.1|	6|8	14	7	301	A0A075B6F9_HUMAN
NFIX	FmT-VHL_MZ1	4|5	9	0	0|0|0|0|0|0|0|0|0|0|0|0|0|0|0|0|0|0|0|0	NP_001257972.1	4.5	2	1	1	1	1	1	5.59	45	NP_002219.1|NP_055982.2|NP_001177666.1|NP_001444.2|	2|3	5	2.5	510	B4DHW2_HUMAN
EMC1	FmT-VHL_MZ1	7|4	11	0.65	0|0|0|2|2|0|3|5|3|6|3|3|2|2|2|2|4|0|0|4	NP_055862.1	5.5	2	0	0	0	0	0	-13.05	1.16		6|4	10	5	993	Q5TG59_HUMAN
CHD1	FmT-VHL_MZ1	8|7	15	0.78	0|0|0|0|0|0|0|0|0|0|0|15|15|0|0|0|0|4|6|0	NP_001261.2	7.5	2	0	0	0	0	0	-26.97	0.75		6|5	11	5.5	1710	CHD1_HUMAN
CHD4	FmT-VHL_MZ1	221|217	438	0.85	74|75|58|56|51|47|43|47|72|67|120|61|66|37|37|54|182|178|186|182	NP_001264.2	219	2	0	0	0	0	0	-329.35	1.2	NP_001005271.2|NP_596870.2|NP_001121901.1|NP_078941.2|NP_004447.2|NP_004505.2|NP_001012300.1|NP_000042.3|	50|51	101	50.5	1912	A0A0C4DGG9_HUMAN
CIRBP	FmT-VHL_MZ1	11|11	22	0.82	11|10|9|15|0|6|11|11|8|8|11|6|9|6|4|7|15|19|22|15	NP_001271.1	11	2	0	0	0	0	0	-49.88	0.62	NP_003582.2|NP_003469.2|	5|4	9	4.5	172	D6W5Y5_HUMAN
TBCB	FmT-VHL_MZ1	3|3	6	0.66	0|0|0|0|4|7|0|3|0|0|0|0|0|0|0|0|0|0|0|0	NP_001272.2	3	2	0	0	0	0	0	-9.81	0.86		2|3	5	2.5	244	TBCB_HUMAN
AP3S1	FmT-VHL_MZ1	5|3	8	0.75	4|3|0|0|6|5|6|6|7|5|5|2|3|3|2|4|7|5|6|7	NP_001275.1	4	2	0	0	0	0	0	-22.42	0.59		3|3	6	3	193	F5H459_HUMAN
CLNS1A	FmT-VHL_MZ1	4|6	10	0.82	15|16|16|19|3|0|0|0|5|0|9|0|0|0|0|0|5|2|0|5	NP_001284.1	5	2	0	0	0	0	0	-60.34	0.3	NP_001958.2|NP_002781.2|	2|4	6	3	237	E9PJF4_HUMAN
CSE1L	FmT-VHL_MZ1	79|72	151	0.78	20|19|17|15|17|20|47|44|17|17|15|20|25|22|21|19|24|27|27|24	NP_001307.2	75.5	2	0	0	0	0	0	-34.17	2.08	NP_003359.3|	22|25	47	23.5	971	XPO2_HUMAN
CSNK2B	FmT-VHL_MZ1	8|7	15	0.69	3|3|2|3|4|0|2|3|6|6|2|0|0|0|0|2|5|6|7|5	NP_001311.3	7.5	2	0	0	0	0	0	-13.97	1.2	NP_004630.3|NP_001137359.1|NP_004178.2|NP_001106653.1|NP_001157567.1|NP_002904.3|NP_002219.1|NP_065890.1|NP_116253.2|NP_004447.2|NP_001265.2|NP_065700.1|NP_055940.3|NP_003646.2|NP_079131.3|NP_001012300.1|NP_006569.1|	3|2	5	2.5	215	N0E644_HUMAN
CSRP2	FmT-VHL_MZ1	2|2	4	0.86	4|4|5|6|5|8|9|9|3|3|5|4|2|3|8|3|2|5|7|2	NP_001312.1	2	2	0	0	0	0	0	-31.94	0.24		2|2	4	2	193	CSRP2_HUMAN
CSTF2	FmT-VHL_MZ1	28|27	55	0.84	24|19|22|4|0|7|0|0|0|0|14|6|5|0|0|10|40|25|22|40	NP_001316.1	27.5	2	0	0	0	0	0	-76.58	0.85	NP_004630.3|NP_001005271.2|NP_001193762.1|NP_001315.1|	3|10	13	6.5	577	E7EWR4_HUMAN
CSTF3	FmT-VHL_MZ1	4|4	8	0.63	0|0|0|0|0|0|4|2|0|0|0|0|0|0|0|0|3|0|3|3	NP_001317.1	4	2	0	0	0	0	0	-7.74	1.23	NP_001315.1|	3|4	7	3.5	717	CSTF3_HUMAN
DAD1	FmT-VHL_MZ1	4|0	4	0.86	6|6|6|6|2|4|5|5|11|10|6|4|4|5|6|3|0|4|3|0	NP_001335.1	2	2	0	0	0	0	0	-37.23	0.24		2|0	2	1	113	DAD1_HUMAN
DARS1	FmT-VHL_MZ1	10|10	20	0.86	13|18|13|16|23|17|21|20|31|30|23|11|9|5|8|5|7|10|9|7	NP_001340.2	10	2	0	0	0	0	0	-88.01	0.37	NP_002219.1|NP_002781.2|NP_003469.2|	7|8	15	7.5	501	SYDC_HUMAN
DHX9	FmT-VHL_MZ1	151|157	308	0.85	131|110|107|127|114|96|153|156|129|123|107|155|136|122|116|155|160|186|192|160	NP_001348.2	154	2	0	0	0	0	0	-399.39	0.88	NP_853551.1|NP_006828.2|NP_003582.2|NP_055093.2|NP_001121901.1|NP_056271.2|NP_002219.1|NP_001128145.1|NP_004447.2|NP_003918.1|NP_003469.2|NP_003580.1|NP_065691.2|	30|30	60	30	1270	DHX9_HUMAN
DHX15	FmT-VHL_MZ1	76|86	162	0.85	71|58|63|60|52|51|52|50|46|38|54|74|57|33|47|62|91|111|115|91	NP_001349.2	81	2	0	0	0	0	0	-254.49	0.79	NP_003582.2|NP_006212.1|NP_006275.1|NP_003469.2|NP_003580.1|NP_009118.1|	25|23	48	24	795	DHX15_HUMAN
DYNC1H1	FmT-VHL_MZ1	92|89	181	0.85	70|65|48|54|40|48|122|117|92|94|77|68|65|30|25|44|41|50|52|41	NP_001367.2	90.5	2	0	0	0	0	0	-248.46	0.85	NP_006828.2|NP_003582.2|NP_056526.3|NP_005877.2|	49|49	98	49	4646	DYHC1_HUMAN
DRG2	FmT-VHL_MZ1	3|6	9	0.86	3|5|5|9|0|2|6|4|12|7|12|8|10|0|7|4|9|5|6|9	NP_001379.1	4.5	2	0	0	0	0	0	-38.79	0.42	NP_940869.2|	3|5	8	4	364	A8MZF9_HUMAN
ECH1	FmT-VHL_MZ1	14|16	30	0.86	18|14|20|17|29|29|24|27|6|6|13|33|32|29|22|54|34|17|14|34	NP_001389.2	15	2	0	0	0	0	0	-127.55	0.39	NP_036379.2|NP_004266.2|	6|8	14	7	328	ECH1_HUMAN
EEF1A1	FmT-VHL_MZ1	104|112	216	0.85	71|65|77|75|163|146|154|161|119|114|89|36|48|68|70|57|103|110|98|103	NP_001393.1	108	2	0	0	0	0	0	-410.16	0.69	NP_003582.2|NP_055063.1|NP_057709.2|NP_001091738.1|NP_001161461.1|NP_003469.2|NP_003580.1|NP_005991.1|NP_065691.2|	14|17	31	15.5	462	EF1A1_HUMAN
EEF1G	FmT-VHL_MZ1	25|21	46	0.86	23|25|22|22|57|55|33|29|26|28|31|26|29|21|22|20|41|34|32|41	NP_001395.1	23	2	0	0	0	0	0	-151.54	0.47	NP_006420.1|NP_003582.2|NP_005154.2|NP_065700.1|NP_006077.2|	10|10	20	10	437	EF1G_HUMAN
EIF2B1	FmT-VHL_MZ1	8|8	16	0.73	7|5|6|5|0|0|0|4|8|8|7|2|3|0|2|0|0|0|0|0	NP_001405.1	8	2	0	0	0	0	0	-16.92	1.07	NP_659419.3|	4|5	9	4.5	305	EI2BA_HUMAN
EIF2S3	FmT-VHL_MZ1	11|15	26	0.86	11|15|16|15|13|13|15|14|17|16|15|21|12|7|11|16|20|26|26|20	NP_001406.1	13	2	0	0	0	0	0	-71.55	0.56	NP_003968.2|	6|8	14	7	472	IF2G_HUMAN
EIF4A1	FmT-VHL_MZ1	100|101	201	0.85	79|83|91|87|83|86|75|79|94|82|66|58|44|76|57|66|78|80|85|78	NP_001407.1	100.5	2	0	0	0	0	0	-172.59	1.12	NP_005154.2|NP_001958.2|NP_001091738.1|NP_077310.1|	14|15	29	14.5	406	IF4A1_HUMAN
EIF4B	FmT-VHL_MZ1	13|10	23	0.86	52|39|38|50|6|4|6|6|24|27|45|14|13|10|13|21|52|35|35|52	NP_001408.2	11.5	2	0	0	0	0	0	-192.54	0.22		3|4	7	3.5	611	E7EX17_HUMAN
ELAVL1	FmT-VHL_MZ1	19|22	41	0.82	10|15|14|16|12|13|21|22|24|24|20|15|23|14|21|14|16|19|14|16	NP_001410.2	20.5	2	0	0	0	0	0	-56.76	0.88	NP_001073315.1|NP_005345.3|NP_003582.2|NP_036379.2|NP_073567.1|NP_001106653.1|NP_110383.2|NP_060676.2|NP_001123617.1|NP_078941.2|NP_003316.3|NP_056981.2|NP_001180201.1|NP_848514.1|NP_861517.1|NP_001231931.1|NP_001257804.1|NP_003214.1|NP_000542.1|NP_005215.1|NP_006865.1|NP_055063.1|NP_054885.1|NP_060366.1|NP_001035492.1|NP_004887.2|NP_001128145.1|NP_001230005.1|NP_001167558.1|NP_004447.2|NP_006275.1|NP_001177666.1|NP_076942.1|NP_060585.2|NP_003560.2|NP_001129695.1|NP_003469.2|NP_060823.3|NP_055224.1|NP_006766.1|NP_001095272.1|NP_078932.2|NP_079229.2|NP_055482.2|NP_001135745.1|NP_004255.2|NP_003175.1|NP_036514.1|NP_002728.1|NP_004796.1|NP_031397.1|NP_112180.4|NP_001128690.1|NP_001193765.1|NP_733751.2|NP_000042.3|NP_112200.2|NP_055449.1|NP_001070913.1|NP_004266.2|NP_001444.2|NP_061152.3|NP_006077.2|NP_078822.3|NP_115672.2|NP_006569.1|NP_490595.1|NP_004317.2|NP_038478.2|	8|7	15	7.5	326	ELAV1_HUMAN
ENO1	FmT-VHL_MZ1	180|162	342	0.86	211|183|175|206|232|226|210|203|440|425|264|120|122|89|85|101|170|177|166|170	NP_001419.1	171	2	0	0	0	0	0	#NAME?	0.5	NP_006420.1|NP_003582.2|NP_005154.2|NP_001005271.2|NP_596870.2|NP_060676.2|NP_001123617.1|NP_059990.2|NP_001091738.1|NP_443172.1|NP_003469.2|NP_003580.1|NP_059139.3|	15|15	30	15	434	A0A2R8Y6G6_HUMAN
FBL	FmT-VHL_MZ1	23|16	39	0.86	24|31|24|24|21|28|29|27|14|19|16|19|24|16|18|18|27|32|33|27	NP_001427.2	19.5	2	0	0	0	0	0	-93.02	0.62	NP_006828.2|NP_068765.3|NP_004447.2|NP_060585.2|NP_065700.1|NP_001012300.1|	9|8	17	8.5	321	FBRL_HUMAN
FOXC1	FmT-VHL_MZ1	3|3	6	0	0|0|0|0|0|0|0|0|0|0|0|0|0|0|0|0|0|0|0|0	NP_001444.2	3	2	0.98	0.98	0.98	0.98	0.98	3.85	30		2|2	4	2	553	FOXC1_HUMAN
XRCC6	FmT-VHL_MZ1	85|89	174	0.85	74|68|59|55|45|38|50|52|45|49|48|53|56|19|21|40|59|76|77|59	NP_001460.1	87	2	0	0	0	0	0	-138.87	1.18	NP_001073315.1|NP_003582.2|NP_110383.2|NP_001121901.1|NP_597814.1|NP_056981.2|NP_002904.3|NP_006212.1|NP_079184.2|NP_054790.2|NP_001091738.1|NP_001265.2|NP_003469.2|NP_009118.1|NP_071801.1|	25|25	50	25	609	B1AHC9_HUMAN
GTF2B	FmT-VHL_MZ1	2|5	7	0.77	0|0|3|3|0|0|0|0|0|0|0|0|0|0|0|0|5|11|12|5	NP_001505.1	3.5	2	0	0	0	0	0	-30.72	0.42	NP_002219.1|NP_054885.1|NP_004255.2|NP_001508.1|	2|4	6	3	316	TF2B_HUMAN
GTF2H4	FmT-VHL_MZ1	4|3	7	0	0|0|0|0|0|0|0|0|0|0|0|0|0|0|0|0|0|0|0|0	NP_001508.1	3.5	2	0.99	1	0.99	1	0.99	3.85	35	NP_001135779.1|	3|3	6	3	462	TF2H4_HUMAN
GTF3C1	FmT-VHL_MZ1	22|25	47	0.78	4|3|0|2|0|0|0|3|0|0|3|12|11|3|0|5|18|15|18|18	NP_001511.2	23.5	2	0	0	0	0	0	-31.06	1.36	NP_000456.2|NP_001104490.1|NP_000312.2|NP_001121901.1|NP_116253.2|NP_004447.2|	11|14	25	12.5	2109	TF3C1_HUMAN
HDAC2	FmT-VHL_MZ1	52|49	101	0.83	8|10|11|13|10|14|13|25|19|17|15|5|8|9|7|9|38|36|37|38	NP_001518.3	50.5	2	0	0	0	0	0	-62.58	1.36	NP_817126.1|NP_001122316.1|NP_647476.1|NP_001073315.1|NP_001184033.1|NP_001005271.2|NP_000312.2|NP_004178.2|NP_001035889.1|NP_067064.2|NP_001121901.1|NP_056981.2|NP_001230013.1|NP_002457.1|NP_003214.1|NP_000542.1|NP_000440.1|NP_620614.2|NP_001161816.1|NP_057458.4|NP_001138887.1|NP_004447.2|NP_071936.2|NP_003918.1|NP_001036068.1|NP_443183.1|NP_001129695.1|NP_004505.2|NP_001095272.1|NP_001165375.1|NP_001017420.1|NP_001135441.1|NP_115728.2|	9|9	18	9	488	HDAC2_HUMAN
HNRNPL	FmT-VHL_MZ1	45|48	93	0.85	26|30|27|30|59|50|29|31|25|27|37|57|50|29|27|43|87|96|98|87	NP_001524.2	46.5	2	0	0	0	0	0	-274.87	0.51	NP_001121901.1|NP_000542.1|	10|10	20	10	589	B4DVF8_HUMAN
DNAJA1	FmT-VHL_MZ1	31|30	61	0.81	6|13|6|7|21|32|23|18|11|12|5|16|12|17|11|13|13|19|17|13	NP_001530.1	30.5	2	0	0	0	0	0	-42.4	1.28	NP_006422.1|NP_003582.2|NP_055093.2|NP_945327.2|NP_000542.1|NP_003469.2|NP_001123512.1|	9|8	17	8.5	397	DNJA1_HUMAN
IGBP1	FmT-VHL_MZ1	24|24	48	0.84	18|26|24|26|0|0|0|0|12|11|28|3|5|2|3|3|39|24|21|39	NP_001542.1	24	2	0	0	0	0	0	-84.61	0.73	NP_036205.1|NP_006421.2|NP_006422.1|NP_006420.1|NP_005069.2|NP_001123617.1|NP_002613.2|NP_001009552.1|NP_660309.1|	10|7	17	8.5	339	IGBP1_HUMAN
EIF3E	FmT-VHL_MZ1	13|11	24	0.86	20|19|20|18|14|12|14|12|25|22|13|9|13|0|0|8|33|29|27|33	NP_001559.1	12	2	0	0	0	0	0	-101.08	0.39	NP_001137359.1|NP_006824.2|NP_001167558.1|NP_000042.3|	4|3	7	3.5	445	EIF3E_HUMAN
AARS1	FmT-VHL_MZ1	12|22	34	0.46	3|0|6|4|2|6|10|11|0|0|0|0|0|0|0|2|3|0|0|3	NP_001596.2	17	2	0.16	0.33	0.16	0.33	0.16	-13.86	2.06		6|8	14	7	968	SYAC_HUMAN
PARP1	FmT-VHL_MZ1	134|145	279	0.85	111|103|93|103|115|130|76|75|51|49|77|129|126|53|54|80|118|147|147|118	NP_001609.2	139.5	2	0	0	0	0	0	-295.02	1.01	NP_000456.2|NP_004765.2|NP_006828.2|NP_001073315.1|NP_055680.3|NP_001072986.1|NP_110383.2|NP_001121901.1|NP_056981.2|NP_004220.2|NP_001230013.1|NP_001231931.1|NP_002457.1|NP_000542.1|NP_002219.1|NP_004259.3|NP_079184.2|NP_054790.2|NP_003646.2|NP_001135441.1|NP_060023.1|NP_000042.3|	37|37	74	37	1014	PARP1_HUMAN
AHNAK	FmT-VHL_MZ1	26|24	50	0.86	248|247|228|223|214|201|188|182|161|153|294|78|68|14|18|75|259|121|117|259	NP_001611.1	25	2	0	0	0	0	0	#NAME?	0.09	NP_054885.1|	18|16	34	17	5890	AHNK_HUMAN
SLC25A6	FmT-VHL_MZ1	53|48	101	0.83	12|10|14|13|10|14|17|0|26|23|20|12|7|7|7|6|44|36|38|44	NP_001627.2	50.5	2	0	0	0	0	0	-75.31	1.25	NP_001005271.2|NP_003580.1|	2|2	4	2	298	ADT3_HUMAN
ARCN1	FmT-VHL_MZ1	11|10	21	0.86	15|15|12|17|6|7|15|13|12|16|19|13|13|10|11|7|13|14|16|13	NP_001646.2	10.5	2	0	0	0	0	0	-48.84	0.62	NP_005069.2|	6|4	10	5	511	B0YIW6_HUMAN
ARF4	FmT-VHL_MZ1	30|33	63	0.1	9|10|8|10|7|3|8|9|7|8|6|7|6|17|4|5|0|0|0|0	NP_001651.1	31.5	2	0.65	0.96	0.65	0.96	0.65	-0.67	2.74	NP_003565.4|NP_004266.2|	4|3	7	3.5	180	ARF4_HUMAN
ARF5	FmT-VHL_MZ1	27|36	63	0.11	11|13|10|8|0|0|0|0|0|0|0|0|0|0|7|7|0|0|0|0	NP_001653.1	31.5	2	0.58	1	0.58	1	0.58	-1.61	3	NP_004266.2|	3|3	6	3	180	ARF5_HUMAN
ARF6	FmT-VHL_MZ1	4|7	11	0.78	5|5|7|3|0|0|6|6|10|10|11|5|4|2|2|6|5|3|6|5	NP_001654.1	5.5	2	0	0	0	0	0	-31.32	0.58	NP_000542.1|	2|3	5	2.5	175	ARF6_HUMAN
RHOG	FmT-VHL_MZ1	2|3	5	0.63	0|3|0|0|0|0|0|0|0|2|3|0|0|0|0|3|0|0|0|0	NP_001656.2	2.5	2	0	0	0	0	0	-8.92	0.91	NP_006624.2|	2|2	4	2	191	RHOG_HUMAN
ARL2	FmT-VHL_MZ1	6|11	17	0.86	16|15|15|18|0|0|8|8|16|15|15|3|5|7|7|6|18|14|16|18	NP_001658.2	8.5	2	0	0	0	0	0	-59.42	0.49	NP_078941.2|NP_001009552.1|	6|6	12	6	184	ARL2_HUMAN
ARNT	FmT-VHL_MZ1	68|69	137	0	0|0|0|0|0|0|0|0|0|0|0|0|0|0|0|0|0|0|0|0	NP_848514.1	68.5	2	1	1	1	1	1	99.31	685	NP_001230013.1|NP_001238918.1|NP_003968.2|	22|20	42	21	774	ARNT_HUMAN
ATP2A2	FmT-VHL_MZ1	56|59	115	0.85	46|57|60|47|26|34|42|37|54|58|62|46|46|38|33|51|52|64|65|52	NP_733765.1	57.5	2	0	0	0	0	0	-142.31	0.92	NP_003565.4|NP_004447.2|	16|17	33	16.5	1042	A0A0C4DH86_HUMAN
ATP5F1B	FmT-VHL_MZ1	85|87	172	0.85	93|88|82|77|53|50|90|97|145|129|94|46|41|42|39|53|117|114|107|117	NP_001677.2	86	2	0	0	0	0	0	-333.59	0.68	NP_000066.1|NP_006212.1|NP_004447.2|NP_001003713.1|	20|23	43	21.5	529	ATPB_HUMAN
ATP6V1A	FmT-VHL_MZ1	11|10	21	0.83	13|11|17|11|8|9|4|4|10|10|17|7|6|0|0|10|22|17|16|22	NP_001681.2	10.5	2	0	0	0	0	0	-58.68	0.54	NP_003565.4|NP_055316.2|	5|5	10	5	617	VATA_HUMAN
ATP5PO	FmT-VHL_MZ1	26|21	47	0.83	17|12|18|13|16|11|32|33|13|8|13|16|17|21|16|19|9|13|16|9	NP_001688.1	23.5	2	0	0	0	0	0	-64.32	0.9	NP_006332.3|	7|5	12	6	213	ATPO_HUMAN
BSG	FmT-VHL_MZ1	3|0	3	0.74	2|5|0|3|2|0|5|3|3|0|2|4|6|5|6|0|0|2|4|0	NP_001719.2	1.5	2	0	0	0	0	0	-25.07	0.27	NP_000542.1|NP_002349.1|NP_036430.1|NP_000042.3|NP_065128.2|	2|0	2	1	385	BASI_HUMAN
CALM2	FmT-VHL_MZ1	3|7	10	0.82	0|2|0|0|2|3|0|3|3|0|5|0|0|0|0|2|18|12|11|18	NP_001734.1	5	2	0	0	0	0	0	-55.69	0.34	NP_005154.2|NP_596870.2|NP_004178.2|NP_071801.1|NP_065691.2|NP_001131140.1|NP_060921.3|	2|2	4	2	149	CALM1_HUMAN
CBR1	FmT-VHL_MZ1	14|17	31	0.71	0|0|2|2|9|7|6|10|0|0|0|9|9|10|12|8|0|2|0|0	NP_001748.1	15.5	2	0	0	0	0	0	-17.99	1.51	NP_000542.1|NP_055618.2|	5|6	11	5.5	277	CBR1_HUMAN
CCT6A	FmT-VHL_MZ1	346|318	664	0.83	73|64|81|60|58|54|92|86|114|94|85|30|33|33|28|56|161|155|146|161	NP_001753.1	332	2	0	0	0	0	0	-101.82	2.13	NP_006422.1|NP_006420.1|NP_596870.2|NP_000542.1|NP_006428.2|NP_001036068.1|NP_001009552.1|NP_001123512.1|NP_079079.1|	18|22	40	20	531	TCPZ_HUMAN
CDK1	FmT-VHL_MZ1	65|60	125	0.85	45|52|43|50|23|26|44|45|69|68|52|26|20|17|24|17|58|39|38|58	NP_001777.1	62.5	2	0	0	0	0	0	-138.03	0.99	NP_006420.1|NP_055680.3|NP_000312.2|NP_112190.2|NP_001193762.1|NP_001238918.1|NP_004447.2|NP_001265.2|NP_071400.1|NP_061152.3|	11|9	20	10	297	A0A024QZP7_HUMAN
CDC25C	FmT-VHL_MZ1	4|0	4	0.81	4|5|6|5|0|0|0|0|0|0|8|0|0|0|0|0|16|7|6|16	NP_073720.1	2	2	0	0	0	0	0	-52.57	0.17	NP_006212.1|NP_001265.2|	2|0	2	1	400	MPIP3_HUMAN
CDK2	FmT-VHL_MZ1	13|17	30	0.8	6|7|8|7|10|7|11|10|17|19|15|5|8|6|6|5|13|16|14|13	NP_439892.2	15	2	0	0	0	0	0	-42.58	0.9	NP_006422.1|NP_006420.1|NP_001073315.1|NP_060518.1|NP_596870.2|NP_000312.2|NP_002510.2|NP_060676.2|NP_112190.2|NP_060493.3|NP_006824.2|NP_001238918.1|NP_002457.1|NP_000542.1|NP_005917.2|NP_006212.1|NP_000225.1|NP_004447.2|NP_002781.2|NP_001171481.1|NP_071400.1|NP_079229.2|NP_001036143.1|NP_001171691.1|NP_005264.2|NP_061152.3|	4|5	9	4.5	264	E7ESI2_HUMAN
CDK7	FmT-VHL_MZ1	16|18	34	0.77	0|4|4|0|0|0|0|0|0|0|5|0|0|0|0|0|12|14|15|12	NP_001790.1	17	2	0	0	0	0	0	-25.62	1.28	NP_277021.1|NP_000066.1|NP_000391.1|NP_000113.1|NP_004255.2|NP_001508.1|NP_001135779.1|	6|6	12	6	346	D6R9G1_HUMAN
CKB	FmT-VHL_MZ1	3|4	7	0.86	9|8|8|9|5|6|0|0|7|0|9|17|20|0|0|0|11|12|11|11	NP_001814.2	3.5	2	0	0	0	0	0	-56.75	0.23	NP_005154.2|NP_060921.3|	2|3	5	2.5	381	G3V4N7_HUMAN
CNN3	FmT-VHL_MZ1	14|6	20	0.85	9|7|6|6|5|8|11|14|10|10|21|6|5|2|8|2|48|24|25|48	NP_001830.1	10	2	0	0	0	0	0	-138.37	0.28		6|4	10	5	329	CNN3_HUMAN
CSNK1A1	FmT-VHL_MZ1	12|11	23	0.78	3|7|8|11|0|2|4|6|6|5|7|7|5|0|4|2|14|9|10|14	NP_001883.4	11.5	2	0	0	0	0	0	-29.33	0.94	NP_005264.2|	5|4	9	4.5	337	KC1A_HUMAN
CSNK1D	FmT-VHL_MZ1	5|0	5	0.75	0|0|4|6|4|0|0|0|0|3|4|4|3|0|0|0|7|8|6|7	NP_001884.2	2.5	2	0	0	0	0	0	-31.67	0.36	NP_000042.3|NP_689939.1|	2|0	2	1	415	B4DLF1_HUMAN
CSNK2A1	FmT-VHL_MZ1	36|41	77	0.83	6|9|5|8|7|8|9|8|42|43|13|10|11|6|3|10|23|28|26|23	NP_808227.1	38.5	2	0	0	0	0	0	-72.03	1.11	NP_001073315.1|NP_005154.2|NP_001137359.1|NP_001005271.2|NP_055680.3|NP_004178.2|NP_056123.2|NP_001106653.1|NP_001121901.1|NP_004597.2|NP_001157567.1|NP_003161.2|NP_001230013.1|NP_001238918.1|NP_000542.1|NP_002219.1|NP_005917.2|NP_065890.1|NP_116253.2|NP_620147.1|NP_006212.1|NP_057709.2|NP_115612.4|NP_071936.2|NP_001265.2|NP_003968.2|NP_659419.3|NP_065700.1|NP_071801.1|NP_003646.2|NP_001135441.1|	11|12	23	11.5	391	CSK21_HUMAN
CSNK2A2	FmT-VHL_MZ1	21|23	44	0.8	4|6|2|0|0|4|0|5|22|27|4|3|2|0|0|0|12|10|13|12	NP_001887.1	22	2	0	0	0	0	0	-36.47	1.19	NP_001073315.1|NP_001184033.1|NP_277021.1|NP_001106653.1|NP_002219.1|NP_054885.1|NP_065890.1|NP_006212.1|NP_057709.2|NP_060585.2|NP_071400.1|NP_003550.1|NP_004255.2|NP_003646.2|NP_064703.1|NP_004266.2|	7|8	15	7.5	350	CSK22_HUMAN
CTPS1	FmT-VHL_MZ1	31|33	64	0.84	35|30|38|28|31|31|41|37|51|44|38|18|15|12|7|14|28|31|31|28	NP_001896.2	32	2	0	0	0	0	0	-112.16	0.74	NP_003582.2|NP_000391.1|NP_003469.2|	10|10	20	10	591	B4E1E0_HUMAN
DDB1	FmT-VHL_MZ1	13|16	29	0.78	3|3|5|0|4|0|2|4|2|2|3|0|3|2|0|0|12|15|14|12	NP_001914.3	14.5	2	0	0	0	0	0	-29.94	1.09	NP_006828.2|NP_997657.1|NP_115675.1|NP_001137359.1|NP_116062.2|NP_073567.1|NP_112190.2|NP_008958.2|NP_001157567.1|NP_001180201.1|NP_006824.2|NP_942590.1|NP_055063.1|NP_006212.1|NP_550433.1|NP_057458.4|NP_071936.2|NP_001265.2|NP_003469.2|NP_003580.1|NP_085128.2|NP_001165375.1|NP_065691.2|NP_079131.3|NP_001123512.1|NP_060023.1|NP_000526.1|NP_005264.2|	9|12	21	10.5	1140	DDB1_HUMAN
DLAT	FmT-VHL_MZ1	8|10	18	0.8	12|11|10|12|8|8|9|15|10|10|12|7|8|6|4|4|10|7|7|10	NP_001922.2	9	2	0	0	0	0	0	-36.17	0.71	NP_006828.2|	4|4	8	4	647	ODP2_HUMAN
E2F3	FmT-VHL_MZ1	10|11	21	0	0|0|0|0|0|0|0|0|0|0|0|0|0|0|0|0|0|0|0|0	NP_001230005.1	10.5	2	1	1	1	1	1	15.2	105		6|6	12	6	334	E2F3_HUMAN
EEF1A2	FmT-VHL_MZ1	41|43	84	0.84	0|2|0|0|9|8|8|6|3|0|3|0|0|0|0|0|50|43|40|50	NP_001949.1	42	2	0	0	0	0	0	-104.04	0.92	NP_006824.2|NP_003469.2|NP_003580.1|NP_065691.2|	3|3	6	3	463	EF1A2_HUMAN
EEF2	FmT-VHL_MZ1	119|98	217	0.85	89|85|85|67|115|111|107|103|42|38|58|63|64|49|49|61|137|99|97|137	NP_001952.1	108.5	2	0	0	0	0	0	-303.21	0.87	NP_006422.1|NP_006824.2|NP_003469.2|	25|23	48	24	858	EF2_HUMAN
EIF4A2	FmT-VHL_MZ1	57|56	113	0	0|0|0|0|6|8|6|4|0|0|0|3|2|0|0|0|0|0|0|0	NP_001958.2	56.5	2	1	1	1	1	1	44.88	9.42	NP_005877.2|	2|2	4	2	407	IF4A2_HUMAN
EIF5	FmT-VHL_MZ1	4|0	4	0.86	3|4|8|9|13|17|11|13|0|0|16|0|0|0|2|3|10|5|0|10	NP_001960.2	2	2	0	0	0	0	0	-66.19	0.14		2|0	2	1	431	IF5_HUMAN
EYA3	FmT-VHL_MZ1	7|10	17	0.54	0|2|3|0|0|0|0|0|0|2|0|0|0|0|0|0|6|0|0|6	NP_001981.2	8.5	2	0.02	0.05	0.02	0.05	0.02	-7	2		2|2	4	2	573	EYA3_HUMAN
FKBP3	FmT-VHL_MZ1	6|7	13	0.81	8|9|4|6|8|8|8|11|0|0|5|4|5|3|3|3|6|16|15|6	NP_002004.1	6.5	2	0	0	0	0	0	-40.09	0.51	NP_056271.2|NP_003911.2|	5|6	11	5.5	224	FKBP3_HUMAN
FKBP4	FmT-VHL_MZ1	27|24	51	0.82	20|15|18|17|12|10|26|28|6|6|4|16|17|25|17|21|10|8|13|10	NP_002005.1	25.5	2	0	0	0	0	0	-55.39	1.02		11|14	25	12.5	459	FKBP4_HUMAN
GAPDH	FmT-VHL_MZ1	89|83	172	0.85	56|57|57|59|77|84|130|134|69|72|79|31|31|20|19|23|105|112|117|105	NP_002037.2	86	2	0	0	0	0	0	-322.93	0.7	NP_003582.2|NP_005154.2|NP_002510.2|NP_001193762.1|NP_006824.2|NP_001091738.1|NP_001231496.1|NP_057444.2|	14|14	28	14	335	G3P_HUMAN
GARS1	FmT-VHL_MZ1	24|22	46	0.82	12|12|14|8|5|4|12|12|34|28|20|8|8|4|0|8|5|6|9|5	NP_002038.2	23	2	0	0	0	0	0	-54.32	0.96	NP_055093.2|NP_001129293.1|NP_003469.2|	7|9	16	8	739	A0A6Q8PGW4_HUMAN
GNB1	FmT-VHL_MZ1	5|0	5	0.4	0|0|0|0|0|0|0|5|0|0|0|0|0|0|0|0|0|0|0|0	NP_002065.1	2.5	2	0.22	0.44	0.22	0.44	0.22	-6.11	2		2|0	2	1	340	B3KVK2_HUMAN
GTF2E2	FmT-VHL_MZ1	18|12	30	0.81	0|0|0|0|0|4|0|0|2|0|0|0|0|0|0|0|11|28|23|11	NP_002086.1	15	2	0	0	0	0	0	-49.36	0.82	NP_000113.1|	5|3	8	4	291	T2EB_HUMAN
GTF2F1	FmT-VHL_MZ1	27|29	56	0.83	6|8|6|7|3|0|0|0|5|3|13|2|4|0|3|0|22|35|35|22	NP_002087.2	28	2	0	0	0	0	0	-63.16	0.98	NP_002905.2|NP_004597.2|NP_848514.1|NP_002219.1|NP_054885.1|NP_000391.1|NP_004255.2|NP_001508.1|NP_001135779.1|NP_004796.1|NP_004266.2|	8|10	18	9	517	T2FA_HUMAN
H2AZ1	FmT-VHL_MZ1	16|14	30	0.81	5|5|9|5|4|5|0|7|6|5|8|7|9|7|8|8|16|20|20|16	NP_002097.1	15	2	0	0	0	0	0	-45.55	0.83	NP_061973.1|NP_001193762.1|NP_001231509.1|NP_001257804.1|NP_006653.2|NP_031397.1|	2|2	4	2	128	H2AZ_HUMAN
HMGB1	FmT-VHL_MZ1	4|8	12	0.66	0|0|0|0|5|6|0|0|0|0|2|0|0|0|0|0|4|4|6|4	NP_002119.1	6	2	0	0	0	0	0	-14.83	1.14	NP_003214.1|NP_620614.2|NP_079184.2|	3|5	8	4	215	HMGB1_HUMAN
HNRNPA1	FmT-VHL_MZ1	55|63	118	0.85	54|52|54|62|70|71|37|44|42|37|60|46|47|36|37|48|93|111|111|93	NP_112420.1	59	2	0	0	0	0	0	-294	0.58	NP_003582.2|NP_000542.1|NP_001958.2|NP_001129293.1|NP_001315.1|NP_001091738.1|NP_003469.2|NP_065691.2|	11|10	21	10.5	372	ROA1_HUMAN
RBMX	FmT-VHL_MZ1	16|15	31	0.82	18|12|14|12|18|21|14|12|6|7|8|19|22|6|11|13|11|12|14|11	NP_002130.2	15.5	2	0	0	0	0	0	-51.32	0.78	NP_060518.1|NP_060366.1|NP_006766.1|NP_113640.1|NP_003983.2|	5|4	9	4.5	391	RBMX_HUMAN
HNRNPK	FmT-VHL_MZ1	95|81	176	0.86	67|66|59|57|134|125|63|59|47|42|71|67|63|54|72|74|241|287|259|241	NP_112552.1	88	2	0	0	0	0	0	#NAME?	0.34	NP_001104490.1|NP_006828.2|NP_003582.2|NP_001121901.1|NP_000542.1|NP_006212.1|NP_003469.2|NP_659419.3|NP_005991.1|NP_006766.1|NP_009118.1|NP_003646.2|NP_065691.2|	16|18	34	17	463	HNRPK_HUMAN
HSPA4	FmT-VHL_MZ1	19|19	38	0.83	6|9|5|10|5|3|5|3|6|6|11|8|9|3|5|9|27|23|22|27	NP_002145.3	19	2	0	0	0	0	0	-62.32	0.77	NP_006422.1|NP_005154.2|NP_116062.2|NP_277021.1|NP_001123617.1|NP_001230013.1|NP_000542.1|NP_055982.2|NP_003469.2|	9|8	17	8.5	840	HSP74_HUMAN
HSPA6	FmT-VHL_MZ1	48|44	92	0.85	0|0|15|0|20|17|20|15|0|0|2|10|16|0|0|0|61|53|58|61	NP_002146.2	46	2	0	0	0	0	0	-145.22	0.79	NP_001123512.1|	6|4	10	5	643	HSP76_HUMAN
HSPD1	FmT-VHL_MZ1	145|142	287	0.85	91|67|71|72|78|75|102|115|57|47|73|102|112|68|78|96|117|127|116|117	NP_002147.2	143.5	2	0	0	0	0	0	-216.77	1.2	NP_006828.2|NP_003582.2|NP_055680.3|NP_060366.1|NP_003580.1|NP_078932.2|	27|24	51	25.5	573	CH60_HUMAN
IARS1	FmT-VHL_MZ1	37|34	71	0.86	53|51|47|44|26|15|46|47|69|88|60|25|27|14|10|19|24|29|27|24	NP_038203.2	35.5	2	0	0	0	0	0	-199.56	0.53	NP_036205.1|NP_000542.1|NP_002219.1|NP_003580.1|NP_001123512.1|	17|16	33	16.5	1262	J3KR24_HUMAN
JUN	FmT-VHL_MZ1	9|7	16	0.27	0|0|0|0|0|2|0|0|0|0|0|2|0|0|0|0|0|4|3|0	NP_002219.1	8	2	0.37	0.62	0.37	0.62	0.37	-1.97	2.91	NP_006212.1|NP_001186084.1|NP_054790.2|NP_059116.3|NP_001123532.1|NP_005911.1|NP_001005463.1|NP_001009552.1|NP_733751.2|	5|4	9	4.5	331	JUN_HUMAN
KIFC1	FmT-VHL_MZ1	5|2	7	0.47	0|0|0|0|3|0|0|0|0|0|0|0|0|0|0|0|0|3|0|0	NP_002254.2	3.5	2	0.16	0.3	0.16	0.3	0.16	-4.19	2.33		4|2	6	3	673	KIFC1_HUMAN
KPNA1	FmT-VHL_MZ1	20|23	43	0.78	0|0|0|0|0|0|0|0|0|0|2|0|0|0|0|0|15|16|18|15	NP_002255.3	21.5	2	0	0	0	0	0	-29.54	1.34	NP_003359.3|NP_689531.2|NP_003983.2|	2|3	5	2.5	538	IMA5_HUMAN
KPNB1	FmT-VHL_MZ1	72|77	149	0.85	64|66|73|65|71|73|68|62|44|32|62|42|45|34|31|61|112|120|117|112	NP_002256.2	74.5	2	0	0	0	0	0	-312.52	0.65	NP_006828.2|NP_065971.2|NP_003582.2|NP_001005271.2|NP_001072986.1|NP_112190.2|NP_056981.2|NP_003677.4|NP_942590.1|NP_114129.1|NP_006275.1|NP_001012241.1|NP_000526.1|NP_003983.2|	21|20	41	20.5	876	IMB1_HUMAN
KPNA2	FmT-VHL_MZ1	55|42	97	0.76	24|27|25|21|15|13|12|19|30|26|12|12|16|14|22|14|21|26|28|21	NP_002257.1	48.5	2	0	0	0	0	0	-39.5	1.75	NP_001122316.1|NP_001073315.1|NP_003067.3|NP_112190.2|NP_775889.1|NP_002219.1|NP_114129.1|NP_006275.1|NP_000526.1|NP_056173.1|NP_003983.2|	12|13	25	12.5	529	IMA1_HUMAN
KPNA3	FmT-VHL_MZ1	31|24	55	0.83	19|18|19|16|5|3|7|5|14|11|15|8|10|0|0|8|26|32|28|26	NP_002258.2	27.5	2	0	0	0	0	0	-66.16	0.98	NP_115548.1|NP_000113.1|NP_001135779.1|NP_061152.3|	7|7	14	7	521	IMA4_HUMAN
KPNA4	FmT-VHL_MZ1	14|16	30	0.77	2|0|0|0|0|0|0|0|0|0|0|0|0|0|0|0|12|16|11|12	NP_002259.1	15	2	0	0	0	0	0	-26.73	1.18	NP_003677.4|NP_001135441.1|	3|4	7	3.5	521	IMA3_HUMAN
TNPO1	FmT-VHL_MZ1	18|22	40	0.85	19|17|18|21|2|4|3|7|13|12|24|8|6|0|0|3|66|38|47|66	NP_002261.3	20	2	0	0	0	0	0	-181.85	0.37	NP_005991.1|NP_006077.2|	9|6	15	7.5	898	TNPO1_HUMAN
IPO5	FmT-VHL_MZ1	70|71	141	0.83	35|26|31|27|25|24|28|34|20|28|34|15|13|8|5|11|34|53|61|34	NP_002262.3	70.5	2	0	0	0	0	0	-65.1	1.54	NP_004647.1|	17|16	33	16.5	1115	IPO5_HUMAN
LBR	FmT-VHL_MZ1	42|45	87	0.85	27|35|41|36|27|21|36|34|43|45|56|30|35|33|39|47|88|61|68|88	NP_002287.2	43.5	2	0	0	0	0	0	-218.03	0.57	NP_056123.2|NP_003983.2|	12|12	24	12	615	LBR_HUMAN
MAP4	FmT-VHL_MZ1	71|63	134	0.86	192|220|201|210|70|77|44|39|124|123|222|76|79|34|40|71|253|178|183|253	NP_002366.2	67	2	0	0	0	0	0	#NAME?	0.28	NP_009017.1|NP_003580.1|	24|20	44	22	1152	MAP4_HUMAN
MCM3	FmT-VHL_MZ1	43|41	84	0.83	26|21|22|19|28|28|29|30|40|42|31|26|29|28|25|31|13|24|27|13	NP_002379.3	42	2	0	0	0	0	0	-69.55	1.17	NP_003582.2|NP_001230013.1|NP_001171481.1|NP_065691.2|NP_002906.1|NP_004796.1|NP_000526.1|NP_061152.3|	17|18	35	17.5	853	A0A499FHX9_HUMAN
MNAT1	FmT-VHL_MZ1	15|10	25	0.75	6|0|0|2|0|0|0|0|0|0|6|0|0|0|0|0|9|11|15|9	NP_002422.1	12.5	2	0	0	0	0	0	-26.35	1.14	NP_000312.2|NP_061973.1|NP_006824.2|NP_000391.1|NP_000113.1|NP_001508.1|NP_001135779.1|	4|4	8	4	309	MAT1_HUMAN
MSH3	FmT-VHL_MZ1	28|28	56	0.78	6|4|6|5|0|0|0|0|7|9|7|2|0|0|2|2|15|19|24|15	NP_002430.3	28	2	0	0	0	0	0	-26.16	1.53	NP_001121901.1|NP_003677.4|NP_000526.1|NP_005877.2|	13|14	27	13.5	1137	MSH3_HUMAN
MYBL2	FmT-VHL_MZ1	15|13	28	0.09	0|0|0|0|0|0|0|0|0|0|0|0|0|0|0|0|0|8|4|0	NP_002457.1	14	2	0.67	0.73	0.67	0.73	0.67	0.49	4.67	NP_001230005.1|NP_001171691.1|	9|8	17	8.5	700	MYBB_HUMAN
MYH9	FmT-VHL_MZ1	10|10	20	0.86	34|36|41|33|29|36|5|6|16|18|34|38|44|15|19|58|33|36|40|33	NP_002464.1	10	2	0	0	0	0	0	-167.8	0.22	NP_001073315.1|NP_079184.2|NP_001167558.1|NP_003359.3|NP_005991.1|NP_001123512.1|NP_001171691.1|NP_001193765.1|NP_005264.2|	6|8	14	7	1960	MYH9_HUMAN
NASP	FmT-VHL_MZ1	40|43	83	0.84	17|11|14|9|9|16|10|13|9|5|9|6|0|6|3|10|44|35|38|44	NP_002473.2	41.5	2	0	0	0	0	0	-85.93	1.03	NP_054753.1|NP_060083.1|NP_003911.2|	12|16	28	14	788	NASP_HUMAN
NBN	FmT-VHL_MZ1	5|4	9	0.68	0|0|0|0|0|0|0|0|2|0|3|4|10|0|0|0|0|2|0|0	NP_002476.2	4.5	2	0	0	0	0	0	-12.73	0.95	NP_054885.1|NP_004647.1|NP_065700.1|NP_071801.1|NP_000042.3|	5|4	9	4.5	754	A0A0C4DG07_HUMAN
NCBP1	FmT-VHL_MZ1	11|8	19	0.8	2|3|2|2|4|3|3|3|2|2|3|4|5|3|0|6|12|15|17|12	NP_002477.1	9.5	2	0	0	0	0	0	-41	0.68	NP_005654.3|NP_056271.2|NP_001129036.1|NP_001231509.1|NP_001231931.1|NP_945327.2|NP_683692.2|NP_057709.2|NP_003469.2|NP_689956.2|NP_004266.2|	7|6	13	6.5	790	NCBP1_HUMAN
NPAT	FmT-VHL_MZ1	8|6	14	0.03	0|0|0|0|0|0|0|0|0|0|0|0|0|0|0|0|0|0|3|0	NP_002510.2	7	2	0.82	0.89	0.82	0.89	0.82	1.12	9.33	NP_001231509.1|	6|5	11	5.5	1427	NPAT_HUMAN
NPM1	FmT-VHL_MZ1	92|97	189	0.86	112|88|127|139|158|157|74|77|76|75|99|65|82|80|64|88|79|491|499|79	NP_002511.1	94.5	2	0	0	0	0	0	#NAME?	0.29	NP_001122316.1|NP_006422.1|NP_003582.2|NP_005154.2|NP_001137359.1|NP_000312.2|NP_112190.2|NP_006824.2|NP_001231509.1|NP_060366.1|NP_114129.1|NP_060585.2|NP_079436.4|NP_003469.2|NP_003580.1|NP_065700.1|NP_003646.2|NP_065691.2|NP_057427.3|NP_001026997.1|NP_002728.1|NP_001070913.1|NP_006077.2|	6|7	13	6.5	294	NPM_HUMAN
NUP88	FmT-VHL_MZ1	6|5	11	0.86	12|11|13|16|7|6|4|0|45|37|0|5|5|23|16|17|14|8|10|14	NP_002523.2	5.5	2	0	0	0	0	0	-116.64	0.18	NP_003582.2|	4|4	8	4	741	NUP88_HUMAN
ORC5	FmT-VHL_MZ1	15|19	34	0.13	8|4|5|5|0|0|4|0|5|6|4|0|5|0|0|3|5|0|0|5	NP_859531.1	17	2	0.51	0.93	0.51	0.93	0.51	-2.31	2.83	NP_001171481.1|	7|7	14	7	324	G3V0H0_HUMAN
PABPC1	FmT-VHL_MZ1	44|42	86	0.85	35|38|41|41|39|41|44|43|31|21|35|33|27|25|25|28|72|71|79|72	NP_002559.2	43	2	0	0	0	0	0	-207.55	0.59	NP_003582.2|NP_006824.2|NP_001958.2|NP_006212.1|NP_001129293.1|NP_003469.2|NP_003580.1|NP_009118.1|NP_065691.2|NP_003983.2|	16|15	31	15.5	636	PABP1_HUMAN
PAK2	FmT-VHL_MZ1	46|50	96	0.85	57|50|59|61|0|0|0|0|30|28|69|18|15|0|7|17|109|59|57|109	NP_002568.2	48	2	0	0	0	0	0	-251.92	0.55	NP_006212.1|NP_055449.1|	19|17	36	18	524	PAK2_HUMAN
PCNA	FmT-VHL_MZ1	8|9	17	0.81	5|8|6|8|0|5|6|7|18|17|10|12|10|7|0|7|5|4|0|5	NP_872590.1	8.5	2	0	0	0	0	0	-42.06	0.6	NP_001122316.1|NP_001073315.1|NP_003582.2|NP_062538.5|NP_004178.2|NP_001035889.1|NP_061973.1|NP_112190.2|NP_001121901.1|NP_079133.3|NP_003677.4|NP_002904.3|NP_001193762.1|NP_000066.1|NP_003214.1|NP_065890.1|NP_001230005.1|NP_000225.1|NP_550433.1|NP_001138887.1|NP_001315.1|NP_001265.2|NP_003911.2|NP_001171481.1|NP_003359.3|NP_003469.2|NP_003580.1|NP_002906.1|NP_000526.1|NP_001120690.1|NP_009126.2|	4|3	7	3.5	261	PCNA_HUMAN
PFDN1	FmT-VHL_MZ1	11|15	26	0	0|0|0|0|3|3|0|0|0|0|0|0|0|0|0|0|2|0|0|2	NP_002613.2	13	2	0.98	1	0.98	1	0.98	3.48	5.2	NP_001958.2|NP_004447.2|NP_079221.2|NP_064505.1|	6|7	13	6.5	122	PFD1_HUMAN
PFDN4	FmT-VHL_MZ1	5|6	11	0.03	0|0|0|0|0|0|0|0|0|0|0|0|0|0|0|0|2|0|0|2	NP_002614.2	5.5	2	0.77	0.86	0.77	0.86	0.77	0.73	5.5	NP_002613.2|NP_060298.2|NP_060921.3|	3|3	6	3	134	PFD4_HUMAN
PFDN5	FmT-VHL_MZ1	22|26	48	0.8	8|15|9|12|21|26|6|5|7|7|12|10|16|2|3|10|10|4|6|10	NP_002615.2	24	2	0	0	0	0	0	-38.9	1.23	NP_996896.1|NP_003582.2|NP_002614.2|NP_002613.2|NP_001009552.1|NP_005264.2|NP_006569.1|	6|7	13	6.5	154	PFD5_HUMAN
PFKL	FmT-VHL_MZ1	25|26	51	0.84	14|16|11|9|7|8|25|31|38|36|22|7|8|6|5|8|14|15|13|14	NP_002617.3	25.5	2	0	0	0	0	0	-81.21	0.78	NP_006824.2|NP_006275.1|	12|10	22	11	780	PFKAL_HUMAN
PFKP	FmT-VHL_MZ1	21|25	46	0.83	17|19|26|26|13|14|25|27|23|24|15|11|14|12|9|14|19|18|17|19	NP_002618.1	23	2	0	0	0	0	0	-63.64	0.88	NP_060298.2|NP_001007240.1|	9|9	18	9	784	A0A7I2V3Z0_HUMAN
PGD	FmT-VHL_MZ1	11|12	23	0.74	0|4|3|2|10|9|9|9|5|0|2|6|8|4|4|3|6|4|4|6	NP_002622.2	11.5	2	0	0	0	0	0	-18.75	1.24	NP_000066.1|	4|5	9	4.5	483	6PGD_HUMAN
PHB	FmT-VHL_MZ1	31|29	60	0.86	37|32|47|28|38|41|46|44|49|41|39|32|40|22|23|26|22|29|36|22	NP_002625.1	30	2	0	0	0	0	0	-127.29	0.65	NP_001122316.1|NP_003565.4|NP_000312.2|NP_620614.2|NP_060783.3|NP_001193765.1|NP_004266.2|	11|10	21	10.5	272	PHB_HUMAN
SLC25A3	FmT-VHL_MZ1	23|20	43	0.84	23|18|21|22|13|12|23|23|36|39|28|16|18|18|24|22|20|25|20|20	NP_002626.1	21.5	2	0	0	0	0	0	-88.05	0.67	NP_003582.2|	8|6	14	7	361	MPCP_HUMAN
PIK3C2A	FmT-VHL_MZ1	3|5	8	0.86	11|9|7|9|0|0|0|0|16|17|17|0|4|0|0|0|34|14|11|34	NP_002636.2	4	2	0	0	0	0	0	-101.6	0.16	NP_001171691.1|NP_000526.1|	3|3	6	3	1686	A0A0C4DGF9_HUMAN
PITX1	FmT-VHL_MZ1	3|4	7	0	0|0|0|0|0|0|0|0|0|0|0|0|0|0|0|0|0|0|0|0	NP_002644.4	3.5	2	0.99	1	0.99	1	0.99	3.85	35		2|2	4	2	314	PITX1_HUMAN
PKM	FmT-VHL_MZ1	103|113	216	0.85	84|72|74|75|153|158|169|172|176|174|82|115|110|90|98|94|83|87|89|83	NP_002645.3	108	2	0	0	0	0	0	-476.96	0.63	NP_003582.2|NP_001230013.1|NP_000066.1|NP_006212.1|NP_004447.2|NP_003469.2|NP_005991.1|	19|19	38	19	531	B4DNK4_HUMAN
PLRG1	FmT-VHL_MZ1	8|9	17	0.72	5|4|0|4|6|5|4|6|0|3|7|7|10|2|2|5|5|6|6|5	NP_001188493.1	8.5	2	0	0	0	0	0	-16.92	1.13	NP_115548.1|	4|4	8	4	505	B7Z982_HUMAN
PNN	FmT-VHL_MZ1	5|4	9	0.8	5|2|0|3|5|4|0|0|0|0|5|13|14|0|0|3|6|8|6|6	NP_002678.2	4.5	2	0	0	0	0	0	-34.26	0.44		2|3	5	2.5	717	PININ_HUMAN
POLA2	FmT-VHL_MZ1	11|17	28	0.6	0|0|0|0|0|0|0|0|0|0|0|0|0|0|0|0|8|8|7|8	NP_002680.2	14	2	0	0	0	0	0	-13.53	1.81	NP_116253.2|NP_001138887.1|NP_004447.2|NP_001120690.1|NP_055496.2|	4|5	9	4.5	598	DPOA2_HUMAN
POLR2E	FmT-VHL_MZ1	9|8	17	0.75	5|8|8|9|4|4|2|4|5|6|9|3|6|0|3|0|8|7|6|8	NP_002686.2	8.5	2	0	0	0	0	0	-20.45	1	NP_000456.2|NP_001104490.1|NP_004765.2|NP_006828.2|NP_005111.2|NP_115662.2|NP_006275.1|NP_004822.2|NP_060612.2|NP_004796.1|NP_703151.1|NP_060489.1|	4|4	8	4	210	RPAB1_HUMAN
PPAT	FmT-VHL_MZ1	3|0	3	0.86	8|5|6|5|7|7|0|0|0|0|4|0|2|2|2|0|6|0|4|6	NP_002694.3	1.5	2	0	0	0	0	0	-31.67	0.21		3|0	3	1.5	517	PUR1_HUMAN
PPP1CB	FmT-VHL_MZ1	38|45	83	0.85	0|5|5|5|5|0|26|3|0|7|0|0|0|0|0|0|73|73|78|73	NP_002700.1	41.5	2	0	0	0	0	0	-218.63	0.56	NP_005154.2|NP_001073922.2|NP_054753.1|NP_001171691.1|NP_061152.3|	2|3	5	2.5	327	PP1B_HUMAN
PPP1R10	FmT-VHL_MZ1	46|52	98	0.85	9|8|12|8|35|38|21|24|14|20|21|12|10|8|0|14|53|58|52|53	NP_002705.2	49	2	0	0	0	0	0	-126.18	0.91		11|11	22	11	940	PP1RA_HUMAN
PPP4C	FmT-VHL_MZ1	5|4	9	0.76	0|0|0|0|0|0|0|2|0|4|5|0|0|0|0|0|8|5|8|8	NP_002711.1	4.5	2	0	0	0	0	0	-22.39	0.62	NP_002219.1|NP_001171481.1|NP_001009552.1|	3|2	5	2.5	307	I3L4X0_HUMAN
PRKACA	FmT-VHL_MZ1	15|12	27	0.64	4|0|6|0|4|0|7|9|8|7|7|3|4|4|5|0|0|0|0|0	NP_002721.1	13.5	2	0	0	0	0	0	-12.14	1.74	NP_003565.4|NP_004729.1|NP_005911.1|	3|5	8	4	351	KAPCA_HUMAN
PRKAR2B	FmT-VHL_MZ1	7|6	13	0.77	6|7|7|6|0|0|3|4|7|5|8|3|3|0|0|0|11|0|4|11	NP_002727.2	6.5	2	0	0	0	0	0	-26.4	0.7	NP_001157567.1|NP_004729.1|NP_079229.2|NP_001128690.1|	4|2	6	3	418	KAP3_HUMAN
PRKCA	FmT-VHL_MZ1	5|5	10	0	0|0|0|0|0|0|0|0|0|0|0|0|0|0|0|0|0|0|0|0	NP_002728.1	5	2	1	1	1	1	1	7.27	50		3|3	6	3	672	KPCA_HUMAN
PKN1	FmT-VHL_MZ1	7|8	15	0.86	29|28|35|30|0|0|0|0|18|20|35|11|8|2|4|8|62|46|33|62	NP_002732.3	7.5	2	0	0	0	0	0	-200.43	0.15	NP_001184033.1|NP_005154.2|NP_001180201.1|NP_490595.1|	4|6	10	5	942	PKN1_HUMAN
MAPK1	FmT-VHL_MZ1	4|3	7	0.71	0|0|0|3|3|10|0|0|0|0|0|0|0|0|3|4|0|0|0|0	NP_620407.1	3.5	2	0	0	0	0	0	-15.25	0.7	NP_112190.2|NP_001230013.1|NP_006824.2|NP_002219.1|NP_001167558.1|NP_001265.2|NP_001257869.1|NP_001804.2|NP_001155197.1|NP_065691.2|NP_001123512.1|	2|2	4	2	360	MK01_HUMAN
PSMA5	FmT-VHL_MZ1	3|2	5	0.01	0|0|0|0|0|0|0|0|0|0|0|0|0|0|0|0|0|0|0|0	NP_002781.2	2.5	2	0.93	0.98	0.93	0.98	0.93	2	25	NP_002784.1|	2|2	4	2	241	PSA5_HUMAN
PSMA7	FmT-VHL_MZ1	5|3	8	0.61	0|0|0|2|5|4|0|0|2|0|0|0|0|0|2|0|0|0|0|0	NP_002783.1	4	2	0	0	0	0	0	-9.2	1.23	NP_000312.2|NP_001230013.1|NP_002781.2|NP_002784.1|	3|2	5	2.5	248	PSA7_HUMAN
PSMB1	FmT-VHL_MZ1	2|0	2	0.24	0|0|0|0|0|0|0|0|0|0|0|0|0|0|0|0|0|0|0|0	NP_002784.1	1	2	0.44	0.88	0.44	0.88	0.44	-2.54	10		2|0	2	1	241	PSB1_HUMAN
PSMC1	FmT-VHL_MZ1	15|14	29	0.8	11|13|11|11|13|10|13|16|13|12|11|6|7|0|0|5|15|14|18|15	NP_002793.2	14.5	2	0	0	0	0	0	-38.23	0.91	NP_001137359.1|NP_055982.2|NP_002781.2|NP_002784.1|NP_064505.1|NP_000526.1|	6|6	12	6	440	PRS4_HUMAN
PSMC2	FmT-VHL_MZ1	27|21	48	0.82	21|24|17|12|17|13|19|20|21|18|27|12|17|7|5|13|19|21|19|19	NP_002794.1	24	2	0	0	0	0	0	-53.63	1.03	NP_006422.1|NP_861517.1|NP_004887.2|NP_002781.2|NP_002784.1|NP_001135779.1|NP_000526.1|	10|8	18	9	433	PRS7_HUMAN
PSMC3	FmT-VHL_MZ1	25|26	51	0.84	27|27|26|26|10|13|16|19|20|22|31|22|33|17|15|28|27|25|33|27	NP_002795.2	25.5	2	0	0	0	0	0	-76.48	0.82	NP_002905.2|NP_113676.2|NP_065971.2|NP_001137359.1|NP_001137307.1|NP_060493.3|NP_001230013.1|NP_000542.1|NP_006865.1|NP_115569.2|NP_002781.2|NP_002784.1|NP_000526.1|	11|11	22	11	439	PRS6A_HUMAN
PSMC5	FmT-VHL_MZ1	42|37	79	0.85	44|38|35|42|16|10|25|26|37|29|39|24|26|5|9|22|53|57|54|53	NP_002796.4	39.5	2	0	0	0	0	0	-142.35	0.73	NP_001073315.1|NP_005154.2|NP_001137359.1|NP_001167558.1|NP_002781.2|NP_002784.1|NP_000113.1|	14|14	28	14	406	PRS8_HUMAN
PSMC6	FmT-VHL_MZ1	14|12	26	0.77	6|4|0|0|3|0|3|6|8|6|6|4|0|3|3|2|13|9|13|13	NP_002797.3	13	2	0	0	0	0	0	-26.98	1.08	NP_002905.2|NP_006422.1|NP_861517.1|NP_002781.2|NP_002784.1|NP_003580.1|NP_000526.1|	6|8	14	7	403	A0A087X2I1_HUMAN
PSMD2	FmT-VHL_MZ1	31|42	73	0.79	21|16|21|27|18|19|18|22|27|20|18|18|15|6|7|15|15|22|16|15	NP_002799.3	36.5	2	0	0	0	0	0	-43.6	1.49	NP_006422.1|NP_002781.2|NP_002784.1|NP_005264.2|NP_006569.1|	12|14	26	13	908	PSMD2_HUMAN
PSMD3	FmT-VHL_MZ1	23|23	46	0.84	21|20|16|17|19|16|23|29|47|44|19|11|14|12|21|18|22|19|24|22	NP_002800.2	23	2	0	0	0	0	0	-97.42	0.64	NP_002060.4|NP_002781.2|NP_002784.1|NP_071400.1|	11|12	23	11.5	534	PSMD3_HUMAN
PSMD7	FmT-VHL_MZ1	8|0	8	0.46	2|0|3|0|2|0|3|0|0|0|0|2|0|0|0|3|0|0|0|0	NP_002802.2	4	2	0.16	0.33	0.16	0.33	0.16	-13.07	1.45	NP_062538.5|NP_054885.1|NP_002781.2|NP_002784.1|NP_001165375.1|NP_001804.2|NP_689956.2|	5|0	5	2.5	324	PSMD7_HUMAN
PSMD8	FmT-VHL_MZ1	10|9	19	0.58	0|0|0|0|0|3|7|5|0|0|0|0|0|2|4|2|0|0|0|0	NP_002803.2	9.5	2	0.01	0.01	0.01	0.01	0.01	-5.99	2	NP_002781.2|NP_002784.1|	5|5	10	5	350	PSMD8_HUMAN
PSMD12	FmT-VHL_MZ1	9|7	16	0.65	4|2|3|0|5|0|6|4|5|5|5|6|2|3|0|0|4|3|4|4	NP_002807.1	8	2	0	0	0	0	0	-11.34	1.45	NP_001157567.1|NP_002781.2|NP_002784.1|NP_064505.1|	4|4	8	4	456	PSD12_HUMAN
PSMD13	FmT-VHL_MZ1	13|12	25	0.6	5|3|2|4|0|4|6|7|0|4|7|0|2|0|0|3|0|2|4|0	NP_002808.3	12.5	2	0	0	0	0	0	-7.03	2	NP_000542.1|NP_002781.2|NP_002784.1|	6|7	13	6.5	376	PSD13_HUMAN
PSME2	FmT-VHL_MZ1	6|5	11	0.54	4|0|0|0|0|0|2|2|0|0|0|0|2|0|0|0|0|0|3|0	NP_002809.2	5.5	2	0.02	0.04	0.02	0.04	0.02	-4.61	2	NP_002781.2|NP_002784.1|	3|3	6	3	239	PSME2_HUMAN
PTPN1	FmT-VHL_MZ1	7|9	16	0.74	7|8|8|6|3|0|9|7|4|2|8|0|0|2|4|2|6|4|3|6	NP_002818.1	8	2	0	0	0	0	0	-21.04	0.97		5|6	11	5.5	435	B4DSN5_HUMAN
PTPN11	FmT-VHL_MZ1	3|2	5	0.75	0|2|3|0|6|9|3|4|0|0|4|3|0|0|0|0|0|0|0|0	NP_542168.1	2.5	2	0	0	0	0	0	-20.55	0.43	NP_620147.1|NP_061824.3|NP_543012.1|	3|2	5	2.5	460	PTN11_HUMAN
ABCD3	FmT-VHL_MZ1	12|12	24	0.86	21|24|15|18|10|8|16|14|29|29|27|20|23|18|10|26|38|25|19|38	NP_002849.1	12	2	0	0	0	0	0	-111.06	0.36	NP_003565.4|	7|7	14	7	659	ABCD3_HUMAN
ALDH18A1	FmT-VHL_MZ1	50|51	101	0.86	46|46|49|38|28|29|71|63|82|82|76|49|47|52|61|69|75|77|69|75	NP_002851.2	50.5	2	0	0	0	0	0	-214.55	0.64		19|19	38	19	795	P5CS_HUMAN
RAB6A	FmT-VHL_MZ1	9|4	13	0.78	6|9|5|6|0|6|12|11|5|6|6|7|7|4|10|3|7|4|5|7	NP_002860.2	6.5	2	0	0	0	0	0	-35.37	0.62	NP_000542.1|NP_005724.1|	3|2	5	2.5	208	RAB6A_HUMAN
RANBP1	FmT-VHL_MZ1	10|14	24	0.64	0|0|3|6|5|5|0|0|5|5|8|7|0|3|7|5|7|5|4|7	NP_002873.1	12	2	0	0	0	0	0	-13.19	1.66	NP_000542.1|	3|5	8	4	201	F6WQW2_HUMAN
RANGAP1	FmT-VHL_MZ1	32|30	62	0.86	30|32|24|29|39|42|33|35|27|28|37|25|24|20|15|27|63|50|45|63	NP_002874.1	31	2	0	0	0	0	0	-159.5	0.56	NP_002060.4|NP_002219.1|NP_054790.2|NP_060686.1|	12|14	26	13	587	RAGP1_HUMAN
RARS1	FmT-VHL_MZ1	20|14	34	0.83	15|9|13|14|19|18|26|20|31|29|19|11|8|5|10|7|18|23|14|18	NP_002878.2	17	2	0	0	0	0	0	-81.24	0.62	NP_006077.2|	11|8	19	9.5	660	SYRC_HUMAN
RASA1	FmT-VHL_MZ1	3|3	6	0.66	3|3|3|0|0|0|0|0|0|0|0|0|0|0|0|0|4|0|0|4	NP_072179.1	3	2	0	0	0	0	0	-10.09	0.86	NP_000312.2|NP_004447.2|NP_001123532.1|NP_000526.1|	3|2	5	2.5	870	RASA1_HUMAN
RBBP7	FmT-VHL_MZ1	32|40	72	0.76	7|5|6|9|15|13|16|22|17|14|7|0|3|3|5|5|21|21|22|21	NP_002884.1	36	2	0	0	0	0	0	-31.81	1.67	NP_647476.1|NP_001073315.1|NP_001184033.1|NP_001005271.2|NP_775106.2|NP_000312.2|NP_002510.2|NP_000542.1|NP_620614.2|NP_004647.1|NP_057458.4|NP_054753.1|NP_004447.2|NP_071936.2|NP_003918.1|NP_001036068.1|NP_003580.1|NP_004505.2|NP_115728.2|	5|5	10	5	425	RBBP7_HUMAN
NELFE	FmT-VHL_MZ1	29|29	58	0.81	12|10|8|6|0|0|0|0|7|10|19|0|5|0|0|0|24|21|20|24	NP_002895.3	29	2	0	0	0	0	0	-38.59	1.3	NP_005654.3|NP_056271.2|NP_945327.2|NP_065890.1|NP_057709.2|NP_002781.2|	10|10	20	10	380	NELFE_HUMAN
RECQL	FmT-VHL_MZ1	48|54	102	0.78	22|25|26|18|26|28|19|21|5|12|22|10|8|11|13|10|27|27|33|27	NP_116559.1	51	2	0	0	0	0	0	-34.71	1.77	NP_004266.2|NP_001444.2|	14|15	29	14.5	649	RECQ1_HUMAN
UPF1	FmT-VHL_MZ1	23|23	46	0.86	53|55|54|56|0|0|4|3|50|43|68|22|14|14|17|15|94|59|48|94	NP_002902.2	23	2	0	0	0	0	0	-271.5	0.29	NP_006828.2|NP_001122316.1|NP_116062.2|NP_060676.2|NP_003316.3|NP_001073918.2|NP_004447.2|NP_003469.2|	13|17	30	15	1118	RENT1_HUMAN
RFC3	FmT-VHL_MZ1	19|18	37	0	0|0|0|0|0|0|0|0|0|0|0|0|0|0|0|0|0|0|0|0	NP_002906.1	18.5	2	1	1	1	1	1	27.25	185		10|9	19	9.5	356	RFC3_HUMAN
RFC4	FmT-VHL_MZ1	45|37	82	0	8|7|7|10|3|2|7|4|3|4|6|3|3|0|0|3|12|12|15|12	NP_853551.1	41	2	0.99	1	0.99	1	0.99	3.66	3.22	NP_490597.1|NP_001121901.1|NP_056271.2|NP_079133.3|NP_002904.3|NP_002906.1|	9|9	18	9	363	RFC4_HUMAN
RING1	FmT-VHL_MZ1	13|11	24	0.57	0|0|0|0|0|0|0|0|0|5|0|0|0|0|0|0|0|8|9|0	NP_002922.2	12	2	0.01	0.01	0.01	0.01	0.01	-6.2	2.18	NP_065700.1|NP_003646.2|NP_003330.1|	3|3	6	3	406	RING1_HUMAN
RPA1	FmT-VHL_MZ1	53|57	110	0.76	32|24|24|27|10|11|9|8|7|9|24|19|17|5|4|11|27|26|27|27	NP_002936.1	55	2	0	0	0	0	0	-26.3	1.95	NP_009017.1|NP_597677.2|NP_001073922.2|NP_008958.2|NP_002904.3|NP_065988.1|NP_054885.1|NP_001073918.2|NP_550433.1|NP_443183.1|NP_005991.1|NP_001231496.1|NP_079221.2|NP_001135779.1|NP_002906.1|NP_000042.3|NP_006569.1|	15|15	30	15	616	RFA1_HUMAN
RPA2	FmT-VHL_MZ1	22|23	45	0.46	4|3|2|4|2|0|3|2|0|0|8|0|0|0|0|0|7|12|8|7	NP_002937.1	22.5	2	0.18	0.26	0.18	0.26	0.18	-2.3	2.57	NP_009017.1|NP_001073315.1|NP_597677.2|NP_001073922.2|NP_002904.3|NP_006824.2|NP_065988.1|NP_054885.1|NP_001073918.2|NP_550433.1|NP_443183.1|NP_001265.2|NP_001171481.1|NP_005991.1|NP_001231496.1|NP_079221.2|NP_001135779.1|NP_002906.1|NP_000042.3|	5|4	9	4.5	270	RFA2_HUMAN
RPA3	FmT-VHL_MZ1	8|5	13	0.77	6|6|6|7|3|0|0|0|2|3|9|3|3|0|0|0|10|4|9|10	NP_002938.1	6.5	2	0	0	0	0	0	-29.25	0.68	NP_009017.1|NP_597677.2|NP_001073922.2|NP_002904.3|NP_000542.1|NP_054885.1|NP_001073918.2|NP_550433.1|NP_443183.1|NP_005991.1|NP_079221.2|NP_002906.1|	3|2	5	2.5	121	B5MC59_HUMAN
RPN1	FmT-VHL_MZ1	28|32	60	0.83	32|27|19|25|7|11|29|27|22|21|15|19|19|12|20|25|14|28|25|14	NP_002941.1	30	2	0	0	0	0	0	-63.68	1.03	NP_006420.1|NP_004630.3|NP_056271.2|	14|14	28	14	607	B7Z4L4_HUMAN
RPS2	FmT-VHL_MZ1	69|59	128	0.85	59|48|63|46|51|58|73|77|61|62|56|38|39|42|44|47|100|76|60|100	NP_002943.2	64	2	0	0	0	0	0	-232.28	0.73	NP_006828.2|NP_003582.2|NP_006824.2|NP_000542.1|NP_003469.2|NP_003580.1|NP_065691.2|NP_001186391.1|	10|10	20	10	293	RS2_HUMAN
ATXN2	FmT-VHL_MZ1	5|6	11	0.79	7|6|4|6|4|6|7|9|10|11|9|2|2|0|0|0|6|0|3|6	NP_002964.3	5.5	2	0	0	0	0	0	-30.24	0.56	NP_036205.1|NP_004630.3|NP_000542.1|	3|3	6	3	1313	F8VQP2_HUMAN
SET	FmT-VHL_MZ1	33|31	64	0.84	16|21|22|16|10|11|20|23|14|14|17|0|0|0|0|5|48|33|0|48	NP_003002.2	32	2	0	0	0	0	0	-91.01	0.84	NP_001184033.1|NP_004178.2|NP_065890.1|NP_001009552.1|	8|8	16	8	277	A0A0C4DFV9_HUMAN
SRSF3	FmT-VHL_MZ1	6|11	17	0.86	9|8|12|9|0|0|11|10|11|11|16|22|22|11|10|10|14|23|24|14	NP_003008.1	8.5	2	0	0	0	0	0	-81.35	0.37	NP_003582.2|NP_116253.2|NP_001128145.1|NP_004447.2|NP_003469.2|NP_003580.1|	3|4	7	3.5	164	SRSF3_HUMAN
SH3GL1	FmT-VHL_MZ1	3|4	7	0.86	14|12|15|17|4|6|2|3|6|5|13|8|11|5|3|8|27|14|12|27	NP_003016.1	3.5	2	0	0	0	0	0	-84.53	0.16	NP_001073315.1|NP_002613.2|	2|2	4	2	368	SH3G1_HUMAN
SMARCA1	FmT-VHL_MZ1	16|18	34	0.59	0|0|0|10|0|0|0|0|8|6|5|0|0|4|0|0|0|8|5|0	NP_620604.2	17	2	0	0.01	0	0.01	0	-7.58	2.12	NP_055527.1|NP_004505.2|NP_001444.2|NP_059139.3|	9|8	17	8.5	1042	A0A0A0MRP6_HUMAN
SMARCC1	FmT-VHL_MZ1	26|25	51	0	6|0|7|5|4|0|7|5|0|0|3|0|0|3|2|0|6|5|6|6	NP_003065.3	25.5	2	1	1	1	1	1	8.09	3.92	NP_817126.1|NP_001122316.1|NP_647476.1|NP_001073315.1|NP_001184033.1|NP_005154.2|NP_075447.1|NP_003067.3|NP_001121901.1|NP_078941.2|NP_001167455.1|NP_001180201.1|NP_000542.1|NP_002219.1|NP_620614.2|NP_060783.3|NP_006275.1|NP_001007240.1|NP_001012241.1|	13|11	24	12	1105	SMRC1_HUMAN
SMARCD1	FmT-VHL_MZ1	13|8	21	0.02	0|0|0|0|0|0|4|0|0|0|0|0|0|0|0|0|0|0|0|0	NP_003067.3	10.5	2	0.86	0.95	0.86	0.95	0.86	1.25	10.5	NP_056526.3|NP_001123617.1|NP_078941.2|NP_076413.3|NP_001167455.1|NP_001180201.1|NP_620614.2|NP_054885.1|NP_060783.3|NP_004796.1|NP_060105.3|	5|2	7	3.5	515	SMRD1_HUMAN
SMARCE1	FmT-VHL_MZ1	2|5	7	0.56	0|0|0|0|2|2|3|0|0|0|0|2|0|0|0|0|0|3|2|0	NP_003070.3	3.5	2	0.01	0.02	0.01	0.02	0.01	-8.02	1.4	NP_001167455.1|NP_001180201.1|NP_003214.1|NP_002219.1|NP_620614.2|NP_054885.1|NP_060783.3|NP_001138769.1|	2|4	6	3	411	B4DGM3_HUMAN
FSCN1	FmT-VHL_MZ1	10|6	16	0.73	0|0|0|0|11|12|4|5|3|0|0|0|0|0|0|0|0|0|0|0	NP_003079.1	8	2	0	0	0	0	0	-21.43	1	NP_000542.1|NP_002728.1|	5|5	10	5	493	FSCN1_HUMAN
SNRNP70	FmT-VHL_MZ1	5|6	11	0.86	5|10|8|7|6|3|7|6|4|6|7|9|11|0|0|12|7|13|12|7	NP_003080.2	5.5	2	0	0	0	0	0	-39.21	0.46	NP_003582.2|NP_006824.2|NP_000542.1|NP_004447.2|NP_003469.2|NP_003580.1|NP_009118.1|NP_065691.2|	2|2	4	2	437	RU17_HUMAN
SNRPA1	FmT-VHL_MZ1	17|18	35	0.86	23|16|22|16|12|14|9|10|14|17|30|16|15|8|6|11|54|48|49|54	NP_003081.2	17.5	2	0	0	0	0	0	-172.4	0.34	NP_000542.1|NP_002781.2|NP_004796.1|	9|8	17	8.5	255	H0YKK0_HUMAN
SNRPB	FmT-VHL_MZ1	17|15	32	0.82	0|0|0|0|0|0|0|0|0|0|0|0|0|0|0|0|17|20|23|17	NP_003082.1	16	2	0	0	0	0	0	-48.53	0.83		5|5	10	5	231	RSMB_HUMAN
SNRPF	FmT-VHL_MZ1	13|16	29	0.69	9|6|11|5|0|0|0|0|9|5|8|4|3|0|0|0|3|7|5|3	NP_003086.1	14.5	2	0	0	0	0	0	-15.92	1.57	NP_003582.2|NP_004447.2|	2|2	4	2	86	RUXF_HUMAN
SNRPG	FmT-VHL_MZ1	5|6	11	0.71	4|6|6|6|0|2|0|0|0|0|0|0|0|0|0|5|0|0|0|0	NP_003087.1	5.5	2	0	0	0	0	0	-15.12	0.96	NP_006824.2|NP_054885.1|NP_003469.2|NP_065691.2|NP_004266.2|	2|2	4	2	76	C9JVQ0_HUMAN
SNX1	FmT-VHL_MZ1	6|5	11	0.86	6|5|4|4|6|9|11|11|5|8|13|3|2|0|0|0|15|5|3|15	NP_683758.1	5.5	2	0	0	0	0	0	-45.33	0.41	NP_060676.2|NP_054885.1|NP_004887.2|	4|2	6	3	457	SNX1_HUMAN
SNX2	FmT-VHL_MZ1	6|8	14	0.78	7|4|3|5|0|3|8|8|10|11|0|0|0|0|0|0|10|0|0|10	NP_003091.2	7	2	0	0	0	0	0	-30.24	0.68	NP_001193962.1|NP_060676.2|NP_004729.1|NP_004887.2|NP_954587.2|	4|3	7	3.5	519	SNX2_HUMAN
SRM	FmT-VHL_MZ1	15|12	27	0.69	3|4|2|3|6|5|10|9|8|8|3|4|5|5|3|0|2|6|6|2	NP_003123.2	13.5	2	0	0	0	0	0	-15.59	1.54		6|7	13	6.5	302	SPEE_HUMAN
SRP14	FmT-VHL_MZ1	13|14	27	0.81	12|9|14|14|16|20|13|10|10|6|13|9|8|9|6|10|10|17|16|10	NP_003125.3	13.5	2	0	0	0	0	0	-44.43	0.78	NP_006828.2|NP_000542.1|	3|4	7	3.5	136	SRP14_HUMAN
SRP54	FmT-VHL_MZ1	13|11	24	0.86	21|27|24|31|4|3|3|2|17|18|33|7|9|3|4|11|46|27|22|46	NP_003127.1	12	2	0	0	0	0	0	-136.35	0.31	NP_003214.1|NP_071801.1|	7|5	12	6	504	SRP54_HUMAN
SRPK1	FmT-VHL_MZ1	9|12	21	0.81	4|2|6|3|12|14|11|15|5|4|6|6|4|0|0|0|10|16|19|10	NP_003128.3	10.5	2	0	0	0	0	0	-46.87	0.66	NP_056307.2|NP_116253.2|NP_057709.2|NP_071936.2|NP_060085.2|NP_056153.2|	6|6	12	6	655	SRPK1_HUMAN
SSB	FmT-VHL_MZ1	28|24	52	0.83	19|18|17|13|7|5|13|13|9|11|19|6|5|6|4|9|25|32|33|25	NP_003133.1	26	2	0	0	0	0	0	-68.91	0.9	NP_000456.2|NP_006828.2|NP_003582.2|NP_000542.1|	11|11	22	11	408	LA_HUMAN
SSRP1	FmT-VHL_MZ1	28|27	55	0.85	13|18|14|15|11|7|4|3|15|17|20|47|58|6|9|15|19|43|42|19	NP_003137.1	27.5	2	0	0	0	0	0	-135.1	0.58	NP_001121901.1|NP_620147.1|NP_079184.2|NP_055982.2|	9|9	18	9	709	SSRP1_HUMAN
STAT3	FmT-VHL_MZ1	26|27	53	0.85	17|12|12|12|8|8|13|15|21|20|30|6|7|4|0|7|96|47|56|96	NP_003141.2	26.5	2	0	0	0	0	0	-242.63	0.36	NP_006828.2|NP_001122316.1|NP_490597.1|NP_001073315.1|NP_000312.2|NP_001193762.1|NP_001230013.1|NP_002219.1|NP_056091.1|NP_004447.2|NP_001135441.1|NP_005264.2|NP_056153.2|	13|14	27	13.5	769	A0A7I2V395_HUMAN
STIM1	FmT-VHL_MZ1	6|6	12	0.86	16|17|15|18|0|0|0|0|16|14|30|6|8|0|0|7|48|23|22|48	NP_003147.2	6	2	0	0	0	0	0	-142.77	0.16		2|2	4	2	685	G0XQ39_HUMAN
SUPT6H	FmT-VHL_MZ1	8|10	18	0	0|0|0|0|0|0|0|0|0|0|0|0|0|0|0|0|2|0|2|2	NP_003161.2	9	2	0.97	0.99	0.97	0.99	0.97	2.9	6	NP_001238918.1|NP_065890.1|	6|6	12	6	1726	SPT6H_HUMAN
TAF2	FmT-VHL_MZ1	4|6	10	0	0|0|0|0|0|0|0|0|0|0|0|0|0|0|0|0|0|0|0|0	NP_003175.1	5	2	1	1	1	1	1	5.59	50		3|4	7	3.5	1199	TAF2_HUMAN
TAF4	FmT-VHL_MZ1	14|11	25	0.82	0|0|0|0|3|0|0|0|27|27|2|8|10|6|0|7|2|0|0|2	NP_003176.2	12.5	2	0	0	0	0	0	-50.04	0.69	NP_004597.2|NP_008882.2|NP_001231509.1|NP_002219.1|NP_114129.1|NP_006275.1|NP_001123532.1|NP_004822.2|NP_001128690.1|	10|6	16	8	1085	TAF4_HUMAN
ELOA	FmT-VHL_MZ1	31|30	61	0.84	7|4|7|5|0|0|0|2|10|4|16|3|4|0|0|4|25|49|52|25	NP_003189.2	30.5	2	0	0	0	0	0	-91.56	0.81	NP_996896.1|NP_000542.1|NP_620147.1|NP_003469.2|NP_004822.2|NP_001192192.1|NP_004796.1|	12|9	21	10.5	798	A0A024RAC6_HUMAN
TCF12	FmT-VHL_MZ1	32|32	64	0.83	7|0|3|6|0|0|0|0|7|2|11|0|4|0|0|0|31|25|30|31	NP_003196.1	32	2	0	0	0	0	0	-58.78	1.09	NP_001073315.1|	12|14	26	13	682	B4DGI9_HUMAN
TFAP4	FmT-VHL_MZ1	8|6	14	0.01	0|0|0|0|0|0|0|0|0|0|0|0|0|0|0|0|2|0|0|2	NP_003214.1	7	2	0.92	0.98	0.92	0.98	0.92	1.81	7	NP_001128145.1|NP_003918.1|NP_066285.1|NP_443183.1|NP_004505.2|	4|3	7	3.5	338	TFAP4_HUMAN
TK1	FmT-VHL_MZ1	4|7	11	0.67	5|3|3|2|5|8|0|0|0|0|0|0|0|0|0|0|0|0|0|0	NP_003249.3	5.5	2	0	0	0	0	0	-14.83	1.05	NP_004630.3|NP_067064.2|NP_006824.2|NP_000066.1|NP_001958.2|NP_001138887.1|NP_055542.1|NP_004447.2|NP_001032208.1|NP_006077.2|	2|2	4	2	234	K7ES52_HUMAN
TOP1	FmT-VHL_MZ1	16|21	37	0.83	10|8|9|9|22|26|20|14|2|0|4|21|24|13|25|17|6|19|18|6	NP_003277.1	18.5	2	0	0	0	0	0	-65.66	0.76	NP_001184033.1|NP_112190.2|NP_008958.2|NP_001091738.1|NP_000042.3|	9|11	20	10	765	TOP1_HUMAN
TPR	FmT-VHL_MZ1	5|0	5	0.86	0|0|0|0|154|164|75|74|0|0|0|8|7|0|0|0|0|5|0|0	NP_003283.2	2.5	2	0	0	0	0	0	-522.75	0.02	NP_001167558.1|NP_004505.2|	3|0	3	1.5	2363	TPR_HUMAN
TPT1	FmT-VHL_MZ1	3|4	7	0.64	0|2|0|0|3|0|0|0|0|0|0|4|4|0|0|0|0|0|2|0	NP_003286.1	3.5	2	0	0	0	0	0	-9.2	1.08	NP_000542.1|NP_001091738.1|NP_000042.3|	2|2	4	2	172	A0A0B4J2C3_HUMAN
HSP90B1	FmT-VHL_MZ1	22|27	49	0.81	15|19|16|12|5|16|27|26|9|3|10|8|13|10|11|11|13|12|11|13	NP_003290.1	24.5	2	0	0	0	0	0	-47.69	1.11	NP_001122316.1|NP_006422.1|NP_003582.2|NP_006824.2|NP_056307.2|NP_003469.2|NP_003580.1|NP_064505.1|	9|12	21	10.5	803	ENPL_HUMAN
TUFM	FmT-VHL_MZ1	48|45	93	0.86	42|41|61|49|58|58|55|58|75|54|61|43|43|56|51|61|55|60|65|55	NP_003312.3	46.5	2	0	0	0	0	0	-170.89	0.71	NP_006828.2|NP_003582.2|NP_036379.2|NP_003469.2|	13|13	26	13	455	EFTU_HUMAN
HIRA	FmT-VHL_MZ1	8|6	14	0	0|0|0|0|0|0|0|0|0|0|0|0|0|0|0|0|0|0|0|0	NP_003316.3	7	2	1	1	1	1	1	8.91	70	NP_054753.1|NP_005911.1|NP_004505.2|NP_001072982.1|	5|4	9	4.5	1017	HIRA_HUMAN
UBA1	FmT-VHL_MZ1	28|36	64	0.85	13|16|13|18|71|75|22|22|9|6|20|33|30|27|22|26|15|15|16|15	NP_003325.2	32	2	0	0	0	0	0	-150.69	0.61	NP_006828.2|NP_861517.1|NP_001265.2|NP_055316.2|NP_003330.1|	13|15	28	14	1058	UBA1_HUMAN
UBE2A	FmT-VHL_MZ1	2|2	4	0.76	0|0|0|0|8|11|2|2|0|0|0|3|0|0|0|0|0|0|0|0	NP_003327.2	2	2	0	0	0	0	0	-21.09	0.33	NP_006212.1|NP_003359.3|NP_002784.1|	2|2	4	2	152	A0A0D9SG71_HUMAN
UBE2I	FmT-VHL_MZ1	3|4	7	0.86	4|0|3|0|7|11|8|7|4|0|5|4|0|7|11|6|4|6|5|4	NP_919235.1	3.5	2	0	0	0	0	0	-32.56	0.38	NP_006828.2|NP_001073315.1|NP_001193962.1|NP_075447.1|NP_001005271.2|NP_596870.2|NP_060649.3|NP_000312.2|NP_077808.1|NP_110383.2|NP_078941.2|NP_004597.2|NP_001129036.1|NP_008882.2|NP_003316.3|NP_056981.2|NP_001167455.1|NP_001180201.1|NP_001193762.1|NP_001230013.1|NP_002219.1|NP_065988.1|NP_055982.2|NP_001138887.1|NP_006275.1|NP_055675.1|NP_001131140.1|NP_001135441.1|NP_001192192.1|NP_001128690.1|NP_003330.1|	2|2	4	2	158	B0QYN7_HUMAN
UBE2N	FmT-VHL_MZ1	7|0	7	0.78	4|6|6|7|4|5|9|11|9|9|0|3|0|5|0|5|0|7|4|0	NP_003339.1	3.5	2	0	0	0	0	0	-42.79	0.37	NP_000542.1|	2|0	2	1	152	UBE2N_HUMAN
UGDH	FmT-VHL_MZ1	4|5	9	0.61	0|0|0|0|0|0|0|3|5|5|0|0|0|0|0|0|0|0|0|0	NP_001171629.1	4.5	2	0	0	0	0	0	-7.56	1.38	NP_006388.2|	4|4	8	4	427	UGDH_HUMAN
UNG	FmT-VHL_MZ1	4|2	6	0.27	0|0|0|0|0|0|0|0|0|0|0|0|0|0|0|0|0|0|3|0	NP_550433.1	3	2	0.36	0.51	0.36	0.51	0.36	-1.39	4	NP_001165375.1|	2|2	4	2	313	UNG_HUMAN
UQCRC2	FmT-VHL_MZ1	28|26	54	0.86	39|43|35|42|9|17|27|25|85|87|32|14|25|24|19|21|18|29|24|18	NP_003357.2	27	2	0	0	0	0	0	-203.46	0.42	NP_006420.1|NP_003565.4|NP_004729.1|	10|10	20	10	453	H3BUI9_HUMAN
VBP1	FmT-VHL_MZ1	17|16	33	0.76	5|4|5|2|17|16|2|0|4|0|3|4|3|0|0|0|8|0|0|8	NP_003363.1	16.5	2	0	0	0	0	0	-22	1.35	NP_002614.2|NP_002613.2|NP_000542.1|NP_065691.2|NP_001009552.1|	4|5	9	4.5	197	PFD3_HUMAN
VDAC1	FmT-VHL_MZ1	37|43	80	0.84	34|36|36|40|31|30|49|51|34|30|36|10|13|34|33|36|27|27|23|27	NP_003365.1	40	2	0	0	0	0	0	-103.98	0.91	NP_003565.4|NP_596870.2|NP_004266.2|	9|9	18	9	283	VDAC1_HUMAN
VIM	FmT-VHL_MZ1	118|117	235	0.86	141|127|148|133|250|252|165|166|175|156|189|159|157|89|77|127|232|156|168|232	NP_003371.2	117.5	2	0	0	0	0	0	#NAME?	0.49	NP_005154.2|NP_001005271.2|NP_056981.2|NP_006824.2|NP_945327.2|NP_001138887.1|NP_001186084.1|NP_071801.1|	24|22	46	23	466	B0YJC4_HUMAN
VRK1	FmT-VHL_MZ1	5|7	12	0.8	6|9|12|12|0|0|6|5|12|12|6|3|5|0|3|0|3|5|2|3	NP_003375.1	6	2	0	0	0	0	0	-39.21	0.5	NP_003214.1|	3|4	7	3.5	396	VRK1_HUMAN
XPO1	FmT-VHL_MZ1	61|57	118	0.82	27|22|31|20|11|12|43|42|35|35|30|11|7|4|2|12|22|27|30|22	NP_003391.1	59	2	0	0	0	0	0	-56.61	1.52	NP_009017.1|NP_036379.2|NP_775106.2|NP_004178.2|NP_005111.2|NP_008987.2|NP_112190.2|NP_001123617.1|NP_078941.2|NP_848514.1|NP_056307.2|NP_005917.2|NP_055455.3|NP_116253.2|NP_620147.1|NP_001128145.1|NP_000391.1|NP_076944.1|NP_001138887.1|NP_001167558.1|NP_001186084.1|NP_004447.2|NP_001129293.1|NP_057558.3|NP_002644.4|NP_443183.1|NP_001265.2|NP_005911.1|NP_001032208.1|NP_005991.1|NP_004505.2|NP_005724.1|NP_001135745.1|NP_001123512.1|NP_001135441.1|NP_001128690.1|NP_000526.1|NP_001012300.1|NP_443076.2|NP_001070913.1|NP_001120690.1|NP_005264.2|NP_006077.2|NP_078822.3|NP_660289.2|NP_054868.3|NP_001615.1|	21|24	45	22.5	1071	A0A7I2V2Y6_HUMAN
USP7	FmT-VHL_MZ1	105|120	225	0.85	45|37|55|46|19|12|18|15|34|31|63|29|36|11|9|34|134|124|112|134	NP_003461.2	112.5	2	0	0	0	0	0	-295.5	0.89	NP_006828.2|NP_000312.2|NP_116062.2|NP_065770.1|NP_001121901.1|NP_068765.3|NP_001193762.1|NP_006824.2|NP_001231509.1|NP_055677.3|NP_004447.2|NP_001265.2|NP_002781.2|NP_003580.1|NP_065700.1|NP_055316.2|NP_071801.1|NP_003646.2|NP_001135441.1|NP_061152.3|NP_003983.2|	29|32	61	30.5	1102	UBP7_HUMAN
CUL5	FmT-VHL_MZ1	3|3	6	0	0|0|0|0|0|0|0|0|0|0|0|0|0|0|0|0|0|0|0|0	NP_003469.2	3	2	0.98	0.98	0.98	0.98	0.98	3.85	30	NP_003580.1|NP_005991.1|NP_001165375.1|NP_065691.2|NP_004796.1|	3|3	6	3	780	CUL5_HUMAN
H2BC17	FmT-VHL_MZ1	77|80	157	0.85	0|0|0|0|0|0|0|0|0|0|0|0|0|0|0|0|123|202|188|123	NP_003518.2	78.5	2	0	0	0	0	0	-474.35	0.49		3|3	6	3	126	H2B1O_HUMAN
PIP4K2B	FmT-VHL_MZ1	2|2	4	0.02	0|0|0|0|0|0|0|0|0|0|0|0|0|0|0|0|0|0|0|0	NP_003550.1	2	2	0.88	0.88	0.88	0.88	0.88	2	20		2|2	4	2	416	PI42B_HUMAN
SLC25A11	FmT-VHL_MZ1	28|23	51	0.84	19|29|18|22|15|17|33|37|26|30|25|29|29|28|27|26|19|20|24|19	NP_003553.2	25.5	2	0	0	0	0	0	-83.62	0.79	NP_002728.1|	12|12	24	12	314	M2OM_HUMAN
TAGLN2	FmT-VHL_MZ1	70|68	138	0.86	82|83|84|88|69|66|34|34|80|80|100|50|52|47|34|55|113|75|81|113	NP_003555.1	69	2	0	0	0	0	0	-274.54	0.67	NP_055093.2|NP_001106653.1|NP_861517.1|NP_000542.1|NP_006212.1|NP_001091738.1|NP_003359.3|	9|9	18	9	199	TAGL2_HUMAN
STX7	FmT-VHL_MZ1	3|0	3	0.19	0|0|0|0|0|0|0|0|0|0|0|0|0|0|0|0|0|0|0|0	NP_003560.2	1.5	2	0.49	0.98	0.49	0.98	0.49	-2.54	15	NP_112574.3|	3|0	3	1.5	261	STX7_HUMAN
VAPA	FmT-VHL_MZ1	54|52	106	0	6|2|0|0|14|13|8|14|4|3|0|0|3|6|0|13|12|15|11|12	NP_003565.4	53	2	1	1	1	1	1	17.54	3.79	NP_079048.3|NP_004729.1|NP_001139555.1|NP_077310.1|	6|5	11	5.5	294	VAPA_HUMAN
DHX16	FmT-VHL_MZ1	29|30	59	0.75	8|7|4|6|0|0|0|0|0|0|7|6|4|0|3|4|14|21|20|14	NP_003578.2	29.5	2	0	0	0	0	0	-21.37	1.71	NP_006848.1|	12|12	24	12	1041	DHX16_HUMAN
CUL1	FmT-VHL_MZ1	12|12	24	0.67	3|3|4|0|0|2|4|3|7|5|0|7|3|0|0|0|7|8|7|7	NP_003583.2	12	2	0	0	0	0	0	-10.42	1.66	NP_006828.2|NP_997657.1|NP_115675.1|NP_006421.2|NP_006422.1|NP_001137359.1|NP_001005366.1|NP_073567.1|NP_112190.2|NP_001157567.1|NP_006824.2|NP_001231509.1|NP_000066.1|NP_003214.1|NP_055063.1|NP_001035492.1|NP_054753.1|NP_004447.2|NP_001265.2|NP_002781.2|NP_003469.2|NP_003580.1|NP_005991.1|NP_036430.1|NP_001165375.1|NP_001804.2|NP_065691.2|NP_064505.1|NP_061152.3|NP_115677.2|	7|9	16	8	776	A0A0C4DGX4_HUMAN
TTF2	FmT-VHL_MZ1	6|4	10	0.86	8|9|4|5|0|2|2|2|8|9|19|2|2|0|0|5|25|5|11|25	NP_003585.3	5	2	0	0	0	0	0	-74.93	0.25	NP_060961.3|NP_002457.1|NP_003214.1|	4|4	8	4	1162	TTF2_HUMAN
SMARCA5	FmT-VHL_MZ1	63|72	135	0.8	21|24|20|22|17|16|25|22|31|26|29|32|30|18|19|26|38|38|36|38	NP_003592.3	67.5	2	0	0	0	0	0	-44.12	1.8	NP_001005271.2|NP_112190.2|NP_001121901.1|NP_056271.2|NP_003469.2|NP_004505.2|NP_001135441.1|NP_060023.1|NP_001444.2|NP_059139.3|	25|26	51	25.5	1052	SMCA5_HUMAN
IRS4	FmT-VHL_MZ1	54|57	111	0.86	89|74|64|75|23|23|41|40|85|95|86|27|30|17|21|30|111|77|73|111	NP_003595.1	55.5	2	0	0	0	0	0	-293.98	0.55	NP_003582.2|NP_078941.2|NP_001129036.1|	16|17	33	16.5	1257	IRS4_HUMAN
RANBP3	FmT-VHL_MZ1	10|9	19	0.61	5|0|0|0|0|6|6|4|0|2|0|0|0|0|0|0|4|4|3|4	NP_003615.2	9.5	2	0	0	0	0	0	-7.69	1.81	NP_055093.2|NP_003067.3|	4|4	8	4	562	B7Z7F3_HUMAN
PARG	FmT-VHL_MZ1	13|13	26	0.77	5|6|7|8|0|0|0|0|5|2|8|0|0|0|0|0|15|9|9|15	NP_003622.2	13	2	0	0	0	0	0	-25.53	1.08		6|6	12	6	976	B4DML3_HUMAN
ELP1	FmT-VHL_MZ1	8|3	11	0.83	5|12|11|5|0|3|0|0|2|3|13|0|0|0|0|5|24|16|15|24	NP_003631.2	5.5	2	0	0	0	0	0	-77.17	0.28	NP_036205.1|NP_004630.3|NP_001123512.1|	7|2	9	4.5	1332	A0A6Q8PF66_HUMAN
HAT1	FmT-VHL_MZ1	20|21	41	0.74	8|9|5|6|13|10|5|7|4|4|6|6|6|6|3|5|6|15|14|6	NP_003633.1	20.5	2	0	0	0	0	0	-19.15	1.58	NP_004647.1|NP_054753.1|	5|5	10	5	419	HAT1_HUMAN
COPS3	FmT-VHL_MZ1	14|12	26	0.65	0|0|4|5|2|0|0|5|0|0|0|0|0|0|0|0|8|6|8|8	NP_003644.2	13	2	0	0	0	0	0	-11.28	1.73	NP_073567.1|NP_085127.2|NP_001157567.1|NP_006824.2|NP_002219.1|NP_055063.1|NP_060783.3|NP_003469.2|NP_003580.1|NP_001165375.1|NP_065691.2|NP_060921.3|	5|5	10	5	423	CSN3_HUMAN
CBX4	FmT-VHL_MZ1	4|4	8	0.13	0|0|0|0|0|0|0|0|0|0|0|0|0|0|0|0|0|3|0|0	NP_003646.2	4	2	0.51	0.51	0.51	0.51	0.51	0.06	5.33	NP_001026864.1|	2|3	5	2.5	560	CBX4_HUMAN
AP3B1	FmT-VHL_MZ1	23|21	44	0.86	35|40|33|34|6|5|13|12|17|13|33|9|11|4|5|14|50|37|43|50	NP_003655.3	22	2	0	0	0	0	0	-140.52	0.48	NP_055982.2|NP_000042.3|NP_060921.3|	14|13	27	13.5	1094	AP3B1_HUMAN
PRPF18	FmT-VHL_MZ1	16|14	30	0.77	2|0|0|2|0|0|0|0|3|0|3|3|2|0|0|3|13|12|12|13	NP_003666.1	15	2	0	0	0	0	0	-25.85	1.2		6|6	12	6	342	Q5T9P7_HUMAN
YARS1	FmT-VHL_MZ1	19|20	39	0.82	18|15|20|16|5|2|26|25|11|15|15|10|5|4|8|7|5|7|7|5	NP_003671.1	19.5	2	0	0	0	0	0	-53.11	0.88	NP_065890.1|	11|12	23	11.5	528	A0A0C4DGZ5_HUMAN
KHSRP	FmT-VHL_MZ1	46|46	92	0.84	27|30|24|26|32|35|36|29|18|16|30|19|21|11|19|17|60|37|47|60	NP_003676.2	46	2	0	0	0	0	0	-114.95	0.9	NP_003065.3|NP_006828.2|NP_003582.2|NP_005154.2|NP_002219.1|NP_620614.2|NP_055542.1|NP_003469.2|	17|18	35	17.5	711	FUBP2_HUMAN
EXO1	FmT-VHL_MZ1	5|10	15	0.26	0|0|0|0|0|0|0|0|0|0|0|0|0|0|0|0|0|4|4|0	NP_003677.4	7.5	2	0.42	0.73	0.42	0.73	0.42	-2.12	3.75	NP_079131.3|NP_000526.1|NP_000042.3|	5|6	11	5.5	803	Q5T397_HUMAN
NOP14	FmT-VHL_MZ1	6|3	9	0.83	2|2|3|4|0|0|0|0|0|0|0|3|0|0|0|0|5|31|30|5	NP_003694.1	4.5	2	0	0	0	0	0	-67.43	0.25	NP_004447.2|NP_003560.2|	4|3	7	3.5	857	NOP14_HUMAN
RUVBL1	FmT-VHL_MZ1	44|43	87	0.84	36|36|38|36|28|39|38|40|21|15|42|30|23|30|22|21|51|41|42|51	NP_003698.1	43.5	2	0	0	0	0	0	-103.69	0.94	NP_001073315.1|NP_061973.1|NP_001121901.1|NP_001137307.1|NP_775889.1|NP_001193762.1|NP_001231509.1|NP_620614.2|NP_004453.3|NP_006653.2|NP_005991.1|NP_689531.2|NP_079131.3|NP_001123512.1|NP_060023.1|NP_075050.3|NP_000526.1|NP_001012300.1|	14|13	27	13.5	456	E7ETR0_HUMAN
USO1	FmT-VHL_MZ1	2|2	4	0.86	6|6|10|6|2|2|5|5|0|0|3|3|3|0|0|3|9|4|5|9	NP_003706.1	2	2	0	0	0	0	0	-31.94	0.24	NP_059139.3|	2|2	4	2	962	USO1_HUMAN
CDK13	FmT-VHL_MZ1	22|24	46	0.76	0|0|0|0|0|0|0|0|0|0|0|0|0|0|0|0|17|15|12|17	NP_112557.2	23	2	0	0	0	0	0	-24.13	1.51	NP_000066.1|NP_005991.1|NP_443076.2|NP_005264.2|NP_006077.2|	6|6	12	6	1452	CDK13_HUMAN
EIF3A	FmT-VHL_MZ1	30|27	57	0.85	19|24|22|19|29|33|25|23|23|27|38|27|30|7|8|23|52|42|40|52	NP_003741.1	28.5	2	0	0	0	0	0	-131.13	0.61	NP_001958.2|NP_065890.1|	13|13	26	13	1382	EIF3A_HUMAN
EIF3D	FmT-VHL_MZ1	17|17	34	0.82	11|11|12|10|7|7|7|7|13|10|14|10|11|3|4|6|28|13|13|28	NP_003744.1	17	2	0	0	0	0	0	-50.33	0.82	NP_001958.2|	8|7	15	7.5	548	EIF3D_HUMAN
EIF3F	FmT-VHL_MZ1	7|7	14	0.86	11|11|9|11|8|9|14|18|27|21|14|10|8|6|6|9|18|9|15|18	NP_003745.1	7	2	0	0	0	0	0	-71.47	0.33	NP_277021.1|NP_001958.2|NP_065890.1|NP_006077.2|	5|4	9	4.5	357	EIF3F_HUMAN
EIF3G	FmT-VHL_MZ1	9|11	20	0.75	5|7|5|3|9|6|6|4|5|6|6|2|5|4|3|6|9|11|7|9	NP_003746.2	10	2	0	0	0	0	0	-22.52	1.05	NP_006212.1|	4|4	8	4	320	EIF3G_HUMAN
EIF3I	FmT-VHL_MZ1	13|14	27	0.82	13|14|15|14|14|11|10|11|12|11|18|10|6|4|3|5|22|11|17|22	NP_003748.1	13.5	2	0	0	0	0	0	-53.89	0.68	NP_001091738.1|	8|6	14	7	325	EIF3I_HUMAN
SRSF9	FmT-VHL_MZ1	6|5	11	0.86	5|5|5|0|4|3|5|8|0|4|0|29|24|6|5|9|0|7|8|0	NP_003760.1	5.5	2	0	0	0	0	0	-61.1	0.31	NP_004447.2|	3|3	6	3	221	SRSF9_HUMAN
EED	FmT-VHL_MZ1	5|4	9	0.65	0|0|0|0|0|0|0|0|0|0|0|2|0|0|0|0|4|4|4|4	NP_003788.2	4.5	2	0	0	0	0	0	-10.39	1.12	NP_003580.1|NP_005724.1|NP_065700.1|NP_060440.2|NP_003646.2|NP_003983.2|NP_056153.2|	2|2	4	2	441	E9PJK2_HUMAN
RNMT	FmT-VHL_MZ1	17|16	33	0.67	5|10|8|11|0|0|0|0|0|3|7|0|0|0|0|3|8|8|7|8	NP_003790.1	16.5	2	0	0	0	0	0	-11.8	1.78	NP_003582.2|NP_003469.2|NP_065691.2|	8|9	17	8.5	476	MCES_HUMAN
TRIM24	FmT-VHL_MZ1	30|29	59	0.78	11|11|13|11|0|0|0|0|4|4|8|0|0|0|0|4|22|16|18|22	NP_003843.3	29.5	2	0	0	0	0	0	-29.07	1.51	NP_001167455.1|NP_065700.1|	11|12	23	11.5	1016	TIF1A_HUMAN
DPM1	FmT-VHL_MZ1	10|10	20	0.86	11|9|8|8|8|3|17|17|15|13|9|12|9|20|15|16|6|10|10|6	NP_003850.1	10	2	0	0	0	0	0	-50.8	0.57		4|4	8	4	260	DPM1_HUMAN
IQGAP1	FmT-VHL_MZ1	23|28	51	0.58	7|7|6|3|9|5|16|13|6|3|2|4|3|2|0|3|9|5|6|9	NP_003861.1	25.5	2	0.01	0.01	0.01	0.01	0.01	-10.85	2.17	NP_006422.1|NP_005154.2|NP_001035889.1|NP_000066.1|NP_001123512.1|NP_001171691.1|	13|16	29	14.5	1657	IQGA1_HUMAN
GMPS	FmT-VHL_MZ1	35|45	80	0.84	22|25|27|24|56|46|24|25|39|30|25|31|32|26|22|29|22|22|21|22	NP_003866.1	40	2	0	0	0	0	0	-104.1	0.92		11|14	25	12.5	693	GUAA_HUMAN
HDAC3	FmT-VHL_MZ1	13|14	27	0.65	0|0|0|0|0|0|0|0|0|0|0|0|0|0|0|0|5|10|10|5	NP_003874.2	13.5	2	0	0	0	0	0	-9.83	1.8	NP_003067.3|NP_078941.2|NP_001193762.1|NP_001230013.1|NP_001238918.1|NP_000542.1|NP_002219.1|NP_001161816.1|NP_006212.1|NP_004447.2|NP_001129695.1|NP_005911.1|NP_001165375.1|NP_001135441.1|NP_001077094.1|	6|4	10	5	428	HDAC3_HUMAN
SYNJ2	FmT-VHL_MZ1	4|3	7	0.86	12|11|10|12|0|2|0|0|12|14|18|3|0|0|0|5|50|19|23|50	NP_003889.1	3.5	2	0	0	0	0	0	-145.06	0.1		3|3	6	3	1496	A0A1W2PR85_HUMAN
SGPL1	FmT-VHL_MZ1	2|4	6	0.55	0|0|0|0|0|3|2|3|0|0|0|0|0|0|0|0|0|0|0|0	NP_003892.2	3	2	0.02	0.03	0.02	0.03	0.02	-6.24	1.5	NP_001077094.1|	2|2	4	2	568	SGPL1_HUMAN
FUBP1	FmT-VHL_MZ1	8|0	8	0.82	4|5|12|8|3|3|0|3|0|0|10|2|0|0|11|3|15|16|17|15	NP_003893.2	4	2	0	0	0	0	0	-70.66	0.25	NP_003065.3|NP_006828.2|NP_001651.1|NP_001005271.2|NP_620614.2|NP_056091.1|NP_001135779.1|	2|0	2	1	644	FUBP1_HUMAN
MCM3AP	FmT-VHL_MZ1	9|10	19	0.82	0|0|0|0|0|0|0|0|25|28|0|5|0|0|0|0|7|4|0|7	NP_003897.2	9.5	2	0	0	0	0	0	-48.95	0.57	NP_942590.1|	6|7	13	6.5	1980	GANP_HUMAN
EIF2S2	FmT-VHL_MZ1	12|7	19	0.79	12|7|10|9|8|9|7|6|11|8|12|6|9|9|12|7|12|15|12|12	NP_003899.2	9.5	2	0	0	0	0	0	-38.07	0.75	NP_001157567.1|	6|3	9	4.5	333	IF2B_HUMAN
BUD31	FmT-VHL_MZ1	5|4	9	0.7	0|0|0|0|0|0|0|0|0|0|0|7|7|0|0|0|0|4|3|0	NP_003901.2	4.5	2	0	0	0	0	0	-14.83	0.86		3|3	6	3	144	BUD31_HUMAN
PRPF4B	FmT-VHL_MZ1	7|7	14	0.78	3|0|0|0|0|0|0|0|0|0|4|10|10|5|6|7|0|11|9|0	NP_003904.3	7	2	0	0	0	0	0	-27.48	0.7		4|4	8	4	1007	PRP4B_HUMAN
TIMELESS	FmT-VHL_MZ1	6|8	14	0.03	0|0|0|0|0|0|0|0|0|0|0|0|0|0|0|0|0|0|3|0	NP_003911.2	7	2	0.82	0.89	0.82	0.89	0.82	1.12	9.33		2|3	5	2.5	1208	TIM_HUMAN
MBD3	FmT-VHL_MZ1	21|25	46	0.79	12|9|10|10|9|7|4|4|6|6|13|3|4|0|0|9|17|18|19|17	NP_003917.1	23	2	0	0	0	0	0	-34.23	1.3	NP_001122316.1|NP_647476.1|NP_001184033.1|NP_001005271.2|NP_002219.1|NP_620614.2|NP_003918.1|NP_001123532.1|NP_085128.2|NP_060023.1|	7|7	14	7	291	K7EIE8_HUMAN
MBD2	FmT-VHL_MZ1	8|7	15	0.02	0|0|0|0|2|0|2|0|0|0|0|0|0|0|0|0|0|2|0|0	NP_003918.1	7.5	2	0.9	0.95	0.9	0.95	0.9	1.78	5		3|4	7	3.5	411	MBD2_HUMAN
ST13	FmT-VHL_MZ1	4|5	9	0.74	2|3|7|3|9|7|0|0|0|0|0|0|0|0|0|2|2|0|0|2	NP_003923.2	4.5	2	0	0	0	0	0	-19.52	0.69	NP_003582.2|	3|4	7	3.5	369	F10A1_HUMAN
FUBP3	FmT-VHL_MZ1	11|17	28	0.82	8|11|4|3|9|6|9|9|5|6|5|5|4|4|2|5|19|19|23|19	NP_003925.1	14	2	0	0	0	0	0	-58.63	0.7	NP_003065.3|NP_006828.2|NP_001651.1|NP_001121901.1|NP_006766.1|	6|12	18	9	572	FUBP3_HUMAN
WASL	FmT-VHL_MZ1	23|26	49	0.83	23|17|18|24|3|4|0|0|7|9|18|0|4|0|2|9|33|24|20|33	NP_003932.3	24.5	2	0	0	0	0	0	-69.6	0.86		6|7	13	6.5	505	WASL_HUMAN
BTAF1	FmT-VHL_MZ1	25|32	57	0.59	0|5|0|3|0|0|0|0|0|0|7|0|0|0|0|0|15|13|11|15	NP_003963.1	28.5	2	0	0.01	0	0.01	0	-14.06	2.11	NP_056981.2|NP_001231509.1|NP_003214.1|NP_001508.1|	10|14	24	12	1849	BTAF1_HUMAN
CS	FmT-VHL_MZ1	11|12	23	0.84	7|6|8|7|3|2|14|13|10|8|0|0|6|0|3|4|24|29|32|24	NP_004068.2	11.5	2	0	0	0	0	0	-87.74	0.42		5|5	10	5	466	A0A0C4DGI3_HUMAN
EIF2S1	FmT-VHL_MZ1	8|11	19	0.78	7|8|6|10|3|3|11|9|7|8|12|4|4|6|6|8|8|13|10|8	NP_004085.1	9.5	2	0	0	0	0	0	-31.42	0.83	NP_443183.1|NP_002728.1|	5|6	11	5.5	315	IF2A_HUMAN
EYA4	FmT-VHL_MZ1	3|4	7	0.63	0|0|0|0|0|0|0|0|3|0|0|0|0|0|0|0|5|0|0|5	NP_742103.1	3.5	2	0	0	0	0	0	-9.05	1.08		2|2	4	2	639	E9PLN6_HUMAN
FASN	FmT-VHL_MZ1	247|239	486	0.86	286|281|287|277|664|675|581|588|251|239|354|197|176|121|132|191|488|349|352|488	NP_004095.4	243	2	0	0	0	0	0	#NAME?	0.39	NP_005154.2|NP_065770.1|NP_001123617.1|NP_065691.2|NP_001123512.1|	72|68	140	70	2511	FAS_HUMAN
FEN1	FmT-VHL_MZ1	10|8	18	0.68	4|4|0|3|0|0|2|0|3|0|0|3|2|0|0|0|6|7|8|6	NP_004102.1	9	2	0	0	0	0	0	-14.28	1.33	NP_002613.2|NP_001073918.2|NP_000225.1|NP_079184.2|	3|3	6	3	380	FEN1_HUMAN
GPS1	FmT-VHL_MZ1	10|10	20	0.12	3|0|0|0|0|0|0|0|0|0|0|0|0|0|0|0|0|5|4|0	NP_997657.1	10	2	0.55	0.55	0.55	0.55	0.55	0.2	3.33	NP_003582.2|NP_001137359.1|NP_073567.1|NP_001157567.1|NP_006824.2|NP_002219.1|NP_055063.1|NP_115612.4|NP_003469.2|NP_003580.1|NP_065691.2|	6|3	9	4.5	527	A0A096LP07_HUMAN
GTF2F2	FmT-VHL_MZ1	28|31	59	0.81	4|4|3|2|0|0|0|0|2|0|0|2|0|0|0|0|19|29|27|19	NP_004119.1	29.5	2	0	0	0	0	0	-44.37	1.26	NP_004630.3|NP_008882.2|NP_848514.1|NP_002219.1|NP_006275.1|	10|9	19	9.5	249	T2FB_HUMAN
HSPA9	FmT-VHL_MZ1	123|138	261	0.86	99|114|110|118|99|106|127|145|84|78|106|80|75|103|123|130|231|172|180|231	NP_004125.3	130.5	2	0	0	0	0	0	-557.61	0.64	NP_006828.2|NP_003582.2|NP_055093.2|NP_005154.2|NP_056271.2|NP_006824.2|NP_004647.1|NP_003968.2|NP_003469.2|NP_003580.1|NP_065691.2|NP_001123512.1|	22|22	44	22	679	GRP75_HUMAN
DRG1	FmT-VHL_MZ1	16|12	28	0.83	13|17|10|19|11|11|15|13|7|9|18|11|9|10|12|12|21|17|26|21	NP_004138.1	14	2	0	0	0	0	0	-63.54	0.64	NP_036430.1|	5|5	10	5	367	DRG1_HUMAN
RAB5A	FmT-VHL_MZ1	9|8	17	0.78	6|9|7|6|0|2|8|11|10|12|10|0|0|5|6|6|7|8|9|7	NP_004153.2	8.5	2	0	0	0	0	0	-28.61	0.79	NP_932343.1|NP_054885.1|NP_001128690.1|NP_001193765.1|	4|4	8	4	215	RAB5A_HUMAN
SDHA	FmT-VHL_MZ1	4|0	4	0.86	0|0|0|0|0|0|5|5|0|0|0|0|4|2|0|0|32|19|17|32	NP_004159.2	2	2	0	0	0	0	0	-111.66	0.08	NP_003469.2|NP_003580.1|NP_065691.2|	2|0	2	1	664	D6RFM5_HUMAN
UCHL1	FmT-VHL_MZ1	13|10	23	0.82	0|0|2|0|28|26|12|7|0|0|0|7|8|5|4|6|0|0|3|0	NP_004172.2	11.5	2	0	0	0	0	0	-54.01	0.62	NP_000066.1|NP_000542.1|	4|3	7	3.5	223	UCHL1_HUMAN
UXT	FmT-VHL_MZ1	2|0	2	0.53	2|0|0|0|0|0|0|2|0|0|0|0|0|0|0|0|0|0|0|0	NP_705582.1	1	2	0.03	0.06	0.03	0.06	0.03	-5.53	1	NP_002614.2|NP_000542.1|	2|0	2	1	169	UXT_HUMAN
WARS1	FmT-VHL_MZ1	29|33	62	0.85	16|13|8|6|11|19|26|30|84|81|27|20|19|3|3|3|27|16|17|27	NP_004175.2	31	2	0	0	0	0	0	-161.32	0.56	NP_001091738.1|	6|8	14	7	471	SYWC_HUMAN
KDM5C	FmT-VHL_MZ1	13|13	26	0	0|0|0|0|0|0|0|0|0|0|0|0|0|0|0|0|3|0|5|3	NP_004178.2	13	2	0.96	0.96	0.96	0.96	0.96	3.3	4.73	NP_003918.1|NP_071428.2|NP_071400.1|	7|6	13	6.5	1560	KDM5C_HUMAN
AURKB	FmT-VHL_MZ1	31|38	69	0.82	10|12|11|11|0|3|0|5|6|8|15|9|10|2|0|10|29|32|30|29	NP_001243763.1	34.5	2	0	0	0	0	0	-62.86	1.15	NP_000312.2|NP_005724.1|NP_065691.2|NP_056286.3|	10|10	20	10	303	AURKB_HUMAN
MED14	FmT-VHL_MZ1	15|12	27	0	0|0|0|0|0|0|0|0|0|0|0|0|3|0|0|0|0|0|0|0	NP_004220.2	13.5	2	0.98	0.99	0.98	0.99	0.98	3.74	18	NP_004260.2|NP_001230013.1|NP_001231509.1|NP_005472.2|NP_054885.1|NP_004259.3|NP_115662.2|NP_004822.2|NP_006766.1|NP_004255.2|NP_703151.1|NP_004266.2|NP_060489.1|	9|9	18	9	1454	MED14_HUMAN
TRIP13	FmT-VHL_MZ1	8|12	20	0.79	14|12|9|11|5|5|13|12|13|12|12|3|7|8|5|5|5|9|7|5	NP_004228.1	10	2	0	0	0	0	0	-37.12	0.77	NP_006332.3|NP_002349.1|	7|7	14	7	432	PCH2_HUMAN
TRIP12	FmT-VHL_MZ1	67|59	126	0.84	15|18|20|25|3|0|4|0|9|11|22|26|24|4|0|8|37|65|79|37	NP_004229.1	63	2	0	0	0	0	0	-107.77	1.16	NP_060649.3|NP_000542.1|	28|27	55	27.5	1992	A0A6Q8PGG9_HUMAN
MED17	FmT-VHL_MZ1	12|13	25	0	0|0|0|0|0|0|0|0|0|0|0|0|0|0|0|0|0|0|0|0	NP_004259.3	12.5	2	1	1	1	1	1	18.26	125	NP_598395.1|NP_115662.2|NP_055675.1|NP_004822.2|NP_006766.1|NP_004255.2|NP_703151.1|NP_004266.2|NP_060489.1|	7|6	13	6.5	651	A0A1W2PS27_HUMAN
MED27	FmT-VHL_MZ1	15|14	29	0	0|0|0|0|0|0|0|0|0|0|0|0|0|0|0|0|3|4|2|3	NP_004260.2	14.5	2	1	1	1	1	1	5.41	4.83	NP_005472.2|NP_054885.1|NP_004259.3|NP_598395.1|NP_115662.2|NP_004822.2|NP_006766.1|NP_703151.1|NP_004266.2|NP_060489.1|	5|7	12	6	311	MED27_HUMAN
PMPCB	FmT-VHL_MZ1	9|6	15	0.81	0|2|0|2|10|14|3|0|0|0|0|13|10|2|2|3|17|10|7|17	NP_004270.2	7.5	2	0	0	0	0	0	-50.18	0.49		3|2	5	2.5	489	G3V0E4_HUMAN
BAG2	FmT-VHL_MZ1	14|13	27	0.75	4|7|2|4|7|11|4|6|0|0|3|9|7|4|4|4|11|7|7|11	NP_004273.1	13.5	2	0	0	0	0	0	-20.27	1.29	NP_001129036.1|NP_079184.2|	6|6	12	6	211	BAG2_HUMAN
GTPBP1	FmT-VHL_MZ1	6|7	13	0.75	7|8|7|8|6|5|6|5|7|7|7|0|0|0|3|0|7|9|7|7	NP_004277.2	6.5	2	0	0	0	0	0	-21.7	0.81		4|3	7	3.5	669	GTPB1_HUMAN
ABCB7	FmT-VHL_MZ1	5|2	7	0.86	0|5|5|2|2|0|4|4|13|9|5|3|2|0|0|4|24|16|18|24	NP_004290.2	3.5	2	0	0	0	0	0	-83.74	0.17		5|2	7	3.5	753	A0A087WW65_HUMAN
ACTL6A	FmT-VHL_MZ1	39|35	74	0	2|0|0|0|4|3|0|4|0|0|0|8|6|4|3|3|6|12|8|6	NP_817126.1	37	2	1	1	1	1	1	13.72	4.35	NP_001122316.1|NP_006421.2|NP_006422.1|NP_006420.1|NP_061973.1|NP_003067.3|NP_001121901.1|NP_078941.2|NP_001137307.1|NP_775889.1|NP_001193762.1|NP_001231509.1|NP_620614.2|NP_060783.3|NP_079131.3|NP_060023.1|NP_075050.3|NP_001012300.1|	10|9	19	9.5	387	ACL6A_HUMAN
ARL3	FmT-VHL_MZ1	3|3	6	0.13	0|0|0|0|0|0|0|0|0|0|0|0|0|0|2|0|0|0|0|0	NP_004302.1	3	2	0.51	0.51	0.51	0.51	0.51	0.03	6		3|2	5	2.5	182	ARL3_HUMAN
BUB1	FmT-VHL_MZ1	6|8	14	0.82	0|0|3|0|0|0|0|0|0|0|0|3|0|0|0|3|21|12|12|21	NP_004327.1	7	2	0	0	0	0	0	-55.16	0.42	NP_076944.1|NP_065726.1|NP_002349.1|NP_001804.2|NP_872319.1|NP_001009552.1|NP_001123512.1|NP_056286.3|	3|3	6	3	1085	BUB1_HUMAN
CAD	FmT-VHL_MZ1	36|32	68	0.85	33|30|23|32|26|17|53|60|53|53|40|38|35|23|17|23|32|27|31|32	NP_004332.2	34	2	0	0	0	0	0	-153.67	0.62	NP_001122316.1|NP_006421.2|NP_002349.1|NP_005991.1|NP_001123512.1|	17|19	36	18	2225	F8VPD4_HUMAN
CNN2	FmT-VHL_MZ1	9|7	16	0.77	6|3|5|4|0|0|5|4|4|6|5|4|0|0|3|0|11|7|10|11	NP_958434.1	8	2	0	0	0	0	0	-26.56	0.82		3|2	5	2.5	270	B4DDF4_HUMAN
DDX5	FmT-VHL_MZ1	68|65	133	0.86	61|57|59|73|39|38|58|57|82|89|69|63|66|64|70|71|91|140|138|91	NP_004387.1	66.5	2	0	0	0	0	0	-324.29	0.58	NP_001122316.1|NP_001073315.1|NP_003582.2|NP_005154.2|NP_001005271.2|NP_001121901.1|NP_006824.2|NP_000542.1|NP_006212.1|NP_001167558.1|NP_004447.2|NP_003469.2|NP_003580.1|NP_071801.1|NP_065691.2|NP_001123512.1|	15|16	31	15.5	614	J3KTA4_HUMAN
DFFA	FmT-VHL_MZ1	2|0	2	0.53	0|2|2|0|0|0|0|0|0|0|0|0|0|0|0|0|0|0|0|0	NP_998731.1	1	2	0.03	0.06	0.03	0.06	0.03	-5.53	1	NP_596870.2|	2|0	2	1	268	DFFA_HUMAN
DVL2	FmT-VHL_MZ1	7|8	15	0.86	4|11|3|9|17|26|7|6|8|8|11|0|2|0|2|0|44|18|12|44	NP_004413.1	7.5	2	0	0	0	0	0	-121.37	0.23	NP_060518.1|NP_000542.1|NP_054885.1|NP_057306.2|NP_057709.2|NP_004505.2|NP_001012300.1|NP_009126.2|	5|5	10	5	736	DVL2_HUMAN
DVL3	FmT-VHL_MZ1	6|8	14	0.86	16|13|19|11|6|10|0|7|12|13|16|6|0|0|0|0|35|17|17|35	NP_004414.3	7	2	0	0	0	0	0	-96.7	0.26	NP_001186084.1|NP_002644.4|NP_060921.3|	2|3	5	2.5	716	DVL3_HUMAN
PHC2	FmT-VHL_MZ1	3|4	7	0.68	0|0|0|0|0|0|0|0|0|0|0|0|0|0|0|0|3|6|5|3	NP_932157.1	3.5	2	0	0	0	0	0	-12.77	0.82	NP_065700.1|NP_003646.2|NP_001012300.1|NP_001026864.1|	2|2	4	2	858	A0A0A0MSI2_HUMAN
ENSA	FmT-VHL_MZ1	3|3	6	0.69	0|0|0|2|0|0|0|0|0|0|2|0|0|0|0|0|6|3|2|6	NP_996925.1	3	2	0	0	0	0	0	-12.77	0.71	NP_076981.2|	2|2	4	2	137	ENSA_HUMAN
EPRS1	FmT-VHL_MZ1	28|32	60	0.86	27|37|26|26|29|40|53|44|54|43|38|27|29|9|17|17|39|34|31|39	NP_004437.2	30	2	0	0	0	0	0	-137.01	0.62	NP_996896.1|NP_945327.2|NP_004447.2|	17|18	35	17.5	1512	SYEP_HUMAN
ACSL3	FmT-VHL_MZ1	5|0	5	0.63	0|0|0|0|0|0|0|6|5|3|0|0|0|0|0|0|0|0|0|0	NP_004448.2	2.5	2	0	0	0	0	0	-16.11	0.71		3|0	3	1.5	720	ACSL3_HUMAN
BPTF	FmT-VHL_MZ1	35|32	67	0	3|0|0|2|0|2|3|3|0|5|4|3|3|0|0|0|5|8|7|5	NP_004450.3	33.5	2	1	1	1	1	1	16.23	5.36	NP_003214.1|NP_004505.2|	15|20	35	17.5	2903	BPTF_HUMAN
FARSA	FmT-VHL_MZ1	17|17	34	0.86	21|29|21|27|22|26|17|17|32|26|17|13|13|16|16|19|14|13|18|14	NP_004452.1	17	2	0	0	0	0	0	-80.21	0.6		9|9	18	9	508	SYFA_HUMAN
FDFT1	FmT-VHL_MZ1	5|0	5	0.26	0|0|0|0|0|0|0|2|0|0|0|0|0|0|0|0|0|0|0|0	NP_004453.3	2.5	2	0.42	0.84	0.42	0.84	0.42	-4.07	5	NP_077310.1|	4|0	4	2	417	A0A1W2PQ47_HUMAN
FLOT2	FmT-VHL_MZ1	2|0	2	0.86	10|11|6|5|0|0|4|3|2|4|4|0|0|0|0|5|5|0|0|5	NP_004466.2	1	2	0	0	0	0	0	-36.17	0.12	NP_003565.4|	2|0	2	1	428	J3QLD9_HUMAN
FRG1	FmT-VHL_MZ1	4|5	9	0.7	0|0|0|0|0|0|0|0|2|0|0|0|0|0|0|0|2|6|11|2	NP_004468.1	4.5	2	0	0	0	0	0	-14.34	0.86		2|4	6	3	258	FRG1_HUMAN
ARHGAP35	FmT-VHL_MZ1	11|8	19	0.84	19|20|11|16|0|0|0|0|4|4|26|0|0|0|0|3|28|11|13|28	NP_004482.4	9.5	2	0	0	0	0	0	-87.7	0.37		7|4	11	5.5	1499	RHG35_HUMAN
HSD17B10	FmT-VHL_MZ1	28|27	55	0.84	23|20|18|25|33|26|26|26|36|32|27|15|22|19|18|23|41|35|30|41	NP_004484.1	27.5	2	0	0	0	0	0	-99.31	0.72	NP_003565.4|NP_001005271.2|NP_003469.2|NP_002784.1|	9|9	18	9	261	Q5H928_HUMAN
HNRNPAB	FmT-VHL_MZ1	26|22	48	0.85	18|16|16|18|18|16|18|18|10|12|25|29|26|18|20|22|44|45|45|44	NP_112556.2	24	2	0	0	0	0	0	-133.36	0.54	NP_003582.2|NP_006824.2|NP_000542.1|NP_004447.2|NP_003469.2|NP_003580.1|NP_065691.2|	7|5	12	6	332	ROAA_HUMAN
HNRNPU	FmT-VHL_MZ1	100|101	201	0.85	94|91|109|99|127|117|102|89|76|74|99|76|64|59|69|75|106|125|126|106	NP_004492.2	100.5	2	0	0	0	0	0	-295.36	0.81	NP_003582.2|NP_001121901.1|NP_056271.2|NP_002904.3|NP_000542.1|NP_001128145.1|NP_006212.1|NP_003469.2|NP_065700.1|NP_009118.1|NP_065691.2|NP_001123512.1|NP_002906.1|	20|18	38	19	806	HNRPU_HUMAN
IDI1	FmT-VHL_MZ1	5|6	11	0.8	0|0|0|0|0|0|5|4|14|15|10|4|5|6|4|0|3|2|0|3	NP_004499.2	5.5	2	0	0	0	0	0	-36.1	0.49		4|4	8	4	284	IDI1_HUMAN
FOXK2	FmT-VHL_MZ1	6|3	9	0	0|0|0|0|0|0|0|0|0|0|0|0|0|0|0|0|0|0|0|0	NP_004505.2	4.5	2	0.99	1	0.99	1	0.99	3.85	45	NP_055940.3|NP_115728.2|NP_694587.3|NP_001012300.1|NP_150600.1|NP_060292.3|NP_056153.2|	3|2	5	2.5	660	FOXK2_HUMAN
KIF5B	FmT-VHL_MZ1	20|19	39	0.86	32|31|27|28|31|38|31|34|21|26|33|18|30|4|0|13|56|41|32|56	NP_004512.1	19.5	2	0	0	0	0	0	-152.93	0.41	NP_062538.5|NP_942590.1|NP_054885.1|NP_004447.2|NP_002781.2|NP_001138769.1|	12|12	24	12	963	KINH_HUMAN
KIF11	FmT-VHL_MZ1	9|11	20	0.86	13|10|10|7|19|20|15|17|19|12|13|10|14|4|0|7|31|23|19|31	NP_004514.2	10	2	0	0	0	0	0	-88.35	0.38	NP_001184033.1|NP_001035889.1|NP_060862.3|NP_004220.2|NP_054885.1|NP_057458.4|NP_001007240.1|NP_002728.1|NP_001003694.1|NP_115672.2|	6|5	11	5.5	1056	KIF11_HUMAN
MCM2	FmT-VHL_MZ1	17|16	33	0.81	3|2|2|4|0|0|9|9|26|25|8|7|9|8|6|7|0|4|5|0	NP_004517.2	16.5	2	0	0	0	0	0	-38.97	0.96	NP_001651.1|NP_036205.1|NP_006421.2|NP_006422.1|NP_006420.1|NP_003565.4|NP_996896.1|NP_060518.1|NP_149062.1|NP_001005271.2|NP_596870.2|NP_112190.2|NP_000066.1|NP_001958.2|NP_001186084.1|NP_054753.1|NP_001171481.1|NP_002784.1|NP_003580.1|NP_005991.1|NP_001003713.1|NP_001026997.1|NP_000042.3|NP_006077.2|NP_006569.1|NP_003330.1|	10|9	19	9.5	904	MCM2_HUMAN
NAP1L1	FmT-VHL_MZ1	64|60	124	0.85	55|57|59|44|29|30|54|51|32|41|62|20|30|8|10|19|67|91|91|67	NP_631946.1	62	2	0	0	0	0	0	-195.36	0.78	NP_006828.2|NP_001073315.1|NP_003582.2|NP_001137359.1|NP_115662.2|NP_060585.2|NP_003469.2|	13|13	26	13	391	B7Z4K9_HUMAN
NARS1	FmT-VHL_MZ1	9|10	19	0.83	15|15|9|12|3|6|9|15|7|7|11|0|2|0|0|0|12|29|27|12	NP_004530.1	9.5	2	0	0	0	0	0	-68.48	0.44	NP_003582.2|NP_443172.1|NP_055316.2|	5|4	9	4.5	548	SYNC_HUMAN
NDUFA10	FmT-VHL_MZ1	7|9	16	0.86	6|6|6|5|3|0|9|8|14|15|8|5|0|3|6|8|24|22|23|24	NP_004535.1	8	2	0	0	0	0	0	-80.84	0.34	NP_003565.4|NP_694587.3|	3|3	6	3	355	A0A7I2V438_HUMAN
NDUFS3	FmT-VHL_MZ1	8|6	14	0.86	3|0|0|4|0|5|8|8|13|10|9|7|12|10|7|8|71|59|55|71	NP_004542.1	7	2	0	0	0	0	0	-260.34	0.11		4|3	7	3.5	264	G3V194_HUMAN
YBX1	FmT-VHL_MZ1	27|26	53	0.83	6|6|5|11|5|8|8|9|9|6|7|10|16|3|5|20|18|35|38|18	NP_004550.2	26.5	2	0	0	0	0	0	-61.67	0.95	NP_004630.3|NP_003582.2|NP_005154.2|NP_056271.2|NP_004729.1|NP_004447.2|NP_005991.1|NP_065700.1|	8|5	13	6.5	324	YBOX1_HUMAN
RPS6KA3	FmT-VHL_MZ1	6|5	11	0.7	0|0|0|0|0|0|3|0|7|9|3|0|0|0|0|0|0|0|0|0	NP_004577.1	5.5	2	0	0	0	0	0	-14.11	1		2|2	4	2	740	B4DG22_HUMAN
SNRPD2	FmT-VHL_MZ1	28|26	54	0.83	30|27|30|29|3|3|0|0|6|8|28|11|19|3|3|12|16|20|18|16	NP_004588.1	27	2	0	0	0	0	0	-67.58	0.92	NP_003582.2|NP_001193762.1|NP_004447.2|NP_003469.2|NP_065691.2|	5|5	10	5	118	SMD2_HUMAN
TAF1	FmT-VHL_MZ1	17|19	36	0	0|0|0|0|0|0|0|0|0|0|0|0|2|0|0|0|0|0|0|0	NP_004597.2	18	2	1	1	1	1	1	9.48	36	NP_008882.2|NP_002219.1|NP_620614.2|NP_114129.1|NP_054753.1|NP_006275.1|NP_004822.2|NP_003175.1|NP_000042.3|	9|11	20	10	1893	TAF1_HUMAN
TOP3A	FmT-VHL_MZ1	4|5	9	0.6	0|0|0|0|0|0|0|0|0|0|0|0|0|3|0|0|3|3|2|3	NP_004609.1	4.5	2	0	0	0	0	0	-6.86	1.5	NP_065988.1|NP_001035492.1|NP_079221.2|	3|3	6	3	1001	TOP3A_HUMAN
TTC4	FmT-VHL_MZ1	2|0	2	0.47	0|0|0|0|0|0|0|0|0|0|0|0|2|0|0|0|0|0|0|0	NP_004614.3	1	2	0.15	0.29	0.15	0.29	0.15	-4.07	2	NP_004887.2|NP_055316.2|NP_078822.3|	2|0	2	1	387	TTC4_HUMAN
RAB7A	FmT-VHL_MZ1	10|8	18	0.82	5|7|8|10|7|5|8|9|7|7|6|15|11|16|25|11|4|6|6|4	NP_004628.4	9	2	0	0	0	0	0	-51.63	0.54	NP_060676.2|NP_004887.2|NP_001139555.1|NP_001193765.1|NP_005264.2|NP_077310.1|	5|5	10	5	207	RAB7A_HUMAN
PRRC2A	FmT-VHL_MZ1	10|9	19	0.86	12|14|12|13|5|10|2|6|8|11|20|2|3|0|0|2|54|38|29|54	NP_542417.2	9.5	2	0	0	0	0	0	-161.75	0.22	NP_002219.1|NP_006332.3|	4|5	9	4.5	2157	PRC2A_HUMAN
DDX39B	FmT-VHL_MZ1	44|44	88	0.84	35|27|32|32|53|43|40|36|39|42|40|37|45|42|46|42|33|43|45|33	NP_542165.1	44	2	0	0	0	0	0	-104.87	0.93	NP_060518.1|NP_003214.1|NP_001958.2|NP_006388.2|NP_006077.2|	16|13	29	14.5	428	DX39B_HUMAN
COIL	FmT-VHL_MZ1	5|4	9	0.82	0|0|0|0|0|0|0|0|0|0|5|8|11|4|0|0|9|19|15|9	NP_004636.1	4.5	2	0	0	0	0	0	-47.66	0.33	NP_005917.2|NP_071400.1|NP_001193867.1|NP_001135441.1|NP_443076.2|	2|2	4	2	576	COIL_HUMAN
GATD3	FmT-VHL_MZ1	5|5	10	0.45	0|0|0|0|0|0|0|2|0|3|0|2|0|0|0|0|0|0|0|0	NP_004640.3	5	2	0.22	0.22	0.22	0.22	0.22	-1.28	2.86	NP_004266.2|NP_660289.2|	2|2	4	2	268	GAL3B_HUMAN
USP11	FmT-VHL_MZ1	16|20	36	0.78	2|5|2|0|2|0|3|3|0|0|3|3|3|3|0|0|19|8|14|19	NP_004642.2	18	2	0	0	0	0	0	-31.56	1.2	NP_996896.1|NP_078951.2|NP_001138887.1|NP_065700.1|NP_055482.2|NP_003646.2|NP_003983.2|	10|10	20	10	963	G5E9A6_HUMAN
BAP1	FmT-VHL_MZ1	8|8	16	0	0|0|0|0|0|0|0|0|0|0|0|0|0|0|0|0|0|0|0|0	NP_004647.1	8	2	1	1	1	1	1	12.09	80	NP_004505.2|NP_060023.1|NP_694587.3|NP_001012300.1|NP_056153.2|NP_085135.1|	4|5	9	4.5	729	F8W6N3_HUMAN
CDC23	FmT-VHL_MZ1	3|5	8	0.75	0|0|0|0|0|4|0|2|3|2|3|3|3|0|0|0|8|6|5|8	NP_004652.2	4	2	0	0	0	0	0	-22.42	0.59	NP_112190.2|NP_001121901.1|NP_001157567.1|NP_060493.3|NP_114129.1|NP_055316.2|NP_001192192.1|	2|4	6	3	597	CDC23_HUMAN
MTA1	FmT-VHL_MZ1	68|66	134	0.73	16|10|11|18|15|15|14|16|13|13|21|16|13|11|14|13|33|28|31|33	NP_004680.2	67	2	0	0	0	0	0	-19.17	2.14	NP_004630.3|NP_001005271.2|NP_001230013.1|NP_945327.2|NP_002219.1|NP_065907.2|NP_003918.1|	14|16	30	15	715	MTA1_HUMAN
PRPF3	FmT-VHL_MZ1	63|67	130	0.85	15|23|17|13|2|2|0|0|6|6|22|14|9|0|4|15|75|86|101|75	NP_004689.1	65	2	0	0	0	0	0	-210.07	0.77	NP_005917.2|NP_009118.1|NP_660289.2|	18|15	33	16.5	683	PRPF3_HUMAN
FAM50A	FmT-VHL_MZ1	12|12	24	0.75	10|9|0|12|0|0|0|0|0|3|7|0|0|0|0|2|7|7|9|7	NP_004690.1	12	2	0	0	0	0	0	-19.95	1.2	NP_996896.1|NP_054885.1|NP_004266.2|	5|5	10	5	339	FA50A_HUMAN
PDCD5	FmT-VHL_MZ1	13|11	24	0.78	9|11|14|13|0|3|3|0|3|3|9|3|7|4|3|2|10|9|8|10	NP_004699.1	12	2	0	0	0	0	0	-28.42	1	NP_001193762.1|NP_000542.1|	5|4	9	4.5	125	PDCD5_HUMAN
ZW10	FmT-VHL_MZ1	6|7	13	0.69	6|3|0|2|0|2|0|0|0|5|0|0|2|0|0|4|6|3|3|6	NP_004715.1	6.5	2	0	0	0	0	0	-13.65	1.13	NP_056981.2|NP_002349.1|NP_001135745.1|NP_064505.1|	3|4	7	3.5	779	ZW10_HUMAN
DDX21	FmT-VHL_MZ1	71|69	140	0.86	54|54|52|56|53|60|79|80|57|52|59|69|64|55|64|62|81|155|153|81	NP_004719.2	70	2	0	0	0	0	0	-325.81	0.6	NP_002219.1|NP_001128145.1|NP_003580.1|	21|21	42	21	783	DDX21_HUMAN
ETF1	FmT-VHL_MZ1	12|11	23	0.86	23|22|15|21|7|5|12|17|17|18|21|12|15|9|11|10|22|20|17|22	NP_004721.1	11.5	2	0	0	0	0	0	-67.55	0.52	NP_004630.3|NP_004887.2|NP_001091738.1|	8|8	16	8	437	B7Z7P8_HUMAN
VAPB	FmT-VHL_MZ1	24|21	45	0.11	0|0|0|0|2|5|7|5|0|0|0|0|0|0|5|3|7|8|10|7	NP_004729.1	22.5	2	0.58	0.93	0.58	0.93	0.58	-1.16	2.81		7|5	12	6	243	VAPB_HUMAN
MTA2	FmT-VHL_MZ1	54|48	102	0.77	9|8|10|14|11|6|8|6|5|2|10|6|11|5|2|11|29|25|29|29	NP_004730.2	51	2	0	0	0	0	0	-32.16	1.82	NP_000456.2|NP_001005271.2|NP_001121901.1|NP_003918.1|	16|14	30	15	668	MTA2_HUMAN
NOLC1	FmT-VHL_MZ1	3|4	7	0.86	6|6|0|5|0|0|2|2|14|13|11|15|24|0|6|25|12|18|20|12	NP_004732.2	3.5	2	0	0	0	0	0	-85.83	0.16	NP_001104490.1|NP_004887.2|NP_001135441.1|NP_000042.3|	3|3	6	3	699	NOLC1_HUMAN
RPS6KA5	FmT-VHL_MZ1	25|25	50	0.65	4|0|0|0|0|0|0|0|2|3|8|0|0|0|0|0|13|11|11|13	NP_004746.2	25	2	0	0	0	0	0	-9.05	2.08	NP_001122316.1|NP_001073315.1|NP_004447.2|	11|10	21	10.5	802	KS6A5_HUMAN
COPB2	FmT-VHL_MZ1	2|2	4	0.67	3|2|3|0|0|0|0|3|0|0|3|4|0|0|0|0|3|2|0|3	NP_004757.1	2	2	0	0	0	0	0	-10.71	0.62	NP_945327.2|NP_000066.1|	2|2	4	2	906	COPB2_HUMAN
MED1	FmT-VHL_MZ1	37|43	80	0.13	11|8|7|6|0|0|0|0|0|2|6|0|0|0|0|5|15|13|17|15	NP_004765.2	40	2	0.51	0.98	0.51	0.98	0.51	-3.42	2.67	NP_490597.1|NP_005111.2|NP_001072986.1|NP_004220.2|NP_004260.2|NP_001231509.1|NP_005472.2|NP_054885.1|NP_004259.3|NP_598395.1|NP_006212.1|NP_115662.2|NP_004447.2|NP_054790.2|NP_055675.1|NP_004822.2|NP_006766.1|NP_004255.2|NP_000042.3|NP_703151.1|NP_004266.2|NP_060489.1|	16|15	31	15.5	1581	MED1_HUMAN
VAMP3	FmT-VHL_MZ1	3|0	3	0.63	2|0|2|0|0|0|3|3|2|2|0|2|0|0|0|0|2|0|3|2	NP_004772.1	1.5	2	0	0	0	0	0	-13.07	0.55	NP_003560.2|NP_001193765.1|	2|0	2	1	100	VAMP3_HUMAN
TXNL1	FmT-VHL_MZ1	6|8	14	0.81	6|8|7|9|14|12|15|13|4|5|9|0|0|0|0|0|0|0|0|0	NP_004777.1	7	2	0	0	0	0	0	-43.1	0.52	NP_006422.1|NP_055680.3|	4|4	8	4	289	TXNL1_HUMAN
LONP1	FmT-VHL_MZ1	19|13	32	0.81	5|7|4|9|0|0|10|12|19|12|5|0|2|0|0|2|20|13|7|20	NP_004784.2	16	2	0	0	0	0	0	-47.23	0.89		10|7	17	8.5	959	LONM_HUMAN
SNRNP40	FmT-VHL_MZ1	50|46	96	0.82	23|25|19|21|4|3|4|0|11|13|27|17|16|12|13|19|34|35|34|34	NP_004805.2	48	2	0	0	0	0	0	-56.38	1.4	NP_055506.1|NP_001005271.2|NP_057709.2|NP_006848.1|NP_003580.1|	13|14	27	13.5	357	SNR40_HUMAN
DDX23	FmT-VHL_MZ1	54|58	112	0.83	26|33|31|23|2|0|0|4|12|11|33|17|19|7|8|22|43|39|40|43	NP_004809.2	56	2	0	0	0	0	0	-69.44	1.36	NP_057709.2|NP_002781.2|NP_003550.1|NP_009118.1|	18|20	38	19	820	DDX23_HUMAN
SYMPK	FmT-VHL_MZ1	352|332	684	0.86	137|137|149|178|0|0|0|0|87|91|152|78|67|39|35|78|357|280|281|357	NP_004810.2	342	2	0	0	0	0	0	-643.37	1.07	NP_001184033.1|NP_001121901.1|NP_004887.2|	47|50	97	48.5	1274	SYMPK_HUMAN
MED26	FmT-VHL_MZ1	10|8	18	0	0|0|0|0|0|0|0|0|0|0|0|0|0|0|0|0|0|2|0|0	NP_004822.2	9	2	0.99	0.99	0.99	0.99	0.99	3.79	18	NP_006766.1|NP_004255.2|NP_003175.1|NP_004796.1|NP_703151.1|NP_004266.2|NP_490595.1|NP_060489.1|	7|5	12	6	600	MED26_HUMAN
EIF4E2	FmT-VHL_MZ1	3|2	5	0.86	7|8|5|4|0|9|6|7|3|6|0|6|7|0|0|0|13|16|15|13	NP_004837.1	2.5	2	0	0	0	0	0	-56.52	0.18		2|2	4	2	245	B4E1E4_HUMAN
CLTC	FmT-VHL_MZ1	67|65	132	0.85	34|36|29|40|65|58|94|88|17|25|23|23|24|21|17|30|15|18|15|15	NP_004850.1	66	2	0	0	0	0	0	-176.69	0.87	NP_003582.2|NP_005154.2|NP_002457.1|NP_006428.2|NP_003469.2|NP_065691.2|NP_001123512.1|NP_001171691.1|NP_001193765.1|	35|36	71	35.5	1675	A0A087WVQ6_HUMAN
FXR2	FmT-VHL_MZ1	13|17	30	0.75	7|7|0|7|6|15|10|9|5|4|6|5|0|3|2|4|6|11|11|6	NP_004851.2	15	2	0	0	0	0	0	-24.65	1.28	NP_001257804.1|NP_005917.2|NP_001012300.1|NP_038478.2|	6|7	13	6.5	673	FXR2_HUMAN
MPDU1	FmT-VHL_MZ1	5|0	5	0.69	0|0|0|4|0|0|0|0|4|4|0|0|0|4|2|7|0|0|0|0	NP_004861.2	2.5	2	0	0	0	0	0	-21.78	0.53		3|0	3	1.5	247	I3L295_HUMAN
SPAG7	FmT-VHL_MZ1	4|7	11	0.64	3|4|3|3|0|0|0|0|2|2|5|0|0|0|0|0|4|4|5|4	NP_004881.2	5.5	2	0	0	0	0	0	-12.16	1.22		2|3	5	2.5	227	I3L0X5_HUMAN
SEC22B	FmT-VHL_MZ1	5|6	11	0.86	12|12|14|14|6|6|5|6|5|9|11|5|5|3|6|9|7|6|6|7	NP_004883.3	5.5	2	0	0	0	0	0	-43.27	0.42	NP_000542.1|NP_004729.1|NP_620614.2|NP_057444.2|	2|4	6	3	215	SC22B_HUMAN
VPS26A	FmT-VHL_MZ1	7|9	16	0	0|0|0|0|0|0|0|0|0|0|0|0|0|0|0|0|0|0|0|0	NP_004887.2	8	2	1	1	1	1	1	10.51	80	NP_055982.2|NP_003359.3|	5|5	10	5	327	VP26A_HUMAN
PRDX6	FmT-VHL_MZ1	33|32	65	0.85	23|24|29|29|55|57|22|23|16|22|9|35|27|48|36|43|20|11|14|20	NP_004896.1	32.5	2	0	0	0	0	0	-138.1	0.64		9|9	18	9	224	PRDX6_HUMAN
SEC24C	FmT-VHL_MZ1	5|8	13	0.81	4|2|3|0|10|14|3|7|4|3|5|15|14|7|5|10|9|5|6|9	NP_004913.2	6.5	2	0	0	0	0	0	-44.3	0.49	NP_002781.2|	4|5	9	4.5	1094	G5EA31_HUMAN
ACTN4	FmT-VHL_MZ1	3|5	8	0.8	0|0|0|0|14|18|8|6|0|0|0|0|0|2|0|2|0|0|0|0	NP_004915.2	4	2	0	0	0	0	0	-41.57	0.35	NP_001123512.1|NP_060023.1|NP_005264.2|	3|3	6	3	911	ACTN4_HUMAN
MRPL49	FmT-VHL_MZ1	3|4	7	0.75	4|4|4|4|0|0|0|0|5|4|5|3|4|0|0|0|3|8|7|3	NP_004918.1	3.5	2	0	0	0	0	0	-20.43	0.56		2|2	4	2	166	RM49_HUMAN
DDX1	FmT-VHL_MZ1	24|22	46	0.86	27|21|13|20|21|21|30|27|43|37|29|22|23|13|9|20|43|38|33|43	NP_004930.1	23	2	0	0	0	0	0	-122.4	0.55	NP_003582.2|NP_056271.2|NP_076998.1|NP_003469.2|NP_065691.2|NP_000042.3|	9|10	19	9.5	740	DDX1_HUMAN
DHX8	FmT-VHL_MZ1	13|11	24	0.79	0|4|0|0|0|0|0|0|0|0|3|7|11|0|0|6|9|18|14|9	NP_004932.1	12	2	0	0	0	0	0	-32.04	0.92	NP_001180394.1|NP_005917.2|NP_116253.2|NP_055982.2|	8|5	13	6.5	1220	F5H658_HUMAN
HDAC1	FmT-VHL_MZ1	29|31	60	0.82	10|3|4|0|11|2|23|7|21|16|8|9|3|0|0|0|26|26|25|26	NP_004955.2	30	2	0	0	0	0	0	-50.81	1.17	NP_003065.3|NP_001172110.1|NP_001122316.1|NP_036205.1|NP_006421.2|NP_006422.1|NP_006420.1|NP_647476.1|NP_001073315.1|NP_001184033.1|NP_005069.2|NP_001005271.2|NP_000312.2|NP_004178.2|NP_001035889.1|NP_061973.1|NP_003067.3|NP_001121901.1|NP_078941.2|NP_056981.2|NP_002904.3|NP_001193762.1|NP_001230013.1|NP_001238918.1|NP_001257972.1|NP_003214.1|NP_000542.1|NP_002219.1|NP_620614.2|NP_001161816.1|NP_006212.1|NP_001230005.1|NP_057458.4|NP_055458.1|NP_004447.2|NP_071936.2|NP_003918.1|NP_001036068.1|NP_066285.1|NP_443183.1|NP_001129695.1|NP_005911.1|NP_001095272.1|NP_001165375.1|NP_001017420.1|NP_001135441.1|NP_115728.2|NP_000042.3|NP_061152.3|	5|4	9	4.5	482	HDAC1_HUMAN
MARS1	FmT-VHL_MZ1	19|19	38	0.86	34|31|28|26|22|21|23|30|38|32|46|20|16|6|6|8|24|24|24|24	NP_004981.2	19	2	0	0	0	0	0	-111.78	0.51	NP_055449.1|	8|9	17	8.5	900	SYMC_HUMAN
MECOM	FmT-VHL_MZ1	30|29	59	0.67	0|0|0|0|0|0|0|0|0|0|0|0|0|0|0|0|15|17|10|15	NP_004982.2	29.5	2	0	0	0	0	0	-11.27	2.07		5|12	17	8.5	1239	A0A0C3SFZ7_HUMAN
MYO1E	FmT-VHL_MZ1	3|0	3	0.75	3|0|0|3|0|0|0|0|3|3|4|3|0|0|0|0|8|4|0|8	NP_004989.2	1.5	2	0	0	0	0	0	-27.24	0.25	NP_062538.5|	3|0	3	1.5	1108	MYO1E_HUMAN
MYO6	FmT-VHL_MZ1	33|30	63	0.86	44|45|45|41|4|0|0|2|32|25|60|40|48|20|16|30|119|106|100|119	NP_004990.3	31.5	2	0	0	0	0	0	-389.37	0.28		16|17	33	16.5	1285	A0A0A0MRM8_HUMAN
NDUFA5	FmT-VHL_MZ1	10|10	20	0.85	0|0|0|0|0|0|0|0|0|0|0|0|4|0|0|0|49|35|32|49	NP_004991.1	10	2	0	0	0	0	0	-148.5	0.24		3|3	6	3	116	A0A087WXR5_HUMAN
NDUFA9	FmT-VHL_MZ1	13|16	29	0.86	12|7|8|9|0|0|14|13|26|26|10|11|9|9|5|12|65|49|55|65	NP_004993.1	14.5	2	0	0	0	0	0	-213.78	0.25	NP_003565.4|	5|5	10	5	377	NDUA9_HUMAN
PLK1	FmT-VHL_MZ1	6|5	11	0.78	3|0|0|0|0|0|3|0|0|0|0|4|2|0|4|2|13|6|7|13	NP_005021.2	5.5	2	0	0	0	0	0	-30.16	0.56	NP_004630.3|NP_003582.2|NP_008958.2|NP_005227.1|NP_055063.1|NP_006212.1|NP_001186084.1|NP_002781.2|NP_002784.1|NP_055940.3|NP_006077.2|NP_060921.3|	3|3	6	3	603	PLK1_HUMAN
POLRMT	FmT-VHL_MZ1	4|4	8	0.81	0|0|0|0|0|0|0|0|16|13|0|0|0|0|0|0|10|5|5|10	NP_005026.3	4	2	0	0	0	0	0	-42.54	0.33		2|2	4	2	1230	RPOM_HUMAN
PWP2	FmT-VHL_MZ1	12|9	21	0.81	0|0|2|4|0|0|0|0|0|2|4|9|12|0|3|7|8|21|19|8	NP_005040.2	10.5	2	0	0	0	0	0	-43.69	0.69		6|7	13	6.5	919	PWP2_HUMAN
QARS1	FmT-VHL_MZ1	4|4	8	0.86	3|3|4|5|6|7|5|5|3|12|7|9|8|4|0|6|0|5|4|0	NP_005042.1	4	2	0	0	0	0	0	-29.29	0.44	NP_000066.1|NP_006212.1|	3|3	6	3	775	B4DDN1_HUMAN
RBBP5	FmT-VHL_MZ1	20|20	40	0	0|0|0|0|0|0|0|0|3|0|0|0|2|0|0|0|4|7|7|4	NP_001180201.1	20	2	0.99	0.99	0.99	0.99	0.99	5.24	3.64	NP_001180394.1|NP_055527.1|NP_683692.2|NP_055542.1|NP_054790.2|NP_005911.1|NP_003580.1|NP_005991.1|NP_004505.2|NP_733751.2|	8|6	14	7	500	RBBP5_HUMAN
SFPQ	FmT-VHL_MZ1	58|62	120	0.86	75|72|74|72|99|76|74|66|92|102|71|43|53|55|52|62|91|81|78|91	NP_005057.1	60	2	0	0	0	0	0	-264.4	0.62	NP_003067.3|NP_620614.2|NP_006212.1|NP_009118.1|	14|15	29	14.5	707	SFPQ_HUMAN
TRIM25	FmT-VHL_MZ1	17|15	32	0.86	24|30|25|24|26|23|16|12|14|16|26|12|15|8|10|15|52|31|29|52	NP_005073.2	16	2	0	0	0	0	0	-135.3	0.39	NP_054885.1|NP_000391.1|NP_057604.1|NP_004447.2|NP_060298.2|NP_055316.2|NP_004266.2|NP_061152.3|NP_003330.1|	9|7	16	8	630	TRI25_HUMAN
NUP214	FmT-VHL_MZ1	20|21	41	0.86	65|75|65|81|30|34|42|41|207|193|89|60|48|49|56|49|87|58|62|87	NP_005076.3	20.5	2	0	0	0	0	0	-559.88	0.14	NP_003582.2|	9|12	21	10.5	2090	B7ZAV2_HUMAN
ZMYM4	FmT-VHL_MZ1	11|16	27	0.64	0|0|0|5|2|0|0|0|2|0|0|0|0|0|0|3|6|10|10|6	NP_005086.2	13.5	2	0	0	0	0	0	-14.39	1.69	NP_001238918.1|	7|9	16	8	1548	ZMYM4_HUMAN
RBM8A	FmT-VHL_MZ1	2|0	2	0.55	0|0|0|0|0|0|0|0|0|0|0|0|0|0|0|0|0|2|3|0	NP_005096.1	1	2	0.02	0.03	0.02	0.03	0.02	-6.54	0.8	NP_001171691.1|	2|0	2	1	174	RBM8A_HUMAN
THRAP3	FmT-VHL_MZ1	21|21	42	0.83	9|9|11|9|4|6|12|10|10|7|18|8|7|5|7|10|28|21|27|28	NP_005110.2	21	2	0	0	0	0	0	-63.64	0.81	NP_004765.2|NP_001035889.1|NP_054885.1|NP_006212.1|NP_004447.2|NP_004505.2|NP_003983.2|	5|8	13	6.5	955	TR150_HUMAN
MED12	FmT-VHL_MZ1	9|7	16	0	0|0|0|0|0|0|0|0|0|0|0|0|0|0|0|0|0|0|2|0	NP_005111.2	8	2	0.97	0.99	0.97	0.99	0.97	3.1	16	NP_001072986.1|NP_597814.1|NP_004220.2|NP_004260.2|NP_001230013.1|NP_001231509.1|NP_005472.2|NP_054885.1|NP_004259.3|NP_598395.1|NP_115662.2|NP_004822.2|NP_006766.1|NP_004255.2|NP_703151.1|NP_004266.2|NP_060489.1|	7|6	13	6.5	2177	Q7Z3Z5_HUMAN
NUP153	FmT-VHL_MZ1	55|53	108	0.85	38|44|45|34|13|18|7|10|101|99|56|23|22|15|15|37|70|67|63|70	NP_005115.2	54	2	0	0	0	0	0	-230.64	0.64	NP_055680.3|NP_942590.1|	20|21	41	20.5	1475	NU153_HUMAN
SART1	FmT-VHL_MZ1	58|53	111	0.85	32|28|30|33|4|6|5|7|9|9|24|9|12|8|8|13|45|72|72|45	NP_005137.1	55.5	2	0	0	0	0	0	-130.99	0.95	NP_005917.2|NP_009118.1|NP_061152.3|	24|20	44	22	800	SNUT1_HUMAN
USP10	FmT-VHL_MZ1	11|9	20	0.83	14|8|10|8|7|6|9|10|7|6|20|7|8|5|4|6|27|17|11|27	NP_005144.2	10	2	0	0	0	0	0	-73.99	0.44	NP_055316.2|NP_061152.3|	6|5	11	5.5	798	UBP10_HUMAN
CBX2	FmT-VHL_MZ1	2|2	4	0.48	0|0|0|0|0|0|0|0|0|0|0|0|0|0|0|0|0|4|0|0	NP_005180.1	2	2	0.12	0.12	0.12	0.12	0.12	-2.04	2	NP_001804.2|NP_003646.2|	2|2	4	2	532	CBX2_HUMAN
CRKL	FmT-VHL_MZ1	12|14	26	0.86	22|22|19|21|24|25|20|19|15|9|26|26|33|24|23|16|8|11|5|8	NP_005198.1	13	2	0	0	0	0	0	-86.51	0.47	NP_036379.2|NP_001123512.1|NP_001012241.1|	4|5	9	4.5	303	CRKL_HUMAN
DDOST	FmT-VHL_MZ1	23|18	41	0.83	15|13|13|13|4|11|27|31|30|30|12|14|11|11|10|14|14|12|15|14	NP_005207.2	20.5	2	0	0	0	0	0	-82.19	0.69	NP_004729.1|	9|8	17	8.5	456	A0A0C4DGS1_HUMAN
CTTN	FmT-VHL_MZ1	12|13	25	0.86	38|38|30|33|17|21|25|16|17|19|38|8|9|8|15|15|41|23|27|41	NP_005222.2	12.5	2	0	0	0	0	0	-136.01	0.32	NP_001005271.2|NP_001157567.1|	7|7	14	7	550	SRC8_HUMAN
ERCC4	FmT-VHL_MZ1	9|8	17	0.1	0|0|0|0|0|0|0|0|0|0|3|0|0|0|0|0|2|2|3|2	NP_005227.1	8.5	2	0.64	0.77	0.64	0.77	0.64	0.05	3.4	NP_004887.2|NP_001135779.1|	4|5	9	4.5	916	XPF_HUMAN
GAK	FmT-VHL_MZ1	5|3	8	0.8	0|3|3|3|2|2|0|0|2|0|4|0|0|0|0|0|14|6|8|14	NP_005246.2	4	2	0	0	0	0	0	-37.62	0.38	NP_002781.2|NP_001171691.1|	4|2	6	3	1311	D6RE78_HUMAN
GLUD1	FmT-VHL_MZ1	5|7	12	0.86	19|17|14|18|0|0|18|22|20|19|21|0|0|8|6|7|35|30|27|35	NP_005262.1	6	2	0	0	0	0	0	-122.76	0.19	NP_003253.1|	4|6	10	5	558	DHE3_HUMAN
PDIA3	FmT-VHL_MZ1	11|7	18	0.69	0|4|4|4|2|0|10|10|4|5|4|4|4|3|0|4|0|0|0|0	NP_005304.3	9	2	0	0	0	0	0	-17.43	1.24		7|5	12	6	505	PDIA3_HUMAN
HCFC1	FmT-VHL_MZ1	218|214	432	0.82	66|62|67|68|41|51|37|44|54|50|74|34|26|22|17|43|103|90|101|103	NP_005325.2	216	2	0	0	0	0	0	-50.83	2.18	NP_001184033.1|NP_001180201.1|NP_060493.3|NP_059990.2|NP_055527.1|NP_001230005.1|NP_004647.1|NP_055542.1|NP_071936.2|NP_054790.2|NP_004505.2|NP_061152.3|NP_056153.2|NP_001186391.1|	36|37	73	36.5	2035	A6NEM2_HUMAN
HDLBP	FmT-VHL_MZ1	19|21	40	0.86	31|42|28|31|14|21|32|34|27|26|48|8|9|8|7|14|66|55|50|66	NP_976221.1	20	2	0	0	0	0	0	-200.78	0.34	NP_060676.2|NP_008958.2|NP_004887.2|	9|9	18	9	1268	A0A024R4E5_HUMAN
HSPA1B	FmT-VHL_MZ1	351|345	696	0.86	265|265|262|250|397|383|338|318|297|295|325|256|280|213|212|270|530|411|411|530	NP_005337.2	348	2	0	0	0	0	0	#NAME?	0.74	NP_004630.3|NP_003582.2|NP_596870.2|NP_006824.2|NP_000542.1|NP_055063.1|NP_004647.1|NP_004447.2|NP_003469.2|NP_003580.1|NP_005991.1|NP_065691.2|NP_001123512.1|	20|19	39	19.5	641	HS71A_HUMAN
HSPA5	FmT-VHL_MZ1	46|50	96	0.85	32|29|30|30|28|19|43|45|33|38|48|40|52|42|40|49|78|63|59|78	NP_005338.1	48	2	0	0	0	0	0	-184.32	0.69	NP_006828.2|NP_001193962.1|NP_004630.3|NP_003582.2|NP_055093.2|NP_005154.2|NP_008958.2|NP_006824.2|NP_000542.1|NP_003469.2|NP_003580.1|NP_005991.1|NP_065691.2|NP_001123512.1|NP_001193765.1|	16|15	31	15.5	654	BIP_HUMAN
JUND	FmT-VHL_MZ1	11|7	18	0.26	2|2|0|0|0|0|0|0|0|0|0|0|0|0|0|0|4|3|0|4	NP_005345.3	9	2	0.41	0.8	0.41	0.8	0.41	-3.62	2.77	NP_002219.1|	4|4	8	4	347	JUND_HUMAN
RAB8A	FmT-VHL_MZ1	10|0	10	0.8	5|6|7|6|0|0|3|4|5|8|9|2|2|4|4|4|14|13|12|14	NP_005361.2	5	2	0	0	0	0	0	-59.49	0.38	NP_004630.3|NP_001161461.1|	2|0	2	1	207	RAB8A_HUMAN
NCL	FmT-VHL_MZ1	83|83	166	0.85	37|37|43|36|61|62|62|69|32|30|42|73|73|53|57|69|65|162|183|65	NP_005372.2	83	2	0	0	0	0	0	-319.47	0.68	NP_001184033.1|NP_003582.2|NP_000312.2|NP_003161.2|NP_006824.2|NP_000542.1|NP_004447.2|NP_003469.2|NP_003580.1|NP_065700.1|NP_001165375.1|NP_065691.2|NP_001135441.1|	18|19	37	18.5	710	NUCL_HUMAN
PDCL	FmT-VHL_MZ1	12|16	28	0.62	0|0|0|0|0|0|0|0|0|0|0|0|0|0|0|0|10|6|5|10	NP_005379.3	14	2	0	0	0	0	0	-12.14	1.81	NP_005264.2|NP_006569.1|	6|7	13	6.5	301	PHLP_HUMAN
PHF2	FmT-VHL_MZ1	8|11	19	0.27	0|0|0|0|0|0|0|0|0|0|0|0|0|0|0|0|3|6|0|3	NP_005383.3	9.5	2	0.37	0.62	0.37	0.62	0.37	-2.01	3.17		4|6	10	5	1096	PHF2_HUMAN
SALL2	FmT-VHL_MZ1	6|3	9	0.7	0|0|0|0|0|0|0|0|0|0|0|0|0|0|0|0|7|3|5|7	NP_005398.1	4.5	2	0	0	0	0	0	-17.51	0.82	NP_003580.1|	4|3	7	3.5	1007	E7EW59_HUMAN
MLF2	FmT-VHL_MZ1	5|3	8	0.69	0|0|0|0|0|0|0|0|11|9|0|0|0|0|0|0|0|0|0|0	NP_005430.1	4	2	0	0	0	0	0	-14.7	0.8	NP_005264.2|NP_006569.1|	2|2	4	2	248	MLF2_HUMAN
CHAF1B	FmT-VHL_MZ1	2|0	2	0.47	0|0|0|0|0|0|2|0|0|0|0|0|0|0|0|0|0|0|0|0	NP_005432.1	1	2	0.15	0.29	0.15	0.29	0.15	-4.07	2		2|0	2	1	559	CAF1B_HUMAN
CNOT9	FmT-VHL_MZ1	2|2	4	0.86	4|5|0|0|0|0|2|4|8|4|0|0|0|0|0|0|10|5|7|10	NP_005435.1	2	2	0	0	0	0	0	-33	0.23	NP_005154.2|NP_001155197.1|	2|2	4	2	299	CNOT9_HUMAN
SMC3	FmT-VHL_MZ1	32|35	67	0.82	21|18|22|14|9|8|32|30|26|30|19|15|12|10|7|8|11|11|8|11	NP_005436.1	33.5	2	0	0	0	0	0	-59.66	1.14	NP_001122316.1|NP_003582.2|NP_597677.2|NP_001121901.1|NP_006824.2|NP_000066.1|NP_620614.2|NP_000042.3|	20|19	39	19.5	1217	SMC3_HUMAN
ZRANB2	FmT-VHL_MZ1	2|5	7	0.63	0|0|0|0|0|0|0|0|0|0|0|0|0|0|0|0|3|4|4|3	NP_005446.2	3.5	2	0	0	0	0	0	-11.67	1	NP_940869.2|NP_005724.1|NP_003550.1|	2|4	6	3	320	ZRAB2_HUMAN
MED16	FmT-VHL_MZ1	3|0	3	0.19	0|0|0|0|0|0|0|0|0|0|0|0|0|0|0|0|0|0|0|0	NP_005472.2	1.5	2	0.49	0.98	0.49	0.98	0.49	-2.54	15	NP_054885.1|NP_004259.3|NP_115662.2|NP_055675.1|NP_004822.2|NP_006766.1|NP_004255.2|NP_703151.1|NP_004266.2|NP_060489.1|	3|0	3	1.5	877	B9TWZ6_HUMAN
PIGK	FmT-VHL_MZ1	4|4	8	0.3	0|0|0|0|0|0|2|0|0|0|0|0|0|0|0|0|0|3|0|0	NP_005473.1	4	2	0.26	0.26	0.26	0.26	0.26	-1.07	3.2		2|2	4	2	395	B1AK81_HUMAN
CHAF1A	FmT-VHL_MZ1	3|3	6	0.63	2|0|0|0|0|0|0|0|0|0|0|6|4|0|0|0|0|0|0|0	NP_005474.2	3	2	0	0	0	0	0	-8.02	1	NP_061973.1|NP_057306.2|NP_001138887.1|NP_054753.1|	3|3	6	3	956	CAF1A_HUMAN
RANBP9	FmT-VHL_MZ1	7|4	11	0.51	2|0|0|0|3|3|0|0|0|0|0|0|0|0|0|0|0|0|3|0	NP_005484.2	5.5	2	0.06	0.12	0.06	0.12	0.06	-5.99	2	NP_115548.1|NP_277021.1|NP_861517.1|NP_059990.2|NP_054885.1|NP_060366.1|NP_054790.2|NP_079436.4|	2|2	4	2	729	RANB9_HUMAN
UBA2	FmT-VHL_MZ1	15|15	30	0.78	9|10|5|7|2|0|3|0|9|11|14|9|10|5|3|7|13|12|7|13	NP_005490.1	15	2	0	0	0	0	0	-26.17	1.15	NP_005069.2|NP_001123617.1|NP_001265.2|NP_002781.2|	10|8	18	9	640	SAE2_HUMAN
SAE1	FmT-VHL_MZ1	6|5	11	0.76	6|10|8|8|0|0|5|4|0|0|6|0|4|0|0|0|6|5|4|6	NP_005491.1	5.5	2	0	0	0	0	0	-23.42	0.69	NP_001161461.1|NP_003469.2|NP_060686.1|	3|2	5	2.5	346	B3KNJ4_HUMAN
CFL1	FmT-VHL_MZ1	33|34	67	0.84	23|28|34|27|38|34|45|37|40|39|34|23|18|19|18|22|33|34|31|33	NP_005498.1	33.5	2	0	0	0	0	0	-97.56	0.83	NP_006212.1|	7|7	14	7	166	G3V1A4_HUMAN
MNX1	FmT-VHL_MZ1	13|12	25	0.67	0|4|4|3|0|0|0|0|0|0|4|0|0|0|0|0|9|6|6|9	NP_005506.3	12.5	2	0	0	0	0	0	-11.28	1.67		4|5	9	4.5	401	MNX1_HUMAN
LMNB1	FmT-VHL_MZ1	27|25	52	0.84	22|22|19|24|44|33|21|25|25|22|20|30|32|38|39|29|21|15|20|21	NP_005564.1	26	2	0	0	0	0	0	-103.87	0.68	NP_001121901.1|NP_002728.1|	12|11	23	11.5	586	A0A0D9SFE5_HUMAN
MRE11	FmT-VHL_MZ1	49|53	102	0.85	52|48|59|58|65|66|36|31|46|42|76|26|23|13|9|30|103|62|55|103	NP_005582.1	51	2	0	0	0	0	0	-246.15	0.59	NP_116062.2|NP_056271.2|NP_002904.3|NP_001193762.1|NP_001231509.1|NP_000225.1|NP_001171481.1|NP_000042.3|	14|14	28	14	708	F8W7U8_HUMAN
RBBP4	FmT-VHL_MZ1	33|34	67	0.82	3|2|2|2|10|9|12|12|0|0|0|19|5|2|6|5|27|25|26|27	NP_001128727.1	33.5	2	0	0	0	0	0	-46.87	1.28	NP_647476.1|NP_001073315.1|NP_001184033.1|NP_001005271.2|NP_775106.2|NP_000312.2|NP_002457.1|NP_000542.1|NP_620614.2|NP_054753.1|NP_004447.2|NP_003918.1|NP_003580.1|NP_115728.2|NP_061152.3|	5|5	10	5	424	RBBP4_HUMAN
RHEB	FmT-VHL_MZ1	20|19	39	0.8	13|10|9|11|5|4|9|10|12|9|11|8|8|7|6|9|19|12|17|19	NP_005605.1	19.5	2	0	0	0	0	0	-34.46	1.15	NP_000042.3|	6|4	10	5	184	RHEB_HUMAN
SLC1A5	FmT-VHL_MZ1	17|13	30	0.83	26|26|27|26|3|3|13|14|13|16|22|13|11|17|9|13|18|18|18|18	NP_005619.1	15	2	0	0	0	0	0	-79.33	0.57		4|4	8	4	541	AAAT_HUMAN
TAF7	FmT-VHL_MZ1	19|21	40	0.66	3|6|3|3|5|7|2|2|0|0|3|0|2|0|0|3|8|13|13|8	NP_005633.2	20	2	0	0	0	0	0	-11.98	1.9	NP_057059.2|NP_647476.1|NP_004597.2|NP_008882.2|NP_001231509.1|NP_620147.1|NP_114129.1|NP_006275.1|NP_004822.2|	8|7	15	7.5	349	TAF7_HUMAN
TCF20	FmT-VHL_MZ1	10|9	19	0.76	2|0|0|0|0|0|0|0|0|0|0|0|0|0|0|0|13|7|6|13	NP_852469.1	9.5	2	0	0	0	0	0	-23.33	0.97	NP_002219.1|	7|6	13	6.5	1938	TCF20_HUMAN
NELFA	FmT-VHL_MZ1	15|16	31	0.03	0|0|0|0|0|0|0|0|0|0|0|0|0|0|0|0|4|7|5|4	NP_005654.3	15.5	2	0.79	0.89	0.79	0.89	0.79	0.84	3.1	NP_056271.2|NP_945327.2|NP_065128.2|	6|7	13	6.5	539	A0A0C4DFX9_HUMAN
FARSB	FmT-VHL_MZ1	10|13	23	0.86	13|15|15|16|22|25|10|10|9|7|11|8|9|19|22|21|7|10|12|7	NP_005678.3	11.5	2	0	0	0	0	0	-70.69	0.51	NP_001104490.1|	6|6	12	6	589	SYFB_HUMAN
DNM1L	FmT-VHL_MZ1	48|40	88	0.86	57|59|58|47|24|23|30|30|54|53|85|27|32|24|20|49|117|99|88|117	NP_036192.2	44	2	0	0	0	0	0	-339.8	0.42	NP_006828.2|NP_004887.2|NP_055982.2|	13|14	27	13.5	736	B4DDQ3_HUMAN
ABCF2	FmT-VHL_MZ1	19|17	36	0.83	22|24|20|23|6|0|18|15|20|23|18|14|17|10|12|9|20|24|23|20	NP_005683.2	18	2	0	0	0	0	0	-61.04	0.77	NP_002349.1|	11|8	19	9.5	634	ABCF2_HUMAN
SCAMP3	FmT-VHL_MZ1	8|6	14	0.67	2|2|2|2|6|4|6|5|2|4|2|3|2|0|5|0|0|3|2|0	NP_005689.2	7	2	0	0	0	0	0	-12.77	1.27	NP_001123617.1|	4|4	8	4	347	SCAM3_HUMAN
ACTR3	FmT-VHL_MZ1	2|3	5	0.74	0|0|0|0|8|13|0|0|0|0|0|2|0|0|0|0|0|0|0|0	NP_005712.1	2.5	2	0	0	0	0	0	-19.86	0.43	NP_064505.1|	2|2	4	2	418	B4DXW1_HUMAN
ACTR2	FmT-VHL_MZ1	3|4	7	0.79	2|0|0|3|13|11|4|4|6|7|5|4|0|0|0|0|5|0|2|5	NP_005713.1	3.5	2	0	0	0	0	0	-32.58	0.38	NP_036205.1|NP_006421.2|NP_006422.1|NP_006420.1|NP_001171691.1|NP_060686.1|	2|3	5	2.5	394	F5H6T1_HUMAN
TSFM	FmT-VHL_MZ1	9|7	16	0.81	5|8|8|5|0|0|5|5|14|15|6|7|4|3|4|0|6|16|10|6	NP_005717.3	8	2	0	0	0	0	0	-42.01	0.58	NP_001091738.1|	3|3	6	3	325	EFTS_HUMAN
RAD50	FmT-VHL_MZ1	14|21	35	0.81	3|3|2|3|10|8|9|9|6|8|15|25|26|5|7|16|8|6|12|8	NP_005723.2	17.5	2	0	0	0	0	0	-54.81	0.85	NP_115548.1|NP_001121901.1|NP_008958.2|NP_001129036.1|NP_002904.3|NP_001193762.1|NP_003214.1|NP_000042.3|	7|10	17	8.5	1312	RAD50_HUMAN
KIF20A	FmT-VHL_MZ1	2|0	2	0.24	0|0|0|0|0|0|0|0|0|0|0|0|0|0|0|0|0|0|0|0	NP_005724.1	1	2	0.44	0.88	0.44	0.88	0.44	-2.54	10		2|0	2	1	890	KI20A_HUMAN
ACTR1A	FmT-VHL_MZ1	12|13	25	0.82	8|14|12|13|6|7|4|11|13|7|16|5|7|0|0|0|20|6|10|20	NP_005727.1	12.5	2	0	0	0	0	0	-47.1	0.71	NP_054885.1|NP_001171481.1|NP_659419.3|NP_004796.1|	4|5	9	4.5	376	ACTZ_HUMAN
PDIA6	FmT-VHL_MZ1	16|19	35	0.86	26|22|24|24|16|23|23|27|18|14|21|37|33|23|19|35|15|18|20|15	NP_005733.1	17.5	2	0	0	0	0	0	-100	0.53	NP_054885.1|NP_003469.2|NP_004266.2|	6|7	13	6.5	440	PDIA6_HUMAN
NAMPT	FmT-VHL_MZ1	35|32	67	0.84	12|20|23|20|12|7|26|30|65|60|24|14|15|13|11|12|20|23|26|20	NP_005737.1	33.5	2	0	0	0	0	0	-116.04	0.74	NP_003469.2|	9|13	22	11	491	A0A0C4DFS8_HUMAN
G3BP1	FmT-VHL_MZ1	33|39	72	0.86	49|44|52|43|72|79|73|63|32|31|45|24|30|33|32|28|59|68|72|59	NP_938405.1	36	2	0	0	0	0	0	-228.37	0.49	NP_006212.1|NP_057427.3|	11|11	22	11	466	G3BP1_HUMAN
CEBPZ	FmT-VHL_MZ1	11|10	21	0.86	2|0|4|2|0|3|0|0|0|0|3|4|6|0|3|9|15|98|103|15	NP_005751.2	10.5	2	0	0	0	0	0	-217.71	0.18	NP_004630.3|NP_004729.1|	4|5	9	4.5	1054	CEBPZ_HUMAN
TRIM28	FmT-VHL_MZ1	110|115	225	0.85	64|62|56|70|40|46|34|35|51|58|80|24|29|20|20|34|76|82|88|76	NP_005753.1	112.5	2	0	0	0	0	0	-130.55	1.38	NP_001122316.1|NP_036205.1|NP_006422.1|NP_006420.1|NP_001073315.1|NP_003582.2|NP_001005271.2|NP_001035889.1|NP_001121901.1|NP_861517.1|NP_001230013.1|NP_000542.1|NP_001230005.1|NP_001138887.1|NP_004447.2|NP_000042.3|NP_003330.1|	20|21	41	20.5	835	TIF1B_HUMAN
FARP1	FmT-VHL_MZ1	2|0	2	0.63	0|0|0|0|0|0|0|2|2|3|0|0|0|0|0|0|0|0|2|0	NP_005757.1	1	2	0	0	0	0	0	-10.89	0.44		2|0	2	1	1045	C9JME2_HUMAN
RCL1	FmT-VHL_MZ1	5|6	11	0.86	3|4|4|2|0|0|0|0|3|4|9|2|0|0|0|3|10|36|31|10	NP_005763.3	5.5	2	0	0	0	0	0	-78.9	0.25		4|5	9	4.5	373	Q5VZU3_HUMAN
ALYREF	FmT-VHL_MZ1	39|43	82	0.84	27|25|26|23|21|18|26|22|22|12|37|20|29|14|12|27|40|50|52|40	NP_005773.3	41	2	0	0	0	0	0	-106.26	0.9	NP_006828.2|NP_003582.2|NP_005154.2|NP_005069.2|NP_005227.1|NP_065700.1|NP_064505.1|	6|6	12	6	264	E9PB61_HUMAN
TXNDC9	FmT-VHL_MZ1	2|3	5	0.58	0|0|0|0|0|0|0|0|0|0|2|0|0|0|0|0|0|3|3|0	NP_005774.2	2.5	2	0.01	0.01	0.01	0.01	0.01	-6.24	1.25	NP_079079.1|	2|2	4	2	226	G3XAJ4_HUMAN
MPHOSPH10	FmT-VHL_MZ1	2|2	4	0.86	0|0|0|0|0|0|0|0|0|0|0|4|5|0|0|0|0|26|21|0	NP_005782.1	2	2	0	0	0	0	0	-54.44	0.14		2|2	4	2	681	MPP10_HUMAN
EIF1	FmT-VHL_MZ1	3|6	9	0.65	0|0|0|0|3|2|0|0|0|0|0|5|4|3|4|4|0|0|0|0	NP_005792.1	4.5	2	0	0	0	0	0	-12.77	1.06		3|3	6	3	113	EIF1_HUMAN
DDX39A	FmT-VHL_MZ1	36|39	75	0.84	39|37|36|40|28|26|33|29|45|45|45|33|37|37|46|40|41|41|43|41	NP_005795.2	37.5	2	0	0	0	0	0	-110.19	0.83	NP_005991.1|NP_001444.2|	13|10	23	11.5	427	DX39A_HUMAN
PSMD14	FmT-VHL_MZ1	5|5	10	0.86	3|4|4|5|2|3|5|7|20|24|7|7|10|0|0|0|3|3|2|3	NP_005796.1	5	2	0	0	0	0	0	-51.92	0.33	NP_004630.3|NP_001005271.2|NP_006824.2|NP_002781.2|NP_002784.1|NP_660309.1|	3|3	6	3	310	PSDE_HUMAN
PRDX2	FmT-VHL_MZ1	46|42	88	0.86	39|45|37|39|128|116|47|48|37|33|53|49|50|42|37|39|26|27|27|26	NP_005800.3	44	2	0	0	0	0	0	-258.84	0.51	NP_003582.2|NP_006388.2|	8|7	15	7.5	198	A6NIW5_HUMAN
DCAF7	FmT-VHL_MZ1	9|13	22	0.82	7|4|5|6|6|9|0|3|28|22|4|4|8|6|6|8|10|9|8|10	NP_005819.3	11	2	0	0	0	0	0	-52.15	0.63	NP_000456.2|NP_036205.1|NP_006421.2|NP_006422.1|NP_006420.1|NP_006824.2|NP_003469.2|NP_003580.1|	3|3	6	3	342	DCAF7_HUMAN
MRPS31	FmT-VHL_MZ1	8|11	19	0.86	5|6|3|2|0|0|0|2|3|4|12|10|12|2|0|10|140|140|138|140	NP_005821.2	9.5	2	0	0	0	0	0	-586.29	0.07	NP_115548.1|	5|7	12	6	395	RT31_HUMAN
SRRM1	FmT-VHL_MZ1	5|7	12	0.86	4|10|5|8|16|9|5|7|0|5|5|10|5|8|7|4|10|19|18|10	NP_005830.2	6	2	0	0	0	0	0	-54.69	0.38	NP_036205.1|NP_054885.1|NP_006212.1|	3|3	6	3	904	SRRM1_HUMAN
SF3B4	FmT-VHL_MZ1	19|23	42	0.83	2|0|0|2|8|7|10|10|3|4|2|6|0|0|0|4|28|24|23|28	NP_005841.1	21	2	0	0	0	0	0	-66.06	0.82	NP_009118.1|NP_001193867.1|	5|4	9	4.5	424	SF3B4_HUMAN
AKAP8	FmT-VHL_MZ1	6|4	10	0.81	5|3|0|2|0|0|0|0|10|10|3|0|3|0|0|0|6|19|14|6	NP_005849.1	5	2	0	0	0	0	0	-46.64	0.38	NP_004447.2|	3|3	6	3	692	AKAP8_HUMAN
STUB1	FmT-VHL_MZ1	19|18	37	0.79	13|9|14|14|5|3|13|14|5|3|9|4|5|5|3|5|17|13|15|17	NP_005852.2	18.5	2	0	0	0	0	0	-31.51	1.17	NP_036205.1|NP_006420.1|NP_055093.2|NP_005154.2|NP_001123617.1|NP_001129036.1|NP_001230013.1|NP_000542.1|NP_000113.1|NP_001135441.1|NP_660309.1|NP_003330.1|	7|7	14	7	303	CHIP_HUMAN
CWC27	FmT-VHL_MZ1	28|28	56	0.76	5|5|4|5|0|0|0|0|3|2|11|2|0|0|0|0|14|21|18|14	NP_005860.2	28	2	0	0	0	0	0	-21.03	1.67	NP_071801.1|NP_660289.2|	8|8	16	8	472	D6REK3_HUMAN
SAP18	FmT-VHL_MZ1	13|8	21	0.7	0|2|0|3|10|0|0|0|4|2|3|7|4|0|0|5|8|6|4|8	NP_005861.2	10.5	2	0	0	0	0	0	-19.57	1.27	NP_116062.2|NP_597814.1|NP_001128145.1|	3|2	5	2.5	172	SAP18_HUMAN
SMNDC1	FmT-VHL_MZ1	9|12	21	0.7	7|7|4|4|8|7|0|2|3|0|6|0|3|0|0|3|4|10|7|4	NP_005862.1	10.5	2	0	0	0	0	0	-17.23	1.31	NP_004453.3|	4|4	8	4	238	SPF30_HUMAN
BCAS2	FmT-VHL_MZ1	17|17	34	0.8	7|8|5|9|7|11|5|5|6|8|12|18|19|6|4|11|11|11|15|11	NP_005863.1	17	2	0	0	0	0	0	-33.83	1.06	NP_597814.1|	7|6	13	6.5	225	SPF27_HUMAN
SF3A1	FmT-VHL_MZ1	54|53	107	0.85	23|20|21|20|12|19|16|9|11|16|29|34|28|9|11|25|69|57|57|69	NP_005868.1	53.5	2	0	0	0	0	0	-147.94	0.85	NP_000542.1|NP_002781.2|NP_002784.1|NP_009118.1|	15|17	32	16	793	SF3A1_HUMAN
DNAJA2	FmT-VHL_MZ1	23|22	45	0.81	15|12|12|9|14|15|13|11|16|12|14|7|10|9|9|13|19|28|17|19	NP_005871.1	22.5	2	0	0	0	0	0	-43.34	1.08	NP_006421.2|NP_055093.2|NP_000312.2|NP_001121901.1|NP_003316.3|NP_000542.1|NP_001123512.1|	5|7	12	6	412	DNJA2_HUMAN
KATNB1	FmT-VHL_MZ1	2|4	6	0.01	0|0|0|0|0|0|0|0|0|0|0|0|0|0|0|0|0|0|0|0	NP_005877.2	3	2	0.94	1	0.94	1	0.94	2	30		2|2	4	2	655	KTNB1_HUMAN
CAPRIN1	FmT-VHL_MZ1	7|5	12	0.86	14|11|10|11|6|4|11|11|5|2|11|5|2|3|5|4|10|12|11|10	NP_005889.3	6	2	0	0	0	0	0	-39.21	0.5	NP_006212.1|NP_009118.1|	5|3	8	4	709	G3V153_HUMAN
MAP1B	FmT-VHL_MZ1	82|79	161	0.86	240|243|251|224|66|57|58|57|200|184|294|166|162|73|72|137|249|210|213|249	NP_005900.2	80.5	2	0	0	0	0	0	#NAME?	0.31	NP_001035889.1|NP_054885.1|NP_055542.1|NP_004505.2|	34|34	68	34	2468	MAP1B_HUMAN
MAT2A	FmT-VHL_MZ1	13|14	27	0.82	13|17|13|17|19|25|8|10|9|6|6|15|13|12|12|11|11|13|11|11	NP_005902.1	13.5	2	0	0	0	0	0	-52.93	0.69		6|6	12	6	395	METK2_HUMAN
MCM4	FmT-VHL_MZ1	61|58	119	0.85	24|29|25|24|11|10|44|32|65|58|48|24|33|24|20|20|53|55|54|53	NP_877423.1	59.5	2	0	0	0	0	0	-122.38	1.03	NP_112190.2|NP_001230005.1|NP_054753.1|NP_001091738.1|NP_001171481.1|	20|18	38	19	863	MCM4_HUMAN
MCM6	FmT-VHL_MZ1	28|27	55	0.82	14|10|12|11|9|4|12|14|26|22|29|12|10|9|8|8|26|25|23|26	NP_005906.2	27.5	2	0	0	0	0	0	-57.21	1.03	NP_112190.2|NP_001238918.1|NP_054753.1|NP_006275.1|NP_001171481.1|	15|18	33	16.5	821	MCM6_HUMAN
MCM7	FmT-VHL_MZ1	86|84	170	0.85	40|42|39|45|20|21|58|64|98|92|67|39|32|31|29|34|61|69|63|61	NP_005907.3	85	2	0	0	0	0	0	-167.06	1.04	NP_006421.2|NP_000312.2|NP_060676.2|NP_112190.2|NP_001230013.1|NP_945327.2|NP_000542.1|NP_004887.2|NP_054753.1|NP_003911.2|NP_001171481.1|NP_003469.2|	24|24	48	24	719	MCM7_HUMAN
MEF2D	FmT-VHL_MZ1	3|0	3	0.19	0|0|0|0|0|0|0|0|0|0|0|0|0|0|0|0|0|0|0|0	NP_005911.1	1.5	2	0.49	0.98	0.49	0.98	0.49	-2.54	15		3|0	3	1.5	521	Q05BX2_HUMAN
MFAP1	FmT-VHL_MZ1	7|4	11	0	0|0|0|0|0|0|0|0|0|0|0|0|0|0|0|0|0|0|0|0	NP_005917.2	5.5	2	1	1	1	1	1	5.59	55	NP_116253.2|NP_055982.2|NP_660289.2|	4|3	7	3.5	439	MFAP1_HUMAN
MTHFD1	FmT-VHL_MZ1	42|53	95	0.86	53|45|44|49|23|28|49|46|243|227|53|21|26|28|38|14|29|27|28|29	NP_005947.3	47.5	2	0	0	0	0	0	-494.4	0.33	NP_003582.2|NP_065691.2|	18|24	42	21	935	C1TC_HUMAN
NAB1	FmT-VHL_MZ1	20|25	45	0.73	5|3|6|4|0|0|0|0|6|6|10|0|0|0|0|0|16|14|11|16	NP_005957.2	22.5	2	0	0	0	0	0	-23.46	1.58	NP_060921.3|	5|9	14	7	487	B8ZZS2_HUMAN
HNRNPM	FmT-VHL_MZ1	133|122	255	0.86	109|110|114|126|64|71|99|108|239|223|89|70|69|70|76|73|124|175|156|124	NP_005959.2	127.5	2	0	0	0	0	0	-538.86	0.64	NP_003582.2|NP_001121901.1|NP_000542.1|NP_002219.1|	27|24	51	25.5	730	HNRPM_HUMAN
NAP1L4	FmT-VHL_MZ1	21|18	39	0.83	10|6|10|8|7|5|13|10|10|11|21|4|2|0|0|0|24|25|24|24	NP_005960.1	19.5	2	0	0	0	0	0	-62.14	0.8	NP_114129.1|NP_003469.2|	5|8	13	6.5	375	NP1L4_HUMAN
PRCC	FmT-VHL_MZ1	28|32	60	0.83	4|4|4|4|0|0|0|0|0|3|16|0|0|0|0|0|32|32|19|32	NP_005964.3	30	2	0	0	0	0	0	-62.72	1.04	NP_001129036.1|NP_006332.3|	7|7	14	7	491	PRCC_HUMAN
SKP2	FmT-VHL_MZ1	8|7	15	0.68	0|2|0|4|0|0|0|0|7|6|5|0|3|0|0|0|5|4|3|5	NP_116026.1	7.5	2	0	0	0	0	0	-12.21	1.3	NP_003582.2|NP_005154.2|NP_000312.2|NP_112190.2|NP_006824.2|NP_002457.1|NP_000542.1|NP_055063.1|NP_003469.2|NP_005911.1|NP_003580.1|NP_000042.3|	4|3	7	3.5	410	SKP2_HUMAN
CCT3	FmT-VHL_MZ1	266|226	492	0.74	65|76|85|90|57|57|61|71|100|95|89|39|36|40|35|66|108|107|115|108	NP_005989.3	246	2	0	0	0	0	0	-69.01	2.25	NP_000542.1|NP_079184.2|NP_002781.2|NP_001009552.1|NP_006569.1|NP_079079.1|	26|23	49	24.5	545	B4DUR8_HUMAN
TSNAX	FmT-VHL_MZ1	8|12	20	0.73	5|4|4|2|0|3|2|0|6|2|2|0|0|0|0|0|11|6|7|11	NP_005990.1	10	2	0	0	0	0	0	-21.34	1.14	NP_062538.5|NP_001123617.1|NP_004647.1|NP_001128690.1|NP_113640.1|	5|5	10	5	290	Q5VVQ1_HUMAN
UQCRFS1	FmT-VHL_MZ1	4|7	11	0.86	9|10|8|5|5|6|5|6|6|7|12|4|9|5|9|10|15|18|20|15	NP_005994.2	5.5	2	0	0	0	0	0	-62.44	0.32	NP_003565.4|NP_000542.1|NP_004729.1|	2|2	4	2	274	UCRI_HUMAN
CLPP	FmT-VHL_MZ1	7|6	13	0.71	4|4|6|2|5|6|7|6|0|0|0|4|3|5|4|4|3|4|4|3	NP_006003.1	6.5	2	0	0	0	0	0	-15.42	1.04		3|3	6	3	277	CLPP_HUMAN
CDC123	FmT-VHL_MZ1	5|10	15	0.8	5|5|0|0|5|4|0|0|7|6|2|7|8|0|0|4|13|12|14|13	NP_006014.2	7.5	2	0	0	0	0	0	-43.27	0.58		2|4	6	3	336	CD123_HUMAN
H1-10	FmT-VHL_MZ1	9|9	18	0.76	7|9|4|5|7|9|7|7|7|8|5|10|8|3|0|4|5|10|9|5	NP_006017.1	9	2	0	0	0	0	0	-22.52	0.95	NP_004887.2|NP_065700.1|	4|4	8	4	213	H1X_HUMAN
TUBA1B	FmT-VHL_MZ1	235|0	235	0.85	0|34|41|33|0|0|0|0|0|0|49|19|155|133|0|142|0|0|0|0	NP_006073.2	117.5	2	0	0	0	0	0	-536.27	0.98	NP_055063.1|NP_004447.2|NP_003580.1|NP_001123512.1|NP_060023.1|NP_006077.2|	4|0	4	2	451	TBA1B_HUMAN
IK	FmT-VHL_MZ1	46|49	95	0.83	12|15|14|9|2|0|2|3|13|16|19|8|7|5|4|7|32|39|45|32	NP_006074.2	47.5	2	0	0	0	0	0	-65.89	1.28	NP_001104490.1|NP_001005271.2|NP_001193762.1|NP_005917.2|NP_006653.2|NP_660289.2|	14|14	28	14	557	A0A0C4DGW5_HUMAN
SCML2	FmT-VHL_MZ1	11|19	30	0.77	0|3|3|0|11|13|15|17|0|3|4|4|4|0|0|3|10|8|11|10	NP_006080.1	15	2	0	0	0	0	0	-35.68	1.07	NP_065700.1|	7|8	15	7.5	700	SCML2_HUMAN
RACK1	FmT-VHL_MZ1	53|50	103	0.85	41|40|50|38|32|30|47|45|68|68|45|47|53|36|39|39|32|41|37|32	NP_006089.1	51.5	2	0	0	0	0	0	-140.74	0.86	NP_996896.1|NP_003582.2|NP_000312.2|NP_001230013.1|NP_000542.1|NP_002219.1|NP_079184.2|NP_004447.2|NP_065700.1|NP_002728.1|	9|9	18	9	317	RACK1_HUMAN
LUC7L3	FmT-VHL_MZ1	15|16	31	0.82	9|5|3|4|4|4|9|7|6|6|12|12|23|9|13|10|13|20|19|13	NP_057508.2	15.5	2	0	0	0	0	0	-46.69	0.83	NP_006828.2|NP_003582.2|NP_001128145.1|	6|8	14	7	432	J3KPP4_HUMAN
TAB1	FmT-VHL_MZ1	5|3	8	0.86	12|12|13|13|0|3|0|0|24|24|11|0|2|0|0|0|18|7|9|18	NP_705717.1	4	2	0	0	0	0	0	-82.56	0.19	NP_055093.2|NP_055063.1|NP_057604.1|NP_001009552.1|	3|3	6	3	462	TAB1_HUMAN
KRT1	FmT-VHL_MZ1	35|41	76	0.86	8|12|21|23|56|56|25|32|0|0|8|55|60|132|132|126|42|34|37|42	NP_006112.3	38	2	0	0	0	0	0	-381.41	0.34	NP_003582.2|NP_006824.2|NP_003469.2|NP_003580.1|NP_065691.2|NP_001123512.1|	11|14	25	12.5	644	K2C1_HUMAN
CAPZA1	FmT-VHL_MZ1	27|21	48	0.86	29|34|15|26|42|42|24|27|16|18|34|24|25|12|11|22|41|29|34|41	NP_006126.1	24	2	0	0	0	0	0	-123.47	0.58	NP_006077.2|	7|6	13	6.5	286	CAZA1_HUMAN
CAPZA2	FmT-VHL_MZ1	19|18	37	0.83	14|24|26|29|18|10|18|12|21|11|20|10|8|9|6|15|21|15|15|21	NP_006127.1	18.5	2	0	0	0	0	0	-64.95	0.74	NP_079184.2|NP_001171691.1|NP_001013860.1|	6|5	11	5.5	286	CAZA2_HUMAN
NSF	FmT-VHL_MZ1	2|3	5	0.86	0|4|7|0|2|3|5|4|16|9|2|3|5|2|0|0|4|3|2|4	NP_006169.2	2.5	2	0	0	0	0	0	-34.76	0.27	NP_005154.2|NP_116062.2|NP_003560.2|NP_000526.1|	2|2	4	2	744	NSF_HUMAN
NUMA1	FmT-VHL_MZ1	21|24	45	0.84	8|8|5|9|34|39|31|28|9|11|12|21|20|8|7|10|11|11|14|11	NP_006176.2	22.5	2	0	0	0	0	0	-90.09	0.68	NP_002060.4|NP_490597.1|NP_001121901.1|NP_059990.2|NP_004447.2|NP_054790.2|NP_005724.1|NP_065700.1|	13|11	24	12	2115	NUMA1_HUMAN
ORC2	FmT-VHL_MZ1	36|33	69	0.74	4|5|0|3|5|7|3|5|2|0|6|0|0|0|0|0|16|21|22|16	NP_006181.1	34.5	2	0	0	0	0	0	-21.05	1.84	NP_112190.2|NP_001186084.1|NP_001171481.1|	10|9	19	9.5	577	ORC2_HUMAN
PA2G4	FmT-VHL_MZ1	46|47	93	0.85	37|34|44|37|27|25|44|48|19|17|35|34|31|25|30|24|35|66|64|35	NP_006182.2	46.5	2	0	0	0	0	0	-131.39	0.84	NP_062538.5|NP_005154.2|NP_000312.2|NP_056271.2|NP_001091738.1|	13|13	26	13	394	PA2G4_HUMAN
PCBP1	FmT-VHL_MZ1	29|32	61	0.84	19|13|21|12|14|22|31|32|46|37|22|12|10|10|11|19|32|35|33|32	NP_006187.2	30.5	2	0	0	0	0	0	-93.98	0.81	NP_003582.2|NP_001121901.1|NP_000542.1|NP_006275.1|NP_003469.2|NP_006766.1|	6|7	13	6.5	356	PCBP1_HUMAN
PIN1	FmT-VHL_MZ1	5|6	11	0.19	0|0|0|0|0|5|0|0|0|0|0|0|0|0|0|0|0|0|0|0	NP_006212.1	5.5	2	0.49	0.54	0.49	0.54	0.49	-0.22	4.4	NP_001167558.1|NP_055542.1|NP_001135441.1|	3|2	5	2.5	163	PIN1_HUMAN
POLE	FmT-VHL_MZ1	13|13	26	0.68	0|0|0|0|0|0|0|0|0|0|0|0|0|0|0|0|7|10|8|7	NP_006222.2	13	2	0	0	0	0	0	-11.62	1.62	NP_059139.3|	10|10	20	10	2286	DPOE1_HUMAN
POLR2H	FmT-VHL_MZ1	6|9	15	0.62	4|5|2|5|3|0|3|0|5|4|0|2|4|0|4|2|5|4|2|5	NP_006223.2	7.5	2	0	0	0	0	0	-11.01	1.5	NP_000456.2|NP_001104490.1|NP_001073922.2|NP_115662.2|NP_004822.2|NP_060612.2|NP_004796.1|NP_703151.1|	4|5	9	4.5	150	RPAB3_HUMAN
POLR2I	FmT-VHL_MZ1	6|0	6	0.51	0|0|0|4|0|0|0|0|0|0|0|0|5|0|0|0|0|0|0|0	NP_006224.1	3	2	0.07	0.13	0.07	0.13	0.07	-10.48	1.33	NP_065890.1|NP_115662.2|NP_003469.2|NP_004822.2|NP_065691.2|NP_004796.1|NP_703151.1|	2|0	2	1	125	RPB9_HUMAN
PPP1R2	FmT-VHL_MZ1	5|7	12	0.75	4|2|4|3|0|0|0|0|0|2|4|0|0|0|0|0|11|2|5|11	NP_006232.1	6	2	0	0	0	0	0	-22.32	0.77		2|3	5	2.5	205	IPP2_HUMAN
PKN2	FmT-VHL_MZ1	24|20	44	0.83	6|15|11|16|2|3|5|5|7|7|17|4|5|3|3|4|30|27|22|30	NP_006247.1	22	2	0	0	0	0	0	-69.97	0.81	NP_005154.2|NP_004729.1|NP_001139555.1|NP_060921.3|	15|14	29	14.5	984	B1AL79_HUMAN
PSME1	FmT-VHL_MZ1	3|5	8	0.73	3|4|0|2|0|0|5|0|0|4|0|0|2|0|0|0|8|0|2|8	NP_788955.1	4	2	0	0	0	0	0	-20.43	0.64	NP_001005271.2|NP_002613.2|NP_056091.1|NP_001138887.1|NP_002784.1|	2|3	5	2.5	250	PSME1_HUMAN
RANBP2	FmT-VHL_MZ1	26|32	58	0.86	71|73|61|82|58|62|57|60|90|89|130|93|79|34|34|63|144|95|95|144	NP_006258.3	29	2	0	0	0	0	0	-473.68	0.23	NP_003582.2|NP_004597.2|NP_942590.1|NP_057458.4|	17|20	37	18.5	3224	RBP2_HUMAN
SRSF6	FmT-VHL_MZ1	5|5	10	0.73	3|0|0|0|0|0|0|0|0|0|4|9|9|0|3|3|0|0|0|0	NP_006266.2	5	2	0	0	0	0	0	-16.76	0.8	NP_003582.2|	3|2	5	2.5	344	SRSF6_HUMAN
STK4	FmT-VHL_MZ1	5|4	9	0.86	7|8|7|8|0|0|0|2|8|9|13|0|0|0|0|4|21|8|11|21	NP_006273.1	4.5	2	0	0	0	0	0	-60.19	0.27	NP_005154.2|NP_004729.1|NP_003469.2|NP_001257869.1|NP_001135441.1|	3|2	5	2.5	487	STK4_HUMAN
TAF10	FmT-VHL_MZ1	4|5	9	0	0|0|0|0|0|0|0|0|0|0|0|0|0|0|0|0|0|0|0|0	NP_006275.1	4.5	2	1	1	1	1	1	5.59	45	NP_689506.2|NP_055224.1|NP_055675.1|NP_004822.2|NP_001095272.1|NP_003175.1|NP_001128690.1|	2|2	4	2	218	TAF10_HUMAN
TLN1	FmT-VHL_MZ1	48|41	89	0.86	85|103|108|102|37|47|35|39|67|63|133|26|27|14|9|35|175|99|91|175	NP_006280.3	44.5	2	0	0	0	0	0	-514.04	0.3	NP_004630.3|NP_054885.1|NP_115569.2|	21|20	41	20.5	2541	TLN1_HUMAN
TSG101	FmT-VHL_MZ1	9|7	16	0.82	11|12|9|9|0|0|0|0|8|9|15|2|0|0|0|0|22|7|11|22	NP_006283.1	8	2	0	0	0	0	0	-58.03	0.45	NP_004630.3|NP_061973.1|NP_006824.2|NP_945327.2|NP_002219.1|NP_001129293.1|NP_079436.4|NP_001135441.1|NP_001120690.1|	5|4	9	4.5	390	TS101_HUMAN
VARS1	FmT-VHL_MZ1	21|23	44	0.85	23|20|16|23|6|11|18|19|50|48|23|5|5|5|4|6|40|22|22|40	NP_006286.1	22	2	0	0	0	0	0	-135.49	0.49	NP_006421.2|NP_000542.1|NP_002219.1|NP_001123512.1|NP_001444.2|	11|8	19	9.5	1264	SYVC_HUMAN
XRCC1	FmT-VHL_MZ1	4|7	11	0.65	3|2|0|0|0|0|4|0|0|0|0|0|0|0|0|0|3|7|5|3	NP_006288.2	5.5	2	0	0	0	0	0	-13.05	1.16	NP_003911.2|NP_001003694.1|NP_009126.2|	3|3	6	3	633	XRCC1_HUMAN
AIMP2	FmT-VHL_MZ1	5|5	10	0.8	4|5|0|3|3|4|0|0|13|16|9|3|0|0|2|0|3|6|8|3	NP_006294.2	5	2	0	0	0	0	0	-37.22	0.43	NP_001005271.2|	2|3	5	2.5	320	A8MU58_HUMAN
SMC1A	FmT-VHL_MZ1	27|19	46	0.8	13|17|13|14|7|9|17|11|24|20|13|17|15|8|10|18|10|13|15|10	NP_006297.2	23	2	0	0	0	0	0	-44.14	1.16	NP_004450.3|NP_490597.1|NP_597677.2|NP_001121901.1|NP_002904.3|NP_000066.1|NP_694587.3|NP_000042.3|	14|12	26	13	1233	G8JLG1_HUMAN
NPEPPS	FmT-VHL_MZ1	36|30	66	0.83	19|18|17|17|4|8|31|31|37|39|24|9|10|10|7|7|13|20|21|13	NP_006301.3	33	2	0	0	0	0	0	-80.39	0.96	NP_004266.2|	18|16	34	17	919	A0A7I2V3W8_HUMAN
NCOR1	FmT-VHL_MZ1	51|50	101	0.84	5|9|5|4|0|0|0|0|23|17|7|11|10|0|0|4|29|68|67|29	NP_006302.2	50.5	2	0	0	0	0	0	-98.57	1.05	NP_647476.1|NP_001073315.1|NP_001137359.1|NP_004178.2|NP_003067.3|NP_078941.2|NP_002219.1|NP_620614.2|NP_001167558.1|NP_006653.2|NP_004505.2|NP_001186391.1|	20|23	43	21.5	2440	NCOR1_HUMAN
CDIPT	FmT-VHL_MZ1	4|5	9	0.72	3|0|0|3|2|3|4|4|7|5|4|6|2|0|0|5|0|4|4|0	NP_006310.1	4.5	2	0	0	0	0	0	-16.69	0.78		3|4	7	3.5	213	B3KY94_HUMAN
PGRMC2	FmT-VHL_MZ1	2|4	6	0.64	0|0|0|0|5|3|3|2|0|0|0|0|0|0|0|0|0|0|0|0	NP_006311.2	3	2	0	0	0	0	0	-10.71	0.92		2|4	6	3	247	PGRC2_HUMAN
CFDP1	FmT-VHL_MZ1	22|26	48	0.49	9|5|7|8|0|0|0|0|6|0|6|0|0|0|2|0|11|9|9|11	NP_006315.1	24	2	0.11	0.22	0.11	0.22	0.11	-6.36	2.4	NP_061973.1|NP_006653.2|	7|7	14	7	299	CFDP1_HUMAN
RAN	FmT-VHL_MZ1	48|48	96	0.85	34|26|25|20|38|39|63|71|43|50|42|26|22|35|37|35|39|56|54|39	NP_006316.1	48	2	0	0	0	0	0	-148.74	0.79	NP_647476.1|NP_001184033.1|NP_002614.2|NP_003214.1|NP_620614.2|NP_006332.3|NP_001257869.1|NP_001012241.1|	7|8	15	7.5	216	B4DV51_HUMAN
TIMM23	FmT-VHL_MZ1	14|9	23	0.76	0|0|7|5|5|0|8|9|15|10|5|5|5|0|0|0|2|7|10|2	NP_006318.1	11.5	2	0	0	0	0	0	-27.88	1.05		5|4	9	4.5	209	TIM23_HUMAN
EMG1	FmT-VHL_MZ1	9|12	21	0.78	5|8|10|6|6|4|6|7|0|0|2|5|6|2|3|2|8|14|14|8	NP_006322.4	10.5	2	0	0	0	0	0	-29.74	0.91		6|5	11	5.5	244	NEP1_HUMAN
PPIH	FmT-VHL_MZ1	22|22	44	0.81	7|5|6|6|4|0|0|0|6|0|12|14|8|3|4|12|16|26|21|16	NP_006338.1	22	2	0	0	0	0	0	-39.83	1.11		6|5	11	5.5	177	PPIH_HUMAN
TIMM44	FmT-VHL_MZ1	13|12	25	0.86	7|7|8|8|0|0|6|6|6|4|6|6|6|7|4|2|54|48|49|54	NP_006342.2	12.5	2	0	0	0	0	0	-185.65	0.24		5|5	10	5	452	TIM44_HUMAN
TADA3	FmT-VHL_MZ1	9|7	16	0.13	0|0|0|0|0|0|0|0|0|0|0|0|0|0|0|0|3|2|2|3	NP_597814.1	8	2	0.51	0.77	0.51	0.77	0.51	-1.17	3.2	NP_056981.2|NP_060493.3|NP_001231509.1|NP_056091.1|NP_006275.1|NP_689506.2|NP_055224.1|NP_055675.1|NP_001128690.1|NP_112574.3|NP_001077094.1|	4|4	8	4	369	TADA3_HUMAN
EIF3M	FmT-VHL_MZ1	10|11	21	0.86	16|15|12|13|4|0|5|8|20|19|16|10|14|5|5|9|33|18|21|33	NP_006351.2	10.5	2	0	0	0	0	0	-87.79	0.39	NP_054885.1|NP_001958.2|	7|6	13	6.5	374	EIF3M_HUMAN
NXF1	FmT-VHL_MZ1	13|13	26	0.81	7|0|8|6|4|2|12|10|18|19|9|10|8|0|7|8|16|16|11|16	NP_006353.2	13	2	0	0	0	0	0	-44.43	0.75	NP_006422.1|NP_006420.1|NP_065971.2|NP_001193962.1|NP_003582.2|NP_001005271.2|NP_775106.2|NP_004178.2|NP_056123.2|NP_060676.2|NP_001123617.1|NP_005654.3|NP_004597.2|NP_003316.3|NP_060493.3|NP_059990.2|NP_000440.1|NP_054885.1|NP_055455.3|NP_001073918.2|NP_057306.2|NP_056091.1|NP_055982.2|NP_006332.3|NP_001138887.1|NP_060083.1|NP_001129293.1|NP_443172.1|NP_003469.2|NP_005911.1|NP_005991.1|NP_000113.1|NP_001231496.1|NP_001138769.1|NP_055230.2|NP_001017420.1|NP_001123512.1|NP_002728.1|NP_001026895.2|NP_001012241.1|NP_055764.2|NP_059139.3|NP_001073986.1|NP_060921.3|NP_714928.1|	6|6	12	6	619	B4E227_HUMAN
SEC23A	FmT-VHL_MZ1	8|10	18	0.81	5|6|12|6|8|7|2|0|16|14|6|8|10|8|4|10|13|0|0|13	NP_006355.2	9	2	0	0	0	0	0	-41	0.64	NP_003582.2|NP_055093.2|NP_065691.2|NP_060921.3|	3|5	8	4	765	SC23A_HUMAN
LRRC41	FmT-VHL_MZ1	8|4	12	0.52	0|2|3|0|0|0|2|2|3|3|0|0|0|0|0|0|0|4|3|0	NP_006360.3	6	2	0.04	0.09	0.04	0.09	0.04	-7.74	1.85	NP_003469.2|NP_065691.2|	4|2	6	3	812	A0A0C4DH00_HUMAN
SYNCRIP	FmT-VHL_MZ1	86|82	168	0.85	76|73|75|65|62|63|45|43|46|40|74|48|54|33|26|37|86|129|121|86	NP_006363.4	84	2	0	0	0	0	0	-256.82	0.8	NP_003582.2|NP_056271.2|NP_006824.2|NP_003359.3|NP_003469.2|NP_055316.2|NP_065691.2|NP_001007240.1|NP_006077.2|NP_054868.3|	17|16	33	16.5	623	A0A7I2V309_HUMAN
CHERP	FmT-VHL_MZ1	54|57	111	0.85	27|17|18|20|8|15|6|11|40|36|26|23|17|12|5|15|70|63|67|70	NP_006378.3	55.5	2	0	0	0	0	0	-162.91	0.82	NP_116253.2|NP_006848.1|NP_009118.1|NP_660289.2|	10|12	22	11	916	CHERP_HUMAN
IPO8	FmT-VHL_MZ1	11|15	26	0.77	5|6|6|6|2|0|0|0|3|4|5|0|0|0|0|0|17|6|9|17	NP_006381.2	13	2	0	0	0	0	0	-28.96	1.06		6|7	13	6.5	1037	IPO8_HUMAN
IPO7	FmT-VHL_MZ1	70|70	140	0.85	36|36|28|34|10|10|14|13|35|33|40|9|9|8|7|18|69|160|156|69	NP_006382.1	70	2	0	0	0	0	0	-308.06	0.62	NP_055093.2|NP_001137307.1|NP_006388.2|NP_002349.1|	16|17	33	16.5	1038	IPO7_HUMAN
NOP56	FmT-VHL_MZ1	22|24	46	0.85	17|20|15|15|18|18|10|12|10|12|20|45|44|13|17|20|31|43|41|31	NP_006383.2	23	2	0	0	0	0	0	-128.36	0.53	NP_006828.2|NP_001122316.1|NP_079133.3|NP_002904.3|NP_620614.2|NP_054885.1|NP_001128145.1|NP_002906.1|NP_056103.4|	7|8	15	7.5	594	NOP56_HUMAN
RNASEH2A	FmT-VHL_MZ1	6|5	11	0	0|0|0|0|0|0|0|0|0|0|0|0|0|0|0|0|0|0|0|0	NP_006388.2	5.5	2	1	1	1	1	1	7.27	55		3|4	7	3.5	299	THSD8_HUMAN
ANP32B	FmT-VHL_MZ1	5|5	10	0.8	4|3|0|0|0|0|0|0|0|0|0|0|0|0|0|0|10|15|11|10	NP_006392.1	5	2	0	0	0	0	0	-37.21	0.43	NP_061973.1|NP_003067.3|NP_000526.1|	2|3	5	2.5	251	AN32B_HUMAN
SLU7	FmT-VHL_MZ1	26|26	52	0.54	6|4|6|4|0|0|0|0|0|4|8|5|0|0|0|0|10|12|11|10	NP_006416.3	26	2	0.02	0.02	0.02	0.02	0.02	-3.67	2.42	NP_036205.1|NP_075447.1|NP_055982.2|	7|8	15	7.5	586	A0A0C4DGD2_HUMAN
CCT7	FmT-VHL_MZ1	374|346	720	0	72|52|69|55|56|48|53|54|33|37|42|22|26|28|31|44|101|81|83|101	NP_006420.1	360	2	1	1	1	1	1	117.78	3.93	NP_001193762.1|NP_942590.1|NP_000542.1|NP_079184.2|NP_001009552.1|NP_079079.1|	26|25	51	25.5	543	TCPH_HUMAN
CCT4	FmT-VHL_MZ1	332|311	643	0	80|72|83|82|57|55|49|54|106|89|76|37|37|34|33|44|122|107|101|122	NP_006421.2	321.5	2	1	1	1	1	1	23.35	2.81	NP_006422.1|NP_006420.1|NP_000542.1|NP_079184.2|NP_003469.2|NP_001009552.1|	22|21	43	21.5	539	TCPD_HUMAN
CCT2	FmT-VHL_MZ1	777|647	1424	0	117|105|121|111|111|119|104|89|71|71|99|62|55|53|50|90|212|191|193|212	NP_006422.1	712	2	1	1	1	1	1	159.67	3.52	NP_006420.1|NP_000542.1|NP_079184.2|NP_001009552.1|NP_001123512.1|NP_079079.1|	33|31	64	32	535	TCPB_HUMAN
PRPF8	FmT-VHL_MZ1	385|380	765	0.86	180|186|192|206|44|39|51|51|180|177|250|173|184|75|68|172|342|331|363|342	NP_006436.3	382.5	2	0	0	0	0	0	-665.43	1.11	NP_005111.2|NP_006212.1|NP_005991.1|NP_003550.1|	83|86	169	84.5	2335	PRP8_HUMAN
TBL3	FmT-VHL_MZ1	11|9	20	0.81	9|9|9|9|9|6|9|8|9|11|7|10|14|4|7|10|5|16|18|5	NP_006444.2	10	2	0	0	0	0	0	-42.03	0.68		9|8	17	8.5	808	TBL3_HUMAN
HEXIM1	FmT-VHL_MZ1	10|12	22	0.62	0|0|0|0|0|0|0|0|0|0|3|0|0|0|0|2|4|8|9|4	NP_006451.1	11	2	0	0	0	0	0	-9.72	1.76	NP_079131.3|NP_490595.1|	4|4	8	4	359	HEXI1_HUMAN
POLR3F	FmT-VHL_MZ1	22|23	45	0.82	11|8|12|13|0|0|0|0|0|3|12|2|0|0|0|4|22|27|23|22	NP_006457.2	22.5	2	0	0	0	0	0	-53.02	0.96	NP_001122316.1|NP_004630.3|NP_001193762.1|	6|7	13	6.5	316	RPC6_HUMAN
POLR3G	FmT-VHL_MZ1	8|8	16	0.81	9|12|7|6|0|0|0|0|3|0|5|0|0|0|0|0|12|16|16|12	NP_006458.2	8	2	0	0	0	0	0	-41	0.57		5|4	9	4.5	223	RPC7_HUMAN
POLR3C	FmT-VHL_MZ1	27|30	57	0.84	30|31|24|34|0|0|0|0|8|7|34|3|0|3|3|6|37|34|34|37	NP_006459.3	28.5	2	0	0	0	0	0	-88.95	0.8		15|16	31	15.5	534	RPC3_HUMAN
IVNS1ABP	FmT-VHL_MZ1	4|3	7	0.71	2|2|2|0|0|0|0|0|0|0|0|0|0|2|0|0|6|5|3|6	NP_006460.2	3.5	2	0	0	0	0	0	-15.55	0.7	NP_001005271.2|NP_060676.2|NP_000542.1|	4|2	6	3	642	NS1BP_HUMAN
TAF6L	FmT-VHL_MZ1	7|3	10	0.65	0|0|0|0|0|0|0|0|0|0|0|0|0|0|0|0|8|0|3|8	NP_006464.1	5	2	0	0	0	0	0	-14.25	1.05	NP_056091.1|NP_006275.1|NP_689506.2|	6|2	8	4	622	TAF6L_HUMAN
GNAI3	FmT-VHL_MZ1	7|0	7	0.63	0|2|0|0|5|2|0|5|0|0|0|0|0|2|4|3|0|0|0|0	NP_006487.1	3.5	2	0	0	0	0	0	-19.56	0.82	NP_005264.2|	3|0	3	1.5	354	GNAI3_HUMAN
PSMC4	FmT-VHL_MZ1	12|14	26	0.86	13|17|13|9|12|11|5|9|41|37|10|16|27|12|15|28|20|19|21|20	NP_006494.1	13	2	0	0	0	0	0	-109.96	0.39	NP_000312.2|NP_002781.2|NP_002784.1|NP_005991.1|NP_060921.3|	7|8	15	7.5	418	PRS6B_HUMAN
SARS1	FmT-VHL_MZ1	6|7	13	0.74	6|5|6|5|0|0|0|2|6|0|5|2|0|0|0|0|6|7|10|6	NP_006504.2	6.5	2	0	0	0	0	0	-18.97	0.9	NP_002219.1|NP_054753.1|NP_057604.1|NP_689531.2|	5|5	10	5	514	SYSC_HUMAN
SLC2A1	FmT-VHL_MZ1	5|4	9	0.77	3|2|2|0|0|0|0|0|2|0|0|5|6|10|9|8|4|0|0|4	NP_006507.2	4.5	2	0	0	0	0	0	-26.31	0.55	NP_006824.2|NP_000542.1|	3|2	5	2.5	492	GTR1_HUMAN
IGF2BP1	FmT-VHL_MZ1	31|32	63	0.84	31|26|24|26|20|28|34|31|33|31|26|22|24|26|26|22|32|52|49|32	NP_006537.3	31.5	2	0	0	0	0	0	-106.17	0.75	NP_003582.2|NP_003469.2|NP_003580.1|NP_065700.1|	8|9	17	8.5	577	IF2B1_HUMAN
IGF2BP3	FmT-VHL_MZ1	19|18	37	0.84	16|18|16|20|12|5|21|22|30|29|25|9|6|11|9|7|21|30|29|21	NP_006538.2	18.5	2	0	0	0	0	0	-82.19	0.63	NP_853551.1|NP_006828.2|NP_056271.2|NP_065700.1|NP_004266.2|	5|4	9	4.5	579	IF2B3_HUMAN
KHDRBS1	FmT-VHL_MZ1	37|32	69	0.84	34|30|29|26|35|39|40|30|21|21|28|21|32|20|24|26|28|35|31|28	NP_006550.1	34.5	2	0	0	0	0	0	-87.24	0.93	NP_001073315.1|NP_056123.2|NP_001121901.1|NP_059990.2|NP_620614.2|NP_004447.2|NP_009118.1|NP_006077.2|	8|7	15	7.5	443	KHDR1_HUMAN
GNB5	FmT-VHL_MZ1	2|3	5	0.01	0|0|0|0|0|0|0|0|0|0|0|0|0|0|0|0|0|0|0|0	NP_006569.1	2.5	2	0.93	0.98	0.93	0.98	0.93	2	25		2|2	4	2	353	GNB5_HUMAN
CCT8	FmT-VHL_MZ1	380|374	754	0.86	163|159|180|178|103|105|84|80|151|143|194|82|82|78|86|95|366|237|235|366	NP_006576.2	377	2	0	0	0	0	0	-526.57	1.25	NP_036205.1|NP_006421.2|NP_006422.1|NP_006420.1|NP_056271.2|NP_942590.1|NP_000542.1|NP_079184.2|NP_001009552.1|	33|33	66	33	548	TCPQ_HUMAN
POLD3	FmT-VHL_MZ1	13|14	27	0.73	8|9|9|6|0|0|0|0|6|7|8|5|5|4|4|0|9|11|10|9	NP_006582.1	13.5	2	0	0	0	0	0	-17.66	1.38	NP_006332.3|NP_001120690.1|	4|4	8	4	466	DPOD3_HUMAN
HSPA8	FmT-VHL_MZ1	201|198	399	0.86	150|153|153|146|192|196|119|137|127|124|171|124|122|111|122|131|295|229|233|295	NP_006588.1	199.5	2	0	0	0	0	0	-649.22	0.76	NP_003582.2|NP_055093.2|NP_005154.2|NP_277021.1|NP_008958.2|NP_597814.1|NP_001230013.1|NP_006824.2|NP_000066.1|NP_000542.1|NP_002219.1|NP_055063.1|NP_001129293.1|NP_003469.2|NP_003580.1|NP_065691.2|NP_001123512.1|NP_001171691.1|NP_000042.3|	22|22	44	22	646	A8K7Q2_HUMAN
NUDC	FmT-VHL_MZ1	27|24	51	0.86	29|28|26|33|27|30|18|22|18|23|31|14|11|14|23|17|56|34|40|56	NP_006591.1	25.5	2	0	0	0	0	0	-136.77	0.55	NP_060676.2|NP_000542.1|NP_004887.2|NP_005264.2|NP_150600.1|NP_006569.1|NP_054868.3|	9|9	18	9	331	NUDC_HUMAN
PTGES3	FmT-VHL_MZ1	10|7	17	0.82	0|0|0|0|28|23|0|0|0|0|0|11|9|0|3|7|0|0|0|0	NP_006592.3	8.5	2	0	0	0	0	0	-57.46	0.48	NP_003968.2|NP_660309.1|	3|3	6	3	160	A0A087WYT3_HUMAN
AHCYL1	FmT-VHL_MZ1	2|5	7	0.86	9|12|7|9|0|0|0|0|3|2|7|2|2|0|3|3|27|7|6|27	NP_006612.2	3.5	2	0	0	0	0	0	-75.42	0.19	NP_036379.2|NP_005069.2|NP_001123617.1|NP_861517.1|NP_065890.1|NP_004887.2|NP_001231496.1|NP_003330.1|	2|3	5	2.5	530	SAHH2_HUMAN
PHGDH	FmT-VHL_MZ1	25|22	47	0.86	24|28|30|30|16|10|33|30|48|48|33|20|24|18|19|23|34|36|37|34	NP_006614.2	23.5	2	0	0	0	0	0	-124.47	0.56	NP_003565.4|NP_003582.2|NP_596870.2|NP_056981.2|NP_004447.2|NP_003469.2|NP_005724.1|	10|10	20	10	533	SERA_HUMAN
POP4	FmT-VHL_MZ1	4|5	9	0.75	0|0|0|0|0|0|0|0|0|0|0|0|0|0|0|0|5|9|8|5	NP_006618.1	4.5	2	0	0	0	0	0	-20.48	0.67		3|3	6	3	220	RPP29_HUMAN
RPP40	FmT-VHL_MZ1	26|22	48	0.82	3|2|0|0|0|0|0|0|3|3|4|0|0|0|0|0|18|33|26|18	NP_006629.2	24	2	0	0	0	0	0	-53.64	1.01	NP_002906.1|	5|5	10	5	363	A0A087X1N3_HUMAN
HSPH1	FmT-VHL_MZ1	58|50	108	0.84	21|16|17|18|55|56|31|28|8|9|10|28|35|13|13|21|42|25|36|42	NP_006635.2	54	2	0	0	0	0	0	-101.38	1.11	NP_006422.1|NP_001005271.2|NP_001123617.1|	18|16	34	17	858	A0A0A0MSM0_HUMAN
CLPX	FmT-VHL_MZ1	6|4	10	0.86	4|4|0|4|7|12|13|10|8|9|0|0|0|7|12|4|19|17|19|19	NP_006651.2	5	2	0	0	0	0	0	-68.82	0.27		3|2	5	2.5	633	CLPX_HUMAN
SRCAP	FmT-VHL_MZ1	4|5	9	0	0|0|0|0|0|0|0|0|0|0|0|0|0|0|0|0|0|0|0|0	NP_006653.2	4.5	2	1	1	1	1	1	5.59	45	NP_056144.3|	2|3	5	2.5	3230	A0A0C4DFX4_HUMAN
RUVBL2	FmT-VHL_MZ1	35|36	71	0.85	39|36|49|47|32|46|36|31|18|18|44|21|21|17|18|21|51|31|34|51	NP_006657.1	35.5	2	0	0	0	0	0	-127.85	0.72	NP_061973.1|NP_001106653.1|NP_001121901.1|NP_001137307.1|NP_775889.1|NP_001193762.1|NP_001230013.1|NP_001231509.1|NP_004453.3|NP_006653.2|NP_001091738.1|NP_005991.1|NP_689531.2|NP_079131.3|NP_001123512.1|NP_031397.1|NP_060023.1|NP_075050.3|NP_000526.1|NP_001012300.1|	11|11	22	11	463	M0QXZ7_HUMAN
PGRMC1	FmT-VHL_MZ1	13|15	28	0.77	9|7|9|7|6|5|12|14|0|8|6|0|0|11|11|6|12|10|10|12	NP_006658.1	14	2	0	0	0	0	0	-27.29	1.12	NP_000542.1|	5|5	10	5	195	PGRC1_HUMAN
SUGT1	FmT-VHL_MZ1	7|7	14	0.79	4|4|8|3|11|10|7|7|3|0|6|3|3|0|0|0|11|8|10|11	NP_001124384.1	7	2	0	0	0	0	0	-30.34	0.65	NP_036379.2|NP_079184.2|NP_076944.1|NP_443172.1|NP_003968.2|NP_002784.1|NP_003580.1|NP_056286.3|NP_004266.2|	5|4	9	4.5	365	SGT1_HUMAN
GLO1	FmT-VHL_MZ1	9|5	14	0.81	8|9|6|10|0|0|0|0|4|0|9|3|4|0|0|2|16|16|12|16	NP_006699.2	7	2	0	0	0	0	0	-51.49	0.47		5|4	9	4.5	184	LGUL_HUMAN
EHMT2	FmT-VHL_MZ1	11|16	27	0.71	5|0|6|0|0|0|0|0|0|0|0|0|7|0|0|6|11|10|5|11	NP_006700.3	13.5	2	0	0	0	0	0	-20.5	1.38	NP_004178.2|NP_005111.2|NP_067064.2|NP_001121901.1|NP_003214.1|NP_001138887.1|NP_004447.2|NP_001017420.1|NP_694587.3|	4|6	10	5	1210	A2ABF8_HUMAN
COPS8	FmT-VHL_MZ1	6|6	12	0.57	0|0|0|0|0|0|4|4|0|0|2|0|0|0|0|0|0|3|2|0	NP_937832.1	6	2	0.01	0.01	0.01	0.01	0.01	-4.95	1.85	NP_002219.1|NP_003469.2|NP_003580.1|NP_001165375.1|NP_065691.2|	3|3	6	3	160	CSN8_HUMAN
RNPS1	FmT-VHL_MZ1	12|16	28	0.8	7|7|9|6|10|5|5|7|11|10|11|9|10|2|5|4|15|16|15|15	NP_542161.1	14	2	0	0	0	0	0	-38.67	0.92	NP_006828.2|NP_003582.2|NP_277021.1|NP_002613.2|NP_054885.1|NP_060366.1|NP_116253.2|NP_006212.1|NP_057306.2|NP_003560.2|NP_003550.1|NP_003175.1|NP_060440.2|NP_064703.1|	4|4	8	4	305	H3BMS0_HUMAN
SUB1	FmT-VHL_MZ1	13|12	25	0.8	5|3|9|5|0|2|0|0|6|7|9|8|6|4|3|0|12|16|16|12	NP_006704.3	12.5	2	0	0	0	0	0	-34.09	0.89		4|4	8	4	127	TCP4_HUMAN
MCM5	FmT-VHL_MZ1	34|31	65	0.84	14|15|15|19|25|28|29|24|52|58|22|20|20|27|32|24|15|25|25|15	NP_006730.2	32.5	2	0	0	0	0	0	-108.65	0.76	NP_859531.1|NP_001129036.1|NP_006077.2|	15|14	29	14.5	734	B1AHB1_HUMAN
RBM3	FmT-VHL_MZ1	12|10	22	0.82	3|0|0|0|0|5|8|8|0|0|0|0|0|0|0|0|15|21|18|15	NP_006734.1	11	2	0	0	0	0	0	-49.82	0.64	NP_003582.2|NP_003469.2|NP_065691.2|	3|2	5	2.5	157	RBM3_HUMAN
TCEA1	FmT-VHL_MZ1	5|2	7	0.68	4|3|4|2|0|0|0|0|0|0|3|0|0|0|0|0|3|5|5|3	NP_006747.1	3.5	2	0	0	0	0	0	-15.54	0.78	NP_001073922.2|NP_003161.2|NP_054885.1|NP_620147.1|NP_004822.2|NP_001135779.1|NP_004266.2|	4|2	6	3	301	B7Z4S1_HUMAN
YWHAE	FmT-VHL_MZ1	31|37	68	0.84	13|16|18|11|44|44|19|19|10|10|12|14|17|12|13|13|33|24|26|33	NP_006752.1	34	2	0	0	0	0	0	-93.52	0.88	NP_005154.2|NP_277021.1|NP_001123617.1|NP_003677.4|NP_001135745.1|NP_001804.2|NP_003646.2|NP_065691.2|NP_004796.1|NP_060921.3|	12|13	25	12.5	255	B4DJF2_HUMAN
DDX18	FmT-VHL_MZ1	31|27	58	0.86	25|23|27|19|9|13|22|22|12|18|16|23|20|8|10|15|28|191|174|28	NP_006764.3	29	2	0	0	0	0	0	-371.17	0.28	NP_061152.3|	13|13	26	13	670	DDX18_HUMAN
WDR3	FmT-VHL_MZ1	14|14	28	0.86	15|14|15|14|0|0|7|9|19|19|14|25|18|9|5|14|16|30|26|16	NP_006775.1	14	2	0	0	0	0	0	-72.35	0.56		9|9	18	9	943	Q6PDA5_HUMAN
MALT1	FmT-VHL_MZ1	4|0	4	0.45	0|0|0|0|0|0|0|0|4|0|0|0|0|0|0|0|0|0|0|0	NP_006776.1	2	2	0.21	0.41	0.21	0.41	0.21	-4.98	2		3|0	3	1.5	824	MALT1_HUMAN
MORF4L1	FmT-VHL_MZ1	7|7	14	0.71	0|2|2|0|0|0|0|0|0|0|3|3|0|0|0|3|0|12|8|0	NP_001252532.1	7	2	0	0	0	0	0	-14.4	1.08	NP_000312.2|NP_061973.1|NP_078951.2|NP_001193762.1|NP_001231509.1|NP_001257804.1|NP_004729.1|NP_006653.2|NP_001036068.1|NP_060113.2|NP_001012241.1|	4|5	9	4.5	235	B3KTM8_HUMAN
PRDX3	FmT-VHL_MZ1	18|22	40	0.85	16|15|14|14|54|56|17|18|6|7|13|28|31|22|22|29|14|13|14|14	NP_054817.2	20	2	0	0	0	0	0	-133.31	0.47	NP_006828.2|NP_003582.2|NP_003469.2|NP_078900.1|NP_065691.2|	4|6	10	5	238	PRDX3_HUMAN
AFG3L2	FmT-VHL_MZ1	3|0	3	0.78	2|2|3|0|0|0|0|0|7|5|2|0|0|0|0|0|9|5|4|9	NP_006787.2	1.5	2	0	0	0	0	0	-33.91	0.2	NP_004266.2|	2|0	2	1	797	AFG32_HUMAN
SF3A3	FmT-VHL_MZ1	20|25	45	0.83	13|11|14|13|13|7|7|8|7|3|18|12|16|15|9|15|27|25|27|27	NP_006793.1	22.5	2	0	0	0	0	0	-67.16	0.85	NP_009017.1|NP_009118.1|	10|11	21	10.5	501	SF3A3_HUMAN
HNRNPA0	FmT-VHL_MZ1	21|23	44	0.83	11|17|18|19|23|30|19|17|20|21|25|12|23|11|17|11|21|25|24|21	NP_006796.1	22	2	0	0	0	0	0	-63.64	0.85	NP_003582.2|NP_003469.2|	3|3	6	3	305	ROA0_HUMAN
STIP1	FmT-VHL_MZ1	8|7	15	0.86	11|9|12|12|16|15|10|9|0|3|10|6|7|5|7|7|14|10|10|14	NP_006810.1	7.5	2	0	0	0	0	0	-45.98	0.51	NP_002510.2|NP_000391.1|NP_003968.2|NP_005264.2|NP_006569.1|	5|3	8	4	543	STIP1_HUMAN
CKAP4	FmT-VHL_MZ1	12|16	28	0.84	22|21|20|24|21|18|33|30|2|6|15|7|11|10|13|13|5|13|13|5	NP_006816.2	14	2	0	0	0	0	0	-85.5	0.51	NP_006828.2|NP_003565.4|	7|7	14	7	602	CKAP4_HUMAN
YWHAQ	FmT-VHL_MZ1	24|21	45	0.78	9|14|11|13|24|14|5|7|8|4|0|8|0|8|9|9|14|14|16|14	NP_006817.1	22.5	2	0	0	0	0	0	-31.59	1.32	NP_003582.2|NP_062538.5|NP_596870.2|NP_277021.1|NP_001123617.1|NP_003677.4|NP_002904.3|NP_001167558.1|NP_001129695.1|NP_065796.1|NP_005911.1|NP_003646.2|NP_060105.3|	5|4	9	4.5	245	1433T_HUMAN
TMED10	FmT-VHL_MZ1	5|3	8	0.79	0|3|0|0|0|0|8|7|13|12|5|6|5|6|6|5|0|0|5|0	NP_006818.3	4	2	0	0	0	0	0	-35.65	0.4	NP_000542.1|	2|2	4	2	219	TMEDA_HUMAN
ASCC3	FmT-VHL_MZ1	48|46	94	0.86	92|99|88|90|3|6|8|9|77|73|125|56|57|28|15|65|255|165|156|255	NP_006819.2	47	2	0	0	0	0	0	#NAME?	0.23	NP_002219.1|	23|19	42	21	2202	ASCC3_HUMAN
COPS6	FmT-VHL_MZ1	5|8	13	0.12	0|0|0|0|0|0|0|0|0|0|0|0|0|0|0|0|2|3|0|2	NP_006824.2	6.5	2	0.56	0.9	0.56	0.9	0.56	-1.28	3.71	NP_000066.1|NP_002219.1|NP_055063.1|NP_003469.2|NP_003580.1|NP_005991.1|NP_001165375.1|NP_060113.2|NP_065691.2|NP_057427.3|NP_001192192.1|NP_115677.2|	4|5	9	4.5	327	CSN6_HUMAN
GCN1	FmT-VHL_MZ1	44|47	91	0.86	50|39|47|38|49|50|90|96|81|81|62|36|34|7|6|21|73|48|40|73	NP_006827.1	45.5	2	0	0	0	0	0	-256.97	0.52	NP_000113.1|	23|25	48	24	2671	GCN1_HUMAN
COPS5	FmT-VHL_MZ1	11|12	23	0	3|0|0|0|0|0|2|0|0|0|0|0|0|0|0|0|0|0|0|0	NP_006828.2	11.5	2	0.99	0.99	0.99	0.99	0.99	4.03	9.2	NP_997657.1|NP_001122316.1|NP_006421.2|NP_006422.1|NP_996896.1|NP_005345.3|NP_003582.2|NP_062538.5|NP_001137359.1|NP_596870.2|NP_073567.1|NP_112190.2|NP_085127.2|NP_001157567.1|NP_001230013.1|NP_006824.2|NP_000066.1|NP_000542.1|NP_002219.1|NP_055063.1|NP_001265.2|NP_003469.2|NP_005911.1|NP_003580.1|NP_005991.1|NP_001165375.1|NP_065691.2|NP_001171691.1|NP_113640.1|NP_115677.2|NP_006569.1|NP_061824.3|NP_689939.1|NP_001077094.1|	6|7	13	6.5	334	CSN5_HUMAN
METAP2	FmT-VHL_MZ1	2|4	6	0.62	3|0|2|3|0|0|0|0|0|0|0|0|0|0|0|0|0|4|2|0	NP_006829.1	3	2	0	0	0	0	0	-9.75	1	NP_001005271.2|	2|3	5	2.5	478	F8VQZ7_HUMAN
SF3B2	FmT-VHL_MZ1	76|82	158	0.85	19|21|25|21|15|22|12|14|11|13|37|24|18|14|12|24|62|77|68|62	NP_006833.2	79	2	0	0	0	0	0	-128.97	1.17	NP_001121901.1|NP_004447.2|NP_660289.2|	27|25	52	26	895	SF3B2_HUMAN
ILVBL	FmT-VHL_MZ1	9|6	15	0.75	0|6|5|0|0|0|6|0|10|11|7|7|0|4|4|0|4|0|6|4	NP_006835.2	7.5	2	0	0	0	0	0	-24.52	0.86		3|2	5	2.5	632	HACL2_HUMAN
KIF2C	FmT-VHL_MZ1	5|4	9	0.67	0|0|0|0|0|0|0|0|2|0|0|0|0|0|0|0|3|5|7|3	NP_006836.2	4.5	2	0	0	0	0	0	-12.16	1	NP_001003694.1|	3|2	5	2.5	725	Q5JR89_HUMAN
TLK2	FmT-VHL_MZ1	20|17	37	0.3	0|0|0|0|0|0|0|0|0|0|3|0|0|0|0|0|8|5|8|8	NP_001106178.1	18.5	2	0.26	0.49	0.26	0.49	0.26	-3.81	2.55	NP_054753.1|	7|6	13	6.5	718	J3QLK5_HUMAN
SNRNP27	FmT-VHL_MZ1	2|0	2	0.24	0|0|0|0|0|0|0|0|0|0|0|0|0|0|0|0|0|0|0|0	NP_006848.1	1	2	0.44	0.88	0.44	0.88	0.44	-2.54	10		2|0	2	1	155	SNR27_HUMAN
ELF2	FmT-VHL_MZ1	3|3	6	0	0|0|0|0|0|0|0|0|0|0|0|0|0|0|0|0|0|0|0|0	NP_006865.1	3	2	0.98	0.98	0.98	0.98	0.98	3.85	30	NP_004647.1|	2|2	4	2	533	ELF2_HUMAN
IDH3B	FmT-VHL_MZ1	7|4	11	0.71	2|2|0|0|0|0|0|5|5|6|4|0|0|0|0|0|6|3|7|6	NP_777280.1	5.5	2	0	0	0	0	0	-18.55	0.88		6|4	10	5	383	A0A087WZN1_HUMAN
PRKDC	FmT-VHL_MZ1	225|232	457	0.85	189|172|189|185|90|66|210|216|181|161|170|112|117|78|64|102|206|186|196|206	NP_008835.5	228.5	2	0	0	0	0	0	-414.22	1.09	NP_005154.2|NP_001121901.1|NP_001193762.1|NP_002219.1|NP_054790.2|NP_001091738.1|NP_001265.2|NP_003469.2|NP_001165375.1|NP_071801.1|NP_001123512.1|NP_000526.1|NP_000042.3|	84|88	172	86	4128	PRKDC_HUMAN
RAC1	FmT-VHL_MZ1	3|3	6	0.72	3|2|3|3|5|4|6|5|0|0|0|0|0|0|0|0|0|3|0|0	NP_061485.1	3	2	0	0	0	0	0	-15.55	0.6	NP_004630.3|NP_006624.2|NP_001036143.1|NP_002728.1|	3|3	6	3	211	RAC1_HUMAN
RBBP6	FmT-VHL_MZ1	12|11	23	0.82	0|0|0|2|2|0|0|0|0|0|0|0|0|0|0|0|17|20|16|17	NP_061173.1	11.5	2	0	0	0	0	0	-48.91	0.66	NP_000312.2|NP_001129036.1|NP_006332.3|NP_004796.1|NP_061152.3|NP_003983.2|	5|5	10	5	1758	RBBP6_HUMAN
SKIV2L	FmT-VHL_MZ1	4|5	9	0.68	0|0|0|0|0|0|5|6|4|4|0|0|0|0|0|0|3|2|2|3	NP_008860.4	4.5	2	0	0	0	0	0	-13.05	0.95		3|2	5	2.5	1246	B4E0B4_HUMAN
SNRPD1	FmT-VHL_MZ1	11|10	21	0.79	8|9|7|6|9|9|0|6|2|0|8|15|0|2|0|7|11|14|12|11	NP_008869.1	10.5	2	0	0	0	0	0	-33.62	0.81	NP_003582.2|NP_006824.2|NP_004447.2|NP_003469.2|NP_003580.1|NP_065691.2|	4|3	7	3.5	119	SMD1_HUMAN
SRP72	FmT-VHL_MZ1	21|24	45	0.8	15|8|9|10|12|16|8|8|5|6|15|9|10|4|4|10|14|25|23|14	NP_008878.3	22.5	2	0	0	0	0	0	-41.23	1.14		9|8	17	8.5	671	SRP72_HUMAN
TAF5	FmT-VHL_MZ1	14|18	32	0	0|0|0|0|0|0|0|0|0|0|0|0|0|0|0|0|0|0|0|0	NP_008882.2	16	2	1	1	1	1	1	21.28	160	NP_001231509.1|NP_114129.1|NP_006275.1|NP_004822.2|NP_003175.1|NP_001128690.1|	10|11	21	10.5	800	TAF5_HUMAN
ZNF24	FmT-VHL_MZ1	13|9	22	0.52	0|0|0|0|0|0|0|0|0|4|0|0|0|0|0|0|0|8|7|0	NP_008896.2	11	2	0.04	0.09	0.04	0.09	0.04	-6.07	2.32	NP_001193867.1|NP_003253.1|	3|4	7	3.5	368	ZNF24_HUMAN
NPM3	FmT-VHL_MZ1	5|5	10	0.81	0|0|7|0|0|0|5|6|9|8|7|0|0|0|0|0|7|14|16|7	NP_008924.1	5	2	0	0	0	0	0	-38.2	0.43		2|2	4	2	178	NPM3_HUMAN
NUDT21	FmT-VHL_MZ1	18|19	37	0.83	7|7|10|8|15|14|9|8|7|7|18|6|5|5|9|6|29|23|23|29	NP_008937.1	18.5	2	0	0	0	0	0	-68.74	0.71	NP_079184.2|NP_004447.2|NP_071801.1|NP_001123512.1|	8|8	16	8	227	CPSF5_HUMAN
CPSF6	FmT-VHL_MZ1	10|13	23	0.82	8|9|12|8|8|10|7|10|6|9|11|0|6|3|4|4|18|21|24|18	NP_008938.2	11.5	2	0	0	0	0	0	-61.66	0.57	NP_003065.3|NP_001073315.1|NP_596870.2|NP_004887.2|NP_055982.2|NP_004447.2|NP_009118.1|	5|6	11	5.5	551	CPSF6_HUMAN
DDX52	FmT-VHL_MZ1	20|18	38	0.83	14|13|9|9|2|0|7|4|17|16|16|10|9|9|10|15|12|38|36|12	NP_008941.2	19	2	0	0	0	0	0	-70.89	0.71		7|6	13	6.5	599	DDX52_HUMAN
TOPBP1	FmT-VHL_MZ1	9|11	20	0.26	0|0|0|0|0|0|0|0|0|0|0|0|0|0|0|0|0|5|6|0	NP_008958.2	10	2	0.42	0.55	0.42	0.55	0.42	-0.85	3.64	NP_003214.1|NP_000391.1|NP_001265.2|NP_001171481.1|NP_689472.3|NP_079221.2|NP_001165375.1|NP_000526.1|NP_000042.3|	7|6	13	6.5	1522	A0A2R8YD63_HUMAN
HNRNPUL1	FmT-VHL_MZ1	22|18	40	0.83	7|10|7|9|7|11|8|12|7|8|12|6|8|2|3|6|18|31|34|18	NP_653333.1	20	2	0	0	0	0	0	-65.49	0.79	NP_006828.2|NP_003582.2|NP_056981.2|NP_001167455.1|NP_006824.2|NP_003469.2|NP_003580.1|NP_065691.2|NP_000042.3|	9|9	18	9	756	A0A0A0MRA5_HUMAN
KRR1	FmT-VHL_MZ1	14|12	26	0.79	2|3|3|0|2|0|3|4|0|0|0|8|0|0|0|4|4|19|25|4	NP_008974.5	13	2	0	0	0	0	0	-33.24	0.93	NP_065700.1|	7|5	12	6	381	KRR1_HUMAN
CEP43	FmT-VHL_MZ1	3|4	7	0.86	19|12|18|15|0|0|0|2|5|3|10|4|4|6|4|12|17|9|5|17	NP_919410.1	3.5	2	0	0	0	0	0	-68.54	0.2	NP_997657.1|NP_054885.1|NP_001009552.1|NP_001128690.1|	2|2	4	2	379	A0A087WV25_HUMAN
POLR3A	FmT-VHL_MZ1	5|10	15	0.79	2|0|3|2|2|0|0|0|0|3|0|0|4|0|0|0|15|6|12|15	NP_008986.2	7.5	2	0	0	0	0	0	-39.11	0.62		2|3	5	2.5	1390	RPC1_HUMAN
PWP1	FmT-VHL_MZ1	2|3	5	0.72	0|0|0|0|0|0|3|0|0|0|0|0|0|0|0|0|0|8|9|0	NP_008993.1	2.5	2	0	0	0	0	0	-16.95	0.5	NP_003580.1|	2|2	4	2	501	B4DJV5_HUMAN
CDC37	FmT-VHL_MZ1	13|19	32	0.81	6|11|11|14|19|17|8|9|3|0|13|10|12|6|4|7|18|13|13|18	NP_008996.1	16	2	0	0	0	0	0	-47.23	0.89	NP_005154.2|NP_277021.1|NP_001137307.1|NP_000066.1|NP_003968.2|NP_003580.1|NP_003983.2|	4|5	9	4.5	378	CDC37_HUMAN
WDHD1	FmT-VHL_MZ1	44|48	92	0.02	2|0|4|3|0|0|0|0|2|0|9|0|0|0|0|0|17|14|17|17	NP_009017.1	46	2	0.9	1	0.9	1	0.9	1.34	2.83	NP_004630.3|	20|21	41	20.5	1129	WDHD1_HUMAN
RPL10A	FmT-VHL_MZ1	31|23	54	0.84	29|21|22|22|35|30|41|32|10|9|22|28|19|24|22|23|20|52|48|20	NP_009035.3	27	2	0	0	0	0	0	-129.26	0.61	NP_006828.2|NP_000542.1|NP_003469.2|NP_002784.1|NP_003580.1|	6|5	11	5.5	217	RL10A_HUMAN
ELOB	FmT-VHL_MZ1	12|12	24	0	2|0|2|0|0|0|0|0|0|0|0|0|0|0|0|6|2|3|2|2	NP_996896.1	12	2	0.96	0.96	0.96	0.96	0.96	3.3	3.69	NP_003582.2|NP_848514.1|NP_001230013.1|NP_006824.2|NP_000542.1|NP_055063.1|NP_003469.2|NP_065691.2|	6|6	12	6	161	B8ZZU8_HUMAN
TFDP1	FmT-VHL_MZ1	36|36	72	0.13	7|0|5|0|0|0|0|0|0|0|6|7|5|0|0|13|14|11|13|14	NP_009042.1	36	2	0.52	0.52	0.52	0.52	0.52	0.1	2.67	NP_001073315.1|NP_775106.2|NP_000312.2|NP_004178.2|NP_112190.2|NP_001230005.1|NP_060298.2|	7|7	14	7	410	TFDP1_HUMAN
VCP	FmT-VHL_MZ1	14|16	30	0.86	25|21|23|16|60|57|35|42|13|10|20|7|12|7|8|18|36|14|15|36	NP_009057.1	15	2	0	0	0	0	0	-169.23	0.31	NP_036205.1|NP_006421.2|NP_006422.1|NP_006420.1|NP_003565.4|NP_004630.3|NP_003582.2|NP_005154.2|NP_001157567.1|NP_003161.2|NP_001230013.1|NP_000066.1|NP_004729.1|NP_001958.2|NP_004447.2|NP_001265.2|NP_003469.2|NP_003580.1|NP_005724.1|NP_001231496.1|NP_001135745.1|NP_055316.2|NP_689956.2|NP_872319.1|NP_001009552.1|NP_002906.1|NP_001171691.1|NP_006077.2|	8|6	14	7	806	TERA_HUMAN
SF3A2	FmT-VHL_MZ1	10|13	23	0.83	6|5|5|6|6|9|9|6|12|6|8|8|4|5|0|6|23|22|17|23	NP_009096.2	11.5	2	0	0	0	0	0	-65.66	0.54	NP_055506.1|NP_597677.2|NP_001161461.1|NP_009118.1|	4|3	7	3.5	464	SF3A2_HUMAN
NUP50	FmT-VHL_MZ1	27|30	57	0.85	16|14|19|17|11|9|10|10|19|19|25|7|11|5|9|15|45|45|49|45	NP_705931.1	28.5	2	0	0	0	0	0	-129.17	0.62	NP_009017.1|NP_002614.2|NP_003067.3|NP_001167455.1|NP_942590.1|NP_055527.1|NP_683692.2|NP_060783.3|	10|10	20	10	440	NUP50_HUMAN
ERLIN2	FmT-VHL_MZ1	10|12	22	0.86	18|14|14|12|11|7|19|15|14|14|11|15|17|11|6|13|12|14|13|12	NP_009106.1	11	2	0	0	0	0	0	-49.82	0.64	NP_003565.4|	5|6	11	5.5	339	ERLN2_HUMAN
STRAP	FmT-VHL_MZ1	28|23	51	0.84	15|16|18|24|32|39|26|33|10|12|20|15|13|18|20|19|27|29|25|27	NP_009109.3	25.5	2	0	0	0	0	0	-87.41	0.77	NP_000456.2|	8|8	16	8	350	STRAP_HUMAN
WBP4	FmT-VHL_MZ1	2|0	2	0.24	0|0|0|0|0|0|0|0|0|0|0|0|0|0|0|0|0|0|0|0	NP_009118.1	1	2	0.44	0.88	0.44	0.88	0.44	-2.54	10		2|0	2	1	376	WBP4_HUMAN
SEC23IP	FmT-VHL_MZ1	5|5	10	0.86	14|13|10|14|6|0|0|0|4|7|13|0|2|0|0|3|33|21|21|33	NP_009121.1	5	2	0	0	0	0	0	-102.09	0.19	NP_660309.1|	4|3	7	3.5	1000	S23IP_HUMAN
SUPT16H	FmT-VHL_MZ1	16|20	36	0.85	12|14|16|17|12|14|9|11|15|13|16|62|60|4|7|20|14|36|31|14	NP_009123.1	18	2	0	0	0	0	0	-157.52	0.38	NP_062538.5|NP_001121901.1|NP_000542.1|NP_054885.1|NP_620147.1|NP_001135441.1|NP_031397.1|NP_061875.2|	7|8	15	7.5	1047	SP16H_HUMAN
MRPL3	FmT-VHL_MZ1	3|3	6	0.79	0|0|0|0|0|0|2|0|0|2|5|0|0|0|0|0|11|7|6|11	NP_009139.1	3	2	0	0	0	0	0	-30.51	0.34		2|2	4	2	348	RM03_HUMAN
RPL35	FmT-VHL_MZ1	12|10	22	0.79	13|10|13|13|3|7|12|11|10|11|11|9|7|4|3|8|11|13|13|11	NP_009140.1	11	2	0	0	0	0	0	-33.62	0.85	NP_000542.1|NP_003469.2|	3|3	6	3	123	RL35_HUMAN
RNF2	FmT-VHL_MZ1	31|29	60	0.74	7|9|8|5|0|0|3|2|0|0|0|4|2|0|0|3|20|13|15|20	NP_009143.1	30	2	0	0	0	0	0	-20.52	1.76	NP_001184033.1|NP_149062.1|NP_001005271.2|NP_596870.2|NP_001005366.1|NP_116062.2|NP_004178.2|NP_061973.1|NP_067064.2|NP_078941.2|NP_068765.3|NP_005917.2|NP_001186084.1|NP_065796.1|NP_003469.2|NP_002349.1|NP_005724.1|NP_065700.1|NP_078932.2|NP_003646.2|NP_079079.1|NP_003330.1|NP_001026864.1|	6|5	11	5.5	336	RING2_HUMAN
PRAF2	FmT-VHL_MZ1	3|3	6	0.7	0|0|2|0|2|2|3|0|3|3|2|0|0|2|0|8|3|3|4|3	NP_009144.1	3	2	0	0	0	0	0	-13.7	0.67		2|2	4	2	178	PRAF2_HUMAN
SEC63	FmT-VHL_MZ1	4|9	13	0.67	4|2|2|3|0|0|0|0|8|4|8|0|0|0|0|3|3|0|2|3	NP_009145.1	6.5	2	0	0	0	0	0	-17.59	1.08		3|6	9	4.5	760	SEC63_HUMAN
XPOT	FmT-VHL_MZ1	40|35	75	0.84	26|26|27|25|2|6|20|25|42|36|46|20|18|10|8|15|30|41|35|30	NP_009166.2	37.5	2	0	0	0	0	0	-97.09	0.91	NP_001137307.1|NP_003469.2|	12|8	20	10	962	XPOT_HUMAN
SNF8	FmT-VHL_MZ1	6|6	12	0.67	3|4|2|5|0|0|0|0|0|0|0|0|0|0|0|0|4|5|6|4	NP_009172.2	6	2	0	0	0	0	0	-11.01	1.2		4|3	7	3.5	258	SNF8_HUMAN
ATXN2L	FmT-VHL_MZ1	6|4	10	0.86	13|12|14|11|16|21|15|13|20|18|15|11|6|8|9|6|34|15|20|34	NP_663760.1	5	2	0	0	0	0	0	-106.16	0.18		5|4	9	4.5	1062	A0A0C4DGL7_HUMAN
LYPLA2	FmT-VHL_MZ1	4|7	11	0.71	0|0|3|4|0|2|0|0|9|9|0|0|0|0|0|0|0|0|0|0	NP_009191.1	5.5	2	0	0	0	0	0	-18.42	0.88	NP_001026864.1|	2|3	5	2.5	231	LYPA2_HUMAN
COPE	FmT-VHL_MZ1	11|10	21	0.75	5|4|6|5|5|2|9|11|4|7|7|6|6|0|3|3|9|9|9|9	NP_009194.2	10.5	2	0	0	0	0	0	-21.07	1.11		7|5	12	6	308	M0QXB4_HUMAN
ACOT7	FmT-VHL_MZ1	28|28	56	0.83	22|26|25|22|17|28|32|42|16|12|6|18|21|20|18|20|12|11|12|12	NP_863654.1	28	2	0	0	0	0	0	-74.31	0.88		9|8	17	8.5	380	BACH_HUMAN
CBX3	FmT-VHL_MZ1	20|20	40	0.81	9|11|15|14|11|15|7|4|9|7|12|14|18|6|7|11|19|19|22|19	NP_009207.2	20	2	0	0	0	0	0	-42.69	1.01	NP_000456.2|NP_113676.2|NP_075447.1|NP_597677.2|NP_004178.2|NP_001121901.1|NP_000542.1|NP_004647.1|NP_076944.1|NP_006332.3|NP_056286.3|	4|5	9	4.5	183	B8ZZ43_HUMAN
OIP5	FmT-VHL_MZ1	24|25	49	0.82	19|20|26|21|0|0|2|0|2|2|7|4|4|2|2|8|24|17|21|24	NP_009211.1	24.5	2	0	0	0	0	0	-50.99	1.03	NP_001193962.1|NP_004447.2|NP_060823.3|NP_006766.1|	4|5	9	4.5	229	MS18B_HUMAN
BRCA1	FmT-VHL_MZ1	73|64	137	0.85	20|17|15|18|0|0|0|0|15|9|28|18|24|0|2|9|63|59|67|63	NP_009231.2	68.5	2	0	0	0	0	0	-131.3	1.09	NP_001073315.1|NP_005345.3|NP_005154.2|NP_597677.2|NP_000312.2|NP_001072986.1|NP_067064.2|NP_008958.2|NP_056271.2|NP_056981.2|NP_078951.2|NP_003161.2|NP_001167455.1|NP_848514.1|NP_002904.3|NP_001193762.1|NP_001230013.1|NP_001231509.1|NP_000066.1|NP_003214.1|NP_002219.1|NP_620614.2|NP_055063.1|NP_001958.2|NP_065890.1|NP_004259.3|NP_004647.1|NP_001167558.1|NP_004447.2|NP_001315.1|NP_001265.2|NP_005724.1|NP_004255.2|NP_001508.1|NP_001155197.1|NP_689956.2|NP_004796.1|NP_000526.1|NP_001012300.1|NP_000042.3|NP_115672.2|NP_003330.1|	28|25	53	26.5	1884	B7ZA85_HUMAN
STAT1	FmT-VHL_MZ1	8|3	11	0.74	3|0|0|0|6|6|5|7|9|9|5|0|0|0|0|0|3|4|6|3	NP_644671.1	5.5	2	0	0	0	0	0	-26.44	0.71	NP_001122316.1|NP_001073315.1|NP_055093.2|NP_001123617.1|NP_002219.1|NP_620614.2|NP_004887.2|NP_055982.2|NP_005264.2|	6|3	9	4.5	712	D2KFR9_HUMAN
HSP90AB1	FmT-VHL_MZ1	114|112	226	0.85	85|84|90|82|69|68|109|116|90|92|109|61|59|82|87|80|94|90|103|94	NP_031381.2	113	2	0	0	0	0	0	-224.69	1.03	NP_006422.1|NP_001193962.1|NP_003582.2|NP_005154.2|NP_116062.2|NP_001137307.1|NP_085127.2|NP_001193762.1|NP_001230013.1|NP_001231931.1|NP_000066.1|NP_000391.1|NP_001138887.1|NP_006275.1|NP_001265.2|NP_003968.2|NP_003469.2|NP_003580.1|NP_065691.2|NP_001123512.1|NP_002728.1|NP_005264.2|NP_006569.1|NP_003983.2|	27|29	56	28	724	HS90B_HUMAN
RALY	FmT-VHL_MZ1	2|4	6	0.75	0|3|0|5|2|2|4|0|0|0|4|7|8|5|4|6|0|5|5|0	NP_031393.2	3	2	0	0	0	0	0	-23.62	0.46	NP_005472.2|NP_004447.2|NP_006766.1|	2|3	5	2.5	290	Q5QPL9_HUMAN
BRD3	FmT-VHL_MZ1	65|63	128	0	0|0|0|0|0|0|0|0|0|0|0|0|0|0|0|0|0|0|0|0	NP_031397.1	64	2	1	1	1	1	1	92.19	640		12|12	24	12	726	BRD3_HUMAN
DDX42	FmT-VHL_MZ1	74|72	146	0.85	26|30|29|28|8|0|4|8|18|15|36|15|16|7|8|14|79|67|73|79	NP_031398.2	73	2	0	0	0	0	0	-160.25	0.98		24|23	47	23.5	938	DDX42_HUMAN
TARDBP	FmT-VHL_MZ1	20|18	38	0.82	12|11|10|13|15|14|15|20|14|14|5|18|12|14|10|14|20|22|17|20	NP_031401.1	19	2	0	0	0	0	0	-48.32	0.93	NP_003582.2|NP_000066.1|NP_000542.1|NP_001138887.1|NP_001315.1|NP_060585.2|NP_004309.2|	6|5	11	5.5	414	A0A0A0MSV7_HUMAN
CCT5	FmT-VHL_MZ1	441|364	805	0.14	99|102|103|97|60|64|73|70|99|92|97|42|49|44|29|70|176|154|164|176	NP_036205.1	402.5	2	0.5	1	0.5	1	0.5	-80.73	2.4	NP_006421.2|NP_006422.1|NP_006420.1|NP_000542.1|NP_079184.2|NP_002784.1|NP_003580.1|NP_001009552.1|NP_006569.1|	32|32	64	32	541	B7ZAR1_HUMAN
GTF3C3	FmT-VHL_MZ1	19|16	35	0.73	3|4|4|7|0|0|0|0|7|4|11|7|11|0|2|7|11|14|10|11	NP_036218.1	17.5	2	0	0	0	0	0	-20.39	1.49	NP_001121901.1|NP_001167455.1|NP_004505.2|	10|8	18	9	886	TF3C3_HUMAN
MACF1	FmT-VHL_MZ1	4|0	4	0.72	6|5|3|2|0|0|3|2|4|0|5|5|3|0|0|2|5|5|3|5	NP_036222.3	2	2	0	0	0	0	0	-23.95	0.38	NP_004630.3|NP_060649.3|NP_002219.1|NP_002349.1|NP_001135441.1|	2|0	2	1	5430	B4DQX9_HUMAN
PRDX5	FmT-VHL_MZ1	5|6	11	0.74	0|0|0|0|6|8|0|0|0|0|0|5|8|0|0|0|0|0|0|0	NP_857634.1	5.5	2	0	0	0	0	0	-18.75	0.81	NP_683692.2|	2|4	6	3	170	PRDX5_HUMAN
AP3M1	FmT-VHL_MZ1	15|15	30	0.77	7|5|5|3|7|8|17|17|0|6|6|3|4|5|4|6|4|3|7|4	NP_996895.1	15	2	0	0	0	0	0	-23.26	1.22	NP_065890.1|NP_002784.1|	7|8	15	7.5	418	AP3M1_HUMAN
AHSA1	FmT-VHL_MZ1	31|31	62	0.84	31|27|33|31|25|25|39|38|33|30|31|19|17|25|19|20|17|14|17|17	NP_036243.1	31	2	0	0	0	0	0	-83.36	0.87	NP_006421.2|NP_006422.1|NP_003469.2|	8|8	16	8	338	G3V438_HUMAN
TPX2	FmT-VHL_MZ1	68|83	151	0.85	17|10|16|9|28|28|20|18|6|4|17|14|22|10|14|21|74|72|70|74	NP_036244.2	75.5	2	0	0	0	0	0	-159.07	1.04	NP_055316.2|	25|28	53	26.5	747	TPX2_HUMAN
CD2AP	FmT-VHL_MZ1	29|28	57	0.86	55|52|53|56|74|89|49|44|34|29|72|30|29|17|16|39|124|64|73|124	NP_036252.1	28.5	2	0	0	0	0	0	-359.12	0.28	NP_009017.1|NP_054885.1|	11|12	23	11.5	639	CD2AP_HUMAN
COPG2	FmT-VHL_MZ1	15|9	24	0.86	10|12|12|9|143|138|112|127|9|18|8|0|4|0|0|4|14|7|7|14	NP_036265.3	12	2	0	0	0	0	0	-539.98	0.09	NP_000526.1|	7|6	13	6.5	871	COPG2_HUMAN
AATF	FmT-VHL_MZ1	7|4	11	0.81	0|0|0|0|0|0|0|0|0|0|0|0|0|0|0|0|6|22|24|6	NP_036270.1	5.5	2	0	0	0	0	0	-51.1	0.38	NP_006212.1|NP_001265.2|NP_000042.3|	3|2	5	2.5	560	AATF_HUMAN
FKBP8	FmT-VHL_MZ1	7|4	11	0.76	7|7|5|6|6|4|0|0|2|0|0|11|7|6|0|7|5|6|6|5	NP_036313.3	5.5	2	0	0	0	0	0	-25.31	0.69	NP_003565.4|NP_000542.1|NP_002781.2|NP_002784.1|	3|2	5	2.5	413	FKBP8_HUMAN
GTF3C4	FmT-VHL_MZ1	26|28	54	0.75	6|10|12|11|2|0|0|0|12|11|13|11|9|3|4|8|19|13|15|19	NP_036336.2	27	2	0	0	0	0	0	-22.9	1.64	NP_000456.2|NP_001121901.1|NP_065700.1|	11|11	22	11	822	TF3C4_HUMAN
HNRNPH3	FmT-VHL_MZ1	8|11	19	0.86	0|12|9|0|12|5|0|0|14|17|13|28|31|16|14|18|8|13|17|8	NP_036339.1	9.5	2	0	0	0	0	0	-79.13	0.4	NP_003582.2|NP_001193762.1|NP_006824.2|NP_003469.2|NP_003580.1|NP_065691.2|	2|3	5	2.5	346	HNRH3_HUMAN
NUBP2	FmT-VHL_MZ1	4|3	7	0.86	5|5|6|4|3|3|4|4|13|15|11|0|4|0|0|3|9|8|7|9	NP_036357.1	3.5	2	0	0	0	0	0	-44.02	0.29	NP_055093.2|NP_001123617.1|NP_002613.2|NP_057604.1|	3|2	5	2.5	271	B7Z6P0_HUMAN
SNW1	FmT-VHL_MZ1	32|42	74	0.83	19|19|11|10|4|5|0|3|21|19|36|30|30|8|12|16|31|33|37|31	NP_036377.1	37	2	0	0	0	0	0	-76.42	1.08	NP_036205.1|NP_006421.2|NP_006422.1|NP_006420.1|NP_065971.2|NP_001184033.1|NP_003582.2|NP_597677.2|NP_001005271.2|NP_055680.3|NP_000312.2|NP_067064.2|NP_001073922.2|NP_001121901.1|NP_001180201.1|NP_006824.2|NP_005917.2|NP_057306.2|NP_115612.4|NP_001265.2|NP_005991.1|NP_001257869.1|NP_001138769.1|NP_001007240.1|NP_001135441.1|NP_002906.1|NP_001012241.1|NP_000042.3|NP_006077.2|	9|13	22	11	536	G3V3A4_HUMAN
XRN2	FmT-VHL_MZ1	33|31	64	0.85	18|19|20|23|12|15|21|20|23|16|27|26|23|15|15|21|50|60|68|50	NP_036387.2	32	2	0	0	0	0	0	-164.46	0.56	NP_006828.2|	14|13	27	13.5	950	XRN2_HUMAN
G3BP2	FmT-VHL_MZ1	7|7	14	0.76	7|9|8|5|8|0|4|3|0|0|0|0|0|4|4|0|0|8|6|0	NP_036429.2	7	2	0	0	0	0	0	-21.04	0.85	NP_006828.2|NP_006212.1|	3|3	6	3	482	G3BP2_HUMAN
EPB41L3	FmT-VHL_MZ1	4|3	7	0.86	9|12|9|11|56|58|31|29|6|2|20|3|4|0|0|4|32|10|10|32	NP_036439.2	3.5	2	0	0	0	0	0	-185.03	0.08	NP_055527.1|NP_054885.1|NP_060366.1|NP_079436.4|NP_003550.1|NP_001165375.1|NP_003175.1|	2|3	5	2.5	1087	A0A0A0MRA8_HUMAN
KIF4A	FmT-VHL_MZ1	64|59	123	0.83	17|13|14|12|3|6|6|7|6|7|19|10|9|2|6|10|44|40|44|44	NP_036442.3	61.5	2	0	0	0	0	0	-68.51	1.43		29|23	52	26	1232	KIF4A_HUMAN
KIN	FmT-VHL_MZ1	7|8	15	0.77	0|2|0|2|0|0|0|0|0|0|0|3|3|0|0|0|6|11|14|6	NP_036443.1	7.5	2	0	0	0	0	0	-24.54	0.81		4|4	8	4	393	KIN17_HUMAN
KPNA6	FmT-VHL_MZ1	17|17	34	0.82	5|6|6|9|5|0|0|0|8|7|11|5|4|4|0|6|18|21|21|18	NP_036448.1	17	2	0	0	0	0	0	-46.25	0.87	NP_001073315.1|NP_065971.2|	4|3	7	3.5	536	IMA7_HUMAN
LSM4	FmT-VHL_MZ1	6|7	13	0.82	5|6|6|3|0|0|0|0|0|2|6|10|8|0|0|0|14|20|18|14	NP_001239058.1	6.5	2	0	0	0	0	0	-55.3	0.39		3|4	7	3.5	125	LSM4_HUMAN
LSM5	FmT-VHL_MZ1	20|16	36	0.8	0|0|3|3|0|0|0|0|0|0|7|0|6|0|0|5|15|20|19|15	NP_036454.1	18	2	0	0	0	0	0	-39.69	1.04		2|2	4	2	91	LSM5_HUMAN
MAPRE1	FmT-VHL_MZ1	7|5	12	0.74	5|3|3|4|5|0|0|0|0|0|0|0|0|0|0|0|8|6|7|8	NP_036457.1	6	2	0	0	0	0	0	-20.59	0.83	NP_001157567.1|NP_001193762.1|NP_001161461.1|NP_001135745.1|NP_001171691.1|	4|4	8	4	268	MARE1_HUMAN
GTPBP4	FmT-VHL_MZ1	17|26	43	0.84	21|20|25|25|9|10|18|20|22|25|29|31|29|9|7|16|25|47|46|25	NP_036473.2	21.5	2	0	0	0	0	0	-118.65	0.56	NP_060585.2|NP_065700.1|NP_009188.1|NP_004266.2|	7|10	17	8.5	634	Q5T3R7_HUMAN
NNT	FmT-VHL_MZ1	5|5	10	0.86	5|2|4|6|3|3|11|6|6|5|3|0|2|2|0|0|18|10|8|18	NP_892022.2	5	2	0	0	0	0	0	-48.37	0.35		4|3	7	3.5	1086	E9PCX7_HUMAN
ORC3	FmT-VHL_MZ1	61|64	125	0.84	14|6|14|7|0|0|0|0|8|6|16|4|4|0|0|5|53|54|44|53	NP_001184188.1	62.5	2	0	0	0	0	0	-93.51	1.23	NP_859531.1|NP_003565.4|NP_001171481.1|	5|4	9	4.5	568	ORC3_HUMAN
GMEB2	FmT-VHL_MZ1	4|7	11	0.72	0|3|0|0|0|0|0|0|0|0|2|0|0|0|0|0|9|0|5|9	NP_036516.1	5.5	2	0	0	0	0	0	-19.46	0.85		2|5	7	3.5	530	Q5JTV1_HUMAN
PEF1	FmT-VHL_MZ1	5|5	10	0.71	5|0|2|4|0|0|6|4|6|5|3|4|0|4|0|4|0|0|0|0	NP_036524.1	5	2	0	0	0	0	0	-14.23	0.91		2|2	4	2	284	PEF1_HUMAN
PFAS	FmT-VHL_MZ1	16|15	31	0.8	5|7|2|5|15|19|14|14|4|3|0|2|8|3|4|4|0|0|0|0	NP_036525.1	15.5	2	0	0	0	0	0	-34.97	1	NP_036379.2|NP_000542.1|	7|7	14	7	1338	PUR4_HUMAN
PFDN2	FmT-VHL_MZ1	8|12	20	0.65	6|7|4|7|7|5|4|4|0|0|5|0|0|0|0|0|6|6|5|6	NP_036526.2	10	2	0	0	0	0	0	-14.28	1.48	NP_001172110.1|NP_002614.2|NP_002613.2|NP_000542.1|NP_001009552.1|NP_005264.2|NP_006569.1|	4|5	9	4.5	154	PFD2_HUMAN
ZMYND8	FmT-VHL_MZ1	17|21	38	0.56	2|3|0|0|0|0|2|0|0|0|0|0|0|0|0|0|11|6|7|11	NP_898868.1	19	2	0.01	0.03	0.01	0.03	0.01	-8.77	2.17	NP_004178.2|NP_001073922.2|NP_003918.1|NP_071400.1|	8|8	16	8	1188	A0A087WVZ6_HUMAN
RAB3GAP2	FmT-VHL_MZ1	2|0	2	0.86	9|7|5|2|0|0|0|0|5|6|8|0|0|0|0|4|52|29|24|52	NP_036546.2	1	2	0	0	0	0	0	-175.19	0.03	NP_003565.4|NP_001121901.1|NP_942590.1|NP_004729.1|NP_001123512.1|	2|0	2	1	1393	RBGPR_HUMAN
RPL13A	FmT-VHL_MZ1	16|18	34	0.83	15|15|14|15|17|15|26|26|19|16|17|16|16|12|19|12|13|25|27|13	NP_036555.1	17	2	0	0	0	0	0	-72.39	0.65	NP_003469.2|	4|4	8	4	203	RL13A_HUMAN
SF3B3	FmT-VHL_MZ1	169|161	330	0.85	101|100|98|92|20|24|42|35|67|78|93|49|41|47|46|74|217|198|185|217	NP_036558.3	165	2	0	0	0	0	0	-492.95	0.81	NP_006422.1|NP_003582.2|NP_001121901.1|NP_004447.2|NP_006275.1|NP_003580.1|NP_009118.1|	37|38	75	37.5	1217	SF3B3_HUMAN
SF3B1	FmT-VHL_MZ1	186|184	370	0.86	102|107|101|91|32|31|18|21|65|72|154|67|55|30|34|75|269|250|248|269	NP_036565.2	185	2	0	0	0	0	0	-659.27	0.71	NP_004447.2|NP_004505.2|NP_009118.1|NP_064505.1|	44|45	89	44.5	1304	B4DGZ4_HUMAN
PRPF6	FmT-VHL_MZ1	37|40	77	0.84	22|24|23|28|0|0|7|6|18|20|21|15|21|9|6|16|47|37|41|47	NP_036601.2	38.5	2	0	0	0	0	0	-100.3	0.9	NP_620614.2|	15|13	28	14	941	PRP6_HUMAN
TNPO3	FmT-VHL_MZ1	13|17	30	0.58	5|0|0|0|8|6|6|8|7|6|7|0|0|0|0|0|3|0|4|3	NP_036602.1	15	2	0	0.01	0	0.01	0	-9.91	2	NP_055316.2|NP_003983.2|	5|6	11	5.5	923	E9PFH4_HUMAN
UCK2	FmT-VHL_MZ1	3|4	7	0.66	0|0|0|3|0|0|2|5|3|4|0|0|0|0|0|0|0|0|0|0	NP_036606.2	3.5	2	0	0	0	0	0	-10.98	0.93		3|3	6	3	261	A0A2R8Y653_HUMAN
YWHAG	FmT-VHL_MZ1	13|11	24	0.8	0|0|0|0|0|0|0|0|0|0|0|0|0|0|0|5|15|12|15|15	NP_036611.2	12	2	0	0	0	0	0	-36.61	0.84	NP_003677.4|NP_001193762.1|NP_005917.2|NP_001265.2|NP_001135745.1|NP_002728.1|NP_001193765.1|NP_003983.2|NP_060921.3|	2|2	4	2	247	1433G_HUMAN
ZNF281	FmT-VHL_MZ1	138|133	271	0.85	59|48|46|50|0|0|2|0|41|41|74|49|50|25|19|55|106|122|113|106	NP_036614.1	135.5	2	0	0	0	0	0	-203.37	1.21		24|21	45	22.5	895	ZN281_HUMAN
EIF3K	FmT-VHL_MZ1	5|4	9	0.81	4|6|0|4|5|0|6|6|2|0|4|2|0|0|0|0|17|5|8|17	NP_037366.1	4.5	2	0	0	0	0	0	-41.09	0.38	NP_003565.4|NP_000542.1|NP_001958.2|	4|3	7	3.5	218	A0A087WVB9_HUMAN
CFAP20	FmT-VHL_MZ1	12|10	22	0.8	8|5|4|6|3|5|2|3|8|7|5|0|2|2|2|3|17|12|12|17	NP_037374.1	11	2	0	0	0	0	0	-39.26	0.76		3|3	6	3	193	CFA20_HUMAN
NXT1	FmT-VHL_MZ1	3|2	5	0.29	0|0|0|0|0|0|0|0|0|3|0|0|0|0|0|0|0|0|0|0	NP_037380.1	2.5	2	0.28	0.36	0.28	0.36	0.28	-1.39	3.33		2|2	4	2	140	NXT1_HUMAN
TBK1	FmT-VHL_MZ1	3|3	6	0.86	11|9|11|5|0|2|3|4|3|6|0|0|0|0|0|3|23|18|15|23	NP_037386.1	3	2	0	0	0	0	0	-77.16	0.15	NP_036205.1|NP_006421.2|NP_006422.1|NP_006420.1|NP_005154.2|NP_001180201.1|NP_054885.1|	3|2	5	2.5	729	TBK1_HUMAN
SAP30BP	FmT-VHL_MZ1	9|7	16	0.72	0|0|0|0|0|0|0|0|0|0|0|0|0|0|0|0|8|7|7|8	NP_037392.1	8	2	0	0	0	0	0	-18.38	1.07	NP_660289.2|	5|4	9	4.5	308	J3KRU5_HUMAN
GNL2	FmT-VHL_MZ1	16|12	28	0.85	15|13|8|12|9|8|6|8|6|7|15|9|5|4|0|4|16|55|62|16	NP_037417.1	14	2	0	0	0	0	0	-125.33	0.38		11|8	19	9.5	731	NOG2_HUMAN
CPSF1	FmT-VHL_MZ1	17|19	36	0.8	4|6|4|10|0|3|5|3|2|0|4|8|5|3|2|5|20|13|17|20	NP_037423.2	18	2	0	0	0	0	0	-39.11	1.03	NP_001137359.1|NP_001005271.2|NP_001121901.1|NP_008882.2|NP_006824.2|NP_004447.2|NP_001128690.1|	11|11	22	11	1443	CPSF1_HUMAN
SEC61A1	FmT-VHL_MZ1	4|4	8	0.74	5|5|3|3|0|0|2|3|7|6|0|6|6|4|3|5|0|4|0|0	NP_037468.1	4	2	0	0	0	0	0	-18.55	0.64	NP_004630.3|NP_054885.1|	3|2	5	2.5	476	B4DR61_HUMAN
OLA1	FmT-VHL_MZ1	5|0	5	0.71	0|0|0|0|11|11|0|0|0|0|0|0|0|0|0|0|0|0|0|0	NP_037473.3	2.5	2	0	0	0	0	0	-24.24	0.45		2|0	2	1	396	OLA1_HUMAN
CNOT7	FmT-VHL_MZ1	3|2	5	0.77	0|0|0|0|0|2|0|0|4|0|0|0|0|0|0|0|10|4|3|10	NP_473367.2	2.5	2	0	0	0	0	0	-25.49	0.36		2|2	4	2	244	CNOT7_HUMAN
PKN3	FmT-VHL_MZ1	9|6	15	0.84	7|3|4|3|0|0|0|0|3|4|9|0|0|0|0|0|30|18|14|30	NP_037487.2	7.5	2	0	0	0	0	0	-81.96	0.33	NP_005724.1|NP_001009552.1|	7|5	12	6	889	PKN3_HUMAN
ANAPC4	FmT-VHL_MZ1	4|0	4	0.65	0|0|0|0|0|2|0|0|0|0|0|0|0|0|0|0|6|0|0|6	NP_037499.2	2	2	0	0	0	0	0	-16	0.57		2|0	2	1	808	APC4_HUMAN
UQCR10	FmT-VHL_MZ1	2|2	4	0.86	6|5|4|4|0|0|3|0|4|6|3|0|3|2|3|0|2|0|0|2	NP_037519.2	2	2	0	0	0	0	0	-18.51	0.38	NP_001193765.1|	2|2	4	2	63	QCR9_HUMAN
NCKAP1	FmT-VHL_MZ1	3|4	7	0.86	2|5|0|4|9|5|4|10|0|0|7|7|7|3|0|0|15|6|7|15	NP_995314.1	3.5	2	0	0	0	0	0	-45.08	0.29		3|4	7	3.5	1134	NCKP1_HUMAN
STOML2	FmT-VHL_MZ1	18|15	33	0.8	15|13|12|22|13|9|13|15|10|13|15|8|12|11|11|15|8|10|11|8	NP_038470.1	16.5	2	0	0	0	0	0	-39.41	0.99	NP_003565.4|	6|5	11	5.5	356	A0A087WYB4_HUMAN
BAZ1A	FmT-VHL_MZ1	7|9	16	0.76	8|5|3|0|2|2|0|0|7|10|0|0|4|0|0|0|9|7|5|9	NP_038476.2	8	2	0	0	0	0	0	-23.76	0.89	NP_001121901.1|NP_620614.2|NP_064505.1|NP_059139.3|	5|6	11	5.5	1556	BAZ1A_HUMAN
BAZ2A	FmT-VHL_MZ1	9|6	15	0.39	0|0|0|0|4|3|0|0|0|0|0|0|3|0|0|0|0|2|0|0	NP_038477.2	7.5	2	0.22	0.43	0.22	0.43	0.22	-4.1	2.5	NP_065700.1|	5|4	9	4.5	1905	A0A0C4DGI9_HUMAN
LIG3	FmT-VHL_MZ1	19|23	42	0.82	20|18|20|14|6|5|0|6|5|8|9|6|5|2|0|2|17|27|23|17	NP_039269.2	21	2	0	0	0	0	0	-54.02	0.93	NP_002219.1|NP_004505.2|NP_065700.1|NP_872319.1|	10|12	22	11	1009	DNLI3_HUMAN
DHX38	FmT-VHL_MZ1	65|56	121	0.84	20|19|11|15|0|0|0|0|10|9|21|6|8|0|2|4|51|51|49|51	NP_054722.2	60.5	2	0	0	0	0	0	-98.9	1.2	NP_001180201.1|NP_005917.2|	23|19	42	21	1227	PRP16_HUMAN
SNRNP200	FmT-VHL_MZ1	389|374	763	0.86	195|197|190|208|32|31|54|43|157|135|229|167|162|65|43|138|357|334|321|357	NP_054733.2	381.5	2	0	0	0	0	0	-666.14	1.11	NP_009017.1|NP_003582.2|NP_005111.2|NP_060493.3|NP_003214.1|NP_006212.1|NP_004447.2|NP_003469.2|NP_004505.2|NP_065691.2|	79|79	158	79	2136	U520_HUMAN
ASF1A	FmT-VHL_MZ1	4|3	7	0	0|0|0|0|0|0|0|0|0|0|0|0|0|0|0|0|0|0|0|0	NP_054753.1	3.5	2	0.99	1	0.99	1	0.99	3.85	35	NP_001072982.1|	3|2	5	2.5	204	ASF1A_HUMAN
NCOA6	FmT-VHL_MZ1	4|4	8	0	0|0|0|0|0|0|0|0|0|0|0|0|0|0|0|0|0|0|0|0	NP_054790.2	4	2	1	1	1	1	1	5.59	40	NP_005991.1|NP_733751.2|	2|2	4	2	2063	F6M2K2_HUMAN
MRPL13	FmT-VHL_MZ1	2|4	6	0.65	0|0|0|0|0|0|0|0|2|3|0|0|0|0|0|0|0|4|5|0	NP_054797.2	3	2	0	0	0	0	0	-11.67	0.86		2|3	5	2.5	178	RM13_HUMAN
NUDT5	FmT-VHL_MZ1	4|4	8	0.86	15|16|16|16|4|0|0|0|9|8|17|3|4|0|0|3|14|4|6|14	NP_054861.2	4	2	0	0	0	0	0	-59.28	0.25	NP_002349.1|	3|3	6	3	219	NUDT5_HUMAN
MED4	FmT-VHL_MZ1	8|8	16	0	0|0|0|0|0|0|0|0|0|0|0|0|0|0|0|0|0|0|0|0	NP_054885.1	8	2	1	1	1	1	1	12.09	80	NP_004259.3|NP_598395.1|NP_115662.2|NP_002784.1|NP_004822.2|NP_006766.1|NP_000113.1|NP_003550.1|NP_004255.2|NP_071801.1|NP_872319.1|NP_001012300.1|NP_703151.1|NP_004266.2|NP_060489.1|	4|5	9	4.5	270	Q5T911_HUMAN
DYNLRB1	FmT-VHL_MZ1	5|6	11	0.66	0|0|0|0|0|0|5|6|0|5|0|0|0|2|0|0|0|0|2|0	NP_054902.1	5.5	2	0	0	0	0	0	-10.7	1.22	NP_060921.3|	3|4	7	3.5	96	DLRB1_HUMAN
AP2A1	FmT-VHL_MZ1	13|0	13	0.84	8|8|3|0|0|3|10|11|15|12|10|2|0|0|0|2|33|26|23|33	NP_055018.2	6.5	2	0	0	0	0	0	-128.85	0.23	NP_054885.1|NP_006212.1|NP_065726.1|NP_001123512.1|	5|0	5	2.5	977	AP2A1_HUMAN
PPP2R1A	FmT-VHL_MZ1	53|60	113	0.84	36|36|38|40|37|40|30|28|19|19|34|15|19|15|16|39|51|62|57|51	NP_055040.2	56.5	2	0	0	0	0	0	-119.96	1.02	NP_005154.2|NP_001073922.2|NP_085127.2|NP_000066.1|NP_065799.1|NP_003580.1|NP_060720.2|NP_001165375.1|NP_001155197.1|NP_001009552.1|NP_064505.1|NP_001193765.1|NP_065128.2|NP_001444.2|	14|15	29	14.5	589	B3KQV6_HUMAN
GNPAT	FmT-VHL_MZ1	7|5	12	0.72	0|0|0|0|4|6|5|4|2|0|0|6|7|6|3|7|3|4|5|3	NP_055051.1	6	2	0	0	0	0	0	-17.82	0.92		4|3	7	3.5	680	GNPAT_HUMAN
RBX1	FmT-VHL_MZ1	4|5	9	0	0|0|0|0|0|0|0|0|0|0|0|0|0|0|0|0|0|0|0|0	NP_055063.1	4.5	2	1	1	1	1	1	5.59	45	NP_001035492.1|NP_004447.2|NP_003469.2|NP_003580.1|NP_001165375.1|NP_065691.2|NP_003330.1|	2|2	4	2	108	RBX1_HUMAN
C11orf58	FmT-VHL_MZ1	8|7	15	0.69	2|6|4|7|3|0|0|0|4|4|5|2|0|0|0|4|4|5|6|4	NP_055082.1	7.5	2	0	0	0	0	0	-13.09	1.25	NP_065890.1|NP_001123512.1|	3|3	6	3	183	SMAP_HUMAN
HSPA4L	FmT-VHL_MZ1	11|7	18	0.01	0|2|0|0|2|2|0|0|0|0|0|0|0|0|0|0|0|0|0|0	NP_055093.2	9	2	0.93	1	0.93	1	0.93	1.78	6	NP_001123617.1|NP_004887.2|	6|4	10	5	839	E9PDE8_HUMAN
EXOSC2	FmT-VHL_MZ1	27|25	52	0.84	9|14|7|7|6|7|8|10|8|9|16|9|8|5|2|12|36|36|36|36	NP_055100.2	26	2	0	0	0	0	0	-94.3	0.72	NP_060298.2|	7|8	15	7.5	293	EXOS2_HUMAN
PES1	FmT-VHL_MZ1	8|12	20	0.84	2|2|3|0|2|4|2|2|0|0|0|5|2|0|0|0|5|53|49|5	NP_001230154.1	10	2	0	0	0	0	0	-96.64	0.36		4|5	9	4.5	583	B3KXD6_HUMAN
RTCB	FmT-VHL_MZ1	37|37	74	0.83	22|17|22|22|23|29|33|31|36|27|17|13|18|13|19|9|32|34|40|32	NP_055121.1	37	2	0	0	0	0	0	-74.43	1.03	NP_003582.2|NP_036379.2|NP_076998.1|NP_003469.2|	15|14	29	14.5	505	RTCB_HUMAN
CORO1C	FmT-VHL_MZ1	12|12	24	0.86	20|21|12|17|33|30|15|11|14|14|21|10|12|7|9|12|44|26|25|44	NP_055140.1	12	2	0	0	0	0	0	-128.64	0.32	NP_060676.2|NP_054885.1|NP_004887.2|NP_001123512.1|NP_004266.2|	5|5	10	5	474	B4E3S0_HUMAN
EDC4	FmT-VHL_MZ1	11|6	17	0.86	12|9|6|9|13|13|10|14|13|10|26|11|6|0|3|11|32|22|14|32	NP_055144.3	8.5	2	0	0	0	0	0	-103.62	0.3	NP_056271.2|NP_054885.1|	4|4	8	4	1401	EDC4_HUMAN
PPIL2	FmT-VHL_MZ1	11|17	28	0.81	4|6|2|7|2|0|0|2|7|6|9|0|4|2|0|4|17|21|18|17	NP_680480.1	14	2	0	0	0	0	0	-51.8	0.77	NP_060292.3|	7|9	16	8	520	PPIL2_HUMAN
MTCH2	FmT-VHL_MZ1	8|8	16	0.76	5|0|3|0|0|7|7|14|0|0|0|7|6|5|6|8|3|0|3|3	NP_055157.1	8	2	0	0	0	0	0	-22.19	0.89		3|3	6	3	303	MTCH2_HUMAN
ZNF318	FmT-VHL_MZ1	16|19	35	0.74	0|2|0|3|2|4|0|0|2|0|2|3|0|0|0|0|15|9|10|15	NP_055160.2	17.5	2	0	0	0	0	0	-22.13	1.43		9|11	20	10	2279	ZN318_HUMAN
GNL3	FmT-VHL_MZ1	30|35	65	0.85	40|39|45|39|14|10|30|31|31|34|48|37|39|18|22|25|30|49|49|30	NP_055181.3	32.5	2	0	0	0	0	0	-130.25	0.68		9|10	19	9.5	549	GNL3_HUMAN
AKAP8L	FmT-VHL_MZ1	3|3	6	0.86	5|6|4|6|5|0|2|3|16|17|4|9|13|3|3|0|0|4|3|0	NP_055186.2	3	2	0	0	0	0	0	-51.43	0.22	NP_003582.2|	2|2	4	2	646	AKP8L_HUMAN
SND1	FmT-VHL_MZ1	63|71	134	0.85	57|62|63|60|48|45|61|61|32|29|67|39|33|30|26|40|77|106|106|77	NP_055205.2	67	2	0	0	0	0	0	-237.27	0.73	NP_001073315.1|NP_056091.1|	21|21	42	21	910	SND1_HUMAN
AFF4	FmT-VHL_MZ1	9|7	16	0.68	0|0|0|0|0|0|0|0|0|0|0|0|0|0|0|0|6|8|5|6	NP_055238.1	8	2	0	0	0	0	0	-13.97	1.28	NP_004822.2|NP_703151.1|NP_490595.1|	7|5	12	6	1163	AFF4_HUMAN
SNX5	FmT-VHL_MZ1	7|3	10	0.64	2|4|5|3|0|0|0|0|0|0|5|0|0|0|0|0|0|2|4|0	NP_689413.1	5	2	0	0	0	0	0	-13.71	1.11	NP_002613.2|NP_004729.1|NP_954587.2|	4|2	6	3	404	SNX5_HUMAN
TUBGCP4	FmT-VHL_MZ1	2|0	2	0.58	0|0|0|0|0|0|0|0|7|0|0|0|0|0|0|0|0|0|0|0	NP_055259.2	1	2	0.01	0.01	0.01	0.01	0.01	-8.35	0.57		2|0	2	1	666	GCP4_HUMAN
LSM3	FmT-VHL_MZ1	9|5	14	0.8	5|7|8|6|0|0|0|0|4|0|4|0|3|5|4|6|13|10|16|13	NP_055278.1	7	2	0	0	0	0	0	-43.27	0.54	NP_075447.1|	3|2	5	2.5	102	LSM3_HUMAN
DIMT1	FmT-VHL_MZ1	10|9	19	0.79	8|4|7|8|0|2|10|11|15|12|10|5|3|4|8|6|4|10|7|4	NP_055288.1	9.5	2	0	0	0	0	0	-31.57	0.79	NP_115548.1|NP_056271.2|NP_065700.1|	6|5	11	5.5	313	A0A0C4DGB1_HUMAN
TNRC6A	FmT-VHL_MZ1	3|0	3	0.86	14|14|11|9|0|2|0|2|102|103|7|8|11|6|8|5|28|16|20|28	NP_055309.2	1.5	2	0	0	0	0	0	-291.12	0.02	NP_065988.1|NP_060921.3|	2|0	2	1	1962	TNR6A_HUMAN
UBE2S	FmT-VHL_MZ1	3|0	3	0.31	0|0|0|0|0|2|0|0|0|0|0|0|0|0|0|0|0|0|0|0	NP_055316.2	1.5	2	0.25	0.51	0.25	0.51	0.25	-4.07	3		2|0	2	1	222	UBE2S_HUMAN
PRPF19	FmT-VHL_MZ1	62|60	122	0.85	31|30|31|30|72|77|27|34|24|22|41|50|46|11|16|24|57|82|72|57	NP_055317.1	61	2	0	0	0	0	0	-183.57	0.81	NP_001121901.1|NP_001138769.1|NP_055764.2|	13|14	27	13.5	504	PRP19_HUMAN
UTP20	FmT-VHL_MZ1	5|6	11	0.82	0|0|0|0|0|0|0|0|0|0|0|2|0|0|0|0|0|36|28|0	NP_055318.2	5.5	2	0	0	0	0	0	-56.36	0.33		3|4	7	3.5	2785	UTP20_HUMAN
APOBEC3C	FmT-VHL_MZ1	3|3	6	0.65	0|0|0|0|0|0|3|5|0|2|0|0|0|0|0|3|0|0|0|0	NP_055323.2	3	2	0	0	0	0	0	-9.2	0.92		2|2	4	2	190	ABC3C_HUMAN
TMOD3	FmT-VHL_MZ1	3|0	3	0.86	4|4|0|0|2|0|0|0|0|0|7|4|5|0|0|7|19|16|13|19	NP_055362.1	1.5	2	0	0	0	0	0	-75.12	0.09		2|0	2	1	352	TMOD3_HUMAN
DNTTIP2	FmT-VHL_MZ1	18|17	35	0.83	4|7|6|8|0|0|0|2|0|4|9|10|9|0|3|6|14|39|39|14	NP_055412.2	17.5	2	0	0	0	0	0	-71.55	0.66	NP_001193762.1|	9|10	19	9.5	756	TDIF2_HUMAN
MAGED2	FmT-VHL_MZ1	11|12	23	0.77	5|6|9|8|0|0|0|0|7|8|12|3|2|2|0|0|12|6|7|12	NP_055414.2	11.5	2	0	0	0	0	0	-25.79	1.02	NP_005991.1|NP_060085.2|	5|5	10	5	606	Q5H907_HUMAN
CYFIP1	FmT-VHL_MZ1	16|13	29	0.81	13|10|0|0|2|3|0|11|15|10|7|0|7|0|0|15|19|0|9|19	NP_055423.1	14.5	2	0	0	0	0	0	-43.49	0.85		7|9	16	8	1253	CYFP1_HUMAN
MDN1	FmT-VHL_MZ1	5|9	14	0.61	5|3|0|0|0|0|0|0|3|4|2|4|6|0|0|0|2|0|0|2	NP_055426.1	7	2	0	0	0	0	0	-11.58	1.47	NP_001121901.1|NP_006077.2|	3|6	9	4.5	5596	MDN1_HUMAN
ZNF592	FmT-VHL_MZ1	9|7	16	0.47	0|0|0|0|0|0|0|0|0|0|0|0|0|0|0|0|5|2|0|5	NP_055445.2	8	2	0.15	0.25	0.15	0.25	0.15	-3	2.67	NP_004178.2|NP_001193867.1|	4|4	8	4	1267	H0YM74_HUMAN
CTR9	FmT-VHL_MZ1	33|37	70	0.76	0|4|0|0|0|0|0|0|4|0|4|3|0|0|0|5|21|19|20|21	NP_055448.1	35	2	0	0	0	0	0	-26.15	1.73	NP_003161.2|NP_001231931.1|NP_620147.1|NP_004505.2|NP_004796.1|NP_000526.1|	12|14	26	13	1173	CTR9_HUMAN
PPM1F	FmT-VHL_MZ1	5|5	10	0.02	0|0|0|0|0|0|0|0|0|2|0|0|0|0|0|0|0|0|0|0	NP_055449.1	5	2	0.84	0.84	0.84	0.84	0.84	1.64	10		3|3	6	3	454	A8MX49_HUMAN
TTC37	FmT-VHL_MZ1	7|9	16	0.67	2|4|2|4|0|0|3|4|6|6|5|0|6|0|0|0|5|3|6|5	NP_055454.1	8	2	0	0	0	0	0	-13.09	1.33		5|5	10	5	1564	TTC37_HUMAN
MDC1	FmT-VHL_MZ1	41|42	83	0.82	9|14|15|12|31|28|9|11|5|2|23|29|37|9|15|23|16|21|20|16	NP_055456.2	41.5	2	0	0	0	0	0	-52.98	1.33	NP_000456.2|NP_003065.3|NP_853556.2|NP_002905.2|NP_853551.1|NP_006828.2|NP_001122316.1|NP_001073315.1|NP_116062.2|NP_001035889.1|NP_003067.3|NP_008958.2|NP_056981.2|NP_003161.2|NP_003214.1|NP_076998.1|NP_000042.3|	21|21	42	21	2089	MDC1_HUMAN
ZNF516	FmT-VHL_MZ1	10|6	16	0.2	0|0|0|0|0|0|0|0|0|0|0|0|0|0|0|0|4|0|0|4	NP_055458.1	8	2	0.47	0.73	0.47	0.73	0.47	-1.26	4		4|4	8	4	1163	ZN516_HUMAN
SAFB2	FmT-VHL_MZ1	23|27	50	0.83	14|17|13|16|5|0|7|5|15|9|17|10|13|9|10|9|31|31|33|31	NP_055464.1	25	2	0	0	0	0	0	-80.79	0.79	NP_059990.2|NP_001139014.1|NP_004447.2|NP_006653.2|	4|6	10	5	953	SAFB2_HUMAN
NUP93	FmT-VHL_MZ1	13|13	26	0.86	10|14|14|14|3|4|20|16|35|36|23|20|9|12|9|7|12|6|13|12	NP_055484.3	13	2	0	0	0	0	0	-88.04	0.46		8|10	18	9	819	NUP93_HUMAN
AQR	FmT-VHL_MZ1	166|150	316	0	11|15|13|13|0|0|0|0|2|5|0|11|11|5|3|12|33|31|32|33	NP_055506.1	158	2	1	1	1	1	1	75.72	4.9	NP_001161461.1|	42|39	81	40.5	1485	H0YH15_HUMAN
SART3	FmT-VHL_MZ1	38|35	73	0.85	11|12|7|13|4|2|0|0|9|7|12|3|4|0|0|6|44|55|56|44	NP_055521.1	36.5	2	0	0	0	0	0	-128.8	0.73	NP_001230013.1|NP_002781.2|	18|19	37	18.5	963	A0A499FI31_HUMAN
KNTC1	FmT-VHL_MZ1	5|0	5	0.58	0|0|3|0|0|0|0|2|0|0|2|0|0|0|0|0|3|2|0|3	NP_055523.1	2.5	2	0	0.01	0	0.01	0	-13.07	0.91	NP_056981.2|NP_000542.1|NP_079131.3|	3|0	3	1.5	2209	KNTC1_HUMAN
ZNF536	FmT-VHL_MZ1	17|16	33	0.68	3|2|0|2|0|0|0|0|0|0|0|0|0|0|0|0|10|9|9|10	NP_055532.1	16.5	2	0	0	0	0	0	-12.65	1.74		9|11	20	10	1300	ZN536_HUMAN
SLK	FmT-VHL_MZ1	8|8	16	0.86	17|18|17|19|24|22|16|18|8|6|32|2|3|0|0|4|38|18|20|38	NP_055535.2	8	2	0	0	0	0	0	-119.22	0.24	NP_054885.1|	6|6	12	6	1235	SLK_HUMAN
KMT2B	FmT-VHL_MZ1	4|0	4	0.16	0|0|0|0|0|0|0|0|0|0|0|0|0|0|0|0|0|0|0|0	NP_055542.1	2	2	0.5	1	0.5	1	0.5	-2.54	20	NP_054790.2|	2|0	2	1	2715	KMT2B_HUMAN
MLEC	FmT-VHL_MZ1	4|5	9	0.71	3|3|0|5|2|0|2|3|0|0|0|2|3|4|4|9|0|0|0|0	NP_055545.1	4.5	2	0	0	0	0	0	-15.84	0.82		3|4	7	3.5	292	F5GX14_HUMAN
BCLAF1	FmT-VHL_MZ1	19|21	40	0.84	5|4|0|4|5|3|5|7|3|2|13|7|8|3|7|5|31|27|31|31	NP_001070908.1	20	2	0	0	0	0	0	-82.24	0.67	NP_054885.1|NP_006212.1|NP_065700.1|NP_003983.2|	10|11	21	10.5	869	E9PK91_HUMAN
EIF4A3	FmT-VHL_MZ1	49|45	94	0.84	25|25|21|19|37|34|55|52|41|32|24|26|18|8|16|21|33|35|29|33	NP_055555.1	47	2	0	0	0	0	0	-99.7	1.02	NP_001958.2|NP_057558.3|NP_001026997.1|	15|16	31	15.5	411	IF4A3_HUMAN
BMS1	FmT-VHL_MZ1	43|47	90	0.85	12|9|10|11|0|3|4|3|6|5|15|11|9|5|3|8|38|132|123|38	NP_055568.3	45	2	0	0	0	0	0	-240.49	0.54	NP_115548.1|	19|19	38	19	1282	BMS1_HUMAN
PTDSS1	FmT-VHL_MZ1	4|5	9	0.56	0|0|0|0|0|0|2|0|0|0|0|0|0|0|0|0|3|0|2|3	NP_055569.1	4.5	2	0.01	0.02	0.01	0.02	0.01	-5.12	1.8		3|3	6	3	473	J3KNR6_HUMAN
MAML1	FmT-VHL_MZ1	4|4	8	0.56	0|0|0|0|0|0|0|0|0|3|0|0|0|0|0|0|3|0|0|3	NP_055572.1	4	2	0.01	0.01	0.01	0.01	0.01	-4.26	1.78		2|3	5	2.5	1016	MAML1_HUMAN
ZNF518A	FmT-VHL_MZ1	2|0	2	0.24	0|0|0|0|0|0|0|0|0|0|0|0|0|0|0|0|0|0|0|0	NP_055618.2	1	2	0.44	0.88	0.44	0.88	0.44	-2.54	10		2|0	2	1	1483	Z518A_HUMAN
CEP350	FmT-VHL_MZ1	23|23	46	0.86	101|73|83|70|0|0|0|0|61|59|137|74|80|7|14|51|125|96|91|125	NP_055625.4	23	2	0	0	0	0	0	-456.27	0.19	NP_001230013.1|NP_054885.1|NP_001009552.1|	15|13	28	14	3117	A2A4F6_HUMAN
PSMD6	FmT-VHL_MZ1	13|14	27	0.71	9|4|5|4|5|6|6|10|8|0|6|5|7|4|3|4|7|7|9|7	NP_055629.1	13.5	2	0	0	0	0	0	-15.06	1.5	NP_002781.2|NP_002784.1|	3|6	9	4.5	389	PSMD6_HUMAN
ZC3H11A	FmT-VHL_MZ1	11|16	27	0.79	3|4|3|2|2|3|0|0|3|2|7|2|2|0|0|2|14|15|16|14	NP_055642.3	13.5	2	0	0	0	0	0	-38.48	0.92	NP_001161461.1|	6|7	13	6.5	810	ZC11A_HUMAN
TOX4	FmT-VHL_MZ1	10|8	18	0.81	2|0|0|0|14|16|15|12|0|0|0|0|0|0|0|0|5|6|5|5	NP_055643.1	9	2	0	0	0	0	0	-41.98	0.63	NP_004178.2|	6|4	10	5	621	TOX4_HUMAN
DDX46	FmT-VHL_MZ1	190|180	370	0.85	89|99|93|93|20|19|18|19|62|64|115|39|37|31|33|51|202|174|180|202	NP_055644.2	185	2	0	0	0	0	0	-409.11	0.98	NP_003565.4|	42|38	80	40	1031	A0A0C4DG89_HUMAN
ZBED4	FmT-VHL_MZ1	5|4	9	0.77	0|0|0|0|0|0|0|0|0|0|0|0|0|0|0|0|6|9|10|6	NP_055653.2	4.5	2	0	0	0	0	0	-24.36	0.58		5|4	9	4.5	1171	ZBED4_HUMAN
SUPT7L	FmT-VHL_MZ1	6|5	11	0.02	0|0|0|0|0|0|0|0|0|0|0|0|0|0|0|0|0|0|2|0	NP_055675.1	5.5	2	0.88	0.92	0.88	0.92	0.88	1.64	11		3|2	5	2.5	414	ST65G_HUMAN
ARNT2	FmT-VHL_MZ1	4|0	4	0.16	0|0|0|0|0|0|0|0|0|0|0|0|0|0|0|0|0|0|0|0	NP_055677.3	2	2	0.5	1	0.5	1	0.5	-2.54	20	NP_001167558.1|	2|0	2	1	717	ARNT2_HUMAN
NCAPD2	FmT-VHL_MZ1	5|10	15	0.3	0|0|0|2|0|0|0|4|3|3|3|0|0|0|0|0|3|0|2|3	NP_055680.3	7.5	2	0.27	0.54	0.27	0.54	0.27	-6.32	2.31		5|8	13	6.5	1401	CND1_HUMAN
PUM3	FmT-VHL_MZ1	18|13	31	0.83	0|3|0|0|6|7|5|5|2|0|5|5|2|0|0|4|10|47|43|10	NP_055693.4	15.5	2	0	0	0	0	0	-83.11	0.56		5|4	9	4.5	648	PUM3_HUMAN
DCLRE1A	FmT-VHL_MZ1	60|51	111	0.85	32|32|24|22|0|0|0|0|14|18|46|13|14|3|5|11|63|68|71|63	NP_055696.3	55.5	2	0	0	0	0	0	-163.27	0.84	NP_000042.3|	18|16	34	17	1040	DCR1A_HUMAN
PDAP1	FmT-VHL_MZ1	9|5	14	0.81	15|16|11|14|0|6|0|4|10|5|10|0|2|0|2|0|9|10|12|9	NP_055706.1	7	2	0	0	0	0	0	-48.4	0.49	NP_054885.1|	4|2	6	3	181	HAP28_HUMAN
SCAF8	FmT-VHL_MZ1	13|11	24	0.61	0|0|0|0|0|0|0|0|0|0|8|0|0|0|0|0|0|8|9|0	NP_055707.3	12	2	0	0	0	0	0	-8.46	1.92		6|4	10	5	1271	A0A0A0MT33_HUMAN
MORC2	FmT-VHL_MZ1	6|8	14	0.64	0|0|0|0|0|0|0|0|0|0|0|0|0|0|0|0|5|5|5|5	NP_055756.1	7	2	0	0	0	0	0	-11.01	1.4		4|7	11	5.5	970	MORC2_HUMAN
DIS3	FmT-VHL_MZ1	19|12	31	0.73	3|0|3|6|6|0|4|7|16|14|7|0|0|0|0|0|0|9|5|0	NP_055768.3	15.5	2	0	0	0	0	0	-25.1	1.35	NP_036379.2|NP_003469.2|	11|9	20	10	958	G3V1J5_HUMAN
DHX30	FmT-VHL_MZ1	21|18	39	0.83	14|13|13|12|0|4|9|11|25|28|13|9|12|8|15|14|19|23|22|19	NP_055781.2	19.5	2	0	0	0	0	0	-63.08	0.8	NP_006828.2|NP_004447.2|NP_003469.2|NP_061152.3|	11|9	20	10	1155	H7BXY3_HUMAN
PDCD11	FmT-VHL_MZ1	11|11	22	0.83	11|8|8|9|0|0|8|7|12|12|11|16|14|4|4|10|4|31|32|4	NP_055791.1	11	2	0	0	0	0	0	-70.97	0.47	NP_004630.3|NP_003161.2|NP_065700.1|	7|7	14	7	1871	A0A3B3IUD7_HUMAN
RAB21	FmT-VHL_MZ1	7|8	15	0.81	5|7|4|5|7|5|4|6|15|14|9|5|9|10|15|10|4|6|5|4	NP_055814.1	7.5	2	0	0	0	0	0	-41.02	0.56		3|4	7	3.5	225	RAB21_HUMAN
SPEN	FmT-VHL_MZ1	9|11	20	0.67	0|0|0|0|2|6|2|4|0|0|0|2|7|0|0|2|3|6|8|3	NP_055816.2	10	2	0	0	0	0	0	-12.86	1.48		7|8	15	7.5	3664	MINT_HUMAN
EXOSC7	FmT-VHL_MZ1	12|13	25	0.8	7|10|7|10|0|4|0|2|6|5|13|3|6|7|3|8|14|18|15|14	NP_055819.2	12.5	2	0	0	0	0	0	-38.67	0.82	NP_659419.3|	5|5	10	5	291	EXOS7_HUMAN
ZNF292	FmT-VHL_MZ1	21|20	41	0.74	0|3|2|0|0|0|0|0|0|0|0|2|0|0|0|2|12|15|13|12	NP_055836.1	20.5	2	0	0	0	0	0	-19.15	1.58		12|13	25	12.5	2723	ZN292_HUMAN
XPO7	FmT-VHL_MZ1	19|18	37	0.65	5|4|6|5|2|0|5|5|8|10|9|0|0|0|0|3|6|10|9|6	NP_055839.3	18.5	2	0	0	0	0	0	-9.95	1.95	NP_036379.2|NP_055982.2|NP_001135441.1|	8|8	16	8	1087	E7ESC6_HUMAN
PDXDC1	FmT-VHL_MZ1	3|4	7	0.86	4|4|8|7|0|4|0|0|4|3|8|4|6|0|0|0|23|5|8|23	NP_055842.2	3.5	2	0	0	0	0	0	-58.22	0.23		3|2	5	2.5	788	PDXD1_HUMAN
PDS5B	FmT-VHL_MZ1	4|4	8	0.63	0|0|0|2|0|2|0|0|0|0|4|0|0|0|0|0|0|2|5|0	NP_055847.1	4	2	0	0	0	0	0	-7.74	1.23	NP_078951.2|NP_001171481.1|	2|3	5	2.5	1447	PDS5B_HUMAN
ZNF609	FmT-VHL_MZ1	9|4	13	0.7	0|3|0|0|0|0|0|0|8|7|0|0|0|0|0|0|6|4|3|6	NP_055857.1	6.5	2	0	0	0	0	0	-20.48	0.96		5|4	9	4.5	1411	ZN609_HUMAN
WAPL	FmT-VHL_MZ1	49|41	90	0.84	6|12|6|7|4|3|0|3|7|6|15|3|0|0|0|0|49|32|33|49	NP_055860.1	45	2	0	0	0	0	0	-85.95	1.1		20|19	39	19.5	1190	WAPL_HUMAN
SETX	FmT-VHL_MZ1	9|5	14	0.56	0|0|0|0|0|0|0|0|0|0|0|0|0|0|0|0|4|3|5|4	NP_055861.3	7	2	0.01	0.03	0.01	0.03	0.01	-8.94	1.75		3|3	6	3	2677	SETX_HUMAN
CMTR1	FmT-VHL_MZ1	82|74	156	0.85	40|41|42|40|0|0|0|2|42|38|60|20|19|10|12|19|97|72|82|97	NP_055865.1	78	2	0	0	0	0	0	-202.08	0.9	NP_003565.4|NP_001193962.1|NP_062538.5|	27|26	53	26.5	835	CMTR1_HUMAN
RRP1B	FmT-VHL_MZ1	22|27	49	0.85	9|12|15|11|14|14|20|16|11|9|20|13|14|14|10|14|32|95|94|32	NP_055871.1	24.5	2	0	0	0	0	0	-208.48	0.39	NP_004630.3|	10|14	24	12	758	RRP1B_HUMAN
CDK12	FmT-VHL_MZ1	19|24	43	0.46	0|0|0|0|0|0|0|0|0|0|0|0|0|0|0|0|8|11|9|8	NP_057591.2	21.5	2	0.18	0.36	0.18	0.36	0.18	-6.96	2.39	NP_006212.1|	5|5	10	5	1490	CDK12_HUMAN
MRPS27	FmT-VHL_MZ1	12|9	21	0.86	7|7|5|7|0|0|0|0|6|4|11|6|7|3|0|5|90|86|82|90	NP_055899.2	10.5	2	0	0	0	0	0	-350.37	0.12	NP_006828.2|	4|4	8	4	414	G5EA06_HUMAN
POGZ	FmT-VHL_MZ1	43|45	88	0.6	6|6|5|8|4|3|0|0|8|7|13|12|11|4|3|13|21|18|15|21	NP_665739.3	44	2	0	0	0	0	0	-7.92	2.35	NP_006332.3|	16|16	32	16	1315	POGZ_HUMAN
CIC	FmT-VHL_MZ1	4|5	9	0	0|0|0|0|0|0|0|0|0|0|0|0|0|0|0|0|0|0|0|0	NP_055940.3	4.5	2	1	1	1	1	1	5.59	45	NP_003253.1|NP_060921.3|	3|4	7	3.5	1608	A0A0A0MQR4_HUMAN
NUP205	FmT-VHL_MZ1	24|22	46	0.82	21|18|18|18|7|5|14|10|24|21|24|14|17|7|4|13|13|17|21|13	NP_055950.1	23	2	0	0	0	0	0	-49.48	1.02	NP_597814.1|	12|14	26	13	2012	NU205_HUMAN
RTF1	FmT-VHL_MZ1	17|16	33	0.72	5|5|4|3|0|0|0|0|0|0|3|0|0|0|0|0|9|11|13|9	NP_055953.3	16.5	2	0	0	0	0	0	-16.07	1.57	NP_490597.1|NP_001123617.1|NP_620147.1|	9|9	18	9	710	RTF1_HUMAN
TTLL12	FmT-VHL_MZ1	2|0	2	0.76	0|0|0|0|8|12|0|0|0|0|0|0|4|0|0|0|0|0|0|0	NP_055955.1	1	2	0	0	0	0	0	-26.6	0.17	NP_861517.1|	2|0	2	1	644	TTL12_HUMAN
PHF3	FmT-VHL_MZ1	26|29	55	0.79	10|10|10|13|4|3|0|0|10|9|2|11|21|0|0|9|17|22|21|17	NP_055968.1	27.5	2	0	0	0	0	0	-35.86	1.36		10|15	25	12.5	2039	D6R9X2_HUMAN
LARP4B	FmT-VHL_MZ1	8|8	16	0.8	6|7|0|5|0|0|0|0|8|7|10|4|0|0|4|5|15|10|10|15	NP_055970.1	8	2	0	0	0	0	0	-35.21	0.64		4|3	7	3.5	738	LAR4B_HUMAN
RCOR1	FmT-VHL_MZ1	33|33	66	0.79	5|7|6|6|0|0|10|6|24|14|0|7|0|4|0|0|22|15|17|22	NP_055971.2	33	2	0	0	0	0	0	-29.57	1.55	NP_005111.2|NP_001095272.1|NP_001017420.1|	9|9	18	9	485	RCOR1_HUMAN
ZC3H4	FmT-VHL_MZ1	12|14	26	0.82	0|0|0|0|6|7|0|7|0|0|0|0|0|0|0|0|16|22|20|16	NP_055983.1	13	2	0	0	0	0	0	-50.92	0.7	NP_067064.2|	4|5	9	4.5	1303	ZC3H4_HUMAN
RRS1	FmT-VHL_MZ1	11|12	23	0.82	7|7|5|9|3|3|4|4|8|10|12|17|19|13|6|13|11|19|22|11	NP_055984.1	11.5	2	0	0	0	0	0	-55.7	0.6	NP_001128145.1|	4|5	9	4.5	365	RRS1_HUMAN
PRRC2C	FmT-VHL_MZ1	4|5	9	0.86	11|10|7|7|16|15|19|19|26|25|15|3|4|2|0|3|37|12|15|37	NP_055987.2	4.5	2	0	0	0	0	0	-123.77	0.14	NP_004505.2|	4|5	9	4.5	2817	E7EPN9_HUMAN
DNAJC9	FmT-VHL_MZ1	12|12	24	0.73	4|7|6|2|0|0|0|2|2|2|2|0|0|0|0|2|5|14|10|5	NP_056005.1	12	2	0	0	0	0	0	-17.29	1.3	NP_006828.2|NP_055093.2|NP_065691.2|	6|5	11	5.5	260	DNJC9_HUMAN
BOP1	FmT-VHL_MZ1	10|12	22	0.81	2|0|0|2|3|0|0|0|0|0|0|9|11|4|5|4|2|23|22|2	NP_056016.1	11	2	0	0	0	0	0	-45.47	0.68	NP_065890.1|	4|5	9	4.5	746	BOP1_HUMAN
RPRD2	FmT-VHL_MZ1	56|58	114	0.85	22|21|16|20|0|0|2|2|17|11|42|24|28|5|4|13|69|57|57|69	NP_056018.2	57	2	0	0	0	0	0	-143.21	0.9	NP_620147.1|	19|21	40	20	1461	RPRD2_HUMAN
NUP160	FmT-VHL_MZ1	8|7	15	0.75	3|0|0|0|0|0|0|0|13|7|3|6|2|6|0|7|4|5|6|4	NP_056046.1	7.5	2	0	0	0	0	0	-21.04	0.91	NP_942590.1|	5|5	10	5	1436	NU160_HUMAN
CSTF2T	FmT-VHL_MZ1	25|19	44	0.83	0|0|0|14|4|0|0|0|4|9|2|0|0|2|5|0|39|21|21|39	NP_056050.1	22	2	0	0	0	0	0	-81.7	0.73	NP_001315.1|	9|3	12	6	616	CSTFT_HUMAN
NCAPD3	FmT-VHL_MZ1	5|4	9	0.56	0|0|0|0|0|0|2|0|0|0|0|0|0|0|0|0|4|0|0|4	NP_056076.1	4.5	2	0.01	0.02	0.01	0.02	0.01	-5.05	1.8	NP_001017420.1|	3|3	6	3	1498	G3V1A9_HUMAN
USP22	FmT-VHL_MZ1	6|5	11	0	0|0|0|0|0|0|0|0|0|0|0|0|0|0|0|0|0|0|0|0	NP_056091.1	5.5	2	1	1	1	1	1	7.27	55	NP_006275.1|NP_689506.2|NP_055224.1|NP_055675.1|	3|2	5	2.5	525	UBP22_HUMAN
SMCHD1	FmT-VHL_MZ1	28|27	55	0.81	22|23|21|22|10|10|24|20|11|11|24|11|13|14|14|17|8|13|10|8	NP_056110.2	27.5	2	0	0	0	0	0	-44.91	1.18	NP_000456.2|	19|19	38	19	2005	SMHD1_HUMAN
USP24	FmT-VHL_MZ1	2|4	6	0.5	3|3|0|0|0|0|0|0|0|0|0|0|0|0|0|0|0|0|0|0	NP_056121.2	3	2	0.08	0.15	0.08	0.15	0.08	-4.19	2	NP_073567.1|	2|2	4	2	2620	UBP24_HUMAN
LARP1	FmT-VHL_MZ1	21|24	45	0.86	34|37|25|32|50|41|39|45|21|17|35|17|15|7|5|12|58|45|50|58	NP_056130.2	22.5	2	0	0	0	0	0	-174.11	0.42	NP_003582.2|NP_004447.2|NP_003469.2|NP_003983.2|	13|13	26	13	1019	LARP1_HUMAN
ADNP	FmT-VHL_MZ1	45|52	97	0.84	15|15|12|12|5|7|7|5|30|32|23|11|13|0|5|9|46|40|43|46	NP_056154.1	48.5	2	0	0	0	0	0	-91.02	1.11	NP_001122316.1|NP_001128145.1|NP_004505.2|NP_001135441.1|	20|24	44	22	1102	ADNP_HUMAN
NCAPH	FmT-VHL_MZ1	7|6	13	0.76	3|2|0|2|4|2|6|5|13|6|7|0|0|0|0|0|7|5|4|7	NP_056156.2	6.5	2	0	0	0	0	0	-23.65	0.76	NP_055680.3|NP_060649.3|	4|3	7	3.5	741	CND2_HUMAN
PPWD1	FmT-VHL_MZ1	6|6	12	0.57	0|0|0|0|0|0|0|0|0|0|0|0|0|0|0|0|2|4|5|2	NP_056157.1	6	2	0.01	0.01	0.01	0.01	0.01	-4.95	1.85		4|5	9	4.5	646	F5H7P7_HUMAN
NUP188	FmT-VHL_MZ1	13|10	23	0.74	4|7|5|0|0|0|6|6|8|8|7|0|6|3|5|8|11|8|9|11	NP_056169.1	11.5	2	0	0	0	0	0	-21.95	1.18	NP_055093.2|NP_115612.4|NP_872319.1|	8|8	16	8	1749	NU188_HUMAN
SCRIB	FmT-VHL_MZ1	3|4	7	0.86	32|31|25|23|4|4|4|0|12|13|34|9|9|0|2|14|74|36|31|74	NP_874365.3	3.5	2	0	0	0	0	0	-228.98	0.06	NP_054885.1|NP_065691.2|NP_002728.1|NP_003983.2|	3|4	7	3.5	1655	A0A0G2JNZ2_HUMAN
MTREX	FmT-VHL_MZ1	31|26	57	0.84	10|11|20|15|43|40|31|29|18|10|12|11|11|7|7|11|28|28|30|28	NP_056175.3	28.5	2	0	0	0	0	0	-92.57	0.79	NP_006828.2|NP_001035889.1|NP_683692.2|NP_000225.1|NP_006275.1|NP_659419.3|NP_001007240.1|	12|12	24	12	1042	MTREX_HUMAN
NIPBL	FmT-VHL_MZ1	34|34	68	0	0|0|3|0|0|0|0|0|0|0|0|9|9|0|0|8|9|15|12|9	NP_597677.2	34	2	0.99	0.99	0.99	0.99	0.99	4.64	3.02	NP_056144.3|	19|17	36	18	2804	A0A590UJS4_HUMAN
EP400	FmT-VHL_MZ1	9|9	18	0.68	0|0|0|0|0|0|0|0|0|0|2|12|10|0|0|2|0|0|0|0	NP_056224.3	9	2	0	0	0	0	0	-11.48	1.38	NP_001193762.1|NP_001231509.1|	6|5	11	5.5	3123	EP400_HUMAN
RPL36	FmT-VHL_MZ1	7|9	16	0.81	4|5|4|4|6|5|13|13|7|6|6|7|7|4|0|8|8|16|17|8	NP_056229.2	8	2	0	0	0	0	0	-45.98	0.54	NP_003582.2|NP_059990.2|NP_004447.2|	3|3	6	3	105	RL36_HUMAN
AASDHPPT	FmT-VHL_MZ1	12|11	23	0.8	11|10|9|6|0|2|0|0|8|8|4|2|0|0|0|0|15|13|14|15	NP_056238.2	11.5	2	0	0	0	0	0	-36.61	0.81	NP_056091.1|NP_003330.1|	6|5	11	5.5	309	ADPPT_HUMAN
NELFB	FmT-VHL_MZ1	17|16	33	0	0|0|0|0|0|0|0|0|0|0|0|0|0|0|0|0|0|0|0|0	NP_056271.2	16.5	2	1	1	1	1	1	24.27	165	NP_945327.2|NP_002219.1|	7|6	13	6.5	580	NELFB_HUMAN
SAMHD1	FmT-VHL_MZ1	12|14	26	0.79	0|6|0|0|0|0|4|0|20|17|11|4|0|0|4|0|6|6|9|6	NP_056289.2	13	2	0	0	0	0	0	-34.81	0.91	NP_006824.2|NP_055063.1|NP_001108488.1|NP_940869.2|NP_003469.2|NP_003580.1|NP_001165375.1|	6|7	13	6.5	626	A0A2R8YCS7_HUMAN
FAM98A	FmT-VHL_MZ1	5|4	9	0.73	3|4|5|2|3|0|5|3|6|6|5|2|0|0|0|0|5|7|4|5	NP_056290.3	4.5	2	0	0	0	0	0	-17.59	0.75	NP_003582.2|NP_003469.2|	4|4	8	4	518	FA98A_HUMAN
SYF2	FmT-VHL_MZ1	2|0	2	0.47	0|0|0|0|0|0|0|0|0|0|0|2|0|0|0|0|0|0|0|0	NP_997053.1	1	2	0.15	0.29	0.15	0.29	0.15	-4.07	2		2|0	2	1	201	SYF2_HUMAN
C15orf39	FmT-VHL_MZ1	11|9	20	0	0|0|0|0|0|0|0|0|0|0|0|0|0|0|0|0|0|0|0|0	NP_056307.2	10	2	1	1	1	1	1	13.66	100		5|5	10	5	1047	CO039_HUMAN
VIRMA	FmT-VHL_MZ1	15|12	27	0.79	4|2|5|3|0|0|0|0|12|14|6|3|8|3|2|11|13|13|15|13	NP_056311.2	13.5	2	0	0	0	0	0	-33.2	0.98	NP_006212.1|	10|8	18	9	1812	VIR_HUMAN
DHRS7B	FmT-VHL_MZ1	6|7	13	0.71	7|0|6|5|0|0|4|2|7|4|0|0|0|0|3|3|3|2|2|3	NP_056325.2	6.5	2	0	0	0	0	0	-15.42	1.04	NP_703151.1|	2|2	4	2	325	A0A0C4DGQ8_HUMAN
AAR2	FmT-VHL_MZ1	15|8	23	0.76	4|6|5|5|0|3|4|3|7|10|9|8|7|4|5|0|12|10|13|12	NP_056326.2	11.5	2	0	0	0	0	0	-32.36	0.98	NP_060921.3|	6|6	12	6	384	AAR2_HUMAN
IBTK	FmT-VHL_MZ1	6|6	12	0.76	8|9|5|8|0|0|3|4|0|0|7|0|0|0|0|0|6|3|7|6	NP_056340.2	6	2	0	0	0	0	0	-21.7	0.75	NP_005154.2|NP_001137359.1|NP_116062.2|NP_002904.3|NP_055063.1|NP_001958.2|NP_002728.1|NP_002906.1|NP_001012241.1|NP_060921.3|	5|5	10	5	1353	E7EPI0_HUMAN
UBXN7	FmT-VHL_MZ1	10|12	22	0.71	9|5|6|5|0|0|0|2|2|0|8|0|0|0|0|2|8|3|4|8	NP_056377.1	11	2	0	0	0	0	0	-16.68	1.33	NP_996896.1|NP_003582.2|NP_001123617.1|NP_861517.1|NP_001230013.1|NP_000542.1|NP_002219.1|NP_055063.1|NP_004887.2|NP_001315.1|NP_079436.4|NP_003580.1|NP_000113.1|NP_001165375.1|NP_003330.1|	3|4	7	3.5	489	UBXN7_HUMAN
LTN1	FmT-VHL_MZ1	5|4	9	0.28	0|0|0|0|0|0|0|0|2|0|3|0|0|0|0|0|0|0|0|0	NP_056380.2	4.5	2	0.35	0.45	0.35	0.45	0.35	-1.07	3.6	NP_064505.1|NP_003330.1|	2|3	5	2.5	1812	LTN1_HUMAN
GPATCH4	FmT-VHL_MZ1	13|10	23	0.84	0|0|2|0|0|0|0|0|2|0|3|5|3|2|2|0|14|47|49|14	NP_872620.1	11.5	2	0	0	0	0	0	-104.43	0.37		7|7	14	7	370	A0A0A0MRK1_HUMAN
PRPF31	FmT-VHL_MZ1	15|17	32	0.78	9|6|6|2|0|0|4|0|6|5|4|0|4|0|0|0|12|17|13|12	NP_056444.3	16	2	0	0	0	0	0	-27.92	1.19	NP_006828.2|NP_009042.1|NP_067064.2|NP_006275.1|NP_009188.1|	5|8	13	6.5	499	PRP31_HUMAN
KIFBP	FmT-VHL_MZ1	8|7	15	0.63	0|0|0|0|0|0|0|2|6|4|3|0|0|0|0|0|3|5|4|3	NP_056449.1	7.5	2	0	0	0	0	0	-8.73	1.58	NP_060686.1|	5|4	9	4.5	621	KBP_HUMAN
TES	FmT-VHL_MZ1	5|2	7	0.72	4|5|6|4|3|4|0|0|3|2|5|2|3|0|0|0|6|3|0|6	NP_690042.1	3.5	2	0	0	0	0	0	-20.55	0.61		4|2	6	3	412	TES_HUMAN
RSL1D1	FmT-VHL_MZ1	22|21	43	0.86	16|18|15|11|21|24|28|36|14|13|21|29|30|22|27|25|30|51|52|30	NP_056474.2	21.5	2	0	0	0	0	0	-126.05	0.51	NP_006828.2|NP_054885.1|NP_065700.1|	7|7	14	7	490	RL1D1_HUMAN
SENP3	FmT-VHL_MZ1	5|4	9	0.75	2|2|0|2|0|0|2|0|5|4|0|0|2|0|3|4|3|8|10|3	NP_056485.2	4.5	2	0	0	0	0	0	-20.52	0.67	NP_001184033.1|NP_060649.3|NP_060676.2|NP_001180201.1|NP_001230013.1|NP_001231509.1|NP_000066.1|NP_005911.1|NP_001135441.1|	2|2	4	2	574	SENP3_HUMAN
ZNF777	FmT-VHL_MZ1	2|3	5	0.01	0|0|0|0|0|0|0|0|0|0|0|0|0|0|0|0|0|0|0|0	NP_056509.2	2.5	2	0.93	0.98	0.93	0.98	0.93	2	25		2|2	4	2	831	ZN777_HUMAN
GPKOW	FmT-VHL_MZ1	15|14	29	0.78	4|6|2|5|0|0|0|0|3|2|7|0|0|0|0|0|17|7|13|17	NP_056513.2	14.5	2	0	0	0	0	0	-29.22	1.07		6|7	13	6.5	476	GPKOW_HUMAN
RRP7A	FmT-VHL_MZ1	4|2	6	0.8	0|0|0|4|0|0|0|0|0|0|5|3|3|3|3|2|3|18|17|3	NP_056518.2	3	2	0	0	0	0	0	-41.82	0.27	NP_001128145.1|	3|2	5	2.5	280	RRP7A_HUMAN
NOP53	FmT-VHL_MZ1	15|12	27	0.84	18|18|7|11|4|5|4|3|4|0|12|4|0|0|2|7|11|55|52|11	NP_056525.2	13.5	2	0	0	0	0	0	-119.27	0.38		4|3	7	3.5	478	NOP53_HUMAN
BICRA	FmT-VHL_MZ1	3|5	8	0	0|0|0|0|0|0|0|0|0|0|0|0|0|0|0|0|0|0|0|0	NP_056526.3	4	2	0.99	1	0.99	1	0.99	3.85	40		2|2	4	2	1560	BICRA_HUMAN
UBXN1	FmT-VHL_MZ1	7|7	14	0.72	6|6|5|3|2|0|7|8|0|4|4|0|0|5|3|4|3|0|2|3	NP_056937.2	7	2	0	0	0	0	0	-15.73	1.04	NP_004630.3|NP_003582.2|NP_861517.1|NP_001230013.1|NP_000066.1|NP_001193867.1|	3|3	6	3	312	A0A087WTZ5_HUMAN
GTF2A1	FmT-VHL_MZ1	6|3	9	0.75	0|6|4|8|3|0|0|0|5|5|8|0|0|0|2|0|7|4|5|7	NP_056943.1	4.5	2	0	0	0	0	0	-25.43	0.6	NP_004597.2|NP_008882.2|NP_054790.2|	3|3	6	3	376	TF2AA_HUMAN
PCF11	FmT-VHL_MZ1	3|4	7	0.75	0|0|0|0|0|0|0|0|9|8|0|0|0|0|0|0|0|3|5|0	NP_056969.2	3.5	2	0	0	0	0	0	-20.43	0.56	NP_001123532.1|	2|4	6	3	1555	PCF11_HUMAN
CDC40	FmT-VHL_MZ1	14|12	26	0.59	0|0|0|0|0|0|0|0|0|0|0|9|8|0|0|0|2|4|5|2	NP_056975.1	13	2	0	0.01	0	0.01	0	-7.87	2		7|5	12	6	579	PRP17_HUMAN
PIAS4	FmT-VHL_MZ1	4|0	4	0.27	0|0|0|0|0|0|0|0|0|0|0|0|0|0|0|0|0|0|2|0	NP_056981.2	2	2	0.35	0.7	0.35	0.7	0.35	-4.07	4	NP_001230013.1|NP_000542.1|	2|0	2	1	510	PIAS4_HUMAN
UBR5	FmT-VHL_MZ1	72|81	153	0.64	8|12|14|14|0|0|0|0|2|3|27|5|5|0|0|8|37|31|30|37	NP_056986.2	76.5	2	0	0	0	0	0	-19.61	2.27	NP_000456.2|NP_008958.2|NP_000542.1|NP_065890.1|NP_001165375.1|NP_000526.1|NP_001012300.1|NP_003330.1|	29|32	61	30.5	2799	UBR5_HUMAN
EIF5B	FmT-VHL_MZ1	9|9	18	0.81	7|11|9|10|10|10|19|15|0|0|6|4|5|2|3|4|9|10|16|9	NP_056988.3	9	2	0	0	0	0	0	-43.96	0.59	NP_056981.2|NP_004505.2|	8|6	14	7	1220	IF2P_HUMAN
TRIM33	FmT-VHL_MZ1	17|15	32	0.78	2|3|2|5|0|0|0|0|4|3|10|0|0|0|0|0|15|12|14|15	NP_056990.3	16	2	0	0	0	0	0	-29.68	1.14	NP_001106878.1|NP_002219.1|	9|7	16	8	1127	TRI33_HUMAN
NOP58	FmT-VHL_MZ1	26|34	60	0.84	27|27|27|29|38|26|27|31|27|20|28|42|40|17|19|32|27|52|47|27	NP_057018.1	30	2	0	0	0	0	0	-128.19	0.66		9|11	20	10	529	NOP58_HUMAN
TRMT6	FmT-VHL_MZ1	9|10	19	0.56	0|0|0|2|0|0|0|0|0|0|0|0|0|0|0|0|4|6|4|4	NP_057023.2	9.5	2	0.01	0.02	0.01	0.02	0.01	-5.15	2.11	NP_060676.2|	5|6	11	5.5	497	TRM6_HUMAN
ATP6V1H	FmT-VHL_MZ1	5|4	9	0.7	4|2|2|0|0|2|0|3|7|5|5|0|0|0|0|0|3|0|0|3	NP_998784.1	4.5	2	0	0	0	0	0	-14.83	0.86	NP_004266.2|	4|2	6	3	465	G3V126_HUMAN
PELO	FmT-VHL_MZ1	4|8	12	0.76	5|6|4|4|0|0|8|8|6|9|9|0|0|0|0|0|3|5|4|3	NP_057030.3	6	2	0	0	0	0	0	-27.31	0.71		4|4	8	4	385	PELO_HUMAN
MRPL4	FmT-VHL_MZ1	7|7	14	0.77	0|3|0|0|0|0|0|3|3|4|4|0|0|0|0|0|10|8|9|10	NP_057040.2	7	2	0	0	0	0	0	-24.69	0.76	NP_060366.1|NP_079436.4|NP_065796.1|	3|3	6	3	311	RM04_HUMAN
NDUFA13	FmT-VHL_MZ1	5|3	8	0.86	0|5|5|2|0|0|0|0|31|35|3|3|0|8|5|6|0|3|0|0	NP_057049.5	4	2	0	0	0	0	0	-77.12	0.2	NP_001091738.1|	3|2	5	2.5	144	B4DEZ3_HUMAN
MRPS17	FmT-VHL_MZ1	3|4	7	0.81	0|0|0|0|0|0|0|0|0|0|0|0|0|0|0|4|9|15|14|9	NP_057053.1	3.5	2	0	0	0	0	0	-42.98	0.3		2|2	4	2	130	RT17_HUMAN
TAF9B	FmT-VHL_MZ1	14|14	28	0.03	5|4|5|0|0|0|0|0|0|2|4|0|0|2|0|4|0|0|0|0	NP_057059.2	14	2	0.76	0.76	0.76	0.76	0.76	1.17	3.11	NP_647476.1|NP_597814.1|NP_004597.2|NP_008882.2|NP_001231509.1|NP_056091.1|NP_006275.1|NP_689506.2|NP_055224.1|	2|2	4	2	251	TAF9B_HUMAN
UTP18	FmT-VHL_MZ1	8|9	17	0.69	5|4|4|3|0|4|3|4|4|4|3|4|2|3|3|4|5|7|9|5	NP_057085.2	8.5	2	0	0	0	0	0	-13.41	1.31		5|6	11	5.5	556	UTP18_HUMAN
LUC7L2	FmT-VHL_MZ1	9|11	20	0.74	5|6|4|6|3|5|4|7|7|6|7|6|5|3|3|5|5|11|11|5	NP_057103.2	10	2	0	0	0	0	0	-20.76	1.11	NP_055093.2|NP_001005271.2|NP_060649.3|NP_008987.2|NP_000066.1|NP_055982.2|NP_001138887.1|NP_004447.2|NP_006848.1|NP_003983.2|	4|4	8	4	392	LC7L2_HUMAN
MRPS2	FmT-VHL_MZ1	4|3	7	0.86	4|3|2|3|0|2|3|2|6|6|9|0|4|2|2|3|33|30|37|33	NP_057118.1	3.5	2	0	0	0	0	0	-136.09	0.11	NP_003469.2|	4|3	7	3.5	296	Q5T8A0_HUMAN
RTRAF	FmT-VHL_MZ1	28|28	56	0.83	22|15|14|17|17|17|25|34|26|20|17|11|6|13|9|16|25|30|25|25	NP_057123.1	28	2	0	0	0	0	0	-62.81	0.97	NP_003582.2|NP_076998.1|NP_003469.2|NP_065691.2|	7|7	14	7	244	RTRAF_HUMAN
EXOSC3	FmT-VHL_MZ1	12|13	25	0.83	8|8|6|6|0|0|0|3|3|0|9|4|4|0|0|2|16|33|34|16	NP_057126.2	12.5	2	0	0	0	0	0	-74.86	0.51		5|5	10	5	275	EXOS3_HUMAN
EXOSC1	FmT-VHL_MZ1	5|3	8	0.72	3|3|3|0|0|0|0|0|0|0|2|0|0|0|0|0|3|8|9|3	NP_057130.1	4	2	0	0	0	0	0	-18.33	0.7	NP_659419.3|	3|2	5	2.5	195	B1AMU3_HUMAN
SF3B6	FmT-VHL_MZ1	13|12	25	0.82	10|13|13|13|0|0|0|0|4|9|15|5|8|6|7|6|17|15|21|17	NP_057131.1	12.5	2	0	0	0	0	0	-47.1	0.71		3|2	5	2.5	125	SF3B6_HUMAN
ISOC1	FmT-VHL_MZ1	3|0	3	0.86	3|2|5|0|13|13|0|0|0|0|0|13|9|2|3|7|0|0|0|0	NP_057132.2	1.5	2	0	0	0	0	0	-53.9	0.12		2|0	2	1	298	ISOC1_HUMAN
RRP15	FmT-VHL_MZ1	3|4	7	0.72	4|5|5|4|0|0|0|0|0|0|0|3|2|2|4|0|2|6|5|2	NP_057136.2	3.5	2	0	0	0	0	0	-16.53	0.67	NP_006828.2|	2|2	4	2	282	RRP15_HUMAN
COPZ1	FmT-VHL_MZ1	6|6	12	0.86	9|8|10|11|4|0|2|4|9|8|8|9|7|10|5|9|4|0|2|4	NP_057141.1	6	2	0	0	0	0	0	-29.26	0.6	NP_005069.2|	4|3	7	3.5	177	COPZ1_HUMAN
PPIL1	FmT-VHL_MZ1	8|7	15	0.65	2|0|0|0|8|5|2|0|0|0|2|2|2|0|0|0|4|3|4|4	NP_057143.1	7.5	2	0	0	0	0	0	-10.46	1.43		4|3	7	3.5	166	PPIL1_HUMAN
MRPS23	FmT-VHL_MZ1	5|4	9	0.86	4|3|3|4|0|0|0|2|3|0|7|6|3|2|2|3|70|70|71|70	NP_057154.2	4.5	2	0	0	0	0	0	-295.7	0.06	NP_006828.2|NP_065691.2|	3|3	6	3	190	RT23_HUMAN
PTRH2	FmT-VHL_MZ1	4|4	8	0.5	3|0|0|0|0|0|0|0|0|0|4|0|0|0|0|0|0|0|0|0	NP_057161.1	4	2	0.08	0.08	0.08	0.08	0.08	-2.42	2.29		3|2	5	2.5	179	J3KQ48_HUMAN
SCFD1	FmT-VHL_MZ1	4|4	8	0.86	7|5|6|6|0|0|6|6|8|11|10|6|6|0|0|2|18|5|4|18	NP_057190.2	4	2	0	0	0	0	0	-50.83	0.28	NP_001193762.1|NP_056091.1|NP_003469.2|	3|2	5	2.5	642	A0A7I2V362_HUMAN
TELO2	FmT-VHL_MZ1	3|5	8	0.8	0|0|0|0|0|0|2|0|0|0|0|0|0|0|0|0|11|11|9|11	NP_057195.2	4	2	0	0	0	0	0	-37.75	0.38	NP_001193762.1|NP_001231509.1|NP_000042.3|	2|3	5	2.5	837	TELO2_HUMAN
COPG1	FmT-VHL_MZ1	7|5	12	0.77	0|0|0|0|5|4|5|5|11|7|8|4|2|4|3|0|7|8|9|7	NP_057212.1	6	2	0	0	0	0	0	-27.27	0.67	NP_000526.1|	4|3	7	3.5	874	COPG1_HUMAN
COPS4	FmT-VHL_MZ1	10|7	17	0.63	0|4|4|3|4|0|2|2|0|0|2|0|0|0|2|0|7|2|4|7	NP_057213.2	8.5	2	0	0	0	0	0	-11.34	1.55	NP_001137359.1|NP_073567.1|NP_001157567.1|NP_006824.2|NP_002219.1|NP_055063.1|NP_003469.2|NP_003580.1|NP_001165375.1|NP_065691.2|	8|5	13	6.5	406	D6RAX7_HUMAN
HSD17B12	FmT-VHL_MZ1	15|12	27	0.83	11|11|11|5|8|10|15|16|30|25|12|6|10|12|9|14|8|6|7|8	NP_057226.1	13.5	2	0	0	0	0	0	-62.23	0.63		5|4	9	4.5	312	DHB12_HUMAN
PPME1	FmT-VHL_MZ1	8|5	13	0.77	5|5|5|8|3|2|2|3|14|9|4|2|0|0|0|0|8|8|7|8	NP_057231.1	6.5	2	0	0	0	0	0	-30.24	0.67	NP_149062.1|NP_001129293.1|NP_001009552.1|	5|4	9	4.5	386	PPME1_HUMAN
PIAS1	FmT-VHL_MZ1	12|11	23	0.79	0|0|0|2|0|0|0|0|2|0|0|0|0|0|0|2|15|10|12|15	NP_057250.1	11.5	2	0	0	0	0	0	-32.02	0.88	NP_001230013.1|NP_002219.1|NP_001167558.1|NP_001131140.1|	3|4	7	3.5	651	PIAS1_HUMAN
MRTO4	FmT-VHL_MZ1	15|11	26	0.78	7|8|4|6|0|0|12|15|11|7|8|7|5|3|5|6|6|16|8|6	NP_057267.2	13	2	0	0	0	0	0	-33.86	0.96	NP_003565.4|NP_003582.2|NP_060585.2|	7|7	14	7	239	MRT4_HUMAN
JPT1	FmT-VHL_MZ1	17|15	32	0.81	17|9|15|20|0|5|0|0|7|8|16|0|3|0|0|4|19|9|12|19	NP_057269.1	16	2	0	0	0	0	0	-46.69	0.85		5|4	9	4.5	154	JUPI1_HUMAN
KIF20B	FmT-VHL_MZ1	21|27	48	0.57	2|0|2|0|0|0|0|0|0|0|0|9|8|0|0|0|12|12|9|12	NP_057279.2	24	2	0.01	0.02	0.01	0.02	0.01	-11.83	2.13	NP_932343.1|NP_006212.1|NP_065700.1|	12|14	26	13	1780	KI20B_HUMAN
LSM8	FmT-VHL_MZ1	11|11	22	0.59	5|4|4|4|0|0|0|0|0|0|6|5|3|0|0|0|5|6|4|5	NP_057284.1	11	2	0	0	0	0	0	-5.84	2	NP_848514.1|NP_001186391.1|	4|4	8	4	96	C9JIZ0_HUMAN
CPSF3	FmT-VHL_MZ1	19|13	32	0.82	7|7|12|10|2|3|3|4|2|2|7|3|3|3|3|0|23|20|17|23	NP_057291.1	16	2	0	0	0	0	0	-57.73	0.77	NP_001121901.1|NP_054885.1|NP_001315.1|NP_694587.3|	9|8	17	8.5	684	G5E9W3_HUMAN
VPS28	FmT-VHL_MZ1	5|6	11	0.81	7|7|2|2|0|0|0|0|6|6|8|4|0|0|0|0|17|6|5|17	NP_057292.1	5.5	2	0	0	0	0	0	-39.89	0.45	NP_054753.1|	3|3	6	3	221	VPS28_HUMAN
DDX41	FmT-VHL_MZ1	5|4	9	0	0|0|0|0|0|0|0|0|0|0|0|0|0|0|0|0|0|0|0|0	NP_057306.2	4.5	2	1	1	1	1	1	5.59	45		2|4	6	3	622	DDX41_HUMAN
SNX9	FmT-VHL_MZ1	2|3	5	0.86	13|9|11|10|3|4|0|0|0|6|11|0|0|0|0|3|22|16|11|22	NP_057308.1	2.5	2	0	0	0	0	0	-73.95	0.14	NP_004505.2|	2|3	5	2.5	595	SNX9_HUMAN
ANAPC5	FmT-VHL_MZ1	7|10	17	0.83	3|5|6|2|0|0|0|0|8|8|8|7|5|0|0|0|29|18|17|29	NP_057321.2	8.5	2	0	0	0	0	0	-80.62	0.37	NP_009042.1|NP_001073315.1|NP_112190.2|NP_001121901.1|NP_003580.1|NP_055316.2|	5|6	11	5.5	755	F5H0F9_HUMAN
HP1BP3	FmT-VHL_MZ1	17|14	31	0.8	7|13|7|9|4|7|6|7|4|7|10|4|4|0|0|3|15|17|19|15	NP_057371.2	15.5	2	0	0	0	0	0	-40.05	0.94	NP_001128145.1|NP_003469.2|	9|7	16	8	553	HP1B3_HUMAN
TRAP1	FmT-VHL_MZ1	69|86	155	0.85	53|65|57|53|23|26|80|81|91|92|63|48|41|37|45|55|181|131|142|181	NP_057376.2	77.5	2	0	0	0	0	0	-491.38	0.49	NP_009017.1|NP_000312.2|NP_000066.1|NP_003469.2|	20|21	41	20.5	704	I3L0K7_HUMAN
WBP11	FmT-VHL_MZ1	10|11	21	0.8	2|0|0|0|2|0|0|0|0|0|5|0|0|0|0|0|11|15|16|11	NP_057396.1	10.5	2	0	0	0	0	0	-34.56	0.79	NP_005472.2|NP_001161461.1|NP_009118.1|NP_001012300.1|	5|5	10	5	641	WBP11_HUMAN
NUP98	FmT-VHL_MZ1	10|7	17	0.86	6|4|5|10|0|3|0|0|57|56|15|4|8|5|9|15|25|8|8|25	NP_057404.2	8.5	2	0	0	0	0	0	-154.47	0.21	NP_001073315.1|NP_942590.1|	5|4	9	4.5	1800	NUP98_HUMAN
RAB14	FmT-VHL_MZ1	17|13	30	0.81	8|14|9|9|12|13|11|17|14|16|11|17|18|9|9|13|15|16|16|15	NP_057406.2	15	2	0	0	0	0	0	-43.49	0.88	NP_000542.1|	7|7	14	7	215	RAB14_HUMAN
SRRM2	FmT-VHL_MZ1	22|17	39	0.8	0|0|0|0|15|20|5|4|0|0|0|18|21|2|5|5|11|14|11|11	NP_057417.3	19.5	2	0	0	0	0	0	-42.66	1.05	NP_006212.1|NP_079184.2|NP_005991.1|NP_003983.2|	12|11	23	11.5	2752	SRRM2_HUMAN
CENPF	FmT-VHL_MZ1	6|2	8	0.2	0|0|0|0|0|0|0|0|0|0|0|0|0|0|0|0|0|3|0|0	NP_057427.3	4	2	0.48	0.75	0.48	0.75	0.48	-1.39	5.33		2|2	4	2	3114	CENPF_HUMAN
DDX47	FmT-VHL_MZ1	7|7	14	0.86	23|20|19|16|4|3|11|12|18|19|14|8|6|7|10|26|12|17|20|12	NP_057439.2	7	2	0	0	0	0	0	-76.66	0.31	NP_060961.3|	6|7	13	6.5	455	DDX47_HUMAN
NOP16	FmT-VHL_MZ1	7|8	15	0.79	4|7|2|7|0|2|4|7|3|3|3|5|5|3|0|6|0|14|16|0	NP_057475.2	7.5	2	0	0	0	0	0	-31.03	0.68		2|3	5	2.5	178	A0A0C4DGU5_HUMAN
HACD3	FmT-VHL_MZ1	33|38	71	0.85	46|45|39|41|37|37|43|41|52|44|49|15|17|25|24|28|33|32|24|33	NP_057479.2	35.5	2	0	0	0	0	0	-125.7	0.74	NP_003565.4|NP_004729.1|	8|9	17	8.5	362	H3BRL8_HUMAN
GTSE1	FmT-VHL_MZ1	14|12	26	0.76	0|0|0|3|0|0|0|0|0|0|4|0|0|0|0|0|11|11|13|11	NP_057510.4	13	2	0	0	0	0	0	-25.22	1.13	NP_683692.2|NP_001171691.1|	4|5	9	4.5	739	GTSE1_HUMAN
MRPL37	FmT-VHL_MZ1	6|4	10	0.76	5|3|2|2|0|2|3|5|4|2|6|2|0|0|2|4|7|10|8|7	NP_057575.2	5	2	0	0	0	0	0	-25.31	0.62		4|2	6	3	423	RM37_HUMAN
C9orf78	FmT-VHL_MZ1	6|8	14	0	0|0|0|0|0|0|0|0|0|0|0|0|0|0|0|0|0|0|0|0	NP_057604.1	7	2	1	1	1	1	1	8.91	70		3|3	6	3	289	TLS1_HUMAN
STK26	FmT-VHL_MZ1	10|7	17	0.8	9|14|11|12|3|4|9|13|9|7|10|7|5|3|3|4|12|7|12|12	NP_001035918.1	8.5	2	0	0	0	0	0	-38.07	0.67	NP_001009552.1|NP_006077.2|	5|5	10	5	339	B4E0Y9_HUMAN
KDM3B	FmT-VHL_MZ1	133|129	262	0.84	22|26|33|30|4|4|6|8|31|29|48|14|15|6|4|13|85|78|67|85	NP_057688.2	131	2	0	0	0	0	0	-94.88	1.66	NP_001073315.1|	38|36	74	37	1761	KDM3B_HUMAN
TDP2	FmT-VHL_MZ1	35|36	71	0.8	17|17|20|17|0|0|0|0|8|10|19|2|5|0|4|3|21|27|25|21	NP_057698.2	35.5	2	0	0	0	0	0	-34.54	1.51	NP_001193765.1|	8|8	16	8	362	TYDP2_HUMAN
RSRC1	FmT-VHL_MZ1	2|0	2	0.24	0|0|0|0|0|0|0|0|0|0|0|0|0|0|0|0|0|0|0|0	NP_057709.2	1	2	0.44	0.88	0.44	0.88	0.44	-2.54	10		2|0	2	1	334	RSRC1_HUMAN
PAXBP1	FmT-VHL_MZ1	19|19	38	0.73	3|2|4|3|0|0|0|0|0|0|6|3|5|0|0|2|12|12|11|12	NP_057715.2	19	2	0	0	0	0	0	-16.23	1.62	NP_057709.2|	7|9	16	8	917	PAXB1_HUMAN
ESF1	FmT-VHL_MZ1	5|0	5	0.83	0|0|0|0|0|0|0|0|0|0|0|0|0|0|0|0|8|28|31|8	NP_057733.2	2.5	2	0	0	0	0	0	-83.15	0.13		2|0	2	1	851	ESF1_HUMAN
CRNKL1	FmT-VHL_MZ1	12|12	24	0.78	0|0|0|0|0|0|0|0|3|7|6|18|18|0|2|5|6|5|4|6	NP_057736.4	12	2	0	0	0	0	0	-27.33	0.98	NP_001231496.1|	6|7	13	6.5	848	A0A0C4DGD7_HUMAN
POLA1	FmT-VHL_MZ1	39|45	84	0.74	5|4|3|5|3|0|2|0|6|5|8|0|4|0|3|0|24|23|19|24	NP_058633.2	42	2	0	0	0	0	0	-25.66	1.87	NP_009017.1|NP_000312.2|NP_000225.1|NP_001265.2|NP_001171481.1|	17|20	37	18.5	1462	A6NMQ1_HUMAN
SIX4	FmT-VHL_MZ1	4|0	4	0.3	0|0|0|0|0|0|0|0|0|0|0|0|0|0|0|0|0|0|3|0	NP_059116.3	2	2	0.26	0.51	0.26	0.51	0.26	-5.12	2.67		3|0	3	1.5	781	SIX4_HUMAN
CPSF2	FmT-VHL_MZ1	20|21	41	0.67	5|5|4|3|4|0|3|0|4|5|7|6|5|4|6|6|9|11|14|9	NP_059133.1	20.5	2	0	0	0	0	0	-11.49	1.91	NP_001122316.1|NP_001121901.1|NP_004259.3|NP_004447.2|NP_059139.3|	8|11	19	9.5	782	CPSF2_HUMAN
POLE3	FmT-VHL_MZ1	4|0	4	0.27	0|0|0|0|0|0|0|0|0|0|0|0|2|0|0|0|0|0|0|0	NP_059139.3	2	2	0.35	0.7	0.35	0.7	0.35	-4.07	4		2|0	2	1	147	DPOE3_HUMAN
MRPL39	FmT-VHL_MZ1	2|3	5	0.77	0|0|3|5|0|0|4|4|3|2|0|6|4|0|0|3|4|8|8|4	NP_542984.2	2.5	2	0	0	0	0	0	-24.65	0.37		2|3	5	2.5	353	RM39_HUMAN
CNOT11	FmT-VHL_MZ1	3|3	6	0.66	0|0|0|0|0|0|0|0|2|0|0|0|0|0|0|0|5|0|2|5	NP_060016.3	3	2	0	0	0	0	0	-10.09	0.86		2|2	4	2	510	CNO11_HUMAN
INO80	FmT-VHL_MZ1	8|6	14	0	0|0|0|0|0|0|0|0|0|0|0|0|0|0|0|0|0|0|0|0	NP_060023.1	7	2	1	1	1	1	1	8.91	70	NP_075050.3|NP_001012300.1|	3|4	7	3.5	1556	INO80_HUMAN
WDR5	FmT-VHL_MZ1	25|29	54	0.81	9|8|5|9|6|3|4|2|34|39|6|7|8|3|4|5|11|11|9|11	NP_060058.1	27	2	0	0	0	0	0	-48.52	1.14	NP_006828.2|NP_113676.2|NP_001073315.1|NP_065971.2|NP_001184033.1|NP_060676.2|NP_597814.1|NP_001129036.1|NP_001180201.1|NP_001180394.1|NP_060493.3|NP_055527.1|NP_683692.2|NP_055542.1|NP_054790.2|NP_079436.4|NP_003359.3|NP_003580.1|NP_694587.3|NP_733751.2|NP_060292.3|	6|6	12	6	334	WDR5_HUMAN
ZCCHC8	FmT-VHL_MZ1	16|19	35	0.85	0|0|0|0|48|51|30|31|0|0|5|3|3|0|0|0|13|12|13|13	NP_060082.2	17.5	2	0	0	0	0	0	-127.9	0.44		10|11	21	10.5	707	ZCHC8_HUMAN
CDKN2AIP	FmT-VHL_MZ1	14|10	24	0.79	3|2|6|4|0|0|0|0|5|5|7|0|0|3|0|0|16|9|15|16	NP_060102.1	12	2	0	0	0	0	0	-37.36	0.86	NP_065988.1|	6|6	12	6	580	J3KNE1_HUMAN
MBTD1	FmT-VHL_MZ1	8|0	8	0.14	0|0|0|0|0|0|0|0|0|0|0|0|0|0|0|0|0|0|0|0	NP_060113.2	4	2	0.5	1	0.5	1	0.5	-2.54	40		2|0	2	1	628	MBTD1_HUMAN
FTSJ3	FmT-VHL_MZ1	21|20	41	0.86	28|22|19|21|15|21|13|12|23|23|27|26|21|8|13|15|29|100|88|29	NP_060117.3	20.5	2	0	0	0	0	0	-206.12	0.33	NP_006828.2|NP_001128145.1|NP_065700.1|NP_001165375.1|	10|10	20	10	847	SPB1_HUMAN
GATAD2A	FmT-VHL_MZ1	10|13	23	0.71	2|0|0|0|0|2|0|0|0|0|0|0|0|0|0|0|8|8|11|8	NP_060130.3	11.5	2	0	0	0	0	0	-18.43	1.31	NP_001005271.2|NP_003918.1|	4|9	13	6.5	633	P66A_HUMAN
OTUB1	FmT-VHL_MZ1	5|4	9	0.72	2|0|0|0|8|7|4|4|2|0|0|0|0|0|0|0|0|0|0|0	NP_060140.2	4.5	2	0	0	0	0	0	-16.69	0.78	NP_004630.3|NP_000542.1|NP_006212.1|NP_006848.1|NP_055316.2|NP_006808.1|NP_003330.1|	3|3	6	3	271	OTUB1_HUMAN
CC2D1A	FmT-VHL_MZ1	6|6	12	0.86	11|11|12|7|0|0|0|0|14|11|24|4|5|2|0|3|44|22|24|44	NP_060191.3	6	2	0	0	0	0	0	-128.78	0.18		3|3	6	3	951	C2D1A_HUMAN
QRICH1	FmT-VHL_MZ1	16|12	28	0.61	2|0|0|0|0|0|0|0|0|5|5|0|0|0|0|0|9|7|3|9	NP_060200.2	14	2	0	0	0	0	0	-11.28	1.87	NP_036379.2|NP_001257972.1|	8|8	16	8	776	QRIC1_HUMAN
NSUN2	FmT-VHL_MZ1	38|31	69	0.84	17|26|19|20|8|2|28|31|33|41|32|11|16|15|12|14|36|35|38|36	NP_001180384.1	34.5	2	0	0	0	0	0	-90.68	0.91	NP_061943.2|NP_006828.2|NP_002613.2|NP_003469.2|NP_001009552.1|NP_064505.1|NP_000526.1|NP_060686.1|	13|13	26	13	732	NSUN2_HUMAN
NCAPG2	FmT-VHL_MZ1	11|7	18	0.2	2|0|0|0|0|0|0|0|0|0|5|2|3|0|0|0|0|0|0|0	NP_060230.5	9	2	0.47	0.89	0.47	0.89	0.47	-2.79	3		5|4	9	4.5	1143	CNDG2_HUMAN
LRRC40	FmT-VHL_MZ1	9|10	19	0.86	11|7|7|7|0|4|3|5|66|61|24|3|3|0|0|0|12|8|9|12	NP_060238.3	9.5	2	0	0	0	0	0	-148.12	0.23	NP_004447.2|	6|7	13	6.5	602	LRC40_HUMAN
TASOR2	FmT-VHL_MZ1	10|12	22	0.8	2|3|0|0|0|0|0|0|2|3|10|15|11|0|0|0|15|11|11|15	NP_060252.4	11	2	0	0	0	0	0	-37.36	0.79	NP_059990.2|	7|10	17	8.5	2430	TASO2_HUMAN
SPDL1	FmT-VHL_MZ1	32|32	64	0.82	12|10|7|8|8|12|4|4|11|12|14|6|4|0|0|0|27|27|32|27	NP_060255.3	32	2	0	0	0	0	0	-55.28	1.13		12|10	22	11	605	SPDLY_HUMAN
YTHDF1	FmT-VHL_MZ1	5|6	11	0.8	0|3|2|4|0|2|3|3|18|21|3|2|3|2|4|5|3|3|0|3	NP_060268.2	5.5	2	0	0	0	0	0	-38.39	0.46		3|2	5	2.5	559	YTHD1_HUMAN
DNAAF5	FmT-VHL_MZ1	7|4	11	0.69	4|6|4|5|0|0|0|0|3|3|0|0|0|0|0|0|6|5|4|6	NP_060272.3	5.5	2	0	0	0	0	0	-16.69	0.96	NP_004447.2|NP_001315.1|NP_001257869.1|NP_065691.2|	5|3	8	4	855	DAAF5_HUMAN
TRMT10C	FmT-VHL_MZ1	4|7	11	0.86	6|5|2|8|0|0|5|8|17|17|7|4|6|4|3|6|31|29|30|31	NP_060289.2	5.5	2	0	0	0	0	0	-119.49	0.18		3|5	8	4	403	TM10C_HUMAN
SARS2	FmT-VHL_MZ1	13|9	22	0.81	7|6|7|7|0|0|20|16|0|2|5|5|3|8|5|8|14|15|18|14	NP_060297.1	11	2	0	0	0	0	0	-51.8	0.64		7|7	14	7	518	B4DJM9_HUMAN
HDHD5	FmT-VHL_MZ1	8|8	16	0.77	3|0|3|4|0|5|2|0|13|15|6|3|0|0|0|0|6|2|3|6	NP_149061.1	8	2	0	0	0	0	0	-25.53	0.8		3|3	6	3	423	HDHD5_HUMAN
COMMD8	FmT-VHL_MZ1	7|4	11	0.78	0|2|2|0|0|0|0|0|3|0|3|0|0|0|0|0|10|9|9|10	NP_060315.1	5.5	2	0	0	0	0	0	-31.32	0.58	NP_060298.2|	2|2	4	2	183	COMD8_HUMAN
PINX1	FmT-VHL_MZ1	7|6	13	0.81	0|2|0|0|0|0|0|0|0|0|0|0|2|0|0|0|3|23|28|3	NP_060354.4	6.5	2	0	0	0	0	0	-44.99	0.46	NP_001012300.1|	5|3	8	4	328	PINX1_HUMAN
PRPF40A	FmT-VHL_MZ1	29|33	62	0.83	19|13|21|16|3|2|12|12|18|22|26|28|35|16|8|27|35|31|31|35	NP_060362.3	31	2	0	0	0	0	0	-80.13	0.91	NP_000456.2|NP_006828.2|NP_490597.1|NP_006421.2|NP_006422.1|NP_006420.1|NP_004630.3|NP_001005271.2|NP_056123.2|NP_056981.2|NP_055982.2|NP_078932.2|NP_660289.2|	10|10	20	10	930	PR40A_HUMAN
DDX27	FmT-VHL_MZ1	20|17	37	0.84	12|12|12|16|5|9|20|19|18|16|17|14|16|11|13|13|16|40|36|16	NP_060365.7	18.5	2	0	0	0	0	0	-80.6	0.64		10|9	19	9.5	796	B7Z6D5_HUMAN
GID8	FmT-VHL_MZ1	7|8	15	0	0|0|0|0|0|0|0|0|0|0|0|0|0|0|0|0|0|0|0|0	NP_060366.1	7.5	2	1	1	1	1	1	10.51	75	NP_079436.4|	2|4	6	3	228	GID8_HUMAN
NPLOC4	FmT-VHL_MZ1	5|4	9	0.68	0|0|3|0|0|8|0|3|0|0|0|0|3|5|2|3|3|2|0|3	NP_060391.2	4.5	2	0	0	0	0	0	-13.07	0.95	NP_004447.2|	2|2	4	2	608	NPL4_HUMAN
PTCD3	FmT-VHL_MZ1	13|19	32	0.86	11|14|8|16|0|0|4|4|9|12|18|14|22|7|4|12|159|151|153|159	NP_060422.4	16	2	0	0	0	0	0	-637.05	0.1		5|6	11	5.5	689	PTCD3_HUMAN
ZNHIT6	FmT-VHL_MZ1	10|12	22	0.72	0|0|0|0|0|0|0|0|0|0|2|0|0|0|0|0|4|12|15|4	NP_060423.3	11	2	0	0	0	0	0	-17.89	1.26		6|6	12	6	470	BCD1_HUMAN
IWS1	FmT-VHL_MZ1	8|9	17	0.47	0|0|0|0|0|0|0|0|0|0|0|0|0|0|0|0|0|6|6|0	NP_060439.2	8.5	2	0.16	0.2	0.16	0.2	0.16	-2.09	2.83		2|2	4	2	819	IWS1_HUMAN
YEATS2	FmT-VHL_MZ1	10|0	10	0.14	0|0|0|0|0|0|0|0|0|0|0|0|0|0|0|0|0|0|0|0	NP_060493.3	5	2	0.5	1	0.5	1	0.5	-2.54	50	NP_003214.1|NP_059139.3|	3|0	3	1.5	1422	YETS2_HUMAN
GPATCH1	FmT-VHL_MZ1	80|76	156	0.85	49|59|55|48|4|5|0|0|35|35|75|43|70|25|21|49|109|122|116|109	NP_060495.2	78	2	0	0	0	0	0	-300.24	0.68	NP_060921.3|	17|17	34	17	931	GPTC1_HUMAN
WDR70	FmT-VHL_MZ1	33|33	66	0.82	7|7|5|7|5|3|0|0|8|10|12|0|0|0|0|2|28|22|29|28	NP_060504.1	33	2	0	0	0	0	0	-48.61	1.23	NP_065890.1|	12|12	24	12	654	WDR70_HUMAN
RBM22	FmT-VHL_MZ1	11|11	22	0.71	2|4|2|3|0|0|0|0|0|0|3|6|3|3|4|0|4|10|12|4	NP_060517.1	11	2	0	0	0	0	0	-14.31	1.38		7|6	13	6.5	420	RBM22_HUMAN
MAGOHB	FmT-VHL_MZ1	8|10	18	0.03	0|3|2|2|0|0|0|0|0|0|0|2|2|0|0|0|0|0|0|0	NP_060518.1	9	2	0.82	0.95	0.82	0.95	0.82	0.8	4		4|4	8	4	148	F5H6P7_HUMAN
IARS2	FmT-VHL_MZ1	6|4	10	0.86	12|14|11|14|0|0|4|8|24|22|23|21|18|10|6|18|378|344|349|378	NP_060530.3	5	2	0	0	0	0	0	#NAME?	0.01	NP_006388.2|NP_064505.1|	5|3	8	4	1012	SYIM_HUMAN
HELLS	FmT-VHL_MZ1	611|588	1199	0.86	347|293|328|300|0|2|2|0|246|235|333|175|171|108|114|179|649|697|647|649	NP_060533.2	599.5	2	0	0	0	0	0	#NAME?	0.91	NP_003565.4|NP_001121901.1|NP_001230005.1|NP_079184.2|NP_003646.2|	44|47	91	45.5	838	A0A087WSW7_HUMAN
HEATR1	FmT-VHL_MZ1	14|8	22	0.82	3|6|5|4|0|0|0|5|5|2|4|17|20|2|0|7|7|17|18|7	NP_060542.4	11	2	0	0	0	0	0	-56.88	0.61	NP_002781.2|NP_078900.1|	8|7	15	7.5	2144	Q5T3Q7_HUMAN
LARP1B	FmT-VHL_MZ1	3|0	3	0.86	10|5|5|3|0|0|0|0|0|0|0|0|0|0|0|2|29|17|20|29	NP_060548.2	1.5	2	0	0	0	0	0	-106.32	0.06		2|0	2	1	914	A0A3B3ISF0_HUMAN
IPO9	FmT-VHL_MZ1	11|14	25	0.84	16|16|15|15|0|2|11|8|15|14|25|0|3|0|0|0|28|22|15|28	NP_060555.2	12.5	2	0	0	0	0	0	-81.64	0.49	NP_060921.3|	6|9	15	7.5	1041	IPO9_HUMAN
NECAP2	FmT-VHL_MZ1	8|9	17	0.79	5|4|5|5|2|0|2|0|0|6|8|0|0|0|0|0|13|9|10|13	NP_001138749.1	8.5	2	0	0	0	0	0	-30.47	0.76		3|4	7	3.5	273	NECP2_HUMAN
MTPAP	FmT-VHL_MZ1	5|3	8	0.58	0|0|0|0|0|0|0|2|0|0|0|0|0|0|0|0|2|0|5|2	NP_060579.3	4	2	0.01	0.01	0.01	0.01	0.01	-7.43	1.45		3|2	5	2.5	582	Q5T851_HUMAN
DARS2	FmT-VHL_MZ1	15|15	30	0.83	12|14|7|11|3|0|10|13|30|27|17|11|8|13|8|14|21|24|20|21	NP_060592.2	15	2	0	0	0	0	0	-72.36	0.59		8|7	15	7.5	645	A0A3B3IT01_HUMAN
TMEM33	FmT-VHL_MZ1	6|5	11	0.86	7|8|7|6|4|5|6|9|14|8|5|10|10|6|8|4|3|3|0|3	NP_060596.2	5.5	2	0	0	0	0	0	-34.2	0.51	NP_059990.2|	4|4	8	4	247	TMM33_HUMAN
TSR1	FmT-VHL_MZ1	22|24	46	0.83	16|10|18|13|9|0|10|12|6|5|16|8|9|14|11|8|14|33|40|14	NP_060598.3	23	2	0	0	0	0	0	-64.1	0.86	NP_079436.4|NP_065700.1|	7|7	14	7	804	TSR1_HUMAN
SLC4A1AP	FmT-VHL_MZ1	9|9	18	0.64	3|0|0|0|0|0|0|0|0|2|0|0|0|0|0|0|5|7|5|5	NP_060628.2	9	2	0	0	0	0	0	-8.54	1.64		6|5	11	5.5	796	NADAP_HUMAN
DNAJC17	FmT-VHL_MZ1	3|0	3	0.47	0|0|0|0|0|0|0|0|0|0|0|0|0|0|0|0|0|0|4|0	NP_060633.1	1.5	2	0.13	0.26	0.13	0.26	0.13	-4.98	1.5		2|0	2	1	304	DJC17_HUMAN
INTS13	FmT-VHL_MZ1	15|15	30	0.76	8|7|7|8|0|0|0|0|2|3|7|0|0|0|0|0|14|8|11|14	NP_060634.2	15	2	0	0	0	0	0	-21.8	1.28	NP_001073922.2|NP_055982.2|NP_065799.1|	8|8	16	8	706	INT13_HUMAN
ATF7IP	FmT-VHL_MZ1	5|8	13	0.03	0|0|0|3|0|0|0|0|0|0|0|0|0|0|0|0|0|0|0|0	NP_060649.3	6.5	2	0.77	0.89	0.77	0.89	0.77	0.61	8.67	NP_077808.1|NP_597814.1|NP_054885.1|NP_000391.1|NP_001138887.1|NP_000113.1|NP_055618.2|	3|3	6	3	1270	MCAF1_HUMAN
SBNO1	FmT-VHL_MZ1	82|83	165	0.7	12|14|15|13|0|0|0|0|7|10|22|10|10|5|3|6|32|39|45|32	NP_060653.3	82.5	2	0	0	0	0	0	-14.17	2.23		33|32	65	32.5	1392	SBNO1_HUMAN
C1orf112	FmT-VHL_MZ1	2|4	6	0.16	0|0|0|0|0|0|0|0|0|0|0|0|0|0|0|0|0|0|2|0	NP_060656.2	3	2	0.5	0.7	0.5	0.7	0.5	-0.88	6		2|4	6	3	853	A0A1B0GUP7_HUMAN
DNAJC11	FmT-VHL_MZ1	11|14	25	0.82	15|11|9|9|5|5|17|18|19|18|12|9|11|14|9|10|16|14|21|16	NP_060668.2	12.5	2	0	0	0	0	0	-54.71	0.66		5|5	10	5	559	Q5TH61_HUMAN
VPS35	FmT-VHL_MZ1	20|12	32	0	0|0|0|0|2|3|0|4|0|0|0|2|2|0|0|0|0|0|0|0	NP_060676.2	16	2	0.99	1	0.99	1	0.99	3.91	5.82	NP_004887.2|NP_115612.4|	9|5	14	7	796	VPS35_HUMAN
ARFGAP1	FmT-VHL_MZ1	4|4	8	0.86	7|7|9|9|2|0|2|3|4|5|16|3|3|0|0|0|17|10|7|17	NP_783202.1	4	2	0	0	0	0	0	-54	0.27	NP_006828.2|NP_004260.2|NP_002906.1|	4|4	8	4	414	ARFG1_HUMAN
RAVER2	FmT-VHL_MZ1	3|3	6	0.66	3|0|0|0|0|0|0|0|0|0|0|0|0|0|0|0|3|2|5|3	NP_060681.2	3	2	0	0	0	0	0	-10.09	0.86		2|2	4	2	678	RAVR2_HUMAN
PANK4	FmT-VHL_MZ1	4|2	6	0.01	0|0|0|0|0|0|0|0|0|0|0|0|0|0|0|0|0|0|0|0	NP_060686.1	3	2	0.94	1	0.94	1	0.94	2	30		2|2	4	2	773	PANK4_HUMAN
NUP133	FmT-VHL_MZ1	39|39	78	0.85	13|17|19|19|7|8|7|14|18|14|31|19|15|9|8|20|48|45|53|48	NP_060700.2	39	2	0	0	0	0	0	-117.28	0.8	NP_942590.1|NP_000066.1|NP_057427.3|	16|18	34	17	1156	NU133_HUMAN
CCAR1	FmT-VHL_MZ1	8|10	18	0.72	2|3|0|0|4|0|2|2|8|6|0|0|0|0|2|0|5|9|8|5	NP_060707.2	9	2	0	0	0	0	0	-17.8	1.16	NP_116062.2|NP_054885.1|	7|6	13	6.5	1150	A0A0C4DGG8_HUMAN
AGK	FmT-VHL_MZ1	10|15	25	0.74	9|10|8|11|5|0|9|11|10|9|7|5|3|3|4|5|6|8|6|6	NP_060708.1	12.5	2	0	0	0	0	0	-24.6	1.19		5|6	11	5.5	422	A0A3B3ISZ0_HUMAN
WDR12	FmT-VHL_MZ1	6|7	13	0.79	0|0|0|0|5|2|0|0|0|0|0|9|7|0|0|2|4|15|13|4	NP_060726.3	6.5	2	0	0	0	0	0	-33.16	0.59	NP_001009552.1|NP_061152.3|	4|5	9	4.5	423	WDR12_HUMAN
MRGBP	FmT-VHL_MZ1	6|5	11	0.57	0|0|0|0|0|0|0|0|0|0|0|0|0|0|0|0|3|3|3|3	NP_060740.1	5.5	2	0.01	0.02	0.01	0.02	0.01	-5.46	1.83	NP_060113.2|NP_001012241.1|	2|2	4	2	204	MRGBP_HUMAN
CWF19L1	FmT-VHL_MZ1	13|12	25	0.7	3|6|9|3|2|0|0|0|5|3|7|2|0|0|0|0|5|10|8|5	NP_060764.3	12.5	2	0	0	0	0	0	-14.72	1.47		6|7	13	6.5	538	C19L1_HUMAN
PBRM1	FmT-VHL_MZ1	7|0	7	0.26	0|0|0|0|3|0|0|0|0|0|0|0|0|0|0|0|0|0|0|0	NP_060783.3	3.5	2	0.42	0.83	0.42	0.83	0.42	-5.12	4.67		6|0	6	3	1582	PB1_HUMAN
BRIX1	FmT-VHL_MZ1	12|18	30	0.82	8|8|6|6|4|4|16|14|4|5|7|17|10|10|9|12|7|24|24|7	NP_060791.3	15	2	0	0	0	0	0	-57.67	0.74	NP_054885.1|NP_001138887.1|	5|6	11	5.5	353	BRX1_HUMAN
TMA16	FmT-VHL_MZ1	2|0	2	0.73	0|0|3|0|0|0|0|0|0|0|0|2|3|0|2|0|0|6|7|0	NP_060822.2	1	2	0	0	0	0	0	-21.78	0.21	NP_003646.2|	2|0	2	1	203	TMA16_HUMAN
ABCF3	FmT-VHL_MZ1	2|3	5	0.74	4|3|5|0|0|0|0|0|4|0|5|0|0|0|0|0|6|2|3|6	NP_060828.2	2.5	2	0	0	0	0	0	-19.54	0.45	NP_065799.1|	2|3	5	2.5	709	ABCF3_HUMAN
TXLNG	FmT-VHL_MZ1	7|9	16	0.79	5|10|8|8|0|0|4|7|0|2|12|0|0|0|0|4|12|7|6|12	NP_060830.2	8	2	0	0	0	0	0	-33.21	0.7	NP_054885.1|	4|5	9	4.5	528	TXLNG_HUMAN
WDR33	FmT-VHL_MZ1	4|6	10	0.8	0|0|0|0|0|0|0|0|0|0|0|0|0|0|0|0|9|12|13|9	NP_060853.3	5	2	0	0	0	0	0	-36.39	0.47	NP_054885.1|NP_004259.3|NP_001186084.1|	3|4	7	3.5	1336	WDR33_HUMAN
LSG1	FmT-VHL_MZ1	5|4	9	0.81	5|5|6|6|0|0|0|0|0|0|3|0|0|0|0|0|13|11|10|13	NP_060855.2	4.5	2	0	0	0	0	0	-40.49	0.38	NP_003565.4|NP_004729.1|	5|4	9	4.5	658	LSG1_HUMAN
ZGRF1	FmT-VHL_MZ1	10|14	24	0.01	0|0|0|0|0|0|0|0|0|0|0|0|0|0|0|0|3|0|0|3	NP_060862.3	12	2	0.95	0.99	0.95	0.99	0.95	2.39	8		8|8	16	8	2104	G3XAL8_HUMAN
CAND1	FmT-VHL_MZ1	65|70	135	0.84	31|35|43|39|34|29|60|53|60|56|44|22|16|17|13|19|42|56|52|42	NP_060918.2	67.5	2	0	0	0	0	0	-112.3	1.16	NP_003582.2|NP_004729.1|NP_055063.1|NP_001035492.1|NP_055982.2|NP_002781.2|NP_003469.2|NP_003580.1|NP_005991.1|NP_065691.2|NP_064505.1|NP_113640.1|	21|20	41	20.5	1230	A0A0C4DGH5_HUMAN
UBAP2	FmT-VHL_MZ1	4|3	7	0.86	11|10|12|18|2|4|4|5|25|17|13|0|0|0|0|0|36|22|25|36	NP_060919.2	3.5	2	0	0	0	0	0	-123.98	0.11		4|3	7	3.5	1119	UBAP2_HUMAN
ZC3H15	FmT-VHL_MZ1	8|6	14	0.79	5|0|0|0|3|0|5|6|4|4|4|2|0|3|0|0|9|11|14|9	NP_060941.2	7	2	0	0	0	0	0	-32.2	0.65	NP_054885.1|	6|3	9	4.5	426	ZC3HF_HUMAN
CBWD1	FmT-VHL_MZ1	4|0	4	0.27	2|0|0|0|0|0|0|0|0|0|0|0|0|0|0|0|0|0|0|0	NP_060961.3	2	2	0.35	0.7	0.35	0.7	0.35	-4.07	4	NP_001032208.1|	4|0	4	2	395	A0A087X140_HUMAN
LRRC59	FmT-VHL_MZ1	19|15	34	0.82	22|20|16|19|11|9|13|15|11|12|21|13|9|13|18|10|13|23|23|13	NP_060979.2	17	2	0	0	0	0	0	-59.82	0.76	NP_000542.1|NP_079184.2|	5|5	10	5	307	LRC59_HUMAN
MCM10	FmT-VHL_MZ1	20|19	39	0.66	3|0|0|0|0|0|0|0|0|0|0|0|0|0|0|0|7|11|15|7	NP_060988.3	19.5	2	0	0	0	0	0	-10.62	1.95	NP_055063.1|NP_001171481.1|NP_003580.1|NP_001165375.1|	11|11	22	11	874	Q5T670_HUMAN
GPALPP1	FmT-VHL_MZ1	10|9	19	0.58	0|0|0|2|0|0|0|0|0|0|0|0|0|0|0|0|6|4|3|6	NP_061029.2	9.5	2	0.01	0.01	0.01	0.01	0.01	-5.99	2		5|3	8	4	340	A0A0A0MRI1_HUMAN
KMT2E	FmT-VHL_MZ1	4|4	8	0	0|0|0|0|0|0|0|0|0|0|0|0|0|0|0|0|0|0|0|0	NP_061152.3	4	2	1	1	1	1	1	5.59	40		3|3	6	3	1858	KMT2E_HUMAN
ANLN	FmT-VHL_MZ1	14|13	27	0.58	0|0|0|0|3|0|0|0|0|0|0|0|0|0|0|0|9|4|2|9	NP_061155.2	13.5	2	0	0.01	0	0.01	0	-6.08	2.16	NP_006275.1|NP_001171691.1|	4|4	8	4	1124	ANLN_HUMAN
CMAS	FmT-VHL_MZ1	6|6	12	0.71	5|5|7|4|5|5|5|5|0|0|2|4|3|2|0|2|3|7|5|3	NP_061156.1	6	2	0	0	0	0	0	-14.54	1		3|5	8	4	434	NEUA_HUMAN
BAIAP2L1	FmT-VHL_MZ1	3|2	5	0.61	0|0|0|0|0|0|0|0|0|0|0|0|0|0|0|0|5|0|0|5	NP_061330.2	2.5	2	0	0	0	0	0	-7.63	1	NP_060921.3|	3|2	5	2.5	511	BI2L1_HUMAN
MIS18A	FmT-VHL_MZ1	17|17	34	0.78	15|11|16|11|4|2|3|2|7|7|10|6|6|4|4|8|13|14|13|13	NP_061817.1	17	2	0	0	0	0	0	-28.56	1.17		4|4	8	4	233	MS18A_HUMAN
DAZAP1	FmT-VHL_MZ1	5|5	10	0.86	5|0|5|6|6|4|9|11|15|13|4|7|6|4|2|0|6|6|0|6	NP_061832.2	5	2	0	0	0	0	0	-39.21	0.42	NP_006828.2|NP_001651.1|NP_001653.1|NP_003582.2|NP_006212.1|NP_004447.2|NP_003469.2|	2|2	4	2	407	K7EK33_HUMAN
RBM27	FmT-VHL_MZ1	11|13	24	0.79	0|4|0|4|0|0|0|2|0|0|0|0|0|0|0|0|16|11|9|16	NP_061862.1	12	2	0	0	0	0	0	-32.02	0.92	NP_054885.1|NP_659419.3|	5|5	10	5	1060	RBM27_HUMAN
CPVL	FmT-VHL_MZ1	22|21	43	0.83	5|6|6|8|0|0|18|16|16|16|20|9|7|0|2|5|35|21|22|35	NP_112601.3	21.5	2	0	0	0	0	0	-71.73	0.76	NP_001123617.1|NP_079133.3|	10|10	20	10	476	CPVL_HUMAN
DHX29	FmT-VHL_MZ1	3|8	11	0.69	0|0|3|0|3|4|7|8|0|4|4|0|0|0|0|0|0|5|0|0	NP_061903.2	5.5	2	0	0	0	0	0	-19.42	0.92		2|6	8	4	1369	DHX29_HUMAN
EXOSC4	FmT-VHL_MZ1	13|11	24	0.81	10|8|14|12|0|0|8|9|0|6|13|3|3|5|4|6|17|17|16|17	NP_061910.1	12	2	0	0	0	0	0	-46.04	0.72	NP_004259.3|NP_060298.2|NP_002781.2|NP_065700.1|	4|3	7	3.5	245	EXOS4_HUMAN
ELP4	FmT-VHL_MZ1	5|4	9	0.86	10|9|0|14|3|0|0|0|6|6|15|6|7|0|0|9|32|16|16|32	NP_061913.3	4.5	2	0	0	0	0	0	-91.87	0.19		2|2	4	2	424	G5E9D4_HUMAN
PUS7	FmT-VHL_MZ1	25|19	44	0.39	7|9|6|6|0|0|0|0|0|0|6|0|0|0|0|0|5|10|11|5	NP_061915.2	22	2	0.23	0.46	0.23	0.46	0.23	-7.79	2.38	NP_055093.2|NP_004796.1|	13|11	24	12	661	PUS7_HUMAN
DDX49	FmT-VHL_MZ1	3|5	8	0.09	2|0|0|0|0|0|0|0|0|0|0|0|0|0|0|0|0|0|0|0	NP_061943.2	4	2	0.67	0.84	0.67	0.84	0.67	0.03	8		2|2	4	2	483	M0R0K1_HUMAN
ING3	FmT-VHL_MZ1	5|5	10	0.52	0|0|0|0|0|0|0|0|0|2|2|0|0|0|0|0|0|2|3|0	NP_061944.2	5	2	0.05	0.05	0.05	0.05	0.05	-2.92	2.22	NP_001257804.1|NP_055063.1|NP_001186084.1|NP_057709.2|NP_001070913.1|NP_056103.4|	3|3	6	3	418	A0A0C4DG38_HUMAN
DDX56	FmT-VHL_MZ1	6|2	8	0.78	0|0|0|2|0|0|0|2|3|7|0|0|0|0|2|0|6|11|12|6	NP_001244118.1	4	2	0	0	0	0	0	-34.03	0.44	NP_003469.2|NP_065691.2|	5|2	7	3.5	507	G3V0G3_HUMAN
ARL15	FmT-VHL_MZ1	3|0	3	0.86	6|10|12|7|0|0|0|0|3|0|8|0|0|0|0|0|10|9|9|10	NP_061960.1	1.5	2	0	0	0	0	0	-47.24	0.14		2|0	2	1	204	ARL15_HUMAN
SMG9	FmT-VHL_MZ1	4|5	9	0.81	4|5|4|0|2|0|0|0|4|3|11|0|0|0|0|3|14|8|8|14	NP_061981.2	4.5	2	0	0	0	0	0	-40.49	0.38	NP_001165375.1|	3|4	7	3.5	520	SMG9_HUMAN
YLPM1	FmT-VHL_MZ1	5|5	10	0.86	0|0|0|0|4|2|4|3|19|19|5|0|0|0|0|3|18|20|21|18	NP_062535.2	5	2	0	0	0	0	0	-71.37	0.25	NP_065890.1|	4|4	8	4	2146	F8VU51_HUMAN
RNF20	FmT-VHL_MZ1	18|14	32	0.1	0|4|3|2|4|3|0|0|0|0|0|3|2|0|0|0|3|9|4|3	NP_062538.5	16	2	0.62	0.98	0.62	0.98	0.62	-1.02	3.05	NP_003161.2|NP_001012241.1|NP_000042.3|	9|9	18	9	975	BRE1A_HUMAN
MEPCE	FmT-VHL_MZ1	17|16	33	0.8	2|3|0|3|2|0|2|0|0|0|0|0|0|0|0|0|10|22|26|10	NP_001181919.1	16.5	2	0	0	0	0	0	-38.21	0.97	NP_853551.1|NP_006421.2|NP_006422.1|NP_277021.1|NP_006848.1|NP_055316.2|NP_002906.1|NP_490595.1|	9|10	19	9.5	220	MEPCE_HUMAN
GSK3A	FmT-VHL_MZ1	3|0	3	0.67	0|0|0|0|0|4|4|2|0|4|0|0|0|0|0|0|0|0|0|0	NP_063937.2	1.5	2	0	0	0	0	0	-16.31	0.43	NP_001615.1|	2|0	2	1	483	GSK3A_HUMAN
LARS1	FmT-VHL_MZ1	71|56	127	0.85	69|68|61|69|33|32|55|56|104|112|72|39|44|24|15|26|59|48|51|59	NP_064502.9	63.5	2	0	0	0	0	0	-241.24	0.71	NP_996896.1|	24|24	48	24	1176	A0A6I8PL42_HUMAN
ZC3HAV1	FmT-VHL_MZ1	9|8	17	0.86	21|19|17|11|16|16|9|10|10|11|20|6|12|5|5|13|37|28|31|37	NP_064504.2	8.5	2	0	0	0	0	0	-120.33	0.26	NP_079184.2|NP_115612.4|NP_004447.2|NP_065700.1|	7|6	13	6.5	902	C9J6P4_HUMAN
UGGT1	FmT-VHL_MZ1	3|4	7	0.11	0|0|0|0|0|0|0|2|0|0|0|0|0|0|0|0|0|0|0|0	NP_064505.1	3.5	2	0.61	0.7	0.61	0.7	0.61	0.03	7		3|2	5	2.5	1555	UGGG1_HUMAN
TM9SF3	FmT-VHL_MZ1	5|0	5	0.69	0|0|2|0|0|0|3|6|3|4|3|2|4|2|0|5|0|0|0|0	NP_064508.3	2.5	2	0	0	0	0	0	-21.78	0.53		4|0	4	2	589	Q5TB53_HUMAN
WRNIP1	FmT-VHL_MZ1	38|38	76	0.82	16|12|12|16|3|7|2|0|8|3|30|8|5|0|0|2|30|23|26|30	NP_064520.2	38	2	0	0	0	0	0	-49.38	1.31	NP_006212.1|NP_001120690.1|	13|13	26	13	665	WRIP1_HUMAN
EXOSC5	FmT-VHL_MZ1	6|7	13	0.71	4|3|4|5|0|0|5|0|0|0|0|2|0|0|0|3|5|7|8|5	NP_064543.3	6.5	2	0	0	0	0	0	-15.42	1.04	NP_002781.2|	4|3	7	3.5	235	EXOS5_HUMAN
RAD18	FmT-VHL_MZ1	3|3	6	0.3	0|0|0|0|0|0|0|0|0|0|0|0|0|0|0|0|0|0|4|0	NP_064550.3	3	2	0.26	0.26	0.26	0.26	0.26	-1.03	3	NP_078900.1|	2|3	5	2.5	495	RAD18_HUMAN
MCCC1	FmT-VHL_MZ1	808|791	1599	0.86	690|703|765|641|1325|1296|1640|1652|416|410|642|564|541|660|637|651|336|403|392|336	NP_064551.3	799.5	2	0	0	0	0	0	#NAME?	0.54		31|30	61	30.5	725	E9PHF7_HUMAN
NCLN	FmT-VHL_MZ1	4|5	9	0.79	3|3|3|5|0|0|5|6|14|15|3|2|3|3|0|0|4|3|3|4	NP_064555.2	4.5	2	0	0	0	0	0	-32.92	0.45		4|4	8	4	563	A0A0C4DGP7_HUMAN
MRPS22	FmT-VHL_MZ1	11|16	27	0.86	5|2|2|3|0|2|0|3|0|2|2|8|6|2|2|3|100|104|112|100	NP_064576.1	13.5	2	0	0	0	0	0	-417.77	0.13		6|7	13	6.5	360	G5E9W7_HUMAN
EMSY	FmT-VHL_MZ1	8|9	17	0.55	0|0|0|0|0|0|0|0|0|0|0|2|0|0|0|0|5|3|3|5	NP_064578.2	8.5	2	0.02	0.03	0.02	0.03	0.02	-4.8	2.12	NP_001180201.1|NP_004505.2|	5|5	10	5	1322	EMSY_HUMAN
XAB2	FmT-VHL_MZ1	295|276	571	0.86	162|157|162|158|0|0|0|2|188|183|257|189|188|74|77|177|313|281|265|313	NP_064581.2	285.5	2	0	0	0	0	0	-634.59	0.97		37|38	75	37.5	855	SYF1_HUMAN
CCDC47	FmT-VHL_MZ1	2|4	6	0.65	2|0|0|0|0|0|4|4|0|0|0|3|0|0|0|0|0|3|0|0	NP_064583.2	3	2	0	0	0	0	0	-11.67	0.86		2|3	5	2.5	483	CCD47_HUMAN
MRPL1	FmT-VHL_MZ1	4|4	8	0.56	0|0|0|0|0|0|0|0|0|0|3|0|0|0|0|0|0|3|3|0	NP_064621.3	4	2	0.01	0.01	0.01	0.01	0.01	-4.26	1.78		3|3	6	3	325	RM01_HUMAN
TOMM22	FmT-VHL_MZ1	30|35	65	0.83	19|22|22|18|16|16|23|24|34|34|31|15|18|20|19|25|25|26|25|25	NP_064628.1	32.5	2	0	0	0	0	0	-68.72	1.04		5|5	10	5	142	TOM22_HUMAN
COQ8A	FmT-VHL_MZ1	4|4	8	0.76	5|2|0|3|0|0|4|3|7|5|3|0|0|0|4|0|8|5|6|8	NP_064632.2	4	2	0	0	0	0	0	-22.39	0.55		2|2	4	2	647	COQ8A_HUMAN
CCNL1	FmT-VHL_MZ1	3|0	3	0.19	0|0|0|0|0|0|0|0|0|0|0|0|0|0|0|0|0|0|0|0	NP_064703.1	1.5	2	0.49	0.98	0.49	0.98	0.49	-2.54	15		2|0	2	1	526	CCNL1_HUMAN
CIAPIN1	FmT-VHL_MZ1	2|0	2	0.68	0|0|0|0|0|0|0|0|2|0|0|0|0|0|0|0|4|0|3|4	NP_064709.2	1	2	0	0	0	0	0	-15.2	0.31		2|0	2	1	312	H3BT65_HUMAN
PCNP	FmT-VHL_MZ1	3|5	8	0.73	0|3|0|4|0|0|0|0|0|0|0|0|0|0|0|2|9|0|0|9	NP_065090.1	4	2	0	0	0	0	0	-20.29	0.64		3|3	6	3	178	A0A0B4J1Z9_HUMAN
UTP3	FmT-VHL_MZ1	9|6	15	0.82	0|0|0|0|2|2|0|0|0|0|0|5|0|0|0|0|5|28|28|5	NP_065101.1	7.5	2	0	0	0	0	0	-54.25	0.45		2|2	4	2	479	SAS10_HUMAN
TIGAR	FmT-VHL_MZ1	5|4	9	0.76	0|0|0|0|10|10|3|3|4|3|0|0|5|5|0|0|0|0|0|0	NP_065108.1	4.5	2	0	0	0	0	0	-23.42	0.6		2|2	4	2	270	A0A0U1RQD1_HUMAN
REXO4	FmT-VHL_MZ1	3|2	5	0.86	4|3|0|0|0|0|0|0|0|0|4|0|0|0|0|0|7|21|22|7	NP_065118.2	2.5	2	0	0	0	0	0	-55.84	0.18		3|2	5	2.5	422	A0A0C4DG22_HUMAN
NUP107	FmT-VHL_MZ1	12|14	26	0.84	10|15|13|9|8|7|5|7|13|11|13|12|10|0|2|7|33|19|23|33	NP_065134.1	13	2	0	0	0	0	0	-84.27	0.48	NP_149062.1|NP_942590.1|NP_004505.2|NP_057427.3|	4|7	11	5.5	925	G3V1T4_HUMAN
DDX24	FmT-VHL_MZ1	15|15	30	0.76	0|0|0|0|2|0|4|6|3|3|2|6|0|4|6|7|3|18|17|3	NP_065147.1	15	2	0	0	0	0	0	-22.26	1.25	NP_006212.1|NP_060023.1|NP_061152.3|	7|7	14	7	859	DDX24_HUMAN
DCUN1D1	FmT-VHL_MZ1	7|7	14	0	0|0|0|0|0|0|0|0|0|0|0|0|0|0|0|0|0|0|0|0	NP_065691.2	7	2	1	1	1	1	1	10.51	70	NP_064505.1|	2|2	4	2	259	C9JVE2_HUMAN
CBX8	FmT-VHL_MZ1	3|5	8	0.25	0|0|0|0|0|0|0|0|0|0|0|0|0|0|0|0|2|0|0|2	NP_065700.1	4	2	0.44	0.67	0.44	0.67	0.44	-1.4	4	NP_009188.1|NP_001017420.1|NP_003646.2|	2|3	5	2.5	389	CBX8_HUMAN
SPC25	FmT-VHL_MZ1	4|3	7	0	0|0|0|0|0|0|0|0|0|0|0|0|0|0|0|0|0|0|0|0	NP_065726.1	3.5	2	0.99	1	0.99	1	0.99	3.85	35	NP_872319.1|NP_056286.3|	3|3	6	3	224	SPC25_HUMAN
ANKHD1-EIF4EBP3	FmT-VHL_MZ1	13|12	25	0.86	17|8|20|21|11|19|8|0|35|41|28|8|6|6|5|10|43|36|30|43	NP_065741.3	12.5	2	0	0	0	0	0	-141.25	0.31		4|7	11	5.5	2617	ANKH1_HUMAN
GATAD2B	FmT-VHL_MZ1	31|17	48	0.73	2|4|0|2|0|4|3|0|0|0|5|4|3|0|0|0|15|18|18|15	NP_065750.1	24	2	0	0	0	0	0	-35.59	1.45	NP_001005271.2|NP_003918.1|NP_001444.2|	13|11	24	12	593	P66B_HUMAN
LRRC47	FmT-VHL_MZ1	11|14	25	0.74	5|6|8|6|6|6|6|7|0|0|6|0|0|0|3|0|3|17|9|3	NP_065761.1	12.5	2	0	0	0	0	0	-22.01	1.22	NP_006828.2|NP_115548.1|NP_996896.1|NP_006824.2|NP_054885.1|NP_004266.2|	4|6	10	5	583	LRC47_HUMAN
ZNF512B	FmT-VHL_MZ1	6|12	18	0.72	0|0|0|0|0|0|0|0|0|0|0|0|0|0|0|2|8|7|11|8	NP_065764.1	9	2	0	0	0	0	0	-23.58	1.06	NP_000542.1|NP_060783.3|NP_055542.1|	5|7	12	6	892	Z512B_HUMAN
PRR12	FmT-VHL_MZ1	18|20	38	0	0|0|0|0|0|0|0|0|3|0|0|0|0|0|0|0|0|0|0|0	NP_065770.1	19	2	1	1	1	1	1	6.01	25.33		8|9	17	8.5	2036	PRR12_HUMAN
ESYT2	FmT-VHL_MZ1	6|8	14	0.74	7|6|7|4|0|2|6|4|9|6|8|3|3|0|2|2|6|6|4|6	NP_065779.1	7	2	0	0	0	0	0	-20.8	0.9	NP_059990.2|	4|5	9	4.5	893	ESYT2_HUMAN
MTA3	FmT-VHL_MZ1	24|29	53	0.75	0|0|0|0|0|0|0|0|0|0|0|4|3|0|0|0|18|16|15|18	NP_065795.1	26.5	2	0	0	0	0	0	-26.53	1.58	NP_003918.1|NP_001129695.1|NP_000042.3|	5|5	10	5	515	F6RRE2_HUMAN
XPO5	FmT-VHL_MZ1	21|23	44	0.35	6|6|0|0|0|0|3|2|6|5|6|0|0|0|0|4|7|10|10|7	NP_065801.1	22	2	0.25	0.44	0.25	0.44	0.25	-2.76	2.59	NP_001193765.1|	10|9	19	9.5	1204	XPO5_HUMAN
UBR4	FmT-VHL_MZ1	6|8	14	0.74	0|4|3|0|4|2|3|3|11|11|5|2|3|0|0|4|0|0|2|0	NP_065816.2	7	2	0	0	0	0	0	-20.63	0.9	NP_000312.2|NP_004505.2|NP_001012300.1|	5|4	9	4.5	5183	UBR4_HUMAN
NUFIP2	FmT-VHL_MZ1	7|5	12	0.86	19|15|18|19|28|29|19|17|17|14|28|8|8|8|4|10|35|22|24|35	NP_065823.1	6	2	0	0	0	0	0	-122.76	0.19	NP_006828.2|NP_054885.1|	4|3	7	3.5	695	NUFP2_HUMAN
STAMBPL1	FmT-VHL_MZ1	5|5	10	0.86	17|15|20|14|0|0|0|0|11|13|28|0|4|2|0|13|31|23|23|31	NP_065850.1	5	2	0	0	0	0	0	-107.65	0.18		2|4	6	3	436	STALP_HUMAN
ZNF687	FmT-VHL_MZ1	20|27	47	0.74	0|7|0|9|2|0|0|0|5|4|17|0|0|0|0|4|13|15|16|13	NP_065883.1	23.5	2	0	0	0	0	0	-26.93	1.54	NP_004178.2|NP_001073922.2|NP_079436.4|NP_071400.1|	5|9	14	7	1237	ZN687_HUMAN
WDR48	FmT-VHL_MZ1	20|26	46	0	0|0|0|0|0|0|0|0|0|0|0|0|0|0|0|0|4|5|3|4	NP_065890.1	23	2	1	1	1	1	1	9.22	5.75	NP_003359.3|	9|8	17	8.5	677	WDR48_HUMAN
TSHZ3	FmT-VHL_MZ1	2|0	2	0.24	0|0|0|0|0|0|0|0|0|0|0|0|0|0|0|0|0|0|0|0	NP_065907.2	1	2	0.44	0.88	0.44	0.88	0.44	-2.54	10		2|0	2	1	1081	TSH3_HUMAN
DHX36	FmT-VHL_MZ1	15|16	31	0.74	5|6|6|4|0|0|6|6|0|0|5|4|5|4|2|3|9|12|14|9	NP_065916.2	15.5	2	0	0	0	0	0	-19.19	1.41	NP_006828.2|NP_004447.2|	9|9	18	9	1008	DHX36_HUMAN
FLYWCH1	FmT-VHL_MZ1	3|0	3	0.19	0|0|0|0|0|0|0|0|0|0|0|0|0|0|0|0|0|0|0|0	NP_115672.2	1.5	2	0.49	0.98	0.49	0.98	0.49	-2.54	15		3|0	3	1.5	715	FWCH1_HUMAN
ZDBF2	FmT-VHL_MZ1	4|4	8	0.13	0|0|0|0|0|3|0|0|0|0|0|0|0|0|0|0|0|0|0|0	NP_065974.1	4	2	0.51	0.51	0.51	0.51	0.51	0.06	5.33	NP_004729.1|	3|2	5	2.5	2354	N0DVX5_HUMAN
DDX55	FmT-VHL_MZ1	9|7	16	0.83	4|3|2|3|0|0|3|3|5|8|4|0|4|0|0|0|9|26|31|9	NP_065987.1	8	2	0	0	0	0	0	-61.36	0.43		4|4	8	4	600	DDX55_HUMAN
MYL6	FmT-VHL_MZ1	7|8	15	0.79	5|7|3|4|11|12|2|2|6|5|0|7|7|5|6|9|8|12|9|8	NP_066299.2	7.5	2	0	0	0	0	0	-31.27	0.68	NP_000542.1|NP_683692.2|NP_003646.2|	5|5	10	5	151	B7Z6Z4_HUMAN
NMT1	FmT-VHL_MZ1	13|13	26	0.83	9|6|14|9|5|8|16|19|10|10|12|0|4|5|4|0|23|23|14|23	NP_066565.1	13	2	0	0	0	0	0	-62.56	0.59	NP_056271.2|	7|7	14	7	496	B7Z8J4_HUMAN
ZNF8	FmT-VHL_MZ1	4|6	10	0.5	0|0|0|0|0|0|0|0|0|0|0|0|0|0|0|0|0|3|6|0	NP_066575.2	5	2	0.08	0.14	0.08	0.14	0.08	-3.78	2.22		2|5	7	3.5	575	ZNF8_HUMAN
POLR2L	FmT-VHL_MZ1	3|5	8	0.58	0|0|3|0|0|0|0|0|0|0|0|0|0|0|0|0|3|0|2|3	NP_066951.1	4	2	0.01	0.01	0.01	0.01	0.01	-7.43	1.45	NP_003067.3|NP_115662.2|NP_004822.2|NP_004796.1|NP_703151.1|	2|2	4	2	67	RPAB5_HUMAN
PPA1	FmT-VHL_MZ1	42|47	89	0.84	27|21|24|20|28|20|41|41|52|53|33|17|19|10|18|9|32|33|35|32	NP_066952.1	44.5	2	0	0	0	0	0	-106.11	0.95	NP_005154.2|NP_005069.2|NP_000312.2|NP_001138887.1|NP_003968.2|NP_004266.2|	11|11	22	11	289	IPYR_HUMAN
PPIA	FmT-VHL_MZ1	49|38	87	0.85	28|27|29|26|94|99|39|41|8|8|18|39|34|27|21|32|11|14|14|11	NP_066953.1	43.5	2	0	0	0	0	0	-193.57	0.64	NP_005154.2|NP_000312.2|NP_073567.1|NP_006212.1|NP_001091738.1|	9|8	17	8.5	165	PPIA_HUMAN
XRCC5	FmT-VHL_MZ1	64|74	138	0.84	34|37|40|36|29|32|44|44|36|42|47|35|38|7|8|23|48|57|59|48	NP_066964.1	69	2	0	0	0	0	0	-96.23	1.3	NP_000456.2|NP_003582.2|NP_110383.2|NP_001121901.1|NP_056981.2|NP_002904.3|NP_003214.1|NP_000542.1|NP_079184.2|NP_001167558.1|NP_001177666.1|NP_054790.2|NP_001091738.1|NP_001265.2|NP_071801.1|NP_004796.1|NP_001003694.1|NP_000042.3|NP_059139.3|	21|18	39	19.5	732	XRCC5_HUMAN
CCAR2	FmT-VHL_MZ1	89|86	175	0.85	47|51|56|55|11|6|13|13|41|42|69|33|40|15|19|37|116|122|121|116	NP_066997.3	87.5	2	0	0	0	0	0	-300.43	0.74	NP_006828.2|NP_055680.3|NP_001180201.1|NP_945327.2|NP_006077.2|	19|19	38	19	923	G3V119_HUMAN
LSM2	FmT-VHL_MZ1	8|9	17	0.67	0|8|0|0|0|0|0|0|0|0|0|0|0|0|0|0|3|6|7|3	NP_067000.1	8.5	2	0	0	0	0	0	-11.66	1.42	NP_004178.2|NP_057709.2|	3|2	5	2.5	95	LSM2_HUMAN
SRPRB	FmT-VHL_MZ1	9|8	17	0.86	5|9|7|9|0|4|4|7|8|7|10|11|9|6|4|9|25|12|16|25	NP_067026.3	8.5	2	0	0	0	0	0	-62.68	0.44	NP_001653.1|NP_000542.1|NP_000440.1|NP_006332.3|NP_004453.3|NP_001161461.1|	4|5	9	4.5	271	SRPRB_HUMAN
RPRD1B	FmT-VHL_MZ1	22|18	40	0.81	15|11|9|7|0|3|7|3|5|10|6|12|9|2|0|4|23|16|18|23	NP_067038.1	20	2	0	0	0	0	0	-46.51	1	NP_000312.2|NP_003161.2|NP_004796.1|	10|7	17	8.5	326	RPR1B_HUMAN
RBM25	FmT-VHL_MZ1	13|13	26	0.83	7|5|6|6|5|0|0|0|9|8|10|10|6|2|4|5|24|21|20|24	NP_067062.1	13	2	0	0	0	0	0	-63.54	0.58	NP_490597.1|NP_277021.1|NP_001128145.1|NP_055982.2|	8|7	15	7.5	843	RBM25_HUMAN
WIZ	FmT-VHL_MZ1	9|12	21	0.26	0|0|0|0|0|0|0|0|0|0|0|2|0|0|0|0|3|4|5|3	NP_067064.2	10.5	2	0.4	0.74	0.4	0.74	0.4	-2.67	2.8	NP_001121901.1|NP_003214.1|NP_006212.1|NP_003646.2|	5|6	11	5.5	794	A0A2R8YFV2_HUMAN
RAB18	FmT-VHL_MZ1	10|9	19	0.77	0|0|0|6|11|9|0|0|7|5|5|11|9|0|0|3|2|0|2|2	NP_067075.1	9.5	2	0	0	0	0	0	-24.27	0.95	NP_060921.3|	6|5	11	5.5	206	A0A087X163_HUMAN
EXOC4	FmT-VHL_MZ1	4|4	8	0.86	4|6|2|0|0|3|6|6|4|3|4|0|0|0|0|0|21|10|14|21	NP_068579.3	4	2	0	0	0	0	0	-60.16	0.24	NP_054885.1|NP_001138887.1|NP_001138769.1|	3|3	6	3	974	EXOC4_HUMAN
MRPS35	FmT-VHL_MZ1	6|7	13	0.86	3|0|3|3|0|0|0|0|0|0|10|7|7|5|0|0|80|82|76|80	NP_068593.2	6.5	2	0	0	0	0	0	-328.61	0.08		3|4	7	3.5	323	RT35_HUMAN
DHX35	FmT-VHL_MZ1	27|26	53	0.84	10|14|10|13|0|0|0|0|7|10|17|10|11|2|0|5|45|35|33|45	NP_068750.2	26.5	2	0	0	0	0	0	-105.96	0.67		14|16	30	15	703	Q5THR1_HUMAN
BCORL1	FmT-VHL_MZ1	4|3	7	0.11	0|0|0|0|0|0|0|0|0|0|0|0|0|0|0|0|0|2|0|0	NP_068765.3	3.5	2	0.61	0.7	0.61	0.7	0.61	0.03	7		3|3	6	3	1711	BCORL_HUMAN
ZNF148	FmT-VHL_MZ1	81|87	168	0.8	13|15|18|18|0|0|0|0|6|6|20|3|4|0|0|10|47|40|45|47	NP_068799.2	84	2	0	0	0	0	0	-44.42	1.88	NP_001231509.1|NP_079131.3|	19|19	38	19	794	G5E9X2_HUMAN
SEC24A	FmT-VHL_MZ1	5|0	5	0.86	9|8|11|8|0|0|0|0|15|16|10|0|0|2|3|0|5|0|8|5	NP_068817.1	2.5	2	0	0	0	0	0	-58.36	0.19	NP_005069.2|NP_861517.1|NP_004887.2|NP_055982.2|	3|0	3	1.5	1093	SC24A_HUMAN
ZNF711	FmT-VHL_MZ1	7|8	15	0.02	0|0|0|0|0|0|0|0|0|0|0|0|0|0|0|0|0|3|0|0	NP_068838.3	7.5	2	0.86	0.89	0.86	0.89	0.86	1.6	10		5|5	10	5	761	ZN711_HUMAN
MTBP	FmT-VHL_MZ1	7|4	11	0	0|0|0|0|0|0|0|0|0|0|0|0|0|0|0|0|0|0|0|0	NP_071328.2	5.5	2	1	1	1	1	1	5.59	55		4|2	6	3	904	MTBP_HUMAN
MRPL17	FmT-VHL_MZ1	2|0	2	0.68	0|0|0|0|0|0|0|0|0|0|0|0|0|0|0|0|4|2|3|4	NP_071344.1	1	2	0	0	0	0	0	-15.2	0.31		2|0	2	1	175	RM17_HUMAN
UBE2O	FmT-VHL_MZ1	9|7	16	0.82	8|7|6|3|7|6|4|4|0|4|11|2|3|0|0|3|17|20|17|17	NP_071349.3	8	2	0	0	0	0	0	-58.11	0.45	NP_001122316.1|NP_054885.1|NP_004647.1|NP_079436.4|	5|4	9	4.5	1292	UBE2O_HUMAN
CERS2	FmT-VHL_MZ1	5|3	8	0.6	0|3|2|3|0|0|0|3|0|0|0|0|0|3|0|0|0|0|0|0	NP_071358.1	4	2	0	0	0	0	0	-8.31	1.33		3|3	6	3	380	Q5SZE1_HUMAN
TSPYL2	FmT-VHL_MZ1	3|3	6	0	0|0|0|0|0|0|0|0|0|0|0|0|0|0|0|0|0|0|0|0	NP_071400.1	3	2	0.98	0.98	0.98	0.98	0.98	3.85	30		2|2	4	2	693	TSYL2_HUMAN
GOLPH3	FmT-VHL_MZ1	4|3	7	0.65	0|0|0|0|0|0|0|2|0|0|0|0|0|0|0|0|5|2|2|5	NP_071413.1	3.5	2	0	0	0	0	0	-10.09	1	NP_065691.2|	3|2	5	2.5	298	GOLP3_HUMAN
MCCC2	FmT-VHL_MZ1	383|357	740	0.86	363|339|371|380|665|641|875|857|266|255|350|375|363|458|455|458|279|311|291|279	NP_071415.1	370	2	0	0	0	0	0	#NAME?	0.49		29|27	56	28	563	D6R9R1_HUMAN
MRPL46	FmT-VHL_MZ1	5|4	9	0.84	0|0|0|0|0|0|0|0|0|0|0|0|0|0|0|0|23|23|23|23	NP_071446.2	4.5	2	0	0	0	0	0	-88.09	0.2		3|3	6	3	279	RM46_HUMAN
NCAPG	FmT-VHL_MZ1	20|18	38	0.84	18|17|19|21|3|0|6|10|18|14|25|3|3|4|0|7|41|32|32|41	NP_071741.2	19	2	0	0	0	0	0	-109.79	0.52	NP_055680.3|NP_054885.1|NP_004266.2|	10|8	18	9	1015	CND3_HUMAN
MMS19	FmT-VHL_MZ1	8|12	20	0.79	14|8|7|7|0|4|6|5|10|8|11|0|0|0|3|8|13|5|9|13	NP_071757.4	10	2	0	0	0	0	0	-36.17	0.78	NP_853556.2|NP_003067.3|NP_000066.1|NP_001073918.2|NP_000391.1|NP_001167558.1|NP_065726.1|NP_000113.1|NP_001135779.1|NP_001012241.1|NP_000526.1|NP_001120690.1|NP_077310.1|	5|5	10	5	1030	Q5T454_HUMAN
NOC3L	FmT-VHL_MZ1	12|9	21	0.85	7|6|8|8|0|0|5|6|7|4|8|2|3|2|3|3|15|63|61|15	NP_071896.8	10.5	2	0	0	0	0	0	-138.49	0.27		8|6	14	7	800	NOC3L_HUMAN
NSD1	FmT-VHL_MZ1	21|16	37	0	0|0|0|0|0|2|0|0|0|0|0|0|0|0|0|0|3|5|5|3	NP_071900.2	18.5	2	1	1	1	1	1	4.94	4.62	NP_066285.1|	15|12	27	13.5	2696	NSD1_HUMAN
NDRG3	FmT-VHL_MZ1	2|4	6	0.76	5|7|3|7|0|0|0|3|7|7|6|0|0|0|0|4|6|0|0|6	NP_114402.1	3	2	0	0	0	0	0	-25.65	0.43	NP_001315.1|	2|4	6	3	375	Q5TH30_HUMAN
SUDS3	FmT-VHL_MZ1	5|7	12	0	0|0|0|0|0|0|0|0|0|0|0|0|0|0|0|0|0|0|0|0	NP_071936.2	6	2	1	1	1	1	1	7.27	60	NP_004505.2|	4|5	9	4.5	328	SDS3_HUMAN
RPS18	FmT-VHL_MZ1	10|11	21	0.82	5|0|12|7|0|0|12|13|13|16|16|11|11|12|19|15|6|7|11|6	NP_072045.1	10.5	2	0	0	0	0	0	-46.92	0.64	NP_006828.2|NP_003582.2|NP_079184.2|NP_003580.1|	5|5	10	5	152	RS18_HUMAN
ANAPC1	FmT-VHL_MZ1	15|10	25	0.84	6|6|6|8|0|0|3|4|11|8|14|7|12|2|0|7|32|21|23|32	NP_073153.1	12.5	2	0	0	0	0	0	-89.02	0.46	NP_001137359.1|NP_001121901.1|NP_003359.3|NP_002349.1|NP_055316.2|	10|5	15	7.5	1944	APC1_HUMAN
ESS2	FmT-VHL_MZ1	14|6	20	0.6	0|0|2|0|0|0|0|0|0|0|0|0|0|0|0|0|5|5|11|5	NP_073210.1	10	2	0	0	0	0	0	-16.25	1.54	NP_002613.2|NP_660289.2|	6|4	10	5	476	F8WEF8_HUMAN
SFXN1	FmT-VHL_MZ1	24|20	44	0.84	19|19|16|24|11|11|29|28|45|48|29|20|18|7|11|14|17|24|28|17	NP_073591.2	22	2	0	0	0	0	0	-110.24	0.58	NP_003580.1|	5|3	8	4	322	SFXN1_HUMAN
RBM15	FmT-VHL_MZ1	11|10	21	0.6	0|6|5|5|0|0|0|6|0|0|0|5|3|3|2|3|5|4|5|5	NP_001188474.1	10.5	2	0	0	0	0	0	-7.18	1.91		6|5	11	5.5	969	RBM15_HUMAN
DDX31	FmT-VHL_MZ1	3|4	7	0.86	0|3|0|0|0|0|0|0|0|0|2|0|0|0|0|0|0|41|43|0	NP_073616.6	3.5	2	0	0	0	0	0	-86.53	0.16		2|2	4	2	851	DDX31_HUMAN
YTHDC2	FmT-VHL_MZ1	15|21	36	0.86	29|24|24|28|3|4|10|12|29|29|38|10|10|4|4|6|58|47|45|58	NP_073739.3	18	2	0	0	0	0	0	-180.65	0.35	NP_006828.2|NP_115548.1|NP_065700.1|	8|10	18	9	1430	YTDC2_HUMAN
PAPOLG	FmT-VHL_MZ1	14|9	23	0.62	0|0|0|0|0|0|0|0|3|0|4|0|0|0|0|0|6|9|7|6	NP_075045.2	11.5	2	0	0	0	0	0	-13.73	1.64	NP_659419.3|	4|4	8	4	736	A0A0C4DH56_HUMAN
ACTR8	FmT-VHL_MZ1	2|2	4	0.02	0|0|0|0|0|0|0|0|0|0|0|0|0|0|0|0|0|0|0|0	NP_075050.3	2	2	0.88	0.88	0.88	0.88	0.88	2	20	NP_001012300.1|	2|2	4	2	624	ARP8_HUMAN
CENPH	FmT-VHL_MZ1	4|4	8	0.74	0|0|3|3|0|0|0|0|0|0|0|0|0|0|0|0|9|4|0|9	NP_075060.1	4	2	0	0	0	0	0	-18.42	0.64	NP_071428.2|NP_060921.3|	4|3	7	3.5	247	B3KVZ3_HUMAN
MRPL44	FmT-VHL_MZ1	4|0	4	0.86	0|0|0|3|0|0|4|5|0|2|6|2|5|0|0|0|10|16|17|10	NP_075066.1	2	2	0	0	0	0	0	-59.55	0.15	NP_056091.1|NP_001138887.1|NP_001123512.1|	2|0	2	1	332	RM44_HUMAN
NOL6	FmT-VHL_MZ1	14|15	29	0.86	11|13|11|8|3|3|4|4|7|2|11|8|5|4|3|8|40|100|100|40	NP_075068.2	14.5	2	0	0	0	0	0	-258.71	0.21		5|8	13	6.5	1146	A0A0C4DFX0_HUMAN
INTS3	FmT-VHL_MZ1	6|6	12	0.47	0|0|0|0|0|0|0|0|0|0|0|0|0|0|0|0|2|5|0|2	NP_075391.3	6	2	0.13	0.13	0.13	0.13	0.13	-1.87	2.67	NP_060612.2|NP_060720.2|NP_001009552.1|NP_004796.1|NP_065128.2|	3|3	6	3	1042	INT3_HUMAN
NSD3	FmT-VHL_MZ1	60|57	117	0	0|4|5|0|0|0|0|0|0|0|0|2|0|0|0|2|0|2|3|0	NP_075447.1	58.5	2	1	1	1	1	1	57.37	16.71	NP_001106653.1|NP_076413.3|NP_620614.2|NP_001135441.1|NP_694587.3|NP_000042.3|	21|20	41	20.5	1437	NSD3_HUMAN
BRD9	FmT-VHL_MZ1	22|20	42	0	0|0|0|0|0|0|0|0|0|0|0|0|0|0|0|0|0|0|0|0	NP_076413.3	21	2	1	1	1	1	1	30.2	210		8|10	18	9	597	BRD9_HUMAN
MRPS34	FmT-VHL_MZ1	3|2	5	0.86	6|7|5|7|0|0|0|0|6|5|6|8|5|0|3|4|62|60|61|62	NP_076425.1	2.5	2	0	0	0	0	0	-264.37	0.04	NP_115548.1|NP_001003713.1|	2|2	4	2	218	C9JJ19_HUMAN
AUNIP	FmT-VHL_MZ1	7|7	14	0	0|0|0|0|0|0|0|0|0|0|0|0|0|0|0|0|0|0|0|0	NP_076942.1	7	2	1	1	1	1	1	10.51	70		4|4	8	4	357	AUNIP_HUMAN
TRIR	FmT-VHL_MZ1	4|2	6	0.79	0|0|0|0|3|4|2|0|0|0|0|0|0|0|0|3|8|11|9|8	NP_076943.1	3	2	0	0	0	0	0	-34.03	0.33		2|2	4	2	176	K7ELS0_HUMAN
TNFAIP8L2-SCNM1	FmT-VHL_MZ1	5|5	10	0.1	0|0|0|0|0|0|0|0|0|0|0|0|0|0|0|0|0|0|3|0	NP_076946.1	5	2	0.65	0.65	0.65	0.65	0.65	0.61	6.67		4|3	7	3.5	230	SCNM1_HUMAN
DDX50	FmT-VHL_MZ1	32|28	60	0.85	6|8|10|7|13|12|22|21|19|14|16|11|8|5|0|11|31|86|92|31	NP_076950.1	30	2	0	0	0	0	0	-181.4	0.5	NP_061152.3|	6|7	13	6.5	737	DDX50_HUMAN
PDCL3	FmT-VHL_MZ1	32|29	61	0.3	7|5|6|6|0|0|0|0|4|4|7|0|0|0|0|0|15|8|8|15	NP_076970.1	30.5	2	0.27	0.51	0.27	0.51	0.27	-3.32	2.65	NP_006421.2|NP_006420.1|	9|9	18	9	239	PDCL3_HUMAN
NOC4L	FmT-VHL_MZ1	3|3	6	0.86	0|0|0|0|0|0|0|0|2|0|0|3|2|0|0|3|4|37|37|4	NP_076983.1	3	2	0	0	0	0	0	-79.1	0.15	NP_003560.2|	2|2	4	2	516	NOC4L_HUMAN
DCTPP1	FmT-VHL_MZ1	7|7	14	0.72	0|0|0|0|7|6|0|2|0|0|0|8|6|3|3|3|0|0|0|0	NP_077001.1	7	2	0	0	0	0	0	-15.73	1.04	NP_003469.2|	2|2	4	2	170	DCTP1_HUMAN
WDR18	FmT-VHL_MZ1	6|3	9	0.79	4|4|3|2|0|0|0|0|13|16|3|6|5|0|0|0|5|4|8|5	NP_077005.2	4.5	2	0	0	0	0	0	-38.59	0.42	NP_065971.2|NP_001121901.1|NP_002904.3|	5|2	7	3.5	432	WDR18_HUMAN
WDR77	FmT-VHL_MZ1	13|14	27	0.79	11|7|8|10|4|2|0|0|4|4|8|7|5|3|2|4|16|14|11|16	NP_077007.1	13.5	2	0	0	0	0	0	-33.47	0.95	NP_055506.1|NP_001122316.1|NP_003582.2|NP_001035889.1|NP_067064.2|NP_001157567.1|NP_000066.1|NP_055542.1|NP_003918.1|NP_001161461.1|NP_006766.1|	5|5	10	5	342	MEP50_HUMAN
C1orf35	FmT-VHL_MZ1	7|4	11	0.75	5|6|8|4|0|0|0|0|8|5|7|7|5|0|0|4|5|5|6|5	NP_077295.1	5.5	2	0	0	0	0	0	-23.38	0.73		4|2	6	3	263	MMTA2_HUMAN
RBM42	FmT-VHL_MZ1	2|2	4	0.53	0|0|0|0|0|0|0|0|0|0|0|0|0|3|0|2|0|0|0|0	NP_077297.2	2	2	0.03	0.03	0.03	0.03	0.03	-3.36	1.6	NP_113640.1|	2|2	4	2	480	RBM42_HUMAN
TMEM43	FmT-VHL_MZ1	3|2	5	0.26	0|0|0|0|0|0|0|0|0|0|0|0|0|2|0|0|0|0|0|0	NP_077310.1	2.5	2	0.4	0.51	0.4	0.51	0.4	-0.88	5		2|2	4	2	400	TMM43_HUMAN
NDUFS7	FmT-VHL_MZ1	4|0	4	0.75	0|0|0|0|0|2|2|0|0|0|0|3|6|0|3|3|7|0|5|7	NP_077718.3	2	2	0	0	0	0	0	-28.37	0.32		2|0	2	1	213	F5H5N1_HUMAN
GMEB1	FmT-VHL_MZ1	12|15	27	0.04	0|0|0|0|0|0|0|0|0|0|0|0|0|0|0|0|4|0|6|4	NP_077808.1	13.5	2	0.76	0.93	0.76	0.93	0.76	0.38	3.86		5|5	10	5	563	GMEB1_HUMAN
MAIP1	FmT-VHL_MZ1	5|4	9	0.64	0|0|0|0|0|0|0|0|0|4|0|3|2|0|0|0|4|2|3|4	NP_078796.2	4.5	2	0	0	0	0	0	-9.5	1.2		3|2	5	2.5	291	MAIP1_HUMAN
CDC73	FmT-VHL_MZ1	37|30	67	0.84	20|15|12|12|0|0|0|0|12|9|26|9|17|6|7|13|35|46|37|35	NP_078805.3	33.5	2	0	0	0	0	0	-94.17	0.88	NP_001193962.1|NP_001184033.1|NP_996896.1|NP_062538.5|NP_110383.2|NP_001180201.1|NP_000440.1|NP_620147.1|NP_001003694.1|NP_733751.2|NP_004317.2|	12|11	23	11.5	531	CDC73_HUMAN
OBI1	FmT-VHL_MZ1	4|4	8	0	0|0|0|0|0|0|0|0|0|0|0|0|0|0|0|0|0|0|0|0	NP_078822.3	4	2	1	1	1	1	1	5.59	40		3|3	6	3	726	OBI1_HUMAN
CEP97	FmT-VHL_MZ1	2|3	5	0.86	7|8|4|5|0|0|0|0|0|4|10|0|5|0|0|0|22|17|21|22	NP_078824.2	2.5	2	0	0	0	0	0	-83.74	0.12	NP_060921.3|	2|2	4	2	865	E9PG22_HUMAN
RNASEH2B	FmT-VHL_MZ1	4|4	8	0.25	0|0|0|0|0|0|0|0|0|0|0|0|0|0|0|0|0|2|2|0	NP_078846.2	4	2	0.43	0.43	0.43	0.43	0.43	-0.27	4		2|2	4	2	312	A0A2R8Y883_HUMAN
ICE2	FmT-VHL_MZ1	3|2	5	0.8	2|0|0|0|0|0|0|0|0|0|0|0|0|0|0|0|13|5|6|13	NP_078887.2	2.5	2	0	0	0	0	0	-34.85	0.27	NP_004822.2|	2|2	4	2	982	H0YNU9_HUMAN
NOL9	FmT-VHL_MZ1	4|7	11	0.86	2|4|2|6|0|0|2|3|6|4|7|3|5|0|0|3|21|70|65|21	NP_078930.3	5.5	2	0	0	0	0	0	-179.49	0.12		2|5	7	3.5	702	NOL9_HUMAN
COLGALT1	FmT-VHL_MZ1	5|6	11	0.08	0|0|0|0|0|0|0|0|0|0|0|0|3|0|0|0|0|0|0|0	NP_078932.2	5.5	2	0.7	0.75	0.7	0.75	0.7	0.61	7.33		2|2	4	2	622	GT251_HUMAN
IPO4	FmT-VHL_MZ1	13|10	23	0.73	4|5|2|4|0|0|5|4|3|0|4|0|3|0|0|0|5|17|11|5	NP_078934.3	11.5	2	0	0	0	0	0	-20.54	1.21	NP_004630.3|NP_004647.1|NP_054753.1|	6|6	12	6	1081	IPO4_HUMAN
TBL1XR1	FmT-VHL_MZ1	9|13	22	0.1	0|0|0|0|0|3|0|0|0|0|0|0|0|0|0|0|4|2|0|4	NP_078941.2	11	2	0.62	0.97	0.62	0.97	0.62	-1.06	3.38	NP_004505.2|	3|4	7	3.5	514	TBL1R_HUMAN
PALB2	FmT-VHL_MZ1	2|4	6	0.01	0|0|0|0|0|0|0|0|0|0|0|0|0|0|0|0|0|0|0|0	NP_078951.2	3	2	0.94	1	0.94	1	0.94	2	30		2|3	5	2.5	1186	H3BN63_HUMAN
RABL6	FmT-VHL_MZ1	6|4	10	0.86	10|10|14|4|2|2|0|8|6|6|13|4|6|0|0|0|17|11|16|17	NP_078994.3	5	2	0	0	0	0	0	-58.21	0.31	NP_060921.3|	3|3	6	3	729	G3V154_HUMAN
SHCBP1	FmT-VHL_MZ1	5|4	9	0.55	0|0|0|0|0|0|0|0|0|0|0|0|0|0|0|0|5|0|0|5	NP_079021.3	4.5	2	0.02	0.03	0.02	0.03	0.02	-4.64	1.8	NP_001123512.1|	4|2	6	3	672	SHCBP_HUMAN
EHMT1	FmT-VHL_MZ1	9|7	16	0.64	0|0|0|0|0|0|0|0|0|0|0|0|0|0|0|0|4|8|5|4	NP_079033.4	8	2	0	0	0	0	0	-10.46	1.52	NP_001238918.1|NP_059990.2|NP_003214.1|NP_001138887.1|NP_004447.2|	4|4	8	4	1298	A0A0C4DGF8_HUMAN
ZMYM1	FmT-VHL_MZ1	17|20	37	0.12	0|0|0|0|0|0|0|0|0|0|0|0|0|0|0|0|7|6|6|7	NP_079048.3	18.5	2	0.55	0.91	0.55	0.91	0.55	-1.39	2.85		9|9	18	9	1142	ZMYM1_HUMAN
LPCAT1	FmT-VHL_MZ1	3|0	3	0.74	0|4|7|4|0|0|6|5|4|0|0|0|0|0|0|0|0|0|0|0	NP_079106.3	1.5	2	0	0	0	0	0	-25.07	0.27		2|0	2	1	534	PCAT1_HUMAN
NUP85	FmT-VHL_MZ1	5|5	10	0.75	3|3|3|5|0|0|4|4|10|9|5|4|4|0|3|4|4|3|4|4	NP_079120.1	5	2	0	0	0	0	0	-20.59	0.69	NP_942590.1|	2|3	5	2.5	656	J3KT10_HUMAN
ACTR5	FmT-VHL_MZ1	6|9	15	0	0|0|0|0|0|0|0|0|0|0|0|0|0|0|0|0|0|0|0|0	NP_079131.3	7.5	2	1	1	1	1	1	8.91	75	NP_060023.1|NP_075050.3|NP_001012300.1|	4|5	9	4.5	607	ARP5_HUMAN
ATAD5	FmT-VHL_MZ1	115|119	234	0	0|0|0|0|0|0|0|0|0|0|0|3|7|0|0|2|2|12|14|2	NP_079133.3	117	2	1	1	1	1	1	29.97	13	NP_065890.1|NP_076944.1|NP_003359.3|	41|44	85	42.5	1844	ATAD5_HUMAN
RMI1	FmT-VHL_MZ1	2|0	2	0.24	0|0|0|0|0|0|0|0|0|0|0|0|0|0|0|0|0|0|0|0	NP_079221.2	1	2	0.44	0.88	0.44	0.88	0.44	-2.54	10		2|0	2	1	625	RMI1_HUMAN
PSME3IP1	FmT-VHL_MZ1	7|6	13	0.76	0|5|5|0|0|0|0|0|5|0|5|0|3|0|0|0|11|6|5|11	NP_079222.1	6.5	2	0	0	0	0	0	-22.64	0.79	NP_003983.2|	3|2	5	2.5	254	Q6P4H7_HUMAN
GFM1	FmT-VHL_MZ1	4|5	9	0.83	0|0|0|0|0|0|0|0|0|0|0|3|0|0|2|0|16|16|17|16	NP_079272.4	4.5	2	0	0	0	0	0	-59.28	0.28		3|4	7	3.5	751	C9IZ01_HUMAN
ZNF703	FmT-VHL_MZ1	3|4	7	0.62	0|3|0|2|0|0|0|0|4|0|3|0|0|0|0|0|0|0|2|0	NP_079345.1	3.5	2	0	0	0	0	0	-8.31	1.17		2|2	4	2	590	ZN703_HUMAN
PHAF1	FmT-VHL_MZ1	5|0	5	0.76	6|3|0|3|0|0|0|0|0|0|4|0|0|0|0|0|9|6|6|9	NP_079463.2	2.5	2	0	0	0	0	0	-33.91	0.33		3|0	3	1.5	422	PHAF1_HUMAN
WDR82	FmT-VHL_MZ1	11|13	24	0.81	9|4|7|6|9|12|3|4|0|0|0|6|4|3|2|0|20|15|14|20	NP_079498.2	12	2	0	0	0	0	0	-47.95	0.7	NP_036205.1|NP_006420.1|NP_001180201.1|NP_055527.1|NP_055542.1|NP_003580.1|NP_733751.2|	5|6	11	5.5	313	WDR82_HUMAN
WDR61	FmT-VHL_MZ1	5|9	14	0.79	7|5|0|6|0|3|0|3|5|7|8|0|0|0|0|4|15|8|8|15	NP_079510.1	7	2	0	0	0	0	0	-37.14	0.61	NP_000456.2|NP_001104490.1|NP_006828.2|NP_001193962.1|NP_001184033.1|NP_620147.1|NP_000391.1|NP_004447.2|NP_003580.1|	3|4	7	3.5	305	H0YL19_HUMAN
KLHL15	FmT-VHL_MZ1	7|9	16	0.04	0|0|0|0|0|0|2|0|0|0|0|0|2|0|0|0|2|2|0|2	NP_085127.2	8	2	0.76	0.93	0.76	0.93	0.76	0.37	4	NP_006824.2|NP_003469.2|NP_065691.2|	5|7	12	6	604	KLH15_HUMAN
TET1	FmT-VHL_MZ1	3|6	9	0	0|0|0|0|0|0|0|0|0|0|0|0|0|0|0|0|0|0|0|0	NP_085128.2	4.5	2	0.99	1	0.99	1	0.99	3.85	45	NP_001165375.1|	3|3	6	3	2136	TET1_HUMAN
SERPINB1	FmT-VHL_MZ1	2|2	4	0.77	0|0|0|0|6|12|0|0|0|0|0|5|3|0|0|0|0|0|0|0	NP_109591.1	2	2	0	0	0	0	0	-23.33	0.31		2|2	4	2	379	ILEU_HUMAN
TCP1	FmT-VHL_MZ1	361|324	685	0.83	119|116|129|127|98|116|106|109|137|137|126|78|88|72|72|79|176|157|149|176	NP_110379.2	342.5	2	0	0	0	0	0	-118.08	2.08	NP_942590.1|NP_000542.1|NP_001009552.1|NP_006569.1|NP_079079.1|	25|26	51	25.5	556	E7EQR6_HUMAN
ILKAP	FmT-VHL_MZ1	9|9	18	0.79	5|9|7|8|0|0|0|0|8|6|13|0|0|5|5|7|9|14|13|9	NP_110395.1	9	2	0	0	0	0	0	-32.51	0.73		4|5	9	4.5	392	F8SNU6_HUMAN
CLPTM1L	FmT-VHL_MZ1	6|7	13	0.53	0|0|0|0|0|0|6|4|0|0|0|0|0|0|0|2|0|0|0|0	NP_110409.2	6.5	2	0.03	0.05	0.03	0.05	0.03	-4.07	2.17		4|4	8	4	538	G5E9Z2_HUMAN
HM13	FmT-VHL_MZ1	4|8	12	0.72	3|2|0|5|0|0|6|8|4|0|6|6|6|5|3|8|0|0|4|0	NP_110416.1	6	2	0	0	0	0	0	-21.41	0.86		2|3	5	2.5	377	A0A0C4DGU3_HUMAN
ANP32E	FmT-VHL_MZ1	12|8	20	0.81	0|0|0|0|0|0|0|0|0|0|0|0|0|0|0|0|15|16|18|15	NP_112182.1	10	2	0	0	0	0	0	-48.87	0.62	NP_060676.2|	2|3	5	2.5	268	E9PLC4_HUMAN
CDT1	FmT-VHL_MZ1	8|5	13	0	0|0|0|0|0|0|0|0|0|0|0|0|0|0|0|0|0|0|0|0	NP_112190.2	6.5	2	1	1	1	1	1	7.27	65	NP_001238918.1|NP_000066.1|NP_001186084.1|NP_003580.1|	4|3	7	3.5	546	CDT1_HUMAN
TRMT1L	FmT-VHL_MZ1	10|11	21	0.83	0|0|0|0|0|0|6|6|0|5|5|0|0|0|0|0|20|26|27|20	NP_112196.3	10.5	2	0	0	0	0	0	-73.72	0.45		6|5	11	5.5	733	TRM1L_HUMAN
RAB1B	FmT-VHL_MZ1	27|25	52	0.82	16|12|15|13|14|14|21|20|19|20|0|19|20|13|21|12|20|27|35|20	NP_112243.1	26	2	0	0	0	0	0	-57.3	1	NP_003565.4|NP_000542.1|NP_003560.2|NP_001193765.1|	5|5	10	5	201	RAB1B_HUMAN
HNRNPA2B1	FmT-VHL_MZ1	54|56	110	0.85	41|36|40|43|43|46|44|45|42|30|47|63|52|39|44|43|69|80|78|69	NP_112533.1	55	2	0	0	0	0	0	-187.23	0.74	NP_006828.2|NP_003582.2|NP_006824.2|NP_000542.1|NP_055982.2|NP_001091738.1|NP_002781.2|NP_003469.2|NP_002784.1|NP_003580.1|NP_065691.2|NP_001123512.1|	12|12	24	12	353	ROA2_HUMAN
ADPGK	FmT-VHL_MZ1	4|0	4	0.16	0|0|0|0|0|0|0|0|0|0|0|0|0|0|0|0|0|0|0|0	NP_112574.3	2	2	0.5	1	0.5	1	0.5	-2.54	20		3|0	3	1.5	496	H3BN66_HUMAN
SF3B5	FmT-VHL_MZ1	9|6	15	0.76	5|6|0|3|0|0|2|0|0|3|10|5|5|4|6|8|9|8|9|9	NP_112577.1	7.5	2	0	0	0	0	0	-26.4	0.81	NP_689506.2|	2|2	4	2	86	SF3B5_HUMAN
EPPK1	FmT-VHL_MZ1	15|14	29	0.86	9|13|5|6|4|0|31|26|154|141|6|5|7|2|0|4|8|12|4|8	NP_112598.2	14.5	2	0	0	0	0	0	-335.83	0.16		10|8	18	9	5090	EPIPL_HUMAN
HUWE1	FmT-VHL_MZ1	21|20	41	0.81	9|8|0|9|8|5|24|26|15|13|15|4|6|0|0|4|8|6|5|8	NP_113584.3	20.5	2	0	0	0	0	0	-43.41	1.02	NP_036205.1|NP_006421.2|NP_006422.1|NP_006420.1|NP_054885.1|NP_004447.2|NP_002781.2|NP_006808.1|NP_000042.3|NP_004266.2|NP_054868.3|NP_003330.1|	16|14	30	15	4374	HUWE1_HUMAN
MRPL9	FmT-VHL_MZ1	2|0	2	0.59	0|0|0|0|0|0|0|0|0|0|0|0|0|0|0|0|0|4|3|0	NP_113608.1	1	2	0	0.01	0	0.01	0	-8.68	0.57		2|0	2	1	267	Q5SZR1_HUMAN
RIOK1	FmT-VHL_MZ1	5|6	11	0.73	5|5|3|3|0|0|0|0|4|3|2|0|0|0|0|0|8|5|5|8	NP_113668.2	5.5	2	0	0	0	0	0	-17.82	0.85	NP_054885.1|NP_004266.2|	3|3	6	3	568	RIOK1_HUMAN
GRWD1	FmT-VHL_MZ1	15|14	29	0.77	12|10|5|8|7|8|11|14|10|8|4|8|8|8|8|7|5|13|9|5	NP_113673.3	14.5	2	0	0	0	0	0	-25.85	1.16	NP_006828.2|NP_112190.2|NP_000542.1|NP_003580.1|NP_061152.3|	6|6	12	6	446	GRWD1_HUMAN
L3MBTL2	FmT-VHL_MZ1	46|48	94	0	4|2|0|0|0|0|0|0|2|0|2|5|3|0|0|2|11|17|17|11	NP_113676.2	47	2	1	1	1	1	1	10.63	3.36	NP_000312.2|NP_001121901.1|NP_001257804.1|NP_001230005.1|	14|15	29	14.5	705	LMBL2_HUMAN
TAF3	FmT-VHL_MZ1	8|9	17	0	0|0|0|0|0|0|0|0|0|0|0|0|0|0|0|0|0|0|0|0	NP_114129.1	8.5	2	1	1	1	1	1	12.09	85	NP_006275.1|NP_004822.2|NP_001128690.1|	4|3	7	3.5	929	TAF3_HUMAN
AGAP3	FmT-VHL_MZ1	15|15	30	0	0|0|0|0|0|0|0|0|0|0|0|0|0|0|0|0|3|0|0|3	NP_114152.3	15	2	1	1	1	1	1	5.35	10		4|6	10	5	911	C9J975_HUMAN
PTBP1	FmT-VHL_MZ1	147|131	278	0.85	126|118|124|105|176|169|129|132|100|98|141|117|111|74|56|110|136|169|159|136	NP_114368.1	139	2	0	0	0	0	0	-409.12	0.83	NP_001121901.1|NP_056271.2|NP_001265.2|NP_003469.2|NP_006766.1|	15|15	30	15	531	A0A0D9SF20_HUMAN
EIF2A	FmT-VHL_MZ1	19|24	43	0.82	21|23|17|20|10|9|15|13|11|14|24|4|4|4|2|3|26|20|13|26	NP_114414.2	21.5	2	0	0	0	0	0	-62.32	0.87	NP_078941.2|NP_000391.1|	10|13	23	11.5	585	F8WAE5_HUMAN
BRIP1	FmT-VHL_MZ1	43|44	87	0.84	12|10|8|9|5|0|0|0|10|10|15|0|5|0|0|0|44|37|39|44	NP_114432.2	43.5	2	0	0	0	0	0	-84.23	1.06	NP_008958.2|NP_078951.2|NP_004729.1|NP_000526.1|	21|21	42	21	1249	FANCJ_HUMAN
MAGT1	FmT-VHL_MZ1	3|0	3	0.67	2|3|3|0|0|0|0|0|0|4|0|0|0|0|0|0|0|4|0|0	NP_115497.4	1.5	2	0	0	0	0	0	-16.31	0.43		2|0	2	1	367	A0A087WU53_HUMAN
KBTBD7	FmT-VHL_MZ1	21|22	43	0.73	0|0|0|0|0|0|0|0|6|3|3|0|0|0|0|4|19|0|8|19	NP_115514.2	21.5	2	0	0	0	0	0	-18.16	1.65	NP_055063.1|	5|10	15	7.5	684	KBTB7_HUMAN
USP42	FmT-VHL_MZ1	15|12	27	0.11	3|0|0|2|0|0|0|0|0|0|4|4|2|0|0|0|5|2|0|5	NP_115548.1	13.5	2	0.57	0.91	0.57	0.91	0.57	-1.28	3	NP_116062.2|	7|5	12	6	1316	B4DP25_HUMAN
PHAX	FmT-VHL_MZ1	8|11	19	0.76	0|0|0|2|0|0|2|0|0|0|5|0|0|0|0|0|8|12|12|8	NP_115553.2	9.5	2	0	0	0	0	0	-25.82	0.95		4|5	9	4.5	394	PHAX_HUMAN
RNASEH2C	FmT-VHL_MZ1	5|5	10	0.02	0|0|0|0|2|0|0|0|0|0|0|0|0|0|0|0|0|0|0|0	NP_115569.2	5	2	0.84	0.84	0.84	0.84	0.84	1.64	10	NP_006388.2|	3|2	5	2.5	164	RNH2C_HUMAN
RPF2	FmT-VHL_MZ1	3|5	8	0.75	0|0|0|0|0|0|2|0|0|2|0|6|5|0|0|2|3|7|9|3	NP_115570.1	4	2	0	0	0	0	0	-22.42	0.59		2|3	5	2.5	306	Q5VXN0_HUMAN
ASCC2	FmT-VHL_MZ1	11|10	21	0.86	29|34|29|36|0|0|0|0|20|20|34|13|12|12|9|24|102|58|60|102	NP_115580.2	10.5	2	0	0	0	0	0	-317.46	0.13	NP_004630.3|NP_002219.1|NP_872319.1|	4|5	9	4.5	757	ASCC2_HUMAN
ANKRD17	FmT-VHL_MZ1	13|12	25	0.86	16|12|18|20|10|18|10|11|29|35|28|5|8|6|0|11|38|28|29|38	NP_115593.3	12.5	2	0	0	0	0	0	-117.26	0.36	NP_004647.1|	4|4	8	4	2603	ANR17_HUMAN
CHD6	FmT-VHL_MZ1	12|15	27	0	0|0|0|0|0|0|0|0|0|0|0|0|0|0|0|0|0|0|0|0	NP_115597.3	13.5	2	1	1	1	1	1	18.26	135		3|4	7	3.5	2715	CHD6_HUMAN
FAR1	FmT-VHL_MZ1	3|4	7	0.74	0|0|0|0|0|0|6|7|5|5|5|0|0|4|6|0|4|5|5|4	NP_115604.1	3.5	2	0	0	0	0	0	-19.42	0.58	NP_003469.2|	2|2	4	2	515	FACR1_HUMAN
USP48	FmT-VHL_MZ1	4|7	11	0	0|0|0|0|0|0|0|0|0|0|0|0|0|0|0|0|0|0|0|0	NP_115612.4	5.5	2	1	1	1	1	1	5.59	55	NP_689956.2|	3|4	7	3.5	1035	UBP48_HUMAN
DCUN1D5	FmT-VHL_MZ1	35|34	69	0	5|2|2|4|0|0|0|0|0|2|0|0|0|0|0|0|2|4|3|2	NP_115675.1	34.5	2	1	1	1	1	1	25.38	8.62	NP_003582.2|NP_055063.1|NP_003469.2|NP_003580.1|	6|7	13	6.5	237	DCNL5_HUMAN
FBXW9	FmT-VHL_MZ1	3|3	6	0	0|0|0|0|0|0|0|0|0|0|0|0|0|0|0|0|0|0|0|0	NP_115677.2	3	2	0.98	0.98	0.98	0.98	0.98	3.85	30		2|2	4	2	458	FBXW9_HUMAN
HSDL2	FmT-VHL_MZ1	3|0	3	0.77	0|0|0|0|0|0|4|6|11|8|0|0|0|0|0|0|4|0|2|4	NP_001182751.1	1.5	2	0	0	0	0	0	-32.79	0.21		2|0	2	1	345	HSDL2_HUMAN
POLDIP3	FmT-VHL_MZ1	5|6	11	0.86	5|4|6|7|0|0|4|3|5|2|11|4|4|2|2|0|12|18|22|12	NP_115687.2	5.5	2	0	0	0	0	0	-55.54	0.34	NP_006388.2|	4|3	7	3.5	421	F6VRR5_HUMAN
NTPCR	FmT-VHL_MZ1	6|4	10	0.8	3|3|4|3|0|0|12|10|8|9|9|7|5|12|13|9|0|2|3|0	NP_115700.1	5	2	0	0	0	0	0	-40.49	0.43		4|3	7	3.5	190	Q5TDE5_HUMAN
NUDT16L1	FmT-VHL_MZ1	4|7	11	0.73	2|2|0|0|0|0|3|0|5|10|0|5|6|4|0|5|2|4|7|2	NP_115725.1	5.5	2	0	0	0	0	0	-21.41	0.79		3|4	7	3.5	211	TIRR_HUMAN
MRPL45	FmT-VHL_MZ1	3|5	8	0.83	0|0|0|0|0|0|0|0|0|0|0|0|0|0|0|0|20|20|15|20	NP_115727.4	4	2	0	0	0	0	0	-72.85	0.21		3|2	5	2.5	306	A0A087WU62_HUMAN
BRMS1L	FmT-VHL_MZ1	2|3	5	0.01	0|0|0|0|0|0|0|0|0|0|0|0|0|0|0|0|0|0|0|0	NP_115728.2	2.5	2	0.93	0.98	0.93	0.98	0.93	2	25		2|2	4	2	323	BRM1L_HUMAN
THOC3	FmT-VHL_MZ1	5|3	8	0.7	3|4|5|4|0|0|2|0|0|2|4|4|4|5|6|3|0|0|4|0	NP_115737.1	4	2	0	0	0	0	0	-15.55	0.8	NP_660309.1|	3|2	5	2.5	351	THOC3_HUMAN
LZIC	FmT-VHL_MZ1	8|5	13	0.78	4|4|0|0|0|0|0|0|0|0|11|0|0|0|0|0|0|13|13|0	NP_115744.2	6.5	2	0	0	0	0	0	-32.03	0.63		2|3	5	2.5	190	LZIC_HUMAN
NIFK	FmT-VHL_MZ1	7|6	13	0.86	5|3|7|3|4|5|6|0|4|3|13|12|13|4|6|9|5|19|22|5	NP_115766.3	6.5	2	0	0	0	0	0	-56.34	0.39	NP_002904.3|NP_054885.1|NP_065700.1|NP_055230.2|	3|4	7	3.5	293	MK67I_HUMAN
BAZ1B	FmT-VHL_MZ1	36|39	75	0.84	19|14|18|15|20|14|19|21|15|12|24|21|16|4|5|10|27|52|55|27	NP_115784.1	37.5	2	0	0	0	0	0	-91.11	0.93	NP_003065.3|NP_817126.1|NP_001122316.1|NP_003067.3|NP_112190.2|NP_079133.3|NP_001135441.1|	14|14	28	14	1483	BAZ1B_HUMAN
PPIL3	FmT-VHL_MZ1	5|6	11	0.75	0|2|0|0|0|0|0|0|0|0|3|0|0|0|0|0|8|6|8|8	NP_115861.1	5.5	2	0	0	0	0	0	-21.54	0.73	NP_036379.2|NP_660309.1|	3|4	7	3.5	165	PPIL3_HUMAN
MRPL41	FmT-VHL_MZ1	8|6	14	0.86	6|7|5|9|0|0|0|0|6|11|13|4|5|0|4|4|21|25|26|21	NP_115866.1	7	2	0	0	0	0	0	-83.45	0.3		3|2	5	2.5	137	RM41_HUMAN
TUBB6	FmT-VHL_MZ1	140|138	278	0.85	17|19|17|18|4|4|18|17|26|26|15|8|7|4|0|5|87|96|101|87	NP_115914.1	139	2	0	0	0	0	0	-130.48	1.5	NP_005991.1|NP_001123512.1|	8|9	17	8.5	446	K7EJ64_HUMAN
PPP4R3A	FmT-VHL_MZ1	26|19	45	0.81	13|13|6|6|9|5|0|0|6|6|8|0|5|0|0|0|27|15|20|27	NP_115949.3	22.5	2	0	0	0	0	0	-53	1.01	NP_002784.1|	10|7	17	8.5	820	P4R3A_HUMAN
GLYR1	FmT-VHL_MZ1	18|17	35	0.84	14|16|13|13|2|3|11|12|11|11|22|8|4|0|0|9|24|35|40|24	NP_115958.2	17.5	2	0	0	0	0	0	-88.76	0.57	NP_075447.1|NP_002904.3|NP_054885.1|NP_694587.3|	8|8	16	8	553	GLYR1_HUMAN
DPY30	FmT-VHL_MZ1	20|21	41	0.65	0|0|2|0|4|3|3|2|4|3|0|3|0|0|0|8|12|9|4|12	NP_115963.1	20.5	2	0	0	0	0	0	-9.81	2	NP_001180201.1|NP_055527.1|NP_055542.1|NP_054790.2|NP_004505.2|NP_733751.2|	5|5	10	5	99	DPY30_HUMAN
KDM2B	FmT-VHL_MZ1	19|16	35	0	0|0|0|2|0|0|0|0|5|4|3|3|3|0|0|0|3|0|4|3	NP_001005366.1	17.5	2	1	1	1	1	1	4.94	4.38	NP_116062.2|NP_002219.1|NP_055063.1|NP_004447.2|	8|6	14	7	1265	A0A0C4DGG3_HUMAN
PAPOLA	FmT-VHL_MZ1	17|16	33	0.78	0|2|3|3|21|17|4|9|0|0|2|0|0|0|0|3|9|10|9|9	NP_116021.2	16.5	2	0	0	0	0	0	-28.82	1.16	NP_001123617.1|NP_057709.2|	11|10	21	10.5	745	A0A0C4DGK1_HUMAN
PCGF1	FmT-VHL_MZ1	16|11	27	0.01	0|0|0|0|0|0|0|0|0|0|0|0|0|0|0|0|0|4|0|0	NP_116062.2	13.5	2	0.94	0.98	0.94	0.98	0.94	2.26	13.5	NP_068765.3|NP_004447.2|NP_001161461.1|NP_065700.1|	4|3	7	3.5	259	PCGF1_HUMAN
BUD13	FmT-VHL_MZ1	12|14	26	0.48	3|2|0|2|0|0|0|0|0|0|3|0|3|0|0|0|4|7|6|4	NP_116114.1	13	2	0.13	0.24	0.13	0.24	0.13	-3.71	2.48		8|9	17	8.5	619	BUD13_HUMAN
LMNB2	FmT-VHL_MZ1	9|8	17	0.74	4|4|0|6|2|2|3|8|5|9|0|0|0|8|8|8|4|6|5|4	NP_116126.3	8.5	2	0	0	0	0	0	-19.57	1.03	NP_620147.1|	4|3	7	3.5	620	LMNB2_HUMAN
JMJD1C	FmT-VHL_MZ1	17|14	31	0.8	0|0|0|0|24|25|11|8|3|2|0|0|0|0|0|0|2|2|0|2	NP_116165.1	15.5	2	0	0	0	0	0	-41.21	0.91	NP_000542.1|	12|9	21	10.5	2540	JHD2C_HUMAN
SYAP1	FmT-VHL_MZ1	8|5	13	0.86	32|25|27|33|5|2|5|0|24|29|41|14|15|7|7|11|57|48|43|57	NP_116185.2	6.5	2	0	0	0	0	0	-207.88	0.13	NP_002781.2|	4|4	8	4	352	SYAP1_HUMAN
NFATC2IP	FmT-VHL_MZ1	5|3	8	0.49	0|0|0|0|0|0|0|0|0|0|0|0|0|0|0|0|0|3|4|0	NP_116204.3	4	2	0.11	0.19	0.11	0.19	0.11	-3.58	2.29		2|3	5	2.5	419	NF2IP_HUMAN
UTP4	FmT-VHL_MZ1	2|4	6	0.74	0|0|0|0|0|0|0|2|3|3|0|11|5|0|0|0|0|3|5|0	NP_116219.2	3	2	0	0	0	0	0	-21.29	0.5		2|4	6	3	686	UTP4_HUMAN
PPP1R15B	FmT-VHL_MZ1	4|0	4	0.86	8|4|6|6|0|0|0|0|8|14|18|8|13|4|0|12|26|16|15|26	NP_116222.3	2	2	0	0	0	0	0	-96.35	0.09		3|0	3	1.5	713	PR15B_HUMAN
WDR73	FmT-VHL_MZ1	2|0	2	0.56	0|0|0|0|6|0|0|0|0|0|0|0|0|0|0|0|0|0|0|0	NP_116245.2	1	2	0.01	0.03	0.01	0.03	0.01	-7.23	0.67		2|0	2	1	378	WDR73_HUMAN
LTV1	FmT-VHL_MZ1	3|0	3	0.7	3|0|4|0|0|0|0|0|0|0|8|2|0|0|0|0|0|0|0|0	NP_116249.2	1.5	2	0	0	0	0	0	-19.43	0.35	NP_000542.1|NP_065700.1|	2|0	2	1	475	LTV1_HUMAN
PRPF38A	FmT-VHL_MZ1	9|4	13	0.07	0|0|0|0|0|0|0|0|0|0|0|0|0|0|0|0|0|0|3|0	NP_116253.2	6.5	2	0.72	0.92	0.72	0.92	0.72	0.06	8.67	NP_055982.2|	4|4	8	4	312	PR38A_HUMAN
POLR2C	FmT-VHL_MZ1	15|11	26	0.64	5|0|9|0|0|0|0|0|4|4|4|4|0|3|0|0|7|5|8|7	NP_116558.1	13	2	0	0	0	0	0	-13.53	1.68	NP_001104490.1|NP_006828.2|NP_001073922.2|NP_005654.3|NP_056271.2|NP_003161.2|NP_004260.2|NP_945327.2|NP_004259.3|NP_620147.1|NP_115662.2|NP_065799.1|NP_003469.2|NP_004822.2|NP_060612.2|NP_000113.1|NP_001135779.1|NP_004796.1|NP_703151.1|NP_065128.2|NP_060489.1|	4|4	8	4	275	RPB3_HUMAN
SARNP	FmT-VHL_MZ1	4|3	7	0.75	2|4|3|4|3|3|3|4|0|0|0|6|6|4|8|5|3|5|5|3	NP_149073.1	3.5	2	0	0	0	0	0	-20.43	0.56	NP_000542.1|NP_006653.2|NP_003560.2|	4|3	7	3.5	210	SARNP_HUMAN
ZCCHC3	FmT-VHL_MZ1	5|6	11	0.86	5|4|3|3|0|0|0|0|7|7|10|11|10|0|0|3|21|14|14|21	NP_149080.2	5.5	2	0	0	0	0	0	-61.91	0.31	NP_065700.1|	3|3	6	3	403	ZCHC3_HUMAN
PNPT1	FmT-VHL_MZ1	3|4	7	0.86	3|2|0|3|0|0|5|4|0|0|0|0|0|0|0|0|49|42|47|49	NP_149100.2	3.5	2	0	0	0	0	0	-195.65	0.07	NP_055680.3|	3|2	5	2.5	783	PNPT1_HUMAN
RRP36	FmT-VHL_MZ1	2|2	4	0.64	0|0|0|0|0|0|0|0|0|0|0|0|0|0|0|0|0|7|4|0	NP_149103.1	2	2	0	0	0	0	0	-8.49	0.73		2|2	4	2	259	RRP36_HUMAN
NEK9	FmT-VHL_MZ1	7|6	13	0.86	20|24|17|16|12|16|18|18|18|20|23|10|10|6|6|11|45|22|24|45	NP_149107.4	6.5	2	0	0	0	0	0	-130.91	0.19	NP_596870.2|NP_054885.1|NP_001265.2|NP_660309.1|	6|4	10	5	979	A0A7I2V454_HUMAN
CNP	FmT-VHL_MZ1	3|5	8	0.69	7|3|4|3|4|4|3|4|4|4|4|2|2|2|4|3|0|0|0|0	NP_149124.3	4	2	0	0	0	0	0	-14.65	0.84	NP_004266.2|	2|4	6	3	421	CN37_HUMAN
SURF4	FmT-VHL_MZ1	16|20	36	0.83	17|14|15|16|21|14|25|23|21|25|17|17|17|0|16|21|22|24|28|22	NP_149351.1	18	2	0	0	0	0	0	-70.47	0.71	NP_003565.4|NP_001128145.1|	4|5	9	4.5	269	B7Z1G8_HUMAN
PIGS	FmT-VHL_MZ1	3|0	3	0.54	0|0|0|0|0|0|3|3|0|0|0|0|0|0|0|0|0|0|0|0	NP_149975.1	1.5	2	0.03	0.05	0.03	0.05	0.03	-7.63	1		2|0	2	1	555	PIGS_HUMAN
CCDC102A	FmT-VHL_MZ1	4|5	9	0.79	0|2|3|3|0|0|0|0|2|2|7|0|2|0|0|0|12|0|6|12	NP_149989.2	4.5	2	0	0	0	0	0	-30.35	0.49		3|4	7	3.5	550	C102A_HUMAN
DOCK7	FmT-VHL_MZ1	5|8	13	0.86	32|31|29|28|3|5|2|3|25|30|58|18|12|6|0|13|93|50|52|93	NP_212132.2	6.5	2	0	0	0	0	0	-307.4	0.09	NP_075447.1|NP_001009552.1|	3|6	9	4.5	2109	DOCK7_HUMAN
ZNF622	FmT-VHL_MZ1	5|4	9	0.53	0|0|0|0|2|0|0|0|5|2|0|0|0|0|0|0|0|0|0|0	NP_219482.1	4.5	2	0.03	0.05	0.03	0.05	0.03	-4.1	2		3|3	6	3	477	ZN622_HUMAN
ITPA	FmT-VHL_MZ1	4|0	4	0.71	0|2|2|0|0|0|2|5|3|7|5|0|0|2|0|0|0|0|0|0	NP_258412.1	2	2	0	0	0	0	0	-22.83	0.4		2|0	2	1	194	ITPA_HUMAN
CDK11B	FmT-VHL_MZ1	17|14	31	0.11	0|0|0|0|0|0|0|0|0|0|0|0|0|0|0|0|0|15|0|0	NP_277021.1	15.5	2	0.58	0.67	0.58	0.67	0.58	-0.05	4.13	NP_006212.1|NP_001186084.1|NP_061152.3|	10|8	18	9	782	CD11B_HUMAN
birA	FmT-VHL_MZ1	149|146	295	0.86	85|92|107|105|742|678|424|400|82|76|113|57|53|42|38|51|402|332|329|402	NP_418404.1	147.5	2	0	0	0	0	0	#NAME?	0.26		13|13	26	13	321	BIRA_ECOLI
CCDC97	FmT-VHL_MZ1	8|6	14	0.58	4|3|0|4|0|0|0|0|0|0|2|0|0|0|0|0|4|3|3|4	NP_443080.1	7	2	0	0.01	0	0.01	0	-7.53	1.75		3|4	7	3.5	343	CCD97_HUMAN
NACC1	FmT-VHL_MZ1	4|7	11	0.69	0|5|0|0|0|0|0|0|0|0|2|0|0|0|0|0|7|3|4|7	NP_443108.1	5.5	2	0	0	0	0	0	-16.69	0.96	NP_003580.1|	3|4	7	3.5	527	NACC1_HUMAN
MED8	FmT-VHL_MZ1	7|5	12	0.45	0|0|0|0|0|0|0|0|0|0|0|2|0|0|0|0|0|4|3|0	NP_443109.2	6	2	0.22	0.38	0.22	0.38	0.22	-2.93	2.67	NP_004822.2|NP_004255.2|NP_703151.1|NP_004266.2|NP_060489.1|	2|3	5	2.5	301	MED8_HUMAN
LENG8	FmT-VHL_MZ1	8|8	16	0.77	3|2|3|3|2|0|4|3|5|5|0|0|0|0|0|0|5|15|14|5	NP_443157.1	8	2	0	0	0	0	0	-24.51	0.82	NP_659419.3|	4|5	9	4.5	800	A0A087WUE4_HUMAN
DNTTIP1	FmT-VHL_MZ1	4|4	8	0.08	0|0|0|0|0|0|0|0|0|0|0|0|0|0|0|0|0|2|0|0	NP_443183.1	4	2	0.7	0.7	0.7	0.7	0.7	0.87	8		2|2	4	2	329	TDIF1_HUMAN
GLMN	FmT-VHL_MZ1	9|5	14	0.68	0|5|2|2|0|0|0|0|6|4|7|0|0|0|0|0|4|4|7|4	NP_444504.1	7	2	0	0	0	0	0	-16.9	1.12	NP_055063.1|NP_003580.1|	5|3	8	4	594	GLMN_HUMAN
NAA15	FmT-VHL_MZ1	6|10	16	0.58	0|0|0|2|5|5|3|5|0|0|0|0|0|0|0|4|0|0|0|0	NP_476516.1	8	2	0	0.01	0	0.01	0	-10.14	1.68	NP_004887.2|NP_036430.1|	6|8	14	7	866	A0A0B4J1W3_HUMAN
RAD51C	FmT-VHL_MZ1	9|10	19	0.64	2|0|0|0|0|0|0|0|0|0|3|0|0|0|0|0|6|5|6|6	NP_478123.1	9.5	2	0	0	0	0	0	-9.4	1.65	NP_060961.3|NP_078951.2|	5|5	10	5	376	RA51C_HUMAN
EXOSC6	FmT-VHL_MZ1	9|9	18	0.81	6|3|0|0|0|0|4|3|0|0|0|0|0|0|0|2|10|17|18|10	NP_478126.1	9	2	0	0	0	0	0	-38.14	0.65	NP_002781.2|NP_002784.1|	4|4	8	4	272	EXOS6_HUMAN
CCNT2	FmT-VHL_MZ1	9|7	16	0.03	0|0|0|0|0|0|0|0|0|0|0|0|0|0|0|0|0|4|0|0	NP_490595.1	8	2	0.77	0.83	0.77	0.83	0.77	0.88	8		4|4	8	4	730	CCNT2_HUMAN
BRD4	FmT-VHL_MZ1	227|244	471	0	3|2|4|3|9|8|7|9|0|0|4|2|4|0|0|0|13|9|11|13	NP_490597.1	235.5	2	1	1	1	1	1	243.03	20.48	NP_075447.1|NP_001035889.1|NP_005111.2|NP_001072986.1|NP_061973.1|NP_056526.3|NP_001106653.1|NP_076413.3|NP_079133.3|NP_004220.2|NP_002904.3|NP_004259.3|NP_055982.2|NP_002906.1|NP_031397.1|NP_490595.1|	27|29	56	28	1362	M0QYW0_HUMAN
PIGU	FmT-VHL_MZ1	4|0	4	0.68	0|0|0|0|0|0|0|0|0|0|0|0|0|0|0|0|6|0|5|6	NP_536724.1	2	2	0	0	0	0	0	-19.35	0.47		2|0	2	1	435	PIGU_HUMAN
TBX1	FmT-VHL_MZ1	6|0	6	0.15	0|0|0|0|0|0|0|0|0|0|0|0|0|0|0|0|0|0|0|0	NP_542378.1	3	2	0.5	1	0.5	1	0.5	-2.54	30		3|0	3	1.5	495	TBX1_HUMAN
OVCA2	FmT-VHL_MZ1	2|2	4	0.02	0|0|0|0|0|0|0|0|0|0|0|0|0|0|0|0|0|0|0|0	NP_543012.1	2	2	0.88	0.88	0.88	0.88	0.88	2	20		2|2	4	2	227	OVCA2_HUMAN
PRRC1	FmT-VHL_MZ1	8|6	14	0.84	6|3|4|3|0|0|0|0|5|5|9|5|6|0|0|3|31|20|18|31	NP_570721.1	7	2	0	0	0	0	0	-90.63	0.28	NP_006212.1|	3|3	6	3	445	PRRC1_HUMAN
LRPPRC	FmT-VHL_MZ1	40|31	71	0.85	8|5|8|8|5|0|17|22|13|15|11|6|10|0|0|8|71|54|48|71	NP_573566.2	35.5	2	0	0	0	0	0	-180.08	0.58	NP_004447.2|NP_065726.1|NP_001804.2|	18|15	33	16.5	1394	A0A0C4DG06_HUMAN
RAVER1	FmT-VHL_MZ1	19|24	43	0.85	8|5|12|7|0|0|2|2|2|0|8|0|0|2|0|2|38|48|53|38	NP_597709.2	21.5	2	0	0	0	0	0	-138.85	0.49	NP_004630.3|	6|7	13	6.5	756	E9PAU2_HUMAN
NOM1	FmT-VHL_MZ1	5|4	9	0.66	0|0|0|0|0|0|0|0|0|0|0|0|7|0|0|0|0|6|4|0	NP_612409.1	4.5	2	0	0	0	0	0	-10.99	1.06		2|2	4	2	860	NOM1_HUMAN
SGF29	FmT-VHL_MZ1	5|7	12	0.69	0|0|0|0|0|0|0|0|0|0|0|0|0|0|0|0|7|3|6|7	NP_612423.1	6	2	0	0	0	0	0	-15.12	1.04	NP_689506.2|NP_055224.1|NP_055675.1|NP_872319.1|NP_001128690.1|	3|4	7	3.5	293	SGF29_HUMAN
TECR	FmT-VHL_MZ1	7|5	12	0.86	5|6|6|6|0|0|9|9|15|15|8|6|11|9|17|9|10|5|9|10	NP_612510.1	6	2	0	0	0	0	0	-49.44	0.41		4|3	7	3.5	308	TECR_HUMAN
KIF23	FmT-VHL_MZ1	33|29	62	0.84	10|11|12|9|8|12|2|4|6|5|12|12|18|5|6|7|37|30|36|37	NP_612565.1	31	2	0	0	0	0	0	-83.79	0.89		13|11	24	12	960	A0A7I2V5Y5_HUMAN
RHOT2	FmT-VHL_MZ1	7|5	12	0.75	4|0|2|2|0|0|2|0|9|10|4|0|0|0|2|0|6|0|2|6	NP_620124.1	6	2	0	0	0	0	0	-22.49	0.77		5|4	9	4.5	618	MIRO2_HUMAN
LEO1	FmT-VHL_MZ1	4|5	9	0	0|0|0|0|0|0|0|0|0|0|0|0|0|0|0|0|0|0|0|0	NP_620147.1	4.5	2	1	1	1	1	1	5.59	45		2|2	4	2	666	LEO1_HUMAN
SON	FmT-VHL_MZ1	33|40	73	0.84	19|23|15|20|13|27|6|4|22|15|20|45|51|9|9|29|27|31|34|27	NP_620305.1	36.5	2	0	0	0	0	0	-96.35	0.91	NP_000542.1|NP_001128145.1|NP_004447.2|	15|17	32	16	2426	J3QSZ5_HUMAN
PPIL4	FmT-VHL_MZ1	19|20	39	0.81	5|4|4|4|0|0|0|0|3|3|7|0|3|0|2|3|22|18|18|22	NP_624311.1	19.5	2	0	0	0	0	0	-45.02	0.97		7|8	15	7.5	492	PPIL4_HUMAN
WDR36	FmT-VHL_MZ1	39|39	78	0.85	36|35|31|41|3|3|10|12|23|23|45|19|25|16|7|27|96|113|115|96	NP_644810.1	39	2	0	0	0	0	0	-341.47	0.37	NP_001072982.1|	17|20	37	18.5	951	WDR36_HUMAN
KNL1	FmT-VHL_MZ1	29|37	66	0.83	6|6|10|6|3|6|0|0|2|4|6|6|5|0|0|2|41|18|27|41	NP_733468.2	33	2	0	0	0	0	0	-71.42	1.04	NP_076944.1|NP_065726.1|NP_872319.1|NP_056286.3|	14|21	35	17.5	2342	KNL1_HUMAN
JPT2	FmT-VHL_MZ1	15|18	33	0.83	21|22|23|26|12|10|4|6|14|16|18|12|9|4|13|5|25|25|16|25	NP_653171.1	16.5	2	0	0	0	0	0	-71.39	0.65		5|5	10	5	190	A6NGP5_HUMAN
LSM14B	FmT-VHL_MZ1	3|4	7	0.74	3|0|4|2|0|0|4|2|0|0|7|0|0|0|0|0|5|0|7|5	NP_653304.2	3.5	2	0	0	0	0	0	-19.42	0.58		3|3	6	3	385	A0A0C4DFV2_HUMAN
ZMAT2	FmT-VHL_MZ1	17|16	33	0.61	0|0|0|0|0|0|0|0|0|0|0|0|0|0|0|4|6|9|11|6	NP_653324.1	16.5	2	0	0	0	0	0	-7.58	2.06		3|3	6	3	199	ZMAT2_HUMAN
UBLCP1	FmT-VHL_MZ1	9|5	14	0.58	0|4|3|0|0|0|3|2|4|6|0|0|0|0|0|0|0|0|0|0	NP_659486.2	7	2	0.01	0.01	0.01	0.01	0.01	-9.82	1.65	NP_006808.1|	3|3	6	3	318	UBCP1_HUMAN
SKA3	FmT-VHL_MZ1	10|10	20	0.86	17|17|21|18|2|0|6|0|4|0|9|3|4|4|0|0|37|22|16|37	NP_659498.4	10	2	0	0	0	0	0	-97.93	0.34	NP_054885.1|NP_872319.1|	5|4	9	4.5	412	SKA3_HUMAN
MAP2K7	FmT-VHL_MZ1	2|0	2	0.47	0|0|0|0|0|0|0|0|2|0|0|0|0|0|0|0|0|0|0|0	NP_660186.1	1	2	0.15	0.29	0.15	0.29	0.15	-4.07	2		2|0	2	1	419	MP2K7_HUMAN
MTPN	FmT-VHL_MZ1	8|0	8	0.78	5|0|0|0|13|13|0|0|0|0|0|8|6|3|0|0|0|0|0|0	NP_665807.1	4	2	0	0	0	0	0	-44.98	0.4	NP_000542.1|	3|0	3	1.5	118	MTPN_HUMAN
RPP25L	FmT-VHL_MZ1	9|8	17	0.81	10|8|4|4|0|0|0|0|7|7|12|5|5|0|0|0|11|17|21|11	NP_680544.1	8.5	2	0	0	0	0	0	-45.84	0.56	NP_059990.2|	2|2	4	2	163	RP25L_HUMAN
BOD1L1	FmT-VHL_MZ1	12|17	29	0.12	0|0|0|0|3|5|0|0|0|0|0|0|0|0|0|0|3|6|5|3	NP_683692.2	14.5	2	0.55	0.98	0.55	0.98	0.55	-2.08	3.05		10|12	22	11	3051	BD1L1_HUMAN
TICRR	FmT-VHL_MZ1	4|6	10	0	0|0|0|0|0|0|0|0|0|0|0|0|0|0|0|0|0|0|0|0	NP_689472.3	5	2	1	1	1	1	1	5.59	50		3|4	7	3.5	1910	TICRR_HUMAN
TMEM263	FmT-VHL_MZ1	3|6	9	0.62	3|0|0|0|0|0|4|4|0|0|0|3|2|0|0|0|3|4|3|3	NP_689474.1	4.5	2	0	0	0	0	0	-10.98	1.2	NP_060656.2|	2|3	5	2.5	116	TM263_HUMAN
TRMT61A	FmT-VHL_MZ1	6|8	14	0.72	0|0|0|0|0|0|0|0|0|0|0|0|0|0|0|0|5|9|9|5	NP_689520.2	7	2	0	0	0	0	0	-18.05	1	NP_060676.2|	3|3	6	3	289	TRM61_HUMAN
NOPCHAP1	FmT-VHL_MZ1	5|0	5	0.15	0|0|0|0|0|0|0|0|0|0|0|0|0|0|0|0|0|0|0|0	NP_689531.2	2.5	2	0.5	1	0.5	1	0.5	-2.54	25		2|0	2	1	185	NOPC1_HUMAN
C1orf131	FmT-VHL_MZ1	3|3	6	0.7	0|0|0|0|0|0|0|0|0|0|0|0|0|0|0|0|0|7|12|0	NP_689592.2	3	2	0	0	0	0	0	-13.9	0.63		3|2	5	2.5	293	Q5TBH9_HUMAN
CWF19L2	FmT-VHL_MZ1	4|2	6	0.3	0|0|0|0|0|0|0|0|0|0|0|0|0|0|0|0|0|0|4|0	NP_689647.2	3	2	0.26	0.41	0.26	0.41	0.26	-2.04	3		4|2	6	3	894	C19L2_HUMAN
SRFBP1	FmT-VHL_MZ1	6|7	13	0.81	0|4|0|3|0|0|0|0|0|0|0|0|0|0|0|0|10|15|19|10	NP_689759.2	6.5	2	0	0	0	0	0	-43.04	0.48		3|4	7	3.5	429	SRFB1_HUMAN
CDCA2	FmT-VHL_MZ1	39|45	84	0.84	9|9|5|8|0|0|0|0|9|4|13|13|21|0|5|17|43|57|57|43	NP_689775.2	42	2	0	0	0	0	0	-122.82	0.84	NP_055982.2|	16|16	32	16	1023	E9PEI0_HUMAN
STT3A	FmT-VHL_MZ1	12|12	24	0.79	8|10|6|9|5|0|14|10|12|12|10|10|12|10|10|15|6|4|7|6	NP_689926.1	12	2	0	0	0	0	0	-31.4	0.91		6|6	12	6	705	STT3A_HUMAN
PATL1	FmT-VHL_MZ1	4|0	4	0.86	10|9|6|11|0|0|3|0|22|21|9|0|2|2|0|0|19|12|9|19	NP_689929.2	2	2	0	0	0	0	0	-90.77	0.1		2|0	2	1	770	PATL1_HUMAN
MICU2	FmT-VHL_MZ1	3|0	3	0.19	0|0|0|0|0|0|0|0|0|0|0|0|0|0|0|0|0|0|0|0	NP_689939.1	1.5	2	0.49	0.98	0.49	0.98	0.49	-2.54	15		3|0	3	1.5	434	MICU2_HUMAN
LRWD1	FmT-VHL_MZ1	37|39	76	0.81	6|7|3|6|0|4|2|0|3|3|5|0|0|2|0|0|26|28|26|26	NP_690852.1	38	2	0	0	0	0	0	-42.12	1.43	NP_859531.1|NP_059990.2|NP_003580.1|	10|10	20	10	647	LRWD1_HUMAN
TIPRL	FmT-VHL_MZ1	18|26	44	0.83	8|7|6|5|29|39|21|24|13|13|11|2|5|0|0|0|19|10|13|19	NP_690866.1	22	2	0	0	0	0	0	-77.06	0.78	NP_060298.2|NP_001009552.1|	4|5	9	4.5	272	TIPRL_HUMAN
KBTBD6	FmT-VHL_MZ1	21|19	40	0.79	3|3|4|3|0|0|0|0|0|0|2|0|0|0|0|0|23|12|10|23	NP_690867.3	20	2	0	0	0	0	0	-34.06	1.18	NP_055063.1|NP_065691.2|	11|4	15	7.5	674	KBTB6_HUMAN
KDM1B	FmT-VHL_MZ1	8|8	16	0	0|0|0|0|0|0|0|0|0|0|0|0|0|0|0|0|0|0|0|0	NP_694587.3	8	2	1	1	1	1	1	12.09	80		4|4	8	4	590	Q08EI0_HUMAN
MED19	FmT-VHL_MZ1	5|4	9	0	0|0|0|0|0|0|0|0|0|0|0|0|0|0|0|0|0|0|0|0	NP_703151.1	4.5	2	1	1	1	1	1	5.59	45	NP_004266.2|NP_060489.1|	2|2	4	2	194	MED19_HUMAN
NUP155	FmT-VHL_MZ1	17|19	36	0.79	9|18|14|16|0|4|12|9|10|9|13|12|10|8|7|13|12|12|14|12	NP_705618.1	18	2	0	0	0	0	0	-32.07	1.16	NP_006828.2|NP_000542.1|	9|13	22	11	1391	E9PF10_HUMAN
CACUL1	FmT-VHL_MZ1	3|4	7	0	0|0|0|0|0|0|0|0|0|0|0|0|0|0|0|0|0|0|0|0	NP_722517.3	3.5	2	0.99	1	0.99	1	0.99	3.85	35		3|2	5	2.5	369	CACL1_HUMAN
RTN4	FmT-VHL_MZ1	2|0	2	0.86	11|11|11|10|3|0|3|0|0|4|13|4|5|0|0|5|17|9|9|17	NP_065393.1	1	2	0	0	0	0	0	-65.07	0.07	NP_003565.4|NP_077310.1|	2|0	2	1	1192	RTN4_HUMAN
SKP1	FmT-VHL_MZ1	17|13	30	0.8	7|8|12|11|11|9|0|4|16|12|11|11|13|5|6|7|14|17|18|14	NP_008861.2	15	2	0	0	0	0	0	-40.73	0.92	NP_006828.2|NP_997657.1|NP_001005366.1|NP_116062.2|NP_006824.2|NP_001231509.1|NP_000066.1|NP_003214.1|NP_055063.1|NP_003469.2|NP_003580.1|NP_003550.1|NP_004255.2|NP_001804.2|NP_115677.2|	4|4	8	4	160	SKP1_HUMAN
SUGP1	FmT-VHL_MZ1	10|7	17	0.81	2|2|0|3|3|0|0|0|2|0|4|0|0|0|0|0|17|15|12|17	NP_757386.2	8.5	2	0	0	0	0	0	-47.98	0.56	NP_003560.2|NP_001161461.1|	4|5	9	4.5	645	B4DVK3_HUMAN
PRR14L	FmT-VHL_MZ1	5|4	9	0.51	0|0|0|0|0|2|0|0|0|0|0|0|0|0|0|0|3|0|0|3	NP_775837.2	4.5	2	0.07	0.11	0.07	0.11	0.07	-3.41	2.25	NP_001009552.1|	5|3	8	4	2151	PR14L_HUMAN
INO80E	FmT-VHL_MZ1	6|4	10	0	0|0|0|0|0|0|0|0|0|0|0|0|0|0|0|0|0|0|0|0	NP_775889.1	5	2	1	1	1	1	1	5.59	50	NP_003214.1|NP_079131.3|NP_060023.1|NP_075050.3|NP_001012300.1|	2|3	5	2.5	244	I3L270_HUMAN
PPP4R2	FmT-VHL_MZ1	6|7	13	0.46	0|0|0|0|0|0|0|0|0|0|0|0|0|0|0|0|0|5|4|0	NP_777567.1	6.5	2	0.19	0.25	0.19	0.25	0.19	-1.87	2.89		2|3	5	2.5	417	C9IZF4_HUMAN
CHMP4B	FmT-VHL_MZ1	7|6	13	0.74	4|4|3|4|0|0|0|0|0|2|7|0|0|0|0|0|9|4|4|9	NP_789782.1	6.5	2	0	0	0	0	0	-18.97	0.9	NP_116062.2|NP_079048.3|NP_004597.2|NP_932343.1|NP_001135441.1|	3|3	6	3	224	CHM4B_HUMAN
PPM1G	FmT-VHL_MZ1	14|16	30	0.83	8|8|8|10|5|0|4|3|11|9|13|6|4|0|0|0|20|25|27|20	NP_817092.1	15	2	0	0	0	0	0	-64.54	0.65	NP_005069.2|NP_002614.2|NP_861517.1|NP_054885.1|NP_004647.1|NP_055982.2|NP_001012241.1|	6|8	14	7	546	PPM1G_HUMAN
TUBB2B	FmT-VHL_MZ1	239|244	483	0.84	0|0|0|0|12|0|7|0|0|0|0|22|0|19|15|15|0|188|194|0	NP_821080.1	241.5	2	0	0	0	0	0	-83.25	2.28	NP_005991.1|NP_001231496.1|NP_001123512.1|NP_006077.2|	4|4	8	4	445	TBB2B_HUMAN
TUBB	FmT-VHL_MZ1	318|317	635	0.85	69|61|78|64|83|93|82|79|92|84|81|44|51|53|39|53|245|249|262|245	NP_821133.1	317.5	2	0	0	0	0	0	-425.72	1.27	NP_006422.1|NP_003582.2|NP_005154.2|NP_001180201.1|NP_006824.2|NP_002219.1|NP_054790.2|NP_003469.2|NP_002349.1|NP_003580.1|NP_005991.1|NP_065691.2|NP_001123512.1|	4|4	8	4	444	TBB5_HUMAN
ZNF598	FmT-VHL_MZ1	7|7	14	0.8	8|9|8|7|3|0|0|2|5|6|11|0|4|3|3|6|13|9|9|13	NP_835461.1	7	2	0	0	0	0	0	-33.21	0.61	NP_055316.2|	5|5	10	5	904	ZN598_HUMAN
MB21D2	FmT-VHL_MZ1	10|5	15	0.82	6|5|5|7|0|0|0|0|5|3|6|3|4|2|0|6|19|17|14|19	NP_848591.2	7.5	2	0	0	0	0	0	-60.86	0.43	NP_060921.3|	5|3	8	4	491	M21D2_HUMAN
MTDH	FmT-VHL_MZ1	17|13	30	0.83	8|9|10|10|10|8|4|3|8|5|14|15|15|4|5|8|22|31|23|22	NP_848927.2	15	2	0	0	0	0	0	-72.38	0.61	NP_817126.1|NP_001073315.1|	7|8	15	7.5	582	LYRIC_HUMAN
STT3B	FmT-VHL_MZ1	4|5	9	0.7	4|4|2|4|0|0|3|4|6|5|2|3|3|2|2|0|0|4|6|0	NP_849193.1	4.5	2	0	0	0	0	0	-14.83	0.86	NP_003565.4|	4|4	8	4	826	STT3B_HUMAN
RFC2	FmT-VHL_MZ1	33|29	62	0	9|7|6|5|2|5|8|5|5|8|8|3|3|2|0|4|3|5|6|3	NP_002905.2	31	2	1	1	1	1	1	7.67	3.76	NP_853551.1|NP_006828.2|NP_490597.1|NP_001121901.1|NP_002904.3|NP_001135441.1|NP_002906.1|NP_000526.1|	10|10	20	10	320	A0A087WVY3_HUMAN
EXOSC8	FmT-VHL_MZ1	10|11	21	0.75	5|4|0|0|0|3|2|3|2|0|6|9|9|2|2|2|5|11|8|5	NP_852480.1	10.5	2	0	0	0	0	0	-20.19	1.14	NP_003214.1|NP_000542.1|NP_054885.1|NP_004266.2|	4|5	9	4.5	276	EXOS8_HUMAN
OGT	FmT-VHL_MZ1	57|55	112	0.56	19|12|18|13|9|12|9|13|3|3|8|11|11|5|0|10|22|25|23|22	NP_858058.1	56	2	0.01	0.02	0.01	0.02	0.01	-6.38	2.43	NP_004647.1|NP_061152.3|NP_056153.2|	21|21	42	21	1046	OGT1_HUMAN
CENPV	FmT-VHL_MZ1	2|0	2	0.86	4|0|0|3|0|0|0|0|0|0|6|8|6|0|0|0|0|7|6|0	NP_859067.2	1	2	0	0	0	0	0	-30.59	0.15	NP_004447.2|	2|0	2	1	272	CENPV_HUMAN
ZBTB12	FmT-VHL_MZ1	3|0	3	0.65	0|0|0|0|0|0|0|0|0|0|0|0|0|0|0|0|2|3|5|2	NP_862825.1	1.5	2	0	0	0	0	0	-14.07	0.5		2|0	2	1	459	ZBT12_HUMAN
SKA2	FmT-VHL_MZ1	6|3	9	0.79	9|6|7|7|0|0|0|0|6|5|10|0|0|0|0|0|11|10|9|11	NP_872426.1	4.5	2	0	0	0	0	0	-37.75	0.43	NP_872319.1|	2|2	4	2	121	J3KSP0_HUMAN
MRPS9	FmT-VHL_MZ1	11|11	22	0.86	4|9|4|3|0|0|2|0|7|8|9|8|11|4|2|7|124|108|116|124	NP_872578.1	11	2	0	0	0	0	0	-479.32	0.09	NP_002781.2|NP_002784.1|	6|4	10	5	396	RT09_HUMAN
SRPK2	FmT-VHL_MZ1	5|3	8	0.65	0|0|2|0|0|0|0|0|0|0|0|0|0|0|0|0|2|5|7|2	NP_872633.1	4	2	0	0	0	0	0	-11.73	1	NP_008987.2|NP_116253.2|NP_057709.2|NP_006848.1|NP_659419.3|NP_004505.2|NP_000113.1|NP_001135745.1|NP_060085.2|NP_031397.1|NP_078822.3|NP_055906.2|NP_003983.2|	3|3	6	3	688	SRPK2_HUMAN
ZNF326	FmT-VHL_MZ1	5|6	11	0.86	6|6|4|6|6|5|13|9|18|22|7|13|13|12|20|5|0|8|6|0	NP_892021.1	5.5	2	0	0	0	0	0	-65.05	0.3	NP_001128145.1|NP_065691.2|	2|2	4	2	582	A0A0A0MRN4_HUMAN
HNRNPA3	FmT-VHL_MZ1	21|23	44	0.83	13|17|13|15|21|29|23|22|9|9|25|23|26|12|21|22|26|32|28|26	NP_919223.1	22	2	0	0	0	0	0	-73.89	0.77	NP_006828.2|NP_003582.2|NP_000542.1|NP_001129293.1|NP_003469.2|NP_065691.2|	6|8	14	7	378	A0A7I2V2R3_HUMAN
LIN54	FmT-VHL_MZ1	6|9	15	0.71	0|0|0|0|0|0|0|0|0|0|0|0|0|0|0|0|9|5|5|9	NP_919258.2	7.5	2	0	0	0	0	0	-18.05	1.07	NP_002457.1|	4|6	10	5	749	LIN54_HUMAN
C1orf52	FmT-VHL_MZ1	11|9	20	0	0|0|0|0|0|0|0|0|0|0|0|0|0|0|0|0|0|0|0|0	NP_932343.1	10	2	1	1	1	1	1	13.66	100		5|3	8	4	182	CA052_HUMAN
E2F6	FmT-VHL_MZ1	17|16	33	0.61	0|0|0|0|0|0|0|0|0|0|0|0|5|0|0|0|3|12|11|3	NP_937987.2	16.5	2	0	0	0	0	0	-7.63	2.13	NP_001121901.1|NP_004447.2|NP_060298.2|NP_065700.1|	5|5	10	5	281	E2F6_HUMAN
PRMT1	FmT-VHL_MZ1	24|26	50	0.82	14|13|12|16|15|16|8|4|5|0|14|7|8|0|0|6|25|23|23|25	NP_938074.2	25	2	0	0	0	0	0	-51.87	1.04	NP_003582.2|NP_073567.1|NP_001129036.1|NP_000542.1|NP_001167558.1|NP_003918.1|NP_001135441.1|NP_003983.2|	12|11	23	11.5	353	ANM1_HUMAN
RPL7L1	FmT-VHL_MZ1	5|8	13	0.79	6|9|7|6|0|0|5|6|11|10|8|5|8|9|5|6|0|12|10|0	NP_940888.2	6.5	2	0	0	0	0	0	-34.2	0.6		2|4	6	3	246	RL7L_HUMAN
ACACA	FmT-VHL_MZ1	1464|1370	2834	0.86	1089|994|1097|72|1930|29|30|107|641|593|975|28|1145|1424|1406|1245|815|1005|989|815	NP_942133.1	1417	2	0	0	0	0	0	#NAME?	0.94	NP_001123512.1|	2|2	4	2	2346	A0A0C4DGT1_HUMAN
NELFCD	FmT-VHL_MZ1	8|9	17	0	0|0|0|0|0|0|0|0|0|0|0|0|0|0|0|0|0|0|0|0	NP_945327.2	8.5	2	1	1	1	1	1	12.09	85		5|5	10	5	599	H0UI80_HUMAN
CARM1	FmT-VHL_MZ1	3|5	8	0.77	2|3|2|0|4|5|5|6|11|10|0|0|0|0|0|0|0|0|0|0	NP_954592.1	4	2	0	0	0	0	0	-27.49	0.5	NP_001122316.1|NP_001073315.1|NP_003582.2|NP_003067.3|NP_001167558.1|NP_006653.2|NP_003469.2|NP_005911.1|NP_006766.1|NP_001135441.1|	3|3	6	3	608	CARM1_HUMAN
BABAM2	FmT-VHL_MZ1	7|8	15	0.86	15|16|20|25|0|0|0|0|16|14|30|6|9|0|0|7|34|22|22|34	NP_954664.1	7.5	2	0	0	0	0	0	-112.5	0.24	NP_001167558.1|	4|4	8	4	383	BABA2_HUMAN
ZNF644	FmT-VHL_MZ1	6|6	12	0.66	0|0|0|0|0|0|0|0|0|0|0|2|2|0|0|0|4|7|4|4	NP_958357.1	6	2	0	0	0	0	0	-10.14	1.26		4|5	9	4.5	1327	ZN644_HUMAN
POLR1C	FmT-VHL_MZ1	7|4	11	0.73	0|2|0|0|0|0|0|3|7|8|3|5|0|0|0|0|4|5|8|4	NP_976035.1	5.5	2	0	0	0	0	0	-21.41	0.79	NP_620614.2|	4|3	7	3.5	346	A0A2R8YEZ4_HUMAN
ERICH1	FmT-VHL_MZ1	18|15	33	0.81	5|8|12|9|0|0|0|0|0|0|8|0|0|0|0|0|15|21|23|15	NP_997215.1	16.5	2	0	0	0	0	0	-45.77	0.89		8|6	14	7	443	ERIC1_HUMAN
COX2	FmT-VHL_MZ1	7|9	16	0.78	7|7|7|6|3|0|8|7|5|9|7|7|9|8|5|10|9|13|10|9	YP_003024029.1	8	2	0	0	0	0	0	-29.38	0.76	NP_945327.2|NP_001091738.1|	3|4	7	3.5	227	COX2_HUMAN
RPL35A	FmT-VHL_MZ1	3|3	6	0.86	4|4|5|5|0|0|4|3|5|5|4|3|3|5|0|4|0|4|4|0	NP_000987.2	3	2	0	0	0	0	0	-15.55	0.6		2|2	4	2	110	RL35A_HUMAN
NAE1	FmT-VHL_MZ1	2|3	5	0.7	4|0|0|2|0|0|3|3|4|5|2|0|0|2|0|0|3|0|4|3	NP_003896.1	2.5	2	0	0	0	0	0	-14.54	0.59		2|2	4	2	534	ULA1_HUMAN
PLD3	FmT-VHL_MZ1	2|0	2	0.76	0|0|0|0|8|7|0|2|0|0|0|2|0|0|5|3|0|0|0|0	NP_036400.2	1	2	0	0	0	0	0	-26.18	0.17		2|0	2	1	490	PLD3_HUMAN
BABAM1	FmT-VHL_MZ1	4|0	4	0.8	3|3|4|3|0|0|0|0|5|6|7|0|0|0|0|0|11|8|9|11	NP_054892.2	2	2	0	0	0	0	0	-43.9	0.21		2|0	2	1	329	J3KQS6_HUMAN
ATP6V1E1	FmT-VHL_MZ1	2|0	2	0.73	0|3|2|5|0|0|0|0|2|0|5|0|0|0|0|4|4|0|4|4	NP_001687.1	1	2	0	0	0	0	0	-20.67	0.22	NP_004266.2|NP_077310.1|	2|0	2	1	226	VATE1_HUMAN
POM121C	FmT-VHL_MZ1	2|0	2	0.77	0|0|0|0|0|0|0|0|9|7|3|0|0|0|0|0|3|6|5|3	NP_001092885.1	1	2	0	0	0	0	0	-30.59	0.15		2|0	2	1	987	P121C_HUMAN
POLD2	FmT-VHL_MZ1	3|3	6	0.13	0|0|0|0|0|0|0|0|0|2|0|0|0|0|0|0|0|0|0|0	NP_001120690.1	3	2	0.51	0.51	0.51	0.51	0.51	0.03	6		2|3	5	2.5	469	A0A087WWF6_HUMAN
FERMT2	FmT-VHL_MZ1	4|3	7	0.86	14|6|10|7|7|6|2|3|8|5|18|3|8|0|0|8|25|9|5|25	NP_001128471.1	3.5	2	0	0	0	0	0	-80.33	0.17	NP_060921.3|	2|3	5	2.5	687	FERM2_HUMAN
MORF4L2	FmT-VHL_MZ1	4|3	7	0.68	0|0|0|0|4|5|0|5|0|0|0|0|0|0|0|0|3|0|0|3	NP_001135890.1	3.5	2	0	0	0	0	0	-12.77	0.82	NP_078951.2|NP_001193762.1|NP_001231509.1|NP_004729.1|NP_006653.2|NP_001036068.1|NP_009188.1|NP_060113.2|	2|3	5	2.5	288	MO4L2_HUMAN
CHORDC1	FmT-VHL_MZ1	4|4	8	0.86	5|8|8|5|13|11|6|7|3|2|5|6|5|0|4|4|7|5|5|7	NP_036256.2	4	2	0	0	0	0	0	-33.32	0.4		2|4	6	3	332	CHRD1_HUMAN
PRMT3	FmT-VHL_MZ1	3|3	6	0.86	3|6|2|6|0|0|0|0|8|9|4|10|5|0|0|0|7|0|2|7	NP_001138638.1	3	2	0	0	0	0	0	-29.49	0.35	NP_001123617.1|NP_000542.1|NP_000225.1|	2|2	4	2	469	ANM3_HUMAN
SCOC	FmT-VHL_MZ1	3|0	3	0.61	0|0|0|0|0|0|0|0|0|0|0|0|0|0|0|0|5|0|0|5	NP_115936.2	1.5	2	0	0	0	0	0	-11.59	0.6		2|0	2	1	122	A0A0C4DGB0_HUMAN
RPTOR	FmT-VHL_MZ1	7|6	13	0.57	0|0|3|0|0|3|0|0|2|0|2|0|0|0|0|0|0|5|3|0	NP_065812.1	6.5	2	0.01	0.01	0.01	0.01	0.01	-5.8	1.86	NP_001230013.1|NP_003580.1|NP_689956.2|	2|2	4	2	1335	RPTOR_HUMAN
SRSF10	FmT-VHL_MZ1	4|5	9	0.8	2|0|5|2|0|0|6|6|2|0|0|17|9|3|5|9|0|7|7|0	NP_473357.1	4.5	2	0	0	0	0	0	-35.17	0.43	NP_001128145.1|NP_004447.2|	2|3	5	2.5	262	SRS10_HUMAN
PGM3	FmT-VHL_MZ1	3|0	3	0.62	0|0|2|3|0|0|0|0|0|5|0|0|0|0|0|0|0|0|0|0	NP_001186846.1	1.5	2	0	0	0	0	0	-11.86	0.6		2|0	2	1	570	A0A087WT27_HUMAN
CFL2	FmT-VHL_MZ1	10|12	22	0.8	0|6|4|0|11|9|21|12|5|4|0|7|11|8|5|6|7|0|0|7	NP_068733.1	11	2	0	0	0	0	0	-36.28	0.8		4|4	8	4	166	COF2_HUMAN
PFN2	FmT-VHL_MZ1	9|10	19	0.86	10|11|10|8|30|30|17|18|4|7|10|16|20|20|21|18|9|7|8|9	NP_444252.1	9.5	2	0	0	0	0	0	-84.22	0.38		4|4	8	4	140	G5E9Q6_HUMAN
TFAM	FmT-VHL_MZ1	4|0	4	0.57	0|0|0|0|0|0|2|0|0|0|0|0|2|3|2|2|0|0|0|0	NP_001257711.1	2	2	0.01	0.01	0.01	0.01	0.01	-10.89	0.89		3|0	3	1.5	214	TFAM_HUMAN
YY1	FmT-VHL_MZ1	3|0	3	0.49	0|0|0|0|0|0|0|0|0|0|0|0|0|0|0|0|2|0|0|2	NP_003394.1	1.5	2	0.1	0.2	0.1	0.2	0.1	-5.53	1.5	NP_004447.2|NP_001123532.1|NP_079131.3|NP_060023.1|NP_075050.3|NP_001012300.1|NP_061152.3|	2|0	2	1	414	TYY1_HUMAN
THOC1	FmT-VHL_MZ1	3|7	10	0.5	0|0|0|0|2|5|0|3|0|0|0|0|0|0|0|0|0|0|0|0	NP_005122.2	5	2	0.09	0.18	0.09	0.18	0.09	-6.36	2	NP_660289.2|	2|4	6	3	657	THOC1_HUMAN
QKI	FmT-VHL_MZ1	3|2	5	0.26	0|0|0|0|0|0|0|0|0|0|0|0|0|0|0|0|0|2|0|0	NP_006766.1	2.5	2	0.4	0.51	0.4	0.51	0.4	-0.88	5		2|2	4	2	341	QKI_HUMAN
ZNF33A	FmT-VHL_MZ1	2|0	2	0.24	0|0|0|0|0|0|0|0|0|0|0|0|0|0|0|0|0|0|0|0	NP_008885.1	1	2	0.44	0.88	0.44	0.88	0.44	-2.54	10		2|0	2	1	811	A0A0A0MR11_HUMAN
UBE2T	FmT-VHL_MZ1	3|3	6	0.45	2|0|2|0|0|0|0|0|0|0|0|0|0|0|0|0|0|0|0|0	NP_054895.1	3	2	0.2	0.2	0.2	0.2	0.2	-1.4	3		2|3	5	2.5	197	UBE2T_HUMAN
AHCTF1	FmT-VHL_MZ1	3|7	10	0.69	0|0|0|0|3|3|7|4|0|0|0|6|0|0|0|0|5|4|0|5	NP_056261.4	5	2	0	0	0	0	0	-18.48	0.87	NP_004729.1|	2|6	8	4	2275	ELYS_HUMAN
POLDIP2	FmT-VHL_MZ1	3|4	7	0.86	0|0|0|0|2|0|3|4|0|3|0|0|0|2|5|6|20|11|13|20	NP_056399.1	3.5	2	0	0	0	0	0	-60.96	0.22	NP_006332.3|	3|3	6	3	368	B4DEM9_HUMAN
GAPVD1	FmT-VHL_MZ1	3|4	7	0.86	10|9|8|10|9|13|8|11|5|4|15|2|3|0|0|0|23|13|11|23	NP_056450.2	3.5	2	0	0	0	0	0	-71.67	0.19	NP_001137359.1|NP_689939.1|	2|3	5	2.5	1487	B4DGD8_HUMAN
NOC2L	FmT-VHL_MZ1	2|4	6	0.76	2|3|0|0|0|0|0|0|4|3|0|3|3|0|0|2|0|12|9|0	NP_056473.2	3	2	0	0	0	0	0	-25.29	0.43	NP_060585.2|	2|2	4	2	749	NOC2L_HUMAN
GEMIN4	FmT-VHL_MZ1	3|4	7	0.86	3|3|4|4|6|2|4|3|5|2|10|11|4|0|0|4|9|8|3|9	NP_056536.2	3.5	2	0	0	0	0	0	-34.64	0.36	NP_000456.2|NP_001035889.1|NP_000066.1|	2|3	5	2.5	1058	I3L2C7_HUMAN
NMD3	FmT-VHL_MZ1	3|0	3	0.63	3|0|2|0|0|0|0|0|3|3|0|0|0|2|0|0|0|0|0|0	NP_057022.2	1.5	2	0	0	0	0	0	-13.07	0.55	NP_001315.1|NP_060585.2|	2|0	2	1	503	C9JA08_HUMAN
CHMP5	FmT-VHL_MZ1	5|8	13	0.71	0|0|0|0|0|0|0|0|0|0|7|0|0|0|0|0|10|0|0|10	NP_057494.3	6.5	2	0	0	0	0	0	-18.32	0.96		3|2	5	2.5	219	CHMP5_HUMAN
NLE1	FmT-VHL_MZ1	4|4	8	0.49	0|0|0|0|2|5|0|0|0|0|0|0|0|0|0|0|0|0|0|0	NP_060566.2	4	2	0.09	0.09	0.09	0.09	0.09	-2.31	2.29		3|2	5	2.5	485	NLE1_HUMAN
PHF10	FmT-VHL_MZ1	2|3	5	0.72	0|0|0|2|0|0|0|0|0|0|2|0|0|0|0|0|6|4|4|6	NP_060758.2	2.5	2	0	0	0	0	0	-17.49	0.5	NP_003067.3|NP_620614.2|NP_001138887.1|NP_001091738.1|	2|2	4	2	498	PHF10_HUMAN
NCOA5	FmT-VHL_MZ1	2|0	2	0.64	0|0|0|0|0|0|0|0|0|0|0|3|0|0|0|0|2|3|0|2	NP_066018.1	1	2	0	0	0	0	0	-11.99	0.4		2|0	2	1	579	Q5JY17_HUMAN
FASTKD5	FmT-VHL_MZ1	2|0	2	0.86	0|0|0|0|0|0|0|0|7|7|3|0|0|2|0|0|31|13|14|31	NP_068598.1	1	2	0	0	0	0	0	-99.07	0.04		2|0	2	1	764	FAKD5_HUMAN
MRPS25	FmT-VHL_MZ1	2|0	2	0.86	0|0|0|0|0|0|2|0|0|0|0|2|0|0|0|0|64|65|64|64	NP_071942.1	1	2	0	0	0	0	0	-288.2	0.02		2|0	2	1	173	RT25_HUMAN
FSD1	FmT-VHL_MZ1	4|4	8	0.25	0|0|2|2|0|0|0|0|0|0|0|0|0|0|0|0|0|0|0|0	NP_077309.1	4	2	0.43	0.43	0.43	0.43	0.43	-0.27	4	NP_003330.1|	2|2	4	2	496	M0R366_HUMAN
TEFM	FmT-VHL_MZ1	2|0	2	0.79	0|0|0|0|0|0|0|0|0|0|0|0|0|0|0|0|10|6|5|10	NP_078959.3	1	2	0	0	0	0	0	-35.02	0.13		2|0	2	1	360	TEFM_HUMAN
UTP15	FmT-VHL_MZ1	4|4	8	0.77	0|0|0|0|0|0|0|0|0|0|0|8|6|0|0|2|0|9|8|0	NP_115551.2	4	2	0	0	0	0	0	-24.36	0.52	NP_000042.3|	3|3	6	3	518	UTP15_HUMAN
H3C14	FmT-VHL_MZ1	7|0	7	0.52	0|0|0|0|0|0|0|0|0|0|0|0|0|0|0|0|0|5|6|0	NP_001005464.1	3.5	2	0.05	0.09	0.05	0.09	0.05	-12.69	1.27	NP_001003694.1|NP_733751.2|	3|0	3	1.5	136	H32_HUMAN
THUMPD3	FmT-VHL_MZ1	2|3	5	0.58	2|3|0|3|0|0|0|0|0|0|0|0|0|0|0|0|0|0|0|0	NP_056268.2	2.5	2	0.01	0.01	0.01	0.01	0.01	-6.24	1.25	NP_060676.2|NP_004887.2|	2|3	5	2.5	507	THUM3_HUMAN
TP53BP1	FmT-VHL_MZ1	4|2	6	0.69	0|0|0|0|5|5|0|0|0|0|3|4|4|0|0|0|0|0|0|0	NP_001135451.1	3	2	0	0	0	0	0	-15.54	0.67	NP_000042.3|	2|2	4	2	1975	A6NNK5_HUMAN
WNK1	FmT-VHL_MZ1	2|0	2	0.86	2|3|2|3|7|3|3|3|7|3|11|15|10|0|0|0|14|3|5|14	NP_001171914.1	1	2	0	0	0	0	0	-60.61	0.07	NP_055063.1|NP_054885.1|NP_001230005.1|NP_060921.3|	2|0	2	1	2642	F5GWT4_HUMAN
TRIP6	FmT-VHL_MZ1	3|0	3	0.77	4|4|2|2|0|0|0|0|0|0|5|0|0|0|0|0|9|4|2|9	NP_003293.2	1.5	2	0	0	0	0	0	-30.67	0.22	NP_861517.1|NP_055677.3|NP_006212.1|NP_001193867.1|	2|0	2	1	476	TRIP6_HUMAN
BYSL	FmT-VHL_MZ1	4|3	7	0.73	2|0|2|0|0|0|2|0|0|3|2|0|0|0|0|0|3|10|7|3	NP_004044.3	3.5	2	0	0	0	0	0	-18.28	0.61	NP_001122316.1|NP_009188.1|	3|3	6	3	437	BYST_HUMAN
BCL9	FmT-VHL_MZ1	2|0	2	0.24	0|0|0|0|0|0|0|0|0|0|0|0|0|0|0|0|0|0|0|0	NP_004317.2	1	2	0.44	0.88	0.44	0.88	0.44	-2.54	10		2|0	2	1	1426	BCL9_HUMAN
TUBB3	FmT-VHL_MZ1	186|180	366	0	0|0|0|0|0|0|0|0|0|0|0|0|0|0|0|0|0|0|0|0	NP_006077.2	183	2	1	1	1	1	1	257.85	1830		3|2	5	2.5	450	A0A0B4J269_HUMAN
TUBB4A	FmT-VHL_MZ1	247|260	507	0.85	0|0|0|0|0|0|0|0|42|31|0|0|0|0|0|0|185|191|207|185	NP_006078.2	253.5	2	0	0	0	0	0	-321.78	1.32	NP_000225.1|NP_003469.2|NP_005991.1|	2|2	4	2	444	TBB4A_HUMAN
TUBB4B	FmT-VHL_MZ1	266|274	540	0.85	36|38|38|37|36|36|22|25|0|0|46|33|27|32|8|29|207|215|223|207	NP_006079.1	270	2	0	0	0	0	0	-368.04	1.27	NP_003582.2|NP_006824.2|NP_000542.1|NP_004447.2|NP_003469.2|NP_003580.1|NP_005991.1|NP_065691.2|NP_001123512.1|	2|2	4	2	445	TBB4B_HUMAN
YEATS4	FmT-VHL_MZ1	2|0	2	0.58	0|0|0|0|0|0|0|0|0|0|0|0|0|0|0|0|2|0|2|2	NP_006521.1	1	2	0.01	0.01	0.01	0.01	0.01	-7.78	0.67	NP_006653.2|NP_071400.1|NP_001017420.1|NP_060113.2|NP_031397.1|NP_059139.3|	2|0	2	1	227	F8W0J4_HUMAN
CLASRP	FmT-VHL_MZ1	3|3	6	0.13	0|0|0|0|0|0|0|0|0|0|0|0|0|0|0|0|0|2|0|0	NP_008987.2	3	2	0.51	0.51	0.51	0.51	0.51	0.03	6		2|3	5	2.5	674	A0A0A0MQS2_HUMAN
SETD2	FmT-VHL_MZ1	5|7	12	0.61	0|0|0|0|0|0|0|0|0|0|0|0|0|0|0|0|3|4|6|3	NP_054878.5	6	2	0	0	0	0	0	-8.94	1.5	NP_065700.1|NP_055940.3|	3|3	6	3	2564	SETD2_HUMAN
TRIM9	FmT-VHL_MZ1	3|2	5	0.86	6|4|4|5|0|0|0|0|4|0|8|0|0|0|0|3|13|6|6|13	NP_443210.1	2.5	2	0	0	0	0	0	-38.25	0.25	NP_003582.2|	2|2	4	2	550	TRIM9_HUMAN
ZFR	FmT-VHL_MZ1	2|2	4	0.86	0|3|0|0|7|12|4|4|8|8|3|9|9|0|0|10|5|13|14|5	NP_057191.2	2	2	0	0	0	0	0	-47.9	0.16	NP_115612.4|NP_065700.1|	2|2	4	2	1074	ZFR_HUMAN
OSGEP	FmT-VHL_MZ1	2|0	2	0.51	0|0|0|0|4|0|0|0|0|0|0|0|0|0|0|0|0|0|0|0	NP_060277.1	1	2	0.06	0.12	0.06	0.12	0.06	-4.98	1		2|0	2	1	335	OSGEP_HUMAN
TOE1	FmT-VHL_MZ1	3|5	8	0.58	0|2|0|0|0|0|0|0|3|0|0|0|0|0|0|0|3|2|2|3	NP_079353.3	4	2	0.01	0.01	0.01	0.01	0.01	-7.43	1.45		2|5	7	3.5	510	TOE1_HUMAN
RAMAC	FmT-VHL_MZ1	2|4	6	0.01	0|0|0|0|0|0|0|0|0|0|0|0|0|0|0|0|0|0|0|0	NP_113640.1	3	2	0.94	1	0.94	1	0.94	2	30		2|3	5	2.5	118	RAMAC_HUMAN
TXLNA	FmT-VHL_MZ1	2|4	6	0.7	0|3|3|5|2|2|4|4|0|0|3|0|0|0|0|0|5|4|4|5	NP_787048.1	3	2	0	0	0	0	0	-16.54	0.63	NP_054885.1|NP_001129695.1|	2|4	6	3	546	TXLNA_HUMAN
RPL34	FmT-VHL_MZ1	3|3	6	0.86	3|3|0|2|3|4|4|4|0|2|2|4|3|5|5|5|3|4|3|3	NP_000986.2	3	2	0	0	0	0	0	-14.65	0.63	NP_000066.1|	2|2	4	2	117	RL34_HUMAN
DDX19B	FmT-VHL_MZ1	9|5	14	0.59	0|0|3|0|0|2|0|0|0|0|0|0|0|3|3|0|5|4|4|5	NP_009173.1	7	2	0	0.01	0	0.01	0	-10.7	1.56		2|3	5	2.5	479	H3BQK0_HUMAN
NFIA	FmT-VHL_MZ1	3|0	3	0.19	0|0|0|0|0|0|0|0|0|0|0|0|0|0|0|0|0|0|0|0	NP_001128145.1	1.5	2	0.49	0.98	0.49	0.98	0.49	-2.54	15		2|0	2	1	509	NFIA_HUMAN
MIF	FmT-VHL_MZ1	5|8	13	0.82	0|0|0|0|18|22|0|0|0|0|0|11|11|0|0|7|0|0|0|0	NP_002406.1	6.5	2	0	0	0	0	0	-53.36	0.42	NP_000542.1|NP_004887.2|	2|2	4	2	115	MIF_HUMAN
TACC3	FmT-VHL_MZ1	2|0	2	0.86	9|4|6|3|11|8|4|5|0|0|2|3|0|0|0|0|12|5|5|12	NP_006333.1	1	2	0	0	0	0	0	-49.44	0.09	NP_055677.3|NP_683692.2|NP_003918.1|NP_001171691.1|	2|0	2	1	838	TACC3_HUMAN
MTHFD2	FmT-VHL_MZ1	4|4	8	0.56	0|0|0|0|0|0|0|2|0|2|0|0|0|0|0|0|0|2|3|0	NP_006627.2	4	2	0.01	0.01	0.01	0.01	0.01	-4.26	1.78		3|3	6	3	350	MTDC_HUMAN
TMEM97	FmT-VHL_MZ1	2|3	5	0.78	4|5|0|0|0|0|0|0|12|10|0|3|3|0|0|3|0|0|0|0	NP_055388.2	2.5	2	0	0	0	0	0	-28.61	0.32		2|2	4	2	176	SGMR2_HUMAN
SBDS	FmT-VHL_MZ1	5|4	9	0.27	0|0|0|0|0|0|5|0|0|0|0|0|0|0|0|0|0|0|0|0	NP_057122.2	4.5	2	0.38	0.44	0.38	0.44	0.38	-0.79	3.6	NP_003560.2|	2|2	4	2	250	SBDS_HUMAN
BCCIP	FmT-VHL_MZ1	10|7	17	0.76	6|8|6|6|0|4|10|13|5|3|0|3|4|5|0|5|3|6|6|3	NP_510868.1	8.5	2	0	0	0	0	0	-24.69	0.92		3|4	7	3.5	314	BCCIP_HUMAN
INTS2	FmT-VHL_MZ1	3|3	6	0	0|0|0|0|0|0|0|0|0|0|0|0|0|0|0|0|0|0|0|0	NP_065799.1	3	2	0.98	0.98	0.98	0.98	0.98	3.85	30	NP_060612.2|NP_001009552.1|	2|2	4	2	1204	J3KMZ7_HUMAN
LOC101060291	FmT-VHL_MZ1	3|0	3	0.19	0|0|0|0|0|0|0|0|0|0|0|0|0|0|0|0|0|0|0|0	XP_003960289.1	1.5	2	0.49	0.98	0.49	0.98	0.49	-2.54	15		3|0	3	1.5	1116
PDHA1	FmT-VHL_MZ1	3|4	7	0.86	4|0|7|7|4|3|6|8|3|6|0|0|4|0|4|2|7|5|8|7	NP_001166925.1	3.5	2	0	0	0	0	0	-25.43	0.47		2|2	4	2	428	ODPA_HUMAN
UBE2C	FmT-VHL_MZ1	2|2	4	0.02	0|0|0|0|0|0|0|0|0|0|0|0|0|0|0|0|0|0|0|0	NP_861517.1	2	2	0.88	0.88	0.88	0.88	0.88	2	20	NP_002781.2|NP_002349.1|	2|2	4	2	140	A0A087WVK1_HUMAN
ZFC3H1	FmT-VHL_MZ1	3|2	5	0.01	0|0|0|0|0|0|0|0|0|0|0|0|0|0|0|0|0|0|0|0	NP_659419.3	2.5	2	0.93	0.98	0.93	0.98	0.93	2	25	NP_001165375.1|	2|2	4	2	1989	G3V1X1_HUMAN
RCOR3	FmT-VHL_MZ1	11|12	23	0	0|0|0|0|2|0|0|0|0|4|0|0|0|0|2|0|0|0|0|0	NP_001129695.1	11.5	2	0.99	0.99	0.99	0.99	0.99	4.15	5.75		2|5	7	3.5	553	B4DV59_HUMAN
CAPN2	FmT-VHL_MZ1	3|3	6	0.54	0|0|0|0|0|8|0|0|0|0|0|0|0|0|0|0|0|0|0|0	NP_001739.2	3	2	0.02	0.02	0.02	0.02	0.02	-3.77	1.5	NP_001231496.1|	2|2	4	2	700	CAN2_HUMAN
NAA10	FmT-VHL_MZ1	3|4	7	0.75	2|4|4|5|4|2|4|2|5|4|0|3|0|0|0|0|4|5|10|4	NP_003482.1	3.5	2	0	0	0	0	0	-20.43	0.56	NP_001230013.1|NP_004887.2|NP_060921.3|	2|3	5	2.5	235	NAA10_HUMAN
RNH1	FmT-VHL_MZ1	3|3	6	0.66	0|0|0|0|6|6|0|0|0|0|0|0|0|0|2|0|0|0|0|0	NP_002930.2	3	2	0	0	0	0	0	-9.78	0.86		2|3	5	2.5	461	RINI_HUMAN
ASXL1	FmT-VHL_MZ1	4|0	4	0.16	0|0|0|0|0|0|0|0|0|0|0|0|0|0|0|0|0|0|0|0	NP_056153.2	2	2	0.5	1	0.5	1	0.5	-2.54	20		2|0	2	1	1541	A0A2R8Y5U1_HUMAN
SEPTIN11	FmT-VHL_MZ1	3|0	3	0.86	5|0|7|6|5|5|7|8|3|4|15|0|0|0|0|0|24|12|15|24	NP_060713.1	1.5	2	0	0	0	0	0	-87.37	0.08	NP_620614.2|	2|0	2	1	429	D6RGI3_HUMAN
CHEK1	FmT-VHL_MZ1	2|2	4	0.02	0|0|0|0|0|0|0|0|0|0|0|0|0|0|0|0|0|0|0|0	NP_001265.2	2	2	0.88	0.88	0.88	0.88	0.88	2	20	NP_003911.2|NP_003580.1|NP_000042.3|	2|2	4	2	476	E7EPP6_HUMAN
TBC1D15	FmT-VHL_MZ1	2|5	7	0.86	17|11|13|10|7|6|5|5|9|9|15|4|3|0|0|0|25|16|12|25	NP_001139686.1	3.5	2	0	0	0	0	0	-84.86	0.17	NP_003582.2|NP_004887.2|	2|2	4	2	682	TBC15_HUMAN
INTS11	FmT-VHL_MZ1	2|2	4	0.29	0|0|0|0|0|0|0|0|0|0|0|0|0|0|0|0|0|0|2|0	NP_060341.2	2	2	0.29	0.29	0.29	0.29	0.29	-0.88	4	NP_060612.2|NP_060720.2|NP_001009552.1|	2|2	4	2	600	A0A087WYI0_HUMAN
PIH1D1	FmT-VHL_MZ1	5|7	12	0.83	6|7|5|4|4|7|3|4|6|3|9|0|0|0|0|3|25|15|13|25	NP_060386.1	6	2	0	0	0	0	0	-70.06	0.31	NP_001184033.1|NP_003161.2|NP_004796.1|	3|4	7	3.5	290	PIHD1_HUMAN
AARS2	FmT-VHL_MZ1	3|0	3	0.19	0|0|0|0|0|0|0|0|0|0|0|0|0|0|0|0|0|0|0|0	NP_065796.1	1.5	2	0.49	0.98	0.49	0.98	0.49	-2.54	15		2|0	2	1	985	SYAM_HUMAN
EIF4G3	FmT-VHL_MZ1	16|13	29	0.84	11|9|9|9|3|24|5|6|7|8|13|4|2|0|0|11|41|32|33|41	NP_003751.2	14.5	2	0	0	0	0	0	-122.08	0.39	NP_001958.2|NP_001091738.1|	2|3	5	2.5	1585	A0A0A0MSA7_HUMAN
UQCRC1	FmT-VHL_MZ1	3|0	3	0.86	0|4|6|0|14|10|0|0|3|4|0|3|3|8|7|9|0|3|0|0	NP_003356.2	1.5	2	0	0	0	0	0	-46.12	0.15	NP_620614.2|	3|0	3	1.5	480	QCR1_HUMAN
COG1	FmT-VHL_MZ1	2|0	2	0.86	19|19|13|8|0|0|0|0|19|20|28|6|7|2|0|4|53|29|23|53	NP_061184.1	1	2	0	0	0	0	0	-182	0.02		2|0	2	1	980	COG1_HUMAN
CRYBG3	FmT-VHL_MZ1	4|4	8	0.86	12|16|13|12|2|0|0|0|8|5|23|4|7|2|0|12|28|32|27|28	NP_705833.3	4	2	0	0	0	0	0	-112.97	0.14		2|2	4	2	2970	CRBG3_HUMAN
ATP2B1	FmT-VHL_MZ1	4|4	8	0.75	2|0|6|0|0|0|6|9|5|3|0|3|0|0|0|4|5|0|0|5	NP_001673.2	4	2	0	0	0	0	0	-19.52	0.62	NP_005264.2|	3|3	6	3	1220	AT2B1_HUMAN
CLK3	FmT-VHL_MZ1	2|0	2	0.24	0|0|0|0|0|0|0|0|0|0|0|0|0|0|0|0|0|0|0|0	NP_003983.2	1	2	0.44	0.88	0.44	0.88	0.44	-2.54	10		2|0	2	1	490	CLK3_HUMAN
EZH2	FmT-VHL_MZ1	3|3	6	0	0|0|0|0|0|0|0|0|0|0|0|0|0|0|0|0|0|0|0|0	NP_004447.2	3	2	0.98	0.98	0.98	0.98	0.98	3.85	30	NP_001036068.1|NP_056153.2|	2|3	5	2.5	751	G3XAL2_HUMAN
IDH3A	FmT-VHL_MZ1	2|0	2	0.7	0|0|0|0|0|0|0|0|6|4|0|0|2|2|0|3|0|0|0|0	NP_005521.1	1	2	0	0	0	0	0	-17.4	0.27		2|0	2	1	366	IDH3A_HUMAN
WDR91	FmT-VHL_MZ1	2|0	2	0.24	0|0|0|0|0|0|0|0|0|0|0|0|0|0|0|0|0|0|0|0	NP_054868.3	1	2	0.44	0.88	0.44	0.88	0.44	-2.54	10		2|0	2	1	747	WDR91_HUMAN
LUC7L	FmT-VHL_MZ1	5|0	5	0.73	0|0|0|0|0|0|0|2|0|0|0|3|0|0|0|0|5|7|8|5	NP_958815.1	2.5	2	0	0	0	0	0	-28.37	0.4	NP_055982.2|NP_003983.2|	2|0	2	1	371	A8MYV2_HUMAN
HOXA10	FmT-VHL_MZ1	3|0	3	0.19	0|0|0|0|0|0|0|0|0|0|0|0|0|0|0|0|0|0|0|0	NP_061824.3	1.5	2	0.49	0.98	0.49	0.98	0.49	-2.54	15		2|0	2	1	410	HXA10_HUMAN
EXOC7	FmT-VHL_MZ1	2|0	2	0.24	0|0|0|0|0|0|0|0|0|0|0|0|0|0|0|0|0|0|0|0	NP_001138769.1	1	2	0.44	0.88	0.44	0.88	0.44	-2.54	10	NP_113640.1|	2|0	2	1	735	B4DJ07_HUMAN
MAD2L2	FmT-VHL_MZ1	3|2	5	0.01	0|0|0|0|0|0|0|0|0|0|0|0|0|0|0|0|0|0|0|0	NP_006332.3	2.5	2	0.93	0.98	0.93	0.98	0.93	2	25	NP_002349.1|NP_001171691.1|	2|2	4	2	211	MD2L2_HUMAN
SLC1A3	FmT-VHL_MZ1	3|3	6	0.65	0|0|0|2|0|0|0|0|0|0|3|0|0|0|0|0|4|0|0|4	NP_004163.3	3	2	0	0	0	0	0	-9.2	0.92		2|2	4	2	542	A0A087WT87_HUMAN
MAMLD1	FmT-VHL_MZ1	4|4	8	0	0|0|0|0|0|0|0|0|0|0|0|0|0|0|0|0|0|0|0|0	NP_005482.2	4	2	1	1	1	1	1	5.59	40		2|4	6	3	774	MAMD1_HUMAN
CLTA	FmT-VHL_MZ1	3|0	3	0.19	0|0|0|0|0|0|0|0|0|0|0|0|0|0|0|0|0|0|0|0	NP_001171691.1	1.5	2	0.49	0.98	0.49	0.98	0.49	-2.54	15		2|0	2	1	166	C9J8P9_HUMAN
SPTBN1	FmT-VHL_MZ1	2|0	2	0.86	5|4|0|6|5|5|2|3|0|3|8|18|26|7|0|4|11|4|3|11	NP_003119.2	1	2	0	0	0	0	0	-73.56	0.06	NP_006828.2|NP_060649.3|NP_002457.1|NP_001123512.1|	2|0	2	1	2364	SPTB2_HUMAN
SNRPA	FmT-VHL_MZ1	5|5	10	0.77	5|4|5|4|0|2|0|0|0|0|3|5|5|0|0|4|0|12|12|0	NP_004587.1	5	2	0	0	0	0	0	-25.15	0.59	NP_003582.2|NP_004447.2|NP_003469.2|NP_003580.1|NP_006766.1|NP_009118.1|NP_001007240.1|	2|3	5	2.5	282	SNRPA_HUMAN
VPS4B	FmT-VHL_MZ1	6|7	13	0.73	5|8|6|7|0|0|5|7|0|0|0|0|0|0|0|0|0|0|0|0	NP_004860.2	6.5	2	0	0	0	0	0	-18.05	0.93	NP_001123617.1|NP_004887.2|NP_002728.1|	2|3	5	2.5	444	VPS4B_HUMAN
ARID3A	FmT-VHL_MZ1	3|8	11	0.13	0|0|0|0|0|0|4|0|0|0|0|0|0|0|0|0|0|0|0|0	NP_005215.1	5.5	2	0.52	0.78	0.52	0.78	0.52	-1.03	5.5		2|2	4	2	593	ARI3A_HUMAN
SETD1A	FmT-VHL_MZ1	2|5	7	0.01	0|0|0|0|0|0|0|0|0|0|0|0|0|0|0|0|0|0|0|0	NP_055527.1	3.5	2	0.94	1	0.94	1	0.94	2	35	NP_683692.2|	2|3	5	2.5	1707	SET1A_HUMAN
COMMD4	FmT-VHL_MZ1	5|5	10	0	0|0|0|0|0|0|0|0|0|0|0|0|0|0|0|0|0|0|0|0	NP_060298.2	5	2	1	1	1	1	1	7.27	50	NP_060921.3|	2|3	5	2.5	199	A0A0B4J287_HUMAN
KIF18A	FmT-VHL_MZ1	3|4	7	0.76	0|0|0|0|0|0|0|0|0|0|0|0|0|0|0|0|5|10|7|5	NP_112494.3	3.5	2	0	0	0	0	0	-22.42	0.52		2|2	4	2	898	KI18A_HUMAN
KMT2C	FmT-VHL_MZ1	5|0	5	0.15	0|0|0|0|0|0|0|0|0|0|0|0|0|0|0|0|0|0|0|0	NP_733751.2	2.5	2	0.5	1	0.5	1	0.5	-2.54	25		3|0	3	1.5	4911	KMT2C_HUMAN
ERCC6	FmT-VHL_MZ1	2|3	5	0.55	0|0|0|0|0|0|0|0|0|0|0|0|0|0|0|0|0|5|2|0	NP_000115.1	2.5	2	0.02	0.03	0.02	0.03	0.02	-4.84	1.43	NP_005227.1|NP_000391.1|NP_003580.1|NP_000113.1|	2|3	5	2.5	1493	ERPG3_HUMAN
IRS2	FmT-VHL_MZ1	4|3	7	0.72	2|0|2|0|0|0|0|0|0|0|0|0|0|0|0|0|8|0|4|8	NP_003740.2	3.5	2	0	0	0	0	0	-17.39	0.64	NP_001137359.1|	2|2	4	2	1338	IRS2_HUMAN
MTOR	FmT-VHL_MZ1	5|0	5	0.46	0|0|0|0|0|0|0|0|0|6|0|0|0|0|0|0|0|0|0|0	NP_004949.1	2.5	2	0.17	0.35	0.17	0.35	0.17	-7.23	1.67	NP_005264.2|NP_006569.1|	2|0	2	1	2549	MTOR_HUMAN
KIF14	FmT-VHL_MZ1	3|0	3	0.73	0|0|2|0|0|0|0|0|0|3|4|5|4|0|0|0|6|4|2|6	NP_055690.1	1.5	2	0	0	0	0	0	-23.95	0.29	NP_054885.1|NP_060921.3|	2|0	2	1	1648	KIF14_HUMAN
PIKFYVE	FmT-VHL_MZ1	2|0	2	0.76	0|0|0|0|0|0|0|0|0|0|0|0|0|0|0|2|7|6|4|7	NP_055855.2	1	2	0	0	0	0	0	-27.24	0.17		2|0	2	1	2098	FYV1_HUMAN
THEM6	FmT-VHL_MZ1	2|0	2	0.75	0|3|0|0|0|0|0|5|0|0|0|0|0|0|0|0|6|5|0|6	NP_057731.1	1	2	0	0	0	0	0	-25.07	0.18		2|0	2	1	208	THEM6_HUMAN
ACBD3	FmT-VHL_MZ1	2|2	4	0.29	0|0|0|0|2|0|0|0|0|0|0|0|0|0|0|0|0|0|0|0	NP_073572.2	2	2	0.29	0.29	0.29	0.29	0.29	-0.88	4		2|2	4	2	528	GCP60_HUMAN
VMP1	FmT-VHL_MZ1	5|0	5	0.15	0|0|0|0|0|0|0|0|0|0|0|0|0|0|0|0|0|0|0|0	NP_112200.2	2.5	2	0.5	1	0.5	1	0.5	-2.54	25		2|0	2	1	406	VMP1_HUMAN
FANCD2	FmT-VHL_MZ1	3|3	6	0.45	0|0|0|0|0|0|0|0|0|0|0|0|0|0|0|0|2|0|0|2	NP_149075.2	3	2	0.2	0.2	0.2	0.2	0.2	-1.4	3	NP_003359.3|NP_000042.3|	2|2	4	2	1471	FACD2_HUMAN
IQGAP2	FmT-VHL_MZ1	6|6	12	0.01	0|0|0|0|0|0|2|0|0|0|0|0|0|0|0|0|0|0|0|0	NP_006624.2	6	2	0.92	0.92	0.92	0.92	0.92	2.38	12		3|4	7	3.5	1575	IQGA2_HUMAN
MAU2	FmT-VHL_MZ1	2|0	2	0.24	0|0|0|0|0|0|0|0|0|0|0|0|0|0|0|0|0|0|0|0	NP_056144.3	1	2	0.44	0.88	0.44	0.88	0.44	-2.54	10		2|0	2	1	613	SCC4_HUMAN
GLE1	FmT-VHL_MZ1	2|2	4	0.51	0|0|0|0|0|0|0|0|0|0|0|0|0|0|0|0|2|0|0|2	NP_001490.1	2	2	0.06	0.06	0.06	0.06	0.06	-2.67	2		2|2	4	2	659	GLE1_HUMAN
C1orf198	FmT-VHL_MZ1	2|0	2	0.86	4|4|5|4|0|0|0|0|0|3|7|0|0|0|0|0|9|3|3|9	NP_116189.1	1	2	0	0	0	0	0	-33.91	0.13		2|0	2	1	327	CA198_HUMAN
ERBIN	FmT-VHL_MZ1	2|0	2	0.86	11|13|7|7|5|3|0|3|10|13|15|8|7|0|2|9|29|11|15|29	NP_001240626.1	1	2	0	0	0	0	0	-98.16	0.05	NP_054885.1|	2|0	2	1	1412	B4DIP2_HUMAN
PREP	FmT-VHL_MZ1	6|5	11	0.68	5|0|5|0|0|0|0|0|0|0|4|0|0|0|0|0|5|3|0|5	NP_002717.3	5.5	2	0	0	0	0	0	-12.46	1.1	NP_003968.2|	2|2	4	2	710	PPCE_HUMAN
ERP29	FmT-VHL_MZ1	2|0	2	0.24	0|0|0|0|0|0|0|0|0|0|0|0|0|0|0|0|0|0|0|0	NP_006808.1	1	2	0.44	0.88	0.44	0.88	0.44	-2.54	10		2|0	2	1	261	F8VY02_HUMAN
FBXW11	FmT-VHL_MZ1	2|0	2	0.53	0|0|0|0|0|0|0|0|0|0|0|0|0|0|0|0|2|0|0|2	NP_387448.2	1	2	0.03	0.06	0.03	0.06	0.03	-5.53	1	NP_001444.2|	2|0	2	1	529	FBW1B_HUMAN
UMPS	FmT-VHL_MZ1	2|0	2	0.64	0|2|0|0|0|0|4|0|0|0|0|0|0|2|2|0|2|0|2|2	NP_000364.1	1	2	0	0	0	0	0	-11.99	0.4	NP_036379.2|	2|0	2	1	480	F2Z303_HUMAN
PPP6C	FmT-VHL_MZ1	6|8	14	0.8	7|9|7|9|0|6|0|2|8|5|10|0|0|0|0|6|15|10|12|15	NP_001116827.1	7	2	0	0	0	0	0	-41.08	0.54	NP_116062.2|	2|3	5	2.5	342	PPP6_HUMAN
VGLL4	FmT-VHL_MZ1	2|0	2	0.24	0|0|0|0|0|0|0|0|0|0|0|0|0|0|0|0|0|0|0|0	NP_055482.2	1	2	0.44	0.88	0.44	0.88	0.44	-2.54	10		2|0	2	1	290	A0A075B6E4_HUMAN
HMGB3	FmT-VHL_MZ1	3|2	5	0.54	0|0|0|0|0|2|2|0|0|0|0|0|0|0|0|0|0|2|0|0	NP_005333.2	2.5	2	0.03	0.04	0.03	0.04	0.03	-4.47	1.67		2|2	4	2	200	HMGB3_HUMAN
TTI1	FmT-VHL_MZ1	4|0	4	0.45	0|0|0|0|0|0|0|0|0|0|0|0|0|0|0|0|0|2|2|0	NP_055472.1	2	2	0.22	0.43	0.22	0.43	0.22	-5.53	2	NP_000042.3|	2|0	2	1	1089	TTI1_HUMAN
TACO1	FmT-VHL_MZ1	2|0	2	0.24	0|0|0|0|0|0|0|0|0|0|0|0|0|0|0|0|0|0|0|0	NP_057444.2	1	2	0.44	0.88	0.44	0.88	0.44	-2.54	10		2|0	2	1	297	TACO1_HUMAN
ASXL3	FmT-VHL_MZ1	4|2	6	0.01	0|0|0|0|0|0|0|0|0|0|0|0|0|0|0|0|0|0|0|0	NP_085135.1	3	2	0.94	1	0.94	1	0.94	2	30		2|2	4	2	2248	ASXL3_HUMAN
SQSTM1	FmT-VHL_MZ1	4|0	4	0.77	4|0|5|3|9|8|0|0|0|0|0|4|4|0|0|2|7|2|0|7	NP_001135770.1	2	2	0	0	0	0	0	-35.02	0.26	NP_003582.2|NP_596870.2|NP_001230013.1|NP_054885.1|NP_001032208.1|NP_001231496.1|NP_004309.2|	2|0	2	1	356	SQSTM_HUMAN
TUBAL3	FmT-VHL_MZ1	9|0	9	0.14	0|0|0|0|0|0|0|0|0|0|0|0|0|0|0|0|0|0|0|0	NP_079079.1	4.5	2	0.5	1	0.5	1	0.5	-2.54	45		2|0	2	1	446	TBAL3_HUMAN
XPO6	FmT-VHL_MZ1	3|0	3	0.19	0|0|0|0|0|0|0|0|0|0|0|0|0|0|0|0|0|0|0|0	NP_001257869.1	1.5	2	0.49	0.98	0.49	0.98	0.49	-2.54	15	NP_065691.2|	2|0	2	1	1111	XPO6_HUMAN
CHUK	FmT-VHL_MZ1	3|0	3	0.54	0|0|4|2|0|0|0|0|0|0|0|0|0|0|0|0|0|0|0|0	NP_001269.3	1.5	2	0.03	0.06	0.03	0.06	0.03	-7.56	1	NP_001167558.1|NP_001265.2|NP_002728.1|	2|0	2	1	745	IKKA_HUMAN
PAPSS1	FmT-VHL_MZ1	4|5	9	0.71	0|0|0|0|0|0|0|0|0|0|3|0|0|0|0|0|8|3|3|8	NP_005434.4	4.5	2	0	0	0	0	0	-15.67	0.82	NP_006388.2|NP_006077.2|	2|3	5	2.5	624	PAPS1_HUMAN
CCDC174	FmT-VHL_MZ1	2|4	6	0.16	0|0|0|0|0|0|0|0|0|0|0|0|0|0|0|0|0|2|0|0	NP_057558.3	3	2	0.5	0.7	0.5	0.7	0.5	-0.88	6	NP_078900.1|	2|2	4	2	467	A0A0B4J1R8_HUMAN
USP28	FmT-VHL_MZ1	3|0	3	0.7	0|0|0|0|0|0|0|0|0|0|0|0|0|0|0|0|7|0|3|7	NP_065937.1	1.5	2	0	0	0	0	0	-19.19	0.35		2|0	2	1	1077	B4E3L3_HUMAN
C2orf49	FmT-VHL_MZ1	2|0	2	0.24	0|0|0|0|0|0|0|0|0|0|0|0|0|0|0|0|0|0|0|0	NP_076998.1	1	2	0.44	0.88	0.44	0.88	0.44	-2.54	10		2|0	2	1	232	C9J4K0_HUMAN
TTN	FmT-VHL_MZ1	8|0	8	0.25	0|0|2|0|0|0|0|0|0|0|0|0|0|0|3|0|0|0|0|0	NP_596870.2	4	2	0.44	0.87	0.44	0.87	0.44	-6.54	3.2	NP_001012300.1|	5|0	5	2.5	5604	A0A0A0MRA3_HUMAN
ZNF106	FmT-VHL_MZ1	3|5	8	0.71	0|0|0|0|0|0|0|0|0|0|0|0|0|0|0|0|0|11|11|0	NP_071918.1	4	2	0	0	0	0	0	-16.69	0.73		2|3	5	2.5	1883	A0A0C4DGM5_HUMAN
METTL13	FmT-VHL_MZ1	3|2	5	0.01	0|0|0|0|0|0|0|0|0|0|0|0|0|0|0|0|0|0|0|0	NP_001007240.1	2.5	2	0.93	0.98	0.93	0.98	0.93	2	25		2|2	4	2	543	EFNMT_HUMAN
TSN	FmT-VHL_MZ1	5|0	5	0.58	0|0|0|0|0|0|0|0|0|0|0|0|0|0|0|0|4|0|3|4	NP_004613.1	2.5	2	0	0.01	0	0.01	0	-13.06	0.91	NP_001804.2|	2|0	2	1	228	TSN_HUMAN
YRDC	FmT-VHL_MZ1	3|0	3	0.73	0|4|4|4|0|0|0|0|0|0|0|3|0|6|6|5|0|0|0|0	NP_078916.3	1.5	2	0	0	0	0	0	-23.95	0.29		2|0	2	1	279	YRDC_HUMAN
CYFIP2	FmT-VHL_MZ1	12|0	12	0.77	0|0|6|8|4|4|9|0|0|0|0|12|0|7|10|0|0|12|0|0	NP_001032409.2	6	2	0	0	0	0	0	-48.35	0.56		5|0	5	2.5	1253	E7EVJ5_HUMAN
UFL1	FmT-VHL_MZ1	2|3	5	0.67	0|0|0|0|0|0|5|2|4|3|0|0|0|0|0|0|2|0|0|2	NP_056138.1	2.5	2	0	0	0	0	0	-11.67	0.71	NP_003330.1|	2|3	5	2.5	794	UFL1_HUMAN
HAUS1	FmT-VHL_MZ1	2|0	2	0.86	2|0|3|0|0|0|2|0|0|2|6|3|3|0|0|0|10|5|7|10	NP_612452.1	1	2	0	0	0	0	0	-37.23	0.12	NP_597814.1|NP_054885.1|NP_005991.1|NP_060921.3|	2|0	2	1	278	HAUS1_HUMAN
CARMIL2	FmT-VHL_MZ1	6|0	6	0.15	0|0|0|0|0|0|0|0|0|0|0|0|0|0|0|0|0|0|0|0	NP_001013860.1	3	2	0.5	1	0.5	1	0.5	-2.54	30		3|0	3	1.5	1435	CARL2_HUMAN
RPL28	FmT-VHL_MZ1	8|9	17	0.8	0|0|0|0|11|15|13|14|0|0|0|4|0|5|7|5|0|0|0|0	NP_000982.2	8.5	2	0	0	0	0	0	-38.09	0.64		2|2	4	2	137	RL28_HUMAN
TUBA1A	FmT-VHL_MZ1	218|198	416	0.85	49|6|8|3|47|0|25|29|21|29|9|5|0|0|0|0|201|0|193|201	NP_006000.2	208	2	0	0	0	0	0	-284.26	1.29	NP_002613.2|NP_001180201.1|NP_000542.1|NP_002219.1|NP_054790.2|NP_005991.1|NP_001123512.1|NP_060023.1|NP_006077.2|	3|6	9	4.5	451	TBA1A_HUMAN
DNAJB1	FmT-VHL_MZ1	5|4	9	0.76	0|2|0|0|4|7|8|7|0|0|0|2|0|5|7|4|0|0|0|0	NP_006136.1	4.5	2	0	0	0	0	0	-22.39	0.62	NP_005154.2|NP_001230013.1|NP_054885.1|NP_001804.2|NP_004266.2|	2|3	5	2.5	340	DNJB1_HUMAN
MRPS26	FmT-VHL_MZ1	3|0	3	0.86	0|0|0|0|0|0|0|0|3|0|0|8|6|0|0|0|77|78|85|77	NP_110438.1	1.5	2	0	0	0	0	0	-355.59	0.02		2|0	2	1	205	RT26_HUMAN
LUZP1	FmT-VHL_MZ1	2|5	7	0.86	8|9|7|7|5|6|2|4|3|5|7|0|0|0|0|0|24|14|12|24	NP_361013.3	3.5	2	0	0	0	0	0	-74.71	0.19	NP_054885.1|NP_003469.2|	2|4	6	3	1076	LUZP1_HUMAN
DHX34	FmT-VHL_MZ1	2|0	2	0.24	0|0|0|0|0|0|0|0|0|0|0|0|0|0|0|0|0|0|0|0	NP_055496.2	1	2	0.44	0.88	0.44	0.88	0.44	-2.54	10		2|0	2	1	1143	DHX34_HUMAN
DERL1	FmT-VHL_MZ1	2|2	4	0.67	0|0|0|0|0|0|0|0|3|3|0|0|0|0|0|0|2|5|0|2	NP_001128143.1	2	2	0	0	0	0	0	-10.71	0.62		2|2	4	2	231	B4E1G1_HUMAN
DONSON	FmT-VHL_MZ1	2|3	5	0.01	0|0|0|0|0|0|0|0|0|0|0|0|0|0|0|0|0|0|0|0	NP_060083.1	2.5	2	0.93	0.98	0.93	0.98	0.93	2	25		2|3	5	2.5	566	DONS_HUMAN
ZNF830	FmT-VHL_MZ1	2|4	6	0.5	0|0|0|0|0|0|0|0|0|0|0|0|0|0|0|0|3|0|0|3	NP_443089.3	3	2	0.08	0.15	0.08	0.15	0.08	-4.19	2	NP_660289.2|	2|3	5	2.5	372	ZN830_HUMAN
CCNK	FmT-VHL_MZ1	2|3	5	0.7	0|0|0|0|0|0|0|0|0|0|0|0|0|0|0|0|8|0|2|8	NP_001092872.1	2.5	2	0	0	0	0	0	-15.04	0.56		2|2	4	2	580	CCNK_HUMAN
UBAC2	FmT-VHL_MZ1	2|5	7	0.45	0|0|0|0|0|0|0|2|0|0|0|0|0|0|0|0|2|0|0|2	NP_001137544.1	3.5	2	0.19	0.38	0.19	0.38	0.19	-4.47	2.33	NP_077310.1|	2|4	6	3	344	UBAC2_HUMAN
CLUH	FmT-VHL_MZ1	2|2	4	0.74	5|3|4|2|2|0|0|0|0|0|0|0|0|0|2|0|6|3|0|6	NP_056044.3	2	2	0	0	0	0	0	-18.51	0.38	NP_000391.1|	2|2	4	2	1309	CLU_HUMAN
TADA1	FmT-VHL_MZ1	3|3	6	0.77	0|0|0|0|0|0|0|0|0|0|3|0|0|0|0|0|10|5|4|10	NP_444281.1	3	2	0	0	0	0	0	-24.34	0.41	NP_597814.1|NP_001231509.1|NP_056091.1|NP_006275.1|NP_689506.2|NP_055224.1|NP_055675.1|NP_001128690.1|	2|2	4	2	335	TADA1_HUMAN
SYNE1	FmT-VHL_MZ1	6|0	6	0.23	0|2|0|0|0|0|0|0|0|0|0|0|0|0|0|0|0|0|0|0	NP_149062.1	3	2	0.46	0.92	0.46	0.92	0.46	-4.07	6	NP_004447.2|	3|0	3	1.5	8749	A0A0C4DG40_HUMAN
UPF3B	FmT-VHL_MZ1	2|0	2	0.68	0|0|0|0|0|0|0|0|0|0|0|0|2|0|0|0|3|5|0|3	NP_075386.1	1	2	0	0	0	0	0	-15.2	0.31	NP_003469.2|NP_001012300.1|	2|0	2	1	470	REN3B_HUMAN
CENPE	FmT-VHL_MZ1	9|0	9	0.14	0|0|0|0|0|0|0|0|0|0|0|0|0|0|0|0|0|0|0|0	NP_001804.2	4.5	2	0.5	1	0.5	1	0.5	-2.54	45	NP_003646.2|NP_057427.3|	2|0	2	1	2701	CENPE_HUMAN
PPA2	FmT-VHL_MZ1	3|0	3	0.61	0|0|0|0|0|0|0|0|0|0|0|0|0|0|0|0|5|0|0|5	NP_789845.1	1.5	2	0	0	0	0	0	-11.59	0.6	NP_003968.2|	2|0	2	1	334	A0A0C4DGB9_HUMAN
NOL11	FmT-VHL_MZ1	4|6	10	0.78	0|0|0|2|0|0|0|0|0|0|3|3|5|0|0|3|6|13|14|6	NP_056277.2	5	2	0	0	0	0	0	-32.12	0.51	NP_004729.1|	2|3	5	2.5	719	NOL11_HUMAN
UBE2M	FmT-VHL_MZ1	4|2	6	0.67	3|4|5|4|2|0|0|0|0|0|3|2|0|0|0|0|0|0|0|0	NP_003960.1	3	2	0	0	0	0	0	-13.54	0.75	NP_115675.1|NP_003582.2|NP_006824.2|NP_000542.1|NP_055063.1|NP_001035492.1|NP_003469.2|NP_065691.2|NP_055764.2|NP_003330.1|	2|2	4	2	183	UBC12_HUMAN
POLR3D	FmT-VHL_MZ1	4|4	8	0.53	0|0|0|0|0|0|0|0|0|0|0|0|0|0|0|0|3|0|2|3	NP_001713.2	4	2	0.03	0.03	0.03	0.03	0.03	-3.41	2	NP_061824.3|	2|2	4	2	398	RPC4_HUMAN
DLGAP5	FmT-VHL_MZ1	3|4	7	0.77	0|3|0|0|0|4|0|0|0|0|5|3|0|0|0|0|10|5|3|10	NP_055565.3	3.5	2	0	0	0	0	0	-25.47	0.47	NP_057709.2|	2|3	5	2.5	846	DLGP5_HUMAN
FNBP4	FmT-VHL_MZ1	2|0	2	0.24	0|0|0|0|0|0|0|0|0|0|0|0|0|0|0|0|0|0|0|0	NP_056123.2	1	2	0.44	0.88	0.44	0.88	0.44	-2.54	10		2|0	2	1	1017	FNBP4_HUMAN
WRN	FmT-VHL_MZ1	4|3	7	0.65	0|0|0|0|0|0|0|0|0|0|0|0|0|0|0|0|2|5|5|2	NP_000544.2	3.5	2	0	0	0	0	0	-10.09	1	NP_001192192.1|NP_000042.3|	2|3	5	2.5	1432	WRN_HUMAN
SAMM50	FmT-VHL_MZ1	3|2	5	0.61	0|0|0|0|0|0|4|4|0|0|0|0|2|0|0|0|0|0|0|0	NP_056195.3	2.5	2	0	0	0	0	0	-7.96	1		3|2	5	2.5	469	SAM50_HUMAN
AGTPBP1	FmT-VHL_MZ1	2|0	2	0.79	0|0|3|0|0|0|0|0|0|0|3|0|0|0|0|0|12|4|3|12	NP_056054.2	1	2	0	0	0	0	0	-34.61	0.13		2|0	2	1	1186	J3KNS1_HUMAN
ADI1	FmT-VHL_MZ1	4|0	4	0.68	0|0|0|0|6|0|0|0|0|0|0|4|3|3|3|4|0|0|0|0	NP_060739.2	2	2	0	0	0	0	0	-19.56	0.47		2|0	2	1	179	A0A0G2JQN5_HUMAN
MORC3	FmT-VHL_MZ1	3|0	3	0.19	0|0|0|0|0|0|0|0|0|0|0|0|0|0|0|0|0|0|0|0	NP_056173.1	1.5	2	0.49	0.98	0.49	0.98	0.49	-2.54	15		2|0	2	1	939	MORC3_HUMAN
KANSL2	FmT-VHL_MZ1	2|0	2	0.24	0|0|0|0|0|0|0|0|0|0|0|0|0|0|0|0|0|0|0|0	NP_060292.3	1	2	0.44	0.88	0.44	0.88	0.44	-2.54	10		2|0	2	1	492	KANL2_HUMAN
ZNF468	FmT-VHL_MZ1	2|0	2	0.47	0|2|0|0|0|0|0|0|0|0|0|0|0|0|0|0|0|0|0|0	NP_001008801.1	1	2	0.15	0.29	0.15	0.29	0.15	-4.07	2		2|0	2	1	522	ZN468_HUMAN
CRYBG1	FmT-VHL_MZ1	3|0	3	0.19	0|0|0|0|0|0|0|0|0|0|0|0|0|0|0|0|0|0|0|0	NP_001615.1	1.5	2	0.49	0.98	0.49	0.98	0.49	-2.54	15		2|0	2	1	1723	A0A0J9YWL0_HUMAN
DNA2	FmT-VHL_MZ1	4|0	4	0.16	0|0|0|0|0|0|0|0|0|0|0|0|0|0|0|0|0|0|0|0	NP_001073918.2	2	2	0.5	1	0.5	1	0.5	-2.54	20		2|0	2	1	1060	DNA2_HUMAN
EPS15	FmT-VHL_MZ1	2|3	5	0.86	29|32|28|29|9|20|9|8|17|20|42|5|4|0|2|5|50|32|25|50	NP_001972.1	2.5	2	0	0	0	0	0	-185.2	0.06	NP_065726.1|NP_001165375.1|NP_003330.1|	2|3	5	2.5	896	EPS15_HUMAN
NWD2	FmT-VHL_MZ1	3|0	3	0.19	0|0|0|0|0|0|0|0|0|0|0|0|0|0|0|0|0|0|0|0	NP_001138462.1	1.5	2	0.49	0.98	0.49	0.98	0.49	-2.54	15		2|0	2	1	1742	NWD2_HUMAN
ATM	FmT-VHL_MZ1	0|2	2	0.24	0|0|0|0|0|0|0|0|0|0|0|0|0|0|0|0|0|0|0|0	NP_000042.3	1	2	0.44	0.88	0.44	0.88	0.44	-2.54	10		0|2	2	1	3056	ATM_HUMAN
PEX5	FmT-VHL_MZ1	0|3	3	0.86	15|14|6|9|3|0|3|2|10|10|21|3|4|0|0|0|38|19|21|38	NP_001124495.1	1.5	2	0	0	0	0	0	-131.73	0.05	NP_000042.3|	0|3	3	1.5	654	B4E0T2_HUMAN
GPD2	FmT-VHL_MZ1	0|4	4	0.64	0|0|0|0|5|4|0|0|0|0|0|0|0|0|0|0|2|0|0|2	NP_001076581.2	2	2	0	0	0	0	0	-15.2	0.62		0|4	4	2	727	F5GYK7_HUMAN
GSR	FmT-VHL_MZ1	0|2	2	0.86	0|0|0|0|18|15|9|9|0|0|0|4|3|4|4|4|0|0|0|0	NP_001182031.1	1	2	0	0	0	0	0	-57.15	0.08		0|2	2	1	493	GSHR_HUMAN
ALDH2	FmT-VHL_MZ1	0|3	3	0.76	0|0|0|0|0|0|0|3|11|11|0|0|0|0|0|0|2|0|0|2	NP_000681.2	1.5	2	0	0	0	0	0	-30.12	0.22		0|3	3	1.5	517	ALDH2_HUMAN
PRIM1	FmT-VHL_MZ1	0|5	5	0.56	0|0|0|0|0|0|0|0|3|4|3|0|0|0|0|0|0|0|0|0	NP_000937.1	2.5	2	0.01	0.02	0.01	0.02	0.01	-12	1		0|4	4	2	420	PRI1_HUMAN
CUL4A	FmT-VHL_MZ1	0|21	21	0.27	0|0|0|0|0|0|5|6|0|3|0|7|0|0|2|3|0|0|11|0	NP_003580.1	10.5	2	0.38	0.77	0.38	0.77	0.38	-32.79	1.45	NP_005991.1|NP_001165375.1|NP_065691.2|NP_005264.2|NP_006569.1|	0|8	8	4	659	A0A0A0MR50_HUMAN
RAP1A	FmT-VHL_MZ1	0|4	4	0.65	0|0|0|0|3|7|0|0|0|0|0|0|0|0|0|0|2|0|0|2	NP_002875.1	2	2	0	0	0	0	0	-16.2	0.57		0|2	2	1	184	RAP1A_HUMAN
ZYX	FmT-VHL_MZ1	0|4	4	0.86	6|5|4|6|0|9|0|0|5|0|0|0|0|0|0|0|21|7|9|21	NP_003452.1	2	2	0	0	0	0	0	-66.81	0.13	NP_000542.1|NP_054885.1|NP_001095272.1|	0|2	2	1	572	ZYX_HUMAN
DNAJC21	FmT-VHL_MZ1	0|2	2	0.86	3|3|2|4|0|0|0|0|0|2|8|0|2|0|0|0|5|7|4|5	NP_001012339.2	1	2	0	0	0	0	0	-28.37	0.16	NP_004447.2|	0|2	2	1	531	DJC21_HUMAN
CTBP1	FmT-VHL_MZ1	0|2	2	0.47	0|0|0|0|0|0|0|0|0|2|0|0|0|0|0|0|0|0|0|0	NP_001012632.1	1	2	0.15	0.29	0.15	0.29	0.15	-4.07	2		0|2	2	1	429	CTBP1_HUMAN
NCDN	FmT-VHL_MZ1	0|2	2	0.57	0|0|0|0|0|0|0|0|0|0|0|0|0|0|0|0|3|0|0|3	NP_055099.1	1	2	0.01	0.01	0.01	0.01	0.01	-7.63	0.67		0|2	2	1	729	NCDN_HUMAN
RPS21	FmT-VHL_MZ1	0|5	5	0.75	0|0|6|0|0|6|0|4|0|0|0|0|6|9|6|0|0|0|0|0	NP_001015.1	2.5	2	0	0	0	0	0	-30.59	0.37	NP_660309.1|	0|2	2	1	83	RS21_HUMAN
LIN52	FmT-VHL_MZ1	0|2	2	0.53	0|0|0|0|0|0|0|0|0|0|0|0|0|0|0|0|2|0|0|2	NP_001019845.1	1	2	0.03	0.06	0.03	0.06	0.03	-5.53	1		0|2	2	1	116	B3KN83_HUMAN
CBWD5	FmT-VHL_MZ1	0|2	2	0.24	0|0|0|0|0|0|0|0|0|0|0|0|0|0|0|0|0|0|0|0	NP_001020087.2	1	2	0.44	0.88	0.44	0.88	0.44	-2.54	10		0|2	2	1	347	A0A0A6YYH9_HUMAN
PQBP1	FmT-VHL_MZ1	0|2	2	0.24	0|0|0|0|0|0|0|0|0|0|0|0|0|0|0|0|0|0|0|0	NP_001161461.1	1	2	0.44	0.88	0.44	0.88	0.44	-2.54	10		0|2	2	1	264	PQBP1_HUMAN
GLUL	FmT-VHL_MZ1	0|3	3	0.54	0|0|0|0|0|0|0|0|0|0|0|0|0|0|0|0|3|0|0|3	NP_002056.2	1.5	2	0.03	0.05	0.03	0.05	0.03	-7.63	1	NP_001131140.1|	0|3	3	1.5	373	GLNA_HUMAN
NIBAN2	FmT-VHL_MZ1	0|2	2	0.75	0|2|3|0|0|0|0|0|0|0|4|0|0|0|0|0|7|0|0|7	NP_073744.2	1	2	0	0	0	0	0	-23.95	0.19	NP_060676.2|NP_004887.2|	0|2	2	1	746	NIBA2_HUMAN
FOXK1	FmT-VHL_MZ1	0|4	4	0.5	0|0|0|0|0|0|0|0|4|0|0|0|0|0|0|0|0|0|2|0	NP_001032242.1	2	2	0.08	0.15	0.08	0.15	0.08	-7.56	1.33	NP_004647.1|NP_057458.4|NP_071936.2|NP_004505.2|NP_115728.2|NP_001120690.1|NP_056153.2|	0|3	3	1.5	733	FOXK1_HUMAN
PRPS2	FmT-VHL_MZ1	0|16	16	0.76	0|10|0|0|0|0|10|10|17|0|0|0|0|0|0|0|0|0|0|0	NP_002756.1	8	2	0	0	0	0	0	-52.88	0.68		0|6	6	3	318	PRPS2_HUMAN
DCUN1D4	FmT-VHL_MZ1	0|6	6	0.15	0|0|0|0|0|0|0|0|0|0|0|0|0|0|0|0|0|0|0|0	NP_001035492.1	3	2	0.5	1	0.5	1	0.5	-2.54	30	NP_003469.2|NP_003580.1|	0|3	3	1.5	292	D6RB33_HUMAN
SEC31A	FmT-VHL_MZ1	0|3	3	0.62	2|0|0|0|0|0|0|0|0|2|0|0|0|0|0|0|3|0|0|3	NP_001070674.1	1.5	2	0	0	0	0	0	-11.99	0.6	NP_996896.1|NP_002613.2|NP_001129293.1|	0|3	3	1.5	1106	SC31A_HUMAN
ABR	FmT-VHL_MZ1	0|3	3	0.86	16|16|12|8|0|0|0|0|5|7|22|0|0|0|0|4|38|16|22|38	NP_001153218.1	1.5	2	0	0	0	0	0	-134.03	0.05		0|2	2	1	813	B7Z683_HUMAN
LDB1	FmT-VHL_MZ1	0|3	3	0.19	0|0|0|0|0|0|0|0|0|0|0|0|0|0|0|0|0|0|0|0	NP_001106878.1	1.5	2	0.49	0.98	0.49	0.98	0.49	-2.54	15	NP_001444.2|	0|2	2	1	411	A0A6E1WJ75_HUMAN
GNE	FmT-VHL_MZ1	0|6	6	0.78	6|3|6|7|0|0|0|0|9|8|4|0|0|0|0|0|10|2|3|10	NP_001121699.1	3	2	0	0	0	0	0	-41.67	0.32	NP_001121901.1|	0|5	5	2.5	753	GLCNE_HUMAN
KARS1	FmT-VHL_MZ1	0|2	2	0.86	2|2|2|2|2|0|5|4|6|4|6|3|3|3|4|2|5|5|4|5	NP_001123561.1	1	2	0	0	0	0	0	-25.07	0.18	NP_006828.2|NP_054885.1|NP_055982.2|NP_055316.2|	0|2	2	1	625	SYK_HUMAN
NEDD1	FmT-VHL_MZ1	0|4	4	0.8	4|0|6|3|0|0|0|3|2|0|0|0|0|0|0|0|14|8|5|14	NP_001128647.1	2	2	0	0	0	0	0	-47.11	0.19	NP_036205.1|NP_006421.2|NP_006422.1|NP_006420.1|NP_001003713.1|NP_060921.3|	0|4	4	2	667	NEDD1_HUMAN
OTUD5	FmT-VHL_MZ1	0|2	2	0.47	0|0|0|0|0|0|0|0|0|0|0|0|0|0|0|0|0|2|0|0	NP_001129629.1	1	2	0.15	0.29	0.15	0.29	0.15	-4.07	2		0|2	2	1	566	OTUD5_HUMAN
TNPO2	FmT-VHL_MZ1	0|9	9	0.82	0|3|0|0|0|0|0|0|0|0|0|0|0|0|0|0|22|13|13|22	NP_001129667.1	4.5	2	0	0	0	0	0	-78.37	0.26		0|3	3	1.5	887	TNPO2_HUMAN
CDYL	FmT-VHL_MZ1	0|2	2	0.53	0|0|0|0|0|0|0|0|0|0|0|0|0|0|0|0|2|0|0|2	NP_001137442.1	1	2	0.03	0.06	0.03	0.06	0.03	-5.53	1		0|2	2	1	412	CDYL_HUMAN
MKLN1	FmT-VHL_MZ1	0|2	2	0.49	0|0|0|0|0|3|0|0|0|0|0|0|0|0|0|0|0|0|0|0	NP_001138826.1	1	2	0.1	0.2	0.1	0.2	0.1	-5.12	1.33	NP_660309.1|	0|2	2	1	712	MKLN1_HUMAN
MBOAT7	FmT-VHL_MZ1	0|2	2	0.24	0|0|0|0|0|0|0|0|0|0|0|0|0|0|0|0|0|0|0|0	NP_001139555.1	1	2	0.44	0.88	0.44	0.88	0.44	-2.54	10		0|2	2	1	399	MBOA7_HUMAN
TCF7L2	FmT-VHL_MZ1	0|3	3	0.19	0|0|0|0|0|0|0|0|0|0|0|0|0|0|0|0|0|0|0|0	NP_110383.2	1.5	2	0.49	0.98	0.49	0.98	0.49	-2.54	15	NP_006332.3|NP_001135441.1|	0|2	2	1	596	A0A0A0MTL7_HUMAN
EME1	FmT-VHL_MZ1	0|3	3	0.56	0|0|0|0|0|0|0|0|0|0|0|0|0|0|0|0|0|4|3|0	NP_001159603.1	1.5	2	0.01	0.03	0.01	0.03	0.01	-8.68	0.86	NP_064505.1|	0|2	2	1	583	EME1_HUMAN
BRD7	FmT-VHL_MZ1	0|3	3	0.19	0|0|0|0|0|0|0|0|0|0|0|0|0|0|0|0|0|0|0|0	NP_001167455.1	1.5	2	0.49	0.98	0.49	0.98	0.49	-2.54	15	NP_003214.1|NP_060783.3|	0|3	3	1.5	652	BRD7_HUMAN
FLAD1	FmT-VHL_MZ1	0|3	3	0.61	0|0|0|0|0|0|0|0|0|0|0|0|0|0|0|0|5|0|0|5	NP_001171820.1	1.5	2	0	0	0	0	0	-11.59	0.6		0|2	2	1	446	Q5T190_HUMAN
RAB9A	FmT-VHL_MZ1	0|8	8	0.65	3|2|2|2|3|5|3|2|5|4|0|4|2|0|0|0|0|3|6|0	NP_001182257.1	4	2	0	0	0	0	0	-22.83	0.8		0|4	4	2	201	RAB9A_HUMAN
CLASP2	FmT-VHL_MZ1	0|2	2	0.86	6|6|0|6|0|0|0|0|2|3|7|0|0|0|0|0|19|16|12|19	NP_055912.2	1	2	0	0	0	0	0	-74.01	0.06	NP_005154.2|NP_001804.2|NP_060921.3|	0|2	2	1	1515	B3KR06_HUMAN
AKT2	FmT-VHL_MZ1	0|2	2	0.64	0|0|0|2|0|0|0|2|0|2|2|0|0|0|0|0|0|4|0|0	NP_001229956.1	1	2	0	0	0	0	0	-11.99	0.4	NP_001138887.1|NP_001265.2|NP_112180.4|	0|2	2	1	419	AKT2_HUMAN
FAM193A	FmT-VHL_MZ1	0|2	2	0.86	0|3|0|3|0|0|0|0|0|0|0|0|2|0|0|0|18|4|5|18	NP_001243595.1	1	2	0	0	0	0	0	-49.84	0.09		0|2	2	1	1265	F193A_HUMAN
TOR1AIP1	FmT-VHL_MZ1	0|2	2	0.7	0|0|0|0|0|0|0|0|3|2|0|0|0|0|0|0|4|2|4|4	NP_001254507.1	1	2	0	0	0	0	0	-17.4	0.27		0|2	2	1	584	J3KN66_HUMAN
ZNF512	FmT-VHL_MZ1	0|2	2	0.6	0|0|0|0|0|0|2|3|0|0|0|0|0|0|0|0|0|0|2|0	NP_115810.2	1	2	0	0	0	0	0	-8.83	0.57		0|2	2	1	567	G3XAG1_HUMAN
ATP5PB	FmT-VHL_MZ1	0|2	2	0.75	0|0|0|3|2|5|7|4|0|0|0|0|0|3|4|5|0|0|2|0	NP_001679.2	1	2	0	0	0	0	0	-23.95	0.19	NP_000542.1|NP_054885.1|NP_001129695.1|NP_004266.2|	0|2	2	1	256	AT5F1_HUMAN
ATP6V1B2	FmT-VHL_MZ1	0|3	3	0.86	7|5|9|6|4|3|0|0|7|8|16|0|0|0|0|0|12|0|2|12	NP_001684.2	1.5	2	0	0	0	0	0	-55.03	0.12	NP_003565.4|NP_003582.2|NP_861517.1|NP_054885.1|NP_006212.1|NP_065799.1|	0|2	2	1	511	VATB2_HUMAN
ATP6V1C1	FmT-VHL_MZ1	0|5	5	0.6	0|3|0|0|0|0|0|0|3|3|3|3|3|0|0|0|0|0|0|0	NP_001686.1	2.5	2	0	0	0	0	0	-14.07	0.83	NP_060676.2|	0|2	2	1	382	VATC1_HUMAN
CTNNA1	FmT-VHL_MZ1	0|4	4	0.79	4|5|2|7|0|0|4|0|0|4|6|0|3|2|0|7|11|2|4|11	NP_001894.2	2	2	0	0	0	0	0	-40.54	0.22	NP_003582.2|NP_005154.2|NP_078822.3|	0|3	3	1.5	906	G3XAM7_HUMAN
DBT	FmT-VHL_MZ1	0|3	3	0.86	0|4|5|0|0|3|4|7|0|0|0|33|35|47|54|61|43|34|36|43	NP_001909.3	1.5	2	0	0	0	0	0	-229.81	0.03	NP_054885.1|	0|2	2	1	482	ODB2_HUMAN
FAU	FmT-VHL_MZ1	0|8	8	0.68	0|0|0|0|0|0|0|6|0|0|0|0|0|0|0|0|0|8|10|0	NP_001988.1	4	2	0	0	0	0	0	-26.78	0.67		0|2	2	1	133	UBIM_HUMAN
GNAI1	FmT-VHL_MZ1	0|5	5	0.26	2|0|0|0|0|0|0|0|0|0|0|0|0|0|0|0|0|0|0|0	NP_002060.4	2.5	2	0.42	0.84	0.42	0.84	0.42	-4.07	5	NP_005264.2|	0|2	2	1	354	GNAI1_HUMAN
GRB2	FmT-VHL_MZ1	0|3	3	0.68	0|0|0|0|0|2|0|0|0|0|0|5|3|2|5|0|0|0|0|0	NP_002077.1	1.5	2	0	0	0	0	0	-17.4	0.4	NP_055542.1|NP_076942.1|NP_009188.1|NP_065691.2|NP_001123512.1|NP_056153.2|	0|3	3	1.5	217	GRB2_HUMAN
MAD2L1	FmT-VHL_MZ1	0|4	4	0.16	0|0|0|0|0|0|0|0|0|0|0|0|0|0|0|0|0|0|0|0	NP_002349.1	2	2	0.5	1	0.5	1	0.5	-2.54	20	NP_005724.1|NP_001135441.1|NP_056286.3|	0|2	2	1	205	MD2L1_HUMAN
PIK3C3	FmT-VHL_MZ1	0|6	6	0.8	7|13|4|7|0|0|0|0|4|4|11|0|3|0|0|6|11|4|6|11	NP_002638.2	3	2	0	0	0	0	0	-51.69	0.26	NP_056103.4|	0|4	4	2	887	A8MYT4_HUMAN
PML	FmT-VHL_MZ1	0|2	2	0.64	0|0|0|0|0|0|0|0|0|0|0|0|0|0|0|0|5|0|0|5	NP_150252.1	1	2	0	0	0	0	0	-11.59	0.4	NP_006212.1|NP_001138887.1|NP_054753.1|NP_004447.2|NP_078932.2|NP_001131140.1|NP_001003713.1|NP_001135441.1|	0|2	2	1	585	PML_HUMAN
PYGB	FmT-VHL_MZ1	0|6	6	0.79	0|0|0|0|2|0|7|5|12|14|5|5|2|0|3|0|6|7|5|6	NP_002853.2	3	2	0	0	0	0	0	-44.98	0.3		0|4	4	2	843	PYGB_HUMAN
RAF1	FmT-VHL_MZ1	0|4	4	0.7	0|0|3|0|0|2|2|0|0|0|0|0|0|0|0|0|5|4|5|5	NP_002871.1	2	2	0	0	0	0	0	-21.78	0.42	NP_000312.2|NP_001157567.1|NP_006212.1|NP_002349.1|NP_060612.2|NP_001155197.1|NP_001009552.1|NP_005264.2|NP_003330.1|	0|2	2	1	648	RAF1_HUMAN
MRPL12	FmT-VHL_MZ1	0|4	4	0.78	4|6|6|6|5|0|3|3|0|0|0|5|0|0|0|2|5|10|12|5	NP_002940.2	2	2	0	0	0	0	0	-38.41	0.24		0|2	2	1	198	RM12_HUMAN
TSPYL1	FmT-VHL_MZ1	0|3	3	0.73	0|0|0|0|0|0|0|0|0|0|0|0|0|0|0|0|0|12|10|0	NP_003300.1	1.5	2	0	0	0	0	0	-24.24	0.27	NP_005724.1|	0|2	2	1	437	TSYL1_HUMAN
UBE2D2	FmT-VHL_MZ1	0|3	3	0.19	0|0|0|0|0|0|0|0|0|0|0|0|0|0|0|0|0|0|0|0	NP_003330.1	1.5	2	0.49	0.98	0.49	0.98	0.49	-2.54	15		0|2	2	1	147	UB2D2_HUMAN
XRCC4	FmT-VHL_MZ1	0|5	5	0.15	0|0|0|0|0|0|0|0|0|0|0|0|0|0|0|0|0|0|0|0	NP_071801.1	2.5	2	0.5	1	0.5	1	0.5	-2.54	25		0|2	2	1	336	XRCC4_HUMAN
YWHAB	FmT-VHL_MZ1	0|16	16	0.68	0|0|0|0|10|9|4|0|0|0|0|0|10|0|0|7|0|0|0|0	NP_647539.1	8	2	0	0	0	0	0	-40.54	0.89	NP_003677.4|NP_001265.2|NP_001231496.1|NP_001135745.1|NP_003646.2|NP_065691.2|NP_060921.3|	0|2	2	1	246	1433B_HUMAN
H3C7	FmT-VHL_MZ1	0|8	8	0.76	4|6|6|6|6|0|6|7|5|5|5|10|11|4|5|5|0|0|0|0	NP_066298.1	4	2	0	0	0	0	0	-38.34	0.47	NP_001184033.1|NP_001137359.1|NP_075447.1|NP_001005271.2|NP_001005366.1|NP_116062.2|NP_001035889.1|NP_001106653.1|NP_071900.2|NP_004597.2|NP_003316.3|NP_079133.3|NP_078951.2|NP_002904.3|NP_001193762.1|NP_005472.2|NP_059990.2|NP_000440.1|NP_620614.2|NP_055527.1|NP_068838.3|NP_006865.1|NP_060783.3|NP_620147.1|NP_079184.2|NP_550433.1|NP_001138887.1|NP_001186084.1|NP_115612.4|NP_054753.1|NP_055542.1|NP_004447.2|NP_443183.1|NP_001171481.1|NP_003580.1|NP_078900.1|NP_001165375.1|NP_002728.1|NP_031397.1|NP_694587.3|NP_001012241.1|NP_001003694.1|NP_733751.2|NP_001072982.1|NP_056173.1|	0|4	4	2	136	H31_HUMAN
YBX3	FmT-VHL_MZ1	0|20	20	0.81	2|0|2|4|3|3|2|5|0|0|0|2|0|2|0|0|16|23|23|16	NP_003642.3	10	2	0	0	0	0	0	-87.42	0.51	NP_003582.2|NP_056271.2|NP_004447.2|NP_003469.2|NP_065700.1|NP_065691.2|	0|3	3	1.5	372	YBOX3_HUMAN
EDF1	FmT-VHL_MZ1	0|2	2	0.86	0|0|6|2|5|5|0|0|0|0|5|0|3|2|0|0|5|6|4|5	NP_694880.1	1	2	0	0	0	0	0	-25.07	0.18	NP_002219.1|NP_006388.2|	0|2	2	1	139	EDF1_HUMAN
AP2S1	FmT-VHL_MZ1	0|3	3	0.67	0|0|0|3|0|0|0|0|0|0|0|0|0|2|0|3|4|0|0|4	NP_067586.1	1.5	2	0	0	0	0	0	-16.31	0.43		0|2	2	1	104	M0QYZ2_HUMAN
AIFM1	FmT-VHL_MZ1	0|3	3	0.86	3|3|2|6|0|0|4|6|5|8|5|2|0|2|0|0|5|3|5|5	NP_665811.1	1.5	2	0	0	0	0	0	-28.37	0.24	NP_004630.3|NP_003582.2|NP_001138887.1|NP_003469.2|NP_001123512.1|NP_000526.1|	0|2	2	1	609	E9PMA0_HUMAN
MED21	FmT-VHL_MZ1	0|5	5	0.15	0|0|0|0|0|0|0|0|0|0|0|0|0|0|0|0|0|0|0|0	NP_004255.2	2.5	2	0.5	1	0.5	1	0.5	-2.54	25	NP_001508.1|NP_703151.1|NP_004266.2|NP_060489.1|	0|2	2	1	144	MED21_HUMAN
MED20	FmT-VHL_MZ1	0|5	5	0.15	0|0|0|0|0|0|0|0|0|0|0|0|0|0|0|0|0|0|0|0	NP_004266.2	2.5	2	0.5	1	0.5	1	0.5	-2.54	25	NP_060489.1|	0|2	2	1	212	MED20_HUMAN
DDX10	FmT-VHL_MZ1	0|2	2	0.86	3|2|4|0|0|0|0|2|0|0|0|0|0|0|0|0|7|20|24|7	NP_004389.2	1	2	0	0	0	0	0	-64.36	0.07		0|2	2	1	875	DDX10_HUMAN
POLR2D	FmT-VHL_MZ1	0|3	3	0.19	0|0|0|0|0|0|0|0|0|0|0|0|0|0|0|0|0|0|0|0	NP_004796.1	1.5	2	0.49	0.98	0.49	0.98	0.49	-2.54	15	NP_703151.1|NP_060489.1|	0|2	2	1	142	RPB4_HUMAN
SLC27A4	FmT-VHL_MZ1	0|2	2	0.55	0|0|0|0|0|0|0|0|2|0|0|0|0|3|0|0|0|0|0|0	NP_005085.2	1	2	0.02	0.03	0.02	0.03	0.02	-6.54	0.8		0|2	2	1	643	S27A4_HUMAN
GNB2	FmT-VHL_MZ1	0|6	6	0.15	0|0|0|0|0|0|0|0|0|0|0|0|0|0|0|0|0|0|0|0	NP_005264.2	3	2	0.5	1	0.5	1	0.5	-2.54	30		0|3	3	1.5	340	GBB2_HUMAN
DNAJB6	FmT-VHL_MZ1	0|2	2	0.86	7|6|5|0|0|2|0|4|29|22|0|4|5|12|8|3|2|4|4|2	NP_490647.1	1	2	0	0	0	0	0	-78.91	0.06	NP_003582.2|NP_596870.2|NP_003161.2|NP_036430.1|NP_689531.2|	0|2	2	1	326	A0A0J9YX62_HUMAN
SRSF4	FmT-VHL_MZ1	0|7	7	0.73	0|3|4|5|0|0|0|0|2|0|0|0|4|0|0|0|4|9|9|4	NP_005617.2	3.5	2	0	0	0	0	0	-30.67	0.52	NP_116253.2|	0|4	4	2	494	SRSF4_HUMAN
AASS	FmT-VHL_MZ1	0|3	3	0.86	0|0|0|0|0|0|3|3|12|11|0|0|0|0|0|2|11|9|7|11	NP_005754.2	1.5	2	0	0	0	0	0	-50.57	0.13		0|3	3	1.5	926	AASS_HUMAN
MPHOSPH6	FmT-VHL_MZ1	0|4	4	0.49	0|0|0|0|0|0|0|0|0|0|0|0|0|0|0|0|0|0|6|0	NP_005783.2	2	2	0.11	0.21	0.11	0.21	0.11	-7.23	1.33	NP_659419.3|	0|2	2	1	160	H3BNK8_HUMAN
FLOT1	FmT-VHL_MZ1	0|4	4	0.82	0|0|0|0|0|0|2|3|25|23|0|3|5|0|0|0|0|0|0|0	NP_005794.1	2	2	0	0	0	0	0	-61.8	0.14		0|3	3	1.5	427	FLOT1_HUMAN
PURA	FmT-VHL_MZ1	0|7	7	0.75	4|4|5|3|4|5|4|5|5|6|11|3|3|3|3|3|0|7|7|0	NP_005850.1	3.5	2	0	0	0	0	0	-35.02	0.45	NP_000312.2|NP_002906.1|	0|3	3	1.5	322	PURA_HUMAN
MTF1	FmT-VHL_MZ1	0|4	4	0.16	0|0|0|0|0|0|0|0|0|0|0|0|0|0|0|0|0|0|0|0	NP_005946.2	2	2	0.5	1	0.5	1	0.5	-2.54	20		0|2	2	1	753	MTF1_HUMAN
TUBA4A	FmT-VHL_MZ1	0|183	183	0.14	0|0|0|0|0|0|0|0|0|0|0|0|0|0|0|0|0|0|0|0	NP_005991.1	91.5	2	0.5	1	0.5	1	0.5	-2.54	915	NP_065691.2|NP_006077.2|	0|3	3	1.5	448	TBA4A_HUMAN
PIN4	FmT-VHL_MZ1	0|6	6	0.72	0|0|2|0|6|3|2|2|0|0|0|0|0|0|0|0|0|9|7|0	NP_006214.2	3	2	0	0	0	0	0	-28.37	0.48	NP_004447.2|NP_055316.2|NP_001007240.1|	0|2	2	1	156	PIN4_HUMAN
PRKAA1	FmT-VHL_MZ1	0|3	3	0.77	2|5|0|0|0|2|0|3|6|5|7|0|0|0|2|2|7|0|3|7	NP_996790.3	1.5	2	0	0	0	0	0	-30.59	0.22	NP_775889.1|NP_001192192.1|NP_055449.1|	0|2	2	1	574	AAPK1_HUMAN
RAD21	FmT-VHL_MZ1	0|2	2	0.63	0|0|0|0|0|0|2|0|0|0|0|2|0|3|0|2|0|0|0|0	NP_006256.1	1	2	0	0	0	0	0	-10.89	0.44	NP_003580.1|NP_002906.1|	0|2	2	1	631	RAD21_HUMAN
ARID3B	FmT-VHL_MZ1	0|5	5	0.67	0|0|0|0|4|0|0|0|0|0|0|0|0|0|0|0|4|5|4|4	NP_006456.1	2.5	2	0	0	0	0	0	-19.56	0.59		0|3	3	1.5	560	ARI3B_HUMAN
ATP5MG	FmT-VHL_MZ1	0|4	4	0.75	7|4|0|8|0|0|4|4|5|5|4|0|0|5|0|3|0|0|2|0	NP_006467.4	2	2	0	0	0	0	0	-28.37	0.32	NP_003560.2|	0|2	2	1	103	ATP5L_HUMAN
NCOA2	FmT-VHL_MZ1	0|6	6	0.5	0|2|0|0|0|0|0|0|0|7|0|0|0|0|0|0|0|0|0|0	NP_006531.1	3	2	0.07	0.15	0.07	0.15	0.07	-10.26	1.33	NP_848514.1|NP_000066.1|NP_001167558.1|NP_054790.2|	0|4	4	2	1464	NCOA2_HUMAN
CTCF	FmT-VHL_MZ1	0|2	2	0.66	0|0|0|0|0|0|0|0|0|0|0|0|0|0|5|0|2|0|2|2	NP_006556.1	1	2	0	0	0	0	0	-13.07	0.36		0|2	2	1	727	A0A2R8YFL0_HUMAN
TACC2	FmT-VHL_MZ1	0|6	6	0.77	4|6|0|4|0|0|0|0|0|0|3|0|0|0|0|0|12|4|3|12	NP_008928.1	3	2	0	0	0	0	0	-38.12	0.35	NP_001073315.1|	0|4	4	2	1026	D6RAA5_HUMAN
RER1	FmT-VHL_MZ1	0|4	4	0.73	0|0|0|0|7|4|3|0|6|6|3|0|0|0|0|0|2|0|0|2	NP_008964.3	2	2	0	0	0	0	0	-26.18	0.35		0|2	2	1	196	RER1_HUMAN
PNMA2	FmT-VHL_MZ1	0|4	4	0.16	0|0|0|0|0|0|0|0|0|0|0|0|0|0|0|0|0|0|0|0	NP_009188.1	2	2	0.5	1	0.5	1	0.5	-2.54	20		0|2	2	1	364	PNMA2_HUMAN
TWF2	FmT-VHL_MZ1	0|3	3	0.69	0|0|4|3|0|0|0|0|3|3|4|0|0|0|0|0|4|3|0|4	NP_009215.1	1.5	2	0	0	0	0	0	-18.44	0.38		0|2	2	1	349	TWF2_HUMAN
PAXIP1	FmT-VHL_MZ1	0|3	3	0.64	0|0|0|0|0|0|0|0|5|7|0|0|0|0|0|0|0|0|0|0	NP_031375.3	1.5	2	0	0	0	0	0	-13.46	0.5	NP_065890.1|NP_055542.1|NP_054790.2|NP_065700.1|NP_001155197.1|NP_694587.3|NP_733751.2|NP_001013860.1|	0|3	3	1.5	1069	PAXI1_HUMAN
FBXO22	FmT-VHL_MZ1	0|3	3	0.67	2|3|0|2|4|4|0|3|0|0|0|0|3|3|0|0|0|0|0|0	NP_036302.1	1.5	2	0	0	0	0	0	-16.31	0.43	NP_006824.2|NP_055063.1|NP_060921.3|	0|2	2	1	276	FBX22_HUMAN
AGO1	FmT-VHL_MZ1	0|3	3	0.86	2|2|0|0|0|0|0|0|18|18|0|4|7|0|0|0|23|12|15|23	NP_036331.1	1.5	2	0	0	0	0	0	-91.9	0.07	NP_003968.2|	0|2	2	1	857	A0A6I8PTZ8_HUMAN
PITPNB	FmT-VHL_MZ1	0|3	3	0.61	0|0|0|0|6|4|0|0|0|0|0|0|0|0|0|0|0|0|0|0	NP_036531.1	1.5	2	0	0	0	0	0	-11.56	0.6		0|3	3	1.5	271	PIPNB_HUMAN
TBL2	FmT-VHL_MZ1	0|4	4	0.53	0|0|0|2|0|0|0|3|0|0|0|0|0|0|0|0|0|0|2|0	NP_036585.1	2	2	0.04	0.07	0.04	0.07	0.04	-8.83	1.14		0|2	2	1	447	Q96E41_HUMAN
STK39	FmT-VHL_MZ1	0|3	3	0.54	0|0|2|0|0|0|0|0|0|4|0|0|0|0|0|0|0|0|0|0	NP_037365.2	1.5	2	0.03	0.06	0.03	0.06	0.03	-7.56	1		0|3	3	1.5	545	STK39_HUMAN
FHOD1	FmT-VHL_MZ1	0|4	4	0.82	3|2|4|0|0|0|0|2|2|3|13|2|0|0|0|0|18|5|4|18	NP_037373.2	2	2	0	0	0	0	0	-60.22	0.15	NP_054790.2|	0|3	3	1.5	1164	FHOD1_HUMAN
PRRC2B	FmT-VHL_MZ1	0|3	3	0.86	0|2|3|2|0|0|0|4|15|10|0|3|0|0|0|0|17|8|8|17	NP_037450.2	1.5	2	0	0	0	0	0	-66.19	0.1	NP_085127.2|	0|3	3	1.5	2229	PRC2B_HUMAN
MRPS18B	FmT-VHL_MZ1	0|3	3	0.86	0|0|0|0|0|0|0|0|0|3|0|0|0|0|0|0|37|57|49|37	NP_054765.1	1.5	2	0	0	0	0	0	-201.47	0.03		0|2	2	1	258	RT18B_HUMAN
MKRN2	FmT-VHL_MZ1	0|2	2	0.64	0|0|0|0|0|0|0|0|6|4|0|0|0|0|0|0|0|0|0|0	NP_054879.3	1	2	0	0	0	0	0	-11.56	0.4		0|2	2	1	416	MKRN2_HUMAN
TAF5L	FmT-VHL_MZ1	0|6	6	0.15	0|0|0|0|0|0|0|0|0|0|0|0|0|0|0|0|0|0|0|0	NP_055224.1	3	2	0.5	1	0.5	1	0.5	-2.54	30		0|3	3	1.5	589	TAF5L_HUMAN
SEC16A	FmT-VHL_MZ1	0|3	3	0.86	6|0|5|5|0|0|0|2|27|17|11|18|16|2|0|8|20|13|14|20	NP_055681.1	1.5	2	0	0	0	0	0	-95.25	0.07	NP_115597.3|NP_001123512.1|NP_001171691.1|NP_060921.3|	0|3	3	1.5	2357	A0A0C4DH09_HUMAN
NSA2	FmT-VHL_MZ1	0|5	5	0.73	0|3|3|0|0|0|0|2|4|4|0|8|7|4|5|3|0|3|0|0	NP_055701.1	2.5	2	0	0	0	0	0	-27.24	0.42	NP_060585.2|	0|2	2	1	260	A0A0A0MQZ6_HUMAN
SEPTIN6	FmT-VHL_MZ1	0|5	5	0.86	5|7|9|10|0|0|0|0|0|0|0|6|2|0|0|3|24|14|13|24	NP_055944.2	2.5	2	0	0	0	0	0	-83.85	0.13	NP_075447.1|	0|3	3	1.5	434	B1AMS2_HUMAN
SIN3B	FmT-VHL_MZ1	0|4	4	0.86	0|0|0|0|29|29|12|15|0|0|0|0|0|0|0|0|0|0|0|0	NP_056075.1	2	2	0	0	0	0	0	-94.69	0.09	NP_071936.2|NP_001036068.1|NP_004505.2|	0|3	3	1.5	1162	M0QYC5_HUMAN
OPA1	FmT-VHL_MZ1	0|4	4	0.73	0|0|0|0|0|0|2|0|7|14|0|0|0|0|0|0|0|0|0|0	NP_056375.2	2	2	0	0	0	0	0	-25.43	0.35		0|4	4	2	960	E5KLJ9_HUMAN
RBM7	FmT-VHL_MZ1	0|3	3	0.54	0|0|0|0|0|0|0|0|0|0|0|0|0|0|0|0|3|0|0|3	NP_057174.1	1.5	2	0.03	0.05	0.03	0.05	0.03	-7.63	1		0|2	2	1	266	G3V1T9_HUMAN
MYEF2	FmT-VHL_MZ1	0|3	3	0.79	0|3|0|0|0|0|0|3|15|16|0|0|2|0|0|0|0|0|0|0	NP_057216.2	1.5	2	0	0	0	0	0	-40.92	0.16	NP_003677.4|	0|3	3	1.5	600	A0A0A0MQW0_HUMAN
DYNC1LI1	FmT-VHL_MZ1	0|3	3	0.68	2|0|0|0|0|0|2|5|2|0|0|2|0|0|0|0|4|2|0|4	NP_057225.2	1.5	2	0	0	0	0	0	-17.4	0.4	NP_115612.4|NP_002349.1|	0|3	3	1.5	523	E9PHI6_HUMAN
TRIP4	FmT-VHL_MZ1	0|3	3	0.86	13|9|10|16|0|0|0|0|5|4|9|3|2|0|0|3|21|16|18|21	NP_057297.2	1.5	2	0	0	0	0	0	-85.17	0.08	NP_001073315.1|NP_005111.2|NP_001072986.1|NP_112190.2|NP_004260.2|NP_002219.1|NP_054885.1|NP_004259.3|NP_115662.2|NP_066285.1|	0|3	3	1.5	581	TRIP4_HUMAN
HSPA14	FmT-VHL_MZ1	0|5	5	0.74	0|0|0|0|3|0|3|3|0|0|2|4|5|8|3|2|0|7|6|0	NP_057383.2	2.5	2	0	0	0	0	0	-29.48	0.38		0|3	3	1.5	509	HSP7E_HUMAN
DNAJB11	FmT-VHL_MZ1	0|2	2	0.77	0|0|0|0|3|3|0|0|8|9|0|0|0|5|4|0|0|0|0|0	NP_057390.1	1	2	0	0	0	0	0	-29.48	0.15		0|2	2	1	358	DJB11_HUMAN
TRMT112	FmT-VHL_MZ1	0|2	2	0.72	0|0|0|0|0|0|0|0|4|5|2|0|0|2|0|2|4|4|0|4	NP_057488.1	1	2	0	0	0	0	0	-19.56	0.24		0|2	2	1	125	F5GX77_HUMAN
GLRX5	FmT-VHL_MZ1	0|3	3	0.69	0|0|0|0|0|0|4|5|0|0|0|0|0|0|0|4|3|0|3|3	NP_057501.2	1.5	2	0	0	0	0	0	-18.44	0.38		0|2	2	1	157	GLRX5_HUMAN
VTA1	FmT-VHL_MZ1	0|3	3	0.56	0|0|0|0|0|0|0|0|0|4|3|0|0|0|0|0|0|0|0|0	NP_057569.2	1.5	2	0.01	0.03	0.01	0.03	0.01	-8.68	0.86		0|2	2	1	307	A0A087WY55_HUMAN
WAC	FmT-VHL_MZ1	0|4	4	0.61	0|0|0|0|0|0|0|0|0|0|0|0|0|0|0|0|6|0|0|6	NP_057712.2	2	2	0	0	0	0	0	-13.49	0.67		0|2	2	1	647	WAC_HUMAN
MPHOSPH8	FmT-VHL_MZ1	0|6	6	0.15	0|0|0|0|0|0|0|0|0|0|0|0|0|0|0|0|0|0|0|0	NP_059990.2	3	2	0.5	1	0.5	1	0.5	-2.54	30	NP_001138887.1|NP_001003694.1|	0|4	4	2	860	MPP8_HUMAN
SMPD4	FmT-VHL_MZ1	0|2	2	0.6	0|0|0|0|0|0|0|0|6|2|0|0|0|0|0|0|0|0|0|0	NP_001164554.1	1	2	0	0	0	0	0	-9.18	0.5		0|2	2	1	764	NSMA3_HUMAN
SCYL2	FmT-VHL_MZ1	0|4	4	0.86	6|7|8|6|2|0|0|0|16|19|10|0|0|0|0|0|16|6|6|16	NP_060458.3	2	2	0	0	0	0	0	-75.12	0.12		0|3	3	1.5	929	A0A0U1RQQ9_HUMAN
MED9	FmT-VHL_MZ1	0|2	2	0.24	0|0|0|0|0|0|0|0|0|0|0|0|0|0|0|0|0|0|0|0	NP_060489.1	1	2	0.44	0.88	0.44	0.88	0.44	-2.54	10		0|2	2	1	146	J3KTK5_HUMAN
WDR6	FmT-VHL_MZ1	0|3	3	0.77	0|0|0|0|0|0|0|0|0|3|0|0|3|0|0|0|10|4|4|10	NP_060501.3	1.5	2	0	0	0	0	0	-31.5	0.21	NP_061152.3|	0|3	3	1.5	1151	A0A087X295_HUMAN
SDAD1	FmT-VHL_MZ1	0|2	2	0.24	0|0|0|0|0|0|0|0|0|0|0|0|0|0|0|0|0|0|0|0	NP_060585.2	1	2	0.44	0.88	0.44	0.88	0.44	-2.54	10		0|2	2	1	687	E7EW05_HUMAN
WDR11	FmT-VHL_MZ1	0|3	3	0.77	5|0|0|0|5|5|10|9|0|0|0|0|0|0|0|0|0|0|2|0	NP_060587.8	1.5	2	0	0	0	0	0	-32.79	0.21		0|3	3	1.5	1224	WDR11_HUMAN
MRPS10	FmT-VHL_MZ1	0|3	3	0.86	0|0|0|3|0|0|0|0|6|5|4|2|0|0|0|3|44|46|52|44	NP_060611.2	1.5	2	0	0	0	0	0	-208.48	0.03		0|2	2	1	201	RT10_HUMAN
ASF1B	FmT-VHL_MZ1	0|3	3	0.69	0|3|0|3|0|0|0|0|0|0|5|0|0|0|0|0|4|0|0|4	NP_060624.1	1.5	2	0	0	0	0	0	-18.44	0.38	NP_596870.2|NP_003316.3|NP_054753.1|	0|2	2	1	202	ASF1B_HUMAN
MIS18BP1	FmT-VHL_MZ1	0|3	3	0.19	0|0|0|0|0|0|0|0|0|0|0|0|0|0|0|0|0|0|0|0	NP_060823.3	1.5	2	0.49	0.98	0.49	0.98	0.49	-2.54	15		0|3	3	1.5	1132	G5E9K5_HUMAN
DCP1A	FmT-VHL_MZ1	0|4	4	0.86	5|5|4|5|3|2|0|0|2|2|7|0|0|0|0|0|23|6|4|23	NP_060873.4	2	2	0	0	0	0	0	-65.42	0.14		0|3	3	1.5	582	DCP1A_HUMAN
DNAJC10	FmT-VHL_MZ1	0|4	4	0.65	3|0|2|3|0|0|4|0|3|0|2|4|3|0|0|0|2|3|0|2	NP_061854.1	2	2	0	0	0	0	0	-16.31	0.57	NP_006828.2|NP_003582.2|NP_055093.2|NP_003469.2|NP_003580.1|NP_065691.2|	0|3	3	1.5	793	DJC10_HUMAN
ETAA1	FmT-VHL_MZ1	0|3	3	0.19	0|0|0|0|0|0|0|0|0|0|0|0|0|0|0|0|0|0|0|0	NP_061875.2	1.5	2	0.49	0.98	0.49	0.98	0.49	-2.54	15		0|2	2	1	926	ETAA1_HUMAN
PNO1	FmT-VHL_MZ1	0|2	2	0.59	0|0|0|0|0|0|0|0|4|3|0|0|0|0|0|0|0|0|0|0	NP_064528.1	1	2	0	0.01	0	0.01	0	-8.68	0.57	NP_079436.4|	0|2	2	1	252	PNO1_HUMAN
PDLIM1	FmT-VHL_MZ1	0|5	5	0.86	20|19|17|19|15|16|6|6|14|12|16|3|0|3|6|0|35|17|16|35	NP_066272.1	2.5	2	0	0	0	0	0	-121.69	0.09		0|3	3	1.5	329	PDLI1_HUMAN
RAP2A	FmT-VHL_MZ1	0|3	3	0.54	0|0|0|0|0|2|0|0|0|4|0|0|0|0|0|0|0|0|0|0	NP_066361.1	1.5	2	0.03	0.06	0.03	0.06	0.03	-7.56	1	NP_000042.3|	0|2	2	1	183	RAP2A_HUMAN
RNF25	FmT-VHL_MZ1	0|3	3	0.19	0|0|0|0|0|0|0|0|0|0|0|0|0|0|0|0|0|0|0|0	NP_071898.2	1.5	2	0.49	0.98	0.49	0.98	0.49	-2.54	15	NP_003330.1|	0|2	2	1	459	RNF25_HUMAN
CEP85	FmT-VHL_MZ1	0|4	4	0.86	3|6|5|3|0|0|0|0|39|36|13|0|0|0|0|0|16|7|7|16	NP_073615.2	2	2	0	0	0	0	0	-119.13	0.07	NP_060921.3|	0|2	2	1	762	CEP85_HUMAN
KRI1	FmT-VHL_MZ1	0|2	2	0.79	2|0|0|0|0|0|0|0|0|0|2|0|0|0|0|0|0|11|17|0	NP_075384.3	1	2	0	0	0	0	0	-35.25	0.12	NP_000456.2|NP_065700.1|	0|2	2	1	709	KRI1_HUMAN
NAA25	FmT-VHL_MZ1	0|3	3	0.19	0|0|0|0|0|0|0|0|0|0|0|0|0|0|0|0|0|0|0|0	NP_079229.2	1.5	2	0.49	0.98	0.49	0.98	0.49	-2.54	15		0|2	2	1	972	NAA25_HUMAN
CHD9	FmT-VHL_MZ1	0|17	17	0.23	0|7|0|0|0|0|0|0|0|3|0|0|0|0|3|0|0|0|0|0	NP_079410.4	8.5	2	0.46	0.93	0.46	0.93	0.46	-14.86	2.62		0|5	5	2.5	2881	CHD9_HUMAN
TARS2	FmT-VHL_MZ1	0|4	4	0.64	0|0|0|0|3|0|0|0|0|3|0|3|0|0|0|0|3|0|4|3	NP_079426.2	2	2	0	0	0	0	0	-15.2	0.62		0|4	4	2	718	Q5T5E9_HUMAN
COG3	FmT-VHL_MZ1	0|2	2	0.77	7|0|0|0|0|0|0|0|6|0|0|0|0|0|0|0|7|6|4|7	NP_113619.2	1	2	0	0	0	0	0	-30.59	0.15		0|2	2	1	828	COG3_HUMAN
WDR75	FmT-VHL_MZ1	0|3	3	0.75	0|0|0|0|0|0|0|2|0|0|2|8|8|0|0|0|0|3|5|0	NP_115544.1	1.5	2	0	0	0	0	0	-27.24	0.25		0|2	2	1	830	WDR75_HUMAN
ABRAXAS2	FmT-VHL_MZ1	0|5	5	0.86	17|15|8|13|0|0|3|0|11|9|18|7|5|3|4|6|26|16|17|26	NP_115558.3	2.5	2	0	0	0	0	0	-97.54	0.11		0|3	3	1.5	415	ABRX2_HUMAN
DHX37	FmT-VHL_MZ1	0|5	5	0.78	6|0|2|0|0|0|4|4|0|2|0|0|0|0|0|0|4|13|12|4	NP_116045.2	2.5	2	0	0	0	0	0	-39.19	0.29		0|3	3	1.5	1157	DHX37_HUMAN
INTS4	FmT-VHL_MZ1	0|2	2	0.57	0|0|0|0|0|0|0|0|0|0|0|0|2|0|0|4|0|0|0|0	NP_291025.3	1	2	0.01	0.02	0.01	0.02	0.01	-7.56	0.67	NP_001009552.1|	0|2	2	1	963	INT4_HUMAN
KCTD12	FmT-VHL_MZ1	0|2	2	0.86	6|0|4|2|3|3|9|5|0|0|0|2|5|0|0|0|0|9|8|0	NP_612453.1	1	2	0	0	0	0	0	-36.1	0.12		0|2	2	1	325	KCD12_HUMAN
FAM91A1	FmT-VHL_MZ1	0|4	4	0.55	2|0|0|0|0|3|3|0|0|0|0|0|0|0|0|0|0|0|0|0	NP_659400.2	2	2	0.02	0.03	0.02	0.03	0.02	-9.76	1	NP_054885.1|	0|3	3	1.5	838	E7ER68_HUMAN
FRA10AC1	FmT-VHL_MZ1	0|3	3	0.19	0|0|0|0|0|0|0|0|0|0|0|0|0|0|0|0|0|0|0|0	NP_660289.2	1.5	2	0.49	0.98	0.49	0.98	0.49	-2.54	15		0|2	2	1	315	F10C1_HUMAN
NUDCD2	FmT-VHL_MZ1	0|4	4	0.16	0|0|0|0|0|0|0|0|0|0|0|0|0|0|0|0|0|0|0|0	NP_660309.1	2	2	0.5	1	0.5	1	0.5	-2.54	20		0|2	2	1	157	NUDC2_HUMAN
TADA2B	FmT-VHL_MZ1	0|2	2	0.24	0|0|0|0|0|0|0|0|0|0|0|0|0|0|0|0|0|0|0|0	NP_689506.2	1	2	0.44	0.88	0.44	0.88	0.44	-2.54	10	NP_055224.1|NP_055675.1|NP_001128690.1|	0|2	2	1	420	TAD2B_HUMAN
LSM12	FmT-VHL_MZ1	0|5	5	0.86	3|3|4|7|8|11|4|4|5|5|0|0|0|0|4|3|14|9|7|14	NP_689557.1	2.5	2	0	0	0	0	0	-53.9	0.21	NP_006828.2|NP_000542.1|NP_054885.1|NP_065691.2|	0|2	2	1	195	LSM12_HUMAN
JMY	FmT-VHL_MZ1	0|2	2	0.73	0|0|0|0|0|0|0|0|0|0|5|0|0|0|0|0|7|0|0|7	NP_689618.4	1	2	0	0	0	0	0	-21.53	0.21		0|2	2	1	988	JMY_HUMAN
UBN2	FmT-VHL_MZ1	0|5	5	0.58	0|0|0|0|0|0|0|0|0|0|0|0|0|0|0|0|2|3|4|2	NP_775840.3	2.5	2	0	0.01	0	0.01	0	-13.07	0.91	NP_054753.1|	0|3	3	1.5	1347	UBN2_HUMAN
C5orf51	FmT-VHL_MZ1	0|2	2	0.63	0|0|0|0|0|0|3|2|0|0|0|0|0|0|0|0|2|0|0|2	NP_787117.3	1	2	0	0	0	0	0	-10.89	0.44	NP_060921.3|	0|2	2	1	294	A0A0C4DGW6_HUMAN
MRPL21	FmT-VHL_MZ1	0|2	2	0.7	0|0|0|0|0|0|0|0|0|0|0|0|0|0|0|0|4|3|4|4	NP_852615.1	1	2	0	0	0	0	0	-17.4	0.27		0|2	2	1	205	RM21_HUMAN
SPC24	FmT-VHL_MZ1	0|5	5	0.15	0|0|0|0|0|0|0|0|0|0|0|0|0|0|0|0|0|0|0|0	NP_872319.1	2.5	2	0.5	1	0.5	1	0.5	-2.54	25	NP_056286.3|	0|3	3	1.5	197	SPC24_HUMAN
PAIP1	FmT-VHL_MZ1	0|2	2	0.74	0|4|4|0|0|8|0|3|0|0|0|3|2|0|0|0|4|0|0|4	NP_899152.1	1	2	0	0	0	0	0	-22.83	0.2		0|2	2	1	367	PAIP1_HUMAN
NUP43	FmT-VHL_MZ1	0|2	2	0.24	0|0|0|0|0|0|0|0|0|0|0|0|0|0|0|0|0|0|0|0	NP_942590.1	1	2	0.44	0.88	0.44	0.88	0.44	-2.54	10	NP_003580.1|	0|2	2	1	380	B4DVD1_HUMAN
DHX57	FmT-VHL_MZ1	0|2	2	0.64	0|0|0|0|0|0|0|0|0|2|0|0|0|0|0|0|2|3|3|2	NP_945314.1	1	2	0	0	0	0	0	-11.99	0.4		0|2	2	1	1386	DHX57_HUMAN
RP9	FmT-VHL_MZ1	0|2	2	0.54	0|0|0|0|0|0|0|0|0|0|0|0|0|0|0|0|0|0|5|0	NP_976033.1	1	2	0.03	0.06	0.03	0.06	0.03	-6.11	0.8		0|2	2	1	221	RP9_HUMAN
VWA8	FmT-VHL_MZ1	0|2	2	0.86	0|0|0|0|0|0|2|4|5|4|0|0|0|0|0|0|17|15|13|17	NP_055873.1	1	2	0	0	0	0	0	-69.54	0.06		0|2	2	1	1905	VWA8_HUMAN
MSL1	FmT-VHL_MZ1	0|2	2	0.24	0|0|0|0|0|0|0|0|0|0|0|0|0|0|0|0|0|0|0|0	NP_001012241.1	1	2	0.44	0.88	0.44	0.88	0.44	-2.54	10		0|2	2	1	351	J3KSZ8_HUMAN
MINK1	FmT-VHL_MZ1	0|3	3	0.82	4|0|0|7|0|0|0|0|0|0|3|0|2|0|0|0|21|0|0|21	NP_733763.1	1.5	2	0	0	0	0	0	-58.69	0.11	NP_000042.3|	0|2	2	1	1303	MINK1_HUMAN
CAMSAP3	FmT-VHL_MZ1	0|2	2	0.57	0|0|0|0|0|0|0|0|0|0|0|0|0|0|0|0|3|0|0|3	NP_001073898.1	1	2	0.01	0.01	0.01	0.01	0.01	-7.63	0.67		0|2	2	1	1276	CAMP3_HUMAN
KCTD15	FmT-VHL_MZ1	0|2	2	0.24	0|0|0|0|0|0|0|0|0|0|0|0|0|0|0|0|0|0|0|0	NP_076981.2	1	2	0.44	0.88	0.44	0.88	0.44	-2.54	10		0|2	2	1	234	KCD15_HUMAN
NFIC	FmT-VHL_MZ1	0|6	6	0.15	0|0|0|0|0|0|0|0|0|0|0|0|0|0|0|0|0|0|0|0	NP_001231931.1	3	2	0.5	1	0.5	1	0.5	-2.54	30	NP_003214.1|NP_001177666.1|NP_001444.2|	0|3	3	1.5	508	NFIC_HUMAN
EIF2B5	FmT-VHL_MZ1	0|2	2	0.69	3|0|0|0|0|0|0|0|3|2|0|0|0|0|0|0|4|0|0|4	NP_003898.2	1	2	0	0	0	0	0	-16.31	0.29		0|2	2	1	721	EI2BE_HUMAN
GNL1	FmT-VHL_MZ1	0|2	2	0.47	0|0|0|0|0|0|0|0|0|2|0|0|0|0|0|0|0|0|0|0	NP_005266.2	1	2	0.15	0.29	0.15	0.29	0.15	-4.07	2		0|2	2	1	607	GNL1_HUMAN
ZWINT	FmT-VHL_MZ1	0|3	3	0.54	0|0|0|0|0|0|0|0|0|0|0|0|0|0|0|0|3|0|0|3	NP_127490.1	1.5	2	0.03	0.05	0.03	0.05	0.03	-7.63	1	NP_001091738.1|NP_002349.1|NP_872319.1|NP_056286.3|NP_001128690.1|NP_001026864.1|	0|2	2	1	277	A6NH27_HUMAN
ZBTB11	FmT-VHL_MZ1	0|2	2	0.24	0|0|0|0|0|0|0|0|0|0|0|0|0|0|0|0|0|0|0|0	NP_055230.2	1	2	0.44	0.88	0.44	0.88	0.44	-2.54	10		0|2	2	1	1053	ZBT11_HUMAN
ERGIC2	FmT-VHL_MZ1	0|2	2	0.51	0|0|0|0|0|0|0|0|0|0|0|0|0|0|0|0|0|4|0|0	NP_057654.2	1	2	0.06	0.12	0.06	0.12	0.06	-4.98	1		0|2	2	1	377	ERGI2_HUMAN
ERCC6L	FmT-VHL_MZ1	0|6	6	0.86	13|16|15|10|0|0|0|0|10|9|14|3|9|0|0|5|59|40|34|59	NP_060139.2	3	2	0	0	0	0	0	-214.69	0.06		0|2	2	1	1250	B5MDQ0_HUMAN
NRDE2	FmT-VHL_MZ1	0|4	4	0.3	0|0|0|0|0|0|0|0|3|0|0|0|0|0|0|0|0|0|0|0	NP_060440.2	2	2	0.26	0.51	0.26	0.51	0.26	-5.12	2.67		0|2	2	1	1164	NRDE2_HUMAN
PYCR3	FmT-VHL_MZ1	0|2	2	0.61	0|2|0|0|0|0|0|4|0|0|0|0|0|0|0|0|0|0|2|0	NP_075566.2	1	2	0	0	0	0	0	-9.72	0.5	NP_002784.1|	0|2	2	1	286	A0A0A0MQS1_HUMAN
SNX27	FmT-VHL_MZ1	0|2	2	0.24	0|0|0|0|0|0|0|0|0|0|0|0|0|0|0|0|0|0|0|0	NP_112180.4	1	2	0.44	0.88	0.44	0.88	0.44	-2.54	10	NP_060921.3|	0|2	2	1	528	A0A2R8Y8A7_HUMAN
ANKRD12	FmT-VHL_MZ1	0|2	2	0.24	0|0|0|0|0|0|0|0|0|0|0|0|0|0|0|0|0|0|0|0	NP_001077094.1	1	2	0.44	0.88	0.44	0.88	0.44	-2.54	10		0|2	2	1	2039	ANR12_HUMAN
RPP14	FmT-VHL_MZ1	0|3	3	0.54	0|0|0|0|0|0|0|0|0|0|0|0|0|0|0|0|0|3|3|0	NP_001092253.1	1.5	2	0.03	0.05	0.03	0.05	0.03	-7.63	1	NP_055542.1|	0|2	2	1	124	RPP14_HUMAN
POLR3E	FmT-VHL_MZ1	0|2	2	0.64	0|0|0|0|0|0|0|0|0|0|0|0|0|0|0|0|5|0|0|5	NP_001244962.1	1	2	0	0	0	0	0	-11.59	0.4		0|2	2	1	687	A0A0C4DH01_HUMAN
SDHB	FmT-VHL_MZ1	0|3	3	0.81	0|0|0|4|0|0|3|2|0|0|5|0|0|0|0|0|14|7|7|14	NP_002991.2	1.5	2	0	0	0	0	0	-47.13	0.14		0|2	2	1	280	SDHB_HUMAN
FANCM	FmT-VHL_MZ1	0|2	2	0.24	0|0|0|0|0|0|0|0|0|0|0|0|0|0|0|0|0|0|0|0	NP_065988.1	1	2	0.44	0.88	0.44	0.88	0.44	-2.54	10	NP_079221.2|	0|2	2	1	2048	FANCM_HUMAN
MUS81	FmT-VHL_MZ1	0|3	3	0.67	0|0|0|0|0|0|0|0|0|0|0|0|0|0|0|0|2|6|4|2	NP_079404.3	1.5	2	0	0	0	0	0	-16.37	0.43	NP_060023.1|NP_001120690.1|	0|2	2	1	551	MUS81_HUMAN
PIGT	FmT-VHL_MZ1	0|2	2	0.51	0|0|0|0|0|0|0|0|0|0|0|0|0|0|0|0|0|4|0|0	NP_057021.2	1	2	0.06	0.12	0.06	0.12	0.06	-4.98	1		0|2	2	1	578	B7Z7C5_HUMAN
INTS10	FmT-VHL_MZ1	0|3	3	0.19	0|0|0|0|0|0|0|0|0|0|0|0|0|0|0|0|0|0|0|0	NP_060612.2	1.5	2	0.49	0.98	0.49	0.98	0.49	-2.54	15	NP_060720.2|NP_004796.1|NP_065128.2|	0|3	3	1.5	710	INT10_HUMAN
MRPS5	FmT-VHL_MZ1	0|3	3	0.86	0|0|5|4|0|0|0|2|0|0|5|0|4|0|0|0|53|66|64|53	NP_114108.1	1.5	2	0	0	0	0	0	-264.61	0.03	NP_077310.1|	0|2	2	1	430	RT05_HUMAN
NSMCE1	FmT-VHL_MZ1	0|4	4	0.16	0|0|0|0|0|0|0|0|0|0|0|0|0|0|0|0|0|0|0|0	NP_659547.2	2	2	0.5	1	0.5	1	0.5	-2.54	20	NP_060085.2|NP_003330.1|	0|3	3	1.5	266	NSE1_HUMAN
TTLL4	FmT-VHL_MZ1	0|4	4	0.16	0|0|0|0|0|0|0|0|0|0|0|0|0|0|0|0|0|0|0|0	NP_055455.3	2	2	0.5	1	0.5	1	0.5	-2.54	20		0|3	3	1.5	1199	TTLL4_HUMAN
TBL1Y	FmT-VHL_MZ1	0|4	4	0.16	0|0|0|0|0|0|0|0|0|0|0|0|0|0|0|0|0|0|0|0	NP_150600.1	2	2	0.5	1	0.5	1	0.5	-2.54	20		0|3	3	1.5	522	TBL1Y_HUMAN
TRNT1	FmT-VHL_MZ1	0|3	3	0.54	0|0|0|2|0|0|0|0|4|0|0|0|0|0|0|0|0|0|0|0	NP_886552.2	1.5	2	0.03	0.06	0.03	0.06	0.03	-7.56	1		0|2	2	1	434	TRNT1_HUMAN
URB1	FmT-VHL_MZ1	0|2	2	0.86	0|0|0|0|0|0|0|0|0|0|0|4|0|0|0|2|0|52|58|0	NP_055640.2	1	2	0	0	0	0	0	-128.35	0.03		0|2	2	1	2271	NPA1P_HUMAN
SEH1L	FmT-VHL_MZ1	0|4	4	0.5	0|0|0|2|0|0|0|2|0|0|0|2|0|0|0|0|0|0|0|0	NP_112493.2	2	2	0.07	0.15	0.07	0.15	0.07	-7.78	1.33	NP_942590.1|	0|2	2	1	360	SEH1_HUMAN
ASPH	FmT-VHL_MZ1	0|2	2	0.24	0|0|0|0|0|0|0|0|0|0|0|0|0|0|0|0|0|0|0|0	NP_004309.2	1	2	0.44	0.88	0.44	0.88	0.44	-2.54	10		0|2	2	1	758	G3XAN5_HUMAN
POLI	FmT-VHL_MZ1	0|2	2	0.24	0|0|0|0|0|0|0|0|0|0|0|0|0|0|0|0|0|0|0|0	NP_009126.2	1	2	0.44	0.88	0.44	0.88	0.44	-2.54	10		0|2	2	1	740	POLI_HUMAN
TNRC6B	FmT-VHL_MZ1	0|4	4	0.86	5|9|7|8|0|0|2|2|36|30|13|0|0|0|0|0|30|13|13|30	NP_055903.2	2	2	0	0	0	0	0	-141.18	0.06	NP_003582.2|NP_054885.1|NP_001265.2|NP_065691.2|NP_060921.3|	0|2	2	1	1723	TNR6B_HUMAN
BRPF1	FmT-VHL_MZ1	0|5	5	0.15	0|0|0|0|0|0|0|0|0|0|0|0|0|0|0|0|0|0|0|0	NP_001003694.1	2.5	2	0.5	1	0.5	1	0.5	-2.54	25		0|2	2	1	1220	BRPF1_HUMAN
TUBGCP3	FmT-VHL_MZ1	0|2	2	0.75	0|0|0|0|0|0|0|0|6|9|3|0|0|0|0|0|0|3|3|0	NP_006313.1	1	2	0	0	0	0	0	-23.84	0.19	NP_064505.1|	0|2	2	1	907	A0A087WU06_HUMAN
SLF2	FmT-VHL_MZ1	0|2	2	0.49	0|0|0|0|0|0|0|0|0|0|0|0|0|0|0|0|0|0|3|0	NP_060591.3	1	2	0.1	0.2	0.1	0.2	0.1	-5.12	1.33	NP_078900.1|NP_659547.2|	0|2	2	1	1173	SLF2_HUMAN
TTC33	FmT-VHL_MZ1	0|3	3	0.19	0|0|0|0|0|0|0|0|0|0|0|0|0|0|0|0|0|0|0|0	NP_036514.1	1.5	2	0.49	0.98	0.49	0.98	0.49	-2.54	15		0|2	2	1	262	TTC33_HUMAN
PRKAR2A	FmT-VHL_MZ1	0|5	5	0.75	4|0|0|0|6|7|7|7|0|0|0|0|0|0|0|0|0|0|0|0	NP_004148.1	2.5	2	0	0	0	0	0	-30.59	0.37	NP_006413.2|	0|2	2	1	404	KAP2_HUMAN
ACSL4	FmT-VHL_MZ1	0|2	2	0.61	0|0|0|0|0|5|0|0|0|0|0|0|3|0|0|0|0|0|0|0	NP_075266.1	1	2	0	0	0	0	0	-9.32	0.5		0|2	2	1	711	A0A0C4DGB7_HUMAN
TARBP1	FmT-VHL_MZ1	0|2	2	0.67	0|0|0|0|0|0|2|3|0|0|2|0|0|0|0|0|2|5|0|2	NP_005637.3	1	2	0	0	0	0	0	-14.07	0.33		0|2	2	1	1621	TARB1_HUMAN
PCNT	FmT-VHL_MZ1	0|5	5	0.56	0|0|0|0|0|0|0|0|0|0|2|3|5|0|0|0|0|0|0|0	NP_006022.3	2.5	2	0.01	0.02	0.01	0.02	0.01	-11.86	1	NP_060921.3|	0|2	2	1	3336	PCNT_HUMAN
AKAP3	FmT-VHL_MZ1	0|2	2	0.24	0|0|0|0|0|0|0|0|0|0|0|0|0|0|0|0|0|0|0|0	NP_006413.2	1	2	0.44	0.88	0.44	0.88	0.44	-2.54	10		0|2	2	1	853	AKAP3_HUMAN
CLMN	FmT-VHL_MZ1	0|2	2	0.75	4|2|2|0|0|0|0|0|2|2|5|0|0|0|0|0|6|0|0|6	NP_079010.2	1	2	0	0	0	0	0	-23.95	0.19		0|2	2	1	1002	CLMN_HUMAN
NUP54	FmT-VHL_MZ1	0|3	3	0.86	4|2|5|3|0|2|2|0|24|23|5|0|0|0|0|0|3|2|0|3	NP_059122.2	1.5	2	0	0	0	0	0	-63.03	0.11		0|2	2	1	507	NUP54_HUMAN
NT5C2	FmT-VHL_MZ1	0|3	3	0.62	2|0|0|2|2|2|0|0|0|0|0|0|0|0|0|0|3|0|0|3	NP_001127845.1	1.5	2	0	0	0	0	0	-11.99	0.6		0|2	2	1	561	A0A6Q8PHP0_HUMAN
ARL8B	FmT-VHL_MZ1	0|3	3	0.68	0|2|0|3|0|0|3|3|0|0|0|2|4|4|4|3|0|0|0|0	NP_060654.1	1.5	2	0	0	0	0	0	-17.4	0.4	NP_001003713.1|	0|2	2	1	186	ARL8B_HUMAN
CLEC16A	FmT-VHL_MZ1	0|2	2	0.61	0|0|0|0|0|0|0|0|0|0|0|0|0|0|0|0|3|0|2|3	NP_001230332.1	1	2	0	0	0	0	0	-9.76	0.5		0|2	2	1	906	CL16A_HUMAN
EHD4	FmT-VHL_MZ1	0|3	3	0.58	0|0|0|3|0|0|0|0|0|2|0|0|0|0|0|0|0|3|0|0	NP_644670.1	1.5	2	0	0.01	0	0.01	0	-9.76	0.75	NP_003560.2|	0|2	2	1	541	EHD4_HUMAN
SCMH1	FmT-VHL_MZ1	0|2	2	0.24	0|0|0|0|0|0|0|0|0|0|0|0|0|0|0|0|0|0|0|0	NP_001026864.1	1	2	0.44	0.88	0.44	0.88	0.44	-2.54	10		0|2	2	1	660	SCMH1_HUMAN
UBN1	FmT-VHL_MZ1	0|3	3	0.19	0|0|0|0|0|0|0|0|0|0|0|0|0|0|0|0|0|0|0|0	NP_001072982.1	1.5	2	0.49	0.98	0.49	0.98	0.49	-2.54	15		0|2	2	1	1134	UBN1_HUMAN
SNRPE	FmT-VHL_MZ1	0|7	7	0.86	13|11|16|15|6|4|7|7|8|9|11|5|6|0|0|8|0|8|9|0	NP_003085.1	3.5	2	0	0	0	0	0	-61.73	0.25	NP_003582.2|NP_003469.2|NP_003580.1|NP_065691.2|	0|2	2	1	92	RUXE_HUMAN
DAXX	FmT-VHL_MZ1	0|2	2	0.24	0|0|0|0|0|0|0|0|0|0|0|0|0|0|0|0|0|0|0|0	NP_001135441.1	1	2	0.44	0.88	0.44	0.88	0.44	-2.54	10	NP_002906.1|NP_001012300.1|NP_000042.3|	0|2	2	1	740	Q4VX54_HUMAN
SNX3	FmT-VHL_MZ1	0|2	2	0.6	0|3|0|0|0|0|0|0|0|0|2|0|0|0|0|0|0|0|2|0	NP_690040.1	1	2	0	0	0	0	0	-8.83	0.57	NP_060676.2|NP_000542.1|NP_006212.1|NP_001091738.1|NP_003560.2|NP_002784.1|	0|2	2	1	130	SNX3_HUMAN
CFAP36	FmT-VHL_MZ1	0|4	4	0.72	3|4|5|0|0|0|0|0|0|0|0|0|0|0|0|0|6|0|0|6	NP_542398.3	2	2	0	0	0	0	0	-23.95	0.38		0|2	2	1	342	CFA36_HUMAN
BRAT1	FmT-VHL_MZ1	0|3	3	0.19	0|0|0|0|0|0|0|0|0|0|0|0|0|0|0|0|0|0|0|0	NP_689956.2	1.5	2	0.49	0.98	0.49	0.98	0.49	-2.54	15	NP_000042.3|	0|2	2	1	821	BRAT1_HUMAN
YJU2	FmT-VHL_MZ1	0|2	2	0.47	0|0|0|0|0|0|0|0|0|0|0|0|0|0|0|0|0|2|0|0	NP_060544.2	1	2	0.15	0.29	0.15	0.29	0.15	-4.07	2		0|2	2	1	323	YJU2_HUMAN
MED22	FmT-VHL_MZ1	0|4	4	0.16	0|0|0|0|0|0|0|0|0|0|0|0|0|0|0|0|0|0|0|0	NP_598395.1	2	2	0.5	1	0.5	1	0.5	-2.54	20	NP_115662.2|NP_004822.2|NP_004255.2|NP_703151.1|NP_004266.2|NP_060489.1|	0|2	2	1	200	MED22_HUMAN
DCP1B	FmT-VHL_MZ1	0|3	3	0.79	3|0|2|0|0|0|0|0|0|0|4|0|0|0|0|0|12|5|6|12	NP_689853.3	1.5	2	0	0	0	0	0	-39.34	0.17	NP_060921.3|	0|2	2	1	617	B4DVJ6_HUMAN
AIP	FmT-VHL_MZ1	0|2	2	0.24	0|0|0|0|0|0|0|0|0|0|0|0|0|0|0|0|0|0|0|0	NP_003968.2	1	2	0.44	0.88	0.44	0.88	0.44	-2.54	10		0|2	2	1	330	AIP_HUMAN
SMARCA2	FmT-VHL_MZ1	0|30	30	0.15	0|0|0|0|0|0|0|0|0|0|0|0|4|0|0|0|0|0|0|0	NP_620614.2	15	2	0.5	1	0.5	1	0.5	-4.98	15	NP_002644.4|	0|2	2	1	1572	B1ALF6_HUMAN
COPS7B	FmT-VHL_MZ1	0|4	4	0.16	0|0|0|0|0|0|0|0|0|0|0|0|0|0|0|0|0|0|0|0	NP_073567.1	2	2	0.5	1	0.5	1	0.5	-2.54	20	NP_001157567.1|NP_006824.2|NP_003469.2|NP_003580.1|NP_001165375.1|NP_065691.2|	0|2	2	1	264	A0A087X1P5_HUMAN
PARP4	FmT-VHL_MZ1	0|4	4	0.16	0|0|0|0|0|0|0|0|0|0|0|0|0|0|0|0|0|0|0|0	NP_006428.2	2	2	0.5	1	0.5	1	0.5	-2.54	20		0|2	2	1	1724	PARP4_HUMAN
KHDC4	FmT-VHL_MZ1	0|3	3	0.19	0|0|0|0|0|0|0|0|0|0|0|0|0|0|0|0|0|0|0|0	NP_055764.2	1.5	2	0.49	0.98	0.49	0.98	0.49	-2.54	15		0|2	2	1	614	KHDC4_HUMAN
EBP	FmT-VHL_MZ1	0|2	2	0.73	0|0|0|0|0|0|4|6|4|5|2|0|0|0|0|0|0|4|0|0	NP_006570.1	1	2	0	0	0	0	0	-21.78	0.21		0|2	2	1	230	EBP_HUMAN
AGPS	FmT-VHL_MZ1	0|2	2	0.68	0|0|0|0|0|0|0|0|2|5|0|4|2|0|0|0|0|0|2|0	NP_003650.1	1	2	0	0	0	0	0	-15.2	0.31		0|2	2	1	658	B7Z3Q4_HUMAN
SEC62	FmT-VHL_MZ1	0|2	2	0.24	0|0|0|0|0|0|0|0|0|0|0|0|0|0|0|0|0|0|0|0	NP_003253.1	1	2	0.44	0.88	0.44	0.88	0.44	-2.54	10		0|2	2	1	399	SEC62_HUMAN
DOCK4	FmT-VHL_MZ1	0|4	4	0.61	0|0|0|0|0|0|0|0|0|0|0|0|0|0|0|0|6|0|0|6	NP_055520.3	2	2	0	0	0	0	0	-13.49	0.67		0|2	2	1	1966	DOCK4_HUMAN
RSBN1L	FmT-VHL_MZ1	0|3	3	0.19	0|0|0|0|0|0|0|0|0|0|0|0|0|0|0|0|0|0|0|0	NP_940869.2	1.5	2	0.49	0.98	0.49	0.98	0.49	-2.54	15		0|2	2	1	846	RSBNL_HUMAN
PIK3R4	FmT-VHL_MZ1	0|2	2	0.57	0|0|0|0|0|0|3|0|0|0|0|0|0|0|0|0|0|3|0|0	NP_055417.1	1	2	0.01	0.01	0.01	0.01	0.01	-7.63	0.67	NP_056103.4|	0|2	2	1	1358	PI3R4_HUMAN
DYNC2I2	FmT-VHL_MZ1	0|5	5	0.28	0|0|0|0|0|0|0|0|2|2|0|0|0|0|0|0|0|0|0|0	NP_443076.2	2.5	2	0.34	0.67	0.34	0.67	0.34	-5.53	2.5		0|2	2	1	536	DC2I2_HUMAN
ZNF268	FmT-VHL_MZ1	0|2	2	0.24	0|0|0|0|0|0|0|0|0|0|0|0|0|0|0|0|0|0|0|0	NP_001159353.1	1	2	0.44	0.88	0.44	0.88	0.44	-2.54	10		0|2	2	1	947	A0A075B6T9_HUMAN
DCAF1	FmT-VHL_MZ1	0|2	2	0.24	0|0|0|0|0|0|0|0|0|0|0|0|0|0|0|0|0|0|0|0	NP_001165375.1	1	2	0.44	0.88	0.44	0.88	0.44	-2.54	10	NP_065691.2|NP_000042.3|NP_003330.1|	0|2	2	1	1506	DCAF1_HUMAN
GADD45GIP1	FmT-VHL_MZ1	0|2	2	0.66	0|2|0|0|0|0|0|0|0|0|0|0|0|0|0|0|3|3|0|3	NP_443082.2	1	2	0	0	0	0	0	-13.07	0.36		0|2	2	1	222	G45IP_HUMAN
MIOS	FmT-VHL_MZ1	0|3	3	0.58	0|2|0|0|0|0|0|0|0|0|0|0|0|0|0|0|3|0|0|3	NP_061878.3	1.5	2	0	0.01	0	0.01	0	-9.76	0.75		0|2	2	1	875	MIO_HUMAN
WASHC5	FmT-VHL_MZ1	0|2	2	0.75	0|0|0|4|0|0|0|2|0|0|0|0|0|0|0|0|8|0|0|8	NP_055661.3	1	2	0	0	0	0	0	-24.94	0.18	NP_004887.2|	0|2	2	1	1159	E7EQI7_HUMAN
MRPS24	FmT-VHL_MZ1	0|2	2	0.86	0|0|0|0|0|0|0|0|0|0|0|0|0|0|0|0|22|19|19|22	NP_114403.1	1	2	0	0	0	0	0	-91.9	0.05		0|2	2	1	167	RT24_HUMAN
XIRP1	FmT-VHL_MZ1	0|4	4	0.16	0|0|0|0|0|0|0|0|0|0|0|0|0|0|0|0|0|0|0|0	NP_919269.2	2	2	0.5	1	0.5	1	0.5	-2.54	20		0|2	2	1	1843	XIRP1_HUMAN
JADE2	FmT-VHL_MZ1	0|3	3	0.19	0|0|0|0|0|0|0|0|0|0|0|0|0|0|0|0|0|0|0|0	NP_056103.4	1.5	2	0.49	0.98	0.49	0.98	0.49	-2.54	15		0|2	2	1	790	A0A087X085_HUMAN
PDE4DIP	FmT-VHL_MZ1	0|3	3	0.62	0|0|0|0|0|0|0|0|0|0|4|0|0|0|0|0|3|0|0|3	NP_055459.4	1.5	2	0	0	0	0	0	-12	0.6		0|2	2	1	2346	A0A075B749_HUMAN
TPI1	FmT-VHL_MZ1	0|2	2	0.47	0|0|0|0|0|0|0|0|0|0|0|0|2|0|0|0|0|0|0|0	NP_001152759.1	1	2	0.15	0.29	0.15	0.29	0.15	-4.07	2	NP_004266.2|	0|2	2	1	286	TPIS_HUMAN
KMT5B	FmT-VHL_MZ1	0|2	2	0.24	0|0|0|0|0|0|0|0|0|0|0|0|0|0|0|0|0|0|0|0	NP_060105.3	1	2	0.44	0.88	0.44	0.88	0.44	-2.54	10		0|2	2	1	885	B5MCB3_HUMAN
PDCD2	FmT-VHL_MZ1	0|4	4	0.16	0|0|0|0|0|0|0|0|0|0|0|0|0|0|0|0|0|0|0|0	NP_001186391.1	2	2	0.5	1	0.5	1	0.5	-2.54	20		0|2	2	1	311	A0A087WYJ3_HUMAN
SS18L2	FmT-VHL_MZ1	0|3	3	0.56	0|0|0|0|0|0|0|0|0|0|0|0|0|0|0|0|0|4|3|0	NP_057389.1	1.5	2	0.01	0.03	0.01	0.03	0.01	-8.68	0.86	NP_003646.2|	0|2	2	1	77	S18L2_HUMAN
THADA	FmT-VHL_MZ1	0|3	3	0.86	9|13|8|0|0|0|0|0|7|8|23|9|8|0|2|13|128|127|121|128	NP_001077422.1	1.5	2	0	0	0	0	0	-565.73	0.01		0|3	3	1.5	1953	THADA_HUMAN
SASS6	FmT-VHL_MZ1	0|2	2	0.73	0|0|0|0|0|0|2|0|9|9|0|0|0|0|0|0|0|0|0|0	NP_919268.1	1	2	0	0	0	0	0	-22.19	0.2	NP_060921.3|	0|2	2	1	657	SAS6_HUMAN
PRPS1	FmT-VHL_MZ1	0|16	16	0.73	7|0|5|9|7|4|0|0|0|17|0|2|3|0|0|0|8|0|0|8	NP_001191331.1	8	2	0	0	0	0	0	-47.06	0.76	NP_002613.2|NP_001137307.1|NP_055527.1|NP_006865.1|NP_683692.2|NP_005991.1|	0|2	2	1	114	PRPS1_HUMAN
PDCD2L	FmT-VHL_MZ1	0|4	4	0.73	0|0|0|0|0|2|0|0|3|0|0|0|0|0|2|0|7|4|4|7	NP_115722.1	2	2	0	0	0	0	0	-25.07	0.36		0|2	2	1	358	PDD2L_HUMAN
CCDC86	FmT-VHL_MZ1	0|3	3	0.72	2|0|0|2|3|3|4|0|0|0|3|2|4|4|7|3|3|4|0|3	NP_077003.1	1.5	2	0	0	0	0	0	-21.78	0.32		0|2	2	1	360	CCD86_HUMAN
SHC1	FmT-VHL_MZ1	0|4	4	0.16	0|0|0|0|0|0|0|0|0|0|0|0|0|0|0|0|0|0|0|0	NP_001123512.1	2	2	0.5	1	0.5	1	0.5	-2.54	20	NP_006077.2|NP_079079.1|	0|2	2	1	584	SHC1_HUMAN
MED10	FmT-VHL_MZ1	0|2	2	0.24	0|0|0|0|0|0|0|0|0|0|0|0|0|0|0|0|0|0|0|0	NP_115662.2	1	2	0.44	0.88	0.44	0.88	0.44	-2.54	10	NP_004822.2|NP_006766.1|NP_004255.2|NP_004796.1|NP_703151.1|NP_004266.2|NP_060489.1|	0|2	2	1	135	MED10_HUMAN
GAR1	FmT-VHL_MZ1	0|3	3	0.72	0|3|0|2|4|0|4|0|0|0|2|3|6|5|0|3|3|4|4|3	NP_127460.1	1.5	2	0	0	0	0	0	-21.78	0.32	NP_079048.3|NP_002510.2|NP_071900.2|NP_004597.2|NP_001135441.1|	0|2	2	1	217	GAR1_HUMAN
TOGARAM1	FmT-VHL_MZ1	0|6	6	0.15	0|0|0|0|0|0|0|0|0|0|0|0|0|0|0|0|0|0|0|0	NP_055906.2	3	2	0.5	1	0.5	1	0.5	-2.54	30		0|3	3	1.5	1720	G3XAE9_HUMAN
SNX6	FmT-VHL_MZ1	0|3	3	0.64	0|0|0|0|0|0|0|0|0|0|0|0|0|0|0|0|6|0|0|6	NP_067072.3	1.5	2	0	0	0	0	0	-13.49	0.5	NP_954587.2|	0|2	2	1	290	A0A0A0MRI2_HUMAN
BAZ2B	FmT-VHL_MZ1	0|3	3	0.19	0|0|0|0|0|0|0|0|0|0|0|0|0|0|0|0|0|0|0|0	NP_038478.2	1.5	2	0.49	0.98	0.49	0.98	0.49	-2.54	15		0|2	2	1	2168	BAZ2B_HUMAN
NRBP1	FmT-VHL_MZ1	0|3	3	0.81	0|3|3|0|0|0|0|0|3|0|4|0|0|0|0|0|16|4|6|16	NP_037524.1	1.5	2	0	0	0	0	0	-46.69	0.14		0|2	2	1	535	F8W6G1_HUMAN
CDK5	FmT-VHL_MZ1	0|6	6	0.69	0|0|0|2|0|0|0|3|7|9|2|0|0|0|0|0|0|0|0|0	NP_001157882.1	3	2	0	0	0	0	0	-23.71	0.57	NP_000312.2|	0|2	2	1	260	CDK5_HUMAN
CENPJ	FmT-VHL_MZ1	0|5	5	0.15	0|0|0|0|0|0|0|0|0|0|0|0|0|0|0|0|0|0|0|0	NP_060921.3	2.5	2	0.5	1	0.5	1	0.5	-2.54	25		0|2	2	1	1338	F6VUX8_HUMAN
EVC	FmT-VHL_MZ1	0|2	2	0.24	0|0|0|0|0|0|0|0|0|0|0|0|0|0|0|0|0|0|0|0	NP_714928.1	1	2	0.44	0.88	0.44	0.88	0.44	-2.54	10		0|2	2	1	992	E9PCN4_HUMAN
SAV_STRAV	FmT-VHL_VZ185	189|205|346|413	1153	0.86	579|571|438|375|901|912|734|702|2289|2315|409|730|656|801|829|655|154|189|192|154	SAV_STRAV	288.25	4	0	0	0	0	0	#NAME?	0.18		6|6|7|7	26	6.5	159	SAV_STRAV
PNO1	FmT-VHL_VZ185	3|4|0|0	7	0.54	0|0|0|0|0|0|0|0|4|3|0|0|0|0|0|0|0|0|0|0	NP_064528.1	1.75	4	0.03	0.08	0.03	0.08	0.03	-8.68	1	NP_079436.4|	2|2|0|0	4	1	252	PNO1_HUMAN
FUBP3	FmT-VHL_VZ185	12|15|10|12	49	0.82	8|11|4|3|9|6|9|9|5|6|5|5|4|4|2|5|19|19|23|19	NP_003925.1	12.25	4	0	0	0	0	0	-60.66	0.61	NP_003065.3|NP_006828.2|NP_002937.1|NP_056170.2|NP_001121901.1|NP_006766.1|NP_056126.1|	8|10|5|8	31	7.75	572	FUBP3_HUMAN
DDX11	FmT-VHL_VZ185	7|5|7|9	28	0.66	0|0|0|0|0|0|0|0|0|0|0|0|0|0|0|0|7|5|3|7	NP_085911.2	7	4	0	0	0	0	0	-14.23	1.27	NP_001186084.1|NP_071375.1|NP_001213.2|	5|4|5|6	20	5	906	B4DMS8_HUMAN
DHX9	FmT-VHL_VZ185	132|126|131|138	527	0.85	131|110|107|127|114|96|153|156|129|123|107|155|136|122|116|155|160|186|192|160	NP_001348.2	131.75	4	0	0	0	0	0	-441.08	0.76	NP_001119522.1|NP_006828.2|NP_002937.1|NP_056170.2|NP_003582.2|NP_055093.2|NP_001121901.1|NP_056271.2|NP_003591.2|NP_006451.1|NP_001128145.1|NP_003918.1|NP_003469.2|NP_387448.2|NP_056126.1|NP_065691.2|NP_002887.2|	31|31|29|25	116	29	1270	DHX9_HUMAN
GTF3C1	FmT-VHL_VZ185	22|22|15|26	85	0.78	4|3|0|2|0|0|0|3|0|0|3|12|11|3|0|5|18|15|18|18	NP_001511.2	21.25	4	0	0	0	0	0	-41.21	1.23	NP_000456.2|NP_000312.2|NP_001121901.1|NP_001420.2|NP_116253.2|NP_056126.1|	12|12|8|15	47	11.75	2109	TF3C1_HUMAN
INCENP	FmT-VHL_VZ185	42|36|40|51	169	0.85	17|13|11|21|0|3|0|0|11|12|21|15|23|8|7|11|49|57|59|49	NP_001035784.1	42.25	4	0	0	0	0	0	-141.3	0.79	NP_003591.2|	11|10|11|12	44	11	918	INCE_HUMAN
JUND	FmT-VHL_VZ185	2|3|5|7	17	0.57	2|2|0|0|0|0|0|0|0|0|0|0|0|0|0|0|4|3|0|4	NP_005345.3	4.25	4	0.01	0.03	0.01	0.03	0.01	-10.71	1.31	NP_001420.2|NP_000235.2|	2|2|3|5	12	3	347	JUND_HUMAN
MAPRE2	FmT-VHL_VZ185	4|0|3|0	7	0.79	2|3|4|0|4|6|9|11|4|3|0|0|0|0|3|0|5|8|9|5	NP_055083.1	1.75	4	0	0	0	0	0	-41.67	0.19	NP_003591.2|NP_000066.1|	2|0|2|0	4	1	327	MARE2_HUMAN
SRFBP1	FmT-VHL_VZ185	4|4|3|2	13	0.82	0|4|0|3|0|0|0|0|0|0|0|0|0|0|0|0|10|15|19|10	NP_689759.2	3.25	4	0	0	0	0	0	-53.22	0.24		2|3|3|2	10	2.5	429	SRFB1_HUMAN
STK3	FmT-VHL_VZ185	4|3|6|7	20	0.86	12|12|9|11|2|2|2|0|7|5|12|6|8|0|0|2|20|12|13|20	NP_006272.2	5	4	0	0	0	0	0	-62.12	0.31	NP_378663.1|NP_387448.2|NP_073729.1|	2|2|3|4	11	2.75	491	A0A087WZ06_HUMAN
MKI67	FmT-VHL_VZ185	215|217|288|277	997	0.85	58|59|60|50|123|112|60|64|60|48|84|137|142|52|67|93|148|341|352|148	NP_002408.3	249.25	4	0	0	0	0	0	-561.72	1.01	NP_078900.1|NP_056126.1|	73|75|84|87	319	79.75	3256	KI67_HUMAN
H3C7	FmT-VHL_VZ185	6|5|0|0	11	0.77	4|6|6|6|6|0|6|7|5|5|5|10|11|4|5|5|0|0|0|0	NP_066298.1	2.75	4	0	0	0	0	0	-38.34	0.32	NP_001243755.1|NP_001137359.1|NP_001005271.2|NP_620604.2|NP_001005366.1|NP_116062.2|NP_004665.2|NP_071900.2|NP_003316.3|NP_078951.2|NP_001193762.1|NP_005472.2|NP_059990.2|NP_620614.2|NP_001420.2|NP_055527.1|NP_060842.3|NP_068838.3|NP_060783.3|NP_620147.1|NP_612114.1|NP_001138887.1|NP_001186084.1|NP_001186210.1|NP_115612.4|NP_054753.1|NP_055542.1|NP_001092882.1|NP_443183.1|NP_001171481.1|NP_078900.1|NP_001135971.1|NP_005432.1|NP_002728.1|NP_694587.3|NP_066963.2|NP_056173.1|NP_000235.2|	3|2|0|0	5	1.25	136	H31_HUMAN
PC	FmT-VHL_VZ185	1616|1670|1328|1418	6032	0.86	1314|1265|1432|1373|2615|2603|2287|2285|1051|974|1285|1113|1134|1551|1494|1551|849|1139|1109|849	NP_071504.2	1508	4	0	0	0	0	0	#NAME?	0.62	NP_001753.1|	51|54|46|48	199	49.75	1178	PYC_HUMAN
H2AC8	FmT-VHL_VZ185	48|47|0|0	95	0.14	0|0|0|0|0|0|0|0|0|0|0|0|0|0|0|0|0|0|0|0	NP_066390.1	23.75	4	0.5	1	0.5	1	0.5	-2.54	237.5	NP_003469.2|	2|2|0|0	4	1	130	H2A1B_HUMAN
POLA1	FmT-VHL_VZ185	37|43|41|44	165	0.75	5|4|3|5|3|0|2|0|6|5|8|0|4|0|3|0|24|23|19|24	NP_058633.2	41.25	4	0	0	0	0	0	-28.38	1.83	NP_002937.1|NP_009017.1|NP_000312.2|NP_000225.1|NP_001265.2|NP_001171481.1|	19|22|18|18	77	19.25	1462	A6NMQ1_HUMAN
CANX	FmT-VHL_VZ185	21|23|23|23	90	0.82	14|18|11|12|11|13|18|20|15|16|20|10|15|23|27|24|16|24|23|16	NP_001737.1	22.5	4	0	0	0	0	0	-58.15	0.92	NP_002937.1|NP_006421.2|NP_001753.1|NP_056170.2|NP_055050.1|NP_000375.2|	8|10|7|7	32	8	592	CALX_HUMAN
H2BC5	FmT-VHL_VZ185	77|77|0|0	154	0.86	140|139|145|122|154|152|107|119|94|97|153|282|279|106|92|131|0|0|0|0	NP_066407.1	38.5	4	0	0	0	0	0	#NAME?	0.18	NP_003316.3|	3|3|0|0	6	1.5	126	H2B1D_HUMAN
H2BC3	FmT-VHL_VZ185	76|74|0|0	150	0.86	139|140|145|122|154|152|105|119|93|97|151|279|279|108|93|131|0|0|0|0	NP_066406.1	37.5	4	0	0	0	0	0	#NAME?	0.17	NP_001073315.1|NP_056170.2|NP_062538.5|NP_001005271.2|NP_001420.2|	3|3|0|0	6	1.5	126	H2B1B_HUMAN
RHOA	FmT-VHL_VZ185	5|5|0|0	10	0.86	6|9|6|8|0|4|7|7|5|7|7|10|11|4|5|6|0|0|0|0	NP_001655.1	2.5	4	0	0	0	0	0	-42.79	0.26	NP_001231496.1|NP_065691.2|NP_001245135.1|	2|2|0|0	4	1	193	A0A7I2YQV1_HUMAN
NAA10	FmT-VHL_VZ185	5|7|3|0	15	0.72	2|4|4|5|4|2|4|2|5|4|0|3|0|0|0|0|4|5|10|4	NP_003482.1	3.75	4	0	0	0	0	0	-28.37	0.6	NP_001230013.1|NP_001032242.1|NP_004887.2|NP_001104268.1|	4|5|3|0	12	3	235	NAA10_HUMAN
NPM1	FmT-VHL_VZ185	90|94|93|93	370	0.86	112|88|127|139|158|157|74|77|76|75|99|65|82|80|64|88|79|491|499|79	NP_002511.1	92.5	4	0	0	0	0	0	#NAME?	0.28	NP_001122316.1|NP_006422.1|NP_110379.2|NP_001160165.1|NP_003582.2|NP_001137359.1|NP_000312.2|NP_112190.2|NP_006824.2|NP_001231509.1|NP_003591.2|NP_001420.2|NP_060366.1|NP_079436.4|NP_003469.2|NP_056126.1|NP_065691.2|NP_057427.3|NP_001026997.1|NP_002728.1|NP_057108.2|NP_055050.1|NP_002061.1|NP_067051.2|NP_055870.2|NP_000992.1|NP_002725.1|	5|6|6|7	24	6	294	NPM_HUMAN
SSB	FmT-VHL_VZ185	20|28|29|33	110	0.83	19|18|17|13|7|5|13|13|9|11|19|6|5|6|4|9|25|32|33|25	NP_003133.1	27.5	4	0	0	0	0	0	-75.64	0.96	NP_000456.2|NP_001119522.1|NP_006828.2|NP_056170.2|NP_003582.2|NP_057023.2|NP_000542.1|	12|12|11|10	45	11.25	408	LA_HUMAN
NMT1	FmT-VHL_VZ185	14|13|9|13	49	0.83	9|6|14|9|5|8|16|19|10|10|12|0|4|5|4|0|23|23|14|23	NP_066565.1	12.25	4	0	0	0	0	0	-70.87	0.56	NP_056271.2|NP_001104567.1|	6|7|6|7	26	6.5	496	B7Z8J4_HUMAN
TOP3A	FmT-VHL_VZ185	3|4|3|3	13	0.63	0|0|0|0|0|0|0|0|0|0|0|0|0|3|0|0|3|3|2|3	NP_004609.1	3.25	4	0	0	0	0	0	-8.31	1.08	NP_065988.1|NP_689521.1|	2|4|2|3	11	2.75	1001	TOP3A_HUMAN
SART1	FmT-VHL_VZ185	54|51|46|42	193	0.85	32|28|30|33|4|6|5|7|9|9|24|9|12|8|8|13|45|72|72|45	NP_005137.1	48.25	4	0	0	0	0	0	-149.02	0.82	NP_001123892.1|NP_056170.2|NP_005917.2|NP_009118.1|NP_056126.1|NP_061152.3|	22|20|20|15	77	19.25	800	SNUT1_HUMAN
TRIP12	FmT-VHL_VZ185	50|55|98|86	289	0.83	15|18|20|25|3|0|4|0|9|11|22|26|24|4|0|8|37|65|79|37	NP_004229.1	72.25	4	0	0	0	0	0	-120.85	1.33	NP_002937.1|NP_060649.3|NP_003070.3|NP_000542.1|NP_056126.1|	24|26|34|31	115	28.75	1992	A0A6Q8PGG9_HUMAN
PPIA	FmT-VHL_VZ185	53|57|54|61	225	0.85	28|27|29|26|94|99|39|41|8|8|18|39|34|27|21|32|11|14|14|11	NP_066953.1	56.25	4	0	0	0	0	0	-166.09	0.82	NP_000312.2|NP_006212.1|NP_001091738.1|NP_056126.1|NP_002887.2|	9|9|10|9	37	9.25	165	PPIA_HUMAN
XRCC5	FmT-VHL_VZ185	52|56|70|67	245	0.84	34|37|40|36|29|32|44|44|36|42|47|35|38|7|8|23|48|57|59|48	NP_066964.1	61.25	4	0	0	0	0	0	-113.46	1.16	NP_000456.2|NP_001119522.1|NP_002937.1|NP_056170.2|NP_003582.2|NP_001243755.1|NP_110383.2|NP_001121901.1|NP_056981.2|NP_003214.1|NP_000542.1|NP_612114.1|NP_001167558.1|NP_054790.2|NP_001091738.1|NP_001265.2|NP_005517.1|NP_071801.1|NP_056126.1|NP_001175.2|NP_004796.1|NP_001245135.1|NP_001177747.1|	13|15|19|17	64	16	732	XRCC5_HUMAN
LSM2	FmT-VHL_VZ185	10|10|11|11	42	0.63	0|8|0|0|0|0|0|0|0|0|0|0|0|0|0|0|3|6|7|3	NP_067000.1	10.5	4	0	0	0	0	0	-8.88	1.75	NP_004178.2|NP_009011.1|NP_057709.2|NP_079017.1|	2|2|2|2	8	2	95	LSM2_HUMAN
PTBP2	FmT-VHL_VZ185	9|7|9|6	31	0.46	0|3|6|2|2|0|0|0|0|0|0|0|0|0|0|0|0|0|0|0	NP_067013.1	7.75	4	0.17	0.32	0.17	0.32	0.17	-4.94	2.38	NP_006766.1|NP_002887.2|	2|3|2|4	11	2.75	531	A0A6Q8PFE6_HUMAN
EPS15L1	FmT-VHL_VZ185	9|5|9|11	34	0.86	39|46|44|36|40|37|15|14|26|26|51|10|7|5|7|14|71|37|36|71	NP_067058.1	8.5	4	0	0	0	0	0	-244.87	0.14	NP_054885.1|NP_065726.1|	6|4|7|8	25	6.25	864	EP15R_HUMAN
ABCE1	FmT-VHL_VZ185	8|7|13|8	36	0.86	9|14|12|13|8|6|19|18|18|22|18|16|17|5|7|10|27|20|13|27	NP_002931.2	9	4	0	0	0	0	0	-83.97	0.38	NP_001129293.1|NP_002778.1|NP_001104567.1|NP_057146.1|	7|4|7|6	24	6	599	ABCE1_HUMAN
RB1	FmT-VHL_VZ185	3|6|7|7	23	0.02	0|0|0|0|0|0|0|0|0|0|2|0|0|0|0|0|0|0|0|0	NP_000312.2	5.75	4	0.83	0.96	0.83	0.96	0.83	0.03	11.5	NP_001106878.1|NP_001180201.1|NP_848514.1|NP_001193762.1|NP_001230013.1|NP_001257972.1|NP_001612.1|NP_000066.1|NP_000542.1|NP_001420.2|NP_001032242.1|NP_001230005.1|NP_054790.2|NP_001265.2|NP_150638.1|NP_001124185.1|NP_001135779.1|NP_055050.1|NP_001510.2|NP_443196.2|	2|5|6|6	19	4.75	928	RB_HUMAN
G6PD	FmT-VHL_VZ185	4|5|4|4	17	0.86	7|5|10|7|4|4|0|5|6|4|17|11|8|6|3|9|14|6|6|14	NP_001035810.1	4.25	4	0	0	0	0	0	-49.81	0.3	NP_006421.2|NP_001129293.1|	3|4|4|2	13	3.25	515	G6PD_HUMAN
LARS1	FmT-VHL_VZ185	52|59|43|44	198	0.85	69|68|61|69|33|32|55|56|104|112|72|39|44|24|15|26|59|48|51|59	NP_064502.9	49.5	4	0	0	0	0	0	-267.37	0.55	NP_996896.1|NP_055428.1|NP_067067.1|	20|24|18|20	82	20.5	1176	A0A6I8PL42_HUMAN
RAB18	FmT-VHL_VZ185	11|10|10|8	39	0.76	0|0|0|6|11|9|0|0|7|5|5|11|9|0|0|3|2|0|2|2	NP_067075.1	9.75	4	0	0	0	0	0	-25.82	0.97		6|6|6|5	23	5.75	206	A0A087X163_HUMAN
DCAF7	FmT-VHL_VZ185	17|11|11|11	50	0.81	7|4|5|6|6|9|0|3|28|22|4|4|8|6|6|8|10|9|8|10	NP_005819.3	12.5	4	0	0	0	0	0	-48.27	0.71	NP_000456.2|NP_036205.1|NP_006421.2|NP_001753.1|NP_006422.1|NP_006420.1|NP_110379.2|NP_055428.1|NP_006824.2|NP_003591.2|NP_003469.2|NP_387448.2|	8|4|3|4	19	4.75	342	DCAF7_HUMAN
COPG2	FmT-VHL_VZ185	8|7|6|12	33	0.86	10|12|12|9|143|138|112|127|9|18|8|0|4|0|0|4|14|7|7|14	NP_036265.3	8.25	4	0	0	0	0	0	-552.58	0.06	NP_000526.1|	5|4|3|9	21	5.25	871	COPG2_HUMAN
OTUB1	FmT-VHL_VZ185	6|7|4|0	17	0.7	2|0|0|0|8|7|4|4|2|0|0|0|0|0|0|0|0|0|0|0	NP_060140.2	4.25	4	0	0	0	0	0	-26.18	0.74	NP_004630.3|NP_001091872.1|NP_003591.2|NP_000542.1|NP_006212.1|NP_006848.1|NP_001135971.1|NP_001189405.1|NP_055050.1|	4|4|3|0	11	2.75	271	OTUB1_HUMAN
AARS1	FmT-VHL_VZ185	17|16|13|11	57	0.64	3|0|6|4|2|6|10|11|0|0|0|0|0|0|0|2|3|0|0|3	NP_001596.2	14.25	4	0	0	0	0	0	-15.26	1.73	NP_005517.1|	9|7|7|8	31	7.75	968	SYAC_HUMAN
PCGF1	FmT-VHL_VZ185	8|6|8|9	31	0.04	0|0|0|0|0|0|0|0|0|0|0|0|0|0|0|0|0|4|0|0	NP_116062.2	7.75	4	0.75	0.83	0.75	0.83	0.75	0.49	7.75	NP_068765.3|NP_001161461.1|	5|5|4|6	20	5	259	PCGF1_HUMAN
PSPC1	FmT-VHL_VZ185	24|24|22|22	92	0.83	25|23|20|20|17|14|22|17|29|24|27|15|13|13|11|11|20|33|30|20	NP_001035879.1	23	4	0	0	0	0	0	-75.93	0.77	NP_060842.3|NP_009118.1|NP_056126.1|	7|6|7|8	28	7	523	PSPC1_HUMAN
CEP170	FmT-VHL_VZ185	16|12|21|18	67	0.86	39|41|41|43|17|32|22|19|24|25|61|19|22|7|8|19|110|60|58|110	NP_055627.2	16.75	4	0	0	0	0	0	-331.29	0.2	NP_054885.1|NP_005774.2|	10|9|16|13	48	12	1584	CE170_HUMAN
KDM5C	FmT-VHL_VZ185	7|0|13|14	34	0.13	0|0|0|0|0|0|0|0|0|0|0|0|0|0|0|0|3|0|5|3	NP_004178.2	8.5	4	0.51	0.98	0.51	0.98	0.51	-13	3.09	NP_003918.1|NP_071400.1|	5|0|7|8	20	5	1560	KDM5C_HUMAN
SMN2	FmT-VHL_VZ185	4|4|0|3	11	0.79	3|0|6|5|3|3|8|8|4|8|12|0|2|0|0|2|0|6|0|0	NP_059107.1	2.75	4	0	0	0	0	0	-40.54	0.31	NP_004630.3|NP_055861.3|NP_006824.2|NP_060842.3|NP_009011.1|NP_057144.1|NP_001138887.1|NP_055542.1|NP_001032208.1|NP_055050.1|NP_055925.2|NP_002948.1|	2|3|0|2	7	1.75	294	B4DP61_HUMAN
FAM98B	FmT-VHL_VZ185	8|3|6|7	24	0.74	0|0|0|3|0|0|0|0|7|7|9|0|2|0|0|7|4|4|3|4	NP_775882.2	6	4	0	0	0	0	0	-25.43	0.8	NP_076998.1|	2|2|2|3	9	2.25	433	FA98B_HUMAN
ABCF1	FmT-VHL_VZ185	22|22|23|24	91	0.82	13|15|16|12|9|10|11|8|8|9|15|11|9|7|6|7|22|25|25|22	NP_001081.1	22.75	4	0	0	0	0	0	-53.02	0.97	NP_001119522.1|NP_006828.2|NP_003582.2|NP_078941.2|NP_056271.2|NP_056126.1|	13|12|11|14	50	12.5	807	Q5STZ8_HUMAN
ABCF2	FmT-VHL_VZ185	16|15|19|15	65	0.83	22|24|20|23|6|0|18|15|20|23|18|14|17|10|12|9|20|24|23|20	NP_005683.2	16.25	4	0	0	0	0	0	-64.61	0.69	NP_055428.1|NP_002349.1|	10|9|8|6	33	8.25	634	ABCF2_HUMAN
NSD2	FmT-VHL_VZ185	4|3|0|5	12	0.67	0|0|0|0|0|0|2|0|0|0|0|0|0|0|0|0|4|7|0|4	NP_001035889.1	3	4	0	0	0	0	0	-19.56	0.71	NP_057532.2|	3|3|0|2	8	2	1365	NSD2_HUMAN
STK26	FmT-VHL_VZ185	4|7|9|9	29	0.8	9|14|11|12|3|4|9|13|9|7|10|7|5|3|3|4|12|7|12|12	NP_001035918.1	7.25	4	0	0	0	0	0	-44.62	0.57	NP_002743.3|NP_004614.3|	3|3|4|4	14	3.5	339	B4E0Y9_HUMAN
CYLD	FmT-VHL_VZ185	36|41|44|54	175	0.85	61|57|46|51|0|0|0|0|52|44|56|20|26|12|19|22|79|98|106|79	NP_001035814.1	43.75	4	0	0	0	0	0	-288.57	0.48	NP_054885.1|NP_000526.1|	17|18|19|18	72	18	953	CYLD_HUMAN
E2F6	FmT-VHL_VZ185	17|13|23|22	75	0.51	0|0|0|0|0|0|0|0|0|0|0|0|5|0|0|0|3|12|11|3	NP_937987.2	18.75	4	0.07	0.18	0.07	0.18	0.07	-10.89	2.42	NP_001121901.1|NP_060298.2|NP_001104567.1|	7|6|8|8	29	7.25	281	E2F6_HUMAN
SRP72	FmT-VHL_VZ185	20|21|18|18	77	0.81	15|8|9|10|12|16|8|8|5|6|15|9|10|4|4|10|14|25|23|14	NP_008878.3	19.25	4	0	0	0	0	0	-45.62	0.97	NP_001177747.1|	8|9|5|7	29	7.25	671	SRP72_HUMAN
LARP7	FmT-VHL_VZ185	31|32|23|22	108	0.81	5|4|9|8|0|3|2|2|0|3|7|5|5|0|3|4|13|38|29|13	NP_056269.1	27	4	0	0	0	0	0	-51.3	1.16	NP_000456.2|NP_001160165.1|NP_003591.2|NP_006451.1|NP_054885.1|NP_001177747.1|	14|13|9|10	46	11.5	582	LARP7_HUMAN
PUM3	FmT-VHL_VZ185	14|19|12|13	58	0.83	0|3|0|0|6|7|5|5|2|0|5|5|2|0|0|4|10|47|43|10	NP_055693.4	14.5	4	0	0	0	0	0	-85.28	0.53	NP_056126.1|	5|7|5|6	23	5.75	648	PUM3_HUMAN
RELCH	FmT-VHL_VZ185	4|0|4|0	8	0.61	0|0|0|0|0|0|0|0|0|0|0|0|0|0|0|0|6|0|0|6	NP_065905.2	2	4	0	0	0	0	0	-13.49	0.67		4|0|3|0	7	1.75	1216	A0A2R8Y566_HUMAN
DIAPH3	FmT-VHL_VZ185	5|6|12|10	33	0.81	5|4|2|6|0|0|0|0|8|3|9|3|5|0|0|0|23|6|8|23	NP_001035982.1	8.25	4	0	0	0	0	0	-54	0.52		2|2|4|3	11	2.75	1193	DIAP3_HUMAN
COASY	FmT-VHL_VZ185	8|6|9|10	33	0.82	9|6|6|5|14|18|18|20|7|6|6|10|12|13|8|7|4|5|4|4	NP_001035994.1	8.25	4	0	0	0	0	0	-59.42	0.47		5|5|4|6	20	5	564	COASY_HUMAN
AGAP3	FmT-VHL_VZ185	12|17|18|14	61	0	0|0|0|0|0|0|0|0|0|0|0|0|0|0|0|0|3|0|0|3	NP_114152.3	15.25	4	0.99	1	0.99	1	0.99	3.58	10.17		8|8|5|6	27	6.75	911	C9J975_HUMAN
OGA	FmT-VHL_VZ185	4|8|6|4	22	0.81	8|7|5|7|2|0|0|3|0|4|10|0|0|0|0|3|17|9|6|17	NP_036347.1	5.5	4	0	0	0	0	0	-46.62	0.42	NP_858058.1|	3|5|5|3	16	4	916	OGA_HUMAN
SMC2	FmT-VHL_VZ185	20|20|26|25	91	0.75	8|16|16|7|7|11|15|14|11|14|11|10|13|4|6|4|11|11|15|11	NP_006435.2	22.75	4	0	0	0	0	0	-27.79	1.47	NP_002937.1|NP_060230.5|NP_003591.2|NP_001091738.1|	14|11|14|14	53	13.25	1197	A0A0C4DGE5_HUMAN
MED12	FmT-VHL_VZ185	5|9|7|12	33	0.01	0|0|0|0|0|0|0|0|0|0|0|0|0|0|0|0|0|0|2|0	NP_005111.2	8.25	4	0.95	1	0.95	1	0.95	1.64	16.5	NP_001072986.1|NP_004220.2|NP_004260.2|NP_001230013.1|NP_001231509.1|NP_005472.2|NP_054885.1|NP_004259.3|NP_598395.1|NP_115662.2|NP_057144.1|NP_443109.2|NP_004822.2|NP_006766.1|NP_001001683.1|NP_005112.2|NP_000235.2|	4|5|5|8	22	5.5	2177	Q7Z3Z5_HUMAN
RPRD1B	FmT-VHL_VZ185	20|18|27|31	96	0.79	15|11|9|7|0|3|7|3|5|10|6|12|9|2|0|4|23|16|18|23	NP_067038.1	24	4	0	0	0	0	0	-46.51	1.2	NP_858058.1|NP_060640.2|NP_000312.2|NP_003161.2|NP_004796.1|	8|8|9|8	33	8.25	326	RPR1B_HUMAN
RRAGD	FmT-VHL_VZ185	2|0|0|0	2	0.4	0|0|0|0|0|0|0|0|0|0|0|0|0|0|0|0|0|0|0|0	NP_067067.1	0.5	4	0.22	0.88	0.22	0.88	0.22	-2.54	5		2|0|0|0	2	0.5	400	RRAGD_HUMAN
NSL1	FmT-VHL_VZ185	6|0|7|9	22	0.04	0|0|0|0|0|0|0|0|0|0|0|0|0|0|0|0|0|0|0|0	NP_056286.3	5.5	4	0.75	1	0.75	1	0.75	-2.54	55		2|0|2|2	6	1.5	281	Q5SY74_HUMAN
PPA1	FmT-VHL_VZ185	44|32|26|39	141	0.84	27|21|24|20|28|20|41|41|52|53|33|17|19|10|18|9|32|33|35|32	NP_066952.1	35.25	4	0	0	0	0	0	-134.09	0.75	NP_000312.2|NP_001138887.1|	12|9|10|10	41	10.25	289	IPYR_HUMAN
XRN1	FmT-VHL_VZ185	5|6|4|3	18	0.86	12|12|9|13|16|12|6|6|29|22|25|4|7|5|4|5|40|23|21|40	NP_001036069.1	4.5	4	0	0	0	0	0	-137.01	0.13	NP_002937.1|NP_036205.1|NP_004630.3|NP_001091896.1|NP_054885.1|NP_859052.3|NP_001120690.1|NP_005877.2|	4|6|3|3	16	4	1693	XRN1_HUMAN
CDC5L	FmT-VHL_VZ185	61|63|83|77	284	0.73	27|31|24|28|21|26|19|17|13|16|26|35|34|12|12|17|32|43|35|32	NP_001244.1	71	4	0	0	0	0	0	-44.28	1.93	NP_001119522.1|NP_065801.1|NP_859531.1|NP_059133.1|NP_006828.2|NP_002937.1|NP_001122316.1|NP_036205.1|NP_006421.2|NP_001753.1|NP_006422.1|NP_006420.1|NP_110379.2|NP_001123892.1|NP_065971.2|NP_149062.1|NP_055861.3|NP_003067.3|NP_001073922.2|NP_112190.2|NP_001121901.1|NP_064550.3|NP_001167455.1|NP_001180201.1|NP_060544.2|NP_620614.2|NP_056164.1|NP_001958.2|NP_006428.2|NP_057306.2|NP_002361.1|NP_003062.2|NP_001265.2|NP_149075.2|NP_002778.1|NP_001231496.1|NP_056126.1|NP_001175.2|NP_932765.1|NP_002887.2|NP_002906.1|NP_055050.1|NP_005697.2|NP_055764.2|NP_631908.1|NP_001177747.1|	23|24|21|22	90	22.5	802	CDC5L_HUMAN
KLC1	FmT-VHL_VZ185	6|0|8|7	21	0.86	9|6|10|9|4|4|4|8|8|7|9|5|5|0|0|0|24|13|15|24	NP_891553.2	5.25	4	0	0	0	0	0	-84.99	0.28		4|0|4|5	13	3.25	573	KLC1_HUMAN
WRN	FmT-VHL_VZ185	6|6|3|2	17	0.61	0|0|0|0|0|0|0|0|0|0|0|0|0|0|0|0|2|5|5|2	NP_000544.2	4.25	4	0	0	0	0	0	-11.67	1.21	NP_001175.2|NP_001192192.1|NP_001157742.1|	3|2|2|2	9	2.25	1432	WRN_HUMAN
TARBP1	FmT-VHL_VZ185	4|5|0|3	12	0.61	0|0|0|0|0|0|2|3|0|0|2|0|0|0|0|0|2|5|0|2	NP_005637.3	3	4	0	0	0	0	0	-14.07	1		3|3|0|3	9	2.25	1621	TARB1_HUMAN
TAF4	FmT-VHL_VZ185	6|7|6|6	25	0.83	0|0|0|0|3|0|0|0|27|27|2|8|10|6|0|7|2|0|0|2	NP_003176.2	6.25	4	0	0	0	0	0	-60.68	0.35	NP_008882.2|NP_001231509.1|NP_001612.1|NP_006275.1|NP_001123532.1|NP_004822.2|NP_001128690.1|NP_078821.2|NP_612639.2|	4|5|6|5	20	5	1085	TAF4_HUMAN
AIMP2	FmT-VHL_VZ185	7|0|5|0	12	0.8	4|5|0|3|3|4|0|0|13|16|9|3|0|0|2|0|3|6|8|3	NP_006294.2	3	4	0	0	0	0	0	-51.71	0.26	NP_001005271.2|NP_001138787.1|	3|0|3|0	6	1.5	320	A8MU58_HUMAN
EEF1B2	FmT-VHL_VZ185	14|13|8|11	46	0.79	10|11|6|11|13|19|11|9|7|4|7|10|9|7|11|9|9|7|11|9	NP_066944.1	11.5	4	0	0	0	0	0	-39.14	0.85	NP_003582.2|NP_000542.1|NP_001958.2|NP_003469.2|	3|3|3|4	13	3.25	225	EF1B_HUMAN
CUL4A	FmT-VHL_VZ185	16|13|17|15	61	0.57	0|0|0|0|0|0|5|6|0|3|0|7|0|0|2|3|0|0|11|0	NP_003580.1	15.25	4	0.01	0.02	0.01	0.02	0.01	-9.06	2.1	NP_057532.2|NP_065691.2|NP_078821.2|NP_000098.1|NP_060227.2|	8|2|9|3	22	5.5	659	A0A0A0MR50_HUMAN
KNOP1	FmT-VHL_VZ185	5|0|0|0	5	0.82	0|0|0|0|0|0|0|0|0|0|0|3|3|0|0|0|0|22|26|0	NP_001013009.2	1.25	4	0	0	0	0	0	-59.54	0.09		4|0|0|0	4	1	458	KNOP1_HUMAN
TOP1	FmT-VHL_VZ185	20|15|11|11	57	0.83	10|8|9|9|22|26|20|14|2|0|4|21|24|13|25|17|6|19|18|6	NP_003277.1	14.25	4	0	0	0	0	0	-75.57	0.59	NP_112190.2|NP_001091738.1|NP_056126.1|NP_000098.1|NP_006178.2|	10|7|8|7	32	8	765	TOP1_HUMAN
CIC	FmT-VHL_VZ185	3|0|4|5	12	0.05	0|0|0|0|0|0|0|0|0|0|0|0|0|0|0|0|0|0|0|0	NP_055940.3	3	4	0.74	1	0.74	1	0.74	-2.54	30		2|0|4|3	9	2.25	1608	A0A0A0MQR4_HUMAN
STAG2	FmT-VHL_VZ185	14|10|16|16	56	0.71	0|0|0|0|7|3|0|2|4|3|6|0|4|0|0|4|13|7|6|13	NP_001036214.1	14	4	0	0	0	0	0	-22.85	1.4	NP_065986.2|NP_056126.1|NP_001153239.1|	9|8|7|10	34	8.5	1268	STAG2_HUMAN
IFI16	FmT-VHL_VZ185	3|4|13|11	31	0.86	156|153|156|139|0|0|0|0|22|17|28|0|0|0|0|0|0|0|0|0	NP_005522.2	7.75	4	0	0	0	0	0	-660.67	0.05	NP_001123892.1|NP_001243755.1|NP_149062.1|NP_620604.2|NP_000312.2|NP_942590.1|NP_059990.2|NP_060783.3|NP_116253.2|NP_001186084.1|NP_001137260.1|NP_003918.1|NP_006848.1|NP_001229971.1|NP_387448.2|NP_001103361.1|NP_002906.1|NP_077310.1|NP_001243000.1|NP_002725.1|	2|3|5|5	15	3.75	729	IF16_HUMAN
ZMYM1	FmT-VHL_VZ185	5|9|13|14	41	0.6	0|0|0|0|0|0|0|0|0|0|0|0|0|0|0|0|7|6|6|7	NP_079048.3	10.25	4	0	0.01	0	0.01	0	-17.82	1.58	NP_003591.2|NP_078846.2|	3|5|6|4	18	4.5	1142	ZMYM1_HUMAN
SUCLA2	FmT-VHL_VZ185	2|0|3|0	5	0.86	0|0|0|0|0|0|6|3|13|11|5|0|2|0|2|2|29|18|19|29	NP_003841.1	1.25	4	0	0	0	0	0	-106.34	0.05	NP_002887.2|	2|0|3|0	5	1.25	463	A0A2R8YDQ9_HUMAN
GNB1	FmT-VHL_VZ185	3|2|4|5	14	0.35	0|0|0|0|0|0|0|5|0|0|0|0|0|0|0|0|0|0|0|0	NP_002065.1	3.5	4	0.25	0.44	0.25	0.44	0.25	-2.77	2.8	NP_002061.1|	2|2|2|2	8	2	340	B3KVK2_HUMAN
HMGB2	FmT-VHL_VZ185	4|4|3|2	13	0.74	3|2|0|0|7|5|6|6|0|0|0|0|0|0|2|0|0|0|0|0	NP_002120.1	3.25	4	0	0	0	0	0	-21.54	0.54	NP_001073315.1|NP_003214.1|	2|3|3|2	10	2.5	209	HMGB2_HUMAN
PFKP	FmT-VHL_VZ185	26|21|23|26	96	0.83	17|19|26|26|13|14|25|27|23|24|15|11|14|12|9|14|19|18|17|19	NP_002618.1	24	4	0	0	0	0	0	-63.64	0.92	NP_055428.1|NP_060298.2|	10|10|11|14	45	11.25	784	A0A7I2V3Z0_HUMAN
TRIP13	FmT-VHL_VZ185	12|12|13|16	53	0.78	14|12|9|11|5|5|13|12|13|12|12|3|7|8|5|5|5|9|7|5	NP_004228.1	13.25	4	0	0	0	0	0	-30.5	1.02	NP_004614.3|NP_002349.1|NP_003012.1|NP_001036783.1|	9|8|7|7	31	7.75	432	PCH2_HUMAN
CD2AP	FmT-VHL_VZ185	35|38|44|37	154	0.86	55|52|53|56|74|89|49|44|34|29|72|30|29|17|16|39|124|64|73|124	NP_036252.1	38.5	4	0	0	0	0	0	-341.01	0.37	NP_009017.1|NP_054885.1|	13|13|15|17	58	14.5	639	CD2AP_HUMAN
SETX	FmT-VHL_VZ185	8|7|12|13	40	0.28	0|0|0|0|0|0|0|0|0|0|0|0|0|0|0|0|4|3|5|4	NP_055861.3	10	4	0.35	0.82	0.35	0.82	0.35	-6.15	2.5		5|4|8|6	23	5.75	2677	SETX_HUMAN
RPL18A	FmT-VHL_VZ185	13|14|7|8	42	0.8	8|9|8|10|2|0|7|7|14|14|9|12|7|9|7|9|12|16|16|12	NP_000971.1	10.5	4	0	0	0	0	0	-46.97	0.7	NP_006828.2|NP_002937.1|NP_000542.1|NP_055050.1|	3|3|2|2	10	2.5	176	M0R1A7_HUMAN
H4C11	FmT-VHL_VZ185	67|77|77|76	297	0.86	68|66|70|57|88|95|82|80|54|58|73|127|152|67|78|88|91|124|124|91	NP_068803.1	74.25	4	0	0	0	0	0	-387.43	0.56	NP_001119522.1|NP_859531.1|NP_006828.2|NP_113676.2|NP_001073315.1|NP_056170.2|NP_003582.2|NP_000312.2|NP_071900.2|NP_001193762.1|NP_000542.1|NP_001420.2|NP_005925.2|NP_612114.1|NP_001138887.1|NP_001167558.1|NP_054753.1|NP_001092882.1|NP_003469.2|NP_056126.1|NP_000235.2|	7|7|7|8	29	7.25	103	H4_HUMAN
TPR	FmT-VHL_VZ185	8|5|8|14	35	0.86	0|0|0|0|154|164|75|74|0|0|0|8|7|0|0|0|0|5|0|0	NP_003283.2	8.75	4	0	0	0	0	0	-496.71	0.07	NP_001167558.1|NP_056126.1|NP_002887.2|	5|5|3|8	21	5.25	2363	TPR_HUMAN
TPM3	FmT-VHL_VZ185	7|3|4|0	14	0.76	0|0|0|0|15|11|0|0|0|0|0|5|0|2|0|3|0|0|0|0	NP_001036816.1	3.5	4	0	0	0	0	0	-37.84	0.41	NP_001129036.1|NP_001958.2|NP_710154.1|NP_002782.1|NP_002778.1|NP_056126.1|	4|3|4|0	11	2.75	248	A0A087WWU8_HUMAN
RCC1	FmT-VHL_VZ185	16|15|18|16	65	0.78	7|5|7|10|13|11|8|8|3|4|7|11|14|6|4|10|8|16|14|8	NP_001041664.1	16.25	4	0	0	0	0	0	-30.56	1.14	NP_001119522.1|NP_006420.1|NP_056170.2|NP_004630.3|NP_060842.3|NP_055542.1|NP_056126.1|	8|9|7|9	33	8.25	421	RCC1_HUMAN
ZC3H11A	FmT-VHL_VZ185	13|11|13|13	50	0.8	3|4|3|2|2|3|0|0|3|2|7|2|2|0|0|2|14|15|16|14	NP_055642.3	12.5	4	0	0	0	0	0	-38.48	0.85	NP_001161461.1|NP_056126.1|	6|6|7|10	29	7.25	810	ZC11A_HUMAN
SNRNP40	FmT-VHL_VZ185	61|61|73|59	254	0.76	23|25|19|21|4|3|4|0|11|13|27|17|16|12|13|19|34|35|34|34	NP_004805.2	63.5	4	0	0	0	0	0	-38.5	1.85	NP_055506.1|NP_002937.1|NP_056170.2|NP_001005271.2|NP_057709.2|NP_002361.1|NP_006848.1|NP_065986.2|NP_056126.1|NP_653317.2|NP_005697.2|	15|14|15|15	59	14.75	357	SNR40_HUMAN
PRRC2C	FmT-VHL_VZ185	6|9|8|9	32	0.86	11|10|7|7|16|15|19|19|26|25|15|3|4|2|0|3|37|12|15|37	NP_055987.2	8	4	0	0	0	0	0	-117.47	0.26	NP_003591.2|	5|9|7|8	29	7.25	2817	E7EPN9_HUMAN
SDHB	FmT-VHL_VZ185	5|5|0|0	10	0.8	0|0|0|4|0|0|3|2|0|0|5|0|0|0|0|0|14|7|7|14	NP_002991.2	2.5	4	0	0	0	0	0	-47.13	0.24		3|2|0|0	5	1.25	280	SDHB_HUMAN
UHRF1	FmT-VHL_VZ185	18|19|23|26	86	0.78	16|11|10|12|8|6|13|14|4|5|7|14|13|5|8|14|7|22|18|7	NP_037414.3	21.5	4	0	0	0	0	0	-37.66	1.23	NP_056170.2|NP_000312.2|NP_001193762.1|NP_005227.1|NP_378663.1|NP_387448.2|NP_056126.1|	11|10|10|12	43	10.75	806	A0A087WVR3_HUMAN
STK39	FmT-VHL_VZ185	6|5|2|2	15	0.45	0|0|2|0|0|0|0|0|0|4|0|0|0|0|0|0|0|0|0|0	NP_037365.2	3.75	4	0.2	0.46	0.2	0.46	0.2	-4.07	2.5		5|4|2|2	13	3.25	545	STK39_HUMAN
STEEP1	FmT-VHL_VZ185	8|11|14|7	40	0.71	5|4|6|8|7|7|0|0|5|0|5|0|2|0|3|0|6|12|9|6	NP_071384.1	10	4	0	0	0	0	0	-23.76	1.11	NP_002887.2|	4|4|5|4	17	4.25	222	STEEP_HUMAN
TSPYL2	FmT-VHL_VZ185	3|6|0|5	14	0.05	0|0|0|0|0|0|0|0|0|0|0|0|0|0|0|0|0|0|0|0	NP_071400.1	3.5	4	0.74	1	0.74	1	0.74	-2.54	35		2|3|0|3	8	2	693	TSYL2_HUMAN
MCCC2	FmT-VHL_VZ185	623|585|460|433	2101	0.86	363|339|371|380|665|641|875|857|266|255|350|375|363|458|455|458|279|311|291|279	NP_071415.1	525.25	4	0	0	0	0	0	#NAME?	0.69		31|30|29|30	120	30	563	D6R9R1_HUMAN
MTA1	FmT-VHL_VZ185	77|75|74|65	291	0.6	16|10|11|18|15|15|14|16|13|13|21|16|13|11|14|13|33|28|31|33	NP_004680.2	72.75	4	0	0.01	0	0.01	0	-20.48	2.33	NP_056170.2|NP_004630.3|NP_001005271.2|NP_001230013.1|NP_945327.2|NP_001420.2|NP_060250.2|NP_003918.1|NP_005517.1|NP_001175.2|	16|18|16|16	66	16.5	715	MTA1_HUMAN
UBTF	FmT-VHL_VZ185	3|4|11|11	29	0.74	0|0|0|0|0|0|0|0|0|0|2|5|6|0|0|0|4|12|13|4	NP_001070152.1	7.25	4	0	0	0	0	0	-31.31	0.81	NP_001193762.1|NP_059990.2|NP_000066.1|NP_001124185.1|NP_001103361.1|NP_056126.1|NP_005535.1|	3|3|7|6	19	4.75	727	UBF1_HUMAN
POLR3G	FmT-VHL_VZ185	9|5|17|12	43	0.78	9|12|7|6|0|0|0|0|3|0|5|0|0|0|0|0|12|16|16|12	NP_006458.2	10.75	4	0	0	0	0	0	-47.37	0.77		4|3|6|6	19	4.75	223	RPC7_HUMAN
