## Supplementary Table 3 for "Characterization of PROTAC specificity and endogenous protein interactomes using ProtacID" (part 11 of 13)

### Sheet: SAINT (continued)
PreyGene	Bait	Spec	SpecSum	BFDR	ctrlCounts	Prey	AvgSpec	NumReplicates	AvgP	MaxP	TopoAvgP	TopoMaxP	SaintScore	logOddsScore	FoldChange	boosted_by	UniqueSpec	UniqueSpecSum	UniqueAvgSpec	PreySequenceLength	UniProtID
MMS22L	FmT-VHL_VZ185	2|0|0|2	4	0.24	0|0|0|0|0|0|0|0|0|0|0|0|0|0|0|0|0|0|0|0	NP_940870.2	1	4	0.44	0.88	0.44	0.88	0.44	-2.54	10		2|0|0|2	4	1	1243	MMS22_HUMAN
SLC16A1	FmT-VHL_VZ185	5|9|9|7	30	0.72	4|0|0|3|5|5|5|7|3|5|4|3|2|3|7|6|6|8|7|6	NP_003042.3	7.5	4	0	0	0	0	0	-20.59	1.03	NP_003582.2|	4|5|4|5	18	4.5	500	MOT1_HUMAN
COPG1	FmT-VHL_VZ185	5|4|6|5	20	0.78	0|0|0|0|5|4|5|5|11|7|8|4|2|4|3|0|7|8|9|7	NP_057212.1	5	4	0	0	0	0	0	-29.29	0.56	NP_000526.1|NP_000098.1|	4|3|4|4	15	3.75	874	COPG1_HUMAN
QSER1	FmT-VHL_VZ185	19|9|18|17	63	0.57	0|0|0|0|0|0|0|0|5|9|0|0|0|0|0|0|8|5|7|8	NP_001070254.1	15.75	4	0.01	0.02	0.01	0.02	0.01	-17.23	1.97		11|7|13|12	43	10.75	1735	A0A3B3IRW6_HUMAN
MRPL17	FmT-VHL_VZ185	4|0|4|4	12	0.63	0|0|0|0|0|0|0|0|0|0|0|0|0|0|0|0|4|2|3|4	NP_071344.1	3	4	0	0	0	0	0	-15.2	0.92		2|0|3|2	7	1.75	175	RM17_HUMAN
FLNA	FmT-VHL_VZ185	123|127|137|155	542	0.86	302|303|283|268|1199|1222|643|641|226|224|386|164|138|90|102|165|395|248|240|395	NP_001447.2	135.5	4	0	0	0	0	0	#NAME?	0.15	NP_000050.2|NP_002937.1|NP_596870.2|NP_002614.2|NP_002457.1|NP_000542.1|NP_710154.1|NP_001091738.1|NP_387448.2|NP_056126.1|NP_001213.2|	46|46|50|49	191	47.75	2639	FLNA_HUMAN
SREK1	FmT-VHL_VZ185	3|4|4|5	16	0.78	0|4|0|0|3|0|3|3|3|3|0|6|3|0|2|8|9|8|4|9	NP_001070667.1	4	4	0	0	0	0	0	-29.49	0.47	NP_006212.1|	3|3|3|4	13	3.25	624	SREK1_HUMAN
YTHDF3	FmT-VHL_VZ185	6|3|0|0	9	0.74	4|0|4|0|2|0|6|0|0|3|0|0|0|0|0|0|6|6|9|6	NP_689971.4	2.25	4	0	0	0	0	0	-30.59	0.33	NP_378663.1|	4|2|0|0	6	1.5	585	A0A024R7W5_HUMAN
DEPDC7	FmT-VHL_VZ185	9|11|24|21	65	0.84	24|18|17|16|0|0|0|0|10|10|18|0|0|0|0|7|41|38|40|41	NP_001070710.1	16.25	4	0	0	0	0	0	-146.23	0.41		3|5|9|9	26	6.5	511	DEPD7_HUMAN
SEPTIN9	FmT-VHL_VZ185	7|10|9|7	33	0.86	19|16|18|20|14|15|10|8|14|18|27|7|11|0|0|0|31|20|23|31	NP_001106965.1	8.25	4	0	0	0	0	0	-100.82	0.29	NP_001230013.1|NP_056126.1|	2|4|4|2	12	3	579	SEPT9_HUMAN
KIF4A	FmT-VHL_VZ185	63|63|79|76	281	0.81	17|13|14|12|3|6|6|7|6|7|19|10|9|2|6|10|44|40|44|44	NP_036442.3	70.25	4	0	0	0	0	0	-62.95	1.63		30|29|29|27	115	28.75	1232	KIF4A_HUMAN
MCCC1	FmT-VHL_VZ185	1023|1025|731|752	3531	0.86	690|703|765|641|1325|1296|1640|1652|416|410|642|564|541|660|637|651|336|403|392|336	NP_064551.3	882.75	4	0	0	0	0	0	#NAME?	0.6		30|31|30|30	121	30.25	725	E9PHF7_HUMAN
GARS1	FmT-VHL_VZ185	12|14|13|9	48	0.83	12|12|14|8|5|4|12|12|34|28|20|8|8|4|0|8|5|6|9|5	NP_002038.2	12	4	0	0	0	0	0	-78.57	0.5	NP_055093.2|NP_001129293.1|NP_003469.2|NP_060590.1|	6|6|4|5	21	5.25	739	A0A6Q8PGW4_HUMAN
HIVEP1	FmT-VHL_VZ185	6|3|0|3	12	0.05	0|0|0|0|0|0|0|0|0|0|0|0|0|0|0|0|0|0|0|0	NP_002105.2	3	4	0.74	1	0.74	1	0.74	-2.54	30	NP_387448.2|NP_078846.2|NP_002725.1|	5|2|0|2	9	2.25	2718	ZEP1_HUMAN
YTHDF2	FmT-VHL_VZ185	7|7|0|4	18	0.86	9|5|5|8|7|6|8|7|9|9|5|7|4|2|5|5|11|10|12|11	NP_057342.2	4.5	4	0	0	0	0	0	-49.44	0.41	NP_002937.1|	5|4|0|3	12	3	579	YTHD2_HUMAN
LUC7L2	FmT-VHL_VZ185	8|7|6|9	30	0.76	5|6|4|6|3|5|4|7|7|6|7|6|5|3|3|5|5|11|11|5	NP_057103.2	7.5	4	0	0	0	0	0	-25.44	0.83	NP_056170.2|NP_055093.2|NP_001005271.2|NP_060649.3|NP_008987.2|NP_000066.1|NP_612114.1|NP_001138887.1|NP_006848.1|NP_653317.2|NP_003983.2|NP_073729.1|	3|3|4|4	14	3.5	392	LC7L2_HUMAN
NCAPG2	FmT-VHL_VZ185	6|3|7|11	27	0.39	2|0|0|0|0|0|0|0|0|0|5|2|3|0|0|0|0|0|0|0	NP_060230.5	6.75	4	0.24	0.89	0.24	0.89	0.24	-8.31	2.25		4|2|4|5	15	3.75	1143	CNDG2_HUMAN
RER1	FmT-VHL_VZ185	3|3|0|0	6	0.75	0|0|0|0|7|4|3|0|6|6|3|0|0|0|0|0|2|0|0|2	NP_008964.3	1.5	4	0	0	0	0	0	-26.18	0.26	NP_055050.1|	2|2|0|0	4	1	196	RER1_HUMAN
TDRP	FmT-VHL_VZ185	6|9|8|8	31	0.8	7|7|4|8|0|0|0|0|4|3|4|0|0|0|0|0|15|7|11|15	NP_778250.2	7.75	4	0	0	0	0	0	-38.09	0.63		3|3|3|4	13	3.25	185	TDRP_HUMAN
HDDC2	FmT-VHL_VZ185	2|0|0|0	2	0.57	0|0|0|0|3|2|0|0|0|0|0|0|0|0|0|0|0|0|0|0	NP_057147.2	0.5	4	0.01	0.03	0.01	0.03	0.01	-6.54	0.4		2|0|0|0	2	0.5	204	HDDC2_HUMAN
HACD3	FmT-VHL_VZ185	35|33|24|28	120	0.86	46|45|39|41|37|37|43|41|52|44|49|15|17|25|24|28|33|32|24|33	NP_057479.2	30	4	0	0	0	0	0	-143.14	0.62	NP_055428.1|NP_056126.1|NP_055050.1|NP_001153239.1|	7|7|8|8	30	7.5	362	H3BRL8_HUMAN
HNRNPC	FmT-VHL_VZ185	46|44|45|41	176	0.84	35|26|36|40|21|38|25|28|27|25|44|36|60|31|34|39|27|42|42|27	NP_004491.2	44	4	0	0	0	0	0	-108.43	0.94	NP_001122316.1|NP_003582.2|NP_003067.3|NP_078951.2|NP_000542.1|NP_006212.1|NP_378663.1|NP_002361.1|NP_003469.2|NP_065986.2|NP_056126.1|NP_055050.1|NP_001157742.1|NP_003983.2|NP_056161.2|	9|8|9|9	35	8.75	293	B2R5W2_HUMAN
PHF2	FmT-VHL_VZ185	5|0|5|5	15	0.59	0|0|0|0|0|0|0|0|0|0|0|0|0|0|0|0|3|6|0|3	NP_005383.3	3.75	4	0	0.01	0	0.01	0	-13.83	1.25	NP_065986.2|	2|0|2|2	6	1.5	1096	PHF2_HUMAN
AP3D1	FmT-VHL_VZ185	30|29|36|32	127	0.84	38|30|35|37|13|10|20|21|29|32|43|43|45|16|14|28|38|37|33|38	NP_003929.4	31.75	4	0	0	0	0	0	-110.96	0.75	NP_277021.1|	17|13|19|16	65	16.25	1153	AP3D1_HUMAN
TRMT10C	FmT-VHL_VZ185	8|8|0|5	21	0.86	6|5|2|8|0|0|5|8|17|17|7|4|6|4|3|6|31|29|30|31	NP_060289.2	5.25	4	0	0	0	0	0	-135.57	0.17	NP_001119522.1|	4|7|0|4	15	3.75	403	TM10C_HUMAN
SCAF11	FmT-VHL_VZ185	5|0|5|3	13	0.56	0|0|0|0|0|0|0|0|0|0|0|0|0|0|0|0|2|3|3|2	NP_004710.2	3.25	4	0.01	0.02	0.01	0.02	0.01	-11.99	1.3		3|0|3|2	8	2	1463	SCAFB_HUMAN
KRR1	FmT-VHL_VZ185	5|6|3|4	18	0.82	2|3|3|0|2|0|3|4|0|0|0|8|0|0|0|4|4|19|25|4	NP_008974.5	4.5	4	0	0	0	0	0	-51.63	0.32	NP_056170.2|	4|3|3|3	13	3.25	381	KRR1_HUMAN
GNAS	FmT-VHL_VZ185	8|5|10|7	30	0.77	4|5|5|6|4|2|7|5|11|14|9|6|6|2|4|5|4|3|4|4	NP_536350.2	7.5	4	0	0	0	0	0	-32.2	0.73	NP_001036783.1|	2|2|4|4	12	3	1037	A0A590UJF0_HUMAN
ZC3H15	FmT-VHL_VZ185	7|3|6|3	19	0.79	5|0|0|0|3|0|5|6|4|4|4|2|0|3|0|0|9|11|14|9	NP_060941.2	4.75	4	0	0	0	0	0	-38.79	0.44	NP_001135822.1|NP_054885.1|	4|2|3|2	11	2.75	426	ZC3HF_HUMAN
SPAG7	FmT-VHL_VZ185	7|5|6|5	23	0.65	3|4|3|3|0|0|0|0|2|2|5|0|0|0|0|0|4|4|5|4	NP_004881.2	5.75	4	0	0	0	0	0	-10.7	1.28		3|2|4|4	13	3.25	227	I3L0X5_HUMAN
UTP18	FmT-VHL_VZ185	6|8|5|6	25	0.71	5|4|4|3|0|4|3|4|4|4|3|4|2|3|3|4|5|7|9|5	NP_057085.2	6.25	4	0	0	0	0	0	-17.82	0.96		5|5|2|4	16	4	556	UTP18_HUMAN
CDC16	FmT-VHL_VZ185	14|10|14|17	55	0.79	4|3|3|0|0|0|2|2|2|0|5|5|3|0|0|0|20|10|10|20	NP_001072113.1	13.75	4	0	0	0	0	0	-40.85	0.92	NP_001073315.1|NP_001137359.1|NP_000312.2|NP_001121901.1|NP_008882.2|NP_001420.2|NP_002349.1|NP_065986.2|	7|4|7|7	25	6.25	620	A0A3B3ISD2_HUMAN
GLO1	FmT-VHL_VZ185	8|8|10|9	35	0.81	8|9|6|10|0|0|0|0|4|0|9|3|4|0|0|2|16|16|12|16	NP_006699.2	8.75	4	0	0	0	0	0	-44.92	0.58	NP_001035830.1|	3|3|3|4	13	3.25	184	LGUL_HUMAN
CDC23	FmT-VHL_VZ185	6|6|2|4	18	0.74	0|0|0|0|0|4|0|2|3|2|3|3|3|0|0|0|8|6|5|8	NP_004652.2	4.5	4	0	0	0	0	0	-24.65	0.67	NP_112190.2|NP_001121901.1|NP_001157567.1|NP_060493.3|NP_065986.2|NP_001103361.1|NP_115542.2|NP_001192192.1|	5|3|2|2	12	3	597	CDC23_HUMAN
TBCE	FmT-VHL_VZ185	8|7|10|9	34	0.71	0|0|0|0|3|7|6|4|0|0|0|3|0|0|0|0|8|2|0|8	NP_001072983.1	8.5	4	0	0	0	0	0	-17.49	1.17		2|4|4|4	14	3.5	527	A0A2R8Y6Q1_HUMAN
MPHOSPH6	FmT-VHL_VZ185	10|7|5|4	26	0.23	0|0|0|0|0|0|0|0|0|0|0|0|0|0|0|0|0|0|6|0	NP_005783.2	6.5	4	0.46	0.74	0.46	0.74	0.46	-1.32	4.33	NP_659419.3|	3|2|4|3	12	3	160	H3BNK8_HUMAN
KTN1	FmT-VHL_VZ185	4|0|0|0	4	0.72	0|0|0|0|3|5|4|5|0|0|4|3|3|3|6|2|0|0|2|0	NP_001072989.1	1	4	0	0	0	0	0	-22.83	0.2	NP_003012.1|	3|0|0|0	3	0.75	1357	B7Z6P3_HUMAN
RSL1D1	FmT-VHL_VZ185	21|27|25|32	105	0.84	16|18|15|11|21|24|28|36|14|13|21|29|30|22|27|25|30|51|52|30	NP_056474.2	26.25	4	0	0	0	0	0	-126.05	0.62	NP_001119522.1|NP_006828.2|NP_056170.2|NP_054885.1|NP_056126.1|	9|10|10|9	38	9.5	490	RL1D1_HUMAN
SRRM2	FmT-VHL_VZ185	38|42|33|35	148	0.66	0|0|0|0|15|20|5|4|0|0|0|18|21|2|5|5|11|14|11|11	NP_057417.3	37	4	0	0	0	0	0	-20.21	2	NP_064550.3|NP_006212.1|NP_002361.1|NP_055095.2|NP_056126.1|NP_003983.2|NP_001921.1|NP_078976.2|	24|25|19|17	85	21.25	2752	SRRM2_HUMAN
SRSF1	FmT-VHL_VZ185	48|47|43|52	190	0.85	0|5|4|3|15|14|23|21|5|6|6|59|75|10|15|23|29|59|58|29	NP_001071634.1	47.5	4	0	0	0	0	0	-164.07	0.76	NP_003582.2|NP_001121901.1|NP_002361.1|NP_056126.1|NP_002061.1|NP_077310.1|NP_078976.2|	8|8|8|7	31	7.75	201	J3KTL2_HUMAN
JMJD1C	FmT-VHL_VZ185	4|6|15|11	36	0.81	0|0|0|0|24|25|11|8|3|2|0|0|0|0|0|0|2|2|0|2	NP_116165.1	9	4	0	0	0	0	0	-61.79	0.53	NP_000542.1|	3|6|10|7	26	6.5	2540	JHD2C_HUMAN
HNRNPUL2	FmT-VHL_VZ185	8|10|3|6	27	0.75	8|12|3|5|6|5|3|5|5|4|4|4|5|4|3|7|6|7|8|6	NP_001073027.1	6.75	4	0	0	0	0	0	-30.51	0.77	NP_000456.2|NP_006828.2|NP_001958.2|NP_378663.1|NP_387448.2|NP_056126.1|	3|4|2|3	12	3	747	HNRL2_HUMAN
ARCN1	FmT-VHL_VZ185	16|21|19|17	73	0.8	15|15|12|17|6|7|15|13|12|16|19|13|13|10|11|7|13|14|16|13	NP_001646.2	18.25	4	0	0	0	0	0	-38.79	1.07	NP_000098.1|	8|8|9|6	31	7.75	511	B0YIW6_HUMAN
PAICS	FmT-VHL_VZ185	32|33|33|35	133	0.85	41|31|39|38|51|50|22|24|22|22|44|18|19|19|15|21|59|39|46|59	NP_001072992.1	33.25	4	0	0	0	0	0	-153.67	0.61	NP_113676.2|NP_001005271.2|NP_003067.3|NP_054885.1|NP_055870.2|	12|11|12|12	47	11.75	425	D6RF62_HUMAN
MED24	FmT-VHL_VZ185	4|4|5|7	20	0	0|0|0|0|0|0|0|0|0|0|0|0|0|0|0|0|0|0|0|0	NP_001072986.1	5	4	1	1	1	1	1	5.59	50	NP_004220.2|NP_004260.2|NP_001231509.1|NP_005472.2|NP_054885.1|NP_004259.3|NP_598395.1|NP_115662.2|NP_443109.2|NP_004822.2|NP_006766.1|NP_001001683.1|NP_005112.2|NP_002948.1|	3|2|3|5	13	3.25	976	A0A0B4J1W0_HUMAN
USP10	FmT-VHL_VZ185	5|5|6|9	25	0.86	14|8|10|8|7|6|9|10|7|6|20|7|8|5|4|6|27|17|11|27	NP_005144.2	6.25	4	0	0	0	0	0	-84.14	0.27	NP_001157742.1|NP_061152.3|	4|5|6|7	22	5.5	798	UBP10_HUMAN
CHERP	FmT-VHL_VZ185	50|47|71|64	232	0.85	27|17|18|20|8|15|6|11|40|36|26|23|17|12|5|15|70|63|67|70	NP_006378.3	58	4	0	0	0	0	0	-174.93	0.86	NP_002937.1|NP_116253.2|NP_006848.1|NP_065986.2|NP_009118.1|NP_056126.1|NP_078976.2|	16|14|16|16	62	15.5	916	CHERP_HUMAN
BRCA2	FmT-VHL_VZ185	33|32|91|92	248	0.29	5|4|4|0|0|0|0|0|2|0|10|41|34|4|0|13|26|32|34|26	NP_000050.2	62	4	0.29	0.72	0.29	0.72	0.29	-80.01	1.76	NP_000456.2|NP_078951.2|NP_149075.2|NP_001138787.1|NP_001171481.1|NP_001175.2|NP_060085.2|NP_056286.3|NP_000526.1|NP_001157742.1|	25|24|50|48	147	36.75	3418	BRCA2_HUMAN
KRT1	FmT-VHL_VZ185	21|20|14|16	71	0.86	8|12|21|23|56|56|25|32|0|0|8|55|60|132|132|126|42|34|37|42	NP_006112.3	17.75	4	0	0	0	0	0	-443.33	0.16	NP_003582.2|NP_006824.2|NP_002361.1|NP_003469.2|NP_065691.2|	9|8|6|5	28	7	644	K2C1_HUMAN
DIAPH1	FmT-VHL_VZ185	4|8|4|7	23	0.86	7|11|6|7|3|0|6|9|20|14|9|8|9|0|5|0|17|8|11|17	NP_005210.3	5.75	4	0	0	0	0	0	-62.44	0.34	NP_055093.2|NP_004614.3|NP_001257869.1|NP_009118.1|NP_001036143.1|	4|5|3|6	18	4.5	1272	A0A2R8Y5N1_HUMAN
RPS18	FmT-VHL_VZ185	13|14|12|13	52	0.81	5|0|12|7|0|0|12|13|13|16|16|11|11|12|19|15|6|7|11|6	NP_072045.1	13	4	0	0	0	0	0	-43.33	0.79	NP_006828.2|NP_003582.2|NP_378663.1|NP_055050.1|	7|6|6|6	25	6.25	152	RS18_HUMAN
PCCB	FmT-VHL_VZ185	535|529|403|413	1880	0.86	425|394|454|402|579|588|821|839|334|309|487|328|311|339|325|356|283|292|289|283	NP_000523.2	470	4	0	0	0	0	0	#NAME?	0.67		26|26|24|23	99	24.75	539	PCCB_HUMAN
CREBBP	FmT-VHL_VZ185	18|19|19|19	75	0	3|0|0|0|0|0|0|0|0|0|0|0|0|0|0|0|3|0|0|3	NP_001073315.1	18.75	4	1	1	1	1	1	12.3	8.33	NP_001123892.1|NP_001137359.1|NP_000514.2|NP_002510.2|NP_004982.2|NP_003064.2|NP_001193762.1|NP_001230013.1|NP_002457.1|NP_620614.2|NP_001420.2|NP_055527.1|NP_001230005.1|NP_001167558.1|NP_006653.2|NP_054790.2|NP_001091738.1|NP_001092882.1|NP_005517.1|NP_001103361.1|NP_001104567.1|NP_078976.2|	9|9|8|8	34	8.5	2404	CBP_HUMAN
ACTN4	FmT-VHL_VZ185	4|7|12|0	23	0.78	0|0|0|0|14|18|8|6|0|0|0|0|0|2|0|2|0|0|0|0	NP_004915.2	5.75	4	0	0	0	0	0	-51.33	0.5	NP_002782.1|NP_056126.1|NP_060023.1|NP_001245300.1|	2|4|5|0	11	2.75	911	ACTN4_HUMAN
FBL	FmT-VHL_VZ185	25|20|22|32	99	0.83	24|31|24|24|21|28|29|27|14|19|16|19|24|16|18|18|27|32|33|27	NP_001427.2	24.75	4	0	0	0	0	0	-85.2	0.79	NP_001119522.1|NP_006828.2|NP_002937.1|NP_056170.2|NP_068765.3|NP_002361.1|NP_001025053.1|NP_002260.2|NP_056126.1|	8|8|8|8	32	8	321	FBRL_HUMAN
ANAPC1	FmT-VHL_VZ185	14|12|14|16	56	0.84	6|6|6|8|0|0|3|4|11|8|14|7|12|2|0|7|32|21|23|32	NP_073153.1	14	4	0	0	0	0	0	-84.47	0.52	NP_001137359.1|NP_001121901.1|NP_002349.1|NP_065986.2|	6|4|9|11	30	7.5	1944	APC1_HUMAN
ZNF318	FmT-VHL_VZ185	19|12|25|21	77	0.68	0|2|0|3|2|4|0|0|2|0|2|3|0|0|0|0|15|9|10|15	NP_055160.2	19.25	4	0	0	0	0	0	-27.86	1.57		13|11|16|13	53	13.25	2279	ZN318_HUMAN
CUL4B	FmT-VHL_VZ185	29|25|28|22	104	0.8	11|9|12|7|0|0|4|5|2|3|11|0|0|0|0|0|29|12|12|29	NP_003579.3	26	4	0	0	0	0	0	-41.77	1.27	NP_115675.1|NP_003582.2|NP_001137359.1|NP_596870.2|NP_066390.1|NP_112190.2|NP_001157567.1|NP_001180201.1|NP_006824.2|NP_000066.1|NP_055063.1|NP_071936.2|NP_079436.4|NP_003469.2|NP_057532.2|NP_065691.2|NP_002887.2|NP_113640.1|NP_077310.1|NP_078821.2|NP_000098.1|	16|16|16|7	55	13.75	913	K4DI93_HUMAN
ADNP	FmT-VHL_VZ185	41|41|68|56	206	0.83	15|15|12|12|5|7|7|5|30|32|23|11|13|0|5|9|46|40|43|46	NP_056154.1	51.5	4	0	0	0	0	0	-96.86	1.18	NP_001122316.1|NP_001123892.1|NP_001128145.1|NP_065986.2|NP_073729.1|	24|22|25|25	96	24	1102	ADNP_HUMAN
ECPAS	FmT-VHL_VZ185	6|4|9|8	27	0.67	0|2|0|0|3|0|8|5|3|5|3|0|0|0|0|0|5|3|0|5	NP_001073867.1	6.75	4	0	0	0	0	0	-16.69	1.17	NP_060903.2|NP_149062.1|NP_001005366.1|NP_004887.2|NP_002782.1|NP_079436.4|NP_002778.1|NP_002061.1|	4|3|5|5	17	4.25	2017	J3KN16_HUMAN
U2SURP	FmT-VHL_VZ185	60|57|79|77	273	0.85	27|33|21|28|17|13|15|13|46|46|38|27|28|0|11|32|102|75|83|102	NP_001073884.1	68.25	4	0	0	0	0	0	-244.67	0.75	NP_000456.2|NP_006828.2|NP_002937.1|NP_005917.2|NP_005769.1|NP_056126.1|	23|24|22|23	92	23	1029	SR140_HUMAN
ZNF629	FmT-VHL_VZ185	12|10|15|15	52	0.77	0|0|0|0|0|0|0|0|0|0|0|0|0|0|0|0|10|16|12|10	NP_001073886.1	13	4	0	0	0	0	0	-29.95	1.08		8|8|11|10	37	9.25	869	ZN629_HUMAN
BEND3	FmT-VHL_VZ185	28|28|36|44	136	0.85	0|9|8|6|0|0|0|0|7|7|18|16|15|0|0|17|63|45|43|63	NP_001073919.1	34	4	0	0	0	0	0	-156.45	0.64	NP_001121901.1|	17|14|15|18	64	16	828	BEND3_HUMAN
CACTIN	FmT-VHL_VZ185	3|2|6|2	13	0.74	0|0|0|0|0|0|0|0|0|0|0|0|0|0|0|0|6|7|8|6	NP_001074012.1	3.25	4	0	0	0	0	0	-24.65	0.48		3|2|4|2	11	2.75	758	CATIN_HUMAN
NNT	FmT-VHL_VZ185	5|3|10|3	21	0.81	5|2|4|6|3|3|11|6|6|5|3|0|2|2|0|0|18|10|8|18	NP_892022.2	5.25	4	0	0	0	0	0	-53.51	0.37	NP_055428.1|	3|2|5|3	13	3.25	1086	E9PCX7_HUMAN
GEMIN4	FmT-VHL_VZ185	5|3|13|10	31	0.75	3|3|4|4|6|2|4|3|5|2|10|11|4|0|0|4|9|8|3|9	NP_056536.2	7.75	4	0	0	0	0	0	-34.64	0.79	NP_000456.2|NP_002937.1|NP_000066.1|NP_055050.1|	3|3|7|4	17	4.25	1058	I3L2C7_HUMAN
RAVER1	FmT-VHL_VZ185	17|18|42|36	113	0.84	8|5|12|7|0|0|2|2|2|0|8|0|0|2|0|2|38|48|53|38	NP_597709.2	28.25	4	0	0	0	0	0	-143.44	0.64	NP_002937.1|NP_004630.3|	7|7|10|7	31	7.75	756	E9PAU2_HUMAN
TRMT61A	FmT-VHL_VZ185	5|8|14|12	39	0.63	0|0|0|0|0|0|0|0|0|0|0|0|0|0|0|0|5|9|9|5	NP_689520.2	9.75	4	0	0	0	0	0	-19.64	1.39	NP_060676.2|	2|3|4|4	13	3.25	289	TRM61_HUMAN
FARSB	FmT-VHL_VZ185	15|13|16|15	59	0.83	13|15|15|16|22|25|10|10|9|7|11|8|9|19|22|21|7|10|12|7	NP_005678.3	14.75	4	0	0	0	0	0	-64.52	0.66	NP_001119522.1|NP_858058.1|NP_055870.2|	9|7|8|7	31	7.75	589	SYFB_HUMAN
SYMPK	FmT-VHL_VZ185	366|368|439|437	1610	0.86	137|137|149|178|0|0|0|0|87|91|152|78|67|39|35|78|357|280|281|357	NP_004810.2	402.5	4	0	0	0	0	0	-596.55	1.26	NP_059133.1|NP_002937.1|NP_001121901.1|NP_004887.2|NP_001092882.1|NP_005517.1|NP_001103361.1|	48|50|47|47	192	48	1274	SYMPK_HUMAN
PFDN2	FmT-VHL_VZ185	14|8|17|12	51	0.54	6|7|4|7|7|5|4|4|0|0|5|0|0|0|0|0|6|6|5|6	NP_036526.2	12.75	4	0.03	0.1	0.03	0.1	0.03	-14.28	1.89	NP_001172110.1|NP_002937.1|NP_002614.2|NP_002613.2|NP_000542.1|NP_378663.1|	5|4|5|3	17	4.25	154	PFD2_HUMAN
PFDN4	FmT-VHL_VZ185	6|9|6|8	29	0.01	0|0|0|0|0|0|0|0|0|0|0|0|0|0|0|0|2|0|0|2	NP_002614.2	7.25	4	0.92	0.99	0.92	0.99	0.92	1.81	7.25	NP_002613.2|NP_378663.1|NP_060298.2|NP_387448.2|NP_000098.1|	2|2|2|2	8	2	134	PFD4_HUMAN
CRNKL1	FmT-VHL_VZ185	22|17|19|18	76	0.72	0|0|0|0|0|0|0|0|3|7|6|18|18|0|2|5|6|5|4|6	NP_057736.4	19	4	0	0	0	0	0	-20.5	1.55	NP_060544.2|NP_002361.1|NP_001231496.1|NP_056126.1|NP_653317.2|NP_005697.2|NP_078976.2|	11|11|11|10	43	10.75	848	A0A0C4DGD7_HUMAN
PA2G4	FmT-VHL_VZ185	59|59|51|44	213	0.84	37|34|44|37|27|25|44|48|19|17|35|34|31|25|30|24|35|66|64|35	NP_006182.2	53.25	4	0	0	0	0	0	-134.67	0.96	NP_062538.5|NP_000312.2|NP_056271.2|NP_001091738.1|NP_056126.1|NP_001175.2|NP_055050.1|	15|14|15|14	58	14.5	394	PA2G4_HUMAN
THOC2	FmT-VHL_VZ185	29|25|23|21	98	0.78	19|16|15|14|13|11|14|9|15|18|18|12|9|7|9|12|18|18|18|18	NP_001075019.1	24.5	4	0	0	0	0	0	-35.98	1.34	NP_002937.1|NP_056170.2|NP_001135822.1|NP_054885.1|NP_055542.1|NP_078846.2|NP_056126.1|NP_001213.2|NP_113640.1|	14|11|10|10	45	11.25	1593	A0A0C4DG98_HUMAN
NT5DC2	FmT-VHL_VZ185	9|4|10|5	28	0.86	2|0|0|0|0|2|9|13|14|9|7|8|8|13|15|14|48|44|43|48	NP_075059.1	7	4	0	0	0	0	0	-187.38	0.15		5|4|7|4	20	5	520	NT5D2_HUMAN
CENPH	FmT-VHL_VZ185	3|4|3|6	16	0.73	0|0|3|3|0|0|0|0|0|0|0|0|0|0|0|0|9|4|0|9	NP_075060.1	4	4	0	0	0	0	0	-20.29	0.64		3|3|3|4	13	3.25	247	B3KVZ3_HUMAN
MRPL44	FmT-VHL_VZ185	7|5|8|7	27	0.81	0|0|0|3|0|0|4|5|0|2|6|2|5|0|0|0|10|16|17|10	NP_075066.1	6.75	4	0	0	0	0	0	-44.37	0.51	NP_056091.1|NP_378663.1|NP_001138887.1|	3|2|4|2	11	2.75	332	RM44_HUMAN
IK	FmT-VHL_VZ185	47|36|49|36	168	0.83	12|15|14|9|2|0|2|3|13|16|19|8|7|5|4|7|32|39|45|32	NP_006074.2	42	4	0	0	0	0	0	-80.35	1.14	NP_001005271.2|NP_001193762.1|NP_003591.2|NP_005917.2|NP_006653.2|NP_056126.1|NP_008909.1|NP_005697.2|NP_078976.2|	13|15|16|13	57	14.25	557	A0A0C4DGW5_HUMAN
ACSL4	FmT-VHL_VZ185	4|0|0|5	9	0.53	0|0|0|0|0|5|0|0|0|0|0|0|3|0|0|0|0|0|0|0	NP_075266.1	2.25	4	0.04	0.11	0.04	0.11	0.04	-9.32	1.12	NP_001510.2|	2|0|0|2	4	1	711	A0A0C4DGB7_HUMAN
ZC3H4	FmT-VHL_VZ185	9|13|12|12	46	0.82	0|0|0|0|6|7|0|7|0|0|0|0|0|0|0|0|16|22|20|16	NP_055983.1	11.5	4	0	0	0	0	0	-56.77	0.62	NP_002778.1|NP_056126.1|	3|6|5|5	19	4.75	1303	ZC3H4_HUMAN
MRPS34	FmT-VHL_VZ185	9|10|5|7	31	0.86	6|7|5|7|0|0|0|0|6|5|6|8|5|0|3|4|62|60|61|62	NP_076425.1	7.75	4	0	0	0	0	0	-251.9	0.13	NP_378663.1|NP_387448.2|NP_001003713.1|	4|5|3|3	15	3.75	218	C9JJ19_HUMAN
ESS2	FmT-VHL_VZ185	7|7|11|9	34	0.67	0|0|2|0|0|0|0|0|0|0|0|0|0|0|0|0|5|5|11|5	NP_073210.1	8.5	4	0	0	0	0	0	-14.79	1.31	NP_002613.2|NP_003591.2|NP_002887.2|	4|4|6|4	18	4.5	476	F8WEF8_HUMAN
SNRPN	FmT-VHL_VZ185	12|13|0|0	25	0.79	11|11|9|10|6|6|12|8|11|11|13|11|14|11|11|13|0|0|0|0	NP_073716.1	6.25	4	0	0	0	0	0	-58.36	0.48	NP_056170.2|NP_060842.3|	3|4|0|0	7	1.75	240	RSMN_HUMAN
DMAP1	FmT-VHL_VZ185	9|8|6|5	28	0.01	0|0|0|0|0|0|0|0|0|0|0|0|0|0|0|0|0|0|2|0	NP_061973.1	7	4	0.93	0.99	0.93	0.99	0.93	1.64	14	NP_001121901.1|NP_003668.2|NP_001193762.1|NP_001231509.1|NP_006653.2|	6|7|4|3	20	5	467	Q5TG36_HUMAN
KIN	FmT-VHL_VZ185	5|6|7|7	25	0.77	0|2|0|2|0|0|0|0|0|0|0|3|3|0|0|0|6|11|14|6	NP_036443.1	6.25	4	0	0	0	0	0	-28.11	0.68		2|2|3|3	10	2.5	393	KIN17_HUMAN
HDAC1	FmT-VHL_VZ185	38|42|38|43	161	0.79	10|3|4|0|11|2|23|7|21|16|8|9|3|0|0|0|26|26|25|26	NP_004955.2	40.25	4	0	0	0	0	0	-38.14	1.56	NP_001119522.1|NP_003065.3|NP_001172110.1|NP_001122316.1|NP_036205.1|NP_006421.2|NP_001753.1|NP_006422.1|NP_006420.1|NP_110379.2|NP_647476.1|NP_001160165.1|NP_001073315.1|NP_002743.3|NP_001123892.1|NP_056170.2|NP_006259.1|NP_001005271.2|NP_000312.2|NP_004178.2|NP_061973.1|NP_003067.3|NP_055816.2|NP_001121901.1|NP_078941.2|NP_003070.3|NP_056981.2|NP_004982.2|NP_003064.2|NP_001193762.1|NP_001230013.1|NP_001238918.1|NP_001257972.1|NP_003214.1|NP_000542.1|NP_620614.2|NP_001420.2|NP_006451.1|NP_006517.1|NP_001032242.1|NP_001161816.1|NP_006212.1|NP_001230005.1|NP_001184226.1|NP_001186210.1|NP_055458.1|NP_071936.2|NP_003918.1|NP_443183.1|NP_001129695.1|NP_005517.1|NP_005911.1|NP_065986.2|NP_001095272.1|NP_001124185.1|NP_001017420.1|NP_001175.2|NP_001036783.1|NP_001129283.1|NP_115728.2|NP_061152.3|NP_078821.2|NP_000235.2|NP_073729.1|NP_000098.1|	10|10|6|9	35	8.75	482	HDAC1_HUMAN
HDAC3	FmT-VHL_VZ185	9|11|18|15	53	0.56	0|0|0|0|0|0|0|0|0|0|0|0|0|0|0|0|5|10|10|5	NP_003874.2	13.25	4	0.01	0.05	0.01	0.05	0.01	-15.53	1.77	NP_003067.3|NP_078941.2|NP_001193762.1|NP_001230013.1|NP_001238918.1|NP_000542.1|NP_001420.2|NP_001161816.1|NP_006212.1|NP_001129695.1|NP_005911.1|NP_002948.1|	5|5|5|6	21	5.25	428	HDAC3_HUMAN
TRIR	FmT-VHL_VZ185	10|11|13|10	44	0.73	0|0|0|0|3|4|2|0|0|0|0|0|0|0|0|3|8|11|9|8	NP_076943.1	11	4	0	0	0	0	0	-19.31	1.22		3|4|3|3	13	3.25	176	K7ELS0_HUMAN
MIS12	FmT-VHL_VZ185	4|5|0|5	14	0.04	0|0|0|0|0|0|0|0|0|0|0|0|0|0|0|0|0|0|0|0	NP_076944.1	3.5	4	0.75	1	0.75	1	0.75	-2.54	35	NP_065726.1|NP_001138787.1|NP_872319.1|NP_056286.3|	3|3|0|3	9	2.25	205	MIS12_HUMAN
DDX50	FmT-VHL_VZ185	32|27|31|34	124	0.85	6|8|10|7|13|12|22|21|19|14|16|11|8|5|0|11|31|86|92|31	NP_076950.1	31	4	0	0	0	0	0	-183.58	0.52	NP_056126.1|NP_061152.3|	10|4|8|9	31	7.75	737	DDX50_HUMAN
PDCL3	FmT-VHL_VZ185	38|32|32|22	124	0.13	7|5|6|6|0|0|0|0|4|4|7|0|0|0|0|0|15|8|8|15	NP_076970.1	31	4	0.5	1	0.5	1	0.5	-11.67	2.7	NP_006421.2|NP_001753.1|NP_006420.1|NP_387448.2|	11|9|9|8	37	9.25	239	PDCL3_HUMAN
NOC4L	FmT-VHL_VZ185	3|4|7|7	21	0.83	0|0|0|0|0|0|0|0|2|0|0|3|2|0|0|3|4|37|37|4	NP_076983.1	5.25	4	0	0	0	0	0	-79.1	0.26	NP_003560.2|NP_056126.1|	2|2|5|4	13	3.25	516	NOC4L_HUMAN
DCTPP1	FmT-VHL_VZ185	8|5|4|5	22	0.72	0|0|0|0|7|6|0|2|0|0|0|8|6|3|3|3|0|0|0|0	NP_077001.1	5.5	4	0	0	0	0	0	-20.48	0.81	NP_003469.2|	4|3|2|2	11	2.75	170	DCTP1_HUMAN
WDR77	FmT-VHL_VZ185	15|11|16|16	58	0.79	11|7|8|10|4|2|0|0|4|4|8|7|5|3|2|4|16|14|11|16	NP_077007.1	14.5	4	0	0	0	0	0	-36.61	1.02	NP_055506.1|NP_001122316.1|NP_056170.2|NP_003582.2|NP_001157567.1|NP_000066.1|NP_002361.1|NP_055542.1|NP_003918.1|NP_001161461.1|NP_005769.1|NP_006766.1|NP_055050.1|NP_055408.2|	6|6|6|7	25	6.25	342	MEP50_HUMAN
C1orf35	FmT-VHL_VZ185	6|7|8|6	27	0.74	5|6|8|4|0|0|0|0|8|5|7|7|5|0|0|4|5|5|6|5	NP_077295.1	6.75	4	0	0	0	0	0	-19.89	0.9		3|3|3|3	12	3	263	MMTA2_HUMAN
BRCC3	FmT-VHL_VZ185	7|5|8|4	24	0.84	7|7|4|6|0|0|0|0|4|4|9|0|0|0|0|3|31|17|22|31	NP_077308.1	6	4	0	0	0	0	0	-97.58	0.24	NP_000456.2|NP_006828.2|NP_009017.1|NP_003067.3|NP_001157742.1|	3|2|3|2	10	2.5	316	BRCC3_HUMAN
TMEM43	FmT-VHL_VZ185	2|0|3|0	5	0.45	0|0|0|0|0|0|0|0|0|0|0|0|0|2|0|0|0|0|0|0	NP_077310.1	1.25	4	0.2	0.51	0.2	0.51	0.2	-4.07	2.5		2|0|2|0	4	1	400	TMM43_HUMAN
DCTN1	FmT-VHL_VZ185	3|5|5|7	20	0.84	4|0|2|2|3|5|6|12|41|32|6|0|0|0|0|0|6|3|4|6	NP_075408.1	5	4	0	0	0	0	0	-89.06	0.22	NP_002613.2|NP_004220.2|NP_000542.1|NP_872319.1|NP_689993.2|NP_073729.1|	3|4|5|6	18	4.5	1144	DCTN1_HUMAN
MDC1	FmT-VHL_VZ185	36|38|48|45	167	0.81	9|14|15|12|31|28|9|11|5|2|23|29|37|9|15|23|16|21|20|16	NP_055456.2	41.75	4	0	0	0	0	0	-60.07	1.34	NP_000456.2|NP_003065.3|NP_059133.1|NP_006828.2|NP_002937.1|NP_001122316.1|NP_001073315.1|NP_001123892.1|NP_001243755.1|NP_116062.2|NP_003067.3|NP_001091896.1|NP_056981.2|NP_003161.2|NP_003214.1|NP_001420.2|NP_076998.1|NP_149075.2|NP_056126.1|NP_001157742.1|	19|19|25|22	85	21.25	2089	MDC1_HUMAN
OCRL	FmT-VHL_VZ185	6|4|3|5	18	0.86	27|25|27|28|0|4|0|0|18|14|28|4|4|0|2|3|43|20|30|43	NP_000267.2	4.5	4	0	0	0	0	0	-147.98	0.12	NP_057604.1|	3|2|2|3	10	2.5	901	OCRL_HUMAN
DHCR24	FmT-VHL_VZ185	3|0|0|2	5	0.47	0|0|0|0|0|0|0|0|0|3|0|0|0|0|0|0|0|0|0|0	NP_055577.1	1.25	4	0.14	0.36	0.14	0.36	0.14	-5.12	1.67	NP_055050.1|	2|0|0|2	4	1	516	DHC24_HUMAN
QTRT2	FmT-VHL_VZ185	2|0|0|0	2	0.63	0|0|0|0|0|0|0|0|3|6|0|0|0|0|0|0|0|0|0|0	NP_078914.1	0.5	4	0	0	0	0	0	-10.39	0.22		2|0|0|0	2	0.5	415	QTRT2_HUMAN
ISOC2	FmT-VHL_VZ185	7|8|12|14	41	0.84	18|13|21|15|30|41|18|14|0|5|15|23|22|9|5|24|0|0|0|0	NP_078986.1	10.25	4	0	0	0	0	0	-106.88	0.35		4|3|3|3	13	3.25	221	ISOC2_HUMAN
NUP85	FmT-VHL_VZ185	6|5|4|0	15	0.75	3|3|3|5|0|0|4|4|10|9|5|4|4|0|3|4|4|3|4|4	NP_079120.1	3.75	4	0	0	0	0	0	-32.79	0.52	NP_055428.1|NP_942590.1|NP_056126.1|	4|4|3|0	11	2.75	656	J3KT10_HUMAN
PSME3IP1	FmT-VHL_VZ185	11|8|10|8	37	0.73	0|5|5|0|0|0|0|0|5|0|5|0|3|0|0|0|11|6|5|11	NP_079222.1	9.25	4	0	0	0	0	0	-19.56	1.12	NP_003983.2|	4|4|4|2	14	3.5	254	Q6P4H7_HUMAN
ZNF703	FmT-VHL_VZ185	5|3|7|6	21	0.55	0|3|0|2|0|0|0|0|4|0|3|0|0|0|0|0|0|0|2|0	NP_079345.1	5.25	4	0.02	0.06	0.02	0.06	0.02	-8.31	1.75		2|3|4|2	11	2.75	590	ZN703_HUMAN
EPC1	FmT-VHL_VZ185	2|0|2|0	4	0.47	0|0|0|0|0|0|0|0|0|0|0|0|0|0|0|0|0|0|2|0	NP_079485.1	1	4	0.15	0.29	0.15	0.29	0.15	-4.07	2		2|0|2|0	4	1	836	EPC1_HUMAN
WDR61	FmT-VHL_VZ185	13|10|6|5	34	0.77	7|5|0|6|0|3|0|3|5|7|8|0|0|0|0|4|15|8|8|15	NP_079510.1	8.5	4	0	0	0	0	0	-37.14	0.74	NP_000456.2|NP_006828.2|NP_001193962.1|NP_001243755.1|NP_620147.1|NP_000391.1|	4|4|4|3	15	3.75	305	H0YL19_HUMAN
SMARCD1	FmT-VHL_VZ185	33|32|38|34	137	0	0|0|0|0|0|0|4|0|0|0|0|0|0|0|0|0|0|0|0|0	NP_003067.3	34.25	4	1	1	1	1	1	7.83	34.25	NP_001091896.1|NP_056526.3|NP_001123617.1|NP_078941.2|NP_004756.2|NP_003070.3|NP_076413.3|NP_003064.2|NP_001167455.1|NP_001180201.1|NP_620614.2|NP_060250.2|NP_056164.1|NP_689854.2|NP_054885.1|NP_060783.3|NP_066273.1|NP_078943.1|NP_004796.1|NP_443196.2|	12|11|11|10	44	11	515	SMRD1_HUMAN
CLASRP	FmT-VHL_VZ185	3|4|5|3	15	0.1	0|0|0|0|0|0|0|0|0|0|0|0|0|0|0|0|0|2|0|0	NP_008987.2	3.75	4	0.64	0.84	0.64	0.84	0.64	0.03	7.5	NP_078976.2|	3|3|3|3	12	3	674	A0A0A0MQS2_HUMAN
TNPO1	FmT-VHL_VZ185	14|12|18|17	61	0.86	19|17|18|21|2|4|3|7|13|12|24|8|6|0|0|3|66|38|47|66	NP_002261.3	15.25	4	0	0	0	0	0	-197.9	0.28	NP_056126.1|	6|6|8|8	28	7	898	TNPO1_HUMAN
ACACB	FmT-VHL_VZ185	510|487|415|366	1778	0.86	272|255|237|232|333|324|482|475|186|150|286|210|249|342|351|324|201|281|282|201	NP_001084.3	444.5	4	0	0	0	0	0	#NAME?	1.08	NP_116062.2|	63|60|56|53	232	58	2458	ACACB_HUMAN
CELF2	FmT-VHL_VZ185	5|5|2|0	12	0.64	0|0|0|0|0|0|0|0|0|0|0|0|0|0|0|3|6|0|0|6	NP_006552.3	3	4	0	0	0	0	0	-17.19	0.8		2|4|2|0	8	2	521	A0A0J9YX66_HUMAN
GMEB1	FmT-VHL_VZ185	14|9|18|15	56	0.07	0|0|0|0|0|0|0|0|0|0|0|0|0|0|0|0|4|0|6|4	NP_077808.1	14	4	0.72	0.99	0.72	0.99	0.72	-2.35	4	NP_078976.2|	4|4|6|8	22	5.5	563	GMEB1_HUMAN
FBXO22	FmT-VHL_VZ185	2|3|4|6	15	0.62	2|3|0|2|4|4|0|3|0|0|0|0|3|3|0|0|0|0|0|0	NP_036302.1	3.75	4	0	0	0	0	0	-11.67	1.07	NP_006824.2|NP_055063.1|	2|2|3|3	10	2.5	276	FBX22_HUMAN
PPP6R3	FmT-VHL_VZ185	7|10|6|0	23	0.86	7|11|10|7|3|4|0|2|4|6|10|5|4|0|0|0|43|29|22|43	NP_060782.2	5.75	4	0	0	0	0	0	-153.03	0.17	NP_003591.2|NP_003214.1|NP_066963.2|	4|4|4|0	12	3	793	H7BXH2_HUMAN
PUM1	FmT-VHL_VZ185	2|2|5|5	14	0.86	13|14|11|9|0|0|0|0|44|44|14|3|0|2|2|0|14|13|16|14	NP_001018494.1	3.5	4	0	0	0	0	0	-122.32	0.12	NP_065770.1|NP_004887.2|NP_387448.2|	2|2|3|3	10	2.5	1188	PUM1_HUMAN
ILKAP	FmT-VHL_VZ185	12|17|12|15	56	0.76	5|9|7|8|0|0|0|0|8|6|13|0|0|5|5|7|9|14|13|9	NP_110395.1	14	4	0	0	0	0	0	-27.86	1.14	NP_056380.2|NP_001103361.1|	5|6|5|5	21	5.25	392	F8SNU6_HUMAN
CLPB	FmT-VHL_VZ185	4|3|6|6	19	0.74	0|3|4|2|0|2|5|6|6|3|0|4|2|0|0|0|5|7|8|5	NP_110440.1	4.75	4	0	0	0	0	0	-22.42	0.7	NP_006824.2|	3|2|5|3	13	3.25	707	CLPB_HUMAN
TBRG4	FmT-VHL_VZ185	3|0|2|2	7	0.75	0|2|0|2|0|0|0|0|11|6|3|0|0|0|0|0|2|3|3|2	NP_001248763.1	1.75	4	0	0	0	0	0	-25.88	0.3		2|0|2|2	6	1.5	642	FAKD4_HUMAN
ANP32E	FmT-VHL_VZ185	4|0|7|4	15	0.82	0|0|0|0|0|0|0|0|0|0|0|0|0|0|0|0|15|16|18|15	NP_112182.1	3.75	4	0	0	0	0	0	-71.76	0.23	NP_060676.2|NP_078846.2|	3|0|3|3	9	2.25	268	E9PLC4_HUMAN
RAB1B	FmT-VHL_VZ185	30|23|28|28	109	0.82	16|12|15|13|14|14|21|20|19|20|0|19|20|13|21|12|20|27|35|20	NP_112243.1	27.25	4	0	0	0	0	0	-60.31	1.05	NP_001123892.1|NP_000542.1|NP_003560.2|NP_001193765.1|NP_055050.1|NP_001153239.1|	4|5|5|5	19	4.75	201	RAB1B_HUMAN
PRKDC	FmT-VHL_VZ185	246|216|248|227	937	0.85	189|172|189|185|90|66|210|216|181|161|170|112|117|78|64|102|206|186|196|206	NP_008835.5	234.25	4	0	0	0	0	0	-427.18	1.12	NP_002743.3|NP_001135822.1|NP_055428.1|NP_001121901.1|NP_001193762.1|NP_001420.2|NP_612114.1|NP_054790.2|NP_001091738.1|NP_001265.2|NP_003469.2|NP_005517.1|NP_115542.2|NP_071801.1|NP_056126.1|NP_000526.1|NP_001104567.1|	98|87|90|79	354	88.5	4128	PRKDC_HUMAN
LAS1L	FmT-VHL_VZ185	6|5|10|14	35	0.85	4|0|5|4|0|0|0|0|0|4|6|3|6|0|0|0|14|72|78|14	NP_112483.1	8.75	4	0	0	0	0	0	-176.73	0.2	NP_001121901.1|NP_056126.1|	5|5|6|8	24	6	734	A0A7I2V3R6_HUMAN
KIF11	FmT-VHL_VZ185	8|6|11|10	35	0.86	13|10|10|7|19|20|15|17|19|12|13|10|14|4|0|7|31|23|19|31	NP_004514.2	8.75	4	0	0	0	0	0	-96.18	0.33	NP_060862.3|NP_004220.2|NP_054885.1|NP_002728.1|NP_000992.1|	5|3|5|5	18	4.5	1056	KIF11_HUMAN
SF3B5	FmT-VHL_VZ185	9|11|11|10	41	0.75	5|6|0|3|0|0|2|0|0|3|10|5|5|4|6|8|9|8|9|9	NP_112577.1	10.25	4	0	0	0	0	0	-21.64	1.11	NP_065986.2|	2|2|2|2	8	2	86	SF3B5_HUMAN
MRPL9	FmT-VHL_VZ185	2|0|3|0	5	0.57	0|0|0|0|0|0|0|0|0|0|0|0|0|0|0|0|0|4|3|0	NP_113608.1	1.25	4	0.01	0.03	0.01	0.03	0.01	-8.68	0.71	NP_054894.1|	2|0|2|0	4	1	267	Q5SZR1_HUMAN
RPL28	FmT-VHL_VZ185	8|8|8|0	24	0.81	0|0|0|0|11|15|13|14|0|0|0|4|0|5|7|5|0|0|0|0	NP_000982.2	6	4	0	0	0	0	0	-59.49	0.45	NP_055050.1|	2|2|2|0	6	1.5	137	RL28_HUMAN
RPS5	FmT-VHL_VZ185	15|13|17|14	59	0.77	12|10|11|8|13|12|11|14|9|6|7|10|8|8|8|12|6|10|11|6	NP_001000.2	14.75	4	0	0	0	0	0	-28.17	1.16	NP_002937.1|NP_003591.2|NP_000542.1|NP_003469.2|NP_056040.2|NP_055050.1|	6|4|5|6	21	5.25	204	RS5_HUMAN
MRPS5	FmT-VHL_VZ185	7|6|0|0	13	0.86	0|0|5|4|0|0|0|2|0|0|5|0|4|0|0|0|53|66|64|53	NP_114108.1	3.25	4	0	0	0	0	0	-264.61	0.06	NP_077310.1|	3|3|0|0	6	1.5	430	RT05_HUMAN
MARS1	FmT-VHL_VZ185	18|19|27|22	86	0.84	34|31|28|26|22|21|23|30|38|32|46|20|16|6|6|8|24|24|24|24	NP_004981.2	21.5	4	0	0	0	0	0	-113.89	0.57	NP_057023.2|	11|12|12|11	46	11.5	900	SYMC_HUMAN
HNRNPA1	FmT-VHL_VZ185	67|77|67|64	275	0.85	54|52|54|62|70|71|37|44|42|37|60|46|47|36|37|48|93|111|111|93	NP_112420.1	68.75	4	0	0	0	0	0	-276.35	0.67	NP_003582.2|NP_006038.2|NP_003591.2|NP_000542.1|NP_689854.2|NP_001958.2|NP_001129293.1|NP_001315.1|NP_001091738.1|NP_003469.2|NP_387448.2|NP_056126.1|NP_065691.2|NP_056070.1|NP_054894.1|XP_003960312.1|	10|9|10|10	39	9.75	372	ROA1_HUMAN
HNRNPA2B1	FmT-VHL_VZ185	59|53|56|58	226	0.85	41|36|40|43|43|46|44|45|42|30|47|63|52|39|44|43|69|80|78|69	NP_112533.1	56.5	4	0	0	0	0	0	-188.98	0.76	NP_001119522.1|NP_006828.2|NP_002937.1|NP_003582.2|NP_003668.2|NP_006824.2|NP_003591.2|NP_000542.1|NP_001091738.1|NP_002782.1|NP_003469.2|NP_002784.1|NP_387448.2|NP_056126.1|NP_065691.2|NP_055050.1|NP_001157742.1|	12|11|10|11	44	11	353	ROA2_HUMAN
HNRNPDL	FmT-VHL_VZ185	26|22|21|21	90	0.85	19|22|18|16|23|27|12|9|17|16|25|21|26|13|10|20|45|49|52|45	NP_112740.1	22.5	4	0	0	0	0	0	-148.61	0.47	NP_000456.2|NP_006828.2|NP_002937.1|NP_003582.2|NP_006824.2|NP_000542.1|NP_003469.2|NP_387448.2|NP_060590.1|NP_056126.1|NP_065691.2|	6|5|6|6	23	5.75	420	A0A087WUK2_HUMAN
HNRNPD	FmT-VHL_VZ185	30|34|31|31	126	0.84	30|25|27|29|26|25|25|23|20|19|26|27|25|21|24|28|36|43|43|36	NP_002129.2	31.5	4	0	0	0	0	0	-98.83	0.8	NP_006828.2|NP_002937.1|NP_004630.3|NP_003582.2|NP_001188263.1|NP_001121901.1|NP_003316.3|NP_003668.2|NP_006824.2|NP_003591.2|NP_000542.1|NP_378663.1|NP_076998.1|NP_001265.2|NP_149075.2|NP_003469.2|NP_387448.2|NP_036423.4|NP_056126.1|NP_065691.2|NP_002887.2|NP_891552.1|	6|7|6|6	25	6.25	306	HNRPD_HUMAN
HNRNPM	FmT-VHL_VZ185	101|102|135|134	472	0.86	109|110|114|126|64|71|99|108|239|223|89|70|69|70|76|73|124|175|156|124	NP_005959.2	118	4	0	0	0	0	0	-580.89	0.6	NP_003582.2|NP_001121901.1|NP_000542.1|NP_002361.1|NP_002887.2|NP_055050.1|	21|23|24|24	92	23	730	HNRPM_HUMAN
HNRNPH3	FmT-VHL_VZ185	6|0|7|9	22	0.86	0|12|9|0|12|5|0|0|14|17|13|28|31|16|14|18|8|13|17|8	NP_036339.1	5.5	4	0	0	0	0	0	-105.06	0.23	NP_003582.2|NP_001193762.1|NP_006824.2|NP_003469.2|NP_387448.2|NP_056126.1|NP_065691.2|NP_002887.2|	2|0|2|2	6	1.5	346	HNRH3_HUMAN
HNRNPU	FmT-VHL_VZ185	126|100|96|101	423	0.85	94|91|109|99|127|117|102|89|76|74|99|76|64|59|69|75|106|125|126|106	NP_004492.2	105.75	4	0	0	0	0	0	-302.03	0.85	NP_003582.2|NP_001121901.1|NP_056271.2|NP_003591.2|NP_612361.1|NP_000542.1|NP_001420.2|NP_001128145.1|NP_006212.1|NP_378663.1|NP_002361.1|NP_003469.2|NP_387448.2|NP_036423.4|NP_009118.1|NP_056126.1|NP_065691.2|NP_002906.1|NP_055050.1|	19|18|17|17	71	17.75	806	HNRPU_HUMAN
PCBP2	FmT-VHL_VZ185	50|40|46|40	176	0.85	18|21|20|22|23|25|61|51|32|36|19|16|15|9|12|15|60|44|38|60	NP_114366.1	44	4	0	0	0	0	0	-151.27	0.76	NP_003582.2|NP_006212.1|NP_006766.1|NP_056126.1|NP_055050.1|	9|8|2|8	27	6.75	362	PCBP2_HUMAN
MTA2	FmT-VHL_VZ185	50|49|64|72	235	0.51	9|8|10|14|11|6|8|6|5|2|10|6|11|5|2|11|29|25|29|29	NP_004730.2	58.75	4	0.07	0.27	0.07	0.27	0.07	-30.81	2.1	NP_000456.2|NP_001005271.2|NP_001121901.1|NP_060250.2|NP_003918.1|NP_057033.2|NP_056126.1|NP_001175.2|	15|15|18|16	64	16	668	MTA2_HUMAN
RPS9	FmT-VHL_VZ185	51|46|61|48	206	0.84	38|41|39|35|16|13|38|36|48|47|43|29|41|44|51|41|41|45|41|41	NP_001004.2	51.5	4	0	0	0	0	0	-103.67	1.08	NP_006828.2|NP_002937.1|NP_003582.2|NP_000542.1|NP_002361.1|NP_003469.2|NP_056126.1|NP_055050.1|	11|10|12|10	43	10.75	194	A8MXK4_HUMAN
USP15	FmT-VHL_VZ185	9|4|6|8	27	0.82	5|5|5|6|10|12|6|8|4|2|9|0|3|0|0|0|21|10|9|21	NP_006304.1	6.75	4	0	0	0	0	0	-57.94	0.42	NP_001193962.1|NP_004630.3|NP_062538.5|NP_009011.1|NP_054885.1|NP_004647.1|NP_001315.1|	4|4|3|3	14	3.5	952	UBP15_HUMAN
CSTF2T	FmT-VHL_VZ185	28|0|23|30	81	0.83	0|0|0|14|4|0|0|0|4|9|2|0|0|2|5|0|39|21|21|39	NP_056050.1	20.25	4	0	0	0	0	0	-133.91	0.68	NP_001315.1|NP_387448.2|NP_001103361.1|	3|0|2|4	9	2.25	616	CSTFT_HUMAN
ESYT1	FmT-VHL_VZ185	5|7|8|7	27	0.86	22|23|20|21|9|13|13|17|14|16|29|11|9|10|6|16|41|28|27|41	NP_056107.1	6.75	4	0	0	0	0	0	-135.67	0.19	NP_002937.1|NP_055428.1|	2|4|3|3	12	3	1104	ESYT1_HUMAN
NR2F2	FmT-VHL_VZ185	2|2|0|0	4	0.47	0|0|0|0|0|0|0|2|0|0|0|0|0|0|0|0|0|0|0|0	NP_066285.1	1	4	0.15	0.29	0.15	0.29	0.15	-4.07	2		2|2|0|0	4	1	414	COT2_HUMAN
NSRP1	FmT-VHL_VZ185	7|12|7|5	31	0.64	0|2|0|0|0|0|0|0|2|0|0|0|0|0|0|0|6|7|6|6	NP_115517.1	7.75	4	0	0	0	0	0	-16.9	1.24		5|4|2|3	14	3.5	558	A0A024QZ33_HUMAN
DCUN1D5	FmT-VHL_VZ185	27|29|41|43	140	0	5|2|2|4|0|0|0|0|0|2|0|0|0|0|0|0|2|4|3|2	NP_115675.1	35	4	1	1	1	1	1	17.02	8.75	NP_003582.2|NP_055063.1|NP_003469.2|	7|6|7|7	27	6.75	237	DCNL5_HUMAN
WDR83	FmT-VHL_VZ185	7|11|16|18	52	0.83	8|5|7|7|0|2|0|0|5|7|11|8|7|3|3|8|27|19|17|27	NP_115708.1	13	4	0	0	0	0	0	-77.71	0.58	NP_055506.1|NP_006421.2|NP_001753.1|NP_006422.1|NP_006420.1|NP_110379.2|NP_004630.3|NP_060544.2|NP_001153518.1|NP_001103361.1|NP_653317.2|NP_005697.2|NP_006575.2|	4|5|5|5	19	4.75	315	G3V221_HUMAN
THOC3	FmT-VHL_VZ185	5|4|4|0	13	0.7	3|4|5|4|0|0|2|0|0|2|4|4|4|5|6|3|0|0|4|0	NP_115737.1	3.25	4	0	0	0	0	0	-22.83	0.65	NP_001119522.1|NP_001135822.1|NP_660309.1|	2|3|2|0	7	1.75	351	THOC3_HUMAN
HNRNPK	FmT-VHL_VZ185	112|91|114|106	423	0.86	67|66|59|57|134|125|63|59|47|42|71|67|63|54|72|74|241|287|259|241	NP_112552.1	105.75	4	0	0	0	0	0	#NAME?	0.41	NP_006828.2|NP_002937.1|NP_003582.2|NP_001121901.1|NP_003591.2|NP_000542.1|NP_006212.1|NP_378663.1|NP_002361.1|NP_003469.2|NP_659419.3|NP_006766.1|NP_009118.1|NP_056126.1|NP_065691.2|NP_002887.2|NP_055050.1|NP_001104567.1|NP_004937.1|NP_001245135.1|	15|15|14|14	58	14.5	463	HNRPK_HUMAN
PTBP1	FmT-VHL_VZ185	99|115|118|121	453	0.86	126|118|124|105|176|169|129|132|100|98|141|117|111|74|56|110|136|169|159|136	NP_114368.1	113.25	4	0	0	0	0	0	-467.15	0.67	NP_056170.2|NP_001121901.1|NP_056271.2|NP_001265.2|NP_003469.2|NP_006766.1|NP_056126.1|	14|16|14|14	58	14.5	531	A0A0D9SF20_HUMAN
RPS15A	FmT-VHL_VZ185	41|35|41|36	153	0.85	25|26|26|16|43|40|72|70|34|27|22|27|19|32|26|36|25|30|32|25	NP_001010.2	38.25	4	0	0	0	0	0	-153.03	0.68	NP_001119522.1|NP_006828.2|NP_003582.2|NP_006824.2|NP_000542.1|NP_079436.4|NP_003469.2|NP_002784.1|NP_055050.1|	4|5|6|6	21	5.25	130	RS15A_HUMAN
TUBB6	FmT-VHL_VZ185	130|132|101|101	464	0.85	17|19|17|18|4|4|18|17|26|26|15|8|7|4|0|5|87|96|101|87	NP_115914.1	116	4	0	0	0	0	0	-182.55	1.25		10|7|5|4	26	6.5	446	K7EJ64_HUMAN
MOV10	FmT-VHL_VZ185	5|5|3|0	13	0.66	3|0|0|2|2|2|3|3|3|0|3|0|0|0|0|0|3|6|4|3	NP_066014.1	3.25	4	0	0	0	0	0	-18.44	0.81	NP_000456.2|NP_001119522.1|NP_003065.3|NP_065801.1|NP_817126.1|NP_006828.2|NP_002937.1|NP_006420.1|NP_001123892.1|NP_003582.2|NP_006038.2|NP_060640.2|NP_001005271.2|NP_066390.1|NP_056123.2|NP_060676.2|NP_001123617.1|NP_003070.3|NP_003316.3|NP_078951.2|NP_059990.2|NP_006451.1|NP_065988.1|NP_060366.1|NP_001073918.2|NP_057306.2|NP_000225.1|NP_057144.1|NP_056091.1|NP_443109.2|NP_378663.1|NP_001138887.1|NP_002260.2|NP_001129293.1|NP_001137260.1|NP_443172.1|NP_001138787.1|NP_705898.1|NP_006388.2|NP_110420.3|NP_005769.1|NP_005911.1|NP_387448.2|NP_036423.4|NP_001231496.1|NP_001017420.1|NP_057033.2|NP_002728.1|NP_055728.1|NP_055050.1|NP_061982.3|NP_056306.1|NP_055764.2|NP_054894.1|NP_078822.3|NP_003983.2|NP_073732.1|NP_005981.3|NP_001185922.1|	4|4|3|0	11	2.75	1003	Q5JR04_HUMAN
DPY30	FmT-VHL_VZ185	8|10|18|18	54	0.7	0|0|2|0|4|3|3|2|4|3|0|3|0|0|0|8|12|9|4|12	NP_115963.1	13.5	4	0	0	0	0	0	-26.75	1.32	NP_620604.2|NP_004665.2|NP_001180201.1|NP_055527.1|NP_055542.1|NP_054790.2|NP_065986.2|NP_055408.2|NP_067047.4|	4|5|5|5	19	4.75	99	DPY30_HUMAN
SKP2	FmT-VHL_VZ185	5|4|10|8	27	0.65	0|2|0|4|0|0|0|0|7|6|5|0|3|0|0|0|5|4|3|5	NP_116026.1	6.75	4	0	0	0	0	0	-16.69	1.17	NP_003582.2|NP_000312.2|NP_112190.2|NP_001137448.1|NP_006824.2|NP_002457.1|NP_000542.1|NP_001420.2|NP_055063.1|NP_378663.1|NP_002260.2|NP_003469.2|NP_005911.1|NP_001177747.1|	4|2|5|5	16	4	410	SKP2_HUMAN
BUD13	FmT-VHL_VZ185	17|20|18|12	67	0.06	3|2|0|2|0|0|0|0|0|0|3|0|3|0|0|0|4|7|6|4	NP_116114.1	16.75	4	0.73	1	0.73	1	0.73	-3.71	3.19	NP_076973.1|NP_057108.2|	6|9|8|5	28	7	619	BUD13_HUMAN
RBM17	FmT-VHL_VZ185	29|28|34|32	123	0.83	9|10|10|15|4|3|4|0|7|6|12|7|8|5|4|7|29|32|29|29	NP_116294.1	30.75	4	0	0	0	0	0	-66.35	1.03	NP_056126.1|	10|10|7|6	33	8.25	401	Q5W010_HUMAN
RPS12	FmT-VHL_VZ185	18|12|7|8	45	0.86	14|19|18|24|7|10|6|6|35|49|20|34|55|20|33|55|6|6|6|6	NP_001007.2	11.25	4	0	0	0	0	0	-188.77	0.23	NP_055050.1|	3|4|2|2	11	2.75	132	RS12_HUMAN
CCNB1	FmT-VHL_VZ185	4|2|2|3	11	0.86	9|13|11|10|2|0|5|0|5|4|8|4|7|5|5|5|24|10|10|24	NP_114172.1	2.75	4	0	0	0	0	0	-72.41	0.15	NP_000312.2|NP_112190.2|NP_001420.2|NP_055063.1|NP_001230005.1|NP_378663.1|NP_115569.2|NP_001092882.1|NP_002782.1|NP_065986.2|NP_071400.1|NP_036423.4|	3|2|2|2	9	2.25	433	CCNB1_HUMAN
MRPL1	FmT-VHL_VZ185	4|4|0|0	8	0.57	0|0|0|0|0|0|0|0|0|0|3|0|0|0|0|0|0|3|3|0	NP_064621.3	2	4	0.01	0.01	0.01	0.01	0.01	-10.89	0.89	NP_054894.1|	3|3|0|0	6	1.5	325	RM01_HUMAN
CDK13	FmT-VHL_VZ185	26|25|22|19	92	0.75	0|0|0|0|0|0|0|0|0|0|0|0|0|0|0|0|17|15|12|17	NP_112557.2	23	4	0	0	0	0	0	-28.34	1.51	NP_000066.1|NP_776171.1|	12|13|10|7	42	10.5	1452	CDK13_HUMAN
USP9X	FmT-VHL_VZ185	7|7|16|17	47	0.57	3|2|0|0|0|2|7|10|4|4|4|0|0|0|0|0|0|4|8|0	NP_001034679.2	11.75	4	0.01	0.02	0.01	0.02	0.01	-17.49	1.62	NP_116062.2|NP_001123617.1|NP_003591.2|NP_660309.1|NP_003983.2|	5|6|9|9	29	7.25	2570	USP9X_HUMAN
ZNF148	FmT-VHL_VZ185	35|34|49|44	162	0.84	13|15|18|18|0|0|0|0|6|6|20|3|4|0|0|10|47|40|45|47	NP_068799.2	40.5	4	0	0	0	0	0	-111.68	0.91	NP_001231509.1|NP_001420.2|	12|12|13|15	52	13	794	G5E9X2_HUMAN
ELAC2	FmT-VHL_VZ185	10|10|10|14	44	0.82	7|3|5|6|4|3|5|5|6|6|3|4|7|0|4|4|16|18|21|16	NP_060597.4	11	4	0	0	0	0	0	-51.78	0.62	NP_065801.1|NP_006828.2|NP_002613.2|	5|5|6|7	23	5.75	826	G5E9D5_HUMAN
CTBP2	FmT-VHL_VZ185	12|8|14|7	41	0.8	6|6|9|6|0|0|11|10|21|17|7|4|3|0|0|0|0|4|4|0	NP_073713.2	10.25	4	0	0	0	0	0	-45.8	0.69	NP_056307.2|NP_001420.2|NP_006517.1|NP_065994.1|NP_003012.1|NP_002887.2|	5|5|7|3	20	5	985	CTBP2_HUMAN
KRI1	FmT-VHL_VZ185	6|0|0|2	8	0.76	2|0|0|0|0|0|0|0|0|0|2|0|0|0|0|0|0|11|17|0	NP_075384.3	2	4	0	0	0	0	0	-35.25	0.25	NP_000456.2|	2|0|0|2	4	1	709	KRI1_HUMAN
POLR2E	FmT-VHL_VZ185	9|7|8|7	31	0.75	5|8|8|9|4|4|2|4|5|6|9|3|6|0|3|0|8|7|6|8	NP_002686.2	7.75	4	0	0	0	0	0	-21.95	0.91	NP_000456.2|NP_006828.2|NP_002937.1|NP_005111.2|NP_115662.2|NP_006275.1|NP_004822.2|NP_056126.1|NP_004796.1|	5|4|3|3	15	3.75	210	RPAB1_HUMAN
POLR2H	FmT-VHL_VZ185	7|5|6|4	22	0.67	4|5|2|5|3|0|3|0|5|4|0|2|4|0|4|2|5|4|2|5	NP_006223.2	5.5	4	0	0	0	0	0	-13.9	1.1	NP_000456.2|NP_001073922.2|NP_115662.2|NP_065986.2|NP_004822.2|NP_004796.1|	6|3|2|3	14	3.5	150	RPAB3_HUMAN
RECQL	FmT-VHL_VZ185	33|39|46|40	158	0.81	22|25|26|18|26|28|19|21|5|12|22|10|8|11|13|10|27|27|33|27	NP_116559.1	39.5	4	0	0	0	0	0	-55.6	1.37		11|15|14|14	54	13.5	649	RECQ1_HUMAN
RPL5	FmT-VHL_VZ185	28|31|24|23	106	0.78	17|11|10|15|12|15|18|15|12|12|16|14|13|4|8|8|17|20|23|17	NP_000960.2	26.5	4	0	0	0	0	0	-37.5	1.36	NP_006828.2|NP_003582.2|NP_000542.1|NP_003469.2|NP_002784.1|NP_387448.2|NP_056126.1|NP_055050.1|	7|6|8|7	28	7	297	RL5_HUMAN
SEC23B	FmT-VHL_VZ185	6|10|12|10	38	0.83	9|8|15|8|10|11|0|3|22|21|7|6|10|7|4|9|22|7|10|22	NP_116780.1	9.5	4	0	0	0	0	0	-77.14	0.44	NP_065691.2|	4|3|5|6	18	4.5	767	A0A2R8YFH5_HUMAN
YLPM1	FmT-VHL_VZ185	10|8|7|8	33	0.83	0|0|0|0|4|2|4|3|19|19|5|0|0|0|0|3|18|20|21|18	NP_062535.2	8.25	4	0	0	0	0	0	-66.31	0.42	NP_056126.1|	7|6|5|3	21	5.25	2146	F8VU51_HUMAN
NELFE	FmT-VHL_VZ185	21|19|21|24	85	0.82	12|10|8|6|0|0|0|0|7|10|19|0|5|0|0|0|24|21|20|24	NP_002895.3	21.25	4	0	0	0	0	0	-53.11	0.96	NP_056271.2|NP_945327.2|NP_057709.2|NP_002782.1|	9|9|8|11	37	9.25	380	NELFE_HUMAN
GTF2I	FmT-VHL_VZ185	112|104|119|116	451	0.85	34|24|25|30|14|11|15|19|22|15|50|16|16|5|9|24|101|101|85|101	NP_127492.1	112.75	4	0	0	0	0	0	-193.16	1.16	NP_006422.1|NP_110379.2|NP_056170.2|NP_003214.1|NP_003560.2|NP_065986.2|NP_387448.2|NP_001095272.1|NP_001103361.1|	35|32|29|37	133	33.25	998	GTF2I_HUMAN
BAZ1B	FmT-VHL_VZ185	20|22|22|18	82	0.84	19|14|18|15|20|14|19|21|15|12|24|21|16|4|5|10|27|52|55|27	NP_115784.1	20.5	4	0	0	0	0	0	-124.1	0.51	NP_001119522.1|NP_003065.3|NP_817126.1|NP_001122316.1|NP_002743.3|NP_001123892.1|NP_003067.3|NP_001091896.1|NP_112190.2|NP_003070.3|NP_003064.2|NP_001103361.1|NP_056126.1|NP_005432.1|	13|13|14|13	53	13.25	1483	BAZ1B_HUMAN
POLR2C	FmT-VHL_VZ185	8|6|10|10	34	0.72	5|0|9|0|0|0|0|0|4|4|4|4|0|3|0|0|7|5|8|7	NP_116558.1	8.5	4	0	0	0	0	0	-20.8	1.1	NP_006828.2|NP_001123892.1|NP_001073922.2|NP_056271.2|NP_003161.2|NP_004260.2|NP_945327.2|NP_060842.3|NP_004259.3|NP_620147.1|NP_115662.2|NP_065799.1|NP_003469.2|NP_004822.2|NP_000113.1|NP_001135779.1|NP_004796.1|NP_065128.2|	2|3|5|5	15	3.75	275	RPB3_HUMAN
TAF7	FmT-VHL_VZ185	12|17|14|16	59	0.72	3|6|3|3|5|7|2|2|0|0|3|0|2|0|0|3|8|13|13|8	NP_005633.2	14.75	4	0	0	0	0	0	-21.7	1.4	NP_647476.1|NP_008882.2|NP_001231509.1|NP_620147.1|NP_006275.1|NP_004822.2|NP_612639.2|NP_073729.1|	4|8|7|7	26	6.5	349	TAF7_HUMAN
RRS1	FmT-VHL_VZ185	8|8|9|11	36	0.83	7|7|5|9|3|3|4|4|8|10|12|17|19|13|6|13|11|19|22|11	NP_055984.1	9	4	0	0	0	0	0	-61.95	0.47	NP_001128145.1|NP_056126.1|	4|3|4|4	15	3.75	365	RRS1_HUMAN
SPEN	FmT-VHL_VZ185	15|7|20|17	59	0.39	0|0|0|0|2|6|2|4|0|0|0|2|7|0|0|2|3|6|8|3	NP_055816.2	14.75	4	0.23	0.82	0.23	0.82	0.23	-15.73	2.19	NP_065986.2|NP_056126.1|NP_001030312.2|	9|6|13|13	41	10.25	3664	MINT_HUMAN
MAP7D3	FmT-VHL_VZ185	4|4|9|11	28	0.73	0|0|0|0|0|0|4|3|0|0|0|0|0|0|0|0|8|8|10|8	NP_078873.2	7	4	0	0	0	0	0	-27.31	0.82		4|2|6|9	21	5.25	876	MA7D3_HUMAN
WDR82	FmT-VHL_VZ185	18|20|15|19	72	0.8	9|4|7|6|9|12|3|4|0|0|0|6|4|3|2|0|20|15|14|20	NP_079498.2	18	4	0	0	0	0	0	-41.21	1.04	NP_002937.1|NP_036205.1|NP_006420.1|NP_110379.2|NP_004665.2|NP_001180201.1|NP_001420.2|NP_055527.1|NP_055542.1|NP_065986.2|NP_066963.2|NP_055408.2|	5|6|6|7	24	6	313	WDR82_HUMAN
RPP38	FmT-VHL_VZ185	18|21|27|27	93	0.76	0|0|0|0|3|0|0|0|0|0|7|0|0|0|0|2|10|22|22|10	NP_001091059.1	23.25	4	0	0	0	0	0	-31.96	1.45	NP_002782.1|NP_002784.1|	8|10|10|10	38	9.5	283	RPP38_HUMAN
SEPTIN7	FmT-VHL_VZ185	6|10|8|8	32	0.81	9|11|10|12|10|14|2|5|7|0|13|0|0|0|3|5|16|11|7|16	NP_001011553.2	8	4	0	0	0	0	0	-48.15	0.54		2|2|2|3	9	2.25	436	G3V1Q4_HUMAN
HNRNPF	FmT-VHL_VZ185	64|65|56|67	252	0.85	53|46|61|61|63|56|40|35|66|60|62|50|54|46|42|50|69|72|74|69	NP_001091678.1	63	4	0	0	0	0	0	-172.58	0.89	NP_006828.2|NP_002937.1|NP_003582.2|NP_006824.2|NP_002361.1|NP_055542.1|NP_003469.2|NP_387448.2|NP_056126.1|NP_065691.2|NP_002887.2|NP_055050.1|NP_001921.1|NP_003621.1|	10|9|10|11	40	10	415	HNRPF_HUMAN
CTPS1	FmT-VHL_VZ185	34|35|36|28	133	0.84	35|30|38|28|31|31|41|37|51|44|38|18|15|12|7|14|28|31|31|28	NP_001896.2	33.25	4	0	0	0	0	0	-117.57	0.76	NP_003582.2|NP_003591.2|NP_004614.3|NP_000391.1|NP_003469.2|	11|9|12|10	42	10.5	591	B4E1E0_HUMAN
ZBTB21	FmT-VHL_VZ185	13|16|20|16	65	0.45	0|0|0|0|0|0|0|0|0|0|0|0|0|0|0|2|3|9|9|3	NP_001091872.1	16.25	4	0.21	0.69	0.21	0.69	0.21	-5.49	2.71		6|8|10|11	35	8.75	1066	Q5KS07_HUMAN
DDB1	FmT-VHL_VZ185	18|15|19|17	69	0.76	3|3|5|0|4|0|2|4|2|2|3|0|3|2|0|0|12|15|14|12	NP_001914.3	17.25	4	0	0	0	0	0	-27.04	1.3	NP_056986.2|NP_006828.2|NP_002937.1|NP_997657.1|NP_115675.1|NP_055428.1|NP_001137359.1|NP_116062.2|NP_112190.2|NP_001157567.1|NP_001180201.1|NP_006824.2|NP_003591.2|NP_942590.1|NP_001612.1|NP_001420.2|NP_055063.1|NP_006212.1|NP_378663.1|NP_071936.2|NP_001265.2|NP_003469.2|NP_085128.2|NP_057532.2|NP_056126.1|NP_065691.2|NP_060023.1|NP_000526.1|NP_078821.2|NP_000098.1|	12|9|12|10	43	10.75	1140	DDB1_HUMAN
ABRAXAS2	FmT-VHL_VZ185	4|2|2|0	8	0.86	17|15|8|13|0|0|3|0|11|9|18|7|5|3|4|6|26|16|17|26	NP_115558.3	2	4	0	0	0	0	0	-97.54	0.09	NP_005774.2|	3|2|2|0	7	1.75	415	ABRX2_HUMAN
COPA	FmT-VHL_VZ185	26|25|28|26	105	0.84	15|21|14|16|12|15|23|22|20|23|29|26|20|3|6|7|34|39|47|34	NP_004362.2	26.25	4	0	0	0	0	0	-103.87	0.68	NP_002937.1|NP_110379.2|NP_056170.2|NP_001138787.1|NP_056126.1|	17|18|15|15	65	16.25	1224	COPA_HUMAN
SMARCD2	FmT-VHL_VZ185	18|14|23|23	78	0	0|0|0|0|0|0|0|0|0|0|0|0|0|0|0|0|0|0|0|0	NP_001091896.1	19.5	4	1	1	1	1	1	21.28	195	NP_001121901.1|NP_078941.2|NP_004756.2|NP_003070.3|NP_003064.2|NP_001180201.1|NP_620614.2|NP_060250.2|NP_066273.1|NP_660309.1|	7|5|6|7	25	6.25	531	B9EGA3_HUMAN
LIG4	FmT-VHL_VZ185	5|2|8|8	23	0	0|0|0|0|0|0|0|0|0|0|0|0|0|0|0|0|0|0|0|0	NP_001091738.1	5.75	4	0.97	1	0.97	1	0.97	2	57.5	NP_002782.1|NP_005769.1|NP_071801.1|NP_001175.2|NP_001035830.1|	3|2|4|5	14	3.5	911	A0A0C4DGV9_HUMAN
NOLC1	FmT-VHL_VZ185	8|10|3|5	26	0.83	6|6|0|5|0|0|2|2|14|13|11|15|24|0|6|25|12|18|20|12	NP_004732.2	6.5	4	0	0	0	0	0	-85.83	0.3	NP_056170.2|NP_004887.2|NP_056126.1|	3|4|3|3	13	3.25	699	NOLC1_HUMAN
RECQL5	FmT-VHL_VZ185	2|3|3|3	11	0.56	0|2|0|0|0|0|0|0|0|0|0|0|0|0|0|0|0|6|0|0	NP_004250.4	2.75	4	0.01	0.02	0.01	0.02	0.01	-5.65	1.38	NP_003469.2|NP_004796.1|NP_001157742.1|	2|3|2|2	9	2.25	991	RECQ5_HUMAN
ZNF207	FmT-VHL_VZ185	7|6|7|5	25	0.64	5|3|3|3|3|4|3|3|0|2|4|0|0|0|3|4|4|3|5|4	NP_001091977.1	6.25	4	0	0	0	0	0	-10.7	1.39	NP_056986.2|NP_009118.1|	2|2|2|2	8	2	494	ZN207_HUMAN
KIF2A	FmT-VHL_VZ185	8|9|7|11	35	0.62	4|0|2|6|4|2|6|5|4|5|3|0|0|0|2|0|3|5|4|3	NP_001091981.1	8.75	4	0	0	0	0	0	-11.34	1.59	NP_056986.2|NP_001119522.1|NP_004630.3|NP_056380.2|NP_057033.2|NP_056126.1|NP_002728.1|NP_055050.1|	5|6|4|6	21	5.25	744	A0A6Q8PFA6_HUMAN
CECR2	FmT-VHL_VZ185	7|7|9|10	33	0	0|0|0|0|0|0|0|0|0|0|0|2|0|0|0|0|0|0|0|0	NP_113601.2	8.25	4	0.97	0.99	0.97	0.99	0.97	3.1	16.5		4|5|4|5	18	4.5	1484	B7WPH3_HUMAN
ARL2	FmT-VHL_VZ185	5|5|8|8	26	0.86	16|15|15|18|0|0|8|8|16|15|15|3|5|7|7|6|18|14|16|18	NP_001658.2	6.5	4	0	0	0	0	0	-61.91	0.37	NP_078941.2|	4|4|4|4	16	4	184	ARL2_HUMAN
DDX17	FmT-VHL_VZ185	78|76|79|79	312	0.85	64|63|69|68|69|67|65|58|68|74|67|59|65|58|74|65|81|102|96|81	NP_001091974.1	78	4	0	0	0	0	0	-210.02	0.87	NP_001073315.1|NP_001123892.1|NP_003582.2|NP_001121901.1|NP_001123617.1|NP_000542.1|NP_001420.2|NP_006212.1|NP_001167558.1|NP_002361.1|NP_056126.1|NP_002887.2|	20|21|20|18	79	19.75	731	A0A5H1ZRQ2_HUMAN
HDHD5	FmT-VHL_VZ185	7|3|3|7	20	0.78	3|0|3|4|0|5|2|0|13|15|6|3|0|0|0|0|6|2|3|6	NP_149061.1	5	4	0	0	0	0	0	-35.36	0.5		3|2|2|3	10	2.5	423	HDHD5_HUMAN
PKP2	FmT-VHL_VZ185	2|0|0|0	2	0.86	4|5|3|10|0|0|3|3|18|11|0|0|0|0|0|0|3|0|0|3	NP_001005242.2	0.5	4	0	0	0	0	0	-49.07	0.05		2|0|0|0	2	0.5	837	PKP2_HUMAN
CKAP2	FmT-VHL_VZ185	5|2|4|2	13	0.79	6|5|3|4|3|0|5|0|2|7|10|5|2|0|0|3|10|8|6|10	NP_001091995.1	3.25	4	0	0	0	0	0	-36.17	0.34	NP_076944.1|	3|2|3|2	10	2.5	683	CKAP2_HUMAN
SDE2	FmT-VHL_VZ185	2|0|4|3	9	0.07	0|0|0|0|0|0|0|0|0|0|0|0|0|0|0|0|0|0|0|0	NP_689821.3	2.25	4	0.71	1	0.71	1	0.71	-2.54	22.5		2|0|3|3	8	2	451	SDE2_HUMAN
USP5	FmT-VHL_VZ185	10|15|9|8	42	0.83	17|20|20|20|18|17|4|7|14|9|26|12|15|4|4|6|23|15|13|23	NP_003472.2	10.5	4	0	0	0	0	0	-77.31	0.46	NP_001753.1|NP_004178.2|NP_064550.3|	6|9|5|7	27	6.75	835	UBP5_HUMAN
ACOT2	FmT-VHL_VZ185	3|3|0|0	6	0.62	3|0|2|3|0|0|0|2|0|0|0|0|0|0|0|0|0|0|0|0	NP_006812.3	1.5	4	0	0	0	0	0	-11.99	0.6		2|2|0|0	4	1	483	ACOT2_HUMAN
STRAP	FmT-VHL_VZ185	18|17|22|25	82	0.84	15|16|18|24|32|39|26|33|10|12|20|15|13|18|20|19|27|29|25|27	NP_009109.3	20.5	4	0	0	0	0	0	-98.91	0.62	NP_000456.2|NP_001420.2|NP_003012.1|NP_005517.1|	8|7|8|8	31	7.75	350	STRAP_HUMAN
NOP16	FmT-VHL_VZ185	7|3|8|8	26	0.79	4|7|2|7|0|2|4|7|3|3|3|5|5|3|0|6|0|14|16|0	NP_057475.2	6.5	4	0	0	0	0	0	-39.58	0.59		4|2|2|3	11	2.75	178	A0A0C4DGU5_HUMAN
PINX1	FmT-VHL_VZ185	8|8|10|13	39	0.8	0|2|0|0|0|0|0|0|0|0|0|0|2|0|0|0|3|23|28|3	NP_060354.4	9.75	4	0	0	0	0	0	-40.85	0.68	NP_001184226.1|NP_940870.2|XP_003960312.1|	4|4|6|7	21	5.25	328	PINX1_HUMAN
CDK11A	FmT-VHL_VZ185	15|19|0|16	50	0.64	6|6|3|4|0|0|0|2|3|2|3|3|5|0|0|4|10|0|10|10	NP_277071.2	12.5	4	0	0	0	0	0	-40.54	1.39	NP_006259.1|NP_277021.1|NP_054885.1|NP_620147.1|NP_006212.1|NP_000098.1|	9|11|0|10	30	7.5	770	Q5QPQ9_HUMAN
SMCHD1	FmT-VHL_VZ185	38|37|26|34	135	0.79	22|23|21|22|10|10|24|20|11|11|24|11|13|14|14|17|8|13|10|8	NP_056110.2	33.75	4	0	0	0	0	0	-46.34	1.45	NP_000456.2|NP_060842.3|NP_056126.1|	25|22|17|17	81	20.25	2005	SMHD1_HUMAN
RNF169	FmT-VHL_VZ185	6|7|5|5	23	0.75	0|2|0|0|0|0|0|0|0|0|0|0|0|0|0|0|7|7|9|7	NP_001092108.1	5.75	4	0	0	0	0	0	-21.54	0.77	NP_001189405.1|	5|4|4|5	18	4.5	708	RN169_HUMAN
PRRC2A	FmT-VHL_VZ185	17|15|13|10	55	0.85	12|14|12|13|5|10|2|6|8|11|20|2|3|0|0|2|54|38|29|54	NP_542417.2	13.75	4	0	0	0	0	0	-158.86	0.31	NP_002937.1|NP_378663.1|NP_387448.2|	9|9|9|7	34	8.5	2157	PRC2A_HUMAN
BAG6	FmT-VHL_VZ185	11|7|10|10	38	0.1	0|2|0|0|0|0|5|3|0|0|0|0|0|0|0|0|0|0|0|0	NP_004630.3	9.5	4	0.63	0.86	0.63	0.86	0.63	-1.54	3.8	NP_055428.1|NP_000312.2|NP_000066.1|NP_001420.2|NP_054885.1|NP_004887.2|NP_006212.1|NP_001138887.1|NP_149075.2|NP_003012.1|NP_001103361.1|NP_057033.2|NP_055050.1|	6|5|6|6	23	5.75	1132	A0A024RCR6_HUMAN
RPS24	FmT-VHL_VZ185	34|35|37|32	138	0.84	29|28|29|29|52|53|35|32|26|23|25|22|23|33|31|29|24|27|31|24	NP_148982.1	34.5	4	0	0	0	0	0	-109.09	0.8	NP_006828.2|NP_003582.2|NP_001128145.1|NP_002361.1|NP_079436.4|NP_003469.2|NP_056040.2|NP_055050.1|NP_056306.1|	5|5|5|5	20	5	130	A0A2R8Y849_HUMAN
AP2M1	FmT-VHL_VZ185	13|13|15|20	61	0.77	8|12|7|9|5|9|9|10|11|12|11|5|6|3|4|5|15|12|13|15	NP_004059.2	15.25	4	0	0	0	0	0	-31.7	1.11	NP_065971.2|NP_277021.1|NP_054885.1|NP_001137260.1|NP_005697.2|NP_055634.3|NP_620137.2|	6|5|5|5	21	5.25	435	E9PFW3_HUMAN
PRRC2B	FmT-VHL_VZ185	5|7|7|9	28	0.81	0|2|3|2|0|0|0|4|15|10|0|3|0|0|0|0|17|8|8|17	NP_037450.2	7	4	0	0	0	0	0	-50.47	0.47	NP_085127.2|	4|3|5|4	16	4	2229	PRC2B_HUMAN
GRSF1	FmT-VHL_VZ185	8|7|8|9	32	0.86	0|0|0|0|4|0|0|0|0|0|0|3|7|2|0|2|56|46|43|56	NP_002083.3	8	4	0	0	0	0	0	-196.58	0.16	NP_003469.2|	3|4|3|3	13	3.25	480	GRSF1_HUMAN
UBXN7	FmT-VHL_VZ185	18|15|12|18	63	0.61	9|5|6|5|0|0|0|2|2|0|8|0|0|0|0|2|8|3|4|8	NP_056377.1	15.75	4	0	0	0	0	0	-13.86	1.91	NP_056986.2|NP_996896.1|NP_003582.2|NP_055428.1|NP_001123617.1|NP_001230013.1|NP_000542.1|NP_055063.1|NP_004887.2|NP_001315.1|NP_079436.4|NP_000113.1|NP_055634.3|NP_056070.1|	8|7|5|6	26	6.5	489	UBXN7_HUMAN
MOGS	FmT-VHL_VZ185	7|9|3|2	21	0.61	4|2|2|0|0|0|6|4|2|0|0|3|0|0|4|2|3|4|4|3	NP_006293.2	5.25	4	0	0.01	0	0.01	0	-15.54	1.17	NP_054885.1|NP_055050.1|NP_056173.1|	4|4|2|2	12	3	837	A0A3B3IRW2_HUMAN
SRP14	FmT-VHL_VZ185	17|20|13|18	68	0.8	12|9|14|14|16|20|13|10|10|6|13|9|8|9|6|10|10|17|16|10	NP_003125.3	17	4	0	0	0	0	0	-44.43	0.99	NP_006828.2|NP_000542.1|	4|4|3|4	15	3.75	136	SRP14_HUMAN
RPS26	FmT-VHL_VZ185	23|25|22|23	93	0.82	12|12|13|10|21|22|18|16|11|10|9|10|9|11|9|9|15|27|25|15	NP_001020.2	23.25	4	0	0	0	0	0	-53.91	0.98	NP_945327.2|NP_001420.2|NP_079436.4|NP_056040.2|NP_055050.1|	3|3|3|3	12	3	115	RS26_HUMAN
ARHGEF2	FmT-VHL_VZ185	7|6|5|7	25	0.82	9|5|3|8|0|2|3|6|26|24|5|0|4|0|0|0|6|0|4|6	NP_004714.2	6.25	4	0	0	0	0	0	-58.06	0.37	NP_002937.1|NP_001157567.1|NP_006275.1|	5|4|3|4	16	4	958	A0A5F9ZI21_HUMAN
ZNF292	FmT-VHL_VZ185	7|10|10|7	34	0.8	0|3|2|0|0|0|0|0|0|0|0|2|0|0|0|2|12|15|13|12	NP_055836.1	8.5	4	0	0	0	0	0	-39.03	0.65		5|7|6|6	24	6	2723	ZN292_HUMAN
USP7	FmT-VHL_VZ185	104|104|108|105	421	0.85	45|37|55|46|19|12|18|15|34|31|63|29|36|11|9|34|134|124|112|134	NP_003461.2	105.25	4	0	0	0	0	0	-297.12	0.84	NP_006828.2|NP_002937.1|NP_858058.1|NP_056170.2|NP_000312.2|NP_116062.2|NP_065770.1|NP_001121901.1|NP_071394.2|NP_064550.3|NP_068765.3|NP_001193762.1|NP_006824.2|NP_001231509.1|NP_065994.1|NP_003062.2|NP_001265.2|NP_002778.1|NP_110420.3|NP_071801.1|NP_001189405.1|NP_061152.3|NP_003983.2|	32|32|27|31	122	30.5	1102	UBP7_HUMAN
ARHGAP35	FmT-VHL_VZ185	4|7|4|7	22	0.86	19|20|11|16|0|0|0|0|4|4|26|0|0|0|0|3|28|11|13|28	NP_004482.4	5.5	4	0	0	0	0	0	-98.88	0.22		4|5|4|6	19	4.75	1499	RHG35_HUMAN
RANBP2	FmT-VHL_VZ185	23|27|43|41	134	0.86	71|73|61|82|58|62|57|60|90|89|130|93|79|34|34|63|144|95|95|144	NP_006258.3	33.5	4	0	0	0	0	0	-482.83	0.26	NP_056170.2|NP_003582.2|NP_942590.1|NP_387448.2|NP_056126.1|NP_005112.2|	14|19|26|18	77	19.25	3224	RBP2_HUMAN
RPS2	FmT-VHL_VZ185	75|70|86|75	306	0.85	59|48|63|46|51|58|73|77|61|62|56|38|39|42|44|47|100|76|60|100	NP_002943.2	76.5	4	0	0	0	0	0	-213.11	0.87	NP_006828.2|NP_003582.2|NP_620604.2|NP_064550.3|NP_006824.2|NP_000542.1|NP_002361.1|NP_003469.2|NP_056126.1|NP_065691.2|NP_055050.1|NP_054894.1|	10|11|9|8	38	9.5	293	RS2_HUMAN
CBX3	FmT-VHL_VZ185	25|15|28|29	97	0.79	9|11|15|14|11|15|7|4|9|7|12|14|18|6|7|11|19|19|22|19	NP_009207.2	24.25	4	0	0	0	0	0	-50.4	1.23	NP_000456.2|NP_001119522.1|NP_113676.2|NP_056170.2|NP_004178.2|NP_001121901.1|NP_003591.2|NP_000542.1|NP_004647.1|NP_076944.1|NP_001138787.1|NP_065986.2|NP_056126.1|NP_005432.1|NP_056286.3|NP_055728.1|	4|3|5|5	17	4.25	183	B8ZZ43_HUMAN
WIZ	FmT-VHL_VZ185	9|7|8|7	31	0.54	0|0|0|0|0|0|0|0|0|0|0|2|0|0|0|0|3|4|5|3	NP_067064.2	7.75	4	0.02	0.07	0.02	0.07	0.02	-5.3	2.07	NP_001121901.1|NP_003214.1|NP_001092253.1|NP_006212.1|NP_387448.2|	7|5|7|6	25	6.25	794	A0A2R8YFV2_HUMAN
PRMT1	FmT-VHL_VZ185	25|25|31|29	110	0.81	14|13|12|16|15|16|8|4|5|0|14|7|8|0|0|6|25|23|23|25	NP_938074.2	27.5	4	0	0	0	0	0	-50.42	1.15	NP_056170.2|NP_003582.2|NP_004665.2|NP_001129036.1|NP_004982.2|NP_000542.1|NP_001420.2|NP_060842.3|NP_057144.1|NP_001167558.1|NP_002361.1|NP_003918.1|NP_056126.1|NP_003983.2|	10|11|10|10	41	10.25	353	ANM1_HUMAN
PRPF40A	FmT-VHL_VZ185	34|31|33|33	131	0.83	19|13|21|16|3|2|12|12|18|22|26|28|35|16|8|27|35|31|31|35	NP_060362.3	32.75	4	0	0	0	0	0	-77.03	0.96	NP_000456.2|NP_006828.2|NP_002937.1|NP_006421.2|NP_006422.1|NP_006420.1|NP_004630.3|NP_001005271.2|NP_056123.2|NP_056981.2|NP_078932.2|NP_056126.1|NP_057108.2|NP_060733.4|NP_078976.2|NP_002725.1|	10|10|12|12	44	11	930	PR40A_HUMAN
UBR5	FmT-VHL_VZ185	123|119|155|144	541	0	8|12|14|14|0|0|0|0|2|3|27|5|5|0|0|8|37|31|30|37	NP_056986.2	135.25	4	1	1	1	1	1	37.74	4.01	NP_000456.2|NP_055428.1|NP_000542.1|NP_001138787.1|NP_387448.2|NP_001103361.1|NP_001189405.1|NP_000526.1|	46|42|48|43	179	44.75	2799	UBR5_HUMAN
RARS1	FmT-VHL_VZ185	20|18|26|20	84	0.83	15|9|13|14|19|18|26|20|31|29|19|11|8|5|10|7|18|23|14|18	NP_002878.2	21	4	0	0	0	0	0	-73.51	0.77		12|9|14|10	45	11.25	660	SYRC_HUMAN
MARCKS	FmT-VHL_VZ185	3|0|4|4	11	0.59	2|2|0|0|0|0|0|0|0|0|0|0|0|3|3|0|0|0|0|0	NP_002347.5	2.75	4	0	0.01	0	0.01	0	-11.99	1.1	NP_002937.1|NP_000066.1|NP_387448.2|	2|0|3|3	8	2	332	MARCS_HUMAN
EIF3CL	FmT-VHL_VZ185	21|13|0|0	34	0.83	30|25|23|15|12|7|10|10|17|0|21|17|15|2|6|10|0|0|0|0	NP_001093131.1	8.5	4	0	0	0	0	0	-110.93	0.34		10|8|0|0	18	4.5	914	EIFCL_HUMAN
ZBED4	FmT-VHL_VZ185	3|4|4|2	13	0.77	0|0|0|0|0|0|0|0|0|0|0|0|0|0|0|0|6|9|10|6	NP_055653.2	3.25	4	0	0	0	0	0	-28.8	0.42		3|3|4|2	12	3	1171	ZBED4_HUMAN
PRR12	FmT-VHL_VZ185	7|4|11|5	27	0.05	0|0|0|0|0|0|0|0|3|0|0|0|0|0|0|0|0|0|0|0	NP_065770.1	6.75	4	0.74	0.97	0.74	0.97	0.74	0.06	9		5|3|6|4	18	4.5	2036	PRR12_HUMAN
HSP90AA1	FmT-VHL_VZ185	105|98|96|109	408	0.85	71|72|72|68|62|49|106|112|68|70|87|59|57|68|81|73|68|72|76|68	NP_001017963.2	102	4	0	0	0	0	0	-202.65	1.06	NP_006422.1|NP_110379.2|NP_001193962.1|NP_003582.2|NP_116062.2|NP_277021.1|NP_085127.2|NP_848514.1|NP_001193762.1|NP_001230013.1|NP_006824.2|NP_001231931.1|NP_003591.2|NP_001612.1|NP_000066.1|NP_000542.1|NP_004614.3|NP_076944.1|NP_378663.1|NP_001138887.1|NP_001265.2|NP_001138787.1|NP_003469.2|NP_003012.1|NP_110420.3|NP_005517.1|NP_387448.2|NP_775837.2|NP_071375.1|NP_776171.1|NP_001175.2|NP_001213.2|NP_065691.2|NP_002728.1|NP_056286.3|NP_660309.1|NP_055050.1|NP_002061.1|NP_113640.1|NP_055408.2|NP_001104567.1|NP_001157742.1|NP_003983.2|NP_859029.1|NP_001073349.1|	28|28|24|26	106	26.5	854	HS90A_HUMAN
MAP1B	FmT-VHL_VZ185	87|84|121|124	416	0.86	240|243|251|224|66|57|58|57|200|184|294|166|162|73|72|137|249|210|213|249	NP_005900.2	104	4	0	0	0	0	0	#NAME?	0.4	NP_054885.1|NP_002361.1|NP_055542.1|NP_387448.2|NP_073729.1|	34|37|40|44	155	38.75	2468	MAP1B_HUMAN
RPL10A	FmT-VHL_VZ185	38|29|37|36	140	0.84	29|21|22|22|35|30|41|32|10|9|22|28|19|24|22|23|20|52|48|20	NP_009035.3	35	4	0	0	0	0	0	-117.63	0.8	NP_006828.2|NP_064550.3|NP_000542.1|NP_003469.2|NP_002784.1|NP_056126.1|NP_055050.1|NP_000992.1|	8|8|7|7	30	7.5	217	RL10A_HUMAN
RPL11	FmT-VHL_VZ185	14|15|13|15	57	0.78	11|13|9|14|9|10|13|12|11|11|11|6|0|10|10|8|10|10|10|10	NP_000966.2	14.25	4	0	0	0	0	0	-29.05	1.1	NP_006828.2|NP_003582.2|NP_006824.2|NP_003591.2|NP_000542.1|NP_001091738.1|NP_003469.2|NP_056126.1|NP_055050.1|	4|3|4|4	15	3.75	178	RL11_HUMAN
RPL15	FmT-VHL_VZ185	34|35|24|27	120	0.83	18|17|13|17|31|29|39|35|17|14|19|14|14|18|19|17|16|28|26|16	NP_002939.2	30	4	0	0	0	0	0	-86.59	0.9	NP_003582.2|NP_006824.2|NP_002361.1|NP_003469.2|NP_056126.1|NP_065691.2|NP_055050.1|	8|8|6|7	29	7.25	204	RL15_HUMAN
RPL13	FmT-VHL_VZ185	15|15|12|12	54	0.83	12|14|13|14|9|13|19|17|9|8|10|12|10|19|26|17|13|21|18|13	NP_150254.1	13.5	4	0	0	0	0	0	-61.57	0.64	NP_003582.2|NP_002361.1|NP_056126.1|NP_055050.1|	4|4|5|5	18	4.5	211	RL13_HUMAN
RPL7	FmT-VHL_VZ185	41|42|41|48	172	0.84	28|34|33|38|33|31|47|42|32|36|32|27|29|31|33|33|33|56|54|33	NP_000962.2	43	4	0	0	0	0	0	-118.63	0.86	NP_006828.2|NP_002937.1|NP_003582.2|NP_002361.1|NP_003469.2|NP_056126.1|NP_055050.1|	11|11|9|9	40	10	248	A8MUD9_HUMAN
RPL9	FmT-VHL_VZ185	38|37|43|42	160	0.86	56|38|37|36|69|67|59|63|45|50|42|45|38|26|23|40|57|56|56|57	NP_000652.2	40	4	0	0	0	0	0	-182.08	0.62	NP_006828.2|NP_002937.1|NP_003582.2|NP_065691.2|NP_055050.1|NP_001921.1|	6|6|6|6	24	6	192	RL9_HUMAN
RPL8	FmT-VHL_VZ185	13|15|19|20	67	0.82	13|13|4|17|19|17|21|21|7|9|15|10|11|11|11|9|7|20|21|7	NP_150644.1	16.75	4	0	0	0	0	0	-57.73	0.81	NP_006828.2|NP_003582.2|NP_060649.3|NP_006824.2|NP_002361.1|NP_003469.2|NP_056126.1|NP_055050.1|	4|4|5|5	18	4.5	257	G3V1A1_HUMAN
IMMT	FmT-VHL_VZ185	15|11|13|5	44	0.71	2|3|4|0|9|6|13|9|2|3|2|4|0|2|4|2|0|0|5|0	NP_001093639.1	11	4	0	0	0	0	0	-28.26	1.19	NP_056170.2|NP_004630.3|NP_001005271.2|NP_002613.2|NP_056981.2|NP_001420.2|NP_060842.3|NP_002105.2|NP_005774.2|NP_056126.1|	9|7|9|4	29	7.25	757	MIC60_HUMAN
KHSRP	FmT-VHL_VZ185	49|45|46|44	184	0.84	27|30|24|26|32|35|36|29|18|16|30|19|21|11|19|17|60|37|47|60	NP_003676.2	46	4	0	0	0	0	0	-118.06	0.9	NP_003065.3|NP_065801.1|NP_006828.2|NP_001123892.1|NP_056170.2|NP_003582.2|NP_620614.2|NP_055542.1|NP_003469.2|NP_056126.1|NP_055050.1|	19|18|21|16	74	18.5	711	FUBP2_HUMAN
THOC1	FmT-VHL_VZ185	4|5|5|3	17	0.56	0|0|0|0|2|5|0|3|0|0|0|0|0|0|0|0|0|0|0|0	NP_005122.2	4.25	4	0.01	0.02	0.01	0.02	0.01	-6.36	1.7	NP_067051.2|	3|4|2|2	11	2.75	657	THOC1_HUMAN
XPO7	FmT-VHL_VZ185	9|5|19|17	50	0.66	5|4|6|5|2|0|5|5|8|10|9|0|0|0|0|3|6|10|9|6	NP_055839.3	12.5	4	0	0	0	0	0	-29.25	1.32	NP_002743.3|NP_078943.1|	7|4|10|6	27	6.75	1087	E7ESC6_HUMAN
SPTAN1	FmT-VHL_VZ185	9|7|10|6	32	0.86	37|25|27|22|7|9|6|13|12|10|47|46|42|4|3|26|47|19|23|47	NP_003118.2	8	4	0	0	0	0	0	-184.68	0.17	NP_006828.2|NP_002937.1|NP_002743.3|NP_005227.1|NP_054885.1|NP_057726.3|NP_002361.1|NP_006275.1|NP_055050.1|NP_005697.2|	6|4|7|4	21	5.25	2472	A0A0D9SF54_HUMAN
NXF1	FmT-VHL_VZ185	13|14|10|14	51	0.81	7|0|8|6|4|2|12|10|18|19|9|10|8|0|7|8|16|16|11|16	NP_006353.2	12.75	4	0	0	0	0	0	-49.82	0.74	NP_858058.1|NP_006422.1|NP_006420.1|NP_001123892.1|NP_065971.2|NP_001193962.1|NP_056170.2|NP_003582.2|NP_006038.2|NP_060640.2|NP_001005271.2|NP_066390.1|NP_004178.2|NP_056123.2|NP_060676.2|NP_001123617.1|NP_003070.3|NP_003316.3|NP_060493.3|NP_059990.2|NP_006451.1|NP_054885.1|NP_055455.3|NP_001073918.2|NP_057306.2|NP_056091.1|NP_443109.2|NP_378663.1|NP_001138887.1|NP_002361.1|NP_060083.1|NP_002260.2|NP_001129293.1|NP_001137260.1|NP_443172.1|NP_001138787.1|NP_705898.1|NP_003469.2|NP_003012.1|NP_110420.3|NP_005769.1|NP_005911.1|NP_000113.1|NP_036423.4|NP_001231496.1|NP_001017420.1|NP_056126.1|NP_002728.1|NP_055728.1|NP_055050.1|NP_001157742.1|NP_061982.3|NP_056306.1|NP_055764.2|NP_054894.1|NP_073732.1|NP_005981.3|NP_653267.2|NP_001257309.1|	6|8|7|7	28	7	619	B4E227_HUMAN
INTS13	FmT-VHL_VZ185	17|19|16|21	73	0.71	8|7|7|8|0|0|0|0|2|3|7|0|0|0|0|0|14|8|11|14	NP_060634.2	18.25	4	0	0	0	0	0	-20.39	1.55	NP_001119522.1|NP_001073922.2|NP_065799.1|NP_055870.2|	8|9|7|9	33	8.25	706	INT13_HUMAN
PDS5A	FmT-VHL_VZ185	19|16|18|23	76	0.79	3|8|4|9|0|0|0|3|5|8|6|0|0|4|0|0|14|22|19|14	NP_001093869.1	19	4	0	0	0	0	0	-39.69	1.1		9|10|9|10	38	9.5	1337	PDS5A_HUMAN
DROSHA	FmT-VHL_VZ185	2|0|4|0	6	0.82	0|0|0|0|0|0|0|0|20|25|0|0|3|0|0|0|4|3|3|4	NP_037367.3	1.5	4	0	0	0	0	0	-58.51	0.11	NP_000235.2|NP_078976.2|	2|0|2|0	4	1	1374	RNC_HUMAN
TRAP1	FmT-VHL_VZ185	77|83|71|73	304	0.85	53|65|57|53|23|26|80|81|91|92|63|48|41|37|45|55|181|131|142|181	NP_057376.2	76	4	0	0	0	0	0	-486.91	0.48	NP_009017.1|NP_000312.2|NP_000066.1|NP_003469.2|NP_056126.1|	23|25|21|20	89	22.25	704	I3L0K7_HUMAN
SLC4A1AP	FmT-VHL_VZ185	9|9|7|14	39	0.53	3|0|0|0|0|0|0|0|0|2|0|0|0|0|0|0|5|7|5|5	NP_060628.2	9.75	4	0.03	0.12	0.03	0.12	0.03	-11.34	1.77		6|5|4|8	23	5.75	796	NADAP_HUMAN
NPAT	FmT-VHL_VZ185	4|2|9|5	20	0.11	0|0|0|0|0|0|0|0|0|0|0|0|0|0|0|0|0|0|3|0	NP_002510.2	5	4	0.57	0.92	0.57	0.92	0.57	-1.39	6.67	NP_001137448.1|NP_001231509.1|NP_056380.2|	3|2|7|4	16	4	1427	NPAT_HUMAN
SLC25A5	FmT-VHL_VZ185	61|63|52|62	238	0.84	36|40|34|32|29|28|37|43|53|57|33|23|24|29|37|30|56|49|44|56	NP_001143.2	59.5	4	0	0	0	0	0	-122.34	1.07	NP_003582.2|NP_006824.2|NP_002361.1|NP_003469.2|NP_056126.1|NP_065691.2|NP_055050.1|	7|7|7|7	28	7	298	ADT2_HUMAN
SLC25A6	FmT-VHL_VZ185	55|48|44|50	197	0.83	12|10|14|13|10|14|17|0|26|23|20|12|7|7|7|6|44|36|38|44	NP_001627.2	49.25	4	0	0	0	0	0	-81.03	1.22	NP_001005271.2|NP_055050.1|NP_057146.1|	3|3|4|4	14	3.5	298	ADT3_HUMAN
GTF2F1	FmT-VHL_VZ185	27|30|37|35	129	0.82	6|8|6|7|3|0|0|0|5|3|13|2|4|0|3|0|22|35|35|22	NP_002087.2	32.25	4	0	0	0	0	0	-63.16	1.13	NP_848514.1|NP_001612.1|NP_054885.1|NP_000391.1|NP_001508.1|NP_001135779.1|NP_004796.1|	10|11|9|10	40	10	517	T2FA_HUMAN
SENP6	FmT-VHL_VZ185	3|2|5|3	13	0.49	2|0|0|0|0|0|0|0|0|0|0|0|0|0|0|0|0|0|4|0	NP_056386.2	3.25	4	0.11	0.3	0.11	0.3	0.11	-4.07	2.17	NP_001193762.1|	2|2|3|3	10	2.5	1112	F8W6D9_HUMAN
GTF3C4	FmT-VHL_VZ185	26|20|27|25	98	0.76	6|10|12|11|2|0|0|0|12|11|13|11|9|3|4|8|19|13|15|19	NP_036336.2	24.5	4	0	0	0	0	0	-31.28	1.48	NP_000456.2|NP_001121901.1|NP_065986.2|	10|10|10|10	40	10	822	TF3C4_HUMAN
TET1	FmT-VHL_VZ185	5|3|6|8	22	0	0|0|0|0|0|0|0|0|0|0|0|0|0|0|0|0|0|0|0|0	NP_085128.2	5.5	4	0.99	1	0.99	1	0.99	3.85	55		4|2|3|4	13	3.25	2136	TET1_HUMAN
EHMT2	FmT-VHL_VZ185	8|8|11|12	39	0.75	5|0|6|0|0|0|0|0|0|0|0|0|7|0|0|6|11|10|5|11	NP_006700.3	9.75	4	0	0	0	0	0	-24.93	1	NP_004178.2|NP_005111.2|NP_001121901.1|NP_004982.2|NP_003214.1|NP_006517.1|NP_001138887.1|NP_001017420.1|NP_694587.3|	3|4|3|4	14	3.5	1210	A2ABF8_HUMAN
HNRNPR	FmT-VHL_VZ185	51|49|44|51	195	0.85	23|21|24|25|37|44|14|11|21|17|19|42|43|18|23|24|61|79|82|61	NP_005817.1	48.75	4	0	0	0	0	0	-192.75	0.69	NP_009017.1|NP_003582.2|NP_057023.2|NP_001121901.1|NP_000542.1|NP_003469.2|NP_387448.2|NP_056126.1|NP_055050.1|NP_003621.1|	15|14|11|13	53	13.25	633	B4DT28_HUMAN
PARP1	FmT-VHL_VZ185	124|129|122|121	496	0.85	111|103|93|103|115|130|76|75|51|49|77|129|126|53|54|80|118|147|147|118	NP_001609.2	124	4	0	0	0	0	0	-314.8	0.9	NP_000456.2|NP_001119522.1|NP_006828.2|NP_002937.1|NP_001073315.1|NP_620604.2|NP_001072986.1|NP_110383.2|NP_001121901.1|NP_056981.2|NP_004220.2|NP_001230013.1|NP_001231931.1|NP_002457.1|NP_000542.1|NP_001420.2|NP_060250.2|NP_004259.3|NP_054790.2|NP_001103361.1|NP_056126.1|NP_060023.1|NP_000098.1|NP_055870.2|	39|38|35|34	146	36.5	1014	PARP1_HUMAN
NSF	FmT-VHL_VZ185	6|4|6|7	23	0.77	0|4|7|0|2|3|5|4|16|9|2|3|5|2|0|0|4|3|2|4	NP_006169.2	5.75	4	0	0	0	0	0	-29.96	0.62	NP_116062.2|NP_003560.2|NP_000526.1|	5|4|4|5	18	4.5	744	NSF_HUMAN
PDHB	FmT-VHL_VZ185	6|6|6|7	25	0.86	3|4|7|8|2|2|5|8|33|28|8|9|6|6|5|6|8|8|9|8	NP_000916.2	6.25	4	0	0	0	0	0	-67.86	0.32	NP_002613.2|	4|4|3|5	16	4	359	ODPB_HUMAN
POLD1	FmT-VHL_VZ185	20|15|13|13	61	0.75	3|5|0|2|0|0|3|5|6|7|5|0|0|0|0|0|15|10|12|15	NP_002682.2	15.25	4	0	0	0	0	0	-29.05	1.17	NP_006828.2|NP_002937.1|NP_006824.2|NP_000066.1|NP_001175.2|NP_001120690.1|NP_057146.1|	10|7|7|9	33	8.25	1107	A0A087WYJ2_HUMAN
PSMD8	FmT-VHL_VZ185	5|5|6|6	22	0.67	0|0|0|0|0|3|7|5|0|0|0|0|0|2|4|2|0|0|0|0	NP_002803.2	5.5	4	0	0	0	0	0	-11.58	1.16	NP_002782.1|NP_002778.1|NP_002784.1|	2|3|4|4	13	3.25	350	PSMD8_HUMAN
PSMA4	FmT-VHL_VZ185	4|7|7|8	26	0.61	3|0|0|0|0|0|4|3|4|0|3|4|0|4|3|5|3|0|0|3	NP_001096137.1	6.5	4	0	0	0	0	0	-11.27	1.53	NP_001230013.1|NP_002782.1|NP_002778.1|NP_002784.1|	3|4|4|4	15	3.75	261	H0YLC2_HUMAN
GIGYF2	FmT-VHL_VZ185	4|5|8|9	26	0.86	21|20|17|18|35|26|14|11|31|25|23|17|13|7|8|15|41|39|38|41	NP_001096616.1	6.5	4	0	0	0	0	0	-161.01	0.16	NP_006038.2|NP_001958.2|	3|2|5|4	14	3.5	1299	GGYF2_HUMAN
RPP30	FmT-VHL_VZ185	45|41|72|60	218	0.84	16|14|11|10|6|5|5|8|12|14|30|12|13|9|9|17|40|59|66|40	NP_001098016.1	54.5	4	0	0	0	0	0	-123.65	1.06	NP_000456.2|NP_001092253.1|NP_002782.1|NP_065799.1|NP_002784.1|	9|9|9|9	36	9	322	RPP30_HUMAN
RPS3	FmT-VHL_VZ185	80|91|84|90	345	0.85	64|64|62|73|86|93|98|99|71|82|68|49|49|63|77|61|65|87|90|65	NP_000996.2	86.25	4	0	0	0	0	0	-221.95	0.91	NP_006422.1|NP_110379.2|NP_003582.2|NP_003591.2|NP_000542.1|NP_002361.1|NP_003469.2|NP_055050.1|	13|13|12|12	50	12.5	243	RS3_HUMAN
MRPS24	FmT-VHL_VZ185	4|5|0|0	9	0.84	0|0|0|0|0|0|0|0|0|0|0|0|0|0|0|0|22|19|19|22	NP_114403.1	2.25	4	0	0	0	0	0	-91.9	0.11		3|2|0|0	5	1.25	167	RT24_HUMAN
BARD1	FmT-VHL_VZ185	15|18|13|13	59	0.02	4|0|0|2|0|0|0|0|3|4|0|0|0|0|0|0|4|5|3|4	NP_000456.2	14.75	4	0.83	1	0.83	1	0.83	0.73	3.47	NP_059133.1|NP_001005271.2|NP_008987.2|NP_004665.2|NP_056981.2|NP_001167455.1|NP_001193762.1|NP_003591.2|NP_005917.2|NP_060842.3|NP_004259.3|NP_001138887.1|NP_001186084.1|NP_001315.1|NP_079436.4|NP_001189405.1|NP_001157742.1|	10|11|9|9	39	9.75	777	A0A087WZ19_HUMAN
GAK	FmT-VHL_VZ185	4|0|0|0	4	0.8	0|3|3|3|2|2|0|0|2|0|4|0|0|0|0|0|14|6|8|14	NP_005246.2	1	4	0	0	0	0	0	-47.11	0.1		2|0|0|0	2	0.5	1311	D6RE78_HUMAN
TLE3	FmT-VHL_VZ185	8|8|6|8	30	0.47	0|0|3|0|0|0|2|0|3|2|0|0|4|0|0|0|2|0|0|2	NP_005069.2	7.5	4	0.14	0.18	0.14	0.18	0.14	-4.1	2.5	NP_006212.1|	5|3|5|5	18	4.5	772	H0YL70_HUMAN
DNAAF5	FmT-VHL_VZ185	3|5|4|9	21	0.67	4|6|4|5|0|0|0|0|3|3|0|0|0|0|0|0|6|5|4|6	NP_060272.3	5.25	4	0	0	0	0	0	-18.48	0.91	NP_001315.1|NP_001257869.1|NP_060590.1|NP_065691.2|	3|4|2|5	14	3.5	855	DAAF5_HUMAN
SLFN11	FmT-VHL_VZ185	18|17|18|16	69	0.68	4|0|0|0|2|0|4|4|7|3|4|0|0|0|0|0|9|10|11|9	NP_001098057.1	17.25	4	0	0	0	0	0	-13.5	1.77	NP_057146.1|	5|7|6|6	24	6	901	SLN11_HUMAN
SPDL1	FmT-VHL_VZ185	32|30|41|46	149	0.8	12|10|7|8|8|12|4|4|11|12|14|6|4|0|0|0|27|27|32|27	NP_060255.3	37.25	4	0	0	0	0	0	-58.15	1.32		12|9|13|14	48	12	605	SPDLY_HUMAN
ASH2L	FmT-VHL_VZ185	18|21|9|11	59	0.13	0|0|0|0|0|0|0|0|0|0|0|0|0|0|0|0|6|4|3|6	NP_004665.2	14.75	4	0.51	1	0.51	1	0.51	-5.99	3.11	NP_001180201.1|NP_006824.2|NP_001420.2|NP_060250.2|NP_055527.1|NP_055542.1|NP_054790.2|NP_005911.1|NP_066963.2|NP_055408.2|NP_000235.2|NP_071378.1|	6|5|3|4	18	4.5	628	F5H8F7_HUMAN
ZFYVE16	FmT-VHL_VZ185	15|17|45|35	112	0.86	62|65|75|54|10|9|0|0|44|48|86|41|51|13|14|39|125|72|78|125	NP_055548.3	28	4	0	0	0	0	0	-400.99	0.27	NP_054885.1|	5|9|16|15	45	11.25	1539	ZFY16_HUMAN
RCL1	FmT-VHL_VZ185	5|4|5|4	18	0.86	3|4|4|2|0|0|0|0|3|4|9|2|0|0|0|3|10|36|31|10	NP_005763.3	4.5	4	0	0	0	0	0	-81.78	0.21	NP_001119522.1|NP_056170.2|	3|3|4|2	12	3	373	Q5VZU3_HUMAN
PSMD13	FmT-VHL_VZ185	5|5|8|6	24	0.7	5|3|2|4|0|4|6|7|0|4|7|0|2|0|0|3|0|2|4|0	NP_002808.3	6	4	0	0	0	0	0	-16.9	0.96	NP_000542.1|NP_002782.1|NP_002778.1|NP_002784.1|	2|3|6|5	16	4	376	PSD13_HUMAN
MYBBP1A	FmT-VHL_VZ185	84|74|82|77	317	0.85	44|47|46|39|21|21|59|60|40|42|40|32|32|29|26|35|72|232|241|72	NP_055335.2	79.25	4	0	0	0	0	0	-460.87	0.51	NP_001119522.1|NP_006828.2|NP_996896.1|NP_000542.1|NP_001420.2|NP_056126.1|	31|27|29|23	110	27.5	1328	MBB1A_HUMAN
ZBTB10	FmT-VHL_VZ185	27|25|30|29	111	0.8	3|3|2|0|0|0|0|0|3|3|3|4|0|0|0|0|22|24|16|22	NP_076418.3	27.75	4	0	0	0	0	0	-39.89	1.32		14|12|14|13	53	13.25	847	ZBT10_HUMAN
NOC2L	FmT-VHL_VZ185	3|6|4|0	13	0.75	2|3|0|0|0|0|0|0|4|3|0|3|3|0|0|2|0|12|9|0	NP_056473.2	3.25	4	0	0	0	0	0	-31.3	0.46	NP_060842.3|NP_056126.1|	3|3|3|0	9	2.25	749	NOC2L_HUMAN
GEMIN5	FmT-VHL_VZ185	4|2|6|6	18	0.86	4|4|0|6|21|23|19|21|0|4|9|3|4|0|2|2|28|12|10|28	NP_056280.2	4.5	4	0	0	0	0	0	-103.48	0.18	NP_002937.1|NP_002613.2|NP_003469.2|NP_387448.2|NP_001103361.1|NP_055050.1|	4|2|4|4	14	3.5	1508	GEMI5_HUMAN
CDK12	FmT-VHL_VZ185	15|16|17|15	63	0.67	0|0|0|0|0|0|0|0|0|0|0|0|0|0|0|0|8|11|9|8	NP_057591.2	15.75	4	0	0	0	0	0	-12.3	1.75	NP_006212.1|	4|6|6|5	21	5.25	1490	CDK12_HUMAN
MYL12B	FmT-VHL_VZ185	13|11|14|12	50	0.78	8|10|13|14|4|6|8|8|11|12|6|5|5|5|5|5|7|5|4|7	NP_291024.1	12.5	4	0	0	0	0	0	-30.23	1		5|5|7|7	24	6	172	ML12B_HUMAN
GPKOW	FmT-VHL_VZ185	10|12|9|8	39	0.8	4|6|2|5|0|0|0|0|3|2|7|0|0|0|0|0|17|7|13|17	NP_056513.2	9.75	4	0	0	0	0	0	-38.93	0.72		8|7|5|4	24	6	476	GPKOW_HUMAN
ERCC2	FmT-VHL_VZ185	3|0|0|0	3	0.35	0|0|0|0|0|0|0|0|0|0|0|0|0|0|0|0|0|0|0|0	NP_000391.1	0.75	4	0.24	0.98	0.24	0.98	0.24	-2.54	7.5	NP_001092198.1|NP_000113.1|NP_001508.1|NP_001135779.1|NP_057146.1|	3|0|0|0	3	0.75	760	B4E0F6_HUMAN
CHD3	FmT-VHL_VZ185	48|42|0|49	139	0.05	0|0|9|7|0|0|0|0|0|0|0|0|0|0|0|0|0|0|0|0	NP_001005271.2	34.75	4	0.75	1	0.75	1	0.75	-17.69	8.69	NP_055861.3|NP_056981.2|NP_115597.3|NP_620614.2|NP_060842.3|NP_003918.1|NP_005517.1|NP_005774.2|NP_071801.1|NP_001157742.1|	3|2|0|3	8	2	2059	CHD3_HUMAN
NPEPPS	FmT-VHL_VZ185	21|24|24|26	95	0.84	19|18|17|17|4|8|31|31|37|39|24|9|10|10|7|7|13|20|21|13	NP_006301.3	23.75	4	0	0	0	0	0	-95.9	0.69	NP_055428.1|	14|17|13|13	57	14.25	919	A0A7I2V3W8_HUMAN
HK1	FmT-VHL_VZ185	9|9|13|8	39	0.8	5|5|2|2|2|2|11|7|22|17|8|2|4|0|0|2|4|3|4|4	NP_277031.1	9.75	4	0	0	0	0	0	-42.59	0.67	NP_001091738.1|NP_003012.1|	5|5|6|4	20	5	916	B1AR62_HUMAN
INTS1	FmT-VHL_VZ185	2|0|4|3	9	0.27	0|0|0|0|0|0|0|0|0|0|0|0|0|0|0|0|0|0|2|0	NP_001073922.2	2.25	4	0.38	0.7	0.38	0.7	0.38	-4.07	4.5	NP_065799.1|NP_060720.2|NP_076973.1|NP_065128.2|	2|0|4|3	9	2.25	2190	INT1_HUMAN
SUPT5H	FmT-VHL_VZ185	12|15|9|10	46	0.5	3|5|3|3|0|2|2|6|0|2|2|5|2|2|2|0|3|6|5|3	NP_001104490.1	11.5	4	0.09	0.33	0.09	0.33	0.09	-8.54	2.09	NP_059133.1|NP_647476.1|NP_001243755.1|NP_055861.3|NP_056271.2|NP_003161.2|NP_004220.2|NP_620147.1|NP_006212.1|NP_057144.1|NP_056126.1|NP_004796.1|NP_055870.2|	6|6|7|8	27	6.75	1087	SPT5H_HUMAN
RPL35A	FmT-VHL_VZ185	6|6|5|6	23	0.68	4|4|5|5|0|0|4|3|5|5|4|3|3|5|0|4|0|4|4|0	NP_000987.2	5.75	4	0	0	0	0	0	-12.46	1.15	NP_001119522.1|NP_000992.1|	2|2|2|2	8	2	110	RL35A_HUMAN
RPL36	FmT-VHL_VZ185	7|10|10|10	37	0.81	4|5|4|4|6|5|13|13|7|6|6|7|7|4|0|8|8|16|17|8	NP_056229.2	9.25	4	0	0	0	0	0	-45.98	0.63	NP_003582.2|NP_059990.2|NP_055050.1|	3|3|4|4	14	3.5	105	RL36_HUMAN
birA	FmT-VHL_VZ185	129|130|145|136	540	0.86	85|92|107|105|742|678|424|400|82|76|113|57|53|42|38|51|402|332|329|402	NP_418404.1	135	4	0	0	0	0	0	#NAME?	0.24		12|12|13|13	50	12.5	321	BIRA_ECOLI
EZR	FmT-VHL_VZ185	5|6|11|13	35	0.86	33|33|31|31|0|0|0|0|10|8|19|16|16|11|6|20|36|19|22|36	NP_001104547.1	8.75	4	0	0	0	0	0	-134.68	0.25	NP_055093.2|NP_003591.2|NP_000542.1|NP_001231496.1|NP_056126.1|NP_002728.1|	3|3|6|6	18	4.5	586	EZRI_HUMAN
CPSF6	FmT-VHL_VZ185	15|15|24|18	72	0.81	8|9|12|8|8|10|7|10|6|9|11|0|6|3|4|4|18|21|24|18	NP_008938.2	18	4	0	0	0	0	0	-52.26	0.89	NP_003065.3|NP_001073315.1|NP_001123892.1|NP_056170.2|NP_596870.2|NP_003064.2|NP_004887.2|NP_005774.2|NP_001136069.1|NP_009118.1|NP_056126.1|	6|6|7|7	26	6.5	551	CPSF6_HUMAN
TLK2	FmT-VHL_VZ185	16|16|20|16	68	0.48	0|0|0|0|0|0|0|0|0|0|3|0|0|0|0|0|8|5|8|8	NP_001106178.1	17	4	0.13	0.49	0.13	0.49	0.13	-5.1	2.34	NP_003591.2|NP_054753.1|	8|5|11|8	32	8	718	J3QLK5_HUMAN
SARS1	FmT-VHL_VZ185	4|8|5|4	21	0.73	6|5|6|5|0|0|0|2|6|0|5|2|0|0|0|0|6|7|10|6	NP_006504.2	5.25	4	0	0	0	0	0	-22.39	0.72	NP_065801.1|NP_054753.1|NP_057604.1|NP_073572.2|NP_079199.2|	3|5|3|3	14	3.5	514	SYSC_HUMAN
UQCRFS1	FmT-VHL_VZ185	7|7|9|11	34	0.82	9|10|8|5|5|6|5|6|6|7|12|4|9|5|9|10|15|18|20|15	NP_005994.2	8.5	4	0	0	0	0	0	-55.04	0.5	NP_000542.1|	2|2|3|3	10	2.5	274	UCRI_HUMAN
TRMT1L	FmT-VHL_VZ185	7|11|10|11	39	0.83	0|0|0|0|0|0|6|6|0|5|5|0|0|0|0|0|20|26|27|20	NP_112196.3	9.75	4	0	0	0	0	0	-80.84	0.42		4|5|5|4	18	4.5	733	TRM1L_HUMAN
TASOR	FmT-VHL_VZ185	4|0|9|8	21	0.82	0|2|0|3|0|0|0|0|0|0|3|0|0|0|0|0|24|8|13|24	NP_056039.2	5.25	4	0	0	0	0	0	-76.8	0.3	NP_059990.2|NP_065986.2|	2|0|7|6	15	3.75	1233	TASOR_HUMAN
BICRA	FmT-VHL_VZ185	12|15|22|23	72	0	0|0|0|0|0|0|0|0|0|0|0|0|0|0|0|0|0|0|0|0	NP_056526.3	18	4	1	1	1	1	1	18.26	180		10|10|11|10	41	10.25	1560	BICRA_HUMAN
NACA	FmT-VHL_VZ185	12|8|14|9	43	0.79	8|6|5|7|8|9|10|8|7|4|7|4|3|5|8|8|15|13|10|15	NP_001106673.1	10.75	4	0	0	0	0	0	-38.09	0.81	NP_001119522.1|NP_060842.3|NP_387448.2|	5|5|5|4	19	4.75	215	NACAM_HUMAN
CCDC97	FmT-VHL_VZ185	6|6|7|3	22	0.62	4|3|0|4|0|0|0|0|0|0|2|0|0|0|0|0|4|3|3|4	NP_443080.1	5.5	4	0	0	0	0	0	-11.82	1.38		3|4|3|3	13	3.25	343	CCD97_HUMAN
NACC1	FmT-VHL_VZ185	7|7|8|12	34	0.61	0|5|0|0|0|0|0|0|0|0|2|0|0|0|0|0|7|3|4|7	NP_443108.1	8.5	4	0	0	0	0	0	-12.21	1.48		4|5|5|5	19	4.75	527	NACC1_HUMAN
DNTTIP1	FmT-VHL_VZ185	5|0|4|4	13	0.12	0|0|0|0|0|0|0|0|0|0|0|0|0|0|0|0|0|2|0|0	NP_443183.1	3.25	4	0.56	0.84	0.56	0.84	0.56	-4.07	6.5	NP_001036783.1|	3|0|2|2	7	1.75	329	TDIF1_HUMAN
DDX54	FmT-VHL_VZ185	12|14|12|13	51	0.86	15|14|12|8|0|2|8|5|23|23|28|26|25|9|12|25|38|52|52|38	NP_001104792.1	12.75	4	0	0	0	0	0	-159.06	0.28	NP_056126.1|	10|10|10|8	38	9.5	882	DDX54_HUMAN
SMARCA1	FmT-VHL_VZ185	24|17|23|24	88	0.1	0|0|0|10|0|0|0|0|8|6|5|0|0|4|0|0|0|8|5|0	NP_620604.2	22	4	0.66	0.93	0.66	0.93	0.66	-6.27	2.75	NP_055527.1|	14|12|14|11	51	12.75	1042	A0A0A0MRP6_HUMAN
BRD2	FmT-VHL_VZ185	7|12|18|20	57	0.64	0|0|0|0|0|0|0|0|0|0|0|0|2|0|0|2|8|11|11|8	NP_001106653.1	14.25	4	0	0	0	0	0	-25.63	1.5	NP_001167455.1|NP_056126.1|	3|5|9|8	25	6.25	801	BRD2_HUMAN
SCAMP3	FmT-VHL_VZ185	3|0|4|3	10	0.73	2|2|2|2|6|4|6|5|2|4|2|3|2|0|5|0|0|3|2|0	NP_005689.2	2.5	4	0	0	0	0	0	-25.07	0.45	NP_001123617.1|NP_001177747.1|	3|0|3|2	8	2	347	SCAM3_HUMAN
GATAD2A	FmT-VHL_VZ185	14|16|20|23	73	0.51	2|0|0|0|0|2|0|0|0|0|0|0|0|0|0|0|8|8|11|8	NP_060130.3	18.25	4	0.07	0.26	0.07	0.26	0.07	-12.82	2.09	NP_001005271.2|NP_060250.2|NP_003918.1|NP_076973.1|NP_056126.1|	10|11|11|13	45	11.25	633	P66A_HUMAN
FANCI	FmT-VHL_VZ185	93|93|110|109	405	0.85	29|33|29|21|0|0|7|7|23|23|39|8|8|4|3|9|79|113|107|79	NP_001106849.1	101.25	4	0	0	0	0	0	-199.74	1.07	NP_064550.3|NP_149075.2|	34|32|37|35	138	34.5	1328	FANCI_HUMAN
LDB1	FmT-VHL_VZ185	3|3|3|2	11	0.01	0|0|0|0|0|0|0|0|0|0|0|0|0|0|0|0|0|0|0|0	NP_001106878.1	2.75	4	0.95	0.98	0.95	0.98	0.95	2	27.5		2|2|3|2	9	2.25	411	A0A6E1WJ75_HUMAN
DDX6	FmT-VHL_VZ185	20|20|19|20	79	0.86	28|26|30|26|20|19|31|25|25|19|26|11|15|17|19|23|45|30|35|45	NP_004388.2	19.75	4	0	0	0	0	0	-117.65	0.51	NP_006828.2|NP_001160165.1|NP_060298.2|NP_056157.1|NP_056126.1|	9|9|9|9	36	9	483	DDX6_HUMAN
LRRC42	FmT-VHL_VZ185	3|0|0|9	12	0.17	0|0|0|0|0|0|0|0|0|0|0|0|0|0|0|0|0|0|0|0	NP_443172.1	3	4	0.49	1	0.49	1	0.49	-2.54	30		2|0|0|3	5	1.25	428	LRC42_HUMAN
HSPA5	FmT-VHL_VZ185	32|34|82|83	231	0.85	32|29|30|30|28|19|43|45|33|38|48|40|52|42|40|49|78|63|59|78	NP_005338.1	57.75	4	0	0	0	0	0	-212.3	0.83	NP_065801.1|NP_006828.2|NP_002937.1|NP_001193962.1|NP_004630.3|NP_003582.2|NP_055428.1|NP_055093.2|NP_006824.2|NP_003591.2|NP_000542.1|NP_001420.2|NP_055095.2|NP_001229971.1|NP_003469.2|NP_002778.1|NP_056126.1|NP_065691.2|NP_001193765.1|NP_055050.1|NP_000375.2|	12|13|20|20	65	16.25	654	BIP_HUMAN
MRPS23	FmT-VHL_VZ185	11|9|5|9	34	0.86	4|3|3|4|0|0|0|2|3|0|7|6|3|2|2|3|70|70|71|70	NP_057154.2	8.5	4	0	0	0	0	0	-291.65	0.12	NP_006828.2|NP_387448.2|NP_065691.2|	4|6|4|6	20	5	190	RT23_HUMAN
MRPS10	FmT-VHL_VZ185	4|5|0|0	9	0.86	0|0|0|3|0|0|0|0|6|5|4|2|0|0|0|3|44|46|52|44	NP_060611.2	2.25	4	0	0	0	0	0	-208.48	0.05		2|4|0|0	6	1.5	201	RT10_HUMAN
WDR5	FmT-VHL_VZ185	18|18|16|18	70	0.83	9|8|5|9|6|3|4|2|34|39|6|7|8|3|4|5|11|11|9|11	NP_060058.1	17.5	4	0	0	0	0	0	-62.77	0.74	NP_001119522.1|NP_006828.2|NP_113676.2|NP_001073315.1|NP_065971.2|NP_004665.2|NP_060676.2|NP_001129036.1|NP_001180201.1|NP_060493.3|NP_001420.2|NP_060250.2|NP_055527.1|NP_683692.2|NP_005925.2|NP_055542.1|NP_054790.2|NP_001092882.1|NP_079436.4|NP_057532.2|NP_694587.3|NP_066963.2|NP_055408.2|NP_000235.2|NP_071378.1|	8|8|7|7	30	7.5	334	WDR5_HUMAN
ZFP91	FmT-VHL_VZ185	14|18|19|14	65	0.77	0|3|0|3|0|0|0|0|0|0|2|0|0|0|2|2|8|21|19|8	NP_444251.1	16.25	4	0	0	0	0	0	-30.61	1.16		3|7|5|4	19	4.75	570	ZFP91_HUMAN
RPL4	FmT-VHL_VZ185	71|62|74|84	291	0.85	54|61|51|60|45|55|76|71|53|55|73|34|47|39|43|40|40|68|71|40	NP_000959.2	72.75	4	0	0	0	0	0	-169.26	1	NP_006828.2|NP_003582.2|NP_006824.2|NP_006212.1|NP_002361.1|NP_003469.2|NP_065691.2|NP_055050.1|	10|10|11|11	42	10.5	427	H3BM89_HUMAN
LSM14A	FmT-VHL_VZ185	3|3|3|3	12	0.86	8|5|5|7|5|6|4|4|0|0|4|3|0|3|3|0|7|6|6|7	NP_056393.2	3	4	0	0	0	0	0	-24.41	0.41		2|2|3|2	9	2.25	463	LS14A_HUMAN
CDK2	FmT-VHL_VZ185	15|17|18|20	70	0.8	6|7|8|7|10|7|11|10|17|19|15|5|8|6|6|5|13|16|14|13	NP_439892.2	17.5	4	0	0	0	0	0	-39.41	1.04	NP_006422.1|NP_006420.1|NP_110379.2|NP_001073315.1|NP_596870.2|NP_000312.2|NP_002510.2|NP_060676.2|NP_112190.2|NP_001127891.1|NP_060493.3|NP_006824.2|NP_001238918.1|NP_002457.1|NP_000542.1|NP_001420.2|NP_005917.2|NP_006212.1|NP_000225.1|NP_005646.1|NP_002782.1|NP_001171481.1|NP_065986.2|NP_071400.1|NP_079229.2|NP_001036783.1|NP_001036143.1|NP_002887.2|NP_001104567.1|NP_061152.3|XP_003960312.1|NP_001177747.1|NP_002725.1|	5|4|7|8	24	6	264	E7ESI2_HUMAN
SLC2A1	FmT-VHL_VZ185	2|4|3|4	13	0.78	3|2|2|0|0|0|0|0|2|0|0|5|6|10|9|8|4|0|0|4	NP_006507.2	3.25	4	0	0	0	0	0	-30.88	0.39	NP_006824.2|NP_000542.1|	2|2|2|2	8	2	492	GTR1_HUMAN
THRAP3	FmT-VHL_VZ185	31|19|27|26	103	0.82	9|9|11|9|4|6|12|10|10|7|18|8|7|5|7|10|28|21|27|28	NP_005110.2	25.75	4	0	0	0	0	0	-66.99	0.99	NP_056170.2|NP_054885.1|NP_006212.1|NP_002361.1|NP_387448.2|NP_056126.1|NP_003983.2|NP_078976.2|	15|11|9|10	45	11.25	955	TR150_HUMAN
HSPA1B	FmT-VHL_VZ185	409|406|546|534	1895	0.86	265|265|262|250|397|383|338|318|297|295|325|256|280|213|212|270|530|411|411|530	NP_005337.2	473.75	4	0	0	0	0	0	#NAME?	1.01	NP_056170.2|NP_004630.3|NP_003582.2|NP_596870.2|NP_006824.2|NP_003591.2|NP_000542.1|NP_055063.1|NP_004647.1|NP_002361.1|NP_002105.2|NP_003469.2|NP_005517.1|NP_001015048.1|NP_065691.2|NP_055050.1|	20|20|25|26	91	22.75	641	HS71A_HUMAN
CDC27	FmT-VHL_VZ185	12|8|16|19	55	0.78	3|0|2|3|4|3|0|2|5|3|6|3|3|0|2|0|18|13|10|18	NP_001247.3	13.75	4	0	0	0	0	0	-44.02	0.93	NP_000312.2|NP_001121901.1|NP_001129036.1|NP_008882.2|NP_006212.1|NP_002349.1|NP_065986.2|	5|6|8|9	28	7	824	G5EA36_HUMAN
RPL6	FmT-VHL_VZ185	68|63|62|67	260	0.85	62|65|62|62|70|59|65|63|45|39|60|59|62|49|47|58|51|81|85|51	NP_000961.2	65	4	0	0	0	0	0	-178.47	0.86	NP_006828.2|NP_002937.1|NP_003582.2|NP_006824.2|NP_002361.1|NP_003469.2|NP_056380.2|NP_056126.1|NP_065691.2|NP_055050.1|NP_054894.1|	12|13|10|11	46	11.5	288	RL6_HUMAN
DHX36	FmT-VHL_VZ185	9|8|12|12	41	0.77	5|6|6|4|0|0|6|6|0|0|5|4|5|4|2|3|9|12|14|9	NP_065916.2	10.25	4	0	0	0	0	0	-29.52	0.93	NP_006828.2|NP_002937.1|	7|6|7|5	25	6.25	1008	DHX36_HUMAN
CORO7	FmT-VHL_VZ185	26|23|35|26	110	0.85	76|86|81|74|0|0|0|0|54|54|101|16|15|0|4|19|0|0|0|0	NP_078811.3	27.5	4	0	0	0	0	0	-302.61	0.32	NP_996896.1|NP_055063.1|	11|9|11|7	38	9.5	925	CORO7_HUMAN
RBM27	FmT-VHL_VZ185	14|12|16|15	57	0.78	0|4|0|4|0|0|0|2|0|0|0|0|0|0|0|0|16|11|9|16	NP_061862.1	14.25	4	0	0	0	0	0	-30.5	1.1	NP_054885.1|NP_659419.3|NP_055050.1|	6|6|7|6	25	6.25	1060	RBM27_HUMAN
ASNS	FmT-VHL_VZ185	17|27|13|18	75	0.83	34|27|31|29|5|3|22|16|16|18|23|9|13|6|3|6|17|10|11|17	NP_597680.2	18.75	4	0	0	0	0	0	-95.43	0.62	NP_001315.1|NP_001103361.1|NP_065691.2|	8|13|8|10	39	9.75	561	ASNS_HUMAN
SRSF10	FmT-VHL_VZ185	7|7|11|9	34	0.77	2|0|5|2|0|0|6|6|2|0|0|17|9|3|5|9|0|7|7|0	NP_473357.1	8.5	4	0	0	0	0	0	-29.19	0.81	NP_056170.2|NP_001135822.1|NP_001128145.1|NP_002361.1|NP_056126.1|NP_078976.2|	2|4|5|4	15	3.75	262	SRS10_HUMAN
DAP3	FmT-VHL_VZ185	8|14|12|15	49	0.86	14|13|10|14|4|0|2|0|9|9|20|8|15|2|5|12|142|125|124|142	NP_387506.1	12.25	4	0	0	0	0	0	-558.55	0.09	NP_001230013.1|NP_001612.1|NP_378663.1|NP_387448.2|	6|9|7|6	28	7	398	RT29_HUMAN
LIN54	FmT-VHL_VZ185	4|4|10|6	24	0.7	0|0|0|0|0|0|0|0|0|0|0|0|0|0|0|0|9|5|5|9	NP_919258.2	6	4	0	0	0	0	0	-21.41	0.86	NP_002457.1|NP_001019845.1|	3|4|7|4	18	4.5	749	LIN54_HUMAN
GLMN	FmT-VHL_VZ185	5|3|7|8	23	0.7	0|5|2|2|0|0|0|0|6|4|7|0|0|0|0|0|4|4|7|4	NP_444504.1	5.75	4	0	0	0	0	0	-20.43	0.92	NP_055063.1|	4|2|4|4	14	3.5	594	GLMN_HUMAN
RPLP0	FmT-VHL_VZ185	29|32|34|28	123	0.83	28|31|33|25|25|26|25|24|24|28|31|21|19|19|21|23|21|41|32|21	NP_444505.1	30.75	4	0	0	0	0	0	-82.66	0.9	NP_006828.2|NP_002937.1|NP_003582.2|NP_003591.2|NP_000542.1|NP_003469.2|NP_056126.1|NP_065691.2|NP_055050.1|	7|8|7|7	29	7.25	317	G3V210_HUMAN
RAB8A	FmT-VHL_VZ185	13|14|15|12	54	0.78	5|6|7|6|0|0|3|4|5|8|9|2|2|4|4|4|14|13|12|14	NP_005361.2	13.5	4	0	0	0	0	0	-31.4	1.02	NP_004630.3|NP_001161461.1|NP_055050.1|	3|3|2|2	10	2.5	207	RAB8A_HUMAN
MRPS35	FmT-VHL_VZ185	5|6|6|9	26	0.86	3|0|3|3|0|0|0|0|0|0|10|7|7|5|0|0|80|82|76|80	NP_068593.2	6.5	4	0	0	0	0	0	-332.6	0.08	NP_003591.2|NP_378663.1|	3|3|3|5	14	3.5	323	RT35_HUMAN
ASS1	FmT-VHL_VZ185	4|9|0|0	13	0.84	7|4|0|2|0|0|8|9|48|43|11|0|0|0|0|0|10|9|5|10	NP_446464.1	3.25	4	0	0	0	0	0	-124.24	0.12		3|6|0|0	9	2.25	412	ASSY_HUMAN
MTR	FmT-VHL_VZ185	4|4|6|8	22	0.86	18|22|17|20|0|0|0|0|24|20|39|2|0|0|0|7|77|42|44|77	NP_000245.2	5.5	4	0	0	0	0	0	-249.46	0.09	NP_378663.1|	3|4|4|6	17	4.25	1265	A0A6Q8PGK3_HUMAN
MMS19	FmT-VHL_VZ185	15|9|15|16	55	0.77	14|8|7|7|0|4|6|5|10|8|11|0|0|0|3|8|13|5|9|13	NP_071757.4	13.75	4	0	0	0	0	0	-34.39	1.08	NP_065801.1|NP_001135822.1|NP_003067.3|NP_000066.1|NP_001073918.2|NP_000391.1|NP_001167558.1|NP_065726.1|NP_859052.3|NP_001229971.1|NP_001015048.1|NP_000113.1|NP_056380.2|NP_001135779.1|NP_000526.1|NP_001120690.1|NP_061982.3|NP_077310.1|NP_057146.1|	7|5|9|6	27	6.75	1030	Q5T454_HUMAN
SET	FmT-VHL_VZ185	29|27|20|22	98	0.84	16|21|22|16|10|11|20|23|14|14|17|0|0|0|0|5|48|33|0|48	NP_003002.2	24.5	4	0	0	0	0	0	-111.03	0.64	NP_004178.2|NP_055870.2|NP_002725.1|	9|9|7|7	32	8	277	A0A0C4DFV9_HUMAN
GTF3C5	FmT-VHL_VZ185	20|17|26|31	94	0.76	9|5|6|8|3|5|6|4|10|9|12|9|7|3|2|4|20|15|16|20	NP_036219.2	23.5	4	0	0	0	0	0	-40	1.32	NP_001121901.1|NP_001167455.1|NP_001420.2|NP_060783.3|NP_006275.1|NP_001510.2|NP_001030312.2|	9|11|11|14	45	11.25	519	H7BY84_HUMAN
NCOA7	FmT-VHL_VZ185	9|9|9|6	33	0.77	5|6|0|2|0|0|0|0|0|0|8|0|0|0|0|0|12|9|6|12	NP_861447.3	8.25	4	0	0	0	0	0	-30.24	0.8	NP_848514.1|NP_001612.1|NP_001184226.1|NP_073729.1|	5|5|6|4	20	5	942	Q5TF96_HUMAN
RPL23A	FmT-VHL_VZ185	25|30|17|18	90	0.83	13|16|12|14|28|30|33|35|13|14|15|15|14|9|13|20|10|30|27|10	NP_000975.2	22.5	4	0	0	0	0	0	-93.95	0.7	NP_006828.2|NP_003582.2|NP_056271.2|NP_000542.1|NP_003469.2|NP_056126.1|NP_065691.2|NP_055050.1|NP_054894.1|	8|7|4|3	22	5.5	156	A8MUS3_HUMAN
CEP350	FmT-VHL_VZ185	15|21|26|25	87	0.86	101|73|83|70|0|0|0|0|61|59|137|74|80|7|14|51|125|96|91|125	NP_055625.4	21.75	4	0	0	0	0	0	-482.28	0.18	NP_001137448.1|NP_001230013.1|NP_054885.1|	12|11|18|18	59	14.75	3117	A2A4F6_HUMAN
DNM1L	FmT-VHL_VZ185	37|30|43|50	160	0.86	57|59|58|47|24|23|30|30|54|53|85|27|32|24|20|49|117|99|88|117	NP_036192.2	40	4	0	0	0	0	0	-364.89	0.38	NP_006828.2|NP_004887.2|	12|12|12|14	50	12.5	736	B4DDQ3_HUMAN
NOL10	FmT-VHL_VZ185	2|0|5|0	7	0.82	0|0|0|0|0|0|0|0|0|4|0|2|3|0|0|0|7|22|21|7	NP_079170.2	1.75	4	0	0	0	0	0	-63.27	0.12		2|0|3|0	5	1.25	688	NOL10_HUMAN
NAA15	FmT-VHL_VZ185	5|7|11|11	34	0.55	0|0|0|2|5|5|3|5|0|0|0|0|0|0|0|4|0|0|0|0	NP_476516.1	8.5	4	0.02	0.03	0.02	0.03	0.02	-11.58	1.79	NP_004887.2|NP_036430.1|	4|6|6|8	24	6	866	A0A0B4J1W3_HUMAN
RPS6	FmT-VHL_VZ185	27|24|21|22	94	0.82	17|20|21|22|11|22|16|20|27|23|24|15|17|16|20|10|15|22|21|15	NP_001001.2	23.5	4	0	0	0	0	0	-56.33	0.98	NP_006828.2|NP_003582.2|NP_000542.1|NP_001128145.1|NP_002361.1|NP_079436.4|NP_003469.2|NP_056126.1|NP_065691.2|NP_055050.1|	3|3|3|3	12	3	249	A2A3R5_HUMAN
TSFM	FmT-VHL_VZ185	6|0|4|5	15	0.86	5|8|8|5|0|0|5|5|14|15|6|7|4|3|4|0|6|16|10|6	NP_005717.3	3.75	4	0	0	0	0	0	-61.73	0.27	NP_001091738.1|	3|0|2|2	7	1.75	325	EFTS_HUMAN
DBNL	FmT-VHL_VZ185	4|2|3|3	12	0.86	13|14|12|12|7|11|4|2|7|6|12|6|6|3|0|5|18|10|9|18	NP_001116428.1	3	4	0	0	0	0	0	-63.02	0.19	NP_858058.1|NP_000066.1|NP_115879.2|	2|2|2|2	8	2	439	B4DDD6_HUMAN
CCDC47	FmT-VHL_VZ185	2|0|0|0	2	0.7	2|0|0|0|0|0|4|4|0|0|0|3|0|0|0|0|0|3|0|0	NP_064583.2	0.5	4	0	0	0	0	0	-16.31	0.14		2|0|0|0	2	0.5	483	CCD47_HUMAN
PPP4R3B	FmT-VHL_VZ185	5|0|6|12	23	0.53	0|0|0|0|0|0|0|0|0|0|0|0|0|0|0|0|8|0|0|8	NP_001116436.1	5.75	4	0.04	0.17	0.04	0.17	0.04	-17.71	1.44		4|0|4|9	17	4.25	849	P4R3B_HUMAN
MASTL	FmT-VHL_VZ185	29|31|42|40	142	0.83	29|18|32|25|0|0|0|0|15|15|32|0|0|0|0|3|38|27|26|38	NP_116233.2	35.5	4	0	0	0	0	0	-83.79	1.01	NP_004822.2|	10|11|13|12	46	11.5	878	GWL_HUMAN
PUF60	FmT-VHL_VZ185	18|19|23|23	83	0.86	22|16|18|18|15|16|18|17|17|22|32|19|18|16|18|20|37|43|43|37	NP_001258026.1	20.75	4	0	0	0	0	0	-123.86	0.52	NP_001005271.2|NP_596870.2|NP_001103361.1|NP_056126.1|NP_055764.2|	11|10|9|8	38	9.5	513	PUF60_HUMAN
DNAJB6	FmT-VHL_VZ185	4|2|0|0	6	0.86	7|6|5|0|0|2|0|4|29|22|0|4|5|12|8|3|2|4|4|2	NP_490647.1	1.5	4	0	0	0	0	0	-78.91	0.08	NP_003582.2|NP_596870.2|NP_003161.2|NP_036430.1|NP_057146.1|	3|2|0|0	5	1.25	326	A0A0J9YX62_HUMAN
RAD51C	FmT-VHL_VZ185	7|6|12|14	39	0.55	2|0|0|0|0|0|0|0|0|0|3|0|0|0|0|0|6|5|6|6	NP_478123.1	9.75	4	0.02	0.06	0.02	0.06	0.02	-13.65	1.7	NP_078951.2|NP_001157742.1|XP_003960312.1|	4|3|6|5	18	4.5	376	RA51C_HUMAN
FUBP1	FmT-VHL_VZ185	10|11|9|9	39	0.81	4|5|12|8|3|3|0|3|0|0|10|2|0|0|11|3|15|16|17|15	NP_003893.2	9.75	4	0	0	0	0	0	-45.91	0.62	NP_003065.3|NP_006828.2|NP_001123892.1|NP_001005271.2|NP_620614.2|NP_056091.1|NP_056126.1|NP_001135779.1|	2|3|3|2	10	2.5	644	FUBP1_HUMAN
EXOSC6	FmT-VHL_VZ185	13|9|11|8	41	0.8	6|3|0|0|0|0|4|3|0|0|0|0|0|0|0|2|10|17|18|10	NP_478126.1	10.25	4	0	0	0	0	0	-39.99	0.75	NP_001119522.1|NP_005783.2|NP_002782.1|NP_002778.1|NP_002784.1|NP_056126.1|	4|3|3|2	12	3	272	EXOS6_HUMAN
NCAPD2	FmT-VHL_VZ185	6|5|9|6	26	0.51	0|0|0|2|0|0|0|4|3|3|3|0|0|0|0|0|3|0|2|3	NP_055680.3	6.5	4	0.07	0.26	0.07	0.26	0.07	-6.32	2		6|4|8|5	23	5.75	1401	CND1_HUMAN
VPS4B	FmT-VHL_VZ185	3|6|7|10	26	0.7	5|8|6|7|0|0|5|7|0|0|0|0|0|0|0|0|0|0|0|0	NP_004860.2	6.5	4	0	0	0	0	0	-23.39	0.93	NP_001123617.1|NP_004887.2|NP_776171.1|NP_002728.1|	2|2|3|2	9	2.25	444	VPS4B_HUMAN
CCNT1	FmT-VHL_VZ185	23|27|46|40	136	0.74	3|7|4|3|3|8|8|7|3|0|8|2|0|0|0|2|20|23|28|20	NP_001231.2	34	4	0	0	0	0	0	-48.91	1.49	NP_001612.1|NP_002457.1|NP_001420.2|NP_006451.1|NP_005925.2|NP_620147.1|NP_004822.2|NP_694587.3|	10|10|15|13	48	12	726	CCNT1_HUMAN
PIGU	FmT-VHL_VZ185	6|6|0|0	12	0.65	0|0|0|0|0|0|0|0|0|0|0|0|0|0|0|0|6|0|5|6	NP_536724.1	3	4	0	0	0	0	0	-19.35	0.71		3|2|0|0	5	1.25	435	PIGU_HUMAN
DHX38	FmT-VHL_VZ185	46|53|37|49	185	0.84	20|19|11|15|0|0|0|0|10|9|21|6|8|0|2|4|51|51|49|51	NP_054722.2	46.25	4	0	0	0	0	0	-128.13	0.92	NP_001180201.1|NP_005917.2|	19|21|18|19	77	19.25	1227	PRP16_HUMAN
VPS35	FmT-VHL_VZ185	8|11|16|16	51	0.03	0|0|0|0|2|3|0|4|0|0|0|2|2|0|0|0|0|0|0|0	NP_060676.2	12.75	4	0.82	1	0.82	1	0.82	-0.72	4.64	NP_004614.3|NP_004887.2|NP_115612.4|	4|6|8|8	26	6.5	796	VPS35_HUMAN
AAR2	FmT-VHL_VZ185	7|12|19|16	54	0.74	4|6|5|5|0|3|4|3|7|10|9|8|7|4|5|0|12|10|13|12	NP_056326.2	13.5	4	0	0	0	0	0	-34.18	1.15	NP_005697.2|	4|7|6|6	23	5.75	384	AAR2_HUMAN
OSBPL8	FmT-VHL_VZ185	6|10|4|4	24	0.72	4|0|5|6|0|0|7|9|2|0|5|4|5|0|3|3|7|6|7|7	NP_065892.1	6	4	0	0	0	0	0	-23.38	0.8		4|7|3|2	16	4	889	OSBL8_HUMAN
ESF1	FmT-VHL_VZ185	4|0|0|0	4	0.83	0|0|0|0|0|0|0|0|0|0|0|0|0|0|0|0|8|28|31|8	NP_057733.2	1	4	0	0	0	0	0	-83.15	0.05		3|0|0|0	3	0.75	851	ESF1_HUMAN
RPL21	FmT-VHL_VZ185	22|21|29|21	93	0.83	13|12|13|15|15|8|22|20|19|20|21|20|19|32|31|23|20|21|26|20	NP_000973.2	23.25	4	0	0	0	0	0	-71.07	0.83	NP_006828.2|NP_003582.2|NP_000542.1|NP_002361.1|NP_003469.2|NP_055050.1|	4|4|5|4	17	4.25	160	G3V1B3_HUMAN
TBX1	FmT-VHL_VZ185	5|0|0|0	5	0.32	0|0|0|0|0|0|0|0|0|0|0|0|0|0|0|0|0|0|0|0	NP_542378.1	1.25	4	0.25	1	0.25	1	0.25	-2.54	12.5		2|0|0|0	2	0.5	495	TBX1_HUMAN
TXNDC9	FmT-VHL_VZ185	6|7|6|6	25	0.27	0|0|0|0|0|0|0|0|0|0|2|0|0|0|0|0|0|3|3|0	NP_005774.2	6.25	4	0.37	0.59	0.37	0.59	0.37	-0.83	3.12	NP_006575.2|	4|5|3|3	15	3.75	226	G3XAJ4_HUMAN
CAD	FmT-VHL_VZ185	34|45|41|50	170	0.85	33|30|23|32|26|17|53|60|53|53|40|38|35|23|17|23|32|27|31|32	NP_004332.2	42.5	4	0	0	0	0	0	-149.82	0.78	NP_001122316.1|NP_006421.2|NP_001753.1|NP_001123892.1|NP_002349.1|NP_056126.1|	19|26|23|24	92	23	2225	F8VPD4_HUMAN
PARK7	FmT-VHL_VZ185	14|17|12|14	57	0.84	11|9|11|8|36|36|14|18|4|5|6|12|9|14|20|17|5|5|6|5	NP_001116849.1	14.25	4	0	0	0	0	0	-85.99	0.52	NP_000542.1|	4|5|2|3	14	3.5	189	PARK7_HUMAN
ADSL	FmT-VHL_VZ185	4|0|8|6	18	0.83	5|8|9|10|0|4|0|0|2|0|5|0|0|0|0|0|28|11|10|28	NP_000017.1	4.5	4	0	0	0	0	0	-85.58	0.23	NP_054885.1|	4|0|6|4	14	3.5	484	A0A1B0GWJ0_HUMAN
BCOR	FmT-VHL_VZ185	45|38|61|53	197	0.83	10|12|13|16|5|3|5|3|44|44|18|11|11|0|3|10|38|34|36|38	NP_001116855.1	49.25	4	0	0	0	0	0	-91.54	1.2	NP_110379.2|NP_001005366.1|NP_116062.2|NP_005925.2|NP_001161461.1|NP_387448.2|NP_078846.2|	23|21|27|26	97	24.25	1721	A1A564_HUMAN
RPRD2	FmT-VHL_VZ185	64|58|77|75	274	0.84	22|21|16|20|0|0|2|2|17|11|42|24|28|5|4|13|69|57|57|69	NP_056018.2	68.5	4	0	0	0	0	0	-140.14	1.09	NP_002937.1|NP_620147.1|	22|24|27|26	99	24.75	1461	RPRD2_HUMAN
PPP6C	FmT-VHL_VZ185	9|9|10|10	38	0.8	7|9|7|9|0|6|0|2|8|5|10|0|0|0|0|6|15|10|12|15	NP_001116827.1	9.5	4	0	0	0	0	0	-35.32	0.73	NP_116062.2|NP_003591.2|	4|3|5|4	16	4	342	PPP6_HUMAN
APEX1	FmT-VHL_VZ185	4|4|0|0	8	0.79	0|0|0|3|0|0|0|0|0|0|6|9|10|0|4|0|5|11|8|5	NP_001632.2	2	4	0	0	0	0	0	-42.79	0.21	NP_001230013.1|NP_003214.1|NP_001420.2|	3|2|0|0	5	1.25	318	A0A0C4DGK8_HUMAN
DDX39B	FmT-VHL_VZ185	44|47|50|49	190	0.84	35|27|32|32|53|43|40|36|39|42|40|37|45|42|46|42|33|43|45|33	NP_542165.1	47.5	4	0	0	0	0	0	-104.87	1.01	NP_056170.2|NP_001135822.1|NP_003214.1|NP_001958.2|NP_006388.2|NP_056126.1|	13|13|14|14	54	13.5	428	DX39B_HUMAN
UPF1	FmT-VHL_VZ185	17|20|24|30	91	0.86	53|55|54|56|0|0|4|3|50|43|68|22|14|14|17|15|94|59|48|94	NP_002902.2	22.75	4	0	0	0	0	0	-288.08	0.29	NP_006828.2|NP_001122316.1|NP_056170.2|NP_116062.2|NP_060676.2|NP_003316.3|NP_612361.1|NP_001073918.2|NP_004614.3|NP_002361.1|NP_003469.2|NP_006518.1|NP_387448.2|NP_001175.2|	12|13|14|15	54	13.5	1118	RENT1_HUMAN
BBX	FmT-VHL_VZ185	3|5|5|10	23	0.78	0|0|0|0|0|0|0|0|0|0|2|0|0|0|0|0|8|14|12|8	NP_064620.2	5.75	4	0	0	0	0	0	-37.75	0.55		2|4|3|5	14	3.5	911	BBX_HUMAN
RNPS1	FmT-VHL_VZ185	19|13|16|14	62	0.79	7|7|9|6|10|5|5|7|11|10|11|9|10|2|5|4|15|16|15|15	NP_542161.1	15.5	4	0	0	0	0	0	-37.07	1.02	NP_059133.1|NP_006828.2|NP_056170.2|NP_003582.2|NP_277021.1|NP_002613.2|NP_054885.1|NP_001032242.1|NP_060366.1|NP_116253.2|NP_006212.1|NP_057306.2|NP_002361.1|NP_001092882.1|NP_003560.2|NP_065986.2|NP_056126.1|NP_653209.1|NP_078976.2|	5|5|5|4	19	4.75	305	H3BMS0_HUMAN
GFM1	FmT-VHL_VZ185	8|0|3|4	15	0.82	0|0|0|0|0|0|0|0|0|0|0|3|0|0|2|0|16|16|17|16	NP_079272.4	3.75	4	0	0	0	0	0	-72.88	0.23		5|0|2|4	11	2.75	751	C9IZ01_HUMAN
WRNIP1	FmT-VHL_VZ185	48|39|42|42	171	0.8	16|12|12|16|3|7|2|0|8|3|30|8|5|0|0|2|30|23|26|30	NP_064520.2	42.75	4	0	0	0	0	0	-47.98	1.47	NP_064550.3|NP_006212.1|NP_065986.2|NP_001120690.1|	15|16|16|15	62	15.5	665	WRIP1_HUMAN
MRTO4	FmT-VHL_VZ185	14|14|9|14	51	0.79	7|8|4|6|0|0|12|15|11|7|8|7|5|3|5|6|6|16|8|6	NP_057267.2	12.75	4	0	0	0	0	0	-37.23	0.94	NP_001119522.1|NP_065801.1|NP_003582.2|NP_056126.1|	7|5|4|6	22	5.5	239	MRT4_HUMAN
NOL6	FmT-VHL_VZ185	10|9|12|9	40	0.86	11|13|11|8|3|3|4|4|7|2|11|8|5|4|3|8|40|100|100|40	NP_075068.2	10	4	0	0	0	0	0	-274.62	0.14	NP_056126.1|	4|5|5|5	19	4.75	1146	A0A0C4DFX0_HUMAN
PRRC1	FmT-VHL_VZ185	6|5|15|17	43	0.83	6|3|4|3|0|0|0|0|5|5|9|5|6|0|0|3|31|20|18|31	NP_570721.1	10.75	4	0	0	0	0	0	-93.47	0.43	NP_006212.1|	3|3|4|5	15	3.75	445	PRRC1_HUMAN
RNASEH2B	FmT-VHL_VZ185	3|2|0|5	10	0.39	0|0|0|0|0|0|0|0|0|0|0|0|0|0|0|0|0|2|2|0	NP_078846.2	2.5	4	0.23	0.67	0.23	0.67	0.23	-5.53	2.5	NP_001243000.1|	2|2|0|3	7	1.75	312	A0A2R8Y883_HUMAN
RACGAP1	FmT-VHL_VZ185	16|14|22|31	83	0.78	3|2|5|0|4|0|0|0|0|0|5|6|9|0|0|0|22|17|17|22	NP_001119575.1	20.75	4	0	0	0	0	0	-51.16	1.06	NP_115597.3|NP_057709.2|NP_001245135.1|	10|8|11|12	41	10.25	632	RGAP1_HUMAN
UTP4	FmT-VHL_VZ185	4|5|0|0	9	0.73	0|0|0|0|0|0|0|2|3|3|0|11|5|0|0|0|0|3|5|0	NP_116219.2	2.25	4	0	0	0	0	0	-27	0.38	NP_056126.1|	4|3|0|0	7	1.75	686	UTP4_HUMAN
MRPS27	FmT-VHL_VZ185	11|10|10|7	38	0.86	7|7|5|7|0|0|0|0|6|4|11|6|7|3|0|5|90|86|82|90	NP_055899.2	9.5	4	0	0	0	0	0	-357.84	0.11	NP_006828.2|NP_378663.1|NP_387448.2|	5|5|4|3	17	4.25	414	G5EA06_HUMAN
MRPS7	FmT-VHL_VZ185	5|0|4|6	15	0.86	0|0|0|0|0|0|0|0|0|0|0|4|0|0|0|0|55|62|60|55	NP_057055.2	3.75	4	0	0	0	0	0	-260.12	0.06		3|0|3|4	10	2.5	242	RT07_HUMAN
MRPS31	FmT-VHL_VZ185	11|12|10|11	44	0.86	5|6|3|2|0|0|0|2|3|4|12|10|12|2|0|10|140|140|138|140	NP_005821.2	11	4	0	0	0	0	0	-578.1	0.08	NP_378663.1|	7|5|6|8	26	6.5	395	RT31_HUMAN
UCK2	FmT-VHL_VZ185	3|0|3|6	12	0.63	0|0|0|3|0|0|2|5|3|4|0|0|0|0|0|0|0|0|0|0	NP_036606.2	3	4	0	0	0	0	0	-17.4	0.8		3|0|3|4	10	2.5	261	A0A2R8Y653_HUMAN
NDUFS7	FmT-VHL_VZ185	3|0|2|2	7	0.76	0|0|0|0|0|2|2|0|0|0|0|3|6|0|3|3|7|0|5|7	NP_077718.3	1.75	4	0	0	0	0	0	-28.37	0.28		2|0|2|2	6	1.5	213	F5H5N1_HUMAN
CSK	FmT-VHL_VZ185	6|10|8|15	39	0.79	9|12|13|9|0|2|3|4|10|14|18|2|0|3|3|3|9|7|8|9	NP_001120662.1	9.75	4	0	0	0	0	0	-46.12	0.68	NP_001073315.1|	5|8|5|8	26	6.5	450	CSK_HUMAN
SHTN1	FmT-VHL_VZ185	8|7|18|19	52	0.86	24|23|22|14|3|4|0|0|7|12|33|49|47|11|18|26|55|27|36|55	NP_001120683.1	13	4	0	0	0	0	0	-202.02	0.25	NP_057023.2|NP_054885.1|	6|5|11|12	34	8.5	631	SHOT1_HUMAN
UBE3C	FmT-VHL_VZ185	4|0|3|2	9	0.73	2|0|0|0|0|0|0|0|9|8|3|0|0|0|0|0|0|0|0|0	NP_055486.2	2.25	4	0	0	0	0	0	-24.8	0.41	NP_055428.1|NP_002778.1|NP_036430.1|NP_060686.1|	3|0|2|2	7	1.75	1083	UBE3C_HUMAN
RBM28	FmT-VHL_VZ185	4|0|5|5	14	0.79	5|2|2|3|0|0|3|0|0|0|0|5|5|0|0|4|3|13|17|3	NP_060547.2	3.5	4	0	0	0	0	0	-44.46	0.35	NP_056126.1|	2|0|4|4	10	2.5	759	RBM28_HUMAN
ALDH7A1	FmT-VHL_VZ185	7|3|5|8	23	0.73	2|2|0|3|5|7|10|5|3|7|0|3|2|0|0|0|0|2|2|0	NP_001188306.1	5.75	4	0	0	0	0	0	-24.41	0.79	NP_071801.1|	5|3|4|6	18	4.5	511	AL7A1_HUMAN
CDT1	FmT-VHL_VZ185	6|3|10|6	25	0	0|0|0|0|0|0|0|0|0|0|0|0|0|0|0|0|0|0|0|0	NP_112190.2	6.25	4	0.99	1	0.99	1	0.99	3.85	62.5	NP_001238918.1|NP_000066.1|NP_001420.2|NP_001186084.1|NP_057532.2|NP_000098.1|NP_001177747.1|	2|2|5|4	13	3.25	546	CDT1_HUMAN
UBAP2L	FmT-VHL_VZ185	24|22|20|21	87	0.86	66|58|64|67|34|40|32|36|134|147|71|19|22|20|15|22|99|82|82|99	NP_001120792.1	21.75	4	0	0	0	0	0	-455.41	0.18	NP_006828.2|NP_060493.3|NP_054885.1|NP_387448.2|NP_056126.1|	11|10|10|10	41	10.25	983	F8W726_HUMAN
ZNF8	FmT-VHL_VZ185	4|6|8|8	26	0.39	0|0|0|0|0|0|0|0|0|0|0|0|0|0|0|0|0|3|6|0	NP_066575.2	6.5	4	0.23	0.38	0.23	0.38	0.23	-3.78	2.89		3|4|4|4	15	3.75	575	ZNF8_HUMAN
PNPT1	FmT-VHL_VZ185	3|0|0|0	3	0.86	3|2|0|3|0|0|5|4|0|0|0|0|0|0|0|0|49|42|47|49	NP_149100.2	0.75	4	0	0	0	0	0	-209.61	0.02	NP_056380.2|	2|0|0|0	2	0.5	783	PNPT1_HUMAN
SMARCC1	FmT-VHL_VZ185	70|72|67|69	278	0	6|0|7|5|4|0|7|5|0|0|3|0|0|3|2|0|6|5|6|6	NP_003065.3	69.5	4	1	1	1	1	1	56.62	10.69	NP_817126.1|NP_001122316.1|NP_647476.1|NP_001073315.1|NP_001123892.1|NP_006259.1|NP_620604.2|NP_003067.3|NP_001091896.1|NP_001121901.1|NP_078941.2|NP_004756.2|NP_003070.3|NP_003064.2|NP_001167455.1|NP_001180201.1|NP_000542.1|NP_620614.2|NP_060250.2|NP_689854.2|NP_060783.3|NP_066273.1|NP_006275.1|	18|16|18|16	68	17	1105	SMRC1_HUMAN
XRN2	FmT-VHL_VZ185	36|41|33|39	149	0.85	18|19|20|23|12|15|21|20|23|16|27|26|23|15|15|21|50|60|68|50	NP_036387.2	37.25	4	0	0	0	0	0	-160.48	0.65	NP_006828.2|NP_002937.1|NP_056126.1|	15|18|16|15	64	16	950	XRN2_HUMAN
WDR48	FmT-VHL_VZ185	4|4|6|3	17	0.64	0|0|0|0|0|0|0|0|0|0|0|0|0|0|0|0|4|5|3|4	NP_065890.1	4.25	4	0	0	0	0	0	-11.82	1.06		3|2|3|3	11	2.75	677	WDR48_HUMAN
EXOSC7	FmT-VHL_VZ185	21|18|16|13	68	0.78	7|10|7|10|0|4|0|2|6|5|13|3|6|7|3|8|14|18|15|14	NP_055819.2	17	4	0	0	0	0	0	-37.07	1.11	NP_002937.1|NP_005783.2|NP_659419.3|	6|6|4|5	21	5.25	291	EXOS7_HUMAN
PCCA	FmT-VHL_VZ185	783|770|614|610	2777	0.86	551|541|594|579|869|852|1324|1318|413|385|626|455|420|501|574|539|354|419|406|354	NP_000273.2	694.25	4	0	0	0	0	0	#NAME?	0.64		36|36|38|37	147	36.75	728	PCCA_HUMAN
PMS1	FmT-VHL_VZ185	112|117|161|137	527	0.85	53|43|49|50|0|0|0|0|42|42|63|44|42|6|12|20|125|101|109|125	NP_001121615.1	131.75	4	0	0	0	0	0	-244.96	1.15	NP_062538.5|NP_001175.2|	30|28|31|35	124	31	893	B7ZAA0_HUMAN
WIPF2	FmT-VHL_VZ185	2|0|0|0	2	0.5	0|0|0|0|0|0|0|0|0|0|0|0|0|0|0|0|0|2|0|0	NP_573571.1	0.5	4	0.07	0.29	0.07	0.29	0.07	-4.07	1		2|0|0|0	2	0.5	440	A8MWR2_HUMAN
PSIP1	FmT-VHL_VZ185	16|18|22|24	80	0.81	23|16|16|16|18|14|12|10|8|7|9|15|21|12|9|16|11|18|18|11	NP_001121689.1	20	4	0	0	0	0	0	-49.66	1	NP_055542.1|NP_056126.1|NP_000235.2|	4|7|6|8	25	6.25	530	PSIP1_HUMAN
DIS3	FmT-VHL_VZ185	12|9|10|10	41	0.78	3|0|3|6|6|0|4|7|16|14|7|0|0|0|0|0|0|9|5|0	NP_055768.3	10.25	4	0	0	0	0	0	-29.63	0.89	NP_003469.2|	9|7|7|7	30	7.5	958	G3V1J5_HUMAN
PDXDC1	FmT-VHL_VZ185	6|4|0|5	15	0.82	4|4|8|7|0|4|0|0|4|3|8|4|6|0|0|0|23|5|8|23	NP_055842.2	3.75	4	0	0	0	0	0	-68.87	0.24		3|3|0|2	8	2	788	PDXD1_HUMAN
RAB11B	FmT-VHL_VZ185	6|4|0|0	10	0.79	2|0|3|0|0|0|10|9|0|0|0|9|9|11|6|0|0|4|0|0	NP_004209.2	2.5	4	0	0	0	0	0	-43.9	0.26	NP_001193765.1|	3|2|0|0	5	1.25	218	RB11B_HUMAN
SMARCAD1	FmT-VHL_VZ185	7|4|6|6	23	0.11	0|0|0|0|0|0|0|0|0|0|0|0|0|0|0|0|0|2|3|0	NP_001121901.1	5.75	4	0.57	0.77	0.57	0.77	0.57	-1.07	4.6	NP_003070.3|NP_003064.2|NP_689854.2|NP_060783.3|NP_002906.1|	4|3|4|3	14	3.5	1028	SMRCD_HUMAN
ZNF24	FmT-VHL_VZ185	3|7|6|4	20	0.65	0|0|0|0|0|0|0|0|0|4|0|0|0|0|0|0|0|8|7|0	NP_008896.2	5	4	0	0	0	0	0	-14.33	1.05	NP_002778.1|NP_001193867.1|	2|3|4|3	12	3	368	ZNF24_HUMAN
XRCC1	FmT-VHL_VZ185	5|3|5|9	22	0.62	3|2|0|0|0|0|4|0|0|0|0|0|0|0|0|0|3|7|5|3	NP_006288.2	5.5	4	0	0	0	0	0	-14.65	1.16	NP_003911.2|NP_002887.2|NP_598407.1|	3|2|3|6	14	3.5	633	XRCC1_HUMAN
UBE2O	FmT-VHL_VZ185	6|8|7|12	33	0.82	8|7|6|3|7|6|4|4|0|4|11|2|3|0|0|3|17|20|17|17	NP_071349.3	8.25	4	0	0	0	0	0	-60.45	0.46	NP_001122316.1|NP_006451.1|NP_054885.1|NP_004647.1|NP_079436.4|	4|4|5|7	20	5	1292	UBE2O_HUMAN
SMARCA4	FmT-VHL_VZ185	77|76|78|80	311	0	5|5|6|8|3|6|6|7|6|7|6|8|0|2|2|4|10|7|13|10	NP_001122316.1	77.75	4	1	1	1	1	1	53.94	7.59	NP_001073315.1|NP_001123892.1|NP_006259.1|NP_620604.2|NP_000312.2|NP_003067.3|NP_001091896.1|NP_001121901.1|NP_004756.2|NP_003070.3|NP_003064.2|NP_001167455.1|NP_001230013.1|NP_001238918.1|NP_001612.1|NP_620614.2|NP_060250.2|NP_689854.2|NP_060783.3|NP_066273.1|NP_004259.3|NP_006275.1|NP_005783.2|NP_005517.1|NP_056126.1|NP_066963.2|NP_000526.1|NP_002948.1|NP_078976.2|	15|17|14|16	62	15.5	1647	A0A2R8Y7S2_HUMAN
SRRT	FmT-VHL_VZ185	8|10|7|9	34	0.61	4|0|0|0|0|0|0|3|5|4|3|4|5|0|0|4|0|6|0|0	NP_001122324.1	8.5	4	0	0	0	0	0	-9.59	1.7	NP_001005271.2|NP_116062.2|NP_001180201.1|NP_056126.1|NP_078976.2|	6|6|4|6	22	5.5	875	SRRT_HUMAN
TOMM40	FmT-VHL_VZ185	20|23|21|25	89	0.84	24|23|26|23|30|22|30|35|42|39|23|15|16|12|9|13|8|16|22|8	NP_001122388.1	22.25	4	0	0	0	0	0	-105.68	0.61	NP_055428.1|NP_060544.2|NP_079480.2|NP_006081.1|	5|6|5|6	22	5.5	361	TOM40_HUMAN
UBLCP1	FmT-VHL_VZ185	3|4|6|5	18	0.65	0|4|3|0|0|0|3|2|4|6|0|0|0|0|0|0|0|0|0|0	NP_659486.2	4.5	4	0	0	0	0	0	-12.77	1.06		3|2|3|3	11	2.75	318	UBCP1_HUMAN
MTREX	FmT-VHL_VZ185	37|35|39|44	155	0.83	10|11|20|15|43|40|31|29|18|10|12|11|11|7|7|11|28|28|30|28	NP_056175.3	38.75	4	0	0	0	0	0	-78.23	1.08	NP_006828.2|NP_002937.1|NP_057023.2|NP_683692.2|NP_000225.1|NP_006275.1|NP_005783.2|NP_659419.3|NP_065986.2|NP_056126.1|	15|16|13|15	59	14.75	1042	MTREX_HUMAN
NSDHL	FmT-VHL_VZ185	4|5|5|4	18	0.86	0|7|0|10|2|4|7|8|28|22|11|12|15|11|11|8|6|5|8|6	NP_001123237.1	4.5	4	0	0	0	0	0	-71.63	0.23	NP_001229971.1|	4|3|2|2	11	2.75	373	NSDHL_HUMAN
DNAJC2	FmT-VHL_VZ185	11|14|7|7	39	0.71	8|9|6|9|4|0|6|8|6|4|8|3|0|7|8|7|0|9|7|0	NP_001123359.1	9.75	4	0	0	0	0	0	-22.86	1.11	NP_055093.2|	4|7|4|3	18	4.5	568	DNJC2_HUMAN
CYB5R3	FmT-VHL_VZ185	5|4|9|9	27	0.77	6|9|6|8|2|5|11|9|10|7|8|10|7|8|9|6|0|3|4|0	NP_001123291.1	6.75	4	0	0	0	0	0	-33.32	0.68		3|3|6|4	16	4	278	NB5R3_HUMAN
SYTL4	FmT-VHL_VZ185	9|9|9|9	36	0.86	54|56|54|45|0|0|0|0|30|27|78|7|8|9|5|27|89|45|52|89	NP_542775.2	9	4	0	0	0	0	0	-310.44	0.12	NP_001193765.1|	6|5|5|6	22	5.5	671	SYTL4_HUMAN
MAGED2	FmT-VHL_VZ185	9|4|13|6	32	0.77	5|6|9|8|0|0|0|0|7|8|12|3|2|2|0|0|12|6|7|12	NP_055414.2	8	4	0	0	0	0	0	-38.43	0.71	NP_060085.2|NP_055634.3|	5|2|5|3	15	3.75	606	Q5H907_HUMAN
GSPT1	FmT-VHL_VZ185	26|26|30|29	111	0.86	54|55|66|68|6|17|12|6|36|32|55|29|32|27|27|39|99|42|45|99	NP_002085.2	27.75	4	0	0	0	0	0	-281.53	0.33	NP_006422.1|NP_000542.1|	13|11|12|10	46	11.5	637	ERF3A_HUMAN
ECHS1	FmT-VHL_VZ185	2|0|0|3	5	0.72	0|0|0|0|7|7|0|0|0|0|0|0|0|0|0|2|0|3|0|0	NP_004083.3	1.25	4	0	0	0	0	0	-21.71	0.26	NP_000542.1|NP_001213.2|	2|0|0|2	4	1	290	ECHM_HUMAN
FTSJ3	FmT-VHL_VZ185	28|21|18|20	87	0.85	28|22|19|21|15|21|13|12|23|23|27|26|21|8|13|15|29|100|88|29	NP_060117.3	21.75	4	0	0	0	0	0	-211.25	0.35	NP_006828.2|NP_001128145.1|NP_056126.1|NP_006178.2|	13|11|9|9	42	10.5	847	SPB1_HUMAN
RANBP3	FmT-VHL_VZ185	11|9|7|6	33	0.6	5|0|0|0|0|6|6|4|0|2|0|0|0|0|0|0|4|4|3|4	NP_003615.2	8.25	4	0	0.01	0	0.01	0	-11.89	1.57	NP_055093.2|NP_003067.3|NP_003591.2|NP_001092882.1|XP_003960312.1|NP_055870.2|	5|6|3|3	17	4.25	562	B7Z7F3_HUMAN
EEF1D	FmT-VHL_VZ185	6|7|7|7	27	0.86	0|9|9|13|10|12|13|11|3|4|7|3|6|3|6|6|10|5|5|10	NP_001123527.1	6.75	4	0	0	0	0	0	-38.09	0.55	NP_003161.2|NP_000542.1|NP_001032242.1|NP_003469.2|	3|4|4|3	14	3.5	281	EF1D_HUMAN
KARS1	FmT-VHL_VZ185	7|7|6|7	27	0.68	2|2|2|2|2|0|5|4|6|4|6|3|3|3|4|2|5|5|4|5	NP_001123561.1	6.75	4	0	0	0	0	0	-12.77	1.23	NP_006828.2|NP_054885.1|	6|4|5|6	21	5.25	625	SYK_HUMAN
RFC5	FmT-VHL_VZ185	11|8|14|13	46	0.73	4|6|5|7|0|0|10|9|7|8|5|0|0|0|0|0|10|9|9|10	NP_853556.2	11.5	4	0	0	0	0	0	-24.93	1.18	NP_002937.1|NP_001121901.1|NP_006824.2|NP_060842.3|NP_057144.1|NP_071375.1|NP_002906.1|	4|3|6|4	17	4.25	319	RFC5_HUMAN
EMG1	FmT-VHL_VZ185	7|6|8|10	31	0.79	5|8|10|6|6|4|6|7|0|0|2|5|6|2|3|2|8|14|14|8	NP_006322.4	7.75	4	0	0	0	0	0	-35.13	0.67	NP_002937.1|NP_378663.1|NP_002105.2|NP_056126.1|	4|3|3|4	14	3.5	244	NEP1_HUMAN
PHF10	FmT-VHL_VZ185	10|11|11|11	43	0.56	0|0|0|2|0|0|0|0|0|0|2|0|0|0|0|0|6|4|4|6	NP_060758.2	10.75	4	0.01	0.02	0.01	0.02	0.01	-5.5	2.15	NP_003067.3|NP_003070.3|NP_003064.2|NP_620614.2|NP_001138887.1|NP_001091738.1|	5|5|5|4	19	4.75	498	PHF10_HUMAN
SMARCC2	FmT-VHL_VZ185	70|68|52|59	249	0	5|5|9|8|6|8|8|7|5|0|8|13|17|7|6|7|8|8|9|8	NP_001123892.1	62.25	4	1	1	1	1	1	23.35	5.19	NP_006259.1|NP_001005271.2|NP_620604.2|NP_116062.2|NP_003067.3|NP_001091896.1|NP_001121901.1|NP_078941.2|NP_004756.2|NP_003070.3|NP_003064.2|NP_001167455.1|NP_003214.1|NP_620614.2|NP_060250.2|NP_689854.2|NP_060783.3|NP_066273.1|NP_056126.1|	18|18|17|19	72	18	1152	F8VXC8_HUMAN
SRP9	FmT-VHL_VZ185	6|7|4|7	24	0.71	4|6|5|4|0|0|3|4|6|6|5|7|5|4|0|5|5|5|6|5	NP_001123912.1	6	4	0	0	0	0	0	-18.55	0.96	NP_060640.2|NP_003591.2|NP_005517.1|NP_001921.1|	2|2|2|2	8	2	82	SRP09_HUMAN
TOPBP1	FmT-VHL_VZ185	5|0|7|6	18	0.53	0|0|0|0|0|0|0|0|0|0|0|0|0|0|0|0|0|5|6|0	NP_008958.2	4.5	4	0.04	0.09	0.04	0.09	0.04	-12.69	1.64	NP_003214.1|NP_000391.1|NP_001265.2|NP_001171481.1|NP_115542.2|NP_001175.2|NP_000526.1|	4|0|4|4	12	3	1522	A0A2R8YD63_HUMAN
CSDE1	FmT-VHL_VZ185	12|15|14|23	64	0.85	21|14|17|17|28|25|16|18|18|18|20|15|12|6|6|12|54|40|38|54	NP_001123995.1	16	4	0	0	0	0	0	-165.35	0.34	NP_006828.2|	9|9|7|8	33	8.25	813	CSDE1_HUMAN
SPAG9	FmT-VHL_VZ185	14|18|16|20	68	0.86	34|37|33|43|16|11|7|14|24|21|55|12|14|7|2|12|79|57|53|79	NP_001123999.1	17	4	0	0	0	0	0	-248.93	0.25	NP_054885.1|NP_001958.2|NP_005774.2|NP_073729.1|	10|12|8|11	41	10.25	1311	JIP4_HUMAN
NELFA	FmT-VHL_VZ185	5|5|6|9	25	0.63	0|0|0|0|0|0|0|0|0|0|0|0|0|0|0|0|4|7|5|4	NP_005654.3	6.25	4	0	0	0	0	0	-12.46	1.25	NP_056271.2|NP_945327.2|NP_065128.2|	4|3|4|5	16	4	539	A0A0C4DFX9_HUMAN
CUL2	FmT-VHL_VZ185	105|112|125|127	469	0	0|2|0|0|0|0|3|0|0|0|0|0|0|0|0|0|0|0|0|0	NP_003582.2	117.25	4	1	1	1	1	1	65.23	93.8	NP_055428.1|NP_001137359.1|NP_596870.2|NP_001157567.1|NP_848514.1|NP_001230013.1|NP_006824.2|NP_000542.1|NP_055063.1|NP_443109.2|NP_003469.2|NP_065691.2|NP_001026997.1|NP_002887.2|NP_113640.1|NP_078821.2|XP_003960312.1|	24|24|25|24	97	24.25	745	A0A0A0MTN0_HUMAN
PSMC6	FmT-VHL_VZ185	18|13|26|20	77	0.65	6|4|0|0|3|0|3|6|8|6|6|4|0|3|3|2|13|9|13|13	NP_002797.3	19.25	4	0	0	0	0	0	-25.53	1.6	NP_006422.1|NP_002782.1|NP_002778.1|NP_002784.1|NP_000526.1|	8|8|7|7	30	7.5	403	A0A087X2I1_HUMAN
PPIL3	FmT-VHL_VZ185	8|6|5|5	24	0.74	0|2|0|0|0|0|0|0|0|0|3|0|0|0|0|0|8|6|8|8	NP_115861.1	6	4	0	0	0	0	0	-21.54	0.8	NP_660309.1|	4|4|4|3	15	3.75	165	PPIL3_HUMAN
SURF4	FmT-VHL_VZ185	12|6|20|22	60	0.83	17|14|15|16|21|14|25|23|21|25|17|17|17|0|16|21|22|24|28|22	NP_149351.1	15	4	0	0	0	0	0	-92.98	0.59	NP_001128145.1|NP_055050.1|	3|3|4|4	14	3.5	269	B7Z1G8_HUMAN
DNMT1	FmT-VHL_VZ185	35|29|40|37	141	0.77	17|16|14|10|12|12|17|14|0|3|11|10|13|3|2|3|17|26|27|17	NP_001124295.1	35.25	4	0	0	0	0	0	-36.88	1.62	NP_056170.2|NP_000312.2|NP_061973.1|NP_001193762.1|NP_003918.1|NP_001265.2|NP_055408.2|	19|17|17|17	70	17.5	1632	DNMT1_HUMAN
RTCA	FmT-VHL_VZ185	7|6|4|3	20	0.75	0|0|4|0|7|8|0|7|5|3|4|0|0|0|0|0|6|8|8|6	NP_001124313.1	5	4	0	0	0	0	0	-26.44	0.65	NP_078822.3|	3|3|3|3	12	3	379	RTCA_HUMAN
SUGT1	FmT-VHL_VZ185	8|3|7|11	29	0.77	4|4|8|3|11|10|7|7|3|0|6|3|3|0|0|0|11|8|10|11	NP_001124384.1	7.25	4	0	0	0	0	0	-38.79	0.67	NP_076944.1|NP_443172.1|NP_001138787.1|NP_002784.1|NP_056286.3|	5|3|5|4	17	4.25	365	SGT1_HUMAN
KRT10	FmT-VHL_VZ185	8|3|6|10	27	0.86	0|0|18|17|50|39|6|0|0|0|12|84|87|144|145|204|16|31|28|16	NP_000412.3	6.75	4	0	0	0	0	0	-632.54	0.05	NP_006824.2|NP_002361.1|NP_003469.2|NP_065691.2|	6|2|3|4	15	3.75	584	K1C10_HUMAN
RTF1	FmT-VHL_VZ185	20|16|20|19	75	0.68	5|5|4|3|0|0|0|0|0|0|3|0|0|0|0|0|9|11|13|9	NP_055953.3	18.75	4	0	0	0	0	0	-16.07	1.79	NP_001243755.1|NP_001123617.1|NP_620147.1|	10|13|12|11	46	11.5	710	RTF1_HUMAN
HYOU1	FmT-VHL_VZ185	13|10|6|14	43	0.82	7|11|10|5|0|0|9|9|29|31|10|12|11|5|10|8|5|4|3|5	NP_001124463.1	10.75	4	0	0	0	0	0	-72.22	0.52	NP_001123617.1|NP_000542.1|NP_055095.2|	8|5|6|8	27	6.75	999	Q9BST8_HUMAN
SATB1	FmT-VHL_VZ185	14|7|14|13	48	0.68	0|0|0|0|0|0|0|0|0|0|0|2|4|0|0|0|7|9|10|7	NP_001124482.1	12	4	0	0	0	0	0	-21.04	1.45	NP_056981.2|NP_001420.2|	7|5|9|9	30	7.5	763	SATB1_HUMAN
BRD4	FmT-VHL_VZ185	23|19|26|26	94	0.61	3|2|4|3|9|8|7|9|0|0|4|2|4|0|0|0|13|9|11|13	NP_490597.1	23.5	4	0	0	0	0	0	-15.38	2.04	NP_001160165.1|NP_005111.2|NP_001072986.1|NP_061973.1|NP_056526.3|NP_076413.3|NP_004220.2|NP_001420.2|NP_006451.1|NP_005925.2|NP_004259.3|NP_002906.1|	11|10|12|13	46	11.5	1362	M0QYW0_HUMAN
MAP4	FmT-VHL_VZ185	72|74|65|66	277	0.86	192|220|201|210|70|77|44|39|124|123|222|76|79|34|40|71|253|178|183|253	NP_002366.2	69.25	4	0	0	0	0	0	#NAME?	0.29	NP_009017.1|	25|23|24|23	95	23.75	1152	MAP4_HUMAN
CDC7	FmT-VHL_VZ185	5|4|8|6	23	0.11	0|0|0|0|0|0|0|0|0|0|0|0|0|0|0|0|0|0|4|0	NP_001127891.1	5.75	4	0.58	0.78	0.58	0.78	0.58	-0.36	5.75	NP_071394.2|NP_064550.3|NP_000066.1|NP_061152.3|NP_001177747.1|	4|2|4|4	14	3.5	574	CDC7_HUMAN
CPNE1	FmT-VHL_VZ185	7|4|5|4	20	0.73	2|0|0|0|0|0|0|0|8|8|0|6|5|0|0|4|2|0|2|2	NP_003906.2	5	4	0	0	0	0	0	-20.48	0.74	NP_001091738.1|	3|2|3|3	11	2.75	542	B0QZ18_HUMAN
SUZ12	FmT-VHL_VZ185	5|5|0|3	13	0.27	2|0|0|0|0|0|0|0|0|0|0|0|0|0|0|0|0|0|2|0	NP_056170.2	3.25	4	0.39	0.67	0.39	0.67	0.39	-5.53	3.25	NP_001135822.1|NP_149062.1|NP_066390.1|NP_116062.2|NP_005917.2|NP_004259.3|NP_378663.1|NP_001138887.1|NP_002361.1|NP_005769.1|NP_387448.2|NP_002887.2|NP_001245135.1|NP_000098.1|	4|3|0|2	9	2.25	739	J3QQW9_HUMAN
MB21D2	FmT-VHL_VZ185	3|4|10|11	28	0.82	6|5|5|7|0|0|0|0|5|3|6|3|4|2|0|6|19|17|14|19	NP_848591.2	7	4	0	0	0	0	0	-66.38	0.41		2|3|4|5	14	3.5	491	M21D2_HUMAN
TADA3	FmT-VHL_VZ185	4|5|4|6	19	0.54	0|0|0|0|0|0|0|0|0|0|0|0|0|0|0|0|3|2|2|3	NP_597814.1	4.75	4	0.03	0.08	0.03	0.08	0.03	-5.12	1.9	NP_056981.2|NP_060493.3|NP_001231509.1|NP_001420.2|NP_056091.1|NP_006275.1|NP_055224.1|NP_055675.1|NP_001128690.1|NP_112574.3|NP_002948.1|NP_653209.1|	4|3|3|4	14	3.5	369	TADA3_HUMAN
DEK	FmT-VHL_VZ185	6|7|6|10	29	0.8	4|4|9|8|9|9|15|14|2|4|4|6|5|11|10|6|5|8|9|5	NP_003463.1	7.25	4	0	0	0	0	0	-39.09	0.58	NP_001073315.1|NP_001420.2|NP_056126.1|	4|4|3|4	15	3.75	375	B4DFG0_HUMAN
PYCR3	FmT-VHL_VZ185	2|0|2|0	4	0.61	0|2|0|0|0|0|0|4|0|0|0|0|0|0|0|0|0|0|2|0	NP_075566.2	1	4	0	0	0	0	0	-9.72	0.5	NP_002782.1|NP_002784.1|	2|0|2|0	4	1	286	A0A0A0MQS1_HUMAN
IPO11	FmT-VHL_VZ185	11|12|21|12	56	0.72	0|3|4|2|4|2|5|8|8|5|8|3|0|0|0|0|12|9|15|12	NP_057422.3	14	4	0	0	0	0	0	-28.42	1.17	NP_001958.2|NP_005517.1|NP_001189405.1|	4|5|7|4	20	5	975	IPO11_HUMAN
TBL3	FmT-VHL_VZ185	11|10|8|9	38	0.81	9|9|9|9|9|6|9|8|9|11|7|10|14|4|7|10|5|16|18|5	NP_006444.2	9.5	4	0	0	0	0	0	-43.95	0.64	NP_056126.1|	6|5|4|5	20	5	808	TBL3_HUMAN
TBL1XR1	FmT-VHL_VZ185	17|17|17|19	70	0	0|0|0|0|0|3|0|0|0|0|0|0|0|0|0|0|4|2|0|4	NP_078941.2	17.5	4	1	1	1	1	1	7.96	5.38	NP_003064.2|NP_001032242.1|	8|7|7|5	27	6.75	514	TBL1R_HUMAN
TOP2A	FmT-VHL_VZ185	11|10|13|17	51	0.86	20|18|15|23|33|27|7|5|12|10|11|251|278|27|42|74|25|62|54|25	NP_001058.2	12.75	4	0	0	0	0	0	-694.56	0.08	NP_006828.2|NP_002937.1|NP_001122316.1|NP_003582.2|NP_000312.2|NP_112190.2|NP_001121901.1|NP_056981.2|NP_000542.1|NP_006212.1|NP_003469.2|NP_056126.1|NP_002728.1|NP_061152.3|	8|7|6|9	30	7.5	1531	TOP2A_HUMAN
AP2A1	FmT-VHL_VZ185	14|10|9|11	44	0.84	8|8|3|0|0|3|10|11|15|12|10|2|0|0|0|2|33|26|23|33	NP_055018.2	11	4	0	0	0	0	0	-98.73	0.38	NP_054885.1|NP_006212.1|NP_065726.1|NP_056126.1|NP_620137.2|	9|6|4|5	24	6	977	AP2A1_HUMAN
ATP6V1A	FmT-VHL_VZ185	14|14|14|12	54	0.82	13|11|17|11|8|9|4|4|10|10|17|7|6|0|0|10|22|17|16|22	NP_001681.2	13.5	4	0	0	0	0	0	-54.77	0.69	NP_002937.1|	9|7|8|5	29	7.25	617	VATA_HUMAN
CKAP4	FmT-VHL_VZ185	35|26|18|18	97	0.82	22|21|20|24|21|18|33|30|2|6|15|7|11|10|13|13|5|13|13|5	NP_006816.2	24.25	4	0	0	0	0	0	-73.51	0.89	NP_006828.2|NP_056126.1|	16|14|9|10	49	12.25	602	CKAP4_HUMAN
KPNB1	FmT-VHL_VZ185	96|89|102|102	389	0.85	64|66|73|65|71|73|68|62|44|32|62|42|45|34|31|61|112|120|117|112	NP_002256.2	97.25	4	0	0	0	0	0	-282.1	0.84	NP_006828.2|NP_065971.2|NP_003582.2|NP_001005271.2|NP_001072986.1|NP_112190.2|NP_056981.2|NP_942590.1|NP_002260.2|NP_006275.1|NP_056126.1|NP_008909.1|NP_000526.1|NP_079199.2|NP_055050.1|NP_003983.2|NP_612639.2|	23|23|19|21	86	21.5	876	IMB1_HUMAN
MCM3AP	FmT-VHL_VZ185	10|4|6|7	27	0.82	0|0|0|0|0|0|0|0|25|28|0|5|0|0|0|0|7|4|0|7	NP_003897.2	6.75	4	0	0	0	0	0	-60.52	0.4	NP_942590.1|NP_001420.2|	4|4|3|6	17	4.25	1980	GANP_HUMAN
ST13	FmT-VHL_VZ185	4|2|3|4	13	0.75	2|3|7|3|9|7|0|0|0|0|0|0|0|0|0|2|2|0|0|2	NP_003923.2	3.25	4	0	0	0	0	0	-23.62	0.5	NP_003582.2|NP_891552.1|	2|2|3|2	9	2.25	369	F10A1_HUMAN
RAB6A	FmT-VHL_VZ185	6|0|0|0	6	0.86	6|9|5|6|0|6|12|11|5|6|6|7|7|4|10|3|7|4|5|7	NP_002860.2	1.5	4	0	0	0	0	0	-47.24	0.14	NP_000542.1|NP_005724.1|	2|0|0|0	2	0.5	208	RAB6A_HUMAN
RAB5A	FmT-VHL_VZ185	17|12|14|12	55	0.73	6|9|7|6|0|2|8|11|10|12|10|0|0|5|6|6|7|8|9|7	NP_004153.2	13.75	4	0	0	0	0	0	-22.58	1.28	NP_932343.1|NP_054885.1|NP_378663.1|NP_002105.2|NP_001128690.1|NP_598407.1|NP_001193765.1|	4|4|4|4	16	4	215	RAB5A_HUMAN
SHMT2	FmT-VHL_VZ185	12|14|9|4	39	0.86	10|8|8|6|2|0|2|5|30|27|13|10|10|4|3|3|165|107|117|165	NP_005403.2	9.75	4	0	0	0	0	0	-598.92	0.07	NP_001123892.1|NP_003582.2|NP_001005271.2|NP_066390.1|NP_060676.2|NP_006451.1|NP_001073918.2|NP_057306.2|NP_001137260.1|NP_443172.1|NP_705898.1|NP_006388.2|NP_003469.2|NP_110420.3|NP_005911.1|NP_387448.2|NP_777591.2|NP_056126.1|NP_055728.1|NP_055764.2|NP_005981.3|NP_653267.2|	6|8|7|4	25	6.25	504	GLYM_HUMAN
RBM12	FmT-VHL_VZ185	18|17|17|18	70	0.13	0|3|0|2|0|2|0|0|2|0|4|0|0|0|0|0|6|6|7|6	NP_006038.2	17.5	4	0.5	0.65	0.5	0.65	0.5	-0.6	2.8		12|10|11|13	46	11.5	932	Q5JX62_HUMAN
NAB1	FmT-VHL_VZ185	17|12|28|25	82	0.7	5|3|6|4|0|0|0|0|6|6|10|0|0|0|0|0|16|14|11|16	NP_005957.2	20.5	4	0	0	0	0	0	-35	1.44		7|6|9|8	30	7.5	487	B8ZZS2_HUMAN
G3BP2	FmT-VHL_VZ185	6|0|0|7	13	0.76	7|9|8|5|8|0|4|3|0|0|0|0|0|4|4|0|0|8|6|0	NP_036429.2	3.25	4	0	0	0	0	0	-37.23	0.39	NP_006828.2|NP_056170.2|NP_006212.1|	3|0|0|2	5	1.25	482	G3BP2_HUMAN
EXOSC2	FmT-VHL_VZ185	25|21|28|30	104	0.84	9|14|7|7|6|7|8|10|8|9|16|9|8|5|2|12|36|36|36|36	NP_055100.2	26	4	0	0	0	0	0	-101.74	0.72	NP_060298.2|NP_005783.2|NP_002778.1|NP_079017.1|NP_060733.4|NP_001177747.1|	8|8|9|9	34	8.5	293	EXOS2_HUMAN
TRMT6	FmT-VHL_VZ185	9|12|19|17	57	0.12	0|0|0|2|0|0|0|0|0|0|0|0|0|0|0|0|4|6|4|4	NP_057023.2	14.25	4	0.55	1	0.55	1	0.55	-5.15	3.17	NP_060676.2|NP_004614.3|	5|7|8|7	27	6.75	497	TRM6_HUMAN
RAB14	FmT-VHL_VZ185	16|12|23|20	71	0.79	8|14|9|9|12|13|11|17|14|16|11|17|18|9|9|13|15|16|16|15	NP_057406.2	17.75	4	0	0	0	0	0	-45.2	1.04	NP_000542.1|NP_055050.1|	5|6|7|7	25	6.25	215	RAB14_HUMAN
LUC7L3	FmT-VHL_VZ185	12|13|16|12	53	0.82	9|5|3|4|4|4|9|7|6|6|12|12|23|9|13|10|13|20|19|13	NP_057508.2	13.25	4	0	0	0	0	0	-51.88	0.71	NP_006828.2|NP_056170.2|NP_003582.2|NP_001128145.1|NP_076973.1|NP_056126.1|	8|7|7|7	29	7.25	432	J3KPP4_HUMAN
EMSY	FmT-VHL_VZ185	3|7|6|2	18	0.62	0|0|0|0|0|0|0|0|0|0|0|2|0|0|0|0|5|3|3|5	NP_064578.2	4.5	4	0	0	0	0	0	-13.54	1.12	NP_001180201.1|NP_071378.1|	3|4|6|2	15	3.75	1322	EMSY_HUMAN
NSD1	FmT-VHL_VZ185	3|0|16|13	32	0.23	0|0|0|0|0|2|0|0|0|0|0|0|0|0|0|0|3|5|5|3	NP_071900.2	8	4	0.45	0.99	0.45	0.99	0.45	-18.44	2	NP_612114.1|NP_002948.1|	3|0|12|9	24	6	2696	NSD1_HUMAN
EDC3	FmT-VHL_VZ185	34|36|51|54	175	0.85	83|49|80|70|0|0|0|0|49|56|80|26|27|21|24|36|120|77|75|120	NP_079359.2	43.75	4	0	0	0	0	0	-335.3	0.43	NP_057146.1|	9|9|9|8	35	8.75	508	EDC3_HUMAN
DLST	FmT-VHL_VZ185	2|0|0|0	2	0.86	0|2|0|0|2|2|3|0|0|0|0|3|2|0|0|0|9|11|11|9	NP_001924.2	0.5	4	0	0	0	0	0	-44.99	0.05	NP_054894.1|	2|0|0|0	2	0.5	453	B7ZAZ8_HUMAN
RAB3GAP2	FmT-VHL_VZ185	3|2|3|0	8	0.86	9|7|5|2|0|0|0|0|5|6|8|0|0|0|0|4|52|29|24|52	NP_036546.2	2	4	0	0	0	0	0	-175.19	0.05	NP_006038.2|NP_001121901.1|NP_942590.1|NP_001184226.1|	2|2|3|0	7	1.75	1393	RBGPR_HUMAN
SYAP1	FmT-VHL_VZ185	13|12|12|14	51	0.86	32|25|27|33|5|2|5|0|24|29|41|14|15|7|7|11|57|48|43|57	NP_116185.2	12.75	4	0	0	0	0	0	-185.65	0.25		8|6|7|6	27	6.75	352	SYAP1_HUMAN
SGF29	FmT-VHL_VZ185	4|5|4|5	18	0.72	0|0|0|0|0|0|0|0|0|0|0|0|0|0|0|0|7|3|6|7	NP_612423.1	4.5	4	0	0	0	0	0	-16.69	0.78	NP_055224.1|NP_055675.1|NP_872319.1|NP_001128690.1|	3|3|3|3	12	3	293	SGF29_HUMAN
CCDC124	FmT-VHL_VZ185	2|2|0|0	4	0.73	0|0|0|0|4|2|0|0|0|0|0|2|0|0|0|0|0|6|6|0	NP_001129675.1	1	4	0	0	0	0	0	-20.67	0.22		2|2|0|0	4	1	223	CC124_HUMAN
RAD50	FmT-VHL_VZ185	18|24|16|21	79	0.81	3|3|2|3|10|8|9|9|6|8|15|25|26|5|7|16|8|6|12|8	NP_005723.2	19.75	4	0	0	0	0	0	-51.38	0.96	NP_002937.1|NP_001121901.1|NP_001129036.1|NP_001193762.1|NP_003214.1|NP_001420.2|NP_612114.1|NP_056126.1|NP_055925.2|	10|17|8|12	47	11.75	1312	RAD50_HUMAN
BTF3	FmT-VHL_VZ185	2|3|9|8	22	0.8	8|5|6|2|0|0|0|0|0|2|11|0|0|0|0|3|14|12|12|14	NP_001198.2	5.5	4	0	0	0	0	0	-51.11	0.42	NP_000542.1|NP_078900.1|	2|2|4|5	13	3.25	162	BTF3_HUMAN
DDOST	FmT-VHL_VZ185	22|19|13|15	69	0.84	15|13|13|13|4|11|27|31|30|30|12|14|11|11|10|14|14|12|15|14	NP_005207.2	17.25	4	0	0	0	0	0	-92.4	0.58	NP_056170.2|	10|9|7|7	33	8.25	456	A0A0C4DGS1_HUMAN
PRMT5	FmT-VHL_VZ185	15|18|27|22	82	0.67	8|11|7|12|12|6|3|0|4|0|8|7|7|3|5|6|14|7|5|14	NP_006100.2	20.5	4	0	0	0	0	0	-26.17	1.58	NP_001122316.1|NP_060653.3|NP_003070.3|NP_056981.2|NP_001157567.1|NP_003064.2|NP_945327.2|NP_000066.1|NP_620614.2|NP_001032242.1|NP_116253.2|NP_002361.1|NP_003918.1|NP_005911.1|NP_660309.1|NP_055050.1|NP_003983.2|	8|8|13|10	39	9.75	637	ANM5_HUMAN
NELFB	FmT-VHL_VZ185	19|16|19|16	70	0	0|0|0|0|0|0|0|0|0|0|0|0|0|0|0|0|0|0|0|0	NP_056271.2	17.5	4	1	1	1	1	1	24.27	175	NP_003668.2|NP_945327.2|NP_001157742.1|	7|7|8|7	29	7.25	580	NELFB_HUMAN
FIP1L1	FmT-VHL_VZ185	21|15|27|30	93	0.82	9|11|10|10|9|9|6|4|3|4|6|2|0|3|0|4|24|27|30|24	NP_001128409.1	23.25	4	0	0	0	0	0	-75.29	0.89	NP_059133.1|NP_006828.2|NP_056170.2|NP_054885.1|NP_001315.1|NP_001091738.1|NP_003012.1|NP_056126.1|	8|6|9|9	32	8	588	FIP1_HUMAN
HADHA	FmT-VHL_VZ185	8|7|10|10	35	0.81	4|4|3|0|5|4|11|15|8|10|8|11|12|12|12|17|14|13|17|14	NP_000173.2	8.75	4	0	0	0	0	0	-50	0.56	NP_054885.1|NP_620147.1|NP_006212.1|NP_073729.1|	4|5|6|6	21	5.25	763	ECHA_HUMAN
POLA2	FmT-VHL_VZ185	18|11|19|18	66	0.55	0|0|0|0|0|0|0|0|0|0|0|0|0|0|0|0|8|8|7|8	NP_002680.2	16.5	4	0.02	0.05	0.02	0.05	0.02	-13.53	2.13	NP_006451.1|NP_116253.2|NP_001138887.1|NP_001120690.1|	5|3|5|6	19	4.75	598	DPOA2_HUMAN
RBM10	FmT-VHL_VZ185	21|20|27|19	87	0.84	6|4|7|5|5|5|0|0|5|5|8|7|4|0|0|4|37|30|27|37	NP_005667.2	21.75	4	0	0	0	0	0	-92.93	0.66	NP_002937.1|NP_002361.1|NP_387448.2|NP_056126.1|NP_002887.2|	13|11|15|10	49	12.25	930	RBM10_HUMAN
SRSF6	FmT-VHL_VZ185	11|8|5|7	31	0.66	3|0|0|0|0|0|0|0|0|0|4|9|9|0|3|3|0|0|0|0	NP_006266.2	7.75	4	0	0	0	0	0	-16.76	1.24	NP_003582.2|NP_002361.1|NP_056126.1|NP_078976.2|	5|3|3|2	13	3.25	344	SRSF6_HUMAN
TPX2	FmT-VHL_VZ185	48|48|96|72	264	0.85	17|10|16|9|28|28|20|18|6|4|17|14|22|10|14|21|74|72|70|74	NP_036244.2	66	4	0	0	0	0	0	-192.24	0.91	NP_002937.1|NP_003591.2|NP_055095.2|NP_078821.2|	19|20|26|23	88	22	747	TPX2_HUMAN
ANAPC5	FmT-VHL_VZ185	11|8|11|11	41	0.83	3|5|6|2|0|0|0|0|8|8|8|7|5|0|0|0|29|18|17|29	NP_057321.2	10.25	4	0	0	0	0	0	-78.14	0.44	NP_001073315.1|NP_112190.2|NP_001121901.1|NP_001420.2|NP_065986.2|	7|5|8|8	28	7	755	F5H0F9_HUMAN
KIF23	FmT-VHL_VZ185	29|32|42|39	142	0.83	10|11|12|9|8|12|2|4|6|5|12|12|18|5|6|7|37|30|36|37	NP_612565.1	35.5	4	0	0	0	0	0	-83.79	1.01		13|13|16|19	61	15.25	960	A0A7I2V5Y5_HUMAN
ISY1	FmT-VHL_VZ185	27|24|22|25	98	0.84	9|10|12|16|0|0|0|0|0|0|0|3|4|6|6|8|37|34|29|37	NP_065752.1	24.5	4	0	0	0	0	0	-93.05	0.72	NP_059133.1|NP_055506.1|NP_056170.2|NP_060544.2|NP_002782.1|NP_005697.2|NP_078976.2|	8|9|7|5	29	7.25	285	ISY1_HUMAN
HSP90AB1	FmT-VHL_VZ185	103|112|97|116	428	0.85	85|84|90|82|69|68|109|116|90|92|109|61|59|82|87|80|94|90|103|94	NP_031381.2	107	4	0	0	0	0	0	-247.03	0.98	NP_006422.1|NP_110379.2|NP_001193962.1|NP_003582.2|NP_116062.2|NP_085127.2|NP_001193762.1|NP_001230013.1|NP_001231931.1|NP_003591.2|NP_000066.1|NP_004614.3|NP_000391.1|NP_378663.1|NP_001138887.1|NP_006275.1|NP_001265.2|NP_003469.2|NP_002778.1|NP_003012.1|NP_110420.3|NP_005517.1|NP_387448.2|NP_056126.1|NP_001213.2|NP_065691.2|NP_002728.1|NP_055050.1|NP_002061.1|NP_055408.2|NP_001104567.1|NP_003983.2|NP_859029.1|NP_001073349.1|	25|30|23|26	104	26	724	HS90B_HUMAN
SLC25A10	FmT-VHL_VZ185	8|7|6|10	31	0.86	13|18|9|11|0|0|12|15|15|14|17|11|11|15|14|11|10|13|11|10	NP_036272.2	7.75	4	0	0	0	0	0	-54.27	0.48	NP_055428.1|	4|4|2|4	14	3.5	287	F6RGN5_HUMAN
DDX47	FmT-VHL_VZ185	6|7|9|9	31	0.86	23|20|19|16|4|3|11|12|18|19|14|8|6|7|10|26|12|17|20|12	NP_057439.2	7.75	4	0	0	0	0	0	-79.24	0.35	NP_056126.1|	4|5|4|4	17	4.25	455	DDX47_HUMAN
EFHD2	FmT-VHL_VZ185	3|3|6|0	12	0.8	6|8|9|8|3|2|0|0|4|4|7|0|0|0|0|4|13|6|8|13	NP_077305.2	3	4	0	0	0	0	0	-48.35	0.28		2|2|3|0	7	1.75	240	EFHD2_HUMAN
L3MBTL2	FmT-VHL_VZ185	39|43|53|55	190	0	4|2|0|0|0|0|0|0|2|0|2|5|3|0|0|2|11|17|17|11	NP_113676.2	47.5	4	0.98	1	0.98	1	0.98	2.23	3.39	NP_000312.2|NP_001121901.1|NP_001257804.1|NP_001230005.1|	12|13|13|14	52	13	705	LMBL2_HUMAN
HNRNPLL	FmT-VHL_VZ185	5|7|5|9	26	0.71	4|5|2|2|6|0|7|9|3|4|3|5|6|4|0|3|3|2|3|3	NP_612403.2	6.5	4	0	0	0	0	0	-19.64	0.93	NP_000542.1|NP_006766.1|	2|5|4|5	16	4	542	C9IYN3_HUMAN
FERMT2	FmT-VHL_VZ185	3|0|7|3	13	0.86	14|6|10|7|7|6|2|3|8|5|18|3|8|0|0|8|25|9|5|25	NP_001128471.1	3.25	4	0	0	0	0	0	-91.82	0.16	NP_001103361.1|	2|0|4|2	8	2	687	FERM2_HUMAN
ASCC2	FmT-VHL_VZ185	9|13|17|15	54	0.86	29|34|29|36|0|0|0|0|20|20|34|13|12|12|9|24|102|58|60|102	NP_115580.2	13.5	4	0	0	0	0	0	-320.95	0.17	NP_004630.3|NP_057144.1|NP_872319.1|	5|7|7|5	24	6	757	ASCC2_HUMAN
RHOT2	FmT-VHL_VZ185	2|7|0|0	9	0.75	4|0|2|2|0|0|2|0|9|10|4|0|0|0|2|0|6|0|2|6	NP_620124.1	2.25	4	0	0	0	0	0	-35.02	0.29		2|5|0|0	7	1.75	618	MIRO2_HUMAN
LEO1	FmT-VHL_VZ185	7|9|5|7	28	0	0|0|0|0|0|0|0|0|0|0|0|0|0|0|0|0|0|0|0|0	NP_620147.1	7	4	1	1	1	1	1	7.27	70	NP_001189405.1|	4|4|3|4	15	3.75	666	LEO1_HUMAN
DHX30	FmT-VHL_VZ185	14|13|19|19	65	0.83	14|13|13|12|0|4|9|11|25|28|13|9|12|8|15|14|19|23|22|19	NP_055781.2	16.25	4	0	0	0	0	0	-72.38	0.66	NP_006828.2|NP_056170.2|NP_003469.2|NP_056126.1|NP_002061.1|NP_061152.3|NP_006178.2|	12|9|10|9	40	10	1155	H7BXY3_HUMAN
BCL7C	FmT-VHL_VZ185	5|0|0|4	9	0.16	0|0|0|0|0|0|0|0|0|0|0|0|0|0|0|0|0|0|0|0	NP_004756.2	2.25	4	0.5	1	0.5	1	0.5	-2.54	22.5	NP_003070.3|NP_003064.2|NP_001167455.1|NP_620614.2|NP_689854.2|NP_002349.1|	3|0|0|2	5	1.25	217	BCL7C_HUMAN
MACROH2A1	FmT-VHL_VZ185	23|24|27|24	98	0.86	32|30|27|25|47|52|25|27|18|20|35|53|46|18|18|37|23|63|58|23	NP_613075.1	24.5	4	0	0	0	0	0	-179.71	0.43	NP_056170.2|NP_612114.1|NP_056126.1|	8|8|9|8	33	8.25	369	B4DJC3_HUMAN
KDM3A	FmT-VHL_VZ185	14|16|22|17	69	0.46	0|2|0|0|0|0|2|0|0|0|2|0|0|0|0|0|9|6|7|9	NP_060903.2	17.25	4	0.18	0.7	0.18	0.7	0.18	-9.41	2.23	NP_001230013.1|	10|10|13|12	45	11.25	1321	KDM3A_HUMAN
CTTN	FmT-VHL_VZ185	15|16|12|12	55	0.86	38|38|30|33|17|21|25|16|17|19|38|8|9|8|15|15|41|23|27|41	NP_005222.2	13.75	4	0	0	0	0	0	-136.01	0.35	NP_001005271.2|NP_001157567.1|NP_001420.2|NP_006451.1|NP_378663.1|NP_056126.1|NP_055050.1|	7|9|7|5	28	7	550	SRC8_HUMAN
AASDHPPT	FmT-VHL_VZ185	10|11|9|13	43	0.8	11|10|9|6|0|2|0|0|8|8|4|2|0|0|0|0|15|13|14|15	NP_056238.2	10.75	4	0	0	0	0	0	-40.09	0.75	NP_056091.1|NP_003012.1|XP_003960357.1|	3|3|3|6	15	3.75	309	ADPPT_HUMAN
GFPT1	FmT-VHL_VZ185	8|9|8|12	37	0.86	19|15|19|18|0|0|14|14|34|34|19|5|5|4|3|4|9|10|5|9	NP_002047.2	9.25	4	0	0	0	0	0	-91.47	0.35	NP_001753.1|NP_002614.2|NP_055063.1|	6|6|5|6	23	5.75	681	GFPT1_HUMAN
TKT	FmT-VHL_VZ185	5|6|9|5	25	0.77	0|0|0|0|0|2|0|0|2|0|0|0|0|0|0|0|8|10|12|8	NP_001128527.1	6.25	4	0	0	0	0	0	-29.25	0.66	NP_000542.1|	3|4|6|3	16	4	623	A0A0B4J1R6_HUMAN
DNAJA3	FmT-VHL_VZ185	25|27|16|15	83	0.84	26|24|19|22|15|16|25|21|60|57|20|18|16|21|22|22|23|14|20|23	NP_005138.3	20.75	4	0	0	0	0	0	-137.97	0.49	NP_000542.1|NP_003469.2|NP_001157742.1|	7|7|5|5	24	6	480	DNJA3_HUMAN
DHX35	FmT-VHL_VZ185	29|26|29|31	115	0.84	10|14|10|13|0|0|0|0|7|10|17|10|11|2|0|5|45|35|33|45	NP_068750.2	28.75	4	0	0	0	0	0	-105.96	0.73	NP_060544.2|NP_005697.2|	13|14|13|13	53	13.25	703	Q5THR1_HUMAN
AGFG1	FmT-VHL_VZ185	15|15|19|22	71	0.86	34|30|45|38|0|0|0|0|24|25|36|10|14|12|7|17|51|38|41|51	NP_001128659.1	17.75	4	0	0	0	0	0	-159.71	0.38	NP_858058.1|	9|6|7|8	30	7.5	584	AGFG1_HUMAN
LDHA	FmT-VHL_VZ185	4|3|7|10	24	0.82	7|8|9|7|4|5|6|6|24|19|13|12|9|0|5|6|11|12|8|11	NP_001128711.1	6	4	0	0	0	0	0	-65.1	0.35	NP_001193762.1|NP_001091738.1|NP_003469.2|NP_056126.1|NP_006575.2|	2|2|3|3	10	2.5	274	LDHA_HUMAN
NDRG1	FmT-VHL_VZ185	5|5|8|11	29	0.83	16|11|12|15|8|5|12|13|12|11|14|5|0|0|0|3|24|7|7|24	NP_001128714.1	7.25	4	0	0	0	0	0	-71.37	0.37	NP_056170.2|NP_003582.2|NP_060206.2|	4|2|3|5	14	3.5	394	NDRG1_HUMAN
TCOF1	FmT-VHL_VZ185	28|27|26|28	109	0.82	7|11|12|8|16|15|9|11|5|4|9|7|8|3|8|12|19|28|31|19	NP_001128715.1	27.25	4	0	0	0	0	0	-49.74	1.12	NP_004630.3|NP_004614.3|NP_056126.1|	11|10|13|13	47	11.75	1488	E7ETY2_HUMAN
EPPK1	FmT-VHL_VZ185	11|14|16|18	59	0.86	9|13|5|6|4|0|31|26|154|141|6|5|7|2|0|4|8|12|4|8	NP_112598.2	14.75	4	0	0	0	0	0	-345.8	0.17	NP_056126.1|NP_056070.1|	8|9|10|10	37	9.25	5090	EPIPL_HUMAN
RPS27A	FmT-VHL_VZ185	25|35|24|23	107	0.83	26|19|25|21|31|37|29|26|24|22|22|27|21|17|18|19|30|36|30|30	NP_001129064.1	26.75	4	0	0	0	0	0	-88.36	0.8	NP_277021.1|NP_001108488.1|NP_006275.1|NP_055050.1|	6|7|7|6	26	6.5	156	RS27A_HUMAN
ELOA	FmT-VHL_VZ185	37|35|38|47	157	0.83	7|4|7|5|0|0|0|2|10|4|16|3|4|0|0|4|25|49|52|25	NP_003189.2	39.25	4	0	0	0	0	0	-83.67	1.04	NP_996896.1|NP_000542.1|NP_620147.1|NP_003469.2|NP_004822.2|NP_001192192.1|NP_004796.1|	11|9|10|12	42	10.5	798	A0A024RAC6_HUMAN
NOC3L	FmT-VHL_VZ185	8|4|10|10	32	0.86	7|6|8|8|0|0|5|6|7|4|8|2|3|2|3|3|15|63|61|15	NP_071896.8	8	4	0	0	0	0	0	-154.17	0.21		6|3|4|5	18	4.5	800	NOC3L_HUMAN
EIF2AK2	FmT-VHL_VZ185	6|5|9|9	29	0.77	8|4|8|4|7|4|8|6|7|4|5|4|4|3|0|3|3|12|10|3	NP_001129123.1	7.25	4	0	0	0	0	0	-29.25	0.76	NP_001036783.1|	3|3|6|4	16	4	551	E2AK2_HUMAN
PABPC4	FmT-VHL_VZ185	29|33|30|30	122	0.84	18|15|20|19|17|21|29|30|16|16|11|13|9|12|15|12|46|36|41|46	NP_001129125.1	30.5	4	0	0	0	0	0	-110.96	0.72	NP_056170.2|NP_003582.2|NP_003469.2|NP_387448.2|NP_065691.2|NP_055050.1|NP_003983.2|NP_006178.2|	14|13|14|12	53	13.25	660	B1ANR0_HUMAN
NUP93	FmT-VHL_VZ185	11|16|7|10	44	0.84	10|14|14|14|3|4|20|16|35|36|23|20|9|12|9|7|12|6|13|12	NP_055484.3	11	4	0	0	0	0	0	-102.63	0.39	NP_056170.2|NP_056126.1|	8|9|5|9	31	7.75	819	NUP93_HUMAN
VDAC3	FmT-VHL_VZ185	32|30|29|33	124	0.84	27|28|24|26|25|23|36|39|46|43|26|22|17|26|28|27|24|25|27|24	NP_001129166.1	31	4	0	0	0	0	0	-106.2	0.76	NP_055428.1|NP_003560.2|NP_001161461.1|NP_056126.1|	8|7|6|6	27	6.75	284	VDAC3_HUMAN
YWHAZ	FmT-VHL_VZ185	29|30|34|28	121	0.77	12|12|10|14|14|10|9|8|0|0|10|10|12|7|5|11|21|20|18|21	NP_001129171.1	30.25	4	0	0	0	0	0	-32.19	1.51	NP_003582.2|NP_060640.2|NP_277021.1|NP_001106878.1|NP_001123617.1|NP_001137448.1|NP_003064.2|NP_003161.2|NP_001420.2|NP_378663.1|NP_001265.2|NP_387448.2|NP_055940.3|NP_775837.2|NP_057532.2|NP_056126.1|NP_002728.1|NP_056286.3|NP_598407.1|NP_055925.2|NP_003983.2|XP_003960312.1|NP_001185922.1|	5|5|5|6	21	5.25	245	B0AZS6_HUMAN
PPIL4	FmT-VHL_VZ185	17|21|17|18	73	0.81	5|4|4|4|0|0|0|0|3|3|7|0|3|0|2|3|22|18|18|22	NP_624311.1	18.25	4	0	0	0	0	0	-48.06	0.91		10|10|8|9	37	9.25	492	PPIL4_HUMAN
RPN2	FmT-VHL_VZ185	33|28|32|35	128	0.85	25|20|29|22|20|14|38|40|59|59|37|41|42|23|17|24|23|22|18|23	NP_001129243.1	32	4	0	0	0	0	0	-143.64	0.64	NP_055050.1|	11|11|11|11	44	11	615	RPN2_HUMAN
SPATA2	FmT-VHL_VZ185	11|11|17|18	57	0.86	34|30|37|32|0|0|0|0|28|25|38|11|8|5|6|18|42|51|49|42	NP_001129245.1	14.25	4	0	0	0	0	0	-166.12	0.31	NP_001172110.1|NP_002614.2|	7|7|7|7	28	7	520	SPAT2_HUMAN
FDPS	FmT-VHL_VZ185	12|5|9|13	39	0.2	0|0|0|0|0|0|6|4|0|0|0|0|0|0|0|0|0|0|0|0	NP_001129293.1	9.75	4	0.48	0.76	0.48	0.76	0.48	-3.46	3.9		5|3|4|4	16	4	419	A0A087X090_HUMAN
MICAL3	FmT-VHL_VZ185	9|12|8|11	40	0.75	0|2|0|0|0|0|0|0|0|0|3|0|0|0|0|0|15|7|0|15	NP_001116203.1	10	4	0	0	0	0	0	-25.28	1	NP_054885.1|NP_001091738.1|	7|9|6|8	30	7.5	966	MICA3_HUMAN
ANXA2	FmT-VHL_VZ185	20|20|25|31	96	0.84	24|25|22|27|56|59|14|16|8|10|15|25|25|20|21|26|13|10|8|13	NP_001129487.1	24	4	0	0	0	0	0	-126.67	0.57	NP_002937.1|NP_003582.2|NP_000542.1|NP_001420.2|NP_001167558.1|NP_055095.2|NP_056126.1|	12|11|13|12	48	12	339	ANXA2_HUMAN
PLS3	FmT-VHL_VZ185	10|13|10|11	44	0.77	9|11|9|12|14|8|4|5|5|5|7|6|5|4|7|5|0|5|5|0	NP_001129497.1	11	4	0	0	0	0	0	-28.16	0.96	NP_000542.1|NP_001129293.1|NP_003469.2|	7|8|6|7	28	7	630	PLST_HUMAN
TRMT1	FmT-VHL_VZ185	2|2|4|7	15	0.61	0|0|0|0|0|0|0|0|0|0|0|0|0|0|0|0|5|3|2|5	NP_001129507.1	3.75	4	0	0	0	0	0	-12.63	1		2|2|4|5	13	3.25	659	TRM1_HUMAN
CPSF7	FmT-VHL_VZ185	8|8|8|9	33	0.76	5|3|6|0|0|0|6|4|4|6|8|3|5|2|0|4|9|8|10|9	NP_001129512.1	8.25	4	0	0	0	0	0	-22.2	0.92	NP_002937.1|NP_056170.2|NP_054885.1|NP_001136069.1|NP_009118.1|NP_056126.1|	4|5|5|6	20	5	471	CPSF7_HUMAN
GART	FmT-VHL_VZ185	66|69|89|77	301	0.85	71|74|69|60|92|72|82|85|115|106|98|50|44|30|32|42|79|64|61|79	NP_001129477.1	75.25	4	0	0	0	0	0	-275.42	0.73	NP_060903.2|NP_003469.2|NP_055870.2|	22|21|23|19	85	21.25	1010	PUR2_HUMAN
RCC2	FmT-VHL_VZ185	34|32|35|28	129	0.83	18|23|24|22|38|32|30|31|17|16|22|25|26|17|23|17|24|29|26|24	NP_001129676.1	32.25	4	0	0	0	0	0	-77.16	0.98	NP_000542.1|NP_056126.1|	10|13|11|9	43	10.75	522	RCC2_HUMAN
PRR14L	FmT-VHL_VZ185	6|0|6|8	20	0.27	0|0|0|0|0|2|0|0|0|0|0|0|0|0|0|0|3|0|0|3	NP_775837.2	5	4	0.36	0.82	0.36	0.82	0.36	-9.76	2.5		5|0|4|6	15	3.75	2151	PR14L_HUMAN
FASTKD2	FmT-VHL_VZ185	3|2|4|0	9	0.74	0|0|0|0|0|0|0|0|7|7|3|0|0|0|3|0|4|6|0|4	NP_001129665.1	2.25	4	0	0	0	0	0	-27.24	0.38		2|2|3|0	7	1.75	710	FAKD2_HUMAN
PCID2	FmT-VHL_VZ185	9|8|10|11	38	0.75	3|4|6|4|0|4|7|8|10|10|6|0|0|0|0|0|7|10|8|7	NP_060856.2	9.5	4	0	0	0	0	0	-24.02	1	NP_060676.2|NP_004614.3|NP_659419.3|	2|4|3|3	12	3	399	PCID2_HUMAN
SON	FmT-VHL_VZ185	22|32|37|37	128	0.84	19|23|15|20|13|27|6|4|22|15|20|45|51|9|9|29|27|31|34|27	NP_620305.1	32	4	0	0	0	0	0	-116.18	0.8	NP_056170.2|NP_003064.2|NP_000542.1|NP_001128145.1|NP_002361.1|NP_387448.2|NP_056126.1|NP_057146.1|NP_078976.2|	13|14|19|18	64	16	2426	J3QSZ5_HUMAN
DDX39A	FmT-VHL_VZ185	40|39|35|43	157	0.84	39|37|36|40|28|26|33|29|45|45|45|33|37|37|46|40|41|41|43|41	NP_005795.2	39.25	4	0	0	0	0	0	-111.86	0.87		12|12|11|11	46	11.5	427	DX39A_HUMAN
STIM1	FmT-VHL_VZ185	3|5|7|8	23	0.86	16|17|15|18|0|0|0|0|16|14|30|6|8|0|0|7|48|23|22|48	NP_003147.2	5.75	4	0	0	0	0	0	-153.06	0.15		2|4|3|3	12	3	685	G0XQ39_HUMAN
HLTF	FmT-VHL_VZ185	4|0|5|6	15	0.2	0|0|0|0|0|0|0|0|0|0|0|0|0|0|0|0|0|3|0|0	NP_003062.2	3.75	4	0.48	0.75	0.48	0.75	0.48	-5.12	5	NP_387448.2|NP_057532.2|NP_009118.1|	4|0|3|4	11	2.75	1009	A0A0C4DGA6_HUMAN
TAF5	FmT-VHL_VZ185	8|5|6|3	22	0	0|0|0|0|0|0|0|0|0|0|0|0|0|0|0|0|0|0|0|0	NP_008882.2	5.5	4	0.99	1	0.99	1	0.99	3.85	55	NP_001231509.1|NP_006275.1|NP_004822.2|NP_001128690.1|NP_612639.2|	6|4|4|3	17	4.25	800	TAF5_HUMAN
GATAD2B	FmT-VHL_VZ185	26|29|35|32	122	0.69	2|4|0|2|0|4|3|0|0|0|5|4|3|0|0|0|15|18|18|15	NP_065750.1	30.5	4	0	0	0	0	0	-22.9	1.85	NP_056170.2|NP_001005271.2|NP_002260.2|NP_003918.1|	12|13|10|13	48	12	593	P66B_HUMAN
LANCL1	FmT-VHL_VZ185	3|0|0|0	3	0.72	0|0|0|0|11|9|0|0|0|0|0|0|0|0|0|0|0|0|0|0	NP_001130046.1	0.75	4	0	0	0	0	0	-21.98	0.15		3|0|0|0	3	0.75	399	LANC1_HUMAN
ILF3	FmT-VHL_VZ185	72|69|72|73	286	0.85	45|36|39|39|46|44|30|32|18|15|45|47|38|21|25|33|53|104|108|53	NP_060090.2	71.5	4	0	0	0	0	0	-181.67	0.9	NP_056170.2|NP_003582.2|NP_001121901.1|NP_003591.2|NP_059990.2|NP_000542.1|NP_001420.2|NP_002361.1|NP_859052.3|NP_003469.2|NP_005769.1|NP_387448.2|NP_056126.1|NP_065691.2|NP_008909.1|NP_001193765.1|NP_055050.1|NP_054894.1|	18|18|19|18	73	18.25	898	ILF3_HUMAN
ANAPC7	FmT-VHL_VZ185	6|6|9|10	31	0.72	0|0|0|0|0|0|0|5|0|0|2|0|0|0|0|5|10|5|5|10	NP_057322.2	7.75	4	0	0	0	0	0	-19.93	1.03	NP_003161.2|NP_001420.2|NP_004647.1|NP_065986.2|	5|4|3|6	18	4.5	599	APC7_HUMAN
CAMK2D	FmT-VHL_VZ185	9|7|4|3	23	0.59	0|0|0|0|4|0|4|6|3|3|3|2|2|0|0|0|3|0|3|3	NP_742112.1	5.75	4	0	0.01	0	0.01	0	-12.77	1.35	NP_001213.2|	5|2|3|2	12	3	492	D6R938_HUMAN
SAFB	FmT-VHL_VZ185	16|19|37|30	102	0.83	6|8|7|9|8|6|4|0|19|11|14|17|24|8|6|9|33|28|27|33	NP_002958.2	25.5	4	0	0	0	0	0	-89.05	0.84	NP_001005271.2|NP_059990.2|NP_056126.1|NP_073729.1|NP_002725.1|	6|9|9|8	32	8	915	SAFB1_HUMAN
SMARCD3	FmT-VHL_VZ185	19|24|28|29	100	0.78	10|7|6|7|0|0|0|0|10|6|16|0|0|0|0|0|22|15|16|22	NP_003069.2	25	4	0	0	0	0	0	-41.5	1.32	NP_001123892.1|NP_006259.1|NP_003067.3|NP_078941.2|NP_004756.2|NP_003070.3|NP_003064.2|NP_620614.2|NP_060250.2|NP_066273.1|NP_004796.1|NP_002948.1|	4|6|9|10	29	7.25	470	SMRD3_HUMAN
SMARCE1	FmT-VHL_VZ185	19|19|17|16	71	0	0|0|0|0|2|2|3|0|0|0|0|2|0|0|0|0|0|3|2|0	NP_003070.3	17.75	4	1	1	1	1	1	9.04	7.1	NP_003064.2|NP_001167455.1|NP_001180201.1|NP_003214.1|NP_620614.2|NP_060250.2|NP_689854.2|NP_054885.1|NP_060783.3|	11|9|8|8	36	9	411	B4DGM3_HUMAN
ARID1A	FmT-VHL_VZ185	3|5|6|7	21	0.71	0|3|0|0|0|0|0|0|6|6|0|0|0|0|0|0|6|5|3|6	NP_006006.3	5.25	4	0	0	0	0	0	-19.42	0.88	NP_003067.3|NP_001091896.1|NP_001123617.1|NP_004756.2|NP_003070.3|NP_003064.2|NP_003214.1|NP_620614.2|NP_060250.2|NP_060783.3|NP_066273.1|	2|5|5|5	17	4.25	2285	ARI1A_HUMAN
MRPL22	FmT-VHL_VZ185	5|5|4|3	17	0.69	0|2|0|0|0|0|0|0|3|2|2|0|2|0|0|0|5|4|5|5	NP_054899.2	4.25	4	0	0	0	0	0	-14.65	0.89		4|3|3|2	12	3	206	RM22_HUMAN
MRPL41	FmT-VHL_VZ185	8|3|4|3	18	0.86	6|7|5|9|0|0|0|0|6|11|13|4|5|0|4|4|21|25|26|21	NP_115866.1	4.5	4	0	0	0	0	0	-92.34	0.19	NP_378663.1|	2|2|2|2	8	2	137	RM41_HUMAN
WDR36	FmT-VHL_VZ185	30|33|48|40	151	0.85	36|35|31|41|3|3|10|12|23|23|45|19|25|16|7|27|96|113|115|96	NP_644810.1	37.75	4	0	0	0	0	0	-364.14	0.36	NP_387448.2|NP_056126.1|	16|14|15|15	60	15	951	WDR36_HUMAN
MED15	FmT-VHL_VZ185	4|7|13|14	38	0.7	3|8|5|5|0|0|0|0|0|0|7|0|0|0|0|0|9|5|9|9	NP_056973.2	9.5	4	0	0	0	0	0	-28.31	1.09	NP_005111.2|NP_001072986.1|NP_004220.2|NP_004260.2|NP_001230013.1|NP_001231509.1|NP_005472.2|NP_054885.1|NP_004259.3|NP_115662.2|NP_443109.2|NP_054790.2|NP_001265.2|NP_004822.2|NP_006766.1|NP_001001683.1|NP_005112.2|	3|4|7|7	21	5.25	748	G3V1P5_HUMAN
BOP1	FmT-VHL_VZ185	6|6|2|2	16	0.82	2|0|0|2|3|0|0|0|0|0|0|9|11|4|5|4|2|23|22|2	NP_056016.1	4	4	0	0	0	0	0	-64.71	0.25	NP_378663.1|NP_005646.1|NP_387448.2|NP_056126.1|	4|3|2|2	11	2.75	746	BOP1_HUMAN
TAF15	FmT-VHL_VZ185	14|11|17|14	56	0.83	0|10|8|7|14|20|11|9|8|7|12|26|24|10|12|16|15|21|12|15	NP_631961.1	14	4	0	0	0	0	0	-69.55	0.62	NP_005111.2|NP_008882.2|NP_001193762.1|NP_006824.2|NP_001420.2|NP_003469.2|NP_004822.2|NP_056126.1|NP_065691.2|	4|4|5|4	17	4.25	592	RBP56_HUMAN
TCERG1	FmT-VHL_VZ185	19|19|10|12	60	0.75	10|10|10|9|2|3|6|7|6|8|7|6|4|5|5|5|12|12|15|12	NP_006697.2	15	4	0	0	0	0	0	-32.72	1.18	NP_065971.2|NP_001005271.2|NP_116062.2|NP_056981.2|NP_001138887.1|NP_009118.1|	10|10|7|8	35	8.75	1098	G3V220_HUMAN
YWHAB	FmT-VHL_VZ185	22|24|22|16	84	0.49	0|0|0|0|10|9|4|0|0|0|0|0|10|0|0|7|0|0|0|0	NP_647539.1	21	4	0.11	0.36	0.11	0.36	0.11	-10.95	2.33	NP_001137448.1|NP_001032242.1|NP_378663.1|NP_001265.2|NP_003012.1|NP_387448.2|NP_001231496.1|NP_057532.2|NP_065691.2|NP_598407.1|NP_005535.1|NP_001185922.1|	4|5|3|3	15	3.75	246	1433B_HUMAN
PLK1	FmT-VHL_VZ185	2|0|0|6	8	0.79	3|0|0|0|0|0|3|0|0|0|0|4|2|0|4|2|13|6|7|13	NP_005021.2	2	4	0	0	0	0	0	-43.83	0.21	NP_004630.3|NP_003582.2|NP_071394.2|NP_001137448.1|NP_003591.2|NP_005227.1|NP_001420.2|NP_055063.1|NP_006212.1|NP_001186084.1|NP_002782.1|NP_002778.1|NP_002784.1|NP_005517.1|NP_065986.2|NP_055940.3|NP_079084.2|NP_057033.2|NP_002948.1|NP_653267.2|	2|0|0|4	6	1.5	603	PLK1_HUMAN
NCAPG	FmT-VHL_VZ185	19|21|21|19	80	0.84	18|17|19|21|3|0|6|10|18|14|25|3|3|4|0|7|41|32|32|41	NP_071741.2	20	4	0	0	0	0	0	-107.71	0.55	NP_054885.1|	9|10|10|8	37	9.25	1015	CND3_HUMAN
CLPTM1L	FmT-VHL_VZ185	5|4|3|3	15	0.6	0|0|0|0|0|0|6|4|0|0|0|0|0|0|0|2|0|0|0|0	NP_110409.2	3.75	4	0	0.01	0	0.01	0	-8.02	1.25		3|3|2|2	10	2.5	538	G5E9Z2_HUMAN
POLR3C	FmT-VHL_VZ185	29|22|35|38	124	0.83	30|31|24|34|0|0|0|0|8|7|34|3|0|3|3|6|37|34|34|37	NP_006459.3	31	4	0	0	0	0	0	-97.88	0.87		13|13|14|16	56	14	534	RPC3_HUMAN
KBTBD7	FmT-VHL_VZ185	22|15|19|21	77	0.74	0|0|0|0|0|0|0|0|6|3|3|0|0|0|0|4|19|0|8|19	NP_115514.2	19.25	4	0	0	0	0	0	-25.64	1.48	NP_060842.3|NP_055063.1|NP_002105.2|NP_056126.1|NP_060324.1|NP_073729.1|	12|10|4|4	30	7.5	684	KBTB7_HUMAN
UCHL1	FmT-VHL_VZ185	6|6|10|17	39	0.81	0|0|2|0|28|26|12|7|0|0|0|7|8|5|4|6|0|0|3|0	NP_004172.2	9.75	4	0	0	0	0	0	-62.84	0.53	NP_000066.1|NP_000542.1|	3|4|5|5	17	4.25	223	UCHL1_HUMAN
SLC25A11	FmT-VHL_VZ185	19|21|21|25	86	0.84	19|29|18|22|15|17|33|37|26|30|25|29|29|28|27|26|19|20|24|19	NP_003553.2	21.5	4	0	0	0	0	0	-90.97	0.67	NP_056170.2|NP_002728.1|NP_055050.1|XP_003960357.1|	7|8|10|9	34	8.5	314	M2OM_HUMAN
PSMC3	FmT-VHL_VZ185	23|22|34|31	110	0.83	27|27|26|26|10|13|16|19|20|22|31|22|33|17|15|28|27|25|33|27	NP_002795.2	27.5	4	0	0	0	0	0	-81.59	0.88	NP_113676.2|NP_065971.2|NP_001137359.1|NP_060493.3|NP_001230013.1|NP_000542.1|NP_060842.3|NP_115569.2|NP_002782.1|NP_002778.1|NP_002784.1|NP_001135971.1|NP_000526.1|NP_055408.2|	9|8|11|10	38	9.5	439	PRS6A_HUMAN
ATP1A1	FmT-VHL_VZ185	18|17|33|34	102	0.78	12|9|14|10|11|9|18|14|20|20|21|12|13|12|18|18|17|19|20|17	NP_000692.2	25.5	4	0	0	0	0	0	-48.98	1.26	NP_001753.1|NP_006420.1|NP_056271.2|NP_945327.2|NP_001103361.1|NP_002728.1|	13|11|15|18	57	14.25	1023	AT1A1_HUMAN
MLLT1	FmT-VHL_VZ185	2|0|0|5	7	0.21	0|0|0|0|0|0|0|0|0|0|0|0|0|0|0|0|0|0|0|0	NP_005925.2	1.75	4	0.47	1	0.47	1	0.47	-2.54	17.5	NP_004822.2|	2|0|0|3	5	1.25	559	ENL_HUMAN
TUBB4A	FmT-VHL_VZ185	231|245|0|210	686	0.85	0|0|0|0|0|0|0|0|42|31|0|0|0|0|0|0|185|191|207|185	NP_006078.2	171.5	4	0	0	0	0	0	#NAME?	0.89	NP_000225.1|NP_003469.2|NP_055050.1|NP_001104567.1|	4|4|0|2	10	2.5	444	TBB4A_HUMAN
UTP14A	FmT-VHL_VZ185	10|8|14|18	50	0.86	10|10|6|7|0|0|0|0|3|5|9|6|7|0|0|3|29|122|114|29	NP_006640.2	12.5	4	0	0	0	0	0	-293.05	0.17	NP_002937.1|NP_057023.2|NP_001128145.1|NP_057709.2|NP_387448.2|NP_056126.1|	5|3|6|6	20	5	771	UT14A_HUMAN
ALDH18A1	FmT-VHL_VZ185	45|48|46|50	189	0.86	46|46|49|38|28|29|71|63|82|82|76|49|47|52|61|69|75|77|69|75	NP_002851.2	47.25	4	0	0	0	0	0	-224.21	0.6	NP_056070.1|	19|19|20|19	77	19.25	795	P5CS_HUMAN
PYGB	FmT-VHL_VZ185	6|5|6|7	24	0.78	0|0|0|0|2|0|7|5|12|14|5|5|2|0|3|0|6|7|5|6	NP_002853.2	6	4	0	0	0	0	0	-31.19	0.6		3|3|4|4	14	3.5	843	PYGB_HUMAN
SF3A2	FmT-VHL_VZ185	13|12|16|24	65	0.81	6|5|5|6|6|9|9|6|12|6|8|8|4|5|0|6|23|22|17|23	NP_009096.2	16.25	4	0	0	0	0	0	-61.57	0.76	NP_055506.1|NP_055095.2|NP_001161461.1|NP_005769.1|NP_009118.1|NP_056126.1|	4|4|5|5	18	4.5	464	SF3A2_HUMAN
SNF8	FmT-VHL_VZ185	6|4|12|11	33	0.55	3|4|2|5|0|0|0|0|0|0|0|0|0|0|0|0|4|5|6|4	NP_009172.2	8.25	4	0.02	0.05	0.02	0.05	0.02	-13.9	1.65	NP_073572.2|	5|3|5|4	17	4.25	258	SNF8_HUMAN
PPP2R1A	FmT-VHL_VZ185	50|54|70|66	240	0.84	36|36|38|40|37|40|30|28|19|19|34|15|19|15|16|39|51|62|57|51	NP_055040.2	60	4	0	0	0	0	0	-124.48	1.09	NP_001135822.1|NP_001073922.2|NP_085127.2|NP_000066.1|NP_001153518.1|NP_065799.1|NP_036423.4|NP_775837.2|NP_060720.2|NP_056126.1|NP_064505.1|NP_001193765.1|NP_065128.2|NP_001158355.1|	13|16|14|15	58	14.5	589	B3KQV6_HUMAN
HTATSF1	FmT-VHL_VZ185	9|9|9|11	38	0.7	0|0|0|0|0|0|0|0|0|0|3|0|0|0|0|0|7|8|8|7	NP_055315.2	9.5	4	0	0	0	0	0	-15.48	1.27	NP_009118.1|	6|6|5|6	23	5.75	755	HTSF1_HUMAN
PYCR2	FmT-VHL_VZ185	3|0|4|0	7	0.86	0|5|0|6|0|0|5|4|0|0|6|5|6|3|5|3|24|17|18|24	NP_037460.2	1.75	4	0	0	0	0	0	-93.02	0.08	NP_055940.3|	2|0|2|0	4	1	320	A0A087WTV6_HUMAN
UBXN1	FmT-VHL_VZ185	7|10|3|4	24	0.69	6|6|5|3|2|0|7|8|0|4|4|0|0|5|3|4|3|0|2|3	NP_056937.2	6	4	0	0	0	0	0	-22.42	0.89	NP_004630.3|NP_003582.2|NP_055428.1|NP_003668.2|NP_001230013.1|NP_000066.1|NP_057033.2|NP_001193867.1|NP_055050.1|NP_055634.3|NP_056070.1|	3|3|3|3	12	3	312	A0A087WTZ5_HUMAN
RNH1	FmT-VHL_VZ185	4|7|4|0	15	0.59	0|0|0|0|6|6|0|0|0|0|0|0|0|0|2|0|0|0|0|0	NP_002930.2	3.75	4	0	0.01	0	0.01	0	-16	1.07		2|4|2|0	8	2	461	RINI_HUMAN
LRRC40	FmT-VHL_VZ185	13|12|14|15	54	0.85	11|7|7|7|0|4|3|5|66|61|24|3|3|0|0|0|12|8|9|12	NP_060238.3	13.5	4	0	0	0	0	0	-139.94	0.33		7|7|8|7	29	7.25	602	LRC40_HUMAN
AHCYL1	FmT-VHL_VZ185	7|7|7|2	23	0.83	9|12|7|9|0|0|0|0|3|2|7|2|2|0|3|3|27|7|6|27	NP_006612.2	5.75	4	0	0	0	0	0	-75.42	0.31	NP_001123617.1|NP_004887.2|NP_003012.1|NP_001231496.1|NP_776171.1|	4|4|4|2	14	3.5	530	SAHH2_HUMAN
PDIA3	FmT-VHL_VZ185	7|9|9|13	38	0.67	0|4|4|4|2|0|10|10|4|5|4|4|4|3|0|4|0|0|0|0	NP_005304.3	9.5	4	0	0	0	0	0	-17.43	1.31	NP_056126.1|	3|5|7|6	21	5.25	505	PDIA3_HUMAN
IPO9	FmT-VHL_VZ185	8|10|18|13	49	0.83	16|16|15|15|0|2|11|8|15|14|25|0|3|0|0|0|28|22|15|28	NP_060555.2	12.25	4	0	0	0	0	0	-88.74	0.48	NP_055428.1|NP_065986.2|	6|5|9|8	28	7	1041	IPO9_HUMAN
GPATCH1	FmT-VHL_VZ185	68|70|103|107	348	0.85	49|59|55|48|4|5|0|0|35|35|75|43|70|25|21|49|109|122|116|109	NP_060495.2	87	4	0	0	0	0	0	-315.32	0.76	NP_060544.2|NP_005697.2|	21|21|22|20	84	21	931	GPTC1_HUMAN
STRBP	FmT-VHL_VZ185	14|16|8|6	44	0.83	0|5|4|5|0|0|0|0|0|0|0|0|0|4|0|0|11|38|39|11	NP_060857.2	11	4	0	0	0	0	0	-88.77	0.44	NP_848514.1|NP_056126.1|NP_065691.2|	7|7|6|4	24	6	672	Q5JPA5_HUMAN
CAND1	FmT-VHL_VZ185	66|64|91|88	309	0.84	31|35|43|39|34|29|60|53|60|56|44|22|16|17|13|19|42|56|52|42	NP_060918.2	77.25	4	0	0	0	0	0	-113.73	1.33	NP_003582.2|NP_055428.1|NP_057023.2|NP_066390.1|NP_003070.3|NP_003064.2|NP_055063.1|NP_378663.1|NP_003469.2|NP_002778.1|NP_065691.2|NP_002887.2|NP_064505.1|NP_113640.1|NP_054894.1|NP_631908.1|NP_060227.2|	20|19|25|23	87	21.75	1230	A0A0C4DGH5_HUMAN
FANCD2	FmT-VHL_VZ185	2|4|7|5	18	0.12	0|0|0|0|0|0|0|0|0|0|0|0|0|0|0|0|2|0|0|2	NP_149075.2	4.5	4	0.53	0.95	0.53	0.95	0.53	-2.67	4.5	NP_001175.2|NP_001157742.1|NP_000235.2|	2|4|6|3	15	3.75	1471	FACD2_HUMAN
SLC25A1	FmT-VHL_VZ185	7|10|9|8	34	0.78	9|12|7|6|0|0|8|7|8|8|10|5|4|4|6|4|10|8|6|10	NP_005975.1	8.5	4	0	0	0	0	0	-29.38	0.81		3|4|2|2	11	2.75	311	B4DP62_HUMAN
ZMAT2	FmT-VHL_VZ185	14|12|12|10	48	0.68	0|0|0|0|0|0|0|0|0|0|0|0|0|0|0|4|6|9|11|6	NP_653324.1	12	4	0	0	0	0	0	-15.8	1.5		2|2|2|4	10	2.5	199	ZMAT2_HUMAN
RALY	FmT-VHL_VZ185	3|2|0|2	7	0.86	0|3|0|5|2|2|4|0|0|0|4|7|8|5|4|6|0|5|5|0	NP_031393.2	1.75	4	0	0	0	0	0	-29.48	0.27	NP_005472.2|NP_006766.1|NP_056126.1|	2|2|0|2	6	1.5	290	Q5QPL9_HUMAN
LONP1	FmT-VHL_VZ185	16|7|10|7	40	0.81	5|7|4|9|0|0|10|12|19|12|5|0|2|0|0|2|20|13|7|20	NP_004784.2	10	4	0	0	0	0	0	-59.11	0.56		10|6|6|4	26	6.5	959	LONM_HUMAN
YWHAG	FmT-VHL_VZ185	18|16|21|17	72	0.77	0|0|0|0|0|0|0|0|0|0|0|0|0|0|0|5|15|12|15|15	NP_036611.2	18	4	0	0	0	0	0	-29.12	1.26	NP_001137448.1|NP_001193762.1|NP_005917.2|NP_378663.1|NP_001265.2|NP_065986.2|NP_387448.2|NP_057532.2|NP_002728.1|NP_598407.1|NP_001193765.1|NP_003983.2|NP_001185922.1|	3|3|3|3	12	3	247	1433G_HUMAN
SPART	FmT-VHL_VZ185	14|14|25|26	79	0.82	16|16|16|15|3|6|0|3|10|12|21|7|7|5|7|9|27|17|17|27	NP_001135766.1	19.75	4	0	0	0	0	0	-64.63	0.86		8|7|11|10	36	9	666	SPART_HUMAN
GTF2H1	FmT-VHL_VZ185	4|0|4|0	8	0.16	0|0|0|0|0|0|0|0|0|0|0|0|0|0|0|0|0|0|0|0	NP_001135779.1	2	4	0.5	1	0.5	1	0.5	-2.54	20		2|0|3|0	5	1.25	548	TF2H1_HUMAN
THOC6	FmT-VHL_VZ185	7|10|10|10	37	0.26	2|2|0|0|0|3|3|4|0|0|0|2|3|0|0|3|2|3|0|2	NP_001135822.1	9.25	4	0.41	0.54	0.41	0.54	0.41	-3.62	2.85		5|7|4|4	20	5	296	THOC6_HUMAN
CKB	FmT-VHL_VZ185	9|5|9|8	31	0.81	9|8|8|9|5|6|0|0|7|0|9|17|20|0|0|0|11|12|11|11	NP_001814.2	7.75	4	0	0	0	0	0	-51.5	0.52	NP_056126.1|	4|2|2|2	10	2.5	381	G3V4N7_HUMAN
STAT1	FmT-VHL_VZ185	2|0|2|0	4	0.86	3|0|0|0|6|6|5|7|9|9|5|0|0|0|0|0|3|4|6|3	NP_644671.1	1	4	0	0	0	0	0	-35.02	0.13	NP_001122316.1|NP_001073315.1|NP_055093.2|NP_001123617.1|NP_620614.2|NP_001420.2|NP_004887.2|NP_005517.1|NP_002948.1|	2|0|2|0	4	1	712	D2KFR9_HUMAN
HNRNPUL1	FmT-VHL_VZ185	17|21|17|22	77	0.83	7|10|7|9|7|11|8|12|7|8|12|6|8|2|3|6|18|31|34|18	NP_653333.1	19.25	4	0	0	0	0	0	-67.26	0.76	NP_006828.2|NP_002937.1|NP_003582.2|NP_056981.2|NP_001167455.1|NP_006824.2|NP_001420.2|NP_057144.1|NP_003469.2|NP_387448.2|NP_115542.2|NP_056126.1|NP_065691.2|NP_002887.2|	10|11|9|10	40	10	756	A0A0A0MRA5_HUMAN
TAF6	FmT-VHL_VZ185	12|19|19|19	69	0.01	2|4|3|0|0|0|0|0|3|3|3|0|0|0|0|0|0|0|5|0	NP_647476.1	17.25	4	0.93	1	0.93	1	0.93	1.05	4.6	NP_001123892.1|NP_001005271.2|NP_008882.2|NP_003064.2|NP_001231509.1|NP_001612.1|NP_620614.2|NP_683692.2|NP_006275.1|NP_065986.2|NP_004822.2|NP_001103361.1|NP_001128690.1|NP_612639.2|	8|9|7|8	32	8	677	TAF6_HUMAN
PFDN1	FmT-VHL_VZ185	9|9|13|14	45	0.02	0|0|0|0|3|3|0|0|0|0|0|0|0|0|0|0|2|0|0|2	NP_002613.2	11.25	4	0.89	1	0.89	1	0.89	1.23	4.5	NP_060842.3|NP_001958.2|NP_057144.1|NP_378663.1|NP_064505.1|NP_001073349.1|	5|4|5|5	19	4.75	122	PFD1_HUMAN
HIRA	FmT-VHL_VZ185	5|4|3|5	17	0	0|0|0|0|0|0|0|0|0|0|0|0|0|0|0|0|0|0|0|0	NP_003316.3	4.25	4	0.99	1	0.99	1	0.99	3.85	42.5	NP_001186210.1|NP_054753.1|NP_005911.1|	4|2|2|3	11	2.75	1017	HIRA_HUMAN
SAP18	FmT-VHL_VZ185	8|7|11|10	36	0.73	0|2|0|3|10|0|0|0|4|2|3|7|4|0|0|5|8|6|4|8	NP_005861.2	9	4	0	0	0	0	0	-21.04	1.09	NP_116062.2|NP_003064.2|NP_001128145.1|NP_002361.1|NP_065986.2|NP_078846.2|	3|3|2|2	10	2.5	172	SAP18_HUMAN
DKC1	FmT-VHL_VZ185	12|17|17|17	63	0.84	11|8|15|10|4|5|5|8|0|0|8|15|23|2|3|6|24|38|34|24	NP_001135935.1	15.75	4	0	0	0	0	0	-96.52	0.53	NP_056170.2|NP_387448.2|NP_056126.1|	5|5|9|7	26	6.5	509	DKC1_HUMAN
FLYWCH2	FmT-VHL_VZ185	2|2|0|2	6	0.09	0|0|0|0|0|0|0|0|0|0|0|0|0|0|0|0|0|0|0|0	NP_001135971.1	1.5	4	0.66	0.88	0.66	0.88	0.66	-2.54	15	NP_631908.1|	2|2|0|2	6	1.5	140	FWCH2_HUMAN
STAT3	FmT-VHL_VZ185	27|24|32|32	115	0.85	17|12|12|12|8|8|13|15|21|20|30|6|7|4|0|7|96|47|56|96	NP_003141.2	28.75	4	0	0	0	0	0	-247.59	0.39	NP_006828.2|NP_002937.1|NP_001122316.1|NP_001073315.1|NP_002743.3|NP_000312.2|NP_001193762.1|NP_001230013.1|NP_001420.2|NP_056091.1|NP_002105.2|NP_071375.1|NP_001104567.1|NP_004430.4|	12|13|13|15	53	13.25	769	A0A7I2V395_HUMAN
MATR3	FmT-VHL_VZ185	38|46|59|56	199	0.84	28|24|28|32|26|26|48|40|24|28|23|42|38|37|43|48|52|54|54|52	NP_061322.2	49.75	4	0	0	0	0	0	-135.82	0.94	NP_006828.2|NP_002937.1|NP_001121901.1|NP_003591.2|NP_059990.2|NP_002361.1|NP_001137260.1|NP_387448.2|NP_001017420.1|NP_056126.1|	12|14|13|12	51	12.75	847	A0A0R4J2E8_HUMAN
ZNF638	FmT-VHL_VZ185	38|37|45|41	161	0.82	20|15|9|16|3|6|8|6|4|3|8|14|7|8|5|15|35|34|26|35	NP_055312.2	40.25	4	0	0	0	0	0	-63.01	1.24	NP_002937.1|NP_945327.2|NP_059990.2|NP_054885.1|NP_056126.1|	21|21|22|22	86	21.5	1978	ZN638_HUMAN
LUZP1	FmT-VHL_VZ185	3|3|0|0	6	0.86	8|9|7|7|5|6|2|4|3|5|7|0|0|0|0|0|24|14|12|24	NP_361013.3	1.5	4	0	0	0	0	0	-82.66	0.08	NP_054885.1|NP_003469.2|	2|3|0|0	5	1.25	1076	LUZP1_HUMAN
JPT2	FmT-VHL_VZ185	14|14|17|16	61	0.83	21|22|23|26|12|10|4|6|14|16|18|12|9|4|13|5|25|25|16|25	NP_653171.1	15.25	4	0	0	0	0	0	-73.33	0.6		5|5|6|5	21	5.25	190	A6NGP5_HUMAN
DNAJC11	FmT-VHL_VZ185	13|17|13|13	56	0.82	15|11|9|9|5|5|17|18|19|18|12|9|11|14|9|10|16|14|21|16	NP_060668.2	14	4	0	0	0	0	0	-51.01	0.74	NP_060590.1|NP_079480.2|NP_002887.2|	4|6|5|5	20	5	559	Q5TH61_HUMAN
EFTUD2	FmT-VHL_VZ185	218|206|221|226	871	0.85	107|99|114|108|35|47|40|38|89|79|133|107|107|43|37|84|175|168|175|175	NP_004238.3	217.75	4	0	0	0	0	0	-314.42	1.26	NP_056170.2|NP_001135822.1|NP_005111.2|NP_006212.1|NP_002361.1|NP_003469.2|NP_065986.2|NP_009118.1|NP_073572.2|NP_056126.1|NP_005112.2|NP_005697.2|	36|37|38|40	151	37.75	972	U5S1_HUMAN
WDR12	FmT-VHL_VZ185	5|5|0|2	12	0.8	0|0|0|0|5|2|0|0|0|0|0|9|7|0|0|2|4|15|13|4	NP_060726.3	3	4	0	0	0	0	0	-49.45	0.27	NP_378663.1|NP_387448.2|NP_073572.2|NP_078943.1|NP_061152.3|	5|4|0|2	11	2.75	423	WDR12_HUMAN
SUB1	FmT-VHL_VZ185	11|13|11|17	52	0.78	5|3|9|5|0|2|0|0|6|7|9|8|6|4|3|0|12|16|16|12	NP_006704.3	13	4	0	0	0	0	0	-35.68	0.93	NP_060653.3|NP_001420.2|	4|4|4|4	16	4	127	TCP4_HUMAN
CLSPN	FmT-VHL_VZ185	8|6|9|11	34	0.11	0|0|0|0|0|0|0|0|0|0|0|0|0|0|0|0|0|0|7|0	NP_071394.2	8.5	4	0.58	0.73	0.58	0.73	0.58	-0.49	4.86	NP_378663.1|NP_001265.2|NP_003911.2|NP_001171481.1|NP_387448.2|NP_056380.2|NP_001175.2|NP_000526.1|	6|5|6|7	24	6	1339	CLSPN_HUMAN
ECT2	FmT-VHL_VZ185	20|15|31|30	96	0.81	0|0|0|0|0|0|0|0|0|0|0|0|0|0|0|0|13|38|35|13	NP_060568.3	24	4	0	0	0	0	0	-68.57	0.97	NP_064550.3|NP_612361.1|NP_065988.1|NP_001958.2|NP_002782.1|	10|8|12|12	42	10.5	883	ECT2_HUMAN
PDCD4	FmT-VHL_VZ185	19|19|18|17	73	0.79	7|6|5|6|0|0|0|0|4|0|0|0|0|0|0|0|14|16|18|14	NP_055271.2	18.25	4	0	0	0	0	0	-32.07	1.18	NP_001958.2|NP_378663.1|NP_387448.2|	7|7|9|8	31	7.75	469	PDCD4_HUMAN
SAR1A	FmT-VHL_VZ185	8|5|10|11	34	0.75	4|6|7|8|0|0|7|10|8|0|7|9|7|6|4|7|8|9|6|8	NP_001136120.1	8.5	4	0	0	0	0	0	-27.27	0.94	NP_000542.1|	2|3|2|3	10	2.5	198	Q5SQT8_HUMAN
C17orf49	FmT-VHL_VZ185	7|7|10|10	34	0.63	6|4|6|0|0|0|0|0|0|0|4|0|0|0|0|0|4|5|5|4	NP_001136270.1	8.5	4	0	0	0	0	0	-11.34	1.55	NP_620604.2|	3|3|3|4	13	3.25	192	BAP18_HUMAN
HELLS	FmT-VHL_VZ185	601|571|736|713	2621	0.86	347|293|328|300|0|2|2|0|246|235|333|175|171|108|114|179|649|697|647|649	NP_060533.2	655.25	4	0	0	0	0	0	#NAME?	0.99	NP_001121901.1|NP_001230005.1|	47|49|52|52	200	50	838	A0A087WSW7_HUMAN
API5	FmT-VHL_VZ185	17|18|22|16	73	0.63	8|5|6|4|6|9|13|9|0|0|2|0|2|5|0|5|2|8|9|2	NP_001136402.1	18.25	4	0	0	0	0	0	-14.35	1.82	NP_065691.2|	7|8|9|7	31	7.75	524	API5_HUMAN
EIF5A	FmT-VHL_VZ185	24|23|25|20	92	0.83	11|7|11|4|32|41|23|21|0|0|0|12|10|7|0|15|11|8|12|11	NP_001137232.1	23	4	0	0	0	0	0	-77.12	0.79	NP_003582.2|NP_000542.1|NP_001921.1|	4|4|4|4	16	4	184	IF5A1_HUMAN
COPS2	FmT-VHL_VZ185	8|9|11|13	41	0.06	0|2|0|0|0|0|0|4|0|0|0|0|0|0|0|0|2|3|0|2	NP_001137359.1	10.25	4	0.72	0.99	0.72	0.99	0.72	-0.72	3.73	NP_001157567.1|NP_006824.2|NP_001420.2|NP_054885.1|NP_002782.1|NP_003469.2|NP_001092198.1|NP_000113.1|NP_065691.2|NP_000098.1|	6|7|6|7	26	6.5	450	B4DIH5_HUMAN
PDCD6IP	FmT-VHL_VZ185	16|15|11|12	54	0.84	17|12|15|10|7|7|17|20|43|37|18|17|13|2|5|4|8|13|11|8	NP_037506.2	13.5	4	0	0	0	0	0	-96.25	0.46		11|9|8|7	35	8.75	868	PDC6I_HUMAN
APBB1	FmT-VHL_VZ185	5|7|13|12	37	0.84	18|20|19|22|0|0|0|0|13|10|21|6|5|0|0|7|30|25|26|30	NP_663722.1	9.25	4	0	0	0	0	0	-105.5	0.33	NP_001193762.1|NP_001161461.1|	4|4|8|7	23	5.75	708	APBB1_HUMAN
BRF1	FmT-VHL_VZ185	2|0|0|2	4	0.24	0|0|0|0|0|0|0|0|0|0|0|0|0|0|0|0|0|0|0|0	NP_001510.2	1	4	0.44	0.88	0.44	0.88	0.44	-2.54	10		2|0|0|2	4	1	677	A3KN61_HUMAN
PAXBP1	FmT-VHL_VZ185	17|20|25|21	83	0.66	3|2|4|3|0|0|0|0|0|0|6|3|5|0|0|2|12|12|11|12	NP_057715.2	20.75	4	0	0	0	0	0	-18.99	1.77	NP_057709.2|NP_065986.2|NP_005697.2|	6|12|9|10	37	9.25	917	PAXB1_HUMAN
MRPL24	FmT-VHL_VZ185	4|6|0|0	10	0.82	8|4|3|3|0|0|2|0|4|6|5|0|3|0|0|3|15|14|14|15	NP_078816.2	2.5	4	0	0	0	0	0	-65.07	0.17	NP_003591.2|NP_378663.1|NP_002887.2|	2|3|0|0	5	1.25	216	RM24_HUMAN
ARID4B	FmT-VHL_VZ185	6|8|5|6	25	0.47	0|0|0|0|0|0|0|0|0|0|0|0|0|0|0|0|4|2|0|4	NP_057458.4	6.25	4	0.15	0.42	0.15	0.42	0.15	-3.75	2.5	NP_071936.2|NP_078821.2|	6|5|3|5	19	4.75	1312	ARI4B_HUMAN
RPTOR	FmT-VHL_VZ185	3|4|6|3	16	0.62	0|0|3|0|0|3|0|0|2|0|2|0|0|0|0|0|0|5|3|0	NP_065812.1	4	4	0	0	0	0	0	-10.09	1.14	NP_001230013.1|NP_001103361.1|NP_689956.2|NP_067067.1|NP_005535.1|	2|2|3|2	9	2.25	1335	RPTOR_HUMAN
EMC1	FmT-VHL_VZ185	3|0|0|0	3	0.72	0|0|0|2|2|0|3|5|3|6|3|3|2|2|2|2|4|0|0|4	NP_055862.1	0.75	4	0	0	0	0	0	-21.78	0.16		3|0|0|0	3	0.75	993	Q5TG59_HUMAN
PRPF31	FmT-VHL_VZ185	15|17|13|19	64	0.77	9|6|6|2|0|0|4|0|6|5|4|0|4|0|0|0|12|17|13|12	NP_056444.3	16	4	0	0	0	0	0	-30.82	1.19	NP_006828.2|NP_006275.1|NP_056126.1|NP_002887.2|NP_055050.1|NP_002725.1|	5|6|7|6	24	6	499	PRP31_HUMAN
DNAJC7	FmT-VHL_VZ185	9|6|3|3	21	0.71	3|6|4|7|0|3|5|7|4|0|0|4|7|0|3|5|2|0|0|2	NP_001138238.1	5.25	4	0	0	0	0	0	-22.42	0.78	NP_387448.2|	7|3|2|2	14	3.5	438	DNJC7_HUMAN
PHB2	FmT-VHL_VZ185	57|64|57|48	226	0.85	39|39|59|39|43|37|72|72|75|76|65|38|33|38|40|48|58|66|58|58	NP_001138303.1	56.5	4	0	0	0	0	0	-197.05	0.77	NP_056170.2|NP_945327.2|NP_001193765.1|NP_055050.1|	14|13|11|11	49	12.25	299	PHB2_HUMAN
CHORDC1	FmT-VHL_VZ185	6|8|10|8	32	0.77	5|8|8|5|13|11|6|7|3|2|5|6|5|0|4|4|7|5|5|7	NP_036256.2	8	4	0	0	0	0	0	-29.26	0.8	NP_065801.1|NP_004614.3|	3|4|5|4	16	4	332	CHRD1_HUMAN
COPB1	FmT-VHL_VZ185	26|22|17|25	90	0.84	24|24|24|22|15|17|27|30|32|34|40|17|15|8|3|8|28|21|25|28	NP_001137533.1	22.5	4	0	0	0	0	0	-101.9	0.66	NP_054753.1|NP_000526.1|	14|10|6|10	40	10	953	COPB_HUMAN
NAT10	FmT-VHL_VZ185	34|37|42|42	155	0.85	12|17|9|17|17|11|17|15|33|33|22|37|27|13|14|25|41|86|74|41	NP_078938.2	38.75	4	0	0	0	0	0	-171.32	0.64	NP_056170.2|NP_387448.2|NP_060206.2|NP_056126.1|	16|17|14|15	62	15.5	1025	NAT10_HUMAN
AIFM1	FmT-VHL_VZ185	7|4|0|3	14	0.72	3|3|2|6|0|0|4|6|5|8|5|2|0|2|0|0|5|3|5|5	NP_665811.1	3.5	4	0	0	0	0	0	-28.37	0.56	NP_056170.2|NP_004630.3|NP_003582.2|NP_001138887.1|NP_003469.2|NP_000526.1|	4|3|0|3	10	2.5	609	E9PMA0_HUMAN
PFDN5	FmT-VHL_VZ185	16|21|25|31	93	0.78	8|15|9|12|21|26|6|5|7|7|12|10|16|2|3|10|10|4|6|10	NP_002615.2	23.25	4	0	0	0	0	0	-47.8	1.19	NP_996896.1|NP_003582.2|NP_002614.2|NP_002613.2|NP_378663.1|NP_387448.2|NP_000098.1|NP_002725.1|	6|5|6|7	24	6	154	PFD5_HUMAN
TIMELESS	FmT-VHL_VZ185	8|8|6|10	32	0.02	0|0|0|0|0|0|0|0|0|0|0|0|0|0|0|0|0|0|3|0	NP_003911.2	8	4	0.87	0.95	0.87	0.95	0.87	1.12	10.67	NP_115542.2|	4|4|3|4	15	3.75	1208	TIM_HUMAN
MTHFD1	FmT-VHL_VZ185	50|47|51|53	201	0.86	53|45|44|49|23|28|49|46|243|227|53|21|26|28|38|14|29|27|28|29	NP_005947.3	50.25	4	0	0	0	0	0	-481.5	0.35	NP_002937.1|NP_003582.2|NP_055428.1|NP_065691.2|	24|25|22|22	93	23.25	935	C1TC_HUMAN
NEK9	FmT-VHL_VZ185	10|6|9|8	33	0.86	20|24|17|16|12|16|18|18|18|20|23|10|10|6|6|11|45|22|24|45	NP_149107.4	8.25	4	0	0	0	0	0	-130.91	0.24	NP_596870.2|NP_054885.1|NP_001265.2|NP_660309.1|NP_073729.1|	8|3|5|5	21	5.25	979	A0A7I2V454_HUMAN
KPNA1	FmT-VHL_VZ185	26|18|0|0	44	0.76	0|0|0|0|0|0|0|0|0|0|2|0|0|0|0|0|15|16|18|15	NP_002255.3	11	4	0	0	0	0	0	-71.76	0.69	NP_689854.2|NP_001184226.1|NP_149075.2|NP_005697.2|NP_003983.2|	2|2|0|0	4	1	538	IMA5_HUMAN
RAB34	FmT-VHL_VZ185	3|0|0|0	3	0.72	0|5|2|0|0|0|2|5|0|2|0|0|5|0|4|0|0|0|0|0	NP_114140.4	0.75	4	0	0	0	0	0	-21.78	0.16		2|0|0|0	2	0.5	259	C9JY26_HUMAN
PCBP1	FmT-VHL_VZ185	29|31|33|36	129	0.84	19|13|21|12|14|22|31|32|46|37|22|12|10|10|11|19|32|35|33|32	NP_006187.2	32.25	4	0	0	0	0	0	-93.98	0.85	NP_003582.2|NP_006038.2|NP_001121901.1|NP_001137448.1|NP_000542.1|NP_006275.1|NP_003469.2|NP_006766.1|NP_056126.1|NP_055050.1|	5|6|6|6	23	5.75	356	PCBP1_HUMAN
TLN1	FmT-VHL_VZ185	30|33|59|60	182	0.86	85|103|108|102|37|47|35|39|67|63|133|26|27|14|9|35|175|99|91|175	NP_006280.3	45.5	4	0	0	0	0	0	-545.18	0.31	NP_004630.3|NP_612361.1|NP_054885.1|NP_115569.2|NP_056126.1|NP_002887.2|	16|16|25|28	85	21.25	2541	TLN1_HUMAN
RPP25L	FmT-VHL_VZ185	9|6|6|11	32	0.81	10|8|4|4|0|0|0|0|7|7|12|5|5|0|0|0|11|17|21|11	NP_680544.1	8	4	0	0	0	0	0	-50.11	0.52	NP_059990.2|	2|2|2|2	8	2	163	RP25L_HUMAN
DCLRE1A	FmT-VHL_VZ185	50|51|71|63	235	0.85	32|32|24|22|0|0|0|0|14|18|46|13|14|3|5|11|63|68|71|63	NP_055696.3	58.75	4	0	0	0	0	0	-164.97	0.89		18|16|18|18	70	17.5	1040	DCR1A_HUMAN
RRP12	FmT-VHL_VZ185	24|26|20|23	93	0.84	12|8|13|7|0|4|10|11|2|9|7|11|11|4|0|0|12|62|62|12	NP_055994.2	23.25	4	0	0	0	0	0	-107.21	0.62	NP_006828.2|NP_006824.2|NP_056126.1|	15|15|12|11	53	13.25	1297	RRP12_HUMAN
MRPL23	FmT-VHL_VZ185	2|0|0|3	5	0.8	3|5|5|0|0|0|3|0|3|0|0|0|0|0|0|0|10|9|9|10	NP_066957.3	1.25	4	0	0	0	0	0	-42.79	0.13	NP_387448.2|	2|0|0|2	4	1	153	RM23_HUMAN
MTDH	FmT-VHL_VZ185	9|12|6|8	35	0.84	8|9|10|10|10|8|4|3|8|5|14|15|15|4|5|8|22|31|23|22	NP_848927.2	8.75	4	0	0	0	0	0	-88.74	0.36	NP_817126.1|NP_001073315.1|	5|6|4|5	20	5	582	LYRIC_HUMAN
VPS37A	FmT-VHL_VZ185	7|6|8|5	26	0.82	12|13|11|13|0|0|0|0|8|6|13|0|0|0|0|7|21|8|5|21	NP_689628.2	6.5	4	0	0	0	0	0	-59.8	0.38		4|4|3|3	14	3.5	397	VP37A_HUMAN
HBS1L	FmT-VHL_VZ185	6|6|8|8	28	0.79	10|5|6|5|3|0|4|0|0|2|5|0|0|0|0|0|13|7|8|13	NP_001138630.1	7	4	0	0	0	0	0	-33.15	0.64	NP_001104567.1|	2|2|4|4	12	3	642	B7Z524_HUMAN
PRMT3	FmT-VHL_VZ185	3|5|4|4	16	0.78	3|6|2|6|0|0|0|0|8|9|4|10|5|0|0|0|7|0|2|7	NP_001138638.1	4	4	0	0	0	0	0	-29.49	0.47	NP_001123617.1|NP_000542.1|NP_000225.1|	2|3|2|2	9	2.25	469	ANM3_HUMAN
DSN1	FmT-VHL_VZ185	3|4|6|9	22	0.1	0|0|0|0|0|0|0|0|0|0|0|0|0|0|0|0|2|0|0|2	NP_001138787.1	5.5	4	0.62	0.99	0.62	0.99	0.62	-1.4	5.5	NP_872319.1|NP_056286.3|	3|3|5|5	16	4	356	Q5JW53_HUMAN
RPL10	FmT-VHL_VZ185	12|14|15|17	58	0.81	15|12|14|15|5|8|15|15|22|18|14|10|8|10|13|13|12|12|13|12	NP_006004.2	14.5	4	0	0	0	0	0	-47.1	0.83	NP_001005271.2|NP_003668.2|NP_001257804.1|NP_002361.1|NP_001092882.1|NP_005432.1|NP_002906.1|NP_598407.1|NP_055050.1|NP_001104567.1|NP_067051.2|	3|3|3|3	12	3	214	RL10_HUMAN
SIN3A	FmT-VHL_VZ185	30|28|28|26	112	0.53	0|0|0|0|4|7|3|2|2|0|0|0|3|0|0|0|14|7|12|14	NP_001138829.1	28	4	0.04	0.14	0.04	0.14	0.04	-6.93	2.38	NP_003064.2|NP_001230013.1|NP_620614.2|NP_001032242.1|NP_001138887.1|NP_001186210.1|NP_005646.1|NP_071936.2|NP_003918.1|NP_115728.2|NP_061152.3|NP_078821.2|NP_000235.2|	15|16|11|12	54	13.5	1273	SIN3A_HUMAN
NECAP2	FmT-VHL_VZ185	5|4|8|4	21	0.79	5|4|5|5|2|0|2|0|0|6|8|0|0|0|0|0|13|9|10|13	NP_001138749.1	5.25	4	0	0	0	0	0	-38.43	0.47		2|2|4|3	11	2.75	273	NECP2_HUMAN
NONO	FmT-VHL_VZ185	105|96|105|102	408	0.85	95|92|107|110|77|82|93|88|179|194|117|82|75|74|76|74|114|123|131|114	NP_001138880.1	102	4	0	0	0	0	0	-427.14	0.65	NP_003582.2|NP_003067.3|NP_001121901.1|NP_003064.2|NP_620614.2|NP_006212.1|NP_009118.1|NP_056126.1|NP_079199.2|	11|11|11|12	45	11.25	471	NONO_HUMAN
SUGP2	FmT-VHL_VZ185	220|222|233|218	893	0.85	88|92|80|87|7|6|10|8|85|81|96|73|70|30|35|59|171|184|186|171	NP_055699.2	223.25	4	0	0	0	0	0	-313.98	1.25	NP_065986.2|NP_056126.1|	38|39|37|36	150	37.5	1082	M0R2Z9_HUMAN
SCAF4	FmT-VHL_VZ185	8|0|0|0	8	0.75	0|7|5|6|2|2|4|4|2|5|0|0|0|0|0|2|9|7|7|9	NP_001138916.1	2	4	0	0	0	0	0	-36.1	0.25	NP_009118.1|NP_056126.1|	3|0|0|0	3	0.75	1132	SCAF4_HUMAN
EHMT1	FmT-VHL_VZ185	5|10|10|8	33	0.61	0|0|0|0|0|0|0|0|0|0|0|0|0|0|0|0|4|8|5|4	NP_079033.4	8.25	4	0	0	0	0	0	-13.35	1.57	NP_001238918.1|NP_059990.2|NP_003214.1|NP_001138887.1|	4|7|7|6	24	6	1298	A0A0C4DGF8_HUMAN
ZSCAN18	FmT-VHL_VZ185	7|4|7|3	21	0	0|0|0|0|0|0|0|0|0|0|0|0|0|0|0|0|0|0|0|0	NP_001139014.1	5.25	4	0.99	1	0.99	1	0.99	3.85	52.5	NP_001091738.1|	5|4|6|3	18	4.5	566	A0A0C4DG78_HUMAN
YBX3	FmT-VHL_VZ185	24|28|20|23	95	0.79	2|0|2|4|3|3|2|5|0|0|0|2|0|2|0|0|16|23|23|16	NP_003642.3	23.75	4	0	0	0	0	0	-41.81	1.22	NP_056170.2|NP_003582.2|NP_056271.2|NP_002361.1|NP_003469.2|NP_001175.2|NP_065691.2|	4|3|3|2	12	3	372	YBOX3_HUMAN
BMS1	FmT-VHL_VZ185	35|38|49|38	160	0.85	12|9|10|11|0|3|4|3|6|5|15|11|9|5|3|8|38|132|123|38	NP_055568.3	40	4	0	0	0	0	0	-257.82	0.48		16|17|18|19	70	17.5	1282	BMS1_HUMAN
TMEM33	FmT-VHL_VZ185	5|6|10|6	27	0.78	7|8|7|6|4|5|6|9|14|8|5|10|10|6|8|4|3|3|0|3	NP_060596.2	6.75	4	0	0	0	0	0	-34.2	0.63	NP_002937.1|NP_059990.2|	4|5|4|4	17	4.25	247	TMM33_HUMAN
LYAR	FmT-VHL_VZ185	12|5|10|5	32	0.81	0|4|4|0|4|3|8|8|0|2|0|4|6|3|3|4|10|20|19|10	NP_001139197.1	8	4	0	0	0	0	0	-50.23	0.54	NP_005227.1|NP_006178.2|	5|4|2|2	13	3.25	379	LYAR_HUMAN
DDX27	FmT-VHL_VZ185	20|16|13|13	62	0.84	12|12|12|16|5|9|20|19|18|16|17|14|16|11|13|13|16|40|36|16	NP_060365.7	15.5	4	0	0	0	0	0	-88.79	0.54	NP_056126.1|	10|9|8|10	37	9.25	796	B7Z6D5_HUMAN
POP1	FmT-VHL_VZ185	35|37|28|34	134	0.83	4|7|5|6|0|0|0|0|10|9|16|0|4|2|2|0|21|46|52|21	NP_055844.2	33.5	4	0	0	0	0	0	-84.51	0.96	NP_006828.2|NP_000098.1|	17|15|15|14	61	15.25	1024	POP1_HUMAN
NCOR1	FmT-VHL_VZ185	26|33|65|60	184	0.84	5|9|5|4|0|0|0|0|23|17|7|11|10|0|0|4|29|68|67|29	NP_006302.2	46	4	0	0	0	0	0	-138.96	0.95	NP_647476.1|NP_001073315.1|NP_001123892.1|NP_001137359.1|NP_004178.2|NP_003067.3|NP_055816.2|NP_078941.2|NP_003070.3|NP_003064.2|NP_620614.2|NP_001420.2|NP_001032242.1|NP_001167558.1|NP_006653.2|NP_002948.1|	12|16|28|27	83	20.75	2440	NCOR1_HUMAN
MRPL37	FmT-VHL_VZ185	6|5|0|2	13	0.76	5|3|2|2|0|2|3|5|4|2|6|2|0|0|2|4|7|10|8|7	NP_057575.2	3.25	4	0	0	0	0	0	-36.1	0.41	NP_055428.1|NP_378663.1|NP_054894.1|	3|3|0|2	8	2	423	RM37_HUMAN
MRPL4	FmT-VHL_VZ185	12|5|7|3	27	0.74	0|3|0|0|0|0|0|3|3|4|4|0|0|0|0|0|10|8|9|10	NP_057040.2	6.75	4	0	0	0	0	0	-32.56	0.73	NP_060366.1|NP_378663.1|NP_079436.4|NP_387448.2|NP_054894.1|	5|5|4|2	16	4	311	RM04_HUMAN
PPIL2	FmT-VHL_VZ185	10|12|11|11	44	0.82	4|6|2|7|2|0|0|2|7|6|9|0|4|2|0|4|17|21|18|17	NP_680480.1	11	4	0	0	0	0	0	-53.74	0.6		7|8|6|5	26	6.5	520	PPIL2_HUMAN
TELO2	FmT-VHL_VZ185	4|6|8|9	27	0.78	0|0|0|0|0|0|2|0|0|0|0|0|0|0|0|0|11|11|9|11	NP_057195.2	6.75	4	0	0	0	0	0	-35.37	0.64	NP_001193762.1|NP_001231509.1|NP_001175.2|	3|2|4|5	14	3.5	837	TELO2_HUMAN
SNCA	FmT-VHL_VZ185	15|10|15|12	52	0.83	9|8|14|14|0|0|0|0|8|11|14|0|4|3|0|3|28|16|17|28	NP_001139526.1	13	4	0	0	0	0	0	-69.44	0.58	NP_000066.1|NP_001161816.1|NP_006212.1|NP_005911.1|NP_001015048.1|NP_001103361.1|NP_005079.2|	5|4|5|5	19	4.75	140	H6UYS7_HUMAN
RPAP3	FmT-VHL_VZ185	5|5|13|10	33	0.86	17|14|17|18|5|7|8|2|9|10|25|8|4|0|0|0|29|33|34|29	NP_078880.2	8.25	4	0	0	0	0	0	-120.6	0.26	NP_036205.1|NP_001073922.2|NP_387448.2|	3|3|9|6	21	5.25	665	RPAP3_HUMAN
RPS20	FmT-VHL_VZ185	15|15|14|21	65	0.77	8|5|0|6|14|11|17|17|0|0|0|0|8|10|8|6|11|8|6|11	NP_001139699.1	16.25	4	0	0	0	0	0	-33.78	1.1	NP_006828.2|NP_110379.2|NP_003582.2|NP_006824.2|NP_003469.2|NP_055050.1|	2|2|3|4	11	2.75	142	G3XAN0_HUMAN
TBC1D15	FmT-VHL_VZ185	6|4|8|6	24	0.86	17|11|13|10|7|6|5|5|9|9|15|4|3|0|0|0|25|16|12|25	NP_001139686.1	6	4	0	0	0	0	0	-78.46	0.29	NP_003582.2|NP_004887.2|NP_073729.1|	5|3|3|4	15	3.75	682	TBC15_HUMAN
PIP4K2C	FmT-VHL_VZ185	3|0|4|3	10	0.45	0|0|0|0|2|0|0|0|0|0|0|0|0|0|0|0|0|2|0|0	NP_079055.3	2.5	4	0.21	0.43	0.21	0.43	0.21	-5.53	2.5		2|0|2|3	7	1.75	421	PI42C_HUMAN
KLHL15	FmT-VHL_VZ185	5|4|9|10	28	0.13	0|0|0|0|0|0|2|0|0|0|0|0|2|0|0|0|2|2|0|2	NP_085127.2	7	4	0.51	0.98	0.51	0.98	0.51	-3.41	3.5	NP_006824.2|NP_003469.2|NP_065691.2|	5|3|6|6	20	5	604	KLH15_HUMAN
CCDC102A	FmT-VHL_VZ185	9|6|6|8	29	0.76	0|2|3|3|0|0|0|0|2|2|7|0|2|0|0|0|12|0|6|12	NP_149989.2	7.25	4	0	0	0	0	0	-26.46	0.78	NP_001138787.1|	5|4|4|4	17	4.25	550	C102A_HUMAN
RBM19	FmT-VHL_VZ185	2|5|8|9	24	0.82	0|0|0|0|0|0|0|0|0|0|0|0|0|0|0|0|3|31|31|3	NP_057280.2	6	4	0	0	0	0	0	-67.18	0.35	NP_387448.2|	2|3|3|5	13	3.25	960	RBM19_HUMAN
PCMT1	FmT-VHL_VZ185	16|15|16|16	63	0.83	16|11|13|19|28|31|17|14|8|13|9|19|13|21|15|17|9|10|8|9	NP_005380.2	15.75	4	0	0	0	0	0	-69.42	0.64	NP_003582.2|NP_001005271.2|NP_116062.2|NP_003591.2|NP_000542.1|NP_056126.1|	7|6|5|4	22	5.5	285	A0A0A0MRJ6_HUMAN
LSM12	FmT-VHL_VZ185	5|6|8|6	25	0.8	3|3|4|7|8|11|4|4|5|5|0|0|0|0|4|3|14|9|7|14	NP_689557.1	6.25	4	0	0	0	0	0	-39.21	0.52	NP_006828.2|NP_000542.1|NP_054885.1|NP_065691.2|	2|2|2|2	8	2	195	LSM12_HUMAN
XPO5	FmT-VHL_VZ185	19|17|26|21	83	0.3	6|6|0|0|0|0|3|2|6|5|6|0|0|0|0|4|7|10|10|7	NP_065801.1	20.75	4	0.26	0.97	0.26	0.97	0.26	-7.93	2.44	NP_001193765.1|	10|7|14|9	40	10	1204	XPO5_HUMAN
STT3A	FmT-VHL_VZ185	13|11|11|15	50	0.78	8|10|6|9|5|0|14|10|12|12|10|10|12|10|10|15|6|4|7|6	NP_689926.1	12.5	4	0	0	0	0	0	-32.94	0.94	NP_055428.1|	6|5|6|6	23	5.75	705	STT3A_HUMAN
SYNCRIP	FmT-VHL_VZ185	91|86|77|80	334	0.85	76|73|75|65|62|63|45|43|46|40|74|48|54|33|26|37|86|129|121|86	NP_006363.4	83.5	4	0	0	0	0	0	-265.39	0.79	NP_003582.2|NP_001188263.1|NP_056271.2|NP_006824.2|NP_710154.1|NP_003469.2|NP_387448.2|NP_060206.2|NP_056126.1|NP_065691.2|NP_055050.1|	16|16|16|15	63	15.75	623	A0A7I2V309_HUMAN
GSTM3	FmT-VHL_VZ185	5|3|4|5	17	0.8	0|4|3|2|14|15|3|2|0|0|0|8|7|2|5|4|0|0|0|0	NP_000840.2	4.25	4	0	0	0	0	0	-39.72	0.39	NP_006518.1|	4|3|3|5	15	3.75	225	GSTM3_HUMAN
LRWD1	FmT-VHL_VZ185	29|28|39|31	127	0.81	6|7|3|6|0|4|2|0|3|3|5|0|0|2|0|0|26|28|26|26	NP_690852.1	31.75	4	0	0	0	0	0	-54.88	1.2	NP_859531.1|NP_059990.2|NP_001177747.1|	8|8|11|10	37	9.25	647	LRWD1_HUMAN
TIPRL	FmT-VHL_VZ185	9|8|16|14	47	0.84	8|7|6|5|29|39|21|24|13|13|11|2|5|0|0|0|19|10|13|19	NP_690866.1	11.75	4	0	0	0	0	0	-98.92	0.42	NP_060298.2|	4|3|4|4	15	3.75	272	TIPRL_HUMAN
SNX5	FmT-VHL_VZ185	3|4|6|8	21	0.63	2|4|5|3|0|0|0|0|0|0|5|0|0|0|0|0|0|2|4|0	NP_689413.1	5.25	4	0	0	0	0	0	-13.71	1.17	NP_002613.2|	2|3|4|3	12	3	404	SNX5_HUMAN
SFSWAP	FmT-VHL_VZ185	5|4|7|9	25	0.67	3|0|0|0|0|0|0|0|0|0|0|0|0|0|0|0|7|2|6|7	NP_004583.2	6.25	4	0	0	0	0	0	-16.69	1.09		4|2|4|5	15	3.75	951	SFSWA_HUMAN
ZC3H14	FmT-VHL_VZ185	29|33|40|27	129	0.77	3|6|7|6|2|0|0|2|5|3|9|9|7|0|0|2|24|20|21|24	NP_001153575.1	32.25	4	0	0	0	0	0	-41.42	1.45	NP_001129036.1|NP_000066.1|NP_443172.1|NP_056126.1|NP_078976.2|	4|2|4|4	14	3.5	735	G3V256_HUMAN
COPS3	FmT-VHL_VZ185	12|11|14|11	48	0.66	0|0|4|5|2|0|0|5|0|0|0|0|0|0|0|0|8|6|8|8	NP_003644.2	12	4	0	0	0	0	0	-12.66	1.6	NP_085127.2|NP_001157567.1|NP_006824.2|NP_055063.1|NP_060783.3|NP_003469.2|NP_057532.2|NP_065691.2|NP_000098.1|	7|6|5|4	22	5.5	423	CSN3_HUMAN
PHGDH	FmT-VHL_VZ185	29|25|36|39	129	0.84	24|28|30|30|16|10|33|30|48|48|33|20|24|18|19|23|34|36|37|34	NP_006614.2	32.25	4	0	0	0	0	0	-118.48	0.76	NP_056170.2|NP_003582.2|NP_596870.2|NP_056981.2|NP_003469.2|NP_005724.1|NP_056126.1|	11|10|9|10	40	10	533	SERA_HUMAN
HM13	FmT-VHL_VZ185	9|7|4|5	25	0.71	3|2|0|5|0|0|6|8|4|0|6|6|6|5|3|8|0|0|4|0	NP_110416.1	6.25	4	0	0	0	0	0	-21.41	0.89		2|3|2|3	10	2.5	377	A0A0C4DGU3_HUMAN
SRPRA	FmT-VHL_VZ185	14|19|14|21	68	0.86	25|28|34|31|3|5|5|7|27|27|39|16|21|12|10|16|63|41|41|63	NP_003130.2	17	4	0	0	0	0	0	-182.85	0.33	NP_055050.1|	8|11|8|9	36	9	638	SRPRA_HUMAN
TTK	FmT-VHL_VZ185	12|12|16|17	57	0.81	9|11|12|6|0|4|3|5|7|5|12|0|3|0|0|5|20|16|18|20	NP_003309.2	14.25	4	0	0	0	0	0	-50.92	0.77	NP_036423.4|	6|6|8|9	29	7.25	857	TTK_HUMAN
EIF3M	FmT-VHL_VZ185	12|9|10|14	45	0.84	16|15|12|13|4|0|5|8|20|19|16|10|14|5|5|9|33|18|21|33	NP_006351.2	11.25	4	0	0	0	0	0	-90.19	0.42	NP_054885.1|NP_001958.2|NP_057146.1|	5|5|6|7	23	5.75	374	EIF3M_HUMAN
CSNK2B	FmT-VHL_VZ185	4|6|5|4	19	0.73	3|3|2|3|4|0|2|3|6|6|2|0|0|0|0|2|5|6|7|5	NP_001311.3	4.75	4	0	0	0	0	0	-18.55	0.76	NP_056170.2|NP_004630.3|NP_001137359.1|NP_004178.2|NP_001137448.1|NP_001157567.1|NP_006451.1|NP_116253.2|NP_378663.1|NP_001265.2|NP_055940.3|NP_056126.1|NP_001104567.1|NP_001157742.1|NP_002948.1|	3|3|2|3	11	2.75	215	N0E644_HUMAN
UBA1	FmT-VHL_VZ185	33|28|35|35	131	0.85	13|16|13|18|71|75|22|22|9|6|20|33|30|27|22|26|15|15|16|15	NP_003325.2	32.75	4	0	0	0	0	0	-150.69	0.63	NP_006828.2|NP_003591.2|NP_001265.2|NP_387448.2|NP_001103361.1|NP_056126.1|NP_001189405.1|NP_005697.2|	14|14|13|13	54	13.5	1058	UBA1_HUMAN
TDP2	FmT-VHL_VZ185	32|31|34|28	125	0.8	17|17|20|17|0|0|0|0|8|10|19|2|5|0|4|3|21|27|25|21	NP_057698.2	31.25	4	0	0	0	0	0	-44.36	1.33	NP_001193765.1|	7|7|6|5	25	6.25	362	TYDP2_HUMAN
RIOK1	FmT-VHL_VZ185	2|3|4|5	14	0.74	5|5|3|3|0|0|0|0|4|3|2|0|0|0|0|0|8|5|5|8	NP_113668.2	3.5	4	0	0	0	0	0	-23.62	0.54	NP_054885.1|NP_002361.1|NP_055050.1|	2|2|3|3	10	2.5	568	RIOK1_HUMAN
MCM5	FmT-VHL_VZ185	28|30|39|40	137	0.84	14|15|15|19|25|28|29|24|52|58|22|20|20|27|32|24|15|25|25|15	NP_006730.2	34.25	4	0	0	0	0	0	-114.01	0.8	NP_859531.1|NP_002937.1|NP_001127891.1|NP_001129036.1|NP_001420.2|NP_056126.1|NP_940870.2|NP_001177747.1|	13|12|17|15	57	14.25	734	B1AHB1_HUMAN
SFXN1	FmT-VHL_VZ185	23|26|22|21	92	0.84	19|19|16|24|11|11|29|28|45|48|29|20|18|7|11|14|17|24|28|17	NP_073591.2	23	4	0	0	0	0	0	-108.22	0.61	NP_056170.2|	6|7|6|5	24	6	322	SFXN1_HUMAN
EBNA1BP2	FmT-VHL_VZ185	7|9|9|10	35	0.84	5|5|4|0|7|2|8|9|0|2|4|17|17|6|8|11|7|29|31|7	NP_001153408.1	8.75	4	0	0	0	0	0	-81.56	0.37	NP_006828.2|NP_056170.2|NP_056126.1|	5|5|5|4	19	4.75	361	H7C2Q8_HUMAN
SLC25A13	FmT-VHL_VZ185	23|29|22|23	97	0.84	23|23|21|32|9|16|22|23|54|54|26|33|32|20|23|20|23|16|18|23	NP_001153682.1	24.25	4	0	0	0	0	0	-127.84	0.56		14|14|11|13	52	13	676	CMC2_HUMAN
BRD9	FmT-VHL_VZ185	86|91|99|102	378	0	0|0|0|0|0|0|0|0|0|0|0|0|0|0|0|0|0|0|0|0	NP_076413.3	94.5	4	1	1	1	1	1	124.91	945		20|23|18|19	80	20	597	BRD9_HUMAN
BRCA1	FmT-VHL_VZ185	61|65|76|88	290	0.84	20|17|15|18|0|0|0|0|15|9|28|18|24|0|2|9|63|59|67|63	NP_009231.2	72.5	4	0	0	0	0	0	-135.66	1.15	NP_001073315.1|NP_001123892.1|NP_056170.2|NP_060640.2|NP_000312.2|NP_055861.3|NP_001072986.1|NP_001091896.1|NP_004665.2|NP_056271.2|NP_071394.2|NP_056981.2|NP_064550.3|NP_078951.2|NP_003064.2|NP_003161.2|NP_001167455.1|NP_848514.1|NP_001193762.1|NP_001230013.1|NP_001231509.1|NP_003591.2|NP_001612.1|NP_000066.1|NP_003214.1|NP_620614.2|NP_001420.2|NP_055063.1|NP_001958.2|NP_004259.3|NP_004647.1|NP_001167558.1|NP_001137260.1|NP_001315.1|NP_002105.2|NP_003062.2|NP_001265.2|NP_149075.2|NP_002782.1|NP_065986.2|NP_005724.1|NP_001103361.1|NP_115542.2|NP_079084.2|NP_001508.1|NP_076973.1|NP_001175.2|NP_689956.2|NP_001189405.1|NP_004796.1|NP_000526.1|NP_005112.2|NP_001157742.1|NP_001245300.1|NP_001921.1|NP_653267.2|	25|27|29|32	113	28.25	1884	B7ZA85_HUMAN
GRWD1	FmT-VHL_VZ185	11|16|13|10	50	0.77	12|10|5|8|7|8|11|14|10|8|4|8|8|8|8|7|5|13|9|5	NP_113673.3	12.5	4	0	0	0	0	0	-31.79	1	NP_006828.2|NP_112190.2|NP_000542.1|NP_061152.3|	5|6|4|2	17	4.25	446	GRWD1_HUMAN
CCDC12	FmT-VHL_VZ185	3|2|0|4	9	0.07	0|0|0|0|0|0|0|0|0|0|0|0|0|0|0|0|0|0|0|0	NP_653317.2	2.25	4	0.71	1	0.71	1	0.71	-2.54	22.5	NP_005697.2|NP_078976.2|	3|2|0|2	7	1.75	179	J3KR35_HUMAN
ALYREF	FmT-VHL_VZ185	35|38|32|30	135	0.84	27|25|26|23|21|18|26|22|22|12|37|20|29|14|12|27|40|50|52|40	NP_005773.3	33.75	4	0	0	0	0	0	-121.58	0.74	NP_006828.2|NP_056170.2|NP_001135822.1|NP_003582.2|NP_005227.1|NP_002361.1|NP_001124185.1|NP_056126.1|NP_064505.1|NP_001104268.1|	6|6|6|6	24	6	264	E9PB61_HUMAN
RBM34	FmT-VHL_VZ185	3|2|0|0	5	0.77	0|0|0|0|0|0|0|3|0|0|0|3|0|0|2|4|0|8|12|0	NP_055829.2	1.25	4	0	0	0	0	0	-30.29	0.19		2|2|0|0	4	1	430	RBM34_HUMAN
MRI1	FmT-VHL_VZ185	5|0|0|0	5	0.56	0|0|0|0|0|0|4|5|0|0|0|0|0|0|0|0|0|0|0|0	NP_001026897.1	1.25	4	0.01	0.06	0.01	0.06	0.01	-10.48	0.56		3|0|0|0	3	0.75	369	MTNA_HUMAN
NOP53	FmT-VHL_VZ185	11|13|9|6	39	0.85	18|18|7|11|4|5|4|3|4|0|12|4|0|0|2|7|11|55|52|11	NP_056525.2	9.75	4	0	0	0	0	0	-135.81	0.27		5|4|3|2	14	3.5	478	NOP53_HUMAN
TEX10	FmT-VHL_VZ185	6|7|14|14	41	0.85	9|7|2|5|0|0|4|6|6|5|5|4|0|0|0|4|14|63|74|14	NP_060216.2	10.25	4	0	0	0	0	0	-159.25	0.25	NP_002937.1|NP_056126.1|	3|5|4|5	17	4.25	929	TEX10_HUMAN
UXT	FmT-VHL_VZ185	2|0|3|0	5	0.51	2|0|0|0|0|0|0|2|0|0|0|0|0|0|0|0|0|0|0|0	NP_705582.1	1.25	4	0.07	0.2	0.07	0.2	0.07	-5.53	1.25	NP_002614.2|NP_000542.1|	2|0|2|0	4	1	169	UXT_HUMAN
EED	FmT-VHL_VZ185	3|3|0|0	6	0.69	0|0|0|0|0|0|0|0|0|0|0|2|0|0|0|0|4|4|4|4	NP_003788.2	1.5	4	0	0	0	0	0	-18.44	0.38	NP_056157.1|NP_005724.1|NP_001073312.1|NP_002887.2|NP_079199.2|NP_003983.2|NP_000235.2|NP_001245135.1|NP_073729.1|	2|2|0|0	4	1	441	E9PJK2_HUMAN
FYTTD1	FmT-VHL_VZ185	2|2|0|0	4	0.47	0|0|0|0|0|0|0|0|2|0|0|0|0|0|0|0|0|0|0|0	NP_001011537.2	1	4	0.15	0.29	0.15	0.29	0.15	-4.07	2		2|2|0|0	4	1	292	UIF_HUMAN
USP11	FmT-VHL_VZ185	10|6|12|9	37	0.81	2|5|2|0|2|0|3|3|0|0|3|3|3|3|0|0|19|8|14|19	NP_004642.2	9.25	4	0	0	0	0	0	-48.96	0.62	NP_996896.1|NP_078951.2|NP_001138887.1|NP_036423.4|NP_001036783.1|NP_003983.2|	6|5|8|5	24	6	963	G5E9A6_HUMAN
HSPA9	FmT-VHL_VZ185	177|166|147|148	638	0.85	99|114|110|118|99|106|127|145|84|78|106|80|75|103|123|130|231|172|180|231	NP_004125.3	159.5	4	0	0	0	0	0	-513.43	0.78	NP_006828.2|NP_003582.2|NP_055093.2|NP_056271.2|NP_006824.2|NP_003591.2|NP_004647.1|NP_002361.1|NP_055095.2|NP_003469.2|NP_056126.1|NP_065691.2|NP_055050.1|NP_001153239.1|	24|25|22|21	92	23	679	GRP75_HUMAN
MRE11	FmT-VHL_VZ185	46|50|54|50	200	0.85	52|48|59|58|65|66|36|31|46|42|76|26|23|13|9|30|103|62|55|103	NP_005582.1	50	4	0	0	0	0	0	-252.22	0.57	NP_001123892.1|NP_116062.2|NP_056271.2|NP_001193762.1|NP_001231509.1|NP_001420.2|NP_000225.1|NP_612114.1|NP_149075.2|NP_001171481.1|NP_387448.2|NP_056126.1|NP_001175.2|	13|15|17|15	60	15	708	F8W7U8_HUMAN
KRT19	FmT-VHL_VZ185	6|4|5|6	21	0.86	7|4|3|4|11|20|12|17|29|24|6|3|4|0|0|2|10|4|5|10	NP_002267.2	5.25	4	0	0	0	0	0	-85.96	0.23	NP_002361.1|	4|3|3|3	13	3.25	400	K1C19_HUMAN
ILF2	FmT-VHL_VZ185	69|72|91|81	313	0.85	44|48|53|49|51|42|44|43|36|35|58|64|64|28|24|43|80|136|139|80	NP_004506.2	78.25	4	0	0	0	0	0	-291.95	0.72	NP_006828.2|NP_002937.1|NP_056170.2|NP_003582.2|NP_056271.2|NP_003591.2|NP_001420.2|NP_002361.1|NP_005783.2|NP_003469.2|NP_056126.1|NP_065691.2|NP_055050.1|NP_061152.3|	13|12|13|14	52	13	390	B4DY09_HUMAN
OIP5	FmT-VHL_VZ185	16|15|26|28	85	0.82	19|20|26|21|0|0|2|0|2|2|7|4|4|2|2|8|24|17|21|24	NP_009211.1	21.25	4	0	0	0	0	0	-65.58	0.89	NP_001193962.1|NP_378663.1|NP_006766.1|	4|5|5|5	19	4.75	229	MS18B_HUMAN
CCT5	FmT-VHL_VZ185	532|526|465|488	2011	0	99|102|103|97|60|64|73|70|99|92|97|42|49|44|29|70|176|154|164|176	NP_036205.1	502.75	4	1	1	1	1	1	46.24	3	NP_006421.2|NP_001753.1|NP_006422.1|NP_006420.1|NP_110379.2|NP_000542.1|NP_378663.1|NP_002782.1|NP_002784.1|NP_056126.1|NP_006575.2|NP_000098.1|	32|33|29|30	124	31	541	B7ZAR1_HUMAN
CYFIP1	FmT-VHL_VZ185	10|0|10|12	32	0.82	13|10|0|0|2|3|0|11|15|10|7|0|7|0|0|15|19|0|9|19	NP_055423.1	8	4	0	0	0	0	0	-76.23	0.47	NP_001153239.1|	7|0|6|4	17	4.25	1253	CYFP1_HUMAN
CMTR1	FmT-VHL_VZ185	90|89|95|89	363	0.85	40|41|42|40|0|0|0|2|42|38|60|20|19|10|12|19|97|72|82|97	NP_055865.1	90.75	4	0	0	0	0	0	-179.47	1.04	NP_001193962.1|NP_062538.5|NP_002725.1|	28|26|27|26	107	26.75	835	CMTR1_HUMAN
UFL1	FmT-VHL_VZ185	3|0|0|0	3	0.68	0|0|0|0|0|0|5|2|4|3|0|0|0|0|0|0|2|0|0|2	NP_056138.1	0.75	4	0	0	0	0	0	-16.31	0.21	NP_001189405.1|	2|0|0|0	2	0.5	794	UFL1_HUMAN
PPWD1	FmT-VHL_VZ185	8|13|0|4	25	0.3	0|0|0|0|0|0|0|0|0|0|0|0|0|0|0|0|2|4|5|2	NP_056157.1	6.25	4	0.27	0.97	0.27	0.97	0.27	-15.2	1.92		5|6|0|4	15	3.75	646	F5H7P7_HUMAN
KIFBP	FmT-VHL_VZ185	7|5|4|7	23	0.65	0|0|0|0|0|0|0|2|6|4|3|0|0|0|0|0|3|5|4|3	NP_056449.1	5.75	4	0	0	0	0	0	-13.05	1.21	NP_060686.1|	2|2|2|3	9	2.25	621	KBP_HUMAN
LRRC47	FmT-VHL_VZ185	9|12|10|13	44	0.75	5|6|8|6|6|6|6|7|0|0|6|0|0|0|3|0|3|17|9|3	NP_065761.1	11	4	0	0	0	0	0	-24.94	1.07	NP_006828.2|NP_996896.1|NP_006824.2|NP_054885.1|NP_378663.1|	5|8|7|8	28	7	583	LRC47_HUMAN
ZNF687	FmT-VHL_VZ185	23|25|27|25	100	0.74	0|7|0|9|2|0|0|0|5|4|17|0|0|0|0|4|13|15|16|13	NP_065883.1	25	4	0	0	0	0	0	-22.74	1.64	NP_004178.2|NP_001073922.2|NP_079436.4|NP_071400.1|	8|8|9|9	34	8.5	1237	ZN687_HUMAN
FAR1	FmT-VHL_VZ185	2|4|3|4	13	0.74	0|0|0|0|0|0|6|7|5|5|5|0|0|4|6|0|4|5|5|4	NP_115604.1	3.25	4	0	0	0	0	0	-21.54	0.54	NP_003469.2|	2|3|3|3	11	2.75	515	FACR1_HUMAN
LENG8	FmT-VHL_VZ185	5|5|2|0	12	0.79	3|2|3|3|2|0|4|3|5|5|0|0|0|0|0|0|5|15|14|5	NP_443157.1	3	4	0	0	0	0	0	-43.48	0.31	NP_659419.3|	4|4|2|0	10	2.5	800	A0A087WUE4_HUMAN
DNAAF10	FmT-VHL_VZ185	8|8|8|8	32	0.53	0|0|0|0|0|0|0|0|0|0|0|0|0|0|0|0|6|0|2|6	NP_001243405.1	8	4	0.03	0.03	0.03	0.03	0.03	-3.44	2.29	NP_006575.2|	5|5|5|5	20	5	288	Q8ND98_HUMAN
MDN1	FmT-VHL_VZ185	10|9|7|8	34	0.59	5|3|0|0|0|0|0|0|3|4|2|4|6|0|0|0|2|0|0|2	NP_055426.1	8.5	4	0	0.01	0	0.01	0	-8.73	1.79	NP_001121901.1|NP_378663.1|NP_056126.1|	4|4|4|4	16	4	5596	MDN1_HUMAN
NUP153	FmT-VHL_VZ185	68|60|57|59	244	0.85	38|44|45|34|13|18|7|10|101|99|56|23|22|15|15|37|70|67|63|70	NP_005115.2	61	4	0	0	0	0	0	-223.21	0.72	NP_001123892.1|NP_001091896.1|NP_003070.3|NP_942590.1|NP_387448.2|NP_001103361.1|NP_056126.1|NP_079199.2|	21|22|21|20	84	21	1475	NU153_HUMAN
NUP155	FmT-VHL_VZ185	15|16|23|24	78	0.77	9|18|14|16|0|4|12|9|10|9|13|12|10|8|7|13|12|12|14|12	NP_705618.1	19.5	4	0	0	0	0	0	-34.97	1.26	NP_006828.2|NP_000542.1|NP_056126.1|	10|10|11|13	44	11	1391	E9PF10_HUMAN
PSMC1	FmT-VHL_VZ185	19|19|21|23	82	0.78	11|13|11|11|13|10|13|16|13|12|11|6|7|0|0|5|15|14|18|15	NP_002793.2	20.5	4	0	0	0	0	0	-30.96	1.28	NP_001137359.1|NP_002782.1|NP_002778.1|NP_002784.1|NP_006081.1|NP_064505.1|NP_000526.1|	6|7|6|7	26	6.5	440	PRS4_HUMAN
PRPF4	FmT-VHL_VZ185	44|44|58|60	206	0.84	19|19|17|16|5|0|6|7|15|15|25|9|11|8|9|19|45|57|65|45	NP_004688.2	51.5	4	0	0	0	0	0	-125.53	0.97	NP_001172110.1|NP_006828.2|NP_036205.1|NP_006421.2|NP_001753.1|NP_006422.1|NP_006420.1|NP_110379.2|NP_002614.2|NP_002613.2|NP_009011.1|NP_006848.1|NP_001032208.1|NP_009118.1|NP_056126.1|NP_001003713.1|	12|13|14|14	53	13.25	522	PRP4_HUMAN
CCAR2	FmT-VHL_VZ185	92|93|128|127	440	0.85	47|51|56|55|11|6|13|13|41|42|69|33|40|15|19|37|116|122|121|116	NP_066997.3	110	4	0	0	0	0	0	-290.11	0.93	NP_006828.2|NP_002937.1|NP_004665.2|NP_001180201.1|NP_945327.2|NP_056126.1|NP_071378.1|	22|22|20|19	83	20.75	923	G3V119_HUMAN
TECR	FmT-VHL_VZ185	12|10|13|14	49	0.8	5|6|6|6|0|0|9|9|15|15|8|6|11|9|17|9|10|5|9|10	NP_612510.1	12.25	4	0	0	0	0	0	-39.26	0.84	NP_001753.1|NP_055050.1|NP_073732.1|	5|6|5|4	20	5	308	TECR_HUMAN
PSMC5	FmT-VHL_VZ185	29|32|46|49	156	0.85	44|38|35|42|16|10|25|26|37|29|39|24|26|5|9|22|53|57|54|53	NP_002796.4	39	4	0	0	0	0	0	-157.67	0.72	NP_001073315.1|NP_001137359.1|NP_004665.2|NP_001167558.1|NP_002782.1|NP_002778.1|NP_002784.1|NP_000113.1|NP_002948.1|	12|12|12|15	51	12.75	406	PRS8_HUMAN
NUP50	FmT-VHL_VZ185	38|38|46|43	165	0.84	16|14|19|17|11|9|10|10|19|19|25|7|11|5|9|15|45|45|49|45	NP_705931.1	41.25	4	0	0	0	0	0	-109.69	0.9	NP_009017.1|NP_001123892.1|NP_002614.2|NP_003067.3|NP_001091896.1|NP_001167455.1|NP_942590.1|NP_055527.1|NP_689854.2|NP_683692.2|NP_060783.3|NP_002260.2|NP_387448.2|NP_055408.2|	11|11|13|10	45	11.25	440	NUP50_HUMAN
NUP88	FmT-VHL_VZ185	4|6|4|3	17	0.86	12|11|13|16|7|6|4|0|45|37|0|5|5|23|16|17|14|8|10|14	NP_002523.2	4.25	4	0	0	0	0	0	-123.29	0.14	NP_056170.2|NP_003582.2|	3|3|3|3	12	3	741	NUP88_HUMAN
NUP62	FmT-VHL_VZ185	7|11|11|11	40	0.86	21|19|16|23|7|8|19|17|45|38|17|9|11|13|15|18|26|21|19|26	NP_036478.2	10	4	0	0	0	0	0	-124.94	0.3	NP_858058.1|NP_001129036.1|NP_003070.3|NP_006212.1|NP_710154.1|NP_003469.2|NP_001257869.1|NP_001095272.1|NP_056126.1|	2|4|4|4	14	3.5	522	NUP62_HUMAN
SRP68	FmT-VHL_VZ185	13|13|12|13	51	0.86	12|11|17|11|13|13|10|9|12|9|11|10|11|6|6|11|28|16|18|28	NP_055045.2	12.75	4	0	0	0	0	0	-67.35	0.56	NP_054885.1|	9|7|3|6	25	6.25	627	SRP68_HUMAN
ATP2A2	FmT-VHL_VZ185	55|57|66|55	233	0.85	46|57|60|47|26|34|42|37|54|58|62|46|46|38|33|51|52|64|65|52	NP_733765.1	58.25	4	0	0	0	0	0	-143.87	0.93	NP_056170.2|	19|20|16|15	70	17.5	1042	A0A0C4DH86_HUMAN
PRPF38A	FmT-VHL_VZ185	4|4|3|3	14	0.25	0|0|0|0|0|0|0|0|0|0|0|0|0|0|0|0|0|0|3|0	NP_116253.2	3.5	4	0.44	0.51	0.44	0.51	0.44	-0.56	4.67		4|4|3|2	13	3.25	312	PR38A_HUMAN
HLA-A	FmT-VHL_VZ185	2|0|3|2	7	0.74	2|0|0|3|0|3|0|0|2|2|0|6|3|4|7|5|0|2|2|0	NP_002107.3	1.75	4	0	0	0	0	0	-25.07	0.32	NP_004630.3|NP_001229971.1|NP_064505.1|	2|0|2|2	6	1.5	365	B0UXQ0_HUMAN
IPO5	FmT-VHL_VZ185	67|68|64|72	271	0.83	35|26|31|27|25|24|28|34|20|28|34|15|13|8|5|11|34|53|61|34	NP_002262.3	67.75	4	0	0	0	0	0	-72.15	1.48	NP_004647.1|NP_002260.2|NP_073729.1|	18|19|19|17	73	18.25	1115	IPO5_HUMAN
SEPHS1	FmT-VHL_VZ185	5|3|5|3	16	0.45	0|0|2|0|0|0|0|0|0|0|0|0|0|0|0|0|2|0|0|2	NP_036379.2	4	4	0.21	0.38	0.21	0.38	0.21	-3.06	2.67	NP_001129293.1|	3|2|2|3	10	2.5	392	SPS1_HUMAN
MINK1	FmT-VHL_VZ185	4|0|4|4	12	0.82	4|0|0|7|0|0|0|0|0|0|3|0|2|0|0|0|21|0|0|21	NP_733763.1	3	4	0	0	0	0	0	-58.69	0.23		3|0|2|3	8	2	1303	MINK1_HUMAN
NCAPH	FmT-VHL_VZ185	2|5|6|9	22	0.75	3|2|0|2|4|2|6|5|13|6|7|0|0|0|0|0|7|5|4|7	NP_056156.2	5.5	4	0	0	0	0	0	-32.01	0.65	NP_060649.3|NP_006451.1|NP_891552.1|	2|4|4|5	15	3.75	741	CND2_HUMAN
COX2	FmT-VHL_VZ185	5|6|11|7	29	0.77	7|7|7|6|3|0|8|7|5|9|7|7|9|8|5|10|9|13|10|9	YP_003024029.1	7.25	4	0	0	0	0	0	-33.2	0.69	NP_055428.1|NP_945327.2|NP_001091738.1|	2|2|4|3	11	2.75	227	COX2_HUMAN
GTSE1	FmT-VHL_VZ185	11|6|12|11	40	0.78	0|0|0|3|0|0|0|0|0|0|4|0|0|0|0|0|11|11|13|11	NP_057510.4	10	4	0	0	0	0	0	-35.13	0.87	NP_683692.2|NP_620137.2|	7|5|7|7	26	6.5	739	GTSE1_HUMAN
EWSR1	FmT-VHL_VZ185	18|12|13|6	49	0.75	9|11|12|12|10|10|13|12|7|7|9|7|2|5|8|3|7|10|7|7	NP_053733.2	12.25	4	0	0	0	0	0	-38.09	1	NP_001172110.1|NP_817126.1|NP_006828.2|NP_002937.1|NP_001073315.1|NP_001123892.1|NP_001193962.1|NP_056170.2|NP_004630.3|NP_003582.2|NP_060640.2|NP_596870.2|NP_060649.3|NP_065770.1|NP_056123.2|NP_056526.3|NP_003070.3|NP_003668.2|NP_068765.3|NP_001193762.1|NP_006824.2|NP_001238918.1|NP_932343.1|NP_002457.1|NP_056307.2|NP_001420.2|NP_005917.2|NP_054885.1|NP_443109.2|NP_001167558.1|NP_057604.1|NP_003062.2|NP_054790.2|NP_055095.2|NP_002644.4|NP_443183.1|NP_001161461.1|NP_003469.2|NP_004822.2|NP_006766.1|NP_055940.3|NP_777591.2|NP_113601.2|NP_009118.1|NP_056040.2|NP_056126.1|NP_065691.2|NP_008909.1|NP_079199.2|NP_079414.3|NP_056306.1|NP_055764.2|XP_003960312.1|	7|5|5|3	20	5	661	C9JGE3_HUMAN
SYNRG	FmT-VHL_VZ185	29|29|35|38	131	0.86	98|99|103|108|0|0|0|0|77|72|127|40|38|25|28|63|143|120|125|143	NP_542117.3	32.75	4	0	0	0	0	0	-492.21	0.24	NP_003591.2|	15|16|15|18	64	16	1224	SYNRG_HUMAN
ZGRF1	FmT-VHL_VZ185	7|7|18|11	43	0.03	0|0|0|0|0|0|0|0|0|0|0|0|0|0|0|0|3|0|0|3	NP_060862.3	10.75	4	0.81	1	0.81	1	0.81	0.58	7.17		7|4|8|5	24	6	2104	G3XAL8_HUMAN
PYGL	FmT-VHL_VZ185	5|5|6|4	20	0.86	6|6|7|2|0|2|7|6|44|38|15|5|6|2|0|0|11|12|12|11	NP_001157412.1	5	4	0	0	0	0	0	-105.44	0.18	NP_078932.2|	2|2|3|2	9	2.25	813	PYGL_HUMAN
MECOM	FmT-VHL_VZ185	20|15|39|35	109	0.45	0|0|0|0|0|0|0|0|0|0|0|0|0|0|0|0|15|17|10|15	NP_004982.2	27.25	4	0.21	0.81	0.21	0.81	0.21	-30.56	1.91		10|11|2|2	25	6.25	1239	A0A0C3SFZ7_HUMAN
COPS7A	FmT-VHL_VZ185	4|2|5|3	14	0.01	0|0|0|0|0|0|0|0|0|0|0|0|0|0|0|0|0|0|0|0	NP_001157567.1	3.5	4	0.96	1	0.96	1	0.96	2	35	NP_006824.2|NP_055063.1|NP_001161461.1|NP_003469.2|NP_387448.2|NP_057532.2|NP_065691.2|NP_000098.1|	3|2|2|2	9	2.25	275	G3XAP1_HUMAN
CHAMP1	FmT-VHL_VZ185	62|66|63|66	257	0.83	29|27|28|25|4|5|0|4|16|16|32|15|15|11|7|25|48|40|39|48	NP_001157616.1	64.25	4	0	0	0	0	0	-66.92	1.47	NP_004614.3|NP_006212.1|	19|20|21|21	81	20.25	812	CHAP1_HUMAN
PLIN3	FmT-VHL_VZ185	3|3|3|0	9	0.86	9|7|5|5|4|3|3|3|2|0|6|0|0|0|0|0|12|5|3|12	NP_005808.3	2.25	4	0	0	0	0	0	-44.99	0.23	NP_060640.2|NP_005517.1|NP_077310.1|NP_001921.1|	2|2|3|0	7	1.75	434	PLIN3_HUMAN
DHX16	FmT-VHL_VZ185	28|19|25|27	99	0.77	8|7|4|6|0|0|0|0|0|0|7|6|4|0|3|4|14|21|20|14	NP_003578.2	24.75	4	0	0	0	0	0	-35.34	1.43	NP_009011.1|NP_006848.1|NP_056126.1|	13|8|12|13	46	11.5	1041	DHX16_HUMAN
MGA	FmT-VHL_VZ185	162|159|194|204	719	0.83	26|30|35|28|2|0|2|3|27|25|43|41|38|5|4|25|80|102|106|80	NP_001074010.2	179.75	4	0	0	0	0	0	-106.06	1.95	NP_004178.2|NP_001230005.1|NP_056126.1|	55|51|65|67	238	59.5	2856	MGAP_HUMAN
DDX20	FmT-VHL_VZ185	3|3|3|2	11	0.73	3|0|3|0|3|3|0|0|3|2|7|4|6|0|0|4|3|2|3|3	NP_009135.4	2.75	4	0	0	0	0	0	-18.51	0.52	NP_006828.2|NP_055050.1|	3|2|2|2	9	2.25	824	DDX20_HUMAN
RAD18	FmT-VHL_VZ185	7|5|4|5	21	0.12	0|0|0|0|0|0|0|0|0|0|0|0|0|0|0|0|0|0|4|0	NP_064550.3	5.25	4	0.54	0.71	0.54	0.71	0.54	-0.36	5.25	NP_003062.2|NP_149075.2|NP_078900.1|NP_057532.2|NP_001157742.1|NP_001028289.1|	3|3|3|4	13	3.25	495	RAD18_HUMAN
AGO2	FmT-VHL_VZ185	5|5|14|14	38	0.86	15|14|19|12|3|3|2|2|50|48|17|18|25|3|4|13|42|34|38|42	NP_001158095.1	9.5	4	0	0	0	0	0	-182.66	0.21	NP_003582.2|NP_001129036.1|NP_378663.1|NP_001091738.1|NP_003469.2|NP_002887.2|NP_078822.3|NP_002725.1|	5|5|8|9	27	6.75	825	AGO2_HUMAN
PSMD1	FmT-VHL_VZ185	14|9|14|10	47	0.78	13|9|10|14|7|7|9|8|11|12|12|11|13|0|0|5|10|8|5|10	NP_002798.2	11.75	4	0	0	0	0	0	-35.32	0.9	NP_006038.2|NP_002782.1|NP_002778.1|NP_002784.1|	11|9|9|7	36	9	953	PSMD1_HUMAN
PSMD2	FmT-VHL_VZ185	38|28|36|32	134	0.8	21|16|21|27|18|19|18|22|27|20|18|18|15|6|7|15|15|22|16|15	NP_002799.3	33.5	4	0	0	0	0	0	-47.86	1.37	NP_006422.1|NP_055428.1|NP_001091896.1|NP_060842.3|NP_002782.1|NP_002778.1|NP_002784.1|NP_003012.1|NP_001015048.1|NP_057033.2|NP_056126.1|	13|12|14|12	51	12.75	908	PSMD2_HUMAN
PSMD3	FmT-VHL_VZ185	31|28|25|28	112	0.84	21|20|16|17|19|16|23|29|47|44|19|11|14|12|21|18|22|19|24|22	NP_002800.2	28	4	0	0	0	0	0	-93.78	0.78	NP_002782.1|NP_002778.1|NP_002784.1|NP_071400.1|NP_001104268.1|	15|13|13|14	55	13.75	534	PSMD3_HUMAN
PSMD7	FmT-VHL_VZ185	6|5|6|6	23	0.54	2|0|3|0|2|0|3|0|0|0|0|2|0|0|0|3|0|0|0|0	NP_002802.2	5.75	4	0.03	0.04	0.03	0.04	0.03	-4.61	2.09	NP_062538.5|NP_054885.1|NP_002782.1|NP_002778.1|NP_002784.1|NP_689956.2|	3|3|4|3	13	3.25	324	PSMD7_HUMAN
PPP1R10	FmT-VHL_VZ185	49|51|52|51	203	0.85	9|8|12|8|35|38|21|24|14|20|21|12|10|8|0|14|53|58|52|53	NP_002705.2	50.75	4	0	0	0	0	0	-121.5	0.94	NP_002937.1|NP_056126.1|	13|12|14|12	51	12.75	940	PP1RA_HUMAN
SKP1	FmT-VHL_VZ185	14|7|17|21	59	0.79	7|8|12|11|11|9|0|4|16|12|11|11|13|5|6|7|14|17|18|14	NP_008861.2	14.75	4	0	0	0	0	0	-52.01	0.91	NP_006828.2|NP_997657.1|NP_056170.2|NP_001005366.1|NP_116062.2|NP_006824.2|NP_001231509.1|NP_003591.2|NP_000066.1|NP_003214.1|NP_055063.1|NP_378663.1|NP_003469.2|NP_002778.1|NP_065986.2|NP_387448.2|NP_776171.1|NP_079084.2|NP_076973.1|NP_115677.2|	4|3|4|4	15	3.75	160	SKP1_HUMAN
FXR2	FmT-VHL_VZ185	16|10|14|15	55	0.76	7|7|0|7|6|15|10|9|5|4|6|5|0|3|2|4|6|11|11|6	NP_004851.2	13.75	4	0	0	0	0	0	-29.06	1.17	NP_056170.2|NP_001243755.1|NP_001257804.1|NP_005917.2|	6|3|5|5	19	4.75	673	FXR2_HUMAN
ACIN1	FmT-VHL_VZ185	22|17|33|26	98	0.74	3|6|5|0|3|8|2|4|0|0|4|16|14|3|2|9|16|21|17|16	NP_001158286.1	24.5	4	0	0	0	0	0	-39.11	1.4	NP_056170.2|NP_001128145.1|NP_002361.1|NP_056126.1|NP_002728.1|NP_078976.2|	11|10|16|12	49	12.25	1328	ACINU_HUMAN
RRM2	FmT-VHL_VZ185	17|15|18|16	66	0.84	29|29|27|30|20|17|6|9|17|13|26|8|4|10|5|6|27|17|20|27	NP_001159403.1	16.5	4	0	0	0	0	0	-85.15	0.57	NP_055428.1|NP_001193762.1|NP_001315.1|	9|9|8|8	34	8.5	449	RIR2_HUMAN
NUP133	FmT-VHL_VZ185	41|33|48|43	165	0.84	13|17|19|19|7|8|7|14|18|14|31|19|15|9|8|20|48|45|53|48	NP_060700.2	41.25	4	0	0	0	0	0	-127.61	0.85	NP_942590.1|NP_000066.1|NP_056126.1|NP_057427.3|	21|16|18|19	74	18.5	1156	NU133_HUMAN
NUP54	FmT-VHL_VZ185	3|3|0|2	8	0.86	4|2|5|3|0|2|2|0|24|23|5|0|0|0|0|0|3|2|0|3	NP_059122.2	2	4	0	0	0	0	0	-63.03	0.14	NP_055816.2|NP_056126.1|	3|2|0|2	7	1.75	507	NUP54_HUMAN
SKA3	FmT-VHL_VZ185	6|7|0|0	13	0.86	17|17|21|18|2|0|6|0|4|0|9|3|4|4|0|0|37|22|16|37	NP_659498.4	3.25	4	0	0	0	0	0	-130.69	0.11	NP_054885.1|NP_872319.1|	3|3|0|0	6	1.5	412	SKA3_HUMAN
NDUFA13	FmT-VHL_VZ185	2|3|0|0	5	0.86	0|5|5|2|0|0|0|0|31|35|3|3|0|8|5|6|0|3|0|0	NP_057049.5	1.25	4	0	0	0	0	0	-88.54	0.06	NP_001091738.1|	2|2|0|0	4	1	144	B4DEZ3_HUMAN
EME1	FmT-VHL_VZ185	2|0|0|0	2	0.6	0|0|0|0|0|0|0|0|0|0|0|0|0|0|0|0|0|4|3|0	NP_001159603.1	0.5	4	0	0.01	0	0.01	0	-8.68	0.29	NP_064505.1|	2|0|0|0	2	0.5	583	EME1_HUMAN
ATAD5	FmT-VHL_VZ185	9|12|13|11	45	0.72	0|0|0|0|0|0|0|0|0|0|0|3|7|0|0|2|2|12|14|2	NP_079133.3	11.25	4	0	0	0	0	0	-20.36	1.25	NP_076944.1|	5|3|8|5	21	5.25	1844	ATAD5_HUMAN
NDUFS2	FmT-VHL_VZ185	4|0|5|4	13	0.86	0|0|4|0|0|4|3|0|7|4|5|2|3|4|0|0|70|52|53|70	NP_001159631.1	3.25	4	0	0	0	0	0	-274.57	0.05		4|0|2|2	8	2	457	NDUS2_HUMAN
DHX40	FmT-VHL_VZ185	6|4|0|0	10	0.58	0|0|0|0|0|3|0|3|0|0|0|3|0|0|0|0|0|0|3|0	NP_078888.4	2.5	4	0	0.02	0	0.02	0	-14.07	0.83		2|2|0|0	4	1	779	DHX40_HUMAN
SYNJ2	FmT-VHL_VZ185	3|0|2|6	11	0.86	12|11|10|12|0|2|0|0|12|14|18|3|0|0|0|5|50|19|23|50	NP_003889.1	2.75	4	0	0	0	0	0	-158.2	0.08		2|0|2|5	9	2.25	1496	A0A1W2PR85_HUMAN
MPP1	FmT-VHL_VZ185	11|10|10|10	41	0.74	8|13|7|5|0|0|0|0|6|7|8|0|0|0|0|0|6|3|7|6	NP_001159932.1	10.25	4	0	0	0	0	0	-19.31	1.14	NP_071394.2|NP_598407.1|	6|6|5|6	23	5.75	449	EM55_HUMAN
AFF1	FmT-VHL_VZ185	6|7|7|8	28	0.01	2|0|0|0|0|0|0|0|0|0|0|0|0|0|0|0|0|2|0|0	NP_001160165.1	7	4	0.93	0.98	0.93	0.98	0.93	1.81	7	NP_071900.2|NP_006451.1|NP_005925.2|NP_004822.2|	3|4|5|5	17	4.25	1218	AFF1_HUMAN
AHCTF1	FmT-VHL_VZ185	7|4|5|7	23	0.69	0|0|0|0|3|3|7|4|0|0|0|6|0|0|0|0|5|4|0|5	NP_056261.4	5.75	4	0	0	0	0	0	-16.69	1		5|4|3|7	19	4.75	2275	ELYS_HUMAN
LEMD3	FmT-VHL_VZ185	2|7|8|5	22	0.86	6|8|5|9|0|0|3|2|5|0|7|6|4|2|0|4|37|20|19|37	NP_001161086.1	5.5	4	0	0	0	0	0	-117.27	0.19		2|5|5|3	15	3.75	910	MAN1_HUMAN
WDR26	FmT-VHL_VZ185	5|7|0|0	12	0.15	0|0|0|0|0|0|0|0|0|0|0|0|0|0|0|0|0|0|0|0	NP_079436.4	3	4	0.5	1	0.5	1	0.5	-2.54	30		2|4|0|0	6	1.5	661	WDR26_HUMAN
ATXN10	FmT-VHL_VZ185	9|8|16|12	45	0.81	14|12|14|13|0|0|6|4|13|16|20|3|0|2|0|2|17|13|12|17	NP_001161093.1	11.25	4	0	0	0	0	0	-54.88	0.64		4|5|5|6	20	5	411	ATX10_HUMAN
PFKM	FmT-VHL_VZ185	6|4|12|5	27	0.8	9|10|7|10|0|2|5|5|6|13|13|0|0|5|0|2|14|6|8|14	NP_001160158.1	6.75	4	0	0	0	0	0	-47.74	0.5	NP_003591.2|NP_060298.2|NP_001257869.1|NP_001103361.1|NP_001036783.1|	3|4|7|3	17	4.25	851	A0A2R8Y891_HUMAN
MRPL46	FmT-VHL_VZ185	3|0|2|3	8	0.86	0|0|0|0|0|0|0|0|0|0|0|0|0|0|0|0|23|23|23|23	NP_071446.2	2	4	0	0	0	0	0	-103.08	0.09		2|0|2|2	6	1.5	279	RM46_HUMAN
SBNO1	FmT-VHL_VZ185	77|75|97|100	349	0.15	12|14|15|13|0|0|0|0|7|10|22|10|10|5|3|6|32|39|45|32	NP_060653.3	87.25	4	0.5	1	0.5	1	0.5	-24.19	2.36		30|29|40|37	136	34	1392	SBNO1_HUMAN
YTHDC2	FmT-VHL_VZ185	23|22|24|22	91	0.85	29|24|24|28|3|4|10|12|29|29|38|10|10|4|4|6|58|47|45|58	NP_073739.3	22.75	4	0	0	0	0	0	-163.63	0.44	NP_006828.2|NP_387448.2|	11|11|12|11	45	11.25	1430	YTDC2_HUMAN
RREB1	FmT-VHL_VZ185	4|3|4|3	14	0.11	0|0|0|0|0|0|0|0|0|0|0|0|0|0|0|0|0|2|0|0	NP_001161816.1	3.5	4	0.61	0.7	0.61	0.7	0.61	0.03	7		4|2|2|3	11	2.75	1687	RREB1_HUMAN
NASP	FmT-VHL_VZ185	48|48|49|37	182	0.83	17|11|14|9|9|16|10|13|9|5|9|6|0|6|3|10|44|35|38|44	NP_002473.2	45.5	4	0	0	0	0	0	-90.36	1.13	NP_054753.1|NP_060083.1|NP_003911.2|	19|17|15|16	67	16.75	788	NASP_HUMAN
LMNA	FmT-VHL_VZ185	2|4|2|0	8	0.86	2|2|0|2|15|13|9|14|14|16|2|10|10|0|8|4|0|3|2|0	NP_733821.1	2	4	0	0	0	0	0	-66.19	0.14	NP_065971.2|NP_149062.1|NP_000312.2|NP_001193762.1|NP_057604.1|NP_005517.1|NP_056126.1|NP_002728.1|NP_008909.1|NP_000526.1|NP_001245135.1|	2|4|2|0	8	2	664	LMNA_HUMAN
AP2A2	FmT-VHL_VZ185	5|10|10|15	40	0.82	7|5|0|5|0|3|9|12|12|14|6|0|0|0|0|0|25|15|11|25	NP_036437.1	10	4	0	0	0	0	0	-71.17	0.51	NP_002937.1|NP_001175.2|	4|5|5|5	19	4.75	939	AP2A2_HUMAN
BTAF1	FmT-VHL_VZ185	16|20|26|23	85	0.71	0|5|0|3|0|0|0|0|0|0|7|0|0|0|0|0|15|13|11|15	NP_003963.1	21.25	4	0	0	0	0	0	-26.49	1.57	NP_056981.2|NP_001231509.1|NP_003214.1|NP_001508.1|	12|11|12|12	47	11.75	1849	BTAF1_HUMAN
ITCH	FmT-VHL_VZ185	4|3|2|4	13	0.61	2|0|0|0|0|0|0|0|4|3|2|2|0|0|0|0|0|0|0|0	NP_113671.3	3.25	4	0	0	0	0	0	-8.92	1.18	NP_001123617.1|NP_003070.3|NP_005646.1|NP_001231496.1|NP_001189405.1|NP_002061.1|	3|3|2|3	11	2.75	862	A0A590UJQ1_HUMAN
SLU7	FmT-VHL_VZ185	8|10|8|7	33	0.78	6|4|6|4|0|0|0|0|0|4|8|5|0|0|0|0|10|12|11|10	NP_006416.3	8.25	4	0	0	0	0	0	-30.34	0.77	NP_036205.1|	5|6|5|5	21	5.25	586	A0A0C4DGD2_HUMAN
NUP210	FmT-VHL_VZ185	3|2|0|0	5	0.21	0|0|0|0|0|0|0|0|0|0|0|0|0|0|0|0|0|0|0|0	NP_079199.2	1.25	4	0.47	0.98	0.47	0.98	0.47	-2.54	12.5		2|2|0|0	4	1	1887	PO210_HUMAN
ZC3HAV1	FmT-VHL_VZ185	7|7|6|7	27	0.86	21|19|17|11|16|16|9|10|10|11|20|6|12|5|5|13|37|28|31|37	NP_064504.2	6.75	4	0	0	0	0	0	-126.14	0.2	NP_115612.4|	5|6|4|6	21	5.25	902	C9J6P4_HUMAN
SMARCB1	FmT-VHL_VZ185	19|17|18|16	70	0	0|0|0|0|3|0|0|3|0|0|0|2|0|0|2|0|2|0|3|2	NP_003064.2	17.5	4	1	1	1	1	1	8.27	6.36	NP_003214.1|NP_620614.2|NP_060250.2|NP_689854.2|NP_060783.3|NP_066273.1|NP_055542.1|NP_859052.3|NP_005517.1|NP_598407.1|NP_073729.1|	9|8|8|7	32	8	385	G5E975_HUMAN
DNAJC9	FmT-VHL_VZ185	11|11|9|10	41	0.75	4|7|6|2|0|0|0|2|2|2|2|0|0|0|0|2|5|14|10|5	NP_056005.1	10.25	4	0	0	0	0	0	-21.58	1.11	NP_006828.2|NP_002937.1|NP_056170.2|NP_055093.2|NP_065691.2|	8|7|5|4	24	6	260	DNJC9_HUMAN
SUPT6H	FmT-VHL_VZ185	2|2|3|6	13	0.46	0|0|0|0|0|0|0|0|0|0|0|0|0|0|0|0|2|0|2|2	NP_003161.2	3.25	4	0.18	0.66	0.18	0.66	0.18	-4.47	2.17	NP_001238918.1|NP_056126.1|NP_000098.1|	2|2|2|4	10	2.5	1726	SPT6H_HUMAN
MRPL39	FmT-VHL_VZ185	4|4|2|4	14	0.75	0|0|3|5|0|0|4|4|3|2|0|6|4|0|0|3|4|8|8|4	NP_542984.2	3.5	4	0	0	0	0	0	-24.65	0.52	NP_054894.1|	3|2|2|3	10	2.5	353	RM39_HUMAN
TXLNG	FmT-VHL_VZ185	11|5|6|6	28	0.78	5|10|8|8|0|0|4|7|0|2|12|0|0|0|0|4|12|7|6|12	NP_060830.2	7	4	0	0	0	0	0	-37.21	0.61	NP_001123892.1|NP_054885.1|NP_004614.3|	7|4|3|2	16	4	528	TXLNG_HUMAN
PGAM5	FmT-VHL_VZ185	13|9|9|9	40	0.58	4|2|3|3|5|6|7|5|0|4|4|4|4|3|3|3|0|2|0|0	NP_001164014.1	10	4	0	0.02	0	0.02	0	-9.4	1.74	NP_056170.2|NP_055063.1|NP_001138887.1|NP_002361.1|	7|6|5|6	24	6	289	PGAM5_HUMAN
IDH3B	FmT-VHL_VZ185	7|6|8|8	29	0.7	2|2|0|0|0|0|0|5|5|6|4|0|0|0|0|0|6|3|7|6	NP_777280.1	7.25	4	0	0	0	0	0	-15.42	1.16		5|3|5|5	18	4.5	383	A0A087WZN1_HUMAN
CHD8	FmT-VHL_VZ185	28|29|54|53	164	0.15	2|0|0|5|9|8|8|6|0|0|3|0|0|0|0|0|17|14|22|17	NP_065971.2	41	4	0.5	1	0.5	1	0.5	-23.59	2.34	NP_004665.2|NP_001180201.1|NP_060250.2|NP_065986.2|NP_387448.2|	16|15|29|22	82	20.5	2302	CHD8_HUMAN
TJP2	FmT-VHL_VZ185	3|3|7|8	21	0.82	0|0|0|0|2|0|2|4|0|0|3|0|0|0|0|7|26|3|5|26	NP_001164101.1	5.25	4	0	0	0	0	0	-60.06	0.33	NP_056126.1|	3|3|4|5	15	3.75	993	A0A3B3IU51_HUMAN
ZNHIT6	FmT-VHL_VZ185	9|3|13|11	36	0.72	0|0|0|0|0|0|0|0|0|0|2|0|0|0|0|0|4|12|15|4	NP_060423.3	9	4	0	0	0	0	0	-30.03	1.03		6|3|7|5	21	5.25	470	BCD1_HUMAN
FUS	FmT-VHL_VZ185	30|31|37|32	130	0.83	19|19|20|18|32|35|27|27|17|11|20|23|25|12|20|22|19|33|32|19	NP_001164408.1	32.5	4	0	0	0	0	0	-74.96	0.98	NP_006421.2|NP_001753.1|NP_006422.1|NP_006420.1|NP_110379.2|NP_056170.2|NP_060230.5|NP_003582.2|NP_110383.2|NP_001193762.1|NP_006824.2|NP_003591.2|NP_001420.2|NP_065988.1|NP_076998.1|NP_054790.2|NP_001265.2|NP_003469.2|NP_005911.1|NP_387448.2|NP_060590.1|NP_009118.1|NP_056126.1|NP_065691.2|NP_001192192.1|NP_055050.1|NP_002948.1|	6|6|8|8	28	7	522	FUS_HUMAN
ISYNA1	FmT-VHL_VZ185	2|0|4|4	10	0.77	0|0|3|0|5|6|0|0|2|0|0|0|3|0|0|0|10|4|4|10	NP_001164409.1	2.5	4	0	0	0	0	0	-35.02	0.32	NP_387448.2|	2|0|4|3	9	2.25	504	INO1_HUMAN
ATAD3A	FmT-VHL_VZ185	10|11|8|9	38	0.86	13|18|17|15|0|2|16|18|22|25|14|16|19|17|20|15|20|19|15|20	NP_060658.3	9.5	4	0	0	0	0	0	-72.17	0.44	NP_056170.2|NP_056126.1|NP_000526.1|	7|7|6|5	25	6.25	634	ATD3A_HUMAN
ZMYM3	FmT-VHL_VZ185	5|6|6|2	19	0.65	0|0|0|0|0|0|0|0|0|0|0|0|0|0|0|0|7|0|4|7	NP_001164633.1	4.75	4	0	0	0	0	0	-15.24	1.06	NP_001036783.1|	5|3|4|2	14	3.5	1358	ZMYM3_HUMAN
ZEB2	FmT-VHL_VZ185	6|4|5|6	21	0.56	0|0|0|0|0|0|0|0|0|0|0|0|0|0|0|0|2|0|8|2	NP_001165124.1	5.25	4	0.01	0.02	0.01	0.02	0.01	-6.24	1.75	NP_006824.2|	4|3|3|3	13	3.25	1190	A0A1B0GVV8_HUMAN
TXLNA	FmT-VHL_VZ185	4|5|6|2	17	0.68	0|3|3|5|2|2|4|4|0|0|3|0|0|0|0|0|5|4|4|5	NP_787048.1	4.25	4	0	0	0	0	0	-16.54	0.89	NP_003070.3|NP_054885.1|NP_001129695.1|	3|4|4|2	13	3.25	546	TXLNA_HUMAN
SRPRB	FmT-VHL_VZ185	7|6|8|6	27	0.86	5|9|7|9|0|4|4|7|8|7|10|11|9|6|4|9|25|12|16|25	NP_067026.3	6.75	4	0	0	0	0	0	-67.44	0.35	NP_000542.1|NP_004453.3|NP_001161461.1|NP_076973.1|NP_055050.1|	4|4|5|4	17	4.25	271	SRPRB_HUMAN
MSH3	FmT-VHL_VZ185	19|32|27|25	103	0.76	6|4|6|5|0|0|0|0|7|9|7|2|0|0|2|2|15|19|24|15	NP_002430.3	25.75	4	0	0	0	0	0	-38.85	1.41	NP_002937.1|NP_001121901.1|NP_000526.1|NP_005877.2|	10|15|11|9	45	11.25	1137	MSH3_HUMAN
GPD2	FmT-VHL_VZ185	2|2|5|3	12	0.63	0|0|0|0|5|4|0|0|0|0|0|0|0|0|0|0|2|0|0|2	NP_001076581.2	3	4	0	0	0	0	0	-10.71	0.92		2|2|4|2	10	2.5	727	F5GYK7_HUMAN
ZADH2	FmT-VHL_VZ185	2|0|0|0	2	0.69	0|0|0|0|0|0|0|0|5|5|0|0|0|0|0|0|0|0|4|0	NP_787103.1	0.5	4	0	0	0	0	0	-16.2	0.14		2|0|0|0	2	0.5	377	PTGR3_HUMAN
MED23	FmT-VHL_VZ185	86|86|79|81	332	0.85	59|48|44|52|0|0|0|0|44|47|58|34|37|9|12|34|88|80|81|88	NP_057063.2	83	4	0	0	0	0	0	-184.55	0.99	NP_001073315.1|NP_004630.3|NP_062538.5|NP_001137359.1|NP_000312.2|NP_005111.2|NP_001072986.1|NP_055816.2|NP_004982.2|NP_004220.2|NP_004260.2|NP_001193762.1|NP_001230013.1|NP_001231509.1|NP_005472.2|NP_001420.2|NP_054885.1|NP_004259.3|NP_598395.1|NP_115662.2|NP_057144.1|NP_443109.2|NP_055458.1|NP_054790.2|NP_002778.1|NP_004822.2|NP_006766.1|NP_872319.1|NP_005112.2|	23|30|23|26	102	25.5	1365	Q5JWT2_HUMAN
MED14	FmT-VHL_VZ185	10|5|9|10	34	0.02	0|0|0|0|0|0|0|0|0|0|0|0|3|0|0|0|0|0|0|0	NP_004220.2	8.5	4	0.87	0.95	0.87	0.95	0.87	0.61	11.33	NP_004260.2|NP_001230013.1|NP_001231509.1|NP_005472.2|NP_054885.1|NP_004259.3|NP_115662.2|NP_443109.2|NP_004822.2|NP_006766.1|NP_001001683.1|NP_005112.2|	5|5|7|6	23	5.75	1454	MED14_HUMAN
MED17	FmT-VHL_VZ185	2|5|6|5	18	0	0|0|0|0|0|0|0|0|0|0|0|0|0|0|0|0|0|0|0|0	NP_004259.3	4.5	4	0.97	1	0.97	1	0.97	2	45	NP_598395.1|NP_115662.2|NP_443109.2|NP_055675.1|NP_004822.2|NP_006766.1|NP_001001683.1|NP_005112.2|	2|3|3|3	11	2.75	651	A0A1W2PS27_HUMAN
MED27	FmT-VHL_VZ185	5|3|11|7	26	0.39	0|0|0|0|0|0|0|0|0|0|0|0|0|0|0|0|3|4|2|3	NP_004260.2	6.5	4	0.24	0.89	0.24	0.89	0.24	-8.31	2.17	NP_005472.2|NP_054885.1|NP_004259.3|NP_598395.1|NP_115662.2|NP_443109.2|NP_004822.2|NP_006766.1|NP_001001683.1|NP_005112.2|	4|2|4|5	15	3.75	311	MED27_HUMAN
MED1	FmT-VHL_VZ185	18|14|34|31	97	0.64	11|8|7|6|0|0|0|0|0|2|6|0|0|0|0|5|15|13|17|15	NP_004765.2	24.25	4	0	0	0	0	0	-34.65	1.62	NP_005111.2|NP_001072986.1|NP_004220.2|NP_004260.2|NP_001231509.1|NP_005472.2|NP_054885.1|NP_004259.3|NP_598395.1|NP_006212.1|NP_115662.2|NP_057144.1|NP_443109.2|NP_001184226.1|NP_054790.2|NP_055675.1|NP_004822.2|NP_006766.1|NP_001001683.1|NP_005112.2|NP_002948.1|	11|9|12|10	42	10.5	1581	MED1_HUMAN
MRPL43	FmT-VHL_VZ185	3|2|0|0	5	0.57	0|0|0|0|2|0|0|0|0|0|0|0|0|0|0|0|0|0|5|0	NP_789762.1	1.25	4	0.01	0.03	0.01	0.03	0.01	-8.61	0.71		2|2|0|0	4	1	215	RM43_HUMAN
PSMD12	FmT-VHL_VZ185	2|4|9|6	21	0.66	4|2|3|0|5|0|6|4|5|5|5|6|2|3|0|0|4|3|4|4	NP_002807.1	5.25	4	0	0	0	0	0	-19.54	0.95	NP_001157567.1|NP_002782.1|NP_002778.1|NP_002784.1|NP_003012.1|NP_064505.1|NP_001104268.1|	2|2|4|4	12	3	456	PSD12_HUMAN
CHTOP	FmT-VHL_VZ185	4|3|0|0	7	0.68	3|4|0|4|2|0|0|0|0|0|2|0|0|0|2|0|4|4|4|4	NP_056422.2	1.75	4	0	0	0	0	0	-18.44	0.44	NP_056170.2|NP_001129036.1|NP_002361.1|NP_056126.1|	2|2|0|0	4	1	248	A0A087X1B7_HUMAN
PEG10	FmT-VHL_VZ185	3|0|0|0	3	0.69	0|0|0|0|0|0|0|0|0|0|0|0|0|0|0|0|5|3|2|5	NP_001165908.1	0.75	4	0	0	0	0	0	-17.4	0.2		2|0|0|0	2	0.5	784	B4DSP0_HUMAN
EIF4G2	FmT-VHL_VZ185	34|30|31|30	125	0.86	73|67|73|74|7|3|2|5|58|52|86|38|35|22|15|43|114|83|82|114	NP_001409.3	31.25	4	0	0	0	0	0	-339.46	0.31	NP_001958.2|NP_065691.2|	15|14|13|14	56	14	907	D3DQV9_HUMAN
CSE1L	FmT-VHL_VZ185	57|61|76|68	262	0.79	20|19|17|15|17|20|47|44|17|17|15|20|25|22|21|19|24|27|27|24	NP_001307.2	65.5	4	0	0	0	0	0	-49.96	1.81	NP_056170.2|NP_055428.1|	23|23|24|25	95	23.75	971	XPO2_HUMAN
DHX37	FmT-VHL_VZ185	9|8|6|4	27	0.75	6|0|2|0|0|0|4|4|0|2|0|0|0|0|0|0|4|13|12|4	NP_116045.2	6.75	4	0	0	0	0	0	-28.05	0.77		6|6|4|4	20	5	1157	DHX37_HUMAN
NKRF	FmT-VHL_VZ185	14|8|7|4	33	0.82	0|4|3|0|2|2|2|7|5|0|2|10|5|3|9|4|10|29|31|10	NP_001166958.1	8.25	4	0	0	0	0	0	-74.37	0.41	NP_000542.1|NP_056126.1|	7|6|4|2	19	4.75	705	NKRF_HUMAN
PDHA1	FmT-VHL_VZ185	10|7|6|6	29	0.72	4|0|7|7|4|3|6|8|3|6|0|0|4|0|4|2|7|5|8|7	NP_001166925.1	7.25	4	0	0	0	0	0	-19.89	0.97		6|4|6|5	21	5.25	428	ODPA_HUMAN
LDHB	FmT-VHL_VZ185	8|10|7|11	36	0.78	7|10|5|7|4|5|8|6|13|13|10|7|7|0|4|0|5|6|5|5	NP_001167568.1	9	4	0	0	0	0	0	-33.21	0.78	NP_006828.2|NP_001753.1|NP_056170.2|NP_001091738.1|NP_055050.1|NP_006575.2|	6|5|4|5	20	5	334	A0A5F9ZHM4_HUMAN
PGRMC2	FmT-VHL_VZ185	3|3|0|5	11	0.62	0|0|0|0|5|3|3|2|0|0|0|0|0|0|0|0|0|0|0|0	NP_006311.2	2.75	4	0	0	0	0	0	-15.2	0.85		3|2|0|4	9	2.25	247	PGRC2_HUMAN
HDAC2	FmT-VHL_VZ185	59|57|65|72	253	0.79	8|10|11|13|10|14|13|25|19|17|15|5|8|9|7|9|38|36|37|38	NP_001518.3	63.25	4	0	0	0	0	0	-51.46	1.7	NP_817126.1|NP_001122316.1|NP_647476.1|NP_001073315.1|NP_001123892.1|NP_056170.2|NP_001005271.2|NP_000312.2|NP_004178.2|NP_001121901.1|NP_003070.3|NP_056981.2|NP_003064.2|NP_001230013.1|NP_003591.2|NP_002457.1|NP_003214.1|NP_000542.1|NP_620614.2|NP_006517.1|NP_001032242.1|NP_001161816.1|NP_001138887.1|NP_001186210.1|NP_071936.2|NP_003918.1|NP_443183.1|NP_001129695.1|NP_005517.1|NP_065986.2|NP_001095272.1|NP_001017420.1|NP_056126.1|NP_001175.2|NP_001036783.1|NP_115728.2|NP_078821.2|NP_000235.2|NP_005535.1|NP_001030312.2|	9|9|9|9	36	9	488	HDAC2_HUMAN
PPP2R2A	FmT-VHL_VZ185	36|41|31|29	137	0.83	29|27|24|20|34|37|22|21|12|17|20|31|33|19|13|21|32|38|39|32	NP_001171062.1	34.25	4	0	0	0	0	0	-91.18	0.93	NP_006421.2|NP_001753.1|NP_006422.1|NP_006420.1|NP_110379.2|NP_055093.2|NP_060206.2|NP_001175.2|	9|11|9|11	40	10	457	A0A590UJJ1_HUMAN
RIF1	FmT-VHL_VZ185	45|51|73|74	243	0.8	19|10|10|16|5|7|8|11|8|4|23|19|23|4|3|10|34|46|44|34	NP_001171134.1	60.75	4	0	0	0	0	0	-76.13	1.54	NP_002937.1|NP_001135822.1|NP_003067.3|NP_002613.2|NP_004302.1|NP_054753.1|NP_005783.2|NP_001161461.1|NP_005769.1|NP_065986.2|NP_056126.1|	21|23|29|32	105	26.25	2446	RIF1_HUMAN
SULT1A1	FmT-VHL_VZ185	23|19|10|10	62	0.83	16|12|10|16|6|4|16|21|35|31|24|9|5|10|10|5|18|15|17|18	NP_001046.2	15.5	4	0	0	0	0	0	-92.04	0.56	NP_001123617.1|NP_001120679.1|NP_060298.2|	8|8|5|4	25	6.25	295	ST1A1_HUMAN
SNRNP70	FmT-VHL_VZ185	7|9|9|9	34	0.79	5|10|8|7|6|3|7|6|4|6|7|9|11|0|0|12|7|13|12|7	NP_003080.2	8.5	4	0	0	0	0	0	-35.13	0.71	NP_003582.2|NP_006824.2|NP_000542.1|NP_378663.1|NP_002361.1|NP_003469.2|NP_009118.1|NP_056126.1|NP_065691.2|NP_055050.1|NP_001073349.1|	5|4|5|2	16	4	437	RU17_HUMAN
CSNK2A1	FmT-VHL_VZ185	23|21|24|20	88	0.84	6|9|5|8|7|8|9|8|42|43|13|10|11|6|3|10|23|28|26|23	NP_808227.1	22	4	0	0	0	0	0	-98.5	0.63	NP_858058.1|NP_001073315.1|NP_001123892.1|NP_001243755.1|NP_001137359.1|NP_001005271.2|NP_001188263.1|NP_004178.2|NP_056123.2|NP_001121901.1|NP_001137448.1|NP_001157567.1|NP_003161.2|NP_001230013.1|NP_001238918.1|NP_003591.2|NP_000542.1|NP_005917.2|NP_006451.1|NP_005925.2|NP_116253.2|NP_620147.1|NP_006212.1|NP_057709.2|NP_115612.4|NP_071936.2|NP_001265.2|NP_659419.3|NP_071801.1|NP_056126.1|NP_001510.2|	11|9|10|9	39	9.75	391	CSK21_HUMAN
CBS	FmT-VHL_VZ185	9|7|12|12	40	0.75	6|7|3|6|3|4|11|13|6|6|9|4|5|6|6|6|2|5|5|2	NP_001171479.1	10	4	0	0	0	0	0	-27.48	1	NP_006212.1|NP_005517.1|NP_115879.2|NP_002725.1|	5|4|5|6	20	5	551	CBSL_HUMAN
SF1	FmT-VHL_VZ185	13|18|23|25	79	0.85	16|23|13|12|5|3|11|14|18|18|23|16|17|4|3|12|43|43|43|43	NP_973726.2	19.75	4	0	0	0	0	0	-148.09	0.46	NP_056170.2|NP_596870.2|NP_009118.1|NP_056126.1|NP_002887.2|	7|8|7|9	31	7.75	571	SF01_HUMAN
TASOR2	FmT-VHL_VZ185	8|15|22|28	73	0.7	2|3|0|0|0|0|0|0|2|3|10|15|11|0|0|0|15|11|11|15	NP_060252.4	18.25	4	0	0	0	0	0	-41	1.3	NP_059990.2|NP_115542.2|	8|11|15|16	50	12.5	2430	TASO2_HUMAN
UGDH	FmT-VHL_VZ185	2|4|0|0	6	0.65	0|0|0|0|0|0|0|3|5|5|0|0|0|0|0|0|0|0|0|0	NP_001171629.1	1.5	4	0	0	0	0	0	-15.05	0.46	NP_006388.2|NP_001157742.1|	2|3|0|0	5	1.25	427	UGDH_HUMAN
ZBTB33	FmT-VHL_VZ185	20|16|21|25	82	0.85	0|5|5|0|117|115|63|70|3|3|9|3|0|0|0|0|18|16|14|18	NP_001171671.1	20.5	4	0	0	0	0	0	-344.46	0.22	NP_110383.2|NP_001193762.1|NP_001420.2|	9|9|9|11	38	9.5	672	KAISO_HUMAN
BCORL1	FmT-VHL_VZ185	4|0|8|8	20	0.09	0|0|0|0|0|0|0|0|0|0|0|0|0|0|0|0|0|2|0|0	NP_068765.3	5	4	0.66	0.98	0.66	0.98	0.66	-4.07	10		3|0|5|7	15	3.75	1711	BCORL_HUMAN
VDAC2	FmT-VHL_VZ185	36|35|39|40	150	0.84	26|36|36|35|38|32|40|38|31|38|28|22|24|33|35|35|38|35|35|38	NP_001171712.1	37.5	4	0	0	0	0	0	-87.12	0.97	NP_001135822.1|NP_055428.1|NP_003560.2|	9|9|8|10	36	9	309	VDAC2_HUMAN
ZCCHC3	FmT-VHL_VZ185	5|5|4|0	14	0.86	5|4|3|3|0|0|0|0|7|7|10|11|10|0|0|3|21|14|14|21	NP_149080.2	3.5	4	0	0	0	0	0	-78.48	0.2		3|3|3|0	9	2.25	403	ZCHC3_HUMAN
PHF8	FmT-VHL_VZ185	14|13|11|18	56	0.8	4|4|4|3|0|0|3|4|3|3|5|3|0|0|0|0|11|23|24|11	NP_001171825.1	14	4	0	0	0	0	0	-47.5	0.81	NP_004665.2|NP_055527.1|NP_068838.3|NP_689956.2|	6|7|3|8	24	6	1060	PHF8_HUMAN
GATD3	FmT-VHL_VZ185	5|7|5|2	19	0.29	0|0|0|0|0|0|0|2|0|3|0|2|0|0|0|0|0|0|0|0	NP_004640.3	4.75	4	0.3	0.75	0.3	0.75	0.3	-5.35	2.71		2|4|2|2	10	2.5	268	GAL3B_HUMAN
UNC45A	FmT-VHL_VZ185	4|6|3|3	16	0.81	6|7|3|0|2|0|2|4|4|3|6|0|0|0|0|2|18|7|4|18	NP_061141.2	4	4	0	0	0	0	0	-45.68	0.32	NP_055428.1|NP_062538.5|NP_073572.2|NP_064505.1|	2|4|3|3	12	3	944	UN45A_HUMAN
FMR1	FmT-VHL_VZ185	16|17|8|11	52	0.71	5|7|8|7|5|0|0|6|8|7|0|0|0|2|0|0|5|11|14|5	NP_001172004.1	13	4	0	0	0	0	0	-26.75	1.27	NP_056170.2|NP_002361.1|	5|4|5|5	19	4.75	537	G3V0J0_HUMAN
PFDN6	FmT-VHL_VZ185	12|15|23|24	74	0.17	7|3|6|6|7|8|4|6|0|0|0|4|4|0|3|0|5|5|5|5	NP_001172110.1	18.5	4	0.5	1	0.5	1	0.5	-9.57	2.64	NP_002614.2|NP_002613.2|NP_378663.1|	5|6|6|7	24	6	129	PFD6_HUMAN
TUBB2B	FmT-VHL_VZ185	234|0|210|205	649	0.84	0|0|0|0|12|0|7|0|0|0|0|22|0|19|15|15|0|188|194|0	NP_821080.1	162.25	4	0	0	0	0	0	-472.55	1.53	NP_001231496.1|NP_056126.1|NP_006575.2|	4|0|2|3	9	2.25	445	TBB2B_HUMAN
TUBB	FmT-VHL_VZ185	321|329|311|297	1258	0.85	69|61|78|64|83|93|82|79|92|84|81|44|51|53|39|53|245|249|262|245	NP_821133.1	314.5	4	0	0	0	0	0	-454.03	1.26	NP_006422.1|NP_003582.2|NP_001180201.1|NP_006824.2|NP_003591.2|NP_054790.2|NP_003469.2|NP_002349.1|NP_065691.2|NP_055050.1|NP_001245135.1|	4|4|4|4	16	4	444	TBB5_HUMAN
WDR75	FmT-VHL_VZ185	4|2|7|6	19	0.71	0|0|0|0|0|0|0|2|0|0|2|8|8|0|0|0|0|3|5|0	NP_115544.1	4.75	4	0	0	0	0	0	-21.54	0.79	NP_056126.1|	2|2|4|4	12	3	830	WDR75_HUMAN
PPM1G	FmT-VHL_VZ185	17|14|20|19	70	0.82	8|8|8|10|5|0|4|3|11|9|13|6|4|0|0|0|20|25|27|20	NP_817092.1	17.5	4	0	0	0	0	0	-64.54	0.76	NP_002614.2|NP_060842.3|NP_054885.1|NP_004647.1|NP_378663.1|NP_110420.3|NP_776171.1|NP_002887.2|NP_006178.2|	8|9|8|9	34	8.5	546	PPM1G_HUMAN
MRPL47	FmT-VHL_VZ185	6|5|0|0	11	0.81	0|0|0|0|0|0|0|0|0|3|0|0|0|0|0|0|14|12|14|14	NP_065142.2	2.75	4	0	0	0	0	0	-60.61	0.2	NP_054894.1|	3|2|0|0	5	1.25	250	RM47_HUMAN
ADD1	FmT-VHL_VZ185	4|4|4|0	12	0.86	5|6|6|8|13|16|11|13|4|4|8|2|4|0|2|0|14|12|10|14	NP_001110.2	3	4	0	0	0	0	0	-63.95	0.21	NP_002937.1|NP_001122316.1|NP_620614.2|NP_073729.1|	4|3|3|0	10	2.5	737	ADDA_HUMAN
EIF2S2	FmT-VHL_VZ185	8|8|4|6	26	0.86	12|7|10|9|8|9|7|6|11|8|12|6|9|9|12|7|12|15|12|12	NP_003899.2	6.5	4	0	0	0	0	0	-44.62	0.51	NP_002937.1|NP_056170.2|NP_001157567.1|	4|3|2|2	11	2.75	333	IF2B_HUMAN
POLDIP3	FmT-VHL_VZ185	7|2|10|11	30	0.81	5|4|6|7|0|0|4|3|5|2|11|4|4|2|2|0|12|18|22|12	NP_115687.2	7.5	4	0	0	0	0	0	-64	0.47	NP_006388.2|NP_056126.1|	5|2|5|4	16	4	421	F6VRR5_HUMAN
DNM2	FmT-VHL_VZ185	7|9|4|8	28	0.81	7|10|7|9|0|0|9|12|19|18|8|0|0|0|0|0|0|8|0|0	NP_001177645.1	7	4	0	0	0	0	0	-52.93	0.47	NP_006420.1|NP_005783.2|NP_009118.1|	6|8|4|4	22	5.5	869	DYN2_HUMAN
ORC4	FmT-VHL_VZ185	10|13|13|9	45	0.68	0|0|0|0|0|0|0|0|11|8|2|0|0|0|0|0|6|3|4|6	NP_001177808.1	11.25	4	0	0	0	0	0	-16.36	1.45	NP_001177747.1|	6|7|7|6	26	6.5	436	ORC4_HUMAN
ZMYM2	FmT-VHL_VZ185	8|11|11|9	39	0.77	0|0|0|0|0|0|0|0|10|10|4|0|5|0|0|0|11|7|4|11	NP_001177893.1	9.75	4	0	0	0	0	0	-27.68	0.93	NP_078976.2|	5|6|6|5	22	5.5	1377	ZMYM2_HUMAN
SRSF11	FmT-VHL_VZ185	14|19|12|18	63	0.76	6|5|8|8|11|10|5|5|6|8|9|12|10|4|7|4|12|17|11|12	NP_001177916.1	15.75	4	0	0	0	0	0	-31.4	1.19	NP_006451.1|NP_006212.1|NP_056126.1|NP_056306.1|	4|5|4|4	17	4.25	483	B4DWT1_HUMAN
ZNF598	FmT-VHL_VZ185	3|5|0|3	11	0.86	8|9|8|7|3|0|0|2|5|6|11|0|4|3|3|6|13|9|9|13	NP_835461.1	2.75	4	0	0	0	0	0	-51.69	0.24	NP_002937.1|	3|2|0|3	8	2	904	ZN598_HUMAN
LARP1B	FmT-VHL_VZ185	4|4|0|0	8	0.86	10|5|5|3|0|0|0|0|0|0|0|0|0|0|0|2|29|17|20|29	NP_060548.2	2	4	0	0	0	0	0	-106.32	0.08		3|3|0|0	6	1.5	914	A0A3B3ISF0_HUMAN
DIDO1	FmT-VHL_VZ185	58|56|74|72	260	0.78	13|17|13|12|0|7|8|10|8|7|16|11|7|5|3|10|40|35|30|40	NP_149072.2	65	4	0	0	0	0	0	-49.4	1.79	NP_116062.2|	23|22|22|22	89	22.25	2240	DIDO1_HUMAN
DDX3X	FmT-VHL_VZ185	66|73|78|80	297	0.85	66|48|69|56|57|55|50|53|100|101|63|76|70|59|49|69|74|80|72|74	NP_001180345.1	74.25	4	0	0	0	0	0	-223.68	0.83	NP_056170.2|NP_003582.2|NP_001121901.1|NP_006824.2|NP_000542.1|NP_001958.2|NP_006212.1|NP_002361.1|NP_003469.2|NP_387448.2|NP_009118.1|NP_056126.1|NP_065691.2|	16|18|17|16	67	16.75	661	A0A2R8Y7T2_HUMAN
ADAR	FmT-VHL_VZ185	26|30|45|37	138	0.85	33|34|33|35|9|13|25|24|21|24|37|25|24|17|22|27|57|68|70|57	NP_001180424.1	34.5	4	0	0	0	0	0	-199.38	0.55	NP_056170.2|NP_659419.3|NP_387448.2|NP_056126.1|	13|12|17|16	58	14.5	931	DSRAD_HUMAN
BRIP1	FmT-VHL_VZ185	52|58|54|44	208	0.83	12|10|8|9|5|0|0|0|10|10|15|0|5|0|0|0|44|37|39|44	NP_114432.2	52	4	0	0	0	0	0	-82.79	1.27	NP_078951.2|NP_065986.2|NP_000526.1|	21|22|22|20	85	21.25	1249	FANCJ_HUMAN
POGZ	FmT-VHL_VZ185	32|34|42|40	148	0.67	6|6|5|8|4|3|0|0|8|7|13|12|11|4|3|13|21|18|15|21	NP_665739.3	37	4	0	0	0	0	0	-22.4	1.97	NP_065986.2|	17|17|19|18	71	17.75	1315	POGZ_HUMAN
EIF4G1	FmT-VHL_VZ185	61|69|66|74	270	0.85	74|78|86|67|82|97|55|61|49|46|88|34|37|26|38|50|135|101|107|135	NP_937887.1	67.5	4	0	0	0	0	0	-350.75	0.56	NP_945327.2|NP_001958.2|NP_002887.2|	19|27|21|21	88	22	1512	IF4G1_HUMAN
PPIE	FmT-VHL_VZ185	25|33|20|17	95	0.84	8|6|11|5|0|0|0|0|5|0|0|0|0|4|10|9|47|32|34|47	NP_001181936.1	23.75	4	0	0	0	0	0	-125.93	0.59	NP_002361.1|NP_073572.2|NP_653317.2|	8|9|6|4	27	6.75	314	PPIE_HUMAN
PSME2	FmT-VHL_VZ185	4|5|8|7	24	0.48	4|0|0|0|0|0|2|2|0|0|0|0|2|0|0|0|0|0|3|0	NP_002809.2	6	4	0.12	0.33	0.12	0.33	0.12	-5.99	2.18	NP_002782.1|NP_002778.1|NP_002784.1|	2|3|2|3	10	2.5	239	PSME2_HUMAN
PSME3	FmT-VHL_VZ185	105|118|142|146	511	0.81	70|69|64|73|11|11|17|16|14|11|35|12|13|17|13|18|54|59|54|54	NP_005780.2	127.75	4	0	0	0	0	0	-94.37	1.85	NP_113676.2|NP_001073315.1|NP_065971.2|NP_057023.2|NP_064550.3|NP_060493.3|NP_054885.1|NP_004647.1|NP_001167558.1|NP_002782.1|NP_002778.1|NP_002784.1|NP_775837.2|NP_001135971.1|NP_003983.2|	12|14|14|14	54	13.5	254	B3KQ25_HUMAN
ANKRD28	FmT-VHL_VZ185	2|0|2|4	8	0.86	5|9|5|6|3|0|2|2|5|6|14|7|0|0|0|4|32|25|33|32	NP_001182027.1	2	4	0	0	0	0	0	-136.7	0.07	NP_596870.2|NP_001032242.1|NP_620147.1|	2|0|2|3	7	1.75	899	B4DIW9_HUMAN
CDKN2A	FmT-VHL_VZ185	3|5|5|6	19	0.63	0|0|0|0|4|5|3|2|0|0|0|2|3|2|0|0|0|0|0|0	NP_001182061.1	4.75	4	0	0	0	0	0	-10.98	1.27	NP_001193762.1|NP_001230013.1|NP_001238918.1|NP_003591.2|NP_000066.1|NP_000542.1|NP_076944.1|NP_001171481.1|NP_001175.2|NP_002728.1|	2|2|3|3	10	2.5	167	CDN2A_HUMAN
STT3B	FmT-VHL_VZ185	5|3|0|0	8	0.71	4|4|2|4|0|0|3|4|6|5|2|3|3|2|2|0|0|4|6|0	NP_849193.1	2	4	0	0	0	0	0	-23.95	0.38		4|2|0|0	6	1.5	826	STT3B_HUMAN
SMC1A	FmT-VHL_VZ185	32|34|21|19	106	0.77	13|17|13|14|7|9|17|11|24|20|13|17|15|8|10|18|10|13|15|10	NP_006297.2	26.5	4	0	0	0	0	0	-44.14	1.34	NP_004450.3|NP_002937.1|NP_001121901.1|NP_000066.1|NP_001420.2|NP_612114.1|NP_003062.2|NP_065986.2|NP_071375.1|NP_056126.1|NP_001175.2|NP_694587.3|	20|20|13|13	66	16.5	1233	G8JLG1_HUMAN
RAB9A	FmT-VHL_VZ185	5|4|4|0	13	0.7	3|2|2|2|3|5|3|2|5|4|0|4|2|0|0|0|0|3|6|0	NP_001182257.1	3.25	4	0	0	0	0	0	-22.83	0.65	NP_055428.1|	3|2|2|0	7	1.75	201	RAB9A_HUMAN
SRSF2	FmT-VHL_VZ185	10|8|5|5	28	0.78	7|5|3|4|0|0|0|0|5|6|4|12|13|2|0|5|8|7|10|8	NP_001182356.1	7	4	0	0	0	0	0	-34.2	0.65	NP_004630.3|NP_003582.2|NP_596870.2|NP_001123617.1|NP_001193762.1|NP_002361.1|NP_001091738.1|NP_001265.2|NP_003469.2|NP_002784.1|NP_073572.2|NP_056126.1|NP_660309.1|	3|3|3|3	12	3	221	SRSF2_HUMAN
SRSF7	FmT-VHL_VZ185	14|15|22|21	72	0.82	10|10|11|9|15|14|13|12|10|8|9|17|21|11|12|15|18|27|27|18	NP_001182375.1	18	4	0	0	0	0	0	-65.52	0.77	NP_006828.2|NP_056170.2|NP_003582.2|NP_001129036.1|NP_001128145.1|NP_002361.1|NP_003469.2|NP_056126.1|NP_003983.2|	4|4|3|4	15	3.75	226	A0A0B4J1Z1_HUMAN
CLINT1	FmT-VHL_VZ185	3|2|6|6	17	0.86	20|20|16|19|8|6|5|4|24|19|27|10|9|3|5|4|37|16|18|37	NP_001182484.1	4.25	4	0	0	0	0	0	-130.97	0.14	NP_054885.1|NP_073729.1|	3|2|5|5	15	3.75	643	EPN4_HUMAN
IGF2BP3	FmT-VHL_VZ185	13|18|12|19	62	0.84	16|18|16|20|12|5|21|22|30|29|25|9|6|11|9|7|21|30|29|21	NP_006538.2	15.5	4	0	0	0	0	0	-94.64	0.53	NP_006828.2|NP_056271.2|NP_003591.2|NP_056126.1|	4|4|4|6	18	4.5	579	IF2B3_HUMAN
ARNT	FmT-VHL_VZ185	42|40|91|81	254	0	0|0|0|0|0|0|0|0|0|0|0|0|0|0|0|0|0|0|0|0	NP_848514.1	63.5	4	1	1	1	1	1	59.26	635	NP_001230013.1|NP_001238918.1|NP_001612.1|NP_001420.2|	16|15|19|19	69	17.25	774	ARNT_HUMAN
KMT2A	FmT-VHL_VZ185	22|22|19|21	84	0.67	5|2|2|2|0|0|0|3|0|0|2|5|5|0|0|2|12|11|10|12	NP_001184033.1	21	4	0	0	0	0	0	-14.53	1.87	NP_996896.1|NP_001243755.1|NP_001005271.2|NP_004665.2|NP_003064.2|NP_001180201.1|NP_620614.2|NP_005925.2|NP_620147.1|NP_001092882.1|NP_055408.2|NP_000235.2|	11|10|14|13	48	12	3972	KMT2A_HUMAN
DPYSL2	FmT-VHL_VZ185	36|35|39|37	147	0.86	52|51|45|55|28|26|23|21|34|34|61|13|17|7|9|23|140|85|80|140	NP_001184222.1	36.75	4	0	0	0	0	0	-376.22	0.33	NP_001124185.1|NP_060590.1|	9|10|15|11	45	11.25	677	A0A1C7CYX9_HUMAN
DPYSL3	FmT-VHL_VZ185	19|16|23|20	78	0.86	48|42|38|32|12|10|11|17|19|22|55|8|16|2|6|11|85|51|59|85	NP_001184223.1	19.5	4	0	0	0	0	0	-257.9	0.27	NP_003582.2|NP_054885.1|NP_060590.1|	7|7|10|9	33	8.25	684	DPYL3_HUMAN
CERS2	FmT-VHL_VZ185	3|2|4|3	12	0.63	0|3|2|3|0|0|0|3|0|0|0|0|0|3|0|0|0|0|0|0	NP_071358.1	3	4	0	0	0	0	0	-9.75	1	NP_073732.1|	2|2|3|2	9	2.25	380	Q5SZE1_HUMAN
PPAN-P2RY11	FmT-VHL_VZ185	3|5|0|0	8	0.7	4|2|4|2|0|0|5|0|0|3|2|4|7|0|2|4|0|0|0|0	NP_001185619.1	2	4	0	0	0	0	0	-22.83	0.4	NP_056126.1|	3|4|0|0	7	1.75	520	A0A0A6YYI3_HUMAN
ARPC4	FmT-VHL_VZ185	3|3|6|6	18	0.7	3|6|0|5|6|5|3|4|0|0|3|4|4|4|4|5|4|3|3|4	NP_001185709.1	4.5	4	0	0	0	0	0	-17.51	0.82	NP_945327.2|	2|2|4|4	12	3	187	ARPC4_HUMAN
ASCC1	FmT-VHL_VZ185	4|6|9|6	25	0.86	14|13|16|14|0|0|0|0|9|6|17|0|3|4|5|5|26|23|19|26	NP_001185727.1	6.25	4	0	0	0	0	0	-90.25	0.27	NP_003591.2|NP_001420.2|NP_054790.2|NP_078900.1|	3|5|6|3	17	4.25	357	A0A5F9ZH79_HUMAN
ATP5MF-PTCD1	FmT-VHL_VZ185	7|8|0|0	15	0.86	7|13|10|11|7|7|13|11|8|11|9|9|12|13|9|13|16|14|13|16	NP_001185808.1	3.75	4	0	0	0	0	0	-66.19	0.25		2|2|0|0	4	1	749	G3V325_HUMAN
RPS17	FmT-VHL_VZ185	16|19|32|28	95	0.82	28|20|20|18|30|25|19|19|13|9|12|18|18|20|18|21|11|17|16|11	NP_001185986.1	23.75	4	0	0	0	0	0	-72.39	0.91	NP_006828.2|NP_000542.1|NP_055050.1|NP_002725.1|	3|4|4|4	15	3.75	135	RS17_HUMAN
KAT7	FmT-VHL_VZ185	6|4|8|8	26	0.27	0|0|0|0|0|0|0|0|0|0|0|2|3|0|2|2|0|0|2|0	NP_001186084.1	6.5	4	0.39	0.69	0.39	0.69	0.39	-4.26	2.89	NP_000098.1|NP_001177747.1|	6|3|5|4	18	4.5	581	KAT7_HUMAN
AK2	FmT-VHL_VZ185	5|4|5|7	21	0.8	0|0|0|0|16|18|0|0|0|0|0|4|6|0|7|7|0|0|0|0	NP_001186128.1	5.25	4	0	0	0	0	0	-41.09	0.44		2|2|2|3	9	2.25	224	F8VY04_HUMAN
UIMC1	FmT-VHL_VZ185	6|0|7|7	20	0.51	0|0|0|0|0|0|0|0|0|0|0|0|0|0|0|0|2|3|4|2	NP_001186226.1	5	4	0.07	0.12	0.07	0.12	0.07	-13.07	1.82	NP_001157742.1|	4|0|4|3	11	2.75	719	UIMC1_HUMAN
RPL17	FmT-VHL_VZ185	36|34|29|30	129	0.83	24|20|18|20|20|20|26|25|23|23|27|20|18|16|21|18|28|36|32|28	NP_001186269.1	32.25	4	0	0	0	0	0	-69.31	1.04	NP_002361.1|	8|8|7|6	29	7.25	184	RL17_HUMAN
HAUS6	FmT-VHL_VZ185	4|0|7|10	21	0.86	13|14|12|12|3|6|0|0|13|4|17|9|7|0|0|0|31|20|21|31	NP_060115.3	5.25	4	0	0	0	0	0	-115.34	0.2	NP_054885.1|	3|0|3|4	10	2.5	955	Q5SYF9_HUMAN
PMF1	FmT-VHL_VZ185	3|7|6|6	22	0.58	0|4|0|0|0|0|0|0|0|2|0|0|0|0|0|0|4|0|0|4	NP_001186583.1	5.5	4	0	0.01	0	0.01	0	-10.09	1.57	NP_001157567.1|NP_006824.2|NP_057144.1|NP_076944.1|NP_065726.1|NP_001138787.1|NP_659547.2|NP_872319.1|NP_056286.3|	2|2|3|4	11	2.75	207	A0A087WT04_HUMAN
EXOSC8	FmT-VHL_VZ185	5|8|6|11	30	0.75	5|4|0|0|0|3|2|3|2|0|6|9|9|2|2|2|5|11|8|5	NP_852480.1	7.5	4	0	0	0	0	0	-28.26	0.81	NP_002937.1|NP_003214.1|NP_000542.1|NP_054885.1|NP_065994.1|NP_005783.2|NP_005774.2|	4|4|4|6	18	4.5	276	EXOS8_HUMAN
HSPA4L	FmT-VHL_VZ185	8|6|19|14	47	0.02	0|2|0|0|2|2|0|0|0|0|0|0|0|0|0|0|0|0|0|0	NP_055093.2	11.75	4	0.9	1	0.9	1	0.9	0.67	7.83	NP_001123617.1|NP_004614.3|NP_004887.2|NP_055095.2|NP_003012.1|NP_005517.1|	4|3|10|9	26	6.5	839	E9PDE8_HUMAN
CNOT8	FmT-VHL_VZ185	3|0|0|2	5	0.86	6|6|3|5|0|0|2|0|5|5|10|5|3|2|0|2|20|7|8|20	NP_004770.4	1.25	4	0	0	0	0	0	-64.67	0.09	NP_003591.2|	2|0|0|2	4	1	292	B7Z9U0_HUMAN
COPE	FmT-VHL_VZ185	4|4|9|8	25	0.77	5|4|6|5|5|2|9|11|4|7|7|6|6|0|3|3|9|9|9|9	NP_009194.2	6.25	4	0	0	0	0	0	-31.32	0.66		2|3|5|5	15	3.75	308	M0QXB4_HUMAN
YJU2	FmT-VHL_VZ185	2|0|5|5	12	0.19	0|0|0|0|0|0|0|0|0|0|0|0|0|0|0|0|0|2|0|0	NP_060544.2	3	4	0.49	0.84	0.49	0.84	0.49	-4.07	6	NP_653317.2|	2|0|2|3	7	1.75	323	YJU2_HUMAN
HSPD1	FmT-VHL_VZ185	139|149|170|143	601	0.85	91|67|71|72|78|75|102|115|57|47|73|102|112|68|78|96|117|127|116|117	NP_002147.2	150.25	4	0	0	0	0	0	-221.04	1.26	NP_006828.2|NP_003582.2|NP_003591.2|NP_006451.1|NP_060366.1|NP_078932.2|NP_056126.1|NP_055050.1|NP_000098.1|	25|25|28|24	102	25.5	573	CH60_HUMAN
TUBG1	FmT-VHL_VZ185	10|14|14|13	51	0.83	6|2|6|7|0|2|4|7|39|29|10|6|4|2|4|2|14|13|15|14	NP_001061.2	12.75	4	0	0	0	0	0	-77	0.53	NP_006421.2|NP_001753.1|NP_006422.1|NP_006420.1|NP_110379.2|NP_055428.1|NP_003161.2|NP_003591.2|NP_057532.2|NP_001213.2|NP_001157742.1|	5|8|7|5	25	6.25	451	TBG1_HUMAN
GLRX3	FmT-VHL_VZ185	10|9|12|15	46	0.68	0|3|3|4|11|8|7|8|0|0|0|0|0|5|4|5|4|0|0|4	NP_001186797.1	11.5	4	0	0	0	0	0	-18.99	1.35	NP_065691.2|NP_057146.1|NP_001073349.1|NP_001185922.1|	5|5|5|6	21	5.25	335	GLRX3_HUMAN
EIF6	FmT-VHL_VZ185	7|8|7|6	28	0.81	0|0|0|2|18|19|0|0|6|4|2|10|11|0|8|0|0|10|10|0	NP_852131.1	7	4	0	0	0	0	0	-47.04	0.48	NP_002614.2|NP_060842.3|NP_002361.1|NP_002349.1|NP_002784.1|NP_056126.1|NP_001153239.1|NP_006178.2|	4|3|3|4	14	3.5	226	A0A0B4J1Y7_HUMAN
RFC2	FmT-VHL_VZ185	17|13|8|9	47	0.64	9|7|6|5|2|5|8|5|5|8|8|3|3|2|0|4|3|5|6|3	NP_002905.2	11.75	4	0	0	0	0	0	-19.57	1.42	NP_006828.2|NP_002937.1|NP_001121901.1|NP_064550.3|NP_071375.1|NP_002906.1|NP_000526.1|NP_002725.1|	6|6|5|4	21	5.25	320	A0A087WVY3_HUMAN
PGM3	FmT-VHL_VZ185	6|4|4|6	20	0.53	0|0|2|3|0|0|0|0|0|5|0|0|0|0|0|0|0|0|0|0	NP_001186846.1	5	4	0.04	0.07	0.04	0.07	0.04	-4.97	2		4|3|3|2	12	3	570	A0A087WT27_HUMAN
LRPPRC	FmT-VHL_VZ185	35|34|43|53	165	0.85	8|5|8|8|5|0|17|22|13|15|11|6|10|0|0|8|71|54|48|71	NP_573566.2	41.25	4	0	0	0	0	0	-173.95	0.68	NP_003591.2|NP_065726.1|NP_387448.2|NP_113601.2|	18|18|22|18	76	19	1394	A0A0C4DG06_HUMAN
ANLN	FmT-VHL_VZ185	11|5|9|10	35	0.65	0|0|0|0|3|0|0|0|0|0|0|0|0|0|0|0|9|4|2|9	NP_061155.2	8.75	4	0	0	0	0	0	-16.76	1.4	NP_006275.1|NP_001213.2|NP_001104567.1|NP_000375.2|NP_000235.2|	6|2|5|4	17	4.25	1124	ANLN_HUMAN
PPP4R3A	FmT-VHL_VZ185	24|29|24|25	102	0.81	13|13|6|6|9|5|0|0|6|6|8|0|5|0|0|0|27|15|20|27	NP_115949.3	25.5	4	0	0	0	0	0	-45.6	1.15	NP_002778.1|NP_002784.1|NP_005697.2|NP_000098.1|	8|11|9|8	36	9	820	P4R3A_HUMAN
PFAS	FmT-VHL_VZ185	9|14|14|16	53	0.8	5|7|2|5|15|19|14|14|4|3|0|2|8|3|4|4|0|0|0|0	NP_036525.1	13.25	4	0	0	0	0	0	-44.93	0.85	NP_000542.1|NP_003012.1|NP_387448.2|NP_001153239.1|	5|8|6|10	29	7.25	1338	PUR4_HUMAN
ACTG1	FmT-VHL_VZ185	74|73|81|69	297	0.85	54|56|52|57|85|77|67|68|106|92|75|39|40|41|40|44|0|0|75|0	NP_001186883.1	74.25	4	0	0	0	0	0	-221.42	0.82	NP_056170.2|NP_055428.1|NP_060649.3|NP_061973.1|NP_001193762.1|NP_055063.1|NP_001091738.1|NP_055050.1|	8|8|10|9	35	8.75	375	ACTG_HUMAN
NDUFS1	FmT-VHL_VZ185	4|6|3|4	17	0.86	8|6|7|4|0|0|7|14|11|9|10|5|6|4|3|6|98|77|85|98	NP_001186910.1	4.25	4	0	0	0	0	0	-385.77	0.05	NP_705898.1|	4|5|2|4	15	3.75	691	B4DJ81_HUMAN
DLAT	FmT-VHL_VZ185	11|8|0|0	19	0.79	12|11|10|12|8|8|9|15|10|10|12|7|8|6|4|4|10|7|7|10	NP_001922.2	4.75	4	0	0	0	0	0	-57.26	0.37	NP_006828.2|	6|5|0|0	11	2.75	647	ODP2_HUMAN
EDRF1	FmT-VHL_VZ185	3|3|5|0	11	0.62	0|0|0|0|0|0|0|0|0|0|0|0|0|0|0|0|4|0|5|4	NP_001189367.1	2.75	4	0	0	0	0	0	-15.11	0.85		2|2|2|0	6	1.5	1238	EDRF1_HUMAN
GCFC2	FmT-VHL_VZ185	5|3|5|9	22	0.45	0|0|2|0|0|0|0|0|0|0|0|0|0|0|0|0|0|6|0|0	NP_001188263.1	5.5	4	0.21	0.58	0.21	0.58	0.21	-4.15	2.75	NP_056070.1|	3|3|2|4	12	3	612	GCFC2_HUMAN
PELO	FmT-VHL_VZ185	8|9|0|9	26	0.75	5|6|4|4|0|0|8|8|6|9|9|0|0|0|0|0|3|5|4|3	NP_057030.3	6.5	4	0	0	0	0	0	-38.34	0.76		4|4|0|3	11	2.75	385	PELO_HUMAN
RFC4	FmT-VHL_VZ185	15|20|23|23	81	0.71	8|7|7|10|3|2|7|4|3|4|6|3|3|0|0|3|12|12|15|12	NP_853551.1	20.25	4	0	0	0	0	0	-25.29	1.59	NP_002937.1|NP_001121901.1|NP_056271.2|NP_071375.1|NP_002906.1|	7|7|4|7	25	6.25	363	RFC4_HUMAN
RBM15	FmT-VHL_VZ185	5|8|7|7	27	0.67	0|6|5|5|0|0|0|6|0|0|0|5|3|3|2|3|5|4|5|5	NP_001188474.1	6.75	4	0	0	0	0	0	-14.23	1.23	NP_056126.1|	5|6|4|4	19	4.75	969	RBM15_HUMAN
PRDX1	FmT-VHL_VZ185	75|72|75|67	289	0.85	57|70|53|57|119|114|74|74|49|43|66|67|68|62|78|63|40|39|44|40	NP_001189360.1	72.25	4	0	0	0	0	0	-247.89	0.75	NP_056170.2|NP_003582.2|NP_003067.3|NP_001123617.1|NP_006824.2|NP_000542.1|NP_378663.1|NP_002361.1|NP_003469.2|NP_056126.1|NP_065691.2|NP_055050.1|	12|13|12|11	48	12	199	PRDX1_HUMAN
DNA2	FmT-VHL_VZ185	3|6|4|2	15	0.01	0|0|0|0|0|0|0|0|0|0|0|0|0|0|0|0|0|0|0|0	NP_001073918.2	3.75	4	0.96	1	0.96	1	0.96	2	37.5	NP_001104567.1|NP_057146.1|	3|4|3|2	12	3	1060	DNA2_HUMAN
SARNP	FmT-VHL_VZ185	4|3|6|7	20	0.72	2|4|3|4|3|3|3|4|0|0|0|6|6|4|8|5|3|5|5|3	NP_149073.1	5	4	0	0	0	0	0	-20.43	0.8	NP_000542.1|NP_006653.2|NP_003560.2|NP_076973.1|NP_055050.1|	3|2|4|5	14	3.5	210	SARNP_HUMAN
CUX1	FmT-VHL_VZ185	25|22|18|27	92	0.8	5|10|5|10|0|0|0|0|4|0|9|9|3|0|0|5|24|17|16|24	NP_001189472.1	23	4	0	0	0	0	0	-47.42	1.14	NP_001073315.1|NP_000312.2|NP_065128.2|	12|10|11|15	48	12	1516	CUX1_HUMAN
TRIP4	FmT-VHL_VZ185	4|2|4|6	16	0.86	13|9|10|16|0|0|0|0|5|4|9|3|2|0|0|3|21|16|18|21	NP_057297.2	4	4	0	0	0	0	0	-77.17	0.21	NP_001073315.1|NP_005111.2|NP_001072986.1|NP_112190.2|NP_004260.2|NP_001420.2|NP_054885.1|NP_004259.3|NP_115662.2|NP_443109.2|NP_001001683.1|NP_005112.2|NP_002948.1|	4|2|3|6	15	3.75	581	TRIP4_HUMAN
PRDX2	FmT-VHL_VZ185	40|42|52|58	192	0.85	39|45|37|39|128|116|47|48|37|33|53|49|50|42|37|39|26|27|27|26	NP_005800.3	48	4	0	0	0	0	0	-263.17	0.55	NP_003582.2|NP_006388.2|	7|7|6|7	27	6.75	198	A6NIW5_HUMAN
ATP5F1B	FmT-VHL_VZ185	63|65|69|65	262	0.86	93|88|82|77|53|50|90|97|145|129|94|46|41|42|39|53|117|114|107|117	NP_001677.2	65.5	4	0	0	0	0	0	-376.86	0.52	NP_056170.2|NP_055428.1|NP_000066.1|NP_001092253.1|NP_006212.1|NP_387448.2|NP_001103361.1|NP_056126.1|NP_001003713.1|NP_055050.1|	16|19|17|15	67	16.75	529	ATPB_HUMAN
RPS10	FmT-VHL_VZ185	12|10|10|14	46	0.82	13|12|16|15|15|10|15|16|0|0|0|18|15|14|16|18|9|19|17|9	NP_001190174.1	11.5	4	0	0	0	0	0	-52.75	0.64	NP_003591.2|NP_378663.1|NP_001186084.1|NP_003469.2|NP_387448.2|NP_065691.2|NP_055050.1|	3|3|3|3	12	3	165	RS10_HUMAN
PLOD1	FmT-VHL_VZ185	11|7|10|4	32	0.74	2|4|6|5|0|0|10|11|0|0|4|4|7|7|6|7|0|0|0|0	NP_000293.2	8	4	0	0	0	0	0	-28.31	0.91	NP_006828.2|NP_003582.2|NP_003469.2|NP_078932.2|NP_056126.1|NP_065691.2|	9|6|8|4	27	6.75	727	PLOD1_HUMAN
OGT	FmT-VHL_VZ185	57|63|77|83	280	0.04	19|12|18|13|9|12|9|13|3|3|8|11|11|5|0|10|22|25|23|22	NP_858058.1	70	4	0.75	1	0.75	1	0.75	-3.86	3.04	NP_004647.1|NP_378663.1|NP_387448.2|NP_115879.2|NP_055050.1|NP_061152.3|NP_060733.4|	21|22|21|24	88	22	1046	OGT1_HUMAN
CUL1	FmT-VHL_VZ185	6|4|10|7	27	0.71	3|3|4|0|0|2|4|3|7|5|0|7|3|0|0|0|7|8|7|7	NP_003583.2	6.75	4	0	0	0	0	0	-22.39	0.93	NP_006828.2|NP_002937.1|NP_997657.1|NP_115675.1|NP_006421.2|NP_006422.1|NP_055428.1|NP_001137359.1|NP_001005366.1|NP_066390.1|NP_112190.2|NP_001157567.1|NP_006824.2|NP_001231509.1|NP_000066.1|NP_003214.1|NP_055063.1|NP_378663.1|NP_054753.1|NP_001265.2|NP_002782.1|NP_003469.2|NP_002778.1|NP_003012.1|NP_065986.2|NP_387448.2|NP_036430.1|NP_079084.2|NP_076973.1|NP_065691.2|NP_002887.2|NP_064505.1|NP_061152.3|NP_115677.2|NP_078821.2|NP_055870.2|	4|4|7|5	20	5	776	A0A0C4DGX4_HUMAN
NR3C1	FmT-VHL_VZ185	3|0|2|2	7	0.78	4|5|6|4|0|0|0|0|3|4|8|0|0|0|0|0|8|0|3|8	NP_001191187.1	1.75	4	0	0	0	0	0	-33.91	0.23	NP_001073315.1|NP_003582.2|NP_003067.3|NP_003070.3|NP_004220.2|NP_001193762.1|NP_006824.2|NP_620614.2|NP_001420.2|NP_060842.3|NP_001958.2|NP_001167558.1|NP_054790.2|NP_003012.1|NP_071400.1|NP_001030312.2|	3|0|2|2	7	1.75	751	GCR_HUMAN
SERPINH1	FmT-VHL_VZ185	30|17|20|21	88	0.83	20|19|17|19|13|16|29|41|23|27|16|24|28|26|29|23|8|10|12|8	NP_001226.2	22	4	0	0	0	0	0	-92.98	0.69	NP_004630.3|NP_055428.1|NP_003560.2|NP_002778.1|NP_076973.1|NP_056126.1|NP_055050.1|	13|10|10|10	43	10.75	418	SERPH_HUMAN
PRDX5	FmT-VHL_VZ185	8|5|8|11	32	0.68	0|0|0|0|6|8|0|0|0|0|0|5|8|0|0|0|0|0|0|0	NP_857634.1	8	4	0	0	0	0	0	-18.75	1.19	NP_683692.2|	3|3|3|3	12	3	170	PRDX5_HUMAN
BIVM-ERCC5	FmT-VHL_VZ185	20|10|0|0	30	0.17	2|2|0|0|0|0|0|0|0|0|3|0|0|0|0|0|0|0|0|0	NP_001191354.1	7.5	4	0.5	1	0.5	1	0.5	-8.83	4.29		11|7|0|0	18	4.5	1640	Q59FZ7_HUMAN
ORC3	FmT-VHL_VZ185	47|47|70|62	226	0.84	14|6|14|7|0|0|0|0|8|6|16|4|4|0|0|5|53|54|44|53	NP_001184188.1	56.5	4	0	0	0	0	0	-113.77	1.11	NP_859531.1|NP_859052.3|NP_001171481.1|NP_001177747.1|	17|14|5|5	41	10.25	568	ORC3_HUMAN
NOP56	FmT-VHL_VZ185	19|15|21|24	79	0.85	17|20|15|15|18|18|10|12|10|12|20|45|44|13|17|20|31|43|41|31	NP_006383.2	19.75	4	0	0	0	0	0	-144.12	0.46	NP_006828.2|NP_001122316.1|NP_612361.1|NP_620614.2|NP_054885.1|NP_001128145.1|NP_056126.1|NP_002906.1|	7|7|8|9	31	7.75	594	NOP56_HUMAN
PRDX3	FmT-VHL_VZ185	13|19|31|31	94	0.84	16|15|14|14|54|56|17|18|6|7|13|28|31|22|22|29|14|13|14|14	NP_054817.2	23.5	4	0	0	0	0	0	-145.32	0.55	NP_006828.2|NP_003582.2|NP_055816.2|NP_003469.2|NP_078900.1|NP_001103361.1|NP_056126.1|NP_065691.2|	4|6|7|7	24	6	238	PRDX3_HUMAN
PAK2	FmT-VHL_VZ185	43|56|65|57	221	0.85	57|50|59|61|0|0|0|0|30|28|69|18|15|0|7|17|109|59|57|109	NP_002568.2	55.25	4	0	0	0	0	0	-258.18	0.64	NP_001420.2|NP_006212.1|NP_002778.1|NP_001103361.1|NP_001104567.1|NP_004937.1|	15|14|17|15	61	15.25	524	PAK2_HUMAN
AP3B1	FmT-VHL_VZ185	26|23|30|23	102	0.85	35|40|33|34|6|5|13|12|17|13|33|9|11|4|5|14|50|37|43|50	NP_003655.3	25.5	4	0	0	0	0	0	-136.25	0.56	NP_001175.2|	14|12|19|14	59	14.75	1094	AP3B1_HUMAN
PAPOLA	FmT-VHL_VZ185	8|13|14|14	49	0.79	0|2|3|3|21|17|4|9|0|0|2|0|0|0|0|3|9|10|9|9	NP_116021.2	12.25	4	0	0	0	0	0	-41.67	0.86	NP_001123617.1|NP_057709.2|	5|8|7|7	27	6.75	745	A0A0C4DGK1_HUMAN
EPB41L3	FmT-VHL_VZ185	2|0|0|0	2	0.86	9|12|9|11|56|58|31|29|6|2|20|3|4|0|0|4|32|10|10|32	NP_036439.2	0.5	4	0	0	0	0	0	-198.84	0.01	NP_055428.1|NP_055527.1|NP_054885.1|NP_060366.1|NP_065994.1|NP_002361.1|NP_079436.4|NP_001036783.1|	2|0|0|0	2	0.5	1087	A0A0A0MRA8_HUMAN
ACOT7	FmT-VHL_VZ185	28|33|26|25	112	0.83	22|26|25|22|17|28|32|42|16|12|6|18|21|20|18|20|12|11|12|12	NP_863654.1	28	4	0	0	0	0	0	-79.14	0.88		8|9|7|6	30	7.5	380	BACH_HUMAN
RPS6KA5	FmT-VHL_VZ185	22|15|28|30	95	0.55	4|0|0|0|0|0|0|0|2|3|8|0|0|0|0|0|13|11|11|13	NP_004746.2	23.75	4	0.02	0.07	0.02	0.07	0.02	-22.67	1.98	NP_001122316.1|NP_001073315.1|NP_003064.2|NP_001420.2|NP_598407.1|	9|8|11|10	38	9.5	802	KS6A5_HUMAN
RFC1	FmT-VHL_VZ185	8|9|10|8	35	0.59	0|0|0|0|0|0|0|3|4|5|2|3|5|0|0|0|4|5|3|4	NP_002904.3	8.75	4	0	0.01	0	0.01	0	-7.34	1.84	NP_000066.1|NP_001171481.1|NP_071375.1|NP_002906.1|	4|3|5|3	15	3.75	1147	RFC1_HUMAN
SSR4	FmT-VHL_VZ185	7|9|8|6	30	0.86	11|11|16|9|5|5|14|16|12|17|12|7|4|6|8|10|7|10|11|7	NP_001191455.1	7.5	4	0	0	0	0	0	-52.23	0.48	NP_006828.2|NP_006420.1|NP_056170.2|NP_003469.2|NP_055050.1|	3|3|3|3	12	3	184	SSRD_HUMAN
SMARCA5	FmT-VHL_VZ185	61|55|66|67	249	0.81	21|24|20|22|17|16|25|22|31|26|29|32|30|18|19|26|38|38|36|38	NP_003592.3	62.25	4	0	0	0	0	0	-55.08	1.66	NP_001123892.1|NP_056170.2|NP_001005271.2|NP_620604.2|NP_112190.2|NP_001121901.1|NP_056271.2|NP_003469.2|NP_113601.2|NP_056126.1|NP_060023.1|	25|25|27|27	104	26	1052	SMCA5_HUMAN
ELOC	FmT-VHL_VZ185	22|22|25|21	90	0.48	0|0|0|3|4|5|0|0|0|0|0|0|0|0|0|3|8|12|9|8	NP_001191786.1	22.5	4	0.13	0.46	0.13	0.46	0.13	-5.19	2.43	NP_116062.2|NP_001230013.1|NP_006824.2|NP_000542.1|NP_055063.1|NP_443109.2|NP_003469.2|NP_065691.2|	2|2|2|2	8	2	112	ELOC_HUMAN
NUFIP2	FmT-VHL_VZ185	7|5|4|11	27	0.86	19|15|18|19|28|29|19|17|17|14|28|8|8|8|4|10|35|22|24|35	NP_065823.1	6.75	4	0	0	0	0	0	-126.02	0.21	NP_006828.2|NP_054885.1|	6|4|3|5	18	4.5	695	NUFP2_HUMAN
SPC24	FmT-VHL_VZ185	2|0|0|2	4	0.24	0|0|0|0|0|0|0|0|0|0|0|0|0|0|0|0|0|0|0|0	NP_872319.1	1	4	0.44	0.88	0.44	0.88	0.44	-2.54	10	NP_056286.3|	2|0|0|2	4	1	197	SPC24_HUMAN
SKA2	FmT-VHL_VZ185	9|7|0|6	22	0.78	9|6|7|7|0|0|0|0|6|5|10|0|0|0|0|0|11|10|9|11	NP_872426.1	5.5	4	0	0	0	0	0	-47.24	0.52	NP_001138787.1|NP_872319.1|	2|2|0|2	6	1.5	121	J3KSP0_HUMAN
BAZ1A	FmT-VHL_VZ185	9|8|12|12	41	0.73	8|5|3|0|2|2|0|0|7|10|0|0|4|0|0|0|9|7|5|9	NP_038476.2	10.25	4	0	0	0	0	0	-22.2	1.14	NP_001121901.1|NP_620614.2|NP_064505.1|	7|5|7|6	25	6.25	1556	BAZ1A_HUMAN
LIN9	FmT-VHL_VZ185	10|9|13|11	43	0.6	0|0|0|3|0|0|0|0|0|0|0|0|0|0|0|0|7|2|7|7	NP_775106.2	10.75	4	0	0.01	0	0.01	0	-10.26	1.79	NP_000312.2|NP_002457.1|NP_001019845.1|	4|4|5|6	19	4.75	558	LIN9_HUMAN
EP400	FmT-VHL_VZ185	11|12|19|19	61	0.52	0|0|0|0|0|0|0|0|0|0|2|12|10|0|0|2|0|0|0|0	NP_056224.3	15.25	4	0.04	0.09	0.04	0.09	0.04	-9.12	2.35	NP_001193762.1|NP_001231509.1|NP_056126.1|	8|7|13|11	39	9.75	3123	EP400_HUMAN
NCOR2	FmT-VHL_VZ185	11|13|20|15	59	0.62	0|0|0|0|0|0|0|0|16|17|0|0|0|0|0|0|0|0|0|0	NP_001070729.2	14.75	4	0	0	0	0	0	-14.29	1.79	NP_003591.2|NP_001612.1|NP_001420.2|NP_378663.1|NP_001167558.1|NP_054790.2|NP_002948.1|	4|5|10|5	24	6	2458	C9J0Q5_HUMAN
STAMBPL1	FmT-VHL_VZ185	6|3|7|9	25	0.86	17|15|20|14|0|0|0|0|11|13|28|0|4|2|0|13|31|23|23|31	NP_065850.1	6.25	4	0	0	0	0	0	-114.16	0.22		4|2|4|3	13	3.25	436	STALP_HUMAN
SRPK2	FmT-VHL_VZ185	4|2|0|6	12	0.64	0|0|2|0|0|0|0|0|0|0|0|0|0|0|0|0|2|5|7|2	NP_872633.1	3	4	0	0	0	0	0	-18.34	0.75	NP_008987.2|NP_055816.2|NP_003591.2|NP_116253.2|NP_057709.2|NP_002361.1|NP_001137260.1|NP_002105.2|NP_055095.2|NP_006848.1|NP_659419.3|NP_000113.1|NP_060085.2|NP_598407.1|NP_056306.1|NP_078822.3|NP_055906.2|NP_003983.2|NP_067051.2|NP_631908.1|NP_078976.2|NP_001185922.1|	2|2|0|4	8	2	688	SRPK2_HUMAN
MRPS9	FmT-VHL_VZ185	8|10|11|9	38	0.86	4|9|4|3|0|0|2|0|7|8|9|8|11|4|2|7|124|108|116|124	NP_872578.1	9.5	4	0	0	0	0	0	-490.96	0.08	NP_002784.1|NP_387448.2|	3|3|3|3	12	3	396	RT09_HUMAN
PRKAG1	FmT-VHL_VZ185	5|3|4|7	19	0.71	5|7|5|6|2|2|6|5|4|5|4|0|0|0|3|3|5|4|5|5	NP_001193638.1	4.75	4	0	0	0	0	0	-19.42	0.79		3|3|3|4	13	3.25	340	AAKG1_HUMAN
KAT5	FmT-VHL_VZ185	2|5|4|5	16	0	0|0|0|0|0|0|0|0|0|0|0|0|0|0|0|0|0|0|0|0	NP_001193762.1	4	4	0.97	1	0.97	1	0.97	2	40	NP_001231509.1|NP_001257804.1|NP_000542.1|NP_001420.2|NP_060842.3|NP_006653.2|NP_443172.1|NP_001265.2|NP_149075.2|NP_057033.2|	2|2|3|3	10	2.5	494	KAT5_HUMAN
EIF3B	FmT-VHL_VZ185	12|18|15|13	58	0.83	19|21|14|20|9|8|15|10|17|19|24|14|13|10|15|12|32|19|20|32	NP_003742.2	14.5	4	0	0	0	0	0	-85.53	0.53		7|12|8|7	34	8.5	814	EIF3B_HUMAN
PKM	FmT-VHL_VZ185	125|133|157|147	562	0.85	84|72|74|75|153|158|169|172|176|174|82|115|110|90|98|94|83|87|89|83	NP_002645.3	140.5	4	0	0	0	0	0	-436.36	0.81	NP_056170.2|NP_003582.2|NP_001230013.1|NP_000066.1|NP_001420.2|NP_001092253.1|NP_006212.1|NP_003469.2|NP_001103361.1|NP_056126.1|NP_000098.1|	18|21|20|19	78	19.5	531	B4DNK4_HUMAN
AFDN	FmT-VHL_VZ185	10|9|14|8	41	0.86	28|27|20|19|40|49|35|27|14|13|33|6|6|3|0|13|70|40|33|70	NP_001193937.1	10.25	4	0	0	0	0	0	-223.14	0.18	NP_056126.1|NP_000235.2|	5|7|9|5	26	6.5	1743	A8MQ02_HUMAN
RNF40	FmT-VHL_VZ185	18|21|29|21	89	0	3|4|2|0|4|4|0|0|0|0|0|3|0|0|0|0|5|5|3|5	NP_001193962.1	22.25	4	1	1	1	1	1	5.1	4.68	NP_001243755.1|NP_062538.5|NP_000312.2|NP_003161.2|NP_001138787.1|NP_079480.2|NP_001189405.1|	11|14|15|12	52	13	1000	BRE1B_HUMAN
INTS14	FmT-VHL_VZ185	12|10|12|16	50	0.77	5|4|3|0|0|0|0|0|3|4|5|0|0|0|0|0|19|7|7|19	NP_001193987.1	12.5	4	0	0	0	0	0	-33.08	0.96	NP_001073922.2|NP_065799.1|NP_060720.2|NP_065128.2|	6|5|7|9	27	6.75	500	B4DJL6_HUMAN
DYNC1H1	FmT-VHL_VZ185	82|74|62|62	280	0.85	70|65|48|54|40|48|122|117|92|94|77|68|65|30|25|44|41|50|52|41	NP_001367.2	70	4	0	0	0	0	0	-296.39	0.66	NP_006828.2|NP_002937.1|NP_056170.2|NP_003582.2|NP_056526.3|NP_006451.1|NP_387448.2|NP_056040.2|NP_056126.1|NP_005877.2|	53|43|41|41	178	44.5	4646	DYHC1_HUMAN
GPALPP1	FmT-VHL_VZ185	10|10|10|13	43	0.5	0|0|0|2|0|0|0|0|0|0|0|0|0|0|0|0|6|4|3|6	NP_061029.2	10.75	4	0.08	0.3	0.08	0.3	0.08	-4.66	2.26	NP_078976.2|	6|5|5|5	21	5.25	340	A0A0A0MRI1_HUMAN
NBN	FmT-VHL_VZ185	5|6|0|0	11	0.67	0|0|0|0|0|0|0|0|2|0|3|4|10|0|0|0|0|2|0|0	NP_002476.2	2.75	4	0	0	0	0	0	-21.46	0.58	NP_001420.2|NP_054885.1|NP_004647.1|NP_612114.1|NP_149075.2|NP_115542.2|NP_071801.1|NP_001175.2|	4|4|0|0	8	2	754	A0A0C4DG07_HUMAN
PNN	FmT-VHL_VZ185	8|9|11|15	43	0.74	5|2|0|3|5|4|0|0|0|0|5|13|14|0|0|3|6|8|6|6	NP_002678.2	10.75	4	0	0	0	0	0	-26.67	1.05	NP_002361.1|NP_065986.2|NP_056126.1|NP_056306.1|NP_078976.2|	4|4|6|10	24	6	717	PININ_HUMAN
MCM2	FmT-VHL_VZ185	14|14|19|25	72	0.78	3|2|2|4|0|0|9|9|26|25|8|7|9|8|6|7|0|4|5|0	NP_004517.2	18	4	0	0	0	0	0	-42.07	1.04	NP_002937.1|NP_036205.1|NP_006421.2|NP_001753.1|NP_006422.1|NP_006420.1|NP_110379.2|NP_996896.1|NP_055428.1|NP_149062.1|NP_001005271.2|NP_596870.2|NP_066390.1|NP_112190.2|NP_001127891.1|NP_000066.1|NP_001420.2|NP_001958.2|NP_001186084.1|NP_002361.1|NP_054753.1|NP_002260.2|NP_705898.1|NP_001171481.1|NP_002784.1|NP_001103361.1|NP_115542.2|NP_056126.1|NP_001175.2|NP_001003713.1|NP_001026997.1|NP_940870.2|NP_001158355.1|NP_006575.2|NP_001116835.1|NP_004937.1|NP_057146.1|NP_001243000.1|NP_001035926.1|XP_003960312.1|NP_001177747.1|	9|10|9|11	39	9.75	904	MCM2_HUMAN
GPATCH4	FmT-VHL_VZ185	17|19|29|22	87	0.83	0|0|2|0|0|0|0|0|2|0|3|5|3|2|2|0|14|47|49|14	NP_872620.1	21.75	4	0	0	0	0	0	-88.84	0.7		8|8|11|9	36	9	370	A0A0A0MRK1_HUMAN
MCM10	FmT-VHL_VZ185	15|18|28|22	83	0.49	3|0|0|0|0|0|0|0|0|0|0|0|0|0|0|0|7|11|15|7	NP_060988.3	20.75	4	0.11	0.43	0.11	0.43	0.11	-15.76	2.08	NP_001127891.1|NP_055063.1|NP_001171481.1|NP_065986.2|	9|10|12|11	42	10.5	874	Q5T670_HUMAN
MCM4	FmT-VHL_VZ185	40|36|59|63	198	0.85	24|29|25|24|11|10|44|32|65|58|48|24|33|24|20|20|53|55|54|53	NP_877423.1	49.5	4	0	0	0	0	0	-158.64	0.85	NP_112190.2|NP_001127891.1|NP_001420.2|NP_001230005.1|NP_054753.1|NP_001091738.1|NP_001171481.1|NP_065986.2|NP_387448.2|NP_940870.2|NP_001177747.1|	18|17|18|20	73	18.25	863	MCM4_HUMAN
MCM7	FmT-VHL_VZ185	85|90|98|98	371	0.85	40|42|39|45|20|21|58|64|98|92|67|39|32|31|29|34|61|69|63|61	NP_005907.3	92.75	4	0	0	0	0	0	-165.63	1.14	NP_006421.2|NP_056170.2|NP_000312.2|NP_060676.2|NP_112190.2|NP_001127891.1|NP_001230013.1|NP_945327.2|NP_000542.1|NP_004887.2|NP_054753.1|NP_003911.2|NP_001171481.1|NP_003469.2|NP_115542.2|NP_056126.1|NP_001175.2|NP_001104567.1|NP_940870.2|NP_001177747.1|	24|22|27|24	97	24.25	719	MCM7_HUMAN
BLVRA	FmT-VHL_VZ185	15|12|15|11	53	0.82	8|8|9|9|4|5|15|12|25|27|11|6|4|4|7|2|5|11|10|5	NP_000703.2	13.25	4	0	0	0	0	0	-57.28	0.67	NP_001103361.1|	6|5|7|7	25	6.25	296	BIEA_HUMAN
POLR3F	FmT-VHL_VZ185	11|10|18|16	55	0.83	11|8|12|13|0|0|0|0|0|3|12|2|0|0|0|4|22|27|23|22	NP_006457.2	13.75	4	0	0	0	0	0	-74.74	0.59	NP_001122316.1|NP_004630.3|NP_001193762.1|NP_060842.3|	4|5|7|6	22	5.5	316	RPC6_HUMAN
RBM39	FmT-VHL_VZ185	27|32|38|36	133	0.85	27|26|32|22|20|17|31|30|38|31|29|27|20|24|20|34|44|55|60|44	NP_001229528.1	33.25	4	0	0	0	0	0	-147.86	0.66	NP_006828.2|NP_002937.1|NP_056170.2|NP_116253.2|NP_002361.1|NP_056126.1|NP_008909.1|NP_056306.1|NP_061152.3|NP_055764.2|	9|10|11|8	38	9.5	508	G3XAC6_HUMAN
RBBP6	FmT-VHL_VZ185	7|5|17|20	49	0.8	0|0|0|2|2|0|0|0|0|0|0|0|0|0|0|0|17|20|16|17	NP_061173.1	12.25	4	0	0	0	0	0	-61.91	0.7	NP_000312.2|NP_001129036.1|NP_004796.1|NP_061152.3|NP_003983.2|	4|3|6|6	19	4.75	1758	RBBP6_HUMAN
PCF11	FmT-VHL_VZ185	4|0|3|5	12	0.74	0|0|0|0|0|0|0|0|9|8|0|0|0|0|0|0|0|3|5|0	NP_056969.2	3	4	0	0	0	0	0	-28.37	0.48	NP_612361.1|NP_001123532.1|NP_005774.2|NP_001103361.1|NP_001136069.1|	4|0|2|3	9	2.25	1555	PCF11_HUMAN
TIMM44	FmT-VHL_VZ185	11|10|11|10	42	0.86	7|7|8|8|0|0|6|6|6|4|6|6|6|7|4|2|54|48|49|54	NP_006342.2	10.5	4	0	0	0	0	0	-191.47	0.2		6|6|5|7	24	6	452	TIM44_HUMAN
RAB2A	FmT-VHL_VZ185	4|9|7|4	24	0.79	7|4|8|11|8|3|6|7|9|11|9|14|10|10|9|5|0|0|3|0	NP_002856.1	6	4	0	0	0	0	0	-39.46	0.52	NP_000542.1|NP_001193765.1|	3|6|3|4	16	4	212	RAB2A_HUMAN
MTHFD1L	FmT-VHL_VZ185	9|8|0|0	17	0.83	7|7|3|5|0|0|10|8|19|16|7|0|4|5|0|3|21|13|13|21	NP_001229696.1	4.25	4	0	0	0	0	0	-86.3	0.22		6|6|0|0	12	3	979	A0A087WVM4_HUMAN
HLCS	FmT-VHL_VZ185	25|26|11|9	71	0.86	31|20|31|23|75|65|46|47|20|20|32|13|14|34|31|27|14|11|12|14	NP_001229713.1	17.75	4	0	0	0	0	0	-224.29	0.3		11|11|5|6	33	8.25	726	A0A0C4DG27_HUMAN
EIF3L	FmT-VHL_VZ185	11|6|9|9	35	0.8	10|8|10|8|6|7|6|10|6|5|7|6|5|2|4|5|16|10|12|16	NP_001229852.1	8.75	4	0	0	0	0	0	-43.1	0.65	NP_001958.2|	8|5|6|6	25	6.25	516	B0QY89_HUMAN
VIRMA	FmT-VHL_VZ185	14|11|18|29	72	0.67	4|2|5|3|0|0|0|0|12|14|6|3|8|3|2|11|13|13|15|13	NP_056311.2	18	4	0	0	0	0	0	-34.78	1.31	NP_006212.1|	8|5|9|15	37	9.25	1812	VIR_HUMAN
ZNF326	FmT-VHL_VZ185	6|7|6|5	24	0.86	6|6|4|6|6|5|13|9|18|22|7|13|13|12|20|5|0|8|6|0	NP_892021.1	6	4	0	0	0	0	0	-65.05	0.33	NP_056170.2|NP_001135822.1|NP_001128145.1|NP_065986.2|NP_387448.2|NP_056126.1|NP_065691.2|	4|4|4|2	14	3.5	582	A0A0A0MRN4_HUMAN
NUP214	FmT-VHL_VZ185	22|23|17|19	81	0.86	65|75|65|81|30|34|42|41|207|193|89|60|48|49|56|49|87|58|62|87	NP_005076.3	20.25	4	0	0	0	0	0	-570.19	0.14	NP_003582.2|NP_005774.2|NP_056126.1|	12|13|10|13	48	12	2090	B7ZAV2_HUMAN
ZNF512B	FmT-VHL_VZ185	10|5|8|10	33	0.74	0|0|0|0|0|0|0|0|0|0|0|0|0|0|0|2|8|7|11|8	NP_065764.1	8.25	4	0	0	0	0	0	-25.36	0.97	NP_000542.1|NP_060783.3|NP_612114.1|NP_005646.1|NP_055542.1|	6|5|5|6	22	5.5	892	Z512B_HUMAN
E2F3	FmT-VHL_VZ185	4|3|7|10	24	0	0|0|0|0|0|0|0|0|0|0|0|0|0|0|0|0|0|0|0|0	NP_001230005.1	6	4	0.99	1	0.99	1	0.99	3.85	60	NP_001030312.2|	3|2|4|5	14	3.5	334	E2F3_HUMAN
HIF1A	FmT-VHL_VZ185	27|26|45|47	145	0	0|0|0|0|0|0|0|0|0|0|0|0|0|0|0|0|0|0|0|0	NP_001230013.1	36.25	4	1	1	1	1	1	39	362.5	NP_000542.1|NP_620614.2|NP_001420.2|NP_006451.1|NP_055063.1|NP_065691.2|NP_005112.2|	12|11|18|14	55	13.75	850	A8MYV6_HUMAN
YBX1	FmT-VHL_VZ185	35|38|26|32	131	0.82	6|6|5|11|5|8|8|9|9|6|7|10|16|3|5|20|18|35|38|18	NP_004550.2	32.75	4	0	0	0	0	0	-61.67	1.18	NP_056170.2|NP_004630.3|NP_003582.2|NP_056271.2|NP_003591.2|NP_001420.2|NP_002361.1|NP_001229971.1|NP_002778.1|NP_387448.2|NP_056126.1|NP_078943.1|	5|4|5|4	18	4.5	324	YBOX1_HUMAN
ZFR	FmT-VHL_VZ185	2|2|3|5	12	0.86	0|3|0|0|7|12|4|4|8|8|3|9|9|0|0|10|5|13|14|5	NP_057191.2	3	4	0	0	0	0	0	-47.9	0.24	NP_115612.4|NP_387448.2|NP_056126.1|	2|2|3|5	12	3	1074	ZFR_HUMAN
CPSF2	FmT-VHL_VZ185	29|24|18|19	90	0.48	5|5|4|3|4|0|3|0|4|5|7|6|5|4|6|6|9|11|14|9	NP_059133.1	22.5	4	0.13	0.52	0.13	0.52	0.13	-14.18	2.09	NP_001122316.1|NP_001121901.1|NP_004259.3|NP_001136069.1|NP_056126.1|	11|13|11|12	47	11.75	782	CPSF2_HUMAN
BRMS1L	FmT-VHL_VZ185	6|0|4|3	13	0.05	0|0|0|0|0|0|0|0|0|0|0|0|0|0|0|0|0|0|0|0	NP_115728.2	3.25	4	0.74	1	0.74	1	0.74	-2.54	32.5		2|0|2|2	6	1.5	323	BRM1L_HUMAN
RAB7A	FmT-VHL_VZ185	6|5|10|8	29	0.82	5|7|8|10|7|5|8|9|7|7|6|15|11|16|25|11|4|6|6|4	NP_004628.4	7.25	4	0	0	0	0	0	-58.53	0.43	NP_002937.1|NP_055428.1|NP_060676.2|NP_004887.2|NP_001193765.1|NP_077310.1|	5|4|6|6	21	5.25	207	RAB7A_HUMAN
COQ8A	FmT-VHL_VZ185	3|0|3|6	12	0.75	5|2|0|3|0|0|4|3|7|5|3|0|0|0|4|0|8|5|6|8	NP_064632.2	3	4	0	0	0	0	0	-32.79	0.41		2|0|3|4	9	2.25	647	COQ8A_HUMAN
TUFM	FmT-VHL_VZ185	89|87|55|51	282	0.84	42|41|61|49|58|58|55|58|75|54|61|43|43|56|51|61|55|60|65|55	NP_003312.3	70.5	4	0	0	0	0	0	-160.47	1.08	NP_006828.2|NP_056170.2|NP_003582.2|NP_003469.2|NP_056126.1|NP_055050.1|	18|18|15|14	65	16.25	455	EFTU_HUMAN
COPS6	FmT-VHL_VZ185	5|5|8|8	26	0.12	0|0|0|0|0|0|0|0|0|0|0|0|0|0|0|0|2|3|0|2	NP_006824.2	6.5	4	0.56	0.9	0.56	0.9	0.56	-1.28	3.71	NP_000066.1|NP_001420.2|NP_055063.1|NP_378663.1|NP_003469.2|NP_057532.2|NP_065691.2|NP_057427.3|NP_001192192.1|NP_002887.2|NP_115677.2|NP_000098.1|	3|3|5|4	15	3.75	327	CSN6_HUMAN
NVL	FmT-VHL_VZ185	15|10|18|16	59	0.83	6|5|3|2|0|2|4|0|2|2|6|2|2|0|0|0|13|40|37|13	NP_001230076.1	14.75	4	0	0	0	0	0	-82.97	0.57		10|8|11|9	38	9.5	765	NVL_HUMAN
PES1	FmT-VHL_VZ185	7|7|6|7	27	0.84	2|2|3|0|2|4|2|2|0|0|0|5|2|0|0|0|5|53|49|5	NP_001230154.1	6.75	4	0	0	0	0	0	-102.11	0.24	NP_056126.1|	3|4|4|5	16	4	583	B3KXD6_HUMAN
SEC13	FmT-VHL_VZ185	4|5|5|5	19	0.66	0|0|0|0|0|0|3|4|0|4|5|4|4|2|2|4|0|0|0|0	NP_899195.1	4.75	4	0	0	0	0	0	-11.27	1.12	NP_003560.2|NP_002784.1|NP_001193765.1|	2|2|2|2	8	2	322	SEC13_HUMAN
ZMYND8	FmT-VHL_VZ185	10|10|14|20	54	0.6	2|3|0|0|0|0|2|0|0|0|0|0|0|0|0|0|11|6|7|11	NP_898868.1	13.5	4	0	0.01	0	0.01	0	-18.43	1.54	NP_004178.2|NP_001073922.2|NP_003918.1|NP_071400.1|NP_065385.2|	6|6|6|9	27	6.75	1188	A0A087WVZ6_HUMAN
CD2BP2	FmT-VHL_VZ185	25|32|28|35	120	0.78	13|11|10|10|0|0|0|0|7|9|14|11|7|2|0|7|23|20|18|23	NP_001230575.1	30	4	0	0	0	0	0	-39.89	1.43	NP_006038.2|NP_001005271.2|NP_078941.2|NP_001958.2|NP_003012.1|NP_001192192.1|NP_005697.2|	9|10|9|10	38	9.5	341	CD2B2_HUMAN
HSPA6	FmT-VHL_VZ185	66|62|66|62	256	0.84	0|0|15|0|20|17|20|15|0|0|2|10|16|0|0|0|61|53|58|61	NP_002146.2	64	4	0	0	0	0	0	-117.48	1.1	NP_055050.1|	5|4|7|8	24	6	643	HSP76_HUMAN
KPNA3	FmT-VHL_VZ185	25|25|28|26	104	0.83	19|18|19|16|5|3|7|5|14|11|15|8|10|0|0|8|26|32|28|26	NP_002258.2	26	4	0	0	0	0	0	-64.61	0.93	NP_060640.2|NP_005517.1|NP_000113.1|NP_001135779.1|NP_005697.2|NP_061152.3|	7|7|8|7	29	7.25	521	IMA4_HUMAN
RCOR1	FmT-VHL_VZ185	32|26|26|25	109	0.79	5|7|6|6|0|0|10|6|24|14|0|7|0|4|0|0|22|15|17|22	NP_055971.2	27.25	4	0	0	0	0	0	-40.77	1.28	NP_001123892.1|NP_005111.2|NP_003070.3|NP_006517.1|NP_001095272.1|NP_001017420.1|	11|8|7|6	32	8	485	RCOR1_HUMAN
TRA2B	FmT-VHL_VZ185	11|12|11|11	45	0.79	5|2|0|4|0|8|10|9|0|0|0|17|13|9|5|10|7|8|8|7	NP_001230808.1	11.25	4	0	0	0	0	0	-30.23	0.9	NP_006828.2|NP_003582.2|NP_055428.1|NP_001128145.1|NP_002361.1|NP_003469.2|NP_056126.1|NP_003983.2|NP_078976.2|	4|4|4|4	16	4	188	TRA2B_HUMAN
PRPSAP2	FmT-VHL_VZ185	6|5|5|5	21	0.73	3|4|0|4|0|2|7|7|5|4|7|0|0|3|0|3|0|3|3|0	NP_001230871.1	5.25	4	0	0	0	0	0	-17.82	0.81	NP_006828.2|NP_065691.2|	3|3|3|2	11	2.75	283	KPRB_HUMAN
BID	FmT-VHL_VZ185	3|3|6|5	17	0.08	0|0|0|0|0|0|0|0|0|0|0|0|0|0|0|2|0|0|0|0	NP_001231496.1	4.25	4	0.69	0.92	0.69	0.92	0.69	0.03	8.5		2|2|2|3	9	2.25	195	BID_HUMAN
TRRAP	FmT-VHL_VZ185	25|14|28|34	101	0	0|0|0|0|0|3|0|2|0|2|0|0|0|0|0|0|0|0|0|0	NP_001231509.1	25.25	4	1	1	1	1	1	9.27	14.43	NP_005472.2|NP_059990.2|NP_004259.3|NP_056091.1|NP_006275.1|NP_055675.1|NP_004822.2|NP_150638.1|NP_056126.1|NP_065691.2|NP_005112.2|	17|9|20|19	65	16.25	3859	TRRAP_HUMAN
HNRNPA3	FmT-VHL_VZ185	31|25|27|30	113	0.83	13|17|13|15|21|29|23|22|9|9|25|23|26|12|21|22|26|32|28|26	NP_919223.1	28.25	4	0	0	0	0	0	-67.33	0.98	NP_006828.2|NP_002937.1|NP_003582.2|NP_000542.1|NP_378663.1|NP_001129293.1|NP_003469.2|NP_065986.2|NP_387448.2|NP_056126.1|NP_065691.2|	9|8|10|10	37	9.25	378	A0A7I2V2R3_HUMAN
RNF20	FmT-VHL_VZ185	17|14|16|12	59	0.13	0|4|3|2|4|3|0|0|0|0|0|3|2|0|0|0|3|9|4|3	NP_062538.5	14.75	4	0.51	0.94	0.51	0.94	0.51	-3.63	2.81	NP_003161.2|NP_001138787.1|NP_001189405.1|	11|10|9|7	37	9.25	975	BRE1A_HUMAN
TXN	FmT-VHL_VZ185	17|16|14|14	61	0.82	16|16|19|14|21|20|7|10|12|8|14|11|16|8|16|10|17|18|15|17	NP_001231867.1	15.25	4	0	0	0	0	0	-51.16	0.78	NP_006828.2|NP_003582.2|NP_116062.2|NP_006824.2|NP_000542.1|NP_065691.2|NP_055050.1|	3|3|4|4	14	3.5	85	THIO_HUMAN
NFIC	FmT-VHL_VZ185	3|3|7|5	18	0	0|0|0|0|0|0|0|0|0|0|0|0|0|0|0|0|0|0|0|0	NP_001231931.1	4.5	4	0.99	1	0.99	1	0.99	3.85	45	NP_003214.1|	2|2|2|2	8	2	508	NFIC_HUMAN
RAP1B	FmT-VHL_VZ185	4|0|0|0	4	0.74	0|4|0|0|0|0|0|6|5|4|0|0|0|5|0|8|0|0|0|0	NP_001238846.1	1	4	0	0	0	0	0	-27.24	0.17	NP_060842.3|NP_055542.1|NP_003560.2|	2|0|0|0	2	0.5	142	B7ZB78_HUMAN
GMNN	FmT-VHL_VZ185	7|10|7|5	29	0	0|0|0|0|0|0|0|0|0|0|0|0|0|0|0|0|0|0|0|0	NP_001238918.1	7.25	4	1	1	1	1	1	7.27	72.5	NP_003591.2|NP_620614.2|NP_001186084.1|	4|4|3|2	13	3.25	209	GEMI_HUMAN
RAB5C	FmT-VHL_VZ185	21|14|24|25	84	0.77	14|14|11|13|10|13|11|12|15|16|13|12|14|18|15|17|10|8|11|10	NP_001238968.1	21	4	0	0	0	0	0	-40.05	1.27	NP_002937.1|NP_001122316.1|NP_055428.1|NP_001137359.1|NP_000542.1|NP_056164.1|NP_003560.2|NP_001193765.1|NP_001157742.1|	5|4|5|5	19	4.75	249	RAB5C_HUMAN
UBE2I	FmT-VHL_VZ185	6|0|0|4	10	0.78	4|0|3|0|7|11|8|7|4|0|5|4|0|7|11|6|4|6|5|4	NP_919235.1	2.5	4	0	0	0	0	0	-41.67	0.27	NP_006828.2|NP_001073315.1|NP_001193962.1|NP_056170.2|NP_001005271.2|NP_596870.2|NP_060649.3|NP_000312.2|NP_055861.3|NP_077808.1|NP_110383.2|NP_078941.2|NP_001129036.1|NP_008882.2|NP_003316.3|NP_056981.2|NP_004982.2|NP_064550.3|NP_001167455.1|NP_001180201.1|NP_001193762.1|NP_001230013.1|NP_003591.2|NP_001420.2|NP_065988.1|NP_001138887.1|NP_006275.1|NP_005517.1|NP_055675.1|NP_057532.2|NP_001189405.1|NP_001192192.1|NP_001128690.1|NP_079199.2|NP_001157742.1|NP_002948.1|NP_078976.2|NP_002725.1|	4|0|0|3	7	1.75	158	B0QYN7_HUMAN
SCRIB	FmT-VHL_VZ185	5|0|4|6	15	0.86	32|31|25|23|4|4|4|0|12|13|34|9|9|0|2|14|74|36|31|74	NP_874365.3	3.75	4	0	0	0	0	0	-243.4	0.07	NP_054885.1|NP_001032242.1|NP_001103361.1|NP_056126.1|NP_065691.2|NP_002728.1|NP_003983.2|	5|0|3|4	12	3	1655	A0A0G2JNZ2_HUMAN
TBPL1	FmT-VHL_VZ185	6|6|4|6	22	0.58	0|0|0|0|0|0|0|0|0|0|0|0|0|0|0|0|5|3|0|5	NP_001240605.1	5.5	4	0.01	0.01	0.01	0.01	0.01	-7.56	1.69		3|4|2|2	11	2.75	186	TBPL1_HUMAN
ERBIN	FmT-VHL_VZ185	2|0|3|0	5	0.86	11|13|7|7|5|3|0|3|10|13|15|8|7|0|2|9|29|11|15|29	NP_001240626.1	1.25	4	0	0	0	0	0	-98.16	0.06	NP_054885.1|NP_378663.1|	2|0|3|0	5	1.25	1412	B4DIP2_HUMAN
DCUN1D1	FmT-VHL_VZ185	6|4|7|8	25	0	0|0|0|0|0|0|0|0|0|0|0|0|0|0|0|0|0|0|0|0	NP_065691.2	6.25	4	1	1	1	1	1	5.59	62.5	NP_078943.1|NP_064505.1|	2|2|2|2	8	2	259	C9JVE2_HUMAN
CEP43	FmT-VHL_VZ185	2|5|3|4	14	0.86	19|12|18|15|0|0|0|2|5|3|10|4|4|6|4|12|17|9|5|17	NP_919410.1	3.5	4	0	0	0	0	0	-71.73	0.2	NP_997657.1|NP_054885.1|NP_005769.1|NP_001128690.1|NP_001104567.1|XP_003960357.1|NP_001030312.2|	2|3|2|4	11	2.75	379	A0A087WV25_HUMAN
ANKRD11	FmT-VHL_VZ185	6|4|0|0	10	0.63	0|0|0|0|0|0|0|0|0|0|0|0|0|0|0|0|3|2|7|3	NP_001243111.1	2.5	4	0	0	0	0	0	-17.38	0.67	NP_001167558.1|	4|3|0|0	7	1.75	2663	ANR11_HUMAN
ARAF	FmT-VHL_VZ185	7|5|0|3	15	0.69	4|6|0|4|0|0|0|0|4|0|0|2|3|3|3|3|5|6|0|5	NP_001243125.1	3.75	4	0	0	0	0	0	-25.07	0.68	NP_110379.2|NP_055428.1|NP_115597.3|NP_945327.2|	4|3|0|2	9	2.25	609	ARAF_HUMAN
FLII	FmT-VHL_VZ185	2|0|6|6	14	0.79	10|9|6|4|0|0|3|0|9|13|5|3|4|0|3|0|0|5|0|0	NP_001243194.1	3.5	4	0	0	0	0	0	-46.12	0.34	NP_001420.2|NP_054885.1|NP_387448.2|	2|0|4|4	10	2.5	1214	FLII_HUMAN
KIF22	FmT-VHL_VZ185	12|11|26|23	72	0.84	8|5|9|10|0|0|2|2|11|10|13|7|4|6|3|8|34|38|35|34	NP_001243198.1	18	4	0	0	0	0	0	-120.8	0.51	NP_001095272.1|NP_056126.1|NP_006081.1|NP_001128690.1|	10|9|12|13	44	11	597	KIF22_HUMAN
KRT8	FmT-VHL_VZ185	21|21|25|25	92	0.86	23|25|20|24|49|48|39|39|69|62|42|25|25|16|18|23|30|19|21|30	NP_001243211.1	23	4	0	0	0	0	0	-186.26	0.4	NP_055428.1|NP_055093.2|	13|9|9|8	39	9.75	511	K2C8_HUMAN
CHD1L	FmT-VHL_VZ185	3|4|5|4	16	0.6	0|0|0|0|0|0|0|0|0|0|0|0|0|0|0|0|4|0|4|4	NP_004275.4	4	4	0	0	0	0	0	-8.28	1.33		2|4|4|2	12	3	897	A0A0A0MRH8_HUMAN
E2F8	FmT-VHL_VZ185	5|0|7|5	17	0.51	0|0|0|0|0|0|0|0|0|0|0|0|0|0|0|0|3|0|4|3	NP_001243300.1	4.25	4	0.07	0.25	0.07	0.25	0.07	-12	1.7	NP_036514.1|	4|0|5|2	11	2.75	867	E2F8_HUMAN
MCMBP	FmT-VHL_VZ185	10|8|13|14	45	0.65	3|0|3|0|3|3|4|8|0|2|0|0|0|0|0|0|3|9|8|3	NP_079110.1	11.25	4	0	0	0	0	0	-16.04	1.55	NP_060640.2|NP_001123617.1|NP_001127891.1|NP_060298.2|	5|2|5|9	21	5.25	642	MCMBP_HUMAN
PDLIM5	FmT-VHL_VZ185	2|5|7|10	24	0.8	11|9|10|10|3|0|7|0|8|6|12|0|0|3|4|3|14|7|8|14	NP_006448.4	6	4	0	0	0	0	0	-50.05	0.47	NP_056170.2|NP_054885.1|NP_378663.1|NP_055095.2|NP_001213.2|NP_001036783.1|	2|4|4|4	14	3.5	596	PDLI5_HUMAN
NUDT5	FmT-VHL_VZ185	2|4|7|7	20	0.86	15|16|16|16|4|0|0|0|9|8|17|3|4|0|0|3|14|4|6|14	NP_054861.2	5	4	0	0	0	0	0	-65.19	0.31	NP_002937.1|NP_002349.1|	2|3|3|3	11	2.75	219	NUDT5_HUMAN
LBR	FmT-VHL_VZ185	47|51|34|33	165	0.85	27|35|41|36|27|21|36|34|43|45|56|30|35|33|39|47|88|61|68|88	NP_002287.2	41.25	4	0	0	0	0	0	-237.14	0.54	NP_056123.2|NP_056126.1|NP_003983.2|	11|10|7|7	35	8.75	615	LBR_HUMAN
C1orf52	FmT-VHL_VZ185	4|6|4|6	20	0	0|0|0|0|0|0|0|0|0|0|0|0|0|0|0|0|0|0|0|0	NP_932343.1	5	4	1	1	1	1	1	5.59	50	NP_078846.2|	3|4|2|3	12	3	182	CA052_HUMAN
USP39	FmT-VHL_VZ185	15|13|6|8	42	0.86	13|17|20|22|0|6|10|9|12|13|16|9|14|6|7|13|27|32|33|27	NP_001243654.1	10.5	4	0	0	0	0	0	-111.11	0.35	NP_006848.1|NP_056126.1|	6|5|2|4	17	4.25	565	A0A087X1B2_HUMAN
CYRIB	FmT-VHL_VZ185	7|4|2|4	17	0.52	0|2|0|0|0|0|4|4|0|0|0|0|0|0|0|0|0|0|0|0	NP_001243692.1	4.25	4	0.05	0.2	0.05	0.2	0.05	-7.96	1.7		4|3|2|2	11	2.75	324	CYRIB_HUMAN
PAF1	FmT-VHL_VZ185	15|19|37|30	101	0.2	0|5|6|0|0|0|0|0|5|3|6|7|9|0|0|0|6|13|13|6	NP_001243755.1	25.25	4	0.47	1	0.47	1	0.47	-17.46	2.4	NP_062538.5|NP_001127891.1|NP_005925.2|NP_620147.1|NP_001189405.1|	9|7|12|11	39	9.75	485	B4DGJ5_HUMAN
CDCA8	FmT-VHL_VZ185	19|19|33|37	108	0.78	0|4|0|4|2|0|0|0|2|0|0|7|7|2|0|8|19|27|21|19	NP_001243804.1	27	4	0	0	0	0	0	-50.39	1.26	NP_001153518.1|NP_005724.1|NP_056126.1|	9|8|9|10	36	9	280	BOREA_HUMAN
SAMHD1	FmT-VHL_VZ185	8|6|13|12	39	0.8	0|6|0|0|0|0|4|0|20|17|11|4|0|0|4|0|6|6|9|6	NP_056289.2	9.75	4	0	0	0	0	0	-45.92	0.68	NP_001091896.1|NP_006824.2|NP_055063.1|NP_001108488.1|NP_003469.2|	4|4|6|6	20	5	626	A0A2R8YCS7_HUMAN
COPS8	FmT-VHL_VZ185	7|6|9|8	30	0.49	0|0|0|0|0|0|4|4|0|0|2|0|0|0|0|0|0|3|2|0	NP_937832.1	7.5	4	0.1	0.26	0.1	0.26	0.1	-4.95	2.31	NP_003469.2|NP_065691.2|NP_000098.1|	4|4|4|3	15	3.75	160	CSN8_HUMAN
COPS5	FmT-VHL_VZ185	8|7|16|16	47	0.01	3|0|0|0|0|0|2|0|0|0|0|0|0|0|0|0|0|0|0|0	NP_006828.2	11.75	4	0.91	1	0.91	1	0.91	1.21	9.4	NP_997657.1|NP_001122316.1|NP_006421.2|NP_006422.1|NP_110379.2|NP_006259.1|NP_996896.1|NP_003582.2|NP_062538.5|NP_001137359.1|NP_596870.2|NP_066390.1|NP_112190.2|NP_085127.2|NP_001157567.1|NP_003064.2|NP_001230013.1|NP_006824.2|NP_000066.1|NP_000542.1|NP_055063.1|NP_001265.2|NP_002782.1|NP_003469.2|NP_005769.1|NP_005911.1|NP_387448.2|NP_057532.2|NP_065691.2|NP_002887.2|NP_113640.1|NP_054894.1|NP_115677.2|NP_078821.2|NP_000098.1|XP_003960312.1|	6|4|8|7	25	6.25	334	CSN5_HUMAN
ZCCHC8	FmT-VHL_VZ185	22|18|13|11	64	0.84	0|0|0|0|48|51|30|31|0|0|5|3|3|0|0|0|13|12|13|13	NP_060082.2	16	4	0	0	0	0	0	-140.27	0.4	NP_005774.2|	10|9|8|7	34	8.5	707	ZCHC8_HUMAN
DDX56	FmT-VHL_VZ185	3|4|3|5	15	0.78	0|0|0|2|0|0|0|2|3|7|0|0|0|0|2|0|6|11|12|6	NP_001244118.1	3.75	4	0	0	0	0	0	-31.52	0.42	NP_003469.2|NP_079017.1|NP_056126.1|NP_065691.2|	3|4|3|4	14	3.5	507	G3V0G3_HUMAN
CUL3	FmT-VHL_VZ185	8|6|6|5	25	0.73	7|5|5|6|2|0|2|4|0|0|0|2|2|2|3|4|6|5|9|6	NP_001244126.1	6.25	4	0	0	0	0	0	-19.64	0.89	NP_002937.1|NP_997657.1|NP_115675.1|NP_001122316.1|NP_036205.1|NP_006421.2|NP_001753.1|NP_006422.1|NP_006420.1|NP_110379.2|NP_001123892.1|NP_006259.1|NP_996896.1|NP_003582.2|NP_055428.1|NP_001137359.1|NP_596870.2|NP_057023.2|NP_001091896.1|NP_001129036.1|NP_008882.2|NP_003070.3|NP_003316.3|NP_085127.2|NP_001157567.1|NP_078951.2|NP_003064.2|NP_001193762.1|NP_006824.2|NP_000066.1|NP_068838.3|NP_055063.1|NP_066273.1|NP_057306.2|NP_001167558.1|NP_002260.2|NP_443172.1|NP_001171481.1|NP_003469.2|NP_002349.1|NP_001015048.1|NP_073572.2|NP_001213.2|NP_065691.2|NP_001026997.1|NP_001189405.1|NP_002887.2|NP_064505.1|NP_113640.1|NP_055634.3|NP_078822.3|NP_073729.1|NP_002725.1|	5|5|4|4	18	4.5	702	CUL3_HUMAN
SEC22B	FmT-VHL_VZ185	6|6|0|4	16	0.86	12|12|14|14|6|6|5|6|5|9|11|5|5|3|6|9|7|6|6|7	NP_004883.3	4	4	0	0	0	0	0	-58.36	0.31	NP_002937.1|NP_000542.1|NP_620614.2|NP_056126.1|NP_055050.1|NP_057444.2|	2|3|0|2	7	1.75	215	SC22B_HUMAN
HNRNPH1	FmT-VHL_VZ185	84|104|79|94	361	0.85	62|66|79|83|101|102|64|65|150|159|70|93|91|71|75|81|60|66|69|60	NP_001244222.1	90.25	4	0	0	0	0	0	-347.82	0.71	NP_002937.1|NP_036205.1|NP_006421.2|NP_003582.2|NP_001121901.1|NP_006824.2|NP_000542.1|NP_006212.1|NP_710154.1|NP_002361.1|NP_057604.1|NP_003469.2|NP_387448.2|NP_056126.1|NP_065691.2|NP_002887.2|NP_055050.1|	10|10|10|9	39	9.75	449	E9PCY7_HUMAN
RSRC2	FmT-VHL_VZ185	2|0|0|0	2	0.7	0|0|0|0|0|0|0|0|0|0|0|0|0|0|0|0|4|3|4|4	NP_075388.2	0.5	4	0	0	0	0	0	-17.4	0.13		2|0|0|0	2	0.5	434	RSRC2_HUMAN
RNASEH2C	FmT-VHL_VZ185	6|8|0|3	17	0.11	0|0|0|0|2|0|0|0|0|0|0|0|0|0|0|0|0|0|0|0	NP_115569.2	4.25	4	0.6	0.98	0.6	0.98	0.6	-4.07	8.5	NP_006388.2|NP_078846.2|	2|4|0|2	8	2	164	RNH2C_HUMAN
ING3	FmT-VHL_VZ185	4|3|0|0	7	0.58	0|0|0|0|0|0|0|0|0|2|2|0|0|0|0|0|0|2|3|0	NP_061944.2	1.75	4	0	0.01	0	0.01	0	-10.89	0.78	NP_001257804.1|NP_055063.1|NP_001186084.1|NP_057709.2|	2|2|0|0	4	1	418	A0A0C4DG38_HUMAN
ELAVL1	FmT-VHL_VZ185	22|24|18|23	87	0.82	10|15|14|16|12|13|21|22|24|24|20|15|23|14|21|14|16|19|14|16	NP_001410.2	21.75	4	0	0	0	0	0	-58.4	0.94	NP_001073315.1|NP_057279.2|NP_001123892.1|NP_056170.2|NP_001135822.1|NP_003582.2|NP_055428.1|NP_060640.2|NP_110383.2|NP_060676.2|NP_001123617.1|NP_078941.2|NP_003316.3|NP_056981.2|NP_004982.2|NP_003668.2|NP_001180201.1|NP_848514.1|NP_001231931.1|NP_612361.1|NP_001257804.1|NP_003214.1|NP_000542.1|NP_005215.1|NP_056164.1|NP_006517.1|NP_055063.1|NP_054885.1|NP_060366.1|NP_001092253.1|NP_004887.2|NP_001128145.1|NP_001230005.1|NP_060834.2|NP_710154.1|NP_378663.1|NP_001167558.1|NP_006275.1|NP_001137260.1|NP_003062.2|NP_076942.1|NP_689821.3|NP_001092882.1|NP_003560.2|NP_001129695.1|NP_149075.2|NP_705898.1|NP_003469.2|NP_055224.1|NP_689764.3|NP_004081.1|NP_387448.2|NP_006766.1|NP_001095272.1|NP_078932.2|NP_079229.2|NP_060590.1|NP_036514.1|NP_001135971.1|NP_073572.2|NP_056126.1|NP_001036783.1|NP_006081.1|NP_001129283.1|NP_002728.1|NP_004796.1|NP_001128690.1|NP_598407.1|NP_001193765.1|NP_055728.1|NP_057108.2|NP_891552.1|NP_001153239.1|NP_001104567.1|NP_055634.3|NP_061152.3|NP_078822.3|NP_002725.1|	8|8|7|8	31	7.75	326	ELAV1_HUMAN
TARS1	FmT-VHL_VZ185	5|5|5|4	19	0.86	6|0|8|9|6|3|4|5|6|5|7|4|4|0|0|2|21|8|8|21	NP_689508.3	4.75	4	0	0	0	0	0	-52.47	0.32	NP_036205.1|NP_003591.2|NP_000542.1|NP_004887.2|NP_001265.2|	4|4|4|2	14	3.5	723	SYTC_HUMAN
ARRB2	FmT-VHL_VZ185	2|2|5|2	11	0.47	0|0|0|0|0|0|3|2|0|0|0|0|0|0|0|0|0|0|0|0	NP_001244257.1	2.75	4	0.14	0.45	0.14	0.45	0.14	-3.36	2.2	NP_000066.1|NP_054885.1|NP_620147.1|NP_443109.2|NP_079436.4|NP_003469.2|NP_001103361.1|NP_057427.3|NP_001026997.1|	2|2|3|2	9	2.25	430	K7ENA6_HUMAN
ATF7IP	FmT-VHL_VZ185	3|5|8|4	20	0.11	0|0|0|3|0|0|0|0|0|0|0|0|0|0|0|0|0|0|0|0	NP_060649.3	5	4	0.6	0.89	0.6	0.89	0.6	-0.56	6.67	NP_077808.1|NP_054885.1|NP_000391.1|NP_001138887.1|NP_000113.1|NP_001103361.1|	2|4|7|4	17	4.25	1270	MCAF1_HUMAN
HSPA4	FmT-VHL_VZ185	7|16|22|19	64	0.83	6|9|5|10|5|3|5|3|6|6|11|8|9|3|5|9|27|23|22|27	NP_002145.3	16	4	0	0	0	0	0	-87.12	0.65	NP_006422.1|NP_110379.2|NP_116062.2|NP_277021.1|NP_001123617.1|NP_001230013.1|NP_000542.1|NP_001092882.1|NP_003469.2|NP_003012.1|NP_005517.1|NP_001015048.1|NP_071375.1|NP_001175.2|NP_055050.1|NP_000235.2|	5|8|11|10	34	8.5	840	HSP74_HUMAN
CS	FmT-VHL_VZ185	20|15|0|0	35	0.83	7|6|8|7|3|2|14|13|10|8|0|0|6|0|3|4|24|29|32|24	NP_004068.2	8.75	4	0	0	0	0	0	-122.12	0.32	NP_055050.1|	5|5|0|0	10	2.5	466	A0A0C4DGI3_HUMAN
DDX18	FmT-VHL_VZ185	22|23|24|20	89	0.86	25|23|27|19|9|13|22|22|12|18|16|23|20|8|10|15|28|191|174|28	NP_006764.3	22.25	4	0	0	0	0	0	-391.44	0.21	NP_056170.2|NP_006259.1|NP_056126.1|NP_061152.3|	9|10|8|8	35	8.75	670	DDX18_HUMAN
KDM3B	FmT-VHL_VZ185	105|113|140|152	510	0.83	22|26|33|30|4|4|6|8|31|29|48|14|15|6|4|13|85|78|67|85	NP_057688.2	127.5	4	0	0	0	0	0	-128.02	1.62	NP_001073315.1|	35|32|34|37	138	34.5	1761	KDM3B_HUMAN
BSG	FmT-VHL_VZ185	3|0|5|8	16	0.68	2|5|0|3|2|0|5|3|3|0|2|4|6|5|6|0|0|2|4|0	NP_001719.2	4	4	0	0	0	0	0	-25.07	0.73	NP_001188263.1|NP_612361.1|NP_000542.1|NP_002349.1|NP_036430.1|NP_001175.2|NP_065128.2|	3|0|2|3	8	2	385	BASI_HUMAN
COPS4	FmT-VHL_VZ185	14|13|15|15	57	0.45	0|4|4|3|4|0|2|2|0|0|2|0|0|0|2|0|7|2|4|7	NP_057213.2	14.25	4	0.2	0.33	0.2	0.33	0.2	-3.24	2.59	NP_001137359.1|NP_001157567.1|NP_006824.2|NP_055063.1|NP_378663.1|NP_003469.2|NP_057532.2|NP_065691.2|NP_000098.1|	7|7|8|9	31	7.75	406	D6RAX7_HUMAN
HARS1	FmT-VHL_VZ185	7|9|7|10	33	0.8	9|6|7|6|0|3|8|6|0|5|8|0|0|0|0|2|8|19|19|8	NP_001244970.1	8.25	4	0	0	0	0	0	-41.64	0.6	NP_002613.2|NP_057604.1|NP_060206.2|NP_073572.2|	5|6|5|7	23	5.75	489	B4DDD8_HUMAN
RNASEH2A	FmT-VHL_VZ185	4|3|7|11	25	0	0|0|0|0|0|0|0|0|0|0|0|0|0|0|0|0|0|0|0|0	NP_006388.2	6.25	4	0.99	1	0.99	1	0.99	3.85	62.5	NP_387448.2|NP_078846.2|NP_001157742.1|	3|2|4|4	13	3.25	299	THSD8_HUMAN
CCT4	FmT-VHL_VZ185	297|319|279|279	1174	0.16	80|72|83|82|57|55|49|54|106|89|76|37|37|34|33|44|122|107|101|122	NP_006421.2	293.5	4	0.5	1	0.5	1	0.5	-16.49	2.57	NP_001753.1|NP_006422.1|NP_006420.1|NP_110379.2|NP_000542.1|NP_378663.1|NP_002782.1|NP_003469.2|NP_005774.2|NP_006575.2|NP_000098.1|	22|21|21|22	86	21.5	539	TCPD_HUMAN
MLH1	FmT-VHL_VZ185	74|79|109|103	365	0.85	50|41|34|38|0|0|4|2|32|21|38|15|21|11|3|9|108|92|69|108	NP_001245200.1	91.25	4	0	0	0	0	0	-228.48	0.97	NP_149075.2|NP_001124185.1|NP_060023.1|NP_000526.1|	21|20|27|22	90	22.5	687	MLH1_HUMAN
POLD3	FmT-VHL_VZ185	11|13|12|12	48	0.74	8|9|9|6|0|0|0|0|6|7|8|5|5|4|4|0|9|11|10|9	NP_006582.1	12	4	0	0	0	0	0	-20.5	1.23	NP_055428.1|NP_001120690.1|	5|5|5|5	20	5	466	DPOD3_HUMAN
NOP2	FmT-VHL_VZ185	14|18|14|15	61	0.84	10|16|11|13|7|9|15|16|5|5|13|18|12|8|13|11|9|37|41|9	NP_001245237.1	15.25	4	0	0	0	0	0	-83.44	0.54	NP_056170.2|NP_004630.3|NP_059990.2|NP_054885.1|NP_001128145.1|NP_056126.1|	8|7|6|7	28	7	812	NOP2_HUMAN
ELP1	FmT-VHL_VZ185	2|0|6|7	15	0.83	5|12|11|5|0|3|0|0|2|3|13|0|0|0|0|5|24|16|15|24	NP_003631.2	3.75	4	0	0	0	0	0	-88.54	0.19	NP_036205.1|NP_004630.3|NP_002778.1|NP_005774.2|	2|0|4|5	11	2.75	1332	A0A6Q8PF66_HUMAN
ACLY	FmT-VHL_VZ185	59|53|71|72	255	0.85	37|34|38|32|60|56|30|26|15|12|48|31|34|20|27|40|68|36|34|68	NP_001087.2	63.75	4	0	0	0	0	0	-147.94	1.01	NP_003582.2|NP_000542.1|NP_056126.1|	24|22|25|24	95	23.75	1101	ACLY_HUMAN
LRRC41	FmT-VHL_VZ185	5|4|6|8	23	0.54	0|2|3|0|0|0|2|2|3|3|0|0|0|0|0|0|0|4|3|0	NP_006360.3	5.75	4	0.02	0.09	0.02	0.09	0.02	-7.74	1.77	NP_003469.2|NP_065691.2|	4|3|3|4	14	3.5	812	A0A0C4DH00_HUMAN
DDX52	FmT-VHL_VZ185	15|11|12|16	54	0.84	14|13|9|9|2|0|7|4|17|16|16|10|9|9|10|15|12|38|36|12	NP_008941.2	13.5	4	0	0	0	0	0	-85	0.5	NP_056126.1|	7|6|6|6	25	6.25	599	DDX52_HUMAN
QRICH1	FmT-VHL_VZ185	13|9|12|12	46	0.67	2|0|0|0|0|0|0|0|0|5|5|0|0|0|0|0|9|7|3|9	NP_060200.2	11.5	4	0	0	0	0	0	-15.48	1.53	NP_001257972.1|	7|5|6|7	25	6.25	776	QRIC1_HUMAN
PIN4	FmT-VHL_VZ185	4|3|2|2	11	0.75	0|0|2|0|6|3|2|2|0|0|0|0|0|0|0|0|0|9|7|0	NP_006214.2	2.75	4	0	0	0	0	0	-22.58	0.44	NP_055095.2|	3|3|2|2	10	2.5	156	PIN4_HUMAN
ACACA	FmT-VHL_VZ185	1995|1917|1646|1632	7190	0.86	1089|994|1097|72|1930|29|30|107|641|593|975|28|1145|1424|1406|1245|815|1005|989|815	NP_942133.1	1797.5	4	0	0	0	0	0	#NAME?	1.2	NP_056170.2|NP_005925.2|	103|5|100|4	212	53	2346	A0A0C4DGT1_HUMAN
ANKRD17	FmT-VHL_VZ185	13|11|24|15	63	0.84	16|12|18|20|10|18|10|11|29|35|28|5|8|6|0|11|38|28|29|38	NP_115593.3	15.75	4	0	0	0	0	0	-119.75	0.45	NP_004647.1|	6|6|10|7	29	7.25	2603	ANR17_HUMAN
PTCD3	FmT-VHL_VZ185	13|11|16|12	52	0.86	11|14|8|16|0|0|4|4|9|12|18|14|22|7|4|12|159|151|153|159	NP_060422.4	13	4	0	0	0	0	0	-644.91	0.08	NP_056170.2|NP_387448.2|	6|4|7|7	24	6	689	PTCD3_HUMAN
BPTF	FmT-VHL_VZ185	27|21|23|28	99	0	3|0|0|2|0|2|3|3|0|5|4|3|3|0|0|0|5|8|7|5	NP_004450.3	24.75	4	1	1	1	1	1	4.22	3.96	NP_620604.2|NP_001091896.1|NP_003214.1|	18|13|12|15	58	14.5	2903	BPTF_HUMAN
AQR	FmT-VHL_VZ185	175|168|215|241	799	0	11|15|13|13|0|0|0|0|2|5|0|11|11|5|3|12|33|31|32|33	NP_055506.1	199.75	4	1	1	1	1	1	94.28	6.19	NP_056170.2|NP_060544.2|NP_002361.1|NP_001161461.1|NP_056126.1|NP_002887.2|NP_005697.2|NP_078976.2|	44|41|44|42	171	42.75	1485	H0YH15_HUMAN
LMNB2	FmT-VHL_VZ185	18|22|8|8	56	0.5	4|4|0|6|2|2|3|8|5|9|0|0|0|8|8|8|4|6|5|4	NP_116126.3	14	4	0.08	0.33	0.08	0.33	0.08	-19.57	1.7	NP_056170.2|NP_620147.1|NP_001103361.1|NP_056126.1|	9|10|2|3	24	6	620	LMNB2_HUMAN
CNOT1	FmT-VHL_VZ185	9|8|10|6	33	0.86	23|22|21|19|8|4|6|9|37|47|25|7|6|2|3|12|58|41|32|58	NP_001252541.1	8.25	4	0	0	0	0	0	-203.17	0.16	NP_004630.3|NP_054885.1|NP_056091.1|NP_378663.1|NP_612114.1|NP_387448.2|NP_078822.3|NP_002948.1|	6|4|7|3	20	5	2371	CNOT1_HUMAN
PDCD6	FmT-VHL_VZ185	10|11|13|12	46	0.78	6|7|12|6|6|3|13|12|8|10|8|4|5|8|7|8|7|3|7|7	NP_001254485.1	11.5	4	0	0	0	0	0	-29.06	0.98	NP_003582.2|NP_003591.2|NP_612361.1|NP_054885.1|NP_710154.1|NP_003469.2|	4|4|4|6	18	4.5	189	A0A024QZ42_HUMAN
DBT	FmT-VHL_VZ185	8|9|0|5	22	0.86	0|4|5|0|0|3|4|7|0|0|0|33|35|47|54|61|43|34|36|43	NP_001909.3	5.5	4	0	0	0	0	0	-229.81	0.11	NP_054885.1|	4|5|0|2	11	2.75	482	ODB2_HUMAN
MCM3	FmT-VHL_VZ185	34|33|48|50	165	0.83	26|21|22|19|28|28|29|30|40|42|31|26|29|28|25|31|13|24|27|13	NP_002379.3	41.25	4	0	0	0	0	0	-81.18	1.15	NP_003582.2|NP_001127891.1|NP_001230013.1|NP_001420.2|NP_001171481.1|NP_056126.1|NP_065691.2|NP_002906.1|NP_004796.1|NP_000526.1|NP_940870.2|NP_061152.3|	15|16|15|19	65	16.25	853	A0A499FHX9_HUMAN
TIMM23B	FmT-VHL_VZ185	7|5|0|0	12	0.66	5|4|0|0|0|0|0|0|0|0|0|0|0|5|5|4|0|0|0|0	XP_003846406.1	3	4	0	0	0	0	0	-21.78	0.63	NP_055428.1|	3|3|0|0	6	1.5	136	TI23B_HUMAN
LARP1	FmT-VHL_VZ185	24|27|28|31	110	0.86	34|37|25|32|50|41|39|45|21|17|35|17|15|7|5|12|58|45|50|58	NP_056130.2	27.5	4	0	0	0	0	0	-167.28	0.51	NP_056170.2|NP_003582.2|NP_003591.2|NP_003469.2|NP_003983.2|NP_078976.2|	12|14|14|14	54	13.5	1019	LARP1_HUMAN
DHX57	FmT-VHL_VZ185	3|3|3|0	9	0.61	0|0|0|0|0|0|0|0|0|2|0|0|0|0|0|0|2|3|3|2	NP_945314.1	2.25	4	0	0	0	0	0	-11.99	0.9		2|2|3|0	7	1.75	1386	DHX57_HUMAN
TSR1	FmT-VHL_VZ185	16|17|25|18	76	0.83	16|10|18|13|9|0|10|12|6|5|16|8|9|14|11|8|14|33|40|14	NP_060598.3	19	4	0	0	0	0	0	-74.62	0.71	NP_002937.1|NP_079436.4|	6|6|9|7	28	7	804	TSR1_HUMAN
RANBP9	FmT-VHL_VZ185	3|4|0|6	13	0.57	2|0|0|0|3|3|0|0|0|0|0|0|0|0|0|0|0|0|3|0	NP_005484.2	3.25	4	0.01	0.04	0.01	0.04	0.01	-13.07	1.18	NP_277021.1|NP_059990.2|NP_054885.1|NP_060366.1|NP_054790.2|NP_079436.4|	2|3|0|2	7	1.75	729	RANB9_HUMAN
DPCD	FmT-VHL_VZ185	5|4|0|0	9	0.46	0|0|0|0|2|0|0|3|0|0|0|0|0|0|0|0|0|0|0|0	NP_056263.1	2.25	4	0.18	0.45	0.18	0.45	0.18	-6.54	1.8		2|2|0|0	4	1	203	Q5JQQ4_HUMAN
RPF2	FmT-VHL_VZ185	10|6|0|5	21	0.69	0|0|0|0|0|0|2|0|0|2|0|6|5|0|0|2|3|7|9|3	NP_115570.1	5.25	4	0	0	0	0	0	-30.59	0.78	NP_056126.1|	5|2|0|3	10	2.5	306	Q5VXN0_HUMAN
NELFCD	FmT-VHL_VZ185	3|6|3|6	18	0	0|0|0|0|0|0|0|0|0|0|0|0|0|0|0|0|0|0|0|0	NP_945327.2	4.5	4	0.99	1	0.99	1	0.99	3.85	45		3|3|2|3	11	2.75	599	H0UI80_HUMAN
NSUN2	FmT-VHL_VZ185	36|27|36|37	136	0.84	17|26|19|20|8|2|28|31|33|41|32|11|16|15|12|14|36|35|38|36	NP_001180384.1	34	4	0	0	0	0	0	-97.41	0.9	NP_006828.2|NP_002613.2|NP_003469.2|NP_064505.1|NP_000526.1|NP_060686.1|	15|13|15|16	59	14.75	732	NSUN2_HUMAN
INTS3	FmT-VHL_VZ185	3|4|0|4	11	0.57	0|0|0|0|0|0|0|0|0|0|0|0|0|0|0|0|2|5|0|2	NP_075391.3	2.75	4	0.01	0.02	0.01	0.02	0.01	-10.7	1.22	NP_060720.2|NP_076973.1|NP_004796.1|NP_065128.2|	2|2|0|2	6	1.5	1042	INT3_HUMAN
CDC73	FmT-VHL_VZ185	26|30|34|42	132	0.84	20|15|12|12|0|0|0|0|12|9|26|9|17|6|7|13|35|46|37|35	NP_078805.3	33	4	0	0	0	0	0	-101.09	0.86	NP_001193962.1|NP_996896.1|NP_001243755.1|NP_062538.5|NP_004665.2|NP_110383.2|NP_001180201.1|NP_620147.1|NP_078943.1|NP_001157742.1|	10|11|10|13	44	11	531	CDC73_HUMAN
PGD	FmT-VHL_VZ185	11|9|17|15	52	0.68	0|4|3|2|10|9|9|9|5|0|2|6|8|4|4|3|6|4|4|6	NP_002622.2	13	4	0	0	0	0	0	-21.64	1.41	NP_000066.1|	5|5|6|6	22	5.5	483	6PGD_HUMAN
NOSIP	FmT-VHL_VZ185	20|24|25|24	93	0.82	12|16|24|18|0|0|5|4|5|3|12|4|3|6|5|6|18|25|28|18	NP_001257889.1	23.25	4	0	0	0	0	0	-57	0.98	NP_001175.2|	7|6|7|5	25	6.25	301	A0A075B6F9_HUMAN
ZNF512	FmT-VHL_VZ185	2|0|0|0	2	0.61	0|0|0|0|0|0|2|3|0|0|0|0|0|0|0|0|0|0|2|0	NP_115810.2	0.5	4	0	0	0	0	0	-8.83	0.29		2|0|0|0	2	0.5	567	G3XAG1_HUMAN
NOL9	FmT-VHL_VZ185	7|5|7|7	26	0.86	2|4|2|6|0|0|2|3|6|4|7|3|5|0|0|3|21|70|65|21	NP_078930.3	6.5	4	0	0	0	0	0	-175.9	0.15		5|3|5|4	17	4.25	702	NOL9_HUMAN
SNRNP200	FmT-VHL_VZ185	442|427|463|490	1822	0.86	195|197|190|208|32|31|54|43|157|135|229|167|162|65|43|138|357|334|321|357	NP_054733.2	455.5	4	0	0	0	0	0	-590.7	1.33	NP_002937.1|NP_009017.1|NP_056170.2|NP_001135822.1|NP_003582.2|NP_001188263.1|NP_005111.2|NP_060493.3|NP_003214.1|NP_006212.1|NP_002361.1|NP_003469.2|NP_005769.1|NP_065986.2|NP_056126.1|NP_065691.2|NP_008909.1|NP_005697.2|	74|74|77|75	300	75	2136	U520_HUMAN
PKN3	FmT-VHL_VZ185	6|0|5|8	19	0.84	7|3|4|3|0|0|0|0|3|4|9|0|0|0|0|0|30|18|14|30	NP_037487.2	4.75	4	0	0	0	0	0	-102.64	0.21	NP_005724.1|	5|0|4|5	14	3.5	889	PKN3_HUMAN
LRRC59	FmT-VHL_VZ185	27|22|17|18	84	0.81	22|20|16|19|11|9|13|15|11|12|21|13|9|13|18|10|13|23|23|13	NP_060979.2	21	4	0	0	0	0	0	-56.35	0.94	NP_000542.1|NP_056126.1|NP_055050.1|	5|5|5|5	20	5	307	LRC59_HUMAN
BABAM2	FmT-VHL_VZ185	8|7|6|9	30	0.86	15|16|20|25|0|0|0|0|16|14|30|6|9|0|0|7|34|22|22|34	NP_954664.1	7.5	4	0	0	0	0	0	-115.4	0.24	NP_001167558.1|NP_001157742.1|	4|2|3|4	13	3.25	383	BABA2_HUMAN
KRT18	FmT-VHL_VZ185	6|5|9|8	28	0.86	17|12|14|12|49|41|29|26|51|47|22|27|26|7|8|15|27|12|16|27	NP_954657.1	7	4	0	0	0	0	0	-189.23	0.15	NP_055428.1|NP_003067.3|NP_056981.2|NP_001420.2|NP_056126.1|	5|2|4|4	15	3.75	430	K1C18_HUMAN
GLYR1	FmT-VHL_VZ185	19|22|19|22	82	0.84	14|16|13|13|2|3|11|12|11|11|22|8|4|0|0|9|24|35|40|24	NP_115958.2	20.5	4	0	0	0	0	0	-84.88	0.67	NP_056170.2|NP_054885.1|NP_694587.3|	9|8|9|8	34	8.5	553	GLYR1_HUMAN
DARS2	FmT-VHL_VZ185	7|11|14|11	43	0.86	12|14|7|11|3|0|10|13|30|27|17|11|8|13|8|14|21|24|20|21	NP_060592.2	10.75	4	0	0	0	0	0	-90.28	0.42	NP_002937.1|	4|7|9|5	25	6.25	645	A0A3B3IT01_HUMAN
PRCC	FmT-VHL_VZ185	5|4|17|11	37	0.84	4|4|4|4|0|0|0|0|0|3|16|0|0|0|0|0|32|32|19|32	NP_005964.3	9.25	4	0	0	0	0	0	-112.89	0.32	NP_001129036.1|NP_076973.1|	4|3|5|4	16	4	491	PRCC_HUMAN
PRPF6	FmT-VHL_VZ185	49|53|43|52	197	0.84	22|24|23|28|0|0|7|6|18|20|21|15|21|9|6|16|47|37|41|47	NP_036601.2	49.25	4	0	0	0	0	0	-91.27	1.15	NP_002937.1|NP_001188263.1|NP_620614.2|NP_056126.1|NP_005697.2|	19|21|22|21	83	20.75	941	PRP6_HUMAN
LOC101060541	FmT-VHL_VZ185	5|5|0|0	10	0.39	0|0|3|0|0|0|0|0|0|0|0|0|2|0|0|0|0|0|0|0	XP_003960226.1	2.5	4	0.22	0.45	0.22	0.45	0.22	-6.54	2		3|3|0|0	6	1.5	174
LOC101060252	FmT-VHL_VZ185	6|7|0|0	13	0.75	4|6|5|4|7|0|7|5|6|5|6|6|7|6|10|7|0|0|0|0	XP_003960691.1	3.25	4	0	0	0	0	0	-35.02	0.42		3|3|0|0	6	1.5	152	BOLA2_HUMAN
ZNF644	FmT-VHL_VZ185	4|5|7|5	21	0.66	0|0|0|0|0|0|0|0|0|0|0|2|2|0|0|0|4|7|4|4	NP_958357.1	5.25	4	0	0	0	0	0	-13.05	1.11	NP_387448.2|	2|3|5|3	13	3.25	1327	ZN644_HUMAN
SLK	FmT-VHL_VZ185	8|10|11|8	37	0.86	17|18|17|19|24|22|16|18|8|6|32|2|3|0|0|4|38|18|20|38	NP_055535.2	9.25	4	0	0	0	0	0	-119.22	0.28	NP_054885.1|NP_004614.3|	4|6|6|5	21	5.25	1235	SLK_HUMAN
TAB1	FmT-VHL_VZ185	4|0|5|5	14	0.86	12|12|13|13|0|3|0|0|24|24|11|0|2|0|0|0|18|7|9|18	NP_705717.1	3.5	4	0	0	0	0	0	-94.12	0.17	NP_858058.1|NP_055093.2|NP_055063.1|NP_057604.1|NP_005697.2|NP_002725.1|	2|0|4|4	10	2.5	462	TAB1_HUMAN
UQCR10	FmT-VHL_VZ185	4|4|0|0	8	0.72	6|5|4|4|0|0|3|0|4|6|3|0|3|2|3|0|2|0|0|2	NP_037519.2	2	4	0	0	0	0	0	-23.95	0.38	NP_001193765.1|	2|2|0|0	4	1	63	QCR9_HUMAN
HEATR3	FmT-VHL_VZ185	4|2|0|0	6	0.46	0|0|0|0|0|0|0|0|3|0|0|0|0|0|0|0|0|0|0|0	NP_891552.1	1.5	4	0.18	0.51	0.18	0.51	0.18	-5.12	2		2|2|0|0	4	1	680	HEAT3_HUMAN
ANAPC4	FmT-VHL_VZ185	4|4|8|5	21	0.57	0|0|0|0|0|2|0|0|0|0|0|0|0|0|0|0|6|0|0|6	NP_037499.2	5.25	4	0.01	0.03	0.01	0.03	0.01	-8.23	1.5		3|2|4|3	12	3	808	APC4_HUMAN
DDX23	FmT-VHL_VZ185	70|63|64|66	263	0.82	26|33|31|23|2|0|0|4|12|11|33|17|19|7|8|22|43|39|40|43	NP_004809.2	65.75	4	0	0	0	0	0	-56.93	1.59	NP_002937.1|NP_056170.2|NP_001188263.1|NP_057709.2|NP_009118.1|NP_056126.1|	23|22|20|21	86	21.5	820	DDX23_HUMAN
DDX46	FmT-VHL_VZ185	183|183|203|218	787	0.85	89|99|93|93|20|19|18|19|62|64|115|39|37|31|33|51|202|174|180|202	NP_055644.2	196.75	4	0	0	0	0	0	-404.65	1.04	NP_056126.1|	39|40|40|39	158	39.5	1031	A0A0C4DG89_HUMAN
DDX55	FmT-VHL_VZ185	7|7|8|0	22	0.83	4|3|2|3|0|0|3|3|5|8|4|0|4|0|0|0|9|26|31|9	NP_065987.1	5.5	4	0	0	0	0	0	-83.23	0.29		4|6|3|0	13	3.25	600	DDX55_HUMAN
PRIM2	FmT-VHL_VZ185	21|15|17|16	69	0.68	10|9|7|6|0|0|0|0|8|5|11|4|2|0|0|0|11|9|8|11	NP_000938.2	17.25	4	0	0	0	0	0	-18.32	1.6	NP_002937.1|NP_004630.3|NP_065986.2|NP_057146.1|	9|7|6|7	29	7.25	509	PRI2_HUMAN
BRD7	FmT-VHL_VZ185	38|38|30|31	137	0	0|0|0|0|0|0|0|0|0|0|0|0|0|0|0|0|0|0|0|0	NP_001167455.1	34.25	4	1	1	1	1	1	44.81	342.5	NP_003214.1|NP_001420.2|NP_060250.2|NP_060842.3|NP_689854.2|NP_060783.3|NP_002725.1|	10|13|12|9	44	11	652	BRD7_HUMAN
LUC7L	FmT-VHL_VZ185	4|4|0|0	8	0.75	0|0|0|0|0|0|0|2|0|0|0|3|0|0|0|0|5|7|8|5	NP_958815.1	2	4	0	0	0	0	0	-28.37	0.32	NP_003983.2|	2|2|0|0	4	1	371	A8MYV2_HUMAN
GPX1	FmT-VHL_VZ185	7|5|3|0	15	0.7	2|0|0|2|4|0|8|7|0|0|0|4|2|0|0|2|0|0|0|0	NP_000572.2	3.75	4	0	0	0	0	0	-26.18	0.65		3|3|2|0	8	2	203	A0A2R8Y6B6_HUMAN
FASN	FmT-VHL_VZ185	243|227|288|288	1046	0.86	286|281|287|277|664|675|581|588|251|239|354|197|176|121|132|191|488|349|352|488	NP_004095.4	261.5	4	0	0	0	0	0	#NAME?	0.42	NP_001753.1|NP_065770.1|NP_001123617.1|NP_002361.1|NP_001103361.1|NP_056126.1|NP_065691.2|NP_006575.2|	69|66|69|72	276	69	2511	FAS_HUMAN
ABCB7	FmT-VHL_VZ185	6|5|5|4	20	0.86	0|5|5|2|2|0|4|4|13|9|5|3|2|0|0|4|24|16|18|24	NP_004290.2	5	4	0	0	0	0	0	-77.36	0.24		4|5|5|4	18	4.5	753	A0A087WW65_HUMAN
SRRM1	FmT-VHL_VZ185	12|13|17|11	53	0.8	4|10|5|8|16|9|5|7|0|5|5|10|5|8|7|4|10|19|18|10	NP_005830.2	13.25	4	0	0	0	0	0	-42.32	0.84	NP_036205.1|NP_001123892.1|NP_001243755.1|NP_004665.2|NP_054885.1|NP_006212.1|NP_002361.1|NP_055095.2|NP_056126.1|	5|6|6|5	22	5.5	904	SRRM1_HUMAN
CEBPZ	FmT-VHL_VZ185	5|7|4|0	16	0.86	2|0|4|2|0|3|0|0|0|0|3|4|6|0|3|9|15|98|103|15	NP_005751.2	4	4	0	0	0	0	0	-257.25	0.07	NP_004630.3|NP_056126.1|	3|4|2|0	9	2.25	1054	CEBPZ_HUMAN
HSPH1	FmT-VHL_VZ185	40|50|76|70	236	0.83	21|16|17|18|55|56|31|28|8|9|10|28|35|13|13|21|42|25|36|42	NP_006635.2	59	4	0	0	0	0	0	-116.56	1.21	NP_006422.1|NP_001005271.2|NP_001123617.1|	17|17|18|19	71	17.75	858	A0A0A0MSM0_HUMAN
CAPRIN1	FmT-VHL_VZ185	7|9|9|8	33	0.79	14|11|10|11|6|4|11|11|5|2|11|5|2|3|5|4|10|12|11|10	NP_005889.3	8.25	4	0	0	0	0	0	-35.13	0.69	NP_002937.1|NP_006212.1|NP_009118.1|	3|4|5|4	16	4	709	G3V153_HUMAN
RBPJ	FmT-VHL_VZ185	2|4|2|0	8	0.5	0|0|0|0|3|0|0|2|0|0|0|0|0|0|0|0|0|0|0|0	NP_976029.1	2	4	0.08	0.26	0.08	0.26	0.08	-6.54	1.6	NP_003214.1|NP_001128145.1|NP_003918.1|NP_001095272.1|NP_005432.1|	2|2|2|0	6	1.5	486	SUH_HUMAN
POLR1C	FmT-VHL_VZ185	3|5|6|10	24	0.7	0|2|0|0|0|0|0|3|7|8|3|5|0|0|0|0|4|5|8|4	NP_976035.1	6	4	0	0	0	0	0	-23.39	0.86	NP_620614.2|NP_115542.2|	2|3|4|4	13	3.25	346	A0A2R8YEZ4_HUMAN
HDLBP	FmT-VHL_VZ185	15|12|22|16	65	0.86	31|42|28|31|14|21|32|34|27|26|48|8|9|8|7|14|66|55|50|66	NP_976221.1	16.25	4	0	0	0	0	0	-219.9	0.27	NP_060676.2|NP_004614.3|NP_004887.2|NP_056126.1|	12|9|9|8	38	9.5	1268	A0A024R4E5_HUMAN
WAPL	FmT-VHL_VZ185	51|46|52|42	191	0.83	6|12|6|7|4|3|0|3|7|6|15|3|0|0|0|0|49|32|33|49	NP_055860.1	47.75	4	0	0	0	0	0	-84.5	1.17	NP_002937.1|NP_003591.2|NP_065986.2|	21|23|19|20	83	20.75	1190	WAPL_HUMAN
ZRANB2	FmT-VHL_VZ185	3|0|5|5	13	0.63	0|0|0|0|0|0|0|0|0|0|0|0|0|0|0|0|3|4|4|3	NP_005446.2	3.25	4	0	0	0	0	0	-16.31	0.93	NP_060834.2|NP_002260.2|NP_005724.1|NP_776171.1|NP_055870.2|	2|0|2|2	6	1.5	320	ZRAB2_HUMAN
CDCA2	FmT-VHL_VZ185	32|36|47|38	153	0.84	9|9|5|8|0|0|0|0|9|4|13|13|21|0|5|17|43|57|57|43	NP_689775.2	38.25	4	0	0	0	0	0	-135.17	0.77		13|14|17|16	60	15	1023	E9PEI0_HUMAN
ZMYM4	FmT-VHL_VZ185	16|17|19|19	71	0.56	0|0|0|5|2|0|0|0|2|0|0|0|0|0|0|3|6|10|10|6	NP_005086.2	17.75	4	0.01	0.02	0.01	0.02	0.01	-7.58	2.22	NP_001238918.1|	13|13|12|14	52	13	1548	ZMYM4_HUMAN
ARF1	FmT-VHL_VZ185	44|37|43|44	168	0.84	22|20|23|18|23|21|29|31|38|23|16|19|16|13|12|16|41|41|41|41	NP_001649.1	42	4	0	0	0	0	0	-93.05	1.02	NP_001753.1|NP_001193765.1|	4|4|5|4	17	4.25	181	ARF1_HUMAN
ARF4	FmT-VHL_VZ185	26|23|24|25	98	0.61	9|10|8|10|7|3|8|9|7|8|6|7|6|17|4|5|0|0|0|0	NP_001651.1	24.5	4	0	0	0	0	0	-9.89	2.13		4|4|4|3	15	3.75	180	ARF4_HUMAN
ARF6	FmT-VHL_VZ185	10|7|9|0	26	0.76	5|5|7|3|0|0|6|6|10|10|11|5|4|2|2|6|5|3|6|5	NP_001654.1	6.5	4	0	0	0	0	0	-42.79	0.68	NP_000542.1|NP_001921.1|	4|3|4|0	11	2.75	175	ARF6_HUMAN
ARL1	FmT-VHL_VZ185	17|15|23|19	74	0.78	12|14|13|12|3|7|18|15|15|16|13|16|14|5|6|9|10|15|14|10	NP_001168.1	18.5	4	0	0	0	0	0	-37.62	1.14		7|6|5|5	23	5.75	181	B4DZG7_HUMAN
ATP5PO	FmT-VHL_VZ185	17|21|21|22	81	0.83	17|12|18|13|16|11|32|33|13|8|13|16|17|21|16|19|9|13|16|9	NP_001688.1	20.25	4	0	0	0	0	0	-71.26	0.77	NP_056170.2|NP_056126.1|NP_055050.1|	7|6|6|7	26	6.5	213	ATPO_HUMAN
C1QBP	FmT-VHL_VZ185	104|106|91|96	397	0.85	84|85|80|78|41|43|57|51|104|98|82|40|35|28|32|41|147|155|160|147	NP_001203.1	99.25	4	0	0	0	0	0	-420.15	0.65	NP_056170.2|NP_003582.2|NP_006824.2|NP_003469.2|NP_001103361.1|NP_056126.1|NP_065691.2|NP_002728.1|NP_055050.1|	7|7|7|7	28	7	282	I3L3B0_HUMAN
CALM2	FmT-VHL_VZ185	4|5|7|9	25	0.81	0|2|0|0|2|3|0|3|3|0|5|0|0|0|0|2|18|12|11|18	NP_001734.1	6.25	4	0	0	0	0	0	-52.97	0.42	NP_596870.2|NP_004178.2|NP_612114.1|NP_060590.1|NP_071801.1|NP_001213.2|NP_065691.2|	2|2|4|4	12	3	149	CALM1_HUMAN
CAPNS1	FmT-VHL_VZ185	3|2|2|4	11	0.53	0|0|0|0|0|5|0|0|0|0|0|0|0|0|0|0|0|2|0|0	NP_001740.1	2.75	4	0.03	0.09	0.03	0.09	0.03	-4.84	1.57	NP_000066.1|NP_057033.2|NP_001003713.1|	3|2|2|3	10	2.5	268	A0A0C4DGQ5_HUMAN
CBR1	FmT-VHL_VZ185	9|11|11|13	44	0.75	0|0|2|2|9|7|6|10|0|0|0|9|9|10|12|8|0|2|0|0	NP_001748.1	11	4	0	0	0	0	0	-25.18	1.07	NP_000542.1|NP_001137260.1|	6|5|6|7	24	6	277	CBR1_HUMAN
CCT6A	FmT-VHL_VZ185	400|370|307|294	1371	0.39	73|64|81|60|58|54|92|86|114|94|85|30|33|33|28|56|161|155|146|161	NP_001753.1	342.75	4	0.24	0.95	0.24	0.95	0.24	-133.45	2.2	NP_006422.1|NP_006420.1|NP_110379.2|NP_596870.2|NP_000542.1|NP_006428.2|NP_378663.1|NP_387448.2|NP_056126.1|NP_006575.2|NP_000098.1|	17|22|23|22	84	21	531	TCPZ_HUMAN
CDK1	FmT-VHL_VZ185	47|40|44|50	181	0.85	45|52|43|50|23|26|44|45|69|68|52|26|20|17|24|17|58|39|38|58	NP_001777.1	45.25	4	0	0	0	0	0	-171.43	0.72	NP_006420.1|NP_110379.2|NP_000312.2|NP_112190.2|NP_001137448.1|NP_001193762.1|NP_001238918.1|NP_001420.2|NP_378663.1|NP_001265.2|NP_002782.1|NP_071400.1|NP_056126.1|NP_001104567.1|NP_061152.3|	11|10|11|10	42	10.5	297	A0A024QZP7_HUMAN
CDK4	FmT-VHL_VZ185	6|9|8|7	30	0.1	0|0|0|0|0|4|2|0|0|0|0|0|0|0|2|0|0|0|0|0	NP_000066.1	7.5	4	0.63	0.9	0.63	0.9	0.63	-0.94	3.75	NP_001138887.1|NP_002782.1|NP_006518.1|NP_071400.1|NP_001104567.1|NP_071378.1|	2|4|2|2	10	2.5	303	CDK4_HUMAN
CDK7	FmT-VHL_VZ185	8|12|16|16	52	0.78	0|4|4|0|0|0|0|0|0|0|5|0|0|0|0|0|12|14|15|12	NP_001790.1	13	4	0	0	0	0	0	-38.09	0.98	NP_277021.1|NP_000066.1|NP_000391.1|NP_001092198.1|NP_000113.1|NP_001508.1|NP_001135779.1|	4|5|5|5	19	4.75	346	D6R9G1_HUMAN
CDK9	FmT-VHL_VZ185	31|30|31|35	127	0.78	5|3|2|5|0|0|2|0|7|8|10|0|0|0|0|0|22|20|21|22	NP_001252.1	31.75	4	0	0	0	0	0	-33.72	1.49	NP_001160165.1|NP_001193962.1|NP_001243755.1|NP_062538.5|NP_000312.2|NP_005111.2|NP_001127891.1|NP_071394.2|NP_002457.1|NP_006451.1|NP_005925.2|NP_006653.2|NP_003062.2|NP_004822.2|NP_115542.2|NP_001175.2|NP_055050.1|NP_653209.1|	7|7|7|7	28	7	372	CDK9_HUMAN
CIRBP	FmT-VHL_VZ185	11|11|13|13	48	0.82	11|10|9|15|0|6|11|11|8|8|11|6|9|6|4|7|15|19|22|15	NP_001271.1	12	4	0	0	0	0	0	-49.88	0.68	NP_003582.2|NP_003469.2|NP_001015048.1|NP_001177747.1|	4|4|4|4	16	4	172	D6W5Y5_HUMAN
AP3S1	FmT-VHL_VZ185	2|3|3|3	11	0.86	4|3|0|0|6|5|6|6|7|5|5|2|3|3|2|4|7|5|6|7	NP_001275.1	2.75	4	0	0	0	0	0	-24.65	0.41	NP_005535.1|	2|2|2|2	8	2	193	F5H459_HUMAN
CLNS1A	FmT-VHL_VZ185	5|4|3|0	12	0.83	15|16|16|19|3|0|0|0|5|0|9|0|0|0|0|0|5|2|0|5	NP_001284.1	3	4	0	0	0	0	0	-74.01	0.18	NP_009011.1|NP_001958.2|NP_002361.1|NP_055050.1|	2|3|3|0	8	2	237	E9PJF4_HUMAN
CNN3	FmT-VHL_VZ185	13|6|30|18	67	0.84	9|7|6|6|5|8|11|14|10|10|21|6|5|2|8|2|48|24|25|48	NP_001830.1	16.75	4	0	0	0	0	0	-138.37	0.46		5|3|6|6	20	5	329	CNN3_HUMAN
COX4I1	FmT-VHL_VZ185	2|2|0|0	4	0.86	4|2|3|2|5|4|4|5|0|3|3|0|2|6|5|5|0|2|3|0	NP_001852.1	1	4	0	0	0	0	0	-23.95	0.19	NP_055428.1|NP_945327.2|	2|2|0|0	4	1	169	H3BNV9_HUMAN
CSNK2A2	FmT-VHL_VZ185	11|11|12|15	49	0.82	4|6|2|0|0|4|0|5|22|27|4|3|2|0|0|0|12|10|13|12	NP_001887.1	12.25	4	0	0	0	0	0	-52.38	0.66	NP_001073315.1|NP_001243755.1|NP_001188263.1|NP_277021.1|NP_006451.1|NP_054885.1|NP_006212.1|NP_057709.2|NP_071400.1|NP_775837.2|NP_006081.1|NP_001510.2|	4|6|7|7	24	6	350	CSK22_HUMAN
CSRP2	FmT-VHL_VZ185	6|8|14|8	36	0.7	4|4|5|6|5|8|9|9|3|3|5|4|2|3|8|3|2|5|7|2	NP_001312.1	9	4	0	0	0	0	0	-23.58	1.06		3|3|3|2	11	2.75	193	CSRP2_HUMAN
CSTB	FmT-VHL_VZ185	14|15|20|12	61	0.82	9|10|8|7|26|27|13|13|7|6|11|15|15|12|18|12|8|8|12|8	NP_000091.1	15.25	4	0	0	0	0	0	-62.42	0.71	NP_000542.1|NP_065691.2|	4|4|5|4	17	4.25	98	CYTB_HUMAN
DHFR	FmT-VHL_VZ185	7|9|8|9	33	0.86	9|4|9|7|11|10|6|6|30|28|16|11|13|7|2|3|11|12|14|11	NP_000782.1	8.25	4	0	0	0	0	0	-75.17	0.38		5|3|3|3	14	3.5	187	B4DM58_HUMAN
DPM1	FmT-VHL_VZ185	9|12|8|11	40	0.82	11|9|8|8|8|3|17|17|15|13|9|12|9|20|15|16|6|10|10|6	NP_003850.1	10	4	0	0	0	0	0	-54.88	0.57	NP_001036783.1|	5|5|5|6	21	5.25	260	DPM1_HUMAN
DUT	FmT-VHL_VZ185	12|13|14|10	49	0.79	15|6|9|9|12|12|8|8|0|0|0|10|15|8|6|5|6|3|5|6	NP_001939.1	12.25	4	0	0	0	0	0	-35.5	0.91	NP_055093.2|NP_055050.1|	5|4|5|3	17	4.25	164	A0A0C4DGL3_HUMAN
EEF1A1	FmT-VHL_VZ185	129|142|141|126	538	0.85	71|65|77|75|163|146|154|161|119|114|89|36|48|68|70|57|103|110|98|103	NP_001393.1	134.5	4	0	0	0	0	0	-371.92	0.86	NP_003582.2|NP_003591.2|NP_001420.2|NP_055063.1|NP_057709.2|NP_002361.1|NP_001091738.1|NP_002782.1|NP_001161461.1|NP_003469.2|NP_002778.1|NP_076973.1|NP_056126.1|NP_065691.2|NP_002887.2|NP_055050.1|	19|18|15|18	70	17.5	462	EF1A1_HUMAN
EEF1A2	FmT-VHL_VZ185	58|0|61|61	180	0.84	0|2|0|0|9|8|8|6|3|0|3|0|0|0|0|0|50|43|40|50	NP_001949.1	45	4	0	0	0	0	0	-205.12	0.98	NP_006824.2|NP_003591.2|NP_006451.1|NP_003469.2|NP_065691.2|	3|0|4|3	10	2.5	463	EF1A2_HUMAN
EEF1G	FmT-VHL_VZ185	45|41|39|45	170	0.84	23|25|22|22|57|55|33|29|26|28|31|26|29|21|22|20|41|34|32|41	NP_001395.1	42.5	4	0	0	0	0	0	-117.17	0.88	NP_006420.1|NP_057279.2|NP_003582.2|NP_057144.1|NP_005517.1|NP_057033.2|NP_056126.1|NP_001185922.1|	13|14|13|13	53	13.25	437	EF1G_HUMAN
EEF2	FmT-VHL_VZ185	102|104|118|135	459	0.85	89|85|85|67|115|111|107|103|42|38|58|63|64|49|49|61|137|99|97|137	NP_001952.1	114.75	4	0	0	0	0	0	-296.58	0.92	NP_006422.1|NP_001137448.1|NP_006824.2|NP_003591.2|NP_001420.2|NP_003469.2|NP_002887.2|NP_055050.1|	23|23|24|24	94	23.5	858	EF2_HUMAN
EIF2S3	FmT-VHL_VZ185	17|15|17|20	69	0.83	11|15|16|15|13|13|15|14|17|16|15|21|12|7|11|16|20|26|26|20	NP_001406.1	17.25	4	0	0	0	0	0	-63.65	0.74		6|7|9|9	31	7.75	472	IF2G_HUMAN
EIF3A	FmT-VHL_VZ185	22|21|44|34	121	0.84	19|24|22|19|29|33|25|23|23|27|38|27|30|7|8|23|52|42|40|52	NP_003741.1	30.25	4	0	0	0	0	0	-143.55	0.65	NP_001958.2|NP_056126.1|NP_001153239.1|	10|12|18|15	55	13.75	1382	EIF3A_HUMAN
EIF3I	FmT-VHL_VZ185	14|20|20|14	68	0.81	13|14|15|14|14|11|10|11|12|11|18|10|6|4|3|5|22|11|17|22	NP_003748.1	17	4	0	0	0	0	0	-52.11	0.86	NP_001091738.1|NP_705898.1|	7|10|8|7	32	8	325	EIF3I_HUMAN
EIF3F	FmT-VHL_VZ185	9|10|9|10	38	0.86	11|11|9|11|8|9|14|18|27|21|14|10|8|6|6|9|18|9|15|18	NP_003745.1	9.5	4	0	0	0	0	0	-66.81	0.45	NP_277021.1|NP_001958.2|NP_001229971.1|	6|5|6|6	23	5.75	357	EIF3F_HUMAN
EIF3E	FmT-VHL_VZ185	20|18|23|23	84	0.84	20|19|20|18|14|12|14|12|25|22|13|9|13|0|0|8|33|29|27|33	NP_001559.1	21	4	0	0	0	0	0	-86.08	0.69	NP_001137359.1|NP_006824.2|NP_001167558.1|	6|7|7|6	26	6.5	445	EIF3E_HUMAN
EIF3D	FmT-VHL_VZ185	19|15|16|14	64	0.82	11|11|12|10|7|7|7|7|13|10|14|10|11|3|4|6|28|13|13|28	NP_003744.1	16	4	0	0	0	0	0	-55.42	0.77	NP_001958.2|NP_387448.2|	8|9|9|6	32	8	548	EIF3D_HUMAN
EIF4A1	FmT-VHL_VZ185	122|120|128|119	489	0.85	79|83|91|87|83|86|75|79|94|82|66|58|44|76|57|66|78|80|85|78	NP_001407.1	122.25	4	0	0	0	0	0	-145.68	1.37	NP_001958.2|NP_001091738.1|NP_056126.1|NP_002887.2|NP_077310.1|	15|14|15|14	58	14.5	406	IF4A1_HUMAN
ENO1	FmT-VHL_VZ185	176|178|232|232	818	0.86	211|183|175|206|232|226|210|203|440|425|264|120|122|89|85|101|170|177|166|170	NP_001419.1	204.5	4	0	0	0	0	0	#NAME?	0.6	NP_006420.1|NP_003582.2|NP_055428.1|NP_001243755.1|NP_001005271.2|NP_596870.2|NP_060676.2|NP_001123617.1|NP_003070.3|NP_059990.2|NP_378663.1|NP_001091738.1|NP_443172.1|NP_003469.2|NP_056126.1|NP_005112.2|NP_005981.3|	16|15|15|18	64	16	434	A0A2R8Y6G6_HUMAN
FKBP3	FmT-VHL_VZ185	7|11|8|6	32	0.79	8|9|4|6|8|8|8|11|0|0|5|4|5|3|3|3|6|16|15|6	NP_002004.1	8	4	0	0	0	0	0	-40.09	0.63	NP_056271.2|NP_003911.2|	4|7|5|5	21	5.25	224	FKBP3_HUMAN
FKBP4	FmT-VHL_VZ185	21|24|22|22	89	0.83	20|15|18|17|12|10|26|28|6|6|4|16|17|25|17|21|10|8|13|10	NP_002005.1	22.25	4	0	0	0	0	0	-59.97	0.89	NP_005517.1|NP_387448.2|	7|11|10|9	37	9.25	459	FKBP4_HUMAN
XRCC6	FmT-VHL_VZ185	92|93|80|74	339	0.85	74|68|59|55|45|38|50|52|45|49|48|53|56|19|21|40|59|76|77|59	NP_001460.1	84.75	4	0	0	0	0	0	-154.68	1.15	NP_002937.1|NP_001073315.1|NP_003582.2|NP_110383.2|NP_001121901.1|NP_056981.2|NP_001420.2|NP_006212.1|NP_612114.1|NP_054790.2|NP_001091738.1|NP_001265.2|NP_003469.2|NP_005517.1|NP_009118.1|NP_071801.1|NP_056126.1|NP_001245135.1|NP_000098.1|NP_055870.2|NP_002725.1|	28|28|25|23	104	26	609	B1AHC9_HUMAN
GMPS	FmT-VHL_VZ185	44|42|42|41	169	0.84	22|25|27|24|56|46|24|25|39|30|25|31|32|26|22|29|22|22|21|22	NP_003866.1	42.25	4	0	0	0	0	0	-94.74	0.98		14|15|13|14	56	14	693	GUAA_HUMAN
GRB2	FmT-VHL_VZ185	4|5|6|3	18	0.63	0|0|0|0|0|2|0|0|0|0|0|5|3|2|5|0|0|0|0|0	NP_002077.1	4.5	4	0	0	0	0	0	-10.98	1.2	NP_001420.2|NP_055542.1|NP_076942.1|NP_065691.2|NP_001245135.1|NP_065385.2|NP_005535.1|NP_055804.2|NP_443196.2|NP_002725.1|NP_001185922.1|	3|3|4|3	13	3.25	217	GRB2_HUMAN
MSH6	FmT-VHL_VZ185	46|42|36|42	166	0.8	21|17|13|21|8|8|10|11|23|20|28|6|4|0|3|4|25|32|23|25	NP_000170.1	41.5	4	0	0	0	0	0	-46.98	1.51	NP_001073315.1|NP_065971.2|NP_055428.1|NP_001121901.1|NP_071394.2|NP_001420.2|NP_001265.2|NP_057532.2|NP_001175.2|NP_000526.1|NP_001157742.1|	23|21|20|20	84	21	1360	MSH6_HUMAN
GTF2E2	FmT-VHL_VZ185	11|9|11|12	43	0.82	0|0|0|0|0|4|0|0|2|0|0|0|0|0|0|0|11|28|23|11	NP_002086.1	10.75	4	0	0	0	0	0	-55.18	0.59	NP_000113.1|	2|4|4|4	14	3.5	291	T2EB_HUMAN
H2AZ1	FmT-VHL_VZ185	16|14|16|17	63	0.81	5|5|9|5|4|5|0|7|6|5|8|7|9|7|8|8|16|20|20|16	NP_002097.1	15.75	4	0	0	0	0	0	-45.55	0.88	NP_061973.1|NP_001193762.1|NP_001231509.1|NP_001257804.1|NP_006653.2|NP_065986.2|	2|2|2|2	8	2	128	H2AZ_HUMAN
HAT1	FmT-VHL_VZ185	19|20|16|18	73	0.75	8|9|5|6|13|10|5|7|4|4|6|6|6|6|3|5|6|15|14|6	NP_003633.1	18.25	4	0	0	0	0	0	-24.74	1.4	NP_004614.3|NP_004647.1|NP_054753.1|	4|5|6|6	21	5.25	419	HAT1_HUMAN
HMGB1	FmT-VHL_VZ185	4|0|7|11	22	0.6	0|0|0|0|5|6|0|0|0|0|2|0|0|0|0|0|4|4|6|4	NP_002119.1	5.5	4	0	0.01	0	0.01	0	-23.95	1.05	NP_003214.1|NP_620614.2|NP_060842.3|	4|0|4|6	14	3.5	215	HMGB1_HUMAN
HPRT1	FmT-VHL_VZ185	12|16|10|11	49	0.83	6|9|6|6|28|35|5|5|2|0|8|13|13|10|17|13|0|5|4|0	NP_000185.1	12.25	4	0	0	0	0	0	-73.09	0.53	NP_000542.1|NP_003469.2|	7|7|4|4	22	5.5	218	HPRT_HUMAN
HSD17B4	FmT-VHL_VZ185	10|11|6|0	27	0.82	8|9|6|3|8|8|19|22|8|6|5|8|4|9|10|15|3|0|0|3	NP_000405.1	6.75	4	0	0	0	0	0	-73.87	0.41		9|8|5|0	22	5.5	736	DHB4_HUMAN
DNAJA1	FmT-VHL_VZ185	18|22|12|18	70	0.82	6|13|6|7|21|32|23|18|11|12|5|16|12|17|11|13|13|19|17|13	NP_001530.1	17.5	4	0	0	0	0	0	-71.4	0.74	NP_001753.1|NP_006422.1|NP_056170.2|NP_003582.2|NP_055093.2|NP_945327.2|NP_000542.1|NP_002105.2|NP_003469.2|NP_056126.1|NP_006575.2|	8|7|6|6	27	6.75	397	DNJA1_HUMAN
IRS4	FmT-VHL_VZ185	62|65|82|74	283	0.85	89|74|64|75|23|23|41|40|85|95|86|27|30|17|21|30|111|77|73|111	NP_003595.1	70.75	4	0	0	0	0	0	-278.14	0.7	NP_003582.2|NP_078941.2|NP_001129036.1|NP_003591.2|NP_003012.1|NP_775899.3|	25|25|24|23	97	24.25	1257	IRS4_HUMAN
KPNA2	FmT-VHL_VZ185	46|46|64|71	227	0.52	24|27|25|21|15|13|12|19|30|26|12|12|16|14|22|14|21|26|28|21	NP_002257.1	56.75	4	0.05	0.19	0.05	0.19	0.05	-34.02	2.05	NP_001122316.1|NP_001073315.1|NP_001123892.1|NP_003067.3|NP_112190.2|NP_001420.2|NP_006275.1|NP_387448.2|NP_056126.1|NP_000526.1|NP_055050.1|NP_056173.1|NP_003983.2|NP_612639.2|	12|13|13|14	52	13	529	IMA1_HUMAN
KPNA4	FmT-VHL_VZ185	12|16|14|11	53	0.77	2|0|0|0|0|0|0|0|0|0|0|0|0|0|0|0|12|16|11|12	NP_002259.1	13.25	4	0	0	0	0	0	-31.13	1.04	NP_005517.1|NP_006575.2|	4|4|3|2	13	3.25	521	IMA3_HUMAN
MAD2L1	FmT-VHL_VZ185	4|4|2|0	10	0.07	0|0|0|0|0|0|0|0|0|0|0|0|0|0|0|0|0|0|0|0	NP_002349.1	2.5	4	0.72	1	0.72	1	0.72	-2.54	25	NP_005517.1|NP_001015048.1|NP_005724.1|NP_056286.3|	2|2|2|0	6	1.5	205	MD2L1_HUMAN
MBD2	FmT-VHL_VZ185	6|3|4|6	19	0.27	0|0|0|0|2|0|2|0|0|0|0|0|0|0|0|0|0|2|0|0	NP_003918.1	4.75	4	0.38	0.66	0.38	0.66	0.38	-3.06	3.17		2|2|2|3	9	2.25	411	MBD2_HUMAN
MBD3	FmT-VHL_VZ185	25|29|22|22	98	0.77	12|9|10|10|9|7|4|4|6|6|13|3|4|0|0|9|17|18|19|17	NP_003917.1	24.5	4	0	0	0	0	0	-32.81	1.38	NP_001122316.1|NP_647476.1|NP_001005271.2|NP_004982.2|NP_003591.2|NP_620614.2|NP_003918.1|NP_001123532.1|NP_085128.2|NP_060023.1|	6|7|5|5	23	5.75	291	K7EIE8_HUMAN
MNAT1	FmT-VHL_VZ185	9|5|13|11	38	0.77	6|0|0|2|0|0|0|0|0|0|6|0|0|0|0|0|9|11|15|9	NP_002422.1	9.5	4	0	0	0	0	0	-35.18	0.86	NP_000312.2|NP_061973.1|NP_006824.2|NP_060842.3|NP_000391.1|NP_001092198.1|NP_000113.1|NP_001508.1|NP_001135779.1|	4|4|6|6	20	5	309	MAT1_HUMAN
MYBL2	FmT-VHL_VZ185	10|14|16|17	57	0.1	0|0|0|0|0|0|0|0|0|0|0|0|0|0|0|0|0|8|4|0	NP_002457.1	14.25	4	0.64	0.81	0.64	0.81	0.64	-0.77	4.75	NP_001420.2|NP_001019845.1|NP_001230005.1|NP_073729.1|	7|8|7|8	30	7.5	700	MYBB_HUMAN
NCBP1	FmT-VHL_VZ185	7|11|10|13	41	0.8	2|3|2|2|4|3|3|3|2|2|3|4|5|3|0|6|12|15|17|12	NP_002477.1	10.25	4	0	0	0	0	0	-42.98	0.73	NP_056271.2|NP_001129036.1|NP_001231509.1|NP_001231931.1|NP_945327.2|NP_683692.2|NP_057709.2|NP_003469.2|NP_056126.1|NP_689956.2|NP_055050.1|NP_078976.2|	6|5|5|6	22	5.5	790	NCBP1_HUMAN
ORC5	FmT-VHL_VZ185	13|16|19|21	69	0.12	8|4|5|5|0|0|4|0|5|6|4|0|5|0|0|3|5|0|0|5	NP_859531.1	17.25	4	0.55	0.99	0.55	0.99	0.55	-4.88	2.88	NP_002937.1|NP_001127891.1|NP_001171481.1|NP_001177747.1|	4|7|7|6	24	6	324	G3V0H0_HUMAN
USO1	FmT-VHL_VZ185	4|2|2|0	8	0.86	6|6|10|6|2|2|5|5|0|0|3|3|3|0|0|3|9|4|5|9	NP_003706.1	2	4	0	0	0	0	0	-38.34	0.24	NP_001103361.1|	4|2|2|0	8	2	962	USO1_HUMAN
PFN2	FmT-VHL_VZ185	12|16|10|14	52	0.83	10|11|10|8|30|30|17|18|4|7|10|16|20|20|21|18|9|7|8|9	NP_444252.1	13	4	0	0	0	0	0	-81.87	0.51	NP_003012.1|	5|5|4|4	18	4.5	140	G5E9Q6_HUMAN
PHB	FmT-VHL_VZ185	35|31|35|36	137	0.84	37|32|47|28|38|41|46|44|49|41|39|32|40|22|23|26|22|29|36|22	NP_002625.1	34.25	4	0	0	0	0	0	-123.59	0.74	NP_001122316.1|NP_056170.2|NP_000312.2|NP_620614.2|NP_060783.3|NP_056126.1|NP_001193765.1|NP_055050.1|	11|10|9|9	39	9.75	272	PHB_HUMAN
SLC25A3	FmT-VHL_VZ185	28|27|26|29	110	0.83	23|18|21|22|13|12|23|23|36|39|28|16|18|18|24|22|20|25|20|20	NP_002626.1	27.5	4	0	0	0	0	0	-77.57	0.86	NP_003582.2|NP_859052.3|NP_055050.1|	7|6|6|8	27	6.75	361	MPCP_HUMAN
PLRG1	FmT-VHL_VZ185	12|10|14|12	48	0.66	5|4|0|4|6|5|4|6|0|3|7|7|10|2|2|5|5|6|6|5	NP_001188493.1	12	4	0	0	0	0	0	-14.06	1.6	NP_056170.2|NP_060544.2|NP_002361.1|	5|7|6|6	24	6	505	B7Z982_HUMAN
POLR2A	FmT-VHL_VZ185	38|35|39|40	152	0.6	7|5|2|6|0|2|2|0|4|3|8|5|5|0|0|3|19|15|14|19	NP_000928.1	38	4	0	0.01	0	0.01	0	-11.7	2.27	NP_997657.1|NP_001122316.1|NP_009017.1|NP_001160165.1|NP_001073315.1|NP_003582.2|NP_001243755.1|NP_060649.3|NP_055861.3|NP_001073922.2|NP_001123617.1|NP_071900.2|NP_056271.2|NP_003316.3|NP_003064.2|NP_003161.2|NP_000542.1|NP_620614.2|NP_005227.1|NP_001420.2|NP_055527.1|NP_054885.1|NP_005925.2|NP_620147.1|NP_006212.1|NP_115662.2|NP_001186210.1|NP_006275.1|NP_001315.1|NP_003918.1|NP_002782.1|NP_001161461.1|NP_003469.2|NP_004822.2|NP_006766.1|NP_000113.1|NP_001508.1|NP_056126.1|NP_001135779.1|NP_065691.2|NP_004796.1|NP_002948.1|NP_000235.2|	17|17|17|21	72	18	1970	RPB1_HUMAN
POLR2B	FmT-VHL_VZ185	20|16|25|25	86	0.79	13|10|11|6|0|3|2|2|4|4|17|6|7|3|4|7|19|13|16|19	NP_000929.1	21.5	4	0	0	0	0	0	-41.48	1.21	NP_056170.2|NP_001073922.2|NP_054885.1|NP_115662.2|NP_003469.2|NP_004822.2|NP_056126.1|NP_004796.1|NP_000235.2|	13|11|15|15	54	13.5	1174	C9J2Y9_HUMAN
PPP1CA	FmT-VHL_VZ185	54|50|55|60	219	0.85	2|3|3|0|3|10|11|6|12|14|0|4|4|0|0|3|112|116|119|112	NP_002699.1	54.75	4	0	0	0	0	0	-355.82	0.48	NP_000312.2|NP_001123617.1|NP_003064.2|NP_003161.2|NP_003591.2|NP_000066.1|NP_001153518.1|NP_054753.1|NP_001103361.1|NP_056126.1|NP_055408.2|NP_061152.3|NP_002725.1|	3|2|3|3	11	2.75	330	PP1A_HUMAN
PPP1CB	FmT-VHL_VZ185	43|42|47|46	178	0.85	0|5|5|5|5|0|26|3|0|7|0|0|0|0|0|0|73|73|78|73	NP_002700.1	44.5	4	0	0	0	0	0	-210.5	0.6	NP_001073922.2|NP_003668.2|NP_003064.2|NP_003591.2|NP_054753.1|NP_065986.2|NP_061152.3|	2|2|3|2	9	2.25	327	PP1B_HUMAN
PPP2CA	FmT-VHL_VZ185	9|8|0|0	17	0.79	5|6|7|5|12|10|11|14|6|5|7|9|8|4|4|6|0|0|0|0	NP_002706.1	4.25	4	0	0	0	0	0	-52.81	0.36	NP_002937.1|NP_036205.1|NP_006421.2|NP_001753.1|NP_006422.1|NP_006420.1|NP_110379.2|NP_002743.3|NP_001073922.2|NP_002613.2|NP_085127.2|NP_001420.2|NP_006212.1|NP_001153518.1|NP_065799.1|NP_003469.2|NP_036423.4|NP_775837.2|NP_060720.2|NP_001103361.1|NP_000526.1|NP_065128.2|	3|4|0|0	7	1.75	309	PP2AA_HUMAN
PPP4C	FmT-VHL_VZ185	6|8|6|5	25	0.73	0|0|0|0|0|0|0|2|0|4|5|0|0|0|0|0|8|5|8|8	NP_002711.1	6.25	4	0	0	0	0	0	-20.59	0.86	NP_001171481.1|	2|3|4|4	13	3.25	307	I3L4X0_HUMAN
PRKACA	FmT-VHL_VZ185	3|6|7|4	20	0.75	4|0|6|0|4|0|7|9|8|7|7|3|4|4|5|0|0|0|0|0	NP_002721.1	5	4	0	0	0	0	0	-26.44	0.65	NP_378663.1|NP_005911.1|NP_387448.2|NP_002725.1|	3|3|3|3	12	3	351	KAPCA_HUMAN
PRKCA	FmT-VHL_VZ185	2|0|0|0	2	0.4	0|0|0|0|0|0|0|0|0|0|0|0|0|0|0|0|0|0|0|0	NP_002728.1	0.5	4	0.22	0.88	0.22	0.88	0.22	-2.54	5		2|0|0|0	2	0.5	672	KPCA_HUMAN
PRPF18	FmT-VHL_VZ185	15|12|26|19	72	0.67	2|0|0|2|0|0|0|0|3|0|3|3|2|0|0|3|13|12|12|13	NP_003666.1	18	4	0	0	0	0	0	-28.74	1.44		6|7|9|8	30	7.5	342	Q5T9P7_HUMAN
PRPS2	FmT-VHL_VZ185	15|13|15|16	59	0.76	0|10|0|0|0|0|10|10|17|0|0|0|0|0|0|0|0|0|0|0	NP_002756.1	14.75	4	0	0	0	0	0	-24.74	1.26	NP_003012.1|	2|3|2|2	9	2.25	318	PRPS2_HUMAN
PSMA7	FmT-VHL_VZ185	3|0|2|3	8	0.66	0|0|0|2|5|4|0|0|2|0|0|0|0|0|2|0|0|0|0|0	NP_002783.1	2	4	0	0	0	0	0	-15.2	0.62	NP_000312.2|NP_001230013.1|NP_612361.1|NP_002782.1|NP_002778.1|NP_002784.1|	2|0|2|3	7	1.75	248	PSA7_HUMAN
PSMC2	FmT-VHL_VZ185	21|24|28|24	97	0.81	21|24|17|12|17|13|19|20|21|18|27|12|17|7|5|13|19|21|19|19	NP_002794.1	24.25	4	0	0	0	0	0	-53.63	1.04	NP_006422.1|NP_004887.2|NP_002782.1|NP_002778.1|NP_002784.1|NP_001135779.1|NP_000526.1|NP_056070.1|NP_006575.2|	12|11|10|10	43	10.75	433	PRS7_HUMAN
PTPN1	FmT-VHL_VZ185	3|5|7|3	18	0.76	7|8|8|6|3|0|9|7|4|2|8|0|0|2|4|2|6|4|3|6	NP_002818.1	4.5	4	0	0	0	0	0	-28.46	0.55	NP_001091896.1|NP_056380.2|NP_001073312.1|NP_001243000.1|NP_005535.1|	3|4|5|2	14	3.5	435	B4DSN5_HUMAN
ABCD3	FmT-VHL_VZ185	14|16|16|15	61	0.86	21|24|15|18|10|8|16|14|29|29|27|20|23|18|10|26|38|25|19|38	NP_002849.1	15.25	4	0	0	0	0	0	-106.4	0.46	NP_055428.1|NP_378663.1|NP_056126.1|NP_003621.1|	7|7|8|8	30	7.5	659	ABCD3_HUMAN
RAB13	FmT-VHL_VZ185	9|10|9|8	36	0.66	0|4|3|2|3|5|5|4|7|6|5|4|0|5|4|6|0|0|0|0	NP_002861.1	9	4	0	0	0	0	0	-11.66	1.5	NP_116062.2|NP_055050.1|	3|3|3|3	12	3	203	A0A087WWB9_HUMAN
RAE1	FmT-VHL_VZ185	8|5|8|5	26	0.86	16|13|14|10|9|10|0|5|45|43|6|6|9|16|15|17|15|13|9|15	NP_003601.1	6.5	4	0	0	0	0	0	-115.33	0.21	NP_001123617.1|NP_006824.2|NP_054885.1|NP_079436.4|NP_387448.2|NP_056126.1|NP_001073349.1|	5|3|4|3	15	3.75	368	RAE1L_HUMAN
RANBP1	FmT-VHL_VZ185	9|9|10|11	39	0.69	0|0|3|6|5|5|0|0|5|5|8|7|0|3|7|5|7|5|4|7	NP_002873.1	9.75	4	0	0	0	0	0	-14.61	1.34	NP_000542.1|	4|4|3|4	15	3.75	201	F6WQW2_HUMAN
RANGAP1	FmT-VHL_VZ185	24|23|44|53	144	0.85	30|32|24|29|39|42|33|35|27|28|37|25|24|20|15|27|63|50|45|63	NP_002874.1	36	4	0	0	0	0	0	-174.5	0.65	NP_054790.2|NP_056126.1|NP_060686.1|NP_001116835.1|	12|12|14|16	54	13.5	587	RAGP1_HUMAN
RBBP7	FmT-VHL_VZ185	35|32|38|29	134	0.77	7|5|6|9|15|13|16|22|17|14|7|0|3|3|5|5|21|21|22|21	NP_002884.1	33.5	4	0	0	0	0	0	-35.98	1.56	NP_647476.1|NP_001073315.1|NP_056170.2|NP_001005271.2|NP_620604.2|NP_000312.2|NP_002510.2|NP_000542.1|NP_620614.2|NP_001032242.1|NP_004647.1|NP_054753.1|NP_071936.2|NP_003918.1|NP_001129283.1|NP_115728.2|NP_078821.2|	6|5|4|4	19	4.75	425	RBBP7_HUMAN
RNMT	FmT-VHL_VZ185	19|16|11|14	60	0.65	5|10|8|11|0|0|0|0|0|3|7|0|0|0|0|3|8|8|7|8	NP_003790.1	15	4	0	0	0	0	0	-18.75	1.62	NP_003582.2|NP_003469.2|NP_065691.2|	10|7|5|6	28	7	476	MCES_HUMAN
RPA1	FmT-VHL_VZ185	41|37|43|52	173	0.79	32|24|24|27|10|11|9|8|7|9|24|19|17|5|4|11|27|26|27|27	NP_002936.1	43.25	4	0	0	0	0	0	-48.18	1.53	NP_009017.1|NP_001123892.1|NP_001135822.1|NP_001073922.2|NP_065988.1|NP_054885.1|NP_001073918.2|NP_001120679.1|NP_612114.1|NP_003062.2|NP_443183.1|NP_065986.2|NP_071375.1|NP_001231496.1|NP_056380.2|NP_115542.2|NP_001175.2|NP_001135779.1|NP_001036783.1|NP_002887.2|NP_002906.1|NP_001157742.1|NP_000235.2|	12|15|13|15	55	13.75	616	RFA1_HUMAN
RPA2	FmT-VHL_VZ185	15|14|17|25	71	0.45	4|3|2|4|2|0|3|2|0|0|8|0|0|0|0|0|7|12|8|7	NP_002937.1	17.75	4	0.2	0.81	0.2	0.81	0.2	-12.82	2.03	NP_009017.1|NP_001073315.1|NP_001123892.1|NP_001135822.1|NP_001073922.2|NP_006824.2|NP_060842.3|NP_065988.1|NP_054885.1|NP_001073918.2|NP_001120679.1|NP_057144.1|NP_003062.2|NP_443183.1|NP_001265.2|NP_001171481.1|NP_065986.2|NP_071375.1|NP_001231496.1|NP_115542.2|NP_001175.2|NP_001135779.1|NP_001036783.1|NP_002887.2|NP_002906.1|NP_001157742.1|NP_000235.2|NP_001177747.1|	4|4|4|5	17	4.25	270	RFA2_HUMAN
RPA3	FmT-VHL_VZ185	9|5|13|12	39	0.74	6|6|6|7|3|0|0|0|2|3|9|3|3|0|0|0|10|4|9|10	NP_002938.1	9.75	4	0	0	0	0	0	-29.25	1.03	NP_009017.1|NP_001123892.1|NP_001135822.1|NP_001073922.2|NP_000542.1|NP_054885.1|NP_001073918.2|NP_001120679.1|NP_003062.2|NP_443183.1|NP_065986.2|NP_071375.1|NP_056380.2|NP_115542.2|NP_001175.2|NP_001036783.1|NP_002887.2|NP_002906.1|NP_001157742.1|NP_000235.2|NP_001921.1|	3|2|2|4	11	2.75	121	B5MC59_HUMAN
RPL12	FmT-VHL_VZ185	26|27|28|22	103	0.83	28|26|21|24|25|21|30|27|16|20|14|16|16|21|17|18|14|24|30|14	NP_000967.1	25.75	4	0	0	0	0	0	-72.19	0.9	NP_003582.2|NP_596870.2|NP_003591.2|NP_000542.1|NP_005925.2|NP_003469.2|NP_056126.1|NP_055050.1|	3|3|3|3	12	3	165	RL12_HUMAN
RPL23	FmT-VHL_VZ185	38|32|31|35	136	0.83	18|22|18|16|16|16|34|33|23|20|17|20|23|26|24|25|25|32|27|25	NP_000969.1	34	4	0	0	0	0	0	-68.15	1.08	NP_003582.2|NP_006824.2|NP_003591.2|NP_055050.1|	2|2|4|5	13	3.25	140	J3KTJ3_HUMAN
RPL18	FmT-VHL_VZ185	23|19|18|17	77	0.82	16|15|17|14|18|24|17|20|13|16|17|15|14|13|16|9|12|25|25|12	NP_000970.1	19.25	4	0	0	0	0	0	-61.04	0.82	NP_003582.2|NP_006824.2|NP_002361.1|NP_003469.2|NP_056126.1|NP_065691.2|NP_055050.1|	5|5|3|3	16	4	188	G3V203_HUMAN
RPL19	FmT-VHL_VZ185	16|16|10|12	54	0.8	0|14|0|0|0|0|8|10|0|0|0|3|0|6|6|7|12|18|17|12	NP_000972.1	13.5	4	0	0	0	0	0	-42.1	0.89	NP_002361.1|NP_003469.2|NP_056126.1|NP_055050.1|	2|2|2|2	8	2	196	J3KTE4_HUMAN
RPL22	FmT-VHL_VZ185	9|12|11|11	43	0.76	5|7|8|7|6|7|9|9|10|11|12|7|7|7|9|5|6|9|8|6	NP_000974.1	10.75	4	0	0	0	0	0	-26.09	1.02	NP_003582.2|NP_003591.2|NP_003469.2|NP_055050.1|	4|4|4|3	15	3.75	128	K7ERI7_HUMAN
RPL24	FmT-VHL_VZ185	23|22|23|26	94	0.82	23|19|17|20|13|15|22|19|18|17|22|20|17|19|22|17|13|22|25|13	NP_000977.1	23.5	4	0	0	0	0	0	-51.24	1.02	NP_003582.2|NP_060676.2|NP_006824.2|NP_059990.2|NP_002361.1|NP_003469.2|NP_002784.1|NP_055050.1|	3|3|3|3	12	3	157	C9JNW5_HUMAN
RPL26	FmT-VHL_VZ185	11|11|6|7	35	0.78	7|9|12|11|7|7|11|10|9|11|9|8|7|8|12|6|7|6|7|7	NP_000978.1	8.75	4	0	0	0	0	0	-35.13	0.76	NP_002361.1|NP_055050.1|	5|6|2|3	16	4	145	RL26_HUMAN
RPL27	FmT-VHL_VZ185	19|18|20|19	76	0.82	12|13|11|12|9|11|19|14|8|9|12|11|10|12|23|11|12|25|24|12	NP_000979.1	19	4	0	0	0	0	0	-56.55	0.84	NP_003582.2|NP_003591.2|NP_001420.2|NP_003469.2|NP_055050.1|	4|4|5|5	18	4.5	136	K7EQQ9_HUMAN
RPL27A	FmT-VHL_VZ185	7|8|7|9	31	0.77	7|9|9|9|6|5|10|11|6|7|9|8|7|8|9|9|7|8|6|7	NP_000981.1	7.75	4	0	0	0	0	0	-26.56	0.79	NP_003582.2|NP_002361.1|NP_003469.2|NP_055050.1|NP_000992.1|	2|2|2|2	8	2	148	RL27A_HUMAN
RPL30	FmT-VHL_VZ185	7|6|0|0	13	0.75	0|4|5|4|4|9|4|6|0|0|6|0|6|6|7|0|0|0|8|0	NP_000980.1	3.25	4	0	0	0	0	0	-33.91	0.43	NP_001193762.1|NP_003591.2|NP_000542.1|NP_055050.1|	2|2|0|0	4	1	115	RL30_HUMAN
RPL31	FmT-VHL_VZ185	14|11|12|12	49	0.81	8|14|13|14|13|22|14|15|10|11|10|7|8|12|12|10|9|11|12|9	NP_001092047.1	12.25	4	0	0	0	0	0	-44.12	0.75	NP_006828.2|NP_003582.2|NP_006824.2|NP_003469.2|NP_055050.1|	4|3|2|3	12	3	128	B7Z4C8_HUMAN
RPL32	FmT-VHL_VZ185	10|13|7|13	43	0.8	7|7|6|6|8|4|13|15|6|0|9|5|3|5|6|2|0|16|12|0	NP_000985.1	10.75	4	0	0	0	0	0	-42.98	0.77	NP_055050.1|	3|4|3|5	15	3.75	135	RL32_HUMAN
RPL38	FmT-VHL_VZ185	19|24|19|23	85	0.82	10|11|10|9|5|4|32|30|4|0|7|14|13|17|15|18|8|15|12|8	NP_000990.1	21.25	4	0	0	0	0	0	-60.1	0.88	NP_003582.2|NP_006824.2|NP_003591.2|NP_003469.2|NP_055050.1|	5|4|6|6	21	5.25	70	RL38_HUMAN
RPL3	FmT-VHL_VZ185	52|51|47|52	202	0.85	28|33|28|28|41|51|51|47|34|36|39|33|23|29|28|33|37|70|66|37	NP_000958.1	50.5	4	0	0	0	0	0	-144.68	0.85	NP_003582.2|NP_002361.1|NP_003469.2|NP_056126.1|NP_055050.1|NP_000992.1|	10|9|9|9	37	9.25	403	G5E9G0_HUMAN
RPL7A	FmT-VHL_VZ185	46|41|39|43	169	0.84	25|33|20|28|30|30|42|39|37|30|43|25|26|24|22|23|30|56|52|30	NP_000963.1	42.25	4	0	0	0	0	0	-116.36	0.88	NP_000542.1|NP_002361.1|NP_002784.1|NP_056126.1|NP_055050.1|	9|8|6|6	29	7.25	266	RL7A_HUMAN
RPLP2	FmT-VHL_VZ185	22|20|18|25	85	0.83	22|22|26|26|28|28|28|22|19|21|25|16|17|23|18|22|27|34|31|27	NP_000995.1	21.25	4	0	0	0	0	0	-85.1	0.7	NP_003582.2|NP_006824.2|NP_003591.2|NP_003469.2|NP_065691.2|NP_055050.1|	5|5|4|6	20	5	115	RLA2_HUMAN
RPN1	FmT-VHL_VZ185	29|26|28|28	111	0.83	32|27|19|25|7|11|29|27|22|21|15|19|19|12|20|25|14|28|25|14	NP_002941.1	27.75	4	0	0	0	0	0	-66.68	0.96	NP_001753.1|NP_006420.1|NP_110379.2|NP_004630.3|NP_056271.2|NP_003012.1|NP_055050.1|	16|15|15|13	59	14.75	607	B7Z4L4_HUMAN
RPS11	FmT-VHL_VZ185	15|14|6|7	42	0.78	10|12|11|12|5|4|12|11|9|11|11|5|11|12|16|10|7|8|7|7	NP_001006.1	10.5	4	0	0	0	0	0	-41.08	0.81	NP_006824.2|NP_003591.2|NP_945327.2|NP_059990.2|NP_000542.1|NP_001128145.1|NP_002361.1|NP_055050.1|	5|6|5|5	21	5.25	158	RS11_HUMAN
RPS13	FmT-VHL_VZ185	12|17|21|21	71	0.8	12|16|13|14|18|17|16|16|17|15|16|22|17|17|16|16|6|16|15|6	NP_001008.1	17.75	4	0	0	0	0	0	-50.92	0.96	NP_003582.2|NP_001128145.1|NP_003469.2|	4|5|5|5	19	4.75	151	RS13_HUMAN
RPS15	FmT-VHL_VZ185	31|32|35|35	133	0.85	0|0|0|37|19|15|30|27|0|0|0|26|28|30|32|42|41|49|55|41	NP_001009.1	33.25	4	0	0	0	0	0	-124.54	0.71	NP_000992.1|	3|3|3|2	11	2.75	145	A0A0B4J2B4_HUMAN
RPS16	FmT-VHL_VZ185	28|23|22|24	97	0.83	20|22|19|18|19|26|27|36|28|27|29|14|14|22|28|21|13|12|15|13	NP_001011.1	24.25	4	0	0	0	0	0	-77.81	0.8	NP_003582.2|NP_003591.2|NP_000542.1|NP_003469.2|NP_055050.1|	7|7|6|7	27	6.75	146	M0R210_HUMAN
RPS19	FmT-VHL_VZ185	8|9|9|11	37	0.79	7|5|7|7|6|5|14|14|0|3|9|11|10|9|9|10|3|11|7|3	NP_001013.1	9.25	4	0	0	0	0	0	-35.21	0.74	NP_003591.2|NP_003560.2|NP_003469.2|NP_055050.1|	5|5|4|5	19	4.75	145	RS19_HUMAN
RPS21	FmT-VHL_VZ185	7|6|5|5	23	0.73	0|0|6|0|0|6|0|4|0|0|0|0|6|9|6|0|0|0|0|0	NP_001015.1	5.75	4	0	0	0	0	0	-18.75	0.85	NP_660309.1|NP_055050.1|	2|2|2|2	8	2	83	RS21_HUMAN
RPS23	FmT-VHL_VZ185	10|9|8|5	32	0.71	2|4|0|4|2|6|7|7|0|0|0|6|6|5|9|6|6|0|5|6	NP_001016.1	8	4	0	0	0	0	0	-20.59	1.1	NP_003582.2|NP_002784.1|	3|2|2|2	9	2.25	143	RS23_HUMAN
RPS25	FmT-VHL_VZ185	10|14|9|13	46	0.8	11|13|13|13|12|12|13|12|7|7|7|8|10|8|13|5|13|16|15|13	NP_001019.1	11.5	4	0	0	0	0	0	-40.09	0.81	NP_003582.2|NP_003469.2|NP_055050.1|	4|4|4|4	16	4	125	RS25_HUMAN
RPS27	FmT-VHL_VZ185	21|17|14|23	75	0.76	7|11|6|9|0|0|14|16|11|12|12|10|9|11|17|9|9|8|11|9	NP_001021.1	18.75	4	0	0	0	0	0	-33.78	1.27	NP_003582.2|NP_003591.2|NP_000542.1|NP_055050.1|NP_000992.1|	3|3|3|3	12	3	84	RS27_HUMAN
RPS28	FmT-VHL_VZ185	8|8|5|5	26	0.76	8|8|6|8|4|0|5|6|4|5|8|6|7|7|9|7|4|7|9|4	NP_001022.1	6.5	4	0	0	0	0	0	-25.36	0.76	NP_002613.2|NP_001161461.1|NP_003469.2|NP_387448.2|NP_055050.1|	2|2|2|2	8	2	69	RS28_HUMAN
RPS3A	FmT-VHL_VZ185	28|29|23|24	104	0.82	21|18|31|16|27|20|22|25|17|15|20|16|13|15|17|15|15|21|24|15	NP_000997.1	26	4	0	0	0	0	0	-63.19	0.97	NP_003582.2|NP_060649.3|NP_003591.2|NP_000542.1|NP_003469.2|NP_002349.1|NP_056126.1|NP_065691.2|NP_055050.1|	9|9|8|11	37	9.25	264	D6R9B6_HUMAN
RPS4X	FmT-VHL_VZ185	48|50|39|40	177	0.84	31|31|31|38|39|45|44|39|36|34|28|23|23|32|32|31|31|38|45|31	NP_000998.1	44.25	4	0	0	0	0	0	-98.1	1.02	NP_003582.2|NP_006824.2|NP_003591.2|NP_003469.2|NP_056126.1|NP_055050.1|	8|8|8|7	31	7.75	263	RS4X_HUMAN
RPS7	FmT-VHL_VZ185	61|58|53|63	235	0.85	48|47|67|48|48|44|46|46|59|51|77|44|36|21|26|31|66|73|64|66	NP_001002.1	58.75	4	0	0	0	0	0	-176.72	0.83	NP_079436.4|NP_003469.2|NP_055050.1|	5|6|6|6	23	5.75	194	RS7_HUMAN
RPS8	FmT-VHL_VZ185	55|46|53|60	214	0.84	39|34|54|41|46|42|41|40|47|63|48|30|35|33|36|32|43|50|50|43	NP_001003.1	53.5	4	0	0	0	0	0	-127.1	0.99	NP_003582.2|NP_002361.1|NP_002260.2|NP_079436.4|NP_003469.2|NP_005769.1|NP_777591.2|NP_056126.1|NP_065691.2|NP_057108.2|NP_055050.1|NP_054894.1|	6|6|5|5	22	5.5	208	RS8_HUMAN
RRM1	FmT-VHL_VZ185	5|5|8|10	28	0.76	3|6|7|7|8|2|7|6|3|3|0|11|10|8|6|8|6|3|5|6	NP_001024.1	7	4	0	0	0	0	0	-28.26	0.76	NP_001193762.1|NP_060842.3|NP_078846.2|	4|4|6|8	22	5.5	792	E9PL69_HUMAN
RUVBL1	FmT-VHL_VZ185	28|24|34|41	127	0.84	36|36|38|36|28|39|38|40|21|15|42|30|23|30|22|21|51|41|42|51	NP_003698.1	31.75	4	0	0	0	0	0	-137.16	0.68	NP_001073315.1|NP_057279.2|NP_001123892.1|NP_620604.2|NP_061973.1|NP_001121901.1|NP_001193762.1|NP_001231509.1|NP_620614.2|NP_004453.3|NP_006653.2|NP_001124185.1|NP_056126.1|NP_060023.1|NP_000526.1|	13|12|13|15	53	13.25	456	E7ETR0_HUMAN
IQGAP1	FmT-VHL_VZ185	16|16|22|18	72	0.7	7|7|6|3|9|5|16|13|6|3|2|4|3|2|0|3|9|5|6|9	NP_003861.1	18	4	0	0	0	0	0	-20.39	1.53	NP_006422.1|NP_000066.1|NP_001103361.1|NP_056126.1|NP_001213.2|NP_006081.1|NP_000235.2|	12|12|15|10	49	12.25	1657	IQGA1_HUMAN
SRSF3	FmT-VHL_VZ185	11|11|17|16	55	0.83	9|8|12|9|0|0|11|10|11|11|16|22|22|11|10|10|14|23|24|14	NP_003008.1	13.75	4	0	0	0	0	0	-69.55	0.6	NP_056170.2|NP_003582.2|NP_116253.2|NP_001128145.1|NP_002361.1|NP_003469.2|NP_056126.1|	4|4|4|4	16	4	164	SRSF3_HUMAN
SRSF9	FmT-VHL_VZ185	11|9|10|9	39	0.82	5|5|5|0|4|3|5|8|0|4|0|29|24|6|5|9|0|7|8|0	NP_003760.1	9.75	4	0	0	0	0	0	-51.99	0.56	NP_056170.2|NP_002361.1|NP_056126.1|NP_078976.2|	4|5|4|4	17	4.25	221	SRSF9_HUMAN
SGTA	FmT-VHL_VZ185	3|3|0|0	6	0.19	0|0|0|0|0|0|0|0|0|0|0|0|0|0|0|0|0|0|0|0	NP_003012.1	1.5	4	0.49	0.98	0.49	0.98	0.49	-2.54	15	NP_057033.2|NP_055050.1|NP_055925.2|NP_065385.2|	2|2|0|0	4	1	313	SGTA_HUMAN
SH3GL1	FmT-VHL_VZ185	6|5|4|9	24	0.86	14|12|15|17|4|6|2|3|6|5|13|8|11|5|3|8|27|14|12|27	NP_003016.1	6	4	0	0	0	0	0	-81.44	0.28	NP_001073315.1|NP_002613.2|NP_003591.2|	4|2|3|4	13	3.25	368	SH3G1_HUMAN
SNRPF	FmT-VHL_VZ185	6|6|12|12	36	0.74	9|6|11|5|0|0|0|0|9|5|8|4|3|0|0|0|3|7|5|3	NP_003086.1	9	4	0	0	0	0	0	-26.4	0.97	NP_003582.2|NP_009011.1|	2|2|2|2	8	2	86	RUXF_HUMAN
SNRPG	FmT-VHL_VZ185	4|5|0|0	9	0.73	4|6|6|6|0|2|0|0|0|0|0|0|0|0|0|5|0|0|0|0	NP_003087.1	2.25	4	0	0	0	0	0	-26.18	0.39	NP_006824.2|NP_054885.1|NP_003469.2|NP_065691.2|	2|2|0|0	4	1	76	C9JVQ0_HUMAN
SNX3	FmT-VHL_VZ185	2|2|2|2	8	0.58	0|3|0|0|0|0|0|0|0|0|2|0|0|0|0|0|0|0|2|0	NP_690040.1	2	4	0	0	0	0	0	-5.35	1.14	NP_060676.2|NP_000542.1|NP_006212.1|NP_001091738.1|NP_003560.2|NP_002784.1|	2|2|2|2	8	2	130	SNX3_HUMAN
SRP54	FmT-VHL_VZ185	9|8|3|7	27	0.86	21|27|24|31|4|3|3|2|17|18|33|7|9|3|4|11|46|27|22|46	NP_003127.1	6.75	4	0	0	0	0	0	-161.24	0.17	NP_003214.1|NP_071801.1|	6|5|2|5	18	4.5	504	SRP54_HUMAN
SSRP1	FmT-VHL_VZ185	18|17|18|22	75	0.85	13|18|14|15|11|7|4|3|15|17|20|47|58|6|9|15|19|43|42|19	NP_003137.1	18.75	4	0	0	0	0	0	-156.89	0.39	NP_060653.3|NP_001243755.1|NP_001121901.1|NP_620147.1|NP_612114.1|NP_056126.1|NP_940870.2|NP_002725.1|	7|8|6|8	29	7.25	709	SSRP1_HUMAN
TAF9	FmT-VHL_VZ185	14|10|14|14	52	0.66	0|0|0|4|0|0|0|0|0|0|0|0|0|0|0|0|9|6|7|9	NP_003178.1	13	4	0	0	0	0	0	-14.93	1.68	NP_008882.2|NP_001231509.1|NP_003591.2|NP_001612.1|NP_620614.2|NP_056091.1|NP_006275.1|NP_005517.1|NP_055224.1|NP_055675.1|NP_004822.2|NP_001128690.1|NP_612639.2|	5|4|6|6	21	5.25	264	TAF9_HUMAN
TAGLN2	FmT-VHL_VZ185	67|66|80|74	287	0.85	82|83|84|88|69|66|34|34|80|80|100|50|52|47|34|55|113|75|81|113	NP_003555.1	71.75	4	0	0	0	0	0	-278.26	0.69	NP_055093.2|NP_000542.1|NP_006212.1|NP_001091738.1|NP_056126.1|	8|7|9|8	32	8	199	TAGL2_HUMAN
TCF12	FmT-VHL_VZ185	15|20|45|36	116	0.81	7|0|3|6|0|0|0|0|7|2|11|0|4|0|0|0|31|25|30|31	NP_003196.1	29	4	0	0	0	0	0	-87.13	0.99	NP_001073315.1|NP_001420.2|NP_653209.1|	7|10|15|15	47	11.75	682	B4DGI9_HUMAN
TFAP4	FmT-VHL_VZ185	2|5|4|4	15	0.26	0|0|0|0|0|0|0|0|0|0|0|0|0|0|0|0|2|0|0|2	NP_003214.1	3.75	4	0.4	0.67	0.4	0.67	0.4	-2.67	3.75	NP_689854.2|NP_001128145.1|NP_378663.1|NP_001186210.1|NP_003918.1|NP_443183.1|NP_387448.2|NP_001036783.1|NP_078821.2|NP_071378.1|NP_067047.4|	2|2|2|3	9	2.25	338	TFAP4_HUMAN
TIAL1	FmT-VHL_VZ185	6|8|5|3	22	0.72	0|0|0|4|0|0|3|4|4|6|0|5|6|0|0|8|5|7|6|5	NP_003243.1	5.5	4	0	0	0	0	0	-22.42	0.81	NP_116062.2|NP_006824.2|NP_003469.2|NP_001103361.1|NP_056126.1|NP_065691.2|	3|4|2|2	11	2.75	375	TIAR_HUMAN
TMPO	FmT-VHL_VZ185	81|91|112|104	388	0.85	20|26|37|22|20|19|12|19|25|21|45|21|16|16|14|27|117|113|124|117	NP_003267.1	97	4	0	0	0	0	0	-305.51	0.82	NP_000312.2|NP_001121901.1|NP_003161.2|NP_612114.1|NP_001186084.1|NP_056126.1|	6|6|14|13	39	9.75	694	G5E972_HUMAN
TPT1	FmT-VHL_VZ185	2|0|0|3	5	0.67	0|2|0|0|3|0|0|0|0|0|0|4|4|0|0|0|0|0|2|0	NP_003286.1	1.25	4	0	0	0	0	0	-15.2	0.38	NP_000542.1|NP_001091738.1|	2|0|0|2	4	1	172	A0A0B4J2C3_HUMAN
HSP90B1	FmT-VHL_VZ185	21|19|23|24	87	0.82	15|19|16|12|5|16|27|26|9|3|10|8|13|10|11|11|13|12|11|13	NP_003290.1	21.75	4	0	0	0	0	0	-52.16	0.99	NP_001122316.1|NP_006422.1|NP_057279.2|NP_001123892.1|NP_003582.2|NP_055428.1|NP_006824.2|NP_056307.2|NP_003469.2|NP_056126.1|NP_064505.1|NP_001104567.1|NP_000375.2|	13|9|12|9	43	10.75	803	ENPL_HUMAN
UBE2N	FmT-VHL_VZ185	6|4|8|9	27	0.77	4|6|6|7|4|5|9|11|9|9|0|3|0|5|0|5|0|7|4|0	NP_003339.1	6.75	4	0	0	0	0	0	-31.32	0.71	NP_003591.2|NP_000542.1|NP_003062.2|NP_057532.2|NP_055634.3|	3|3|4|3	13	3.25	152	UBE2N_HUMAN
SUMO1	FmT-VHL_VZ185	4|5|0|4	13	0.39	0|0|2|0|3|0|0|0|0|0|0|0|0|0|0|0|0|0|0|0	NP_003343.1	3.25	4	0.24	0.45	0.24	0.45	0.24	-6.54	2.6	NP_000312.2|NP_055861.3|NP_060676.2|NP_001123617.1|NP_001129036.1|NP_008882.2|NP_003070.3|NP_056981.2|NP_001193762.1|NP_001230013.1|NP_006824.2|NP_942590.1|NP_001257972.1|NP_000542.1|NP_068838.3|NP_001958.2|NP_001161816.1|NP_060834.2|NP_056091.1|NP_859052.3|NP_001229971.1|NP_005517.1|NP_005911.1|NP_055675.1|NP_078900.1|NP_056126.1|NP_001213.2|NP_001003713.1|NP_001192192.1|NP_001128690.1|NP_004640.3|NP_112574.3|NP_004256.1|NP_055925.2|NP_001157742.1|NP_055906.2|NP_003983.2|NP_002948.1|NP_078821.2|NP_000098.1|NP_065385.2|NP_005535.1|NP_067047.4|NP_078976.2|	2|2|0|2	6	1.5	101	B8ZZ67_HUMAN
VBP1	FmT-VHL_VZ185	22|18|25|22	87	0.69	5|4|5|2|17|16|2|0|4|0|3|4|3|0|0|0|8|0|0|8	NP_003363.1	21.75	4	0	0	0	0	0	-19.39	1.78	NP_002614.2|NP_002613.2|NP_000542.1|NP_378663.1|NP_078846.2|NP_065691.2|	6|7|7|6	26	6.5	197	PFD3_HUMAN
VDAC1	FmT-VHL_VZ185	47|50|43|42	182	0.84	34|36|36|40|31|30|49|51|34|30|36|10|13|34|33|36|27|27|23|27	NP_003365.1	45.5	4	0	0	0	0	0	-96.29	1.03	NP_596870.2|NP_001103361.1|	11|12|9|9	41	10.25	283	VDAC1_HUMAN
VHL	FmT-VHL_VZ185	69|66|85|87	307	0	0|0|0|0|0|0|0|0|0|0|0|0|0|0|0|0|0|0|0|0	NP_000542.1	76.75	4	1	1	1	1	1	96.47	767.5	NP_001420.2|NP_055063.1|NP_006212.1|NP_003469.2|NP_002784.1|NP_078932.2|NP_065691.2|NP_001036143.1|NP_078821.2|	3|3|3|4	13	3.25	213	VHL_HUMAN
VRK1	FmT-VHL_VZ185	7|0|10|8	25	0.79	6|9|12|12|0|0|6|5|12|12|6|3|5|0|3|0|3|5|2|3	NP_003375.1	6.25	4	0	0	0	0	0	-53.9	0.52	NP_003214.1|	4|0|4|4	12	3	396	VRK1_HUMAN
XPO1	FmT-VHL_VZ185	43|45|68|73	229	0.8	27|22|31|20|11|12|43|42|35|35|30|11|7|4|2|12|22|27|30|22	NP_003391.1	57.25	4	0	0	0	0	0	-76.33	1.48	NP_009017.1|NP_001243755.1|NP_004178.2|NP_005111.2|NP_008987.2|NP_004665.2|NP_112190.2|NP_001123617.1|NP_001127891.1|NP_078941.2|NP_003070.3|NP_071394.2|NP_001137448.1|NP_064550.3|NP_003668.2|NP_003064.2|NP_848514.1|NP_003591.2|NP_001612.1|NP_056307.2|NP_005917.2|NP_001032242.1|NP_055455.3|NP_116253.2|NP_620147.1|NP_001128145.1|NP_000391.1|NP_076944.1|NP_001138887.1|NP_001167558.1|NP_001186084.1|NP_001129293.1|NP_057558.3|NP_002644.4|NP_443183.1|NP_001265.2|NP_005911.1|NP_001032208.1|NP_005724.1|NP_001092198.1|NP_036423.4|NP_079084.2|NP_056126.1|NP_078943.1|NP_002887.2|NP_001128690.1|NP_598407.1|NP_000526.1|NP_001120690.1|NP_001157742.1|NP_055634.3|NP_056306.1|NP_078822.3|NP_620137.2|NP_005981.3|NP_631908.1|NP_653209.1|NP_001073349.1|NP_002725.1|	22|21|20|25	88	22	1071	A0A7I2V2Y6_HUMAN
YARS1	FmT-VHL_VZ185	19|22|15|19	75	0.82	18|15|20|16|5|2|26|25|11|15|15|10|5|4|8|7|5|7|7|5	NP_003671.1	18.75	4	0	0	0	0	0	-59.82	0.84		14|15|9|12	50	12.5	528	A0A0C4DGZ5_HUMAN
YWHAH	FmT-VHL_VZ185	16|14|19|18	67	0.59	0|0|0|0|5|7|0|0|0|0|0|0|0|0|0|0|11|0|0|11	NP_003396.1	16.75	4	0	0.01	0	0.01	0	-11.85	1.97	NP_057532.2|NP_003983.2|NP_005535.1|NP_055804.2|NP_001073349.1|	3|2|4|5	14	3.5	246	1433F_HUMAN
YY1	FmT-VHL_VZ185	3|0|0|0	3	0.52	0|0|0|0|0|0|0|0|0|0|0|0|0|0|0|0|2|0|0|2	NP_003394.1	0.75	4	0.05	0.2	0.05	0.2	0.05	-5.53	0.75	NP_001123532.1|NP_060023.1|NP_061152.3|	2|0|0|0	2	0.5	414	TYY1_HUMAN
ZNF136	FmT-VHL_VZ185	3|5|3|2	13	0.01	0|0|0|0|0|0|0|0|0|0|0|0|0|0|0|0|0|0|0|0	NP_003428.1	3.25	4	0.96	1	0.96	1	0.96	2	32.5		3|3|2|2	10	2.5	540	ZN136_HUMAN
ZYX	FmT-VHL_VZ185	2|0|0|0	2	0.86	6|5|4|6|0|9|0|0|5|0|0|0|0|0|0|0|21|7|9|21	NP_003452.1	0.5	4	0	0	0	0	0	-66.81	0.03	NP_000542.1|NP_054885.1|NP_001095272.1|	2|0|0|0	2	0.5	572	ZYX_HUMAN
C15orf39	FmT-VHL_VZ185	4|4|5|13	26	0	0|0|0|0|0|0|0|0|0|0|0|0|0|0|0|0|0|0|0|0	NP_056307.2	6.5	4	1	1	1	1	1	5.59	65		3|2|4|7	16	4	1047	CO039_HUMAN
KBTBD6	FmT-VHL_VZ185	15|15|27|28	85	0.77	3|3|4|3|0|0|0|0|0|0|2|0|0|0|0|0|23|12|10|23	NP_690867.3	21.25	4	0	0	0	0	0	-39.88	1.25	NP_055063.1|NP_065691.2|NP_073729.1|	3|4|14|12	33	8.25	674	KBTB6_HUMAN
NCAPD3	FmT-VHL_VZ185	3|2|5|5	15	0.56	0|0|0|0|0|0|2|0|0|0|0|0|0|0|0|0|4|0|0|4	NP_056076.1	3.75	4	0.01	0.02	0.01	0.02	0.01	-7.96	1.5	NP_001017420.1|	2|2|5|4	13	3.25	1498	G3V1A9_HUMAN
MICOS13	FmT-VHL_VZ185	2|3|0|0	5	0.71	5|0|0|0|0|0|0|0|0|0|0|0|3|0|0|10|0|0|0|0	NP_991330.1	1.25	4	0	0	0	0	0	-20.16	0.28	NP_001230013.1|NP_000542.1|	2|2|0|0	4	1	118	A0A140TA84_HUMAN
DARS1	FmT-VHL_VZ185	15|12|14|15	56	0.84	13|18|13|16|23|17|21|20|31|30|23|11|9|5|8|5|7|10|9|7	NP_001340.2	14	4	0	0	0	0	0	-83.48	0.52	NP_003469.2|	8|8|6|8	30	7.5	501	SYDC_HUMAN
DDX42	FmT-VHL_VZ185	70|75|77|72	294	0.85	26|30|29|28|8|0|4|8|18|15|36|15|16|7|8|14|79|67|73|79	NP_031398.2	73.5	4	0	0	0	0	0	-163.22	0.99	NP_060842.3|NP_056126.1|	23|25|20|24	92	23	938	DDX42_HUMAN
NCKAP1	FmT-VHL_VZ185	4|3|0|2	9	0.86	2|5|0|4|9|5|4|10|0|0|7|7|7|3|0|0|15|6|7|15	NP_995314.1	2.25	4	0	0	0	0	0	-55.03	0.18		4|2|0|2	8	2	1134	NCKP1_HUMAN
ACAT1	FmT-VHL_VZ185	8|10|8|10	36	0.86	14|13|12|12|12|9|13|11|19|14|16|13|14|11|8|10|12|18|18|12	NP_000010.1	9	4	0	0	0	0	0	-55.89	0.51	NP_000391.1|NP_055050.1|	5|7|7|7	26	6.5	427	A0A5F9ZHJ0_HUMAN
BLM	FmT-VHL_VZ185	16|14|21|22	73	0.79	0|0|2|0|0|0|0|0|2|2|3|2|2|0|3|0|13|20|20|13	NP_000048.1	18.25	4	0	0	0	0	0	-40.05	1.11	NP_065988.1|NP_001161816.1|NP_612114.1|NP_002361.1|NP_001265.2|NP_149075.2|NP_689521.1|NP_001175.2|NP_001157742.1|NP_940870.2|	10|10|12|15	47	11.75	1417	H0YNU5_HUMAN
AP2B1	FmT-VHL_VZ185	29|35|39|39	142	0.85	38|29|32|32|28|23|16|18|20|19|30|7|8|3|6|13|78|53|55|78	NP_001273.1	35.5	4	0	0	0	0	0	-204.39	0.54		11|15|14|13	53	13.25	937	AP2B1_HUMAN
CSTF2	FmT-VHL_VZ185	37|41|34|35	147	0.83	24|19|22|4|0|7|0|0|0|0|14|6|5|0|0|10|40|25|22|40	NP_001316.1	36.75	4	0	0	0	0	0	-66.1	1.14	NP_004630.3|NP_001005271.2|NP_001193762.1|NP_001315.1|NP_057033.2|NP_056126.1|	13|12|11|12	48	12	577	E7EWR4_HUMAN
CSTF3	FmT-VHL_VZ185	7|5|4|5	21	0.57	0|0|0|0|0|0|4|2|0|0|0|0|0|0|0|0|3|0|3|3	NP_001317.1	5.25	4	0.01	0.03	0.01	0.03	0.01	-7.74	1.62	NP_001315.1|	4|2|2|3	11	2.75	717	CSTF3_HUMAN
DRG2	FmT-VHL_VZ185	3|3|10|9	25	0.78	3|5|5|9|0|2|6|4|12|7|12|8|10|0|7|4|9|5|6|9	NP_001379.1	6.25	4	0	0	0	0	0	-38.79	0.58		3|2|4|5	14	3.5	364	A8MZF9_HUMAN
EMD	FmT-VHL_VZ185	8|6|6|7	27	0.86	22|23|19|19|8|10|8|3|14|18|19|11|17|15|12|16|19|12|14|19	NP_000108.1	6.75	4	0	0	0	0	0	-72.94	0.33	NP_001123892.1|NP_056170.2|NP_003582.2|NP_055428.1|NP_149062.1|NP_078941.2|NP_003064.2|NP_003161.2|NP_006824.2|NP_054885.1|NP_056126.1|NP_078821.2|NP_001245135.1|NP_000098.1|	6|6|6|6	24	6	254	EMD_HUMAN
ERCC3	FmT-VHL_VZ185	2|0|4|2	8	0.08	0|0|0|0|0|0|0|0|0|0|0|0|0|0|0|0|0|0|0|0	NP_000113.1	2	4	0.69	1	0.69	1	0.69	-2.54	20	NP_001508.1|NP_001135779.1|	2|0|3|2	7	1.75	782	ERCC3_HUMAN
ERCC6	FmT-VHL_VZ185	5|4|2|0	11	0.5	0|0|0|0|0|0|0|0|0|0|0|0|0|0|0|0|0|5|2|0	NP_000115.1	2.75	4	0.07	0.2	0.07	0.2	0.07	-8.61	1.57	NP_005227.1|NP_000391.1|NP_000113.1|	2|4|2|0	8	2	1493	ERPG3_HUMAN
IGBP1	FmT-VHL_VZ185	28|24|34|31	117	0.83	18|26|24|26|0|0|0|0|12|11|28|3|5|2|3|3|39|24|21|39	NP_001542.1	29.25	4	0	0	0	0	0	-84.61	0.89	NP_036205.1|NP_006421.2|NP_001753.1|NP_006422.1|NP_006420.1|NP_110379.2|NP_006038.2|NP_001123617.1|NP_002613.2|NP_001420.2|NP_001213.2|NP_660309.1|NP_001157742.1|	12|9|12|12	45	11.25	339	IGBP1_HUMAN
LIG1	FmT-VHL_VZ185	3|0|2|4	9	0.27	0|0|0|0|0|0|0|0|0|2|0|0|0|0|0|0|0|0|0|0	NP_000225.1	2.25	4	0.38	0.7	0.38	0.7	0.38	-4.07	4.5	NP_071375.1|	2|0|2|3	7	1.75	919	B4E135_HUMAN
MSH2	FmT-VHL_VZ185	41|50|45|51	187	0.76	16|13|16|11|14|12|19|16|31|22|29|10|6|5|6|6|18|21|20|18	NP_001245210.1	46.75	4	0	0	0	0	0	-34.01	1.82	NP_002937.1|NP_001073315.1|NP_003582.2|NP_055428.1|NP_002614.2|NP_001121901.1|NP_056271.2|NP_005227.1|NP_001092253.1|NP_001230005.1|NP_001265.2|NP_149075.2|NP_001124185.1|NP_115542.2|NP_057532.2|NP_001175.2|NP_000526.1|NP_001157742.1|	20|17|14|18	69	17.25	868	A0A2R8Y6P0_HUMAN
OAT	FmT-VHL_VZ185	10|8|11|13	42	0.84	5|6|5|8|2|2|6|7|39|31|13|14|14|4|7|6|18|16|13|18	NP_000265.1	10.5	4	0	0	0	0	0	-91.29	0.4	NP_055428.1|	6|6|5|4	21	5.25	439	OAT_HUMAN
RFX5	FmT-VHL_VZ185	2|2|5|0	9	0.54	0|0|0|0|0|0|0|0|0|0|0|0|0|0|0|0|3|2|0|3	NP_000440.1	2.25	4	0.03	0.11	0.03	0.11	0.03	-9.76	1.12	NP_005925.2|	2|2|2|0	6	1.5	616	RFX5_HUMAN
GNL3	FmT-VHL_VZ185	33|38|37|45	153	0.84	40|39|45|39|14|10|30|31|31|34|48|37|39|18|22|25|30|49|49|30	NP_055181.3	38.25	4	0	0	0	0	0	-124.75	0.8	NP_056126.1|NP_006178.2|	13|13|13|12	51	12.75	549	GNL3_HUMAN
EDC4	FmT-VHL_VZ185	5|8|7|7	27	0.86	12|9|6|9|13|13|10|14|13|10|26|11|6|0|3|11|32|22|14|32	NP_055144.3	6.75	4	0	0	0	0	0	-106.57	0.24	NP_056271.2|NP_054885.1|NP_056126.1|	2|3|3|3	11	2.75	1401	EDC4_HUMAN
KIF20B	FmT-VHL_VZ185	16|22|32|34	104	0.2	2|0|2|0|0|0|0|0|0|0|0|9|8|0|0|0|12|12|9|12	NP_057279.2	26	4	0.47	0.99	0.47	0.99	0.47	-18.66	2.31	NP_060544.2|NP_932343.1|NP_006212.1|	10|14|16|20	60	15	1780	KI20B_HUMAN
PAPSS1	FmT-VHL_VZ185	5|4|4|7	20	0.69	0|0|0|0|0|0|0|0|0|0|3|0|0|0|0|0|8|3|3|8	NP_005434.4	5	4	0	0	0	0	0	-15.67	0.91	NP_006388.2|	3|3|3|4	13	3.25	624	PAPS1_HUMAN
RHOG	FmT-VHL_VZ185	2|4|0|0	6	0.62	0|3|0|0|0|0|0|0|0|2|3|0|0|0|0|3|0|0|0|0	NP_001656.2	1.5	4	0	0	0	0	0	-13.07	0.55	NP_006624.2|	2|2|0|0	4	1	191	RHOG_HUMAN
ELOB	FmT-VHL_VZ185	15|15|19|27	76	0	2|0|2|0|0|0|0|0|0|0|0|0|0|0|0|6|2|3|2|2	NP_996896.1	19	4	1	1	1	1	1	7.26	5.85	NP_003582.2|NP_848514.1|NP_001230013.1|NP_006824.2|NP_000542.1|NP_055063.1|NP_443109.2|NP_003469.2|NP_065691.2|NP_078821.2|NP_001177747.1|	3|3|4|5	15	3.75	161	B8ZZU8_HUMAN
PABPC1	FmT-VHL_VZ185	55|50|58|61	224	0.85	35|38|41|41|39|41|44|43|31|21|35|33|27|25|25|28|72|71|79|72	NP_002559.2	56	4	0	0	0	0	0	-192.43	0.76	NP_003582.2|NP_006824.2|NP_001958.2|NP_006212.1|NP_001129293.1|NP_003469.2|NP_003012.1|NP_387448.2|NP_009118.1|NP_056126.1|NP_065691.2|NP_002887.2|NP_055050.1|NP_003983.2|NP_005535.1|	20|17|19|18	74	18.5	636	PABP1_HUMAN
AP3M1	FmT-VHL_VZ185	18|13|19|19	69	0.74	7|5|5|3|7|8|17|17|0|6|6|3|4|5|4|6|4|3|7|4	NP_996895.1	17.25	4	0	0	0	0	0	-26.06	1.41	NP_002784.1|	8|6|8|9	31	7.75	418	AP3M1_HUMAN
SYF2	FmT-VHL_VZ185	2|0|0|0	2	0.5	0|0|0|0|0|0|0|0|0|0|0|2|0|0|0|0|0|0|0|0	NP_997053.1	0.5	4	0.07	0.29	0.07	0.29	0.07	-4.07	1	NP_005697.2|	2|0|0|0	2	0.5	201	SYF2_HUMAN
ERICH1	FmT-VHL_VZ185	23|22|28|27	100	0.78	5|8|12|9|0|0|0|0|0|0|8|0|0|0|0|0|15|21|23|15	NP_997215.1	25	4	0	0	0	0	0	-35.43	1.35		8|7|9|7	31	7.75	443	ERIC1_HUMAN
NFATC2IP	FmT-VHL_VZ185	5|2|5|5	17	0.47	0|0|0|0|0|0|0|0|0|0|0|0|0|0|0|0|0|3|4|0	NP_116204.3	4.25	4	0.14	0.19	0.14	0.19	0.14	-4.98	2.43		4|2|2|4	12	3	419	NF2IP_HUMAN
UQCRC1	FmT-VHL_VZ185	3|0|3|2	8	0.86	0|4|6|0|14|10|0|0|3|4|0|3|3|8|7|9|0|3|0|0	NP_003356.2	2	4	0	0	0	0	0	-46.12	0.2	NP_620614.2|NP_055050.1|	3|0|3|2	8	2	480	QCR1_HUMAN
IARS2	FmT-VHL_VZ185	6|6|3|3	18	0.86	12|14|11|14|0|0|4|8|24|22|23|21|18|10|6|18|378|344|349|378	NP_060530.3	4.5	4	0	0	0	0	0	#NAME?	0.01	NP_006388.2|NP_064505.1|	4|4|3|3	14	3.5	1012	SYIM_HUMAN
CCAR1	FmT-VHL_VZ185	10|11|9|14	44	0.67	2|3|0|0|4|0|2|2|8|6|0|0|0|0|2|0|5|9|8|5	NP_060707.2	11	4	0	0	0	0	0	-16.36	1.42	NP_116062.2|NP_054885.1|NP_008909.1|NP_055050.1|	8|9|7|11	35	8.75	1150	A0A0C4DGG8_HUMAN
GPS1	FmT-VHL_VZ185	6|6|8|12	32	0.3	3|0|0|0|0|0|0|0|0|0|0|0|0|0|0|0|0|5|4|0	NP_997657.1	8	4	0.26	0.88	0.26	0.88	0.26	-4.12	2.67	NP_003582.2|NP_001137359.1|NP_001157567.1|NP_006824.2|NP_055063.1|NP_115612.4|NP_002782.1|NP_003469.2|NP_065691.2|NP_078821.2|NP_000098.1|	4|4|4|4	16	4	527	A0A096LP07_HUMAN
PKN1	FmT-VHL_VZ185	9|16|13|14	52	0.86	29|28|35|30|0|0|0|0|18|20|35|11|8|2|4|8|62|46|33|62	NP_002732.3	13	4	0	0	0	0	0	-194.01	0.25	NP_002743.3|NP_004665.2|NP_001180201.1|NP_598407.1|	5|8|4|4	21	5.25	942	PKN1_HUMAN
MEPCE	FmT-VHL_VZ185	13|12|18|18	61	0.8	2|3|0|3|2|0|2|0|0|0|0|0|0|0|0|0|10|22|26|10	NP_001181919.1	15.25	4	0	0	0	0	0	-44.61	0.9	NP_006421.2|NP_006422.1|NP_277021.1|NP_006451.1|NP_002260.2|NP_689821.3|NP_006848.1|NP_002906.1|NP_653209.1|	7|6|8|9	30	7.5	220	MEPCE_HUMAN
TRIM24	FmT-VHL_VZ185	26|32|36|24	118	0.76	11|11|13|11|0|0|0|0|4|4|8|0|0|0|0|4|22|16|18|22	NP_003843.3	29.5	4	0	0	0	0	0	-36.08	1.51	NP_001167455.1|NP_065986.2|NP_002948.1|	11|11|14|13	49	12.25	1016	TIF1A_HUMAN
WARS1	FmT-VHL_VZ185	17|12|15|23	67	0.85	16|13|8|6|11|19|26|30|84|81|27|20|19|3|3|3|27|16|17|27	NP_004175.2	16.75	4	0	0	0	0	0	-202.46	0.3	NP_001091738.1|NP_387448.2|NP_078943.1|	6|5|5|6	22	5.5	471	SYWC_HUMAN
SRPK1	FmT-VHL_VZ185	14|8|14|12	48	0.81	4|2|6|3|12|14|11|15|5|4|6|6|4|0|0|0|10|16|19|10	NP_003128.3	12	4	0	0	0	0	0	-48.87	0.75	NP_003591.2|NP_056307.2|NP_116253.2|NP_057709.2|NP_002361.1|NP_071936.2|NP_055095.2|NP_060085.2|NP_002887.2|	7|5|8|8	28	7	655	SRPK1_HUMAN
ACTL6A	FmT-VHL_VZ185	39|36|64|54	193	0	2|0|0|0|4|3|0|4|0|0|0|8|6|4|3|3|6|12|8|6	NP_817126.1	48.25	4	1	1	1	1	1	14.81	5.68	NP_001122316.1|NP_006421.2|NP_001753.1|NP_006422.1|NP_006420.1|NP_110379.2|NP_001123892.1|NP_006259.1|NP_061973.1|NP_003067.3|NP_001091896.1|NP_001121901.1|NP_078941.2|NP_004756.2|NP_003070.3|NP_003064.2|NP_001193762.1|NP_001231509.1|NP_620614.2|NP_060783.3|NP_060023.1|NP_006575.2|	12|8|11|14	45	11.25	387	ACL6A_HUMAN
NIPBL	FmT-VHL_VZ185	26|27|19|23	95	0.58	0|0|3|0|0|0|0|0|0|0|0|9|9|0|0|8|9|15|12|9	NP_597677.2	23.75	4	0.01	0.02	0.01	0.02	0.01	-14.53	2.11	NP_065986.2|NP_056126.1|	15|16|10|11	52	13	2804	A0A590UJS4_HUMAN
ATP5F1A	FmT-VHL_VZ185	121|105|108|109	443	0.86	125|109|110|124|108|106|162|154|258|240|136|98|94|94|90|111|128|116|126|128	NP_004037.1	110.75	4	0	0	0	0	0	-593.19	0.54	NP_003469.2|NP_056126.1|NP_001003713.1|NP_055050.1|	19|21|20|20	80	20	553	ATPA_HUMAN
BAG2	FmT-VHL_VZ185	14|10|14|11	49	0.75	4|7|2|4|7|11|4|6|0|0|3|9|7|4|4|4|11|7|7|11	NP_004273.1	12.25	4	0	0	0	0	0	-24.6	1.17	NP_001091896.1|NP_001129036.1|NP_378663.1|NP_003012.1|NP_056126.1|	5|4|5|5	19	4.75	211	BAG2_HUMAN
BUB3	FmT-VHL_VZ185	19|17|23|21	80	0.8	8|7|8|9|12|12|8|8|9|9|12|8|9|10|6|9|21|16|16|21	NP_004716.1	20	4	0	0	0	0	0	-42.66	1.08	NP_036205.1|NP_006421.2|NP_006422.1|NP_006420.1|NP_002349.1|NP_659419.3|NP_009118.1|	9|8|8|8	33	8.25	328	BUB3_HUMAN
CDC42	FmT-VHL_VZ185	8|6|17|14	45	0.79	13|0|0|0|3|0|0|0|0|0|0|15|0|21|0|0|5|8|2|5	NP_001782.1	11.25	4	0	0	0	0	0	-45.87	0.79	NP_002743.3|NP_996896.1|NP_149062.1|NP_001193762.1|NP_060842.3|NP_006624.2|NP_149075.2|NP_000113.1|NP_006081.1|NP_598407.1|NP_001157742.1|NP_056306.1|NP_001245135.1|	3|2|2|2	9	2.25	191	CDC42_HUMAN
CLTC	FmT-VHL_VZ185	73|60|70|71	274	0.85	34|36|29|40|65|58|94|88|17|25|23|23|24|21|17|30|15|18|15|15	NP_004850.1	68.5	4	0	0	0	0	0	-184.84	0.9	NP_001753.1|NP_003582.2|NP_002457.1|NP_001420.2|NP_006428.2|NP_003469.2|NP_387448.2|NP_056126.1|NP_001175.2|NP_065691.2|NP_001193765.1|NP_055050.1|NP_006575.2|NP_620137.2|	36|30|35|32	133	33.25	1675	A0A087WVQ6_HUMAN
CNN2	FmT-VHL_VZ185	6|4|7|7	24	0.78	6|3|5|4|0|0|5|4|4|6|5|4|0|0|3|0|11|7|10|11	NP_958434.1	6	4	0	0	0	0	0	-32.33	0.62		3|3|3|3	12	3	270	B4DDF4_HUMAN
COPB2	FmT-VHL_VZ185	2|2|0|0	4	0.68	3|2|3|0|0|0|0|3|0|0|3|4|0|0|0|0|3|2|0|3	NP_004757.1	1	4	0	0	0	0	0	-15.2	0.31	NP_945327.2|NP_000066.1|	2|2|0|0	4	1	906	COPB2_HUMAN
DDX5	FmT-VHL_VZ185	77|78|90|86	331	0.85	61|57|59|73|39|38|58|57|82|89|69|63|66|64|70|71|91|140|138|91	NP_004387.1	82.75	4	0	0	0	0	0	-301.4	0.72	NP_001122316.1|NP_001073315.1|NP_056170.2|NP_003582.2|NP_001005271.2|NP_057023.2|NP_001121901.1|NP_006824.2|NP_003591.2|NP_000542.1|NP_001420.2|NP_006212.1|NP_001167558.1|NP_003469.2|NP_071801.1|NP_056126.1|NP_065691.2|NP_002887.2|	18|18|19|16	71	17.75	614	J3KTA4_HUMAN
SEPTIN2	FmT-VHL_VZ185	15|11|16|15	57	0.86	29|27|29|29|21|19|16|24|12|15|39|7|6|6|4|10|32|24|28|32	NP_004395.1	14.25	4	0	0	0	0	0	-111.42	0.43	NP_001193962.1|NP_001137359.1|NP_000098.1|	7|6|7|6	26	6.5	361	SEPT2_HUMAN
DVL2	FmT-VHL_VZ185	8|0|8|12	28	0.84	4|11|3|9|17|26|7|6|8|8|11|0|2|0|2|0|44|18|12|44	NP_004413.1	7	4	0	0	0	0	0	-147.18	0.21	NP_000542.1|NP_054885.1|NP_001032242.1|NP_057306.2|NP_057709.2|NP_001104567.1|NP_005535.1|NP_078976.2|	4|0|6|6	16	4	736	DVL2_HUMAN
FAM50A	FmT-VHL_VZ185	15|16|18|24	73	0.58	10|9|0|12|0|0|0|0|0|3|7|0|0|0|0|2|7|7|9|7	NP_004690.1	18.25	4	0.01	0.02	0.01	0.02	0.01	-15.73	1.82	NP_996896.1|NP_054885.1|	6|6|6|7	25	6.25	339	FA50A_HUMAN
EIF2S1	FmT-VHL_VZ185	7|9|7|7	30	0.79	7|8|6|10|3|3|11|9|7|8|12|4|4|6|6|8|8|13|10|8	NP_004085.1	7.5	4	0	0	0	0	0	-33.21	0.65	NP_443183.1|NP_002728.1|	5|4|4|5	18	4.5	315	IF2A_HUMAN
ERH	FmT-VHL_VZ185	6|6|0|5	17	0.69	5|0|0|3|0|0|4|5|0|0|0|0|0|0|6|5|0|0|0|0	NP_004441.1	4.25	4	0	0	0	0	0	-23.95	0.81	NP_006824.2|NP_057144.1|NP_001138887.1|NP_002361.1|NP_055050.1|	2|2|0|2	6	1.5	104	ERH_HUMAN
FARSA	FmT-VHL_VZ185	14|13|13|22	62	0.83	21|29|21|27|22|26|17|17|32|26|17|13|13|16|16|19|14|13|18|14	NP_004452.1	15.5	4	0	0	0	0	0	-88.36	0.54	NP_858058.1|NP_006575.2|	5|4|7|9	25	6.25	508	SYFA_HUMAN
FEN1	FmT-VHL_VZ185	10|7|9|8	34	0.69	4|4|0|3|0|0|2|0|3|0|0|3|2|0|0|0|6|7|8|6	NP_004102.1	8.5	4	0	0	0	0	0	-15.73	1.26	NP_002613.2|NP_001420.2|NP_001073918.2|NP_000225.1|NP_056380.2|	5|4|4|4	17	4.25	380	FEN1_HUMAN
FRG1	FmT-VHL_VZ185	3|0|3|0	6	0.73	0|0|0|0|0|0|0|0|2|0|0|0|0|0|0|0|2|6|11|2	NP_004468.1	1.5	4	0	0	0	0	0	-23.46	0.29	NP_065994.1|	3|0|3|0	6	1.5	258	FRG1_HUMAN
GTF2F2	FmT-VHL_VZ185	19|18|30|31	98	0.81	4|4|3|2|0|0|0|0|2|0|0|2|0|0|0|0|19|29|27|19	NP_004119.1	24.5	4	0	0	0	0	0	-59.36	1.04	NP_004630.3|NP_008882.2|NP_848514.1|NP_001612.1|NP_006275.1|	10|9|12|10	41	10.25	249	T2FB_HUMAN
HSD17B10	FmT-VHL_VZ185	32|30|41|36	139	0.84	23|20|18|25|33|26|26|26|36|32|27|15|22|19|18|23|41|35|30|41	NP_004484.1	34.75	4	0	0	0	0	0	-94.17	0.91	NP_001005271.2|NP_003469.2|NP_002784.1|NP_056126.1|NP_001153239.1|	9|7|9|8	33	8.25	261	Q5H928_HUMAN
HDGF	FmT-VHL_VZ185	9|14|4|5	32	0.47	4|2|0|0|4|0|0|0|2|2|5|2|3|2|3|0|3|6|4|3	NP_001119522.1	8	4	0.15	0.6	0.15	0.6	0.15	-13.05	1.68	NP_817126.1|NP_001193762.1|NP_002906.1|	5|6|3|3	17	4.25	256	HDGF_HUMAN
PRPF3	FmT-VHL_VZ185	73|76|91|86	326	0.85	15|23|17|13|2|2|0|0|6|6|22|14|9|0|4|15|75|86|101|75	NP_004689.1	81.5	4	0	0	0	0	0	-193.6	0.97	NP_005917.2|NP_005783.2|NP_009118.1|NP_056126.1|NP_078976.2|	18|18|20|20	76	19	683	PRPF3_HUMAN
POLR2D	FmT-VHL_VZ185	2|3|0|0	5	0.21	0|0|0|0|0|0|0|0|0|0|0|0|0|0|0|0|0|0|0|0	NP_004796.1	1.25	4	0.47	0.98	0.47	0.98	0.47	-2.54	12.5		2|2|0|0	4	1	142	RPB4_HUMAN
JUN	FmT-VHL_VZ185	4|4|2|3	13	0.61	0|0|0|0|0|2|0|0|0|0|0|2|0|0|0|0|0|4|3|0	NP_002219.1	3.25	4	0	0	0	0	0	-8.92	1.18	NP_001420.2|NP_006212.1|NP_001186084.1|NP_054790.2|NP_001123532.1|NP_005911.1|NP_001103361.1|NP_001245135.1|	2|2|2|2	8	2	331	JUN_HUMAN
PRDX6	FmT-VHL_VZ185	47|41|31|34	153	0.84	23|24|29|29|55|57|22|23|16|22|9|35|27|48|36|43|20|11|14|20	NP_004896.1	38.25	4	0	0	0	0	0	-139.99	0.75		10|12|7|7	36	9	224	PRDX6_HUMAN
KIF5B	FmT-VHL_VZ185	20|19|33|24	96	0.85	32|31|27|28|31|38|31|34|21|26|33|18|30|4|0|13|56|41|32|56	NP_004512.1	24	4	0	0	0	0	0	-152.93	0.5	NP_062538.5|NP_942590.1|NP_054885.1|NP_002778.1|	14|10|15|13	52	13	963	KINH_HUMAN
NAP1L1	FmT-VHL_VZ185	64|63|57|64	248	0.85	55|57|59|44|29|30|54|51|32|41|62|20|30|8|10|19|67|91|91|67	NP_631946.1	62	4	0	0	0	0	0	-200.54	0.78	NP_006828.2|NP_001073315.1|NP_003582.2|NP_001137359.1|NP_001420.2|NP_115662.2|NP_859052.3|NP_003469.2|NP_060206.2|NP_000992.1|	11|10|11|11	43	10.75	391	B7Z4K9_HUMAN
NARS1	FmT-VHL_VZ185	17|16|9|6	48	0.82	15|15|9|12|3|6|9|15|7|7|11|0|2|0|0|0|12|29|27|12	NP_004530.1	12	4	0	0	0	0	0	-75.71	0.56	NP_003582.2|NP_443172.1|	9|9|4|5	27	6.75	548	SYNC_HUMAN
NDUFA10	FmT-VHL_VZ185	5|10|5|5	25	0.84	6|6|6|5|3|0|9|8|14|15|8|5|0|3|6|8|24|22|23|24	NP_004535.1	6.25	4	0	0	0	0	0	-86.22	0.27	NP_001036783.1|NP_694587.3|	4|6|2|3	15	3.75	355	A0A7I2V438_HUMAN
NDUFS3	FmT-VHL_VZ185	7|10|0|0	17	0.86	3|0|0|4|0|5|8|8|13|10|9|7|12|10|7|8|71|59|55|71	NP_004542.1	4.25	4	0	0	0	0	0	-287.15	0.07	NP_056070.1|	4|4|0|0	8	2	264	G3V194_HUMAN
DRG1	FmT-VHL_VZ185	13|13|7|8	41	0.86	13|17|10|19|11|11|15|13|7|9|18|11|9|10|12|12|21|17|26|21	NP_004138.1	10.25	4	0	0	0	0	0	-74.59	0.47	NP_036430.1|	6|5|4|5	20	5	367	DRG1_HUMAN
PABPN1	FmT-VHL_VZ185	6|4|0|0	10	0.76	6|5|0|6|0|0|0|0|3|3|5|5|6|0|0|6|6|8|11|6	NP_004634.1	2.5	4	0	0	0	0	0	-35.02	0.32	NP_056170.2|NP_003582.2|NP_000312.2|NP_003469.2|NP_001175.2|	3|2|0|0	5	1.25	306	B4DEH8_HUMAN
PPIB	FmT-VHL_VZ185	4|4|10|6	24	0.61	0|0|0|0|0|0|0|0|0|0|0|5|6|0|2|0|0|4|5|0	NP_000933.1	6	4	0	0	0	0	0	-13.9	1.2	NP_056126.1|NP_055050.1|NP_000375.2|	2|2|5|3	12	3	216	PPIB_HUMAN
PRKAR2A	FmT-VHL_VZ185	2|0|0|3	5	0.77	4|0|0|0|6|7|7|7|0|0|0|0|0|0|0|0|0|0|0|0	NP_004148.1	1.25	4	0	0	0	0	0	-30.59	0.19	NP_056170.2|NP_055634.3|	2|0|0|3	5	1.25	404	KAP2_HUMAN
ETF1	FmT-VHL_VZ185	9|11|20|23	63	0.82	23|22|15|21|7|5|12|17|17|18|21|12|15|9|11|10|22|20|17|22	NP_004721.1	15.75	4	0	0	0	0	0	-71.9	0.71	NP_004630.3|NP_004887.2|NP_001091738.1|	4|6|8|8	26	6.5	437	B7Z7P8_HUMAN
SNRPD2	FmT-VHL_VZ185	16|15|20|14	65	0.84	30|27|30|29|3|3|0|0|6|8|28|11|19|3|3|12|16|20|18|16	NP_004588.1	16.25	4	0	0	0	0	0	-89.22	0.56	NP_056170.2|NP_003582.2|NP_001193762.1|NP_009011.1|NP_002361.1|NP_003469.2|NP_065691.2|NP_055050.1|NP_005697.2|	5|5|5|5	20	5	118	SMD2_HUMAN
SNRPD3	FmT-VHL_VZ185	6|7|8|7	28	0.75	6|7|8|8|6|5|0|0|7|9|8|5|7|6|6|7|8|7|7|8	NP_004166.1	7	4	0	0	0	0	0	-22.64	0.85	NP_056170.2|NP_003582.2|NP_001121901.1|NP_009011.1|NP_002361.1|NP_003469.2|NP_056126.1|NP_065691.2|NP_055050.1|	2|2|2|2	8	2	126	SMD3_HUMAN
PDCD5	FmT-VHL_VZ185	8|5|10|13	36	0.78	9|11|14|13|0|3|3|0|3|3|9|3|7|4|3|2|10|9|8|10	NP_004699.1	9	4	0	0	0	0	0	-39.21	0.75	NP_001193762.1|NP_000542.1|NP_060842.3|	6|4|5|6	21	5.25	125	PDCD5_HUMAN
TXNL1	FmT-VHL_VZ185	8|9|8|8	33	0.81	6|8|7|9|14|12|15|13|4|5|9|0|0|0|0|0|0|0|0|0	NP_004777.1	8.25	4	0	0	0	0	0	-39.07	0.61	NP_006422.1|NP_378663.1|NP_002782.1|	5|6|5|5	21	5.25	289	TXNL1_HUMAN
VAMP3	FmT-VHL_VZ185	3|0|2|3	8	0.63	2|0|2|0|0|0|3|3|2|2|0|2|0|0|0|0|2|0|3|2	NP_004772.1	2	4	0	0	0	0	0	-13.07	0.73	NP_003560.2|NP_001193765.1|	2|0|2|2	6	1.5	100	VAMP3_HUMAN
VAPB	FmT-VHL_VZ185	6|10|8|11	35	0.72	0|0|0|0|2|5|7|5|0|0|0|0|0|0|5|3|7|8|10|7	NP_004729.1	8.75	4	0	0	0	0	0	-21.7	1.09	NP_057033.2|NP_055050.1|	3|4|5|5	17	4.25	243	VAPB_HUMAN
ATP6V1H	FmT-VHL_VZ185	2|2|3|4	11	0.72	4|2|2|0|0|2|0|3|7|5|5|0|0|0|0|0|3|0|0|3	NP_998784.1	2.75	4	0	0	0	0	0	-18.51	0.52	NP_055428.1|	2|2|2|3	9	2.25	465	G3V126_HUMAN
SMARCA2	FmT-VHL_VZ185	43|39|45|45	172	0	0|0|0|0|0|0|0|0|0|0|0|0|4|0|0|0|0|0|0|0	NP_620614.2	43	4	1	1	1	1	1	9.47	43	NP_001420.2|NP_066273.1|NP_002644.4|NP_078976.2|	7|4|7|8	26	6.5	1572	B1ALF6_HUMAN
ATP2B1	FmT-VHL_VZ185	4|0|0|3	7	0.75	2|0|6|0|0|0|6|9|5|3|0|3|0|0|0|4|5|0|0|5	NP_001673.2	1.75	4	0	0	0	0	0	-29.48	0.27		3|0|0|3	6	1.5	1220	AT2B1_HUMAN
CAPZB	FmT-VHL_VZ185	15|14|17|17	63	0.83	18|11|15|20|21|21|22|27|9|10|9|9|12|9|14|13|24|14|17|24	NP_004921.1	15.75	4	0	0	0	0	0	-69.41	0.65	NP_000542.1|NP_001092253.1|NP_004887.2|NP_002361.1|NP_056126.1|	6|5|8|6	25	6.25	272	B1AK85_HUMAN
DDX1	FmT-VHL_VZ185	30|30|40|45	145	0.84	27|21|13|20|21|21|30|27|43|37|29|22|23|13|9|20|43|38|33|43	NP_004930.1	36.25	4	0	0	0	0	0	-107.29	0.87	NP_003582.2|NP_056271.2|NP_006451.1|NP_076998.1|NP_003469.2|NP_060206.2|NP_056126.1|NP_065691.2|NP_002887.2|	11|11|16|14	52	13	740	DDX1_HUMAN
DHX8	FmT-VHL_VZ185	10|12|15|12	49	0.78	0|4|0|0|0|0|0|0|0|0|3|7|11|0|0|6|9|18|14|9	NP_004932.1	12.25	4	0	0	0	0	0	-33.65	0.94	NP_005917.2|NP_116253.2|NP_056126.1|NP_057108.2|NP_653317.2|NP_000992.1|NP_078976.2|	4|7|8|5	24	6	1220	F5H658_HUMAN
NDUFA5	FmT-VHL_VZ185	5|6|7|8	26	0.86	0|0|0|0|0|0|0|0|0|0|0|0|4|0|0|0|49|35|32|49	NP_004991.1	6.5	4	0	0	0	0	0	-163.84	0.16		2|2|3|2	9	2.25	116	A0A087WXR5_HUMAN
SNU13	FmT-VHL_VZ185	11|9|10|12	42	0.63	3|2|4|0|0|3|0|0|3|0|0|7|7|0|0|6|2|5|5|2	NP_004999.1	10.5	4	0	0	0	0	0	-11.13	1.68	NP_057023.2|NP_078941.2|NP_060842.3|NP_065986.2|NP_073729.1|	3|2|2|3	10	2.5	128	NH2L1_HUMAN
NME4	FmT-VHL_VZ185	5|5|2|0	12	0.86	0|0|0|0|0|0|4|3|0|0|0|0|0|0|0|0|37|29|23|37	NP_005000.1	3	4	0	0	0	0	0	-141.09	0.1	NP_443196.2|	3|4|2|0	9	2.25	187	A0A087WVT9_HUMAN
QARS1	FmT-VHL_VZ185	6|5|4|5	20	0.78	3|3|4|5|6|7|5|5|3|12|7|9|8|4|0|6|0|5|4|0	NP_005042.1	5	4	0	0	0	0	0	-29.29	0.56	NP_057023.2|NP_000066.1|NP_006212.1|NP_078943.1|	5|5|3|3	16	4	775	B4DDN1_HUMAN
SFPQ	FmT-VHL_VZ185	79|68|63|68	278	0.85	75|72|74|72|99|76|74|66|92|102|71|43|53|55|52|62|91|81|78|91	NP_005057.1	69.5	4	0	0	0	0	0	-254.97	0.72	NP_003067.3|NP_620614.2|NP_006212.1|NP_009118.1|NP_056126.1|NP_079199.2|	17|18|18|16	69	17.25	707	SFPQ_HUMAN
USP14	FmT-VHL_VZ185	12|14|7|8	41	0.71	5|4|5|5|7|7|9|12|0|0|2|0|0|0|3|0|0|0|0|0	NP_005142.1	10.25	4	0	0	0	0	0	-22.86	1.17	NP_002782.1|NP_002778.1|NP_078943.1|	7|5|5|5	22	5.5	494	UBP14_HUMAN
TIMM50	FmT-VHL_VZ185	27|28|29|28	112	0.82	17|16|23|16|8|12|16|16|24|27|25|18|10|18|17|16|26|26|27|26	NP_001001563.1	28	4	0	0	0	0	0	-56.33	1.06	NP_056170.2|NP_056126.1|	6|6|6|6	24	6	456	TIM50_HUMAN
PFKL	FmT-VHL_VZ185	17|19|17|12	65	0.84	14|16|11|9|7|8|25|31|38|36|22|7|8|6|5|8|14|15|13|14	NP_002617.3	16.25	4	0	0	0	0	0	-107.02	0.5	NP_055428.1|NP_006824.2|NP_006275.1|	9|10|8|6	33	8.25	780	PFKAL_HUMAN
PWP2	FmT-VHL_VZ185	5|8|11|14	38	0.8	0|0|2|4|0|0|0|0|0|2|4|9|12|0|3|7|8|21|19|8	NP_005040.2	9.5	4	0	0	0	0	0	-52.27	0.62	NP_056126.1|	3|4|7|8	22	5.5	919	PWP2_HUMAN
CCT8	FmT-VHL_VZ185	538|536|582|589	2245	0.85	163|159|180|178|103|105|84|80|151|143|194|82|82|78|86|95|366|237|235|366	NP_006576.2	561.25	4	0	0	0	0	0	-351.72	1.86	NP_036205.1|NP_006421.2|NP_001753.1|NP_006422.1|NP_006420.1|NP_110379.2|NP_056271.2|NP_942590.1|NP_000542.1|NP_002782.1|NP_387448.2|NP_056126.1|NP_006575.2|NP_000098.1|	34|32|32|34	132	33	548	TCPQ_HUMAN
CRKL	FmT-VHL_VZ185	14|14|16|13	57	0.86	22|22|19|21|24|25|20|19|15|9|26|26|33|24|23|16|8|11|5|8	NP_005198.1	14.25	4	0	0	0	0	0	-84.34	0.52	NP_858058.1|NP_000375.2|NP_004937.1|	4|4|4|3	15	3.75	303	CRKL_HUMAN
ERCC4	FmT-VHL_VZ185	6|7|8|9	30	0.26	0|0|0|0|0|0|0|0|0|0|3|0|0|0|0|0|2|2|3|2	NP_005227.1	7.5	4	0.4	0.77	0.4	0.77	0.4	-2.44	3	NP_004887.2|NP_001135779.1|	3|4|5|3	15	3.75	916	XPF_HUMAN
GLUD1	FmT-VHL_VZ185	8|7|10|9	34	0.86	19|17|14|18|0|0|18|22|20|19|21|0|0|8|6|7|35|30|27|35	NP_005262.1	8.5	4	0	0	0	0	0	-116.76	0.27		5|5|8|8	26	6.5	558	DHE3_HUMAN
SMC3	FmT-VHL_VZ185	38|35|25|20	118	0.82	21|18|22|14|9|8|32|30|26|30|19|15|12|10|7|8|11|11|8|11	NP_005436.1	29.5	4	0	0	0	0	0	-78.49	1	NP_001122316.1|NP_056170.2|NP_003582.2|NP_001121901.1|NP_006824.2|NP_000066.1|NP_620614.2|NP_612114.1|NP_065986.2|NP_056126.1|	26|19|15|14	74	18.5	1217	SMC3_HUMAN
SAE1	FmT-VHL_VZ185	6|7|7|4	24	0.75	6|10|8|8|0|0|5|4|0|0|6|0|4|0|0|0|6|5|4|6	NP_005491.1	6	4	0	0	0	0	0	-25.31	0.75	NP_055428.1|NP_001161461.1|NP_003469.2|NP_060686.1|NP_001921.1|	3|2|3|3	11	2.75	346	B3KNJ4_HUMAN
UBA2	FmT-VHL_VZ185	11|15|20|20	66	0.75	9|10|5|7|2|0|3|0|9|11|14|9|10|5|3|7|13|12|7|13	NP_005490.1	16.5	4	0	0	0	0	0	-32.02	1.27	NP_055861.3|NP_001123617.1|NP_001032242.1|NP_001265.2|NP_002778.1|NP_776171.1|	7|8|9|10	34	8.5	640	SAE2_HUMAN
SALL2	FmT-VHL_VZ185	3|2|6|10	21	0.64	0|0|0|0|0|0|0|0|0|0|0|0|0|0|0|0|7|3|5|7	NP_005398.1	5.25	4	0	0	0	0	0	-19.54	0.95		2|2|3|5	12	3	1007	E7EW59_HUMAN
EIF3G	FmT-VHL_VZ185	6|4|8|10	28	0.76	5|7|5|3|9|6|6|4|5|6|6|2|5|4|3|6|9|11|7|9	NP_003746.2	7	4	0	0	0	0	0	-31.32	0.74	NP_006212.1|NP_005783.2|	3|3|3|3	12	3	320	EIF3G_HUMAN
AKAP8L	FmT-VHL_VZ185	5|4|2|5	16	0.86	5|6|4|6|5|0|2|3|16|17|4|9|13|3|3|0|0|4|3|0	NP_055186.2	4	4	0	0	0	0	0	-54.37	0.29	NP_056170.2|NP_003582.2|NP_387448.2|	4|3|2|2	11	2.75	646	AKP8L_HUMAN
EIF4B	FmT-VHL_VZ185	6|6|4|8	24	0.86	52|39|38|50|6|4|6|6|24|27|45|14|13|10|13|21|52|35|35|52	NP_001408.2	6	4	0	0	0	0	0	-212.72	0.12	NP_001753.1|NP_002361.1|NP_387448.2|NP_006575.2|	4|4|3|4	15	3.75	611	E7EX17_HUMAN
RPL7L1	FmT-VHL_VZ185	4|3|7|8	22	0.79	6|9|7|6|0|0|5|6|11|10|8|5|8|9|5|6|0|12|10|0	NP_940888.2	5.5	4	0	0	0	0	0	-38.79	0.51	NP_056126.1|	2|2|3|4	11	2.75	246	RL7L_HUMAN
EXOSC10	FmT-VHL_VZ185	108|115|117|128	468	0.85	57|52|53|46|2|6|9|15|39|37|61|33|32|15|15|38|115|131|132|115	NP_001001998.1	117	4	0	0	0	0	0	-280.66	0.95	NP_596870.2|NP_003161.2|NP_005783.2|NP_056126.1|	26|22|27|27	102	25.5	885	EXOSX_HUMAN
ACTR1A	FmT-VHL_VZ185	7|8|5|4	24	0.86	8|14|12|13|6|7|4|11|13|7|16|5|7|0|0|0|20|6|10|20	NP_005727.1	6	4	0	0	0	0	0	-64.57	0.34	NP_054885.1|NP_001171481.1|NP_659419.3|NP_004796.1|	3|4|3|3	13	3.25	376	ACTZ_HUMAN
ACTR2	FmT-VHL_VZ185	4|2|5|4	15	0.79	2|0|0|3|13|11|4|4|6|7|5|4|0|0|0|0|5|0|2|5	NP_005713.1	3.75	4	0	0	0	0	0	-35.12	0.41	NP_036205.1|NP_858058.1|NP_006421.2|NP_001753.1|NP_006422.1|NP_006420.1|NP_110379.2|NP_060640.2|NP_056126.1|NP_060686.1|NP_001921.1|	2|2|2|3	9	2.25	394	F5H6T1_HUMAN
CFL1	FmT-VHL_VZ185	35|26|31|31	123	0.84	23|28|34|27|38|34|45|37|40|39|34|23|18|19|18|22|33|34|31|33	NP_005498.1	30.75	4	0	0	0	0	0	-109.72	0.76	NP_006212.1|	7|7|5|5	24	6	166	G3V1A4_HUMAN
BCAS2	FmT-VHL_VZ185	14|22|23|26	85	0.76	7|8|5|9|7|11|5|5|6|8|12|18|19|6|4|11|11|11|15|11	NP_005863.1	21.25	4	0	0	0	0	0	-38.23	1.33	NP_056170.2|NP_060544.2|NP_001420.2|NP_002361.1|NP_001138787.1|NP_056126.1|NP_005697.2|	5|8|6|6	25	6.25	225	SPF27_HUMAN
G3BP1	FmT-VHL_VZ185	57|48|50|53	208	0.85	49|44|52|43|72|79|73|63|32|31|45|24|30|33|32|28|59|68|72|59	NP_938405.1	52	4	0	0	0	0	0	-198.01	0.7	NP_004756.2|NP_006212.1|NP_057427.3|	12|11|12|12	47	11.75	466	G3BP1_HUMAN
DNAJA2	FmT-VHL_VZ185	20|25|25|23	93	0.81	15|12|12|9|14|15|13|11|16|12|14|7|10|9|9|13|19|28|17|19	NP_005871.1	23.25	4	0	0	0	0	0	-46.24	1.12	NP_006421.2|NP_110379.2|NP_055093.2|NP_000312.2|NP_001121901.1|NP_003316.3|NP_000542.1|NP_002782.1|	6|6|6|5	23	5.75	412	DNJA2_HUMAN
HSF1	FmT-VHL_VZ185	4|0|0|0	4	0.33	0|0|0|0|0|0|0|0|0|0|0|0|0|0|0|0|0|0|0|0	NP_005517.1	1	4	0.25	1	0.25	1	0.25	-2.54	10	NP_115879.2|NP_001921.1|	2|0|0|0	2	0.5	529	HSF1_HUMAN
LMNB1	FmT-VHL_VZ185	43|37|24|26	130	0.84	22|22|19|24|44|33|21|25|25|22|20|30|32|38|39|29|21|15|20|21	NP_005564.1	32.5	4	0	0	0	0	0	-105.73	0.84	NP_001121901.1|NP_056126.1|NP_002728.1|	16|15|9|12	52	13	586	A0A0D9SFE5_HUMAN
PDIA6	FmT-VHL_VZ185	10|17|16|20	63	0.86	26|22|24|24|16|23|23|27|18|14|21|37|33|23|19|35|15|18|20|15	NP_005733.1	15.75	4	0	0	0	0	0	-113.94	0.48	NP_054885.1|NP_003469.2|NP_056126.1|	4|8|5|7	24	6	440	PDIA6_HUMAN
PAK4	FmT-VHL_VZ185	3|2|0|0	5	0.78	0|0|0|2|0|2|2|0|4|6|4|0|0|0|0|0|9|0|6|9	NP_005875.1	1.25	4	0	0	0	0	0	-33.91	0.17	NP_079229.2|	2|2|0|0	4	1	591	PAK4_HUMAN
NAMPT	FmT-VHL_VZ185	32|21|24|22	99	0.85	12|20|23|20|12|7|26|30|65|60|24|14|15|13|11|12|20|23|26|20	NP_005737.1	24.75	4	0	0	0	0	0	-137.52	0.55	NP_003469.2|NP_387448.2|	11|8|9|8	36	9	491	A0A0C4DFS8_HUMAN
PURA	FmT-VHL_VZ185	3|3|0|0	6	0.86	4|4|5|3|4|5|4|5|5|6|11|3|3|3|3|3|0|7|7|0	NP_005850.1	1.5	4	0	0	0	0	0	-35.02	0.19	NP_000312.2|NP_002906.1|	2|2|0|0	4	1	322	PURA_HUMAN
RBBP4	FmT-VHL_VZ185	44|37|41|34	156	0.8	3|2|2|2|10|9|12|12|0|0|0|19|5|2|6|5|27|25|26|27	NP_001128727.1	39	4	0	0	0	0	0	-45.45	1.49	NP_647476.1|NP_001073315.1|NP_056170.2|NP_001005271.2|NP_620604.2|NP_000312.2|NP_003064.2|NP_002457.1|NP_000542.1|NP_620614.2|NP_001019845.1|NP_054753.1|NP_002260.2|NP_003918.1|NP_056126.1|NP_115728.2|NP_061152.3|	6|6|5|5	22	5.5	424	RBBP4_HUMAN
RHEB	FmT-VHL_VZ185	7|7|16|13	43	0.81	13|10|9|11|5|4|9|10|12|9|11|8|8|7|6|9|19|12|17|19	NP_005605.1	10.75	4	0	0	0	0	0	-55.04	0.63	NP_001175.2|	3|3|4|4	14	3.5	184	RHEB_HUMAN
RPS14	FmT-VHL_VZ185	23|21|25|29	98	0.83	18|19|24|24|18|13|20|16|25|27|26|13|17|15|15|13|23|28|27|23	NP_005608.1	24.5	4	0	0	0	0	0	-67.34	0.91	NP_003582.2|NP_006824.2|NP_003591.2|NP_945327.2|NP_000542.1|NP_003469.2|NP_055050.1|NP_054894.1|	4|4|5|5	18	4.5	151	RS14_HUMAN
SF3B4	FmT-VHL_VZ185	21|17|19|24	81	0.83	2|0|0|2|8|7|10|10|3|4|2|6|0|0|0|4|28|24|23|28	NP_005841.1	20.25	4	0	0	0	0	0	-69.59	0.79	NP_056170.2|NP_009118.1|NP_001193867.1|NP_002887.2|	4|4|4|6	18	4.5	424	SF3B4_HUMAN
SF3A1	FmT-VHL_VZ185	67|54|70|78	269	0.84	23|20|21|20|12|19|16|9|11|16|29|34|28|9|11|25|69|57|57|69	NP_005868.1	67.25	4	0	0	0	0	0	-146.35	1.07	NP_001123892.1|NP_056170.2|NP_000542.1|NP_002361.1|NP_002782.1|NP_002784.1|NP_009118.1|NP_056126.1|	20|17|17|21	75	18.75	793	SF3A1_HUMAN
SLC1A5	FmT-VHL_VZ185	12|15|10|12	49	0.86	26|26|27|26|3|3|13|14|13|16|22|13|11|17|9|13|18|18|18|18	NP_005619.1	12.25	4	0	0	0	0	0	-85.95	0.47		4|6|4|5	19	4.75	541	AAAT_HUMAN
SMNDC1	FmT-VHL_VZ185	10|7|10|8	35	0.73	7|7|4|4|8|7|0|2|3|0|6|0|3|0|0|3|4|10|7|4	NP_005862.1	8.75	4	0	0	0	0	0	-20.13	1.09	NP_004453.3|NP_689764.3|	4|4|4|4	16	4	238	SPF30_HUMAN
EIF1	FmT-VHL_VZ185	2|4|0|0	6	0.69	0|0|0|0|3|2|0|0|0|0|0|5|4|3|4|4|0|0|0|0	NP_005792.1	1.5	4	0	0	0	0	0	-19.56	0.35		2|2|0|0	4	1	113	EIF1_HUMAN
TRIM28	FmT-VHL_VZ185	105|97|119|122	443	0.84	64|62|56|70|40|46|34|35|51|58|80|24|29|20|20|34|76|82|88|76	NP_005753.1	110.75	4	0	0	0	0	0	-148.88	1.36	NP_001122316.1|NP_036205.1|NP_006422.1|NP_006420.1|NP_001073315.1|NP_056170.2|NP_003582.2|NP_001005271.2|NP_001121901.1|NP_001230013.1|NP_003591.2|NP_000542.1|NP_001230005.1|NP_001138887.1|NP_001229971.1|NP_056126.1|NP_001189405.1|NP_001104567.1|NP_619649.1|	19|15|18|21	73	18.25	835	TIF1B_HUMAN
ATP5F1C	FmT-VHL_VZ185	33|30|24|24	111	0.84	28|27|32|26|15|17|20|21|41|37|25|19|19|27|23|24|35|28|24|35	NP_001001973.1	27.75	4	0	0	0	0	0	-99.94	0.75	NP_006420.1|NP_056170.2|NP_054885.1|NP_006575.2|	6|7|6|5	24	6	298	ATPG_HUMAN
AFTPH	FmT-VHL_VZ185	4|4|8|5	21	0.84	7|7|8|10|2|0|0|0|2|0|2|0|0|0|0|0|27|18|17|27	NP_001002243.1	5.25	4	0	0	0	0	0	-84.82	0.24	NP_001091738.1|	2|4|7|4	17	4.25	908	AFTIN_HUMAN
EXOSC3	FmT-VHL_VZ185	18|20|19|25	82	0.82	8|8|6|6|0|0|0|3|3|0|9|4|4|0|0|2|16|33|34|16	NP_057126.2	20.5	4	0	0	0	0	0	-63.43	0.83	NP_005783.2|	6|6|8|7	27	6.75	275	EXOS3_HUMAN
UQCRC2	FmT-VHL_VZ185	14|12|23|21	70	0.86	39|43|35|42|9|17|27|25|85|87|32|14|25|24|19|21|18|29|24|18	NP_003357.2	17.5	4	0	0	0	0	0	-240.3	0.27	NP_001753.1|NP_006420.1|NP_110379.2|NP_055428.1|NP_006575.2|	9|7|8|9	33	8.25	453	H3BUI9_HUMAN
SNRPA1	FmT-VHL_VZ185	16|14|24|20	74	0.85	23|16|22|16|12|14|9|10|14|17|30|16|15|8|6|11|54|48|49|54	NP_003081.2	18.5	4	0	0	0	0	0	-180.15	0.36	NP_001123892.1|NP_056170.2|NP_001188263.1|NP_000542.1|NP_002782.1|NP_002778.1|NP_777591.2|NP_056126.1|NP_004796.1|NP_653317.2|	8|8|8|8	32	8	255	H0YKK0_HUMAN
SMC4	FmT-VHL_VZ185	13|11|14|18	56	0.66	3|2|3|4|8|5|10|11|5|3|6|4|4|5|0|2|6|4|7|6	NP_001002800.1	14	4	0	0	0	0	0	-17.88	1.56		12|11|10|9	42	10.5	1288	E9PD53_HUMAN
DDX21	FmT-VHL_VZ185	86|87|94|88	355	0.85	54|54|52|56|53|60|79|80|57|52|59|69|64|55|64|62|81|155|153|81	NP_004719.2	88.75	4	0	0	0	0	0	-294.45	0.76	NP_620604.2|NP_001128145.1|NP_060206.2|NP_056126.1|NP_001104567.1|	22|23|26|25	96	24	783	DDX21_HUMAN
MFAP1	FmT-VHL_VZ185	2|3|4|4	13	0.01	0|0|0|0|0|0|0|0|0|0|0|0|0|0|0|0|0|0|0|0	NP_005917.2	3.25	4	0.96	1	0.96	1	0.96	2	32.5	NP_116253.2|NP_056126.1|NP_078976.2|	2|3|3|4	12	3	439	MFAP1_HUMAN
PUS7	FmT-VHL_VZ185	14|15|16|15	60	0.69	7|9|6|6|0|0|0|0|0|0|6|0|0|0|0|0|5|10|11|5	NP_061915.2	15	4	0	0	0	0	0	-14.53	1.62	NP_055093.2|NP_060206.2|NP_004796.1|	8|8|10|10	36	9	661	PUS7_HUMAN
MTA3	FmT-VHL_VZ185	19|24|29|31	103	0.74	0|0|0|0|0|0|0|0|0|0|0|4|3|0|0|0|18|16|15|18	NP_065795.1	25.75	4	0	0	0	0	0	-33.58	1.54	NP_003918.1|NP_001129695.1|	3|3|7|6	19	4.75	515	F6RRE2_HUMAN
GAPVD1	FmT-VHL_VZ185	2|3|0|0	5	0.86	10|9|8|10|9|13|8|11|5|4|15|2|3|0|0|0|23|13|11|23	NP_056450.2	1.25	4	0	0	0	0	0	-82.86	0.07	NP_001137359.1|NP_003591.2|NP_001032242.1|	2|2|0|0	4	1	1487	B4DGD8_HUMAN
HMGXB4	FmT-VHL_VZ185	9|6|7|9	31	0.61	0|0|0|0|0|0|0|0|0|0|0|0|0|0|0|0|3|7|6|3	NP_001003681.1	7.75	4	0	0	0	0	0	-10.14	1.63	NP_001157742.1|	4|3|4|3	14	3.5	601	HMGX4_HUMAN
CHD4	FmT-VHL_VZ185	207|208|231|215	861	0.85	74|75|58|56|51|47|43|47|72|67|120|61|66|37|37|54|182|178|186|182	NP_001264.2	215.25	4	0	0	0	0	0	-343.59	1.18	NP_056170.2|NP_001005271.2|NP_596870.2|NP_001121901.1|NP_078941.2|NP_003070.3|NP_002260.2|NP_056126.1|NP_001175.2|	45|50|58|48	201	50.25	1912	A0A0C4DGG9_HUMAN
WASL	FmT-VHL_VZ185	9|13|18|13	53	0.84	23|17|18|24|3|4|0|0|7|9|18|0|4|0|2|9|33|24|20|33	NP_003932.3	13.25	4	0	0	0	0	0	-97.69	0.46		6|7|8|7	28	7	505	WASL_HUMAN
RACK1	FmT-VHL_VZ185	53|51|57|52	213	0.85	41|40|50|38|32|30|47|45|68|68|45|47|53|36|39|39|32|41|37|32	NP_006089.1	53.25	4	0	0	0	0	0	-139.14	0.89	NP_056170.2|NP_996896.1|NP_003582.2|NP_000312.2|NP_001230013.1|NP_000542.1|NP_056126.1|NP_002728.1|NP_055050.1|NP_001104567.1|	10|10|11|11	42	10.5	317	RACK1_HUMAN
H1-10	FmT-VHL_VZ185	10|8|8|10	36	0.76	7|9|4|5|7|9|7|7|7|8|5|10|8|3|0|4|5|10|9|5	NP_006017.1	9	4	0	0	0	0	0	-24.02	0.95	NP_056170.2|NP_004887.2|NP_056126.1|	4|4|3|4	15	3.75	213	H1X_HUMAN
MAT2A	FmT-VHL_VZ185	13|15|7|14	49	0.82	13|17|13|17|19|25|8|10|9|6|6|15|13|12|12|11|11|13|11|11	NP_005902.1	12.25	4	0	0	0	0	0	-65.28	0.63		6|6|4|7	23	5.75	395	METK2_HUMAN
MEF2D	FmT-VHL_VZ185	2|3|3|3	11	0.01	0|0|0|0|0|0|0|0|0|0|0|0|0|0|0|0|0|0|0|0	NP_005911.1	2.75	4	0.95	0.98	0.95	0.98	0.95	2	27.5	NP_000235.2|	2|3|3|3	11	2.75	521	Q05BX2_HUMAN
NAP1L4	FmT-VHL_VZ185	25|20|17|20	82	0.82	10|6|10|8|7|5|13|10|10|11|21|4|2|0|0|0|24|25|24|24	NP_005960.1	20.5	4	0	0	0	0	0	-63.87	0.85	NP_066390.1|NP_001420.2|NP_003469.2|	6|6|5|6	23	5.75	375	NP1L4_HUMAN
SCML2	FmT-VHL_VZ185	12|10|8|12	42	0.8	0|3|3|0|11|13|15|17|0|3|4|4|4|0|0|3|10|8|11|10	NP_006080.1	10.5	4	0	0	0	0	0	-41	0.75		7|6|6|8	27	6.75	700	SCML2_HUMAN
TSNAX	FmT-VHL_VZ185	9|5|7|5	26	0.76	5|4|4|2|0|3|2|0|6|2|2|0|0|0|0|0|11|6|7|11	NP_005990.1	6.5	4	0	0	0	0	0	-26.33	0.74	NP_062538.5|NP_001123617.1|NP_004647.1|NP_001128690.1|NP_113640.1|NP_001104567.1|NP_005079.2|NP_065385.2|	6|3|5|4	18	4.5	290	Q5VVQ1_HUMAN
NCLN	FmT-VHL_VZ185	6|6|2|0	14	0.79	3|3|3|5|0|0|5|6|14|15|3|2|3|3|0|0|4|3|3|4	NP_064555.2	3.5	4	0	0	0	0	0	-44.59	0.35		5|5|2|0	12	3	563	A0A0C4DGP7_HUMAN
RAVER2	FmT-VHL_VZ185	5|5|10|7	27	0.49	3|0|0|0|0|0|0|0|0|0|0|0|0|0|0|0|3|2|5|3	NP_060681.2	6.75	4	0.09	0.35	0.09	0.35	0.09	-7.19	1.93		3|4|6|3	16	4	678	RAVR2_HUMAN
SIN3B	FmT-VHL_VZ185	3|5|2|3	13	0.84	0|0|0|0|29|29|12|15|0|0|0|0|0|0|0|0|0|0|0|0	NP_056075.1	3.25	4	0	0	0	0	0	-86.46	0.15	NP_071936.2|NP_065986.2|NP_078821.2|	2|3|2|2	9	2.25	1162	M0QYC5_HUMAN
FKBP8	FmT-VHL_VZ185	6|5|0|4	15	0.76	7|7|5|6|6|4|0|0|2|0|0|11|7|6|0|7|5|6|6|5	NP_036313.3	3.75	4	0	0	0	0	0	-36.1	0.47	NP_000542.1|NP_002782.1|NP_002778.1|NP_002784.1|NP_054894.1|	3|3|0|2	8	2	413	FKBP8_HUMAN
USP48	FmT-VHL_VZ185	3|4|4|0	11	0.05	0|0|0|0|0|0|0|0|0|0|0|0|0|0|0|0|0|0|0|0	NP_115612.4	2.75	4	0.74	1	0.74	1	0.74	-2.54	27.5	NP_689956.2|	3|3|3|0	9	2.25	1035	UBP48_HUMAN
HNRNPL	FmT-VHL_VZ185	37|47|47|43	174	0.86	26|30|27|30|59|50|29|31|25|27|37|57|50|29|27|43|87|96|98|87	NP_001524.2	43.5	4	0	0	0	0	0	-292.64	0.47	NP_001121901.1|NP_000542.1|NP_002361.1|NP_056126.1|NP_055050.1|	9|10|11|10	40	10	589	B4DVF8_HUMAN
PSMD4	FmT-VHL_VZ185	3|3|3|3	12	0.77	3|3|0|0|4|4|8|9|7|4|4|2|2|3|0|2|0|2|0|0	NP_002801.1	3	4	0	0	0	0	0	-23.39	0.43	NP_003582.2|NP_001137359.1|NP_001157567.1|NP_378663.1|NP_002782.1|NP_002778.1|NP_002784.1|	2|3|2|2	9	2.25	377	PSMD4_HUMAN
IPO8	FmT-VHL_VZ185	16|12|14|15	57	0.76	5|6|6|6|2|0|0|0|3|4|5|0|0|0|0|0|17|6|9|17	NP_006381.2	14.25	4	0	0	0	0	0	-27.5	1.16		7|5|5|8	25	6.25	1037	IPO8_HUMAN
RBBP5	FmT-VHL_VZ185	17|18|15|11	61	0.12	0|0|0|0|0|0|0|0|3|0|0|0|2|0|0|0|4|7|7|4	NP_001180201.1	15.25	4	0.53	0.95	0.53	0.95	0.53	-5.84	2.77	NP_001420.2|NP_060250.2|NP_055527.1|NP_683692.2|NP_055542.1|NP_054790.2|NP_005911.1|NP_066963.2|NP_055408.2|NP_000235.2|NP_071378.1|	6|6|6|5	23	5.75	500	RBBP5_HUMAN
SCD	FmT-VHL_VZ185	3|0|3|0	6	0.52	2|0|0|0|0|0|0|0|3|0|0|0|0|0|0|0|0|0|0|0	NP_005054.3	1.5	4	0.05	0.11	0.05	0.11	0.05	-6.54	1.2		2|0|2|0	4	1	359	SCD_HUMAN
WIPI2	FmT-VHL_VZ185	10|6|10|11	37	0.86	21|14|19|14|15|19|11|7|10|7|17|5|4|0|0|8|35|19|18|35	NP_057087.2	9.25	4	0	0	0	0	0	-101.1	0.34	NP_006824.2|	7|3|5|5	20	5	436	WIPI2_HUMAN
SF3B1	FmT-VHL_VZ185	195|194|236|247	872	0.86	102|107|101|91|32|31|18|21|65|72|154|67|55|30|34|75|269|250|248|269	NP_036565.2	218	4	0	0	0	0	0	-641.79	0.84	NP_056170.2|NP_002361.1|NP_387448.2|NP_009118.1|NP_056126.1|NP_064505.1|NP_078821.2|NP_078976.2|	51|45|44|47	187	46.75	1304	B4DGZ4_HUMAN
SF3B3	FmT-VHL_VZ185	172|176|196|166	710	0.85	101|100|98|92|20|24|42|35|67|78|93|49|41|47|46|74|217|198|185|217	NP_036558.3	177.5	4	0	0	0	0	0	-484.65	0.87	NP_006422.1|NP_056170.2|NP_003582.2|NP_001121901.1|NP_002361.1|NP_005646.1|NP_006275.1|NP_009118.1|NP_056126.1|	39|37|39|35	150	37.5	1217	SF3B3_HUMAN
KDM2B	FmT-VHL_VZ185	12|13|18|17	60	0.02	0|0|0|2|0|0|0|0|5|4|3|3|3|0|0|0|3|0|4|3	NP_001005366.1	15	4	0.85	1	0.85	1	0.85	0.28	3.75	NP_116062.2|NP_055063.1|NP_073572.2|	6|6|8|7	27	6.75	1265	A0A0C4DGG3_HUMAN
CHD7	FmT-VHL_VZ185	8|0|15|10	33	0.04	0|0|0|0|0|0|0|0|0|0|0|0|0|0|0|0|0|0|0|0	NP_060250.2	8.25	4	0.75	1	0.75	1	0.75	-2.54	82.5	NP_689854.2|NP_060783.3|	3|0|5|2	10	2.5	2997	CHD7_HUMAN
DOCK7	FmT-VHL_VZ185	5|4|10|11	30	0.86	32|31|29|28|3|5|2|3|25|30|58|18|12|6|0|13|93|50|52|93	NP_212132.2	7.5	4	0	0	0	0	0	-311.5	0.1	NP_001092253.1|NP_387448.2|	4|3|5|7	19	4.75	2109	DOCK7_HUMAN
RAN	FmT-VHL_VZ185	57|51|58|53	219	0.85	34|26|25|20|38|39|63|71|43|50|42|26|22|35|37|35|39|56|54|39	NP_006316.1	54.75	4	0	0	0	0	0	-143.82	0.9	NP_647476.1|NP_056170.2|NP_002614.2|NP_003064.2|NP_003214.1|NP_620614.2|NP_002361.1|NP_002260.2|NP_001257869.1|NP_056126.1|	8|8|8|8	32	8	216	B4DV51_HUMAN
ATP5PD	FmT-VHL_VZ185	16|14|13|13	56	0.81	12|14|13|6|0|0|14|13|8|0|10|17|14|13|11|21|16|17|14|16	NP_001003785.1	14	4	0	0	0	0	0	-46.31	0.79	NP_054885.1|NP_057033.2|NP_055050.1|	4|4|4|5	17	4.25	137	ATP5H_HUMAN
CFDP1	FmT-VHL_VZ185	16|13|11|15	55	0.72	9|5|7|8|0|0|0|0|6|0|6|0|0|0|2|0|11|9|9|11	NP_006315.1	13.75	4	0	0	0	0	0	-21.38	1.38	NP_061973.1|NP_006653.2|	7|5|4|5	21	5.25	299	CFDP1_HUMAN
CAPZA1	FmT-VHL_VZ185	20|22|33|21	96	0.84	29|34|15|26|42|42|24|27|16|18|34|24|25|12|11|22|41|29|34|41	NP_006126.1	24	4	0	0	0	0	0	-125.58	0.58	NP_002361.1|NP_002782.1|NP_003012.1|NP_056126.1|	7|8|8|6	29	7.25	286	CAZA1_HUMAN
CAPZA2	FmT-VHL_VZ185	16|14|15|18	63	0.83	14|24|26|29|18|10|18|12|21|11|20|10|8|9|6|15|21|15|15|21	NP_006127.1	15.75	4	0	0	0	0	0	-72.35	0.63	NP_003012.1|NP_056126.1|NP_001213.2|NP_002061.1|NP_078838.1|NP_620137.2|	5|3|4|4	16	4	286	CAZA2_HUMAN
CCT2	FmT-VHL_VZ185	971|961|856|879	3667	0	117|105|121|111|111|119|104|89|71|71|99|62|55|53|50|90|212|191|193|212	NP_006422.1	916.75	4	1	1	1	1	1	395.36	4.54	NP_006420.1|NP_110379.2|NP_000542.1|NP_378663.1|NP_056126.1|NP_006575.2|NP_000098.1|	32|32|30|30	124	31	535	TCPB_HUMAN
CCT7	FmT-VHL_VZ185	364|327|289|309	1289	0	72|52|69|55|56|48|53|54|33|37|42|22|26|28|31|44|101|81|83|101	NP_006420.1	322.25	4	1	1	1	1	1	57.36	3.52	NP_110379.2|NP_001193762.1|NP_942590.1|NP_000542.1|NP_057144.1|NP_378663.1|NP_002778.1|NP_005774.2|NP_006575.2|NP_000098.1|	26|26|26|25	103	25.75	543	TCPH_HUMAN
TUBGCP3	FmT-VHL_VZ185	2|2|0|0	4	0.75	0|0|0|0|0|0|0|0|6|9|3|0|0|0|0|0|0|3|3|0	NP_006313.1	1	4	0	0	0	0	0	-23.84	0.19	NP_064505.1|	2|2|0|0	4	1	907	A0A087WU06_HUMAN
HEXIM1	FmT-VHL_VZ185	10|10|14|20	54	0.31	0|0|0|0|0|0|0|0|0|0|3|0|0|0|0|2|4|8|9|4	NP_006451.1	13.5	4	0.25	0.98	0.25	0.98	0.25	-9.72	2.16	NP_653209.1|	5|5|5|7	22	5.5	359	HEXI1_HUMAN
DNAJB1	FmT-VHL_VZ185	4|6|5|5	20	0.75	0|2|0|0|4|7|8|7|0|0|0|2|0|5|7|4|0|0|0|0	NP_006136.1	5	4	0	0	0	0	0	-22.39	0.69	NP_001230013.1|NP_054885.1|NP_005517.1|NP_078846.2|NP_078943.1|	2|4|3|2	11	2.75	340	DNJB1_HUMAN
ORC2	FmT-VHL_VZ185	31|26|31|30	118	0.77	4|5|0|3|5|7|3|5|2|0|6|0|0|0|0|0|16|21|22|16	NP_006181.1	29.5	4	0	0	0	0	0	-30.65	1.57	NP_112190.2|NP_064550.3|NP_001420.2|NP_001186084.1|NP_001171481.1|NP_001177747.1|	10|9|8|10	37	9.25	577	ORC2_HUMAN
TAF6L	FmT-VHL_VZ185	4|7|10|9	30	0.6	0|0|0|0|0|0|0|0|0|0|0|0|0|0|0|0|8|0|3|8	NP_006464.1	7.5	4	0	0.01	0	0.01	0	-12.65	1.58	NP_056091.1|NP_006275.1|	3|2|8|7	20	5	622	TAF6L_HUMAN
PIN1	FmT-VHL_VZ185	3|0|5|14	22	0.27	0|0|0|0|0|5|0|0|0|0|0|0|0|0|0|0|0|0|0|0	NP_006212.1	5.5	4	0.38	0.92	0.38	0.92	0.38	-6.11	4.4	NP_001167558.1|NP_055542.1|NP_653209.1|	2|0|2|2	6	1.5	163	PIN1_HUMAN
CDIPT	FmT-VHL_VZ185	7|7|6|5	25	0.69	3|0|0|3|2|3|4|4|7|5|4|6|2|0|0|5|0|4|4|0	NP_006310.1	6.25	4	0	0	0	0	0	-15.12	1.09	NP_612361.1|NP_055050.1|NP_001177747.1|	3|6|3|3	15	3.75	213	B3KY94_HUMAN
PPP1R2	FmT-VHL_VZ185	5|3|4|3	15	0.77	4|2|4|3|0|0|0|0|0|2|4|0|0|0|0|0|11|2|5|11	NP_006232.1	3.75	4	0	0	0	0	0	-26.27	0.48		2|2|2|2	8	2	205	IPP2_HUMAN
PKN2	FmT-VHL_VZ185	12|12|23|20	67	0.83	6|15|11|16|2|3|5|5|7|7|17|4|5|3|3|4|30|27|22|30	NP_006247.1	16.75	4	0	0	0	0	0	-85.5	0.61	NP_001753.1|NP_009011.1|NP_073572.2|	10|9|13|12	44	11	984	B1AL79_HUMAN
IPO7	FmT-VHL_VZ185	60|53|68|81	262	0.85	36|36|28|34|10|10|14|13|35|33|40|9|9|8|7|18|69|160|156|69	NP_006382.1	65.5	4	0	0	0	0	0	-342.66	0.58	NP_055093.2|NP_006388.2|NP_002349.1|	15|15|15|16	61	15.25	1038	IPO7_HUMAN
DPF2	FmT-VHL_VZ185	7|0|0|3	10	0.47	2|0|0|2|0|0|0|0|0|0|0|2|2|0|0|0|0|0|0|0	NP_006259.1	2.5	4	0.15	0.59	0.15	0.59	0.15	-9.76	1.25	NP_003067.3|NP_001091896.1|NP_001123617.1|NP_004756.2|NP_003070.3|NP_003064.2|NP_620614.2|NP_066273.1|NP_064505.1|	2|0|0|3	5	1.25	391	J3KMZ8_HUMAN
RBM14-RBM4	FmT-VHL_VZ185	22|25|20|18	85	0.82	0|0|2|0|2|3|0|2|0|0|0|0|0|0|2|0|21|25|32|21	NP_001185774.1	21.25	4	0	0	0	0	0	-64.08	0.86	NP_056126.1|	10|12|11|11	44	11	339	A0A0A6YYI9_HUMAN
TSG101	FmT-VHL_VZ185	6|7|8|6	27	0.83	11|12|9|9|0|0|0|0|8|9|15|2|0|0|0|0|22|7|11|22	NP_006283.1	6.75	4	0	0	0	0	0	-60.38	0.38	NP_001123892.1|NP_004630.3|NP_061973.1|NP_064550.3|NP_006824.2|NP_945327.2|NP_001420.2|NP_001129293.1|NP_079436.4|NP_078943.1|NP_001120690.1|NP_001177747.1|	3|4|4|5	16	4	390	TS101_HUMAN
PPIH	FmT-VHL_VZ185	24|19|25|25	93	0.8	7|5|6|6|4|0|0|0|6|0|12|14|8|3|4|12|16|26|21|16	NP_006338.1	23.25	4	0	0	0	0	0	-44.17	1.18		7|5|8|7	27	6.75	177	PPIH_HUMAN
VARS1	FmT-VHL_VZ185	14|21|22|20	77	0.85	23|20|16|23|6|11|18|19|50|48|23|5|5|5|4|6|40|22|22|40	NP_006286.1	19.25	4	0	0	0	0	0	-151.81	0.43	NP_006421.2|NP_000542.1|NP_060250.2|	8|14|11|12	45	11.25	1264	SYVC_HUMAN
GCN1	FmT-VHL_VZ185	48|43|99|88	278	0.85	50|39|47|38|49|50|90|96|81|81|62|36|34|7|6|21|73|48|40|73	NP_006827.1	69.5	4	0	0	0	0	0	-259.08	0.8	NP_056170.2|NP_055428.1|NP_000113.1|NP_056126.1|	28|27|42|38	135	33.75	2671	GCN1_HUMAN
HMCES	FmT-VHL_VZ185	10|5|10|10	35	0.68	2|0|3|6|0|0|0|0|2|0|4|0|0|0|0|0|6|8|7|6	NP_064572.2	8.75	4	0	0	0	0	0	-18.75	1.3		5|3|6|7	21	5.25	354	E7EMP6_HUMAN
DNTTIP2	FmT-VHL_VZ185	5|3|15|19	42	0.83	4|7|6|8|0|0|0|2|0|4|9|10|9|0|3|6|14|39|39|14	NP_055412.2	10.5	4	0	0	0	0	0	-105.6	0.4	NP_001193762.1|NP_056126.1|NP_002948.1|	5|3|8|10	26	6.5	756	TDIF2_HUMAN
BICRAL	FmT-VHL_VZ185	5|5|9|8	27	0	0|0|0|0|0|0|0|0|0|0|0|0|0|0|0|0|0|0|0|0	NP_056164.1	6.75	4	1	1	1	1	1	7.27	67.5		3|4|4|3	14	3.5	1079	BICRL_HUMAN
NUP160	FmT-VHL_VZ185	4|5|7|10	26	0.74	3|0|0|0|0|0|0|0|13|7|3|6|2|6|0|7|4|5|6|4	NP_056046.1	6.5	4	0	0	0	0	0	-26.31	0.79	NP_001137448.1|NP_942590.1|NP_056126.1|	3|3|3|6	15	3.75	1436	NU160_HUMAN
EIF2A	FmT-VHL_VZ185	15|24|19|13	71	0.82	21|23|17|20|10|9|15|13|11|14|24|4|4|4|2|3|26|20|13|26	NP_114414.2	17.75	4	0	0	0	0	0	-73.37	0.72	NP_078941.2|NP_000391.1|NP_056040.2|NP_002887.2|NP_001153239.1|	10|12|13|9	44	11	585	F8WAE5_HUMAN
SETD1A	FmT-VHL_VZ185	6|7|8|11	32	0	0|0|0|0|0|0|0|0|0|0|0|0|0|0|0|0|0|0|0|0	NP_055527.1	8	4	1	1	1	1	1	8.91	80	NP_683692.2|NP_055408.2|NP_056306.1|	5|5|7|6	23	5.75	1707	SET1A_HUMAN
RBM25	FmT-VHL_VZ185	29|25|17|20	91	0.81	7|5|6|6|5|0|0|0|9|8|10|10|6|2|4|5|24|21|20|24	NP_067062.1	22.75	4	0	0	0	0	0	-56.35	1.02	NP_060653.3|NP_277021.1|NP_001128145.1|NP_056126.1|	14|12|8|8	42	10.5	843	RBM25_HUMAN
RPP40	FmT-VHL_VZ185	25|19|28|26	98	0.82	3|2|0|0|0|0|0|0|3|3|4|0|0|0|0|0|18|33|26|18	NP_006629.2	24.5	4	0	0	0	0	0	-58.33	1.03	NP_001092253.1|NP_002906.1|	6|5|6|5	22	5.5	363	A0A087X1N3_HUMAN
SF3B2	FmT-VHL_VZ185	66|67|83|84	300	0.85	19|21|25|21|15|22|12|14|11|13|37|24|18|14|12|24|62|77|68|62	NP_006833.2	75	4	0	0	0	0	0	-143.38	1.12	NP_056170.2|NP_001121901.1|NP_002361.1|NP_387448.2|NP_056126.1|NP_008909.1|	25|25|26|28	104	26	895	SF3B2_HUMAN
PHF14	FmT-VHL_VZ185	4|0|0|3	7	0.46	0|0|0|0|0|0|0|0|0|0|0|0|0|0|0|0|0|0|4|0	NP_055475.2	1.75	4	0.17	0.41	0.17	0.41	0.17	-4.98	1.75	NP_001092882.1|	3|0|0|2	5	1.25	888	A0A0U1RRH6_HUMAN
NOP14	FmT-VHL_VZ185	3|5|9|12	29	0.82	2|2|3|4|0|0|0|0|0|0|0|3|0|0|0|0|5|31|30|5	NP_003694.1	7.25	4	0	0	0	0	0	-67.43	0.41	NP_003560.2|	3|3|6|6	18	4.5	857	NOP14_HUMAN
CTNNA1	FmT-VHL_VZ185	6|4|4|0	14	0.78	4|5|2|7|0|0|4|0|0|4|6|0|3|2|0|7|11|2|4|11	NP_001894.2	3.5	4	0	0	0	0	0	-40.54	0.39	NP_003582.2|NP_378663.1|NP_387448.2|NP_056126.1|NP_078822.3|	4|3|3|0	10	2.5	906	G3XAM7_HUMAN
L3MBTL3	FmT-VHL_VZ185	5|2|5|5	17	0.86	5|2|0|2|0|0|0|0|0|0|5|0|0|0|0|0|28|22|17|28	NP_001007103.1	4.25	4	0	0	0	0	0	-98.01	0.18	NP_002743.3|NP_612361.1|NP_001230005.1|NP_001103361.1|	4|2|3|4	13	3.25	755	LMBL3_HUMAN
BRIX1	FmT-VHL_VZ185	18|14|16|10	58	0.82	8|8|6|6|4|4|16|14|4|5|7|17|10|10|9|12|7|24|24|7	NP_060791.3	14.5	4	0	0	0	0	0	-61.66	0.72	NP_054885.1|NP_001138887.1|NP_056126.1|	8|7|7|5	27	6.75	353	BRX1_HUMAN
XAB2	FmT-VHL_VZ185	283|290|319|356	1248	0.86	162|157|162|158|0|0|0|2|188|183|257|189|188|74|77|177|313|281|265|313	NP_064581.2	312	4	0	0	0	0	0	-624.15	1.06	NP_056170.2|NP_060544.2|NP_002361.1|NP_056126.1|NP_005697.2|	32|33|33|32	130	32.5	855	SYF1_HUMAN
MAP2K1	FmT-VHL_VZ185	5|0|2|6	13	0.77	2|0|0|0|0|0|4|8|11|12|4|0|0|0|0|0|3|0|0|3	NP_002746.1	3.25	4	0	0	0	0	0	-39.38	0.37	NP_001123617.1|NP_003591.2|NP_378663.1|NP_001103361.1|NP_001245135.1|	3|0|2|4	9	2.25	393	H3BRW9_HUMAN
GTPBP4	FmT-VHL_VZ185	33|24|28|28	113	0.84	21|20|25|25|9|10|18|20|22|25|29|31|29|9|7|16|25|47|46|25	NP_036473.2	28.25	4	0	0	0	0	0	-104.43	0.74	NP_056170.2|NP_056126.1|NP_006178.2|	14|11|11|13	49	12.25	634	Q5T3R7_HUMAN
NCL	FmT-VHL_VZ185	76|83|98|102	359	0.85	37|37|43|36|61|62|62|69|32|30|42|73|73|53|57|69|65|162|183|65	NP_005372.2	89.75	4	0	0	0	0	0	-332.49	0.73	NP_056170.2|NP_003582.2|NP_000312.2|NP_003161.2|NP_006824.2|NP_003591.2|NP_000542.1|NP_003469.2|NP_056126.1|NP_065691.2|NP_055050.1|NP_055870.2|NP_002725.1|	17|15|16|17	65	16.25	710	NUCL_HUMAN
KRT9	FmT-VHL_VZ185	9|11|5|3	28	0.86	3|5|10|12|27|27|12|11|0|0|4|64|61|130|137|163|13|23|21|13	NP_000217.2	7	4	0	0	0	0	0	-536.4	0.06	NP_003582.2|NP_006824.2|NP_002361.1|NP_003469.2|NP_065691.2|	6|6|3|3	18	4.5	623	K1C9_HUMAN
HNRNPAB	FmT-VHL_VZ185	25|22|27|22	96	0.85	18|16|16|18|18|16|18|18|10|12|25|29|26|18|20|22|44|45|45|44	NP_112556.2	24	4	0	0	0	0	0	-133.36	0.54	NP_003582.2|NP_006824.2|NP_000542.1|NP_378663.1|NP_003469.2|NP_387448.2|NP_056126.1|NP_065691.2|NP_055050.1|	7|7|7|6	27	6.75	332	ROAA_HUMAN
IGF2BP2	FmT-VHL_VZ185	17|16|10|10	53	0.84	15|14|12|11|5|4|17|15|32|37|13|5|4|0|0|5|18|20|20|18	NP_001007226.1	13.25	4	0	0	0	0	0	-89.67	0.49		6|6|3|3	18	4.5	556	F8W930_HUMAN
CENPV	FmT-VHL_VZ185	2|0|0|0	2	0.86	4|0|0|3|0|0|0|0|0|0|6|8|6|0|0|0|0|7|6|0	NP_859067.2	0.5	4	0	0	0	0	0	-30.59	0.07	NP_001104567.1|	2|0|0|0	2	0.5	272	CENPV_HUMAN
AP_000198.1	FmT-VHL_VZ185	17|19|23|20	79	0.78	8|8|4|8|5|5|15|15|0|2|6|10|12|17|16|12|8|9|9|8	AP_000198.1	19.75	4	0	0	0	0	0	-32.95	1.25		6|5|8|7	26	6.5	176
AP_000199.1	FmT-VHL_VZ185	40|44|49|47	180	0.86	55|52|46|41|47|53|61|72|77|73|147|102|122|71|68|75|80|80|79|80	AP_000199.1	45	4	0	0	0	0	0	-370.13	0.4		8|9|8|9	34	8.5	496	E1B55_ADE05
STUB1	FmT-VHL_VZ185	16|16|17|15	64	0.8	13|9|14|14|5|3|13|14|5|3|9|4|5|5|3|5|17|13|15|17	NP_005852.2	16	4	0	0	0	0	0	-35.85	1.02	NP_036205.1|NP_006420.1|NP_055093.2|NP_001091896.1|NP_001123617.1|NP_001129036.1|NP_001230013.1|NP_001612.1|NP_000542.1|NP_005517.1|NP_001015048.1|NP_000113.1|NP_001189405.1|NP_660309.1|NP_000235.2|	5|6|7|5	23	5.75	303	CHIP_HUMAN
IGF2BP1	FmT-VHL_VZ185	24|31|34|38	127	0.84	31|26|24|26|20|28|34|31|33|31|26|22|24|26|26|22|32|52|49|32	NP_006537.3	31.75	4	0	0	0	0	0	-119.05	0.76	NP_003582.2|NP_003591.2|NP_378663.1|NP_003469.2|NP_056126.1|	10|9|8|10	37	9.25	577	IF2B1_HUMAN
WDR18	FmT-VHL_VZ185	3|5|5|5	18	0.8	4|4|3|2|0|0|0|0|13|16|3|6|5|0|0|0|5|4|8|5	NP_077005.2	4.5	4	0	0	0	0	0	-38.59	0.42	NP_065971.2|NP_001121901.1|NP_056126.1|	3|4|3|2	12	3	432	WDR18_HUMAN
WDR33	FmT-VHL_VZ185	6|8|0|4	18	0.79	0|0|0|0|0|0|0|0|0|0|0|0|0|0|0|0|9|12|13|9	NP_060853.3	4.5	4	0	0	0	0	0	-48.35	0.42	NP_054885.1|NP_004259.3|NP_001186084.1|	3|5|0|3	11	2.75	1336	WDR33_HUMAN
ARID2	FmT-VHL_VZ185	40|31|47|47	165	0	0|0|0|0|0|0|0|0|0|0|0|0|0|0|0|0|0|0|0|0	NP_689854.2	41.25	4	1	1	1	1	1	46.26	412.5	NP_060783.3|	17|17|20|16	70	17.5	1835	ARID2_HUMAN
HP1BP3	FmT-VHL_VZ185	10|15|17|19	61	0.8	7|13|7|9|4|7|6|7|4|7|10|4|4|0|0|3|15|17|19|15	NP_057371.2	15.25	4	0	0	0	0	0	-46.92	0.92	NP_056170.2|NP_001128145.1|NP_003469.2|NP_056126.1|	5|9|9|7	30	7.5	553	HP1B3_HUMAN
CPSF1	FmT-VHL_VZ185	24|19|20|17	80	0.79	4|6|4|10|0|3|5|3|2|0|4|8|5|3|2|5|20|13|17|20	NP_037423.2	20	4	0	0	0	0	0	-39.11	1.14	NP_001137359.1|NP_001005271.2|NP_001121901.1|NP_008882.2|NP_006824.2|NP_443109.2|NP_056126.1|NP_001128690.1|	15|11|12|12	50	12.5	1443	CPSF1_HUMAN
NTMT1	FmT-VHL_VZ185	5|0|3|3	11	0.73	0|0|0|0|5|9|0|0|0|0|0|5|4|0|0|3|0|0|0|0	NP_054783.2	2.75	4	0	0	0	0	0	-26.18	0.48	NP_000098.1|	3|0|2|2	7	1.75	223	NTM1A_HUMAN
RBMX	FmT-VHL_VZ185	23|24|19|24	90	0.81	18|12|14|12|18|21|14|12|6|7|8|19|22|6|11|13|11|12|14|11	NP_002130.2	22.5	4	0	0	0	0	0	-45.02	1.12	NP_060366.1|NP_002361.1|NP_387448.2|NP_006766.1|NP_056126.1|NP_113640.1|NP_003983.2|	6|6|6|6	24	6	391	RBMX_HUMAN
FAM98A	FmT-VHL_VZ185	6|4|6|3	19	0.72	3|4|5|2|3|0|5|3|6|6|5|2|0|0|0|0|5|7|4|5	NP_056290.3	4.75	4	0	0	0	0	0	-19.42	0.79	NP_003582.2|NP_003469.2|	4|3|3|2	12	3	518	FA98A_HUMAN
TFIP11	FmT-VHL_VZ185	25|26|22|32	105	0.8	0|0|2|2|0|3|2|4|3|5|12|2|0|0|0|4|25|19|20|25	NP_001008697.1	26.25	4	0	0	0	0	0	-48.6	1.18	NP_001072986.1|NP_003070.3|NP_004259.3|NP_710154.1|NP_057709.2|NP_001129695.1|NP_001193867.1|NP_005697.2|NP_056161.2|	11|12|11|11	45	11.25	837	TFP11_HUMAN
CKAP5	FmT-VHL_VZ185	4|6|15|16	41	0.86	13|23|15|23|23|35|41|35|6|7|5|7|9|5|0|15|38|27|17|38	NP_001008938.1	10.25	4	0	0	0	0	0	-153.33	0.27	NP_057023.2|NP_003214.1|NP_054885.1|NP_378663.1|NP_065799.1|	4|6|11|9	30	7.5	2032	CKAP5_HUMAN
CTCF	FmT-VHL_VZ185	2|0|0|0	2	0.66	0|0|0|0|0|0|0|0|0|0|0|0|0|0|5|0|2|0|2|2	NP_006556.1	0.5	4	0	0	0	0	0	-13.07	0.18	NP_002948.1|	2|0|0|0	2	0.5	727	A0A2R8YFL0_HUMAN
YEATS4	FmT-VHL_VZ185	2|3|3|3	11	0.53	0|0|0|0|0|0|0|0|0|0|0|0|0|0|0|0|2|0|2|2	NP_006521.1	2.75	4	0.04	0.04	0.04	0.04	0.04	-4.47	1.83	NP_006653.2|NP_149075.2|NP_071400.1|NP_001017420.1|NP_001104567.1|	2|2|3|3	10	2.5	227	F8W0J4_HUMAN
GNAI3	FmT-VHL_VZ185	8|8|7|6	29	0.6	0|2|0|0|5|2|0|5|0|0|0|0|0|2|4|3|0|0|0|0	NP_006487.1	7.25	4	0	0	0	0	0	-8.39	1.71	NP_002061.1|	4|3|3|2	12	3	354	GNAI3_HUMAN
NCOA2	FmT-VHL_VZ185	3|0|4|6	13	0.52	0|2|0|0|0|0|0|0|0|7|0|0|0|0|0|0|0|0|0|0	NP_006531.1	3.25	4	0.05	0.15	0.05	0.15	0.05	-10.26	1.44	NP_848514.1|NP_001612.1|NP_000066.1|NP_001420.2|NP_001167558.1|NP_054790.2|NP_001175.2|NP_002948.1|	3|0|3|6	12	3	1464	NCOA2_HUMAN
SLBP	FmT-VHL_VZ185	2|3|3|0	8	0.08	0|0|0|0|0|0|0|0|0|0|0|0|0|0|0|0|0|0|0|0	NP_006518.1	2	4	0.71	0.98	0.71	0.98	0.71	-2.54	20		2|2|2|0	6	1.5	270	E7EUV9_HUMAN
PGRMC1	FmT-VHL_VZ185	19|21|24|18	82	0.7	9|7|9|7|6|5|12|14|0|8|6|0|0|11|11|6|12|10|10|12	NP_006658.1	20.5	4	0	0	0	0	0	-20.19	1.64	NP_000542.1|NP_055050.1|	6|4|6|4	20	5	195	PGRC1_HUMAN
HSPA8	FmT-VHL_VZ185	255|232|275|259	1021	0.86	150|153|153|146|192|196|119|137|127|124|171|124|122|111|122|131|295|229|233|295	NP_006588.1	255.25	4	0	0	0	0	0	-593.46	0.97	NP_110379.2|NP_003582.2|NP_055093.2|NP_277021.1|NP_001230013.1|NP_006824.2|NP_003591.2|NP_000066.1|NP_000542.1|NP_055063.1|NP_002361.1|NP_001129293.1|NP_003062.2|NP_003469.2|NP_002778.1|NP_003012.1|NP_005517.1|NP_001135971.1|NP_065691.2|NP_055050.1|NP_000235.2|	21|20|22|22	85	21.25	646	A8K7Q2_HUMAN
NUDC	FmT-VHL_VZ185	27|28|32|35	122	0.85	29|28|26|33|27|30|18|22|18|23|31|14|11|14|23|17|56|34|40|56	NP_006591.1	30.5	4	0	0	0	0	0	-130.74	0.66	NP_001135822.1|NP_060676.2|NP_000542.1|NP_004887.2|NP_378663.1|NP_387448.2|	10|10|9|8	37	9.25	331	NUDC_HUMAN
POP4	FmT-VHL_VZ185	11|12|6|6	35	0.66	0|0|0|0|0|0|0|0|0|0|0|0|0|0|0|0|5|9|8|5	NP_006618.1	8.75	4	0	0	0	0	0	-17.19	1.3	NP_001092253.1|	4|4|3|3	14	3.5	220	RPP29_HUMAN
PSMC4	FmT-VHL_VZ185	22|21|29|30	102	0.84	13|17|13|9|12|11|5|9|41|37|10|16|27|12|15|28|20|19|21|20	NP_006494.1	25.5	4	0	0	0	0	0	-90.99	0.77	NP_000312.2|NP_002782.1|NP_002778.1|NP_002784.1|NP_387448.2|	8|7|9|12	36	9	418	PRS6B_HUMAN
TRIM27	FmT-VHL_VZ185	2|0|0|0	2	0.5	0|2|0|0|0|0|0|0|0|0|0|0|0|0|0|0|0|0|0|0	NP_006501.1	0.5	4	0.07	0.29	0.07	0.29	0.07	-4.07	1	NP_000312.2|NP_056981.2|NP_060544.2|NP_001193762.1|NP_065988.1|NP_055063.1|NP_003918.1|NP_001129695.1|NP_003469.2|NP_002784.1|NP_001015048.1|NP_659419.3|NP_005774.2|NP_001036783.1|NP_001189405.1|NP_113640.1|NP_001243000.1|	2|0|0|0	2	0.5	513	TRI27_HUMAN
RUVBL2	FmT-VHL_VZ185	34|44|44|40	162	0.84	39|36|49|47|32|46|36|31|18|18|44|21|21|17|18|21|51|31|34|51	NP_006657.1	40.5	4	0	0	0	0	0	-129.63	0.82	NP_056170.2|NP_061973.1|NP_001121901.1|NP_001193762.1|NP_001230013.1|NP_001231509.1|NP_001420.2|NP_004453.3|NP_006653.2|NP_001091738.1|NP_056126.1|NP_060023.1|NP_000526.1|	12|15|12|12	51	12.75	463	M0QXZ7_HUMAN
KHDRBS1	FmT-VHL_VZ185	39|32|34|40	145	0.84	34|30|29|26|35|39|40|30|21|21|28|21|32|20|24|26|28|35|31|28	NP_006550.1	36.25	4	0	0	0	0	0	-87.24	0.97	NP_001073315.1|NP_056170.2|NP_056123.2|NP_001121901.1|NP_059990.2|NP_620614.2|NP_387448.2|NP_009118.1|NP_056126.1|NP_001104567.1|NP_004937.1|NP_001245135.1|NP_005535.1|	9|8|9|8	34	8.5	443	KHDR1_HUMAN
NUP205	FmT-VHL_VZ185	28|28|33|32	121	0.8	21|18|18|18|7|5|14|10|24|21|24|14|17|7|4|13|13|17|21|13	NP_055950.1	30.25	4	0	0	0	0	0	-40.87	1.34	NP_056126.1|	17|20|16|14	67	16.75	2012	NU205_HUMAN
LARP4B	FmT-VHL_VZ185	4|5|4|5	18	0.86	6|7|0|5|0|0|0|0|8|7|10|4|0|0|4|5|15|10|10|15	NP_055970.1	4.5	4	0	0	0	0	0	-43.58	0.36		3|4|3|3	13	3.25	738	LAR4B_HUMAN
TCP1	FmT-VHL_VZ185	470|429|342|359	1600	0.14	119|116|129|127|98|116|106|109|137|137|126|78|88|72|72|79|176|157|149|176	NP_110379.2	400	4	0.5	1	0.5	1	0.5	-93.36	2.43	NP_942590.1|NP_000542.1|NP_056126.1|NP_006575.2|NP_000098.1|	25|24|22|25	96	24	556	E7EQR6_HUMAN
RRP1B	FmT-VHL_VZ185	25|29|33|24	111	0.85	9|12|15|11|14|14|20|16|11|9|20|13|14|14|10|14|32|95|94|32	NP_055871.1	27.75	4	0	0	0	0	0	-203.66	0.44	NP_004630.3|NP_056126.1|	13|16|14|13	56	14	758	RRP1B_HUMAN
HNRNPA0	FmT-VHL_VZ185	16|17|16|17	66	0.86	11|17|18|19|23|30|19|17|20|21|25|12|23|11|17|11|21|25|24|21	NP_006796.1	16.5	4	0	0	0	0	0	-72.39	0.63	NP_001135822.1|NP_003582.2|NP_003469.2|NP_387448.2|NP_056126.1|	3|3|4|4	14	3.5	305	ROA0_HUMAN
METAP2	FmT-VHL_VZ185	6|5|4|4	19	0.58	3|0|2|3|0|0|0|0|0|0|0|0|0|0|0|0|0|4|2|0	NP_006829.1	4.75	4	0.01	0.02	0.01	0.02	0.01	-6.86	1.58	NP_001005271.2|	4|4|3|3	14	3.5	478	F8VQZ7_HUMAN
MORF4L1	FmT-VHL_VZ185	11|11|10|13	45	0.64	0|2|2|0|0|0|0|0|0|0|3|3|0|0|0|3|0|12|8|0	NP_001252532.1	11.25	4	0	0	0	0	0	-10.41	1.73	NP_000312.2|NP_061973.1|NP_078951.2|NP_001193762.1|NP_001231509.1|NP_001257804.1|NP_001420.2|NP_006653.2|NP_150638.1|NP_001157742.1|NP_065385.2|	6|7|4|5	22	5.5	235	B3KTM8_HUMAN
RBM3	FmT-VHL_VZ185	15|11|10|9	45	0.81	3|0|0|0|0|5|8|8|0|0|0|0|0|0|0|0|15|21|18|15	NP_006734.1	11.25	4	0	0	0	0	0	-51.8	0.65	NP_003582.2|NP_003469.2|NP_065691.2|	3|3|2|2	10	2.5	157	RBM3_HUMAN
SF3A3	FmT-VHL_VZ185	29|32|24|22	107	0.82	13|11|14|13|13|7|7|8|7|3|18|12|16|15|9|15|27|25|27|27	NP_006793.1	26.75	4	0	0	0	0	0	-63.87	1.01	NP_009017.1|NP_056170.2|NP_004614.3|NP_009118.1|NP_056126.1|	12|12|11|12	47	11.75	501	SF3A3_HUMAN
STIP1	FmT-VHL_VZ185	9|11|6|5	31	0.81	11|9|12|12|16|15|10|9|0|3|10|6|7|5|7|7|14|10|10|14	NP_006810.1	7.75	4	0	0	0	0	0	-50.47	0.53	NP_002510.2|NP_000391.1|NP_001035830.1|	5|5|5|3	18	4.5	543	STIP1_HUMAN
U2AF1	FmT-VHL_VZ185	19|17|19|19	74	0.81	12|11|8|12|15|10|18|15|15|14|13|17|23|16|14|13|15|17|17|15	NP_006749.1	18.5	4	0	0	0	0	0	-43.55	0.99	NP_056170.2|NP_001135822.1|NP_005917.2|NP_116253.2|NP_056126.1|	4|3|5|5	17	4.25	240	U2AF5_HUMAN
WDR3	FmT-VHL_VZ185	11|9|6|9	35	0.86	15|14|15|14|0|0|7|9|19|19|14|25|18|9|5|14|16|30|26|16	NP_006775.1	8.75	4	0	0	0	0	0	-90.85	0.35	NP_056126.1|	6|6|4|6	22	5.5	943	Q6PDA5_HUMAN
YWHAE	FmT-VHL_VZ185	34|41|43|41	159	0.84	13|16|18|11|44|44|19|19|10|10|12|14|17|12|13|13|33|24|26|33	NP_006752.1	39.75	4	0	0	0	0	0	-88.74	1.03	NP_277021.1|NP_001123617.1|NP_378663.1|NP_005517.1|NP_387448.2|NP_057532.2|NP_056126.1|NP_065691.2|NP_004796.1|NP_055050.1|NP_005535.1|NP_001185922.1|	9|10|9|10	38	9.5	255	B4DJF2_HUMAN
YWHAQ	FmT-VHL_VZ185	26|23|27|20	96	0.77	9|14|11|13|24|14|5|7|8|4|0|8|0|8|9|9|14|14|16|14	NP_006817.1	24	4	0	0	0	0	0	-33	1.41	NP_003582.2|NP_062538.5|NP_596870.2|NP_277021.1|NP_001123617.1|NP_001137448.1|NP_001167558.1|NP_001186210.1|NP_002361.1|NP_001129695.1|NP_005911.1|NP_005774.2|NP_078846.2|NP_057532.2|NP_056126.1|NP_001073349.1|NP_001185922.1|	6|4|5|5	20	5	245	1433T_HUMAN
DSP	FmT-VHL_VZ185	15|16|21|21	73	0.86	27|37|32|19|24|24|34|40|116|102|46|54|59|26|20|32|46|37|27|46	NP_004406.2	18.25	4	0	0	0	0	0	-310.75	0.22	NP_003582.2|NP_056126.1|NP_002728.1|NP_891552.1|NP_543012.1|	11|11|12|12	46	11.5	2871	DESP_HUMAN
PCGF6	FmT-VHL_VZ185	33|26|36|37	132	0.73	3|2|5|0|0|0|0|0|0|0|0|4|4|0|0|3|23|15|13|23	NP_115530.2	33	4	0	0	0	0	0	-29.86	1.78	NP_064550.3|NP_001140177.1|	10|7|7|8	32	8	275	PCGF6_HUMAN
KDM1A	FmT-VHL_VZ185	55|45|56|62	218	0.82	6|13|11|5|2|3|6|7|34|38|15|5|4|0|0|4|38|25|24|38	NP_001009999.1	54.5	4	0	0	0	0	0	-67.35	1.47	NP_001137359.1|NP_060640.2|NP_001005271.2|NP_000312.2|NP_722517.3|NP_003067.3|NP_001121901.1|NP_078941.2|NP_001420.2|NP_006517.1|NP_001161816.1|NP_001036227.1|NP_710154.1|NP_001138887.1|NP_055458.1|NP_003918.1|NP_443183.1|NP_001129695.1|NP_065799.1|NP_001095272.1|NP_001017420.1|NP_036514.1|NP_056126.1|NP_001003713.1|NP_001028289.1|	20|17|16|16	69	17.25	876	KDM1A_HUMAN
WDHD1	FmT-VHL_VZ185	37|42|44|41	164	0.3	2|0|4|3|0|0|0|0|2|0|9|0|0|0|0|0|17|14|17|17	NP_009017.1	41	4	0.28	0.79	0.28	0.79	0.28	-7.47	2.52	NP_004630.3|NP_065986.2|NP_005774.2|	19|20|22|21	82	20.5	1129	WDHD1_HUMAN
CDC37	FmT-VHL_VZ185	16|17|16|19	68	0.81	6|11|11|14|19|17|8|9|3|0|13|10|12|6|4|7|18|13|13|18	NP_008996.1	17	4	0	0	0	0	0	-42.37	0.94	NP_277021.1|NP_003591.2|NP_000066.1|NP_004614.3|NP_001137260.1|NP_110420.3|NP_776171.1|NP_003983.2|NP_859029.1|	5|6|5|4	20	5	378	CDC37_HUMAN
NUDT21	FmT-VHL_VZ185	21|21|17|15	74	0.83	7|7|10|8|15|14|9|8|7|7|18|6|5|5|9|6|29|23|23|29	NP_008937.1	18.5	4	0	0	0	0	0	-74.31	0.71	NP_005774.2|NP_001103361.1|NP_001136069.1|NP_071801.1|NP_056126.1|	8|9|8|8	33	8.25	227	CPSF5_HUMAN
KATNA1	FmT-VHL_VZ185	4|0|2|6	12	0.67	0|5|0|4|0|0|0|0|0|0|0|0|0|0|0|0|0|3|6|0	NP_008975.1	3	4	0	0	0	0	0	-20.67	0.67	NP_005877.2|	4|0|2|4	10	2.5	491	KTNA1_HUMAN
LSM6	FmT-VHL_VZ185	3|3|4|3	13	0.12	0|0|0|0|0|0|0|0|0|0|0|0|0|0|0|0|0|2|0|0	NP_009011.1	3.25	4	0.56	0.7	0.56	0.7	0.56	0.03	6.5	NP_001120690.1|	2|2|3|2	9	2.25	80	LSM6_HUMAN
SNRPD1	FmT-VHL_VZ185	11|8|7|12	38	0.79	8|9|7|6|9|9|0|6|2|0|8|15|0|2|0|7|11|14|12|11	NP_008869.1	9.5	4	0	0	0	0	0	-39.03	0.73	NP_056170.2|NP_003582.2|NP_006824.2|NP_002361.1|NP_003469.2|NP_056126.1|NP_065691.2|	3|3|2|3	11	2.75	119	SMD1_HUMAN
BUB1B	FmT-VHL_VZ185	5|6|2|0	13	0.86	17|21|17|13|0|0|3|3|5|11|20|5|6|0|0|5|65|33|27|65	NP_001202.4	3.25	4	0	0	0	0	0	-212	0.07	NP_006422.1|NP_001420.2|NP_054885.1|NP_076944.1|NP_378663.1|NP_060298.2|NP_001138787.1|NP_002782.1|NP_002349.1|NP_659419.3|NP_056286.3|	4|3|2|0	9	2.25	1050	BUB1B_HUMAN
BIRC5	FmT-VHL_VZ185	8|7|9|8	32	0.78	0|0|0|0|0|0|0|0|0|0|0|5|10|0|0|7|9|12|11|9	NP_001159.2	8	4	0	0	0	0	0	-29.38	0.76		5|4|4|4	17	4.25	142	A0A0B4J1S3_HUMAN
RPSA	FmT-VHL_VZ185	24|20|19|18	81	0.82	14|13|14|20|16|11|27|24|9|7|15|17|16|14|12|13|13|11|12|13	NP_001012321.1	20.25	4	0	0	0	0	0	-53.78	0.92	NP_006421.2|NP_001753.1|NP_110379.2|NP_000542.1|NP_001958.2|NP_387448.2|NP_056040.2|NP_056126.1|NP_055050.1|NP_071378.1|	9|9|9|7	34	8.5	295	A0A0C4DG17_HUMAN
ERLIN2	FmT-VHL_VZ185	12|12|9|9	42	0.86	18|14|14|12|11|7|19|15|14|14|11|15|17|11|6|13|12|14|13|12	NP_009106.1	10.5	4	0	0	0	0	0	-51.8	0.61	NP_055428.1|NP_004081.1|NP_055050.1|	7|5|5|5	22	5.5	339	ERLN2_HUMAN
DDX19B	FmT-VHL_VZ185	4|6|4|3	17	0.67	0|0|3|0|0|2|0|0|0|0|0|0|0|3|3|0|5|4|4|5	NP_009173.1	4.25	4	0	0	0	0	0	-13.71	0.94		2|4|4|3	13	3.25	479	H3BQK0_HUMAN
RNF2	FmT-VHL_VZ185	34|34|33|33	134	0.71	7|9|8|5|0|0|3|2|0|0|0|4|2|0|0|3|20|13|15|20	NP_009143.1	33.5	4	0	0	0	0	0	-15.16	1.97	NP_001123892.1|NP_056170.2|NP_001135822.1|NP_006259.1|NP_055428.1|NP_149062.1|NP_001005271.2|NP_596870.2|NP_001005366.1|NP_116062.2|NP_004178.2|NP_061973.1|NP_001091896.1|NP_078941.2|NP_003070.3|NP_068765.3|NP_005917.2|NP_005925.2|NP_001186084.1|NP_002361.1|NP_002782.1|NP_003469.2|NP_002349.1|NP_005769.1|NP_005724.1|NP_078932.2|NP_001129283.1|NP_001189405.1|NP_001035830.1|NP_002061.1|NP_055408.2|NP_065385.2|	8|9|8|6	31	7.75	336	RING2_HUMAN
SUPT16H	FmT-VHL_VZ185	20|15|20|22	77	0.85	12|14|16|17|12|14|9|11|15|13|16|62|60|4|7|20|14|36|31|14	NP_009123.1	19.25	4	0	0	0	0	0	-160.02	0.41	NP_001753.1|NP_001243755.1|NP_062538.5|NP_001121901.1|NP_000542.1|NP_054885.1|NP_620147.1|NP_612114.1|NP_387448.2|NP_056126.1|NP_061875.2|NP_940870.2|	11|6|9|11	37	9.25	1047	SP16H_HUMAN
PRAF2	FmT-VHL_VZ185	4|0|0|3	7	0.7	0|0|2|0|2|2|3|0|3|3|2|0|0|2|0|8|3|3|4|3	NP_009144.1	1.75	4	0	0	0	0	0	-20.67	0.39		2|0|0|2	4	1	178	PRAF2_HUMAN
RPL35	FmT-VHL_VZ185	16|13|8|10	47	0.78	13|10|13|13|3|7|12|11|10|11|11|9|7|4|3|8|11|13|13|11	NP_009140.1	11.75	4	0	0	0	0	0	-37.12	0.9	NP_000542.1|NP_003469.2|	3|3|2|2	10	2.5	123	RL35_HUMAN
TFDP1	FmT-VHL_VZ185	18|18|35|28	99	0.51	7|0|5|0|0|0|0|0|0|0|6|7|5|0|0|13|14|11|13|14	NP_009042.1	24.75	4	0.06	0.24	0.06	0.24	0.06	-23.66	1.83	NP_001073315.1|NP_000312.2|NP_004178.2|NP_112190.2|NP_001230005.1|NP_060298.2|	5|5|8|7	25	6.25	410	TFDP1_HUMAN
U2AF2	FmT-VHL_VZ185	29|29|40|50	148	0.84	37|29|37|25|18|12|18|21|18|25|39|33|33|22|13|32|44|52|57|44	NP_009210.1	37	4	0	0	0	0	0	-137.99	0.75	NP_065971.2|NP_056170.2|NP_001135822.1|NP_001121901.1|NP_006212.1|NP_003469.2|NP_002778.1|NP_005769.1|NP_006766.1|NP_056126.1|NP_002887.2|NP_055764.2|	8|8|8|8	32	8	475	U2AF2_HUMAN
VCP	FmT-VHL_VZ185	9|12|22|26	69	0.85	25|21|23|16|60|57|35|42|13|10|20|7|12|7|8|18|36|14|15|36	NP_009057.1	17.25	4	0	0	0	0	0	-183.34	0.35	NP_036205.1|NP_006421.2|NP_001753.1|NP_006422.1|NP_006420.1|NP_110379.2|NP_056170.2|NP_004630.3|NP_003582.2|NP_055428.1|NP_001157567.1|NP_003161.2|NP_001230013.1|NP_000066.1|NP_001958.2|NP_004614.3|NP_378663.1|NP_001265.2|NP_002782.1|NP_003469.2|NP_002778.1|NP_005724.1|NP_387448.2|NP_036423.4|NP_001231496.1|NP_001103361.1|NP_057033.2|NP_056126.1|NP_689956.2|NP_872319.1|NP_002906.1|NP_055050.1|NP_001153239.1|NP_000375.2|	7|9|7|6	29	7.25	806	TERA_HUMAN
WBP4	FmT-VHL_VZ185	3|4|0|0	7	0.18	0|0|0|0|0|0|0|0|0|0|0|0|0|0|0|0|0|0|0|0	NP_009118.1	1.75	4	0.49	1	0.49	1	0.49	-2.54	17.5		3|3|0|0	6	1.5	376	WBP4_HUMAN
CACYBP	FmT-VHL_VZ185	9|9|6|7	31	0.79	7|6|9|6|13|10|5|6|3|5|11|4|3|3|4|0|11|8|7|11	NP_001007215.1	7.75	4	0	0	0	0	0	-35.13	0.67	NP_001091896.1|NP_000391.1|NP_079229.2|NP_002728.1|	5|5|4|3	17	4.25	185	CYBP_HUMAN
HUWE1	FmT-VHL_VZ185	13|18|15|18	64	0.82	9|8|0|9|8|5|24|26|15|13|15|4|6|0|0|4|8|6|5|8	NP_113584.3	16	4	0	0	0	0	0	-54.67	0.8	NP_036205.1|NP_858058.1|NP_006421.2|NP_001753.1|NP_006422.1|NP_006420.1|NP_110379.2|NP_055428.1|NP_060903.2|NP_066390.1|NP_054885.1|NP_055095.2|NP_002782.1|NP_002778.1|NP_387448.2|NP_005774.2|NP_057033.2|NP_055050.1|NP_002725.1|	8|12|11|13	44	11	4374	HUWE1_HUMAN
AHNAK	FmT-VHL_VZ185	39|42|43|42	166	0.86	248|247|228|223|214|201|188|182|161|153|294|78|68|14|18|75|259|121|117|259	NP_001611.1	41.5	4	0	0	0	0	0	#NAME?	0.16	NP_054885.1|NP_056126.1|	18|22|25|19	84	21	5890	AHNK_HUMAN
FXR1	FmT-VHL_VZ185	14|9|12|9	44	0.8	9|13|15|9|5|8|7|13|6|7|10|4|9|2|2|2|14|14|16|14	NP_005078.2	11	4	0	0	0	0	0	-42.03	0.75	NP_056170.2|NP_060842.3|	6|5|5|4	20	5	621	B4DXZ6_HUMAN
POLE	FmT-VHL_VZ185	6|5|14|13	38	0.68	0|0|0|0|0|0|0|0|0|0|0|0|0|0|0|0|7|10|8|7	NP_006222.2	9.5	4	0	0	0	0	0	-23.42	1.19	NP_387448.2|NP_057146.1|	4|3|9|11	27	6.75	2286	DPOE1_HUMAN
NLE1	FmT-VHL_VZ185	5|0|4|3	12	0.5	0|0|0|0|2|5|0|0|0|0|0|0|0|0|0|0|0|0|0|0	NP_060566.2	3	4	0.08	0.2	0.08	0.2	0.08	-8.61	1.71	NP_056126.1|	3|0|4|3	10	2.5	485	NLE1_HUMAN
CHUK	FmT-VHL_VZ185	6|0|3|3	12	0.47	0|0|4|2|0|0|0|0|0|0|0|0|0|0|0|0|0|0|0|0	NP_001269.3	3	4	0.14	0.46	0.14	0.46	0.14	-7.56	2	NP_003591.2|NP_001420.2|NP_378663.1|NP_001167558.1|NP_001265.2|NP_002728.1|NP_005535.1|	3|0|2|2	7	1.75	745	IKKA_HUMAN
EPRS1	FmT-VHL_VZ185	28|25|36|37	126	0.85	27|37|26|26|29|40|53|44|54|43|38|27|29|9|17|17|39|34|31|39	NP_004437.2	31.5	4	0	0	0	0	0	-143.05	0.65	NP_110379.2|NP_056170.2|NP_996896.1|NP_057023.2|NP_003591.2|NP_945327.2|NP_387448.2|	16|18|19|15	68	17	1512	SYEP_HUMAN
SLTM	FmT-VHL_VZ185	3|3|0|2	8	0.72	0|0|0|0|5|4|3|3|0|0|0|0|0|0|0|3|0|5|5|0	NP_001013865.1	2	4	0	0	0	0	0	-21.78	0.42	NP_056126.1|	2|2|0|2	6	1.5	1016	SLTM_HUMAN
VIM	FmT-VHL_VZ185	116|116|134|135	501	0.86	141|127|148|133|250|252|165|166|175|156|189|159|157|89|77|127|232|156|168|232	NP_003371.2	125.25	4	0	0	0	0	0	#NAME?	0.52	NP_001005271.2|NP_056981.2|NP_006824.2|NP_945327.2|NP_060842.3|NP_001032242.1|NP_001138887.1|NP_001186084.1|NP_002361.1|NP_001137260.1|NP_002778.1|NP_071801.1|NP_001157742.1|NP_000235.2|	27|28|31|29	115	28.75	466	B0YJC4_HUMAN
SCAF8	FmT-VHL_VZ185	7|8|15|15	45	0.58	0|0|0|0|0|0|0|0|0|0|8|0|0|0|0|0|0|8|9|0	NP_055707.3	11.25	4	0.01	0.01	0.01	0.01	0.01	-13.54	1.8		2|5|6|5	18	4.5	1271	A0A0A0MT33_HUMAN
IPO4	FmT-VHL_VZ185	14|12|21|24	71	0.61	4|5|2|4|0|0|5|4|3|0|4|0|3|0|0|0|5|17|11|5	NP_078934.3	17.75	4	0	0	0	0	0	-17.76	1.87	NP_004630.3|NP_004647.1|NP_054753.1|NP_149075.2|NP_002887.2|	9|7|12|10	38	9.5	1081	IPO4_HUMAN
BAG5	FmT-VHL_VZ185	6|6|8|8	28	0.27	0|0|0|0|0|0|0|0|0|0|0|0|0|0|0|0|0|3|5|0	NP_001015048.1	7	4	0.36	0.5	0.36	0.5	0.36	-1.25	3.5	NP_387448.2|NP_057146.1|	3|2|3|3	11	2.75	447	BAG5_HUMAN
ESCO2	FmT-VHL_VZ185	3|5|3|2	13	0.01	0|0|0|0|0|0|0|0|0|0|0|0|0|0|0|0|0|0|0|0	NP_001017420.1	3.25	4	0.96	1	0.96	1	0.96	2	32.5		3|2|2|2	9	2.25	601	ESCO2_HUMAN
ADD3	FmT-VHL_VZ185	7|3|0|0	10	0.79	10|8|13|6|3|7|0|2|0|0|10|2|0|0|0|4|8|7|8|8	NP_001112.2	2.5	4	0	0	0	0	0	-46.12	0.24		4|2|0|0	6	1.5	674	ADDG_HUMAN
NUP188	FmT-VHL_VZ185	4|6|14|13	37	0.73	4|7|5|0|0|0|6|6|8|8|7|0|6|3|5|8|11|8|9|11	NP_056169.1	9.25	4	0	0	0	0	0	-32.33	0.95	NP_055093.2|NP_115612.4|NP_056126.1|NP_872319.1|	4|4|8|8	24	6	1749	NU188_HUMAN
TSPYL1	FmT-VHL_VZ185	3|0|3|4	10	0.72	0|0|0|0|0|0|0|0|0|0|0|0|0|0|0|0|0|12|10|0	NP_003300.1	2.5	4	0	0	0	0	0	-24.24	0.45	NP_005724.1|	2|0|2|4	8	2	437	TSYL1_HUMAN
CCT3	FmT-VHL_VZ185	280|275|229|226	1010	0.48	65|76|85|90|57|57|61|71|100|95|89|39|36|40|35|66|108|107|115|108	NP_005989.3	252.5	4	0.12	0.48	0.12	0.48	0.12	-69.01	2.31	NP_056170.2|NP_000542.1|NP_378663.1|NP_002782.1|NP_002778.1|NP_005774.2|NP_056126.1|NP_006575.2|NP_000098.1|	30|25|29|26	110	27.5	545	B4DUR8_HUMAN
SRM	FmT-VHL_VZ185	11|10|22|21	64	0.54	3|4|2|3|6|5|10|9|8|8|3|4|5|5|3|0|2|6|6|2	NP_003123.2	16	4	0.03	0.09	0.03	0.09	0.03	-18.43	1.83		6|4|7|5	22	5.5	302	SPEE_HUMAN
CWC27	FmT-VHL_VZ185	22|27|33|25	107	0.72	5|5|4|5|0|0|0|0|3|2|11|2|0|0|0|0|14|21|18|14	NP_005860.2	26.75	4	0	0	0	0	0	-29.32	1.6	NP_009011.1|NP_071801.1|	8|9|9|8	34	8.5	472	D6REK3_HUMAN
SERBP1	FmT-VHL_VZ185	30|33|34|34	131	0.84	28|26|41|32|46|44|28|27|15|12|29|22|21|21|28|24|41|38|40|41	NP_001018077.1	32.75	4	0	0	0	0	0	-112.02	0.76	NP_001005271.2|NP_056981.2|	10|12|10|9	41	10.25	408	PAIRB_HUMAN
PHAX	FmT-VHL_VZ185	11|10|12|14	47	0.74	0|0|0|2|0|0|2|0|0|0|5|0|0|0|0|0|8|12|12|8	NP_115553.2	11.75	4	0	0	0	0	0	-22.83	1.18	NP_001245135.1|	7|6|6|6	25	6.25	394	PHAX_HUMAN
NME2	FmT-VHL_VZ185	28|23|38|38	127	0.58	0|10|0|0|0|0|0|0|0|0|0|0|0|0|0|0|18|13|14|18	NP_002503.1	31.75	4	0.01	0.01	0.01	0.01	0.01	-24.46	2.02	NP_002778.1|NP_005517.1|NP_079480.2|	5|5|6|6	22	5.5	152	F6XY72_HUMAN
TARDBP	FmT-VHL_VZ185	19|15|21|16	71	0.82	12|11|10|13|15|14|15|20|14|14|5|18|12|14|10|14|20|22|17|20	NP_031401.1	17.75	4	0	0	0	0	0	-53.2	0.87	NP_003582.2|NP_000066.1|NP_000542.1|NP_009011.1|NP_001138887.1|NP_001315.1|NP_002782.1|	7|6|5|5	23	5.75	414	A0A0A0MSV7_HUMAN
NDUFA9	FmT-VHL_VZ185	12|10|16|13	51	0.86	12|7|8|9|0|0|14|13|26|26|10|11|9|9|5|12|65|49|55|65	NP_004993.1	12.75	4	0	0	0	0	0	-222.78	0.22		5|5|7|6	23	5.75	377	NDUA9_HUMAN
IMPDH2	FmT-VHL_VZ185	4|2|11|14	31	0.82	18|17|9|6|22|18|12|9|6|7|4|6|9|7|11|11|9|5|9|9	NP_000875.2	7.75	4	0	0	0	0	0	-76.09	0.41	NP_056981.2|NP_006824.2|NP_000542.1|	2|2|7|7	18	4.5	514	IMDH2_HUMAN
FDFT1	FmT-VHL_VZ185	2|3|3|3	11	0.23	0|0|0|0|0|0|0|2|0|0|0|0|0|0|0|0|0|0|0|0	NP_004453.3	2.75	4	0.46	0.51	0.46	0.51	0.46	-0.88	5.5	NP_055050.1|NP_077310.1|	2|2|2|3	9	2.25	417	A0A1W2PQ47_HUMAN
SKIV2L	FmT-VHL_VZ185	5|4|4|5	18	0.68	0|0|0|0|0|0|5|6|4|4|0|0|0|0|0|0|3|2|2|3	NP_008860.4	4.5	4	0	0	0	0	0	-13.05	0.95		3|3|3|3	12	3	1246	B4E0B4_HUMAN
TRIM25	FmT-VHL_VZ185	16|23|21|28	88	0.84	24|30|25|24|26|23|16|12|14|16|26|12|15|8|10|15|52|31|29|52	NP_005073.2	22	4	0	0	0	0	0	-132.93	0.53	NP_056170.2|NP_054885.1|NP_000391.1|NP_057604.1|NP_060298.2|NP_061152.3|	7|9|9|11	36	9	630	TRI25_HUMAN
CHD1	FmT-VHL_VZ185	5|9|10|11	35	0.76	0|0|0|0|0|0|0|0|0|0|0|15|15|0|0|0|0|4|6|0	NP_001261.2	8.75	4	0	0	0	0	0	-30.69	0.88	NP_005925.2|NP_387448.2|NP_056126.1|	4|4|7|5	20	5	1710	CHD1_HUMAN
CSNK1A1	FmT-VHL_VZ185	16|14|10|13	53	0.77	3|7|8|11|0|2|4|6|6|5|7|7|5|0|4|2|14|9|10|14	NP_001883.4	13.25	4	0	0	0	0	0	-30.87	1.08	NP_378663.1|NP_001073349.1|	7|7|5|5	24	6	337	KC1A_HUMAN
ZNF711	FmT-VHL_VZ185	4|7|7|0	18	0.12	0|0|0|0|0|0|0|0|0|0|0|0|0|0|0|0|0|3|0|0	NP_068838.3	4.5	4	0.54	0.83	0.54	0.83	0.54	-5.12	6		3|5|5|0	13	3.25	761	ZN711_HUMAN
DHX15	FmT-VHL_VZ185	85|81|68|83	317	0.85	71|58|63|60|52|51|52|50|46|38|54|74|57|33|47|62|91|111|115|91	NP_001349.2	79.25	4	0	0	0	0	0	-268.7	0.78	NP_003582.2|NP_006212.1|NP_002361.1|NP_006275.1|NP_003469.2|NP_005769.1|NP_065986.2|NP_009118.1|NP_056126.1|NP_003621.1|	22|23|19|20	84	21	795	DHX15_HUMAN
NPM3	FmT-VHL_VZ185	4|0|7|5	16	0.8	0|0|7|0|0|0|5|6|9|8|7|0|0|0|0|0|7|14|16|7	NP_008924.1	4	4	0	0	0	0	0	-52.79	0.34		2|0|2|2	6	1.5	178	NPM3_HUMAN
PIP4K2A	FmT-VHL_VZ185	3|4|0|4	11	0.3	0|2|0|0|0|2|0|0|0|0|0|0|0|0|0|0|0|0|0|0	NP_005019.2	2.75	4	0.27	0.43	0.27	0.43	0.27	-5.53	2.75	NP_054885.1|	2|2|0|2	6	1.5	406	PI42A_HUMAN
AHSA1	FmT-VHL_VZ185	26|26|22|24	98	0.84	31|27|33|31|25|25|39|38|33|30|31|19|17|25|19|20|17|14|17|17	NP_036243.1	24.5	4	0	0	0	0	0	-98.85	0.69	NP_006421.2|NP_001753.1|NP_006422.1|NP_004614.3|NP_003469.2|NP_006575.2|	10|9|9|9	37	9.25	338	G3V438_HUMAN
GTF3C3	FmT-VHL_VZ185	17|19|23|22	81	0.68	3|4|4|7|0|0|0|0|7|4|11|7|11|0|2|7|11|14|10|11	NP_036218.1	20.25	4	0	0	0	0	0	-18.99	1.72	NP_001123892.1|NP_001121901.1|NP_001167455.1|NP_001420.2|NP_065986.2|NP_001510.2|	10|10|10|9	39	9.75	886	TF3C3_HUMAN
LSM4	FmT-VHL_VZ185	17|14|18|25	74	0.77	5|6|6|3|0|0|0|0|0|2|6|10|8|0|0|0|14|20|18|14	NP_001239058.1	18.5	4	0	0	0	0	0	-40.05	1.12	NP_009011.1|NP_689521.1|NP_003012.1|	4|4|4|4	16	4	125	LSM4_HUMAN
LSM5	FmT-VHL_VZ185	14|18|22|23	77	0.79	0|0|3|3|0|0|0|0|0|0|7|0|6|0|0|5|15|20|19|15	NP_036454.1	19.25	4	0	0	0	0	0	-42.79	1.12	NP_009011.1|NP_689521.1|	2|2|2|2	8	2	91	LSM5_HUMAN
NUBP2	FmT-VHL_VZ185	4|3|6|9	22	0.8	5|5|6|4|3|3|4|4|13|15|11|0|4|0|0|3|9|8|7|9	NP_036357.1	5.5	4	0	0	0	0	0	-44.02	0.46	NP_055093.2|NP_001123617.1|NP_002613.2|NP_057604.1|	2|2|4|3	11	2.75	271	B7Z6P0_HUMAN
GMEB2	FmT-VHL_VZ185	9|6|10|9	34	0.68	0|3|0|0|0|0|0|0|0|0|2|0|0|0|0|0|9|0|5|9	NP_036516.1	8.5	4	0	0	0	0	0	-16.25	1.31		4|3|6|5	18	4.5	530	Q5JTV1_HUMAN
RPL13A	FmT-VHL_VZ185	25|24|20|21	90	0.83	15|15|14|15|17|15|26|26|19|16|17|16|16|12|19|12|13|25|27|13	NP_036555.1	22.5	4	0	0	0	0	0	-65.29	0.87	NP_002361.1|NP_003469.2|NP_055050.1|	4|4|4|4	16	4	203	RL13A_HUMAN
SNW1	FmT-VHL_VZ185	55|51|52|39	197	0.82	19|19|11|10|4|5|0|3|21|19|36|30|30|8|12|16|31|33|37|31	NP_036377.1	49.25	4	0	0	0	0	0	-66.28	1.44	NP_036205.1|NP_006421.2|NP_001753.1|NP_006422.1|NP_006420.1|NP_110379.2|NP_065971.2|NP_056170.2|NP_003582.2|NP_001005271.2|NP_057023.2|NP_000312.2|NP_001073922.2|NP_001121901.1|NP_004756.2|NP_064550.3|NP_001180201.1|NP_060544.2|NP_006824.2|NP_003591.2|NP_001420.2|NP_005917.2|NP_060250.2|NP_057306.2|NP_612114.1|NP_002361.1|NP_115612.4|NP_003062.2|NP_001265.2|NP_001257869.1|NP_001136069.1|NP_056126.1|NP_001175.2|NP_002887.2|NP_002906.1|NP_055050.1|NP_005697.2|NP_002948.1|NP_000235.2|NP_004937.1|NP_631908.1|NP_078976.2|	17|15|16|13	61	15.25	536	G3V3A4_HUMAN
TNPO3	FmT-VHL_VZ185	12|15|16|14	57	0.61	5|0|0|0|8|6|6|8|7|6|7|0|0|0|0|0|3|0|4|3	NP_036602.1	14.25	4	0	0	0	0	0	-11.28	1.9	NP_064550.3|NP_003983.2|	4|5|8|6	23	5.75	923	E9PFH4_HUMAN
ZNF281	FmT-VHL_VZ185	86|88|157|152	483	0.85	59|48|46|50|0|0|2|0|41|41|74|49|50|25|19|55|106|122|113|106	NP_036614.1	120.75	4	0	0	0	0	0	-274.1	1.08	NP_387448.2|NP_066963.2|	22|22|24|24	92	23	895	ZN281_HUMAN
PUS1	FmT-VHL_VZ185	6|7|8|10	31	0.78	6|9|9|6|0|0|6|3|8|9|5|4|4|2|2|4|13|9|9|13	NP_001002019.1	7.75	4	0	0	0	0	0	-33.15	0.7	NP_057023.2|NP_002614.2|NP_002613.2|NP_387448.2|NP_060206.2|	4|3|4|4	15	3.75	399	TRUA_HUMAN
SEC61A1	FmT-VHL_VZ185	5|3|8|8	24	0.7	5|5|3|3|0|0|2|3|7|6|0|6|6|4|3|5|0|4|0|0	NP_037468.1	6	4	0	0	0	0	0	-20.43	0.96	NP_004630.3|NP_054885.1|NP_000375.2|	3|3|4|4	14	3.5	476	B4DR61_HUMAN
GNL2	FmT-VHL_VZ185	22|14|15|14	65	0.84	15|13|8|12|9|8|6|8|6|7|15|9|5|4|0|4|16|55|62|16	NP_037417.1	16.25	4	0	0	0	0	0	-120.46	0.44	NP_056126.1|	12|5|8|6	31	7.75	731	NOG2_HUMAN
PARG	FmT-VHL_VZ185	9|7|8|4	28	0.8	5|6|7|8|0|0|0|0|5|2|8|0|0|0|0|0|15|9|9|15	NP_003622.2	7	4	0	0	0	0	0	-41.5	0.58		6|3|4|2	15	3.75	976	B4DML3_HUMAN
PDCD11	FmT-VHL_VZ185	8|13|11|8	40	0.83	11|8|8|9|0|0|8|7|12|12|11|16|14|4|4|10|4|31|32|4	NP_055791.1	10	4	0	0	0	0	0	-77.78	0.43	NP_056170.2|NP_004630.3|NP_003161.2|NP_056126.1|	5|9|9|6	29	7.25	1871	A0A3B3IUD7_HUMAN
ECH1	FmT-VHL_VZ185	16|22|21|19	78	0.86	18|14|20|17|29|29|24|27|6|6|13|33|32|29|22|54|34|17|14|34	NP_001389.2	19.5	4	0	0	0	0	0	-122.88	0.5	NP_065986.2|	8|9|8|7	32	8	328	ECH1_HUMAN
HMGB3	FmT-VHL_VZ185	2|0|0|0	2	0.59	0|0|0|0|0|2|2|0|0|0|0|0|0|0|0|0|0|2|0|0	NP_005333.2	0.5	4	0	0.01	0	0.01	0	-7.78	0.33		2|0|0|0	2	0.5	200	HMGB3_HUMAN
NUMA1	FmT-VHL_VZ185	25|26|25|37	113	0.83	8|8|5|9|34|39|31|28|9|11|12|21|20|8|7|10|11|11|14|11	NP_006176.2	28.25	4	0	0	0	0	0	-82.99	0.86	NP_056170.2|NP_001121901.1|NP_059990.2|NP_054790.2|NP_005724.1|NP_056126.1|	13|15|14|20	62	15.5	2115	NUMA1_HUMAN
ZNF609	FmT-VHL_VZ185	6|11|3|6	26	0.68	0|3|0|0|0|0|0|0|8|7|0|0|0|0|0|0|6|4|3|6	NP_055857.1	6.5	4	0	0	0	0	0	-22.42	0.96		3|6|3|5	17	4.25	1411	ZN609_HUMAN
CLPX	FmT-VHL_VZ185	6|4|0|0	10	0.86	4|4|0|4|7|12|13|10|8|9|0|0|0|7|12|4|19|17|19|19	NP_006651.2	2.5	4	0	0	0	0	0	-82.95	0.14	NP_378663.1|NP_387448.2|	4|3|0|0	7	1.75	633	CLPX_HUMAN
PLAA	FmT-VHL_VZ185	5|4|4|4	17	0.86	24|18|12|18|0|0|0|0|2|6|27|0|0|0|0|0|40|11|9|40	NP_001026859.1	4.25	4	0	0	0	0	0	-130.11	0.13	NP_001129293.1|	5|4|3|3	15	3.75	795	PLAP_HUMAN
STOML2	FmT-VHL_VZ185	16|19|17|16	68	0.8	15|13|12|22|13|9|13|15|10|13|15|8|12|11|11|15|8|10|11|8	NP_038470.1	17	4	0	0	0	0	0	-37.92	1.01	NP_056170.2|NP_056126.1|NP_002725.1|	5|7|6|5	23	5.75	356	A0A087WYB4_HUMAN
HEATR1	FmT-VHL_VZ185	12|16|12|9	49	0.81	3|6|5|4|0|0|0|5|5|2|4|17|20|2|0|7|7|17|18|7	NP_060542.4	12.25	4	0	0	0	0	0	-54.76	0.68	NP_056170.2|NP_002778.1|NP_078900.1|NP_056126.1|	5|8|8|6	27	6.75	2144	Q5T3Q7_HUMAN
LIG3	FmT-VHL_VZ185	21|15|24|28	88	0.81	20|18|20|14|6|5|0|6|5|8|9|6|5|2|0|2|17|27|23|17	NP_039269.2	22	4	0	0	0	0	0	-60.78	0.98	NP_872319.1|	12|10|9|14	45	11.25	1009	DNLI3_HUMAN
TRIM33	FmT-VHL_VZ185	16|18|16|14	64	0.78	2|3|2|5|0|0|0|0|4|3|10|0|0|0|0|0|15|12|14|15	NP_056990.3	16	4	0	0	0	0	0	-31.13	1.14	NP_001106878.1|NP_001189405.1|	7|10|8|6	31	7.75	1127	TRI33_HUMAN
KNL1	FmT-VHL_VZ185	13|16|41|29	99	0.82	6|6|10|6|3|6|0|0|2|4|6|6|5|0|0|2|41|18|27|41	NP_733468.2	24.75	4	0	0	0	0	0	-100.96	0.78	NP_076944.1|NP_065726.1|NP_001138787.1|NP_387448.2|NP_872319.1|NP_056286.3|	9|13|25|17	64	16	2342	KNL1_HUMAN
HNRNPH2	FmT-VHL_VZ185	36|38|27|29	130	0.83	22|23|20|19|36|43|21|25|27|29|13|25|28|23|27|24|19|18|21|19	NP_001027565.1	32.5	4	0	0	0	0	0	-83.29	0.96	NP_003582.2|NP_006824.2|NP_000542.1|NP_002361.1|NP_001161461.1|NP_003469.2|NP_387448.2|NP_006766.1|NP_056126.1|NP_065691.2|NP_002887.2|NP_055050.1|	6|7|6|5	24	6	449	HNRH2_HUMAN
MCM6	FmT-VHL_VZ185	28|28|34|30	120	0.82	14|10|12|11|9|4|12|14|26|22|29|12|10|9|8|8|26|25|23|26	NP_005906.2	30	4	0	0	0	0	0	-55.76	1.12	NP_112190.2|NP_001127891.1|NP_001238918.1|NP_054753.1|NP_006275.1|NP_001171481.1|NP_065986.2|NP_056126.1|NP_940870.2|NP_001177747.1|	18|15|16|15	64	16	821	MCM6_HUMAN
TBL2	FmT-VHL_VZ185	2|4|3|0	9	0.54	0|0|0|2|0|0|0|3|0|0|0|0|0|0|0|0|0|0|2|0	NP_036585.1	2.25	4	0.02	0.07	0.02	0.07	0.02	-8.83	1.29		2|3|2|0	7	1.75	447	Q96E41_HUMAN
SUDS3	FmT-VHL_VZ185	4|4|3|4	15	0	0|0|0|0|0|0|0|0|0|0|0|0|0|0|0|0|0|0|0|0	NP_071936.2	3.75	4	0.99	1	0.99	1	0.99	3.85	37.5	NP_078821.2|	3|3|3|4	13	3.25	328	SDS3_HUMAN
GPX4	FmT-VHL_VZ185	6|2|3|3	14	0.6	2|0|0|0|0|2|0|3|0|0|4|0|2|0|3|0|0|3|0|0	NP_002076.2	3.5	4	0	0.01	0	0.01	0	-10.71	1.08	NP_006212.1|	3|2|2|2	9	2.25	197	GPX4_HUMAN
CORO1C	FmT-VHL_VZ185	13|10|10|10	43	0.86	20|21|12|17|33|30|15|11|14|14|21|10|12|7|9|12|44|26|25|44	NP_055140.1	10.75	4	0	0	0	0	0	-133.85	0.28	NP_060676.2|NP_054885.1|NP_004887.2|NP_056126.1|NP_055050.1|NP_002061.1|	6|6|4|5	21	5.25	474	B4E3S0_HUMAN
AATF	FmT-VHL_VZ185	2|2|7|5	16	0.82	0|0|0|0|0|0|0|0|0|0|0|0|0|0|0|0|6|22|24|6	NP_036270.1	4	4	0	0	0	0	0	-56.78	0.28	NP_006212.1|NP_378663.1|NP_005783.2|NP_001265.2|NP_387448.2|NP_056126.1|NP_001175.2|	2|2|3|3	10	2.5	560	AATF_HUMAN
RTCB	FmT-VHL_VZ185	44|36|40|36	156	0.83	22|17|22|22|23|29|33|31|36|27|17|13|18|13|19|9|32|34|40|32	NP_055121.1	39	4	0	0	0	0	0	-75.87	1.09	NP_003582.2|NP_076998.1|NP_003469.2|NP_387448.2|NP_056126.1|	13|12|12|15	52	13	505	RTCB_HUMAN
GNPAT	FmT-VHL_VZ185	7|5|0|4	16	0.72	0|0|0|0|4|6|5|4|2|0|0|6|7|6|3|7|3|4|5|3	NP_055051.1	4	4	0	0	0	0	0	-29.48	0.62		4|4|0|2	10	2.5	680	GNPAT_HUMAN
DIMT1	FmT-VHL_VZ185	8|5|8|8	29	0.8	8|4|7|8|0|2|10|11|15|12|10|5|3|4|8|6|4|10|7|4	NP_055288.1	7.25	4	0	0	0	0	0	-39.21	0.6	NP_056271.2|NP_001177747.1|	5|5|7|4	21	5.25	313	A0A0C4DGB1_HUMAN
C11orf58	FmT-VHL_VZ185	9|9|4|4	26	0.67	2|6|4|7|3|0|0|0|4|4|5|2|0|0|0|4|4|5|6|4	NP_055082.1	6.5	4	0	0	0	0	0	-17.59	1.08	NP_001153239.1|	3|2|2|2	9	2.25	183	SMAP_HUMAN
LSM3	FmT-VHL_VZ185	4|0|8|7	19	0.81	5|7|8|6|0|0|0|0|4|0|4|0|3|5|4|6|13|10|16|13	NP_055278.1	4.75	4	0	0	0	0	0	-58.36	0.37	NP_009011.1|	2|0|3|3	8	2	102	LSM3_HUMAN
MTCH2	FmT-VHL_VZ185	6|6|6|6	24	0.77	5|0|3|0|0|7|7|14|0|0|0|7|6|5|6|8|3|0|3|3	NP_055157.1	6	4	0	0	0	0	0	-25.43	0.67	NP_002061.1|	3|3|5|3	14	3.5	303	MTCH2_HUMAN
PRPF19	FmT-VHL_VZ185	85|72|79|89	325	0.85	31|30|31|30|72|77|27|34|24|22|41|50|46|11|16|24|57|82|72|57	NP_055317.1	81.25	4	0	0	0	0	0	-164.69	1.07	NP_056170.2|NP_001121901.1|NP_060544.2|NP_065994.1|NP_002361.1|NP_002778.1|NP_005769.1|NP_065986.2|NP_056380.2|NP_056126.1|NP_055764.2|	15|14|14|14	57	14.25	504	PRP19_HUMAN
PDAP1	FmT-VHL_VZ185	2|2|2|2	8	0.86	15|16|11|14|0|6|0|4|10|5|10|0|2|0|2|0|9|10|12|9	NP_055706.1	2	4	0	0	0	0	0	-56.52	0.14	NP_054885.1|	2|2|2|2	8	2	181	HAP28_HUMAN
RBX1	FmT-VHL_VZ185	4|0|6|5	15	0.04	0|0|0|0|0|0|0|0|0|0|0|0|0|0|0|0|0|0|0|0	NP_055063.1	3.75	4	0.75	1	0.75	1	0.75	-2.54	37.5	NP_443109.2|NP_378663.1|NP_002782.1|NP_003469.2|NP_002778.1|NP_387448.2|NP_065691.2|NP_598407.1|NP_000098.1|	2|0|2|2	6	1.5	108	RBX1_HUMAN
ASF1A	FmT-VHL_VZ185	3|3|5|5	16	0	0|0|0|0|0|0|0|0|0|0|0|0|0|0|0|0|0|0|0|0	NP_054753.1	4	4	0.99	1	0.99	1	0.99	3.85	40	NP_005432.1|NP_940870.2|	3|3|4|3	13	3.25	204	ASF1A_HUMAN
POLDIP2	FmT-VHL_VZ185	8|3|7|7	25	0.82	0|0|0|0|2|0|3|4|0|3|0|0|0|2|5|6|20|11|13|20	NP_056399.1	6.25	4	0	0	0	0	0	-60.96	0.39		5|2|3|4	14	3.5	368	B4DEM9_HUMAN
MED4	FmT-VHL_VZ185	5|9|7|9	30	0	0|0|0|0|0|0|0|0|0|0|0|0|0|0|0|0|0|0|0|0	NP_054885.1	7.5	4	1	1	1	1	1	7.27	75	NP_004259.3|NP_598395.1|NP_115662.2|NP_057144.1|NP_443109.2|NP_689821.3|NP_002778.1|NP_002784.1|NP_004822.2|NP_006766.1|NP_000113.1|NP_150638.1|NP_005774.2|NP_071801.1|NP_872319.1|NP_001001683.1|NP_005112.2|	3|5|3|3	14	3.5	270	Q5T911_HUMAN
MRPL15	FmT-VHL_VZ185	2|3|0|0	5	0.21	0|0|0|0|0|0|0|0|0|0|0|0|0|0|0|0|0|0|0|0	NP_054894.1	1.25	4	0.47	0.98	0.47	0.98	0.47	-2.54	12.5		2|2|0|0	4	1	296	RM15_HUMAN
UBE2T	FmT-VHL_VZ185	4|0|4|3	11	0.3	2|0|2|0|0|0|0|0|0|0|0|0|0|0|0|0|0|0|0|0	NP_054895.1	2.75	4	0.27	0.43	0.27	0.43	0.27	-5.53	2.75	NP_149075.2|NP_001030312.2|	3|0|3|2	8	2	197	UBE2T_HUMAN
PSMD6	FmT-VHL_VZ185	12|10|12|16	50	0.69	9|4|5|4|5|6|6|10|8|0|6|5|7|4|3|4|7|7|9|7	NP_055629.1	12.5	4	0	0	0	0	0	-19.31	1.39	NP_002782.1|NP_002778.1|NP_002784.1|	7|5|3|6	21	5.25	389	PSMD6_HUMAN
EIF4A3	FmT-VHL_VZ185	54|60|59|51	224	0.84	25|25|21|19|37|34|55|52|41|32|24|26|18|8|16|21|33|35|29|33	NP_055555.1	56	4	0	0	0	0	0	-91.06	1.21	NP_056170.2|NP_003064.2|NP_001958.2|NP_065994.1|NP_002361.1|NP_057558.3|NP_056126.1|NP_001026997.1|NP_078976.2|	13|16|12|15	56	14	411	IF4A3_HUMAN
RAB21	FmT-VHL_VZ185	3|4|7|5	19	0.86	5|7|4|5|7|5|4|6|15|14|9|5|9|10|15|10|4|6|5|4	NP_055814.1	4.75	4	0	0	0	0	0	-50.37	0.35		3|3|2|2	10	2.5	225	RAB21_HUMAN
SAFB2	FmT-VHL_VZ185	26|24|41|26	117	0.82	14|17|13|16|5|0|7|5|15|9|17|10|13|9|10|9|31|31|33|31	NP_055464.1	29.25	4	0	0	0	0	0	-79.08	0.93	NP_056170.2|NP_059990.2|NP_001139014.1|NP_006653.2|NP_056126.1|NP_073729.1|	7|7|7|5	26	6.5	953	SAFB2_HUMAN
CTR9	FmT-VHL_VZ185	26|25|40|45	136	0.68	0|4|0|0|0|0|0|0|4|0|4|3|0|0|0|5|21|19|20|21	NP_055448.1	34	4	0	0	0	0	0	-37.27	1.68	NP_001243755.1|NP_003161.2|NP_001231931.1|NP_620147.1|NP_001189405.1|NP_004796.1|NP_000526.1|	13|9|13|15	50	12.5	1173	CTR9_HUMAN
SART3	FmT-VHL_VZ185	50|56|42|49	197	0.84	11|12|7|13|4|2|0|0|9|7|12|3|4|0|0|6|44|55|56|44	NP_055521.1	49.25	4	0	0	0	0	0	-117.02	0.99	NP_001230013.1|NP_009011.1|	22|22|20|19	83	20.75	963	A0A499FI31_HUMAN
BCLAF1	FmT-VHL_VZ185	28|27|23|27	105	0.83	5|4|0|4|5|3|5|7|3|2|13|7|8|3|7|5|31|27|31|31	NP_001070908.1	26.25	4	0	0	0	0	0	-75.16	0.88	NP_056170.2|NP_001135822.1|NP_055816.2|NP_054885.1|NP_006212.1|NP_001137260.1|NP_056126.1|NP_003983.2|NP_078976.2|	13|11|10|13	47	11.75	869	E9PK91_HUMAN
LPGAT1	FmT-VHL_VZ185	3|0|0|0	3	0.56	0|0|0|0|0|0|0|0|0|0|0|0|0|3|0|3|0|0|0|0	NP_055688.1	0.75	4	0.01	0.05	0.01	0.05	0.01	-7.63	0.5		2|0|0|0	2	0.5	370	LGAT1_HUMAN
ZNF516	FmT-VHL_VZ185	9|8|5|5	27	0.28	0|0|0|0|0|0|0|0|0|0|0|0|0|0|0|0|4|0|0|4	NP_055458.1	6.75	4	0.34	0.64	0.34	0.64	0.34	-2.12	3.38		7|4|4|4	19	4.75	1163	ZN516_HUMAN
PHF3	FmT-VHL_VZ185	27|33|30|36	126	0.77	10|10|10|13|4|3|0|0|10|9|2|11|21|0|0|9|17|22|21|17	NP_055968.1	31.5	4	0	0	0	0	0	-34.45	1.56	NP_065986.2|NP_001103361.1|NP_001177747.1|	16|18|17|19	70	17.5	2039	D6R9X2_HUMAN
TTC37	FmT-VHL_VZ185	3|0|3|7	13	0.71	2|4|2|4|0|0|3|4|6|6|5|0|6|0|0|0|5|3|6|5	NP_055454.1	3.25	4	0	0	0	0	0	-27.24	0.54	NP_001243755.1|	2|0|3|5	10	2.5	1564	TTC37_HUMAN
ZNF536	FmT-VHL_VZ185	10|8|14|11	43	0.73	3|2|0|2|0|0|0|0|0|0|0|0|0|0|0|0|10|9|9|10	NP_055532.1	10.75	4	0	0	0	0	0	-24.02	1.13	NP_057146.1|	7|6|8|9	30	7.5	1300	ZN536_HUMAN
TOX4	FmT-VHL_VZ185	13|12|12|18	55	0.78	2|0|0|0|14|16|15|12|0|0|0|0|0|0|0|0|5|6|5|5	NP_055643.1	13.75	4	0	0	0	0	0	-35	0.96	NP_004178.2|	6|6|5|8	25	6.25	621	TOX4_HUMAN
SUPT7L	FmT-VHL_VZ185	2|0|3|0	5	0.45	0|0|0|0|0|0|0|0|0|0|0|0|0|0|0|0|0|0|2|0	NP_055675.1	1.25	4	0.2	0.51	0.2	0.51	0.2	-4.07	2.5	NP_612639.2|	2|0|3|0	5	1.25	414	ST65G_HUMAN
MORC2	FmT-VHL_VZ185	6|6|14|9	35	0.49	0|0|0|0|0|0|0|0|0|0|0|0|0|0|0|0|5|5|5|5	NP_055756.1	8.75	4	0.1	0.41	0.1	0.41	0.1	-11.01	1.75		3|4|8|6	21	5.25	970	MORC2_HUMAN
MRPS18B	FmT-VHL_VZ185	2|0|2|3	7	0.86	0|0|0|0|0|0|0|0|0|3|0|0|0|0|0|0|37|57|49|37	NP_054765.1	1.75	4	0	0	0	0	0	-201.47	0.04		2|0|2|2	6	1.5	258	RT18B_HUMAN
GAPDH	FmT-VHL_VZ185	127|129|134|123	513	0.85	56|57|57|59|77|84|130|134|69|72|79|31|31|20|19|23|105|112|117|105	NP_002037.2	128.25	4	0	0	0	0	0	-258.07	1.04	NP_003582.2|NP_002510.2|NP_001193762.1|NP_006824.2|NP_001420.2|NP_443109.2|NP_001091738.1|NP_005769.1|NP_001231496.1|NP_056126.1|NP_057444.2|	15|15|16|15	61	15.25	335	G3P_HUMAN
REXO4	FmT-VHL_VZ185	4|5|0|6	15	0.82	4|3|0|0|0|0|0|0|0|0|4|0|0|0|0|0|7|21|22|7	NP_065118.2	3.75	4	0	0	0	0	0	-63.27	0.26		4|3|0|3	10	2.5	422	A0A0C4DG22_HUMAN
ASCC3	FmT-VHL_VZ185	57|44|69|72	242	0.86	92|99|88|90|3|6|8|9|77|73|125|56|57|28|15|65|255|165|156|255	NP_006819.2	60.5	4	0	0	0	0	0	#NAME?	0.29		27|25|29|30	111	27.75	2202	ASCC3_HUMAN
EXOSC1	FmT-VHL_VZ185	7|8|4|4	23	0.68	3|3|3|0|0|0|0|0|0|0|2|0|0|0|0|0|3|8|9|3	NP_057130.1	5.75	4	0	0	0	0	0	-16.54	1	NP_005783.2|NP_659419.3|	2|3|3|2	10	2.5	195	B1AMU3_HUMAN
HSD17B12	FmT-VHL_VZ185	11|8|15|15	49	0.83	11|11|11|5|8|10|15|16|30|25|12|6|10|12|9|14|8|6|7|8	NP_057226.1	12.25	4	0	0	0	0	0	-70.81	0.57	NP_055050.1|NP_073732.1|	4|5|5|6	20	5	312	DHB12_HUMAN
JPT1	FmT-VHL_VZ185	12|11|14|10	47	0.82	17|9|15|20|0|5|0|0|7|8|16|0|3|0|0|4|19|9|12|19	NP_057269.1	11.75	4	0	0	0	0	0	-55.71	0.63		6|6|5|4	21	5.25	154	JUPI1_HUMAN
VPS28	FmT-VHL_VZ185	2|0|0|3	5	0.86	7|7|2|2|0|0|0|0|6|6|8|4|0|0|0|0|17|6|5|17	NP_057292.1	1.25	4	0	0	0	0	0	-54.69	0.1	NP_054753.1|NP_078943.1|	2|0|0|2	4	1	221	VPS28_HUMAN
THEM6	FmT-VHL_VZ185	6|5|7|8	26	0.67	0|3|0|0|0|0|0|5|0|0|0|0|0|0|0|0|6|5|0|6	NP_057731.1	6.5	4	0	0	0	0	0	-14.23	1.18		3|3|3|3	12	3	208	THEM6_HUMAN
NOP58	FmT-VHL_VZ185	16|21|21|23	81	0.86	27|27|27|29|38|26|27|31|27|20|28|42|40|17|19|32|27|52|47|27	NP_057018.1	20.25	4	0	0	0	0	0	-149.96	0.45	NP_056170.2|NP_056126.1|	8|9|8|8	33	8.25	529	NOP58_HUMAN
RTRAF	FmT-VHL_VZ185	36|33|26|28	123	0.82	22|15|14|17|17|17|25|34|26|20|17|11|6|13|9|16|25|30|25|25	NP_057123.1	30.75	4	0	0	0	0	0	-65.78	1.07	NP_003582.2|NP_060903.2|NP_076998.1|NP_003469.2|NP_056126.1|NP_065691.2|	8|7|9|8	32	8	244	RTRAF_HUMAN
SF3B6	FmT-VHL_VZ185	18|18|20|17	73	0.8	10|13|13|13|0|0|0|0|4|9|15|5|8|6|7|6|17|15|21|17	NP_057131.1	18.25	4	0	0	0	0	0	-39.11	1.04	NP_056170.2|NP_001135822.1|	3|3|3|3	12	3	125	SF3B6_HUMAN
COPZ1	FmT-VHL_VZ185	3|4|4|4	15	0.86	9|8|10|11|4|0|2|4|9|8|8|9|7|10|5|9|4|0|2|4	NP_057141.1	3.75	4	0	0	0	0	0	-35.65	0.38		2|2|4|3	11	2.75	177	COPZ1_HUMAN
PPIL1	FmT-VHL_VZ185	6|8|9|13	36	0.55	2|0|0|0|8|5|2|0|0|0|2|2|2|0|0|0|4|3|4|4	NP_057143.1	9	4	0.02	0.08	0.02	0.08	0.02	-11.89	1.71		3|4|5|5	17	4.25	166	PPIL1_HUMAN
PTRH2	FmT-VHL_VZ185	4|0|0|0	4	0.55	3|0|0|0|0|0|0|0|0|0|4|0|0|0|0|0|0|0|0|0	NP_057161.1	1	4	0.02	0.08	0.02	0.08	0.02	-8.68	0.57		3|0|0|0	3	0.75	179	J3KQ48_HUMAN
LSM8	FmT-VHL_VZ185	8|8|10|10	36	0.63	5|4|4|4|0|0|0|0|0|0|6|5|3|0|0|0|5|6|4|5	NP_057284.1	9	4	0	0	0	0	0	-9.93	1.64	NP_848514.1|NP_009011.1|NP_005769.1|NP_057033.2|	3|2|2|2	9	2.25	96	C9JIZ0_HUMAN
CPSF3	FmT-VHL_VZ185	18|18|14|18	68	0.82	7|7|12|10|2|3|3|4|2|2|7|3|3|3|3|0|23|20|17|23	NP_057291.1	17	4	0	0	0	0	0	-55.9	0.82	NP_001121901.1|NP_054885.1|NP_001315.1|NP_694587.3|	9|10|8|8	35	8.75	684	G5E9W3_HUMAN
WBP11	FmT-VHL_VZ185	13|14|8|6	41	0.79	2|0|0|0|2|0|0|0|0|0|5|0|0|0|0|0|11|15|16|11	NP_057396.1	10.25	4	0	0	0	0	0	-42.09	0.77	NP_005472.2|NP_001161461.1|NP_005769.1|NP_009118.1|NP_056126.1|	9|8|4|4	25	6.25	641	WBP11_HUMAN
C9orf78	FmT-VHL_VZ185	5|7|0|6	18	0.04	0|0|0|0|0|0|0|0|0|0|0|0|0|0|0|0|0|0|0|0	NP_057604.1	4.5	4	0.75	1	0.75	1	0.75	-2.54	45		3|4|0|2	9	2.25	289	TLS1_HUMAN
PIAS1	FmT-VHL_VZ185	2|2|9|13	26	0.79	0|0|0|2|0|0|0|0|2|0|0|0|0|0|0|2|15|10|12|15	NP_057250.1	6.5	4	0	0	0	0	0	-51.11	0.5	NP_055861.3|NP_001230013.1|NP_001167558.1|NP_003012.1|NP_078976.2|	2|2|3|3	10	2.5	651	PIAS1_HUMAN
PPME1	FmT-VHL_VZ185	5|7|9|8	29	0.77	5|5|5|8|3|2|2|3|14|9|4|2|0|0|0|0|8|8|7|8	NP_057231.1	7.25	4	0	0	0	0	0	-30.24	0.74	NP_858058.1|NP_149062.1|NP_001129293.1|NP_115879.2|XP_003960312.1|	3|3|5|5	16	4	386	PPME1_HUMAN
CDC40	FmT-VHL_VZ185	11|14|11|13	49	0.6	0|0|0|0|0|0|0|0|0|0|0|9|8|0|0|0|2|4|5|2	NP_056975.1	12.25	4	0	0.01	0	0.01	0	-9.23	1.88	NP_002361.1|NP_653317.2|NP_005697.2|NP_078976.2|	7|7|5|7	26	6.5	579	PRP17_HUMAN
SNX9	FmT-VHL_VZ185	3|0|3|0	6	0.86	13|9|11|10|3|4|0|0|0|6|11|0|0|0|0|3|22|16|11|22	NP_057308.1	1.5	4	0	0	0	0	0	-81.88	0.08	NP_003591.2|NP_005783.2|NP_056126.1|	3|0|2|0	5	1.25	595	SNX9_HUMAN
GTF2A1	FmT-VHL_VZ185	5|7|6|3	21	0.75	0|6|4|8|3|0|0|0|5|5|8|0|0|0|2|0|7|4|5|7	NP_056943.1	5.25	4	0	0	0	0	0	-25.43	0.7	NP_008882.2|NP_054790.2|	2|4|3|2	11	2.75	376	TF2AA_HUMAN
SND1	FmT-VHL_VZ185	83|80|76|80	319	0.85	57|62|63|60|48|45|61|61|32|29|67|39|33|30|26|40|77|106|106|77	NP_055205.2	79.75	4	0	0	0	0	0	-215.09	0.87	NP_001073315.1|NP_056091.1|NP_056126.1|	26|29|25|23	103	25.75	910	SND1_HUMAN
RPL14	FmT-VHL_VZ185	14|11|11|13	49	0.79	6|5|8|5|13|15|7|7|6|5|13|7|6|6|7|7|10|11|13|10	NP_003964.3	12.25	4	0	0	0	0	0	-33.86	0.91	NP_003582.2|NP_000542.1|NP_005646.1|NP_005769.1|NP_056126.1|NP_057108.2|NP_055050.1|NP_067051.2|NP_000992.1|	2|2|2|2	8	2	215	RL14_HUMAN
USP42	FmT-VHL_VZ185	8|8|13|11	40	0.47	3|0|0|2|0|0|0|0|0|0|4|4|2|0|0|0|5|2|0|5	NP_115548.1	10	4	0.14	0.49	0.14	0.49	0.14	-6.49	2.22	NP_116062.2|	4|5|7|5	21	5.25	1316	B4DP25_HUMAN
XPOT	FmT-VHL_VZ185	24|25|41|41	131	0.84	26|26|27|25|2|6|20|25|42|36|46|20|18|10|8|15|30|41|35|30	NP_009166.2	32.75	4	0	0	0	0	0	-116.44	0.79	NP_003469.2|	10|10|13|11	44	11	962	XPOT_HUMAN
GTPBP1	FmT-VHL_VZ185	6|6|5|7	24	0.76	7|8|7|8|6|5|6|5|7|7|7|0|0|0|3|0|7|9|7|7	NP_004277.2	6	4	0	0	0	0	0	-23.42	0.75		4|4|4|5	17	4.25	669	GTPB1_HUMAN
STAU1	FmT-VHL_VZ185	11|12|8|9	40	0.86	14|14|11|11|12|11|15|14|9|10|16|15|17|7|6|10|7|22|24|7	NP_004593.2	10	4	0	0	0	0	0	-63.99	0.51	NP_062538.5|	8|8|7|9	32	8	496	STAU1_HUMAN
UBR4	FmT-VHL_VZ185	6|4|3|0	13	0.76	0|4|3|0|4|2|3|3|11|11|5|2|3|0|0|4|0|0|2|0	NP_065816.2	3.25	4	0	0	0	0	0	-34.85	0.42	NP_000312.2|NP_001032242.1|	4|2|2|0	8	2	5183	UBR4_HUMAN
HSPA14	FmT-VHL_VZ185	5|4|2|4	15	0.74	0|0|0|0|3|0|3|3|0|0|2|4|5|8|3|2|0|7|6|0	NP_057383.2	3.75	4	0	0	0	0	0	-23.62	0.58		3|3|2|3	11	2.75	509	HSP7E_HUMAN
EIF2B5	FmT-VHL_VZ185	3|4|3|0	10	0.66	3|0|0|0|0|0|0|0|3|2|0|0|0|0|0|0|4|0|0|4	NP_003898.2	2.5	4	0	0	0	0	0	-16.31	0.71		2|2|2|0	6	1.5	721	EI2BE_HUMAN
CPVL	FmT-VHL_VZ185	18|20|17|18	73	0.83	5|6|6|8|0|0|18|16|16|16|20|9|7|0|2|5|35|21|22|35	NP_112601.3	18.25	4	0	0	0	0	0	-78.95	0.65	NP_001123617.1|NP_378663.1|NP_859052.3|NP_006068.2|	8|8|9|8	33	8.25	476	CPVL_HUMAN
AURKB	FmT-VHL_VZ185	35|27|34|41	137	0.82	10|12|11|11|0|3|0|5|6|8|15|9|10|2|0|10|29|32|30|29	NP_001243763.1	34.25	4	0	0	0	0	0	-68.75	1.14	NP_000312.2|NP_003591.2|NP_001420.2|NP_005724.1|NP_057532.2|NP_065691.2|NP_056286.3|	11|9|9|10	39	9.75	303	AURKB_HUMAN
KATNB1	FmT-VHL_VZ185	2|3|0|0	5	0.21	0|0|0|0|0|0|0|0|0|0|0|0|0|0|0|0|0|0|0|0	NP_005877.2	1.25	4	0.47	0.98	0.47	0.98	0.47	-2.54	12.5		2|3|0|0	5	1.25	655	KTNB1_HUMAN
CFAP20	FmT-VHL_VZ185	9|10|10|8	37	0.81	8|5|4|6|3|5|2|3|8|7|5|0|2|2|2|3|17|12|12|17	NP_037374.1	9.25	4	0	0	0	0	0	-42.97	0.64		4|4|3|3	14	3.5	193	CFA20_HUMAN
EIF5B	FmT-VHL_VZ185	10|6|8|9	33	0.81	7|11|9|10|10|10|19|15|0|0|6|4|5|2|3|4|9|10|16|9	NP_056988.3	8.25	4	0	0	0	0	0	-50.18	0.54	NP_056981.2|NP_056126.1|NP_005697.2|	5|5|5|6	21	5.25	1220	IF2P_HUMAN
ZFC3H1	FmT-VHL_VZ185	4|6|5|6	21	0	0|0|0|0|0|0|0|0|0|0|0|0|0|0|0|0|0|0|0|0	NP_659419.3	5.25	4	1	1	1	1	1	5.59	52.5		3|4|3|4	14	3.5	1989	G3V1X1_HUMAN
BOD1L1	FmT-VHL_VZ185	24|17|25|24	90	0	0|0|0|0|3|5|0|0|0|0|0|0|0|0|0|0|3|6|5|3	NP_683692.2	22.5	4	1	1	1	1	1	3.95	4.74	NP_055408.2|	19|13|18|20	70	17.5	3051	BD1L1_HUMAN
PDCL	FmT-VHL_VZ185	12|12|10|15	49	0.65	0|0|0|0|0|0|0|0|0|0|0|0|0|0|0|0|10|6|5|10	NP_005379.3	12.25	4	0	0	0	0	0	-14.93	1.58		7|8|8|8	31	7.75	301	PHLP_HUMAN
ELP6	FmT-VHL_VZ185	3|2|0|3	8	0.86	10|10|11|11|0|4|3|4|4|6|9|3|5|2|0|0|19|11|11|19	NP_001026873.2	2	4	0	0	0	0	0	-67.22	0.13	NP_056271.2|NP_002782.1|NP_002778.1|NP_057146.1|	3|2|0|3	8	2	266	C9IYN7_HUMAN
WDR70	FmT-VHL_VZ185	38|42|33|31	144	0.8	7|7|5|7|5|3|0|0|8|10|12|0|0|0|0|2|28|22|29|28	NP_060504.1	36	4	0	0	0	0	0	-51.45	1.35	NP_005697.2|	14|16|13|10	53	13.25	654	WDR70_HUMAN
RBM22	FmT-VHL_VZ185	22|15|21|21	79	0.5	2|4|2|3|0|0|0|0|0|0|3|6|3|3|4|0|4|10|12|4	NP_060517.1	19.75	4	0.08	0.17	0.08	0.17	0.08	-9.23	2.47	NP_056170.2|NP_002361.1|NP_002887.2|NP_005697.2|NP_078976.2|	7|8|8|8	31	7.75	420	RBM22_HUMAN
DNAJC17	FmT-VHL_VZ185	4|4|4|3	15	0.27	0|0|0|0|0|0|0|0|0|0|0|0|0|0|0|0|0|0|4|0	NP_060633.1	3.75	4	0.37	0.41	0.37	0.41	0.37	-1.03	3.75		3|3|2|2	10	2.5	304	DJC17_HUMAN
ARL8B	FmT-VHL_VZ185	5|5|7|5	22	0.61	0|2|0|3|0|0|3|3|0|0|0|2|4|4|4|3|0|0|0|0	NP_060654.1	5.5	4	0	0	0	0	0	-8.06	1.47	NP_001153518.1|NP_001003713.1|	4|4|3|3	14	3.5	186	ARL8B_HUMAN
AGK	FmT-VHL_VZ185	6|7|12|9	34	0.77	9|10|8|11|5|0|9|11|10|9|7|5|3|3|4|5|6|8|6|6	NP_060708.1	8.5	4	0	0	0	0	0	-31.22	0.81		4|5|7|4	20	5	422	A0A3B3ISZ0_HUMAN
SEPTIN11	FmT-VHL_VZ185	9|13|8|8	38	0.82	5|0|7|6|5|5|7|8|3|4|15|0|0|0|0|0|24|12|15|24	NP_060713.1	9.5	4	0	0	0	0	0	-62.91	0.49	NP_620614.2|NP_076973.1|	3|6|3|4	16	4	429	D6RGI3_HUMAN
MRGBP	FmT-VHL_VZ185	8|7|0|2	17	0.51	0|0|0|0|0|0|0|0|0|0|0|0|0|0|0|0|3|3|3|3	NP_060740.1	4.25	4	0.06	0.18	0.06	0.18	0.06	-14.07	1.42	NP_150638.1|	3|2|0|2	7	1.75	204	MRGBP_HUMAN
CDKN2AIP	FmT-VHL_VZ185	12|19|16|14	61	0.77	3|2|6|4|0|0|0|0|5|5|7|0|0|3|0|0|16|9|15|16	NP_060102.1	15.25	4	0	0	0	0	0	-34.09	1.09	NP_055428.1|NP_065988.1|NP_002105.2|	7|9|8|7	31	7.75	580	J3KNE1_HUMAN
CHCHD3	FmT-VHL_VZ185	2|0|0|0	2	0.55	0|0|0|0|2|0|0|2|0|0|0|0|0|0|0|0|0|0|0|0	NP_060282.1	0.5	4	0.02	0.06	0.02	0.06	0.02	-5.53	0.5	NP_056126.1|	2|0|0|0	2	0.5	227	MIC19_HUMAN
SARS2	FmT-VHL_VZ185	18|13|8|9	48	0.81	7|6|7|7|0|0|20|16|0|2|5|5|3|8|5|8|14|15|18|14	NP_060297.1	12	4	0	0	0	0	0	-53.87	0.7		10|9|4|7	30	7.5	518	B4DJM9_HUMAN
COMMD8	FmT-VHL_VZ185	3|5|4|7	19	0.78	0|2|2|0|0|0|0|0|3|0|3|0|0|0|0|0|10|9|9|10	NP_060315.1	4.75	4	0	0	0	0	0	-33.6	0.5	NP_060298.2|	2|2|2|2	8	2	183	COMD8_HUMAN
GID8	FmT-VHL_VZ185	5|4|6|5	20	0	0|0|0|0|0|0|0|0|0|0|0|0|0|0|0|0|0|0|0|0	NP_060366.1	5	4	1	1	1	1	1	5.59	50	NP_079436.4|	2|3|2|2	9	2.25	228	GID8_HUMAN
PIH1D1	FmT-VHL_VZ185	4|4|5|5	18	0.86	6|7|5|4|4|7|3|4|6|3|9|0|0|0|0|3|25|15|13|25	NP_060386.1	4.5	4	0	0	0	0	0	-72.83	0.23	NP_003161.2|NP_004796.1|NP_056306.1|	4|4|2|3	13	3.25	290	PIHD1_HUMAN
SUPT20H	FmT-VHL_VZ185	3|4|9|8	24	0.69	0|0|5|7|0|0|0|0|0|0|0|0|0|0|0|4|6|6|6|6	NP_060039.1	6	4	0	0	0	0	0	-20.43	0.96	NP_001231509.1|NP_056091.1|NP_006275.1|	2|2|4|4	12	3	733	B4E2D5_HUMAN
CMAS	FmT-VHL_VZ185	7|3|8|8	26	0.69	5|5|7|4|5|5|5|5|0|0|2|4|3|2|0|2|3|7|5|3	NP_061156.1	6.5	4	0	0	0	0	0	-19.42	1.08		5|2|5|5	17	4.25	434	NEUA_HUMAN
LANCL2	FmT-VHL_VZ185	2|2|0|2	6	0.54	0|0|0|0|0|3|0|0|0|0|0|0|2|0|0|0|0|0|0|0	NP_061167.1	1.5	4	0.03	0.03	0.03	0.03	0.03	-6.54	1.2		2|2|0|2	6	1.5	450	LANC2_HUMAN
MNX1	FmT-VHL_VZ185	11|7|8|9	35	0.7	0|4|4|3|0|0|0|0|0|0|4|0|0|0|0|0|9|6|6|9	NP_005506.3	8.75	4	0	0	0	0	0	-18.38	1.17		3|3|3|3	12	3	401	MNX1_HUMAN
CIAPIN1	FmT-VHL_VZ185	2|3|0|0	5	0.67	0|0|0|0|0|0|0|0|2|0|0|0|0|0|0|0|4|0|3|4	NP_064709.2	1.25	4	0	0	0	0	0	-15.2	0.38		2|3|0|0	5	1.25	312	H3BT65_HUMAN
PRPF4B	FmT-VHL_VZ185	6|6|9|8	29	0.77	3|0|0|0|0|0|0|0|0|0|4|10|10|5|6|7|0|11|9|0	NP_003904.3	7.25	4	0	0	0	0	0	-29.26	0.72	NP_002361.1|NP_056126.1|	3|3|6|5	17	4.25	1007	PRP4B_HUMAN
BAZ2A	FmT-VHL_VZ185	2|4|4|4	14	0.62	0|0|0|0|4|3|0|0|0|0|0|0|3|0|0|0|0|2|0|0	NP_038477.2	3.5	4	0	0	0	0	0	-9.75	1.17		2|3|2|4	11	2.75	1905	A0A0C4DGI9_HUMAN
DLD	FmT-VHL_VZ185	9|9|10|9	37	0.86	13|13|12|10|0|0|6|13|21|19|14|9|9|5|5|10|102|76|60|102	NP_000099.2	9.25	4	0	0	0	0	0	-340.89	0.11	NP_378663.1|NP_001315.1|NP_003062.2|NP_387448.2|	4|4|3|2	13	3.25	509	E9PEX6_HUMAN
PRPF8	FmT-VHL_VZ185	424|426|458|460	1768	0.86	180|186|192|206|44|39|51|51|180|177|250|173|184|75|68|172|342|331|363|342	NP_006436.3	442	4	0	0	0	0	0	-602.78	1.28	NP_056170.2|NP_001188263.1|NP_005111.2|NP_006212.1|NP_002361.1|NP_005769.1|NP_056126.1|NP_005112.2|NP_005697.2|	86|87|81|81	335	83.75	2335	PRP8_HUMAN
ELP4	FmT-VHL_VZ185	2|0|4|3	9	0.86	10|9|0|14|3|0|0|0|6|6|15|6|7|0|0|9|32|16|16|32	NP_061913.3	2.25	4	0	0	0	0	0	-107.03	0.09	NP_057146.1|	2|0|2|3	7	1.75	424	G5E9D4_HUMAN
MYO6	FmT-VHL_VZ185	17|16|38|44	115	0.86	44|45|45|41|4|0|0|2|32|25|60|40|48|20|16|30|119|106|100|119	NP_004990.3	28.75	4	0	0	0	0	0	-431.1	0.26		14|13|17|20	64	16	1285	A0A0A0MRM8_HUMAN
PBRM1	FmT-VHL_VZ185	32|29|33|41	135	0	0|0|0|0|3|0|0|0|0|0|0|0|0|0|0|0|0|0|0|0	NP_060783.3	33.75	4	1	1	1	1	1	9.82	45	NP_056126.1|NP_001008536.1|	20|19|20|23	82	20.5	1582	PB1_HUMAN
PAXIP1	FmT-VHL_VZ185	4|4|0|0	8	0.61	0|0|0|0|0|0|0|0|5|7|0|0|0|0|0|0|0|0|0|0	NP_031375.3	2	4	0	0	0	0	0	-13.46	0.67	NP_055542.1|NP_001137260.1|NP_054790.2|NP_002782.1|NP_694587.3|NP_066963.2|NP_006575.2|NP_057146.1|	2|2|0|0	4	1	1069	PAXI1_HUMAN
CWF19L1	FmT-VHL_VZ185	14|10|20|16	60	0.58	3|6|9|3|2|0|0|0|5|3|7|2|0|0|0|0|5|10|8|5	NP_060764.3	15	4	0	0.02	0	0.02	0	-17.55	1.76	NP_005697.2|	6|6|9|10	31	7.75	538	C19L1_HUMAN
PRKAA1	FmT-VHL_VZ185	2|4|5|3	14	0.75	2|5|0|0|0|2|0|3|6|5|7|0|0|0|2|2|7|0|3|7	NP_996790.3	3.5	4	0	0	0	0	0	-24.65	0.52	NP_001420.2|NP_078943.1|NP_001192192.1|	2|2|2|2	8	2	574	AAPK1_HUMAN
IARS1	FmT-VHL_VZ185	33|29|25|27	114	0.86	53|51|47|44|26|15|46|47|69|88|60|25|27|14|10|19|24|29|27|24	NP_038203.2	28.5	4	0	0	0	0	0	-219.69	0.42	NP_036205.1|NP_003591.2|NP_000542.1|	16|16|14|12	58	14.5	1262	J3KR24_HUMAN
VAPA	FmT-VHL_VZ185	20|20|12|13	65	0.77	6|2|0|0|14|13|8|14|4|3|0|0|3|6|0|13|12|15|11|12	NP_003565.4	16.25	4	0	0	0	0	0	-34.09	1.16	NP_387448.2|NP_006081.1|NP_077310.1|NP_002725.1|	3|3|2|3	11	2.75	294	VAPA_HUMAN
CNP	FmT-VHL_VZ185	3|7|10|5	25	0.6	7|3|4|3|4|4|3|4|4|4|4|2|2|2|4|3|0|0|0|0	NP_149124.3	6.25	4	0	0.01	0	0.01	0	-14.65	1.32	NP_057146.1|	3|5|9|4	21	5.25	421	CN37_HUMAN
MIS18A	FmT-VHL_VZ185	18|15|13|12	58	0.78	15|11|16|11|4|2|3|2|7|7|10|6|6|4|4|8|13|14|13|13	NP_061817.1	14.5	4	0	0	0	0	0	-35.92	1	NP_065986.2|	4|5|4|2	15	3.75	233	MS18A_HUMAN
ARL15	FmT-VHL_VZ185	5|3|4|8	20	0.79	6|10|12|7|0|0|0|0|3|0|8|0|0|0|0|0|10|9|9|10	NP_061960.1	5	4	0	0	0	0	0	-37.75	0.48		3|2|3|4	12	3	204	ARL15_HUMAN
EXOSC4	FmT-VHL_VZ185	15|9|11|9	44	0.81	10|8|14|12|0|0|8|9|0|6|13|3|3|5|4|6|17|17|16|17	NP_061910.1	11	4	0	0	0	0	0	-49.83	0.66	NP_004259.3|NP_060298.2|NP_005783.2|NP_002782.1|	5|5|4|4	18	4.5	245	EXOS4_HUMAN
TRA2A	FmT-VHL_VZ185	2|0|0|0	2	0.78	0|0|0|0|0|0|0|4|0|0|0|8|9|0|0|2|6|0|3|6	NP_037425.1	0.5	4	0	0	0	0	0	-32.79	0.07	NP_003469.2|NP_056126.1|NP_003983.2|NP_078976.2|	2|0|0|0	2	0.5	282	TRA2A_HUMAN
CC2D1A	FmT-VHL_VZ185	3|2|3|5	13	0.86	11|11|12|7|0|0|0|0|14|11|24|4|5|2|0|3|44|22|24|44	NP_060191.3	3.25	4	0	0	0	0	0	-142.64	0.1		3|2|3|3	11	2.75	951	C2D1A_HUMAN
RAC1	FmT-VHL_VZ185	4|4|6|5	19	0.69	3|2|3|3|5|4|6|5|0|0|0|0|0|0|0|0|0|3|0|0	NP_061485.1	4.75	4	0	0	0	0	0	-13.9	0.95	NP_004630.3|NP_006624.2|NP_001036143.1|NP_002728.1|NP_004937.1|NP_001245135.1|	2|2|3|3	10	2.5	211	RAC1_HUMAN
HCFC1	FmT-VHL_VZ185	150|166|216|219	751	0.82	66|62|67|68|41|51|37|44|54|50|74|34|26|22|17|43|103|90|101|103	NP_005325.2	187.75	4	0	0	0	0	0	-136.27	1.89	NP_858058.1|NP_004665.2|NP_001180201.1|NP_060493.3|NP_059990.2|NP_055527.1|NP_001032242.1|NP_001230005.1|NP_004647.1|NP_378663.1|NP_001184226.1|NP_055542.1|NP_071936.2|NP_054790.2|NP_387448.2|NP_001136069.1|NP_055408.2|NP_061152.3|NP_000235.2|NP_060733.4|NP_071378.1|	36|34|38|38	146	36.5	2035	A6NEM2_HUMAN
MRPS22	FmT-VHL_VZ185	9|8|9|10	36	0.86	5|2|2|3|0|2|0|3|0|2|2|8|6|2|2|3|100|104|112|100	NP_064576.1	9	4	0	0	0	0	0	-429.03	0.09	NP_003591.2|NP_378663.1|NP_387448.2|NP_055050.1|	4|4|4|4	16	4	360	G5E9W7_HUMAN
TOMM22	FmT-VHL_VZ185	20|21|22|19	82	0.86	19|22|22|18|16|16|23|24|34|34|31|15|18|20|19|25|25|26|25|25	NP_064628.1	20.5	4	0	0	0	0	0	-87.08	0.66	NP_055428.1|	6|5|4|4	19	4.75	142	TOM22_HUMAN
AHCY	FmT-VHL_VZ185	25|22|28|26	101	0.84	13|16|8|12|41|43|8|12|17|12|18|23|22|9|15|16|17|12|11|17	NP_000678.1	25.25	4	0	0	0	0	0	-84.81	0.78	NP_001032242.1|	8|6|9|8	31	7.75	432	SAHH_HUMAN
UTP3	FmT-VHL_VZ185	5|5|6|6	22	0.82	0|0|0|0|2|2|0|0|0|0|0|5|0|0|0|0|5|28|28|5	NP_065101.1	5.5	4	0	0	0	0	0	-56.67	0.33	NP_001158355.1|	2|2|2|2	8	2	479	SAS10_HUMAN
DDX24	FmT-VHL_VZ185	10|9|21|14	54	0.73	0|0|0|0|2|0|4|6|3|3|2|6|0|4|6|7|3|18|17|3	NP_065147.1	13.5	4	0	0	0	0	0	-31.07	1.12	NP_006212.1|NP_060023.1|NP_061152.3|	6|7|13|7	33	8.25	859	DDX24_HUMAN
PCNP	FmT-VHL_VZ185	4|5|8|10	27	0.67	0|3|0|4|0|0|0|0|0|0|0|0|0|0|0|2|9|0|0|9	NP_065090.1	6.75	4	0	0	0	0	0	-18.42	1.08		2|3|3|4	12	3	178	A0A0B4J1Z9_HUMAN
TIGAR	FmT-VHL_VZ185	4|5|5|0	14	0.76	0|0|0|0|10|10|3|3|4|3|0|0|5|5|0|0|0|0|0|0	NP_065108.1	3.5	4	0	0	0	0	0	-33.96	0.47		2|3|2|0	7	1.75	270	A0A0U1RQD1_HUMAN
NUP107	FmT-VHL_VZ185	16|16|22|22	76	0.83	10|15|13|9|8|7|5|7|13|11|13|12|10|0|2|7|33|19|23|33	NP_065134.1	19	4	0	0	0	0	0	-76.07	0.7	NP_056170.2|NP_149062.1|NP_942590.1|NP_056126.1|NP_057427.3|NP_079199.2|	10|11|15|14	50	12.5	925	G3V1T4_HUMAN
BCL7A	FmT-VHL_VZ185	2|5|3|0	10	0.07	0|0|0|0|0|0|0|0|0|0|0|0|0|0|0|0|0|0|0|0	NP_066273.1	2.5	4	0.71	1	0.71	1	0.71	-2.54	25		2|2|2|0	6	1.5	231	BCL7A_HUMAN
CAST	FmT-VHL_VZ185	2|0|0|2	4	0.73	0|0|3|2|0|3|0|2|0|0|8|0|0|2|0|0|4|0|0|4	NP_001035905.1	1	4	0	0	0	0	0	-21.84	0.21	NP_002782.1|	2|0|0|2	4	1	750	A0A0C4DGB5_HUMAN
USP34	FmT-VHL_VZ185	2|2|0|3	7	0.51	0|0|0|0|0|0|0|0|0|0|0|0|0|0|0|0|0|5|0|0	NP_055524.3	1.75	4	0.07	0.17	0.07	0.17	0.07	-6.11	1.4		2|2|0|2	6	1.5	3546	A0A0C4DG73_HUMAN
RBMX2	FmT-VHL_VZ185	2|0|3|0	5	0.21	0|0|0|0|0|0|0|0|0|0|0|0|0|0|0|0|0|0|0|0	NP_057108.2	1.25	4	0.47	0.98	0.47	0.98	0.47	-2.54	12.5		2|0|2|0	4	1	322	Q5JY83_HUMAN
USP22	FmT-VHL_VZ185	3|3|0|0	6	0.19	0|0|0|0|0|0|0|0|0|0|0|0|0|0|0|0|0|0|0|0	NP_056091.1	1.5	4	0.49	0.98	0.49	0.98	0.49	-2.54	15	NP_006275.1|NP_055224.1|NP_055675.1|	2|3|0|0	5	1.25	525	UBP22_HUMAN
ARHGEF7	FmT-VHL_VZ185	2|2|5|0	9	0.8	4|0|0|2|0|2|0|0|0|4|5|0|0|0|0|0|16|3|0|16	NP_001106983.1	2.25	4	0	0	0	0	0	-45.5	0.22	NP_054885.1|	2|2|2|0	6	1.5	803	E9PDQ5_HUMAN
DYNLL2	FmT-VHL_VZ185	4|6|4|0	14	0.7	6|5|3|6|0|0|0|2|0|3|3|3|4|0|0|0|0|0|0|0	NP_542408.1	3.5	4	0	0	0	0	0	-23.95	0.67		2|2|2|0	6	1.5	89	DYL2_HUMAN
CBX1	FmT-VHL_VZ185	14|0|19|19	52	0.77	6|7|11|10|0|0|0|0|0|0|0|7|12|0|0|0|17|0|0|17	NP_001120700.1	13	4	0	0	0	0	0	-63.95	0.91	NP_000312.2|NP_000542.1|NP_060842.3|NP_004647.1|NP_001025053.1|NP_056126.1|NP_056286.3|NP_055728.1|	2|0|3|3	8	2	185	CBX1_HUMAN
EIF4E	FmT-VHL_VZ185	3|5|5|6	19	0.76	0|7|5|8|0|3|4|5|4|0|3|0|3|2|2|4|8|6|7|8	NP_001124150.1	4.75	4	0	0	0	0	0	-26.44	0.61	NP_001958.2|NP_002887.2|	2|3|3|3	11	2.75	237	D6RBW1_HUMAN
NMD3	FmT-VHL_VZ185	3|0|0|0	3	0.64	3|0|2|0|0|0|0|0|3|3|0|0|0|2|0|0|0|0|0|0	NP_057022.2	0.75	4	0	0	0	0	0	-13.07	0.27	NP_057023.2|NP_001315.1|NP_001103361.1|	2|0|0|0	2	0.5	503	C9JA08_HUMAN
HSF2	FmT-VHL_VZ185	5|4|11|8	28	0	0|0|0|0|0|0|0|0|0|0|0|0|0|0|0|0|0|0|0|0	NP_001129036.1	7	4	1	1	1	1	1	5.59	70	NP_000391.1|NP_005517.1|NP_001015048.1|	3|4|6|4	17	4.25	518	HSF2_HUMAN
TSSC4	FmT-VHL_VZ185	3|0|2|0	5	0.21	0|0|0|0|0|0|0|0|0|0|0|0|0|0|0|0|0|0|0|0	NP_005697.2	1.25	4	0.47	0.98	0.47	0.98	0.47	-2.54	12.5		3|0|2|0	5	1.25	329	TSSC4_HUMAN
DDX41	FmT-VHL_VZ185	3|0|0|0	3	0.35	0|0|0|0|0|0|0|0|0|0|0|0|0|0|0|0|0|0|0|0	NP_057306.2	0.75	4	0.24	0.98	0.24	0.98	0.24	-2.54	7.5	NP_056126.1|	2|0|0|0	2	0.5	622	DDX41_HUMAN
LZIC	FmT-VHL_VZ185	7|9|8|5	29	0.78	4|4|0|0|0|0|0|0|0|0|11|0|0|0|0|0|0|13|13|0	NP_115744.2	7.25	4	0	0	0	0	0	-32.03	0.71		2|3|2|2	9	2.25	190	LZIC_HUMAN
FKBP5	FmT-VHL_VZ185	2|2|0|3	7	0.46	0|0|0|0|0|0|0|3|0|0|0|0|0|0|0|0|0|0|0|0	NP_001139247.1	1.75	4	0.19	0.36	0.19	0.36	0.19	-5.12	2.33	NP_078822.3|NP_003983.2|	2|2|0|2	6	1.5	457	FKBP5_HUMAN
ARPC2	FmT-VHL_VZ185	2|0|0|0	2	0.77	0|0|2|0|8|12|0|2|0|0|0|2|2|0|3|0|0|0|0|0	NP_690601.1	0.5	4	0	0	0	0	0	-27.87	0.08	NP_003591.2|NP_056126.1|	2|0|0|0	2	0.5	300	G5E9J0_HUMAN
CPNE8	FmT-VHL_VZ185	3|0|0|0	3	0.35	0|0|0|0|0|0|0|0|0|0|0|0|0|0|0|0|0|0|0|0	NP_705898.1	0.75	4	0.24	0.98	0.24	0.98	0.24	-2.54	7.5		2|0|0|0	2	0.5	564	CPNE8_HUMAN
PCNA	FmT-VHL_VZ185	5|5|10|6	26	0.81	5|8|6|8|0|5|6|7|18|17|10|12|10|7|0|7|5|4|0|5	NP_872590.1	6.5	4	0	0	0	0	0	-48.48	0.46	NP_002937.1|NP_001122316.1|NP_001073315.1|NP_003582.2|NP_062538.5|NP_004178.2|NP_061973.1|NP_112190.2|NP_001121901.1|NP_071394.2|NP_064550.3|NP_001193762.1|NP_000066.1|NP_003214.1|NP_001420.2|NP_001230005.1|NP_000225.1|NP_001138887.1|NP_001315.1|NP_003062.2|NP_001265.2|NP_149075.2|NP_003911.2|NP_001138787.1|NP_001171481.1|NP_003469.2|NP_003012.1|NP_071375.1|NP_057532.2|NP_056126.1|NP_005432.1|NP_002906.1|NP_000526.1|NP_001120690.1|NP_001157742.1|	2|2|4|3	11	2.75	261	PCNA_HUMAN
VPS50	FmT-VHL_VZ185	2|0|0|0	2	0.5	0|0|0|0|0|0|0|0|2|0|0|0|0|0|0|0|0|0|0|0	NP_001244927.1	0.5	4	0.07	0.29	0.07	0.29	0.07	-4.07	1		2|0|0|0	2	0.5	934	VPS50_HUMAN
ATPAF1	FmT-VHL_VZ185	2|0|0|0	2	0.79	0|0|0|0|0|0|0|0|0|0|0|0|0|0|0|2|11|4|4|11	NP_001036011.2	0.5	4	0	0	0	0	0	-33.65	0.07		2|0|0|0	2	0.5	283	A8MRA7_HUMAN
PPP1CC	FmT-VHL_VZ185	54|55|51|58	218	0.85	5|4|8|11|0|0|0|2|0|0|16|2|0|2|0|6|118|121|125|118	NP_001231903.1	54.5	4	0	0	0	0	0	-376.97	0.45	NP_006422.1|NP_065974.1|NP_004665.2|NP_003064.2|NP_003591.2|NP_000066.1|NP_620147.1|NP_001137260.1|NP_001138787.1|NP_387448.2|NP_061152.3|NP_057146.1|	2|3|2|4	11	2.75	337	PP1G_HUMAN
ARPC5	FmT-VHL_VZ185	2|0|2|2	6	0.66	0|4|3|3|0|0|0|0|0|0|0|0|0|0|2|0|2|0|0|2	NP_001257368.1	1.5	4	0	0	0	0	0	-14.07	0.5	NP_078846.2|	2|0|2|2	6	1.5	154	ARPC5_HUMAN
CCDC137	FmT-VHL_VZ185	2|0|0|0	2	0.63	0|0|0|0|0|0|0|0|0|0|0|0|0|0|0|0|0|4|5|0	NP_954981.1	0.5	4	0	0	0	0	0	-10.48	0.22		2|0|0|0	2	0.5	289	CC137_HUMAN
DVL3	FmT-VHL_VZ185	5|4|7|5	21	0.86	16|13|19|11|6|10|0|7|12|13|16|6|0|0|0|0|35|17|17|35	NP_004414.3	5.25	4	0	0	0	0	0	-102.68	0.2	NP_001186084.1|NP_002644.4|NP_079017.1|	3|3|4|3	13	3.25	716	DVL3_HUMAN
PPIG	FmT-VHL_VZ185	2|0|0|0	2	0.66	0|0|0|0|0|0|0|0|0|0|0|4|0|0|0|0|0|0|7|0	NP_004783.2	0.5	4	0	0	0	0	0	-12.65	0.18	NP_078976.2|	2|0|0|0	2	0.5	754	PPIG_HUMAN
EPS15	FmT-VHL_VZ185	2|0|0|0	2	0.86	29|32|28|29|9|20|9|8|17|20|42|5|4|0|2|5|50|32|25|50	NP_001972.1	0.5	4	0	0	0	0	0	-194.87	0.01	NP_003591.2|NP_065726.1|NP_001189405.1|NP_620137.2|	2|0|0|0	2	0.5	896	EPS15_HUMAN
MIF	FmT-VHL_VZ185	11|10|0|0	21	0.81	0|0|0|0|18|22|0|0|0|0|0|11|11|0|0|7|0|0|0|0	NP_002406.1	5.25	4	0	0	0	0	0	-69.33	0.34	NP_000542.1|NP_004887.2|NP_079017.1|	3|2|0|0	5	1.25	115	MIF_HUMAN
DDB2	FmT-VHL_VZ185	6|0|0|0	6	0.32	0|0|0|0|0|0|0|0|0|0|0|0|0|0|0|0|0|0|0|0	NP_000098.1	1.5	4	0.25	1	0.25	1	0.25	-2.54	15		2|0|0|0	2	0.5	427	DDB2_HUMAN
EXOSC5	FmT-VHL_VZ185	4|7|6|7	24	0.71	4|3|4|5|0|0|5|0|0|0|0|2|0|0|0|3|5|7|8|5	NP_064543.3	6	4	0	0	0	0	0	-18.55	0.96	NP_005783.2|NP_002782.1|NP_002778.1|NP_079199.2|	2|3|3|2	10	2.5	235	EXOS5_HUMAN
GPATCH8	FmT-VHL_VZ185	3|6|11|11	31	0.68	3|0|0|4|0|0|0|0|0|6|0|0|0|0|0|0|7|6|8|7	NP_001002909.1	7.75	4	0	0	0	0	0	-23.39	1.11	NP_116062.2|NP_378663.1|NP_003983.2|NP_078976.2|	2|4|7|6	19	4.75	1502	GPTC8_HUMAN
YTHDC1	FmT-VHL_VZ185	2|0|3|3	8	0.65	0|0|0|0|2|0|0|0|0|3|3|3|0|0|0|0|2|3|3|2	NP_001026902.1	2	4	0	0	0	0	0	-14.07	0.67	NP_078976.2|	2|0|2|2	6	1.5	727	J3QR07_HUMAN
AFF4	FmT-VHL_VZ185	3|5|7|6	21	0.72	0|0|0|0|0|0|0|0|0|0|0|0|0|0|0|0|6|8|5|6	NP_055238.1	5.25	4	0	0	0	0	0	-20.43	0.84	NP_005925.2|NP_004822.2|	2|4|3|4	13	3.25	1163	AFF4_HUMAN
MLEC	FmT-VHL_VZ185	3|0|5|3	11	0.72	3|3|0|5|2|0|2|3|0|0|0|2|3|4|4|9|0|0|0|0	NP_055545.1	2.75	4	0	0	0	0	0	-25.15	0.5		2|0|3|2	7	1.75	292	F5GX14_HUMAN
MRPS2	FmT-VHL_VZ185	2|2|4|0	8	0.86	4|3|2|3|0|2|3|2|6|6|9|0|4|2|2|3|33|30|37|33	NP_057118.1	2	4	0	0	0	0	0	-149.02	0.06	NP_003469.2|	2|2|2|0	6	1.5	296	Q5T8A0_HUMAN
FOXK1	FmT-VHL_VZ185	3|2|9|7	21	0.27	0|0|0|0|0|0|0|0|4|0|0|0|0|0|0|0|0|0|2|0	NP_001032242.1	5.25	4	0.37	0.8	0.37	0.8	0.37	-4.07	3.5	NP_004647.1|NP_071936.2|NP_115728.2|NP_001120690.1|NP_078821.2|NP_060733.4|	2|2|3|3	10	2.5	733	FOXK1_HUMAN
EXOC4	FmT-VHL_VZ185	5|0|6|5	16	0.83	4|6|2|0|0|3|6|6|4|3|4|0|0|0|0|0|21|10|14|21	NP_068579.3	4	4	0	0	0	0	0	-73.82	0.24	NP_054885.1|NP_001138887.1|	3|0|3|4	10	2.5	974	EXOC4_HUMAN
PGP	FmT-VHL_VZ185	2|0|0|0	2	0.4	0|0|0|0|0|0|0|0|0|0|0|0|0|0|0|0|0|0|0|0	NP_001035830.1	0.5	4	0.22	0.88	0.22	0.88	0.22	-2.54	5		2|0|0|0	2	0.5	321	PGP_HUMAN
AASS	FmT-VHL_VZ185	4|4|0|0	8	0.81	0|0|0|0|0|0|3|3|12|11|0|0|0|0|0|2|11|9|7|11	NP_005754.2	2	4	0	0	0	0	0	-50.57	0.18		2|2|0|0	4	1	926	AASS_HUMAN
GIT1	FmT-VHL_VZ185	2|0|5|3	10	0.73	4|4|4|0|0|0|0|2|0|2|4|0|0|0|0|0|8|3|0|8	NP_001078923.1	2.5	4	0	0	0	0	0	-27.24	0.42	NP_001005271.2|NP_002613.2|NP_060842.3|NP_054885.1|NP_005774.2|	2|0|3|3	8	2	770	A0A0C4DGN6_HUMAN
TOE1	FmT-VHL_VZ185	3|0|4|3	10	0.61	0|2|0|0|0|0|0|0|3|0|0|0|0|0|0|0|3|2|2|3	NP_079353.3	2.5	4	0	0	0	0	0	-13.07	0.91		2|0|3|3	8	2	510	TOE1_HUMAN
NPLOC4	FmT-VHL_VZ185	3|5|0|0	8	0.69	0|0|3|0|0|8|0|3|0|0|0|0|3|5|2|3|3|2|0|3	NP_060391.2	2	4	0	0	0	0	0	-21.79	0.42	NP_378663.1|NP_055050.1|	2|2|0|0	4	1	608	NPL4_HUMAN
FNBP4	FmT-VHL_VZ185	4|2|3|2	11	0.01	0|0|0|0|0|0|0|0|0|0|0|0|0|0|0|0|0|0|0|0	NP_056123.2	2.75	4	0.93	1	0.93	1	0.93	2	27.5		3|2|2|2	9	2.25	1017	FNBP4_HUMAN
KANSL3	FmT-VHL_VZ185	2|0|0|3	5	0.21	0|0|0|0|0|0|0|0|0|0|0|0|0|0|0|0|0|0|0|0	NP_001108488.1	1.25	4	0.47	0.98	0.47	0.98	0.47	-2.54	12.5		2|0|0|2	4	1	878	KANL3_HUMAN
BCCIP	FmT-VHL_VZ185	6|4|4|6	20	0.78	6|8|6|6|0|4|10|13|5|3|0|3|4|5|0|5|3|6|6|3	NP_510868.1	5	4	0	0	0	0	0	-30.3	0.54		2|2|3|3	10	2.5	314	BCCIP_HUMAN
GLUL	FmT-VHL_VZ185	2|0|0|2	4	0.57	0|0|0|0|0|0|0|0|0|0|0|0|0|0|0|0|3|0|0|3	NP_002056.2	1	4	0.01	0.01	0.01	0.01	0.01	-7.63	0.67		2|0|0|2	4	1	373	GLNA_HUMAN
KCTD12	FmT-VHL_VZ185	3|4|3|3	13	0.78	6|0|4|2|3|3|9|5|0|0|0|2|5|0|0|0|0|9|8|0	NP_612453.1	3.25	4	0	0	0	0	0	-27.43	0.41	NP_001184226.1|	2|3|2|2	9	2.25	325	KCD12_HUMAN
RBM42	FmT-VHL_VZ185	3|0|0|4	7	0.49	0|0|0|0|0|0|0|0|0|0|0|0|0|3|0|2|0|0|0|0	NP_077297.2	1.75	4	0.09	0.26	0.09	0.26	0.09	-6.54	1.4	NP_002887.2|NP_113640.1|	2|0|0|2	4	1	480	RBM42_HUMAN
CHTF18	FmT-VHL_VZ185	2|0|0|0	2	0.4	0|0|0|0|0|0|0|0|0|0|0|0|0|0|0|0|0|0|0|0	NP_071375.1	0.5	4	0.22	0.88	0.22	0.88	0.22	-2.54	5	NP_002906.1|	2|0|0|0	2	0.5	975	CTF18_HUMAN
AFG3L2	FmT-VHL_VZ185	2|6|0|0	8	0.76	2|2|3|0|0|0|0|0|7|5|2|0|0|0|0|0|9|5|4|9	NP_006787.2	2	4	0	0	0	0	0	-33.91	0.27	NP_056170.2|NP_378663.1|	2|4|0|0	6	1.5	797	AFG32_HUMAN
BCKDHB	FmT-VHL_VZ185	7|5|4|0	16	0.78	0|0|0|0|0|0|0|0|15|16|3|2|0|0|0|4|0|0|0|0	NP_898871.1	4	4	0	0	0	0	0	-42.11	0.42		2|2|2|0	6	1.5	392	ODBB_HUMAN
NME1	FmT-VHL_VZ185	15|13|14|14	56	0.81	0|0|0|0|27|17|4|0|5|6|11|0|0|10|14|3|0|0|0|0	NP_937818.1	14	4	0	0	0	0	0	-44.03	0.81	NP_001129293.1|	3|3|3|3	12	3	177	NDKA_HUMAN
CRYBG3	FmT-VHL_VZ185	5|8|8|5	26	0.86	12|16|13|12|2|0|0|0|8|5|23|4|7|2|0|12|28|32|27|28	NP_705833.3	6.5	4	0	0	0	0	0	-109.81	0.23		2|6|4|4	16	4	2970	CRBG3_HUMAN
KPNA5	FmT-VHL_VZ185	29|0|0|22	51	0.25	0|0|0|0|0|4|9|9|0|0|0|0|0|0|0|0|0|0|0|0	NP_002260.2	12.75	4	0.44	0.97	0.44	0.97	0.44	-24.6	2.32		3|0|0|5	8	2	539	IMA6_HUMAN
MPHOSPH8	FmT-VHL_VZ185	4|2|10|7	23	0	0|0|0|0|0|0|0|0|0|0|0|0|0|0|0|0|0|0|0|0	NP_059990.2	5.75	4	0.97	1	0.97	1	0.97	2	57.5	NP_001138887.1|NP_001137260.1|	3|2|7|5	17	4.25	860	MPP8_HUMAN
ATP6V1C1	FmT-VHL_VZ185	2|0|3|5	10	0.61	0|3|0|0|0|0|0|0|3|3|3|3|3|0|0|0|0|0|0|0	NP_001686.1	2.5	4	0	0	0	0	0	-14.07	0.83	NP_060676.2|	2|0|2|2	6	1.5	382	VATC1_HUMAN
KRT2	FmT-VHL_VZ185	7|8|8|7	30	0.86	4|4|6|11|14|18|3|2|0|0|4|22|25|74|79|81|11|18|16|11	NP_000414.2	7.5	4	0	0	0	0	0	-258.85	0.12	NP_003582.2|NP_006824.2|NP_002361.1|NP_003469.2|NP_065691.2|	2|2|3|2	9	2.25	639	K22E_HUMAN
TSN	FmT-VHL_VZ185	5|5|5|5	20	0.57	0|0|0|0|0|0|0|0|0|0|0|0|0|0|0|0|4|0|3|4	NP_004613.1	5	4	0.01	0.01	0.01	0.01	0.01	-4.6	1.82	NP_004614.3|NP_002361.1|	3|2|3|3	11	2.75	228	TSN_HUMAN
TBCB	FmT-VHL_VZ185	2|3|3|3	11	0.66	0|0|0|0|4|7|0|3|0|0|0|0|0|0|0|0|0|0|0|0	NP_001272.2	2.75	4	0	0	0	0	0	-11.4	0.79		2|3|2|2	9	2.25	244	TBCB_HUMAN
TUBA1B	FmT-VHL_VZ185	235|236|244|243	958	0.84	0|34|41|33|0|0|0|0|0|0|49|19|155|133|0|142|0|0|0|0	NP_006073.2	239.5	4	0	0	0	0	0	-120.91	2	NP_055063.1|NP_056126.1|NP_060023.1|NP_055050.1|	2|3|4|3	12	3	451	TBA1B_HUMAN
ERCC6L	FmT-VHL_VZ185	2|2|3|6	13	0.86	13|16|15|10|0|0|0|0|10|9|14|3|9|0|0|5|59|40|34|59	NP_060139.2	3.25	4	0	0	0	0	0	-204.84	0.07	NP_387448.2|	2|2|2|4	10	2.5	1250	B5MDQ0_HUMAN
DHX29	FmT-VHL_VZ185	3|5|2|0	10	0.73	0|0|3|0|3|4|7|8|0|4|4|0|0|0|0|0|0|5|0|0	NP_061903.2	2.5	4	0	0	0	0	0	-27.24	0.42		3|3|2|0	8	2	1369	DHX29_HUMAN
KPNA6	FmT-VHL_VZ185	31|24|29|23	107	0.78	5|6|6|9|5|0|0|0|8|7|11|5|4|4|0|6|18|21|21|18	NP_036448.1	26.75	4	0	0	0	0	0	-37.5	1.37	NP_001073315.1|NP_065971.2|	3|4|6|3	16	4	536	IMA7_HUMAN
MAPRE1	FmT-VHL_VZ185	4|2|6|7	19	0.74	5|3|3|4|5|0|0|0|0|0|0|0|0|0|0|0|8|6|7|8	NP_036457.1	4.75	4	0	0	0	0	0	-26.71	0.66	NP_001157567.1|NP_001193762.1|NP_003591.2|NP_001161461.1|NP_002061.1|	3|2|3|4	12	3	268	MARE1_HUMAN
RBM4	FmT-VHL_VZ185	2|0|6|3	11	0.28	0|0|0|0|0|0|0|0|0|0|0|0|0|0|0|0|0|0|3|0	NP_002887.2	2.75	4	0.33	0.75	0.33	0.75	0.33	-5.12	3.67		2|0|5|3	10	2.5	364	RBM4_HUMAN
XRCC4	FmT-VHL_VZ185	3|0|3|0	6	0.19	0|0|0|0|0|0|0|0|0|0|0|0|0|0|0|0|0|0|0|0	NP_071801.1	1.5	4	0.49	0.98	0.49	0.98	0.49	-2.54	15		2|0|3|0	5	1.25	336	XRCC4_HUMAN
CXXC1	FmT-VHL_VZ185	3|0|2|0	5	0.21	0|0|0|0|0|0|0|0|0|0|0|0|0|0|0|0|0|0|0|0	NP_055408.2	1.25	4	0.47	0.98	0.47	0.98	0.47	-2.54	12.5	NP_000235.2|	2|0|2|0	4	1	656	K7EQ21_HUMAN
RPL34	FmT-VHL_VZ185	5|6|5|5	21	0.67	3|3|0|2|3|4|4|4|0|2|2|4|3|5|5|5|3|4|3|3	NP_000986.2	5.25	4	0	0	0	0	0	-11.58	1.11	NP_000066.1|NP_055050.1|	2|3|2|2	9	2.25	117	RL34_HUMAN
NAF1	FmT-VHL_VZ185	5|4|5|5	19	0.64	4|2|3|3|2|0|0|0|3|2|4|0|0|0|0|2|2|3|4|2	NP_612395.2	4.75	4	0	0	0	0	0	-9.5	1.27	NP_006259.1|NP_001095272.1|NP_001003713.1|NP_001157742.1|	2|2|3|3	10	2.5	494	NAF1_HUMAN
TRUB1	FmT-VHL_VZ185	2|0|0|0	2	0.4	0|0|0|0|0|0|0|0|0|0|0|0|0|0|0|0|0|0|0|0	NP_631908.1	0.5	4	0.22	0.88	0.22	0.88	0.22	-2.54	5		2|0|0|0	2	0.5	349	TRUB1_HUMAN
PTGES3	FmT-VHL_VZ185	6|7|8|4	25	0.83	0|0|0|0|28|23|0|0|0|0|0|11|9|0|3|7|0|0|0|0	NP_006592.3	6.25	4	0	0	0	0	0	-64.99	0.35	NP_005517.1|NP_660309.1|	2|2|3|2	9	2.25	160	A0A087WYT3_HUMAN
ALDH1B1	FmT-VHL_VZ185	3|5|0|3	11	0.8	5|4|0|0|0|0|6|4|17|14|7|0|0|0|0|0|6|6|0|6	NP_000683.3	2.75	4	0	0	0	0	0	-49.07	0.25	NP_055428.1|	2|3|0|2	7	1.75	517	AL1B1_HUMAN
USP1	FmT-VHL_VZ185	4|2|4|4	14	0.45	0|0|0|0|0|0|0|0|0|0|0|0|0|0|0|0|0|2|3|0	NP_003359.3	3.5	4	0.2	0.26	0.2	0.26	0.2	-3.36	2.8		2|2|3|2	9	2.25	785	UBP1_HUMAN
LPCAT1	FmT-VHL_VZ185	5|0|0|0	5	0.72	0|4|7|4|0|0|6|5|4|0|0|0|0|0|0|0|0|0|0|0	NP_079106.3	1.25	4	0	0	0	0	0	-25.07	0.23		2|0|0|0	2	0.5	534	PCAT1_HUMAN
RRP1	FmT-VHL_VZ185	3|0|4|0	7	0.7	0|0|0|0|0|0|0|0|0|0|0|5|2|0|0|0|0|5|6|0	NP_003674.1	1.75	4	0	0	0	0	0	-20.67	0.39	NP_054885.1|NP_056126.1|	2|0|4|0	6	1.5	461	RRP1_HUMAN
PWP1	FmT-VHL_VZ185	3|3|3|2	11	0.72	0|0|0|0|0|0|3|0|0|0|0|0|0|0|0|0|0|8|9|0	NP_008993.1	2.75	4	0	0	0	0	0	-16.95	0.55		2|3|2|2	9	2.25	501	B4DJV5_HUMAN
EIF4G3	FmT-VHL_VZ185	14|19|16|20	69	0.84	11|9|9|9|3|24|5|6|7|8|13|4|2|0|0|11|41|32|33|41	NP_003751.2	17.25	4	0	0	0	0	0	-119.69	0.47	NP_001958.2|NP_001091738.1|	3|6|6|7	22	5.5	1585	A0A0A0MSA7_HUMAN
DTL	FmT-VHL_VZ185	3|3|6|2	14	0.01	0|0|0|0|0|0|0|0|0|0|0|0|0|0|0|0|0|0|0|0	NP_057532.2	3.5	4	0.96	1	0.96	1	0.96	2	35	NP_001175.2|NP_001104567.1|	2|2|4|2	10	2.5	730	DTL_HUMAN
SAMM50	FmT-VHL_VZ185	3|0|0|0	3	0.63	0|0|0|0|0|0|4|4|0|0|0|0|2|0|0|0|0|0|0|0	NP_056195.3	0.75	4	0	0	0	0	0	-11.92	0.3		3|0|0|0	3	0.75	469	SAM50_HUMAN
IQGAP2	FmT-VHL_VZ185	6|5|5|4	20	0.02	0|0|0|0|0|0|2|0|0|0|0|0|0|0|0|0|0|0|0|0	NP_006624.2	5	4	0.82	0.92	0.82	0.92	0.82	0.87	10	NP_002061.1|	4|4|2|2	12	3	1575	IQGA2_HUMAN
SETD2	FmT-VHL_VZ185	5|0|7|7	19	0.61	0|0|0|0|0|0|0|0|0|0|0|0|0|0|0|0|3|4|6|3	NP_054878.5	4.75	4	0	0	0	0	0	-18.44	1.19	NP_003591.2|NP_055940.3|	2|0|4|4	10	2.5	2564	SETD2_HUMAN
CCZ1B	FmT-VHL_VZ185	5|3|3|0	11	0.05	0|0|0|0|0|0|0|0|0|0|0|0|0|0|0|0|0|0|0|0	NP_932765.1	2.75	4	0.74	1	0.74	1	0.74	-2.54	27.5		2|2|2|0	6	1.5	482	CCZ1B_HUMAN
EIF2B1	FmT-VHL_VZ185	4|3|6|4	17	0.76	7|5|6|5|0|0|0|4|8|8|7|2|3|0|2|0|0|0|0|0	NP_001405.1	4.25	4	0	0	0	0	0	-25.43	0.57	NP_057023.2|NP_659419.3|NP_001153239.1|	2|2|2|3	9	2.25	305	EI2BA_HUMAN
BYSL	FmT-VHL_VZ185	3|3|4|4	14	0.73	2|0|2|0|0|0|2|0|0|3|2|0|0|0|0|0|3|10|7|3	NP_004044.3	3.5	4	0	0	0	0	0	-18.28	0.61	NP_001122316.1|NP_078943.1|NP_001921.1|	2|2|3|2	9	2.25	437	BYST_HUMAN
CBX5	FmT-VHL_VZ185	3|4|3|3	13	0.68	0|0|0|0|0|0|0|0|0|0|0|4|6|0|0|2|0|4|2|0	NP_001120793.1	3.25	4	0	0	0	0	0	-11.82	0.81	NP_056126.1|NP_005432.1|NP_056286.3|NP_055728.1|NP_067047.4|NP_001177747.1|	2|2|2|2	8	2	191	CBX5_HUMAN
ANKHD1-EIF4EBP3	FmT-VHL_VZ185	9|9|21|18	57	0.85	17|8|20|21|11|19|8|0|35|41|28|8|6|6|5|10|43|36|30|43	NP_065741.3	14.25	4	0	0	0	0	0	-149.43	0.35		2|3|11|9	25	6.25	2617	ANKH1_HUMAN
MRPL3	FmT-VHL_VZ185	4|3|4|0	11	0.79	0|0|0|0|0|0|2|0|0|2|5|0|0|0|0|0|11|7|6|11	NP_009139.1	2.75	4	0	0	0	0	0	-39.46	0.31	NP_054894.1|	2|2|3|0	7	1.75	348	RM03_HUMAN
FLOT2	FmT-VHL_VZ185	3|2|0|0	5	0.86	10|11|6|5|0|0|4|3|2|4|4|0|0|0|0|5|5|0|0|5	NP_004466.2	1.25	4	0	0	0	0	0	-36.17	0.16	NP_056126.1|	2|2|0|0	4	1	428	J3QLD9_HUMAN
KIF2C	FmT-VHL_VZ185	2|3|5|11	21	0.55	0|0|0|0|0|0|0|0|2|0|0|0|0|0|0|0|3|5|7|3	NP_006836.2	5.25	4	0.02	0.07	0.02	0.07	0.02	-15.54	1.17	NP_036423.4|NP_001028289.1|	2|2|3|6	13	3.25	725	Q5JR89_HUMAN
CDCA5	FmT-VHL_VZ185	3|0|0|0	3	0.59	0|0|0|0|0|0|0|0|0|0|0|0|0|0|0|0|0|3|5|0	NP_542399.1	0.75	4	0	0.01	0	0.01	0	-9.32	0.38	NP_003918.1|NP_057427.3|NP_002887.2|NP_001104268.1|	2|0|0|0	2	0.5	252	CDCA5_HUMAN
LTN1	FmT-VHL_VZ185	3|2|5|7	17	0.28	0|0|0|0|0|0|0|0|2|0|3|0|0|0|0|0|0|0|0|0	NP_056380.2	4.25	4	0.34	0.77	0.34	0.77	0.34	-3.36	3.4	NP_001103361.1|NP_064505.1|	2|2|3|3	10	2.5	1812	LTN1_HUMAN
NSA2	FmT-VHL_VZ185	4|5|0|0	9	0.73	0|3|3|0|0|0|0|2|4|4|0|8|7|4|5|3|0|3|0|0	NP_055701.1	2.25	4	0	0	0	0	0	-27.24	0.38		2|2|0|0	4	1	260	A0A0A0MQZ6_HUMAN
EIF3K	FmT-VHL_VZ185	4|5|7|4	20	0.8	4|6|0|4|5|0|6|6|2|0|4|2|0|0|0|0|17|5|8|17	NP_037366.1	5	4	0	0	0	0	0	-41.09	0.42	NP_000542.1|NP_001958.2|NP_056040.2|	2|3|3|2	10	2.5	218	A0A087WVB9_HUMAN
TFCP2	FmT-VHL_VZ185	2|6|3|5	16	0.73	4|3|4|7|0|0|3|0|4|3|0|0|0|0|0|3|7|3|5|7	NP_005644.2	4	4	0	0	0	0	0	-23.62	0.62	NP_004630.3|NP_060544.2|NP_003214.1|	2|4|2|2	10	2.5	502	TFCP2_HUMAN
C1orf112	FmT-VHL_VZ185	3|0|2|3	8	0.28	0|0|0|0|0|0|0|0|0|0|0|0|0|0|0|0|0|0|2|0	NP_060656.2	2	4	0.33	0.51	0.33	0.51	0.33	-4.07	4	NP_005697.2|	2|0|2|3	7	1.75	853	A0A1B0GUP7_HUMAN
IBTK	FmT-VHL_VZ185	2|0|2|0	4	0.86	8|9|5|8|0|0|3|4|0|0|7|0|0|0|0|0|6|3|7|6	NP_056340.2	1	4	0	0	0	0	0	-36.1	0.12	NP_001137359.1|NP_116062.2|NP_055063.1|NP_001958.2|NP_036423.4|NP_002728.1|NP_002906.1|	2|0|2|0	4	1	1353	E7EPI0_HUMAN
CCT6B	FmT-VHL_VZ185	45|0|0|0	45	0.31	0|0|0|0|0|0|0|0|0|0|0|0|0|0|0|0|0|0|0|0	NP_006575.2	11.25	4	0.25	1	0.25	1	0.25	-2.54	112.5		3|0|0|0	3	0.75	530	TCPW_HUMAN
MRPS25	FmT-VHL_VZ185	2|3|0|0	5	0.86	0|0|0|0|0|0|2|0|0|0|0|2|0|0|0|0|64|65|64|64	NP_071942.1	1.25	4	0	0	0	0	0	-288.2	0.02		2|2|0|0	4	1	173	RT25_HUMAN
ZDBF2	FmT-VHL_VZ185	4|3|7|6	20	0.1	0|0|0|0|0|3|0|0|0|0|0|0|0|0|0|0|0|0|0|0	NP_065974.1	5	4	0.62	0.83	0.62	0.83	0.62	-0.56	6.67		3|2|5|4	14	3.5	2354	N0DVX5_HUMAN
FAF2	FmT-VHL_VZ185	7|8|3|0	18	0.27	0|3|0|0|0|0|2|3|0|0|0|0|0|0|0|0|0|0|0|0	NP_055428.1	4.5	4	0.36	0.82	0.36	0.82	0.36	-9.76	2.25	NP_001230013.1|NP_001138887.1|NP_079436.4|NP_001229971.1|NP_057033.2|NP_055050.1|NP_000375.2|NP_055634.3|NP_056070.1|NP_077310.1|	2|2|2|0	6	1.5	445	FAF2_HUMAN
NCOA3	FmT-VHL_VZ185	3|4|5|0	12	0.29	0|0|0|0|0|0|0|0|0|4|0|0|0|0|0|0|0|0|0|0	NP_001167558.1	3	4	0.3	0.52	0.3	0.52	0.3	-4.98	3	NP_002948.1|	2|2|2|0	6	1.5	1423	NCOA3_HUMAN
BAP1	FmT-VHL_VZ185	5|5|9|9	28	0	0|0|0|0|0|0|0|0|0|0|0|0|0|0|0|0|0|0|0|0	NP_004647.1	7	4	1	1	1	1	1	7.27	70	NP_060023.1|NP_694587.3|NP_060733.4|	2|3|4|5	14	3.5	729	F8W6N3_HUMAN
MRPS17	FmT-VHL_VZ185	3|4|3|2	12	0.81	0|0|0|0|0|0|0|0|0|0|0|0|0|0|0|4|9|15|14|9	NP_057053.1	3	4	0	0	0	0	0	-45.76	0.26		2|2|2|2	8	2	130	RT17_HUMAN
NUSAP1	FmT-VHL_VZ185	3|0|4|4	11	0.62	0|0|0|0|0|0|2|0|0|0|0|0|0|0|0|0|0|5|5|0	NP_060924.4	2.75	4	0	0	0	0	0	-13.83	0.92		2|0|2|2	6	1.5	440	NUSAP_HUMAN
FLAD1	FmT-VHL_VZ185	2|0|0|0	2	0.65	0|0|0|0|0|0|0|0|0|0|0|0|0|0|0|0|5|0|0|5	NP_001171820.1	0.5	4	0	0	0	0	0	-11.59	0.2		2|0|0|0	2	0.5	446	Q5T190_HUMAN
SNRPB2	FmT-VHL_VZ185	4|7|0|4	15	0.8	0|0|4|0|0|2|3|0|0|0|3|0|0|0|0|0|14|9|9|14	NP_937863.1	3.75	4	0	0	0	0	0	-51.69	0.33	NP_003469.2|NP_056126.1|	2|3|0|2	7	1.75	225	RU2B_HUMAN
DHCR7	FmT-VHL_VZ185	5|4|4|4	17	0.79	4|4|2|2|0|0|7|10|11|9|5|5|3|3|2|2|4|5|7|4	NP_001351.2	4.25	4	0	0	0	0	0	-30.3	0.46	NP_056380.2|	2|2|2|2	8	2	475	DHCR7_HUMAN
PSTPIP2	FmT-VHL_VZ185	5|0|0|0	5	0.79	0|0|0|4|0|0|0|0|0|3|0|0|0|0|0|0|15|0|0|15	NP_077748.3	1.25	4	0	0	0	0	0	-41	0.14		2|0|0|0	2	0.5	334	PPIP2_HUMAN
PARN	FmT-VHL_VZ185	5|3|0|0	8	0.76	0|0|0|0|0|0|0|0|0|0|0|3|0|0|0|0|5|12|7|5	NP_001127949.1	2	4	0	0	0	0	0	-32.7	0.28	NP_001315.1|NP_005783.2|	2|2|0|0	4	1	578	PARN_HUMAN
SAP130	FmT-VHL_VZ185	2|0|0|0	2	0.4	0|0|0|0|0|0|0|0|0|0|0|0|0|0|0|0|0|0|0|0	NP_078821.2	0.5	4	0.22	0.88	0.22	0.88	0.22	-2.54	5		2|0|0|0	2	0.5	1048	A0A2R8YDB8_HUMAN
ARID3A	FmT-VHL_VZ185	3|2|9|0	14	0.29	0|0|0|0|0|0|4|0|0|0|0|0|0|0|0|0|0|0|0|0	NP_005215.1	3.5	4	0.3	0.83	0.3	0.83	0.3	-4.98	3.5		2|2|2|0	6	1.5	593	ARI3A_HUMAN
CDYL	FmT-VHL_VZ185	2|0|2|2	6	0.52	0|0|0|0|0|0|0|0|0|0|0|0|0|0|0|0|2|0|0|2	NP_001137442.1	1.5	4	0.05	0.06	0.05	0.06	0.05	-5.53	1.5		2|0|2|2	6	1.5	412	CDYL_HUMAN
DAZAP1	FmT-VHL_VZ185	4|6|6|7	23	0.8	5|0|5|6|6|4|9|11|15|13|4|7|6|4|2|0|6|6|0|6	NP_061832.2	5.75	4	0	0	0	0	0	-41.5	0.48	NP_006828.2|NP_002937.1|NP_056170.2|NP_003582.2|NP_006038.2|NP_006212.1|NP_003469.2|NP_056126.1|	2|2|3|3	10	2.5	407	K7EK33_HUMAN
BUD31	FmT-VHL_VZ185	3|4|5|7	19	0.68	0|0|0|0|0|0|0|0|0|0|0|7|7|0|0|0|0|4|3|0	NP_003901.2	4.75	4	0	0	0	0	0	-16.53	0.9	NP_653317.2|NP_005697.2|NP_078976.2|	2|3|3|3	11	2.75	144	BUD31_HUMAN
ARHGAP19	FmT-VHL_VZ185	2|0|0|0	2	0.55	0|0|0|0|0|0|0|0|0|0|0|0|0|0|0|0|2|0|0|2	NP_001191229.1	0.5	4	0.02	0.06	0.02	0.06	0.02	-5.53	0.5	NP_001104567.1|	2|0|0|0	2	0.5	465	RHG19_HUMAN
MRPL45	FmT-VHL_VZ185	3|4|0|0	7	0.83	0|0|0|0|0|0|0|0|0|0|0|0|0|0|0|0|20|20|15|20	NP_115727.4	1.75	4	0	0	0	0	0	-84.07	0.09	NP_054894.1|	2|2|0|0	4	1	306	A0A087WU62_HUMAN
PPM1F	FmT-VHL_VZ185	2|2|0|0	4	0.47	0|0|0|0|0|0|0|0|0|2|0|0|0|0|0|0|0|0|0|0	NP_055449.1	1	4	0.15	0.29	0.15	0.29	0.15	-4.07	2		2|2|0|0	4	1	454	A8MX49_HUMAN
SDHA	FmT-VHL_VZ185	5|7|6|5	23	0.84	0|0|0|0|0|0|5|5|0|0|0|0|4|2|0|0|32|19|17|32	NP_004159.2	5.75	4	0	0	0	0	0	-93.31	0.23	NP_003469.2|NP_065691.2|	2|2|3|2	9	2.25	664	D6RFM5_HUMAN
MAPK9	FmT-VHL_VZ185	3|0|3|6	12	0.45	2|0|0|0|0|0|0|0|3|0|0|0|0|0|0|0|0|0|0|0	NP_002743.3	3	4	0.21	0.62	0.21	0.62	0.21	-6.54	2.4	NP_112190.2|	2|0|2|2	6	1.5	424	D7R525_HUMAN
SETDB1	FmT-VHL_VZ185	2|4|7|9	22	0	0|0|0|0|0|0|0|0|0|0|0|0|0|0|0|0|0|0|0|0	NP_001138887.1	5.5	4	0.97	1	0.97	1	0.97	2	55	NP_003012.1|NP_005774.2|NP_001231496.1|NP_001017420.1|NP_005432.1|NP_078976.2|	2|3|5|5	15	3.75	1291	SETB1_HUMAN
SBDS	FmT-VHL_VZ185	2|5|0|0	7	0.48	0|0|0|0|0|0|5|0|0|0|0|0|0|0|0|0|0|0|0|0	NP_057122.2	1.75	4	0.13	0.44	0.13	0.44	0.13	-6.11	1.4	NP_003560.2|NP_001213.2|	2|2|0|0	4	1	250	SBDS_HUMAN
MACF1	FmT-VHL_VZ185	5|5|5|3	18	0.7	6|5|3|2|0|0|3|2|4|0|5|5|3|0|0|2|5|5|3|5	NP_036222.3	4.5	4	0	0	0	0	0	-16.53	0.86	NP_002743.3|NP_004630.3|NP_060649.3|NP_002349.1|NP_056126.1|NP_078838.1|	2|3|3|2	10	2.5	5430	B4DQX9_HUMAN
CACUL1	FmT-VHL_VZ185	3|0|0|0	3	0.35	0|0|0|0|0|0|0|0|0|0|0|0|0|0|0|0|0|0|0|0	NP_722517.3	0.75	4	0.24	0.98	0.24	0.98	0.24	-2.54	7.5		2|0|0|0	2	0.5	369	CACL1_HUMAN
MAMLD1	FmT-VHL_VZ185	2|0|4|0	6	0.21	0|0|0|0|0|0|0|0|0|0|0|0|0|0|0|0|0|0|0|0	NP_005482.2	1.5	4	0.47	1	0.47	1	0.47	-2.54	15		2|0|4|0	6	1.5	774	MAMD1_HUMAN
COLGALT1	FmT-VHL_VZ185	7|5|0|0	12	0.27	0|0|0|0|0|0|0|0|0|0|0|0|3|0|0|0|0|0|0|0	NP_078932.2	3	4	0.37	0.83	0.37	0.83	0.37	-5.12	4		2|2|0|0	4	1	622	GT251_HUMAN
SORCS1	FmT-VHL_VZ185	2|0|0|0	2	0.4	0|0|0|0|0|0|0|0|0|0|0|0|0|0|0|0|0|0|0|0	NP_001013049.1	0.5	4	0.22	0.88	0.22	0.88	0.22	-2.54	5		2|0|0|0	2	0.5	1198	SORC1_HUMAN
RFC3	FmT-VHL_VZ185	2|2|0|5	9	0.08	0|0|0|0|0|0|0|0|0|0|0|0|0|0|0|0|0|0|0|0	NP_002906.1	2.25	4	0.69	1	0.69	1	0.69	-2.54	22.5	NP_001177747.1|	2|2|0|5	9	2.25	356	RFC3_HUMAN
PAPOLG	FmT-VHL_VZ185	4|8|11|9	32	0.69	0|0|0|0|0|0|0|0|3|0|4|0|0|0|0|0|6|9|7|6	NP_075045.2	8	4	0	0	0	0	0	-21.41	1.14	NP_659419.3|	2|5|5|7	19	4.75	736	A0A0C4DH56_HUMAN
MCTS1	FmT-VHL_VZ185	7|7|11|14	39	0.84	0|0|0|0|52|55|0|7|0|0|0|12|11|9|3|8|2|7|0|2	NP_001131026.1	9.75	4	0	0	0	0	0	-118.63	0.3	NP_003668.2|NP_000542.1|	2|2|2|4	10	2.5	182	MCTS1_HUMAN
EXO1	FmT-VHL_VZ185	3|4|4|2	13	0.54	0|0|0|0|0|0|0|0|0|0|0|0|0|0|0|0|0|4|4|0	NP_003677.4	3.25	4	0.02	0.04	0.02	0.04	0.02	-5.85	1.62	NP_000526.1|	2|2|3|2	9	2.25	803	Q5T397_HUMAN
STRIP1	FmT-VHL_VZ185	2|5|0|0	7	0.6	0|0|0|0|0|0|0|0|0|0|3|0|0|0|0|0|4|0|0|4	NP_001257697.1	1.75	4	0	0.01	0	0.01	0	-13.06	0.64	NP_002887.2|	2|2|0|0	4	1	742	STRP1_HUMAN
ETFA	FmT-VHL_VZ185	2|3|2|0	7	0.86	3|6|3|3|0|0|8|3|3|5|0|17|12|7|10|13|43|27|28|43	NP_001121188.1	1.75	4	0	0	0	0	0	-157.69	0.05	NP_079199.2|	2|2|2|0	6	1.5	284	H0YMU8_HUMAN
SNX1	FmT-VHL_VZ185	2|0|9|5	16	0.81	6|5|4|4|6|9|11|11|5|8|13|3|2|0|0|0|15|5|3|15	NP_683758.1	4	4	0	0	0	0	0	-60.61	0.3	NP_060676.2|NP_054885.1|NP_004887.2|	2|0|7|4	13	3.25	457	SNX1_HUMAN
GCLM	FmT-VHL_VZ185	2|0|4|0	6	0.62	0|0|0|0|0|2|2|3|4|0|0|0|0|0|0|0|0|0|0|0	NP_002052.1	1.5	4	0	0	0	0	0	-13.07	0.55	NP_002061.1|	2|0|3|0	5	1.25	274	GSH0_HUMAN
COMMD4	FmT-VHL_VZ185	3|2|4|0	9	0.07	0|0|0|0|0|0|0|0|0|0|0|0|0|0|0|0|0|0|0|0	NP_060298.2	2.25	4	0.71	1	0.71	1	0.71	-2.54	22.5		2|2|2|0	6	1.5	199	A0A0B4J287_HUMAN
SNX2	FmT-VHL_VZ185	2|0|0|0	2	0.86	7|4|3|5|0|3|8|8|10|11|0|0|0|0|0|0|10|0|0|10	NP_003091.2	0.5	4	0	0	0	0	0	-46.12	0.05	NP_001193962.1|NP_060676.2|NP_004887.2|	2|0|0|0	2	0.5	519	SNX2_HUMAN
ABCF3	FmT-VHL_VZ185	3|3|3|3	12	0.73	4|3|5|0|0|0|0|0|4|0|5|0|0|0|0|0|6|2|3|6	NP_060828.2	3	4	0	0	0	0	0	-17.51	0.55	NP_065799.1|	2|2|3|3	10	2.5	709	ABCF3_HUMAN
TFG	FmT-VHL_VZ185	3|0|0|0	3	0.8	0|2|5|4|0|0|0|0|3|0|10|0|4|0|0|0|12|0|6|12	NP_006061.2	0.75	4	0	0	0	0	0	-44.99	0.07	NP_006824.2|NP_006212.1|NP_003469.2|NP_065691.2|	2|0|0|0	2	0.5	400	TFG_HUMAN
ILVBL	FmT-VHL_VZ185	3|0|0|0	3	0.86	0|6|5|0|0|0|6|0|10|11|7|7|0|4|4|0|4|0|6|4	NP_006835.2	0.75	4	0	0	0	0	0	-39.46	0.09	NP_055428.1|NP_055050.1|	2|0|0|0	2	0.5	632	HACL2_HUMAN
TMOD3	FmT-VHL_VZ185	2|2|0|0	4	0.86	4|4|0|0|2|0|0|0|0|0|7|4|5|0|0|7|19|16|13|19	NP_055362.1	1	4	0	0	0	0	0	-75.12	0.06	NP_001123892.1|NP_073729.1|	2|2|0|0	4	1	352	TMOD3_HUMAN
SPATA31C1	FmT-VHL_VZ185	3|0|0|0	3	0.35	0|0|0|0|0|0|0|0|0|0|0|0|0|0|0|0|0|0|0|0	NP_001138596.1	0.75	4	0.24	0.98	0.24	0.98	0.24	-2.54	7.5		2|0|0|0	2	0.5	1188	S31C1_HUMAN
JMY	FmT-VHL_VZ185	3|0|0|0	3	0.72	0|0|0|0|0|0|0|0|0|0|5|0|0|0|0|0|7|0|0|7	NP_689618.4	0.75	4	0	0	0	0	0	-21.53	0.16		3|0|0|0	3	0.75	988	JMY_HUMAN
SEC16A	FmT-VHL_VZ185	3|3|0|0	6	0.86	6|0|5|5|0|0|0|2|27|17|11|18|16|2|0|8|20|13|14|20	NP_055681.1	1.5	4	0	0	0	0	0	-95.25	0.07	NP_115597.3|NP_001036783.1|NP_002887.2|	2|2|0|0	4	1	2357	A0A0C4DH09_HUMAN
PDLIM1	FmT-VHL_VZ185	2|4|4|8	18	0.86	20|19|17|19|15|16|6|6|14|12|16|3|0|3|6|0|35|17|16|35	NP_066272.1	4.5	4	0	0	0	0	0	-112.97	0.17	NP_001245300.1|	2|4|3|7	16	4	329	PDLI1_HUMAN
DDHD1	FmT-VHL_VZ185	2|3|0|0	5	0.55	0|0|0|0|0|0|0|0|0|0|0|0|0|0|0|0|3|0|0|3	NP_085140.2	1.25	4	0.02	0.05	0.02	0.05	0.02	-7.63	0.83		2|2|0|0	4	1	872	DDHD1_HUMAN
DERL1	FmT-VHL_VZ185	3|2|0|0	5	0.67	0|0|0|0|0|0|0|0|3|3|0|0|0|0|0|0|2|5|0|2	NP_001128143.1	1.25	4	0	0	0	0	0	-15.2	0.38	NP_000375.2|	2|2|0|0	4	1	231	B4E1G1_HUMAN
CDK5	FmT-VHL_VZ185	8|7|0|0	15	0.66	0|0|0|2|0|0|0|3|7|9|2|0|0|0|0|0|0|0|0|0	NP_001157882.1	3.75	4	0	0	0	0	0	-23.71	0.71	NP_000312.2|NP_387448.2|	2|2|0|0	4	1	260	CDK5_HUMAN
NSD3	FmT-VHL_VZ185	2|0|6|6	14	0.61	0|4|5|0|0|0|0|0|0|0|0|2|0|0|0|2|0|2|3|0	NP_075447.1	3.5	4	0	0	0	0	0	-16.31	1	NP_004756.2|NP_076413.3|NP_620614.2|NP_066273.1|NP_694587.3|NP_001157742.1|	2|0|4|3	9	2.25	1437	NSD3_HUMAN
PEX5	FmT-VHL_VZ185	2|3|0|0	5	0.86	15|14|6|9|3|0|3|2|10|10|21|3|4|0|0|0|38|19|21|38	NP_001124495.1	1.25	4	0	0	0	0	0	-131.73	0.04		2|3|0|0	5	1.25	654	B4E0T2_HUMAN
PHAF1	FmT-VHL_VZ185	3|0|0|0	3	0.78	6|3|0|3|0|0|0|0|0|0|4|0|0|0|0|0|9|6|6|9	NP_079463.2	0.75	4	0	0	0	0	0	-33.91	0.1		2|0|0|0	2	0.5	422	PHAF1_HUMAN
N4BP1	FmT-VHL_VZ185	2|0|4|0	6	0.71	0|0|0|0|0|0|0|0|0|0|0|0|0|0|0|0|9|2|0|9	NP_694574.3	1.5	4	0	0	0	0	0	-22.19	0.3		2|0|2|0	4	1	896	N4BP1_HUMAN
PBXIP1	FmT-VHL_VZ185	2|0|0|0	2	0.4	0|0|0|0|0|0|0|0|0|0|0|0|0|0|0|0|0|0|0|0	NP_065385.2	0.5	4	0.22	0.88	0.22	0.88	0.22	-2.54	5		2|0|0|0	2	0.5	731	PBIP1_HUMAN
INTS12	FmT-VHL_VZ185	4|5|6|4	19	0.03	0|0|0|0|0|0|0|0|0|0|0|2|0|0|0|0|0|0|0|0	NP_065128.2	4.75	4	0.79	0.92	0.79	0.92	0.79	0.87	9.5		2|2|3|2	9	2.25	462	INT12_HUMAN
HEXIM2	FmT-VHL_VZ185	3|0|0|0	3	0.35	0|0|0|0|0|0|0|0|0|0|0|0|0|0|0|0|0|0|0|0	NP_653209.1	0.75	4	0.24	0.98	0.24	0.98	0.24	-2.54	7.5		2|0|0|0	2	0.5	286	HEXI2_HUMAN
HAUS3	FmT-VHL_VZ185	3|0|0|0	3	0.86	3|3|3|3|5|0|0|0|2|4|4|0|0|0|0|0|18|6|5|18	NP_078787.2	0.75	4	0	0	0	0	0	-52.21	0.06	NP_054885.1|	3|0|0|0	3	0.75	603	HAUS3_HUMAN
UTP20	FmT-VHL_VZ185	2|4|2|6	14	0.82	0|0|0|0|0|0|0|0|0|0|0|2|0|0|0|0|0|36|28|0	NP_055318.2	3.5	4	0	0	0	0	0	-64.91	0.21	NP_056126.1|	2|2|2|5	11	2.75	2785	UTP20_HUMAN
WTAP	FmT-VHL_VZ185	4|3|0|4	11	0.5	0|0|0|0|0|0|0|0|0|0|0|0|0|0|0|0|3|0|0|3	NP_004897.2	2.75	4	0.09	0.15	0.09	0.15	0.09	-7.63	1.83		2|2|0|3	7	1.75	396	A0A087X1R4_HUMAN
KDM5A	FmT-VHL_VZ185	2|0|3|3	8	0.39	0|0|0|0|0|0|0|0|0|0|0|0|0|0|0|0|0|0|3|0	NP_001036068.1	2	4	0.23	0.36	0.23	0.36	0.23	-5.12	2.67		2|0|2|3	7	1.75	1690	KDM5A_HUMAN
GAR1	FmT-VHL_VZ185	2|3|0|0	5	0.72	0|3|0|2|4|0|4|0|0|0|2|3|6|5|0|3|3|4|4|3	NP_127460.1	1.25	4	0	0	0	0	0	-21.78	0.26	NP_002510.2|NP_071900.2|NP_056126.1|	2|3|0|0	5	1.25	217	GAR1_HUMAN
PQBP1	FmT-VHL_VZ185	2|3|0|0	5	0.21	0|0|0|0|0|0|0|0|0|0|0|0|0|0|0|0|0|0|0|0	NP_001161461.1	1.25	4	0.47	0.98	0.47	0.98	0.47	-2.54	12.5	NP_056126.1|NP_055050.1|	2|3|0|0	5	1.25	264	PQBP1_HUMAN
ITIH6	FmT-VHL_VZ185	2|0|0|0	2	0.4	0|0|0|0|0|0|0|0|0|0|0|0|0|0|0|0|0|0|0|0	NP_940912.1	0.5	4	0.22	0.88	0.22	0.88	0.22	-2.54	5		2|0|0|0	2	0.5	1313	ITIH6_HUMAN
MZT2A	FmT-VHL_VZ185	2|0|0|0	2	0.5	0|0|0|0|0|0|0|0|0|0|0|0|0|0|0|0|0|0|2|0	NP_001078834.1	0.5	4	0.07	0.29	0.07	0.29	0.07	-4.07	1		2|0|0|0	2	0.5	158	MZT2A_HUMAN
MORF4L2	FmT-VHL_VZ185	7|6|11|8	32	0.53	0|0|0|0|4|5|0|5|0|0|0|0|0|0|0|0|3|0|0|3	NP_001135890.1	8	4	0.04	0.15	0.04	0.15	0.04	-8.39	1.88	NP_078951.2|NP_001193762.1|NP_001231509.1|NP_006653.2|NP_150638.1|	2|4|5|3	14	3.5	288	MO4L2_HUMAN
TCHHL1	FmT-VHL_VZ185	5|0|3|0	8	0.17	0|0|0|0|0|0|0|0|0|0|0|0|0|0|0|0|0|0|0|0	NP_001008536.1	2	4	0.49	1	0.49	1	0.49	-2.54	20		2|0|2|0	4	1	904	TCHL1_HUMAN
ANKRD18B	FmT-VHL_VZ185	5|0|0|0	5	0.32	0|0|0|0|0|0|0|0|0|0|0|0|0|0|0|0|0|0|0|0	NP_001231681.1	1.25	4	0.25	1	0.25	1	0.25	-2.54	12.5		2|0|0|0	2	0.5	1010	AN18B_HUMAN
IKBIP	FmT-VHL_VZ185	2|2|0|0	4	0.24	0|0|0|0|0|0|0|0|0|0|0|0|0|0|0|0|0|0|0|0	NP_710154.1	1	4	0.44	0.88	0.44	0.88	0.44	-2.54	10		2|2|0|0	4	1	377	IKIP_HUMAN
EXPH5	FmT-VHL_VZ185	5|0|0|0	5	0.51	0|0|0|0|0|0|0|0|0|0|0|0|0|7|0|0|0|0|0|0	NP_055880.2	1.25	4	0.06	0.25	0.06	0.25	0.06	-8.35	0.71		2|0|0|0	2	0.5	1989	EXPH5_HUMAN
STARD9	FmT-VHL_VZ185	3|0|0|4	7	0.6	3|2|0|0|0|0|0|0|0|0|5|0|0|0|0|0|0|0|0|0	NP_065810.2	1.75	4	0	0.01	0	0.01	0	-11.86	0.7		3|0|0|2	5	1.25	4700	STAR9_HUMAN
SS18L2	FmT-VHL_VZ185	4|3|0|0	7	0.54	0|0|0|0|0|0|0|0|0|0|0|0|0|0|0|0|0|4|3|0	NP_057389.1	1.75	4	0.03	0.08	0.03	0.08	0.03	-8.68	1		2|2|0|0	4	1	77	S18L2_HUMAN
CIAO2B	FmT-VHL_VZ185	5|0|0|0	5	0.32	0|0|0|0|0|0|0|0|0|0|0|0|0|0|0|0|0|0|0|0	NP_057146.1	1.25	4	0.25	1	0.25	1	0.25	-2.54	12.5		3|0|0|0	3	0.75	163	CIA2B_HUMAN
NABP2	FmT-VHL_VZ185	3|0|0|2	5	0.21	0|0|0|0|0|0|0|0|0|0|0|0|0|0|0|0|0|0|0|0	NP_076973.1	1.25	4	0.47	0.98	0.47	0.98	0.47	-2.54	12.5	NP_001157742.1|	2|0|0|2	4	1	211	SOSB1_HUMAN
TP53	FmT-VHL_VZ185	3|4|3|3	13	0.86	4|4|0|0|0|0|6|8|13|15|24|25|30|11|8|11|12|21|21|12	NP_000537.3	3.25	4	0	0	0	0	0	-99.96	0.13	NP_001122316.1|NP_036205.1|NP_006421.2|NP_001753.1|NP_006422.1|NP_006420.1|NP_110379.2|NP_647476.1|NP_001073315.1|NP_002743.3|NP_065971.2|NP_062538.5|NP_001137359.1|NP_060640.2|NP_001005271.2|NP_000312.2|NP_003067.3|NP_001091896.1|NP_004665.2|NP_008882.2|NP_056981.2|NP_003064.2|NP_003161.2|NP_001167455.1|NP_001180201.1|NP_001193762.1|NP_001230013.1|NP_001231509.1|NP_003591.2|NP_945327.2|NP_003214.1|NP_000542.1|NP_004302.1|NP_005215.1|NP_001420.2|NP_006451.1|NP_055527.1|NP_055063.1|NP_001032242.1|NP_004259.3|NP_598395.1|NP_006212.1|NP_000391.1|NP_443109.2|NP_378663.1|NP_612114.1|NP_001167558.1|NP_001186084.1|NP_054753.1|NP_006275.1|NP_054790.2|NP_005783.2|NP_001092882.1|NP_001265.2|NP_001015048.1|NP_055224.1|NP_055675.1|NP_387448.2|NP_000113.1|NP_001103361.1|NP_057532.2|NP_001508.1|NP_076973.1|NP_056126.1|NP_001175.2|NP_001135779.1|NP_002906.1|NP_066963.2|NP_001510.2|NP_055408.2|NP_001104567.1|NP_001157742.1|NP_061152.3|NP_003983.2|NP_000235.2|NP_073729.1|	2|2|2|2	8	2	393	A0A087WT22_HUMAN
DAD1	FmT-VHL_VZ185	2|4|5|0	11	0.78	6|6|6|6|2|4|5|5|11|10|6|4|4|5|6|3|0|4|3|0	NP_001335.1	2.75	4	0	0	0	0	0	-37.23	0.33		2|3|2|0	7	1.75	113	DAD1_HUMAN
ZNF335	FmT-VHL_VZ185	3|0|0|0	3	0.35	0|0|0|0|0|0|0|0|0|0|0|0|0|0|0|0|0|0|0|0	NP_071378.1	0.75	4	0.24	0.98	0.24	0.98	0.24	-2.54	7.5		2|0|0|0	2	0.5	1342	ZN335_HUMAN
MUC19	FmT-VHL_VZ185	4|0|0|0	4	0.33	0|0|0|0|0|0|0|0|0|0|0|0|0|0|0|0|0|0|0|0	XP_003846404.1	1	4	0.25	1	0.25	1	0.25	-2.54	10		2|0|0|0	2	0.5	8188	MUC19_HUMAN
ADAMTSL3	FmT-VHL_VZ185	2|2|0|3	7	0.09	0|0|0|0|0|0|0|0|0|0|0|0|0|0|0|0|0|0|0|0	NP_997400.2	1.75	4	0.69	0.98	0.69	0.98	0.69	-2.54	17.5		2|2|0|2	6	1.5	1691	ATL3_HUMAN
CSNK1D	FmT-VHL_VZ185	2|2|8|0	12	0.73	0|0|4|6|4|0|0|0|0|3|4|4|3|0|0|0|7|8|6|7	NP_001884.2	3	4	0	0	0	0	0	-31.67	0.43		2|2|3|0	7	1.75	415	B4DLF1_HUMAN
LRRIQ3	FmT-VHL_VZ185	4|0|0|0	4	0.33	0|0|0|0|0|0|0|0|0|0|0|0|0|0|0|0|0|0|0|0	NP_001099129.1	1	4	0.25	1	0.25	1	0.25	-2.54	10		2|0|0|0	2	0.5	624	LRIQ3_HUMAN
NF1	FmT-VHL_VZ185	2|0|0|0	2	0.77	0|0|0|0|0|0|0|0|0|0|0|0|0|0|0|0|8|3|7|8	NP_001035957.1	0.5	4	0	0	0	0	0	-29.48	0.08	NP_056286.3|	2|0|0|0	2	0.5	2839	NF1_HUMAN
PPP2R5D	FmT-VHL_VZ185	2|0|6|2	10	0.65	2|0|3|2|3|4|4|2|2|3|0|0|2|0|0|0|4|4|3|4	NP_851307.1	2.5	4	0	0	0	0	0	-18.44	0.62	NP_001153518.1|NP_001257869.1|NP_001921.1|	2|0|2|2	6	1.5	570	2A5D_HUMAN
IRS1	FmT-VHL_VZ185	2|0|0|0	2	0.4	0|0|0|0|0|0|0|0|0|0|0|0|0|0|0|0|0|0|0|0	NP_005535.1	0.5	4	0.22	0.88	0.22	0.88	0.22	-2.54	5		2|0|0|0	2	0.5	1242	IRS1_HUMAN
ACTN3	FmT-VHL_VZ185	4|0|0|0	4	0.33	0|0|0|0|0|0|0|0|0|0|0|0|0|0|0|0|0|0|0|0	NP_001245300.1	1	4	0.25	1	0.25	1	0.25	-2.54	10		4|0|0|0	4	1	944	A0A087WSZ2_HUMAN
DNHD1	FmT-VHL_VZ185	4|0|0|0	4	0.33	0|0|0|0|0|0|0|0|0|0|0|0|0|0|0|0|0|0|0|0	NP_653267.2	1	4	0.25	1	0.25	1	0.25	-2.54	10		2|0|0|0	2	0.5	4753	DNHD1_HUMAN
HRNR	FmT-VHL_VZ185	2|0|0|0	2	0.4	0|0|0|0|0|0|0|0|0|0|0|0|0|0|0|0|0|0|0|0	XP_003960312.1	0.5	4	0.22	0.88	0.22	0.88	0.22	-2.54	5		2|0|0|0	2	0.5	2614	HORN_HUMAN
DOCK2	FmT-VHL_VZ185	4|0|0|0	4	0.46	0|0|0|0|0|0|0|0|0|0|0|2|0|0|0|0|0|0|0|0	NP_004937.1	1	4	0.18	0.7	0.18	0.7	0.18	-4.07	2	NP_001245135.1|	2|0|0|0	2	0.5	1830	DOCK2_HUMAN
AKT3	FmT-VHL_VZ185	2|0|0|0	2	0.4	0|0|0|0|0|0|0|0|0|0|0|0|0|0|0|0|0|0|0|0	NP_859029.1	0.5	4	0.22	0.88	0.22	0.88	0.22	-2.54	5		2|0|0|0	2	0.5	465	A0A5F9ZHU3_HUMAN
LSG1	FmT-VHL_VZ185	3|2|0|0	5	0.86	5|5|6|6|0|0|0|0|0|0|3|0|0|0|0|0|13|11|10|13	NP_060855.2	1.25	4	0	0	0	0	0	-52.81	0.11		2|2|0|0	4	1	658	LSG1_HUMAN
TTN	FmT-VHL_VZ185	6|12|0|0	18	0.26	0|0|2|0|0|0|0|0|0|0|0|0|0|0|3|0|0|0|0|0	NP_596870.2	4.5	4	0.4	0.99	0.4	0.99	0.4	-6.54	3.6	NP_055816.2|NP_004665.2|NP_056126.1|NP_001245300.1|	3|4|0|0	7	1.75	5604	A0A0A0MRA3_HUMAN
STK10	FmT-VHL_VZ185	2|3|0|0	5	0.21	0|0|0|0|0|0|0|0|0|0|0|0|0|0|0|0|0|0|0|0	NP_005981.3	1.25	4	0.47	0.98	0.47	0.98	0.47	-2.54	12.5		2|2|0|0	4	1	968	STK10_HUMAN
ATG7	FmT-VHL_VZ185	4|0|5|0	9	0.55	0|0|0|0|5|4|0|0|0|0|0|0|0|0|0|0|0|0|0|0	NP_001129503.2	2.25	4	0.02	0.06	0.02	0.06	0.02	-10.48	1	NP_073729.1|	2|0|3|0	5	1.25	676	ATG7_HUMAN
CRCP	FmT-VHL_VZ185	0|2|12|12	26	0.82	7|0|4|2|0|0|0|0|6|0|7|5|2|0|0|0|22|17|16|22	NP_001035737.1	6.5	4	0	0	0	0	0	-86.3	0.34		0|2|3|3	8	2	115	RPC9_HUMAN
CBX8	FmT-VHL_VZ185	0|3|0|0	3	0.52	0|0|0|0|0|0|0|0|0|0|0|0|0|0|0|0|2|0|0|2	NP_065700.1	0.75	4	0.05	0.2	0.05	0.2	0.05	-5.53	0.75	NP_001017420.1|	0|2|0|0	2	0.5	389	CBX8_HUMAN
SINHCAF	FmT-VHL_VZ185	0|2|0|0	2	0.4	0|0|0|0|0|0|0|0|0|0|0|0|0|0|0|0|0|0|0|0	NP_001129283.1	0.5	4	0.22	0.88	0.22	0.88	0.22	-2.54	5		0|2|0|0	2	0.5	221	SHCAF_HUMAN
CCDC174	FmT-VHL_VZ185	0|2|3|5	10	0.26	0|0|0|0|0|0|0|0|0|0|0|0|0|0|0|0|0|2|0|0	NP_057558.3	2.5	4	0.41	0.84	0.41	0.84	0.41	-4.07	5	NP_078900.1|	0|2|2|3	7	1.75	467	A0A0B4J1R8_HUMAN
RO60	FmT-VHL_VZ185	0|2|0|5	7	0.69	0|3|0|0|0|0|2|3|5|0|4|2|0|0|0|0|0|5|5|0	NP_001035828.1	1.75	4	0	0	0	0	0	-21.78	0.37		0|2|0|2	4	1	525	G5E9R9_HUMAN
ZNF592	FmT-VHL_VZ185	0|2|2|4	8	0.63	0|0|0|0|0|0|0|0|0|0|0|0|0|0|0|0|5|2|0|5	NP_055445.2	2	4	0	0	0	0	0	-13.83	0.67	NP_004178.2|NP_001193867.1|	0|2|2|3	7	1.75	1267	H0YM74_HUMAN
TTLL12	FmT-VHL_VZ185	0|2|5|0	7	0.73	0|0|0|0|8|12|0|0|0|0|0|0|4|0|0|0|0|0|0|0	NP_055955.1	1.75	4	0	0	0	0	0	-26.6	0.29	NP_776171.1|	0|2|4|0	6	1.5	644	TTL12_HUMAN
POLRMT	FmT-VHL_VZ185	0|2|2|3	7	0.82	0|0|0|0|0|0|0|0|16|13|0|0|0|0|0|0|10|5|5|10	NP_005026.3	1.75	4	0	0	0	0	0	-55.03	0.14		0|2|2|2	6	1.5	1230	RPOM_HUMAN
FASTKD5	FmT-VHL_VZ185	0|3|0|0	3	0.86	0|0|0|0|0|0|0|0|7|7|3|0|0|2|0|0|31|13|14|31	NP_068598.1	0.75	4	0	0	0	0	0	-99.07	0.03		0|3|0|0	3	0.75	764	FAKD5_HUMAN
PARP4	FmT-VHL_VZ185	0|3|5|2	10	0.07	0|0|0|0|0|0|0|0|0|0|0|0|0|0|0|0|0|0|0|0	NP_006428.2	2.5	4	0.71	1	0.71	1	0.71	-2.54	25		0|3|4|2	9	2.25	1724	PARP4_HUMAN
SMAP1	FmT-VHL_VZ185	0|2|4|6	12	0.75	7|6|4|7|4|3|6|5|0|0|0|0|0|0|0|0|7|3|4|7	NP_001037770.1	3	4	0	0	0	0	0	-31.67	0.43		0|2|3|3	8	2	467	A0A087X1X9_HUMAN
MPDU1	FmT-VHL_VZ185	0|4|4|0	8	0.7	0|0|0|4|0|0|0|0|4|4|0|0|0|4|2|7|0|0|0|0	NP_004861.2	2	4	0	0	0	0	0	-21.78	0.42		0|2|2|0	4	1	247	I3L295_HUMAN
TSEN34	FmT-VHL_VZ185	0|4|0|0	4	0.51	2|0|0|0|0|0|0|0|0|0|3|0|0|0|0|0|0|0|0|0	NP_076980.2	1	4	0.06	0.26	0.06	0.26	0.06	-6.54	0.8	NP_001184226.1|NP_387448.2|NP_001136069.1|	0|2|0|0	2	0.5	310	E7EQB3_HUMAN
STXBP3	FmT-VHL_VZ185	0|2|0|0	2	0.62	3|3|0|0|0|0|0|0|0|2|0|0|0|0|0|0|0|0|0|0	NP_009200.2	0.5	4	0	0	0	0	0	-9.76	0.25	NP_055050.1|	0|2|0|0	2	0.5	592	STXB3_HUMAN
JUP	FmT-VHL_VZ185	0|4|0|3	7	0.86	7|6|3|5|2|0|2|0|0|0|6|5|5|5|2|8|10|5|5|10	NP_068831.1	1.75	4	0	0	0	0	0	-39.46	0.2	NP_003582.2|NP_110383.2|NP_378663.1|NP_056126.1|NP_001158355.1|	0|3|0|3	6	1.5	745	PLAK_HUMAN
MAP1LC3B	FmT-VHL_VZ185	0|3|0|0	3	0.35	0|0|0|0|0|0|0|0|0|0|0|0|0|0|0|0|0|0|0|0	NP_073729.1	0.75	4	0.24	0.98	0.24	0.98	0.24	-2.54	7.5	NP_002725.1|	0|2|0|0	2	0.5	125	H3BTL1_HUMAN
FBXW9	FmT-VHL_VZ185	0|2|3|5	10	0.07	0|0|0|0|0|0|0|0|0|0|0|0|0|0|0|0|0|0|0|0	NP_115677.2	2.5	4	0.71	1	0.71	1	0.71	-2.54	25		0|2|2|4	8	2	458	FBXW9_HUMAN
MYH9	FmT-VHL_VZ185	0|4|9|11	24	0.86	34|36|41|33|29|36|5|6|16|18|34|38|44|15|19|58|33|36|40|33	NP_002464.1	6	4	0	0	0	0	0	-205.02	0.13	NP_001073315.1|NP_001167558.1|NP_002361.1|NP_001025053.1|NP_001138787.1|NP_001036783.1|NP_001193765.1|NP_002061.1|NP_001104567.1|NP_000375.2|NP_000235.2|NP_620137.2|NP_001073349.1|	0|3|5|7	15	3.75	1960	MYH9_HUMAN
AAAS	FmT-VHL_VZ185	0|3|5|3	11	0.78	6|3|6|6|0|2|4|3|9|8|3|4|3|7|4|5|9|4|4|9	NP_056480.1	2.75	4	0	0	0	0	0	-39.46	0.31	NP_056126.1|	0|3|4|2	9	2.25	546	AAAS_HUMAN
CCDC86	FmT-VHL_VZ185	0|2|4|3	9	0.71	2|0|0|2|3|3|4|0|0|0|3|2|4|4|7|3|3|4|0|3	NP_077003.1	2.25	4	0	0	0	0	0	-21.78	0.47	NP_056126.1|	0|2|3|2	7	1.75	360	CCD86_HUMAN
FSD1	FmT-VHL_VZ185	0|3|4|3	10	0.45	0|0|2|2|0|0|0|0|0|0|0|0|0|0|0|0|0|0|0|0	NP_077309.1	2.5	4	0.21	0.43	0.21	0.43	0.21	-5.53	2.5	NP_003668.2|	0|2|3|2	7	1.75	496	M0R366_HUMAN
WDR11	FmT-VHL_VZ185	0|2|0|0	2	0.78	5|0|0|0|5|5|10|9|0|0|0|0|0|0|0|0|0|0|2|0	NP_060587.8	0.5	4	0	0	0	0	0	-32.79	0.07	NP_002782.1|NP_002778.1|NP_387448.2|	0|2|0|0	2	0.5	1224	WDR11_HUMAN
NTPCR	FmT-VHL_VZ185	0|3|3|3	9	0.86	3|3|4|3|0|0|12|10|8|9|9|7|5|12|13|9|0|2|3|0	NP_115700.1	2.25	4	0	0	0	0	0	-52.81	0.19	NP_002937.1|	0|2|2|2	6	1.5	190	Q5TDE5_HUMAN
PDCD2L	FmT-VHL_VZ185	0|2|0|0	2	0.76	0|0|0|0|0|2|0|0|3|0|0|0|0|0|2|0|7|4|4|7	NP_115722.1	0.5	4	0	0	0	0	0	-25.07	0.09		0|2|0|0	2	0.5	358	PDD2L_HUMAN
NUDT16L1	FmT-VHL_VZ185	0|2|4|3	9	0.76	2|2|0|0|0|0|3|0|5|10|0|5|6|4|0|5|2|4|7|2	NP_115725.1	2.25	4	0	0	0	0	0	-31.67	0.32		0|2|3|2	7	1.75	211	TIRR_HUMAN
MRPL13	FmT-VHL_VZ185	0|2|2|0	4	0.69	0|0|0|0|0|0|0|0|2|3|0|0|0|0|0|0|0|4|5|0	NP_054797.2	1	4	0	0	0	0	0	-16.31	0.29	NP_054894.1|	0|2|2|0	4	1	178	RM13_HUMAN
MRPS26	FmT-VHL_VZ185	0|5|0|2	7	0.86	0|0|0|0|0|0|0|0|3|0|0|8|6|0|0|0|77|78|85|77	NP_110438.1	1.75	4	0	0	0	0	0	-355.59	0.02		0|2|0|2	4	1	205	RT26_HUMAN
GTF2E1	FmT-VHL_VZ185	0|3|0|0	3	0.67	0|0|0|2|0|0|0|0|0|0|0|0|0|0|0|0|3|2|5|3	NP_005504.2	0.75	4	0	0	0	0	0	-15.2	0.23	NP_000113.1|NP_001508.1|NP_073572.2|NP_001135779.1|	0|3|0|0	3	0.75	439	T2EA_HUMAN
SRCAP	FmT-VHL_VZ185	0|2|3|6	11	0.07	0|0|0|0|0|0|0|0|0|0|0|0|0|0|0|0|0|0|0|0	NP_006653.2	2.75	4	0.72	1	0.72	1	0.72	-2.54	27.5	NP_056126.1|	0|2|3|4	9	2.25	3230	A0A0C4DFX4_HUMAN
HAUS5	FmT-VHL_VZ185	0|2|0|0	2	0.86	10|6|3|3|7|3|0|2|0|2|8|8|4|0|0|0|13|3|3|13	NP_056117.1	0.5	4	0	0	0	0	0	-49.44	0.05	NP_060842.3|NP_054885.1|	0|2|0|0	2	0.5	633	HAUS5_HUMAN
CCNK	FmT-VHL_VZ185	0|4|0|4	8	0.69	0|0|0|0|0|0|0|0|0|0|0|0|0|0|0|0|8|0|2|8	NP_001092872.1	2	4	0	0	0	0	0	-20.18	0.44		0|3|0|4	7	1.75	580	CCNK_HUMAN
BCAS3	FmT-VHL_VZ185	0|2|0|0	2	0.86	12|8|12|14|0|0|0|0|0|3|19|0|0|2|2|6|26|14|14|26	NP_060149.3	0.5	4	0	0	0	0	0	-95.12	0.02	NP_078951.2|	0|2|0|0	2	0.5	913	K7ESE9_HUMAN
WASHC2A	FmT-VHL_VZ185	0|2|0|3	5	0.86	10|17|8|17|7|0|0|0|14|14|48|8|19|0|0|9|52|25|26|52	NP_060702.1	1.25	4	0	0	0	0	0	-198.99	0.03	NP_004887.2|NP_378663.1|	0|2|0|2	4	1	1253	WAC2A_HUMAN
MED8	FmT-VHL_VZ185	0|5|11|14	30	0.13	0|0|0|0|0|0|0|0|0|0|0|2|0|0|0|0|0|4|3|0	NP_443109.2	7.5	4	0.51	1	0.51	1	0.51	-10.87	3.33	NP_004822.2|NP_001001683.1|NP_005112.2|	0|3|3|3	9	2.25	301	MED8_HUMAN
PHF21A	FmT-VHL_VZ185	0|3|7|4	14	0.05	0|0|0|0|0|0|0|0|0|0|0|0|0|0|0|0|0|0|0|0	NP_001095272.1	3.5	4	0.74	1	0.74	1	0.74	-2.54	35	NP_001017420.1|	0|2|6|3	11	2.75	680	PF21A_HUMAN
PNP	FmT-VHL_VZ185	0|2|0|0	2	0.86	5|3|2|3|0|0|0|0|0|2|6|0|0|0|0|0|8|4|2|8	NP_000261.2	0.5	4	0	0	0	0	0	-30.59	0.07	NP_060842.3|	0|2|0|0	2	0.5	289	PNPH_HUMAN
CAPN2	FmT-VHL_VZ185	0|2|0|2	4	0.6	0|0|0|0|0|8|0|0|0|0|0|0|0|0|0|0|0|0|0|0	NP_001739.2	1	4	0	0	0	0	0	-8.83	0.5	NP_001231496.1|	0|2|0|2	4	1	700	CAN2_HUMAN
TK1	FmT-VHL_VZ185	0|4|5|0	9	0.71	5|3|3|2|5|8|0|0|0|0|0|0|0|0|0|0|0|0|0|0	NP_003249.3	2.25	4	0	0	0	0	0	-23.95	0.43	NP_004630.3|NP_006824.2|NP_000066.1|NP_060842.3|NP_001958.2|NP_057144.1|NP_001138887.1|NP_055542.1|NP_001032208.1|NP_150638.1|NP_055925.2|NP_002948.1|	0|4|2|0	6	1.5	234	K7ES52_HUMAN
TADA1	FmT-VHL_VZ185	0|5|6|6	17	0.75	0|0|0|0|0|0|0|0|0|0|3|0|0|0|0|0|10|5|4|10	NP_444281.1	4.25	4	0	0	0	0	0	-32.73	0.59	NP_001231509.1|NP_056091.1|NP_006275.1|NP_055224.1|NP_055675.1|NP_001128690.1|	0|3|4|3	10	2.5	335	TADA1_HUMAN
KIFC1	FmT-VHL_VZ185	0|2|2|2	6	0.56	0|0|0|0|3|0|0|0|0|0|0|0|0|0|0|0|0|3|0|0	NP_002254.2	1.5	4	0.01	0.01	0.01	0.01	0.01	-7.63	1	NP_055408.2|NP_005981.3|	0|2|2|2	6	1.5	673	KIFC1_HUMAN
CWF19L2	FmT-VHL_VZ185	0|2|0|0	2	0.54	0|0|0|0|0|0|0|0|0|0|0|0|0|0|0|0|0|0|4|0	NP_689647.2	0.5	4	0.03	0.12	0.03	0.12	0.03	-4.98	0.5	NP_005697.2|	0|2|0|0	2	0.5	894	C19L2_HUMAN
VPS26A	FmT-VHL_VZ185	0|4|0|4	8	0.16	0|0|0|0|0|0|0|0|0|0|0|0|0|0|0|0|0|0|0|0	NP_004887.2	2	4	0.5	1	0.5	1	0.5	-2.54	20	NP_002887.2|NP_055050.1|	0|3|0|3	6	1.5	327	VP26A_HUMAN
WAC	FmT-VHL_VZ185	0|2|0|4	6	0.62	0|0|0|0|0|0|0|0|0|0|0|0|0|0|0|0|6|0|0|6	NP_057712.2	1.5	4	0	0	0	0	0	-13.49	0.5		0|2|0|2	4	1	647	WAC_HUMAN
PPP1R15B	FmT-VHL_VZ185	0|2|4|0	6	0.86	8|4|6|6|0|0|0|0|8|14|18|8|13|4|0|12|26|16|15|26	NP_116222.3	1.5	4	0	0	0	0	0	-96.35	0.07	NP_378663.1|NP_387448.2|	0|2|2|0	4	1	713	PR15B_HUMAN
OPA1	FmT-VHL_VZ185	0|2|3|0	5	0.74	0|0|0|0|0|0|2|0|7|14|0|0|0|0|0|0|0|0|0|0	NP_056375.2	1.25	4	0	0	0	0	0	-25.43	0.22		0|2|3|0	5	1.25	960	E5KLJ9_HUMAN
PATL1	FmT-VHL_VZ185	0|2|6|4	12	0.86	10|9|6|11|0|0|3|0|22|21|9|0|2|2|0|0|19|12|9|19	NP_689929.2	3	4	0	0	0	0	0	-90.77	0.15		0|2|3|2	7	1.75	770	PATL1_HUMAN
TM9SF3	FmT-VHL_VZ185	0|3|0|0	3	0.72	0|0|2|0|0|0|3|6|3|4|3|2|4|2|0|5|0|0|0|0	NP_064508.3	0.75	4	0	0	0	0	0	-21.78	0.16		0|2|0|0	2	0.5	589	Q5TB53_HUMAN
PRPSAP1	FmT-VHL_VZ185	0|3|0|0	3	0.7	0|0|0|0|0|0|4|3|5|4|2|0|0|0|0|0|0|0|0|0	NP_002757.2	0.75	4	0	0	0	0	0	-18.44	0.19		0|2|0|0	2	0.5	385	B4DP31_HUMAN
MED22	FmT-VHL_VZ185	0|3|0|2	5	0.21	0|0|0|0|0|0|0|0|0|0|0|0|0|0|0|0|0|0|0|0	NP_598395.1	1.25	4	0.47	0.98	0.47	0.98	0.47	-2.54	12.5	NP_115662.2|NP_004822.2|NP_001001683.1|	0|2|0|2	4	1	200	MED22_HUMAN
CDV3	FmT-VHL_VZ185	0|2|0|0	2	0.86	5|5|4|3|0|0|0|0|2|3|7|0|0|0|0|0|7|4|3|7	NP_001127894.1	0.5	4	0	0	0	0	0	-29.48	0.08	NP_003560.2|NP_006766.1|NP_001036783.1|NP_055050.1|	0|2|0|0	2	0.5	213	D6R9V8_HUMAN
URB2	FmT-VHL_VZ185	0|2|0|2	4	0.75	0|0|0|0|0|0|0|0|0|2|0|0|0|0|0|0|0|9|11|0	NP_055592.2	1	4	0	0	0	0	0	-24.41	0.18	NP_056126.1|	0|2|0|2	4	1	1524	URB2_HUMAN
GSE1	FmT-VHL_VZ185	0|4|8|7	19	0.84	0|2|0|0|0|0|0|0|59|57|0|0|0|0|0|0|3|0|0|3	NP_001127945.1	4.75	4	0	0	0	0	0	-135.07	0.16	NP_001129695.1|NP_001103361.1|	0|4|5|4	13	3.25	1113	GSE1_HUMAN
EML4	FmT-VHL_VZ185	0|5|4|6	15	0.79	5|2|4|0|4|2|5|4|2|0|2|0|0|0|0|0|12|7|8|12	NP_061936.2	3.75	4	0	0	0	0	0	-43.9	0.38	NP_387448.2|	0|5|3|4	12	3	981	B5MBZ0_HUMAN
EPB41L2	FmT-VHL_VZ185	0|3|3|3	9	0.86	26|25|30|26|22|21|14|16|13|14|36|10|10|5|7|9|59|31|32|59	NP_001422.1	2.25	4	0	0	0	0	0	-207.84	0.05		0|2|3|2	7	1.75	1005	E9PHY5_HUMAN
ECD	FmT-VHL_VZ185	0|2|3|0	5	0.76	0|0|0|0|5|7|3|2|4|0|0|0|0|0|0|0|7|4|4|7	NP_001129224.1	1.25	4	0	0	0	0	0	-29.48	0.19	NP_005697.2|	0|2|2|0	4	1	677	ECD_HUMAN
LRRFIP1	FmT-VHL_VZ185	0|3|4|6	13	0.69	0|0|0|0|0|0|2|0|0|0|6|0|0|0|0|2|0|5|7|0	NP_004726.2	3.25	4	0	0	0	0	0	-22.83	0.65		0|2|2|3	7	1.75	784	LRRF1_HUMAN
NUP98	FmT-VHL_VZ185	0|8|6|8	22	0.86	6|4|5|10|0|3|0|0|57|56|15|4|8|5|9|15|25|8|8|25	NP_057404.2	5.5	4	0	0	0	0	0	-181.75	0.13	NP_001073315.1|NP_001243755.1|NP_942590.1|NP_001420.2|NP_056126.1|	0|4|4|5	13	3.25	1800	NUP98_HUMAN
NOL11	FmT-VHL_VZ185	0|5|4|3	12	0.79	0|0|0|2|0|0|0|0|0|0|3|3|5|0|0|3|6|13|14|6	NP_056277.2	3	4	0	0	0	0	0	-43.7	0.31	NP_387448.2|NP_056126.1|	0|3|2|2	7	1.75	719	NOL11_HUMAN
SENP3	FmT-VHL_VZ185	0|5|3|0	8	0.75	2|2|0|2|0|0|2|0|5|4|0|0|2|0|3|4|3|8|10|3	NP_056485.2	2	4	0	0	0	0	0	-30.63	0.3	NP_060649.3|NP_004665.2|NP_060676.2|NP_001180201.1|NP_001230013.1|NP_001231509.1|NP_000066.1|NP_001420.2|NP_005911.1|NP_000235.2|	0|3|2|0	5	1.25	574	SENP3_HUMAN
TRIM11	FmT-VHL_VZ185	0|2|0|0	2	0.52	0|0|0|0|0|0|0|0|0|0|0|0|0|0|0|0|0|0|3|0	NP_660215.1	0.5	4	0.05	0.2	0.05	0.2	0.05	-5.12	0.67	NP_001189405.1|	0|2|0|0	2	0.5	468	TRI11_HUMAN
NFRKB	FmT-VHL_VZ185	0|3|6|7	16	0.53	0|0|0|0|0|0|3|0|0|0|0|0|0|0|0|0|3|2|0|3	NP_001137307.1	4	4	0.04	0.12	0.04	0.12	0.04	-13.07	1.45	NP_060023.1|	0|3|5|6	14	3.5	1299	NFRKB_HUMAN
MAP4K4	FmT-VHL_VZ185	0|3|0|0	3	0.51	0|0|0|0|0|0|0|0|0|4|0|0|0|0|0|0|0|0|0|0	NP_663720.1	0.75	4	0.07	0.26	0.07	0.26	0.07	-4.98	0.75		0|2|0|0	2	0.5	1212	A0A0D9SEY1_HUMAN
CDC123	FmT-VHL_VZ185	0|5|11|8	24	0.8	5|5|0|0|5|4|0|0|7|6|2|7|8|0|0|4|13|12|14|13	NP_006014.2	6	4	0	0	0	0	0	-58.36	0.46		0|3|4|3	10	2.5	336	CD123_HUMAN
UBAC2	FmT-VHL_VZ185	0|2|0|0	2	0.59	0|0|0|0|0|0|0|2|0|0|0|0|0|0|0|0|2|0|0|2	NP_001137544.1	0.5	4	0	0.01	0	0.01	0	-7.78	0.33	NP_077310.1|	0|2|0|0	2	0.5	344	UBAC2_HUMAN
BAIAP2	FmT-VHL_VZ185	0|3|0|0	3	0.68	0|3|0|5|0|0|2|0|0|0|3|0|0|0|0|0|3|0|0|3	NP_001138360.1	0.75	4	0	0	0	0	0	-16.31	0.21		0|2|0|0	2	0.5	534	B4DWA1_HUMAN
NIFK	FmT-VHL_VZ185	0|7|4|7	18	0.86	5|3|7|3|4|5|6|0|4|3|13|12|13|4|6|9|5|19|22|5	NP_115766.3	4.5	4	0	0	0	0	0	-75.13	0.27	NP_054885.1|NP_056126.1|NP_067051.2|	0|4|2|3	9	2.25	293	MK67I_HUMAN
INTS9	FmT-VHL_VZ185	0|3|0|5	8	0.17	0|0|0|0|0|0|0|0|0|0|0|0|0|0|0|0|0|0|0|0	NP_060720.2	2	4	0.49	1	0.49	1	0.49	-2.54	20		0|2|0|3	5	1.25	658	G3XAN1_HUMAN
IPMK	FmT-VHL_VZ185	0|2|5|0	7	0.46	0|0|0|0|0|0|0|0|0|0|0|0|0|0|0|0|2|0|0|2	NP_689416.1	1.75	4	0.18	0.67	0.18	0.67	0.18	-5.53	1.75		0|2|3|0	5	1.25	416	IPMK_HUMAN
TMEM263	FmT-VHL_VZ185	0|4|3|2	9	0.67	3|0|0|0|0|0|4|4|0|0|0|3|2|0|0|0|3|4|3|3	NP_689474.1	2.25	4	0	0	0	0	0	-17.4	0.6	NP_060656.2|	0|2|2|2	6	1.5	116	TM263_HUMAN
APOBEC3C	FmT-VHL_VZ185	0|3|0|0	3	0.67	0|0|0|0|0|0|3|5|0|2|0|0|0|0|0|3|0|0|0|0	NP_055323.2	0.75	4	0	0	0	0	0	-15.2	0.23		0|2|0|0	2	0.5	190	ABC3C_HUMAN
RIOK2	FmT-VHL_VZ185	0|3|4|3	10	0.68	0|0|0|0|0|0|0|0|4|6|4|2|2|0|0|2|0|0|0|0	NP_060813.2	2.5	4	0	0	0	0	0	-18.44	0.62		0|3|4|2	9	2.25	552	RIOK2_HUMAN
UBN2	FmT-VHL_VZ185	0|2|2|6	10	0.57	0|0|0|0|0|0|0|0|0|0|0|0|0|0|0|0|2|3|4|2	NP_775840.3	2.5	4	0.01	0.04	0.01	0.04	0.01	-13.07	0.91	NP_054753.1|	0|2|2|2	6	1.5	1347	UBN2_HUMAN
GYS1	FmT-VHL_VZ185	0|2|0|0	2	0.55	0|0|2|0|0|0|0|0|0|2|0|0|0|0|0|0|0|0|0|0	NP_001155059.1	0.5	4	0.02	0.06	0.02	0.06	0.02	-5.53	0.5	NP_073729.1|	0|2|0|0	2	0.5	673	GYS1_HUMAN
MAIP1	FmT-VHL_VZ185	0|4|0|0	4	0.67	0|0|0|0|0|0|0|0|0|4|0|3|2|0|0|0|4|2|3|4	NP_078796.2	1	4	0	0	0	0	0	-17.4	0.27	NP_001104567.1|	0|2|0|0	2	0.5	291	MAIP1_HUMAN
SNRNP27	FmT-VHL_VZ185	0|2|0|0	2	0.4	0|0|0|0|0|0|0|0|0|0|0|0|0|0|0|0|0|0|0|0	NP_006848.1	0.5	4	0.22	0.88	0.22	0.88	0.22	-2.54	5		0|2|0|0	2	0.5	155	SNR27_HUMAN
RRP7A	FmT-VHL_VZ185	0|3|0|0	3	0.86	0|0|0|4|0|0|0|0|0|0|5|3|3|3|3|2|3|18|17|3	NP_056518.2	0.75	4	0	0	0	0	0	-48.73	0.07	NP_001128145.1|	0|3|0|0	3	0.75	280	RRP7A_HUMAN
ATP6	FmT-VHL_VZ185	0|3|0|0	3	0.35	0|0|0|0|0|0|0|0|0|0|0|0|0|0|0|0|0|0|0|0	YP_003024031.1	0.75	4	0.24	0.98	0.24	0.98	0.24	-2.54	7.5		0|2|0|0	2	0.5	226	ATP6_HUMAN
SLC37A4	FmT-VHL_VZ185	0|2|0|0	2	0.4	0|0|0|0|0|0|0|0|0|0|0|0|0|0|0|0|0|0|0|0	NP_001157749.1	0.5	4	0.22	0.88	0.22	0.88	0.22	-2.54	5		0|2|0|0	2	0.5	429	G6PT1_HUMAN
ECI2	FmT-VHL_VZ185	0|3|5|4	12	0.73	4|3|3|2|0|0|0|2|2|2|0|0|3|0|3|0|7|5|4|7	NP_996667.2	3	4	0	0	0	0	0	-26.18	0.52	NP_001129036.1|	0|2|3|2	7	1.75	394	A0A0C4DGA2_HUMAN
CAMK2G	FmT-VHL_VZ185	0|6|0|0	6	0.47	0|0|0|0|0|0|0|0|3|2|0|0|0|0|0|0|0|0|0|0	NP_001213.2	1.5	4	0.16	0.62	0.16	0.62	0.16	-6.54	1.2		0|2|0|0	2	0.5	495	A0A2Q3DQE3_HUMAN
MAP7D2	FmT-VHL_VZ185	0|2|0|0	2	0.4	0|0|0|0|0|0|0|0|0|0|0|0|0|0|0|0|0|0|0|0	NP_689993.2	0.5	4	0.22	0.88	0.22	0.88	0.22	-2.54	5		0|2|0|0	2	0.5	732	MA7D2_HUMAN
LARP4	FmT-VHL_VZ185	0|3|3|3	9	0.76	0|0|3|0|0|0|0|0|0|5|3|0|0|0|4|0|8|4|5|8	NP_443111.4	2.25	4	0	0	0	0	0	-29.48	0.35	NP_006824.2|	0|2|2|2	6	1.5	724	LARP4_HUMAN
RBM41	FmT-VHL_VZ185	0|4|5|7	16	0.61	0|0|0|0|0|0|0|0|0|0|0|0|0|0|0|0|3|6|3|3	NP_001164551.1	4	4	0	0	0	0	0	-17.4	1.07		0|3|5|6	14	3.5	405	RBM41_HUMAN
TTC9C	FmT-VHL_VZ185	0|2|2|0	4	0.24	0|0|0|0|0|0|0|0|0|0|0|0|0|0|0|0|0|0|0|0	NP_776171.1	1	4	0.44	0.88	0.44	0.88	0.44	-2.54	10		0|2|2|0	4	1	171	TTC9C_HUMAN
CHMP4B	FmT-VHL_VZ185	0|3|5|9	17	0.72	4|4|3|4|0|0|0|0|0|2|7|0|0|0|0|0|9|4|4|9	NP_789782.1	4.25	4	0	0	0	0	0	-32.79	0.59	NP_116062.2|NP_932343.1|NP_002725.1|	0|2|3|3	8	2	224	CHM4B_HUMAN
PSMD11	FmT-VHL_VZ185	0|4|11|11	26	0.77	6|8|8|10|3|5|5|8|4|3|3|3|2|3|3|5|9|12|13|9	NP_002806.2	6.5	4	0	0	0	0	0	-49.44	0.59	NP_001167455.1|NP_006824.2|NP_060842.3|NP_057144.1|NP_001138887.1|NP_002782.1|NP_002778.1|NP_002784.1|	0|2|5|5	12	3	422	PSD11_HUMAN
MORC3	FmT-VHL_VZ185	0|2|2|3	7	0.09	0|0|0|0|0|0|0|0|0|0|0|0|0|0|0|0|0|0|0|0	NP_056173.1	1.75	4	0.69	0.98	0.69	0.98	0.69	-2.54	17.5		0|2|2|2	6	1.5	939	MORC3_HUMAN
POLE2	FmT-VHL_VZ185	0|3|0|3	6	0.54	0|0|0|0|0|0|0|0|0|0|0|0|0|0|0|0|0|2|4|0	NP_001184259.1	1.5	4	0.03	0.06	0.03	0.06	0.03	-7.56	1		0|3|0|3	6	1.5	501	DPOE2_HUMAN
CABIN1	FmT-VHL_VZ185	0|2|0|0	2	0.4	0|0|0|0|0|0|0|0|0|0|0|0|0|0|0|0|0|0|0|0	NP_001186210.1	0.5	4	0.22	0.88	0.22	0.88	0.22	-2.54	5	NP_054753.1|NP_005911.1|	0|2|0|0	2	0.5	2220	A0A087WWW8_HUMAN
DDX49	FmT-VHL_VZ185	0|2|2|2	6	0.4	2|0|0|0|0|0|0|0|0|0|0|0|0|0|0|0|0|0|0|0	NP_061943.2	1.5	4	0.22	0.29	0.22	0.29	0.22	-4.07	3		0|2|2|2	6	1.5	483	M0R0K1_HUMAN
TCF20	FmT-VHL_VZ185	0|4|9|10	23	0.77	2|0|0|0|0|0|0|0|0|0|0|0|0|0|0|0|13|7|6|13	NP_852469.1	5.75	4	0	0	0	0	0	-43.83	0.59	NP_056126.1|NP_001510.2|	0|4|7|8	19	4.75	1938	TCF20_HUMAN
RBM26	FmT-VHL_VZ185	0|4|0|0	4	0.6	0|0|0|0|2|5|0|0|0|0|0|0|0|0|0|0|0|3|0|0	NP_071401.3	1	4	0	0.01	0	0.01	0	-11.86	0.4		0|2|0|0	2	0.5	980	A0A087X0H9_HUMAN
BAIAP2L1	FmT-VHL_VZ185	0|3|0|0	3	0.62	0|0|0|0|0|0|0|0|0|0|0|0|0|0|0|0|5|0|0|5	NP_061330.2	0.75	4	0	0	0	0	0	-11.59	0.3		0|2|0|0	2	0.5	511	BI2L1_HUMAN
INTS11	FmT-VHL_VZ185	0|2|0|0	2	0.5	0|0|0|0|0|0|0|0|0|0|0|0|0|0|0|0|0|0|2|0	NP_060341.2	0.5	4	0.07	0.29	0.07	0.29	0.07	-4.07	1	NP_060720.2|	0|2|0|0	2	0.5	600	A0A087WYI0_HUMAN
TRABD	FmT-VHL_VZ185	0|2|0|0	2	0.4	0|0|0|0|0|0|0|0|0|0|0|0|0|0|0|0|0|0|0|0	NP_079480.2	0.5	4	0.22	0.88	0.22	0.88	0.22	-2.54	5		0|2|0|0	2	0.5	376	J3KPT4_HUMAN
KMT2E	FmT-VHL_VZ185	0|4|3|4	11	0.05	0|0|0|0|0|0|0|0|0|0|0|0|0|0|0|0|0|0|0|0	NP_061152.3	2.75	4	0.74	1	0.74	1	0.74	-2.54	27.5		0|2|2|4	8	2	1858	KMT2E_HUMAN
HLA-C	FmT-VHL_VZ185	0|3|0|0	3	0.48	0|0|0|0|0|0|2|0|0|0|0|0|0|0|0|0|0|0|0|0	NP_001229971.1	0.75	4	0.13	0.51	0.13	0.51	0.13	-4.07	1.5		0|3|0|0	3	0.75	366	O19617_HUMAN
TPD52L2	FmT-VHL_VZ185	0|3|7|6	16	0.78	0|3|5|4|3|4|2|4|6|6|8|0|0|2|2|0|11|9|8|11	NP_001230823.1	4	4	0	0	0	0	0	-43.9	0.41	NP_003469.2|NP_060686.1|	0|2|4|4	10	2.5	152	A0A087WYR3_HUMAN
PIK3C3	FmT-VHL_VZ185	0|3|0|0	3	0.86	7|13|4|7|0|0|0|0|4|4|11|0|3|0|0|6|11|4|6|11	NP_002638.2	0.75	4	0	0	0	0	0	-51.69	0.07		0|2|0|0	2	0.5	887	A8MYT4_HUMAN
RAB5B	FmT-VHL_VZ185	0|8|0|0	8	0.5	0|0|0|0|0|0|0|5|0|2|0|3|0|0|0|0|0|0|0|0	NP_001238965.1	2	4	0.09	0.36	0.09	0.36	0.09	-11.86	0.8	NP_001193765.1|	0|2|0|0	2	0.5	215	RAB5B_HUMAN
ICE2	FmT-VHL_VZ185	0|2|3|4	9	0.79	2|0|0|0|0|0|0|0|0|0|0|0|0|0|0|0|13|5|6|13	NP_078887.2	2.25	4	0	0	0	0	0	-41.42	0.24	NP_001138787.1|NP_004822.2|NP_006575.2|	0|2|2|4	8	2	982	H0YNU9_HUMAN
RSRC1	FmT-VHL_VZ185	0|2|2|0	4	0.24	0|0|0|0|0|0|0|0|0|0|0|0|0|0|0|0|0|0|0|0	NP_057709.2	1	4	0.44	0.88	0.44	0.88	0.44	-2.54	10	NP_005697.2|	0|2|2|0	4	1	334	RSRC1_HUMAN
NAA25	FmT-VHL_VZ185	0|2|0|3	5	0.21	0|0|0|0|0|0|0|0|0|0|0|0|0|0|0|0|0|0|0|0	NP_079229.2	1.25	4	0.47	0.98	0.47	0.98	0.47	-2.54	12.5		0|2|0|3	5	1.25	972	NAA25_HUMAN
PSMG1	FmT-VHL_VZ185	0|4|7|6	17	0.66	0|2|6|5|5|0|0|0|2|0|0|3|2|0|0|0|3|2|2|3	NP_001248753.1	4.25	4	0	0	0	0	0	-21.78	0.89	NP_002782.1|NP_002778.1|	0|2|3|3	8	2	283	PSMG1_HUMAN
TOR1AIP1	FmT-VHL_VZ185	0|3|0|0	3	0.69	0|0|0|0|0|0|0|0|3|2|0|0|0|0|0|0|4|2|4|4	NP_001254507.1	0.75	4	0	0	0	0	0	-17.4	0.2		0|2|0|0	2	0.5	584	J3KN66_HUMAN
PRC1	FmT-VHL_VZ185	0|7|5|5	17	0.55	0|0|0|0|0|0|0|0|0|0|0|0|0|0|0|0|6|0|0|6	NP_955445.1	4.25	4	0.02	0.05	0.02	0.05	0.02	-13.49	1.42		0|4|3|3	10	2.5	606	PRC1_HUMAN
POLR3A	FmT-VHL_VZ185	0|5|4|0	9	0.81	2|0|3|2|2|0|0|0|0|3|0|0|4|0|0|0|15|6|12|15	NP_008986.2	2.25	4	0	0	0	0	0	-53.8	0.19		0|2|3|0	5	1.25	1390	RPC1_HUMAN
SAMD1	FmT-VHL_VZ185	0|2|0|0	2	0.4	0|0|0|0|0|0|0|0|0|0|0|0|0|0|0|0|0|0|0|0	NP_612361.1	0.5	4	0.22	0.88	0.22	0.88	0.22	-2.54	5		0|2|0|0	2	0.5	538	SAMD1_HUMAN
IDI1	FmT-VHL_VZ185	0|4|6|5	15	0.8	0|0|0|0|0|0|5|4|14|15|10|4|5|6|4|0|3|2|0|3	NP_004499.2	3.75	4	0	0	0	0	0	-50.47	0.33		0|3|3|3	9	2.25	284	IDI1_HUMAN
NFIX	FmT-VHL_VZ185	0|3|7|7	17	0.05	0|0|0|0|0|0|0|0|0|0|0|0|0|0|0|0|0|0|0|0	NP_001257972.1	4.25	4	0.74	1	0.74	1	0.74	-2.54	42.5		0|2|3|2	7	1.75	510	B4DHW2_HUMAN
NUDT1	FmT-VHL_VZ185	0|2|3|3	8	0.39	0|0|0|0|0|0|0|3|0|0|0|0|0|0|0|0|0|0|0|0	NP_002443.3	2	4	0.23	0.36	0.23	0.36	0.23	-5.12	2.67		0|2|2|2	6	1.5	156	8ODP_HUMAN
CARM1	FmT-VHL_VZ185	0|3|3|3	9	0.78	2|3|2|0|4|5|5|6|11|10|0|0|0|0|0|0|0|0|0|0	NP_954592.1	2.25	4	0	0	0	0	0	-36.17	0.28	NP_001122316.1|NP_001160165.1|NP_001073315.1|NP_001123892.1|NP_003582.2|NP_003067.3|NP_003070.3|NP_003064.2|NP_001420.2|NP_001167558.1|NP_006653.2|NP_003469.2|NP_005911.1|NP_006766.1|	0|3|3|2	8	2	608	CARM1_HUMAN
AKAP17A	FmT-VHL_VZ185	0|3|0|0	3	0.35	0|0|0|0|0|0|0|0|0|0|0|0|0|0|0|0|0|0|0|0	NP_005079.2	0.75	4	0.24	0.98	0.24	0.98	0.24	-2.54	7.5		0|3|0|0	3	0.75	695	AK17A_HUMAN
CCNH	FmT-VHL_VZ185	0|4|4|5	13	0.63	0|0|0|0|0|0|0|0|0|0|0|0|0|0|0|0|5|4|0|5	NP_001186118.1	3.25	4	0	0	0	0	0	-16.2	0.93	NP_001092198.1|NP_000113.1|NP_001508.1|NP_001135779.1|	0|3|3|2	8	2	270	A0A2R8YEM2_HUMAN
GALK1	FmT-VHL_VZ185	0|3|3|3	9	0.76	0|0|0|0|0|0|4|0|9|10|4|0|0|0|0|0|0|0|0|0	NP_000145.1	2.25	4	0	0	0	0	0	-30.5	0.33	NP_387448.2|	0|2|3|3	8	2	392	GALK1_HUMAN
HADHB	FmT-VHL_VZ185	0|2|0|4	6	0.86	0|3|3|0|0|0|2|0|21|17|5|5|5|4|6|6|3|4|4|3	NP_000174.1	1.5	4	0	0	0	0	0	-55.5	0.12	NP_054885.1|NP_620147.1|NP_073729.1|	0|2|0|4	6	1.5	474	F5GZQ3_HUMAN
MAGOH	FmT-VHL_VZ185	0|6|6|6	18	0.11	0|0|0|0|0|0|0|0|0|0|0|0|0|0|0|0|0|0|3|0	NP_002361.1	4.5	4	0.57	0.75	0.57	0.75	0.57	-5.12	6	NP_001026997.1|NP_078976.2|	0|3|3|3	9	2.25	146	MGN_HUMAN
RAP1A	FmT-VHL_VZ185	0|4|4|0	8	0.65	0|0|0|0|3|7|0|0|0|0|0|0|0|0|0|0|2|0|0|2	NP_002875.1	2	4	0	0	0	0	0	-16.2	0.57		0|2|2|0	4	1	184	RAP1A_HUMAN
FSCN1	FmT-VHL_VZ185	0|5|6|8	19	0.75	0|0|0|0|11|12|4|5|3|0|0|0|0|0|0|0|0|0|0|0	NP_003079.1	4.75	4	0	0	0	0	0	-35.84	0.59	NP_000542.1|NP_149075.2|NP_002728.1|	0|2|3|7	12	3	493	FSCN1_HUMAN
TUBB2A	FmT-VHL_VZ185	0|237|0|0	237	0.84	21|31|18|25|0|12|0|9|47|43|34|0|21|0|0|0|167|0|0|167	NP_001060.1	59.25	4	0	0	0	0	0	-474	0.56	NP_006422.1|NP_003582.2|NP_005774.2|NP_006575.2|NP_057146.1|	0|5|0|0	5	1.25	445	TBB2A_HUMAN
UBE2M	FmT-VHL_VZ185	0|3|6|5	14	0.64	3|4|5|4|2|0|0|0|0|0|3|2|0|0|0|0|0|0|0|0	NP_003960.1	3.5	4	0	0	0	0	0	-18.44	0.88	NP_115675.1|NP_003582.2|NP_006824.2|NP_000542.1|NP_055063.1|NP_003469.2|NP_065691.2|NP_055764.2|NP_002725.1|	0|2|3|3	8	2	183	UBC12_HUMAN
ESYT2	FmT-VHL_VZ185	0|3|0|0	3	0.86	7|6|7|4|0|2|6|4|9|6|8|3|3|0|2|2|6|6|4|6	NP_065779.1	0.75	4	0	0	0	0	0	-35.02	0.1	NP_055428.1|NP_059990.2|	0|3|0|0	3	0.75	893	ESYT2_HUMAN
ENSA	FmT-VHL_VZ185	0|4|3|3	10	0.69	0|0|0|2|0|0|0|0|0|0|2|0|0|0|0|0|6|3|2|6	NP_996925.1	2.5	4	0	0	0	0	0	-19.56	0.59		0|3|2|3	8	2	137	ENSA_HUMAN
PRKAR2B	FmT-VHL_VZ185	0|2|5|0	7	0.79	6|7|7|6|0|0|3|4|7|5|8|3|3|0|0|0|11|0|4|11	NP_002727.2	1.75	4	0	0	0	0	0	-41.67	0.19	NP_001157567.1|NP_079229.2|NP_001128690.1|	0|2|3|0	5	1.25	418	KAP3_HUMAN
ACP1	FmT-VHL_VZ185	0|2|3|3	8	0.86	0|0|0|0|14|19|5|6|0|0|0|5|2|5|3|3|0|0|0|0	NP_004291.1	2	4	0	0	0	0	0	-48.85	0.18		0|2|2|2	6	1.5	158	G5E9R5_HUMAN
CHAF1B	FmT-VHL_VZ185	0|3|0|5	8	0.28	0|0|0|0|0|0|2|0|0|0|0|0|0|0|0|0|0|0|0|0	NP_005432.1	2	4	0.34	0.84	0.34	0.84	0.34	-4.07	4		0|3|0|4	7	1.75	559	CAF1B_HUMAN
MLF2	FmT-VHL_VZ185	0|2|0|0	2	0.74	0|0|0|0|0|0|0|0|11|9|0|0|0|0|0|0|0|0|0|0	NP_005430.1	0.5	4	0	0	0	0	0	-21.98	0.1	NP_057033.2|NP_057146.1|	0|2|0|0	2	0.5	248	MLF2_HUMAN
MED10	FmT-VHL_VZ185	0|3|4|2	9	0.07	0|0|0|0|0|0|0|0|0|0|0|0|0|0|0|0|0|0|0|0	NP_115662.2	2.25	4	0.71	1	0.71	1	0.71	-2.54	22.5	NP_057144.1|NP_443109.2|NP_004822.2|NP_006766.1|NP_001001683.1|NP_004796.1|NP_005112.2|	0|2|2|2	6	1.5	135	MED10_HUMAN
AKAP8	FmT-VHL_VZ185	0|2|0|0	2	0.86	5|3|0|2|0|0|0|0|10|10|3|0|3|0|0|0|6|19|14|6	NP_005849.1	0.5	4	0	0	0	0	0	-59.43	0.04	NP_004665.2|NP_387448.2|	0|2|0|0	2	0.5	692	AKAP8_HUMAN
FLOT1	FmT-VHL_VZ185	0|3|0|0	3	0.86	0|0|0|0|0|0|2|3|25|23|0|3|5|0|0|0|0|0|0|0	NP_005794.1	0.75	4	0	0	0	0	0	-61.8	0.05		0|2|0|0	2	0.5	427	FLOT1_HUMAN
PSMD14	FmT-VHL_VZ185	0|5|0|0	5	0.86	3|4|4|5|2|3|5|7|20|24|7|7|10|0|0|0|3|3|2|3	NP_005796.1	1.25	4	0	0	0	0	0	-67.81	0.08	NP_004630.3|NP_001005271.2|NP_006824.2|NP_002782.1|NP_002778.1|NP_002784.1|NP_003012.1|NP_660309.1|NP_000375.2|	0|3|0|0	3	0.75	310	PSDE_HUMAN
EP300	FmT-VHL_VZ185	0|12|17|20	49	0.04	0|0|0|0|0|0|0|0|0|0|0|0|0|0|0|0|0|0|0|0	NP_001420.2	12.25	4	0.75	1	0.75	1	0.75	-2.54	122.5	NP_055527.1|NP_001073918.2|NP_006212.1|NP_378663.1|NP_001167558.1|NP_001184226.1|NP_006653.2|NP_054790.2|NP_001092882.1|NP_005911.1|NP_001124185.1|NP_076973.1|NP_001175.2|NP_002728.1|NP_001120690.1|NP_055408.2|NP_002948.1|NP_000098.1|NP_078976.2|	0|6|6|9	21	5.25	2414	A0A669KB12_HUMAN
NIBAN2	FmT-VHL_VZ185	0|4|0|2	6	0.72	0|2|3|0|0|0|0|0|0|0|4|0|0|0|0|0|7|0|0|7	NP_073744.2	1.5	4	0	0	0	0	0	-23.95	0.29	NP_060676.2|NP_004887.2|	0|2|0|2	4	1	746	NIBA2_HUMAN
RING1	FmT-VHL_VZ185	0|11|10|13	34	0.59	0|0|0|0|0|0|0|0|0|5|0|0|0|0|0|0|0|8|9|0	NP_002922.2	8.5	4	0	0.01	0	0.01	0	-24.67	1.55	NP_110420.3|NP_001189405.1|	0|2|3|3	8	2	406	RING1_HUMAN
CLPP	FmT-VHL_VZ185	0|2|4|5	11	0.74	4|4|6|2|5|6|7|6|0|0|0|4|3|5|4|4|3|4|4|3	NP_006003.1	2.75	4	0	0	0	0	0	-28.37	0.44	NP_387448.2|	0|2|2|2	6	1.5	277	CLPP_HUMAN
RAD21	FmT-VHL_VZ185	0|2|0|2	4	0.63	0|0|0|0|0|0|2|0|0|0|0|2|0|3|0|2|0|0|0|0	NP_006256.1	1	4	0	0	0	0	0	-10.89	0.44	NP_065986.2|NP_036423.4|NP_071375.1|NP_002906.1|NP_000375.2|	0|2|0|2	4	1	631	RAD21_HUMAN
ARHGAP17	FmT-VHL_VZ185	0|2|0|3	5	0.69	0|2|0|0|0|0|0|0|0|0|0|0|0|0|0|0|6|2|2|6	NP_001006635.1	1.25	4	0	0	0	0	0	-18.4	0.31	NP_060298.2|	0|2|0|2	4	1	881	RHG17_HUMAN
CISD2	FmT-VHL_VZ185	0|2|0|0	2	0.74	4|0|0|0|6|4|0|5|0|0|0|3|4|2|0|0|0|0|0|0	NP_001008389.1	0.5	4	0	0	0	0	0	-21.78	0.11	NP_001229971.1|	0|2|0|0	2	0.5	135	CISD2_HUMAN
TCEA1	FmT-VHL_VZ185	0|3|6|6	15	0.66	4|3|4|2|0|0|0|0|0|0|3|0|0|0|0|0|3|5|5|3	NP_006747.1	3.75	4	0	0	0	0	0	-20.67	0.83	NP_001243755.1|NP_001073922.2|NP_003161.2|NP_006451.1|NP_054885.1|NP_620147.1|NP_004822.2|NP_001135779.1|NP_001104268.1|	0|2|3|3	8	2	301	B7Z4S1_HUMAN
IBA57	FmT-VHL_VZ185	0|2|0|2	4	0.55	0|0|2|0|0|0|0|0|0|0|0|0|0|0|0|3|0|0|0|0	NP_001010867.1	1	4	0.02	0.03	0.02	0.03	0.02	-6.54	0.8		0|2|0|2	4	1	356	CAF17_HUMAN
SEC23IP	FmT-VHL_VZ185	0|5|5|3	13	0.86	14|13|10|14|6|0|0|0|4|7|13|0|2|0|0|3|33|21|21|33	NP_009121.1	3.25	4	0	0	0	0	0	-120.82	0.12	NP_660309.1|NP_001073349.1|	0|3|5|3	11	2.75	1000	S23IP_HUMAN
TWF2	FmT-VHL_VZ185	0|4|0|6	10	0.65	0|0|4|3|0|0|0|0|3|3|4|0|0|0|0|0|4|3|0|4	NP_009215.1	2.5	4	0	0	0	0	0	-18.44	0.62	NP_073732.1|	0|2|0|4	6	1.5	349	TWF2_HUMAN
SEH1L	FmT-VHL_VZ185	0|2|0|3	5	0.56	0|0|0|2|0|0|0|2|0|0|0|2|0|0|0|0|0|0|0|0	NP_112493.2	1.25	4	0.01	0.04	0.01	0.04	0.01	-7.78	0.83	NP_942590.1|NP_079199.2|	0|2|0|2	4	1	360	SEH1_HUMAN
SLC3A2	FmT-VHL_VZ185	0|2|0|0	2	0.62	0|0|0|0|0|0|0|0|0|0|0|0|0|5|0|3|0|0|0|0	NP_001012680.1	0.5	4	0	0	0	0	0	-9.32	0.25	NP_002061.1|	0|2|0|0	2	0.5	631	J3KPF3_HUMAN
PEF1	FmT-VHL_VZ185	0|6|6|3	15	0.7	5|0|2|4|0|0|6|4|6|5|3|4|0|4|0|4|0|0|0|0	NP_036524.1	3.75	4	0	0	0	0	0	-25.07	0.68		0|2|2|2	6	1.5	284	PEF1_HUMAN
MRPS28	FmT-VHL_VZ185	0|5|4|4	13	0.86	6|5|3|0|0|0|0|2|3|3|5|8|6|0|0|0|66|65|58|66	NP_054737.1	3.25	4	0	0	0	0	0	-285.95	0.05	NP_001161461.1|NP_387448.2|	0|4|3|3	10	2.5	187	RT28_HUMAN
EXOSC9	FmT-VHL_VZ185	0|2|8|11	21	0.66	2|3|3|0|0|0|4|3|0|2|6|0|0|0|0|3|6|6|7|6	NP_005024.2	5.25	4	0	0	0	0	0	-28.37	0.84	NP_055861.3|NP_005783.2|NP_002782.1|NP_002778.1|NP_065986.2|NP_056126.1|	0|2|4|4	10	2.5	439	D6RA17_HUMAN
ACOT9	FmT-VHL_VZ185	0|3|2|3	8	0.86	10|10|2|6|0|0|8|7|26|26|9|11|7|6|7|13|26|9|15|26	NP_001028755.2	2	4	0	0	0	0	0	-116.52	0.08	NP_001138887.1|	0|2|2|2	6	1.5	439	ACOT9_HUMAN
OSGEP	FmT-VHL_VZ185	0|3|0|0	3	0.51	0|0|0|0|4|0|0|0|0|0|0|0|0|0|0|0|0|0|0|0	NP_060277.1	0.75	4	0.07	0.26	0.07	0.26	0.07	-4.98	0.75		0|3|0|0	3	0.75	335	OSGEP_HUMAN
EMC3	FmT-VHL_VZ185	0|4|0|0	4	0.53	0|0|0|2|0|0|0|2|0|0|0|0|0|0|0|0|0|2|0|0	NP_060917.1	1	4	0.04	0.15	0.04	0.15	0.04	-7.78	0.67		0|3|0|0	3	0.75	261	EMC3_HUMAN
STRN4	FmT-VHL_VZ185	0|2|0|3	5	0.86	3|3|3|3|3|0|0|0|0|0|9|0|0|0|0|0|13|4|8|13	NP_037535.2	1.25	4	0	0	0	0	0	-48.35	0.12		0|2|0|3	5	1.25	753	STRN4_HUMAN
PMPCB	FmT-VHL_VZ185	0|3|10|10	23	0.81	0|2|0|2|10|14|3|0|0|0|0|13|10|2|2|3|17|10|7|17	NP_004270.2	5.75	4	0	0	0	0	0	-68.42	0.38		0|2|4|3	9	2.25	489	G3V0E4_HUMAN
YARS2	FmT-VHL_VZ185	0|2|4|6	12	0.86	4|5|0|3|0|0|6|6|29|31|8|4|3|0|0|2|8|7|6|8	NP_001035526.1	3	4	0	0	0	0	0	-84.21	0.16		0|2|2|4	8	2	477	SYYM_HUMAN
MTHFD2	FmT-VHL_VZ185	0|2|3|0	5	0.61	0|0|0|0|0|0|0|2|0|2|0|0|0|0|0|0|0|2|3|0	NP_006627.2	1.25	4	0	0	0	0	0	-10.89	0.56		0|2|2|0	4	1	350	MTDC_HUMAN
TMED10	FmT-VHL_VZ185	0|4|2|0	6	0.86	0|3|0|0|0|0|8|7|13|12|5|6|5|6|6|5|0|0|5|0	NP_006818.3	1.5	4	0	0	0	0	0	-44.99	0.15	NP_000542.1|NP_055050.1|	0|2|2|0	4	1	219	TMEDA_HUMAN
UGGT1	FmT-VHL_VZ185	0|3|0|0	3	0.48	0|0|0|0|0|0|0|2|0|0|0|0|0|0|0|0|0|0|0|0	NP_064505.1	0.75	4	0.13	0.51	0.13	0.51	0.13	-4.07	1.5	NP_001157742.1|	0|2|0|0	2	0.5	1555	UGGG1_HUMAN
SPTBN1	FmT-VHL_VZ185	0|2|3|5	10	0.86	5|4|0|6|5|5|2|3|0|3|8|18|26|7|0|4|11|4|3|11	NP_003119.2	2.5	4	0	0	0	0	0	-73.56	0.15	NP_006828.2|NP_002937.1|NP_060649.3|NP_001137448.1|NP_002457.1|NP_002361.1|NP_055050.1|NP_002725.1|	0|2|2|4	8	2	2364	SPTB2_HUMAN
CYFIP2	FmT-VHL_VZ185	0|9|0|10	19	0.78	0|0|6|8|4|4|9|0|0|0|0|12|0|7|10|0|0|12|0|0	NP_001032409.2	4.75	4	0	0	0	0	0	-48.35	0.44		0|5|0|3	8	2	1253	E7EVJ5_HUMAN
TNFAIP8L2-SCNM1	FmT-VHL_VZ185	0|3|6|6	15	0.21	0|0|0|0|0|0|0|0|0|0|0|0|0|0|0|0|0|0|3|0	NP_076946.1	3.75	4	0.47	0.75	0.47	0.75	0.47	-5.12	5		0|2|4|3	9	2.25	230	SCNM1_HUMAN
TANK	FmT-VHL_VZ185	0|3|0|3	6	0.78	3|0|2|0|0|0|0|0|2|0|5|0|0|0|0|0|11|4|4|11	NP_004171.2	1.5	4	0	0	0	0	0	-34.85	0.19	NP_001229971.1|	0|2|0|2	4	1	425	TANK_HUMAN
MTPN	FmT-VHL_VZ185	0|8|5|6	19	0.78	5|0|0|0|13|13|0|0|0|0|0|8|6|3|0|0|0|0|0|0	NP_665807.1	4.75	4	0	0	0	0	0	-44.98	0.47	NP_000542.1|	0|3|2|3	8	2	118	MTPN_HUMAN
PRUNE1	FmT-VHL_VZ185	0|2|0|0	2	0.59	0|0|0|0|2|0|0|2|0|0|2|0|0|0|0|0|0|0|0|0	NP_067045.1	0.5	4	0	0.01	0	0.01	0	-7.78	0.33		0|2|0|0	2	0.5	453	Q5SZF2_HUMAN
DCTN2	FmT-VHL_VZ185	0|2|4|11	17	0.83	11|19|14|14|5|11|5|6|2|7|20|5|6|0|0|0|20|13|10|20	NP_001248341.1	4.25	4	0	0	0	0	0	-88.54	0.22	NP_001123892.1|NP_942590.1|NP_054885.1|NP_620147.1|NP_002778.1|NP_060590.1|NP_004796.1|	0|2|3|7	12	3	403	A8K8J9_HUMAN
KIF1C	FmT-VHL_VZ185	0|2|0|0	2	0.5	0|0|0|2|0|0|0|0|0|0|0|0|0|0|0|0|0|0|0|0	NP_006603.2	0.5	4	0.07	0.29	0.07	0.29	0.07	-4.07	1		0|2|0|0	2	0.5	1103	KIF1C_HUMAN
RAI1	FmT-VHL_VZ185	0|2|3|0	5	0.64	0|0|0|0|0|0|0|0|0|4|0|0|0|0|0|0|0|3|4|0	NP_109590.3	1.25	4	0	0	0	0	0	-13.06	0.45	NP_006212.1|	0|2|3|0	5	1.25	1906	RAI1_HUMAN
FAU	FmT-VHL_VZ185	0|10|0|0	10	0.66	0|0|0|0|0|0|0|6|0|0|0|0|0|0|0|0|0|8|10|0	NP_001988.1	2.5	4	0	0	0	0	0	-26.78	0.42		0|2|0|0	2	0.5	133	UBIM_HUMAN
ATXN2	FmT-VHL_VZ185	0|3|3|2	8	0.86	7|6|4|6|4|6|7|9|10|11|9|2|2|0|0|0|6|0|3|6	NP_002964.3	2	4	0	0	0	0	0	-43.9	0.21	NP_036205.1|NP_004630.3|NP_000542.1|	0|2|2|2	6	1.5	1313	F8VQP2_HUMAN
TAF12	FmT-VHL_VZ185	0|4|0|0	4	0.33	0|0|0|0|0|0|0|0|0|0|0|0|0|0|0|0|0|0|0|0	NP_001128690.1	1	4	0.25	1	0.25	1	0.25	-2.54	10	NP_612639.2|	0|2|0|0	2	0.5	161	TAF12_HUMAN
USP24	FmT-VHL_VZ185	0|3|0|4	7	0.52	3|3|0|0|0|0|0|0|0|0|0|0|0|0|0|0|0|0|0|0	NP_056121.2	1.75	4	0.05	0.15	0.05	0.15	0.05	-7.63	1.17	NP_001032242.1|NP_000098.1|	0|3|0|2	5	1.25	2620	UBP24_HUMAN
ZNF783	FmT-VHL_VZ185	0|4|6|0	10	0.16	0|0|0|0|0|0|0|0|0|0|0|0|0|0|0|0|0|0|0|0	NP_001182149.1	2.5	4	0.5	1	0.5	1	0.5	-2.54	25		0|2|3|0	5	1.25	546	ZN783_HUMAN
GTF3C2	FmT-VHL_VZ185	0|2|0|4	6	0.53	0|0|0|0|0|0|0|0|0|0|0|0|0|0|0|0|2|2|0|2	NP_001512.1	1.5	4	0.04	0.15	0.04	0.15	0.04	-7.78	1		0|2|0|2	4	1	911	TF3C2_HUMAN
NDRG3	FmT-VHL_VZ185	0|3|0|5	8	0.76	5|7|3|7|0|0|0|3|7|7|6|0|0|0|0|4|6|0|0|6	NP_114402.1	2	4	0	0	0	0	0	-31.67	0.29	NP_001315.1|	0|2|0|2	4	1	375	Q5TH30_HUMAN
CFL2	FmT-VHL_VZ185	0|7|7|7	21	0.81	0|6|4|0|11|9|21|12|5|4|0|7|11|8|5|6|7|0|0|7	NP_068733.1	5.25	4	0	0	0	0	0	-61.57	0.38		0|3|2|2	7	1.75	166	COF2_HUMAN
TMA16	FmT-VHL_VZ185	0|3|3|4	10	0.71	0|0|3|0|0|0|0|0|0|0|0|2|3|0|2|0|0|6|7|0	NP_060822.2	2.5	4	0	0	0	0	0	-21.78	0.53		0|2|2|2	6	1.5	203	TMA16_HUMAN
MAP3K20	FmT-VHL_VZ185	0|2|0|0	2	0.4	0|0|0|0|0|0|0|0|0|0|0|0|0|0|0|0|0|0|0|0	NP_598407.1	0.5	4	0.22	0.88	0.22	0.88	0.22	-2.54	5		0|2|0|0	2	0.5	455	M3K20_HUMAN
RCOR3	FmT-VHL_VZ185	0|11|15|16	42	0.05	0|0|0|0|2|0|0|0|0|4|0|0|0|0|2|0|0|0|0|0	NP_001129695.1	10.5	4	0.75	1	0.75	1	0.75	-9.72	5.25		0|2|2|3	7	1.75	553	B4DV59_HUMAN
AIMP1	FmT-VHL_VZ185	0|3|4|2	9	0.73	2|0|0|0|3|6|6|7|0|2|0|0|0|2|0|0|0|0|0|0	NP_001135887.1	2.25	4	0	0	0	0	0	-25.07	0.41	NP_001958.2|	0|2|2|2	6	1.5	312	AIMP1_HUMAN
PYCR1	FmT-VHL_VZ185	0|2|0|0	2	0.86	0|0|2|2|0|0|0|2|0|0|0|0|0|0|0|0|24|13|11|24	NP_722546.1	0.5	4	0	0	0	0	0	-80.31	0.03		0|2|0|0	2	0.5	316	E2QRB3_HUMAN
ZC3H18	FmT-VHL_VZ185	0|2|3|0	5	0.58	0|0|0|0|0|0|0|0|0|0|2|0|0|0|0|0|0|2|3|0	NP_653205.3	1.25	4	0.01	0.02	0.01	0.02	0.01	-8.83	0.71	NP_620147.1|NP_387448.2|	0|2|2|0	4	1	953	E7ERS3_HUMAN
ARFGAP1	FmT-VHL_VZ185	0|2|3|0	5	0.86	7|7|9|9|2|0|2|3|4|5|16|3|3|0|0|0|17|10|7|17	NP_783202.1	1.25	4	0	0	0	0	0	-67.29	0.08	NP_006828.2|NP_004260.2|NP_003591.2|NP_002906.1|NP_000375.2|NP_073729.1|	0|2|2|0	4	1	414	ARFG1_HUMAN
NCOA6	FmT-VHL_VZ185	0|4|4|0	8	0.16	0|0|0|0|0|0|0|0|0|0|0|0|0|0|0|0|0|0|0|0	NP_054790.2	2	4	0.5	1	0.5	1	0.5	-2.54	20	NP_005517.1|NP_066963.2|NP_002948.1|NP_071378.1|	0|2|2|0	4	1	2063	F6M2K2_HUMAN
PRIM1	FmT-VHL_VZ185	0|2|0|0	2	0.65	0|0|0|0|0|0|0|0|3|4|3|0|0|0|0|0|0|0|0|0	NP_000937.1	0.5	4	0	0	0	0	0	-12	0.2	NP_057146.1|	0|2|0|0	2	0.5	420	PRI1_HUMAN
DNAJC21	FmT-VHL_VZ185	0|2|2|0	4	0.86	3|3|2|4|0|0|0|0|0|2|8|0|2|0|0|0|5|7|4|5	NP_001012339.2	1	4	0	0	0	0	0	-28.37	0.16		0|2|2|0	4	1	531	DJC21_HUMAN
SEC11A	FmT-VHL_VZ185	0|10|0|0	10	0.66	0|2|0|0|6|4|0|0|2|0|0|6|4|0|6|2|0|6|0|0	NP_055115.1	2.5	4	0	0	0	0	0	-27.24	0.42		0|2|0|0	2	0.5	179	H0YKT4_HUMAN
DHRS7B	FmT-VHL_VZ185	0|3|0|0	3	0.76	7|0|6|5|0|0|4|2|7|4|0|0|0|0|3|3|3|2|2|3	NP_056325.2	0.75	4	0	0	0	0	0	-28.37	0.12		0|2|0|0	2	0.5	325	A0A0C4DGQ8_HUMAN
DCXR	FmT-VHL_VZ185	0|4|4|0	8	0.76	0|6|3|0|2|0|0|0|9|8|0|5|5|5|4|0|4|0|0|4	NP_001182147.1	2	4	0	0	0	0	0	-31.67	0.29		0|2|3|0	5	1.25	242	DCXR_HUMAN
TES	FmT-VHL_VZ185	0|2|2|3	7	0.75	4|5|6|4|3|4|0|0|3|2|5|2|3|0|0|0|6|3|0|6	NP_690042.1	1.75	4	0	0	0	0	0	-26.18	0.3		0|2|2|2	6	1.5	412	TES_HUMAN
RNF213	FmT-VHL_VZ185	0|8|0|0	8	0.31	0|0|0|0|0|0|0|0|0|0|0|0|0|0|0|0|0|0|0|0	NP_001243000.1	2	4	0.25	1	0.25	1	0.25	-2.54	20		0|5|0|0	5	1.25	5207	A0A0A0MTC1_HUMAN
RERE	FmT-VHL_VZ185	0|3|0|0	3	0.86	0|0|0|0|0|0|0|0|44|52|0|0|0|2|0|0|0|0|0|0	NP_036234.3	0.75	4	0	0	0	0	0	-108.22	0.03		0|2|0|0	2	0.5	1566	B1AKN3_HUMAN
PRPF38B	FmT-VHL_VZ185	0|2|0|2	4	0.49	0|0|0|0|3|0|0|0|0|0|0|0|0|0|0|0|0|0|0|0	NP_060531.2	1	4	0.1	0.2	0.1	0.2	0.1	-5.12	1.33		0|2|0|2	4	1	546	A0A0A0MRN0_HUMAN
UMPS	FmT-VHL_VZ185	0|2|3|2	7	0.62	0|2|0|0|0|0|4|0|0|0|0|0|0|2|2|0|2|0|2|2	NP_000364.1	1.75	4	0	0	0	0	0	-11.99	0.7	NP_001157742.1|	0|2|3|2	7	1.75	480	F2Z303_HUMAN
KDM5D	FmT-VHL_VZ185	0|3|0|0	3	0.35	0|0|0|0|0|0|0|0|0|0|0|0|0|0|0|0|0|0|0|0	NP_001140177.1	0.75	4	0.24	0.98	0.24	0.98	0.24	-2.54	7.5		0|2|0|0	2	0.5	1570	KDM5D_HUMAN
STK4	FmT-VHL_VZ185	0|2|0|0	2	0.86	7|8|7|8|0|0|0|2|8|9|13|0|0|0|0|4|21|8|11|21	NP_006273.1	0.5	4	0	0	0	0	0	-73.86	0.03	NP_378663.1|NP_003469.2|NP_001257869.1|NP_387448.2|NP_073729.1|	0|2|0|0	2	0.5	487	STK4_HUMAN
CSTF1	FmT-VHL_VZ185	0|3|5|2	10	0.07	0|0|0|0|0|0|0|0|0|0|0|0|0|0|0|0|0|0|0|0	NP_001315.1	2.5	4	0.71	1	0.71	1	0.71	-2.54	25	NP_001257869.1|NP_001103361.1|NP_065691.2|	0|2|2|2	6	1.5	431	CSTF1_HUMAN
CNOT10	FmT-VHL_VZ185	0|2|2|0	4	0.57	0|0|0|0|0|0|3|3|0|0|0|0|0|0|0|0|0|0|0|0	NP_056257.1	1	4	0.01	0.01	0.01	0.01	0.01	-7.63	0.67		0|2|2|0	4	1	744	CNO10_HUMAN
ATXN2L	FmT-VHL_VZ185	0|4|4|5	13	0.86	13|12|14|11|16|21|15|13|20|18|15|11|6|8|9|6|34|15|20|34	NP_663760.1	3.25	4	0	0	0	0	0	-121.83	0.12		0|2|4|4	10	2.5	1062	A0A0C4DGL7_HUMAN
PTDSS1	FmT-VHL_VZ185	0|3|0|3	6	0.62	0|0|0|0|0|0|2|0|0|0|0|0|0|0|0|0|3|0|2|3	NP_055569.1	1.5	4	0	0	0	0	0	-11.99	0.6		0|2|0|2	4	1	473	J3KNR6_HUMAN
NCDN	FmT-VHL_VZ185	0|4|3|0	7	0.52	0|0|0|0|0|0|0|0|0|0|0|0|0|0|0|0|3|0|0|3	NP_055099.1	1.75	4	0.05	0.15	0.05	0.15	0.05	-7.63	1.17		0|2|2|0	4	1	729	NCDN_HUMAN
EIF3H	FmT-VHL_VZ185	0|2|2|0	4	0.72	0|0|0|0|0|2|5|9|0|0|0|0|0|0|0|0|2|0|0|2	NP_003747.1	1	4	0	0	0	0	0	-20.37	0.22		0|2|2|0	4	1	352	B3KS98_HUMAN
THADA	FmT-VHL_VZ185	0|2|2|8	12	0.86	9|13|8|0|0|0|0|0|7|8|23|9|8|0|2|13|128|127|121|128	NP_001077422.1	3	4	0	0	0	0	0	-565.73	0.02		0|2|2|6	10	2.5	1953	THADA_HUMAN
CTBP1	FmT-VHL_VZ185	0|2|0|0	2	0.5	0|0|0|0|0|0|0|0|0|2|0|0|0|0|0|0|0|0|0|0	NP_001012632.1	0.5	4	0.07	0.29	0.07	0.29	0.07	-4.07	1		0|2|0|0	2	0.5	429	CTBP1_HUMAN
ACTR3	FmT-VHL_VZ185	0|2|5|3	10	0.72	0|0|0|0|8|13|0|0|0|0|0|2|0|0|0|0|0|0|0|0	NP_005712.1	2.5	4	0	0	0	0	0	-25.48	0.43	NP_056126.1|NP_064505.1|	0|2|3|3	8	2	418	B4DXW1_HUMAN
PDS5B	FmT-VHL_VZ185	0|5|0|6	11	0.6	0|0|0|2|0|2|0|0|0|0|4|0|0|0|0|0|0|2|5|0	NP_055847.1	2.75	4	0	0.01	0	0.01	0	-15.2	0.85	NP_078951.2|NP_001171481.1|NP_056126.1|NP_001157742.1|	0|2|0|2	4	1	1447	PDS5B_HUMAN
CMPK1	FmT-VHL_VZ185	0|2|7|7	16	0.58	0|2|0|0|0|0|3|5|0|4|0|2|0|0|0|0|0|0|0|0	NP_057392.1	4	4	0.01	0.01	0.01	0.01	0.01	-16.31	1.14		0|2|3|4	9	2.25	228	KCY_HUMAN
PRKAB1	FmT-VHL_VZ185	0|3|0|2	5	0.61	0|0|0|0|0|0|0|0|3|0|0|0|0|0|0|0|3|0|0|3	NP_006244.2	1.25	4	0	0	0	0	0	-10.89	0.56	NP_078822.3|	0|2|0|2	4	1	270	AAKB1_HUMAN
ATRX	FmT-VHL_VZ185	0|4|0|2	6	0.21	0|0|0|0|0|0|0|0|0|0|0|0|0|0|0|0|0|0|0|0	NP_612114.1	1.5	4	0.47	1	0.47	1	0.47	-2.54	15	NP_001157742.1|	0|2|0|2	4	1	2454	ATRX_HUMAN
C9orf64	FmT-VHL_VZ185	0|2|2|0	4	0.76	0|2|0|3|0|0|0|0|11|8|0|0|0|0|0|0|0|0|0|0	NP_115683.3	1	4	0	0	0	0	0	-26.8	0.17		0|2|2|0	4	1	341	QSPP_HUMAN
MMAB	FmT-VHL_VZ185	0|3|0|0	3	0.76	0|0|0|0|0|0|0|0|0|0|0|0|0|0|0|0|9|5|3|9	NP_443077.1	0.75	4	0	0	0	0	0	-29.43	0.12		0|2|0|0	2	0.5	250	MMAB_HUMAN
CHEK1	FmT-VHL_VZ185	0|2|2|2	6	0.09	0|0|0|0|0|0|0|0|0|0|0|0|0|0|0|0|0|0|0|0	NP_001265.2	1.5	4	0.66	0.88	0.66	0.88	0.66	-2.54	15	NP_003911.2|NP_115542.2|NP_057532.2|NP_001175.2|NP_001157742.1|NP_000235.2|	0|2|2|2	6	1.5	476	E7EPP6_HUMAN
SEC24C	FmT-VHL_VZ185	0|2|7|5	14	0.81	4|2|3|0|10|14|3|7|4|3|5|15|14|7|5|10|9|5|6|9	NP_004913.2	3.5	4	0	0	0	0	0	-59.49	0.26	NP_060653.3|NP_056126.1|	0|2|5|4	11	2.75	1094	G5EA31_HUMAN
AHDC1	FmT-VHL_VZ185	0|2|0|0	2	0.4	0|0|0|0|0|0|0|0|0|0|0|0|0|0|0|0|0|0|0|0	NP_001025053.1	0.5	4	0.22	0.88	0.22	0.88	0.22	-2.54	5		0|2|0|0	2	0.5	1603	AHDC1_HUMAN
ZW10	FmT-VHL_VZ185	0|3|7|4	14	0.7	6|3|0|2|0|2|0|0|0|5|0|0|2|0|0|4|6|3|3|6	NP_004715.1	3.5	4	0	0	0	0	0	-26.18	0.61	NP_056981.2|NP_002349.1|NP_064505.1|	0|2|3|3	8	2	779	ZW10_HUMAN
HMGCS1	FmT-VHL_VZ185	0|2|0|0	2	0.5	0|0|0|0|0|0|0|0|2|0|0|0|0|0|0|0|0|0|0|0	NP_001091742.1	0.5	4	0.07	0.29	0.07	0.29	0.07	-4.07	1		0|2|0|0	2	0.5	520	HMCS1_HUMAN
CLP1	FmT-VHL_VZ185	0|3|2|0	5	0.21	0|0|0|0|0|0|0|0|0|0|0|0|0|0|0|0|0|0|0|0	NP_001136069.1	1.25	4	0.47	0.98	0.47	0.98	0.47	-2.54	12.5		0|2|2|0	4	1	361	CLP1_HUMAN
SWAP70	FmT-VHL_VZ185	0|2|0|0	2	0.4	0|0|0|0|0|0|0|0|0|0|0|0|0|0|0|0|0|0|0|0	NP_055870.2	0.5	4	0.22	0.88	0.22	0.88	0.22	-2.54	5		0|2|0|0	2	0.5	585	E7EMB1_HUMAN
CD5L	FmT-VHL_VZ185	0|3|0|0	3	0.35	0|0|0|0|0|0|0|0|0|0|0|0|0|0|0|0|0|0|0|0	NP_005885.1	0.75	4	0.24	0.98	0.24	0.98	0.24	-2.54	7.5		0|2|0|0	2	0.5	347	CD5L_HUMAN
KMT2B	FmT-VHL_VZ185	0|3|3|3	9	0.06	0|0|0|0|0|0|0|0|0|0|0|0|0|0|0|0|0|0|0|0	NP_055542.1	2.25	4	0.73	0.98	0.73	0.98	0.73	-2.54	22.5	NP_054790.2|NP_000235.2|	0|2|3|2	7	1.75	2715	KMT2B_HUMAN
PMS2	FmT-VHL_VZ185	0|3|7|3	13	0.05	0|0|0|0|0|0|0|0|0|0|0|0|0|0|0|0|0|0|0|0	NP_000526.1	3.25	4	0.74	1	0.74	1	0.74	-2.54	32.5		0|2|4|2	8	2	862	A0A2R8Y6S3_HUMAN
NEDD1	FmT-VHL_VZ185	0|3|2|0	5	0.81	4|0|6|3|0|0|0|3|2|0|0|0|0|0|0|0|14|8|5|14	NP_001128647.1	1.25	4	0	0	0	0	0	-47.11	0.12	NP_036205.1|NP_006421.2|NP_001753.1|NP_006422.1|NP_006420.1|NP_110379.2|NP_001420.2|NP_378663.1|NP_001137260.1|NP_001003713.1|	0|2|2|0	4	1	667	NEDD1_HUMAN
TUBA1A	FmT-VHL_VZ185	0|212|221|212	645	0.85	49|6|8|3|47|0|25|29|21|29|9|5|0|0|0|0|201|0|193|201	NP_006000.2	161.25	4	0	0	0	0	0	#NAME?	1	NP_055428.1|NP_002613.2|NP_001180201.1|NP_000542.1|NP_054790.2|NP_065986.2|NP_060023.1|NP_055050.1|NP_001245135.1|	0|2|3|2	7	1.75	451	TBA1A_HUMAN
NAE1	FmT-VHL_VZ185	0|2|3|2	7	0.7	4|0|0|2|0|0|3|3|4|5|2|0|0|2|0|0|3|0|4|3	NP_003896.1	1.75	4	0	0	0	0	0	-19.56	0.41		0|2|2|2	6	1.5	534	ULA1_HUMAN
ARL3	FmT-VHL_VZ185	0|3|0|3	6	0.31	0|0|0|0|0|0|0|0|0|0|0|0|0|0|2|0|0|0|0|0	NP_004302.1	1.5	4	0.25	0.51	0.25	0.51	0.25	-4.07	3	NP_060842.3|	0|2|0|3	5	1.25	182	ARL3_HUMAN
NSMCE1	FmT-VHL_VZ185	0|4|0|0	4	0.33	0|0|0|0|0|0|0|0|0|0|0|0|0|0|0|0|0|0|0|0	NP_659547.2	1	4	0.25	1	0.25	1	0.25	-2.54	10	NP_060085.2|NP_055925.2|NP_619649.1|	0|2|0|0	2	0.5	266	NSE1_HUMAN
DNAH14	FmT-VHL_VZ185	0|3|0|0	3	0.35	0|0|0|0|0|0|0|0|0|0|0|0|0|0|0|0|0|0|0|0	NP_001364.1	0.75	4	0.24	0.98	0.24	0.98	0.24	-2.54	7.5		0|2|0|0	2	0.5	4515	M9MMK7_HUMAN
RGPD6	FmT-VHL_VZ185	0|5|0|0	5	0.32	0|0|0|0|0|0|0|0|0|0|0|0|0|0|0|0|0|0|0|0	NP_001116835.1	1.25	4	0.25	1	0.25	1	0.25	-2.54	12.5		0|2|0|0	2	0.5	1765	RGPD5_HUMAN
MAP2K2	FmT-VHL_VZ185	0|2|0|0	2	0.58	0|2|0|0|0|0|0|0|4|0|0|0|0|0|0|0|0|0|0|0	NP_109587.1	0.5	4	0	0.02	0	0.02	0	-7.56	0.33	NP_001091738.1|NP_001103361.1|	0|2|0|0	2	0.5	400	G5E9C7_HUMAN
SLC25A4	FmT-VHL_VZ185	0|26|0|22	48	0.82	7|13|12|9|0|5|11|10|17|15|8|7|11|15|15|13|26|25|21|26	NP_001142.2	12	4	0	0	0	0	0	-109.81	0.49	NP_055428.1|NP_055050.1|	0|2|0|2	4	1	298	ADT1_HUMAN
NCOA5	FmT-VHL_VZ185	0|2|3|3	8	0.62	0|0|0|0|0|0|0|0|0|0|0|3|0|0|0|0|2|3|0|2	NP_066018.1	2	4	0	0	0	0	0	-11.99	0.8	NP_056126.1|	0|2|2|2	6	1.5	579	Q5JY17_HUMAN
PLCG1	FmT-VHL_VZ185	0|2|0|0	2	0.5	0|0|0|0|2|0|0|0|0|0|0|0|0|0|0|0|0|0|0|0	NP_002651.2	0.5	4	0.07	0.29	0.07	0.29	0.07	-4.07	1	NP_001245135.1|	0|2|0|0	2	0.5	1291	PLCG1_HUMAN
WNK1	FmT-VHL_VZ185	0|2|0|3	5	0.86	2|3|2|3|7|3|3|3|7|3|11|15|10|0|0|0|14|3|5|14	NP_001171914.1	1.25	4	0	0	0	0	0	-60.61	0.09	NP_055063.1|NP_054885.1|NP_001230005.1|NP_057146.1|NP_002725.1|	0|2|0|3	5	1.25	2642	F5GWT4_HUMAN
ZBED9	FmT-VHL_VZ185	0|3|0|0	3	0.68	0|0|0|0|0|0|0|0|0|0|0|0|0|0|0|0|5|0|4|5	NP_443155.1	0.75	4	0	0	0	0	0	-16.2	0.21		0|2|0|0	2	0.5	1325	A0A2R8Y5N3_HUMAN
BTRC	FmT-VHL_VZ185	0|3|0|0	3	0.48	0|0|0|0|0|0|0|0|0|0|0|0|0|0|0|0|0|2|0|0	NP_378663.1	0.75	4	0.13	0.51	0.13	0.51	0.13	-4.07	1.5	NP_054753.1|NP_002105.2|NP_005517.1|NP_065986.2|NP_387448.2|NP_079084.2|NP_054894.1|NP_002725.1|	0|2|0|0	2	0.5	605	B7Z3H4_HUMAN
KAT6A	FmT-VHL_VZ185	0|2|0|0	2	0.4	0|0|0|0|0|0|0|0|0|0|0|0|0|0|0|0|0|0|0|0	NP_001092882.1	0.5	4	0.22	0.88	0.22	0.88	0.22	-2.54	5		0|2|0|0	2	0.5	2004	A5PLL3_HUMAN
FAM71E2	FmT-VHL_VZ185	0|3|0|0	3	0.35	0|0|0|0|0|0|0|0|0|0|0|0|0|0|0|0|0|0|0|0	NP_001138874.1	0.75	4	0.24	0.98	0.24	0.98	0.24	-2.54	7.5		0|2|0|0	2	0.5	922	F71E2_HUMAN
ZNF407	FmT-VHL_VZ185	0|2|0|0	2	0.4	0|0|0|0|0|0|0|0|0|0|0|0|0|0|0|0|0|0|0|0	NP_060227.2	0.5	4	0.22	0.88	0.22	0.88	0.22	-2.54	5		0|2|0|0	2	0.5	2248	ZN407_HUMAN
UPF3B	FmT-VHL_VZ185	0|2|0|0	2	0.68	0|0|0|0|0|0|0|0|0|0|0|0|2|0|0|0|3|5|0|3	NP_075386.1	0.5	4	0	0	0	0	0	-15.2	0.15	NP_002361.1|NP_003469.2|	0|2|0|0	2	0.5	470	REN3B_HUMAN
LHX1	FmT-VHL_VZ185	0|6|0|0	6	0.32	0|0|0|0|0|0|0|0|0|0|0|0|0|0|0|0|0|0|0|0	NP_005559.2	1.5	4	0.25	1	0.25	1	0.25	-2.54	15		0|2|0|0	2	0.5	406	LHX1_HUMAN
NEB	FmT-VHL_VZ185	0|3|0|0	3	0.64	0|3|0|2|0|0|0|0|0|0|0|0|0|0|0|0|0|0|6|0	NP_004534.2	0.75	4	0	0	0	0	0	-12.88	0.27	NP_596870.2|	0|2|0|0	2	0.5	6669	NEBU_HUMAN
PCNX1	FmT-VHL_VZ185	0|4|0|0	4	0.33	0|0|0|0|0|0|0|0|0|0|0|0|0|0|0|0|0|0|0|0	NP_055797.2	1	4	0.25	1	0.25	1	0.25	-2.54	10		0|2|0|0	2	0.5	2341	PCX1_HUMAN
RTTN	FmT-VHL_VZ185	0|3|0|0	3	0.35	0|0|0|0|0|0|0|0|0|0|0|0|0|0|0|0|0|0|0|0	NP_775901.3	0.75	4	0.24	0.98	0.24	0.98	0.24	-2.54	7.5		0|2|0|0	2	0.5	2226	RTTN_HUMAN
RSBN1	FmT-VHL_VZ185	0|5|0|0	5	0.32	0|0|0|0|0|0|0|0|0|0|0|0|0|0|0|0|0|0|0|0	NP_060834.2	1.25	4	0.25	1	0.25	1	0.25	-2.54	12.5		0|2|0|0	2	0.5	802	A0A0C4DGT8_HUMAN
WDR6	FmT-VHL_VZ185	0|2|0|0	2	0.78	0|0|0|0|0|0|0|0|0|3|0|0|3|0|0|0|10|4|4|10	NP_060501.3	0.5	4	0	0	0	0	0	-31.5	0.07	NP_061152.3|	0|2|0|0	2	0.5	1151	A0A087X295_HUMAN
RIMS1	FmT-VHL_VZ185	0|2|0|0	2	0.4	0|0|0|0|0|0|0|0|0|0|0|0|0|0|0|0|0|0|0|0	NP_055804.2	0.5	4	0.22	0.88	0.22	0.88	0.22	-2.54	5		0|2|0|0	2	0.5	1692	A0A0C4DFV1_HUMAN
PLEKHH2	FmT-VHL_VZ185	0|3|0|0	3	0.35	0|0|0|0|0|0|0|0|0|0|0|0|0|0|0|0|0|0|0|0	NP_742066.2	0.75	4	0.24	0.98	0.24	0.98	0.24	-2.54	7.5		0|2|0|0	2	0.5	1493	PKHH2_HUMAN
ERCC5	FmT-VHL_VZ185	0|0|25|20	45	0.69	0|0|0|0|0|0|0|0|0|0|0|0|0|0|0|0|11|13|16|11	NP_000114.2	11.25	4	0	0	0	0	0	-57.26	0.88		0|0|11|7	18	4.5	1186	ERCC5_HUMAN
HK2	FmT-VHL_VZ185	0|0|9|0	9	0.5	0|0|0|0|0|0|6|5|0|0|0|0|0|0|0|0|0|0|0|0	NP_000180.2	2.25	4	0.07	0.3	0.07	0.3	0.07	-12.69	0.82		0|0|4|0	4	1	917	HXK2_HUMAN
RPL36AL	FmT-VHL_VZ185	0|0|2|0	2	0.4	0|0|0|0|0|0|0|0|0|0|0|0|0|0|0|0|0|0|0|0	NP_000992.1	0.5	4	0.22	0.88	0.22	0.88	0.22	-2.54	5		0|0|2|0	2	0.5	106	RL36L_HUMAN
ECHDC1	FmT-VHL_VZ185	0|0|5|0	5	0.81	7|6|4|5|0|0|3|3|9|10|8|0|0|0|0|0|14|9|6|14	NP_001002030.1	1.25	4	0	0	0	0	0	-52.81	0.11		0|0|4|0	4	1	301	ECHD1_HUMAN
ZNF280D	FmT-VHL_VZ185	0|0|8|5	13	0.49	0|0|0|0|0|0|0|0|0|0|0|0|0|0|0|0|4|2|0|4	NP_060131.2	3.25	4	0.11	0.42	0.11	0.42	0.11	-11.92	1.3		0|0|5|3	8	2	979	H0YL38_HUMAN
ATP5MF	FmT-VHL_VZ185	0|0|10|9	19	0.14	0|0|0|0|0|0|0|0|0|0|0|0|0|0|0|0|0|0|0|0	NP_001003713.1	4.75	4	0.5	1	0.5	1	0.5	-2.54	47.5		0|0|2|2	4	1	88	ATPK_HUMAN
PLA2G6	FmT-VHL_VZ185	0|0|3|0	3	0.35	0|0|0|0|0|0|0|0|0|0|0|0|0|0|0|0|0|0|0|0	NP_001004426.1	0.75	4	0.24	0.98	0.24	0.98	0.24	-2.54	7.5		0|0|2|0	2	0.5	752	PLPL9_HUMAN
PPP2CB	FmT-VHL_VZ185	0|0|10|14	24	0.53	0|0|0|0|0|0|0|0|0|0|0|0|0|0|0|0|7|4|4|7	NP_001009552.1	6	4	0.03	0.12	0.03	0.12	0.03	-25.07	1.09	NP_000526.1|NP_065128.2|	0|0|4|5	9	2.25	309	PP2AB_HUMAN
GPHN	FmT-VHL_VZ185	0|0|2|0	2	0.7	0|0|0|0|4|7|2|0|0|0|0|0|0|0|0|0|0|0|2|0	NP_065857.1	0.5	4	0	0	0	0	0	-17.34	0.13		0|0|2|0	2	0.5	769	GEPH_HUMAN
H2BC18	FmT-VHL_VZ185	0|0|77|81	158	0.85	0|0|0|0|0|0|0|0|0|0|0|0|0|0|0|0|121|202|185|121	NP_001019770.1	39.5	4	0	0	0	0	0	-705.13	0.25		0|0|3|3	6	1.5	126	H2B2F_HUMAN
LIN52	FmT-VHL_VZ185	0|0|5|6	11	0.27	0|0|0|0|0|0|0|0|0|0|0|0|0|0|0|0|2|0|0|2	NP_001019845.1	2.75	4	0.38	0.86	0.38	0.86	0.38	-5.53	2.75		0|0|3|3	6	1.5	116	B3KN83_HUMAN
TNRC6B	FmT-VHL_VZ185	0|0|4|0	4	0.86	5|9|7|8|0|0|2|2|36|30|13|0|0|0|0|0|30|13|13|30	NP_055903.2	1	4	0	0	0	0	0	-141.18	0.03	NP_003582.2|NP_054885.1|NP_378663.1|NP_001092882.1|NP_001265.2|NP_078846.2|NP_065691.2|	0|0|3|0	3	0.75	1723	TNR6B_HUMAN
PRPF40B	FmT-VHL_VZ185	0|0|2|0	2	0.62	0|0|0|0|0|0|0|0|0|0|0|0|0|0|0|0|4|0|0|4	NP_001026868.2	0.5	4	0	0	0	0	0	-9.38	0.25		0|0|2|0	2	0.5	892	F8VU11_HUMAN
INF2	FmT-VHL_VZ185	0|0|7|0	7	0.78	9|4|7|6|0|0|0|0|0|4|8|0|0|0|0|7|10|4|0|10	NP_001026884.3	1.75	4	0	0	0	0	0	-41.67	0.19		0|0|3|0	3	0.75	1240	A0A6Q8PHA2_HUMAN
BOLA2	FmT-VHL_VZ185	0|0|5|6	11	0.15	0|0|0|0|0|0|0|0|0|0|0|0|0|0|0|0|0|0|0|0	NP_001026997.1	2.75	4	0.5	1	0.5	1	0.5	-2.54	27.5		0|0|2|2	4	1	152	BOLA2_HUMAN
BABAM1	FmT-VHL_VZ185	0|0|4|3	7	0.8	3|3|4|3|0|0|0|0|5|6|7|0|0|0|0|0|11|8|9|11	NP_054892.2	1.75	4	0	0	0	0	0	-43.9	0.18	NP_006068.2|	0|0|2|2	4	1	329	J3KQS6_HUMAN
ACOT1	FmT-VHL_VZ185	0|0|4|4	8	0.86	0|0|0|0|3|4|0|0|4|0|8|0|0|0|0|0|145|71|64|145	NP_001032238.1	2	4	0	0	0	0	0	-475.58	0.02		0|0|4|4	8	2	421	ACOT1_HUMAN
SCML1	FmT-VHL_VZ185	0|0|3|0	3	0.51	0|0|0|0|0|0|0|0|0|0|0|0|0|0|0|0|0|0|4|0	NP_006737.2	0.75	4	0.07	0.26	0.07	0.26	0.07	-4.98	0.75		0|0|2|0	2	0.5	302	Q5H966_HUMAN
EIF3C	FmT-VHL_VZ185	0|0|24|29	53	0.84	0|0|0|0|0|0|0|0|0|19|0|0|0|0|0|0|43|31|35|43	NP_001186071.1	13.25	4	0	0	0	0	0	-170.33	0.35	NP_054894.1|NP_078976.2|	0|0|12|13	25	6.25	913	EIF3C_HUMAN
PPAN	FmT-VHL_VZ185	0|0|5|6	11	0.81	0|0|0|0|0|0|0|0|0|0|0|0|0|0|0|0|5|19|20|5	NP_001035754.1	2.75	4	0	0	0	0	0	-54.27	0.22		0|0|3|4	7	1.75	794	A8MV53_HUMAN
RRBP1	FmT-VHL_VZ185	0|0|3|0	3	0.64	0|0|0|0|0|4|0|2|0|0|0|0|0|0|2|3|0|0|0|0	NP_001036041.1	0.75	4	0	0	0	0	0	-13.07	0.27	NP_001161461.1|NP_001073349.1|	0|0|2|0	2	0.5	977	RRBP1_HUMAN
RHOC	FmT-VHL_VZ185	0|0|7|6	13	0.14	0|0|0|0|0|0|0|0|0|0|0|0|0|0|0|0|0|0|0|0	NP_001036143.1	3.25	4	0.5	1	0.5	1	0.5	-2.54	32.5		0|0|2|2	4	1	193	RHOC_HUMAN
TYMS	FmT-VHL_VZ185	0|0|3|0	3	0.69	0|0|0|0|0|0|0|0|5|5|5|0|0|0|0|0|0|0|0|0	NP_001062.1	0.75	4	0	0	0	0	0	-17.29	0.2		0|0|2|0	2	0.5	313	TYSY_HUMAN
IRF2BP2	FmT-VHL_VZ185	0|0|6|8	14	0.56	0|0|0|0|0|0|0|0|0|0|0|0|0|0|0|0|4|2|4|4	NP_892017.2	3.5	4	0.01	0.04	0.01	0.04	0.01	-16.31	1		0|0|4|4	8	2	587	I2BP2_HUMAN
FTO	FmT-VHL_VZ185	0|0|11|7	18	0.77	2|0|4|0|11|11|2|0|0|0|0|7|10|0|0|10|0|0|0|0	NP_001073901.1	4.5	4	0	0	0	0	0	-47.24	0.43		0|0|4|5	9	2.25	505	A0A1B0GTC5_HUMAN
GTF2H2C	FmT-VHL_VZ185	0|0|3|4	7	0.45	0|0|0|0|0|0|0|0|3|0|0|0|0|0|0|0|0|0|0|0	NP_001092198.1	1.75	4	0.22	0.51	0.22	0.51	0.22	-5.12	2.33	NP_000113.1|NP_001508.1|NP_001135779.1|NP_001030312.2|	0|0|2|2	4	1	395	T2H2L_HUMAN
POM121C	FmT-VHL_VZ185	0|0|2|0	2	0.78	0|0|0|0|0|0|0|0|9|7|3|0|0|0|0|0|3|6|5|3	NP_001092885.1	0.5	4	0	0	0	0	0	-30.59	0.07		0|0|2|0	2	0.5	987	P121C_HUMAN
NAA16	FmT-VHL_VZ185	0|0|5|0	5	0.32	0|0|0|0|0|0|0|0|0|0|0|0|0|0|0|0|0|0|0|0	NP_001104268.1	1.25	4	0.25	1	0.25	1	0.25	-2.54	12.5		0|0|2|0	2	0.5	429	NAA16_HUMAN
LIMA1	FmT-VHL_VZ185	0|0|5|4	9	0.86	8|9|8|7|6|6|7|6|4|4|10|2|2|0|0|2|23|8|9|23	NP_001107018.1	2.25	4	0	0	0	0	0	-72.34	0.14	NP_056170.2|NP_056126.1|NP_001104567.1|NP_620137.2|	0|0|4|3	7	1.75	760	LIMA1_HUMAN
AP1B1	FmT-VHL_VZ185	0|0|15|13	28	0.83	21|16|16|21|5|6|0|0|8|10|17|6|8|0|0|9|28|9|12|28	NP_663782.2	7	4	0	0	0	0	0	-109.81	0.29	NP_006828.2|NP_002937.1|NP_001186210.1|NP_060720.2|NP_001175.2|	0|0|8|6	14	3.5	939	AP1B1_HUMAN
CASK	FmT-VHL_VZ185	0|0|3|5	8	0.71	0|0|0|0|0|0|0|0|0|0|0|0|0|0|0|0|6|5|4|6	NP_001119527.1	2	4	0	0	0	0	0	-23.95	0.38	NP_001073349.1|	0|0|3|5	8	2	897	A0A2R8Y6F8_HUMAN
HMOX2	FmT-VHL_VZ185	0|0|3|5	8	0.49	0|2|0|0|0|0|2|2|0|0|0|0|0|0|0|0|0|0|0|0	NP_001120676.1	2	4	0.11	0.38	0.11	0.38	0.11	-7.78	1.33	NP_006824.2|NP_060842.3|NP_057144.1|NP_001138887.1|NP_112574.3|	0|0|3|4	7	1.75	316	A0A087WT44_HUMAN
POLD2	FmT-VHL_VZ185	0|0|3|0	3	0.48	0|0|0|0|0|0|0|0|0|2|0|0|0|0|0|0|0|0|0|0	NP_001120690.1	0.75	4	0.13	0.51	0.13	0.51	0.13	-4.07	1.5		0|0|3|0	3	0.75	469	A0A087WWF6_HUMAN
CLK3	FmT-VHL_VZ185	0|0|2|0	2	0.4	0|0|0|0|0|0|0|0|0|0|0|0|0|0|0|0|0|0|0|0	NP_003983.2	0.5	4	0.22	0.88	0.22	0.88	0.22	-2.54	5	NP_078976.2|	0|0|2|0	2	0.5	490	CLK3_HUMAN
ATF7	FmT-VHL_VZ185	0|0|3|4	7	0.18	0|0|0|0|0|0|0|0|0|0|0|0|0|0|0|0|0|0|0|0	NP_001123532.1	1.75	4	0.49	1	0.49	1	0.49	-2.54	17.5	NP_001128690.1|	0|0|2|2	4	1	462	ATF7_HUMAN
HSPBP1	FmT-VHL_VZ185	0|0|3|4	7	0.54	0|0|0|0|0|0|3|4|0|0|0|0|0|0|0|0|0|0|0|0	NP_001123578.1	1.75	4	0.03	0.08	0.03	0.08	0.03	-8.68	1		0|0|3|2	5	1.25	359	HPBP1_HUMAN
YAP1	FmT-VHL_VZ185	0|0|2|0	2	0.4	0|0|0|0|0|0|0|0|0|0|0|0|0|0|0|0|0|0|0|0	NP_001123617.1	0.5	4	0.22	0.88	0.22	0.88	0.22	-2.54	5	NP_001420.2|NP_006212.1|NP_378663.1|NP_387448.2|NP_060206.2|NP_776171.1|	0|0|2|0	2	0.5	504	YAP1_HUMAN
EEF1E1	FmT-VHL_VZ185	0|0|9|8	17	0.76	5|6|0|7|5|2|7|11|9|7|8|9|8|4|4|4|5|7|7|5	NP_001129122.1	4.25	4	0	0	0	0	0	-41.67	0.46	NP_054885.1|NP_115569.2|	0|0|4|4	8	2	139	MCA3_HUMAN
ZNF384	FmT-VHL_VZ185	0|0|7|10	17	0.49	0|0|0|0|0|0|0|0|0|0|0|0|0|0|0|0|3|4|4|3	NP_001129206.1	4.25	4	0.09	0.35	0.09	0.35	0.09	-16.31	1.21		0|0|5|8	13	3.25	577	ZN384_HUMAN
TLK1	FmT-VHL_VZ185	0|0|8|0	8	0.49	0|0|0|0|0|0|0|0|0|0|2|0|0|0|0|0|4|0|0|4	NP_001130026.1	2	4	0.1	0.42	0.1	0.42	0.1	-11.92	0.8		0|0|4|0	4	1	718	B3KRP1_HUMAN
TP53BP1	FmT-VHL_VZ185	0|0|5|3	8	0.68	0|0|0|0|5|5|0|0|0|0|3|4|4|0|0|0|0|0|0|0	NP_001135451.1	2	4	0	0	0	0	0	-20.67	0.44		0|0|3|3	6	1.5	1975	A6NNK5_HUMAN
PPHLN1	FmT-VHL_VZ185	0|0|5|0	5	0.46	0|0|0|0|0|0|0|0|0|0|0|0|0|0|0|0|2|0|0|2	NP_001137260.1	1.25	4	0.17	0.67	0.17	0.67	0.17	-5.53	1.25		0|0|2|0	2	0.5	348	B7Z8L1_HUMAN
WEE1	FmT-VHL_VZ185	0|0|3|2	5	0.21	0|0|0|0|0|0|0|0|0|0|0|0|0|0|0|0|0|0|0|0	NP_001137448.1	1.25	4	0.47	0.98	0.47	0.98	0.47	-2.54	12.5	NP_006212.1|NP_378663.1|NP_387448.2|	0|0|2|2	4	1	432	WEE1_HUMAN
BEGAIN	FmT-VHL_VZ185	0|0|2|0	2	0.59	0|0|0|0|0|0|0|0|0|0|0|0|0|0|0|0|3|0|0|3	NP_065887.1	0.5	4	0	0.01	0	0.01	0	-7.63	0.33		0|0|2|0	2	0.5	593	BEGIN_HUMAN
SGO2	FmT-VHL_VZ185	0|0|4|7	11	0.39	0|0|0|0|0|0|0|0|0|0|0|0|0|0|0|0|0|0|5|0	NP_001153518.1	2.75	4	0.23	0.62	0.23	0.62	0.23	-6.11	2.2	NP_002349.1|	0|0|3|3	6	1.5	1261	SGO2_HUMAN
CAND2	FmT-VHL_VZ185	0|0|4|4	8	0.3	0|0|0|0|0|0|0|3|0|0|0|0|0|0|0|0|0|0|0|0	NP_036430.1	2	4	0.26	0.51	0.26	0.51	0.26	-5.12	2.67		0|0|3|2	5	1.25	1119	CAND2_HUMAN
FLNB	FmT-VHL_VZ185	0|0|21|20	41	0.86	32|30|25|16|112|99|129|124|19|20|29|17|11|2|4|17|62|48|41|62	NP_001448.2	10.25	4	0	0	0	0	0	-520.66	0.09	NP_056170.2|NP_060649.3|NP_054885.1|NP_620147.1|NP_056126.1|NP_079199.2|	0|0|4|2	6	1.5	2602	A0A0C4DGA1_HUMAN
RAPGEF6	FmT-VHL_VZ185	0|0|2|0	2	0.86	8|6|0|5|0|0|0|0|3|4|4|0|0|0|0|0|18|4|4|18	NP_057424.3	0.5	4	0	0	0	0	0	-55.68	0.04	NP_001123617.1|	0|0|2|0	2	0.5	1601	B7Z7Y1_HUMAN
EIF2B3	FmT-VHL_VZ185	0|0|6|3	9	0.81	9|8|7|7|0|0|0|0|11|9|13|0|0|0|0|0|13|10|10|13	NP_001160060.1	2.25	4	0	0	0	0	0	-56.15	0.18	NP_056271.2|	0|0|2|2	4	1	412	EI2BG_HUMAN
RAB3GAP1	FmT-VHL_VZ185	0|0|3|0	3	0.86	3|0|0|4|0|0|0|0|0|0|0|0|0|0|0|0|29|16|16|29	NP_001165906.1	0.75	4	0	0	0	0	0	-100.5	0.03	NP_001184226.1|	0|0|3|0	3	0.75	988	RB3GP_HUMAN
CDC45	FmT-VHL_VZ185	0|0|2|6	8	0.2	0|0|0|0|0|0|0|0|0|0|0|0|0|0|0|0|0|0|0|0	NP_001171481.1	2	4	0.47	1	0.47	1	0.47	-2.54	20	NP_001177747.1|	0|0|2|3	5	1.25	598	CDC45_HUMAN
GNL3L	FmT-VHL_VZ185	0|0|4|4	8	0.78	0|0|0|0|0|0|0|0|0|0|0|3|0|0|0|0|0|17|15|0	NP_001171748.1	2	4	0	0	0	0	0	-38.58	0.23		0|0|3|3	6	1.5	582	GNL3L_HUMAN
RAD54B	FmT-VHL_VZ185	0|0|6|0	6	0.32	0|0|0|0|0|0|0|0|0|0|0|0|0|0|0|0|0|0|0|0	NP_001192192.1	1.5	4	0.25	1	0.25	1	0.25	-2.54	15	NP_001157742.1|	0|0|3|0	3	0.75	726	RA54B_HUMAN
MAVS	FmT-VHL_VZ185	0|0|2|3	5	0.86	10|6|5|6|0|3|0|2|3|3|10|3|0|0|3|3|20|6|7|20	NP_001193420.1	1.25	4	0	0	0	0	0	-67	0.08	NP_004630.3|NP_006178.2|	0|0|2|2	4	1	399	MAVS_HUMAN
RAB11A	FmT-VHL_VZ185	0|0|7|4	11	0.16	0|0|0|0|0|0|0|0|0|0|0|0|0|0|0|0|0|0|0|0	NP_001193765.1	2.75	4	0.5	1	0.5	1	0.5	-2.54	27.5	NP_077310.1|	0|0|4|2	6	1.5	155	B4DQU5_HUMAN
PICALM	FmT-VHL_VZ185	0|0|5|6	11	0.86	12|7|4|10|0|0|4|4|24|23|12|6|6|3|0|5|17|12|11|17	NP_001193876.1	2.75	4	0	0	0	0	0	-90.77	0.14	NP_620137.2|	0|0|4|3	7	1.75	551	PICAL_HUMAN
UBE2L3	FmT-VHL_VZ185	0|0|11|16	27	0.81	7|6|4|4|20|24|11|15|0|0|0|7|10|9|4|8|0|0|0|0	NP_001243285.1	6.75	4	0	0	0	0	0	-78.28	0.39	NP_062538.5|NP_001123617.1|NP_003591.2|NP_055063.1|NP_001091738.1|NP_073729.1|	0|0|3|3	6	1.5	122	UB2L3_HUMAN
TUBGCP2	FmT-VHL_VZ185	0|0|3|2	5	0.86	5|4|3|0|0|0|0|2|14|12|6|0|0|0|0|0|5|4|5|5	NP_001243546.1	1.25	4	0	0	0	0	0	-41.41	0.14	NP_116062.2|NP_378663.1|NP_001157742.1|	0|0|2|2	4	1	930	GCP2_HUMAN
KANK1	FmT-VHL_VZ185	0|0|2|4	6	0.86	31|26|28|24|0|0|0|0|10|11|30|14|17|0|0|13|37|25|27|37	NP_694856.1	1.5	4	0	0	0	0	0	-151.27	0.04		0|0|2|3	5	1.25	1194	KANK1_HUMAN
CDC20	FmT-VHL_VZ185	0|0|6|5	11	0.74	6|7|5|4|0|0|0|0|0|0|3|3|0|0|0|0|7|3|4|7	NP_001246.2	2.75	4	0	0	0	0	0	-30.59	0.41	NP_056986.2|NP_006828.2|NP_036205.1|NP_006421.2|NP_001753.1|NP_006422.1|NP_006420.1|NP_110379.2|NP_001073315.1|NP_112190.2|NP_001129036.1|NP_071394.2|NP_001231509.1|NP_001238918.1|NP_003591.2|NP_001420.2|NP_060783.3|NP_378663.1|NP_002349.1|NP_005517.1|NP_065986.2|	0|0|3|4	7	1.75	499	CDC20_HUMAN
MEAF6	FmT-VHL_VZ185	0|0|2|3	5	0.21	0|0|0|0|0|0|0|0|0|0|0|0|0|0|0|0|0|0|0|0	NP_001257804.1	1.25	4	0.47	0.98	0.47	0.98	0.47	-2.54	12.5	NP_001186084.1|NP_001092882.1|	0|0|2|2	4	1	191	B1AK63_HUMAN
ATRIP	FmT-VHL_VZ185	0|0|5|0	5	0.46	0|0|0|0|0|0|0|0|0|0|0|0|0|0|0|0|2|0|0|2	NP_115542.2	1.25	4	0.17	0.67	0.17	0.67	0.17	-5.53	1.25	NP_001175.2|	0|0|3|0	3	0.75	764	A0A0U1RQW3_HUMAN
CLIC1	FmT-VHL_VZ185	0|0|4|0	4	0.67	0|0|0|0|10|4|2|0|0|0|0|0|0|0|0|0|0|0|0|0	NP_001279.2	1	4	0	0	0	0	0	-17.77	0.25		0|0|2|0	2	0.5	241	CLIC1_HUMAN
GTF2B	FmT-VHL_VZ185	0|0|4|0	4	0.78	0|0|3|3|0|0|0|0|0|0|0|0|0|0|0|0|5|11|12|5	NP_001505.1	1	4	0	0	0	0	0	-37.06	0.12	NP_001420.2|NP_054885.1|NP_005517.1|NP_001508.1|NP_001030312.2|	0|0|3|0	3	0.75	316	TF2B_HUMAN
ATP1B3	FmT-VHL_VZ185	0|0|3|5	8	0.68	0|0|4|0|0|0|0|7|0|0|0|0|0|0|0|4|0|3|0|0	NP_001670.1	2	4	0	0	0	0	0	-20.67	0.44	NP_001229971.1|NP_004256.1|	0|0|2|2	4	1	279	AT1B3_HUMAN
ATP6V1B2	FmT-VHL_VZ185	0|0|2|0	2	0.86	7|5|9|6|4|3|0|0|7|8|16|0|0|0|0|0|12|0|2|12	NP_001684.2	0.5	4	0	0	0	0	0	-55.03	0.04	NP_003582.2|NP_057023.2|NP_054885.1|NP_006212.1|NP_065799.1|NP_055870.2|	0|0|2|0	2	0.5	511	VATB2_HUMAN
EIF4A2	FmT-VHL_VZ185	0|0|77|67	144	0.14	0|0|0|0|6|8|6|4|0|0|0|3|2|0|0|0|0|0|0|0	NP_001958.2	36	4	0.5	1	0.5	1	0.5	-27.24	6	NP_612114.1|NP_005877.2|NP_005079.2|	0|0|2|2	4	1	407	IF4A2_HUMAN
GNAI2	FmT-VHL_VZ185	0|0|7|5	12	0.23	0|0|0|0|0|0|0|0|0|0|0|0|0|0|0|2|0|0|0|0	NP_002061.1	3	4	0.45	0.96	0.45	0.96	0.45	-4.07	6		0|0|2|2	4	1	355	GNAI2_HUMAN
PIK3C2A	FmT-VHL_VZ185	0|0|6|5	11	0.86	11|9|7|9|0|0|0|0|16|17|17|0|4|0|0|0|34|14|11|34	NP_002636.2	2.75	4	0	0	0	0	0	-113.74	0.11	NP_387448.2|NP_000526.1|	0|0|4|3	7	1.75	1686	A0A0C4DGF9_HUMAN
PITX1	FmT-VHL_VZ185	0|0|2|0	2	0.4	0|0|0|0|0|0|0|0|0|0|0|0|0|0|0|0|0|0|0|0	NP_002644.4	0.5	4	0.22	0.88	0.22	0.88	0.22	-2.54	5		0|0|2|0	2	0.5	314	PITX1_HUMAN
PML	FmT-VHL_VZ185	0|0|3|4	7	0.59	0|0|0|0|0|0|0|0|0|0|0|0|0|0|0|0|5|0|0|5	NP_150252.1	1.75	4	0	0.01	0	0.01	0	-11.59	0.7	NP_006212.1|NP_612114.1|NP_001138887.1|NP_054753.1|NP_001092882.1|NP_001138787.1|NP_078932.2|NP_001103361.1|NP_001003713.1|NP_001157742.1|NP_002948.1|NP_078821.2|NP_073729.1|	0|0|3|4	7	1.75	585	PML_HUMAN
PSMA2	FmT-VHL_VZ185	0|0|4|6	10	0.16	0|0|0|0|0|0|0|0|0|0|0|0|0|0|0|0|0|0|0|0	NP_002778.1	2.5	4	0.5	1	0.5	1	0.5	-2.54	25	NP_002784.1|	0|0|2|2	4	1	234	A0A024RA52_HUMAN
PSMB2	FmT-VHL_VZ185	0|0|3|0	3	0.62	0|2|0|0|3|0|2|0|0|0|2|0|0|0|0|0|0|0|0|0	NP_002785.1	0.75	4	0	0	0	0	0	-10.89	0.33	NP_620614.2|NP_002782.1|NP_002778.1|NP_002784.1|	0|0|2|0	2	0.5	201	A0A087WVV1_HUMAN
RAD51	FmT-VHL_VZ185	0|0|4|5	9	0.16	0|0|0|0|0|0|0|0|0|0|0|0|0|0|0|0|0|0|0|0	NP_001157742.1	2.25	4	0.5	1	0.5	1	0.5	-2.54	22.5		0|0|3|3	6	1.5	280	RAD51_HUMAN
MRPL12	FmT-VHL_VZ185	0|0|3|0	3	0.86	4|6|6|6|5|0|3|3|0|0|0|5|0|0|0|2|5|10|12|5	NP_002940.2	0.75	4	0	0	0	0	0	-38.41	0.09	NP_005925.2|NP_378663.1|NP_054894.1|	0|0|2|0	2	0.5	198	RM12_HUMAN
SNRPB	FmT-VHL_VZ185	0|0|15|18	33	0.82	0|0|0|0|0|0|0|0|0|0|0|0|0|0|0|0|17|20|23|17	NP_003082.1	8.25	4	0	0	0	0	0	-86.3	0.43		0|0|3|3	6	1.5	231	RSMB_HUMAN
TJP1	FmT-VHL_VZ185	0|0|2|2	4	0.86	8|11|5|4|6|9|3|5|5|4|13|12|8|3|2|15|49|19|21|49	NP_783297.2	1	4	0	0	0	0	0	-153.7	0.03	NP_006212.1|NP_378663.1|NP_056126.1|	0|0|2|2	4	1	1668	A0A7I2V5U5_HUMAN
UNG	FmT-VHL_VZ185	0|0|3|3	6	0.46	0|0|0|0|0|0|0|0|0|0|0|0|0|0|0|0|0|0|3|0	NP_550433.1	1.5	4	0.18	0.36	0.18	0.36	0.18	-5.12	2		0|0|3|2	5	1.25	313	UNG_HUMAN
H2BC17	FmT-VHL_VZ185	0|0|78|81	159	0.85	0|0|0|0|0|0|0|0|0|0|0|0|0|0|0|0|123|202|188|123	NP_003518.2	39.75	4	0	0	0	0	0	#NAME?	0.25		0|0|3|3	6	1.5	126	H2B1O_HUMAN
TTF2	FmT-VHL_VZ185	0|0|6|9	15	0.83	8|9|4|5|0|2|2|2|8|9|19|2|2|0|0|5|25|5|11|25	NP_003585.3	3.75	4	0	0	0	0	0	-89.36	0.19	NP_002457.1|NP_003214.1|	0|0|3|6	9	2.25	1162	TTF2_HUMAN
DENR	FmT-VHL_VZ185	0|0|2|0	2	0.4	0|0|0|0|0|0|0|0|0|0|0|0|0|0|0|0|0|0|0|0	NP_003668.2	0.5	4	0.22	0.88	0.22	0.88	0.22	-2.54	5	NP_071801.1|	0|0|2|0	2	0.5	198	DENR_HUMAN
DUSP3	FmT-VHL_VZ185	0|0|2|0	2	0.4	0|0|0|0|0|0|0|0|0|0|0|0|0|0|0|0|0|0|0|0	NP_004081.1	0.5	4	0.22	0.88	0.22	0.88	0.22	-2.54	5	NP_001103361.1|	0|0|2|0	2	0.5	185	DUS3_HUMAN
EYA4	FmT-VHL_VZ185	0|0|3|0	3	0.67	0|0|0|0|0|0|0|0|3|0|0|0|0|0|0|0|5|0|0|5	NP_742103.1	0.75	4	0	0	0	0	0	-15.05	0.23		0|0|2|0	2	0.5	639	E9PLN6_HUMAN
RAB1A	FmT-VHL_VZ185	0|0|23|0	23	0.78	0|0|0|0|5|0|0|0|11|7|12|6|9|0|0|0|14|0|24|14	NP_004152.1	5.75	4	0	0	0	0	0	-71.56	0.36		0|0|4|0	4	1	205	RAB1A_HUMAN
FADS2	FmT-VHL_VZ185	0|0|3|0	3	0.48	0|0|0|0|0|0|0|0|0|2|0|0|0|0|0|0|0|0|0|0	NP_004256.1	0.75	4	0.13	0.51	0.13	0.51	0.13	-4.07	1.5		0|0|2|0	2	0.5	444	FADS2_HUMAN
BUB1	FmT-VHL_VZ185	0|0|7|5	12	0.82	0|0|3|0|0|0|0|0|0|0|0|3|0|0|0|3|21|12|12|21	NP_004327.1	3	4	0	0	0	0	0	-73.87	0.18	NP_076944.1|NP_065726.1|NP_001138787.1|NP_002349.1|NP_001124185.1|NP_872319.1|NP_056286.3|	0|0|5|4	9	2.25	1085	BUB1_HUMAN
CETN2	FmT-VHL_VZ185	0|0|2|0	2	0.59	0|0|0|0|0|0|0|0|0|0|0|0|0|0|0|0|3|0|0|3	NP_004335.1	0.5	4	0	0.01	0	0.01	0	-7.63	0.33	NP_001364.1|NP_057146.1|	0|0|2|0	2	0.5	172	CETN2_HUMAN
PHC2	FmT-VHL_VZ185	0|0|4|3	7	0.69	0|0|0|0|0|0|0|0|0|0|0|0|0|0|0|0|3|6|5|3	NP_932157.1	1.75	4	0	0	0	0	0	-19.56	0.41		0|0|2|2	4	1	858	A0A0A0MSI2_HUMAN
GPS2	FmT-VHL_VZ185	0|0|3|2	5	0.51	0|0|0|0|0|0|0|0|0|2|0|0|0|0|0|0|0|0|2|0	NP_004480.1	1.25	4	0.07	0.2	0.07	0.2	0.07	-5.53	1.25	NP_001103361.1|	0|0|3|2	5	1.25	327	GPS2_HUMAN
TTC4	FmT-VHL_VZ185	0|0|3|0	3	0.48	0|0|0|0|0|0|0|0|0|0|0|0|2|0|0|0|0|0|0|0	NP_004614.3	0.75	4	0.13	0.51	0.13	0.51	0.13	-4.07	1.5	NP_004887.2|NP_078822.3|	0|0|3|0	3	0.75	387	TTC4_HUMAN
COIL	FmT-VHL_VZ185	0|0|3|0	3	0.86	0|0|0|0|0|0|0|0|0|0|5|8|11|4|0|0|9|19|15|9	NP_004636.1	0.75	4	0	0	0	0	0	-60.53	0.06	NP_005917.2|NP_071400.1|NP_056126.1|NP_001193867.1|	0|0|2|0	2	0.5	576	COIL_HUMAN
EIF4E2	FmT-VHL_VZ185	0|0|7|4	11	0.82	7|8|5|4|0|9|6|7|3|6|0|6|7|0|0|0|13|16|15|13	NP_004837.1	2.75	4	0	0	0	0	0	-63.95	0.19	NP_387448.2|NP_002887.2|	0|0|4|2	6	1.5	245	B4E1E4_HUMAN
PCYT1A	FmT-VHL_VZ185	0|0|4|2	6	0.53	0|0|0|0|0|0|0|0|0|0|0|0|0|0|0|0|0|3|3|0	NP_005008.2	1.5	4	0.04	0.15	0.04	0.15	0.04	-7.63	1		0|0|4|2	6	1.5	367	PCY1A_HUMAN
SLC27A4	FmT-VHL_VZ185	0|0|2|0	2	0.57	0|0|0|0|0|0|0|0|2|0|0|0|0|3|0|0|0|0|0|0	NP_005085.2	0.5	4	0.01	0.03	0.01	0.03	0.01	-6.54	0.4		0|0|2|0	2	0.5	643	S27A4_HUMAN
AKAP12	FmT-VHL_VZ185	0|0|2|0	2	0.73	2|0|2|0|7|5|0|0|2|0|4|0|0|0|0|0|0|0|0|0	NP_005091.2	0.5	4	0	0	0	0	0	-20.67	0.11	NP_002728.1|	0|0|2|0	2	0.5	1782	AKA12_HUMAN
RBM8A	FmT-VHL_VZ185	0|0|5|2	7	0.48	0|0|0|0|0|0|0|0|0|0|0|0|0|0|0|0|0|2|3|0	NP_005096.1	1.75	4	0.12	0.45	0.12	0.45	0.12	-6.54	1.4	NP_008909.1|	0|0|3|2	5	1.25	174	RBM8A_HUMAN
MED16	FmT-VHL_VZ185	0|0|5|3	8	0.17	0|0|0|0|0|0|0|0|0|0|0|0|0|0|0|0|0|0|0|0	NP_005472.2	2	4	0.49	1	0.49	1	0.49	-2.54	20	NP_003591.2|NP_054885.1|NP_004259.3|NP_115662.2|NP_443109.2|NP_055675.1|NP_004822.2|NP_006766.1|NP_001001683.1|NP_005112.2|	0|0|3|3	6	1.5	877	B9TWZ6_HUMAN
LPCAT3	FmT-VHL_VZ185	0|0|2|0	2	0.5	0|0|0|0|0|0|0|0|0|0|0|0|0|0|0|0|0|0|2|0	NP_005759.4	0.5	4	0.07	0.29	0.07	0.29	0.07	-4.07	1		0|0|2|0	2	0.5	487	B7Z3N5_HUMAN
RBM5	FmT-VHL_VZ185	0|0|2|0	2	0.4	0|0|0|0|0|0|0|0|0|0|0|0|0|0|0|0|0|0|0|0	NP_005769.1	0.5	4	0.22	0.88	0.22	0.88	0.22	-2.54	5	NP_387448.2|	0|0|2|0	2	0.5	815	RBM5_HUMAN
POLR2I	FmT-VHL_VZ185	0|0|4|3	7	0.58	0|0|0|4|0|0|0|0|0|0|0|0|5|0|0|0|0|0|0|0	NP_006224.1	1.75	4	0.01	0.02	0.01	0.02	0.01	-10.48	0.78	NP_115662.2|NP_003469.2|NP_004822.2|NP_065691.2|NP_004796.1|	0|0|2|2	4	1	125	RPB9_HUMAN
TIMM23	FmT-VHL_VZ185	0|0|9|5	14	0.79	0|0|7|5|5|0|8|9|15|10|5|5|5|0|0|0|2|7|10|2	NP_006318.1	3.5	4	0	0	0	0	0	-49.44	0.32		0|0|4|3	7	1.75	209	TIM23_HUMAN
SEC23A	FmT-VHL_VZ185	0|0|4|7	11	0.86	5|6|12|6|8|7|2|0|16|14|6|8|10|8|4|10|13|0|0|13	NP_006355.2	2.75	4	0	0	0	0	0	-62.83	0.2	NP_003582.2|NP_055093.2|NP_003012.1|NP_060590.1|NP_056126.1|NP_065691.2|	0|0|4|2	6	1.5	765	SC23A_HUMAN
ANP32B	FmT-VHL_VZ185	0|0|5|6	11	0.8	4|3|0|0|0|0|0|0|0|0|0|0|0|0|0|0|10|15|11|10	NP_006392.1	2.75	4	0	0	0	0	0	-51.69	0.24	NP_061973.1|NP_003067.3|NP_003591.2|NP_002260.2|NP_000526.1|NP_001921.1|NP_002725.1|	0|0|2|3	5	1.25	251	AN32B_HUMAN
IVNS1ABP	FmT-VHL_VZ185	0|0|2|3	5	0.73	2|2|2|0|0|0|0|0|0|0|0|0|0|2|0|0|6|5|3|6	NP_006460.2	1.25	4	0	0	0	0	0	-22.83	0.25	NP_001005271.2|NP_060676.2|NP_001612.1|NP_000542.1|	0|0|2|3	5	1.25	642	NS1BP_HUMAN
RNF113A	FmT-VHL_VZ185	0|0|2|0	2	0.4	0|0|0|0|0|0|0|0|0|0|0|0|0|0|0|0|0|0|0|0	NP_008909.1	0.5	4	0.22	0.88	0.22	0.88	0.22	-2.54	5		0|0|2|0	2	0.5	343	R113A_HUMAN
SEC63	FmT-VHL_VZ185	0|0|5|4	9	0.73	4|2|2|3|0|0|0|0|8|4|8|0|0|0|0|3|3|0|2|3	NP_009145.1	2.25	4	0	0	0	0	0	-27.24	0.38		0|0|3|3	6	1.5	760	SEC63_HUMAN
ICMT	FmT-VHL_VZ185	0|0|2|0	2	0.62	0|0|0|0|0|0|3|0|0|5|0|0|0|0|0|0|0|0|0|0	NP_036537.1	0.5	4	0	0	0	0	0	-9.32	0.25		0|0|2|0	2	0.5	284	ICMT_HUMAN
TBK1	FmT-VHL_VZ185	0|0|7|10	17	0.83	11|9|11|5|0|2|3|4|3|6|0|0|0|0|0|3|23|18|15|23	NP_037386.1	4.25	4	0	0	0	0	0	-88.54	0.22	NP_036205.1|NP_006421.2|NP_001753.1|NP_006422.1|NP_006420.1|NP_110379.2|NP_001180201.1|NP_054885.1|NP_378663.1|NP_073729.1|	0|0|5|5	10	2.5	729	TBK1_HUMAN
SAP30BP	FmT-VHL_VZ185	0|0|3|3	6	0.78	0|0|0|0|0|0|0|0|0|0|0|0|0|0|0|0|8|7|7|8	NP_037392.1	1.5	4	0	0	0	0	0	-33.91	0.2		0|0|3|2	5	1.25	308	J3KRU5_HUMAN
MAT2B	FmT-VHL_VZ185	0|0|2|0	2	0.86	2|0|0|0|10|13|3|3|0|0|0|5|4|5|4|0|0|0|0|0	NP_037415.1	0.5	4	0	0	0	0	0	-37.02	0.06	NP_065801.1|	0|0|2|0	2	0.5	334	MAT2B_HUMAN
NOB1	FmT-VHL_VZ185	0|0|2|0	2	0.7	0|0|0|0|0|0|0|0|5|5|0|0|0|3|0|0|2|2|0|2	NP_054781.1	0.5	4	0	0	0	0	0	-17.4	0.13		0|0|2|0	2	0.5	412	NOB1_HUMAN
DYNLRB1	FmT-VHL_VZ185	0|0|5|3	8	0.68	0|0|0|0|0|0|5|6|0|5|0|0|0|2|0|0|0|0|2|0	NP_054902.1	2	4	0	0	0	0	0	-20.67	0.44		0|0|3|2	5	1.25	96	DLRB1_HUMAN
PJA2	FmT-VHL_VZ185	0|0|2|0	2	0.4	0|0|0|0|0|0|0|0|0|0|0|0|0|0|0|0|0|0|0|0	NP_055634.3	0.5	4	0.22	0.88	0.22	0.88	0.22	-2.54	5	NP_002725.1|	0|0|2|0	2	0.5	708	PJA2_HUMAN
URB1	FmT-VHL_VZ185	0|0|5|3	8	0.86	0|0|0|0|0|0|0|0|0|0|0|4|0|0|0|2|0|52|58|0	NP_055640.2	2	4	0	0	0	0	0	-128.35	0.07	NP_056126.1|	0|0|5|3	8	2	2271	NPA1P_HUMAN
ADNP2	FmT-VHL_VZ185	0|0|4|3	7	0.18	0|0|0|0|0|0|0|0|0|0|0|0|0|0|0|0|0|0|0|0	NP_055728.1	1.75	4	0.49	1	0.49	1	0.49	-2.54	17.5		0|0|2|2	4	1	1131	ADNP2_HUMAN
UHRF1BP1L	FmT-VHL_VZ185	0|0|3|0	3	0.86	0|3|6|3|0|0|0|0|0|3|12|0|0|0|0|0|37|10|14|37	NP_055869.1	0.75	4	0	0	0	0	0	-111.12	0.03		0|0|3|0	3	0.75	1464	A0A0C4DGH6_HUMAN
CLUH	FmT-VHL_VZ185	0|0|3|4	7	0.72	5|3|4|2|2|0|0|0|0|0|0|0|0|0|2|0|6|3|0|6	NP_056044.3	1.75	4	0	0	0	0	0	-23.95	0.33	NP_000391.1|	0|0|3|3	6	1.5	1309	CLU_HUMAN
GET4	FmT-VHL_VZ185	0|0|4|0	4	0.46	0|0|0|0|0|0|0|2|0|0|0|0|0|0|0|0|0|0|0|0	NP_057033.2	1	4	0.18	0.7	0.18	0.7	0.18	-4.07	2	NP_001135971.1|NP_055050.1|	0|0|2|0	2	0.5	327	GET4_HUMAN
CENPF	FmT-VHL_VZ185	0|0|4|0	4	0.48	0|0|0|0|0|0|0|0|0|0|0|0|0|0|0|0|0|3|0|0	NP_057427.3	1	4	0.13	0.51	0.13	0.51	0.13	-5.12	1.33		0|0|3|0	3	0.75	3114	CENPF_HUMAN
SIX4	FmT-VHL_VZ185	0|0|2|0	2	0.52	0|0|0|0|0|0|0|0|0|0|0|0|0|0|0|0|0|0|3|0	NP_059116.3	0.5	4	0.05	0.2	0.05	0.2	0.05	-5.12	0.67	NP_066963.2|	0|0|2|0	2	0.5	781	SIX4_HUMAN
MRPL16	FmT-VHL_VZ185	0|0|2|0	2	0.64	0|0|0|0|0|0|2|0|5|0|0|0|2|0|0|0|0|0|0|0	NP_060310.1	0.5	4	0	0	0	0	0	-10.7	0.22	NP_054894.1|	0|0|2|0	2	0.5	251	RM16_HUMAN
IWS1	FmT-VHL_VZ185	0|0|8|9	17	0.5	0|0|0|0|0|0|0|0|0|0|0|0|0|0|0|0|0|6|6|0	NP_060439.2	4.25	4	0.08	0.2	0.08	0.2	0.08	-13.49	1.42		0|0|3|3	6	1.5	819	IWS1_HUMAN
YEATS2	FmT-VHL_VZ185	0|0|3|5	8	0.17	0|0|0|0|0|0|0|0|0|0|0|0|0|0|0|0|0|0|0|0	NP_060493.3	2	4	0.49	1	0.49	1	0.49	-2.54	20	NP_003214.1|	0|0|2|3	5	1.25	1422	YETS2_HUMAN
TMEM38B	FmT-VHL_VZ185	0|0|2|0	2	0.55	0|0|0|0|0|0|0|0|0|0|0|0|0|0|0|0|2|0|0|2	NP_060582.1	0.5	4	0.02	0.06	0.02	0.06	0.02	-5.53	0.5		0|0|2|0	2	0.5	291	A0A0A0MRS4_HUMAN
ASF1B	FmT-VHL_VZ185	0|0|4|3	7	0.68	0|3|0|3|0|0|0|0|0|0|5|0|0|0|0|0|4|0|0|4	NP_060624.1	1.75	4	0	0	0	0	0	-18.44	0.44	NP_596870.2|NP_003316.3|NP_054753.1|NP_005432.1|NP_001189405.1|NP_940870.2|	0|0|2|2	4	1	202	ASF1B_HUMAN
LRIF1	FmT-VHL_VZ185	0|0|6|4	10	0.16	0|0|0|0|0|0|0|0|0|0|0|0|0|0|0|0|0|0|0|0	NP_060842.3	2.5	4	0.5	1	0.5	1	0.5	-2.54	25	NP_006212.1|NP_001138887.1|NP_001186084.1|NP_005783.2|NP_001161461.1|NP_005769.1|NP_005432.1|	0|0|4|4	8	2	769	LRIF1_HUMAN
DCP1A	FmT-VHL_VZ185	0|0|5|4	9	0.82	5|5|4|5|3|2|0|0|2|2|7|0|0|0|0|0|23|6|4|23	NP_060873.4	2.25	4	0	0	0	0	0	-65.42	0.15	NP_057023.2|NP_378663.1|NP_001103361.1|	0|0|4|2	6	1.5	582	DCP1A_HUMAN
UBAP2	FmT-VHL_VZ185	0|0|6|3	9	0.86	11|10|12|18|2|4|4|5|25|17|13|0|0|0|0|0|36|22|25|36	NP_060919.2	2.25	4	0	0	0	0	0	-136.66	0.07		0|0|4|2	6	1.5	1119	UBAP2_HUMAN
DNAJC10	FmT-VHL_VZ185	0|0|4|3	7	0.66	3|0|2|3|0|0|4|0|3|0|2|4|3|0|0|0|2|3|0|2	NP_061854.1	1.75	4	0	0	0	0	0	-16.31	0.5	NP_006828.2|NP_003582.2|NP_055093.2|NP_003469.2|NP_065691.2|	0|0|2|3	5	1.25	793	DJC10_HUMAN
ETAA1	FmT-VHL_VZ185	0|0|2|0	2	0.4	0|0|0|0|0|0|0|0|0|0|0|0|0|0|0|0|0|0|0|0	NP_061875.2	0.5	4	0.22	0.88	0.22	0.88	0.22	-2.54	5		0|0|2|0	2	0.5	926	ETAA1_HUMAN
ALG1	FmT-VHL_VZ185	0|0|2|0	2	0.4	0|0|0|0|0|0|0|0|0|0|0|0|0|0|0|0|0|0|0|0	NP_061982.3	0.5	4	0.22	0.88	0.22	0.88	0.22	-2.54	5		0|0|2|0	2	0.5	464	ALG1_HUMAN
RTN4	FmT-VHL_VZ185	0|0|3|2	5	0.86	11|11|11|10|3|0|3|0|0|4|13|4|5|0|0|5|17|9|9|17	NP_065393.1	1.25	4	0	0	0	0	0	-65.07	0.09	NP_060653.3|NP_077310.1|	0|0|2|2	4	1	1192	RTN4_HUMAN
SPC25	FmT-VHL_VZ185	0|0|4|6	10	0.16	0|0|0|0|0|0|0|0|0|0|0|0|0|0|0|0|0|0|0|0	NP_065726.1	2.5	4	0.5	1	0.5	1	0.5	-2.54	25	NP_001138787.1|NP_872319.1|NP_056286.3|NP_620137.2|	0|0|2|3	5	1.25	224	SPC25_HUMAN
SLAIN2	FmT-VHL_VZ185	0|0|3|0	3	0.8	4|4|2|4|0|0|0|0|3|0|9|0|0|0|0|0|13|3|4|13	NP_065897.1	0.75	4	0	0	0	0	0	-43.71	0.08	NP_062538.5|NP_001137359.1|NP_112190.2|	0|0|3|0	3	0.75	581	SLAI2_HUMAN
USP37	FmT-VHL_VZ185	0|0|2|2	4	0.24	0|0|0|0|0|0|0|0|0|0|0|0|0|0|0|0|0|0|0|0	NP_065986.2	1	4	0.44	0.88	0.44	0.88	0.44	-2.54	10	NP_387448.2|NP_065128.2|	0|0|2|2	4	1	979	UBP37_HUMAN
GATAD1	FmT-VHL_VZ185	0|0|3|0	3	0.54	0|0|0|0|0|0|0|0|0|0|0|0|0|0|0|0|0|3|2|0	NP_066990.3	0.75	4	0.03	0.11	0.03	0.11	0.03	-6.54	0.6		0|0|2|0	2	0.5	269	GATD1_HUMAN
SEC24A	FmT-VHL_VZ185	0|0|5|7	12	0.81	9|8|11|8|0|0|0|0|15|16|10|0|0|2|3|0|5|0|8|5	NP_068817.1	3	4	0	0	0	0	0	-58.36	0.23	NP_004887.2|NP_776171.1|	0|0|2|2	4	1	1093	SC24A_HUMAN
TANGO6	FmT-VHL_VZ185	0|0|4|6	10	0.3	0|0|0|0|0|0|0|0|0|0|0|0|0|0|0|0|0|0|4|0	NP_078838.1	2.5	4	0.26	0.62	0.26	0.62	0.26	-4.98	2.5		0|0|2|3	5	1.25	1094	TNG6_HUMAN
PALB2	FmT-VHL_VZ185	0|0|3|3	6	0.19	0|0|0|0|0|0|0|0|0|0|0|0|0|0|0|0|0|0|0|0	NP_078951.2	1.5	4	0.49	0.98	0.49	0.98	0.49	-2.54	15	NP_001073312.1|NP_001157742.1|	0|0|2|2	4	1	1186	H3BN63_HUMAN
TEFM	FmT-VHL_VZ185	0|0|4|3	7	0.77	0|0|0|0|0|0|0|0|0|0|0|0|0|0|0|0|10|6|5|10	NP_078959.3	1.75	4	0	0	0	0	0	-35.02	0.23		0|0|3|3	6	1.5	360	TEFM_HUMAN
SHCBP1	FmT-VHL_VZ185	0|0|3|5	8	0.57	0|0|0|0|0|0|0|0|0|0|0|0|0|0|0|0|5|0|0|5	NP_079021.3	2	4	0.01	0.03	0.01	0.03	0.01	-11.59	0.8		0|0|2|2	4	1	672	SHCBP_HUMAN
PROSER1	FmT-VHL_VZ185	0|0|4|5	9	0.16	0|0|0|0|0|0|0|0|0|0|0|0|0|0|0|0|0|0|0|0	NP_079414.3	2.25	4	0.5	1	0.5	1	0.5	-2.54	22.5		0|0|3|4	7	1.75	944	Q5JS36_HUMAN
NAA50	FmT-VHL_VZ185	0|0|2|0	2	0.65	3|0|4|3|0|0|0|0|0|0|0|0|0|0|0|0|0|0|0|0	NP_079422.1	0.5	4	0	0	0	0	0	-12	0.2	NP_116062.2|	0|0|2|0	2	0.5	169	B0AZT5_HUMAN
CTNNBL1	FmT-VHL_VZ185	0|0|2|4	6	0.54	0|0|0|0|0|0|0|0|0|0|0|0|4|0|0|0|0|3|0|0	NP_110517.2	1.5	4	0.02	0.08	0.02	0.08	0.02	-8.68	0.86		0|0|2|2	4	1	563	CTBL1_HUMAN
CHD6	FmT-VHL_VZ185	0|0|16|13	29	0.14	0|0|0|0|0|0|0|0|0|0|0|0|0|0|0|0|0|0|0|0	NP_115597.3	7.25	4	0.5	1	0.5	1	0.5	-2.54	72.5		0|0|4|4	8	2	2715	CHD6_HUMAN
HSDL2	FmT-VHL_VZ185	0|0|3|4	7	0.77	0|0|0|0|0|0|4|6|11|8|0|0|0|0|0|0|4|0|2|4	NP_001182751.1	1.75	4	0	0	0	0	0	-32.79	0.24		0|0|2|3	5	1.25	345	HSDL2_HUMAN
GON7	FmT-VHL_VZ185	0|0|2|2	4	0.24	0|0|0|0|0|0|0|0|0|0|0|0|0|0|0|0|0|0|0|0	NP_115879.2	1	4	0.44	0.88	0.44	0.88	0.44	-2.54	10		0|0|2|2	4	1	100	GON7_HUMAN
CDK11B	FmT-VHL_VZ185	0|0|15|0	15	0.47	0|0|0|0|0|0|0|0|0|0|0|0|0|0|0|0|0|15|0|0	NP_277021.1	3.75	4	0.14	0.56	0.14	0.56	0.14	-16.35	1	NP_006212.1|NP_001186084.1|NP_061152.3|	0|0|9|0	9	2.25	782	CD11B_HUMAN
NSMCE3	FmT-VHL_VZ185	0|0|4|6	10	0.16	0|0|0|0|0|0|0|0|0|0|0|0|0|0|0|0|0|0|0|0	NP_619649.1	2.5	4	0.5	1	0.5	1	0.5	-2.54	25		0|0|3|4	7	1.75	304	NSE3_HUMAN
LSM14B	FmT-VHL_VZ185	0|0|3|3	6	0.75	3|0|4|2|0|0|4|2|0|0|7|0|0|0|0|0|5|0|7|5	NP_653304.2	1.5	4	0	0	0	0	0	-27.24	0.25		0|0|2|2	4	1	385	A0A0C4DFV2_HUMAN
NUDCD2	FmT-VHL_VZ185	0|0|2|0	2	0.4	0|0|0|0|0|0|0|0|0|0|0|0|0|0|0|0|0|0|0|0	NP_660309.1	0.5	4	0.22	0.88	0.22	0.88	0.22	-2.54	5	NP_079199.2|	0|0|2|0	2	0.5	157	NUDC2_HUMAN
C1orf131	FmT-VHL_VZ185	0|0|2|0	2	0.73	0|0|0|0|0|0|0|0|0|0|0|0|0|0|0|0|0|7|12|0	NP_689592.2	0.5	4	0	0	0	0	0	-21.02	0.11		0|0|2|0	2	0.5	293	Q5TBH9_HUMAN
SNRNP48	FmT-VHL_VZ185	0|0|3|4	7	0.18	0|0|0|0|0|0|0|0|0|0|0|0|0|0|0|0|0|0|0|0	NP_689764.3	1.75	4	0.49	1	0.49	1	0.49	-2.54	17.5		0|0|2|3	5	1.25	339	SNR48_HUMAN
SUGP1	FmT-VHL_VZ185	0|0|5|5	10	0.82	2|2|0|3|3|0|0|0|2|0|4|0|0|0|0|0|17|15|12|17	NP_757386.2	2.5	4	0	0	0	0	0	-68.42	0.16	NP_003560.2|NP_001161461.1|NP_076973.1|NP_055050.1|	0|0|5|4	9	2.25	645	B4DVK3_HUMAN
PPP4R2	FmT-VHL_VZ185	0|0|4|0	4	0.58	0|0|0|0|0|0|0|0|0|0|0|0|0|0|0|0|0|5|4|0	NP_777567.1	1	4	0.01	0.02	0.01	0.02	0.01	-10.48	0.44	NP_001036783.1|NP_005697.2|	0|0|2|0	2	0.5	417	C9IZF4_HUMAN
C5orf51	FmT-VHL_VZ185	0|0|4|5	9	0.55	0|0|0|0|0|0|3|2|0|0|0|0|0|0|0|0|2|0|0|2	NP_787117.3	2.25	4	0.02	0.05	0.02	0.05	0.02	-10.89	1		0|0|2|2	4	1	294	A0A0C4DGW6_HUMAN
QSOX2	FmT-VHL_VZ185	0|0|2|0	2	0.4	0|0|0|0|0|0|0|0|0|0|0|0|0|0|0|0|0|0|0|0	NP_859052.3	0.5	4	0.22	0.88	0.22	0.88	0.22	-2.54	5	NP_006081.1|	0|0|2|0	2	0.5	698	QSOX2_HUMAN
GANAB	FmT-VHL_VZ185	0|0|2|0	2	0.59	0|0|0|0|0|0|0|0|2|2|0|0|2|0|0|0|0|0|0|0	NP_938148.1	0.5	4	0	0.01	0	0.01	0	-7.78	0.33	NP_056126.1|NP_055870.2|	0|0|2|0	2	0.5	944	E9PKU7_HUMAN
NUP43	FmT-VHL_VZ185	0|0|2|4	6	0.21	0|0|0|0|0|0|0|0|0|0|0|0|0|0|0|0|0|0|0|0	NP_942590.1	1.5	4	0.47	1	0.47	1	0.47	-2.54	15	NP_006575.2|	0|0|2|3	5	1.25	380	B4DVD1_HUMAN
DSTN	FmT-VHL_VZ185	0|0|3|0	3	0.7	2|0|0|2|2|4|4|4|0|0|0|0|0|0|0|0|4|0|0|4	NP_006861.1	0.75	4	0	0	0	0	0	-18.44	0.19	NP_003012.1|	0|0|2|0	2	0.5	165	DEST_HUMAN
RBFOX2	FmT-VHL_VZ185	0|0|3|0	3	0.86	0|2|3|4|0|0|3|3|16|21|2|3|3|0|0|2|0|0|0|0	NP_001076045.1	0.75	4	0	0	0	0	0	-48.56	0.07	NP_001167455.1|NP_006766.1|	0|0|2|0	2	0.5	376	RFOX2_HUMAN
DLGAP5	FmT-VHL_VZ185	0|0|3|2	5	0.78	0|3|0|0|0|4|0|0|0|0|5|3|0|0|0|0|10|5|3|10	NP_055565.3	1.25	4	0	0	0	0	0	-33.96	0.17	NP_003591.2|NP_057709.2|	0|0|2|2	4	1	846	DLGP5_HUMAN
BZW2	FmT-VHL_VZ185	0|0|4|0	4	0.33	0|0|0|0|0|0|0|0|0|0|0|0|0|0|0|0|0|0|0|0	NP_001153239.1	1	4	0.25	1	0.25	1	0.25	-2.54	10		0|0|3|0	3	0.75	419	B5MCE7_HUMAN
PTBP3	FmT-VHL_VZ185	0|0|7|5	12	0.72	0|3|0|6|0|0|3|2|5|3|3|0|0|0|0|0|7|6|0|7	NP_001157260.1	3	4	0	0	0	0	0	-29.48	0.46	NP_001265.2|NP_056157.1|	0|0|2|2	4	1	524	PTBP3_HUMAN
SMAP2	FmT-VHL_VZ185	0|0|3|0	3	0.77	4|5|4|4|0|0|0|0|8|8|0|0|0|0|0|0|6|0|2|6	NP_073570.1	0.75	4	0	0	0	0	0	-31.67	0.11		0|0|2|0	2	0.5	429	A0A087WV97_HUMAN
AHR	FmT-VHL_VZ185	0|0|4|0	4	0.33	0|0|0|0|0|0|0|0|0|0|0|0|0|0|0|0|0|0|0|0	NP_001612.1	1	4	0.25	1	0.25	1	0.25	-2.54	10	NP_001420.2|	0|0|3|0	3	0.75	848	AHR_HUMAN
DHPS	FmT-VHL_VZ185	0|0|3|0	3	0.35	0|0|0|0|0|0|0|0|0|0|0|0|0|0|0|0|0|0|0|0	NP_001921.1	0.75	4	0.24	0.98	0.24	0.98	0.24	-2.54	7.5		0|0|2|0	2	0.5	369	B4E3M2_HUMAN
MAPK1	FmT-VHL_VZ185	0|0|6|5	11	0.68	0|0|0|3|3|10|0|0|0|0|0|0|0|0|3|4|0|0|0|0	NP_620407.1	2.75	4	0	0	0	0	0	-22.53	0.55	NP_112190.2|NP_001230013.1|NP_006824.2|NP_001420.2|NP_001167558.1|NP_001265.2|NP_005517.1|NP_001257869.1|NP_004081.1|NP_001103361.1|NP_065691.2|NP_002948.1|NP_001245135.1|	0|0|3|2	5	1.25	360	MK01_HUMAN
SNRPE	FmT-VHL_VZ185	0|0|7|8	15	0.81	13|11|16|15|6|4|7|7|8|9|11|5|6|0|0|8|0|8|9|0	NP_003085.1	3.75	4	0	0	0	0	0	-61.73	0.27	NP_003582.2|NP_003469.2|NP_056126.1|NP_065691.2|NP_055050.1|	0|0|2|2	4	1	92	RUXE_HUMAN
COX5A	FmT-VHL_VZ185	0|0|6|5	11	0.61	0|0|0|0|0|0|4|6|0|0|0|0|0|0|0|0|2|0|0|2	NP_004246.2	2.75	4	0	0	0	0	0	-16.37	0.79	NP_694587.3|	0|0|2|2	4	1	150	COX5A_HUMAN
SNRPA	FmT-VHL_VZ185	0|0|6|0	6	0.77	5|4|5|4|0|2|0|0|0|0|3|5|5|0|0|4|0|12|12|0	NP_004587.1	1.5	4	0	0	0	0	0	-38.14	0.18	NP_056170.2|NP_003582.2|NP_003469.2|NP_006766.1|NP_009118.1|NP_056126.1|	0|0|3|0	3	0.75	282	SNRPA_HUMAN
MED26	FmT-VHL_VZ185	0|0|3|0	3	0.48	0|0|0|0|0|0|0|0|0|0|0|0|0|0|0|0|0|2|0|0	NP_004822.2	0.75	4	0.13	0.51	0.13	0.51	0.13	-4.07	1.5	NP_006766.1|NP_001001683.1|NP_004796.1|NP_005112.2|NP_612639.2|	0|0|2|0	2	0.5	600	MED26_HUMAN
TUBB4B	FmT-VHL_VZ185	0|0|247|236	483	0.85	36|38|38|37|36|36|22|25|0|0|46|33|27|32|8|29|207|215|223|207	NP_006079.1	120.75	4	0	0	0	0	0	#NAME?	0.57	NP_003582.2|NP_006824.2|NP_003591.2|NP_000542.1|NP_003469.2|NP_056126.1|NP_065691.2|NP_055050.1|	0|0|4|2	6	1.5	445	TBB4B_HUMAN
TACC2	FmT-VHL_VZ185	0|0|2|3	5	0.79	4|6|0|4|0|0|0|0|0|0|3|0|0|0|0|0|12|4|3|12	NP_008928.1	1.25	4	0	0	0	0	0	-38.12	0.15	NP_001073315.1|NP_003064.2|NP_001420.2|	0|0|2|2	4	1	1026	D6RAA5_HUMAN
FBXW11	FmT-VHL_VZ185	0|0|7|5	12	0.26	0|0|0|0|0|0|0|0|0|0|0|0|0|0|0|0|2|0|0|2	NP_387448.2	3	4	0.41	0.95	0.41	0.95	0.41	-5.53	3	NP_079084.2|NP_005432.1|NP_001158355.1|NP_742066.2|	0|0|5|3	8	2	529	FBW1B_HUMAN
KHDC4	FmT-VHL_VZ185	0|0|2|3	5	0.21	0|0|0|0|0|0|0|0|0|0|0|0|0|0|0|0|0|0|0|0	NP_055764.2	1.25	4	0.47	0.98	0.47	0.98	0.47	-2.54	12.5		0|0|2|2	4	1	614	KHDC4_HUMAN
DONSON	FmT-VHL_VZ185	0|0|4|2	6	0.21	0|0|0|0|0|0|0|0|0|0|0|0|0|0|0|0|0|0|0|0	NP_060083.1	1.5	4	0.47	1	0.47	1	0.47	-2.54	15		0|0|3|2	5	1.25	566	DONS_HUMAN
TMEM160	FmT-VHL_VZ185	0|0|2|0	2	0.4	0|0|0|0|0|0|0|0|0|0|0|0|0|0|0|0|0|0|0|0	NP_060324.1	0.5	4	0.22	0.88	0.22	0.88	0.22	-2.54	5	NP_073729.1|	0|0|2|0	2	0.5	188	TM160_HUMAN
ARMC1	FmT-VHL_VZ185	0|0|2|0	2	0.4	0|0|0|0|0|0|0|0|0|0|0|0|0|0|0|0|0|0|0|0	NP_060590.1	0.5	4	0.22	0.88	0.22	0.88	0.22	-2.54	5		0|0|2|0	2	0.5	282	ARMC1_HUMAN
CPNE5	FmT-VHL_VZ185	0|0|4|0	4	0.33	0|0|0|0|0|0|0|0|0|0|0|0|0|0|0|0|0|0|0|0	NP_065990.1	1	4	0.25	1	0.25	1	0.25	-2.54	10		0|0|2|0	2	0.5	593	CPNE5_HUMAN
SNX6	FmT-VHL_VZ185	0|0|4|4	8	0.61	0|0|0|0|0|0|0|0|0|0|0|0|0|0|0|0|6|0|0|6	NP_067072.3	2	4	0	0	0	0	0	-13.49	0.67		0|0|2|2	4	1	290	A0A0A0MRI2_HUMAN
DDX31	FmT-VHL_VZ185	0|0|4|5	9	0.84	0|3|0|0|0|0|0|0|0|0|2|0|0|0|0|0|0|41|43|0	NP_073616.6	2.25	4	0	0	0	0	0	-98.26	0.1		0|0|2|4	6	1.5	851	DDX31_HUMAN
AUNIP	FmT-VHL_VZ185	0|0|4|0	4	0.33	0|0|0|0|0|0|0|0|0|0|0|0|0|0|0|0|0|0|0|0	NP_076942.1	1	4	0.25	1	0.25	1	0.25	-2.54	10		0|0|2|0	2	0.5	357	AUNIP_HUMAN
ZNF408	FmT-VHL_VZ185	0|0|2|0	2	0.4	0|0|0|0|0|0|0|0|0|0|0|0|0|0|0|0|0|0|0|0	NP_079017.1	0.5	4	0.22	0.88	0.22	0.88	0.22	-2.54	5		0|0|2|0	2	0.5	720	ZN408_HUMAN
RAMAC	FmT-VHL_VZ185	0|0|3|2	5	0.21	0|0|0|0|0|0|0|0|0|0|0|0|0|0|0|0|0|0|0|0	NP_113640.1	1.25	4	0.47	0.98	0.47	0.98	0.47	-2.54	12.5		0|0|2|2	4	1	118	RAMAC_HUMAN
MRFAP1	FmT-VHL_VZ185	0|0|3|0	3	0.35	0|0|0|0|0|0|0|0|0|0|0|0|0|0|0|0|0|0|0|0	NP_150638.1	0.75	4	0.24	0.98	0.24	0.98	0.24	-2.54	7.5	NP_073729.1|	0|0|2|0	2	0.5	127	A0A087WTY9_HUMAN
CLNK	FmT-VHL_VZ185	0|0|2|0	2	0.4	0|0|0|0|0|0|0|0|0|0|0|0|0|0|0|0|0|0|0|0	NP_443196.2	0.5	4	0.22	0.88	0.22	0.88	0.22	-2.54	5		0|0|2|0	2	0.5	428	CLNK_HUMAN
EIF5	FmT-VHL_VZ185	0|0|5|8	13	0.82	3|4|8|9|13|17|11|13|0|0|16|0|0|0|2|3|10|5|0|10	NP_001960.2	3.25	4	0	0	0	0	0	-66.19	0.22	NP_001153239.1|	0|0|2|4	6	1.5	431	IF5_HUMAN
THUMPD1	FmT-VHL_VZ185	0|0|3|0	3	0.35	0|0|0|0|0|0|0|0|0|0|0|0|0|0|0|0|0|0|0|0	NP_060206.2	0.75	4	0.24	0.98	0.24	0.98	0.24	-2.54	7.5		0|0|2|0	2	0.5	353	THUM1_HUMAN
TAF8	FmT-VHL_VZ185	0|0|3|2	5	0.21	0|0|0|0|0|0|0|0|0|0|0|0|0|0|0|0|0|0|0|0	NP_612639.2	1.25	4	0.47	0.98	0.47	0.98	0.47	-2.54	12.5		0|0|3|2	5	1.25	310	B4DZU5_HUMAN
USP16	FmT-VHL_VZ185	0|0|4|0	4	0.72	0|0|0|0|0|0|0|0|0|2|3|0|0|0|0|0|6|5|3|6	NP_001001992.1	1	4	0	0	0	0	0	-22.83	0.2		0|0|2|0	2	0.5	822	UBP16_HUMAN
TPD52	FmT-VHL_VZ185	0|0|3|0	3	0.74	2|3|0|0|5|6|3|2|2|0|8|0|0|0|0|0|3|3|3|3	NP_005070.1	0.75	4	0	0	0	0	0	-25.07	0.14		0|0|3|0	3	0.75	184	TPD52_HUMAN
ABR	FmT-VHL_VZ185	0|0|2|0	2	0.86	16|16|12|8|0|0|0|0|5|7|22|0|0|0|0|4|38|16|22|38	NP_001153218.1	0.5	4	0	0	0	0	0	-134.03	0.02		0|0|2|0	2	0.5	813	B7Z683_HUMAN
PSMA6	FmT-VHL_VZ185	0|0|2|0	2	0.4	0|0|0|0|0|0|0|0|0|0|0|0|0|0|0|0|0|0|0|0	NP_002782.1	0.5	4	0.22	0.88	0.22	0.88	0.22	-2.54	5	NP_002778.1|NP_002784.1|NP_036430.1|	0|0|2|0	2	0.5	246	PSA6_HUMAN
QKI	FmT-VHL_VZ185	0|0|4|3	7	0.29	0|0|0|0|0|0|0|0|0|0|0|0|0|0|0|0|0|2|0|0	NP_006766.1	1.75	4	0.3	0.7	0.3	0.7	0.3	-4.07	3.5	NP_005112.2|	0|0|2|2	4	1	341	QKI_HUMAN
MRPL11	FmT-VHL_VZ185	0|0|3|0	3	0.49	0|0|0|0|0|0|0|3|0|0|0|0|0|0|0|0|0|0|0|0	NP_733934.1	0.75	4	0.09	0.36	0.09	0.36	0.09	-5.12	1	NP_054894.1|NP_001177747.1|	0|0|2|0	2	0.5	166	RM11_HUMAN
PHKA1	FmT-VHL_VZ185	0|0|3|3	6	0.79	4|2|2|0|0|0|0|0|0|0|7|0|0|0|0|0|11|4|6|11	NP_002628.2	1.5	4	0	0	0	0	0	-39.46	0.17	NP_003012.1|	0|0|2|2	4	1	1223	KPB1_HUMAN
CUL5	FmT-VHL_VZ185	0|0|3|0	3	0.35	0|0|0|0|0|0|0|0|0|0|0|0|0|0|0|0|0|0|0|0	NP_003469.2	0.75	4	0.24	0.98	0.24	0.98	0.24	-2.54	7.5	NP_065691.2|NP_004796.1|NP_000098.1|	0|0|3|0	3	0.75	780	CUL5_HUMAN
KDM1B	FmT-VHL_VZ185	0|0|3|0	3	0.35	0|0|0|0|0|0|0|0|0|0|0|0|0|0|0|0|0|0|0|0	NP_694587.3	0.75	4	0.24	0.98	0.24	0.98	0.24	-2.54	7.5	NP_891552.1|NP_060733.4|	0|0|2|0	2	0.5	590	Q08EI0_HUMAN
CASZ1	FmT-VHL_VZ185	0|0|2|2	4	0.24	0|0|0|0|0|0|0|0|0|0|0|0|0|0|0|0|0|0|0|0	NP_001073312.1	1	4	0.44	0.88	0.44	0.88	0.44	-2.54	10		0|0|2|2	4	1	1759	CASZ1_HUMAN
NFIA	FmT-VHL_VZ185	0|0|4|0	4	0.33	0|0|0|0|0|0|0|0|0|0|0|0|0|0|0|0|0|0|0|0	NP_001128145.1	1	4	0.25	1	0.25	1	0.25	-2.54	10		0|0|2|0	2	0.5	509	NFIA_HUMAN
PITPNB	FmT-VHL_VZ185	0|0|2|2	4	0.64	0|0|0|0|6|4|0|0|0|0|0|0|0|0|0|0|0|0|0|0	NP_036531.1	1	4	0	0	0	0	0	-11.56	0.4		0|0|2|2	4	1	271	PIPNB_HUMAN
MON2	FmT-VHL_VZ185	0|0|2|0	2	0.76	4|0|2|4|0|0|2|0|0|0|4|0|0|0|0|0|8|0|0|8	NP_055841.2	0.5	4	0	0	0	0	0	-27.24	0.08		0|0|2|0	2	0.5	1717	MON2_HUMAN
IFT172	FmT-VHL_VZ185	0|0|4|4	8	0.16	0|0|0|0|0|0|0|0|0|0|0|0|0|0|0|0|0|0|0|0	NP_056477.1	2	4	0.5	1	0.5	1	0.5	-2.54	20		0|0|2|2	4	1	1749	A0A6Q8PGJ2_HUMAN
TNKS1BP1	FmT-VHL_VZ185	0|0|2|0	2	0.86	5|5|4|8|0|0|0|0|2|0|8|3|0|0|0|0|4|0|0|4	NP_203754.2	0.5	4	0	0	0	0	0	-29.48	0.08	NP_003591.2|NP_065726.1|NP_001193765.1|NP_078822.3|	0|0|2|0	2	0.5	1729	TB182_HUMAN
LYN	FmT-VHL_VZ185	0|0|7|0	7	0.32	0|0|0|0|0|0|0|0|0|0|0|0|0|0|0|0|0|0|0|0	NP_001104567.1	1.75	4	0.25	1	0.25	1	0.25	-2.54	17.5	NP_001099129.1|NP_742066.2|	0|0|2|0	2	0.5	491	LYN_HUMAN
SMC6	FmT-VHL_VZ185	0|0|4|0	4	0.33	0|0|0|0|0|0|0|0|0|0|0|0|0|0|0|0|0|0|0|0	NP_078900.1	1	4	0.25	1	0.25	1	0.25	-2.54	10	NP_659547.2|NP_060085.2|NP_006081.1|NP_055925.2|NP_619649.1|	0|0|3|0	3	0.75	1091	SMC6_HUMAN
TRIM26	FmT-VHL_VZ185	0|0|2|0	2	0.67	0|0|0|0|0|0|0|0|0|0|0|0|0|0|0|0|3|2|4|3	NP_001229712.1	0.5	4	0	0	0	0	0	-14.07	0.17	NP_001177747.1|	0|0|2|0	2	0.5	539	TRI26_HUMAN
POLR3E	FmT-VHL_VZ185	0|0|3|0	3	0.62	0|0|0|0|0|0|0|0|0|0|0|0|0|0|0|0|5|0|0|5	NP_001244962.1	0.75	4	0	0	0	0	0	-11.59	0.3	NP_001510.2|	0|0|3|0	3	0.75	687	A0A0C4DH01_HUMAN
RXRA	FmT-VHL_VZ185	0|0|2|3	5	0.21	0|0|0|0|0|0|0|0|0|0|0|0|0|0|0|0|0|0|0|0	NP_002948.1	1.25	4	0.47	0.98	0.47	0.98	0.47	-2.54	12.5	NP_001073349.1|	0|0|2|2	4	1	462	A0A5F9ZHH6_HUMAN
DNAJC8	FmT-VHL_VZ185	0|0|4|0	4	0.48	0|0|0|0|0|3|0|0|0|0|0|0|0|0|0|0|0|0|0|0	NP_055095.2	1	4	0.13	0.51	0.13	0.51	0.13	-5.12	1.33		0|0|2|0	2	0.5	253	DNJC8_HUMAN
PNISR	FmT-VHL_VZ185	0|0|4|3	7	0.18	0|0|0|0|0|0|0|0|0|0|0|0|0|0|0|0|0|0|0|0	NP_056306.1	1.75	4	0.49	1	0.49	1	0.49	-2.54	17.5		0|0|3|2	5	1.25	805	PNISR_HUMAN
AGAP1	FmT-VHL_VZ185	0|0|4|8	12	0.16	0|0|0|0|0|0|0|0|0|0|0|0|0|0|0|0|0|0|0|0	NP_001032208.1	3	4	0.5	1	0.5	1	0.5	-2.54	30		0|0|2|4	6	1.5	857	AGAP1_HUMAN
TTC33	FmT-VHL_VZ185	0|0|3|4	7	0.18	0|0|0|0|0|0|0|0|0|0|0|0|0|0|0|0|0|0|0|0	NP_036514.1	1.75	4	0.49	1	0.49	1	0.49	-2.54	17.5		0|0|2|2	4	1	262	TTC33_HUMAN
GSTK1	FmT-VHL_VZ185	0|0|2|0	2	0.55	0|0|0|0|0|0|0|0|2|0|0|0|0|0|0|0|0|2|0|0	NP_001137151.1	0.5	4	0.02	0.06	0.02	0.06	0.02	-5.53	0.5	XP_003960312.1|	0|0|2|0	2	0.5	282	GSTK1_HUMAN
RPP14	FmT-VHL_VZ185	0|0|7|9	16	0.27	0|0|0|0|0|0|0|0|0|0|0|0|0|0|0|0|0|3|3|0	NP_001092253.1	4	4	0.37	0.86	0.37	0.86	0.37	-7.63	2.67	NP_055542.1|	0|0|2|3	5	1.25	124	RPP14_HUMAN
CEP97	FmT-VHL_VZ185	0|0|2|0	2	0.86	7|8|4|5|0|0|0|0|0|4|10|0|5|0|0|0|22|17|21|22	NP_078824.2	0.5	4	0	0	0	0	0	-91.9	0.02	NP_056380.2|NP_001104567.1|	0|0|2|0	2	0.5	865	E9PG22_HUMAN
VPS37B	FmT-VHL_VZ185	0|0|2|0	2	0.4	0|0|0|0|0|0|0|0|0|0|0|0|0|0|0|0|0|0|0|0	NP_078943.1	0.5	4	0.22	0.88	0.22	0.88	0.22	-2.54	5		0|0|2|0	2	0.5	285	VP37B_HUMAN
TCAF1	FmT-VHL_VZ185	0|0|3|3	6	0.31	0|0|0|0|0|0|0|0|0|0|0|0|0|0|0|0|0|0|2|0	NP_001193867.1	1.5	4	0.25	0.51	0.25	0.51	0.25	-4.07	3		0|0|2|3	5	1.25	919	TCAF1_HUMAN
KIF18A	FmT-VHL_VZ185	0|0|4|6	10	0.74	0|0|0|0|0|0|0|0|0|0|0|0|0|0|0|0|5|10|7|5	NP_112494.3	2.5	4	0	0	0	0	0	-30.59	0.37		0|0|2|2	4	1	898	KI18A_HUMAN
SMG7	FmT-VHL_VZ185	0|0|2|0	2	0.86	0|0|0|4|0|0|0|0|11|14|0|0|0|0|0|0|7|0|0|7	NP_001167532.1	0.5	4	0	0	0	0	0	-43.92	0.05	NP_378663.1|NP_387448.2|	0|0|2|0	2	0.5	1145	E9PD50_HUMAN
PEX14	FmT-VHL_VZ185	0|0|2|0	2	0.86	6|6|7|6|5|4|3|3|0|0|9|4|4|0|0|4|18|12|6|18	NP_004556.1	0.5	4	0	0	0	0	0	-63.88	0.04	NP_036205.1|NP_006421.2|NP_001753.1|NP_006422.1|NP_006420.1|NP_110379.2|NP_001123892.1|NP_443109.2|NP_006624.2|NP_003621.1|	0|0|2|0	2	0.5	377	PEX14_HUMAN
AKT1	FmT-VHL_VZ185	0|0|2|0	2	0.5	0|2|0|0|0|0|0|0|0|0|0|0|0|0|0|0|0|0|0|0	NP_005154.2	0.5	4	0.07	0.29	0.07	0.29	0.07	-4.07	1	NP_003064.2|NP_003591.2|NP_001420.2|NP_001138887.1|NP_001092882.1|NP_001265.2|NP_057033.2|NP_000526.1|NP_005535.1|	0|0|2|0	2	0.5	480	AKT1_HUMAN
RIOX2	FmT-VHL_VZ185	0|0|2|0	2	0.59	0|0|0|0|0|0|0|0|0|0|0|3|3|0|0|0|0|0|0|0	NP_001035998.1	0.5	4	0	0.01	0	0.01	0	-7.63	0.33	NP_001104268.1|	0|0|2|0	2	0.5	465	RIOX2_HUMAN
CPSF4	FmT-VHL_VZ185	0|0|5|0	5	0.74	0|6|0|0|0|0|0|0|2|0|4|0|0|0|0|0|6|7|6|6	NP_001075028.1	1.25	4	0	0	0	0	0	-28.37	0.2		0|0|2|0	2	0.5	244	B7Z7B0_HUMAN
HAUS4	FmT-VHL_VZ185	0|0|2|0	2	0.86	2|4|5|7|0|0|0|2|0|0|5|0|0|0|0|0|8|0|4|8	NP_060285.2	0.5	4	0	0	0	0	0	-31.67	0.07	NP_054885.1|	0|0|2|0	2	0.5	363	HAUS4_HUMAN
KNTC1	FmT-VHL_VZ185	0|0|4|0	4	0.62	0|0|3|0|0|0|0|2|0|0|2|0|0|0|0|0|3|2|0|3	NP_055523.1	1	4	0	0	0	0	0	-13.07	0.36	NP_056981.2|NP_000542.1|	0|0|3|0	3	0.75	2209	KNTC1_HUMAN
LARS2	FmT-VHL_VZ185	0|0|2|0	2	0.75	0|0|0|0|0|0|0|0|5|6|0|0|0|0|0|0|5|4|5|5	NP_056155.1	0.5	4	0	0	0	0	0	-23.95	0.1	NP_387448.2|	0|0|2|0	2	0.5	903	SYLM_HUMAN
MEN1	FmT-VHL_VZ185	0|0|2|0	2	0.4	0|0|0|0|0|0|0|0|0|0|0|0|0|0|0|0|0|0|0|0	NP_000235.2	0.5	4	0.22	0.88	0.22	0.88	0.22	-2.54	5	NP_002725.1|	0|0|2|0	2	0.5	615	A0A5F9ZHS3_HUMAN
ATR	FmT-VHL_VZ185	0|0|4|0	4	0.33	0|0|0|0|0|0|0|0|0|0|0|0|0|0|0|0|0|0|0|0	NP_001175.2	1	4	0.25	1	0.25	1	0.25	-2.54	10	NP_078976.2|	0|0|2|0	2	0.5	2644	ATR_HUMAN
PAIP1	FmT-VHL_VZ185	0|0|3|4	7	0.72	0|4|4|0|0|8|0|3|0|0|0|3|2|0|0|0|4|0|0|4	NP_899152.1	1.75	4	0	0	0	0	0	-22.83	0.35		0|0|2|3	5	1.25	367	PAIP1_HUMAN
RPS6KA1	FmT-VHL_VZ185	0|0|5|0	5	0.8	11|9|3|6|0|0|2|0|6|11|6|2|0|0|0|0|11|0|0|11	NP_002944.2	1.25	4	0	0	0	0	0	-49.44	0.11	NP_006421.2|NP_001073315.1|NP_001103361.1|	0|0|3|0	3	0.75	735	KS6A1_HUMAN
GBF1	FmT-VHL_VZ185	0|0|5|7	12	0.66	0|0|0|0|0|0|4|0|0|0|0|0|0|0|0|0|6|2|3|6	NP_001186307.1	3	4	0	0	0	0	0	-21.78	0.63	NP_387448.2|	0|0|2|5	7	1.75	1856	A0A669KBG8_HUMAN
UBAP1	FmT-VHL_VZ185	0|0|3|0	3	0.86	11|10|10|7|0|0|0|0|3|7|10|0|0|0|0|0|16|8|5|16	NP_001164672.1	0.75	4	0	0	0	0	0	-59.49	0.06		0|0|2|0	2	0.5	566	UBAP1_HUMAN
MRPL58	FmT-VHL_VZ185	0|0|2|0	2	0.55	0|0|0|0|0|0|0|0|0|0|0|0|0|0|0|0|2|0|0|2	NP_001536.1	0.5	4	0.02	0.06	0.02	0.06	0.02	-5.53	0.5	NP_054894.1|	0|0|2|0	2	0.5	206	ICT1_HUMAN
USP27X	FmT-VHL_VZ185	0|0|2|5	7	0.56	0|0|0|0|0|0|0|0|0|0|0|0|0|0|0|0|3|3|0|3	NP_001138545.1	1.75	4	0.01	0.05	0.01	0.05	0.01	-10.89	0.78		0|0|2|3	5	1.25	438	UBP27_HUMAN
HECTD1	FmT-VHL_VZ185	0|0|5|4	9	0.57	0|0|0|0|0|0|0|0|0|0|0|0|0|0|0|0|2|4|2|2	NP_056197.2	2.25	4	0.01	0.02	0.01	0.02	0.01	-11.99	0.9		0|0|3|4	7	1.75	2610	HECD1_HUMAN
FHOD1	FmT-VHL_VZ185	0|0|2|0	2	0.86	3|2|4|0|0|0|0|2|2|3|13|2|0|0|0|0|18|5|4|18	NP_037373.2	0.5	4	0	0	0	0	0	-60.22	0.04	NP_054790.2|	0|0|2|0	2	0.5	1164	FHOD1_HUMAN
RRP15	FmT-VHL_VZ185	0|0|5|4	9	0.71	4|5|5|4|0|0|0|0|0|0|0|3|2|2|4|0|2|6|5|2	NP_057136.2	2.25	4	0	0	0	0	0	-23.95	0.43	NP_006828.2|NP_056126.1|	0|0|2|2	4	1	282	RRP15_HUMAN
CHMP7	FmT-VHL_VZ185	0|0|2|3	5	0.79	4|6|2|0|0|0|0|0|0|2|0|3|0|0|0|0|12|0|3|12	NP_689485.1	1.25	4	0	0	0	0	0	-38.12	0.15		0|0|2|2	4	1	453	CHMP7_HUMAN
ADRM1	FmT-VHL_VZ185	0|0|3|4	7	0.46	0|0|0|0|0|0|4|0|0|0|0|0|0|0|0|0|0|0|0|0	NP_008933.2	1.75	4	0.17	0.41	0.17	0.41	0.17	-4.98	1.75		0|0|2|2	4	1	407	A0A087WX59_HUMAN
XPO6	FmT-VHL_VZ185	0|0|3|0	3	0.35	0|0|0|0|0|0|0|0|0|0|0|0|0|0|0|0|0|0|0|0	NP_001257869.1	0.75	4	0.24	0.98	0.24	0.98	0.24	-2.54	7.5	NP_065691.2|	0|0|2|0	2	0.5	1111	XPO6_HUMAN
AURKA	FmT-VHL_VZ185	0|0|4|0	4	0.33	0|0|0|0|0|0|0|0|0|0|0|0|0|0|0|0|0|0|0|0	NP_003591.2	1	4	0.25	1	0.25	1	0.25	-2.54	10	NP_000542.1|NP_004614.3|NP_000225.1|NP_378663.1|NP_076942.1|NP_002782.1|NP_001124185.1|NP_079084.2|	0|0|2|0	2	0.5	403	AURKA_HUMAN
ZNF462	FmT-VHL_VZ185	0|0|2|0	2	0.4	0|0|0|0|0|0|0|0|0|0|0|0|0|0|0|0|0|0|0|0	NP_067047.4	0.5	4	0.22	0.88	0.22	0.88	0.22	-2.54	5		0|0|2|0	2	0.5	2506	ZN462_HUMAN
MED11	FmT-VHL_VZ185	0|0|3|2	5	0.21	0|0|0|0|0|0|0|0|0|0|0|0|0|0|0|0|0|0|0|0	NP_001001683.1	1.25	4	0.47	0.98	0.47	0.98	0.47	-2.54	12.5		0|0|2|2	4	1	117	I3L3E8_HUMAN
MIDEAS	FmT-VHL_VZ185	0|0|2|0	2	0.4	0|0|0|0|0|0|0|0|0|0|0|0|0|0|0|0|0|0|0|0	NP_001036783.1	0.5	4	0.22	0.88	0.22	0.88	0.22	-2.54	5	NP_001157742.1|	0|0|2|0	2	0.5	1045	A0A1C7CYX1_HUMAN
SMC5	FmT-VHL_VZ185	0|0|3|0	3	0.35	0|0|0|0|0|0|0|0|0|0|0|0|0|0|0|0|0|0|0|0	NP_055925.2	0.75	4	0.24	0.98	0.24	0.98	0.24	-2.54	7.5	NP_619649.1|	0|0|2|0	2	0.5	1101	SMC5_HUMAN
EBP	FmT-VHL_VZ185	0|0|4|0	4	0.71	0|0|0|0|0|0|4|6|4|5|2|0|0|0|0|0|0|4|0|0	NP_006570.1	1	4	0	0	0	0	0	-21.78	0.21		0|0|2|0	2	0.5	230	EBP_HUMAN
AKT2	FmT-VHL_VZ185	0|0|3|0	3	0.63	0|0|0|2|0|0|0|2|0|2|2|0|0|0|0|0|0|4|0|0	NP_001229956.1	0.75	4	0	0	0	0	0	-11.99	0.3	NP_001138887.1|NP_001265.2|NP_000375.2|	0|0|2|0	2	0.5	419	AKT2_HUMAN
CBWD1	FmT-VHL_VZ185	0|0|2|0	2	0.5	2|0|0|0|0|0|0|0|0|0|0|0|0|0|0|0|0|0|0|0	NP_060961.3	0.5	4	0.07	0.29	0.07	0.29	0.07	-4.07	1	NP_057023.2|NP_612361.1|NP_001032208.1|NP_001078926.1|	0|0|2|0	2	0.5	395	A0A087X140_HUMAN
C2orf49	FmT-VHL_VZ185	0|0|3|0	3	0.35	0|0|0|0|0|0|0|0|0|0|0|0|0|0|0|0|0|0|0|0	NP_076998.1	0.75	4	0.24	0.98	0.24	0.98	0.24	-2.54	7.5		0|0|2|0	2	0.5	232	C9J4K0_HUMAN
UTP6	FmT-VHL_VZ185	0|0|3|0	3	0.64	0|0|0|0|0|0|0|0|0|2|0|2|2|0|0|0|0|3|4|0	NP_060898.2	0.75	4	0	0	0	0	0	-13.07	0.27		0|0|2|0	2	0.5	597	UTP6_HUMAN
ACSL3	FmT-VHL_VZ185	0|0|2|5	7	0.64	0|0|0|0|0|0|0|6|5|3|0|0|0|0|0|0|0|0|0|0	NP_004448.2	1.75	4	0	0	0	0	0	-16.11	0.5	NP_056126.1|NP_001104567.1|	0|0|2|4	6	1.5	720	ACSL3_HUMAN
APMAP	FmT-VHL_VZ185	0|0|2|0	2	0.7	0|0|0|0|0|2|3|5|0|0|0|0|0|3|2|0|0|2|3|0	NP_065392.1	0.5	4	0	0	0	0	0	-16.31	0.14		0|0|2|0	2	0.5	416	APMAP_HUMAN
TBC1D10B	FmT-VHL_VZ185	0|0|2|0	2	0.55	0|0|0|0|0|0|0|0|0|0|0|0|0|0|0|0|2|0|0|2	NP_056342.3	0.5	4	0.02	0.06	0.02	0.06	0.02	-5.53	0.5		0|0|2|0	2	0.5	808	TB10B_HUMAN
TOGARAM1	FmT-VHL_VZ185	0|0|3|0	3	0.35	0|0|0|0|0|0|0|0|0|0|0|0|0|0|0|0|0|0|0|0	NP_055906.2	0.75	4	0.24	0.98	0.24	0.98	0.24	-2.54	7.5		0|0|2|0	2	0.5	1720	G3XAE9_HUMAN
AMPD2	FmT-VHL_VZ185	0|0|2|3	5	0.8	6|4|0|4|0|0|0|0|4|3|10|0|0|0|0|0|10|0|4|10	NP_004028.3	1.25	4	0	0	0	0	0	-40.54	0.14		0|0|2|3	5	1.25	879	AMPD2_HUMAN
HOXB9	FmT-VHL_VZ185	0|0|2|0	2	0.5	0|0|0|0|0|0|0|0|0|0|0|0|0|0|0|0|0|0|2|0	NP_076922.1	0.5	4	0.07	0.29	0.07	0.29	0.07	-4.07	1	NP_079017.1|	0|0|2|0	2	0.5	250	HXB9_HUMAN
LEF1	FmT-VHL_VZ185	0|0|4|0	4	0.46	0|0|0|0|0|0|0|0|0|0|0|0|0|0|0|0|0|0|2|0	NP_001124185.1	1	4	0.18	0.7	0.18	0.7	0.18	-4.07	2		0|0|2|0	2	0.5	371	LEF1_HUMAN
ADPGK	FmT-VHL_VZ185	0|0|2|2	4	0.24	0|0|0|0|0|0|0|0|0|0|0|0|0|0|0|0|0|0|0|0	NP_112574.3	1	4	0.44	0.88	0.44	0.88	0.44	-2.54	10		0|0|2|2	4	1	496	H3BN66_HUMAN
PTPN11	FmT-VHL_VZ185	0|0|2|2	4	0.76	0|2|3|0|6|9|3|4|0|0|4|3|0|0|0|0|0|0|0|0	NP_542168.1	1	4	0	0	0	0	0	-26.18	0.17	NP_001243755.1|NP_620147.1|NP_001103361.1|NP_543012.1|NP_005535.1|	0|0|2|2	4	1	460	PTN11_HUMAN
MAP1LC3B2	FmT-VHL_VZ185	0|0|2|4	6	0.21	0|0|0|0|0|0|0|0|0|0|0|0|0|0|0|0|0|0|0|0	NP_001078950.1	1.5	4	0.47	1	0.47	1	0.47	-2.54	15		0|0|2|2	4	1	125	MP3B2_HUMAN
TRAPPC5	FmT-VHL_VZ185	0|0|2|0	2	0.4	0|0|0|0|0|0|0|0|0|0|0|0|0|0|0|0|0|0|0|0	NP_001035926.1	0.5	4	0.22	0.88	0.22	0.88	0.22	-2.54	5		0|0|2|0	2	0.5	188	TPPC5_HUMAN
CEPT1	FmT-VHL_VZ185	0|0|3|2	5	0.21	0|0|0|0|0|0|0|0|0|0|0|0|0|0|0|0|0|0|0|0	NP_006081.1	1.25	4	0.47	0.98	0.47	0.98	0.47	-2.54	12.5	NP_064505.1|	0|0|2|2	4	1	416	A0A0C4DGS9_HUMAN
NGDN	FmT-VHL_VZ185	0|0|2|0	2	0.72	0|0|0|0|0|0|0|0|0|0|0|0|7|0|0|0|0|3|7|0	NP_001036100.1	0.5	4	0	0	0	0	0	-19.19	0.12	NP_079084.2|NP_001073349.1|	0|0|2|0	2	0.5	315	NGDN_HUMAN
DNAH17	FmT-VHL_VZ185	0|0|4|0	4	0.33	0|0|0|0|0|0|0|0|0|0|0|0|0|0|0|0|0|0|0|0	NP_775899.3	1	4	0.25	1	0.25	1	0.25	-2.54	10		0|0|2|0	2	0.5	4462	DYH17_HUMAN
SRGAP3	FmT-VHL_VZ185	0|0|4|0	4	0.33	0|0|0|0|0|0|0|0|0|0|0|0|0|0|0|0|0|0|0|0	NP_001028289.1	1	4	0.25	1	0.25	1	0.25	-2.54	10		0|0|2|0	2	0.5	1075	SRGP3_HUMAN
CTNND1	FmT-VHL_VZ185	0|0|2|2	4	0.77	0|0|0|0|9|4|0|2|3|2|0|0|0|0|0|0|7|2|3|7	NP_001322.1	1	4	0	0	0	0	0	-30.59	0.15		0|0|2|2	4	1	941	CTND1_HUMAN
DPYSL5	FmT-VHL_VZ185	0|0|4|0	4	0.86	0|6|5|6|16|8|8|6|2|0|8|0|0|0|0|0|20|8|6|20	NP_064519.2	1	4	0	0	0	0	0	-71.52	0.06	NP_060590.1|	0|0|2|0	2	0.5	564	DPYL5_HUMAN
TTLL4	FmT-VHL_VZ185	0|0|3|4	7	0.18	0|0|0|0|0|0|0|0|0|0|0|0|0|0|0|0|0|0|0|0	NP_055455.3	1.75	4	0.49	1	0.49	1	0.49	-2.54	17.5		0|0|2|2	4	1	1199	TTLL4_HUMAN
H3C14	FmT-VHL_VZ185	0|0|4|4	8	0.6	0|0|0|0|0|0|0|0|0|0|0|0|0|0|0|0|0|5|6|0	NP_001005464.1	2	4	0	0	0	0	0	-12.69	0.73	NP_066963.2|NP_055408.2|NP_000098.1|	0|0|2|2	4	1	136	H32_HUMAN
MED31	FmT-VHL_VZ185	0|0|2|2	4	0.24	0|0|0|0|0|0|0|0|0|0|0|0|0|0|0|0|0|0|0|0	NP_057144.1	1	4	0.44	0.88	0.44	0.88	0.44	-2.54	10	NP_001161461.1|NP_004822.2|NP_006766.1|	0|0|2|2	4	1	131	MED31_HUMAN
CHAF1A	FmT-VHL_VZ185	0|0|2|0	2	0.67	2|0|0|0|0|0|0|0|0|0|0|6|4|0|0|0|0|0|0|0	NP_005474.2	0.5	4	0	0	0	0	0	-13.78	0.17	NP_001243755.1|NP_061973.1|NP_001127891.1|NP_057306.2|NP_001138887.1|NP_054753.1|NP_079017.1|NP_005432.1|	0|0|2|0	2	0.5	956	CAF1A_HUMAN
CELF1	FmT-VHL_VZ185	0|0|2|0	2	0.65	0|0|0|0|0|0|0|0|0|0|0|0|0|0|0|0|3|4|0|3	NP_001020767.1	0.5	4	0	0	0	0	0	-12	0.2		0|0|2|0	2	0.5	486	G5EA30_HUMAN
IMPA1	FmT-VHL_VZ185	0|0|2|0	2	0.5	0|0|0|0|0|0|2|0|0|0|0|0|0|0|0|0|0|0|0|0	NP_001138350.1	0.5	4	0.07	0.29	0.07	0.29	0.07	-4.07	1		0|0|2|0	2	0.5	336	IMPA1_HUMAN
ASXL2	FmT-VHL_VZ185	0|0|2|0	2	0.4	0|0|0|0|0|0|0|0|0|0|0|0|0|0|0|0|0|0|0|0	NP_060733.4	0.5	4	0.22	0.88	0.22	0.88	0.22	-2.54	5		0|0|2|0	2	0.5	1435	ASXL2_HUMAN
WRAP73	FmT-VHL_VZ185	0|0|5|0	5	0.68	0|0|0|0|0|0|3|0|0|0|3|0|0|0|0|0|6|2|3|6	NP_060288.3	1.25	4	0	0	0	0	0	-20.67	0.28	NP_057033.2|NP_078822.3|	0|0|2|0	2	0.5	460	A0A0A0MRV3_HUMAN
APOB	FmT-VHL_VZ185	0|0|4|0	4	0.33	0|0|0|0|0|0|0|0|0|0|0|0|0|0|0|0|0|0|0|0	NP_000375.2	1	4	0.25	1	0.25	1	0.25	-2.54	10		0|0|3|0	3	0.75	4563	APOB_HUMAN
POTEI	FmT-VHL_VZ185	0|0|11|0	11	0.31	0|0|0|0|0|0|0|0|0|0|0|0|0|0|0|0|0|0|0|0	XP_003960357.1	2.75	4	0.25	1	0.25	1	0.25	-2.54	27.5		0|0|2|0	2	0.5	1004	POTEI_HUMAN
UBR2	FmT-VHL_VZ185	0|0|4|0	4	0.33	0|0|0|0|0|0|0|0|0|0|0|0|0|0|0|0|0|0|0|0	NP_056070.1	1	4	0.25	1	0.25	1	0.25	-2.54	10		0|0|2|0	2	0.5	1755	UBR2_HUMAN
ZMPSTE24	FmT-VHL_VZ185	0|0|2|0	2	0.7	0|2|0|0|0|0|0|0|0|0|0|3|5|3|2|4|0|0|0|0	NP_005848.2	0.5	4	0	0	0	0	0	-17.4	0.13	NP_077310.1|	0|0|2|0	2	0.5	475	FACE1_HUMAN
ZFYVE26	FmT-VHL_VZ185	0|0|3|0	3	0.35	0|0|0|0|0|0|0|0|0|0|0|0|0|0|0|0|0|0|0|0	NP_056161.2	0.75	4	0.24	0.98	0.24	0.98	0.24	-2.54	7.5		0|0|2|0	2	0.5	2539	A0A7I2YQU3_HUMAN
VAV1	FmT-VHL_VZ185	0|0|6|0	6	0.32	0|0|0|0|0|0|0|0|0|0|0|0|0|0|0|0|0|0|0|0	NP_001245135.1	1.5	4	0.25	1	0.25	1	0.25	-2.54	15		0|0|2|0	2	0.5	823	A0A0A0MR07_HUMAN
HOXD13	FmT-VHL_VZ185	0|0|0|2	2	0.4	0|0|0|0|0|0|0|0|0|0|0|0|0|0|0|0|0|0|0|0	NP_000514.2	0.5	4	0.22	0.88	0.22	0.88	0.22	-2.54	5		0|0|0|2	2	0.5	343	HXD13_HUMAN
LCLAT1	FmT-VHL_VZ185	0|0|0|2	2	0.57	0|0|0|0|0|0|0|0|3|2|0|0|0|0|0|0|0|0|0|0	NP_001002257.1	0.5	4	0.01	0.03	0.01	0.03	0.01	-6.54	0.4		0|0|0|2	2	0.5	376	LCLT1_HUMAN
CRMP1	FmT-VHL_VZ185	0|0|0|9	9	0.84	0|5|0|3|0|0|7|2|10|10|13|0|0|0|0|0|43|17|15|43	NP_001304.1	2.25	4	0	0	0	0	0	-131.27	0.08	NP_001231496.1|NP_060590.1|NP_598407.1|NP_055870.2|	0|0|0|2	2	0.5	572	E9PD68_HUMAN
H2AC19	FmT-VHL_VZ185	0|0|0|50	50	0.84	0|0|0|0|0|0|2|0|0|0|0|0|0|0|0|0|43|56|62|43	NP_001035807.1	12.5	4	0	0	0	0	0	-228.5	0.25	NP_056126.1|	0|0|0|2	2	0.5	130	H2A2A_HUMAN
NRDC	FmT-VHL_VZ185	0|0|0|2	2	0.52	0|0|0|0|0|3|0|0|0|0|0|0|0|0|0|0|0|0|0|0	NP_002516.2	0.5	4	0.05	0.2	0.05	0.2	0.05	-5.12	0.67	NP_002613.2|NP_378663.1|NP_387448.2|	0|0|0|2	2	0.5	1219	G3V1R5_HUMAN
NT5C2	FmT-VHL_VZ185	0|0|0|5	5	0.58	2|0|0|2|2|2|0|0|0|0|0|0|0|0|0|0|3|0|0|3	NP_001127845.1	1.25	4	0.01	0.02	0.01	0.02	0.01	-11.99	0.5		0|0|0|3	3	0.75	561	A0A6Q8PHP0_HUMAN
EPB41	FmT-VHL_VZ185	0|0|0|2	2	0.86	8|7|5|13|24|29|19|22|0|2|7|0|0|0|0|0|31|13|10|31	NP_001159477.1	0.5	4	0	0	0	0	0	-128.85	0.02	NP_054885.1|	0|0|0|2	2	0.5	864	A0A2R8Y5G2_HUMAN
SLC1A3	FmT-VHL_VZ185	0|0|0|3	3	0.67	0|0|0|2|0|0|0|0|0|0|3|0|0|0|0|0|4|0|0|4	NP_004163.3	0.75	4	0	0	0	0	0	-15.2	0.23		0|0|0|2	2	0.5	542	A0A087WT87_HUMAN
RRAS2	FmT-VHL_VZ185	0|0|0|2	2	0.61	0|0|0|0|0|0|0|0|2|2|0|0|0|0|0|0|0|3|0|0	NP_001170785.1	0.5	4	0	0	0	0	0	-8.83	0.29		0|0|0|2	2	0.5	169	RRAS2_HUMAN
ORC1	FmT-VHL_VZ185	0|0|0|2	2	0.4	0|0|0|0|0|0|0|0|0|0|0|0|0|0|0|0|0|0|0|0	NP_001177747.1	0.5	4	0.22	0.88	0.22	0.88	0.22	-2.54	5		0|0|0|2	2	0.5	861	ORC1_HUMAN
TWF1	FmT-VHL_VZ185	0|0|0|5	5	0.63	0|2|3|2|3|4|3|0|0|0|0|0|0|0|0|0|0|2|0|0	NP_002813.3	1.25	4	0	0	0	0	0	-15.2	0.38		0|0|0|4	4	1	350	TWF1_HUMAN
TPTEP2-CSNK1E	FmT-VHL_VZ185	0|0|0|4	4	0.33	0|0|0|0|0|0|0|0|0|0|0|0|0|0|0|0|0|0|0|0	NP_689407.1	1	4	0.25	1	0.25	1	0.25	-2.54	10		0|0|0|3	3	0.75	416	KC1E_HUMAN
PREP	FmT-VHL_VZ185	0|0|0|2	2	0.74	5|0|5|0|0|0|0|0|0|0|4|0|0|0|0|0|5|3|0|5	NP_002717.3	0.5	4	0	0	0	0	0	-22.83	0.1	NP_001153518.1|	0|0|0|2	2	0.5	710	PPCE_HUMAN
STX7	FmT-VHL_VZ185	0|0|0|3	3	0.35	0|0|0|0|0|0|0|0|0|0|0|0|0|0|0|0|0|0|0|0	NP_003560.2	0.75	4	0.24	0.98	0.24	0.98	0.24	-2.54	7.5	NP_055050.1|NP_112574.3|	0|0|0|2	2	0.5	261	STX7_HUMAN
EDF1	FmT-VHL_VZ185	0|0|0|5	5	0.72	0|0|6|2|5|5|0|0|0|0|5|0|3|2|0|0|5|6|4|5	NP_694880.1	1.25	4	0	0	0	0	0	-25.07	0.23	NP_006388.2|NP_002948.1|	0|0|0|2	2	0.5	139	EDF1_HUMAN
DDX10	FmT-VHL_VZ185	0|0|0|5	5	0.82	3|2|4|0|0|0|0|2|0|0|0|0|0|0|0|0|7|20|24|7	NP_004389.2	1.25	4	0	0	0	0	0	-64.36	0.09	NP_056126.1|	0|0|0|2	2	0.5	875	DDX10_HUMAN
MOCS2	FmT-VHL_VZ185	0|0|0|2	2	0.65	3|4|0|0|0|0|0|0|0|0|0|0|3|0|0|0|0|0|0|0	NP_004522.1	0.5	4	0	0	0	0	0	-12	0.2		0|0|0|2	2	0.5	188	MOC2B_HUMAN
RPS6KA3	FmT-VHL_VZ185	0|0|0|6	6	0.7	0|0|0|0|0|0|3|0|7|9|3|0|0|0|0|0|0|0|0|0	NP_004577.1	1.5	4	0	0	0	0	0	-24.94	0.27	NP_001103361.1|	0|0|0|4	4	1	740	B4DG22_HUMAN
RRP9	FmT-VHL_VZ185	0|0|0|3	3	0.71	0|0|0|0|0|0|0|0|0|0|0|3|2|0|0|0|0|5|8|0	NP_004695.1	0.75	4	0	0	0	0	0	-20.57	0.17	NP_005774.2|NP_056126.1|	0|0|0|2	2	0.5	475	U3IP2_HUMAN
MRPL49	FmT-VHL_VZ185	0|0|0|3	3	0.76	4|4|4|4|0|0|0|0|5|4|5|3|4|0|0|0|3|8|7|3	NP_004918.1	0.75	4	0	0	0	0	0	-28.37	0.12	NP_378663.1|NP_387448.2|	0|0|0|2	2	0.5	166	RM49_HUMAN
CNOT9	FmT-VHL_VZ185	0|0|0|2	2	0.86	4|5|0|0|0|0|2|4|8|4|0|0|0|0|0|0|10|5|7|10	NP_005435.1	0.5	4	0	0	0	0	0	-39.46	0.06	NP_003591.2|NP_378663.1|	0|0|0|2	2	0.5	299	CNOT9_HUMAN
PSME1	FmT-VHL_VZ185	0|0|0|4	4	0.75	3|4|0|2|0|0|5|0|0|4|0|0|2|0|0|0|8|0|2|8	NP_788955.1	1	4	0	0	0	0	0	-28.37	0.16	NP_001005271.2|NP_002613.2|NP_001092253.1|NP_056091.1|NP_001138887.1|NP_002782.1|NP_002778.1|NP_002784.1|	0|0|0|3	3	0.75	250	PSME1_HUMAN
TAF10	FmT-VHL_VZ185	0|0|0|2	2	0.4	0|0|0|0|0|0|0|0|0|0|0|0|0|0|0|0|0|0|0|0	NP_006275.1	0.5	4	0.22	0.88	0.22	0.88	0.22	-2.54	5	NP_055224.1|NP_055675.1|NP_004822.2|NP_001095272.1|NP_001128690.1|NP_078821.2|NP_612639.2|	0|0|0|2	2	0.5	218	TAF10_HUMAN
ARID3B	FmT-VHL_VZ185	0|0|0|7	7	0.64	0|0|0|0|4|0|0|0|0|0|0|0|0|0|0|0|4|5|4|4	NP_006456.1	1.75	4	0	0	0	0	0	-19.56	0.41		0|0|0|4	4	1	560	ARI3B_HUMAN
DYNLT1	FmT-VHL_VZ185	0|0|0|4	4	0.82	2|0|0|0|0|0|0|0|23|17|8|6|8|0|0|0|4|0|0|4	NP_006510.1	1	4	0	0	0	0	0	-62.26	0.07	NP_858058.1|NP_065971.2|NP_055816.2|NP_001091872.1|NP_060842.3|NP_078821.2|	0|0|0|2	2	0.5	113	DYLT1_HUMAN
MTX2	FmT-VHL_VZ185	0|0|0|2	2	0.54	0|0|0|0|0|0|0|4|0|0|0|0|0|0|0|0|0|0|0|0	NP_006545.1	0.5	4	0.03	0.12	0.03	0.12	0.03	-4.98	0.5		0|0|0|2	2	0.5	263	MTX2_HUMAN
TOMM34	FmT-VHL_VZ185	0|0|0|4	4	0.57	0|0|0|0|0|0|4|4|0|0|0|0|0|0|0|0|0|0|0|0	NP_006800.2	1	4	0.01	0.04	0.01	0.04	0.01	-9.38	0.5		0|0|0|2	2	0.5	309	TOM34_HUMAN
TRIO	FmT-VHL_VZ185	0|0|0|3	3	0.62	0|0|0|0|0|0|0|0|0|0|0|0|0|3|0|0|3|0|0|3	NP_009049.2	0.75	4	0	0	0	0	0	-10.89	0.33		0|0|0|2	2	0.5	3097	TRIO_HUMAN
NISCH	FmT-VHL_VZ185	0|0|0|3	3	0.59	0|0|0|0|0|0|0|0|0|0|0|0|0|0|0|0|4|0|0|4	NP_009115.2	0.75	4	0	0.01	0	0.01	0	-9.38	0.38	NP_005535.1|	0|0|0|3	3	0.75	1504	NISCH_HUMAN
LYPLA2	FmT-VHL_VZ185	0|0|0|7	7	0.72	0|0|3|4|0|2|0|0|9|9|0|0|0|0|0|0|0|0|0|0	NP_009191.1	1.75	4	0	0	0	0	0	-28.23	0.28	NP_057144.1|NP_001153518.1|	0|0|0|2	2	0.5	231	LYPA2_HUMAN
KEAP1	FmT-VHL_VZ185	0|0|0|3	3	0.76	0|0|0|0|2|6|10|8|0|0|0|0|0|0|0|0|0|0|0|0	NP_036421.2	0.75	4	0	0	0	0	0	-29.31	0.12	NP_078951.2|NP_055063.1|NP_054885.1|NP_683692.2|NP_378663.1|NP_001184226.1|NP_002349.1|NP_387448.2|NP_057033.2|NP_060324.1|NP_073729.1|	0|0|0|3	3	0.75	624	KEAP1_HUMAN
ALG6	FmT-VHL_VZ185	0|0|0|2	2	0.61	0|0|0|0|0|0|2|3|0|0|0|0|0|0|2|0|0|0|0|0	NP_037471.2	0.5	4	0	0	0	0	0	-8.83	0.29		0|0|0|2	2	0.5	507	ALG6_HUMAN
TNRC6A	FmT-VHL_VZ185	0|0|0|3	3	0.86	14|14|11|9|0|2|0|2|102|103|7|8|11|6|8|5|28|16|20|28	NP_055309.2	0.75	4	0	0	0	0	0	-291.12	0.01	NP_056986.2|NP_065988.1|NP_378663.1|	0|0|0|3	3	0.75	1962	TNR6A_HUMAN
RPAP1	FmT-VHL_VZ185	0|0|0|3	3	0.56	0|0|0|0|0|0|0|0|0|0|0|0|0|0|0|0|3|0|0|3	NP_056355.2	0.75	4	0.01	0.05	0.01	0.05	0.01	-7.63	0.5		0|0|0|2	2	0.5	1393	RPAP1_HUMAN
SCFD1	FmT-VHL_VZ185	0|0|0|2	2	0.86	7|5|6|6|0|0|6|6|8|11|10|6|6|0|0|2|18|5|4|18	NP_057190.2	0.5	4	0	0	0	0	0	-63.91	0.04	NP_001193762.1|NP_056091.1|NP_003469.2|NP_054894.1|	0|0|0|2	2	0.5	642	A0A7I2V362_HUMAN
DYNC1LI1	FmT-VHL_VZ185	0|0|0|4	4	0.67	2|0|0|0|0|0|2|5|2|0|0|2|0|0|0|0|4|2|0|4	NP_057225.2	1	4	0	0	0	0	0	-17.4	0.27	NP_115612.4|NP_002349.1|	0|0|0|3	3	0.75	523	E9PHI6_HUMAN
TACO1	FmT-VHL_VZ185	0|0|0|2	2	0.4	0|0|0|0|0|0|0|0|0|0|0|0|0|0|0|0|0|0|0|0	NP_057444.2	0.5	4	0.22	0.88	0.22	0.88	0.22	-2.54	5		0|0|0|2	2	0.5	297	TACO1_HUMAN
RPRD1A	FmT-VHL_VZ185	0|0|0|8	8	0.4	0|0|3|0|0|0|0|0|0|0|0|0|0|0|0|0|0|0|0|0	NP_060640.2	2	4	0.22	0.89	0.22	0.89	0.22	-5.12	2.67	NP_005517.1|NP_078943.1|	0|0|0|2	2	0.5	312	A0A0C4DGQ6_HUMAN
HJURP	FmT-VHL_VZ185	0|0|0|2	2	0.62	0|0|0|0|0|0|0|0|0|0|0|0|0|0|0|0|0|6|2|0	NP_060880.3	0.5	4	0	0	0	0	0	-9.18	0.25		0|0|0|2	2	0.5	748	HJURP_HUMAN
COG1	FmT-VHL_VZ185	0|0|0|4	4	0.86	19|19|13|8|0|0|0|0|19|20|28|6|7|2|0|4|53|29|23|53	NP_061184.1	1	4	0	0	0	0	0	-182	0.02		0|0|0|2	2	0.5	980	COG1_HUMAN
SMG9	FmT-VHL_VZ185	0|0|0|2	2	0.86	4|5|4|0|2|0|0|0|4|3|11|0|0|0|0|3|14|8|8|14	NP_061981.2	0.5	4	0	0	0	0	0	-52.81	0.04		0|0|0|2	2	0.5	520	SMG9_HUMAN
INTS2	FmT-VHL_VZ185	0|0|0|2	2	0.4	0|0|0|0|0|0|0|0|0|0|0|0|0|0|0|0|0|0|0|0	NP_065799.1	0.5	4	0.22	0.88	0.22	0.88	0.22	-2.54	5		0|0|0|2	2	0.5	1204	J3KMZ7_HUMAN
FANCM	FmT-VHL_VZ185	0|0|0|4	4	0.33	0|0|0|0|0|0|0|0|0|0|0|0|0|0|0|0|0|0|0|0	NP_065988.1	1	4	0.25	1	0.25	1	0.25	-2.54	10	NP_689521.1|NP_387448.2|	0|0|0|2	2	0.5	2048	FANCM_HUMAN
MYL6	FmT-VHL_VZ185	0|0|0|13	13	0.77	5|7|3|4|11|12|2|2|6|5|0|7|7|5|6|9|8|12|9|8	NP_066299.2	3.25	4	0	0	0	0	0	-49.44	0.3	NP_056170.2|NP_000542.1|NP_683692.2|	0|0|0|3	3	0.75	151	B7Z6Z4_HUMAN
POLR2L	FmT-VHL_VZ185	0|0|0|4	4	0.62	0|0|3|0|0|0|0|0|0|0|0|0|0|0|0|0|3|0|2|3	NP_066951.1	1	4	0	0	0	0	0	-13.07	0.36	NP_003067.3|NP_115662.2|NP_004822.2|NP_004796.1|	0|0|0|2	2	0.5	67	RPAB5_HUMAN
KDM6A	FmT-VHL_VZ185	0|0|0|3	3	0.35	0|0|0|0|0|0|0|0|0|0|0|0|0|0|0|0|0|0|0|0	NP_066963.2	0.75	4	0.24	0.98	0.24	0.98	0.24	-2.54	7.5	NP_079414.3|	0|0|0|2	2	0.5	1401	A0A6Q8PFK0_HUMAN
SNRNP35	FmT-VHL_VZ185	0|0|0|4	4	0.57	0|0|0|0|0|0|0|0|0|0|0|0|0|0|0|0|4|0|0|4	NP_073208.1	1	4	0.01	0.04	0.01	0.04	0.01	-9.38	0.5		0|0|0|2	2	0.5	246	U1SBP_HUMAN
ACBD3	FmT-VHL_VZ185	0|0|0|5	5	0.45	0|0|0|0|2|0|0|0|0|0|0|0|0|0|0|0|0|0|0|0	NP_073572.2	1.25	4	0.21	0.84	0.21	0.84	0.21	-4.07	2.5		0|0|0|4	4	1	528	GCP60_HUMAN
FBXO38	FmT-VHL_VZ185	0|0|0|2	2	0.4	0|0|0|0|0|0|0|0|0|0|0|0|0|0|0|0|0|0|0|0	NP_110420.3	0.5	4	0.22	0.88	0.22	0.88	0.22	-2.54	5		0|0|0|2	2	0.5	1113	FBX38_HUMAN
BRAT1	FmT-VHL_VZ185	0|0|0|2	2	0.4	0|0|0|0|0|0|0|0|0|0|0|0|0|0|0|0|0|0|0|0	NP_689956.2	0.5	4	0.22	0.88	0.22	0.88	0.22	-2.54	5	NP_002061.1|	0|0|0|2	2	0.5	821	BRAT1_HUMAN
GPATCH11	FmT-VHL_VZ185	0|0|0|3	3	0.35	0|0|0|0|0|0|0|0|0|0|0|0|0|0|0|0|0|0|0|0	NP_777591.2	0.75	4	0.24	0.98	0.24	0.98	0.24	-2.54	7.5		0|0|0|3	3	0.75	259	A0A6I8PRS5_HUMAN
PLD3	FmT-VHL_VZ185	0|0|0|4	4	0.74	0|0|0|0|8|7|0|2|0|0|0|2|0|0|5|3|0|0|0|0	NP_036400.2	1	4	0	0	0	0	0	-26.18	0.17	NP_056380.2|	0|0|0|3	3	0.75	490	PLD3_HUMAN
CBWD6	FmT-VHL_VZ185	0|0|0|5	5	0.32	0|0|0|0|0|0|0|0|0|0|0|0|0|0|0|0|0|0|0|0	NP_001078926.1	1.25	4	0.25	1	0.25	1	0.25	-2.54	12.5		0|0|0|2	2	0.5	395	H0Y5V3_HUMAN
FCHO2	FmT-VHL_VZ185	0|0|0|2	2	0.4	0|0|0|0|0|0|0|0|0|0|0|0|0|0|0|0|0|0|0|0	NP_620137.2	0.5	4	0.22	0.88	0.22	0.88	0.22	-2.54	5		0|0|0|2	2	0.5	810	FCHO2_HUMAN
TCF7L2	FmT-VHL_VZ185	0|0|0|2	2	0.4	0|0|0|0|0|0|0|0|0|0|0|0|0|0|0|0|0|0|0|0	NP_110383.2	0.5	4	0.22	0.88	0.22	0.88	0.22	-2.54	5	NP_001420.2|NP_001124185.1|NP_000235.2|	0|0|0|2	2	0.5	596	A0A0A0MTL7_HUMAN
UBE2E1	FmT-VHL_VZ185	0|0|0|3	3	0.35	0|0|0|0|0|0|0|0|0|0|0|0|0|0|0|0|0|0|0|0	NP_001189405.1	0.75	4	0.24	0.98	0.24	0.98	0.24	-2.54	7.5		0|0|0|2	2	0.5	160	B7Z306_HUMAN
SH3GLB1	FmT-VHL_VZ185	0|0|0|4	4	0.57	0|0|0|3|2|0|3|0|0|0|0|0|0|0|0|0|0|0|0|0	NP_001193580.1	1	4	0.01	0.03	0.01	0.03	0.01	-9.76	0.5		0|0|0|2	2	0.5	394	A0A087WW40_HUMAN
KIF1A	FmT-VHL_VZ185	0|0|0|2	2	0.65	0|0|0|0|0|0|0|0|3|4|0|0|0|0|0|0|0|3|0|0	NP_004312.2	0.5	4	0	0	0	0	0	-12	0.2	NP_002948.1|	0|0|0|2	2	0.5	1690	A0A3B3IT28_HUMAN
RAP2C	FmT-VHL_VZ185	0|0|0|4	4	0.53	0|0|0|0|0|0|0|0|4|0|2|0|0|0|0|0|0|0|0|0	NP_067006.3	1	4	0.04	0.15	0.04	0.15	0.04	-7.56	0.67		0|0|0|2	2	0.5	183	A0A087X2C3_HUMAN
PSMB1	FmT-VHL_VZ185	0|0|0|3	3	0.35	0|0|0|0|0|0|0|0|0|0|0|0|0|0|0|0|0|0|0|0	NP_002784.1	0.75	4	0.24	0.98	0.24	0.98	0.24	-2.54	7.5	NP_000098.1|	0|0|0|2	2	0.5	241	PSB1_HUMAN
ZNF217	FmT-VHL_VZ185	0|0|0|2	2	0.4	0|0|0|0|0|0|0|0|0|0|0|0|0|0|0|0|0|0|0|0	NP_006517.1	0.5	4	0.22	0.88	0.22	0.88	0.22	-2.54	5		0|0|0|2	2	0.5	1048	ZN217_HUMAN
TAF5L	FmT-VHL_VZ185	0|0|0|2	2	0.4	0|0|0|0|0|0|0|0|0|0|0|0|0|0|0|0|0|0|0|0	NP_055224.1	0.5	4	0.22	0.88	0.22	0.88	0.22	-2.54	5		0|0|0|2	2	0.5	589	TAF5L_HUMAN
PPP6R1	FmT-VHL_VZ185	0|0|0|3	3	0.8	0|0|0|0|0|0|0|0|0|0|4|0|0|0|0|0|11|11|7|11	NP_055746.3	0.75	4	0	0	0	0	0	-44.99	0.07		0|0|0|2	2	0.5	881	PP6R1_HUMAN
ANKLE2	FmT-VHL_VZ185	0|0|0|2	2	0.77	2|2|0|0|0|0|0|0|0|0|4|0|2|0|0|0|8|3|6|8	NP_055929.1	0.5	4	0	0	0	0	0	-29.48	0.08	NP_001129036.1|NP_059990.2|NP_054753.1|	0|0|0|2	2	0.5	938	ANKL2_HUMAN
CWC22	FmT-VHL_VZ185	0|0|0|4	4	0.33	0|0|0|0|0|0|0|0|0|0|0|0|0|0|0|0|0|0|0|0	NP_065994.1	1	4	0.25	1	0.25	1	0.25	-2.54	10		0|0|0|3	3	0.75	908	CWC22_HUMAN
BORA	FmT-VHL_VZ185	0|0|0|3	3	0.48	0|0|0|0|0|0|0|0|2|0|0|0|0|0|0|0|0|0|0|0	NP_079084.2	0.75	4	0.13	0.51	0.13	0.51	0.13	-4.07	1.5	NP_078822.3|	0|0|0|2	2	0.5	559	A0A087WV86_HUMAN
RMI2	FmT-VHL_VZ185	0|0|0|2	2	0.4	0|0|0|0|0|0|0|0|0|0|0|0|0|0|0|0|0|0|0|0	NP_689521.1	0.5	4	0.22	0.88	0.22	0.88	0.22	-2.54	5		0|0|0|2	2	0.5	147	RMI2_HUMAN
HDGFL2	FmT-VHL_VZ185	0|0|0|3	3	0.6	0|0|0|0|0|0|0|0|0|0|0|0|0|0|0|0|3|0|2|3	NP_116020.1	0.75	4	0	0.01	0	0.01	0	-9.76	0.38	NP_065726.1|	0|0|0|3	3	0.75	670	HDGR2_HUMAN
PRKD2	FmT-VHL_VZ185	0|0|0|2	2	0.4	0|0|0|0|0|0|0|0|0|0|0|0|0|0|0|0|0|0|0|0	NP_001073349.1	0.5	4	0.22	0.88	0.22	0.88	0.22	-2.54	5		0|0|0|2	2	0.5	878	KPCD2_HUMAN
NSMCE4A	FmT-VHL_VZ185	0|0|0|3	3	0.35	0|0|0|0|0|0|0|0|0|0|0|0|0|0|0|0|0|0|0|0	NP_060085.2	0.75	4	0.24	0.98	0.24	0.98	0.24	-2.54	7.5	NP_055925.2|NP_619649.1|	0|0|0|2	2	0.5	385	NSE4A_HUMAN
NDC1	FmT-VHL_VZ185	0|0|0|2	2	0.86	5|4|2|0|0|0|4|3|4|6|4|0|0|0|0|3|16|6|7|16	NP_060557.3	0.5	4	0	0	0	0	0	-50.19	0.04	NP_056126.1|	0|0|0|2	2	0.5	674	NDC1_HUMAN
CEP152	FmT-VHL_VZ185	0|0|0|4	4	0.79	2|2|3|0|0|0|0|0|0|3|5|5|3|0|0|0|11|8|6|11	NP_055800.2	1	4	0	0	0	0	0	-40.54	0.11	NP_003582.2|NP_054885.1|	0|0|0|3	3	0.75	1654	CE152_HUMAN
SNIP1	FmT-VHL_VZ185	0|0|0|2	2	0.4	0|0|0|0|0|0|0|0|0|0|0|0|0|0|0|0|0|0|0|0	NP_078976.2	0.5	4	0.22	0.88	0.22	0.88	0.22	-2.54	5		0|0|0|2	2	0.5	396	SNIP1_HUMAN
MPG	FmT-VHL_VZ185	0|0|0|2	2	0.57	0|3|0|2|0|0|0|0|0|0|0|0|0|0|0|0|0|0|0|0	NP_001015052.1	0.5	4	0.01	0.03	0.01	0.03	0.01	-6.54	0.4	NP_001315.1|	0|0|0|2	2	0.5	293	A2IDA3_HUMAN
TPP2	FmT-VHL_VZ185	0|0|0|2	2	0.79	0|0|0|0|11|14|0|0|0|0|0|0|3|0|0|0|4|0|0|4	NP_003282.2	0.5	4	0	0	0	0	0	-36.78	0.06		0|0|0|2	2	0.5	1249	TPP2_HUMAN
OLA1	FmT-VHL_VZ185	0|0|0|6	6	0.7	0|0|0|0|11|11|0|0|0|0|0|0|0|0|0|0|0|0|0|0	NP_037473.3	1.5	4	0	0	0	0	0	-24.24	0.27		0|0|0|2	2	0.5	396	OLA1_HUMAN
TDRD7	FmT-VHL_VZ185	0|0|0|3	3	0.67	2|0|0|0|0|0|0|0|0|0|0|0|0|0|0|0|6|0|0|6	NP_055105.2	0.75	4	0	0	0	0	0	-16	0.21		0|0|0|2	2	0.5	1098	TDRD7_HUMAN
MRPL19	FmT-VHL_VZ185	0|0|0|2	2	0.76	0|0|0|0|0|0|0|0|0|3|0|0|0|0|0|0|6|5|5|6	NP_055578.2	0.5	4	0	0	0	0	0	-25.07	0.09	NP_387448.2|NP_054894.1|	0|0|0|2	2	0.5	292	RM19_HUMAN
SLX9	FmT-VHL_VZ185	0|0|0|3	3	0.73	0|0|0|0|0|0|0|0|0|0|0|0|0|0|0|0|0|11|10|0	NP_478070.1	0.75	4	0	0	0	0	0	-23.11	0.14		0|0|0|2	2	0.5	230	F207A_HUMAN
MAPK3	FmT-VHL_VZ185	0|0|0|5	5	0.32	0|0|0|0|0|0|0|0|0|0|0|0|0|0|0|0|0|0|0|0	NP_001103361.1	1.25	4	0.25	1	0.25	1	0.25	-2.54	12.5	NP_776171.1|NP_065691.2|NP_002887.2|NP_055050.1|NP_001104567.1|NP_002948.1|NP_001921.1|	0|0|0|2	2	0.5	335	B3KR49_HUMAN
ACTN1	FmT-VHL_VZ185	0|0|0|4	4	0.59	0|0|0|0|0|0|0|0|0|0|0|0|0|0|0|0|3|0|3|3	NP_001093.1	1	4	0	0.01	0	0.01	0	-10.89	0.44	NP_001245300.1|	0|0|0|2	2	0.5	892	A0A7I2V4Y4_HUMAN
SCAF1	FmT-VHL_VZ185	0|0|0|4	4	0.33	0|0|0|0|0|0|0|0|0|0|0|0|0|0|0|0|0|0|0|0	NP_067051.2	1	4	0.25	1	0.25	1	0.25	-2.54	10		0|0|0|3	3	0.75	1312	SFR19_HUMAN
SSX2IP	FmT-VHL_VZ185	0|0|0|2	2	0.72	0|0|2|0|0|0|0|0|0|0|0|2|0|0|0|0|6|0|3|6	NP_054740.3	0.5	4	0	0	0	0	0	-19.56	0.12	NP_001193762.1|NP_005917.2|NP_054885.1|NP_001958.2|NP_378663.1|NP_005877.2|NP_056161.2|	0|0|0|2	2	0.5	614	ADIP_HUMAN
GTF2H4	FmT-VHL_VZ185	0|0|0|3	3	0.35	0|0|0|0|0|0|0|0|0|0|0|0|0|0|0|0|0|0|0|0	NP_001508.1	0.75	4	0.24	0.98	0.24	0.98	0.24	-2.54	7.5	NP_001135779.1|	0|0|0|2	2	0.5	462	TF2H4_HUMAN
PPP5C	FmT-VHL_VZ185	0|0|0|3	3	0.54	0|0|0|0|0|2|0|0|0|0|0|3|0|0|0|0|0|0|0|0	NP_001191213.1	0.75	4	0.03	0.11	0.03	0.11	0.03	-6.54	0.6	NP_001153239.1|	0|0|0|3	3	0.75	477	PPP5_HUMAN
PEX3	FmT-VHL_VZ185	0|0|0|2	2	0.4	0|0|0|0|0|0|0|0|0|0|0|0|0|0|0|0|0|0|0|0	NP_003621.1	0.5	4	0.22	0.88	0.22	0.88	0.22	-2.54	5		0|0|0|2	2	0.5	373	PEX3_HUMAN
MRPL21	FmT-VHL_VZ185	0|0|0|4	4	0.67	0|0|0|0|0|0|0|0|0|0|0|0|0|0|0|0|4|3|4|4	NP_852615.1	1	4	0	0	0	0	0	-17.4	0.27		0|0|0|2	2	0.5	205	RM21_HUMAN
RABL6	FmT-VHL_VZ185	0|0|0|4	4	0.86	10|10|14|4|2|2|0|8|6|6|13|4|6|0|0|0|17|11|16|17	NP_078994.3	1	4	0	0	0	0	0	-71.76	0.06		0|0|0|2	2	0.5	729	G3V154_HUMAN
EPHA5	FmT-VHL_VZ185	0|0|0|3	3	0.35	0|0|0|0|0|0|0|0|0|0|0|0|0|0|0|0|0|0|0|0	NP_004430.4	0.75	4	0.24	0.98	0.24	0.98	0.24	-2.54	7.5		0|0|0|2	2	0.5	1037	B7ZKJ3_HUMAN
MARK3	FmT-VHL_VZ185	0|0|0|3	3	0.52	0|0|0|0|0|0|2|2|0|0|0|0|0|0|0|0|0|0|0|0	NP_001122390.1	0.75	4	0.05	0.2	0.05	0.2	0.05	-5.53	0.75		0|0|0|2	2	0.5	753	A0A7I2V2E3_HUMAN
OBSL1	FmT-VHL_VZ185	0|0|0|4	4	0.33	0|0|0|0|0|0|0|0|0|0|0|0|0|0|0|0|0|0|0|0	NP_056126.1	1	4	0.25	1	0.25	1	0.25	-2.54	10	NP_005432.1|NP_057427.3|NP_002887.2|NP_079199.2|NP_067051.2|	0|0|0|2	2	0.5	1896	OBSL1_HUMAN
CPNE3	FmT-VHL_VZ185	0|0|0|5	5	0.49	0|0|0|0|2|2|2|0|0|0|0|0|0|0|0|0|0|0|0|0	NP_003900.1	1.25	4	0.09	0.38	0.09	0.38	0.09	-7.78	0.83		0|0|0|2	2	0.5	537	CPNE3_HUMAN
NDUFB10	FmT-VHL_VZ185	0|0|0|3	3	0.6	0|0|0|0|0|0|0|0|0|0|0|0|2|0|0|0|3|0|0|3	NP_004539.1	0.75	4	0	0.01	0	0.01	0	-9.76	0.38		0|0|0|2	2	0.5	172	NDUBA_HUMAN
NCBP2	FmT-VHL_VZ185	0|0|0|2	2	0.59	0|0|0|0|0|0|0|0|0|0|2|0|0|0|0|0|2|0|0|2	NP_001036005.1	0.5	4	0	0.01	0	0.01	0	-7.78	0.33		0|0|0|2	2	0.5	103	B3KSB0_HUMAN
ESPL1	FmT-VHL_VZ185	0|0|0|2	2	0.4	0|0|0|0|0|0|0|0|0|0|0|0|0|0|0|0|0|0|0|0	NP_036423.4	0.5	4	0.22	0.88	0.22	0.88	0.22	-2.54	5		0|0|0|2	2	0.5	2120	ESPL1_HUMAN
PIAS4	FmT-VHL_VZ185	0|0|0|3	3	0.48	0|0|0|0|0|0|0|0|0|0|0|0|0|0|0|0|0|0|2|0	NP_056981.2	0.75	4	0.13	0.51	0.13	0.51	0.13	-4.07	1.5	NP_004982.2|NP_001230013.1|NP_000542.1|NP_060842.3|NP_001124185.1|NP_000235.2|NP_078976.2|	0|0|0|2	2	0.5	510	PIAS4_HUMAN
LOC100652741	FmT-VHL_VZ185	0|0|0|8	8	0.31	0|0|0|0|0|0|0|0|0|0|0|0|0|0|0|0|0|0|0|0	XP_003403527.1	2	4	0.25	1	0.25	1	0.25	-2.54	20		0|0|0|2	2	0.5	1201
ELOVL1	FmT-VHL_VZ185	0|0|0|2	2	0.4	0|0|0|0|0|0|0|0|0|0|0|0|0|0|0|0|0|0|0|0	NP_073732.1	0.5	4	0.22	0.88	0.22	0.88	0.22	-2.54	5		0|0|0|2	2	0.5	279	ELOV1_HUMAN
TTC28	FmT-VHL_VZ185	0|0|0|6	6	0.86	3|9|4|4|3|6|4|3|6|2|8|0|0|0|0|0|73|38|34|73	NP_001138890.1	1.5	4	0	0	0	0	0	-243.45	0.03	NP_054885.1|	0|0|0|2	2	0.5	2481	TTC28_HUMAN
ELL	FmT-VHL_VZ185	0|0|0|6	6	0.55	0|0|0|0|0|0|0|0|0|0|0|0|0|0|0|0|5|0|0|5	NP_006523.1	1.5	4	0.02	0.08	0.02	0.08	0.02	-11.59	0.6	NP_004822.2|	0|0|0|2	2	0.5	621	ELL_HUMAN
SORD	FmT-VHL_VZ185	0|0|0|2	2	0.7	2|0|0|0|0|0|0|0|0|0|4|0|0|0|0|0|4|0|0|4	NP_003095.2	0.5	4	0	0	0	0	0	-16.31	0.14	NP_002614.2|NP_001129293.1|NP_660309.1|	0|0|0|2	2	0.5	357	DHSO_HUMAN
UBL4A	FmT-VHL_VZ185	0|0|0|3	3	0.35	0|0|0|0|0|0|0|0|0|0|0|0|0|0|0|0|0|0|0|0	NP_055050.1	0.75	4	0.24	0.98	0.24	0.98	0.24	-2.54	7.5	NP_000992.1|	0|0|0|2	2	0.5	157	UBL4A_HUMAN
SRA1	FmT-VHL_VZ185	0|0|0|2	2	0.4	0|0|0|0|0|0|0|0|0|0|0|0|0|0|0|0|0|0|0|0	NP_001030312.2	0.5	4	0.22	0.88	0.22	0.88	0.22	-2.54	5		0|0|0|2	2	0.5	236	SRA1_HUMAN
MTPAP	FmT-VHL_VZ185	0|0|0|2	2	0.66	0|0|0|0|0|0|0|2|0|0|0|0|0|0|0|0|2|0|5|2	NP_060579.3	0.5	4	0	0	0	0	0	-13.07	0.18		0|0|0|2	2	0.5	582	Q5T851_HUMAN
KLF10	FmT-VHL_VZ185	0|0|0|2	2	0.4	0|0|0|0|0|0|0|0|0|0|0|0|0|0|0|0|0|0|0|0	NP_005646.1	0.5	4	0.22	0.88	0.22	0.88	0.22	-2.54	5		0|0|0|2	2	0.5	480	KLF10_HUMAN
STMN1	FmT-VHL_VZ185	0|0|0|3	3	0.86	7|6|10|8|0|0|0|0|3|0|6|0|0|0|0|3|6|0|8|6	NP_001138926.1	0.75	4	0	0	0	0	0	-37.23	0.09	NP_000542.1|NP_001213.2|NP_660309.1|	0|0|0|2	2	0.5	174	STMN1_HUMAN
PANK4	FmT-VHL_VZ185	0|0|0|4	4	0.33	0|0|0|0|0|0|0|0|0|0|0|0|0|0|0|0|0|0|0|0	NP_060686.1	1	4	0.25	1	0.25	1	0.25	-2.54	10		0|0|0|2	2	0.5	773	PANK4_HUMAN
SYNE1	FmT-VHL_VZ185	0|0|0|5	5	0.45	0|2|0|0|0|0|0|0|0|0|0|0|0|0|0|0|0|0|0|0	NP_149062.1	1.25	4	0.21	0.84	0.21	0.84	0.21	-4.07	2.5	NP_056126.1|	0|0|0|4	4	1	8749	A0A0C4DG40_HUMAN
FIGNL1	FmT-VHL_VZ185	0|0|0|10	10	0.45	0|0|0|0|0|0|0|0|0|0|0|0|0|0|0|0|0|0|5|0	NP_001036227.1	2.5	4	0.2	0.8	0.2	0.8	0.2	-6.11	2	NP_060656.2|	0|0|0|2	2	0.5	674	FIGL1_HUMAN
MED13	FmT-VHL_VZ185	0|0|0|3	3	0.35	0|0|0|0|0|0|0|0|0|0|0|0|0|0|0|0|0|0|0|0	NP_005112.2	0.75	4	0.24	0.98	0.24	0.98	0.24	-2.54	7.5		0|0|0|2	2	0.5	2174	MED13_HUMAN
COX7A2	FmT-VHL_VZ185	0|0|0|2	2	0.5	0|0|0|0|0|0|0|0|0|0|0|2|0|0|0|0|0|0|0|0	NP_001856.2	0.5	4	0.07	0.29	0.07	0.29	0.07	-4.07	1		0|0|0|2	2	0.5	115	H0UI06_HUMAN
APRT	FmT-VHL_VZ185	0|0|0|6	6	0.5	0|0|0|0|0|0|0|0|0|2|0|3|3|0|0|0|0|0|0|0	NP_000476.1	1.5	4	0.08	0.3	0.08	0.3	0.08	-9.76	0.75		0|0|0|2	2	0.5	180	APT_HUMAN
OBI1	FmT-VHL_VZ185	0|0|0|2	2	0.4	0|0|0|0|0|0|0|0|0|0|0|0|0|0|0|0|0|0|0|0	NP_078822.3	0.5	4	0.22	0.88	0.22	0.88	0.22	-2.54	5		0|0|0|2	2	0.5	726	OBI1_HUMAN
GABPA	FmT-VHL_VZ185	0|0|0|3	3	0.35	0|0|0|0|0|0|0|0|0|0|0|0|0|0|0|0|0|0|0|0	NP_001184226.1	0.75	4	0.24	0.98	0.24	0.98	0.24	-2.54	7.5		0|0|0|2	2	0.5	454	GABPA_HUMAN
OVCA2	FmT-VHL_VZ185	0|0|0|2	2	0.4	0|0|0|0|0|0|0|0|0|0|0|0|0|0|0|0|0|0|0|0	NP_543012.1	0.5	4	0.22	0.88	0.22	0.88	0.22	-2.54	5		0|0|0|2	2	0.5	227	OVCA2_HUMAN
INO80	FmT-VHL_VZ185	0|0|0|5	5	0.32	0|0|0|0|0|0|0|0|0|0|0|0|0|0|0|0|0|0|0|0	NP_060023.1	1.25	4	0.25	1	0.25	1	0.25	-2.54	12.5		0|0|0|3	3	0.75	1556	INO80_HUMAN
RNPEP	FmT-VHL_VZ185	0|0|0|2	2	0.65	0|0|0|0|3|5|0|0|0|0|0|0|0|0|0|2|0|0|0|0	NP_064601.3	0.5	4	0	0	0	0	0	-11.86	0.2		0|0|0|2	2	0.5	650	AMPB_HUMAN
SPTBN5	FmT-VHL_VZ185	0|0|0|7	7	0.46	0|0|0|0|0|0|0|0|0|0|2|0|0|0|0|0|0|3|0|0	NP_057726.3	1.75	4	0.19	0.77	0.19	0.77	0.19	-6.54	1.4		0|0|0|4	4	1	3639	SPTN5_HUMAN
FARP1	FmT-VHL_VZ185	0|0|0|2	2	0.64	0|0|0|0|0|0|0|2|2|3|0|0|0|0|0|0|0|0|2|0	NP_005757.1	0.5	4	0	0	0	0	0	-10.89	0.22		0|0|0|2	2	0.5	1045	C9JME2_HUMAN
MICU1	FmT-VHL_VZ185	0|0|0|5	5	0.48	0|0|0|0|0|0|0|0|4|0|0|0|0|0|0|0|0|0|0|0	NP_006068.2	1.25	4	0.13	0.52	0.13	0.52	0.13	-4.98	1.25		0|0|0|2	2	0.5	478	MICU1_HUMAN
HELZ	FmT-VHL_VZ185	0|0|0|2	2	0.86	6|9|5|5|0|0|3|0|140|135|5|0|4|4|0|7|11|7|9|11	NP_055692.2	0.5	4	0	0	0	0	0	-331.09	0.01	NP_387448.2|	0|0|0|2	2	0.5	1942	HELZ_HUMAN
PRUNE2	FmT-VHL_VZ185	0|0|0|4	4	0.33	0|0|0|0|0|0|0|0|0|0|0|0|0|0|0|0|0|0|0|0	NP_056040.2	1	4	0.25	1	0.25	1	0.25	-2.54	10	NP_001104567.1|	0|0|0|2	2	0.5	3088	A0A088AWP5_HUMAN
KIF20A	FmT-VHL_VZ185	0|0|0|2	2	0.4	0|0|0|0|0|0|0|0|0|0|0|0|0|0|0|0|0|0|0|0	NP_005724.1	0.5	4	0.22	0.88	0.22	0.88	0.22	-2.54	5	NP_387448.2|NP_078821.2|	0|0|0|2	2	0.5	890	KI20A_HUMAN
CTNNA2	FmT-VHL_VZ185	0|0|0|2	2	0.4	0|0|0|0|0|0|0|0|0|0|0|0|0|0|0|0|0|0|0|0	NP_001158355.1	0.5	4	0.22	0.88	0.22	0.88	0.22	-2.54	5		0|0|0|2	2	0.5	860	CTNA2_HUMAN
DYNLL1	FmT-VHL_VZ185	0|0|0|4	4	0.53	0|0|0|0|0|0|0|0|0|0|0|0|0|0|0|0|3|0|0|3	NP_003737.1	1	4	0.04	0.15	0.04	0.15	0.04	-7.63	0.67		0|0|0|2	2	0.5	89	DYL1_HUMAN
TMEM97	FmT-VHL_VZ185	0|0|0|2	2	0.86	4|5|0|0|0|0|0|0|12|10|0|3|3|0|0|3|0|0|0|0	NP_055388.2	0.5	4	0	0	0	0	0	-34.83	0.06		0|0|0|2	2	0.5	176	SGMR2_HUMAN
PSAT1	FmT-VHL_VZ185	0|0|0|4	4	0.67	5|0|3|3|0|0|0|0|0|0|4|0|0|0|0|0|3|3|0|3	NP_478059.1	1	4	0	0	0	0	0	-17.4	0.27		0|0|0|2	2	0.5	370	SERC_HUMAN
AGTPBP1	FmT-VHL_VZ185	0|0|0|2	2	0.79	0|0|3|0|0|0|0|0|0|0|3|0|0|0|0|0|12|4|3|12	NP_056054.2	0.5	4	0	0	0	0	0	-34.61	0.06	NP_001032242.1|	0|0|0|2	2	0.5	1186	J3KNS1_HUMAN
SMARCAL1	FmT-VHL_VZ185	0|0|0|2	2	0.4	0|0|0|0|0|0|0|0|0|0|0|0|0|0|0|0|0|0|0|0	NP_001120679.1	0.5	4	0.22	0.88	0.22	0.88	0.22	-2.54	5		0|0|0|2	2	0.5	954	SMAL1_HUMAN
ANK3	FmT-VHL_VZ185	0|0|0|11	11	0.67	2|2|0|2|0|0|6|6|0|0|3|0|0|0|0|0|7|0|0|7	NP_001191332.1	2.75	4	0	0	0	0	0	-29.48	0.42		0|0|0|2	2	0.5	1861	ANK3_HUMAN
DGCR8	FmT-VHL_VZ185	0|0|0|2	2	0.57	0|0|0|0|0|0|0|0|0|0|0|0|0|0|0|0|0|2|3|0	NP_001177255.1	0.5	4	0.01	0.03	0.01	0.03	0.01	-6.54	0.4		0|0|0|2	2	0.5	740	DGCR8_HUMAN
XRRA1	FmT-VHL_VZ185	0|0|0|3	3	0.35	0|0|0|0|0|0|0|0|0|0|0|0|0|0|0|0|0|0|0|0	NP_001257309.1	0.75	4	0.24	0.98	0.24	0.98	0.24	-2.54	7.5		0|0|0|2	2	0.5	598	XRRA1_HUMAN
TFAM	FmT-VHL_VZ185	0|0|0|3	3	0.62	0|0|0|0|0|0|2|0|0|0|0|0|2|3|2|2|0|0|0|0	NP_001257711.1	0.75	4	0	0	0	0	0	-10.89	0.33	NP_387448.2|	0|0|0|2	2	0.5	214	TFAM_HUMAN
PRKAR1A	FmT-VHL_VZ185	0|0|0|3	3	0.35	0|0|0|0|0|0|0|0|0|0|0|0|0|0|0|0|0|0|0|0	NP_002725.1	0.75	4	0.24	0.98	0.24	0.98	0.24	-2.54	7.5		0|0|0|2	2	0.5	381	KAP0_HUMAN
NADK	FmT-VHL_VZ185	0|0|0|2	2	0.4	0|0|0|0|0|0|0|0|0|0|0|0|0|0|0|0|0|0|0|0	NP_001185922.1	0.5	4	0.22	0.88	0.22	0.88	0.22	-2.54	5		0|0|0|2	2	0.5	446	A0A0A0MR98_HUMAN
OAS3	FmT-VHL_VZ185	0|0|0|3	3	0.35	0|0|0|0|0|0|0|0|0|0|0|0|0|0|0|0|0|0|0|0	NP_006178.2	0.75	4	0.24	0.98	0.24	0.98	0.24	-2.54	7.5		0|0|0|2	2	0.5	1087	OAS3_HUMAN

### Sheet: Unfiltered
Gene Symbol	Gene Description	FmT-VHL_DMSO			FmT-VHL_ACBI1			ACBI/DMSO	FmT-VHL_AU15330			AU15330/DMSO	FmT-VHL_ACBI2			ACBI2/DMSO	FmT-VHL_VZ185			VZ185/DMSO	FmT-dVHL_DMSO			FmT-dVHL_ACBI1			ACBI/DMSO	FmT-dVHL_AU15330			AU15330/DMSO	FmT-dVHL_ACBI2			ACBI2/DMSO	FmT-dVHL_VZ185			VZ185/DMSO	Flag-miniTurbo	FmT-VHL_cis-ACBI2			FmT-VHL_cis-VZ185			FmT-dVHL_cis-ACBI2			FmT-dVHL_cis-VZ185
		Spec	SpecSum	BFDR	Spec	SpecSum	BFDR	(log2)	Spec	SpecSum	BFDR	(log2)	Spec	SpecSum	BFDR	(log2)	Spec	SpecSum	BFDR	(log2)	Spec	SpecSum	BFDR	Spec	SpecSum	BFDR	(log2)	Spec	SpecSum	BFDR	(log2)	Spec	SpecSum	BFDR	(log2)	Spec	SpecSum	BFDR	(log2)	Spec	Spec	SpecSum	BFDR	Spec	SpecSum	BFDR	Spec	SpecSum	BFDR	Spec	SpecSum	BFDR
VHL	von Hippel-Lindau tumor suppressor	101|98|94|94	387	na	100|94|93|90	377	na	-0.037769	101|100|93|89	383	na	-0.0149892	111|99|98|93	401	na	0.0512687	69|66|85|87	307	na	-0.334095	101|101|94|94	390	na	104|93|91|85	373	na	-0.0642985	97|100|87|87	371	na	-0.0720549	98|95|90|87	370	na	-0.0759489	68|64|79|76	287	na	-0.442423	0|0|0|0|0|0|0|0|0|0|0|0|0|0|0|0|0|0|0|0	63|69|92|98	322	na	70|77|90|95	332	na	66|68|100|105	339	na	54|50|78|83	265	na
miniTurbo	biotin carboxylase	196|195|192|177	760	na	204|199|187|179	769	na	0.0169842	182|180|178|166	706	na	-0.106331	182|178|166|162	688	na	-0.143591	129|130|145|136	540	na	-0.49304	194|178|174|173	719	na	193|179|175|171	718	na	-0.00200793	160|161|151|144	616	na	-0.223061	185|180|154|152	671	na	-0.099679	122|112|110|118	462	na	-0.638099	85|92|107|105|742|678|424|400|82|76|113|57|53|42|38|51|402|332|329|402	92|102|190|174	558	na	156|132|151|158	597	na	116|130|205|207	658	na	98|105|110|112	425	na
SAV_STRAV	streptavidin	1492|1477|1121|1102	5192	0.86	178|173|165|155	671	0.86	-2.95191	781|619|537|151	2088	0.86	-1.31417	519|429|285|268	1501	0.86	-1.79037	189|205|346|413	1153	0.86	-2.1709	731|696|666|571	2664	0.86	342|283|174|160	959	0.86	-1.47399	181|181|505|503	1370	0.86	-0.959418	663|635|425|372	2095	0.86	-0.346644	344|335|142|139	960	0.86	-1.47249	579|571|438|375|901|912|734|702|2289|2315|409|730|656|801|829|655|154|189|192|154	137|150|233|238	758	0.86	183|177|144|139	643	0.86	170|175|400|385	1130	0.86	316|322|219|264	1121	0.86
FUBP3	far upstream element binding protein 3	16|14|13|12	55	0.82	7|6|6|6	25	0.86	-1.1375	12|12|12|9	45	0.83	-0.289507	12|10|7|6	35	0.83	-0.652077	12|15|10|12	49	0.82	-0.16665	14|14|12|11	51	0.82	9|8|7|5	29	0.83	-0.814444	15|10|9|7	41	0.82	-0.314873	14|14|10|9	47	0.82	-0.117836	11|12|6|5	34	0.83	-0.584963	8|11|4|3|9|6|9|9|5|6|5|5|4|4|2|5|19|19|23|19	4|8|9|9	30	0.83	14|22|13|13	62	0.81	6|8|12|14	40	0.82	17|14|5|9	45	0.82
DDX11	DEAD/H-box helicase 11	14|12|12|9	47	0.53	14|14|13|9	50	0.51	0.0892673	15|10|2|2	29	0.5	-0.696608	11|9|6|4	30	0.62	-0.647698	7|5|7|9	28	0.66	-0.747234	13|11|10|7	41	0.57	11|10|9|6	36	0.61	-0.187627	12|8|4|8	32	0.59	-0.357552	10|6|6|6	28	0.64	-0.550197	6|0|5|6	17	0.7	-1.27009	0|0|0|0|0|0|0|0|0|0|0|0|0|0|0|0|7|5|3|7	6|6|8|11	31	0.62	11|7|10|5	33	0.61	7|9|9|12	37	0.59	7|5|5|7	24	0.68
DHX9	DExH-box helicase 9	163|158|156|154	631	0.85	149|134|133|125	541	0.85	-0.222011	166|155|149|149	619	0.85	-0.0277006	151|150|130|123	554	0.85	-0.187754	132|126|131|138	527	0.85	-0.259837	185|181|174|168	708	0.85	170|145|143|133	591	0.85	-0.260591	158|153|164|162	637	0.85	-0.152456	163|154|146|144	607	0.85	-0.222053	141|118|95|97	451	0.85	-0.650622	131|110|107|127|114|96|153|156|129|123|107|155|136|122|116|155|160|186|192|160	97|106|138|136	477	0.85	133|140|146|133	552	0.85	107|129|152|154	542	0.85	132|121|94|112	459	0.86
GTF3C1	general transcription factor IIIC subunit 1	55|50|39|37	181	0.16	61|58|39|35	193	0.14	0.0926112	28|20|20|19	87	0.77	-1.0569	26|25|18|17	86	0.78	-1.07358	22|22|15|26	85	0.78	-1.09045	63|60|44|42	209	0.12	64|61|39|32	196	0.14	-0.0926493	31|35|29|25	120	0.71	-0.800469	35|32|30|30	127	0.71	-0.718674	36|31|28|25	120	0.7	-0.800469	4|3|0|2|0|0|0|3|0|0|3|12|11|3|0|5|18|15|18|18	11|17|23|23	74	0.79	25|21|27|26	99	0.77	31|33|49|49	162	0.18	34|31|24|27	116	0.72
INCENP	inner centromere protein	48|44|43|43	178	0.85	48|45|44|44	181	0.85	0.0241125	37|32|29|28	126	0.85	-0.498454	48|41|40|40	169	0.85	-0.074854	42|36|40|51	169	0.85	-0.074854	50|46|45|44	185	0.85	45|44|41|41	171	0.85	-0.113529	39|40|28|27	134	0.85	-0.465292	40|40|37|35	152	0.85	-0.283454	36|35|14|18	103	0.85	-0.844881	17|13|11|21|0|3|0|0|11|12|21|15|23|8|7|11|49|57|59|49	30|27|30|32	119	0.85	34|34|40|45	153	0.85	44|42|50|47	183	0.85	47|50|12|23	132	0.85
JUND	JunD proto-oncogene, AP-1 transcription factor subunit	14|9|9|8	40	0.26	9|8|8|7	32	0.48	-0.321928	16|9|9|8	42	0.26	0.0703893	9|9|8|6	32	0.47	-0.321928	2|3|5|7	17	0.57	-1.23447	14|12|10|9	45	0.09	9|9|7|6	31	0.47	-0.537657	12|9|5|11	37	0.17	-0.2824	10|8|8|7	33	0.46	-0.447459	3|4|2|4	13	0.64	-1.79141	2|2|0|0|0|0|0|0|0|0|0|0|0|0|0|0|4|3|0|4	3|8|10|12	33	0.27	3|4|6|4	17	0.6	9|11|13|12	45	0.06	3|0|0|3	6	0.66
ISOC1	isochorismatase domain containing 1	10|9|7|4	30	0.79	6|0|0|0	6	0.81	-2.32193	3|0|0|0	3	0.86	-3.32193	5|4|4|2	15	0.81	-1	0	1	#N/A	-4.90689	10|10|8|6	34	0.79	5|4|3|2	14	0.81	-1.28011	0|0|5|3	8	0.81	-2.08746	6|5|2|0	13	0.81	-1.38702	4|5|0|0	9	0.81	-1.91754	3|2|5|0|13|13|0|0|0|0|0|13|9|2|3|7|0|0|0|0	2|0|0|5	7	0.81	0	1	#N/A	4|0|2|2	8	0.81	3|5|0|0	8	0.81
SRFBP1	serum response factor binding protein 1	9|8|8|7	32	0.81	10|8|7|6	31	0.8	-0.0458037	7|5|4|4	20	0.81	-0.678072	8|8|6|6	28	0.81	-0.192645	4|4|3|2	13	0.82	-1.29956	14|14|14|11	53	0.79	18|11|9|8	46	0.77	-0.204358	9|12|11|7	39	0.8	-0.442518	14|13|13|12	52	0.79	-0.0274807	9|7|0|5	21	0.81	-1.3356	0|4|0|3|0|0|0|0|0|0|0|0|0|0|0|0|10|15|19|10	0|0|9|6	15	0.81	7|7|3|2	19	0.81	14|11|16|13	54	0.78	8|8|0|4	20	0.81
MKI67	marker of proliferation Ki-67	263|251|240|226	980	0.86	260|254|197|195	906	0.86	-0.113271	231|218|160|138	747	0.86	-0.391674	279|268|237|209	993	0.85	0.019012	215|217|288|277	997	0.85	0.0248118	285|235|228|228	976	0.85	250|249|210|195	904	0.86	-0.110558	260|252|153|146	811	0.86	-0.267179	249|221|221|218	909	0.86	-0.102601	250|244|116|126	736	0.86	-0.407175	58|59|60|50|123|112|60|64|60|48|84|137|142|52|67|93|148|341|352|148	136|147|191|199	673	0.86	194|212|312|304	1022	0.85	184|195|270|271	920	0.85	277|259|122|155	813	0.85
H3C7	H3 clustered histone 7	17|16|12|10	55	0.65	14|11|10|9	44	0.7	-0.321928	7|6|5|0	18	0.77	-1.61143	10|7|7|5	29	0.74	-0.923379	6|5|0|0	11	0.77	-2.32193	15|14|13|13	55	0.68	21|15|11|6	53	0.56	-0.0534393	0|0|0|8	8	0.76	-2.78136	3|2|0|0	5	0.86	-3.45943	5|10|0|0	15	0.74	-1.87447	4|6|6|6|6|0|6|7|5|5|5|10|11|4|5|5|0|0|0|0	5|6|8|7	26	0.76	4|5|5|7	21	0.77	4|4|7|5	20	0.77	6|5|0|0	11	0.77
FLNB	filamin B	38|36|35|34	143	0.86	24|22|22|20	88	0.86	-0.70044	34|30|26|21	111	0.86	-0.365455	21|20|16|16	73	0.86	-0.970047	0|0|21|20	41	0.86	-1.80232	19|18|17|17	71	0.86	17|13|13|11	54	0.86	-0.39486	0|0|18|16	34	0.86	-1.06228	14|13|13|11	51	0.86	-0.477322	0|12|0|8	20	0.86	-1.82782	32|30|25|16|112|99|129|124|19|20|29|17|11|2|4|17|62|48|41|62	0|15|25|22	62	0.86	16|13|0|19	48	0.86	9|0|11|10	30	0.86	15|13|11|11	50	0.86
PC	pyruvate carboxylase	1645|1615|1420|1416	6096	0.86	1366|1363|1054|996	4779	0.86	-0.351154	1796|1745|1518|1263	6322	0.86	0.0525181	1565|1551|1320|1308	5744	0.86	-0.0858072	1616|1670|1328|1418	6032	0.86	-0.0152265	1568|1461|1461|1419	5909	0.86	1392|1335|1172|1153	5052	0.86	-0.226059	1230|1210|1660|1723	5823	0.86	-0.0211514	1375|1317|1259|1254	5205	0.86	-0.183016	1608|1609|934|1014	5165	0.86	-0.194146	1314|1265|1432|1373|2615|2603|2287|2285|1051|974|1285|1113|1134|1551|1494|1551|849|1139|1109|849	1111|1219|1532|1507	5369	0.86	1653|1679|1408|1398	6138	0.86	1008|998|1339|1355	4700	0.86	1580|1628|999|1219	5426	0.86
H2AC8	H2A clustered histone 8	53|47|0|0	100	0.14	38|32|0|0	70	0.14	-0.514573	0	1	#N/A	-6.64386	0	1	#N/A	-6.64386	48|47|0|0	95	0.14	-0.0740006	54|37|0|0	91	0.14	34|33|0|0	67	0.14	-0.441705	0	1	#N/A	-6.50779	0	1	#N/A	-6.50779	60|55|0|0	115	0.14	0.337695	0|0|0|0|0|0|0|0|0|0|0|0|0|0|0|0|0|0|0|0	0	1	#N/A	0|51|0|0	51	0.31	0	1	#N/A	49|52|0|0	101	0.14
POLA1	DNA polymerase alpha 1, catalytic subunit	61|60|59|58	238	0.1	67|65|61|58	251	0.03	0.0767258	49|48|44|44	185	0.7	-0.363436	60|57|48|47	212	0.39	-0.166897	37|43|41|44	165	0.75	-0.528496	73|70|68|64	275	0	58|58|54|44	214	0.47	-0.361821	62|65|47|45	219	0.17	-0.328501	55|53|46|46	200	0.6	-0.459432	40|39|28|30	137	0.77	-1.00526	5|4|3|5|3|0|2|0|6|5|8|0|4|0|3|0|24|23|19|24	25|36|46|53	160	0.64	39|43|48|53	183	0.64	47|42|76|75	240	0.14	43|38|33|30	144	0.76
CANX	calnexin	28|24|24|21	97	0.82	22|22|22|20	86	0.83	-0.173648	24|22|21|19	86	0.82	-0.173648	22|22|20|19	83	0.83	-0.224873	21|23|23|23	90	0.82	-0.10806	28|26|26|25	105	0.82	29|28|19|16	92	0.82	-0.190684	21|25|24|18	88	0.82	-0.254814	21|20|17|14	72	0.83	-0.544321	22|25|14|14	75	0.82	-0.485427	14|18|11|12|11|13|18|20|15|16|20|10|15|23|27|24|16|24|23|16	20|21|21|19	81	0.83	33|21|22|22	98	0.81	14|16|16|14	60	0.86	22|22|13|25	82	0.82
H2BC5	H2B clustered histone 5	110|107|105|101	423	0.86	110|108|87|84	389	0.86	-0.120888	117|89|86|0	292	0.86	-0.534689	110|109|101|96	416	0.86	-0.0240741	77|77|0|0	154	0.86	-1.45773	149|147|143|120	559	0.86	142|131|104|99	476	0.86	-0.231887	0|0|113|121	234	0.86	-1.25634	109|102|94|94	399	0.86	-0.48646	99|97|0|0	196	0.86	-1.51199	140|139|145|122|154|152|107|119|94|97|153|282|279|106|92|131|0|0|0|0	90|89|96|91	366	0.86	76|71|0|0	147	0.86	94|94|105|108	401	0.86	92|103|0|0	195	0.86
H2BC3	H2B clustered histone 3	110|107|103|103	423	0.86	112|110|89|86	397	0.86	-0.0915187	113|89|84|0	286	0.86	-0.564643	109|108|100|97	414	0.86	-0.0310269	76|74|0|0	150	0.86	-1.4957	150|144|143|118	555	0.86	144|131|104|99	478	0.86	-0.215477	0|0|113|120	233	0.86	-1.25216	110|105|96|94	405	0.86	-0.454566	102|97|0|0	199	0.86	-1.47972	139|140|145|122|154|152|105|119|93|97|151|279|279|108|93|131|0|0|0|0	88|88|94|89	359	0.86	76|73|0|0	149	0.86	94|93|106|109	402	0.86	96|101|0|0	197	0.86
RHOA	ras homolog family member A	7|5|5|4	21	0.78	7|7|3|3	20	0.78	-0.0703893	5|0|0|0	5	0.86	-2.07039	9|9|6|4	28	0.77	0.415037	5|5|0|0	10	0.86	-1.07039	10|7|7|6	30	0.76	6|6|2|2	16	0.78	-0.906891	0|0|0|7	7	0.78	-2.09954	9|7|4|4	24	0.77	-0.321928	7|5|0|0	12	0.78	-1.32193	6|9|6|8|0|4|7|7|5|7|7|10|11|4|5|6|0|0|0|0	5|6|7|6	24	0.78	6|6|0|0	12	0.78	4|0|6|4	14	0.78	5|6|0|0	11	0.78
NAA10	N-alpha-acetyltransferase 10, NatA catalytic subunit	7|7|6|5	25	0.71	8|7|6|6	27	0.7	0.111031	8|6|5|4	23	0.7	-0.120294	6|5|4|4	19	0.73	-0.395929	5|7|3|0	15	0.72	-0.736966	7|6|6|6	25	0.71	9|6|6|6	27	0.69	0.111031	7|5|4|5	21	0.72	-0.251539	6|5|5|4	20	0.73	-0.321928	4|7|3|0	14	0.72	-0.836501	2|4|4|5|4|2|4|2|5|4|0|3|0|0|0|0|4|5|10|4	5|7|5|4	21	0.72	5|7|4|5	21	0.72	6|5|7|6	24	0.71	6|6|0|0	12	0.72
NPM1	nucleophosmin 1	107|105|104|101	417	0.86	88|84|81|81	334	0.86	-0.320199	115|104|102|88	409	0.86	-0.0279465	141|114|104|98	457	0.86	0.132147	90|94|93|93	370	0.86	-0.172522	140|135|123|115	513	0.86	114|106|105|103	428	0.86	-0.261348	116|136|124|125	501	0.86	-0.0341482	166|150|131|107	554	0.86	0.110927	126|133|102|103	464	0.86	-0.144834	112|88|127|139|158|157|74|77|76|75|99|65|82|80|64|88|79|491|499|79	67|76|105|112	360	0.86	97|100|96|101	394	0.86	106|94|156|165	521	0.86	149|123|100|98	470	0.86
SSB	small RNA binding exonuclease protection factor La	39|33|32|31	135	0.82	31|24|21|21	97	0.83	-0.476903	38|35|33|25	131	0.82	-0.0433926	29|26|25|25	105	0.83	-0.36257	20|28|29|33	110	0.83	-0.295456	40|39|33|33	145	0.82	29|27|24|24	104	0.83	-0.479469	35|42|33|31	141	0.81	-0.0403577	31|25|24|23	103	0.83	-0.493409	22|29|25|20	96	0.83	-0.594947	19|18|17|13|7|5|13|13|9|11|19|6|5|6|4|9|25|32|33|25	16|21|36|30	103	0.82	23|31|31|32	117	0.83	23|18|31|30	102	0.83	35|30|23|27	115	0.82
NMT1	N-myristoyltransferase 1	21|19|18|17	75	0.82	20|17|16|14	67	0.82	-0.16273	26|24|17|17	84	0.81	0.163499	21|18|15|14	68	0.82	-0.141356	14|13|9|13	49	0.83	-0.614109	20|17|17|16	70	0.82	18|16|12|10	56	0.82	-0.321928	15|14|16|15	60	0.83	-0.222392	16|14|13|12	55	0.83	-0.347923	13|11|4|11	39	0.83	-0.843881	9|6|14|9|5|8|16|19|10|10|12|0|4|5|4|0|23|23|14|23	8|11|19|18	56	0.82	16|17|10|14	57	0.83	8|9|10|12	39	0.83	13|10|5|11	39	0.83
TOP3A	DNA topoisomerase III alpha	6|5|5|4	20	0.58	6|5|2|0	13	0.58	-0.621488	6|6|4|4	20	0.57	0	8|7|5|4	24	0.51	0.263034	3|4|3|3	13	0.63	-0.621488	8|8|6|5	27	0.49	5|5|4|3	17	0.6	-0.667425	8|5|5|4	22	0.52	-0.295456	7|7|6|4	24	0.53	-0.169925	5|6|2|2	15	0.58	-0.847997	0|0|0|0|0|0|0|0|0|0|0|0|0|3|0|0|3|3|2|3	0|4|7|7	18	0.54	2|2|0|4	8	0.63	6|4|12|7	29	0.3	7|8|2|2	19	0.51
SART1	spliceosome associated factor 1, recruiter of U4/U6.U5 tri-snRNP	63|56|55|52	226	0.85	52|51|48|40	191	0.85	-0.24275	62|59|49|41	211	0.85	-0.0990798	70|54|52|49	225	0.84	-0.00639777	54|51|46|42	193	0.85	-0.227722	87|82|78|65	312	0.84	61|54|54|52	221	0.85	-0.4975	71|78|62|52	263	0.84	-0.246483	59|51|50|47	207	0.85	-0.591915	59|54|43|36	192	0.85	-0.70044	32|28|30|33|4|6|5|7|9|9|24|9|12|8|8|13|45|72|72|45	38|44|53|57	192	0.85	50|49|48|43	190	0.85	54|53|71|74	252	0.84	58|59|32|40	189	0.85
TRIP12	thyroid hormone receptor interactor 12	150|142|138|134	564	0.77	127|118|106|100	451	0.81	-0.322568	168|155|131|124	578	0.72	0.0353743	136|129|87|77	429	0.8	-0.394718	50|55|98|86	289	0.83	-0.964626	136|115|108|107	466	0.8	112|109|108|107	436	0.82	-0.0960018	165|152|108|102	527	0.73	0.177473	118|109|79|64	370	0.82	-0.332805	61|66|72|73	272	0.84	-0.776723	15|18|20|25|3|0|4|0|9|11|22|26|24|4|0|8|37|65|79|37	61|84|137|139	421	0.79	55|49|108|100	312	0.82	56|76|120|118	370	0.81	66|67|68|70	271	0.84
PPIA	peptidylprolyl isomerase A	66|59|57|53	235	0.85	49|48|46|44	187	0.85	-0.329622	57|56|48|44	205	0.85	-0.197037	59|56|53|52	220	0.85	-0.0951572	53|57|54|61	225	0.85	-0.0627358	74|62|51|51	238	0.85	66|62|47|45	220	0.85	-0.113458	46|48|58|49	201	0.85	-0.243766	60|54|48|46	208	0.85	-0.194378	72|71|27|37	207	0.85	-0.201331	28|27|29|26|94|99|39|41|8|8|18|39|34|27|21|32|11|14|14|11	30|34|54|56	174	0.85	52|50|60|64	226	0.85	37|41|57|65	200	0.85	70|74|34|58	236	0.85
XRCC5	X-ray repair cross complementing 5	81|76|73|71	301	0.83	67|64|62|57	250	0.84	-0.267835	74|73|71|64	282	0.84	-0.0940683	83|81|57|49	270	0.83	-0.156804	52|56|70|67	245	0.84	-0.296982	75|73|72|72	292	0.84	62|55|54|48	219	0.84	-0.415037	60|70|65|62	257	0.84	-0.1842	75|67|62|59	263	0.84	-0.150906	61|59|56|59	235	0.84	-0.313308	34|37|40|36|29|32|44|44|36|42|47|35|38|7|8|23|48|57|59|48	29|36|79|81	225	0.83	54|55|65|70	244	0.84	29|31|75|74	209	0.84	54|55|46|48	203	0.84
PTBP2	polypyrimidine tract binding protein 2	12|8|8|8	36	0.28	6|5|5|5	21	0.59	-0.777608	13|9|8|6	36	0.27	0	10|5|0|0	15	0.46	-1.26303	9|7|9|6	31	0.46	-0.215729	13|11|11|10	45	0.02	10|9|7|6	32	0.31	-0.491853	7|7|11|13	38	0.2	-0.243926	12|11|10|10	43	0.03	-0.0655883	9|7|5|8	29	0.48	-0.633872	0|3|6|2|2|0|0|0|0|0|0|0|0|0|0|0|0|0|0|0	0	1	#N/A	0|9|10|5	24	0.39	0|5|9|0	14	0.5	8|10|4|7	29	0.45
ABCE1	ATP binding cassette subfamily E member 1	30|27|23|20	100	0.81	27|22|21|19	89	0.82	-0.168123	15|14|12|11	52	0.83	-0.943416	18|18|16|16	68	0.83	-0.556393	8|7|13|8	36	0.86	-1.47393	26|24|24|22	96	0.82	24|22|19|18	83	0.82	-0.209923	10|13|17|12	52	0.83	-0.884523	21|18|17|16	72	0.83	-0.415037	9|10|9|7	35	0.86	-1.45568	9|14|12|13|8|6|19|18|18|22|18|16|17|5|7|10|27|20|13|27	13|11|16|14	54	0.83	9|8|13|16	46	0.83	16|14|15|19	64	0.83	12|15|5|6	38	0.83
RB1	RB transcriptional corepressor 1	13|9|9|7	38	0	10|8|6|6	30	0.01	-0.341037	10|7|6|4	27	0.02	-0.49304	13|8|8|6	35	0	-0.118644	3|6|7|7	23	0.02	-0.724366	22|14|14|12	62	0	9|7|7|6	29	0.01	-1.09622	17|15|11|7	50	0	-0.31034	10|9|8|6	33	0	-0.909802	4|5|0|5	14	0.11	-2.14684	0|0|0|0|0|0|0|0|0|0|2|0|0|0|0|0|0|0|0|0	4|4|9|12	29	0.02	6|4|9|11	30	0.02	5|6|12|14	37	0.01	5|8|3|10	26	0.02
LARS1	leucyl-tRNA synthetase 1	68|65|62|59	254	0.85	50|45|38|37	170	0.86	-0.579294	64|62|55|49	230	0.85	-0.143195	52|46|46|44	188	0.86	-0.434096	52|59|43|44	198	0.85	-0.359328	67|64|63|62	256	0.85	49|43|39|36	167	0.86	-0.616296	35|42|68|64	209	0.85	-0.292641	56|55|45|40	196	0.85	-0.38529	52|44|28|34	158	0.86	-0.696219	69|68|61|69|33|32|55|56|104|112|72|39|44|24|15|26|59|48|51|59	32|33|51|55	171	0.85	58|57|48|50	213	0.85	31|32|46|36	145	0.86	51|46|32|42	171	0.86
RO60	Ro60, Y RNA binding protein	8|8|6|6	28	0.63	6|5|5|4	20	0.67	-0.485427	7|5|4|4	20	0.66	-0.485427	5|4|3|3	15	0.69	-0.900464	0|2|0|5	7	0.69	-2	6|5|5|5	21	0.67	5|5|4|3	17	0.69	-0.304855	0|4|6|5	15	0.68	-0.485427	7|5|4|3	19	0.66	-0.14439	3|5|6|4	18	0.68	-0.222392	0|3|0|0|0|0|2|3|5|0|4|2|0|0|0|0|0|5|5|0	3|4|5|5	17	0.69	3|2|7|5	17	0.66	0|0|5|7	12	0.66	0|2|5|5	12	0.69
RAB18	RAB18, member RAS oncogene family	15|12|11|9	47	0.73	10|8|7|6	31	0.77	-0.600393	13|9|9|9	40	0.75	-0.232661	16|9|9|7	41	0.72	-0.197037	11|10|10|8	39	0.76	-0.269187	15|13|12|12	52	0.73	11|9|7|6	33	0.76	-0.656046	13|13|7|8	41	0.75	-0.342888	13|9|9|7	38	0.75	-0.452512	14|11|5|13	43	0.74	-0.274175	0|0|0|6|11|9|0|0|7|5|5|11|9|0|0|3|2|0|2|2	0|3|11|5	19	0.76	11|10|16|14	51	0.72	6|7|13|5	31	0.75	13|17|8|9	47	0.71
ZNF592	zinc finger protein 592	4|3|3|3	13	0.62	4|4|2|0	10	0.62	-0.378512	2|2|0|0	4	0.66	-1.70044	4|4|3|3	14	0.62	0.106915	0|2|2|4	8	0.63	-0.70044	7|6|4|4	21	0.55	7|5|5|3	20	0.56	-0.0703893	3|3|3|5	14	0.61	-0.584963	3|3|3|2	11	0.64	-0.932886	5|2|0|0	7	0.61	-1.58496	0|0|0|0|0|0|0|0|0|0|0|0|0|0|0|0|5|2|0|5	4|3|0|0	7	0.63	2|4|2|3	11	0.63	0|3|3|3	9	0.64	6|5|0|4	15	0.58
DCAF7	DDB1 and CUL4 associated factor 7	20|18|18|15	71	0.8	19|17|17|15	68	0.8	-0.0622843	16|14|11|10	51	0.81	-0.477322	15|13|10|9	47	0.81	-0.595158	17|11|11|11	50	0.81	-0.505891	21|21|18|17	77	0.8	17|15|14|13	59	0.81	-0.384143	18|17|11|12	58	0.81	-0.408806	14|14|13|12	53	0.81	-0.538866	9|10|11|11	41	0.82	-0.909235	7|4|5|6|6|9|0|3|28|22|4|4|8|6|6|8|10|9|8|10	6|9|12|11	38	0.82	13|11|19|15	58	0.8	13|13|20|19	65	0.8	13|13|7|13	46	0.81
PCGF1	polycomb group ring finger 1	17|11|10|10	48	0.01	15|11|9|9	44	0.02	-0.125531	12|10|8|6	36	0.03	-0.415037	10|10|9|8	37	0.02	-0.375509	8|6|8|9	31	0.04	-0.630766	15|14|14|12	55	0.01	13|12|8|6	39	0.03	-0.495957	10|10|7|12	39	0.02	-0.495957	14|10|8|8	40	0.02	-0.459432	9|12|8|5	34	0.03	-0.693897	0|0|0|0|0|0|0|0|0|0|0|0|0|0|0|0|0|4|0|0	4|0|8|8	20	0.19	10|10|11|13	44	0.02	8|7|12|12	39	0.02	11|8|8|6	33	0.03
PSPC1	paraspeckle component 1	32|30|29|28	119	0.83	24|22|20|20	86	0.83	-0.468553	35|27|27|26	115	0.83	-0.0493277	35|31|28|26	120	0.83	0.0120728	24|24|22|22	92	0.83	-0.371256	38|34|34|26	132	0.82	26|22|22|21	91	0.83	-0.536599	19|23|36|31	109	0.82	-0.27621	29|28|27|26	110	0.83	-0.263034	21|21|21|21	84	0.84	-0.652077	25|23|20|20|17|14|22|17|29|24|27|15|13|13|11|11|20|33|30|20	19|23|26|34	102	0.83	19|25|29|25	98	0.83	22|21|30|32	105	0.83	22|25|19|17	83	0.83
CEP170	centrosomal protein 170	30|29|29|22	110	0.86	17|14|14|14	59	0.86	-0.898717	25|25|25|22	97	0.86	-0.181447	26|16|15|15	72	0.86	-0.611435	16|12|21|18	67	0.86	-0.715271	13|12|12|11	48	0.86	10|10|8|7	35	0.86	-0.455679	10|14|9|10	43	0.86	-0.158698	12|10|10|10	42	0.86	-0.192645	5|2|5|5	17	0.86	-1.4975	39|41|41|43|17|32|22|19|24|25|61|19|22|7|8|19|110|60|58|110	13|15|19|15	62	0.86	15|13|19|15	62	0.86	3|5|8|6	22	0.86	12|7|4|6	29	0.86
KDM5C	lysine demethylase 5C	15|14|13|11	53	0.01	20|15|14|13	62	0	0.226276	13|12|11|8	44	0.05	-0.268489	15|14|6|5	40	0.13	-0.405992	7|0|13|14	34	0.13	-0.640458	25|23|21|20	89	0	20|16|16|12	64	0	-0.475733	14|19|11|14	58	0.01	-0.617752	13|12|12|11	48	0.01	-0.890771	7|10|13|13	43	0.09	-1.04947	0|0|0|0|0|0|0|0|0|0|0|0|0|0|0|0|3|0|5|3	5|6|8|8	27	0.47	3|3|12|12	30	0.23	13|21|19|18	71	0	6|7|14|9	36	0.26
CACUL1	CDK2 associated cullin domain 1	7|7|7|5	26	0	7|5|4|4	20	0	-0.378512	5|4|3|0	12	0.05	-1.11548	6|5|2|0	13	0.06	-1	3|0|0|0	3	0.35	-3.11548	16|14|13|11	54	0	13|10|8|6	37	0	-0.545434	8|10|5|9	32	0	-0.754888	13|12|11|7	43	0	-0.328623	5|4|5|4	18	0	-1.58496	0|0|0|0|0|0|0|0|0|0|0|0|0|0|0|0|0|0|0|0	0|0|0|2	2	0.4	3|0|4|0	7	0.18	4|4|7|7	22	0	4|3|4|5	16	0
ABCF1	ATP binding cassette subfamily F member 1	23|22|22|19	86	0.82	17|15|15|14	61	0.83	-0.495527	20|18|17|17	72	0.83	-0.25634	25|23|16|15	79	0.82	-0.122484	22|22|23|24	91	0.82	0.0815299	24|22|20|18	84	0.82	17|17|16|15	65	0.83	-0.36995	24|18|12|17	71	0.82	-0.24257	23|23|21|17	84	0.82	0	27|26|14|16	83	0.82	-0.017278	13|15|16|12|9|10|11|8|8|9|15|11|9|7|6|7|22|25|25|22	14|13|18|27	72	0.82	25|23|22|31	101	0.81	11|12|21|25	69	0.82	24|29|13|13	79	0.81
ABCF2	ATP binding cassette subfamily F member 2	19|17|16|15	67	0.83	14|13|13|11	51	0.86	-0.393664	24|23|17|12	76	0.82	0.181838	17|16|16|15	64	0.83	-0.0660892	16|15|19|15	65	0.83	-0.0437214	17|17|16|16	66	0.83	14|12|12|8	46	0.86	-0.520832	21|15|11|9	56	0.82	-0.237039	16|13|9|9	47	0.86	-0.489805	12|12|7|11	42	0.86	-0.652077	22|24|20|23|6|0|18|15|20|23|18|14|17|10|12|9|20|24|23|20	9|10|17|19	55	0.83	21|16|18|12	67	0.82	5|7|13|14	39	0.86	11|13|6|10	40	0.86
NSD2	nuclear receptor binding SET domain protein 2	7|5|5|4	21	0.64	6|4|3|3	16	0.66	-0.392317	6|5|0|0	11	0.65	-0.932886	9|8|4|4	25	0.58	0.251539	4|3|0|5	12	0.67	-0.807355	10|7|7|5	29	0.56	7|6|3|2	18	0.63	-0.688056	9|7|0|5	21	0.59	-0.465664	7|5|4|4	20	0.64	-0.536053	2|0|5|4	11	0.67	-1.39855	0|0|0|0|0|0|2|0|0|0|0|0|0|0|0|0|4|7|0|4	0|0|2|2	4	0.72	3|0|0|3	6	0.7	3|0|7|5	15	0.64	6|5|5|4	20	0.65
CYLD	CYLD lysine 63 deubiquitinase	68|63|59|57	247	0.85	58|52|51|49	210	0.85	-0.234122	68|62|59|53	242	0.85	-0.029504	57|49|37|35	178	0.85	-0.472634	36|41|44|54	175	0.85	-0.497156	38|36|35|35	144	0.86	43|42|37|35	157	0.85	0.124696	33|30|45|38	146	0.85	0.0198996	36|32|31|30	129	0.86	-0.158698	23|15|15|18	71	0.86	-1.02018	61|57|46|51|0|0|0|0|52|44|56|20|26|12|19|22|79|98|106|79	36|37|46|43	162	0.85	38|30|43|49	160	0.85	18|27|30|30	105	0.86	20|19|18|21	78	0.86
E2F6	E2F transcription factor 6	23|21|21|20	85	0.51	25|24|23|21	93	0.33	0.129768	21|19|17|14	71	0.56	-0.259644	21|14|13|12	60	0.56	-0.5025	17|13|23|22	75	0.51	-0.180572	34|31|31|28	124	0.01	24|24|23|21	92	0.45	-0.430634	18|18|31|22	89	0.3	-0.478463	27|25|23|23	98	0.26	-0.339486	24|27|17|17	85	0.3	-0.544805	0|0|0|0|0|0|0|0|0|0|0|0|5|0|0|0|3|12|11|3	9|9|22|18	58	0.54	16|17|27|23	83	0.39	20|20|30|25	95	0.27	28|28|23|31	110	0.07
SRP72	signal recognition particle 72	25|23|22|19	89	0.8	19|17|15|14	65	0.82	-0.453366	25|20|17|15	77	0.8	-0.208947	26|21|19|14	80	0.8	-0.153805	20|21|18|18	77	0.81	-0.208947	28|24|24|24	100	0.79	22|20|18|16	76	0.81	-0.395929	18|16|19|27	80	0.8	-0.321928	24|22|20|20	86	0.81	-0.217591	19|20|16|15	70	0.81	-0.514573	15|8|9|10|12|16|8|8|5|6|15|9|10|4|4|10|14|25|23|14	8|9|17|18	52	0.82	18|16|14|13	61	0.82	13|14|20|19	66	0.81	17|18|16|19	70	0.82
LARP7	La ribonucleoprotein 7, transcriptional regulator	29|25|24|24	102	0.81	28|26|22|20	96	0.81	-0.0874628	29|25|23|17	94	0.81	-0.117836	27|25|25|21	98	0.82	-0.0577155	31|32|23|22	108	0.81	0.0824622	25|23|22|22	92	0.82	22|21|20|18	81	0.82	-0.183712	23|22|18|18	81	0.82	-0.183712	26|24|21|18	89	0.82	-0.0478285	26|29|5|10	70	0.81	-0.394279	5|4|9|8|0|3|2|2|0|3|7|5|5|0|3|4|13|38|29|13	17|15|20|24	76	0.82	27|31|28|23	109	0.81	21|18|24|23	86	0.82	31|30|3|9	73	0.81
PUM3	pumilio RNA binding family member 3	22|21|17|16	76	0.83	13|11|10|8	42	0.84	-0.85561	20|18|13|12	63	0.83	-0.270648	20|19|18|14	71	0.83	-0.0981804	14|19|12|13	58	0.83	-0.389947	20|18|16|15	69	0.83	13|12|12|11	48	0.84	-0.523562	18|22|18|15	73	0.83	0.0813001	22|17|15|15	69	0.83	0	19|24|8|11	62	0.83	-0.154328	0|3|0|0|6|7|5|5|2|0|5|5|2|0|0|4|10|47|43|10	5|6|13|13	37	0.84	21|21|17|16	75	0.83	8|8|19|16	51	0.83	25|26|14|16	81	0.83
COASY	Coenzyme A synthase	23|16|16|14	69	0.79	12|12|10|9	43	0.82	-0.68226	22|18|15|3	58	0.8	-0.250543	10|7|6|6	29	0.82	-1.25054	8|6|9|10	33	0.82	-1.06413	20|18|17|17	72	0.8	13|12|11|10	46	0.82	-0.646363	8|6|20|20	54	0.8	-0.415037	16|15|14|13	58	0.81	-0.311944	17|9|9|12	47	0.81	-0.615336	9|6|6|5|14|18|18|20|7|6|6|10|12|13|8|7|4|5|4|4	3|2|7|7	19	0.86	5|5|12|11	33	0.82	10|8|8|8	34	0.82	17|16|10|14	57	0.81
AGAP3	ArfGAP with GTPase domain, ankyrin repeat and PH domain 3	18|18|18|17	71	0	15|14|13|12	54	0	-0.39486	20|20|18|14	72	0	0.0201779	14|13|13|10	50	0	-0.505891	12|17|18|14	61	0	-0.21901	10|10|9|8	37	0.02	7|6|6|5	24	0.2	-0.624491	5|4|3|6	18	0.35	-1.03953	9|7|7|5	28	0.1	-0.402098	3|5|8|8	24	0.2	-0.624491	0|0|0|0|0|0|0|0|0|0|0|0|0|0|0|0|3|0|0|3	7|8|18|15	48	0.02	18|18|14|17	67	0	6|4|10|10	30	0.1	7|11|4|5	27	0.13
OGA	O-GlcNAcase	22|18|16|15	71	0.74	16|14|10|8	48	0.78	-0.564785	12|10|8|8	38	0.79	-0.90182	17|16|13|8	54	0.77	-0.39486	4|8|6|4	22	0.81	-1.69032	16|15|14|10	55	0.78	14|13|8|7	42	0.79	-0.389042	6|7|5|0	18	0.81	-1.61143	7|6|6|5	24	0.81	-1.1964	0	1	#N/A	-5.78136	8|7|5|7|2|0|0|3|0|4|10|0|0|0|0|3|17|9|6|17	5|6|10|16	37	0.78	8|8|2|3	21	0.81	5|6|8|9	28	0.8	3|3|0|0	6	0.86
SMC2	structural maintenance of chromosomes 2	26|25|25|20	96	0.75	18|13|13|11	55	0.79	-0.803603	19|17|16|16	68	0.79	-0.4975	23|19|17|15	74	0.77	-0.375509	20|20|26|25	91	0.75	-0.0771679	28|20|19|18	85	0.74	16|13|13|12	54	0.8	-0.654503	18|22|9|14	63	0.78	-0.432111	18|16|16|14	64	0.79	-0.409391	18|13|10|14	55	0.79	-0.628031	8|16|16|7|7|11|15|14|11|14|11|10|13|4|6|4|11|11|15|11	12|15|25|19	71	0.76	20|28|22|27	97	0.74	12|11|11|13	47	0.81	18|19|9|13	59	0.79
USP34	ubiquitin specific peptidase 34	27|25|24|18	94	0	35|35|33|28	131	0	0.478834	26|24|23|21	94	0	0	16|15|12|10	53	0.02	-0.826668	2|2|0|3	7	0.51	-3.74723	108|107|79|72	366	0	116|109|93|88	406	0	0.149636	96|105|123|112	436	0	0.252484	67|59|54|50	230	0	-0.67021	10|15|16|17	58	0.01	-2.65772	0|0|0|0|0|0|0|0|0|0|0|0|0|0|0|0|0|5|0|0	9|11|20|10	50	0.02	0|0|0|2	2	0.56	45|60|58|53	216	0	12|6|14|12	44	0.03
MED12	mediator complex subunit 12	14|13|10|9	46	0	15|13|9|6	43	0	-0.0972972	9|7|6|5	27	0.01	-0.768674	11|8|6|6	31	0.01	-0.569366	5|9|7|12	33	0.01	-0.479168	11|11|10|9	41	0	9|8|7|5	29	0.01	-0.499571	10|8|3|7	28	0.02	-0.550197	11|10|6|5	32	0.01	-0.357552	8|4|4|8	24	0.02	-0.77259	0|0|0|0|0|0|0|0|0|0|0|0|0|0|0|0|0|0|2|0	4|5|11|10	30	0.02	6|4|7|6	23	0.02	4|5|10|12	31	0.02	6|5|4|5	20	0.02
RPRD1B	regulation of nuclear pre-mRNA domain containing 1B	32|30|29|28	119	0.78	31|30|25|24	110	0.79	-0.113458	30|28|18|17	93	0.79	-0.355659	22|18|17|15	72	0.81	-0.724893	20|18|27|31	96	0.79	-0.309855	33|33|32|32	130	0.78	27|27|27|25	106	0.8	-0.294447	34|36|24|20	114	0.76	-0.189478	25|25|25|23	98	0.8	-0.407658	25|19|19|25	88	0.8	-0.562936	15|11|9|7|0|3|7|3|5|10|6|12|9|2|0|4|23|16|18|23	14|11|21|20	66	0.81	19|24|32|30	105	0.78	18|18|24|30	90	0.79	22|22|25|27	96	0.8
TTLL12	tubulin tyrosine ligase like 12	10|8|6|6	30	0.66	5|3|0|0	8	0.73	-1.90689	4|3|3|2	12	0.74	-1.32193	10|7|7|3	27	0.66	-0.152003	0|2|5|0	7	0.73	-2.09954	10|9|8|6	33	0.66	9|6|3|2	20	0.67	-0.722466	0|5|2|0	7	0.73	-2.23704	10|8|8|7	33	0.66	0	3|7|4|0	14	0.7	-1.23704	0|0|0|0|8|12|0|0|0|0|0|0|4|0|0|0|0|0|0|0	0|0|5|4	9	0.73	0|3|4|5	12	0.73	3|3|7|7	20	0.7	6|7|8|5	26	0.69
PPA1	inorganic pyrophosphatase 1	52|52|46|45	195	0.84	26|22|18|18	84	0.86	-1.21501	49|43|42|35	169	0.84	-0.206451	50|36|36|28	150	0.84	-0.378512	44|32|26|39	141	0.84	-0.467779	49|42|39|37	167	0.84	24|22|22|16	84	0.86	-0.991387	38|34|41|31	144	0.84	-0.213779	41|38|33|24	136	0.84	-0.296241	35|34|14|20	103	0.85	-0.697204	27|21|24|20|28|20|41|41|52|53|33|17|19|10|18|9|32|33|35|32	15|17|39|46	117	0.84	51|38|31|29	149	0.84	18|15|38|33	104	0.84	35|34|12|15	96	0.85
XRN1	5'-3' exoribonuclease 1	12|10|9|8	39	0.86	5|5|5|5	20	0.86	-0.963474	6|5|3|3	17	0.86	-1.19794	9|8|4|4	25	0.86	-0.641546	5|6|4|3	18	0.86	-1.11548	6|6|6|4	22	0.86	5|5|3|2	15	0.86	-0.552541	2|4|0|0	6	0.86	-1.87447	7|5|5|4	21	0.86	-0.0671142	6|5|2|0	13	0.86	-0.758992	12|12|9|13|16|12|6|6|29|22|25|4|7|5|4|5|40|23|21|40	0|7|6|5	18	0.86	2|4|4|7	17	0.86	5|3|0|2	10	0.86	4|5|0|3	12	0.86
CDC5L	cell division cycle 5 like	78|63|60|60	261	0.77	69|62|60|57	248	0.8	-0.0737097	95|89|70|69	323	0.48	0.307484	75|71|67|59	272	0.78	0.0595568	61|63|83|77	284	0.73	0.121841	99|92|87|81	359	0.31	68|67|66|55	256	0.8	-0.48784	97|82|75|79	333	0.39	-0.108462	75|74|68|66	283	0.78	-0.343182	83|63|71|73	290	0.73	-0.307931	27|31|24|28|21|26|19|17|13|16|26|35|34|12|12|17|32|43|35|32	39|49|71|70	229	0.79	65|67|69|83	284	0.73	57|57|77|77	268	0.77	73|65|56|73	267	0.79
KLC1	kinesin light chain 1	11|9|8|8	36	0.82	9|4|4|4	21	0.83	-0.777608	10|8|8|7	33	0.83	-0.125531	10|8|5|5	28	0.83	-0.36257	6|0|8|7	21	0.86	-0.777608	9|7|6|5	27	0.83	6|4|4|4	18	0.86	-0.584963	5|5|7|5	22	0.86	-0.295456	5|5|4|4	18	0.86	-0.584963	0|4|0|0	4	0.86	-2.75489	9|6|10|9|4|4|4|8|8|7|9|5|5|0|0|0|24|13|15|24	5|8|7|7	27	0.86	5|7|7|6	25	0.86	2|3|5|0	10	0.86	4|4|0|7	15	0.86
TAF4	TATA-box binding protein associated factor 4	8|8|8|8	32	0.82	5|5|4|3	17	0.83	-0.912537	6|5|3|2	16	0.83	-1	14|9|7|7	37	0.82	0.209453	6|7|6|6	25	0.83	-0.356144	7|7|7|7	28	0.83	13|10|6|4	33	0.82	0.237039	3|3|7|4	17	0.83	-0.719892	15|14|10|9	48	0.81	0.777608	6|7|3|4	20	0.83	-0.485427	0|0|0|0|3|0|0|0|27|27|2|8|10|6|0|7|2|0|0|2	3|5|7|6	21	0.83	7|11|3|3	24	0.82	6|7|4|4	21	0.83	7|5|4|6	22	0.83
EEF1B2	eukaryotic translation elongation factor 1 beta 2	15|14|14|10	53	0.79	11|11|10|9	41	0.8	-0.370368	14|13|12|11	50	0.79	-0.0840643	13|11|10|8	42	0.79	-0.335603	14|13|8|11	46	0.79	-0.204358	11|11|11|10	43	0.8	11|10|8|8	37	0.8	-0.216811	10|10|10|10	40	0.8	-0.104337	14|10|8|8	40	0.79	-0.104337	11|14|9|5	39	0.79	-0.140863	10|11|6|11|13|19|11|9|7|4|7|10|9|7|11|9|9|7|11|9	9|10|11|10	40	0.8	10|11|14|12	47	0.79	11|9|10|8	38	0.8	15|12|9|8	44	0.79
KNOP1	lysine rich nucleolar protein 1	3|0|0|0	3	0.82	0	1	#N/A	-1.58496	3|2|2|0	7	0.82	1.22239	2|0|0|0	2	0.86	-0.584963	5|0|0|0	5	0.82	0.736966	6|5|5|3	19	0.81	3|2|2|2	9	0.82	-1.078	4|5|3|3	15	0.82	-0.341037	6|6|4|4	20	0.81	0.0740006	7|5|0|0	12	0.81	-0.662965	0|0|0|0|0|0|0|0|0|0|0|3|3|0|0|0|0|22|26|0	0|3|0|0	3	0.82	0|0|0|2	2	0.86	2|4|0|0	6	0.82	5|4|0|0	9	0.82
TOP1	DNA topoisomerase I	21|20|18|18	77	0.83	16|14|13|13	56	0.83	-0.459432	13|11|10|8	42	0.86	-0.874469	23|21|18|17	79	0.82	0.0369942	20|15|11|11	57	0.83	-0.433897	23|21|20|19	83	0.82	18|17|16|16	67	0.83	-0.30895	9|8|10|8	35	0.86	-1.24576	21|21|19|17	78	0.83	-0.0896372	23|18|0|0	41	0.82	-1.01749	10|8|9|9|22|26|20|14|2|0|4|21|24|13|25|17|6|19|18|6	12|13|17|19	61	0.83	15|18|8|10	51	0.83	12|14|22|18	66	0.83	23|15|0|0	38	0.82
STAG2	STAG2 cohesin complex component	22|20|19|18	79	0.62	20|19|19|16	74	0.66	-0.0943274	23|17|12|12	64	0.6	-0.303781	18|15|14|11	58	0.69	-0.4458	14|10|16|16	56	0.71	-0.496426	33|26|25|24	108	0.28	25|22|22|21	90	0.54	-0.263034	22|16|26|24	88	0.51	-0.295456	27|26|25|23	101	0.39	-0.096676	12|16|12|19	59	0.68	-0.872244	0|0|0|0|7|3|0|2|4|3|6|0|4|0|0|4|13|7|6|13	4|8|14|21	47	0.65	10|8|14|11	43	0.74	10|9|22|24	65	0.57	17|12|15|18	62	0.69
ZMYM1	zinc finger MYM-type containing 1	16|13|12|11	52	0.55	13|10|9|8	40	0.63	-0.378512	10|9|8|6	33	0.68	-0.656046	16|13|4|3	36	0.55	-0.530515	5|9|13|14	41	0.6	-0.342888	14|14|13|11	52	0.59	12|10|10|9	41	0.65	-0.342888	8|7|6|8	29	0.7	-0.842459	15|14|5|4	38	0.58	-0.452512	10|8|13|10	41	0.63	-0.342888	0|0|0|0|0|0|0|0|0|0|0|0|0|0|0|0|7|6|6|7	3|3|4|0	10	0.75	9|8|18|17	52	0.46	3|0|4|8	15	0.71	9|11|12|15	47	0.58
PFKP	phosphofructokinase, platelet	34|34|33|32	133	0.82	23|17|16|12	68	0.83	-0.96782	37|31|26|24	118	0.81	-0.172639	35|27|22|21	105	0.81	-0.341037	26|21|23|26	96	0.83	-0.47032	37|34|32|27	130	0.81	28|20|17|15	80	0.82	-0.70044	30|25|23|19	97	0.82	-0.422455	31|26|26|25	108	0.82	-0.26748	27|28|8|8	71	0.82	-0.872621	17|19|26|26|13|14|25|27|23|24|15|11|14|12|9|14|19|18|17|19	18|17|27|28	90	0.82	23|27|27|26	103	0.82	18|16|17|25	76	0.83	29|26|8|12	75	0.82
TRIP13	thyroid hormone receptor interactor 13	15|15|15|14	59	0.78	16|12|9|8	45	0.78	-0.39079	15|11|11|10	47	0.78	-0.328054	11|11|10|9	41	0.79	-0.525091	12|12|13|16	53	0.78	-0.154723	16|16|15|14	61	0.77	11|9|9|6	35	0.8	-0.801454	12|9|14|10	45	0.79	-0.438884	11|11|9|8	39	0.79	-0.645335	14|9|0|4	27	0.79	-1.17585	14|12|9|11|5|5|13|12|13|12|12|3|7|8|5|5|5|9|7|5	12|10|13|9	44	0.79	20|16|10|13	59	0.75	5|7|7|9	28	0.8	10|8|2|6	26	0.8
CD2AP	CD2 associated protein	56|51|47|46	200	0.86	32|29|28|25	114	0.86	-0.810966	62|53|45|40	200	0.85	0	49|44|32|30	155	0.86	-0.367732	35|38|44|37	154	0.86	-0.37707	26|25|23|22	96	0.86	19|19|14|14	66	0.86	-0.540568	29|22|17|16	84	0.86	-0.192645	19|19|18|14	70	0.86	-0.455679	22|21|17|13	73	0.86	-0.395138	55|52|53|56|74|89|49|44|34|29|72|30|29|17|16|39|124|64|73|124	31|32|48|57	168	0.85	37|30|33|39	139	0.86	17|15|22|25	79	0.86	24|20|13|20	77	0.86
SETX	senataxin	10|8|8|7	33	0.54	12|10|9|6	37	0.46	0.165059	6|5|4|2	17	0.64	-0.956931	6|5|4|0	15	0.64	-1.1375	8|7|12|13	40	0.28	0.277534	13|12|10|10	45	0.26	11|9|8|7	35	0.5	-0.36257	3|0|4|4	11	0.67	-2.03242	9|7|6|5	27	0.57	-0.736966	11|10|6|6	33	0.49	-0.447459	0|0|0|0|0|0|0|0|0|0|0|0|0|0|0|0|4|3|5|4	0	1	#N/A	10|6|7|10	33	0.52	10|12|4|8	34	0.46	11|9|6|4	30	0.5
H4C11	H4 clustered histone 11	85|77|76|75	313	0.86	69|61|53|52	235	0.86	-0.413502	80|68|65|63	276	0.86	-0.181494	85|82|80|73	320	0.86	0.0319092	67|77|77|76	297	0.86	-0.0756997	79|75|74|67	295	0.86	74|73|67|57	271	0.86	-0.122422	65|70|67|76	278	0.86	-0.0856301	84|75|66|65	290	0.86	-0.0246621	86|94|47|27	254	0.85	-0.215886	68|66|70|57|88|95|82|80|54|58|73|127|152|67|78|88|91|124|124|91	62|67|77|81	287	0.86	74|73|74|66	287	0.86	66|70|75|75	286	0.86	82|82|35|55	254	0.86
TPR	translocated promoter region, nuclear basket protein	10|9|8|7	34	0.86	4|3|3|2	12	0.86	-1.5025	9|9|7|5	30	0.86	-0.180572	7|7|6|5	25	0.86	-0.443607	8|5|8|14	35	0.86	0.0418202	19|12|12|11	54	0.86	7|6|5|4	22	0.86	-1.29546	7|6|7|8	28	0.86	-0.947533	9|6|6|6	27	0.86	-1	10|9|11|11	41	0.86	-0.397335	0|0|0|0|154|164|75|74|0|0|0|8|7|0|0|0|0|5|0|0	4|3|5|5	17	0.86	5|7|13|12	37	0.86	6|4|5|5	20	0.86	16|11|13|12	52	0.86
TPM3	tropomyosin 3	5|5|5|4	19	0.77	4|3|3|3	13	0.78	-0.547488	9|5|2|0	16	0.75	-0.247928	9|7|6|6	28	0.75	0.559427	7|3|4|0	14	0.76	-0.440573	12|7|7|6	32	0.72	10|8|3|0	21	0.74	-0.607683	4|3|4|4	15	0.78	-1.09311	10|7|7|5	29	0.74	-0.142019	7|9|0|0	16	0.75	-1	0|0|0|0|15|11|0|0|0|0|0|5|0|2|0|3|0|0|0|0	7|5|8|9	29	0.75	4|4|6|3	17	0.77	7|5|6|8	26	0.76	5|7|0|0	12	0.76
RCC1	regulator of chromosome condensation 1	19|17|16|15	67	0.78	11|9|8|8	36	0.81	-0.896164	15|13|12|10	50	0.79	-0.422233	18|16|15|13	62	0.78	-0.111893	16|15|18|16	65	0.78	-0.0437214	17|15|13|13	58	0.79	10|10|10|10	40	0.81	-0.536053	13|12|18|14	57	0.78	-0.025091	18|16|12|10	56	0.78	-0.0506261	14|15|11|13	53	0.79	-0.130061	7|5|7|10|13|11|8|8|3|4|7|11|14|6|4|10|8|16|14|8	8|8|17|17	50	0.78	11|21|15|16	63	0.77	8|9|14|16	47	0.79	15|10|13|10	48	0.79
ZC3H11A	zinc finger CCCH-type containing 11A	19|18|17|15	69	0.78	19|14|10|8	51	0.78	-0.436099	17|15|15|11	58	0.79	-0.250543	19|17|16|14	66	0.78	-0.0641303	13|11|13|13	50	0.8	-0.464668	22|19|17|15	73	0.77	14|13|11|11	49	0.8	-0.575115	15|14|14|9	52	0.8	-0.489385	13|12|11|11	47	0.8	-0.635236	8|9|7|6	30	0.81	-1.28293	3|4|3|2|2|3|0|0|3|2|7|2|2|0|0|2|14|15|16|14	9|11|17|19	56	0.78	10|11|11|4	36	0.81	8|13|16|16	53	0.79	8|11|9|7	35	0.81
SNRNP40	small nuclear ribonucleoprotein U5 subunit 40	68|65|65|59	257	0.78	58|57|50|43	208	0.81	-0.305185	56|56|53|50	215	0.81	-0.257432	61|57|53|48	219	0.8	-0.230837	61|61|73|59	254	0.76	-0.0169399	57|56|54|54	221	0.81	51|49|46|36	182	0.82	-0.280108	51|61|43|40	195	0.8	-0.180572	46|42|40|39	167	0.83	-0.404198	44|42|12|24	122	0.83	-0.857165	23|25|19|21|4|3|4|0|11|13|27|17|16|12|13|19|34|35|34|34	38|39|51|52	180	0.82	60|53|63|72	248	0.76	46|42|57|71	216	0.77	53|45|20|27	145	0.82
PRRC2C	proline rich coiled-coil 2C	15|14|13|13	55	0.84	10|9|7|6	32	0.86	-0.78136	16|11|11|10	48	0.84	-0.196397	18|16|12|8	54	0.84	-0.0264722	6|9|8|9	32	0.86	-0.78136	16|14|13|13	56	0.84	14|11|10|8	43	0.86	-0.38109	5|6|11|15	37	0.84	-0.597902	13|11|11|11	46	0.86	-0.283793	10|7|0|4	21	0.86	-1.41504	11|10|7|7|16|15|19|19|26|25|15|3|4|2|0|3|37|12|15|37	5|9|11|15	40	0.84	10|11|12|9	42	0.86	10|5|10|6	31	0.86	14|14|4|3	35	0.86
UHRF1	ubiquitin like with PHD and ring finger domains 1	30|28|26|25	109	0.76	24|24|20|19	87	0.79	-0.325241	28|25|19|18	90	0.77	-0.276331	25|23|22|20	90	0.79	-0.276331	18|19|23|26	86	0.78	-0.34192	31|27|27|25	110	0.76	22|21|19|18	80	0.8	-0.459432	25|24|28|27	104	0.77	-0.08092	21|20|19|17	77	0.8	-0.514573	21|21|17|20	79	0.8	-0.477579	16|11|10|12|8|6|13|14|4|5|7|14|13|5|8|14|7|22|18|7	12|17|25|23	77	0.79	17|14|24|15	70	0.79	15|14|21|21	71	0.8	23|21|14|16	74	0.79
STEEP1	STING1 ER exit protein 1	13|11|10|10	44	0.73	15|12|11|9	47	0.7	0.0951572	11|9|8|8	36	0.75	-0.289507	11|9|9|8	37	0.75	-0.249978	8|11|14|7	40	0.71	-0.137504	12|12|11|10	45	0.73	12|9|8|8	37	0.74	-0.2824	11|13|5|10	39	0.73	-0.206451	13|12|10|8	43	0.72	-0.0655883	9|11|0|4	24	0.75	-0.906891	5|4|6|8|7|7|0|0|5|0|5|0|2|0|3|0|6|12|9|6	6|7|10|8	31	0.75	6|6|9|11	32	0.75	8|9|13|11	41	0.73	7|10|0|6	23	0.75
MCCC2	methylcrotonyl-CoA carboxylase subunit 2	589|528|519|505	2141	0.86	404|392|354|343	1493	0.86	-0.520071	599|540|517|439	2095	0.86	-0.0313346	531|512|428|411	1882	0.86	-0.186018	623|585|460|433	2101	0.86	-0.0272086	451|427|425|409	1712	0.86	403|368|326|305	1402	0.86	-0.288196	395|387|545|450	1777	0.86	0.053761	366|326|303|296	1291	0.86	-0.407194	543|490|304|299	1636	0.86	-0.06551	363|339|371|380|665|641|875|857|266|255|350|375|363|458|455|458|279|311|291|279	386|415|515|499	1815	0.86	639|603|471|434	2147	0.86	301|292|368|374	1335	0.86	516|481|360|351	1708	0.86
MTA1	metastasis associated 1	75|74|65|64	278	0.64	60|58|58|57	233	0.78	-0.254755	62|62|59|55	238	0.77	-0.224123	74|70|66|59	269	0.66	-0.0474787	77|75|74|65	291	0.6	0.0659343	87|82|82|79	330	0.1	62|58|57|56	233	0.78	-0.502136	66|67|57|72	262	0.69	-0.332899	68|66|66|60	260	0.74	-0.343954	66|79|49|46	240	0.55	-0.459432	16|10|11|18|15|15|14|16|13|13|21|16|13|11|14|13|33|28|31|33	40|43|64|70	217	0.72	70|79|79|76	304	0.53	55|53|71|77	256	0.61	87|75|43|52	257	0.32
UBTF	upstream binding transcription factor	8|7|6|5	26	0.77	8|4|3|3	18	0.77	-0.530515	10|8|6|3	27	0.75	0.0544478	9|5|5|4	23	0.76	-0.176878	3|4|11|11	29	0.74	0.157541	15|13|12|12	52	0.7	16|13|12|10	51	0.69	-0.0280144	11|11|5|8	35	0.74	-0.571157	11|11|9|9	40	0.74	-0.378512	6|10|11|9	36	0.74	-0.530515	0|0|0|0|0|0|0|0|0|0|2|5|6|0|0|0|4|12|13|4	0|2|4|0	6	0.79	5|3|9|15	32	0.7	4|9|5|9	27	0.76	9|7|6|9	31	0.76
POLR3G	RNA polymerase III subunit G	20|16|16|16	68	0.77	19|17|15|15	66	0.77	-0.0430687	20|20|12|10	62	0.77	-0.133267	16|11|11|10	48	0.79	-0.5025	9|5|17|12	43	0.78	-0.661198	18|15|14|14	61	0.78	15|12|12|11	50	0.79	-0.286881	17|13|7|6	43	0.78	-0.504473	11|10|8|6	35	0.8	-0.801454	8|3|5|4	20	0.81	-1.60881	9|12|7|6|0|0|0|0|3|0|5|0|0|0|0|0|12|16|16|12	15|11|12|14	52	0.79	10|10|15|13	48	0.79	11|15|9|9	44	0.79	9|5|8|8	30	0.81
SLC16A1	solute carrier family 16 member 1	9|8|8|8	33	0.72	11|9|6|6	32	0.7	-0.0443941	9|9|7|5	30	0.72	-0.137504	10|8|7|5	30	0.71	-0.137504	5|9|9|7	30	0.72	-0.137504	7|6|6|6	25	0.74	6|6|6|5	23	0.75	-0.120294	8|9|0|0	17	0.72	-0.556393	7|7|5|4	23	0.74	-0.120294	6|4|0|0	10	0.75	-1.32193	4|0|0|3|5|5|5|7|3|5|4|3|2|3|7|6|6|8|7|6	5|6|8|9	28	0.72	9|8|7|6	30	0.72	5|8|8|5	26	0.73	6|6|0|2	14	0.75
QSER1	glutamine and serine rich 1	24|22|19|18	83	0.27	23|18|15|15	71	0.45	-0.225292	9|9|8|5	31	0.74	-1.42084	24|22|6|4	56	0.27	-0.567685	19|9|18|17	63	0.57	-0.39776	23|19|16|14	72	0.45	12|11|9|8	40	0.71	-0.847997	6|4|7|5	22	0.76	-1.71049	23|21|7|6	57	0.3	-0.337035	13|13|5|7	38	0.69	-0.921997	0|0|0|0|0|0|0|0|5|9|0|0|0|0|0|0|8|5|7|8	0|9|9|6	24	0.74	12|15|22|21	70	0.46	11|8|9|9	37	0.72	16|18|12|11	57	0.6
FLNA	filamin A	283|193|188|183	847	0.86	112|99|98|95	404	0.86	-1.06801	190|181|164|162	697	0.86	-0.281203	141|134|123|122	520	0.86	-0.70385	123|127|137|155	542	0.86	-0.644069	96|96|89|88	369	0.86	85|82|75|73	315	0.86	-0.228269	65|59|98|80	302	0.86	-0.289072	92|80|78|77	327	0.86	-0.17433	77|80|40|37	234	0.86	-0.657112	302|303|283|268|1199|1222|643|641|226|224|386|164|138|90|102|165|395|248|240|395	123|130|175|164	592	0.86	126|126|135|156	543	0.86	65|71|80|84	300	0.86	95|93|41|45	274	0.86
SREK1	splicing regulatory glutamic acid and lysine rich protein 1	11|10|8|8	37	0.73	8|7|6|5	26	0.76	-0.509014	8|6|5|4	23	0.76	-0.685891	7|7|6|3	23	0.76	-0.685891	3|4|4|5	16	0.78	-1.20945	10|10|9|9	38	0.74	8|7|7|6	28	0.76	-0.440573	5|10|11|7	33	0.73	-0.203533	14|10|8|8	40	0.7	0.0740006	7|7|4|3	21	0.76	-0.85561	0|4|0|0|3|0|3|3|3|3|0|6|3|0|2|8|9|8|4|9	0|4|6|9	19	0.75	0|0|5|8	13	0.76	5|9|8|11	33	0.73	4|3|4|0	11	0.78
WDR73	WD repeat domain 73	3|0|0|0	3	0.54	0	1	#N/A	-1.58496	0	1	#N/A	-1.58496	0	1	#N/A	-1.58496	0	1	#N/A	-1.58496	0	1	#N/A	4|0|0|0	4	0.52	2	0	1	#N/A	0	3|0|0|0	3	0.54	1.58496	0	1	#N/A	0	0|0|0|0|6|0|0|0|0|0|0|0|0|0|0|0|0|0|0|0	0|0|0|4	4	0.52	0	1	#N/A	0	1	#N/A	0	1	#N/A
DEPDC7	DEP domain containing 7	33|25|24|23	105	0.84	26|25|23|23	97	0.84	-0.114333	36|33|19|17	105	0.84	0	20|18|18|17	73	0.85	-0.524421	9|11|24|21	65	0.84	-0.691878	37|25|23|23	108	0.84	26|22|21|20	89	0.84	-0.279154	38|32|18|16	104	0.84	-0.0544478	26|24|22|19	91	0.84	-0.247093	12|13|9|8	42	0.86	-1.36257	24|18|17|16|0|0|0|0|10|10|18|0|0|0|0|7|41|38|40|41	20|19|24|24	87	0.84	12|10|19|23	64	0.84	25|26|31|35	117	0.84	11|10|12|10	43	0.86
KIF4A	kinesin family member 4A	73|63|63|61	260	0.82	62|61|60|60	243	0.83	-0.0975553	73|72|54|49	248	0.82	-0.0681715	77|71|68|61	277	0.82	0.0913744	63|63|79|76	281	0.81	0.112059	107|78|77|76	338	0.6	72|64|61|54	251	0.82	-0.429336	105|96|60|49	310	0.65	-0.124755	87|76|72|64	299	0.79	-0.176878	88|80|48|56	272	0.79	-0.313417	17|13|14|12|3|6|6|7|6|7|19|10|9|2|6|10|44|40|44|44	33|30|69|64	196	0.82	74|68|78|77	297	0.81	63|60|93|104	320	0.66	81|77|55|65	278	0.81
HOXD13	homeobox D13	0	1	#N/A	2|0|0|0	2	0.4	1	0	1	#N/A	0	0	1	#N/A	0	0|0|0|2	2	0.4	1	2|0|0|0	2	0.4	3|3|3|3	12	0	2.58496	0	1	#N/A	-1	3|2|0|0	5	0.21	1.32193	0|3|0|0	3	0.35	0.584963	0|0|0|0|0|0|0|0|0|0|0|0|0|0|0|0|0|0|0|0	0	1	#N/A	0|0|0|2	2	0.4	0|2|0|0	2	0.4	2|3|0|0	5	0.21
IRF2BP2	interferon regulatory factor 2 binding protein 2	10|9|7|6	32	0.48	7|5|5|4	21	0.59	-0.607683	10|8|7|3	28	0.49	-0.192645	8|5|5|5	23	0.56	-0.476438	0|0|6|8	14	0.56	-1.19265	7|5|4|4	20	0.59	4|4|3|3	14	0.65	-0.514573	8|7|0|3	18	0.56	-0.152003	4|4|4|3	15	0.64	-0.415037	2|2|0|0	4	0.69	-2.32193	0|0|0|0|0|0|0|0|0|0|0|0|0|0|0|0|4|2|4|4	2|4|7|10	23	0.49	0|0|4|3	7	0.66	4|0|10|11	25	0.31	2|3|0|0	5	0.68
MCCC1	methylcrotonyl-CoA carboxylase subunit 1	990|988|884|876	3738	0.86	581|553|406|405	1945	0.86	-0.942496	1117|1113|949|587	3766	0.86	0.0107664	924|891|672|649	3136	0.86	-0.253341	1023|1025|731|752	3531	0.86	-0.0821897	850|827|805|785	3267	0.86	546|505|503|467	2021	0.86	-0.692897	581|564|889|922	2956	0.86	-0.14432	643|637|630|603	2513	0.86	-0.378556	874|863|510|455	2702	0.86	-0.273939	690|703|765|641|1325|1296|1640|1652|416|410|642|564|541|660|637|651|336|403|392|336	553|586|855|862	2856	0.86	1073|1048|756|717	3594	0.86	411|409|641|654	2115	0.86	873|881|541|653	2948	0.86
TNRC6A	trinucleotide repeat containing adaptor 6A	8|8|7|7	30	0.86	5|5|4|3	17	0.86	-0.819428	6|4|3|3	16	0.86	-0.906891	12|8|6|5	31	0.86	0.0473057	0|0|0|3	3	0.86	-3.32193	6|6|6|5	23	0.86	6|6|6|5	23	0.86	0	2|2|0|0	4	0.86	-2.52356	8|5|4|4	21	0.86	-0.131245	0|0|0|2	2	0.86	-3.52356	14|14|11|9|0|2|0|2|102|103|7|8|11|6|8|5|28|16|20|28	0|6|3|5	14	0.86	0|0|0|5	5	0.86	2|0|3|2	7	0.86	0|0|0|2	2	0.86
LUC7L2	LUC7 like 2, pre-mRNA splicing factor	14|11|11|10	46	0.71	9|7|7|6	29	0.76	-0.665581	7|6|6|6	25	0.77	-0.879706	11|7|5|5	28	0.75	-0.716207	8|7|6|9	30	0.76	-0.616671	11|11|9|7	38	0.74	7|7|6|6	26	0.77	-0.547488	5|8|9|7	29	0.76	-0.389947	11|9|8|7	35	0.75	-0.118644	10|7|0|0	17	0.75	-1.16046	5|6|4|6|3|5|4|7|7|6|7|6|5|3|3|5|5|11|11|5	7|8|4|5	24	0.77	8|6|5|6	25	0.77	7|7|5|6	25	0.77	5|11|0|0	16	0.75
RER1	retention in endoplasmic reticulum sorting receptor 1	5|5|4|4	18	0.72	3|3|2|0	8	0.75	-1.16993	3|0|0|0	3	0.75	-2.58496	4|3|0|0	7	0.74	-1.36257	3|3|0|0	6	0.75	-1.58496	4|4|4|3	15	0.73	3|2|2|2	9	0.75	-0.736966	0|0|2|2	4	0.76	-1.90689	5|3|2|0	10	0.73	-0.584963	0	1	#N/A	-3.90689	0|0|0|0|7|4|3|0|6|6|3|0|0|0|0|0|2|0|0|2	4|4|0|0	8	0.73	3|4|0|3	10	0.74	0|3|4|0	7	0.74	0	1	#N/A
TDRP	testis development related protein	10|10|9|8	37	0.79	11|10|10|6	37	0.79	0	10|9|8|7	34	0.79	-0.121991	8|6|6|6	26	0.8	-0.509014	6|9|8|8	31	0.8	-0.255257	11|11|10|8	40	0.79	9|7|7|6	29	0.8	-0.463947	6|5|5|6	22	0.81	-0.862496	11|9|8|7	35	0.79	-0.192645	5|6|5|0	16	0.81	-1.32193	7|7|4|8|0|0|0|0|4|3|4|0|0|0|0|0|15|7|11|15	5|7|8|6	26	0.8	7|8|9|7	31	0.8	7|7|6|9	29	0.8	5|5|0|0	10	0.81
TJP1	tight junction protein 1	9|8|8|7	32	0.86	5|5|5|3	18	0.86	-0.830075	6|4|4|3	17	0.86	-0.912537	7|6|5|2	20	0.86	-0.678072	0|0|2|2	4	0.86	-3	7|6|5|5	23	0.86	4|3|3|2	12	0.86	-0.938599	0|5|0|0	5	0.86	-2.20163	5|4|3|3	15	0.86	-0.616671	3|3|0|3	9	0.86	-1.35364	8|11|5|4|6|9|3|5|5|4|13|12|8|3|2|15|49|19|21|49	2|4|9|7	22	0.86	0|3|3|2	8	0.86	3|0|5|5	13	0.86	2|2|0|0	4	0.86
HACD3	3-hydroxyacyl-CoA dehydratase 3	53|44|44|41	182	0.84	41|39|37|35	152	0.84	-0.259867	45|45|42|40	172	0.84	-0.0815299	47|45|37|37	166	0.84	-0.132755	35|33|24|28	120	0.86	-0.600904	50|48|46|46	190	0.84	39|35|35|33	142	0.85	-0.420108	34|34|36|38	142	0.85	-0.420108	50|43|42|40	175	0.84	-0.118644	35|41|25|15	116	0.84	-0.711875	46|45|39|41|37|37|43|41|52|44|49|15|17|25|24|28|33|32|24|33	29|34|41|34	138	0.84	37|37|23|22	119	0.85	30|28|44|49	151	0.84	51|45|19|22	137	0.84
HNRNPC	heterogeneous nuclear ribonucleoprotein C	43|41|38|35	157	0.84	37|31|26|25	119	0.84	-0.399803	36|36|34|32	138	0.85	-0.186096	38|34|32|32	136	0.84	-0.207158	46|44|45|41	176	0.84	0.164811	51|49|48|41	189	0.84	45|35|32|27	139	0.84	-0.443301	36|37|39|37	149	0.84	-0.343074	36|33|32|32	133	0.85	-0.50696	45|44|28|35	152	0.84	-0.314315	35|26|36|40|21|38|25|28|27|25|44|36|60|31|34|39|27|42|42|27	29|30|33|32	124	0.86	41|36|44|48	169	0.84	30|33|38|39	140	0.84	48|44|43|42	177	0.84
PHF2	PHD finger protein 2	7|7|4|4	22	0.54	5|0|0|0	5	0.61	-2.1375	7|6|0|0	13	0.55	-0.758992	5|5|4|4	18	0.59	-0.289507	5|0|5|5	15	0.59	-0.552541	8|7|6|5	26	0.52	7|5|4|4	20	0.56	-0.378512	9|7|0|4	20	0.5	-0.378512	7|6|5|5	23	0.55	-0.176878	4|5|2|6	17	0.58	-0.612977	0|0|0|0|0|0|0|0|0|0|0|0|0|0|0|0|3|6|0|3	0|0|3|0	3	0.65	5|5|8|0	18	0.53	0|4|6|7	17	0.55	8|0|0|6	14	0.53
AP3D1	adaptor related protein complex 3 subunit delta 1	38|38|37|35	148	0.84	42|39|31|27	139	0.84	-0.0905123	36|35|35|33	139	0.84	-0.0905123	31|25|24|22	102	0.84	-0.537028	30|29|36|32	127	0.84	-0.220769	53|51|47|43	194	0.84	45|44|43|42	174	0.84	-0.156969	42|43|38|35	158	0.84	-0.296132	38|37|34|32	141	0.84	-0.460361	35|32|19|28	114	0.84	-0.767023	38|30|35|37|13|10|20|21|29|32|43|43|45|16|14|28|38|37|33|38	18|19|31|25	93	0.84	30|33|34|33	130	0.84	24|28|39|39	130	0.84	31|37|26|29	123	0.84
SCAF11	SR-related CTD associated factor 11	5|4|4|2	15	0.57	0	1	#N/A	-3.90689	3|3|3|0	9	0.61	-0.736966	5|5|5|0	15	0.55	0	5|0|5|3	13	0.56	-0.206451	6|6|3|3	18	0.53	3|2|2|0	7	0.62	-1.36257	5|4|4|0	13	0.57	-0.469485	3|2|2|0	7	0.62	-1.36257	2|0|0|0	2	0.65	-3.16993	0|0|0|0|0|0|0|0|0|0|0|0|0|0|0|0|2|3|3|2	0|0|0|3	3	0.63	3|2|3|3	11	0.61	4|0|6|5	15	0.54	3|0|0|0	3	0.63
KRR1	KRR1 small subunit processome component homolog	11|11|7|6	35	0.8	6|6|5|4	21	0.81	-0.736966	8|6|6|5	25	0.81	-0.485427	10|7|7|6	30	0.81	-0.222392	5|6|3|4	18	0.82	-0.959358	13|13|11|8	45	0.79	8|7|5|5	25	0.81	-0.847997	4|7|6|13	30	0.8	-0.584963	10|9|8|7	34	0.8	-0.40439	6|9|0|4	19	0.81	-1.24393	2|3|3|0|2|0|3|4|0|0|0|8|0|0|0|4|4|19|25|4	0|4|4|7	15	0.81	6|5|6|3	20	0.81	4|6|4|8	22	0.81	8|7|3|5	23	0.81
GNAS	GNAS complex locus	26|24|23|22	95	0.53	25|23|23|20	91	0.57	-0.062061	19|18|17|17	71	0.69	-0.420108	20|17|9|9	55	0.67	-0.788496	8|5|10|7	30	0.77	-1.66297	24|23|23|21	91	0.59	24|22|20|19	85	0.59	-0.0984037	14|15|18|16	63	0.7	-0.530515	14|13|13|12	52	0.74	-0.807355	7|5|0|10	22	0.77	-2.04836	4|5|5|6|4|2|7|5|11|14|9|6|6|2|4|5|4|3|4|4	9|12|18|14	53	0.7	8|6|10|10	34	0.77	13|13|18|16	60	0.7	11|9|2|3	25	0.77
SPAG7	sperm associated antigen 7	7|7|6|6	26	0.64	6|5|5|5	21	0.66	-0.308122	9|7|6|4	26	0.61	0	9|5|5|4	23	0.61	-0.176878	7|5|6|5	23	0.65	-0.176878	6|5|5|4	20	0.66	3|3|3|2	11	0.7	-0.862496	8|7|3|3	21	0.63	0.0703893	5|5|4|4	18	0.67	-0.152003	0	1	#N/A	-4.32193	3|4|3|3|0|0|0|0|2|2|5|0|0|0|0|0|4|4|5|4	4|3|7|4	18	0.65	5|7|7|6	25	0.64	2|2|4|5	13	0.68	0	1	#N/A
UTP18	UTP18 small subunit processome component	8|8|8|7	31	0.7	9|7|7|4	27	0.7	-0.199309	8|6|6|4	24	0.71	-0.369234	8|8|8|7	31	0.7	0	6|8|5|6	25	0.71	-0.31034	10|9|8|8	35	0.68	8|7|7|6	28	0.71	-0.321928	9|8|5|3	25	0.7	-0.485427	11|10|6|5	32	0.67	-0.129283	9|4|4|2	19	0.7	-0.881356	5|4|4|3|0|4|3|4|4|4|3|4|2|3|3|4|5|7|9|5	2|7|4|5	18	0.72	6|6|7|5	24	0.72	5|7|4|3	19	0.72	4|4|6|5	19	0.73
CDC20	cell division cycle 20	22|21|15|12	70	0.2	23|21|20|20	84	0.02	0.263034	8|5|3|0	16	0.72	-2.12928	5|5|3|2	15	0.75	-2.22239	0|0|6|5	11	0.74	-2.66985	22|19|11|10	62	0.27	21|19|8|7	55	0.27	-0.172837	9|9|0|0	18	0.7	-1.78427	8|7|5|4	24	0.72	-1.36923	0|0|0|2	2	0.86	-4.9542	6|7|5|4|0|0|0|0|0|0|3|3|0|0|0|0|7|3|4|7	5|5|3|3	16	0.75	0|3|5|2	10	0.75	4|7|7|0	18	0.73	0|0|0|2	2	0.86
GLO1	glyoxalase I	13|11|11|10	45	0.8	12|11|10|9	42	0.81	-0.0995357	10|9|8|8	35	0.81	-0.36257	11|9|9|7	36	0.81	-0.321928	8|8|10|9	35	0.81	-0.36257	9|8|8|8	33	0.81	8|7|6|6	27	0.82	-0.289507	7|4|5|4	20	0.82	-0.722466	9|8|7|6	30	0.81	-0.137504	5|4|4|0	13	0.86	-1.34395	8|9|6|10|0|0|0|0|4|0|9|3|4|0|0|2|16|16|12|16	7|5|12|10	34	0.81	6|8|8|9	31	0.81	0|0|7|8	15	0.82	4|5|0|4	13	0.86
CDC23	cell division cycle 23	7|7|6|6	26	0.72	6|6|6|5	23	0.73	-0.176878	5|5|3|3	16	0.75	-0.70044	11|10|6|5	32	0.68	0.29956	6|6|2|4	18	0.74	-0.530515	11|10|8|7	36	0.68	9|8|7|5	29	0.7	-0.311944	4|8|9|10	31	0.69	-0.215729	9|9|8|7	33	0.7	-0.125531	4|6|3|8	21	0.72	-0.777608	0|0|0|0|0|4|0|2|3|2|3|3|3|0|0|0|8|6|5|8	0|4|4|6	14	0.74	11|7|7|5	30	0.68	5|5|5|11	26	0.68	9|8|7|3	27	0.7
RSL1D1	ribosomal L1 domain containing 1	35|32|31|29	127	0.84	31|28|26|26	111	0.84	-0.194269	28|28|27|27	110	0.84	-0.207325	37|34|30|29	130	0.84	0.0336831	21|27|25|32	105	0.84	-0.274439	43|38|35|34	150	0.84	34|34|32|31	131	0.84	-0.195396	32|32|28|28	120	0.84	-0.321928	30|30|29|28	117	0.84	-0.358454	28|25|22|19	94	0.84	-0.67423	16|18|15|11|21|24|28|36|14|13|21|29|30|22|27|25|30|51|52|30	18|27|26|30	101	0.84	30|27|26|28	111	0.84	27|22|30|23	102	0.84	31|25|19|25	100	0.84
SRRM2	serine/arginine repetitive matrix 2	42|42|39|38	161	0.65	29|24|17|12	82	0.78	-0.973365	18|17|13|12	60	0.81	-1.42403	35|28|27|25	115	0.74	-0.485427	38|42|33|35	148	0.66	-0.121464	75|73|46|43	237	0.13	71|56|25|24	176	0.14	-0.429312	14|19|15|21	69	0.81	-1.78022	44|33|32|32	141	0.62	-0.749192	57|59|16|11	143	0.14	-0.728872	0|0|0|0|15|20|5|4|0|0|0|18|21|2|5|5|11|14|11|11	7|9|20|22	58	0.8	31|34|31|32	128	0.75	29|23|45|44	141	0.59	51|48|13|17	129	0.28
SRSF1	serine and arginine rich splicing factor 1	54|52|44|44	194	0.85	32|31|27|25	115	0.85	-0.754423	42|40|38|25	145	0.85	-0.420004	38|37|36|30	141	0.85	-0.460361	48|47|43|52	190	0.85	-0.0300572	62|59|52|50	223	0.85	52|49|37|32	170	0.85	-0.391509	29|35|53|38	155	0.85	-0.524775	44|42|38|38	162	0.85	-0.46105	58|62|26|49	195	0.85	-0.19357	0|5|4|3|15|14|23|21|5|6|6|59|75|10|15|23|29|59|58|29	23|25|34|39	121	0.85	55|52|52|42	201	0.85	34|31|45|49	159	0.85	57|66|27|40	190	0.85
JMJD1C	jumonji domain containing 1C	19|18|18|18	73	0.8	21|21|20|15	77	0.79	0.076962	13|12|12|10	47	0.81	-0.635236	20|14|13|12	59	0.8	-0.307182	4|6|15|11	36	0.81	-1.0199	18|18|17|17	70	0.8	15|14|14|14	57	0.81	-0.296393	19|17|11|6	53	0.8	-0.401363	23|19|18|17	77	0.79	0.137504	8|7|4|7	26	0.82	-1.42884	0|0|0|0|24|25|11|8|3|2|0|0|0|0|0|0|2|2|0|2	5|7|8|14	34	0.81	7|4|16|16	43	0.81	14|14|25|20	73	0.78	9|6|8|11	34	0.82
HNRNPUL2	heterogeneous nuclear ribonucleoprotein U like 2	10|9|8|7	34	0.75	5|4|3|3	15	0.86	-1.18057	7|7|5|4	23	0.77	-0.563901	6|6|6|5	23	0.77	-0.563901	8|10|3|6	27	0.75	-0.332575	11|10|10|7	38	0.74	5|4|4|3	16	0.86	-1.24793	8|6|5|6	25	0.76	-0.604071	7|6|5|4	22	0.77	-0.788496	11|6|6|4	27	0.74	-0.49304	8|12|3|5|6|5|3|5|5|4|4|4|5|4|3|7|6|7|8|6	4|3|7|8	22	0.76	7|9|4|0	20	0.76	0|0|3|5	8	0.86	5|4|7|4	20	0.77
ARCN1	archain 1	26|21|21|21	89	0.78	22|19|17|17	75	0.79	-0.246915	20|19|16|16	71	0.8	-0.325986	19|18|13|12	62	0.8	-0.521537	16|21|19|17	73	0.8	-0.285909	21|19|18|18	76	0.8	21|18|16|14	69	0.8	-0.139403	19|19|15|16	69	0.8	-0.139403	19|13|13|13	58	0.8	-0.389947	12|16|12|11	51	0.81	-0.575502	15|15|12|17|6|7|15|13|12|16|19|13|13|10|11|7|13|14|16|13	11|12|20|21	64	0.8	21|22|13|14	70	0.79	10|12|17|21	60	0.8	11|12|8|11	42	0.86
PAICS	phosphoribosylaminoimidazole carboxylase and phosphoribosylaminoimidazolesuccinocarboxamide synthase	43|39|39|38	159	0.85	34|34|31|28	127	0.85	-0.324198	40|39|38|37	154	0.85	-0.0460964	37|33|32|30	132	0.85	-0.268489	32|33|33|35	133	0.85	-0.257601	37|37|35|32	141	0.85	33|31|29|25	118	0.86	-0.256908	34|32|37|34	137	0.85	-0.0415193	37|30|30|30	127	0.85	-0.150867	34|33|21|22	110	0.85	-0.358192	41|31|39|38|51|50|22|24|22|22|44|18|19|19|15|21|59|39|46|59	26|30|38|32	126	0.85	31|32|34|33	130	0.85	33|34|34|32	133	0.85	30|31|21|23	105	0.86
MED24	mediator complex subunit 24	10|8|8|8	34	0	12|9|8|8	37	0	0.121991	11|7|6|6	30	0	-0.180572	7|7|7|7	28	0	-0.280108	4|4|5|7	20	0	-0.765535	15|13|13|12	53	0	14|14|11|11	50	0	-0.0840643	9|11|6|6	32	0	-0.72792	13|12|10|8	43	0	-0.301656	8|7|6|8	29	0	-0.869939	0|0|0|0|0|0|0|0|0|0|0|0|0|0|0|0|0|0|0|0	2|0|8|5	15	0.06	3|5|6|8	22	0	9|11|13|11	44	0	6|6|6|10	28	0
USP10	ubiquitin specific peptidase 10	13|13|13|11	50	0.83	9|8|7|7	31	0.86	-0.68966	12|9|8|8	37	0.83	-0.434403	12|10|9|7	38	0.83	-0.395929	5|5|6|9	25	0.86	-1	15|12|9|9	45	0.83	6|6|6|5	23	0.86	-0.968291	6|6|9|7	28	0.86	-0.684498	16|11|8|8	43	0.83	-0.0655883	0|4|6|4	14	0.86	-1.6845	14|8|10|8|7|6|9|10|7|6|20|7|8|5|4|6|27|17|11|27	4|6|15|10	35	0.83	4|4|8|7	23	0.86	9|6|8|6	29	0.86	3|0|0|2	5	0.86
CHERP	calcium homeostasis endoplasmic reticulum protein	72|69|67|60	268	0.85	57|55|51|49	212	0.85	-0.338169	79|67|53|49	248	0.85	-0.111893	102|95|70|65	332	0.84	0.30895	50|47|71|64	232	0.85	-0.208108	99|91|90|85	365	0.84	84|76|71|70	301	0.85	-0.278133	91|82|75|77	325	0.84	-0.167457	89|86|85|68	328	0.84	-0.154201	65|60|54|52	231	0.85	-0.660004	27|17|18|20|8|15|6|11|40|36|26|23|17|12|5|15|70|63|67|70	35|37|67|60	199	0.85	49|54|59|69	231	0.85	54|56|93|90	293	0.84	62|83|48|57	250	0.85
BRCA2	BRCA2 DNA repair associated	66|62|59|47	234	0.8	62|57|19|19	157	0.81	-0.575744	8|4|0|0	12	0.86	-4.2854	40|34|0|0	74	0.83	-1.66091	33|32|91|92	248	0.29	0.0838316	77|64|50|43	234	0.75	73|66|26|24	189	0.77	-0.308122	0|4|7|9	20	0.86	-3.54844	38|36|4|2	80	0.83	-1.54844	19|17|51|58	145	0.81	-0.690456	5|4|4|0|0|0|0|0|2|0|10|41|34|4|0|13|26|32|34|26	0	1	#N/A	22|31|110|102	265	0.14	0|0|0|2	2	0.86	77|68|68|73	286	0.75
KRT1	keratin 1	113|112|69|65	359	0.85	47|45|39|37	168	0.85	-1.09552	29|27|17|16	89	0.86	-2.01211	83|59|25|23	190	0.85	-0.917984	21|20|14|16	71	0.86	-2.33809	66|62|59|54	241	0.85	76|71|25|15	187	0.85	-0.365995	5|3|71|73	152	0.85	-0.664962	36|33|18|16	103	0.86	-1.22639	38|38|33|28	137	0.86	-0.814857	8|12|21|23|56|56|25|32|0|0|8|55|60|132|132|126|42|34|37|42	19|20|26|28	93	0.86	24|24|29|29	106	0.86	32|28|45|36	141	0.86	87|83|40|31	241	0.85
KRT5	keratin 5	18|15|9|8	50	0.8	11|10|0|0	21	0.82	-1.25154	0	1	#N/A	-5.64386	0	1	#N/A	-5.64386	0	1	#N/A	-5.64386	16|15|8|8	47	0.81	16|15|0|0	31	0.81	-0.600393	0|0|10|8	18	0.82	-1.38466	0	1	#N/A	-5.55459	0	1	#N/A	-5.55459	0|0|0|0|0|0|0|2|0|0|0|10|7|16|25|17|0|0|0|0	0	1	#N/A	0	1	#N/A	0|0|0|7	7	0.82	9|9|0|0	18	0.82
ZNF106	zinc finger protein 106	6|5|5|4	20	0.69	3|3|0|0	6	0.73	-1.73697	0	1	#N/A	-4.32193	6|4|3|2	15	0.7	-0.415037	0	1	#N/A	-4.32193	6|5|5|4	20	0.69	5|4|3|2	14	0.71	-0.514573	0|2|0|0	2	0.75	-3.32193	7|4|3|2	16	0.68	-0.321928	0	1	#N/A	-4.32193	0|0|0|0|0|0|0|0|0|0|0|0|0|0|0|0|0|11|11|0	0	1	#N/A	0	1	#N/A	5|0|6|0	11	0.7	0	1	#N/A
RPS18	ribosomal protein S18	11|10|10|10	41	0.82	10|10|7|6	33	0.82	-0.313158	15|10|10|8	43	0.81	0.0687128	13|12|12|11	48	0.81	0.22741	13|14|12|13	52	0.81	0.342888	11|11|10|9	41	0.82	10|10|9|8	37	0.82	-0.148099	7|8|9|15	39	0.81	-0.0721498	10|10|10|8	38	0.82	-0.109624	14|10|0|0	24	0.81	-0.77259	5|0|12|7|0|0|12|13|13|16|16|11|11|12|19|15|6|7|11|6	4|3|12|17	36	0.8	15|17|11|9	52	0.8	5|5|12|10	32	0.81	6|10|0|8	24	0.82
PCCB	propionyl-CoA carboxylase subunit beta	574|563|526|525	2188	0.86	382|348|295|276	1301	0.86	-0.749992	623|617|570|377	2187	0.86	-0.000659518	485|451|417|370	1723	0.86	-0.34469	535|529|403|413	1880	0.86	-0.21888	499|481|476|470	1926	0.86	388|387|374|366	1515	0.86	-0.34629	325|322|627|677	1951	0.86	0.0186061	397|393|370|354	1514	0.86	-0.347242	514|520|316|339	1689	0.86	-0.189438	425|394|454|402|579|588|821|839|334|309|487|328|311|339|325|356|283|292|289|283	348|360|453|456	1617	0.86	547|571|393|414	1925	0.86	311|316|386|392	1405	0.86	507|531|335|401	1774	0.86
CREBBP	CREB binding protein	22|20|20|19	81	0	24|23|20|17	84	0	0.0524674	16|12|10|9	47	0.01	-0.785261	42|26|18|14	100	0	0.304006	18|19|19|19	75	0	-0.111031	31|31|28|25	115	0	34|27|21|20	102	0	-0.173065	7|11|0|19	37	0.11	-1.63604	23|20|18|10	71	0	-0.695743	22|21|10|18	71	0	-0.695743	3|0|0|0|0|0|0|0|0|0|0|0|0|0|0|0|3|0|0|3	8|12|19|19	58	0.01	19|21|23|24	87	0	19|16|22|0	57	0.04	25|22|7|21	75	0.02
FBL	fibrillarin	35|31|30|30	126	0.83	24|24|21|20	89	0.84	-0.501546	33|32|29|26	120	0.83	-0.0703893	36|31|24|24	115	0.83	-0.13179	25|20|22|32	99	0.83	-0.347923	35|30|27|27	119	0.83	30|24|24|22	100	0.83	-0.250962	36|35|17|26	114	0.83	-0.0619277	26|22|22|20	90	0.84	-0.402965	21|27|9|0	57	0.83	-1.06193	24|31|24|24|21|28|29|27|14|19|16|19|24|16|18|18|27|32|33|27	24|23|21|25	93	0.84	24|25|25|25	99	0.84	23|22|29|26	100	0.83	27|34|0|0	61	0.83
ANAPC1	anaphase promoting complex subunit 1	17|16|16|16	65	0.84	15|14|13|12	54	0.84	-0.26748	18|17|15|13	63	0.83	-0.0450879	18|17|16|14	65	0.83	0	14|12|14|16	56	0.84	-0.215013	21|19|19|18	77	0.83	15|15|13|12	55	0.84	-0.485427	14|17|19|19	69	0.83	-0.158262	23|20|20|16	79	0.83	0.0369942	12|19|12|10	53	0.83	-0.538866	6|6|6|8|0|0|3|4|11|8|14|7|12|2|0|7|32|21|23|32	0|4|14|20	38	0.83	13|12|17|15	57	0.84	9|12|18|25	64	0.83	16|18|11|13	58	0.83
ZNF318	zinc finger protein 318	18|18|17|15	68	0.75	15|15|14|12	56	0.77	-0.280108	9|8|8|5	30	0.8	-1.18057	19|15|15|9	58	0.75	-0.229482	19|12|25|21	77	0.68	0.179324	28|26|25|25	104	0.62	19|17|15|14	65	0.75	-0.678072	9|9|9|10	37	0.79	-1.49099	28|18|14|14	74	0.62	-0.490986	25|17|17|11	70	0.68	-0.571157	0|2|0|3|2|4|0|0|2|0|2|3|0|0|0|0|15|9|10|15	3|10|15|16	44	0.77	20|19|21|22	82	0.71	8|17|20|27	72	0.64	28|29|15|18	90	0.59
CUL4B	cullin 4B	41|35|35|34	145	0.76	44|42|38|34	158	0.74	0.123872	35|35|28|26	124	0.78	-0.225713	33|27|24|23	107	0.79	-0.438442	29|25|28|22	104	0.8	-0.479469	40|38|37|37	152	0.76	40|35|33|31	139	0.76	-0.128986	32|28|25|25	110	0.79	-0.466568	31|31|28|28	118	0.79	-0.365284	22|19|14|0	55	0.81	-1.46657	11|9|12|7|0|0|4|5|2|3|11|0|0|0|0|0|29|12|12|29	16|17|30|27	90	0.8	29|31|22|28	110	0.79	17|20|38|32	107	0.77	18|31|12|12	73	0.79
USP36	ubiquitin specific peptidase 36	5|5|4|3	17	0.81	2|0|0|0	2	0.86	-3.08746	0	1	#N/A	-4.08746	4|4|3|2	13	0.81	-0.387023	0	1	#N/A	-4.08746	4|4|4|4	16	0.81	6|4|4|3	17	0.81	0.0874628	3|4|5|3	15	0.81	-0.0931094	6|6|3|2	17	0.8	0.0874628	0|3|0|0	3	0.82	-2.41504	0|0|0|0|0|0|2|0|0|0|0|0|0|0|0|0|0|21|26|0	0|0|0|3	3	0.82	0	1	#N/A	3|3|3|5	14	0.81	0|5|0|0	5	0.81
ADNP	activity dependent neuroprotector homeobox	54|50|50|49	203	0.84	59|50|49|45	203	0.83	0	59|57|51|40	207	0.83	0.028151	58|57|56|54	225	0.83	0.148445	41|41|68|56	206	0.83	0.0211646	76|72|70|70	288	0.82	76|57|54|51	238	0.82	-0.275107	71|71|60|56	258	0.82	-0.158698	61|59|53|52	225	0.83	-0.356144	63|69|31|24	187	0.83	-0.623031	15|15|12|12|5|7|7|5|30|32|23|11|13|0|5|9|46|40|43|46	29|25|47|52	153	0.84	45|43|61|54	203	0.83	60|55|72|55	242	0.82	60|55|24|38	177	0.83
COPS7B	COP9 signalosome subunit 7B	17|16|15|14	62	0	13|12|10|9	44	0	-0.494765	16|15|15|13	59	0	-0.0715533	25|24|12|12	73	0	0.235628	0	1	#N/A	-5.9542	15|14|12|12	53	0	18|16|14|12	60	0	0.17897	11|17|15|11	54	0	0.026967	29|24|23|23	99	0	0.901436	0|5|0|5	10	0.15	-2.40599	0|0|0|0|0|0|0|0|0|0|0|0|0|0|0|0|0|0|0|0	3|5|16|19	43	0	5|0|5|0	10	0.15	5|7|17|16	45	0	5|0|8|0	13	0.15
U2SURP	U2 snRNP associated SURP domain containing	81|81|79|77	318	0.85	90|83|81|79	333	0.85	0.0664954	81|76|72|67	296	0.85	-0.10343	83|76|69|63	291	0.85	-0.128008	60|57|79|77	273	0.85	-0.220126	111|107|107|105	430	0.85	116|105|100|99	420	0.85	-0.0339473	104|105|119|133	461	0.85	0.10043	110|92|91|91	384	0.85	-0.16323	73|76|55|76	280	0.85	-0.61891	27|33|21|28|17|13|15|13|46|46|38|27|28|0|11|32|102|75|83|102	49|49|79|73	250	0.85	61|70|77|77	285	0.85	97|81|107|101	386	0.85	80|74|50|65	269	0.85
ZNF629	zinc finger protein 629	17|17|16|16	66	0.75	20|20|17|16	73	0.73	0.14543	26|18|9|9	62	0.65	-0.0901978	27|25|21|12	85	0.63	0.364997	12|10|15|15	52	0.77	-0.343954	28|22|22|21	93	0.61	23|20|18|16	77	0.7	-0.272372	25|20|16|17	78	0.67	-0.253757	22|17|17|12	68	0.71	-0.451696	17|14|10|7	48	0.76	-0.954196	0|0|0|0|0|0|0|0|0|0|0|0|0|0|0|0|10|16|12|10	9|8|10|18	45	0.75	12|17|14|14	57	0.76	14|14|27|15	70	0.63	15|13|4|5	37	0.77
FTO	FTO alpha-ketoglutarate dependent dioxygenase	14|11|10|10	45	0.75	10|10|8|8	36	0.77	-0.321928	15|14|12|11	52	0.74	0.208587	12|11|7|5	35	0.76	-0.36257	0|0|11|7	18	0.77	-1.32193	17|16|14|13	60	0.72	12|11|10|10	43	0.76	-0.480626	12|13|9|9	43	0.76	-0.480626	15|12|7|6	40	0.74	-0.584963	0|0|5|8	13	0.79	-2.20645	2|0|4|0|11|11|2|0|0|0|0|7|10|0|0|10|0|0|0|0	5|7|4|0	16	0.79	0|0|6|9	15	0.78	7|8|4|7	26	0.78	6|3|8|8	25	0.78
BEND3	BEN domain containing 3	57|57|36|36	186	0.84	38|35|35|35	143	0.85	-0.379287	32|29|27|22	110	0.85	-0.757799	59|54|36|34	183	0.84	-0.023459	28|28|36|44	136	0.85	-0.451696	76|74|68|65	283	0.84	61|61|61|57	240	0.84	-0.237768	49|47|59|60	215	0.84	-0.396465	80|77|64|59	280	0.84	-0.0153752	51|58|56|53	218	0.84	-0.376474	0|9|8|6|0|0|0|0|7|7|18|16|15|0|0|17|63|45|43|63	18|28|37|33	116	0.85	31|27|39|43	140	0.85	43|51|65|64	223	0.84	63|65|56|59	243	0.84
CACTIN	cactin, spliceosome C complex subunit	7|5|4|4	20	0.73	7|7|5|4	23	0.73	0.201634	6|6|3|3	18	0.74	-0.152003	10|9|4|3	26	0.69	0.378512	3|2|6|2	13	0.74	-0.621488	15|10|7|7	39	0.6	8|7|4|4	23	0.72	-0.76184	7|9|0|3	19	0.71	-1.03747	6|5|5|5	21	0.74	-0.893085	0|3|0|2	5	0.77	-2.96347	0|0|0|0|0|0|0|0|0|0|0|0|0|0|0|0|6|7|8|6	0|0|3|5	8	0.75	0|3|0|2	5	0.77	5|4|8|6	23	0.72	0|0|0|3	3	0.77
GEMIN4	gem nuclear organelle associated protein 4	7|6|6|6	25	0.78	6|5|5|4	20	0.79	-0.321928	10|7|6|5	28	0.77	0.163499	9|7|6|3	25	0.77	0	5|3|13|10	31	0.75	0.31034	8|7|6|6	27	0.78	7|6|6|3	22	0.78	-0.295456	9|5|14|9	37	0.74	0.454566	7|6|6|6	25	0.78	-0.111031	6|7|9|5	27	0.77	0	3|3|4|4|6|2|4|3|5|2|10|11|4|0|0|4|9|8|3|9	0|0|10|10	20	0.76	4|4|8|13	29	0.75	4|4|11|8	27	0.76	9|8|9|7	33	0.77
RAVER1	ribonucleoprotein, PTB binding 1	57|54|51|48	210	0.84	63|58|57|56	234	0.83	0.156119	55|52|46|40	193	0.84	-0.121788	64|55|38|38	195	0.83	-0.106915	17|18|42|36	113	0.84	-0.894067	70|68|66|65	269	0.83	70|62|54|53	239	0.83	-0.170596	57|63|53|53	226	0.83	-0.251283	75|62|44|44	225	0.82	-0.257681	26|18|38|34	116	0.84	-1.21348	8|5|12|7|0|0|2|2|2|0|8|0|0|2|0|2|38|48|53|38	20|29|56|63	168	0.83	19|19|41|42	121	0.84	43|42|73|71	229	0.82	26|23|25|32	106	0.84
TRMT61A	tRNA methyltransferase 61A	14|14|12|12	52	0.62	13|11|7|6	37	0.65	-0.490986	15|10|10|8	43	0.61	-0.274175	12|12|8|7	39	0.66	-0.415037	5|8|14|12	39	0.63	-0.415037	12|10|9|9	40	0.67	10|8|8|6	32	0.7	-0.321928	9|9|7|8	33	0.71	-0.277534	10|6|5|4	25	0.7	-0.678072	5|7|7|8	27	0.72	-0.567041	0|0|0|0|0|0|0|0|0|0|0|0|0|0|0|0|5|9|9|5	2|5|8|8	23	0.72	10|11|15|12	48	0.61	4|2|9|10	25	0.7	3|5|6|6	20	0.74
FARSB	phenylalanyl-tRNA synthetase subunit beta	16|16|15|14	61	0.83	7|7|6|5	25	0.86	-1.28688	16|15|14|13	58	0.83	-0.0727563	16|15|11|7	49	0.83	-0.316027	15|13|16|15	59	0.83	-0.0480943	20|18|17|17	72	0.82	8|8|7|6	29	0.86	-1.31194	15|15|13|11	54	0.83	-0.415037	14|13|10|9	46	0.83	-0.646363	17|22|9|11	59	0.82	-0.287282	13|15|15|16|22|25|10|10|9|7|11|8|9|19|22|21|7|10|12|7	0|4|15|17	36	0.83	14|15|14|18	61	0.83	4|8|15|15	42	0.83	23|21|8|9	61	0.82
SYMPK	symplekin scaffold protein	433|410|385|376	1604	0.86	391|381|364|353	1489	0.86	-0.10733	456|448|343|341	1588	0.85	-0.0144632	397|396|336|329	1458	0.86	-0.137683	366|368|439|437	1610	0.86	0.00538655	490|446|422|386	1744	0.85	355|331|326|326	1338	0.86	-0.382322	422|415|348|323	1508	0.86	-0.209764	345|290|243|229	1107	0.86	-0.655745	297|300|343|317	1257	0.86	-0.472415	137|137|149|178|0|0|0|0|87|91|152|78|67|39|35|78|357|280|281|357	207|220|382|383	1192	0.86	386|363|455|437	1641	0.86	230|252|428|417	1327	0.86	315|300|268|298	1181	0.86
PFDN2	prefoldin subunit 2	19|17|15|14	65	0.46	14|13|12|11	50	0.62	-0.378512	17|11|9|8	45	0.54	-0.530515	14|11|11|10	46	0.62	-0.498806	14|8|17|12	51	0.54	-0.349942	10|10|10|9	39	0.68	10|10|9|7	36	0.68	-0.115477	10|9|5|6	30	0.69	-0.378512	8|8|7|6	29	0.71	-0.427421	11|10|0|0	21	0.68	-0.893085	6|7|4|7|7|5|4|4|0|0|5|0|0|0|0|0|6|6|5|6	9|10|19|16	54	0.47	13|12|15|17	57	0.54	7|7|10|10	34	0.69	10|8|0|5	23	0.69
PFDN4	prefoldin subunit 4	13|10|9|8	40	0	13|13|12|10	48	0	0.263034	8|7|6|5	26	0.02	-0.621488	7|6|6|5	24	0.02	-0.736966	6|9|6|8	29	0.01	-0.463947	10|9|9|7	35	0	7|6|5|5	23	0.03	-0.605721	5|5|0|2	12	0.27	-1.54432	7|4|4|3	18	0.13	-0.959358	3|5|0|0	8	0.45	-2.12928	0|0|0|0|0|0|0|0|0|0|0|0|0|0|0|0|2|0|0|2	6|7|3|6	22	0.07	9|7|10|7	33	0	0|4|3|3	10	0.45	0|4|0|0	4	0.49
CRNKL1	crooked neck pre-mRNA splicing factor 1	15|15|14|14	58	0.77	14|13|12|12	51	0.77	-0.185556	21|18|15|14	68	0.73	0.229482	16|14|13|10	53	0.77	-0.130061	22|17|19|18	76	0.72	0.389947	23|20|16|15	74	0.72	19|13|12|12	56	0.75	-0.402098	22|23|20|19	84	0.71	0.182864	14|14|13|13	54	0.77	-0.454566	18|14|8|18	58	0.75	-0.351472	0|0|0|0|0|0|0|0|3|7|6|18|18|0|2|5|6|5|4|6	10|10|12|23	55	0.72	23|17|16|14	70	0.72	11|11|14|12	48	0.78	16|19|9|7	51	0.75
PA2G4	proliferation-associated 2G4	57|52|51|48	208	0.84	46|45|44|41	176	0.85	-0.241008	51|50|42|38	181	0.85	-0.200594	46|44|40|35	165	0.85	-0.334118	59|59|51|44	213	0.84	0.0342699	64|53|51|50	218	0.84	49|46|41|40	176	0.85	-0.308753	43|49|48|50	190	0.85	-0.198329	58|46|44|38	186	0.84	-0.229026	50|55|26|24	155	0.85	-0.49206	37|34|44|37|27|25|44|48|19|17|35|34|31|25|30|24|35|66|64|35	37|40|45|48	170	0.85	55|62|38|48	203	0.84	28|33|40|44	145	0.85	72|59|23|37	191	0.84
SP2	Sp2 transcription factor	2|2|2|2	8	0.02	2|2|2|0	6	0.09	-0.415037	2|2|0|0	4	0.24	-1	3|2|0|0	5	0.21	-0.678072	0	1	#N/A	-3	7|4|4|3	18	0	3|3|2|2	10	0.01	-0.847997	2|3|0|0	5	0.21	-1.848	3|3|3|2	11	0.01	-0.710493	0	1	#N/A	-4.16993	0|0|0|0|0|0|0|0|0|0|0|0|0|0|0|0|0|0|0|0	0	1	#N/A	0|0|2|2	4	0.24	3|2|4|4	13	0.01	0	1	#N/A
THOC2	THO complex subunit 2	39|33|32|30	134	0.69	25|24|22|22	93	0.79	-0.52693	29|29|25|21	104	0.77	-0.365649	34|30|28|22	114	0.75	-0.233199	29|25|23|21	98	0.78	-0.451379	31|30|30|29	120	0.76	26|25|24|23	98	0.79	-0.292181	22|25|29|26	102	0.78	-0.234465	25|23|21|20	89	0.79	-0.431157	16|25|9|13	63	0.79	-0.929611	19|16|15|14|13|11|14|9|15|18|18|12|9|7|9|12|18|18|18|18	12|19|24|27	82	0.79	28|29|22|16	95	0.78	14|16|25|28	83	0.78	24|28|14|11	77	0.78
MRPL44	mitochondrial ribosomal protein L44	11|7|7|6	31	0.8	5|3|2|0	10	0.82	-1.63227	6|6|6|4	22	0.81	-0.494765	10|7|7|5	29	0.8	-0.0962153	7|5|8|7	27	0.81	-0.199309	8|5|5|4	22	0.81	6|4|2|2	14	0.81	-0.652077	6|5|8|6	25	0.81	0.184425	6|4|4|3	17	0.81	-0.371969	4|8|7|6	25	0.81	0.184425	0|0|0|3|0|0|4|5|0|2|6|2|5|0|0|0|10|16|17|10	2|3|11|8	24	0.8	3|6|8|6	23	0.81	0|0|4|2	6	0.86	6|7|6|4	23	0.81
CPSF4	cleavage and polyadenylation specific factor 4	8|6|5|4	23	0.7	0	1	#N/A	-4.52356	8|6|5|5	24	0.7	0.0614005	7|7|5|0	19	0.71	-0.275634	0|0|5|0	5	0.74	-2.20163	11|8|8|7	34	0.66	6|6|6|0	18	0.72	-0.917538	6|7|8|8	29	0.7	-0.229482	8|6|5|5	24	0.7	-0.5025	0|6|5|6	17	0.72	-1	0|6|0|0|0|0|0|0|2|0|4|0|0|0|0|0|6|7|6|6	0|0|6|4	10	0.73	0|0|5|4	9	0.74	0|0|10|7	17	0.67	4|5|0|0	9	0.74
IK	IK cytokine	61|53|50|49	213	0.82	58|56|52|50	216	0.82	0.0201779	61|60|48|48	217	0.82	0.0268416	59|52|51|43	205	0.82	-0.0552295	47|36|49|36	168	0.83	-0.342392	83|77|70|69	299	0.71	60|56|51|44	211	0.82	-0.502902	70|70|51|45	236	0.79	-0.341359	61|53|53|50	217	0.82	-0.46245	49|47|35|36	167	0.83	-0.840297	12|15|14|9|2|0|2|3|13|16|19|8|7|5|4|7|32|39|45|32	35|43|59|61	198	0.82	56|40|49|48	193	0.82	48|47|72|73	240	0.78	45|45|39|32	161	0.83
MYH9	myosin heavy chain 9	21|19|19|18	77	0.86	8|5|5|3	21	0.86	-1.87447	18|18|17|14	67	0.86	-0.200697	25|25|21|16	87	0.86	0.176157	0|4|9|11	24	0.86	-1.68182	22|21|13|11	67	0.86	7|6|4|4	21	0.86	-1.67377	5|6|9|11	31	0.86	-1.11189	19|17|17|9	62	0.86	-0.111893	3|4|4|3	14	0.86	-2.25873	34|36|41|33|29|36|5|6|16|18|34|38|44|15|19|58|33|36|40|33	9|14|19|25	67	0.86	5|4|15|13	37	0.86	0|4|7|7	18	0.86	4|3|4|0	11	0.86
ZC3H4	zinc finger CCCH-type containing 4	18|16|14|13	61	0.81	14|13|13|13	53	0.82	-0.202817	13|12|10|8	43	0.82	-0.504473	27|20|16|14	77	0.79	0.336049	9|13|12|12	46	0.82	-0.407175	17|17|17|14	65	0.81	17|15|14|13	59	0.81	-0.139725	9|10|8|11	38	0.82	-0.77444	13|13|12|11	49	0.82	-0.407658	7|9|9|13	38	0.82	-0.77444	0|0|0|0|6|7|0|7|0|0|0|0|0|0|0|0|16|22|20|16	9|10|13|20	52	0.81	9|10|12|12	43	0.82	11|12|9|10	42	0.82	11|9|8|9	37	0.82
AAAS	aladin WD repeat nucleoporin	12|9|7|7	35	0.73	9|8|7|6	30	0.76	-0.222392	9|8|7|5	29	0.76	-0.271302	10|9|9|8	36	0.75	0.040642	0|3|5|3	11	0.78	-1.66985	11|9|8|7	35	0.74	8|8|8|7	31	0.76	-0.175087	7|8|5|3	23	0.76	-0.605721	7|6|6|4	23	0.77	-0.605721	3|5|0|3	11	0.78	-1.66985	6|3|6|6|0|2|4|3|9|8|3|4|3|7|4|5|9|4|4|9	8|7|8|9	32	0.76	4|2|4|6	16	0.78	6|11|5|7	29	0.74	6|5|0|2	13	0.78
ESS2	ess-2 splicing factor homolog	16|15|15|14	60	0.55	31|21|21|19	92	0.02	0.616671	13|10|9|8	40	0.63	-0.584963	31|29|12|11	83	0.13	0.468149	7|7|11|9	34	0.67	-0.819428	20|19|18|16	73	0.24	20|20|20|19	79	0.04	0.113956	11|14|13|12	50	0.61	-0.545968	24|21|17|12	74	0.13	0.0196288	4|5|10|16	35	0.56	-1.06054	0|0|2|0|0|0|0|0|0|0|0|0|0|0|0|0|5|5|11|5	0|10|14|8	32	0.61	9|9|13|11	42	0.63	16|13|19|28	76	0.26	5|5|6|6	22	0.73
SNRPN	small nuclear ribonucleoprotein polypeptide N	23|21|21|20	85	0.73	20|19|16|14	69	0.75	-0.300866	21|19|19|0	59	0.75	-0.526748	24|24|12|12	72	0.71	-0.239466	12|13|0|0	25	0.79	-1.76553	25|24|24|17	90	0.7	18|18|17|16	69	0.76	-0.383329	0|0|17|19	36	0.76	-1.32193	19|15|12|0	46	0.76	-0.968291	11|14|0|0	25	0.79	-1.848	11|11|9|10|6|6|12|8|11|11|13|11|14|11|11|13|0|0|0|0	7|13|24|22	66	0.71	13|13|0|0	26	0.79	0|0|21|23	44	0.73	17|15|0|0	32	0.77
DMAP1	DNA methyltransferase 1 associated protein 1	7|5|5|5	22	0.02	4|4|3|3	14	0.11	-0.652077	7|6|4|4	21	0.03	-0.0671142	4|3|3|3	13	0.12	-0.758992	9|8|6|5	28	0.01	0.347923	8|7|7|5	27	0.01	5|5|4|4	18	0.03	-0.584963	8|2|3|3	16	0.11	-0.754888	5|3|2|0	10	0.26	-1.43296	3|10|5|5	23	0.03	-0.231326	0|0|0|0|0|0|0|0|0|0|0|0|0|0|0|0|0|0|2|0	2|3|2|5	12	0.2	8|3|3|6	20	0.06	5|4|4|3	16	0.08	4|3|3|4	14	0.11
BEGAIN	brain enriched guanylate kinase associated	3|2|2|0	7	0.55	0	1	#N/A	-2.80735	3|0|0|0	3	0.56	-1.22239	0	1	#N/A	-2.80735	0|0|2|0	2	0.59	-1.80735	4|4|3|0	11	0.5	3|0|0|0	3	0.56	-1.87447	0	1	#N/A	-3.45943	4|0|0|0	4	0.53	-1.45943	4|0|0|2	6	0.53	-0.874469	0|0|0|0|0|0|0|0|0|0|0|0|0|0|0|0|3|0|0|3	0	1	#N/A	0|0|2|2	4	0.57	0|2|0|0	2	0.59	0|0|3|0	3	0.56
KIN	Kin17 DNA and RNA binding protein	11|10|9|9	39	0.75	12|12|11|10	45	0.74	0.206451	10|10|8|7	35	0.75	-0.156119	9|7|7|6	29	0.76	-0.427421	5|6|7|7	25	0.77	-0.641546	13|12|11|11	47	0.73	10|10|10|9	39	0.75	-0.269187	7|6|8|8	29	0.77	-0.696608	9|7|6|6	28	0.76	-0.747234	4|6|7|6	23	0.77	-1.03103	0|2|0|2|0|0|0|0|0|0|0|3|3|0|0|0|6|11|14|6	6|6|6|9	27	0.76	6|5|9|5	25	0.76	7|6|8|8	29	0.77	6|5|5|7	23	0.78
HDAC1	histone deacetylase 1	41|35|34|34	144	0.8	36|35|34|34	139	0.81	-0.0509839	42|36|34|33	145	0.8	0.00998409	37|36|33|29	135	0.81	-0.0931094	38|42|38|43	161	0.79	0.160992	41|40|39|38	158	0.8	39|36|36|31	142	0.81	-0.154034	35|32|31|31	129	0.81	-0.292553	31|30|30|29	120	0.82	-0.39689	44|39|26|23	132	0.79	-0.259387	10|3|4|0|11|2|23|7|21|16|8|9|3|0|0|0|26|26|25|26	25|33|34|36	128	0.81	41|34|41|44	160	0.79	27|27|33|37	124	0.81	36|44|27|31	138	0.79
HDAC3	histone deacetylase 3	18|18|18|17	71	0.52	18|17|16|15	66	0.55	-0.105353	12|11|10|7	40	0.69	-0.827819	20|16|15|14	65	0.48	-0.127379	9|11|18|15	53	0.56	-0.421827	22|20|19|17	78	0.26	21|20|18|17	76	0.28	-0.0374747	9|14|12|11	46	0.66	-0.76184	21|19|18|17	75	0.3	-0.0565835	9|7|7|15	38	0.64	-1.03747	0|0|0|0|0|0|0|0|0|0|0|0|0|0|0|0|5|10|10|5	7|8|13|15	43	0.64	10|9|13|13	45	0.67	13|9|21|20	63	0.29	16|13|10|14	53	0.61
TNFAIP8L2-SCNM1	0	13|11|11|11	46	0	15|15|14|14	58	0	0.334419	9|8|5|4	26	0.05	-0.823122	8|5|4|3	20	0.11	-1.20163	0|3|6|6	15	0.21	-1.61667	12|8|8|8	36	0.01	11|11|9|6	37	0.02	0.0395284	11|6|6|5	28	0.03	-0.36257	8|8|7|6	29	0.02	-0.311944	0|0|2|0	2	0.52	-4.16993	0|0|0|0|0|0|0|0|0|0|0|0|0|0|0|0|0|0|3|0	3|6|6|2	17	0.13	0|5|8|8	21	0.11	7|7|6|6	26	0.03	0|0|3|0	3	0.49
DDX50	DExD-box helicase 50	43|40|39|37	159	0.85	32|31|28|27	118	0.85	-0.43024	42|40|37|30	149	0.85	-0.0937144	32|30|28|27	117	0.85	-0.442518	32|27|31|34	124	0.85	-0.358687	49|48|43|42	182	0.85	47|38|33|32	150	0.85	-0.278976	45|47|50|45	187	0.85	0.0390998	37|33|32|30	132	0.85	-0.463401	33|34|27|33	127	0.85	-0.51911	6|8|10|7|13|12|22|21|19|14|16|11|8|5|0|11|31|86|92|31	17|25|27|32	101	0.85	26|28|31|37	122	0.85	27|28|34|28	117	0.85	26|31|28|34	119	0.85
PDCL3	phosducin like 3	51|48|44|41	184	0	51|46|30|27	154	0.13	-0.256775	46|46|45|39	176	0	-0.0641303	29|27|24|24	104	0.57	-0.823122	38|32|32|22	124	0.13	-0.569366	24|23|23|21	91	0.66	19|19|18|17	73	0.72	-0.31797	24|27|15|16	82	0.61	-0.150243	18|15|14|14	61	0.74	-0.577057	12|13|8|6	39	0.77	-1.22239	7|5|6|6|0|0|0|0|4|4|7|0|0|0|0|0|15|8|8|15	36|34|43|46	159	0	37|31|26|33	127	0.13	13|10|21|19	63	0.71	11|11|13|7	42	0.77
DCTPP1	dCTP pyrophosphatase 1	10|7|7|6	30	0.69	7|6|4|4	21	0.73	-0.514573	8|6|6|5	25	0.72	-0.263034	10|7|6|6	29	0.69	-0.0489096	8|5|4|5	22	0.72	-0.447459	8|8|8|6	30	0.71	8|4|3|2	17	0.72	-0.819428	0|6|3|5	14	0.74	-1.09954	9|9|7|6	31	0.7	0.0473057	11|10|4|0	25	0.68	-0.263034	0|0|0|0|7|6|0|2|0|0|0|8|6|3|3|3|0|0|0|0	4|3|7|7	21	0.73	6|4|5|6	21	0.74	4|6|8|9	27	0.71	11|10|0|0	21	0.68
CCDC86	coiled-coil domain containing 86	7|4|4|4	19	0.66	5|3|3|2	13	0.69	-0.547488	3|2|0|0	5	0.72	-1.926	4|3|0|0	7	0.71	-1.44057	0|2|4|3	9	0.71	-1.078	5|5|5|4	19	0.68	7|6|5|5	23	0.66	0.275634	5|0|0|0	5	0.69	-1.926	6|4|4|2	16	0.68	-0.247928	6|5|0|0	11	0.68	-0.788496	2|0|0|2|3|3|4|0|0|0|3|2|4|4|7|3|3|4|0|3	4|0|0|0	4	0.71	0|0|6|6	12	0.67	3|5|0|0	8	0.69	5|4|0|0	9	0.69
WDR77	WD repeat domain 77	18|17|17|17	69	0.78	16|15|14|12	57	0.79	-0.275634	19|18|18|18	73	0.78	0.0813001	14|10|9|9	42	0.8	-0.716207	15|11|16|16	58	0.79	-0.250543	18|17|15|14	64	0.78	14|12|12|12	50	0.8	-0.356144	18|21|10|16	65	0.77	0.0223678	19|14|14|11	58	0.78	-0.142019	9|12|10|11	42	0.8	-0.607683	11|7|8|10|4|2|0|0|4|4|8|7|5|3|2|4|16|14|11|16	6|11|13|9	39	0.8	11|13|13|13	50	0.8	9|11|13|16	49	0.79	11|11|9|12	43	0.8
C1orf35	chromosome 1 open reading frame 35	6|6|5|5	22	0.75	6|5|5|4	20	0.76	-0.137504	6|5|4|4	19	0.76	-0.211504	6|5|5|5	21	0.76	-0.0671142	6|7|8|6	27	0.74	0.295456	7|6|5|5	23	0.75	8|7|6|6	27	0.74	0.231326	7|7|4|6	24	0.74	0.0614005	6|5|5|5	21	0.76	-0.131245	6|8|5|5	24	0.74	0.0614005	5|6|8|4|0|0|0|0|8|5|7|7|5|0|0|4|5|5|6|5	2|4|3|5	14	0.76	4|5|6|5	20	0.76	4|5|5|7	21	0.75	5|6|0|4	15	0.76
BRCC3	BRCA1/BRCA2-containing complex subunit 3	19|17|17|17	70	0.83	15|13|11|9	48	0.83	-0.544321	22|22|19|18	81	0.83	0.210567	18|16|8|7	49	0.83	-0.514573	7|5|8|4	24	0.84	-1.54432	29|23|19|19	90	0.82	16|14|13|11	54	0.83	-0.736966	14|16|11|16	57	0.83	-0.658963	22|14|10|8	54	0.83	-0.736966	7|10|0|0	17	0.84	-2.40439	7|7|4|6|0|0|0|0|4|4|9|0|0|0|0|3|31|17|22|31	7|5|14|17	43	0.83	6|6|11|13	36	0.84	8|11|20|20	59	0.83	9|9|0|9	27	0.84
MDC1	mediator of DNA damage checkpoint 1	53|53|43|42	191	0.8	28|27|24|21	100	0.83	-0.933573	37|36|34|33	140	0.83	-0.448146	69|61|58|58	246	0.73	0.365086	36|38|48|45	167	0.81	-0.193725	92|89|83|75	339	0.06	48|41|37|32	158	0.81	-1.10136	57|55|37|46	195	0.79	-0.797811	73|60|55|53	241	0.68	-0.492252	60|66|39|36	201	0.75	-0.75409	9|14|15|12|31|28|9|11|5|2|23|29|37|9|15|23|16|21|20|16	16|18|40|49	123	0.81	35|38|46|44	163	0.82	46|38|80|77	241	0.52	75|75|32|50	232	0.64
ISOC2	isochorismatase domain containing 2	19|17|17|13	66	0.84	9|8|8|6	31	0.86	-1.0902	15|13|13|8	49	0.84	-0.429684	20|19|14|9	62	0.84	-0.0901978	7|8|12|14	41	0.84	-0.686842	18|16|13|12	59	0.84	11|10|9|8	38	0.86	-0.634716	7|6|6|9	28	0.86	-1.07529	15|13|13|11	52	0.84	-0.182203	10|7|9|4	30	0.86	-0.975752	18|13|21|15|30|41|18|14|0|5|15|23|22|9|5|24|0|0|0|0	0|3|13|10	26	0.86	9|10|14|12	45	0.84	3|5|17|12	37	0.84	16|13|15|9	53	0.84
NUP85	nucleoporin 85	7|7|4|4	22	0.74	4|4|3|2	13	0.77	-0.758992	6|3|3|3	15	0.75	-0.552541	7|6|5|3	21	0.74	-0.0671142	6|5|4|0	15	0.75	-0.552541	10|6|5|4	25	0.71	5|4|4|3	16	0.76	-0.643856	0|3|4|6	13	0.75	-0.943416	8|7|6|5	26	0.73	0.0565835	0|2|0|0	2	0.86	-3.64386	3|3|3|5|0|0|4|4|10|9|5|4|4|0|3|4|4|3|4|4	4|3|5|3	15	0.76	6|5|4|0	15	0.75	4|4|7|7	22	0.74	6|0|2|0	8	0.75
PSME3IP1	proteasome activator subunit 3 interacting protein 1	14|7|7|7	35	0.69	8|7|7|7	29	0.75	-0.271302	11|9|8|6	34	0.73	-0.0418202	7|7|6|6	26	0.76	-0.428843	11|8|10|8	37	0.73	0.0801703	9|8|8|8	33	0.74	8|7|6|5	26	0.75	-0.343954	9|9|6|7	31	0.74	-0.0901978	8|7|6|5	26	0.75	-0.343954	6|8|6|6	26	0.76	-0.343954	0|5|5|0|0|0|0|0|5|0|5|0|3|0|0|0|11|6|5|11	8|9|9|7	33	0.74	8|9|7|9	33	0.74	5|5|7|7	24	0.76	5|6|6|0	17	0.77
ZNF703	zinc finger protein 703	12|11|11|10	44	0.02	11|10|10|9	40	0.08	-0.137504	10|10|8|6	34	0.26	-0.371969	9|8|8|6	31	0.45	-0.505235	5|3|7|6	21	0.55	-1.06711	14|13|12|12	51	0	12|10|9|4	35	0.13	-0.543142	10|15|5|3	33	0.26	-0.628031	11|8|5|2	26	0.3	-0.971986	3|0|0|0	3	0.66	-4.08746	0|3|0|2|0|0|0|0|4|0|3|0|0|0|0|0|0|0|2|0	6|9|10|9	34	0.26	0|6|9|7	22	0.48	9|10|13|11	43	0.04	0|2|0|0	2	0.67
WDR61	SKI8 subunit of superkiller complex	11|11|10|10	42	0.78	9|8|6|5	28	0.79	-0.584963	12|10|9|8	39	0.78	-0.106915	10|8|5|5	28	0.79	-0.584963	13|10|6|5	34	0.77	-0.304855	13|11|9|9	42	0.77	6|5|4|3	18	0.8	-1.22239	6|5|9|12	32	0.78	-0.392317	11|8|7|7	33	0.78	-0.347923	9|7|7|6	29	0.79	-0.534336	7|5|0|6|0|3|0|3|5|7|8|0|0|0|0|4|15|8|8|15	8|6|10|10	34	0.78	8|6|7|8	29	0.79	7|5|8|8	28	0.79	7|4|6|8	25	0.79
SMARCD1	SWI/SNF related, matrix associated, actin dependent regulator of chromatin, subfamily d, member 1	10|6|0|0	16	0.27	50|43|42|41	176	0	3.45943	26|22|21|16	85	0	2.40939	63|57|35|32	187	0	3.54689	33|32|38|34	137	0	3.09803	8|7|0|0	15	0.27	68|64|64|58	254	0	4.08179	34|32|26|23	115	0	2.9386	64|62|41|39	206	0	3.77961	62|72|27|25	186	0	3.63227	0|0|0|0|0|0|4|0|0|0|0|0|0|0|0|0|0|0|0|0	0	1	#N/A	10|7|0|10	27	0.1	0|0|0|7	7	0.46	6|9|6|0	21	0.13
CLASRP	CLK4 associating serine/arginine rich protein	9|8|7|7	31	0	6|5|4|4	19	0.03	-0.706269	8|7|3|3	21	0.06	-0.561879	13|5|5|3	26	0.03	-0.253757	3|4|5|3	15	0.1	-1.04731	10|8|8|7	33	0	7|7|6|5	25	0.01	-0.400538	7|8|5|6	26	0.01	-0.343954	12|9|7|4	32	0.01	-0.0443941	0|2|0|6	8	0.29	-2.04439	0|0|0|0|0|0|0|0|0|0|0|0|0|0|0|0|0|2|0|0	0|0|4|5	9	0.27	4|4|5|3	16	0.08	4|3|7|3	17	0.09	2|5|0|0	7	0.29
TNPO1	transportin 1	23|22|22|21	88	0.85	23|22|21|14	80	0.85	-0.137504	24|24|20|20	88	0.85	0	21|16|15|10	62	0.85	-0.505235	14|12|18|17	61	0.86	-0.528694	27|25|25|24	101	0.85	21|19|17|16	73	0.85	-0.468387	21|22|19|22	84	0.85	-0.265894	27|26|19|14	86	0.85	-0.231947	13|9|9|9	40	0.86	-1.33628	19|17|18|21|2|4|3|7|13|12|24|8|6|0|0|3|66|38|47|66	3|6|15|17	41	0.86	12|14|15|21	62	0.85	9|17|16|19	61	0.85	17|14|9|13	53	0.86
ACACB	acetyl-CoA carboxylase beta	626|573|505|493	2197	0.86	423|380|357|352	1512	0.86	-0.539077	673|585|497|397	2152	0.86	-0.0298568	436|396|355|342	1529	0.86	-0.522946	510|487|415|366	1778	0.86	-0.30528	537|506|460|445	1948	0.86	373|370|370|368	1481	0.86	-0.395422	342|314|554|464	1674	0.86	-0.218694	416|408|387|339	1550	0.86	-0.329725	467|417|202|236	1322	0.86	-0.559272	272|255|237|232|333|324|482|475|186|150|286|210|249|342|351|324|201|281|282|201	315|347|435|412	1509	0.86	512|489|389|383	1773	0.86	270|278|345|337	1230	0.86	475|451|227|313	1466	0.86
PCM1	pericentriolar material 1	2|2|0|0	4	0.86	2|0|0|0	2	0.86	-1	0	1	#N/A	-2	0	1	#N/A	-2	0	1	#N/A	-2	5|3|2|2	12	0.86	5|5|3|3	16	0.86	0.415037	0	1	#N/A	-3.58496	4|0|0|0	4	0.86	-1.58496	0	1	#N/A	-3.58496	0|0|0|0|9|8|5|6|6|8|6|3|8|0|0|0|12|10|8|12	0	1	#N/A	0	1	#N/A	0	1	#N/A	0	1	#N/A
CELF2	CUGBP Elav-like family member 2	7|4|3|3	17	0.61	3|3|3|2	11	0.67	-0.628031	3|0|0|0	3	0.69	-2.5025	6|4|4|3	17	0.63	0	5|5|2|0	12	0.64	-0.5025	4|4|3|3	14	0.66	4|4|3|2	13	0.66	-0.106915	2|2|4|3	11	0.66	-0.347923	5|5|4|3	17	0.64	0.280108	6|4|0|0	10	0.63	-0.485427	0|0|0|0|0|0|0|0|0|0|0|0|0|0|0|3|6|0|0|6	2|0|4|5	11	0.65	6|10|2|5	23	0.54	3|6|3|5	17	0.62	7|5|0|0	12	0.61
GMEB1	glucocorticoid modulatory element binding protein 1	21|20|19|18	78	0	19|16|15|14	64	0.01	-0.285402	19|18|9|9	55	0.12	-0.504043	19|16|15|13	63	0.01	-0.308122	14|9|18|15	56	0.07	-0.478047	30|24|21|17	92	0	16|14|13|12	55	0.03	-0.742202	18|19|15|20	72	0	-0.353637	11|10|10|10	41	0.35	-1.16601	12|10|13|17	52	0.1	-0.823122	0|0|0|0|0|0|0|0|0|0|0|0|0|0|0|0|4|0|6|4	7|7|19|18	51	0.13	15|15|17|20	67	0.01	9|6|16|13	44	0.23	11|12|15|17	55	0.06
FBXO22	F-box protein 22	6|5|5|4	20	0.61	5|4|4|3	16	0.63	-0.321928	7|6|5|4	22	0.59	0.137504	11|6|5|4	26	0.46	0.378512	2|3|4|6	15	0.62	-0.415037	9|7|5|5	26	0.53	6|4|4|4	18	0.62	-0.530515	4|5|5|5	19	0.62	-0.452512	9|6|5|2	22	0.53	-0.241008	5|2|4|0	11	0.64	-1.24101	2|3|0|2|4|4|0|3|0|0|0|0|3|3|0|0|0|0|0|0	5|2|5|2	14	0.63	5|3|0|5	13	0.63	4|4|3|2	13	0.65	2|0|0|0	2	0.7
ILKAP	ILK associated serine/threonine phosphatase	22|15|13|13	63	0.72	14|14|12|12	52	0.77	-0.27684	19|17|12|11	59	0.75	-0.0946369	18|17|13|11	59	0.75	-0.0946369	12|17|12|15	56	0.76	-0.169925	17|14|13|13	57	0.76	13|13|12|11	49	0.78	-0.21818	15|14|11|13	53	0.77	-0.10497	14|13|11|9	47	0.78	-0.278301	11|10|0|7	28	0.79	-1.02554	5|9|7|8|0|0|0|0|8|6|13|0|0|5|5|7|9|14|13|9	7|10|17|19	53	0.75	15|19|13|16	63	0.75	8|11|17|16	52	0.76	11|9|0|9	29	0.79
ANP32E	acidic nuclear phosphoprotein 32 family member E	11|10|9|9	39	0.81	9|9|7|6	31	0.82	-0.331206	6|5|5|0	16	0.82	-1.2854	8|7|5|5	25	0.82	-0.641546	4|0|7|4	15	0.82	-1.37851	13|12|12|12	49	0.81	14|12|11|11	48	0.81	-0.0297473	6|9|13|9	37	0.81	-0.405256	17|16|15|14	62	0.8	0.339486	8|13|13|15	49	0.81	0	0|0|0|0|0|0|0|0|0|0|0|0|0|0|0|0|15|16|18|15	0|6|7|7	20	0.82	0|5|4|5	14	0.82	9|8|12|16	45	0.8	6|5|8|7	26	0.82
RAB1B	RAB1B, member RAS oncogene family	32|32|32|31	127	0.82	23|18|18|18	77	0.83	-0.721898	31|29|27|27	114	0.82	-0.155795	41|40|36|35	152	0.8	0.259243	30|23|28|28	109	0.82	-0.2205	36|33|30|30	129	0.81	26|22|18|17	83	0.83	-0.636188	28|25|28|35	116	0.81	-0.153246	35|28|27|24	114	0.81	-0.178337	30|33|16|19	98	0.82	-0.396517	16|12|15|13|14|14|21|20|19|20|0|19|20|13|21|12|20|27|35|20	15|18|30|31	94	0.82	23|30|32|26	111	0.82	14|18|27|27	86	0.82	30|31|17|19	97	0.82
PRKDC	protein kinase, DNA-activated, catalytic subunit	255|250|236|225	966	0.85	206|194|150|148	698	0.85	-0.468796	270|259|244|244	1017	0.85	0.0742246	242|235|180|160	817	0.85	-0.241687	246|216|248|227	937	0.85	-0.0439741	251|246|242|223	962	0.85	189|176|167|150	682	0.85	-0.496265	227|220|250|234	931	0.85	-0.0472557	229|228|211|193	861	0.85	-0.160024	206|215|161|153	735	0.85	-0.388293	189|172|189|185|90|66|210|216|181|161|170|112|117|78|64|102|206|186|196|206	137|140|232|246	755	0.85	222|243|240|227	932	0.85	146|151|239|234	770	0.85	202|205|155|172	734	0.85
LAS1L	LAS1 like ribosome biogenesis factor	19|17|15|15	66	0.85	25|19|17|14	75	0.85	0.184425	14|11|11|11	47	0.85	-0.489805	12|11|10|9	42	0.85	-0.652077	6|5|10|14	35	0.85	-0.915111	29|29|28|26	112	0.85	32|32|23|14	101	0.84	-0.149143	23|25|27|20	95	0.85	-0.237499	23|21|20|17	81	0.85	-0.467505	14|15|17|16	62	0.85	-0.853159	4|0|5|4|0|0|0|0|0|4|6|3|6|0|0|0|14|72|78|14	5|7|11|15	38	0.85	3|3|10|13	29	0.85	20|17|18|23	78	0.85	10|13|14|12	49	0.85
NSD3	nuclear receptor binding SET domain protein 3	9|8|7|4	28	0.52	6|5|5|3	19	0.61	-0.559427	0	1	#N/A	-4.80735	20|15|8|7	50	0.13	0.836501	2|0|6|6	14	0.61	-1	11|10|8|7	36	0.3	7|6|5|5	23	0.59	-0.646363	5|6|0|0	11	0.61	-1.71049	21|16|8|7	52	0.13	0.530515	0|2|0|0	2	0.7	-4.16993	0|4|5|0|0|0|0|0|0|0|0|2|0|0|0|2|0|2|3|0	0|4|2|0	6	0.66	6|0|0|5	11	0.61	3|3|5|5	16	0.63	7|4|0|3	14	0.59
SF3B5	splicing factor 3b subunit 5	27|15|14|13	69	0.39	13|12|11|11	47	0.73	-0.553936	10|10|10|9	39	0.75	-0.823122	13|13|12|10	48	0.73	-0.523562	9|11|11|10	41	0.75	-0.750972	13|12|11|11	47	0.73	12|11|11|11	45	0.74	-0.0627358	11|12|15|11	49	0.71	0.060121	11|11|11|10	43	0.74	-0.128324	9|9|0|0	18	0.76	-1.38466	5|6|0|3|0|0|2|0|0|3|10|5|5|4|6|8|9|8|9|9	7|12|8|9	36	0.74	11|11|4|7	33	0.75	12|11|11|10	44	0.74	7|9|0|0	16	0.76
RPS5	ribosomal protein S5	19|19|17|16	71	0.75	16|14|13|13	56	0.77	-0.342392	19|19|18|15	71	0.75	0	16|14|14|14	58	0.77	-0.291766	15|13|17|14	59	0.77	-0.267104	23|23|18|18	82	0.71	15|12|10|9	46	0.78	-0.83399	12|13|18|16	59	0.76	-0.474909	15|15|15|14	59	0.77	-0.474909	12|15|12|12	51	0.78	-0.685127	12|10|11|8|13|12|11|14|9|6|7|10|8|8|8|12|6|10|11|6	13|16|17|13	59	0.77	12|14|13|17	56	0.77	10|13|16|16	55	0.77	12|13|10|13	48	0.78
PDLIM1	PDZ and LIM domain 1	11|10|9|9	39	0.86	9|8|8|7	32	0.86	-0.285402	11|11|8|7	37	0.86	-0.0759489	11|7|6|4	28	0.86	-0.478047	2|4|4|8	18	0.86	-1.11548	11|10|10|8	39	0.86	5|4|3|3	15	0.86	-1.37851	6|6|5|4	21	0.86	-0.893085	6|5|5|4	20	0.86	-0.963474	0|0|5|3	8	0.86	-2.2854	20|19|17|19|15|16|6|6|14|12|16|3|0|3|6|0|35|17|16|35	3|5|6|6	20	0.86	0|2|7|10	19	0.86	0|3|7|6	16	0.86	4|2|3|3	12	0.86
MARS1	methionyl-tRNA synthetase 1	26|26|24|23	99	0.84	19|16|13|13	61	0.86	-0.698619	29|24|23|22	98	0.84	-0.0146468	31|26|25|22	104	0.84	0.0710831	18|19|27|22	86	0.84	-0.203092	31|26|25|24	106	0.84	18|15|15|12	60	0.86	-0.82103	21|20|31|33	105	0.84	-0.0136749	28|25|24|22	99	0.84	-0.0985638	19|20|10|11	60	0.86	-0.82103	34|31|28|26|22|21|23|30|38|32|46|20|16|6|6|8|24|24|24|24	18|21|29|32	100	0.84	18|19|19|22	78	0.86	16|19|24|29	88	0.84	16|19|15|24	74	0.86
HNRNPA1	heterogeneous nuclear ribonucleoprotein A1	88|86|85|76	335	0.85	85|81|75|66	307	0.85	-0.125922	86|83|79|73	321	0.85	-0.0615878	88|85|77|77	327	0.85	-0.0348705	67|77|67|64	275	0.85	-0.284729	102|101|93|86	382	0.85	90|84|83|77	334	0.85	-0.193725	79|78|94|91	342	0.85	-0.159576	96|94|91|91	372	0.85	-0.03827	82|92|47|63	284	0.85	-0.427682	54|52|54|62|70|71|37|44|42|37|60|46|47|36|37|48|93|111|111|93	70|70|75|86	301	0.85	68|66|77|76	287	0.85	88|82|103|107	380	0.85	91|88|45|62	286	0.85
HNRNPA2B1	heterogeneous nuclear ribonucleoprotein A2/B1	71|61|59|57	248	0.85	46|43|43|42	174	0.86	-0.511253	53|50|48|46	197	0.85	-0.332144	66|61|54|49	230	0.85	-0.108706	59|53|56|58	226	0.85	-0.134017	71|70|69|66	276	0.85	55|51|47|45	198	0.85	-0.479168	55|61|46|51	213	0.85	-0.373815	70|60|58|57	245	0.85	-0.171887	63|69|26|34	192	0.85	-0.523562	41|36|40|43|43|46|44|45|42|30|47|63|52|39|44|43|69|80|78|69	40|49|68|66	223	0.85	59|60|58|66	243	0.85	51|50|82|76	259	0.85	70|62|26|41	199	0.85
HNRNPDL	heterogeneous nuclear ribonucleoprotein D like	28|27|25|25	105	0.85	24|23|21|18	86	0.86	-0.287981	34|21|20|18	93	0.85	-0.175087	35|26|26|19	106	0.85	0.0136749	26|22|21|21	90	0.85	-0.222392	30|28|25|25	108	0.85	25|22|21|21	89	0.85	-0.279154	21|26|36|30	113	0.85	0.0652915	24|24|24|22	94	0.86	-0.200299	28|27|12|19	86	0.85	-0.328623	19|22|18|16|23|27|12|9|17|16|25|21|26|13|10|20|45|49|52|45	12|14|29|28	83	0.85	26|21|29|26	102	0.85	15|20|26|26	87	0.85	23|23|16|20	82	0.86
HNRNPD	heterogeneous nuclear ribonucleoprotein D	36|34|29|28	127	0.84	25|21|21|21	88	0.86	-0.529253	34|33|33|32	132	0.84	0.0557094	40|32|30|29	131	0.84	0.0447383	30|34|31|31	126	0.84	-0.0114048	38|38|36|32	144	0.84	25|24|24|22	95	0.86	-0.600069	28|25|35|32	120	0.84	-0.263034	38|33|32|30	133	0.84	-0.114643	32|34|13|19	98	0.84	-0.555215	30|25|27|29|26|25|25|23|20|19|26|27|25|21|24|28|36|43|43|36	17|24|26|31	98	0.84	28|33|30|29	120	0.84	23|22|28|25	98	0.84	35|36|19|24	114	0.84
HNRNPM	heterogeneous nuclear ribonucleoprotein M	128|125|122|121	496	0.86	117|116|113|107	453	0.86	-0.130829	131|128|116|110	485	0.86	-0.0323554	140|130|118|115	503	0.86	0.0202183	101|102|135|134	472	0.86	-0.0715533	142|141|139|137	559	0.86	115|111|92|90	408	0.86	-0.454279	133|124|128|137	522	0.86	-0.0987985	141|134|132|127	534	0.86	-0.0660085	107|101|102|108	418	0.86	-0.419345	109|110|114|126|64|71|99|108|239|223|89|70|69|70|76|73|124|175|156|124	72|68|108|108	356	0.86	110|109|155|143	517	0.85	105|118|152|153	528	0.85	136|136|101|101	474	0.86
HNRNPH3	heterogeneous nuclear ribonucleoprotein H3	10|9|9|8	36	0.86	6|5|0|0	11	0.86	-1.71049	8|8|7|6	29	0.86	-0.311944	10|10|9|8	37	0.86	0.0395284	6|0|7|9	22	0.86	-0.710493	15|15|14|14	58	0.83	10|9|9|8	36	0.86	-0.688056	10|8|8|14	40	0.83	-0.536053	15|13|13|10	51	0.83	-0.185556	7|15|10|0	32	0.83	-0.857981	0|12|9|0|12|5|0|0|14|17|13|28|31|16|14|18|8|13|17|8	0|4|7|7	18	0.86	7|11|0|0	18	0.86	5|8|9|10	32	0.86	11|8|11|10	40	0.86
HNRNPU	heterogeneous nuclear ribonucleoprotein U	148|124|119|118	509	0.85	90|89|88|86	353	0.86	-0.527997	131|126|126|113	496	0.85	-0.0373255	127|112|111|109	459	0.85	-0.149172	126|100|96|101	423	0.85	-0.267008	128|126|124|116	494	0.85	95|91|90|89	365	0.85	-0.436615	113|110|115|106	444	0.85	-0.153951	113|109|99|96	417	0.85	-0.244464	112|116|63|68	359	0.85	-0.460527	94|91|109|99|127|117|102|89|76|74|99|76|64|59|69|75|106|125|126|106	81|86|105|101	373	0.85	111|111|107|100	429	0.85	80|82|109|120	391	0.85	108|106|46|65	325	0.85
PCBP2	poly(rC) binding protein 2	71|66|63|56	256	0.84	58|51|50|43	202	0.85	-0.341789	80|78|72|66	296	0.84	0.209453	41|41|40|37	159	0.85	-0.687117	50|40|46|40	176	0.85	-0.540568	79|79|69|67	294	0.84	61|43|41|39	184	0.85	-0.67611	88|53|72|76	289	0.84	-0.0247467	52|46|42|41	181	0.85	-0.699826	48|43|45|45	181	0.85	-0.699826	18|21|20|22|23|25|61|51|32|36|19|16|15|9|12|15|60|44|38|60	28|34|49|39	150	0.85	57|57|41|50	205	0.85	42|36|74|62	214	0.84	45|42|58|27	172	0.85
MTA2	metastasis associated 1 family member 2	60|60|58|52	230	0.73	60|54|46|46	206	0.74	-0.15899	53|50|45|43	191	0.78	-0.268061	56|54|53|47	210	0.76	-0.131245	50|49|64|72	235	0.51	0.0310269	58|55|53|51	217	0.75	59|50|49|43	201	0.74	-0.1105	62|62|47|45	216	0.71	-0.00666373	55|54|52|41	202	0.77	-0.10334	49|50|33|32	164	0.79	-0.403999	9|8|10|14|11|6|8|6|5|2|10|6|11|5|2|11|29|25|29|29	41|35|56|56	188	0.76	49|47|67|78	241	0.33	38|39|60|54	191	0.74	62|56|29|52	199	0.72
RPS9	ribosomal protein S9	51|49|44|44	188	0.84	38|36|32|31	137	0.86	-0.456557	53|51|49|45	198	0.84	0.0747678	46|45|42|36	169	0.84	-0.153709	51|46|61|48	206	0.84	0.131912	48|46|44|42	180	0.84	40|36|31|27	134	0.84	-0.425764	55|53|40|37	185	0.84	0.0395284	49|46|36|34	165	0.84	-0.125531	49|52|0|29	130	0.84	-0.469485	38|41|39|35|16|13|38|36|48|47|43|29|41|44|51|41|41|45|41|41	31|32|49|47	159	0.84	50|47|48|48	193	0.84	31|26|41|51	149	0.84	48|45|21|23	137	0.84
USP15	ubiquitin specific peptidase 15	15|14|13|13	55	0.8	18|15|14|14	61	0.8	0.149378	21|20|14|10	65	0.79	0.241008	9|7|7|6	29	0.82	-0.923379	9|4|6|8	27	0.82	-1.02647	22|21|20|14	77	0.78	18|16|14|13	61	0.8	-0.336049	14|17|13|16	60	0.8	-0.359896	15|12|9|7	43	0.8	-0.840522	6|7|5|12	30	0.81	-1.3599	5|5|5|6|10|12|6|8|4|2|9|0|3|0|0|0|21|10|9|21	0|6|12|13	31	0.81	5|7|10|8	30	0.82	6|7|17|15	45	0.8	7|5|7|9	28	0.82
ESYT1	extended synaptotagmin 1	22|17|16|15	70	0.84	12|9|9|9	39	0.86	-0.843881	19|18|14|10	61	0.86	-0.198546	20|16|16|12	64	0.84	-0.129283	5|7|8|7	27	0.86	-1.3744	19|19|16|16	70	0.86	12|11|11|10	44	0.86	-0.669851	9|12|14|12	47	0.86	-0.574694	19|18|17|17	71	0.86	0.0204641	11|9|8|8	36	0.86	-0.959358	22|23|20|21|9|13|13|17|14|16|29|11|9|10|6|16|41|28|27|41	6|6|16|17	45	0.86	6|8|13|14	41	0.86	9|10|16|12	47	0.86	12|15|11|16	54	0.86
NSRP1	nuclear speckle splicing regulatory protein 1	11|11|10|9	41	0.65	12|11|9|8	40	0.63	-0.0356239	12|9|7|7	35	0.64	-0.228269	15|10|7|6	38	0.56	-0.109624	7|12|7|5	31	0.64	-0.403356	12|11|10|10	43	0.63	12|10|10|10	42	0.64	-0.0339473	7|8|10|7	32	0.67	-0.426265	11|10|7|7	35	0.65	-0.296982	5|4|0|0	9	0.74	-2.25634	0|2|0|0|0|0|0|0|2|0|0|0|0|0|0|0|6|7|6|6	5|8|12|13	38	0.61	9|13|6|5	33	0.62	7|9|15|17	48	0.49	7|6|0|0	13	0.72
DCUN1D5	defective in cullin neddylation 1 domain containing 5	37|37|37|36	147	0	40|40|37|34	151	0	0.0387324	38|33|32|30	133	0	-0.14439	46|36|22|21	125	0	-0.233888	27|29|41|43	140	0	-0.0703893	48|45|44|44	181	0	47|46|45|36	174	0	-0.0569024	36|33|30|36	135	0	-0.42303	44|44|35|34	157	0	-0.205225	33|34|30|31	128	0	-0.499846	5|2|2|4|0|0|0|0|0|2|0|0|0|0|0|0|2|4|3|2	11|19|23|21	74	0.03	31|28|42|44	145	0	29|27|27|33	116	0	34|33|22|30	119	0
NTPCR	nucleoside-triphosphatase, cancer-related	8|8|8|8	32	0.79	11|9|7|4	31	0.79	-0.0458037	10|7|7|0	24	0.79	-0.415037	8|8|6|5	27	0.8	-0.245112	0|3|3|3	9	0.86	-1.83007	11|9|8|8	36	0.79	10|9|8|8	35	0.79	-0.040642	0|3|12|7	22	0.78	-0.710493	7|6|4|3	20	0.8	-0.847997	4|5|0|0	9	0.86	-2	3|3|4|3|0|0|12|10|8|9|9|7|5|12|13|9|0|2|3|0	0|0|6|4	10	0.8	4|4|2|0	10	0.86	3|5|3|4	15	0.86	3|4|0|4	11	0.86
WDR83	WD repeat domain 83	15|15|14|14	58	0.83	15|12|12|12	51	0.83	-0.185556	14|12|10|10	46	0.83	-0.334419	14|13|12|10	49	0.83	-0.243271	7|11|16|18	52	0.83	-0.157541	15|15|13|13	56	0.83	15|14|14|11	54	0.83	-0.0524674	12|11|7|12	42	0.83	-0.415037	14|14|12|11	51	0.83	-0.13493	12|13|6|9	40	0.83	-0.485427	8|5|7|7|0|2|0|0|5|7|11|8|7|3|3|8|27|19|17|27	11|13|13|12	49	0.83	14|9|12|22	57	0.82	12|12|13|22	59	0.82	12|15|8|8	43	0.83
NUDT16L1	nudix hydrolase 16 like 1	8|8|7|5	28	0.72	5|4|2|2	13	0.76	-1.10692	3|3|2|0	8	0.77	-1.80735	6|6|4|4	20	0.74	-0.485427	0|2|4|3	9	0.76	-1.63743	6|6|6|6	24	0.74	5|5|4|3	17	0.75	-0.4975	5|5|2|0	12	0.75	-1	6|6|5|5	22	0.74	-0.125531	5|3|0|4	12	0.76	-1	2|2|0|0|0|0|3|0|5|10|0|5|6|4|0|5|2|4|7|2	2|3|2|3	10	0.77	3|4|0|3	10	0.76	2|0|5|6	13	0.75	4|3|3|4	14	0.76
HNRNPK	heterogeneous nuclear ribonucleoprotein K	123|121|117|105	466	0.86	108|102|98|92	400	0.86	-0.22033	115|109|109|107	440	0.86	-0.0828264	135|132|109|101	477	0.86	0.0336593	112|91|114|106	423	0.86	-0.139672	148|142|119|115	524	0.86	108|103|102|100	413	0.86	-0.343425	115|117|126|109	467	0.86	-0.166144	125|103|102|98	428	0.86	-0.291956	134|124|67|70	395	0.86	-0.407714	67|66|59|57|134|125|63|59|47|42|71|67|63|54|72|74|241|287|259|241	85|87|134|130	436	0.86	102|95|115|113	425	0.86	96|100|139|140	475	0.86	134|129|70|71	404	0.86
PTBP1	polypyrimidine tract binding protein 1	163|156|153|143	615	0.85	129|125|114|110	478	0.85	-0.363576	168|144|126|119	557	0.85	-0.142909	145|142|138|132	557	0.85	-0.142909	99|115|118|121	453	0.86	-0.441075	192|176|173|163	704	0.85	147|141|140|140	568	0.85	-0.309684	127|130|188|195	640	0.85	-0.137504	198|192|142|135	667	0.85	-0.0778887	124|127|120|101	472	0.85	-0.576789	126|118|124|105|176|169|129|132|100|98|141|117|111|74|56|110|136|169|159|136	67|94|113|112	386	0.86	107|96|133|134	470	0.85	109|117|154|145	525	0.85	139|127|105|122	493	0.85
RPS15A	ribosomal protein S15a	50|45|45|44	184	0.85	49|47|44|41	181	0.85	-0.0237161	53|49|48|47	197	0.85	0.0984899	48|46|43|35	172	0.85	-0.0972972	41|35|41|36	153	0.85	-0.266174	49|48|46|45	188	0.85	41|38|37|34	150	0.85	-0.32577	46|49|41|38	174	0.85	-0.111645	40|40|36|35	151	0.85	-0.316184	32|23|0|29	84	0.86	-1.16227	25|26|26|16|43|40|72|70|34|27|22|27|19|32|26|36|25|30|32|25	28|25|49|39	141	0.85	37|31|44|39	151	0.85	30|36|38|41	145	0.85	33|34|19|0	86	0.85
TUBB6	tubulin beta 6 class V	136|134|124|124	518	0.85	118|115|96|89	418	0.85	-0.309449	167|140|124|112	543	0.84	0.0680001	129|126|102|102	459	0.85	-0.174458	130|132|101|101	464	0.85	-0.158827	134|131|128|113	506	0.85	106|98|96|89	389	0.85	-0.379367	107|105|118|133	463	0.85	-0.128125	124|111|106|98	439	0.85	-0.204916	115|120|72|54	361	0.85	-0.487139	17|19|17|18|4|4|18|17|26|26|15|8|7|4|0|5|87|96|101|87	88|104|128|136	456	0.85	130|136|103|100	469	0.85	89|83|128|133	433	0.85	98|103|61|76	338	0.85
DPY30	dpy-30 histone methyltransferase complex regulatory subunit	26|25|25|23	99	0.52	17|17|15|13	62	0.71	-0.67516	21|20|20|20	81	0.65	-0.289507	29|20|9|8	66	0.45	-0.584963	8|10|18|18	54	0.7	-0.874469	28|28|24|21	101	0.29	15|14|13|12	54	0.74	-0.903324	22|22|22|18	84	0.62	-0.265894	24|22|8|7	61	0.59	-0.727474	16|11|16|15	58	0.72	-0.80023	0|0|2|0|4|3|3|2|4|3|0|3|0|0|0|8|12|9|4|12	5|6|8|8	27	0.78	8|10|18|20	56	0.67	4|7|8|7	26	0.78	15|7|19|12	53	0.69
HDGFL2	HDGF like 2	8|7|6|0	21	0.26	4|4|3|3	14	0.55	-0.584963	0	1	#N/A	-4.39232	3|3|2|0	8	0.58	-1.39232	0|0|0|3	3	0.6	-2.80735	7|6|4|4	21	0.39	6|5|5|3	19	0.47	-0.14439	3|5|0|0	8	0.54	-1.39232	4|4|2|0	10	0.55	-1.07039	0|4|0|0	4	0.57	-2.39232	0|0|0|0|0|0|0|0|0|0|0|0|0|0|0|0|3|0|2|3	0|0|3|0	3	0.6	0|0|2|0	2	0.62	2|4|7|4	17	0.46	4|3|0|0	7	0.57
BUD13	BUD13 homolog	16|13|11|11	51	0.45	13|11|10|10	44	0.54	-0.212994	17|17|10|9	53	0.23	0.0554951	16|15|13|12	56	0.28	0.13493	17|20|18|12	67	0.06	0.393664	22|21|19|18	80	0	12|12|11|11	46	0.56	-0.798366	13|12|8|9	42	0.54	-0.929611	16|15|14|12	57	0.27	-0.489038	8|10|7|5	30	0.63	-1.41504	3|2|0|2|0|0|0|0|0|0|3|0|3|0|0|0|4|7|6|4	3|7|11|15	36	0.48	16|20|17|15	68	0.03	13|10|15|18	56	0.26	15|14|8|9	46	0.46
ATP5MK	ATP synthase membrane subunit k	9|8|5|5	27	0.62	6|6|6|5	23	0.66	-0.231326	10|7|6|0	23	0.6	-0.231326	5|5|0|0	10	0.69	-1.43296	0	1	#N/A	-4.75489	7|6|6|6	25	0.65	6|6|5|5	22	0.67	-0.184425	0|0|4|4	8	0.7	-1.64386	6|5|5|4	20	0.67	-0.321928	0	1	#N/A	-4.64386	0|0|0|0|4|0|6|5|3|4|0|0|0|0|0|4|4|3|4|4	5|5|0|0	10	0.69	6|0|0|0	6	0.68	6|5|0|0	11	0.68	0	1	#N/A
RBM17	RNA binding motif protein 17	31|31|28|27	117	0.83	31|30|30|28	119	0.83	0.024453	30|27|26|24	107	0.83	-0.128898	36|35|28|24	123	0.82	0.0721498	29|28|34|32	123	0.83	0.0721498	46|44|44|41	175	0.81	40|34|33|30	137	0.82	-0.353179	40|36|39|43	158	0.82	-0.14743	40|38|34|34	146	0.82	-0.261387	36|40|16|18	110	0.82	-0.669851	9|10|10|15|4|3|4|0|7|6|12|7|8|5|4|7|29|32|29|29	10|20|23|27	80	0.83	31|34|25|35	125	0.83	20|23|38|32	113	0.82	52|46|22|29	149	0.8
CCNB1	cyclin B1	19|17|15|13	64	0.81	15|13|13|11	52	0.81	-0.29956	18|16|13|12	59	0.81	-0.117357	17|12|11|7	47	0.81	-0.445411	4|2|2|3	11	0.86	-2.54057	16|12|10|10	48	0.81	14|11|7|6	38	0.82	-0.337035	13|8|8|8	37	0.82	-0.375509	10|8|7|6	31	0.82	-0.630766	6|3|0|0	9	0.86	-2.41504	9|13|11|10|2|0|5|0|5|4|8|4|7|5|5|5|24|10|10|24	5|9|11|13	38	0.82	6|2|4|4	16	0.86	5|5|13|13	36	0.82	2|5|0|0	7	0.86
THADA	THADA armadillo repeat containing	13|12|9|9	43	0.86	25|23|17|13	78	0.86	0.859137	8|6|5|4	23	0.86	-0.902703	4|3|0|0	7	0.86	-2.61891	0|2|2|8	12	0.86	-1.8413	19|17|8|7	51	0.86	111|109|73|68	361	0.85	2.82343	5|7|4|2	18	0.86	-1.5025	12|8|7|6	33	0.86	-0.628031	0|3|0|4	7	0.86	-2.86507	9|13|8|0|0|0|0|0|7|8|23|9|8|0|2|13|128|127|121|128	0|0|5|6	11	0.86	0|0|7|9	16	0.86	3|5|11|9	28	0.86	0|0|0|3	3	0.86
CDK13	cyclin dependent kinase 13	29|25|25|25	104	0.72	30|24|21|20	95	0.71	-0.130584	30|25|20|19	94	0.71	-0.145851	24|22|21|20	87	0.76	-0.257496	26|25|22|19	92	0.75	-0.176878	30|28|27|25	110	0.71	24|22|21|19	86	0.76	-0.355095	28|14|22|19	83	0.73	-0.40632	24|23|22|21	90	0.76	-0.289507	27|18|15|11	71	0.74	-0.631613	0|0|0|0|0|0|0|0|0|0|0|0|0|0|0|0|17|15|12|17	20|20|20|16	76	0.78	25|27|21|23	96	0.74	23|18|30|24	95	0.71	21|29|6|15	71	0.72
USP9X	ubiquitin specific peptidase 9 X-linked	14|14|12|12	52	0.64	15|14|13|8	50	0.62	-0.0565835	17|15|14|9	55	0.58	0.08092	13|12|9|7	41	0.66	-0.342888	7|7|16|17	47	0.57	-0.145851	24|21|19|19	83	0.12	16|15|9|8	48	0.6	-0.790077	20|19|22|18	79	0.26	-0.0712587	16|14|14|12	56	0.6	-0.567685	14|11|15|9	49	0.62	-0.76033	3|2|0|0|0|2|7|10|4|4|4|0|0|0|0|0|0|4|8|0	9|6|11|11	37	0.69	12|5|17|15	49	0.58	11|17|14|14	56	0.58	15|15|12|17	59	0.58
ZNF148	zinc finger protein 148	59|58|54|53	224	0.84	53|51|49|46	199	0.84	-0.17073	59|53|41|37	190	0.84	-0.237499	82|71|48|44	245	0.81	0.129283	35|34|49|44	162	0.84	-0.467505	81|73|72|68	294	0.82	52|51|50|46	199	0.84	-0.563048	60|56|53|57	226	0.83	-0.379493	69|67|54|54	244	0.83	-0.268935	45|35|36|38	154	0.84	-0.932886	13|15|18|18|0|0|0|0|6|6|20|3|4|0|0|10|47|40|45|47	19|15|42|36	112	0.84	39|39|47|44	169	0.84	34|35|65|61	195	0.83	43|38|34|44	159	0.84
ELAC2	elaC ribonuclease Z 2	20|20|19|19	78	0.8	20|19|14|13	66	0.8	-0.241008	18|16|16|15	65	0.81	-0.263034	15|15|14|13	57	0.81	-0.452512	10|10|10|14	44	0.82	-0.825971	22|19|18|18	77	0.8	19|18|17|13	67	0.81	-0.200697	18|15|13|10	56	0.81	-0.459432	17|14|14|12	57	0.81	-0.433897	16|10|9|10	45	0.81	-0.774933	7|3|5|6|4|3|5|5|6|6|3|4|7|0|4|4|16|18|21|16	15|14|18|17	64	0.81	8|7|16|9	40	0.81	17|15|20|18	70	0.8	12|18|6|10	46	0.81
CTBP2	C-terminal binding protein 2	13|13|12|12	50	0.8	10|10|10|7	37	0.81	-0.434403	14|13|11|11	49	0.8	-0.0291463	16|11|9|9	45	0.79	-0.152003	12|8|14|7	41	0.8	-0.286304	21|20|20|18	79	0.77	12|12|9|8	41	0.8	-0.946229	12|6|19|26	63	0.74	-0.326501	21|16|16|13	66	0.77	-0.259387	13|10|9|14	46	0.8	-0.780219	6|6|9|6|0|0|11|10|21|17|7|4|3|0|0|0|0|4|4|0	3|5|11|9	28	0.81	9|10|12|11	42	0.8	9|8|18|18	53	0.78	14|12|10|13	49	0.8
POLR2E	RNA polymerase II, I and III subunit E	14|13|11|9	47	0.7	13|12|11|10	46	0.71	-0.0310269	10|9|4|4	27	0.74	-0.799701	6|5|5|5	21	0.77	-1.16227	9|7|8|7	31	0.75	-0.600393	11|11|10|9	41	0.73	11|10|9|8	38	0.73	-0.109624	8|7|6|6	27	0.76	-0.602665	7|6|6|6	25	0.76	-0.713696	6|8|0|4	18	0.76	-1.18763	5|8|8|9|4|4|2|4|5|6|9|3|6|0|3|0|8|7|6|8	7|3|7|8	25	0.76	7|9|7|10	33	0.74	6|7|7|7	27	0.76	8|8|0|0	16	0.76
RECQL	RecQ like helicase	57|52|52|52	213	0.77	47|46|46|43	182	0.8	-0.226915	58|49|41|40	188	0.76	-0.180121	63|59|41|38	201	0.72	-0.0836579	33|39|46|40	158	0.81	-0.430929	52|49|47|43	191	0.79	45|41|40|38	164	0.81	-0.219877	45|46|41|38	170	0.81	-0.168038	52|51|42|34	179	0.79	-0.0936131	36|32|12|27	107	0.82	-0.835962	22|25|26|18|26|28|19|21|5|12|22|10|8|11|13|10|27|27|33|27	24|36|50|57	167	0.77	31|40|47|50	168	0.8	34|33|58|55	180	0.76	44|42|15|32	133	0.81
RPL5	ribosomal protein L5	29|26|26|24	105	0.79	28|27|26|25	106	0.79	0.0136749	31|29|28|20	108	0.78	0.040642	26|26|25|24	101	0.8	-0.056034	28|31|24|23	106	0.78	0.0136749	32|32|28|27	119	0.77	25|25|23|20	93	0.8	-0.355659	29|25|24|21	99	0.79	-0.265461	31|30|30|23	114	0.78	-0.0619277	27|27|0|0	54	0.79	-1.13993	17|11|10|15|12|15|18|15|12|12|16|14|13|4|8|8|17|20|23|17	23|21|29|27	100	0.79	28|31|21|22	102	0.78	24|26|27|33	110	0.77	26|22|0|11	59	0.8
SEC23B	SEC23 homolog B, COPII coat complex component	16|16|15|15	62	0.83	11|10|9|9	39	0.83	-0.668794	17|13|13|12	55	0.82	-0.172837	21|21|18|15	75	0.82	0.274622	6|10|12|10	38	0.83	-0.706269	20|20|18|16	74	0.82	10|9|9|7	35	0.86	-1.08017	14|8|13|11	46	0.83	-0.685891	18|16|15|13	62	0.82	-0.255257	7|8|10|10	35	0.86	-1.08017	9|8|15|8|10|11|0|3|22|21|7|6|10|7|4|9|22|7|10|22	0|3|22|16	41	0.82	11|9|14|12	46	0.83	5|3|17|19	44	0.82	11|9|8|14	42	0.83
YLPM1	YLP motif containing 1	18|12|10|9	49	0.82	9|9|8|7	33	0.83	-0.570316	10|9|8|8	35	0.83	-0.485427	17|15|10|10	52	0.82	0.0857299	10|8|7|8	33	0.83	-0.570316	14|13|13|11	51	0.82	13|9|9|8	39	0.82	-0.387023	10|4|10|19	43	0.82	-0.246161	14|13|12|10	49	0.82	-0.0577155	5|10|4|5	24	0.83	-1.08746	0|0|0|0|4|2|4|3|19|19|5|0|0|0|0|3|18|20|21|18	6|7|14|16	43	0.82	8|15|7|5	35	0.82	12|9|15|12	48	0.82	4|8|4|6	22	0.83
NELFE	negative elongation factor complex member E	39|29|27|27	122	0.78	34|30|30|23	117	0.8	-0.0603726	41|37|26|25	129	0.77	0.0804899	30|29|26|25	110	0.81	-0.149378	21|19|21|24	85	0.82	-0.521346	36|32|30|28	126	0.79	27|26|25|23	101	0.81	-0.319068	35|30|26|22	113	0.79	-0.157101	27|24|23|20	94	0.81	-0.422691	10|16|21|20	67	0.82	-0.911191	12|10|8|6|0|0|0|0|7|10|19|0|5|0|0|0|24|21|20|24	15|20|29|30	94	0.81	24|22|22|25	93	0.82	15|20|33|27	95	0.8	14|12|13|18	57	0.82
GTF2I	general transcription factor IIi	124|107|101|98	430	0.85	107|107|106|102	422	0.85	-0.0270937	113|109|101|95	418	0.85	-0.0408337	109|108|108|100	425	0.85	-0.0168738	112|104|119|116	451	0.85	0.0687908	123|114|112|106	455	0.85	108|89|87|85	369	0.85	-0.302246	103|99|87|98	387	0.85	-0.233533	101|93|91|85	370	0.85	-0.298341	100|98|50|65	313	0.85	-0.539704	34|24|25|30|14|11|15|19|22|15|50|16|16|5|9|24|101|101|85|101	82|86|103|103	374	0.85	107|102|116|117	442	0.85	85|98|118|111	412	0.85	97|84|36|62	279	0.85
BAZ1B	bromodomain adjacent to zinc finger domain 1B	32|31|31|31	125	0.84	34|30|28|27	119	0.84	-0.0709665	33|29|26|26	114	0.84	-0.132894	47|46|45|41	179	0.84	0.518031	20|22|22|18	82	0.84	-0.608232	52|51|51|50	204	0.83	47|47|46|43	183	0.84	-0.156726	47|37|56|41	181	0.83	-0.172579	57|47|47|45	196	0.83	-0.0577155	28|32|20|19	99	0.84	-1.04307	19|14|18|15|20|14|19|21|15|12|24|21|16|4|5|10|27|52|55|27	16|19|38|31	104	0.84	21|21|24|22	88	0.84	32|29|49|42	152	0.83	45|34|27|24	130	0.84
POLR2C	RNA polymerase II subunit C	11|9|8|8	36	0.71	7|5|5|4	21	0.75	-0.777608	9|9|7|5	30	0.73	-0.263034	11|10|7|7	35	0.71	-0.040642	8|6|10|10	34	0.72	-0.0824622	12|12|12|11	47	0.69	7|6|6|3	22	0.75	-1.09516	10|9|8|9	36	0.72	-0.384664	12|11|9|7	39	0.7	-0.269187	6|11|9|10	36	0.71	-0.384664	5|0|9|0|0|0|0|0|4|4|4|4|0|3|0|0|7|5|8|7	0|6|12|9	27	0.7	3|12|12|11	38	0.69	7|6|12|11	36	0.7	8|8|11|8	35	0.71
TAF7	TATA-box binding protein associated factor 7	36|30|29|26	121	0.09	32|30|29|26	117	0.1	-0.0484985	37|36|26|15	114	0.13	-0.0859732	34|33|21|20	108	0.16	-0.163976	12|17|14|16	59	0.72	-1.03622	50|31|30|28	139	0.03	28|28|25|23	104	0.45	-0.418501	36|36|10|15	97	0.15	-0.519028	42|36|20|20	118	0.14	-0.236298	11|9|10|10	40	0.77	-1.79701	3|6|3|3|5|7|2|2|0|0|3|0|2|0|0|3|8|13|13|8	12|14|35|28	89	0.27	10|14|16|15	55	0.73	21|22|42|46	131	0.13	12|9|7|9	37	0.77
RRS1	ribosome biogenesis regulator 1 homolog	15|13|12|11	51	0.82	7|6|6|6	25	0.86	-1.02857	11|11|8|8	38	0.82	-0.424498	15|14|13|11	53	0.82	0.0554951	8|8|9|11	36	0.83	-0.5025	18|16|16|14	64	0.81	8|8|8|7	31	0.86	-1.0458	10|10|11|12	43	0.82	-0.573735	15|13|12|10	50	0.82	-0.356144	10|10|11|12	43	0.82	-0.573735	7|7|5|9|3|3|4|4|8|10|12|17|19|13|6|13|11|19|22|11	3|4|12|14	33	0.82	13|8|12|10	43	0.82	2|5|8|12	27	0.82	14|13|9|8	44	0.82
SPEN	spen family transcriptional repressor	17|17|16|14	64	0.51	13|8|6|5	32	0.64	-1	11|10|9|8	38	0.67	-0.752072	21|17|17|14	69	0.29	0.108524	15|7|20|17	59	0.39	-0.117357	17|17|16|14	64	0.51	20|15|11|9	55	0.45	-0.21864	7|13|3|8	31	0.64	-1.0458	21|15|13|13	62	0.39	-0.0458037	24|25|10|12	71	0.16	0.149747	0|0|0|0|2|6|2|4|0|0|0|2|7|0|0|2|3|6|8|3	9|9|13|11	42	0.64	12|17|20|21	70	0.23	12|8|21|22	63	0.2	21|20|3|10	54	0.25
WDR82	WD repeat domain 82	21|19|18|18	76	0.8	18|17|16|16	67	0.81	-0.181838	20|18|15|10	63	0.8	-0.270648	25|19|19|12	75	0.78	-0.0191088	18|20|15|19	72	0.8	-0.0780025	19|17|16|14	66	0.8	18|16|16|16	66	0.81	0	18|20|16|12	66	0.8	0	23|19|19|13	74	0.79	0.165059	17|17|11|11	56	0.81	-0.237039	9|4|7|6|9|12|3|4|0|0|0|6|4|3|2|0|20|15|14|20	10|13|22|23	68	0.79	15|16|18|13	62	0.81	17|18|26|26	87	0.78	20|14|8|11	53	0.8
RPP38	ribonuclease P/MRP subunit p38	30|27|25|24	106	0.74	28|26|25|19	98	0.76	-0.113211	31|29|22|15	97	0.74	-0.128008	21|19|17|16	73	0.79	-0.538096	18|21|27|27	93	0.76	-0.188762	29|25|23|23	100	0.75	21|17|17|13	68	0.79	-0.556393	24|26|12|15	77	0.77	-0.37707	22|20|20|19	81	0.78	-0.304006	15|16|9|11	51	0.8	-0.971431	0|0|0|0|3|0|0|0|0|0|7|0|0|0|0|2|10|22|22|10	14|13|24|20	71	0.77	20|16|28|30	94	0.74	18|18|27|27	90	0.76	18|17|8|9	52	0.8
HNRNPF	heterogeneous nuclear ribonucleoprotein F	62|61|60|59	242	0.85	70|65|62|60	257	0.85	0.0867613	73|67|65|63	268	0.85	0.147226	82|75|71|68	296	0.85	0.29059	64|65|56|67	252	0.85	0.0584167	82|76|76|72	306	0.85	78|76|72|72	298	0.85	-0.0382193	71|82|71|76	300	0.85	-0.0285692	82|80|68|67	297	0.85	-0.0430687	72|65|44|61	242	0.85	-0.338525	53|46|61|61|63|56|40|35|66|60|62|50|54|46|42|50|69|72|74|69	42|48|70|68	228	0.85	70|58|61|66	255	0.85	58|60|85|80	283	0.85	63|65|49|62	239	0.85
CTPS1	CTP synthase 1	39|39|35|35	148	0.84	27|25|24|23	99	0.86	-0.580097	46|40|39|38	163	0.84	0.139275	42|40|32|26	140	0.84	-0.0801703	34|35|36|28	133	0.84	-0.154171	43|41|39|36	159	0.84	35|23|22|20	100	0.84	-0.669027	34|31|41|44	150	0.84	-0.0840643	37|36|31|27	131	0.84	-0.27946	30|27|20|25	102	0.84	-0.640458	35|30|38|28|31|31|41|37|51|44|38|18|15|12|7|14|28|31|31|28	22|24|45|39	130	0.84	42|30|35|31	138	0.84	18|16|35|32	101	0.84	26|27|17|29	99	0.86
ZBTB21	zinc finger and BTB domain containing 21	21|18|18|14	71	0.27	14|12|12|12	50	0.59	-0.505891	14|12|10|9	45	0.59	-0.657894	14|11|11|9	45	0.59	-0.657894	13|16|20|16	65	0.45	-0.127379	25|23|21|19	88	0.03	22|20|14|13	69	0.26	-0.350907	27|21|13|12	73	0.23	-0.269607	17|14|13|13	57	0.52	-0.626542	29|23|12|11	75	0.2	-0.230613	0|0|0|0|0|0|0|0|0|0|0|0|0|0|0|2|3|9|9|3	5|6|9|11	31	0.65	17|16|17|14	64	0.49	16|16|26|28	86	0.12	22|14|10|10	56	0.39
DDB1	damage specific DNA binding protein 1	32|29|25|23	109	0.59	31|31|25|22	109	0.6	0	30|25|20|19	94	0.63	-0.213595	28|27|24|22	101	0.67	-0.109973	18|15|19|17	69	0.76	-0.65966	35|30|29|29	123	0.49	29|28|24|21	102	0.65	-0.270089	31|25|21|23	100	0.61	-0.298658	38|33|25|25	121	0.31	-0.0236513	26|28|10|9	73	0.67	-0.75269	3|3|5|0|4|0|2|4|2|2|3|0|3|2|0|0|12|15|14|12	15|14|19|23	71	0.73	20|22|14|11	67	0.74	18|18|34|26	96	0.53	23|22|5|12	62	0.73
COPA	COPI coat complex subunit alpha	37|33|33|30	133	0.84	31|25|23|23	102	0.84	-0.382857	32|31|30|30	123	0.84	-0.112768	30|29|28|27	114	0.84	-0.222392	26|25|28|26	105	0.84	-0.341037	48|39|39|37	163	0.83	36|35|33|30	134	0.84	-0.282639	23|35|36|38	132	0.84	-0.304334	44|41|35|34	154	0.84	-0.0819416	26|22|25|28	101	0.84	-0.690517	15|21|14|16|12|15|23|22|20|23|29|26|20|3|6|7|34|39|47|34	16|22|34|26	98	0.84	25|25|25|18	93	0.84	29|29|38|46	142	0.83	24|21|20|19	84	0.84
SMARCD2	SWI/SNF related, matrix associated, actin dependent regulator of chromatin, subfamily d, member 2	9|0|0|0	9	0.31	38|29|28|26	121	0	3.74894	18|17|16|14	65	0	2.85244	51|48|27|24	150	0	4.05889	18|14|23|23	78	0	3.11548	4|0|0|0	4	0.33	63|49|45|41	198	0	5.62936	31|36|25|22	114	0	4.83289	84|74|39|36	233	0	5.86419	55|52|17|26	150	0	5.22882	0|0|0|0|0|0|0|0|0|0|0|0|0|0|0|0|0|0|0|0	0	1	#N/A	10|0|0|0	10	0.31	0	1	#N/A	9|0|0|0	9	0.31
NOLC1	nucleolar and coiled-body phosphoprotein 1	21|20|18|17	76	0.82	25|24|19|18	86	0.81	0.178337	9|9|9|8	35	0.86	-1.11864	12|10|9|8	39	0.83	-0.962525	8|10|3|5	26	0.83	-1.54749	25|23|20|17	85	0.81	24|21|20|18	83	0.82	-0.0343515	8|11|9|15	43	0.83	-0.983126	9|8|8|7	32	0.86	-1.40939	5|7|0|4	16	0.86	-2.40939	6|6|0|5|0|0|2|2|14|13|11|15|24|0|6|25|12|18|20|12	6|6|7|7	26	0.86	0|4|4|5	13	0.86	4|8|3|3	18	0.86	5|6|0|0	11	0.86
ZNF207	zinc finger protein 207	7|5|4|4	20	0.65	4|4|4|3	15	0.69	-0.415037	7|6|5|4	22	0.65	0.137504	5|5|4|3	17	0.68	-0.234465	7|6|7|5	25	0.64	0.321928	7|4|4|4	19	0.65	6|6|5|4	21	0.66	0.14439	7|4|4|5	20	0.65	0.0740006	5|4|4|3	16	0.68	-0.247928	6|6|0|0	12	0.66	-0.662965	5|3|3|3|3|4|3|3|0|2|4|0|0|0|3|4|4|3|5|4	4|4|6|0	14	0.67	4|7|5|7	23	0.64	5|4|0|0	9	0.68	6|7|0|0	13	0.65
ARL2	ADP ribosylation factor like GTPase 2	13|12|11|11	47	0.82	16|14|12|11	53	0.81	0.173332	13|10|10|9	42	0.82	-0.162271	13|11|10|9	43	0.82	-0.128324	5|5|8|8	26	0.86	-0.854149	15|13|13|13	54	0.81	13|12|11|10	46	0.82	-0.231326	12|15|12|8	47	0.81	-0.200299	15|14|14|13	56	0.81	0.0524674	9|8|0|5	22	0.86	-1.29546	16|15|15|18|0|0|8|8|16|15|15|3|5|7|7|6|18|14|16|18	12|9|7|10	38	0.82	5|6|7|8	26	0.86	14|14|16|9	53	0.81	8|5|0|3	16	0.86
DDX17	DEAD-box helicase 17	85|82|79|78	324	0.85	71|69|67|66	273	0.85	-0.247093	80|78|77|75	310	0.85	-0.0637256	83|83|77|76	319	0.85	-0.0224374	78|76|79|79	312	0.85	-0.0544478	86|85|83|77	331	0.85	80|72|71|69	292	0.85	-0.180863	75|81|79|79	314	0.85	-0.0760667	88|83|74|70	315	0.85	-0.0714794	75|77|52|47	251	0.85	-0.399144	64|63|69|68|69|67|65|58|68|74|67|59|65|58|74|65|81|102|96|81	51|57|95|92	295	0.85	82|83|78|79	322	0.85	60|61|88|88	297	0.85	75|71|41|63	250	0.85
USP5	ubiquitin specific peptidase 5	47|42|41|41	171	0.74	30|30|29|27	116	0.81	-0.559872	53|48|40|36	177	0.66	0.049753	34|29|25|22	110	0.8	-0.636493	10|15|9|8	42	0.83	-2.02554	35|34|30|26	125	0.8	35|31|30|28	124	0.8	-0.011588	39|42|35|31	147	0.77	0.233888	37|31|25|21	114	0.79	-0.132894	24|19|11|11	65	0.82	-0.943416	17|20|20|20|18|17|4|7|14|9|26|12|15|4|4|6|23|15|13|23	20|25|39|47	131	0.74	13|13|10|11	47	0.86	19|27|41|40	127	0.78	19|14|12|12	57	0.83
STRAP	serine/threonine kinase receptor associated protein	28|27|23|23	101	0.84	20|19|16|16	71	0.86	-0.508464	28|27|23|19	97	0.84	-0.0582986	28|27|21|21	97	0.84	-0.0582986	18|17|22|25	82	0.84	-0.300659	24|23|23|21	91	0.84	21|20|19|15	75	0.86	-0.278976	22|23|19|19	83	0.84	-0.132755	24|22|21|20	87	0.84	-0.0648511	17|23|17|14	71	0.84	-0.358048	15|16|18|24|32|39|26|33|10|12|20|15|13|18|20|19|27|29|25|27	18|16|22|23	79	0.84	25|21|25|22	93	0.84	17|11|21|22	71	0.84	16|24|14|18	72	0.84
PINX1	PIN2 (TERF1) interacting telomerase inhibitor 1	14|9|9|8	40	0.79	10|8|8|7	33	0.81	-0.277534	10|10|9|7	36	0.8	-0.152003	10|8|8|7	33	0.81	-0.277534	8|8|10|13	39	0.8	-0.0365259	15|12|11|10	48	0.79	11|8|8|6	33	0.8	-0.540568	12|14|7|5	38	0.79	-0.337035	16|13|8|7	44	0.79	-0.125531	8|11|3|4	26	0.8	-0.884523	0|2|0|0|0|0|0|0|0|0|0|0|2|0|0|0|3|23|28|3	5|5|9|8	27	0.81	6|10|10|11	37	0.8	5|9|14|11	39	0.79	7|8|2|3	20	0.81
SMCHD1	structural maintenance of chromosomes flexible hinge domain containing 1	35|34|31|29	129	0.8	20|20|18|17	75	0.82	-0.782409	33|33|32|30	128	0.8	-0.0112273	41|30|30|22	123	0.78	-0.0687128	38|37|26|34	135	0.79	0.0655883	33|30|26|25	114	0.8	23|19|18|17	77	0.82	-0.566103	25|34|23|36	118	0.8	0.049753	30|23|22|22	97	0.81	-0.232977	26|25|13|21	85	0.82	-0.423499	22|23|21|22|10|10|24|20|11|11|24|11|13|14|14|17|8|13|10|8	11|24|37|38	110	0.79	33|36|36|28	133	0.8	13|16|36|30	95	0.8	27|30|14|22	93	0.81
LSM14B	LSM family member 14B	6|5|4|4	19	0.72	3|2|0|0	5	0.75	-1.926	7|4|3|2	16	0.71	-0.247928	4|0|0|0	4	0.74	-2.24793	0|0|3|3	6	0.75	-1.66297	6|6|6|5	23	0.71	3|3|0|0	6	0.75	-1.9386	5|5|0|3	13	0.73	-0.823122	7|6|4|3	20	0.71	-0.201634	0|0|4|4	8	0.74	-1.52356	3|0|4|2|0|0|4|2|0|0|7|0|0|0|0|0|5|0|7|5	0|0|0|2	2	0.76	0|0|3|3	6	0.75	2|0|4|5	11	0.73	2|3|0|5	10	0.73
RNF169	ring finger protein 169	26|25|24|24	99	0	26|26|24|23	99	0	0	24|20|19|15	78	0.28	-0.343954	28|28|15|13	84	0.13	-0.237039	6|7|5|5	23	0.75	-2.10579	26|26|24|23	99	0	21|20|19|18	78	0.3	-0.343954	22|20|24|17	83	0.12	-0.254317	25|17|14|12	68	0.31	-0.541894	6|8|2|7	23	0.74	-2.10579	0|2|0|0|0|0|0|0|0|0|0|0|0|0|0|0|7|7|9|7	15|17|19|17	68	0.53	6|7|3|7	23	0.74	17|14|22|26	79	0.23	10|5|5|4	24	0.72
PRRC2A	proline rich coiled-coil 2A	23|19|18|17	77	0.85	14|14|13|12	53	0.86	-0.538866	20|18|18|16	72	0.85	-0.0968615	16|16|14|12	58	0.85	-0.408806	17|15|13|10	55	0.85	-0.485427	17|16|16|15	64	0.85	12|10|9|8	39	0.86	-0.714598	13|8|10|10	41	0.86	-0.642448	14|13|12|12	51	0.86	-0.327575	12|15|0|4	31	0.85	-1.0458	12|14|12|13|5|10|2|6|8|11|20|2|3|0|0|2|54|38|29|54	6|7|14|15	42	0.85	16|18|25|11	70	0.85	11|9|10|12	42	0.86	19|13|2|3	37	0.85
BAG6	BAG cochaperone 6	33|27|27|26	113	0	31|29|28|26	114	0	0.0127111	22|22|21|21	86	0	-0.393914	37|34|19|16	106	0	-0.0922585	11|7|10|10	38	0.1	-1.57225	38|34|33|31	136	0	33|29|27|23	112	0	-0.280108	25|29|24|20	98	0	-0.472753	36|33|24|21	114	0	-0.254573	9|8|2|0	19	0.39	-2.83954	0|2|0|0|0|0|5|3|0|0|0|0|0|0|0|0|0|0|0|0	22|20|29|35	106	0	6|9|8|8	31	0.28	21|24|40|46	131	0	5|4|4|5	18	0.56
RPS24	ribosomal protein S24	40|37|37|35	149	0.84	35|30|29|28	122	0.84	-0.288431	42|41|37|33	153	0.84	0.0382193	35|33|32|28	128	0.84	-0.219169	34|35|37|32	138	0.84	-0.110644	36|35|33|33	137	0.84	38|37|33|33	141	0.84	0.0415193	34|25|34|37	130	0.84	-0.0756643	32|28|28|27	115	0.84	-0.252542	44|39|26|16	125	0.84	-0.132248	29|28|29|29|52|53|35|32|26|23|25|22|23|33|31|29|24|27|31|24	19|27|31|32	109	0.84	33|32|28|38	131	0.84	22|29|34|31	116	0.84	41|43|20|23	127	0.84
AP2M1	adaptor related protein complex 2 subunit mu 1	12|12|12|12	48	0.8	9|8|6|6	29	0.86	-0.726982	15|15|11|10	51	0.79	0.0874628	15|12|11|10	48	0.79	0	13|13|15|20	61	0.77	0.345775	14|12|11|11	48	0.79	7|7|6|6	26	0.86	-0.884523	17|15|7|13	52	0.78	0.115477	13|12|11|10	46	0.8	-0.0614005	7|9|16|12	44	0.78	-0.125531	8|12|7|9|5|9|9|10|11|12|11|5|6|3|4|5|15|12|13|15	6|6|9|12	33	0.8	14|12|11|13	50	0.79	6|7|13|11	37	0.8	12|12|12|14	50	0.79
PRRC2B	proline rich coiled-coil 2B	27|24|21|18	90	0.73	32|29|25|19	105	0.67	0.222392	22|20|20|18	80	0.77	-0.169925	18|17|17|14	66	0.79	-0.447459	5|7|7|9	28	0.81	-1.6845	24|24|22|21	91	0.75	24|21|20|16	81	0.76	-0.167945	19|11|15|20	65	0.78	-0.485427	19|17|17|13	66	0.78	-0.463401	8|4|4|0	16	0.82	-2.50779	0|2|3|2|0|0|0|4|15|10|0|3|0|0|0|0|17|8|8|17	14|17|13|17	61	0.79	3|5|8|6	22	0.82	17|17|17|20	71	0.78	6|8|9|4	27	0.81
GRSF1	G-rich RNA sequence binding factor 1	11|8|8|8	35	0.85	6|6|5|3	20	0.86	-0.807355	9|8|5|0	22	0.86	-0.669851	13|8|7|7	35	0.85	0	8|7|8|9	32	0.86	-0.129283	14|12|12|10	48	0.85	9|7|6|6	28	0.86	-0.777608	10|6|9|13	38	0.85	-0.337035	12|11|9|8	40	0.85	-0.263034	10|9|8|8	35	0.86	-0.455679	0|0|0|0|4|0|0|0|0|0|0|3|7|2|0|2|56|46|43|56	0|0|9|7	16	0.86	0|7|9|8	24	0.86	2|0|7|13	22	0.85	10|11|11|10	42	0.85
UBXN7	UBX domain protein 7	106|88|86|79	359	0	55|53|51|47	206	0	-0.80134	105|105|84|72	366	0	0.0278598	75|74|37|35	221	0	-0.699937	18|15|12|18	63	0.61	-2.51056	53|50|50|37	190	0	41|39|36|34	150	0	-0.341037	73|64|56|66	259	0	0.446953	46|46|23|22	137	0.05	-0.471824	12|12|10|11	45	0.71	-2.078	9|5|6|5|0|0|0|2|2|0|8|0|0|0|0|2|8|3|4|8	32|32|72|72	208	0	17|17|14|17	65	0.62	19|22|43|46	130	0.11	9|12|7|12	40	0.71
SRP14	signal recognition particle 14	17|15|15|13	60	0.81	14|13|12|12	51	0.81	-0.234465	18|17|17|14	66	0.8	0.137504	16|15|14|12	57	0.81	-0.0740006	17|20|13|18	68	0.8	0.180572	20|16|15|14	65	0.8	14|14|11|11	50	0.81	-0.378512	14|16|15|17	62	0.81	-0.0681715	14|14|13|13	54	0.81	-0.26748	13|15|13|11	52	0.81	-0.321928	12|9|14|14|16|20|13|10|10|6|13|9|8|9|6|10|10|17|16|10	13|14|13|12	52	0.81	17|16|14|12	59	0.81	11|12|14|14	51	0.81	15|15|14|10	54	0.81
RPS26	ribosomal protein S26	26|23|23|23	95	0.82	21|19|18|15	73	0.83	-0.380031	24|23|22|14	83	0.82	-0.194816	28|27|25|24	104	0.82	0.130584	23|25|22|23	93	0.82	-0.0306968	31|21|21|19	92	0.81	25|21|20|18	84	0.82	-0.131245	25|31|18|18	92	0.81	0	26|22|21|21	90	0.82	-0.0317089	27|26|0|13	66	0.82	-0.479168	12|12|13|10|21|22|18|16|11|10|9|10|9|11|9|9|15|27|25|15	20|24|28|27	99	0.82	24|18|17|28	87	0.82	25|21|25|24	95	0.82	31|29|0|15	75	0.81
ARHGEF2	Rho/Rac guanine nucleotide exchange factor 2	14|11|10|10	45	0.81	8|6|5|5	24	0.82	-0.906891	10|10|10|10	40	0.82	-0.169925	7|4|2|0	13	0.82	-1.79141	7|6|5|7	25	0.82	-0.847997	13|12|9|9	43	0.81	7|7|6|4	24	0.82	-0.841302	6|6|9|8	29	0.82	-0.568284	13|11|4|0	28	0.81	-0.61891	5|5|7|7	24	0.82	-0.841302	9|5|3|8|0|2|3|6|26|24|5|0|4|0|0|0|6|0|4|6	3|5|0|5	13	0.86	5|6|6|5	22	0.82	0|6|0|4	10	0.83	6|4|8|4	22	0.82
ZNF292	zinc finger protein 292	20|19|17|16	72	0.75	21|19|9|8	57	0.75	-0.337035	8|8|6|6	28	0.8	-1.36257	23|21|14|14	72	0.73	0	7|10|10|7	34	0.8	-1.08246	31|30|29|24	114	0.59	37|31|25|24	117	0.39	0.0374747	25|20|15|9	69	0.7	-0.724366	32|32|22|22	108	0.55	-0.0780025	26|16|15|13	70	0.69	-0.703607	0|3|2|0|0|0|0|0|0|0|0|2|0|0|0|2|12|15|13|12	3|5|7|7	22	0.81	12|7|12|9	40	0.79	26|24|20|22	92	0.69	22|24|13|12	71	0.71
USP7	ubiquitin specific peptidase 7	131|125|124|119	499	0.85	160|159|153|143	615	0.85	0.301547	149|146|124|117	536	0.85	0.103193	134|129|125|115	503	0.85	0.0115186	104|104|108|105	421	0.85	-0.24522	148|143|140|138	569	0.85	140|136|132|122	530	0.85	-0.102436	148|136|150|157	591	0.85	0.0547295	126|124|107|104	461	0.85	-0.303662	100|91|81|73	345	0.85	-0.721832	45|37|55|46|19|12|18|15|34|31|63|29|36|11|9|34|134|124|112|134	87|98|127|128	440	0.85	109|101|104|116	430	0.85	94|103|138|133	468	0.85	96|90|62|80	328	0.85
POM121C	POM121 transmembrane nucleoporin C	7|6|5|4	22	0.73	6|5|3|0	14	0.74	-0.652077	3|3|3|2	11	0.76	-1	5|4|4|3	16	0.75	-0.459432	0|0|2|0	2	0.78	-3.45943	6|5|4|4	19	0.74	7|5|4|4	20	0.73	0.0740006	3|2|2|3	10	0.76	-0.925999	3|2|2|2	9	0.77	-1.078	0	1	#N/A	-4.24793	0|0|0|0|0|0|0|0|9|7|3|0|0|0|0|0|3|6|5|3	0|4|5|0	9	0.75	0	1	#N/A	3|0|5|0	8	0.75	0	1	#N/A
RANBP2	RAN binding protein 2	46|44|39|35	164	0.86	28|24|22|17	91	0.86	-0.849757	47|42|40|27	156	0.86	-0.0721498	44|42|41|40	167	0.86	0.0261523	23|27|43|41	134	0.86	-0.291463	50|45|34|33	162	0.86	31|25|23|21	100	0.86	-0.695994	33|31|28|25	117	0.86	-0.469485	41|34|30|24	129	0.86	-0.328623	26|35|28|23	112	0.86	-0.532495	71|73|61|82|58|62|57|60|90|89|130|93|79|34|34|63|144|95|95|144	27|29|43|41	140	0.86	23|28|41|40	132	0.86	15|12|28|20	75	0.86	34|35|21|32	122	0.86
RPS2	ribosomal protein S2	116|104|88|87	395	0.85	91|85|76|75	327	0.85	-0.272562	100|96|92|88	376	0.85	-0.07112	92|84|62|52	290	0.85	-0.4458	75|70|86|75	306	0.85	-0.368321	93|90|87|86	356	0.85	85|80|73|70	308	0.85	-0.208947	86|80|92|69	327	0.85	-0.122587	77|66|59|57	259	0.85	-0.458925	70|70|32|39	211	0.85	-0.754634	59|48|63|46|51|58|73|77|61|62|56|38|39|42|44|47|100|76|60|100	47|55|105|91	298	0.85	82|71|70|78	301	0.85	55|60|97|101	313	0.85	75|68|35|52	230	0.85
CBX3	chromobox 3	33|26|25|24	108	0.78	31|27|23|21	102	0.78	-0.0824622	27|26|23|20	96	0.8	-0.169925	25|23|22|18	88	0.8	-0.295456	25|15|28|29	97	0.79	-0.154975	34|33|31|26	124	0.77	28|25|24|22	99	0.79	-0.32484	33|33|26|25	117	0.77	-0.0838316	32|25|24|23	104	0.78	-0.253757	25|30|0|0	55	0.79	-1.17284	9|11|15|14|11|15|7|4|9|7|12|14|18|6|7|11|19|19|22|19	18|21|24|22	85	0.81	32|24|32|31	119	0.78	31|29|34|37	131	0.75	31|27|0|0	58	0.78
ZDBF2	zinc finger DBF-type containing 2	4|3|2|2	11	0.28	3|2|2|0	7	0.46	-0.652077	0	1	#N/A	-3.45943	0	1	#N/A	-3.45943	4|3|7|6	20	0.1	0.862496	11|10|10|7	38	0.01	6|5|3|0	14	0.23	-1.44057	0|0|0|3	3	0.49	-3.66297	7|7|4|3	21	0.1	-0.85561	0|4|2|2	8	0.39	-2.24793	0|0|0|0|0|3|0|0|0|0|0|0|0|0|0|0|0|0|0|0	0	1	#N/A	3|5|6|5	19	0.11	4|2|10|5	21	0.11	8|9|6|8	31	0.02
WIZ	WIZ zinc finger	11|7|7|7	32	0.48	8|6|5|3	22	0.58	-0.540568	8|6|3|3	20	0.58	-0.678072	12|10|9|8	39	0.31	0.285402	9|7|8|7	31	0.54	-0.0458037	15|11|11|11	48	0.11	9|8|8|7	32	0.54	-0.584963	11|9|6|10	36	0.46	-0.415037	14|13|10|8	45	0.13	-0.0931094	7|8|5|7	27	0.57	-0.830075	0|0|0|0|0|0|0|0|0|0|0|2|0|0|0|0|3|4|5|3	4|3|8|8	23	0.57	11|7|10|10	38	0.45	7|4|14|11	36	0.27	14|11|4|3	32	0.27
PRMT1	protein arginine methyltransferase 1	28|25|24|24	101	0.82	33|23|22|19	97	0.81	-0.0582986	25|21|21|19	86	0.82	-0.231947	39|30|29|20	118	0.79	0.224432	25|25|31|29	110	0.81	0.123148	32|28|24|24	108	0.81	25|25|24|21	95	0.82	-0.185032	26|16|17|17	76	0.82	-0.50696	31|29|28|25	113	0.81	0.0652915	26|28|20|9	83	0.82	-0.379848	14|13|12|16|15|16|8|4|5|0|14|7|8|0|0|6|25|23|23|25	12|14|24|26	76	0.82	20|23|22|30	95	0.81	22|26|33|25	106	0.81	30|31|11|16	88	0.81
PRPF40A	pre-mRNA processing factor 40 homolog A	42|38|38|36	154	0.83	42|39|37|33	151	0.83	-0.0283818	43|42|40|37	162	0.83	0.0730635	40|39|35|34	148	0.83	-0.0573332	34|31|33|33	131	0.83	-0.233364	50|43|42|39	174	0.82	45|40|39|36	160	0.83	-0.121015	41|36|34|36	147	0.83	-0.243271	38|36|34|32	140	0.83	-0.31366	34|36|31|26	127	0.83	-0.454259	19|13|21|16|3|2|12|12|18|22|26|28|35|16|8|27|35|31|31|35	32|32|33|28	125	0.84	34|30|33|37	134	0.83	39|30|33|43	145	0.83	31|30|18|30	109	0.84
UBR5	ubiquitin protein ligase E3 component n-recognin 5	116|104|104|103	427	0	81|78|78|70	307	0.65	-0.475997	104|95|90|90	379	0	-0.172038	100|92|90|82	364	0.05	-0.230298	123|119|155|144	541	0	0.341393	160|158|155|155	628	0	107|103|93|93	396	0	-0.665264	114|109|160|153	536	0	-0.228532	140|131|127|116	514	0	-0.288996	141|139|102|115	497	0	-0.337519	8|12|14|14|0|0|0|0|2|3|27|5|5|0|0|8|37|31|30|37	28|41|77|88	234	0.46	132|125|148|143	548	0	78|72|152|156	458	0.14	170|164|103|136	573	0
RARS1	arginyl-tRNA synthetase 1	29|28|26|23	106	0.83	22|19|18|16	75	0.83	-0.499102	36|23|22|18	99	0.82	-0.0985638	23|22|21|15	81	0.83	-0.38807	20|18|26|20	84	0.83	-0.335603	27|26|25|23	101	0.83	21|21|20|19	81	0.83	-0.318361	21|25|28|22	96	0.83	-0.073249	23|19|18|17	77	0.83	-0.391425	22|21|15|16	74	0.83	-0.448758	15|9|13|14|19|18|26|20|31|29|19|11|8|5|10|7|18|23|14|18	16|20|18|20	74	0.83	21|17|26|22	86	0.83	14|19|19|30	82	0.82	24|22|12|16	74	0.83
EIF3CL	eukaryotic translation initiation factor 3 subunit C like	54|39|34|15	142	0.71	18|16|0|0	34	0.83	-2.06228	46|37|0|0	83	0.77	-0.774708	46|44|30|29	149	0.77	0.0694214	21|13|0|0	34	0.83	-2.06228	52|29|13|13	107	0.73	53|33|20|13	119	0.72	0.153351	0	1	#N/A	-6.74147	44|38|0|0	82	0.78	-0.383915	26|16|0|0	42	0.82	-1.34915	30|25|23|15|12|7|10|10|17|0|21|17|15|2|6|10|0|0|0|0	31|32|0|54	117	0.71	17|23|0|0	40	0.83	0|40|0|55	95	0.7	25|20|0|0	45	0.82
ZBED4	zinc finger BED-type containing 4	5|5|3|3	16	0.77	9|8|8|7	32	0.73	1	7|6|3|2	18	0.75	0.169925	8|6|4|0	18	0.75	0.169925	3|4|4|2	13	0.77	-0.29956	14|11|11|11	47	0.67	13|10|7|7	37	0.69	-0.345135	7|9|5|5	26	0.74	-0.854149	16|14|12|12	54	0.63	0.200299	10|9|8|7	34	0.72	-0.467126	0|0|0|0|0|0|0|0|0|0|0|0|0|0|0|0|6|9|10|6	0|0|2|0	2	0.79	6|5|4|4	19	0.76	3|6|15|14	38	0.65	9|6|4|4	23	0.74
PRR12	proline rich 12	19|17|12|12	60	0	7|5|4|4	20	0.1	-1.58496	8|4|4|3	19	0.11	-1.65896	19|19|9|0	47	0.06	-0.352302	7|4|11|5	27	0.05	-1.152	17|12|11|11	51	0	6|6|5|5	22	0.08	-1.21299	5|6|8|6	25	0.04	-1.02857	22|13|6|6	47	0.02	-0.117836	3|3|7|6	19	0.11	-1.4245	0|0|0|0|0|0|0|0|3|0|0|0|0|0|0|0|0|0|0|0	0|0|4|5	9	0.29	2|4|7|11	24	0.1	0|3|5|4	12	0.27	7|10|13|9	39	0.01
HSP90AA1	heat shock protein 90 alpha family class A member 1	136|135|124|119	514	0.85	94|92|87|85	358	0.85	-0.521809	118|115|114|109	456	0.85	-0.172735	108|102|97|83	390	0.85	-0.398294	105|98|96|109	408	0.85	-0.333199	114|109|103|102	428	0.85	92|83|81|81	337	0.85	-0.344862	109|112|97|99	417	0.85	-0.0375634	98|95|89|80	362	0.85	-0.241621	91|99|31|16	237	0.85	-0.852724	71|72|72|68|62|49|106|112|68|70|87|59|57|68|81|73|68|72|76|68	81|88|121|115	405	0.85	116|121|112|97	446	0.85	70|72|108|110	360	0.85	100|101|19|53	273	0.85
MAP1B	microtubule associated protein 1B	172|168|163|150	653	0.86	68|64|57|53	242	0.86	-1.43208	172|147|143|107	569	0.86	-0.198654	125|118|84|83	410	0.86	-0.671459	87|84|121|124	416	0.86	-0.650499	96|86|77|67	326	0.86	50|46|40|38	174	0.86	-0.905785	41|53|82|74	250	0.86	-0.382944	75|72|71|66	284	0.86	-0.198981	77|60|51|53	241	0.86	-0.435839	240|243|251|224|66|57|58|57|200|184|294|166|162|73|72|137|249|210|213|249	75|91|124|129	419	0.86	83|88|133|132	436	0.86	37|45|64|63	209	0.86	83|78|50|62	273	0.86
RPL10A	ribosomal protein L10a	40|39|38|36	153	0.84	30|26|25|23	104	0.85	-0.556948	38|38|35|29	140	0.84	-0.128105	44|43|32|25	144	0.84	-0.0874628	38|29|37|36	140	0.84	-0.128105	42|39|35|34	150	0.84	34|30|28|26	118	0.84	-0.346176	34|38|39|29	140	0.84	-0.0995357	45|39|35|31	150	0.84	0	33|41|14|0	88	0.84	-0.769387	29|21|22|22|35|30|41|32|10|9|22|28|19|24|22|23|20|52|48|20	22|18|32|36	108	0.84	29|33|35|36	133	0.84	22|24|39|39	124	0.84	37|35|8|13	93	0.84
RPL11	ribosomal protein L11	24|16|15|15	70	0.72	18|16|11|9	54	0.77	-0.374396	16|12|11|11	50	0.78	-0.485427	12|12|11|10	45	0.79	-0.63743	14|15|13|15	57	0.78	-0.296393	20|18|14|11	63	0.75	17|15|12|10	54	0.77	-0.222392	13|13|9|9	44	0.79	-0.517848	14|13|12|11	50	0.78	-0.333424	16|12|0|0	28	0.78	-1.16993	11|13|9|14|9|10|13|12|11|11|11|6|0|10|10|8|10|10|10|10	10|13|14|14	51	0.78	12|21|14|9	56	0.75	11|13|13|15	52	0.78	17|14|6|8	45	0.77
RPL15	ribosomal protein L15	35|32|32|31	130	0.83	23|23|21|21	88	0.84	-0.562936	36|34|31|28	129	0.83	-0.0111406	32|28|28|25	113	0.84	-0.202189	34|35|24|27	120	0.83	-0.115477	36|32|32|29	129	0.83	33|29|23|21	106	0.83	-0.283307	35|31|24|18	108	0.83	-0.25634	30|29|26|21	106	0.84	-0.283307	37|29|3|7	76	0.83	-0.7633	18|17|13|17|31|29|39|35|17|14|19|14|14|18|19|17|16|28|26|16	23|23|27|32	105	0.84	38|33|26|26	123	0.83	21|21|25|29	96	0.84	30|31|0|0	61	0.84
RPL13	ribosomal protein L13	20|17|16|15	68	0.82	16|13|12|12	53	0.82	-0.359542	15|15|14|14	58	0.83	-0.229482	22|20|16|13	71	0.82	0.0622843	15|15|12|12	54	0.83	-0.332575	21|16|15|15	67	0.82	15|15|14|13	57	0.83	-0.233199	15|19|17|12	63	0.82	-0.0888093	17|15|15|13	60	0.82	-0.159199	11|12|0|0	23	0.86	-1.54253	12|14|13|14|9|13|19|17|9|8|10|12|10|19|26|17|13|21|18|13	14|12|18|15	59	0.82	19|14|13|14	60	0.82	14|17|20|20	71	0.82	16|14|0|0	30	0.82
RPL7	ribosomal protein L7	48|41|40|39	168	0.84	34|33|31|31	129	0.86	-0.38109	51|47|46|38	182	0.84	0.115477	47|47|33|33	160	0.84	-0.0703893	41|42|41|48	172	0.84	0.0339473	43|41|41|39	164	0.85	40|38|37|31	146	0.85	-0.167727	47|48|41|41	177	0.84	0.110054	48|37|36|34	155	0.84	-0.0814276	46|49|25|27	147	0.84	-0.15788	28|34|33|38|33|31|47|42|32|36|32|27|29|31|33|33|33|56|54|33	33|42|48|48	171	0.84	41|46|40|48	175	0.84	26|32|44|40	142	0.84	46|41|22|25	134	0.84
RPL9	ribosomal protein L9	65|59|56|56	236	0.85	67|64|61|59	251	0.85	0.0889005	56|55|48|47	206	0.85	-0.196143	50|41|38|37	166	0.85	-0.507604	38|37|43|42	160	0.86	-0.560715	76|70|60|58	264	0.85	71|69|60|58	258	0.85	-0.0331669	46|47|69|52	214	0.85	-0.302927	45|43|42|38	168	0.86	-0.652077	35|36|23|30	124	0.86	-1.0902	56|38|37|36|69|67|59|63|45|50|42|45|38|26|23|40|57|56|56|57	35|42|47|47	171	0.86	34|41|39|47	161	0.86	41|42|45|49	177	0.85	36|40|28|34	138	0.86
RPL8	ribosomal protein L8	52|26|21|19	118	0.56	14|13|11|11	49	0.83	-1.26793	18|15|15|14	62	0.82	-0.928447	30|21|17|15	83	0.8	-0.507604	13|15|19|20	67	0.82	-0.816554	21|21|20|17	79	0.82	15|15|14|14	58	0.82	-0.4458	11|11|22|16	60	0.81	-0.39689	19|16|14|13	62	0.82	-0.349584	14|19|0|0	33	0.82	-1.25939	13|13|4|17|19|17|21|21|7|9|15|10|11|11|11|9|7|20|21|7	10|12|15|15	52	0.82	12|17|14|14	57	0.82	12|12|18|16	58	0.82	8|18|0|7	33	0.82
IMMT	inner membrane mitochondrial protein	12|12|11|11	46	0.74	5|4|3|3	15	0.79	-1.61667	11|9|9|8	37	0.75	-0.314109	15|10|9|8	42	0.71	-0.131245	15|11|13|5	44	0.71	-0.0641303	17|17|12|11	57	0.67	5|5|5|4	19	0.78	-1.58496	9|7|13|11	40	0.73	-0.510962	12|12|8|7	39	0.74	-0.547488	10|12|3|2	27	0.74	-1.078	2|3|4|0|9|6|13|9|2|3|2|4|0|2|4|2|0|0|5|0	7|6|8|10	31	0.76	8|13|15|11	47	0.71	5|3|11|8	27	0.75	14|11|2|10	37	0.72
KHSRP	KH-type splicing regulatory protein	53|48|47|47	195	0.84	37|36|36|33	142	0.85	-0.457583	46|45|39|39	169	0.84	-0.206451	72|48|47|46	213	0.84	0.127379	49|45|46|44	184	0.84	-0.0837684	52|50|50|50	202	0.84	39|32|31|29	131	0.85	-0.624788	51|49|45|34	179	0.84	-0.174396	51|50|50|34	185	0.84	-0.12683	48|47|17|7	119	0.84	-0.763394	27|30|24|26|32|35|36|29|18|16|30|19|21|11|19|17|60|37|47|60	29|31|48|50	158	0.84	43|49|43|38	173	0.84	34|35|52|49	170	0.84	44|46|11|22	123	0.84
XPO7	exportin 7	22|19|17|15	73	0.6	14|12|12|11	49	0.73	-0.575115	20|17|17|17	71	0.64	-0.0400774	17|14|11|9	51	0.69	-0.517399	9|5|19|17	50	0.66	-0.545968	20|19|18|15	72	0.64	14|14|10|9	47	0.72	-0.615336	16|15|17|18	66	0.67	-0.125531	12|12|11|10	45	0.74	-0.678072	7|11|12|17	47	0.69	-0.615336	5|4|6|5|2|0|5|5|8|10|9|0|0|0|0|3|6|10|9|6	6|13|16|18	53	0.68	9|8|14|17	48	0.69	11|6|9|14	40	0.73	9|10|14|16	49	0.7
NXF1	nuclear RNA export factor 1	21|15|14|14	64	0.8	17|12|12|10	51	0.81	-0.327575	15|12|10|8	45	0.81	-0.508147	13|13|12|8	46	0.81	-0.476438	13|14|10|14	51	0.81	-0.327575	18|16|16|16	66	0.81	16|15|14|13	58	0.81	-0.186413	13|14|10|7	44	0.81	-0.584963	17|14|10|10	51	0.81	-0.371969	11|11|11|9	42	0.82	-0.652077	7|0|8|6|4|2|12|10|18|19|9|10|8|0|7|8|16|16|11|16	8|6|14|10	38	0.81	13|13|18|9	53	0.81	8|9|16|14	47	0.81	9|7|12|11	39	0.82
INTS13	integrator complex subunit 13	19|18|18|17	72	0.73	20|17|16|15	68	0.73	-0.0824622	16|13|12|12	53	0.76	-0.442005	22|21|16|15	74	0.7	0.0395284	17|19|16|21	73	0.71	0.0198996	19|18|16|14	67	0.73	14|12|12|11	49	0.77	-0.451379	16|13|14|9	52	0.76	-0.365649	13|13|13|12	51	0.77	-0.393664	11|8|7|5	31	0.79	-1.11189	8|7|7|8|0|0|0|0|2|3|7|0|0|0|0|0|14|8|11|14	12|11|22|20	65	0.7	18|22|20|19	79	0.7	16|14|21|18	69	0.71	16|22|6|10	54	0.7
PDS5A	PDS5 cohesin associated factor A	32|30|29|27	118	0.74	29|29|27|25	110	0.76	-0.101283	23|23|22|21	89	0.79	-0.40691	29|25|23|23	100	0.76	-0.238787	19|16|18|23	76	0.79	-0.634716	29|28|27|26	110	0.76	25|21|18|17	81	0.78	-0.44151	24|24|26|25	99	0.78	-0.152003	26|26|25|22	99	0.78	-0.152003	15|18|13|17	63	0.81	-0.80408	3|8|4|9|0|0|0|3|5|8|6|0|0|4|0|0|14|22|19|14	17|22|22|26	87	0.78	22|21|25|22	90	0.78	16|19|24|21	80	0.79	21|14|18|16	69	0.8
TRAP1	TNF receptor associated protein 1	97|93|85|84	359	0.85	59|56|55|52	222	0.86	-0.693424	97|89|82|78	346	0.85	-0.0532118	82|82|80|80	324	0.85	-0.14799	77|83|71|73	304	0.85	-0.239913	94|91|85|74	344	0.85	69|60|58|47	234	0.86	-0.5559	81|82|77|95	335	0.85	-0.0382475	78|78|74|71	301	0.85	-0.192645	72|89|37|50	248	0.85	-0.472068	53|65|57|53|23|26|80|81|91|92|63|48|41|37|45|55|181|131|142|181	57|60|84|80	281	0.85	90|88|72|76	326	0.85	43|62|88|80	273	0.85	82|84|47|50	263	0.85
SLC4A1AP	solute carrier family 4 member 1 adaptor protein	14|13|13|12	52	0.52	17|15|10|10	52	0.29	0	14|12|7|6	39	0.53	-0.415037	13|11|10|8	42	0.57	-0.308122	9|9|7|14	39	0.53	-0.415037	19|17|16|16	68	0.03	12|10|9|9	40	0.59	-0.765535	16|19|0|10	45	0.26	-0.59561	14|11|9|8	42	0.53	-0.695145	7|9|0|3	19	0.66	-1.83954	3|0|0|0|0|0|0|0|0|2|0|0|0|0|0|0|5|7|5|5	6|6|14|12	38	0.53	12|13|7|12	44	0.56	14|17|18|15	64	0.12	12|8|3|6	29	0.59
NPAT	nuclear protein, coactivator of histone transcription	10|9|7|7	33	0.02	9|7|5|4	25	0.06	-0.400538	6|5|4|3	18	0.11	-0.874469	6|2|2|0	10	0.29	-1.72247	4|2|9|5	20	0.11	-0.722466	9|7|6|5	27	0.03	8|6|4|4	22	0.09	-0.295456	5|5|0|3	13	0.26	-1.05445	5|4|3|3	15	0.2	-0.847997	5|7|5|4	21	0.1	-0.36257	0|0|0|0|0|0|0|0|0|0|0|0|0|0|0|0|0|0|3|0	0|0|0|5	5	0.46	4|4|6|5	19	0.11	6|3|6|5	20	0.1	6|5|3|4	18	0.11
NRDC	nardilysin convertase	4|3|3|2	12	0.27	5|3|2|2	12	0.27	0	4|3|0|0	7	0.45	-0.777608	3|3|3|0	9	0.3	-0.415037	0|0|0|2	2	0.52	-2.58496	5|4|3|3	15	0.2	5|3|3|2	13	0.26	-0.206451	3|0|0|3	6	0.46	-1.32193	6|5|3|2	16	0.19	0.0931094	0|2|0|0	2	0.52	-2.90689	0|0|0|0|0|3|0|0|0|0|0|0|0|0|0|0|0|0|0|0	0|0|7|3	10	0.29	0|0|2|0	2	0.52	0|0|5|3	8	0.31	0|3|0|3	6	0.46
SLC25A5	solute carrier family 25 member 5	64|61|61|59	245	0.84	56|48|47|44	195	0.85	-0.329308	63|61|56|53	233	0.84	-0.0724518	65|63|49|48	225	0.84	-0.122857	61|63|52|62	238	0.84	-0.0418202	72|61|58|54	245	0.84	49|48|45|42	184	0.85	-0.413076	55|52|60|51	218	0.84	-0.168454	59|57|50|44	210	0.84	-0.222392	62|57|42|38	199	0.84	-0.300013	36|40|34|32|29|28|37|43|53|57|33|23|24|29|37|30|56|49|44|56	41|50|65|62	218	0.84	59|66|61|67	253	0.84	45|44|63|67	219	0.84	60|65|43|41	209	0.84
SLC25A6	solute carrier family 25 member 6	58|55|53|53	219	0.83	49|43|40|40	172	0.84	-0.348522	60|58|51|48	217	0.83	-0.0132358	53|52|46|46	197	0.83	-0.152735	55|48|44|50	197	0.83	-0.152735	61|56|54|51	222	0.83	44|44|41|39	168	0.84	-0.402098	52|52|52|46	202	0.83	-0.136204	49|47|45|44	185	0.84	-0.263034	59|53|44|36	192	0.83	-0.209453	12|10|14|13|10|14|17|0|26|23|20|12|7|7|7|6|44|36|38|44	20|32|54|49	155	0.83	54|54|57|60	225	0.83	30|29|57|59	175	0.83	62|59|36|41	198	0.83
GTF2F1	general transcription factor IIF subunit 1	44|40|36|33	153	0.81	38|37|36|32	143	0.82	-0.0975165	42|37|35|33	147	0.81	-0.0577155	31|28|28|25	112	0.83	-0.450033	27|30|37|35	129	0.82	-0.246161	48|42|39|35	164	0.8	38|36|32|27	133	0.82	-0.30227	40|38|34|40	152	0.82	-0.109624	44|38|29|29	140	0.81	-0.228269	26|22|22|25	95	0.83	-0.787696	6|8|6|7|3|0|0|0|5|3|13|2|4|0|3|0|22|35|35|22	21|20|32|32	105	0.83	28|30|37|35	130	0.82	27|28|42|40	137	0.81	25|30|19|25	99	0.83
GTF3C4	general transcription factor IIIC subunit 4	39|32|29|26	126	0.62	32|30|29|24	115	0.72	-0.13179	30|29|28|20	107	0.74	-0.235813	27|27|26|22	102	0.76	-0.304855	26|20|27|25	98	0.76	-0.36257	37|34|32|31	134	0.66	28|23|23|22	96	0.76	-0.481127	26|29|20|19	94	0.75	-0.5115	29|28|25|23	105	0.75	-0.351844	20|23|18|20	81	0.78	-0.726239	6|10|12|11|2|0|0|0|12|11|13|11|9|3|4|8|19|13|15|19	12|17|27|27	83	0.76	28|26|27|26	107	0.76	21|20|33|27	101	0.71	21|25|20|18	84	0.77
EHMT2	euchromatic histone lysine methyltransferase 2	15|14|9|9	47	0.72	7|6|6|0	19	0.78	-1.30666	8|8|7|0	23	0.77	-1.03103	16|11|8|0	35	0.71	-0.425306	8|8|11|12	39	0.75	-0.269187	23|23|17|16	79	0.57	11|11|9|9	40	0.76	-0.981853	0|0|11|13	24	0.74	-1.71882	18|17|13|12	60	0.68	-0.39689	10|9|7|8	34	0.77	-1.21632	5|0|6|0|0|0|0|0|0|0|0|0|7|0|0|6|11|10|5|11	0|0|0|7	7	0.78	10|7|10|8	35	0.76	7|0|7|11	25	0.76	14|9|11|10	44	0.74
PARP1	poly(ADP-ribose) polymerase 1	164|148|147|144	603	0.85	160|152|117|109	538	0.85	-0.164552	157|143|122|117	539	0.85	-0.161873	173|167|141|133	614	0.85	0.0260807	124|129|122|121	496	0.85	-0.281818	153|149|148|148	598	0.85	145|144|134|119	542	0.85	-0.141853	135|140|135|145	555	0.85	-0.107658	154|151|151|148	604	0.85	0.0144031	133|137|43|54	367	0.85	-0.704365	111|103|93|103|115|130|76|75|51|49|77|129|126|53|54|80|118|147|147|118	96|86|141|143	466	0.85	103|110|140|139	492	0.85	105|108|141|151	505	0.85	154|150|40|68	412	0.85
POLD1	DNA polymerase delta 1, catalytic subunit	30|24|23|22	99	0.62	27|22|22|20	91	0.67	-0.121562	25|21|20|19	85	0.7	-0.219966	26|21|17|17	81	0.69	-0.289507	20|15|13|13	61	0.75	-0.698619	25|25|21|20	91	0.7	20|19|19|16	74	0.75	-0.298341	12|17|22|16	67	0.74	-0.441705	17|12|11|10	50	0.77	-0.863938	9|5|12|11	37	0.79	-1.29834	3|5|0|2|0|0|3|5|6|7|5|0|0|0|0|0|15|10|12|15	11|12|22|20	65	0.74	16|21|13|15	65	0.75	10|8|19|21	58	0.75	10|7|9|9	35	0.8
PSMD8	proteasome 26S subunit, non-ATPase 8	27|21|18|17	83	0	17|17|17|13	64	0.03	-0.375039	19|17|15|12	63	0.06	-0.39776	12|12|11|10	45	0.51	-0.883186	5|5|6|6	22	0.67	-1.91561	20|16|15|14	65	0.02	18|15|14|9	56	0.11	-0.215013	17|13|13|13	56	0.2	-0.215013	10|10|9|6	35	0.58	-0.893085	5|7|3|4	19	0.66	-1.77444	0|0|0|0|0|3|7|5|0|0|0|0|0|2|4|2|0|0|0|0	12|10|11|12	45	0.51	4|6|6|5	21	0.67	8|11|12|12	43	0.51	6|6|0|3	15	0.67
RPP30	ribonuclease P/MRP subunit p30	70|53|53|52	228	0.84	51|50|50|50	201	0.84	-0.181838	74|74|44|43	235	0.84	0.0436269	56|53|51|31	191	0.84	-0.255461	45|41|72|60	218	0.84	-0.0647057	73|63|54|51	241	0.84	48|46|44|42	180	0.84	-0.421036	64|63|42|44	213	0.84	-0.17818	60|51|43|39	193	0.84	-0.320432	48|47|61|62	218	0.84	-0.144705	16|14|11|10|6|5|5|8|12|14|30|12|13|9|9|17|40|59|66|40	26|28|57|47	158	0.84	49|52|67|64	232	0.84	35|41|53|61	190	0.84	43|46|53|56	198	0.84
RPS3	ribosomal protein S3	89|88|87|83	347	0.85	76|74|73|71	294	0.85	-0.23912	87|86|81|81	335	0.85	-0.0507746	85|80|78|77	320	0.85	-0.116864	80|91|84|90	345	0.85	-0.0083393	91|87|80|80	338	0.85	88|81|75|68	312	0.85	-0.115477	85|89|91|85	350	0.85	0.0503317	85|75|72|70	302	0.85	-0.162475	98|95|40|46	279	0.85	-0.276758	64|64|62|73|86|93|98|99|71|82|68|49|49|63|77|61|65|87|90|65	66|73|84|86	309	0.85	97|89|79|82	347	0.85	64|67|85|84	300	0.85	82|88|40|34	244	0.85
BARD1	BRCA1 associated RING domain 1	18|18|18|15	69	0	21|19|18|17	75	0	0.120294	12|12|10|10	44	0.45	-0.649093	18|14|12|12	56	0.1	-0.30117	15|18|13|13	59	0.02	-0.225881	27|23|21|19	90	0	22|19|18|13	72	0.01	-0.321928	18|18|19|15	70	0	-0.36257	25|21|18|17	81	0	-0.152003	16|15|9|10	50	0.13	-0.847997	4|0|0|2|0|0|0|0|3|4|0|0|0|0|0|0|4|5|3|4	6|4|9|12	31	0.49	15|16|16|14	61	0.01	9|14|23|27	73	0.06	25|19|9|8	61	0.13
TLE3	TLE family member 3, transcriptional corepressor	13|12|11|11	47	0.01	12|12|11|11	46	0.01	-0.0310269	13|11|11|7	42	0.08	-0.162271	9|8|8|7	32	0.45	-0.554589	8|8|6|8	30	0.47	-0.647698	14|13|13|11	51	0	13|13|12|9	47	0.02	-0.117836	11|12|9|6	38	0.11	-0.424498	13|12|12|9	46	0.02	-0.148863	9|6|4|4	23	0.48	-1.14886	0|0|3|0|0|0|2|0|3|2|0|0|4|0|0|0|2|0|0|2	5|5|10|7	27	0.45	6|7|8|10	31	0.39	8|9|16|15	48	0.1	8|6|0|3	17	0.52
SLFN11	schlafen family member 11	24|21|19|19	83	0.56	23|21|18|15	77	0.59	-0.108253	26|23|20|13	82	0.49	-0.0174874	19|17|14|13	63	0.67	-0.39776	18|17|18|16	69	0.68	-0.266515	24|20|17|17	78	0.56	20|18|15|14	67	0.65	-0.219313	20|19|21|15	75	0.63	-0.0565835	20|17|14|12	63	0.65	-0.308122	10|10|8|9	37	0.76	-1.07595	4|0|0|0|2|0|4|4|7|3|4|0|0|0|0|0|9|10|11|9	13|11|17|17	58	0.69	12|13|21|18	64	0.63	7|8|14|19	48	0.67	8|9|7|10	34	0.77
SPDL1	spindle apparatus coiled-coil protein 1	47|46|45|38	176	0.8	55|53|50|48	206	0.77	0.227069	54|47|32|27	160	0.78	-0.137504	40|40|38|31	149	0.81	-0.240263	32|30|41|46	149	0.8	-0.240263	54|45|43|40	182	0.78	42|40|40|37	159	0.81	-0.194912	42|37|30|23	132	0.81	-0.463401	38|34|27|27	126	0.82	-0.530515	21|27|20|19	87	0.83	-1.06485	12|10|7|8|8|12|4|4|11|12|14|6|4|0|0|0|27|27|32|27	20|29|47|48	144	0.8	35|30|40|45	150	0.81	25|29|48|46	148	0.8	25|27|21|24	97	0.83
ASH2L	ASH2 like, histone lysine methyltransferase complex subunit	13|12|11|11	47	0.48	12|11|9|8	40	0.53	-0.232661	12|11|9|9	41	0.53	-0.197037	11|11|11|9	42	0.54	-0.162271	18|21|9|11	59	0.13	0.328054	18|15|13|11	57	0.12	13|12|9|9	43	0.49	-0.406625	6|8|9|10	33	0.59	-0.788496	13|10|10|9	42	0.5	-0.440573	16|16|10|18	60	0.06	0.0740006	0|0|0|0|0|0|0|0|0|0|0|0|0|0|0|0|6|4|3|6	10|8|10|12	40	0.53	14|12|12|8	46	0.45	8|9|15|9	41	0.45	20|23|9|19	71	0.04
ZFYVE16	zinc finger FYVE-type containing 16	46|39|39|33	157	0.86	21|19|16|15	71	0.86	-1.14487	41|32|29|26	128	0.86	-0.294621	23|20|18|18	79	0.86	-0.99084	15|17|45|35	112	0.86	-0.487266	19|16|14|14	63	0.86	10|10|9|8	37	0.86	-0.767827	15|14|11|12	52	0.86	-0.27684	19|16|15|11	61	0.86	-0.0465426	10|5|15|13	43	0.86	-0.551015	62|65|75|54|10|9|0|0|44|48|86|41|51|13|14|39|125|72|78|125	17|14|35|35	101	0.86	22|13|38|37	110	0.86	6|8|16|11	41	0.86	10|12|9|10	41	0.86
RCL1	RNA terminal phosphate cyclase like 1	12|11|10|10	43	0.83	13|13|12|10	48	0.83	0.158698	10|9|8|6	33	0.83	-0.381871	12|10|8|6	36	0.83	-0.25634	5|4|5|4	18	0.86	-1.25634	22|20|19|19	80	0.82	22|20|20|19	81	0.82	0.0179219	14|17|13|18	62	0.82	-0.367732	18|16|14|12	60	0.82	-0.415037	13|12|6|11	42	0.83	-0.929611	3|4|4|2|0|0|0|0|3|4|9|2|0|0|0|3|10|36|31|10	6|8|9|6	29	0.83	8|2|6|8	24	0.83	14|17|19|18	68	0.82	12|13|9|9	43	0.83
PSMD13	proteasome 26S subunit, non-ATPase 13	16|15|15|15	61	0.51	14|10|8|8	40	0.59	-0.608809	20|20|15|10	65	0.2	0.0916305	19|19|14|10	62	0.25	0.023459	5|5|8|6	24	0.7	-1.34577	15|15|15|15	60	0.53	11|10|8|7	36	0.65	-0.736966	9|7|12|18	46	0.46	-0.383329	19|18|16|15	68	0.26	0.180572	8|6|6|6	26	0.7	-1.20645	5|3|2|4|0|4|6|7|0|4|7|0|2|0|0|3|0|2|4|0	6|8|17|20	51	0.28	7|3|4|7	21	0.71	8|12|19|20	59	0.23	4|4|5|8	21	0.7
MYBBP1A	MYB binding protein 1a	90|86|85|81	342	0.85	74|67|67|64	272	0.85	-0.33039	82|79|79|73	313	0.85	-0.127834	107|106|83|71	367	0.85	0.101784	84|74|82|77	317	0.85	-0.109513	94|94|94|88	370	0.85	99|92|85|83	359	0.85	-0.0435414	93|86|101|99	379	0.85	0.0346726	137|122|116|114	489	0.85	0.402309	87|91|72|66	316	0.85	-0.227601	44|47|46|39|21|21|59|60|40|42|40|32|32|29|26|35|72|232|241|72	35|46|89|94	264	0.85	77|73|92|79	321	0.85	58|58|106|98	320	0.85	93|91|64|63	311	0.85
ZBTB10	zinc finger and BTB domain containing 10	35|26|22|22	105	0.78	30|28|26|24	108	0.8	0.040642	41|33|19|17	110	0.75	0.0671142	34|30|30|24	118	0.78	0.168398	27|25|30|29	111	0.8	0.0801703	69|64|59|55	247	0.02	46|46|42|41	175	0.68	-0.497156	54|50|43|34	181	0.51	-0.448521	63|54|53|49	219	0.28	-0.17358	61|67|39|32	199	0.15	-0.311743	3|3|2|0|0|0|0|0|3|3|3|4|0|0|0|0|22|24|16|22	15|15|21|23	74	0.81	25|32|31|28	116	0.79	44|44|51|52	191	0.57	53|53|24|37	167	0.53
ANKRD52	ankyrin repeat domain 52	4|3|3|0	10	0.82	3|2|0|0	5	0.86	-1	2|0|0|0	2	0.86	-2.32193	0	1	#N/A	-3.32193	0	1	#N/A	-3.32193	5|4|4|3	16	0.82	4|4|3|2	13	0.82	-0.29956	2|2|0|0	4	0.86	-2	3|3|2|0	8	0.86	-1	4|2|0|0	6	0.82	-1.41504	2|0|0|0|0|0|0|0|0|0|4|0|0|0|0|0|20|5|9|20	0|0|2|0	2	0.86	0	1	#N/A	0|0|3|0	3	0.86	6|4|0|0	10	0.81
CDK12	cyclin dependent kinase 12	25|23|22|20	90	0.45	24|24|17|14	79	0.46	-0.188072	19|19|16|16	70	0.63	-0.36257	28|21|19|17	85	0.32	-0.0824622	15|16|17|15	63	0.67	-0.514573	23|22|20|19	84	0.52	23|21|21|20	85	0.53	0.0170735	21|13|14|14	62	0.59	-0.438121	20|18|18|16	72	0.61	-0.222392	14|13|7|6	40	0.71	-1.07039	0|0|0|0|0|0|0|0|0|0|0|0|0|0|0|0|8|11|9|8	0|21|18|22	61	0.56	19|14|18|18	69	0.63	0|23|23|25	71	0.39	0|13|4|9	26	0.73
MYL12B	myosin light chain 12B	17|16|16|15	64	0.76	15|13|12|11	51	0.78	-0.327575	18|17|14|14	63	0.76	-0.0227201	22|20|19|14	75	0.72	0.228819	13|11|14|12	50	0.78	-0.356144	23|19|18|16	76	0.71	12|12|10|8	42	0.79	-0.85561	23|17|22|17	79	0.71	0.0558532	17|16|15|14	62	0.76	-0.293731	14|9|5|8	36	0.78	-1.078	8|10|13|14|4|6|8|8|11|12|6|5|5|5|5|5|7|5|4|7	17|17|18|21	73	0.73	16|13|15|13	57	0.77	15|11|19|21	66	0.73	13|9|5|9	36	0.78
GPKOW	G-patch domain and KOW motifs	21|20|18|17	76	0.75	24|20|16|13	73	0.73	-0.058103	20|18|16|16	70	0.76	-0.118644	20|15|14|11	60	0.76	-0.341037	10|12|9|8	39	0.8	-0.962525	22|22|21|18	83	0.74	17|16|16|13	62	0.78	-0.420843	10|14|16|20	60	0.76	-0.468149	19|18|12|11	60	0.77	-0.468149	9|3|8|6	26	0.81	-1.6746	4|6|2|5|0|0|0|0|3|2|7|0|0|0|0|0|17|7|13|17	9|13|20|17	59	0.76	8|10|9|7	34	0.8	10|17|22|21	70	0.75	9|6|7|7	29	0.81
CHD3	chromodomain helicase DNA binding protein 3	48|44|42|42	176	0	37|36|33|0	106	0.06	-0.731511	46|45|43|40	174	0	-0.0164881	60|60|44|30	194	0	0.140481	48|42|0|49	139	0.05	-0.340491	55|52|50|47	204	0	47|38|37|34	156	0	-0.387023	45|0|48|54	147	0.04	-0.472753	59|58|37|37	191	0	-0.0949965	45|60|0|38	143	0.05	-0.512554	0|0|9|7|0|0|0|0|0|0|0|0|0|0|0|0|0|0|0|0	0	1	#N/A	42|53|51|41	187	0	31|37|59|63	190	0	48|52|30|38	168	0
FNBP4	formin binding protein 4	2|2|2|0	6	0.09	4|2|0|0	6	0.21	0	4|2|0|0	6	0.21	0	5|3|2|2	12	0.01	1	4|2|3|2	11	0.01	0.874469	6|4|4|4	18	0	3|2|2|2	9	0.01	-1	0	1	#N/A	-4.16993	4|4|4|3	15	0	-0.263034	0|0|3|3	6	0.19	-1.58496	0|0|0|0|0|0|0|0|0|0|0|0|0|0|0|0|0|0|0|0	0	1	#N/A	4|2|0|0	6	0.21	0|0|7|6	13	0.14	0|0|2|3	5	0.21
NPEPPS	aminopeptidase puromycin sensitive	38|34|33|32	137	0.83	22|21|19|18	80	0.84	-0.776104	35|32|28|26	121	0.83	-0.179169	33|31|31|25	120	0.84	-0.191141	21|24|24|26	95	0.84	-0.528176	38|35|34|33	140	0.83	26|22|20|20	88	0.84	-0.669851	29|20|30|31	110	0.84	-0.347923	34|31|29|27	121	0.84	-0.21042	31|30|27|14	102	0.84	-0.456858	19|18|17|17|4|8|31|31|37|39|24|9|10|10|7|7|13|20|21|13	19|21|29|26	95	0.84	25|26|29|28	108	0.84	17|20|30|30	97	0.84	26|28|19|22	95	0.84
HK1	hexokinase 1	14|12|11|10	47	0.8	8|7|6|6	27	0.81	-0.799701	14|13|13|12	52	0.8	0.145851	13|13|8|7	41	0.8	-0.197037	9|9|13|8	39	0.8	-0.269187	14|12|12|11	49	0.8	8|7|6|5	26	0.81	-0.91427	14|12|9|8	43	0.8	-0.188445	18|16|13|12	59	0.78	0.267933	14|9|7|9	39	0.8	-0.329308	5|5|2|2|2|2|11|7|22|17|8|2|4|0|0|2|4|3|4|4	3|10|13|10	36	0.8	9|10|11|13	43	0.8	7|3|13|14	37	0.8	13|14|7|10	44	0.8
INTS1	integrator complex subunit 1	6|6|6|5	23	0.02	9|5|5|5	24	0.02	0.0614005	7|4|3|3	17	0.09	-0.436099	5|3|2|2	12	0.2	-0.938599	2|0|4|3	9	0.27	-1.35364	6|5|4|4	19	0.03	5|4|3|3	15	0.1	-0.341037	0|2|3|4	9	0.27	-1.078	6|5|3|3	17	0.08	-0.160465	0|3|0|0	3	0.48	-2.66297	0|0|0|0|0|0|0|0|0|0|0|0|0|0|0|0|0|0|2|0	3|4|5|3	15	0.1	0|3|5|6	14	0.11	4|5|4|3	16	0.08	0|4|2|0	6	0.33
SUPT5H	SPT5 homolog, DSIF elongation factor subunit	17|16|13|12	58	0.27	17|13|13|11	54	0.39	-0.103093	17|17|11|11	56	0.26	-0.0506261	20|17|14|14	65	0.13	0.164387	12|15|9|10	46	0.5	-0.334419	34|19|18|17	88	0.01	17|16|15|14	62	0.2	-0.505235	21|26|10|10	67	0.15	-0.393342	21|18|17|14	70	0.06	-0.330149	15|10|13|7	45	0.49	-0.967579	3|5|3|3|0|2|2|6|0|2|2|5|2|2|2|0|3|6|5|3	12|6|14|18	50	0.3	14|12|10|8	44	0.53	5|11|18|21	55	0.2	14|10|5|6	35	0.53
RPL36	ribosomal protein L36	13|12|12|11	48	0.8	14|12|11|10	47	0.8	-0.0303736	12|11|10|8	41	0.81	-0.22741	11|10|10|9	40	0.81	-0.263034	7|10|10|10	37	0.81	-0.375509	13|13|13|11	50	0.8	12|12|12|11	47	0.8	-0.0892673	10|10|11|10	41	0.81	-0.286304	9|8|8|8	33	0.81	-0.599462	7|6|0|4	17	0.86	-1.55639	4|5|4|4|6|5|13|13|7|6|6|7|7|4|0|8|8|16|17|8	10|8|7|8	33	0.81	8|9|13|9	39	0.8	11|10|8|7	36	0.81	8|8|0|0	16	0.81
EZR	ezrin	16|13|12|10	51	0.86	10|9|7|7	33	0.86	-0.628031	19|13|7|7	46	0.84	-0.148863	9|8|8|5	30	0.86	-0.765535	5|6|11|13	35	0.86	-0.543142	6|6|5|5	22	0.86	7|5|4|4	20	0.86	-0.137504	5|6|7|4	22	0.86	0	5|5|4|2	16	0.86	-0.459432	0|0|4|5	9	0.86	-1.28951	33|33|31|31|0|0|0|0|10|8|19|16|16|11|6|20|36|19|22|36	5|7|8|10	30	0.86	7|6|11|14	38	0.86	6|2|5|4	17	0.86	4|3|3|5	15	0.86
CPSF6	cleavage and polyadenylation specific factor 6	21|17|16|15	69	0.81	20|18|18|15	71	0.82	0.0412227	19|18|17|13	67	0.82	-0.0424353	17|16|15|14	62	0.82	-0.154328	15|15|24|18	72	0.81	0.0614005	30|30|26|23	109	0.79	23|18|15|15	71	0.81	-0.618437	17|20|17|23	77	0.81	-0.501398	19|17|16|14	66	0.82	-0.72379	15|18|8|10	51	0.82	-1.09576	8|9|12|8|8|10|7|10|6|9|11|0|6|3|4|4|18|21|24|18	10|13|19|22	64	0.81	16|14|18|21	69	0.81	15|15|19|20	69	0.82	14|16|14|16	60	0.82
TLK2	tousled like kinase 2	26|22|21|21	90	0.02	22|22|19|14	77	0.13	-0.225067	28|27|14|14	83	0.13	-0.116814	24|16|15|14	69	0.32	-0.383329	16|16|20|16	68	0.48	-0.40439	27|21|17|16	81	0.23	13|13|13|11	50	0.65	-0.695994	18|19|8|13	58	0.51	-0.481869	12|11|11|9	43	0.68	-0.913585	17|13|10|12	52	0.58	-0.63941	0|0|0|0|0|0|0|0|0|0|3|0|0|0|0|0|8|5|8|8	11|11|15|13	50	0.63	19|20|20|25	84	0.12	10|11|14|11	46	0.65	10|13|10|12	45	0.66
CDK11B	cyclin dependent kinase 11B	20|19|16|11	66	0.11	19|17|15|14	65	0.1	-0.0220263	0	1	#N/A	-6.04439	26|11|9|0	46	0.3	-0.520832	0|0|15|0	15	0.47	-2.1375	28|22|21|21	92	0.03	25|25|21|19	90	0.03	-0.0317089	24|37|0|10	71	0.21	-0.373815	23|19|19|18	79	0.06	-0.219781	20|0|0|12	32	0.3	-1.52356	0|0|0|0|0|0|0|0|0|0|0|0|0|0|0|0|0|15|0|0	0|0|19|0	19	0.46	0|0|15|0	15	0.47	18|17|19|22	76	0.07	0|20|14|9	43	0.28
TRMT1L	tRNA methyltransferase 1 like	20|17|14|14	65	0.83	12|10|10|9	41	0.83	-0.664816	17|16|15|14	62	0.83	-0.0681715	12|9|9|7	37	0.83	-0.812914	7|11|10|11	39	0.83	-0.736966	24|23|18|18	83	0.82	13|13|11|10	47	0.83	-0.820451	16|17|22|19	74	0.82	-0.165586	16|15|14|10	55	0.83	-0.59368	9|7|12|15	43	0.83	-0.948775	0|0|0|0|0|0|6|6|0|5|5|0|0|0|0|0|20|26|27|20	0|4|15|9	28	0.83	10|10|10|9	39	0.83	5|5|14|15	39	0.83	15|10|13|12	50	0.83
BICRA	BRD4 interacting chromatin remodeling complex associated protein	0	1	#N/A	4|4|4|3	15	0	3.90689	0	1	#N/A	0	15|11|0|0	26	0.14	4.70044	12|15|22|23	72	0	6.16993	0	1	#N/A	11|11|10|9	41	0	5.35755	2|2|0|0	4	0.24	2	8|4|4|3	19	0	4.24793	40|35|27|22	124	0	6.9542	0|0|0|0|0|0|0|0|0|0|0|0|0|0|0|0|0|0|0|0	0	1	#N/A	0	1	#N/A	0	1	#N/A	0	1	#N/A
NACA	nascent polypeptide associated complex subunit alpha	15|13|12|11	51	0.78	5|5|5|5	20	0.86	-1.3505	12|11|11|10	44	0.79	-0.212994	13|12|8|7	40	0.79	-0.350497	12|8|14|9	43	0.79	-0.246161	12|10|10|9	41	0.79	9|6|6|5	26	0.8	-0.657112	8|7|8|5	28	0.86	-0.550197	9|7|7|5	28	0.8	-0.550197	14|13|0|3	30	0.79	-0.450661	8|6|5|7|8|9|10|8|7|4|7|4|3|5|8|8|15|13|10|15	4|7|12|11	34	0.79	6|10|11|15	42	0.78	4|5|10|12	31	0.8	16|15|5|3	39	0.78
CCDC97	coiled-coil domain containing 97	12|12|11|11	46	0.26	19|14|14|12	59	0.02	0.359081	12|10|8|4	34	0.46	-0.436099	14|13|12|9	48	0.11	0.0614005	6|6|7|3	22	0.62	-1.06413	17|14|14|13	58	0.01	18|17|17|16	68	0	0.229482	13|13|9|9	44	0.26	-0.398549	14|14|14|10	52	0.06	-0.157541	5|5|7|7	24	0.61	-1.27302	4|3|0|4|0|0|0|0|0|0|2|0|0|0|0|0|4|3|3|4	3|3|8|11	25	0.51	7|8|4|9	28	0.57	10|10|17|17	54	0.12	9|10|3|7	29	0.53
NACC1	nucleus accumbens associated 1	9|9|8|8	34	0.66	13|8|8|7	36	0.58	0.0824622	8|6|6|5	25	0.68	-0.443607	15|10|7|6	38	0.52	0.160465	7|7|8|12	34	0.61	0	15|14|14|13	56	0.5	12|11|10|10	43	0.6	-0.38109	10|9|8|11	38	0.63	-0.559427	19|14|13|11	57	0.3	0.0255351	8|7|6|9	30	0.67	-0.900464	0|5|0|0|0|0|0|0|0|0|2|0|0|0|0|0|7|3|4|7	0|2|7|8	17	0.68	7|7|5|7	26	0.69	9|7|13|16	45	0.48	6|6|6|7	25	0.7
DDX54	DEAD-box helicase 54	17|17|16|14	64	0.86	19|16|16|14	65	0.86	0.0223678	20|18|15|13	66	0.86	0.0443941	15|15|14|13	57	0.86	-0.16711	12|14|12|13	51	0.86	-0.327575	29|24|23|22	98	0.85	24|24|18|17	83	0.85	-0.23967	25|21|39|34	119	0.84	0.280108	21|17|15|14	67	0.85	-0.548621	13|14|9|11	47	0.86	-1.06012	15|14|12|8|0|2|8|5|23|23|28|26|25|9|12|25|38|52|52|38	11|8|10|16	45	0.86	10|14|13|16	53	0.86	17|17|14|16	64	0.86	8|17|11|10	46	0.86
SMARCA1	SWI/SNF related, matrix associated, actin dependent regulator of chromatin, subfamily a, member 1	22|20|17|16	75	0.47	17|14|14|11	56	0.62	-0.421464	15|14|13|8	50	0.66	-0.584963	26|24|23|22	95	0.03	0.341037	24|17|23|24	88	0.1	0.230613	18|18|17|16	69	0.59	20|15|14|13	62	0.55	-0.154328	15|21|11|12	59	0.51	-0.225881	21|16|16|9	62	0.51	-0.154328	16|18|0|11	45	0.6	-0.616671	0|0|0|10|0|0|0|0|8|6|5|0|0|4|0|0|0|8|5|0	0|8|19|19	46	0.56	17|16|15|21	69	0.51	11|7|20|17	55	0.55	12|18|0|7	37	0.6
BRD2	bromodomain containing 2	18|16|13|12	59	0.68	24|22|20|19	85	0.54	0.526748	28|24|17|15	84	0.3	0.509674	78|66|49|40	233	0	1.98154	7|12|18|20	57	0.64	-0.049753	25|21|21|19	86	0.51	30|28|27|23	108	0.08	0.328623	45|50|33|23	151	0.04	0.81214	84|81|62|62	289	0	1.74866	16|18|10|16	60	0.67	-0.519374	0|0|0|0|0|0|0|0|0|0|0|0|2|0|0|2|8|11|11|8	8|10|11|8	37	0.75	7|8|9|11	35	0.76	22|20|17|24	83	0.54	10|7|7|7	31	0.76
SCAMP3	secretory carrier membrane protein 3	7|7|6|5	25	0.68	4|3|2|2	11	0.73	-1.18442	5|4|4|3	16	0.72	-0.643856	7|6|5|3	21	0.69	-0.251539	3|0|4|3	10	0.73	-1.32193	8|8|8|8	32	0.66	4|3|3|0	10	0.73	-1.67807	4|0|0|3	7	0.73	-2.19265	6|5|4|3	18	0.7	-0.830075	5|4|0|0	9	0.72	-1.83007	2|2|2|2|6|4|6|5|2|4|2|3|2|0|5|0|0|3|2|0	0|2|3|6	11	0.71	2|0|3|0	5	0.74	2|2|2|4	10	0.73	2|0|0|5	7	0.72
GATAD2A	GATA zinc finger domain containing 2A	20|18|17|17	72	0.6	23|20|18|17	78	0.51	0.115477	21|13|9|5	48	0.58	-0.584963	20|18|18|16	72	0.6	0	14|16|20|23	73	0.51	0.0198996	20|20|20|18	78	0.58	22|21|17|17	77	0.54	-0.0186157	20|14|8|9	51	0.6	-0.612977	20|18|17|17	72	0.6	-0.115477	16|11|7|5	39	0.68	-1	2|0|0|0|0|2|0|0|0|0|0|0|0|0|0|0|8|8|11|8	14|18|18|20	70	0.6	11|13|22|24	70	0.47	15|23|18|24	80	0.45	15|20|5|13	53	0.6
FANCI	FA complementation group I	146|136|135|132	549	0.85	163|157|146|142	608	0.84	0.147265	145|145|121|117	528	0.85	-0.0562682	128|127|111|95	461	0.85	-0.252039	93|93|110|109	405	0.85	-0.438884	151|144|141|138	574	0.85	139|133|121|117	510	0.85	-0.170553	152|150|127|128	557	0.85	-0.0433734	138|124|102|94	458	0.85	-0.325703	103|106|85|84	378	0.85	-0.602665	29|33|29|21|0|0|7|7|23|23|39|8|8|4|3|9|79|113|107|79	55|75|122|124	376	0.85	88|93|109|98	388	0.85	94|99|140|156	489	0.85	91|94|79|99	363	0.85
LDB1	LIM domain binding 1	6|6|5|5	22	0	10|7|5|5	27	0	0.295456	7|7|5|4	23	0	0.0641303	8|7|5|5	25	0	0.184425	3|3|3|2	11	0.01	-1	8|7|6|6	27	0	6|4|4|4	18	0	-0.584963	5|3|0|6	14	0.05	-0.947533	7|7|6|6	26	0	-0.0544478	5|6|0|0	11	0.15	-1.29546	0|0|0|0|0|0|0|0|0|0|0|0|0|0|0|0|0|0|0|0	2|5|6|6	19	0	2|0|2|0	4	0.24	3|6|5|3	17	0	0|7|0|0	7	0.32
DDX6	DEAD-box helicase 6	36|33|30|30	129	0.84	31|29|24|20	104	0.84	-0.310788	32|32|30|29	123	0.84	-0.0687128	29|26|23|23	101	0.84	-0.353016	20|20|19|20	79	0.86	-0.707447	30|28|26|23	107	0.84	23|19|19|19	80	0.86	-0.419539	31|24|16|30	101	0.84	-0.0832555	33|28|25|24	110	0.84	0.0398927	21|19|14|9	63	0.86	-0.764187	28|26|30|26|20|19|31|25|25|19|26|11|15|17|19|23|45|30|35|45	16|27|20|22	85	0.84	26|23|24|22	95	0.84	21|21|23|14	79	0.86	19|19|10|17	65	0.86
HSPA5	heat shock protein family A (Hsp70) member 5	53|50|49|48	200	0.85	54|51|46|44	195	0.85	-0.0365259	52|52|50|46	200	0.85	0	42|36|33|31	142	0.86	-0.494109	32|34|82|83	231	0.85	0.207893	63|57|52|48	220	0.85	51|49|44|41	185	0.85	-0.249978	58|48|37|39	182	0.85	-0.273565	39|38|36|35	148	0.86	-0.571906	52|42|52|50	196	0.85	-0.16665	32|29|30|30|28|19|43|45|33|38|48|40|52|42|40|49|78|63|59|78	30|30|34|35	129	0.86	36|37|81|78	232	0.85	40|42|43|46	171	0.85	42|36|52|75	205	0.85
MRPS23	mitochondrial ribosomal protein S23	9|7|6|6	28	0.86	6|5|3|2	16	0.86	-0.807355	8|7|7|7	29	0.86	0.0506261	9|8|6|5	28	0.86	0	11|9|5|9	34	0.86	0.280108	8|6|5|4	23	0.86	6|5|4|2	17	0.86	-0.436099	7|9|4|5	25	0.86	0.120294	6|4|4|4	18	0.86	-0.353637	9|9|4|0	22	0.86	-0.0641303	4|3|3|4|0|0|0|2|3|0|7|6|3|2|2|3|70|70|71|70	4|5|2|5	16	0.86	9|10|7|11	37	0.86	5|4|5|4	18	0.86	8|10|4|3	25	0.86
WDR5	WD repeat domain 5	29|23|22|19	93	0.81	23|22|17|16	78	0.82	-0.253757	23|18|15|14	70	0.82	-0.409876	20|19|17|15	71	0.83	-0.389412	18|18|16|18	70	0.83	-0.409876	33|32|31|28	124	0.81	26|23|23|22	94	0.82	-0.399607	19|15|16|23	73	0.82	-0.764372	22|21|21|19	83	0.82	-0.579157	35|26|9|17	87	0.8	-0.511253	9|8|5|9|6|3|4|2|34|39|6|7|8|3|4|5|11|11|9|11	14|10|14|16	54	0.83	25|33|15|20	93	0.81	19|18|22|19	78	0.82	33|38|9|14	94	0.8
ZFP91	ZFP91 zinc finger protein, atypical E3 ubiquitin ligase	26|18|17|13	74	0.73	16|11|11|9	47	0.79	-0.654865	23|19|13|11	66	0.75	-0.165059	18|16|9|7	50	0.78	-0.565597	14|18|19|14	65	0.77	-0.187086	21|15|12|11	59	0.76	19|14|11|9	53	0.77	-0.154723	22|20|6|9	57	0.76	-0.049753	14|11|11|10	46	0.79	-0.359081	13|13|0|3	29	0.8	-1.02466	0|3|0|3|0|0|0|0|0|0|2|0|0|0|2|2|8|21|19|8	9|7|15|18	49	0.78	16|19|22|14	71	0.76	15|11|22|15	63	0.76	12|15|0|0	27	0.79
RPL4	ribosomal protein L4	89|84|77|73	323	0.85	51|48|48|45	192	0.86	-0.750428	82|78|75|73	308	0.85	-0.0686038	77|75|66|65	283	0.85	-0.190732	71|62|74|84	291	0.85	-0.150515	83|78|75|75	311	0.85	61|54|53|53	221	0.85	-0.492868	73|71|71|75	290	0.85	-0.100862	77|77|71|56	281	0.85	-0.146344	69|76|38|28	211	0.85	-0.559672	54|61|51|60|45|55|76|71|53|55|73|34|47|39|43|40|40|68|71|40	37|42|70|75	224	0.85	79|69|72|69	289	0.85	45|48|71|73	237	0.85	64|75|49|44	232	0.85
LIMA1	LIM domain and actin binding 1	5|5|4|4	18	0.86	2|0|0|0	2	0.86	-3.16993	6|5|4|4	19	0.86	0.0780025	5|3|3|3	14	0.86	-0.36257	0|0|5|4	9	0.86	-1	3|3|3|2	11	0.86	3|3|2|0	8	0.86	-0.459432	2|3|4|7	16	0.86	0.540568	4|0|0|0	4	0.86	-1.45943	0	1	#N/A	-3.45943	8|9|8|7|6|6|7|6|4|4|10|2|2|0|0|2|23|8|9|23	2|2|2|3	9	0.86	0|2|3|2	7	0.86	2|0|3|0	5	0.86	2|0|0|0	2	0.86
TADA1	transcriptional adaptor 1	12|10|9|8	39	0.68	10|9|9|6	34	0.71	-0.197939	6|5|5|3	19	0.75	-1.03747	7|5|4|3	19	0.74	-1.03747	0|5|6|6	17	0.75	-1.19794	9|8|7|7	31	0.72	8|5|5|4	22	0.73	-0.494765	6|4|5|6	21	0.75	-0.561879	5|4|3|2	14	0.76	-1.14684	5|5|4|6	20	0.75	-0.632268	0|0|0|0|0|0|0|0|0|0|3|0|0|0|0|0|10|5|4|10	3|4|0|3	10	0.77	7|0|5|7	19	0.74	6|6|2|3	17	0.75	8|5|5|7	25	0.73
PLD3	phospholipase D family member 3	3|3|3|3	12	0.74	4|4|3|2	13	0.73	0.115477	3|2|0|0	5	0.75	-1.26303	5|2|2|0	9	0.73	-0.415037	0|0|0|4	4	0.74	-1.58496	6|5|3|3	17	0.71	7|4|4|3	18	0.7	0.0824622	2|3|0|3	8	0.75	-1.08746	3|2|2|0	7	0.75	-1.28011	5|5|0|0	10	0.72	-0.765535	0|0|0|0|8|7|0|2|0|0|0|2|0|0|5|3|0|0|0|0	2|0|4|0	6	0.74	2|3|3|4	12	0.74	0|4|0|3	7	0.74	5|6|0|0	11	0.71
CDK2	cyclin dependent kinase 2	24|23|23|22	92	0.78	24|22|20|19	85	0.78	-0.114171	24|23|22|21	90	0.78	-0.0317089	23|20|19|16	78	0.79	-0.23816	15|17|18|20	70	0.8	-0.394279	27|24|20|20	91	0.77	21|20|19|18	78	0.79	-0.222392	20|21|21|20	82	0.79	-0.150243	23|22|18|17	80	0.79	-0.185867	12|11|7|10	40	0.82	-1.18587	6|7|8|7|10|7|11|10|17|19|15|5|8|6|6|5|13|16|14|13	17|20|25|24	86	0.78	21|17|16|14	68	0.79	20|18|37|33	108	0.67	14|15|5|11	45	0.81
DYNC1LI1	dynein cytoplasmic 1 light intermediate chain 1	7|5|4|4	20	0.61	0	1	#N/A	-4.32193	6|3|2|0	11	0.63	-0.862496	3|0|0|0	3	0.69	-2.73697	0|0|0|4	4	0.67	-2.32193	5|4|3|3	15	0.65	3|2|0|0	5	0.69	-1.58496	0|2|3|0	5	0.69	-1.58496	3|3|0|0	6	0.68	-1.32193	0	1	#N/A	-3.90689	2|0|0|0|0|0|2|5|2|0|0|2|0|0|0|0|4|2|0|4	0|0|2|0	2	0.7	0|2|0|0	2	0.7	0|3|0|2	5	0.69	0	1	#N/A
THRAP3	thyroid hormone receptor associated protein 3	40|38|37|34	149	0.8	29|29|27|27	112	0.82	-0.411814	42|41|28|25	136	0.8	-0.131706	33|27|27|27	114	0.82	-0.386279	31|19|27|26	103	0.82	-0.532668	49|39|35|32	155	0.77	35|29|27|26	117	0.81	-0.40576	43|37|33|26	139	0.8	-0.157183	32|29|27|26	114	0.82	-0.443234	40|33|8|16	97	0.8	-0.676212	9|9|11|9|4|6|12|10|10|7|18|8|7|5|7|10|28|21|27|28	21|21|27|30	99	0.82	36|29|26|28	119	0.81	33|23|52|39	147	0.76	31|40|0|10	81	0.8
HSPA1B	heat shock protein family A (Hsp70) member 1B	646|608|598|574	2426	0.86	620|602|557|531	2310	0.86	-0.0706867	600|600|589|520	2309	0.86	-0.0713114	594|542|474|433	2043	0.86	-0.24789	409|406|546|534	1895	0.86	-0.356382	640|619|603|502	2364	0.86	565|551|529|483	2128	0.86	-0.151732	703|652|512|493	2360	0.86	-0.00244318	596|512|389|383	1880	0.86	-0.330497	449|462|388|379	1678	0.86	-0.494487	265|265|262|250|397|383|338|318|297|295|325|256|280|213|212|270|530|411|411|530	339|370|599|610	1918	0.86	433|428|573|584	2018	0.86	377|399|651|659	2086	0.86	435|454|435|421	1745	0.86
CDC27	cell division cycle 27	16|16|15|13	60	0.79	16|9|9|8	42	0.79	-0.514573	13|12|12|10	47	0.8	-0.352302	16|13|12|11	52	0.79	-0.206451	12|8|16|19	55	0.78	-0.125531	19|18|17|16	70	0.78	13|12|11|8	44	0.8	-0.669851	15|13|10|11	49	0.8	-0.514573	15|15|14|13	57	0.8	-0.296393	16|12|11|8	47	0.79	-0.574694	3|0|2|3|4|3|0|2|5|3|6|3|3|0|2|0|18|13|10|18	2|3|14|12	31	0.8	13|10|17|20	60	0.78	10|10|12|14	46	0.8	13|11|9|12	45	0.8
PFN2	profilin 2	17|15|15|15	62	0.83	16|12|11|11	50	0.83	-0.31034	17|12|12|11	52	0.83	-0.253757	16|15|13|12	56	0.83	-0.146841	12|16|10|14	52	0.83	-0.253757	13|12|12|11	48	0.86	14|11|10|10	45	0.86	-0.0931094	11|12|10|10	43	0.86	-0.158698	17|11|11|10	49	0.83	0.0297473	14|19|7|7	47	0.83	-0.0303736	10|11|10|8|30|30|17|18|4|7|10|16|20|20|21|18|9|7|8|9	6|11|12|12	41	0.86	18|19|10|13	60	0.83	8|10|11|11	40	0.86	15|18|5|9	47	0.83
RPL6	ribosomal protein L6	74|66|64|63	267	0.85	48|47|45|42	182	0.86	-0.552901	68|64|62|59	253	0.85	-0.0777024	68|67|66|58	259	0.85	-0.0438876	68|63|62|67	260	0.85	-0.0383281	72|70|68|66	276	0.85	59|57|55|49	220	0.86	-0.327165	60|67|63|55	245	0.85	-0.171887	74|70|68|56	268	0.85	-0.0424353	78|73|42|37	230	0.85	-0.263034	62|65|62|62|70|59|65|63|45|39|60|59|62|49|47|58|51|81|85|51	38|44|59|65	206	0.85	71|72|62|61	266	0.85	39|48|70|67	224	0.85	70|82|49|57	258	0.85
DHX36	DEAH-box helicase 36	16|14|13|13	56	0.75	16|12|11|8	47	0.75	-0.252766	18|9|8|6	41	0.73	-0.449803	13|12|12|12	49	0.76	-0.192645	9|8|12|12	41	0.77	-0.449803	12|11|10|10	43	0.77	9|8|7|6	30	0.79	-0.519374	9|11|6|2	28	0.78	-0.61891	14|13|9|9	45	0.76	0.0655883	5|11|4|9	29	0.78	-0.568284	5|6|6|4|0|0|6|6|0|0|5|4|5|4|2|3|9|12|14|9	10|15|16|13	54	0.74	9|11|12|12	44	0.77	5|10|12|10	37	0.77	4|9|7|12	32	0.77
CORO7	coronin 7	63|59|58|53	233	0.85	47|46|45|42	180	0.85	-0.372333	55|50|45|45	195	0.85	-0.256856	52|49|45|39	185	0.85	-0.332805	26|23|35|26	110	0.85	-1.08283	63|58|48|47	216	0.85	46|41|40|37	164	0.85	-0.397335	46|56|37|37	176	0.85	-0.295456	52|45|44|38	179	0.85	-0.271072	22|24|26|32	104	0.85	-1.05445	76|86|81|74|0|0|0|0|54|54|101|16|15|0|4|19|0|0|0|0	28|35|56|46	165	0.85	31|24|40|34	129	0.85	33|37|46|51	167	0.85	19|18|31|26	94	0.85
RBM27	RNA binding motif protein 27	19|17|15|15	66	0.76	15|13|12|9	49	0.78	-0.429684	22|16|12|12	62	0.74	-0.0901978	25|15|14|14	68	0.7	0.0430687	14|12|16|15	57	0.78	-0.211504	29|20|18|18	85	0.64	15|14|11|10	50	0.78	-0.765535	19|20|14|9	62	0.75	-0.455195	17|15|14|12	58	0.77	-0.55141	9|7|10|15	41	0.78	-1.05184	0|4|0|4|0|0|0|2|0|0|0|0|0|0|0|0|16|11|9|16	8|9|16|18	51	0.77	5|10|12|22	49	0.74	11|8|17|16	52	0.77	13|9|10|9	41	0.79
ASNS	asparagine synthetase (glutamine-hydrolyzing)	37|32|29|26	124	0.83	15|14|10|9	48	0.86	-1.36923	28|25|24|23	100	0.83	-0.31034	38|31|23|19	111	0.82	-0.15978	17|27|13|18	75	0.83	-0.725378	24|24|24|22	94	0.83	13|12|8|6	39	0.86	-1.26919	19|23|17|21	80	0.84	-0.232661	25|24|17|13	79	0.83	-0.250808	21|25|7|6	59	0.83	-0.671946	34|27|31|29|5|3|22|16|16|18|23|9|13|6|3|6|17|10|11|17	16|19|29|34	98	0.83	24|25|18|15	82	0.83	9|8|23|25	65	0.83	20|18|13|8	59	0.84
SRSF10	serine and arginine rich splicing factor 10	7|7|6|6	26	0.79	9|7|6|4	26	0.78	0	6|5|5|0	16	0.79	-0.70044	5|5|5|4	19	0.8	-0.452512	7|7|11|9	34	0.77	0.387023	10|7|7|7	31	0.78	8|8|6|6	28	0.78	-0.146841	7|9|6|3	25	0.78	-0.31034	8|6|5|3	22	0.79	-0.494765	11|8|5|7	31	0.77	0	2|0|5|2|0|0|6|6|2|0|0|17|9|3|5|9|0|7|7|0	5|7|6|3	21	0.79	8|6|7|10	31	0.78	5|5|4|4	18	0.8	11|8|6|6	31	0.77
DAP3	death associated protein 3	22|17|15|15	69	0.86	14|13|12|11	50	0.86	-0.464668	20|19|18|15	72	0.86	0.0614005	17|14|14|11	56	0.86	-0.30117	8|14|12|15	49	0.86	-0.493815	22|19|17|16	74	0.86	21|20|15|15	71	0.86	-0.0597062	16|9|27|20	72	0.86	-0.0395284	12|11|11|10	44	0.86	-0.750022	13|16|6|9	44	0.86	-0.750022	14|13|10|14|4|0|2|0|9|9|20|8|15|2|5|12|142|125|124|142	11|12|9|12	44	0.86	13|9|17|11	50	0.86	11|9|11|6	37	0.86	15|9|11|16	51	0.86
LIN54	lin-54 DREAM MuvB core complex component	13|13|12|12	50	0.64	14|12|12|12	50	0.63	0	12|11|9|9	41	0.67	-0.286304	16|13|9|8	46	0.59	-0.120294	4|4|10|6	24	0.7	-1.05889	13|12|11|11	47	0.65	13|10|8|8	39	0.66	-0.269187	10|10|11|7	38	0.68	-0.306661	11|10|6|4	31	0.69	-0.600393	4|6|5|0	15	0.75	-1.6477	0|0|0|0|0|0|0|0|0|0|0|0|0|0|0|0|9|5|5|9	0|8|7|5	20	0.73	6|6|7|9	28	0.71	8|8|10|10	36	0.69	5|3|3|6	17	0.75
CWF19L2	CWF19 like cell cycle control factor 2	8|7|5|5	25	0.1	11|7|7|7	32	0.04	0.356144	4|0|0|0	4	0.49	-2.64386	6|4|4|2	16	0.27	-0.643856	0|2|0|0	2	0.54	-3.64386	9|8|6|6	29	0.07	7|6|5|5	23	0.11	-0.334419	3|3|3|0	9	0.45	-1.68806	5|5|5|4	19	0.19	-0.610053	0|0|4|0	4	0.49	-2.85798	0|0|0|0|0|0|0|0|0|0|0|0|0|0|0|0|0|0|4|0	4|2|2|3	11	0.39	0|0|5|2	7	0.47	0|3|3|6	12	0.29	0|0|5|5	10	0.3
RPLP0	ribosomal protein lateral stalk subunit P0	35|33|32|30	130	0.83	25|24|22|22	93	0.86	-0.483209	39|38|32|30	139	0.83	0.0965733	37|32|29|26	124	0.83	-0.0681715	29|32|34|28	123	0.83	-0.0798533	33|30|29|28	120	0.84	29|26|22|21	98	0.84	-0.292181	31|25|35|25	116	0.83	-0.0489096	34|31|29|27	121	0.83	0.0119726	30|31|19|29	109	0.84	-0.138706	28|31|33|25|25|26|25|24|24|28|31|21|19|19|21|23|21|41|32|21	23|24|36|33	116	0.83	35|32|29|26	122	0.83	24|22|32|27	105	0.84	33|35|24|22	114	0.83
TCF7L2	transcription factor 7 like 2	4|4|3|2	13	0.01	4|3|3|2	12	0.01	-0.115477	0	1	#N/A	-3.70044	3|3|3|3	12	0	-0.115477	0|0|0|2	2	0.4	-2.70044	6|5|5|5	21	0	5|5|4|3	17	0	-0.304855	3|2|4|3	12	0.01	-0.807355	5|5|3|3	16	0	-0.392317	0	1	#N/A	-4.39232	0|0|0|0|0|0|0|0|0|0|0|0|0|0|0|0|0|0|0|0	2|0|2|2	6	0.09	0|0|0|2	2	0.4	4|3|5|4	16	0	0	1	#N/A
SET	SET nuclear proto-oncogene	46|32|32|30	140	0.83	41|35|33|31	140	0.84	0	43|33|32|28	136	0.83	-0.0418202	32|24|23|19	98	0.84	-0.514573	29|27|20|22	98	0.84	-0.514573	36|35|31|31	133	0.84	31|27|23|22	103	0.84	-0.368782	31|27|28|25	111	0.84	-0.260867	36|27|23|17	103	0.84	-0.368782	21|21|8|14	64	0.84	-1.05528	16|21|22|16|10|11|20|23|14|14|17|0|0|0|0|5|48|33|0|48	15|16|31|30	92	0.84	23|32|23|23	101	0.84	17|16|25|26	84	0.84	27|24|11|12	74	0.84
GTF3C5	general transcription factor IIIC subunit 5	29|28|25|25	107	0.77	28|26|26|25	105	0.78	-0.0272215	28|27|25|25	105	0.77	-0.0272215	26|22|22|21	91	0.78	-0.233672	20|17|26|31	94	0.76	-0.186878	45|40|38|33	156	0.54	33|30|29|28	120	0.75	-0.378512	38|34|21|32	125	0.69	-0.319618	30|30|29|26	115	0.76	-0.439912	28|27|30|23	108	0.77	-0.530515	9|5|6|8|3|5|6|4|10|9|12|9|7|3|2|4|20|15|16|20	20|23|20|20	83	0.8	20|20|29|24	93	0.77	30|31|36|35	132	0.71	25|34|26|35	120	0.72
RPL23A	ribosomal protein L23a	27|25|25|24	101	0.84	21|20|18|18	77	0.84	-0.391425	23|19|19|17	78	0.84	-0.372809	28|25|22|20	95	0.84	-0.0883559	25|30|17|18	90	0.83	-0.166358	33|31|28|28	120	0.83	24|21|20|17	82	0.84	-0.549339	19|21|16|15	71	0.84	-0.757143	28|24|23|21	96	0.84	-0.321928	26|29|0|0	55	0.83	-1.12553	13|16|12|14|28|30|33|35|13|14|15|15|14|9|13|20|10|30|27|10	24|21|31|29	105	0.83	26|27|17|20	90	0.84	15|15|23|29	82	0.83	33|25|0|0	58	0.83
CEP350	centrosomal protein 350	39|34|31|29	133	0.86	20|18|11|10	59	0.86	-1.17264	35|33|24|23	115	0.86	-0.209792	18|17|16|15	66	0.86	-1.01089	15|21|26|25	87	0.86	-0.612339	13|11|10|8	42	0.86	8|7|6|2	23	0.86	-0.868755	4|4|9|9	26	0.86	-0.691878	14|7|4|4	29	0.86	-0.534336	8|4|3|0	15	0.86	-1.48543	101|73|83|70|0|0|0|0|61|59|137|74|80|7|14|51|125|96|91|125	7|8|23|27	65	0.86	23|20|35|36	114	0.86	4|0|7|5	16	0.86	11|12|6|9	38	0.86
DNM1L	dynamin 1 like	53|53|52|51	209	0.86	44|42|40|35	161	0.86	-0.376442	58|58|55|54	225	0.85	0.106422	49|46|43|39	177	0.86	-0.239754	37|30|43|50	160	0.86	-0.385431	49|47|46|46	188	0.86	43|40|31|30	144	0.86	-0.384664	40|34|59|43	176	0.85	-0.0951572	48|44|37|35	164	0.86	-0.197037	32|32|34|34	132	0.86	-0.510195	57|59|58|47|24|23|30|30|54|53|85|27|32|24|20|49|117|99|88|117	28|31|50|42	151	0.86	35|29|47|43	154	0.86	19|23|37|35	114	0.86	26|31|37|32	126	0.86
NAA15	N-alpha-acetyltransferase 15, NatA auxiliary subunit	14|11|11|10	46	0.46	12|11|11|8	42	0.52	-0.131245	14|13|10|8	45	0.39	-0.0317089	10|9|9|7	35	0.59	-0.394279	5|7|11|11	34	0.55	-0.436099	14|12|10|10	46	0.46	10|10|8|7	35	0.58	-0.394279	10|8|9|7	34	0.59	-0.436099	11|10|9|9	39	0.56	-0.23816	11|9|6|5	31	0.57	-0.569366	0|0|0|2|5|5|3|5|0|0|0|0|0|0|0|4|0|0|0|0	3|8|9|10	30	0.59	8|4|12|9	33	0.54	4|11|6|11	32	0.55	8|8|8|7	31	0.62
RPS6	ribosomal protein S6	26|24|23|23	96	0.82	26|21|21|19	87	0.82	-0.142019	33|24|23|23	103	0.81	0.101538	25|25|25|22	97	0.82	0.0149503	27|24|21|22	94	0.82	-0.0303736	29|27|23|22	101	0.82	22|21|20|20	83	0.82	-0.283172	21|20|22|16	79	0.82	-0.354431	24|24|22|22	92	0.82	-0.13465	23|21|6|0	50	0.82	-1.01436	17|20|21|22|11|22|16|20|27|23|24|15|17|16|20|10|15|22|21|15	21|22|24|27	94	0.82	23|23|20|23	89	0.82	22|21|25|24	92	0.82	27|21|0|21	69	0.82
MASTL	microtubule associated serine/threonine kinase like	49|46|44|42	181	0.82	56|51|50|41	198	0.82	0.129511	38|35|34|25	132	0.83	-0.455452	61|55|31|26	173	0.81	-0.0652177	29|31|42|40	142	0.83	-0.350099	50|43|43|42	178	0.82	46|40|33|27	146	0.83	-0.285909	33|36|28|35	132	0.83	-0.431339	37|37|35|35	144	0.83	-0.305808	34|32|30|34	130	0.84	-0.453366	29|18|32|25|0|0|0|0|15|15|32|0|0|0|0|3|38|27|26|38	9|14|28|31	82	0.84	36|33|40|38	147	0.83	24|25|45|39	133	0.83	29|35|25|35	124	0.84
DNAJB6	DnaJ heat shock protein family (Hsp40) member B6	6|6|5|4	21	0.83	5|5|4|4	18	0.86	-0.222392	7|7|2|2	18	0.83	-0.222392	6|4|3|3	16	0.83	-0.392317	4|2|0|0	6	0.86	-1.80735	7|5|5|5	22	0.83	7|6|4|3	20	0.83	-0.137504	0	1	#N/A	-4.45943	4|4|3|3	14	0.86	-0.652077	0|4|0|0	4	0.86	-2.45943	7|6|5|0|0|2|0|4|29|22|0|4|5|12|8|3|2|4|4|2	4|4|3|0	11	0.86	4|4|0|0	8	0.86	0|2|0|0	2	0.86	3|3|0|0	6	0.86
RAD51C	RAD51 paralog C	21|18|18|17	74	0.02	16|14|13|13	56	0.47	-0.402098	16|14|11|11	52	0.48	-0.509014	12|12|11|11	46	0.59	-0.685891	7|6|12|14	39	0.55	-0.924051	18|15|14|14	61	0.29	15|14|12|10	51	0.51	-0.258312	12|12|11|13	48	0.58	-0.345775	17|14|13|9	53	0.45	-0.202817	5|0|9|11	25	0.63	-1.28688	2|0|0|0|0|0|0|0|0|0|3|0|0|0|0|0|6|5|6|6	7|10|11|15	43	0.52	7|5|18|11	41	0.39	5|14|19|19	57	0.17	8|4|8|8	28	0.67
FUBP1	far upstream element binding protein 1	13|13|11|10	47	0.81	9|8|7|5	29	0.82	-0.696608	9|7|7|6	29	0.82	-0.696608	16|9|8|8	41	0.8	-0.197037	10|11|9|9	39	0.81	-0.269187	16|13|12|12	53	0.8	12|11|9|9	41	0.81	-0.370368	11|7|10|9	37	0.81	-0.518467	13|12|10|9	44	0.81	-0.268489	13|11|0|0	24	0.81	-1.14296	4|5|12|8|3|3|0|3|0|0|10|2|0|0|11|3|15|16|17|15	9|7|13|10	39	0.81	12|15|7|6	40	0.8	10|8|10|13	41	0.81	10|12|0|0	22	0.81
EXOSC6	exosome component 6	16|14|12|11	53	0.78	8|6|6|5	25	0.81	-1.08406	16|13|10|8	47	0.78	-0.173332	14|11|10|8	43	0.79	-0.301656	13|9|11|8	41	0.8	-0.370368	21|19|17|17	74	0.76	10|7|7|7	31	0.8	-1.25526	15|10|14|8	47	0.79	-0.654865	15|13|9|8	45	0.79	-0.7176	10|10|0|0	20	0.8	-1.88753	6|3|0|0|0|0|4|3|0|0|0|0|0|0|0|2|10|17|18|10	11|12|15|12	50	0.79	10|12|11|8	41	0.8	13|13|12|18	56	0.78	12|12|0|10	34	0.8
NCAPD2	non-SMC condensin I complex subunit D2	18|17|17|17	69	0	19|16|12|9	56	0.03	-0.30117	18|16|13|12	59	0	-0.225881	13|10|8|6	37	0.26	-0.899071	6|5|9|6	26	0.51	-1.40808	21|18|16|15	70	0	14|13|12|9	48	0.03	-0.544321	19|18|11|13	61	0.01	-0.198546	16|14|13|12	55	0	-0.347923	4|9|8|15	36	0.28	-0.959358	0|0|0|2|0|0|0|4|3|3|3|0|0|0|0|0|3|0|2|3	4|3|11|10	28	0.28	4|4|11|10	29	0.28	8|6|24|16	54	0.13	5|8|8|8	29	0.51
CCNT1	cyclin T1	39|38|36|36	149	0.78	38|34|32|32	136	0.79	-0.131706	43|35|28|23	129	0.76	-0.207941	36|31|28|27	122	0.79	-0.288431	23|27|46|40	136	0.74	-0.131706	34|30|30|29	123	0.8	30|29|29|29	117	0.81	-0.0721498	36|30|22|27	115	0.79	-0.0970245	27|24|24|22	97	0.81	-0.342602	28|24|16|23	91	0.81	-0.43472	3|7|4|3|3|8|8|7|3|0|8|2|0|0|0|2|20|23|28|20	24|22|21|28	95	0.81	32|26|40|47	145	0.73	23|25|25|24	97	0.82	28|27|11|16	82	0.81
DHX38	DEAH-box helicase 38	71|60|58|56	245	0.84	79|69|69|62	279	0.83	0.187483	74|71|43|39	227	0.83	-0.110089	60|59|57|55	231	0.84	-0.0848889	46|53|37|49	185	0.84	-0.405256	70|70|61|59	260	0.84	57|53|48|39	197	0.84	-0.400316	53|56|42|43	194	0.84	-0.422455	57|57|45|35	194	0.84	-0.422455	36|43|23|21	123	0.85	-1.07985	20|19|11|15|0|0|0|0|10|9|21|6|8|0|2|4|51|51|49|51	40|35|72|73	220	0.84	56|59|34|47	196	0.84	32|36|75|73	216	0.83	43|39|17|22	121	0.85
VPS35	VPS35 retromer complex component	17|16|16|15	64	0	9|7|7|6	29	0.39	-1.14202	14|12|11|8	45	0.03	-0.508147	17|15|12|11	55	0	-0.21864	8|11|16|16	51	0.03	-0.327575	19|19|17|15	70	0	9|9|9|8	35	0.12	-1	18|14|13|14	59	0	-0.24664	17|15|13|13	58	0	-0.271302	10|10|9|10	39	0.03	-0.843881	0|0|0|0|2|3|0|4|0|0|0|2|2|0|0|0|0|0|0|0	4|5|11|17	37	0.2	13|9|22|20	64	0.02	7|6|18|16	47	0.12	15|13|11|13	52	0
AAR2	AAR2 splicing factor	22|17|15|14	68	0.7	15|14|11|11	51	0.76	-0.415037	19|18|18|12	67	0.73	-0.0213737	17|16|15|12	60	0.75	-0.180572	7|12|19|16	54	0.74	-0.332575	24|22|20|18	84	0.67	16|14|13|11	54	0.76	-0.63743	23|21|19|18	81	0.69	-0.0524674	20|19|16|16	71	0.72	-0.24257	11|6|15|17	49	0.75	-0.777608	4|6|5|5|0|3|4|3|7|10|9|8|7|4|5|0|12|10|13|12	8|10|13|16	47	0.76	9|9|20|16	54	0.73	11|10|16|16	53	0.76	10|12|16|18	56	0.74
RPL21	ribosomal protein L21	23|22|20|18	83	0.83	25|24|23|22	94	0.83	0.179549	23|22|20|16	81	0.83	-0.0351894	21|21|15|14	71	0.83	-0.225292	22|21|29|21	93	0.83	0.164119	27|26|23|21	97	0.83	29|27|24|17	97	0.83	0	24|22|26|27	99	0.83	0.0294438	20|18|17|17	72	0.83	-0.429988	18|22|7|0	47	0.83	-1.04532	13|12|13|15|15|8|22|20|19|20|21|20|19|32|31|23|20|21|26|20	15|17|22|22	76	0.83	17|22|25|25	89	0.83	15|19|19|21	74	0.83	21|21|8|0	50	0.83
CAD	carbamoyl-phosphate synthetase 2, aspartate transcarbamylase, and dihydroorotase	55|54|45|45	199	0.85	32|28|26|24	110	0.86	-0.855265	58|57|45|37	197	0.84	-0.0145728	50|43|33|29	155	0.85	-0.3605	34|45|41|50	170	0.85	-0.227234	55|47|45|42	189	0.85	33|29|28|23	113	0.86	-0.742063	40|48|49|46	183	0.85	-0.0465426	42|41|39|36	158	0.85	-0.258462	39|33|36|31	139	0.85	-0.443301	33|30|23|32|26|17|53|60|53|53|40|38|35|23|17|23|32|27|31|32	20|21|41|51	133	0.85	43|37|45|42	167	0.85	18|23|38|28	107	0.85	40|38|33|43	154	0.85
PARK7	Parkinsonism associated deglycase	16|14|12|10	52	0.84	16|13|10|9	48	0.84	-0.115477	14|14|14|13	55	0.84	0.08092	21|10|9|9	49	0.83	-0.0857299	14|17|12|14	57	0.84	0.13245	19|18|17|14	68	0.83	12|11|10|7	40	0.86	-0.765535	7|10|10|15	42	0.84	-0.695145	19|18|10|9	56	0.83	-0.280108	12|7|10|11	40	0.86	-0.765535	11|9|11|8|36|36|14|18|4|5|6|12|9|14|20|17|5|5|6|5	9|7|13|12	41	0.84	13|15|18|16	62	0.84	6|7|9|9	31	0.86	14|11|12|11	48	0.84
BCOR	BCL6 corepressor	92|87|86|84	349	0.74	94|93|93|92	372	0.72	0.0920756	91|84|80|78	333	0.75	-0.0677049	87|85|74|65	311	0.77	-0.166312	45|38|61|53	197	0.83	-0.825031	111|110|100|100	421	0.16	88|83|83|57	311	0.77	-0.436906	97|96|81|107	381	0.45	-0.144029	109|89|82|72	352	0.35	-0.258245	42|41|23|25	131	0.84	-1.68425	10|12|13|16|5|3|5|3|44|44|18|11|11|0|3|10|38|34|36|38	41|50|80|79	250	0.8	43|36|51|50	180	0.83	79|82|133|120	414	0.14	56|60|21|29	166	0.83
RPRD2	regulation of nuclear pre-mRNA domain containing 2	77|76|70|65	288	0.84	77|73|73|69	292	0.84	0.0198996	76|72|72|65	285	0.84	-0.0151069	64|63|58|51	236	0.85	-0.287282	64|58|77|75	274	0.84	-0.0718929	106|97|93|82	378	0.83	77|72|72|70	291	0.84	-0.377367	84|78|64|73	299	0.84	-0.338241	75|74|74|57	280	0.85	-0.432959	79|71|66|67	283	0.84	-0.417584	22|21|16|20|0|0|2|2|17|11|42|24|28|5|4|13|69|57|57|69	36|42|55|60	193	0.85	58|68|92|83	301	0.84	61|61|79|87	288	0.84	83|78|65|87	313	0.84
APEX1	apurinic/apyrimidinic endodeoxyribonuclease 1	7|6|6|6	25	0.78	7|7|6|5	25	0.78	0	4|3|2|0	9	0.79	-1.47393	2|0|0|0	2	0.86	-3.64386	4|4|0|0	8	0.79	-1.64386	10|10|8|7	35	0.76	10|7|7|7	31	0.76	-0.175087	0|0|0|2	2	0.86	-4.12928	6|6|4|3	19	0.78	-0.881356	6|5|0|0	11	0.78	-1.66985	0|0|0|3|0|0|0|0|0|0|6|9|10|0|4|0|5|11|8|5	0	1	#N/A	5|6|0|0	11	0.78	4|6|0|0	10	0.78	5|7|0|0	12	0.78
DDX39B	DExD-box helicase 39B	49|46|46|43	184	0.84	35|34|33|30	132	0.86	-0.479168	56|51|45|41	193	0.84	0.0688951	49|49|43|42	183	0.84	-0.00786212	44|47|50|49	190	0.84	0.0462937	59|54|54|48	215	0.84	37|36|33|32	138	0.86	-0.639668	46|49|35|41	171	0.84	-0.33034	45|44|39|39	167	0.84	-0.364489	39|51|41|31	162	0.84	-0.408343	35|27|32|32|53|43|40|36|39|42|40|37|45|42|46|42|33|43|45|33	25|30|47|53	155	0.84	51|50|49|60	210	0.84	29|28|51|53	161	0.84	48|51|39|45	183	0.84
UPF1	UPF1 RNA helicase and ATPase	78|72|69|65	284	0.85	57|53|46|45	201	0.85	-0.498695	71|66|59|51	247	0.85	-0.20138	47|42|41|40	170	0.85	-0.740356	17|20|24|30	91	0.86	-1.64195	42|41|40|38	161	0.85	40|39|37|31	147	0.85	-0.131245	44|47|37|36	164	0.85	0.0266351	35|34|31|31	131	0.86	-0.297494	15|23|7|13	58	0.86	-1.47294	53|55|54|56|0|0|4|3|50|43|68|22|14|14|17|15|94|59|48|94	42|37|46|55	180	0.85	18|22|26|28	94	0.86	29|32|31|31	123	0.86	24|22|9|15	70	0.86
BBX	BBX high mobility group box domain containing	14|13|13|13	53	0.75	16|15|14|10	55	0.73	0.0534393	14|9|8|7	38	0.75	-0.479993	17|14|10|8	49	0.72	-0.113211	3|5|5|10	23	0.78	-1.20436	26|22|19|18	85	0.56	20|16|15|14	65	0.68	-0.387023	12|14|15|9	50	0.74	-0.765535	16|14|13|13	56	0.73	-0.602036	6|6|8|8	28	0.78	-1.60204	0|0|0|0|0|0|0|0|0|0|2|0|0|0|0|0|8|14|12|8	4|6|6|8	24	0.79	5|7|7|7	26	0.79	16|13|23|29	81	0.46	5|5|6|8	24	0.79
RNPS1	RNA binding protein with serine rich domain 1	18|18|18|17	71	0.79	18|16|15|15	64	0.79	-0.149747	14|14|14|13	55	0.8	-0.368387	16|15|15|13	59	0.8	-0.267104	19|13|16|14	62	0.79	-0.195551	24|21|21|20	86	0.76	22|22|22|19	85	0.77	-0.0168738	20|21|14|8	63	0.78	-0.448985	19|18|18|17	72	0.79	-0.25634	17|22|6|0	45	0.77	-0.934412	7|7|9|6|10|5|5|7|11|10|11|9|10|2|5|4|15|16|15|15	12|10|15|17	54	0.79	17|19|11|15	62	0.79	18|19|20|21	78	0.78	22|18|8|13	61	0.77
GFM1	G elongation factor mitochondrial 1	8|6|6|5	25	0.82	4|3|2|2	11	0.83	-1.18442	5|0|0|0	5	0.83	-2.32193	7|3|2|0	12	0.82	-1.05889	8|0|3|4	15	0.82	-0.736966	3|3|3|3	12	0.86	3|3|3|2	11	0.86	-0.125531	0|5|0|2	7	0.83	-0.777608	3|3|3|2	11	0.86	-0.125531	5|5|2|0	12	0.83	0	0|0|0|0|0|0|0|0|0|0|0|3|0|0|2|0|16|16|17|16	0|3|4|0	7	0.83	4|4|3|0	11	0.83	2|0|2|0	4	0.86	5|3|5|3	16	0.83
WRNIP1	WRN helicase interacting protein 1	68|67|64|61	260	0.67	55|51|50|46	202	0.78	-0.364156	74|72|69|68	283	0.53	0.12229	61|56|47|44	208	0.75	-0.321928	48|39|42|42	171	0.8	-0.604515	88|73|71|66	298	0.3	62|60|55|48	225	0.74	-0.405387	88|86|81|75	330	0.02	0.147154	66|62|58|53	239	0.7	-0.318302	66|59|42|37	204	0.7	-0.546743	16|12|12|16|3|7|2|0|8|3|30|8|5|0|0|2|30|23|26|30	40|51|63|64	218	0.72	47|49|45|32	173	0.8	49|43|79|74	245	0.29	62|64|44|52	222	0.72
MRTO4	MRT4 homolog, ribosome maturation factor	20|14|14|13	61	0.76	12|12|11|10	45	0.8	-0.438884	24|21|15|12	72	0.73	0.239188	18|14|13|12	57	0.77	-0.0978473	14|14|9|14	51	0.79	-0.258312	19|16|15|15	65	0.77	16|14|14|12	56	0.78	-0.215013	17|14|12|9	52	0.78	-0.321928	14|13|13|10	50	0.79	-0.378512	13|14|8|8	43	0.79	-0.596103	7|8|4|6|0|0|12|15|11|7|8|7|5|3|5|6|6|16|8|6	10|9|15|12	46	0.79	18|18|18|14	68	0.77	10|11|11|18	50	0.77	13|11|5|9	38	0.79
NOL6	nucleolar protein 6	18|15|15|15	63	0.86	13|13|12|9	47	0.86	-0.422691	12|11|11|9	43	0.86	-0.551015	21|18|17|14	70	0.85	0.152003	10|9|12|9	40	0.86	-0.655352	21|18|18|18	75	0.85	19|18|14|13	64	0.86	-0.228819	12|12|17|17	58	0.86	-0.370838	20|18|17|16	71	0.85	-0.0790716	11|15|14|15	55	0.86	-0.447459	11|13|11|8|3|3|4|4|7|2|11|8|5|4|3|8|40|100|100|40	9|8|20|12	49	0.85	11|8|10|15	44	0.86	8|13|17|16	54	0.86	19|14|9|11	53	0.86
RABL6	RAB, member RAS oncogene family like 6	9|7|6|5	27	0.82	3|3|3|2	11	0.86	-1.29546	5|5|3|2	15	0.86	-0.847997	4|4|3|3	14	0.86	-0.947533	0|0|0|4	4	0.86	-2.75489	9|8|7|5	29	0.82	5|4|3|0	12	0.86	-1.27302	4|6|7|3	20	0.86	-0.536053	8|5|5|3	21	0.82	-0.465664	7|6|0|3	16	0.86	-0.857981	10|10|14|4|2|2|0|8|6|6|13|4|6|0|0|0|17|11|16|17	5|4|7|0	16	0.86	6|0|6|6	18	0.86	4|6|4|5	19	0.86	6|7|0|0	13	0.86
PRRC1	proline rich coiled-coil 1	19|17|14|14	64	0.83	14|13|11|10	48	0.83	-0.415037	14|13|12|12	51	0.83	-0.327575	11|5|5|4	25	0.84	-1.35614	6|5|15|17	43	0.83	-0.573735	20|20|15|13	68	0.83	15|11|10|9	45	0.83	-0.59561	11|11|11|14	47	0.83	-0.532874	13|13|6|5	37	0.83	-0.878009	7|3|14|12	36	0.83	-0.917538	6|3|4|3|0|0|0|0|5|5|9|5|6|0|0|3|31|20|18|31	0|4|4|3	11	0.86	8|7|17|15	47	0.83	6|8|5|6	25	0.84	2|3|13|17	35	0.83
RACGAP1	Rac GTPase activating protein 1	23|22|19|17	81	0.81	23|20|16|15	74	0.81	-0.130397	26|20|15|14	75	0.8	-0.111031	24|23|18|18	83	0.8	0.0351894	16|14|22|31	83	0.78	0.0351894	33|28|26|26	113	0.77	18|18|16|14	66	0.82	-0.775785	24|24|21|28	97	0.79	-0.220266	20|20|18|18	76	0.81	-0.572251	19|19|25|24	87	0.8	-0.377235	3|2|5|0|4|0|0|0|0|0|5|6|9|0|0|0|22|17|17|22	8|12|15|19	54	0.81	14|15|25|20	74	0.8	21|23|27|28	99	0.79	20|26|18|20	84	0.8
MRPS7	mitochondrial ribosomal protein S7	7|7|6|5	25	0.86	3|3|0|0	6	0.86	-2.05889	8|5|3|3	19	0.86	-0.395929	5|5|4|4	18	0.86	-0.473931	5|0|4|6	15	0.86	-0.736966	4|4|3|3	14	0.86	7|6|5|4	22	0.86	0.652077	7|5|0|0	12	0.86	-0.222392	3|3|2|0	8	0.86	-0.807355	6|3|0|0	9	0.86	-0.63743	0|0|0|0|0|0|0|0|0|0|0|4|0|0|0|0|55|62|60|55	8|4|5|4	21	0.86	5|4|6|5	20	0.86	4|2|0|0	6	0.86	6|6|0|0	12	0.86
TPP2	tripeptidyl peptidase 2	6|3|2|2	13	0.77	3|2|0|0	5	0.79	-1.37851	2|0|0|0	2	0.79	-2.70044	7|3|3|3	16	0.76	0.29956	0|0|0|2	2	0.79	-2.70044	9|7|6|4	26	0.74	4|4|0|0	8	0.78	-1.70044	0|0|5|0	5	0.77	-2.37851	0	1	#N/A	-4.70044	0|4|0|0	4	0.78	-2.70044	0|0|0|0|11|14|0|0|0|0|0|0|3|0|0|0|4|0|0|4	0	1	#N/A	0|0|0|3	3	0.79	0|3|0|2	5	0.79	5|4|3|0	12	0.77
SHTN1	shootin 1	29|24|22|22	97	0.85	11|10|8|8	37	0.86	-1.39046	21|18|17|16	72	0.86	-0.429988	14|14|12|8	48	0.86	-1.01495	8|7|18|19	52	0.86	-0.899473	5|5|5|4	19	0.86	6|4|4|3	17	0.86	-0.160465	4|3|4|2	13	0.86	-0.547488	5|4|4|3	16	0.86	-0.247928	2|3|0|3	8	0.86	-1.24793	24|23|22|14|3|4|0|0|7|12|33|49|47|11|18|26|55|27|36|55	9|9|15|22	55	0.86	11|8|21|14	54	0.86	0|5|5|7	17	0.86	4|5|0|0	9	0.86
CBX1	chromobox 1	21|14|14|12	61	0.77	23|11|10|0	44	0.75	-0.471306	18|18|0|0	36	0.78	-0.760812	17|0|0|0	17	0.79	-1.84327	14|0|19|19	52	0.77	-0.230298	25|20|18|17	80	0.74	15|14|0|0	29	0.79	-1.46395	0	1	#N/A	-6.32193	22|21|17|15	75	0.76	-0.0931094	0|0|16|0	16	0.79	-2.32193	6|7|11|10|0|0|0|0|0|0|0|7|12|0|0|0|17|0|0|17	0	1	#N/A	0|0|22|19	41	0.76	0|22|25|0	47	0.74	0|0|21|23	44	0.75
ALDH7A1	aldehyde dehydrogenase 7 family member A1	7|6|6|6	25	0.74	4|2|0|0	6	0.77	-2.05889	10|8|6|4	28	0.71	0.163499	9|8|8|6	31	0.72	0.31034	7|3|5|8	23	0.73	-0.120294	11|9|8|8	36	0.7	6|4|4|2	16	0.75	-1.16993	4|4|4|12	24	0.68	-0.584963	9|8|7|5	29	0.72	-0.311944	15|8|4|5	32	0.63	-0.169925	2|2|0|3|5|7|10|5|3|7|0|3|2|0|0|0|0|2|2|0	0|4|5|6	15	0.75	4|6|6|7	23	0.74	4|4|6|7	21	0.74	10|11|5|2	28	0.69
PPP1R15B	protein phosphatase 1 regulatory subunit 15B	10|9|9|9	37	0.83	9|8|8|8	33	0.86	-0.165059	8|8|6|6	28	0.86	-0.402098	6|4|4|3	17	0.86	-1.12199	0|2|4|0	6	0.86	-2.62449	8|8|7|5	28	0.86	14|10|7|6	37	0.83	0.402098	4|0|3|5	12	0.86	-1.22239	7|5|5|4	21	0.86	-0.415037	0	1	#N/A	-4.80735	8|4|6|6|0|0|0|0|8|14|18|8|13|4|0|12|26|16|15|26	0|0|5|6	11	0.86	0|0|0|4	4	0.86	4|4|6|6	20	0.86	4|0|5|0	9	0.86
CDT1	chromatin licensing and DNA replication factor 1	12|11|11|10	44	0	11|9|9|7	36	0	-0.289507	8|8|6|5	27	0	-0.704544	11|11|11|8	41	0	-0.10188	6|3|10|6	25	0	-0.815575	17|15|13|12	57	0	11|10|9|9	39	0	-0.547488	12|11|11|8	42	0	-0.440573	11|11|9|8	39	0	-0.547488	2|0|0|2	4	0.24	-3.83289	0|0|0|0|0|0|0|0|0|0|0|0|0|0|0|0|0|0|0|0	5|5|14|10	34	0	5|5|4|7	21	0	9|10|14|16	49	0	3|0|0|0	3	0.35
UBAP2L	ubiquitin associated protein 2 like	44|40|39|39	162	0.86	28|27|27|23	105	0.86	-0.625604	45|43|40|36	164	0.86	0.017702	41|40|40|33	154	0.86	-0.0730635	24|22|20|21	87	0.86	-0.896907	36|34|33|31	134	0.86	24|22|22|21	89	0.86	-0.590356	38|34|37|38	147	0.86	0.133583	42|40|38|34	154	0.86	0.200697	30|29|12|15	86	0.86	-0.639824	66|58|64|67|34|40|32|36|134|147|71|19|22|20|15|22|99|82|82|99	19|22|31|35	107	0.86	23|25|25|28	101	0.86	11|16|30|28	85	0.86	20|24|21|16	81	0.86
SMARCC1	SWI/SNF related, matrix associated, actin dependent regulator of chromatin subfamily c member 1	22|20|19|18	79	0.03	98|96|96|92	382	0	2.27365	60|51|47|46	204	0	1.36864	148|144|83|83	458	0	2.53542	70|72|67|69	278	0	1.81516	23|20|20|16	79	0.07	157|155|127|125	564	0	2.83577	89|92|51|59	291	0	1.88109	160|133|131|107	531	0	2.74879	147|139|75|72	433	0	2.45444	6|0|7|5|4|0|7|5|0|0|3|0|0|3|2|0|6|5|6|6	6|15|20|17	58	0.29	16|19|26|27	88	0.08	12|10|20|20	62	0.23	25|25|7|21	78	0.05
XRN2	5'-3' exoribonuclease 2	57|57|56|52	222	0.85	57|55|49|43	204	0.85	-0.121991	38|38|37|36	149	0.85	-0.575247	50|48|44|41	183	0.85	-0.278716	36|41|33|39	149	0.85	-0.575247	49|49|49|47	194	0.85	53|52|51|44	200	0.85	0.0439433	43|43|45|29	160	0.85	-0.277985	48|39|32|29	148	0.85	-0.390459	32|37|16|25	110	0.85	-0.818553	18|19|20|23|12|15|21|20|23|16|27|26|23|15|15|21|50|60|68|50	26|28|44|40	138	0.85	35|37|32|37	141	0.85	30|30|43|49	152	0.85	38|29|13|19	99	0.85
EXOSC7	exosome component 7	22|20|18|18	78	0.77	17|16|16|14	63	0.79	-0.308122	19|19|18|16	72	0.79	-0.115477	22|21|12|12	67	0.77	-0.219313	21|18|16|13	68	0.78	-0.197939	23|22|21|21	87	0.77	18|16|15|12	61	0.79	-0.512206	22|24|21|18	85	0.76	-0.0335526	22|19|16|13	70	0.77	-0.31366	19|18|12|16	65	0.79	-0.420576	7|10|7|10|0|4|0|2|6|5|13|3|6|7|3|8|14|18|15|14	11|14|23|18	66	0.77	23|22|18|16	79	0.77	14|16|28|23	81	0.73	21|19|18|15	73	0.78
ETFA	electron transfer flavoprotein subunit alpha	9|7|6|6	28	0.86	0	1	#N/A	-4.80735	4|3|2|0	9	0.86	-1.63743	11|6|6|3	26	0.86	-0.106915	2|3|2|0	7	0.86	-2	8|7|7|6	28	0.86	5|4|3|0	12	0.86	-1.22239	0|0|0|3	3	0.86	-3.22239	8|6|0|0	14	0.86	-1	15|12|0|0	27	0.84	-0.0524674	3|6|3|3|0|0|8|3|3|5|0|17|12|7|10|13|43|27|28|43	0|0|7|7	14	0.86	7|6|0|0	13	0.86	0	1	#N/A	4|4|0|0	8	0.86
NR2C1	nuclear receptor subfamily 2 group C member 1	5|4|4|4	17	0.19	8|7|6|4	25	0.03	0.556393	4|4|4|0	12	0.28	-0.5025	2|2|0|0	4	0.53	-2.08746	0	1	#N/A	-4.08746	6|5|4|4	19	0.11	6|5|4|3	18	0.12	-0.0780025	5|6|2|0	13	0.26	-0.547488	6|5|4|0	15	0.19	-0.341037	4|3|4|2	13	0.29	-0.547488	0|0|0|0|0|0|0|0|0|0|0|0|0|0|0|0|2|0|0|2	0|0|2|0	2	0.55	0	1	#N/A	0|3|5|7	15	0.23	2|0|0|0	2	0.55
PSIP1	PC4 and SRSF1 interacting protein 1	23|22|22|21	88	0.81	13|12|11|9	45	0.86	-0.967579	22|21|18|15	76	0.81	-0.211504	30|27|27|14	98	0.79	0.155278	16|18|22|24	80	0.81	-0.137504	24|21|19|19	83	0.81	15|13|11|10	49	0.82	-0.76033	19|19|18|20	76	0.81	-0.127112	29|24|22|20	95	0.79	0.194816	20|20|15|13	68	0.81	-0.287577	23|16|16|16|18|14|12|10|8|7|9|15|21|12|9|16|11|18|18|11	6|9|29|26	70	0.79	18|15|21|15	69	0.81	4|9|30|25	68	0.79	23|18|13|12	66	0.81
DIS3	DIS3 homolog, exosome endoribonuclease and 3'-5' exoribonuclease	16|15|15|15	61	0.75	14|11|10|8	43	0.77	-0.504473	16|14|13|11	54	0.76	-0.17585	23|13|11|10	57	0.68	-0.0978473	12|9|10|10	41	0.78	-0.573185	13|11|10|9	43	0.77	11|11|9|5	36	0.78	-0.25634	11|15|5|8	39	0.76	-0.140863	11|9|6|6	32	0.78	-0.426265	6|6|0|0	12	0.8	-1.8413	3|0|3|6|6|0|4|7|16|14|7|0|0|0|0|0|0|9|5|0	7|11|18|10	46	0.74	8|14|16|10	48	0.76	8|8|11|9	36	0.78	3|7|0|3	13	0.8
SMARCAD1	SWI/SNF-related, matrix-associated actin-dependent regulator of chromatin, subfamily a, containing DEAD/H box 1	6|6|5|5	22	0.12	8|4|4|3	19	0.27	-0.211504	8|5|5|4	22	0.13	0	7|6|6|5	24	0.1	0.125531	7|4|6|6	23	0.11	0.0641303	13|10|9|9	41	0.01	7|6|6|4	23	0.11	-0.83399	11|8|5|6	30	0.06	-0.450661	11|10|7|6	34	0.02	-0.270089	5|7|7|6	25	0.1	-0.713696	0|0|0|0|0|0|0|0|0|0|0|0|0|0|0|0|0|2|3|0	0|3|8|7	18	0.25	8|8|4|5	25	0.1	6|7|11|16	40	0.02	6|10|3|4	23	0.2
UBE2O	ubiquitin conjugating enzyme E2 O	14|11|10|10	45	0.82	11|10|10|8	39	0.82	-0.206451	12|10|9|6	37	0.82	-0.2824	13|12|9|7	41	0.82	-0.134301	6|8|7|12	33	0.82	-0.447459	13|13|12|12	50	0.82	13|11|9|6	39	0.82	-0.358454	12|11|6|6	35	0.82	-0.514573	15|14|13|12	54	0.81	0.111031	6|2|8|10	26	0.82	-0.943416	8|7|6|3|7|6|4|4|0|4|11|2|3|0|0|3|17|20|17|17	6|5|12|12	35	0.82	3|4|12|11	30	0.82	13|9|10|16	48	0.81	7|10|6|8	31	0.82
SMARCA4	SWI/SNF related, matrix associated, actin dependent regulator of chromatin, subfamily a, member 4	40|39|33|30	142	0	235|219|213|212	879	0	2.62997	129|119|111|109	468	0	1.72062	268|250|148|137	803	0	2.49951	77|76|78|80	311	0	1.13102	43|37|37|36	153	0	306|302|291|282	1181	0	2.94841	183|184|156|140	663	0	2.11548	266|250|206|190	912	0	2.5755	174|172|103|97	546	0	1.83537	5|5|6|8|3|6|6|7|6|7|6|8|0|2|2|4|10|7|13|10	19|20|21|20	80	0.65	32|28|34|28	122	0.03	16|17|27|28	88	0.39	33|26|18|18	95	0.3
SRRT	serrate, RNA effector molecule	9|8|7|7	31	0.63	13|9|6|6	34	0.53	0.133267	12|10|9|9	40	0.56	0.367732	10|8|5|5	28	0.61	-0.146841	8|10|7|9	34	0.61	0.133267	13|11|11|10	45	0.52	7|6|6|6	25	0.67	-0.847997	8|9|16|7	40	0.4	-0.169925	10|10|9|7	36	0.6	-0.321928	11|8|5|6	30	0.59	-0.584963	4|0|0|0|0|0|0|3|5|4|3|4|5|0|0|4|0|6|0|0	4|3|11|8	26	0.59	9|7|8|10	34	0.61	3|4|10|10	27	0.6	8|11|9|7	35	0.59
TOMM40	translocase of outer mitochondrial membrane 40	41|40|39|36	156	0.83	18|18|18|17	71	0.86	-1.13566	41|35|30|27	133	0.83	-0.23012	43|36|34|30	143	0.83	-0.125531	20|23|21|25	89	0.84	-0.809669	37|32|32|28	129	0.84	27|21|16|14	78	0.84	-0.725825	33|28|35|34	130	0.84	0.0111406	34|32|26|25	117	0.84	-0.140863	20|24|30|26	100	0.84	-0.367371	24|23|26|23|30|22|30|35|42|39|23|15|16|12|9|13|8|16|22|8	15|14|36|29	94	0.84	21|21|30|25	97	0.84	12|13|31|21	77	0.84	24|24|25|24	97	0.84
NAF1	nuclear assembly factor 1 ribonucleoprotein	6|6|5|5	22	0.62	6|5|5|5	21	0.62	-0.0671142	5|5|4|3	17	0.64	-0.371969	6|4|3|3	16	0.63	-0.459432	5|4|5|5	19	0.64	-0.211504	9|7|7|6	29	0.55	5|5|5|5	20	0.63	-0.536053	5|6|5|4	20	0.62	-0.536053	8|6|5|4	23	0.58	-0.334419	0|6|5|5	16	0.63	-0.857981	4|2|3|3|2|0|0|0|3|2|4|0|0|0|0|2|2|3|4|2	4|5|5|4	18	0.64	3|4|4|4	15	0.66	5|6|3|7	21	0.6	5|3|5|4	17	0.64
MTREX	Mtr4 exosome RNA helicase	41|41|40|38	160	0.83	39|34|33|26	132	0.83	-0.277534	37|37|36|33	143	0.84	-0.162057	37|33|29|26	125	0.84	-0.356144	37|35|39|44	155	0.83	-0.0458037	44|43|41|40	168	0.83	38|36|34|30	138	0.84	-0.283793	40|38|34|35	147	0.83	-0.192645	32|28|28|28	116	0.84	-0.534336	40|29|26|19	114	0.83	-0.559427	10|11|20|15|43|40|31|29|18|10|12|11|11|7|7|11|28|28|30|28	21|26|29|25	101	0.84	38|34|32|40	144	0.83	29|33|39|37	138	0.83	36|37|21|32	126	0.84
NSDHL	NAD(P) dependent steroid dehydrogenase-like	13|8|6|6	33	0.82	6|4|2|2	14	0.86	-1.23704	4|0|0|0	4	0.86	-3.04439	12|11|6|6	35	0.82	0.0848889	4|5|5|4	18	0.86	-0.874469	12|9|7|7	35	0.82	7|6|6|4	23	0.86	-0.605721	3|4|3|6	16	0.86	-1.12928	7|7|6|6	26	0.86	-0.428843	4|5|2|5	16	0.86	-1.12928	0|7|0|10|2|4|7|8|28|22|11|12|15|11|11|8|6|5|8|6	0|4|3|4	11	0.86	5|3|0|5	13	0.86	4|5|4|4	17	0.86	7|6|4|4	21	0.86
DNAJC2	DnaJ heat shock protein family (Hsp40) member C2	10|10|9|9	38	0.74	7|5|4|4	20	0.77	-0.925999	15|13|10|5	43	0.69	0.178337	11|11|8|7	37	0.74	-0.0384741	11|14|7|7	39	0.71	0.0374747	12|11|10|10	43	0.73	8|8|6|5	27	0.76	-0.671377	6|8|10|11	35	0.74	-0.296982	11|9|9|9	38	0.74	-0.178337	9|14|7|8	38	0.71	-0.178337	8|9|6|9|4|0|6|8|6|4|8|3|0|7|8|7|0|9|7|0	6|0|14|15	35	0.69	5|9|4|5	23	0.76	0|7|7|6	20	0.77	12|10|8|4	34	0.73
ALDOA	aldolase, fructose-bisphosphate A	4|3|3|0	10	0.7	6|5|0|0	11	0.67	0.137504	3|0|0|0	3	0.72	-1.73697	4|4|3|0	11	0.69	0.137504	0	1	#N/A	-3.32193	6|5|5|5	21	0.66	6|3|3|0	12	0.67	-0.807355	0	1	#N/A	-4.39232	4|3|2|0	9	0.7	-1.22239	0	1	#N/A	-4.39232	0|0|0|0|0|0|0|0|0|0|0|0|0|0|0|0|4|6|4|4	5|3|2|2	12	0.68	0	1	#N/A	0|4|4|0	8	0.69	0|3|0|0	3	0.72
SYTL4	synaptotagmin like 4	44|28|27|25	124	0.85	24|24|22|21	91	0.86	-0.446402	43|31|22|22	118	0.85	-0.0715533	21|21|15|13	70	0.86	-0.824913	9|9|9|9	36	0.86	-1.78427	29|29|24|21	103	0.86	23|20|19|15	77	0.86	-0.419714	32|28|25|26	111	0.86	0.107915	19|17|16|12	64	0.86	-0.686501	6|9|8|7	30	0.86	-1.77961	54|56|54|45|0|0|0|0|30|27|78|7|8|9|5|27|89|45|52|89	15|15|24|20	74	0.86	9|8|12|18	47	0.86	13|22|26|26	87	0.86	6|8|11|6	31	0.86
GSPT1	G1 to S phase transition 1	46|44|41|39	170	0.85	23|23|22|20	88	0.86	-0.949959	50|47|40|39	176	0.85	0.0500407	41|37|29|27	134	0.86	-0.343302	26|26|30|29	111	0.86	-0.614975	31|28|27|22	108	0.86	19|16|13|13	61	0.86	-0.82415	28|24|11|19	82	0.86	-0.397335	30|26|25|24	105	0.86	-0.040642	19|18|17|16	70	0.86	-0.625604	54|55|66|68|6|17|12|6|36|32|55|29|32|27|27|39|99|42|45|99	26|23|39|34	122	0.86	23|22|34|35	114	0.86	10|13|29|29	81	0.86	19|20|14|16	69	0.86
ECHS1	enoyl-CoA hydratase, short chain 1	7|5|5|5	22	0.66	3|3|0|0	6	0.72	-1.87447	6|5|4|3	18	0.67	-0.289507	9|9|4|3	25	0.61	0.184425	2|0|0|3	5	0.72	-2.1375	8|5|5|4	22	0.64	5|4|2|0	11	0.69	-1	5|7|4|4	20	0.66	-0.137504	5|5|5|0	15	0.68	-0.552541	4|5|3|0	12	0.69	-0.874469	0|0|0|0|7|7|0|0|0|0|0|0|0|0|0|2|0|3|0|0	0|0|0|3	3	0.72	0|0|3|6	9	0.68	0|0|3|0	3	0.72	0|5|0|3	8	0.69
FTSJ3	FtsJ RNA 2'-O-methyltransferase 3	27|25|24|23	99	0.86	29|22|21|19	91	0.85	-0.121562	30|25|24|23	102	0.85	0.0430687	28|27|26|24	105	0.85	0.0848889	28|21|18|20	87	0.85	-0.186413	43|38|38|38	157	0.85	30|28|28|23	109	0.85	-0.526436	42|42|35|33	152	0.85	-0.0466932	42|33|32|28	135	0.85	-0.217805	34|26|24|28	112	0.85	-0.487266	28|22|19|21|15|21|13|12|23|23|27|26|21|8|13|15|29|100|88|29	11|14|23|22	70	0.86	20|25|21|19	85	0.86	21|25|37|32	115	0.85	29|27|25|20	101	0.85
EEF1D	eukaryotic translation elongation factor 1 delta	12|11|10|9	42	0.79	11|9|8|7	35	0.79	-0.263034	8|6|5|5	24	0.8	-0.807355	11|8|8|7	34	0.79	-0.304855	6|7|7|7	27	0.86	-0.63743	11|11|9|9	40	0.79	12|12|8|6	38	0.78	-0.0740006	4|6|9|7	26	0.8	-0.621488	9|9|8|8	34	0.8	-0.234465	8|6|2|5	21	0.8	-0.929611	0|9|9|13|10|12|13|11|3|4|7|3|6|3|6|6|10|5|5|10	11|10|11|10	42	0.79	8|6|7|6	27	0.8	9|6|9|8	32	0.8	7|9|6|5	27	0.8
RFC5	replication factor C subunit 5	22|19|19|17	77	0.61	19|18|17|16	70	0.67	-0.137504	19|17|16|15	67	0.67	-0.200697	21|17|13|12	63	0.63	-0.289507	11|8|14|13	46	0.73	-0.743225	22|19|19|16	76	0.61	18|17|16|14	65	0.68	-0.22556	14|12|21|17	64	0.63	-0.247928	16|14|14|13	57	0.71	-0.415037	10|6|13|11	40	0.74	-0.925999	4|6|5|7|0|0|10|9|7|8|5|0|0|0|0|0|10|9|9|10	9|11|11|11	42	0.75	9|5|16|13	43	0.71	8|17|17|14	56	0.69	9|10|16|9	44	0.71
YAP1	Yes1 associated transcriptional regulator	7|6|4|4	21	0	7|5|4|3	19	0	-0.14439	3|0|0|0	3	0.35	-2.80735	33|30|0|0	63	0.14	1.58496	0|0|2|0	2	0.4	-3.39232	5|4|3|3	15	0	12|11|4|3	30	0	1	0	1	#N/A	-3.90689	10|5|0|0	15	0.15	0	0	1	#N/A	-3.90689	0|0|0|0|0|0|0|0|0|0|0|0|0|0|0|0|0|0|0|0	0	1	#N/A	0|0|0|4	4	0.33	0	1	#N/A	0	1	#N/A
EMG1	EMG1 N1-specific pseudouridine methyltransferase	12|11|11|9	43	0.78	7|7|5|5	24	0.8	-0.841302	9|7|6|6	28	0.79	-0.61891	13|11|9|7	40	0.77	-0.104337	7|6|8|10	31	0.79	-0.472068	12|12|12|11	47	0.77	11|10|8|8	37	0.78	-0.345135	11|7|11|11	40	0.78	-0.232661	15|13|11|11	50	0.76	0.0892673	11|12|4|7	34	0.78	-0.467126	5|8|10|6|6|4|6|7|0|0|2|5|6|2|3|2|8|14|14|8	0|4|10|11	25	0.78	8|7|11|6	32	0.78	4|4|7|11	26	0.78	15|15|6|12	48	0.76
PHF10	PHD finger protein 10	7|6|5|5	23	0.67	11|10|9|8	38	0.58	0.724366	10|7|7|6	30	0.61	0.383329	20|16|9|9	54	0.2	1.23133	10|11|11|11	43	0.56	0.902703	8|7|7|6	28	0.65	15|14|14|14	57	0.2	1.02554	13|18|6|10	47	0.29	0.747234	18|18|12|10	58	0.13	1.05063	22|21|15|15	73	0.02	1.38247	0|0|0|2|0|0|0|0|0|0|2|0|0|0|0|0|6|4|4|6	3|3|3|3	12	0.72	0|5|0|3	8	0.7	4|5|4|4	17	0.7	3|6|3|5	17	0.69
SRP9	signal recognition particle 9	7|7|6|6	26	0.71	8|7|6|5	26	0.7	0	8|7|6|5	26	0.7	0	7|7|6|5	25	0.71	-0.0565835	6|7|4|7	24	0.71	-0.115477	7|7|7|6	27	0.71	7|6|6|6	25	0.71	-0.111031	8|5|7|5	25	0.7	-0.111031	7|7|6|6	26	0.71	-0.0544478	5|5|0|0	10	0.73	-1.43296	4|6|5|4|0|0|3|4|6|6|5|7|5|4|0|5|5|5|6|5	7|7|8|7	29	0.7	7|7|0|5	19	0.71	5|6|5|6	22	0.72	5|7|0|0	12	0.72
TOPBP1	DNA topoisomerase II binding protein 1	11|9|9|8	37	0.28	11|9|8|7	35	0.29	-0.0801703	6|4|3|0	13	0.56	-1.50901	10|8|8|5	31	0.45	-0.255257	5|0|7|6	18	0.53	-1.03953	12|7|7|6	32	0.45	7|7|4|3	21	0.52	-0.607683	6|5|2|2	15	0.56	-1.09311	4|4|4|3	15	0.59	-1.09311	0|4|5|2	11	0.58	-1.54057	0|0|0|0|0|0|0|0|0|0|0|0|0|0|0|0|0|5|6|0	3|0|7|7	17	0.52	4|2|8|8	22	0.49	5|11|10|13	39	0.26	6|3|2|3	14	0.56
CSDE1	cold shock domain containing E1	18|17|16|16	67	0.86	18|17|17|17	69	0.86	0.0424353	20|19|18|17	74	0.86	0.143364	24|17|16|15	72	0.85	0.103836	12|15|14|23	64	0.85	-0.0660892	21|16|15|15	67	0.86	19|18|16|12	65	0.86	-0.0437214	19|19|18|17	73	0.86	0.123735	18|18|16|15	67	0.86	0	10|13|11|12	46	0.86	-0.542527	21|14|17|17|28|25|16|18|18|18|20|15|12|6|6|12|54|40|38|54	12|15|16|22	65	0.86	15|16|17|16	64	0.86	16|16|14|14	60	0.86	13|15|7|12	47	0.86
SPAG9	sperm associated antigen 9	42|36|34|33	145	0.85	9|9|9|9	36	0.86	-2.00998	32|32|31|27	122	0.85	-0.249172	20|17|17|17	71	0.86	-1.03016	14|18|16|20	68	0.86	-1.09245	12|11|11|11	45	0.86	6|5|4|4	19	0.86	-1.24393	11|9|10|10	40	0.86	-0.169925	9|8|7|6	30	0.86	-0.584963	9|7|6|4	26	0.86	-0.791413	34|37|33|43|16|11|7|14|24|21|55|12|14|7|2|12|79|57|53|79	17|12|30|18	77	0.86	18|15|22|25	80	0.86	4|7|12|16	39	0.86	13|12|8|4	37	0.86
NELFA	negative elongation factor complex member A	16|15|13|12	56	0.23	13|12|10|10	45	0.51	-0.315502	16|15|10|8	49	0.26	-0.192645	13|7|7|6	33	0.53	-0.762961	5|5|6|9	25	0.63	-1.1635	14|12|12|11	49	0.47	9|8|6|5	28	0.63	-0.807355	9|9|10|4	32	0.61	-0.61471	13|11|7|6	37	0.52	-0.405256	2|4|3|7	16	0.67	-1.61471	0|0|0|0|0|0|0|0|0|0|0|0|0|0|0|0|4|7|5|4	0|6|9|8	23	0.63	7|6|12|10	35	0.56	8|6|11|13	38	0.52	6|4|6|7	23	0.67
CUL2	cullin 2	164|157|152|141	614	0	150|147|146|138	581	0	-0.0797005	158|153|133|118	562	0	-0.127669	168|141|135|133	577	0	-0.0896673	105|112|125|127	469	0	-0.388651	166|154|149|149	618	0	162|161|151|148	622	0	0.00930774	173|155|110|106	544	0	-0.184	149|144|135|129	557	0	-0.14993	113|108|77|83	381	0	-0.697816	0|2|0|0|0|0|3|0|0|0|0|0|0|0|0|0|0|0|0|0	92|97|119|123	431	0	130|130|139|144	543	0	105|107|150|158	520	0	113|98|70|80	361	0
PSMC6	proteasome 26S subunit, ATPase 6	40|36|31|26	133	0.12	24|22|22|21	89	0.68	-0.579549	42|40|34|32	148	0.02	0.154171	24|23|19|13	79	0.68	-0.751502	18|13|26|20	77	0.65	-0.788496	39|28|24|24	115	0.31	23|22|22|17	84	0.69	-0.453173	37|41|21|27	126	0.15	0.13179	26|25|20|18	89	0.65	-0.369757	21|16|23|18	78	0.69	-0.560088	6|4|0|0|3|0|3|6|8|6|6|4|0|3|3|2|13|9|13|13	12|14|30|31	87	0.51	20|16|20|19	75	0.73	11|15|30|30	86	0.53	17|19|17|15	68	0.74
PPIL3	peptidylprolyl isomerase like 3	11|10|8|7	36	0.7	12|11|8|8	39	0.69	0.115477	7|7|6|5	25	0.74	-0.526069	10|9|7|6	32	0.72	-0.169925	8|6|5|5	24	0.74	-0.584963	11|10|10|9	40	0.7	13|11|11|10	45	0.67	0.169925	5|6|5|7	23	0.75	-0.798366	12|12|9|8	41	0.68	0.0356239	7|8|0|3	18	0.74	-1.152	0|2|0|0|0|0|0|0|0|0|3|0|0|0|0|0|8|6|8|8	6|6|7|6	25	0.75	6|7|5|5	23	0.75	10|11|14|14	49	0.65	6|6|4|2	18	0.75
SURF4	surfeit 4	30|29|26|23	108	0.82	30|21|20|20	91	0.82	-0.247093	29|23|23|18	93	0.82	-0.215729	26|20|19|19	84	0.82	-0.36257	12|6|20|22	60	0.83	-0.847997	28|27|26|23	104	0.82	30|28|24|22	104	0.82	0	26|22|34|29	111	0.81	0.0939761	27|22|21|20	90	0.82	-0.208587	7|11|22|18	58	0.83	-0.842459	17|14|15|16|21|14|25|23|21|25|17|17|17|0|16|21|22|24|28|22	14|15|18|26	73	0.82	8|8|23|22	61	0.83	17|12|24|18	71	0.83	15|10|19|18	62	0.83
DNMT1	DNA methyltransferase 1	41|40|39|37	157	0.76	42|37|35|33	147	0.76	-0.0949484	37|35|34|30	136	0.78	-0.207158	33|30|29|24	116	0.8	-0.43664	35|29|40|37	141	0.77	-0.155069	41|37|37|36	151	0.76	41|38|35|33	147	0.76	-0.0387324	42|36|35|40	153	0.76	0.0189831	37|36|35|32	140	0.78	-0.109122	25|25|30|26	106	0.8	-0.510484	17|16|14|10|12|12|17|14|0|3|11|10|13|3|2|3|17|26|27|17	16|22|35|36	109	0.78	33|36|37|39	145	0.77	26|32|46|42	146	0.72	32|31|27|23	113	0.8
RTCA	RNA 3'-terminal phosphate cyclase	10|9|8|8	35	0.72	11|8|7|5	31	0.71	-0.175087	11|9|8|7	35	0.71	0	8|7|6|5	26	0.74	-0.428843	7|6|4|3	20	0.75	-0.807355	10|9|9|8	36	0.72	9|9|9|8	35	0.73	-0.040642	5|7|8|9	29	0.73	-0.311944	8|8|6|6	28	0.74	-0.36257	10|7|0|4	21	0.73	-0.777608	0|0|4|0|7|8|0|7|5|3|4|0|0|0|0|0|6|8|8|6	3|0|13|9	25	0.69	9|7|0|6	22	0.74	7|5|9|7	28	0.74	11|10|5|7	33	0.71
SUGT1	SGT1 homolog, MIS12 kinetochore complex assembly cochaperone	14|11|11|10	46	0.76	13|12|11|10	46	0.76	0	12|10|10|9	41	0.77	-0.16601	9|9|7|7	32	0.78	-0.523562	8|3|7|11	29	0.77	-0.665581	15|13|12|12	52	0.75	14|10|9|8	41	0.76	-0.342888	9|8|12|8	37	0.77	-0.490986	12|12|9|7	40	0.77	-0.378512	9|6|3|5	23	0.78	-1.17688	4|4|8|3|11|10|7|7|3|0|6|3|3|0|0|0|11|8|10|11	5|7|10|17	39	0.73	3|6|9|7	25	0.78	4|6|12|11	33	0.77	6|5|9|6	26	0.78
KRT10	keratin 10	162|153|86|85	486	0.85	48|47|44|37	176	0.85	-1.46538	18|15|13|7	53	0.86	-3.19689	84|71|17|12	184	0.85	-1.40125	8|3|6|10	27	0.86	-4.16993	83|76|73|72	304	0.85	77|70|46|33	226	0.85	-0.427749	0|0|103|95	198	0.85	-0.618571	51|49|12|8	120	0.85	-1.34104	20|25|23|33	101	0.86	-1.58972	0|0|18|17|50|39|6|0|0|0|12|84|87|144|145|204|16|31|28|16	15|14|23|23	75	0.86	20|18|10|9	57	0.86	10|14|25|22	71	0.86	49|52|35|35	171	0.85
RTF1	RTF1 homolog, Paf1/RNA polymerase II complex component	21|17|15|15	68	0.67	16|16|15|13	60	0.73	-0.180572	24|21|11|10	66	0.61	-0.0430687	20|19|16|14	69	0.68	0.0210616	20|16|20|19	75	0.68	0.141356	23|21|19|19	82	0.63	18|17|15|14	64	0.71	-0.357552	26|26|10|11	73	0.54	-0.167727	21|19|19|18	77	0.67	-0.0907655	16|17|8|12	53	0.72	-0.629632	5|5|4|3|0|0|0|0|0|0|3|0|0|0|0|0|9|11|13|9	11|8|20|20	59	0.68	12|19|21|18	70	0.67	12|15|24|23	74	0.61	14|15|7|9	45	0.74
HYOU1	hypoxia up-regulated 1	18|18|18|15	69	0.82	10|7|7|6	30	0.83	-1.20163	14|14|12|10	50	0.82	-0.464668	12|12|11|11	46	0.83	-0.584963	13|10|6|14	43	0.82	-0.68226	19|17|16|16	68	0.82	17|11|8|7	43	0.82	-0.661198	8|12|24|15	59	0.81	-0.20482	18|16|12|7	53	0.82	-0.359542	9|7|8|9	33	0.86	-1.04307	7|11|10|5|0|0|9|9|29|31|10|12|11|5|10|8|5|4|3|5	4|11|9|7	31	0.83	8|14|11|10	43	0.83	0|0|11|6	17	0.83	11|9|4|12	36	0.83
SATB1	SATB homeobox 1	19|17|16|14	66	0.59	12|11|11|10	44	0.71	-0.584963	12|12|12|9	45	0.71	-0.552541	16|15|12|11	54	0.65	-0.289507	14|7|14|13	48	0.68	-0.459432	19|16|14|13	62	0.59	13|12|12|11	48	0.7	-0.369234	11|9|10|8	38	0.73	-0.706269	17|17|10|10	54	0.63	-0.199309	9|0|9|11	29	0.73	-1.09622	0|0|0|0|0|0|0|0|0|0|0|2|4|0|0|0|7|9|10|7	3|6|10|9	28	0.74	9|11|12|14	46	0.69	7|11|11|14	43	0.69	11|9|7|7	34	0.73
BRD4	bromodomain containing 4	29|29|28|28	114	0.51	30|30|29|27	116	0.47	0.025091	34|27|24|23	108	0.35	-0.0780025	54|47|38|38	177	0	0.634716	23|19|26|26	94	0.61	-0.278301	32|31|27|23	113	0.28	27|25|23|22	97	0.6	-0.220266	30|25|19|25	99	0.51	-0.190822	47|45|42|42	176	0	0.639253	26|28|16|5	75	0.57	-0.59136	3|2|4|3|9|8|7|9|0|0|4|2|4|0|0|0|13|9|11|13	16|27|22|16	81	0.6	27|17|20|20	84	0.6	23|18|20|22	83	0.67	24|21|0|6	51	0.66
MAP4	microtubule associated protein 4	110|105|98|91	404	0.86	61|58|52|49	220	0.86	-0.876852	99|87|87|83	356	0.86	-0.182478	99|96|73|62	330	0.86	-0.291889	72|74|65|66	277	0.86	-0.544469	56|53|52|48	209	0.86	40|38|36|31	145	0.86	-0.52745	51|47|47|53	198	0.86	-0.0780025	57|50|49|49	205	0.86	-0.027879	40|42|28|24	134	0.86	-0.64127	192|220|201|210|70|77|44|39|124|123|222|76|79|34|40|71|253|178|183|253	71|68|101|105	345	0.86	70|65|79|84	298	0.86	36|38|49|48	171	0.86	37|40|24|36	137	0.86
CDC7	cell division cycle 7	11|9|8|6	34	0.03	6|5|5|4	20	0.13	-0.765535	14|11|9|6	40	0.02	0.234465	11|10|9|9	39	0.02	0.197939	5|4|8|6	23	0.11	-0.563901	16|9|8|6	39	0.03	8|6|5|3	22	0.12	-0.825971	10|16|3|11	40	0.04	0.0365259	11|10|6|4	31	0.08	-0.331206	5|5|4|3	17	0.26	-1.19794	0|0|0|0|0|0|0|0|0|0|0|0|0|0|0|0|0|0|4|0	0|0|7|8	15	0.27	5|4|7|4	20	0.13	4|4|14|16	38	0.08	3|5|0|3	11	0.3
SETD2	SET domain containing 2, histone lysine methyltransferase	11|6|5|4	26	0.51	8|3|2|0	13	0.6	-1	3|2|0|0	5	0.7	-2.37851	5|3|2|0	10	0.66	-1.37851	5|0|7|7	19	0.61	-0.452512	11|10|10|8	39	0.48	9|8|5|4	26	0.57	-0.584963	5|5|3|4	17	0.65	-1.19794	11|9|9|7	36	0.5	-0.115477	9|5|8|6	28	0.57	-0.478047	0|0|0|0|0|0|0|0|0|0|0|0|0|0|0|0|3|4|6|3	0|2|0|0	2	0.71	6|2|6|0	14	0.64	8|6|11|13	38	0.3	8|11|9|7	35	0.5
GSE1	Gse1 coiled-coil protein	16|15|13|13	57	0.84	21|17|16|9	63	0.84	0.14439	14|13|9|8	44	0.84	-0.373458	14|13|7|7	41	0.84	-0.475338	0|4|8|7	19	0.84	-1.58496	18|18|17|16	69	0.84	17|14|14|12	57	0.84	-0.275634	15|9|12|11	47	0.84	-0.553936	18|13|9|8	48	0.84	-0.523562	6|4|4|5	19	0.86	-1.8606	0|2|0|0|0|0|0|0|59|57|0|0|0|0|0|0|3|0|0|3	0|3|8|11	22	0.84	0|4|7|8	19	0.84	17|14|16|19	66	0.84	6|6|2|6	20	0.86
TADA3	transcriptional adaptor 3	7|6|5|5	23	0.49	7|4|4|4	19	0.51	-0.275634	7|6|3|0	16	0.5	-0.523562	7|6|6|5	24	0.49	0.0614005	4|5|4|6	19	0.54	-0.275634	8|8|8|7	31	0.23	6|6|5|4	21	0.52	-0.561879	6|6|0|8	20	0.46	-0.632268	8|8|6|6	28	0.29	-0.146841	4|5|0|0	9	0.57	-1.78427	0|0|0|0|0|0|0|0|0|0|0|0|0|0|0|0|3|2|2|3	3|0|8|6	17	0.47	4|0|4|9	17	0.45	5|3|10|10	28	0.23	2|2|3|4	11	0.6
WDR6	WD repeat domain 6	6|5|4|4	19	0.75	5|4|4|3	16	0.75	-0.247928	5|4|0|0	9	0.75	-1.078	3|0|0|0	3	0.77	-2.66297	0|2|0|0	2	0.78	-3.24793	7|6|6|4	23	0.73	11|7|7|4	29	0.69	0.334419	2|0|3|2	7	0.77	-1.71621	5|4|2|0	11	0.75	-1.06413	2|0|0|2	4	0.78	-2.52356	0|0|0|0|0|0|0|0|0|3|0|0|3|0|0|0|10|4|4|10	0	1	#N/A	0	1	#N/A	3|2|0|0	5	0.77	0|2|2|2	6	0.78
TBL3	transducin beta like 3	16|15|14|13	58	0.79	9|8|8|6	31	0.86	-0.903785	13|10|10|10	43	0.8	-0.431716	21|16|12|9	58	0.77	0	11|10|8|9	38	0.81	-0.610053	20|19|18|18	75	0.78	11|8|7|7	33	0.81	-1.18442	14|18|16|19	67	0.78	-0.16273	18|15|14|11	58	0.79	-0.370838	15|13|13|15	56	0.8	-0.421464	9|9|9|9|9|6|9|8|9|11|7|10|14|4|7|10|5|16|18|5	8|8|13|16	45	0.79	11|11|11|8	41	0.81	14|8|21|21	64	0.77	17|17|10|7	51	0.79
TBL1XR1	TBL1X/Y related 1	20|17|15|14	66	0	14|13|12|10	49	0.02	-0.429684	16|12|11|10	49	0.03	-0.429684	13|12|11|10	46	0.03	-0.520832	17|17|17|19	70	0	0.0848889	16|15|14|14	59	0	15|14|14|11	54	0.01	-0.127756	14|13|8|10	45	0.1	-0.39079	14|10|9|9	42	0.13	-0.490326	14|18|12|8	52	0.04	-0.182203	0|0|0|0|0|3|0|0|0|0|0|0|0|0|0|0|4|2|0|4	8|8|5|8	29	0.51	22|16|20|15	73	0	9|10|10|11	40	0.12	22|22|10|8	62	0.1
TOP2A	DNA topoisomerase II alpha	22|21|17|15	75	0.86	16|13|11|9	49	0.86	-0.614109	14|14|9|7	44	0.86	-0.769387	15|13|13|12	53	0.86	-0.500898	11|10|13|17	51	0.86	-0.556393	24|24|20|20	88	0.86	25|23|20|15	83	0.86	-0.0843922	19|18|11|12	60	0.86	-0.552541	19|18|17|17	71	0.86	-0.309684	17|17|11|9	54	0.86	-0.704544	20|18|15|23|33|27|7|5|12|10|11|251|278|27|42|74|25|62|54|25	10|11|17|18	56	0.86	7|6|15|14	42	0.86	10|18|18|17	63	0.86	14|15|12|13	54	0.86
AP2A1	adaptor related protein complex 2 subunit alpha 1	18|15|14|14	61	0.84	14|13|13|12	52	0.84	-0.230298	12|12|12|11	47	0.84	-0.376148	20|17|17|9	63	0.84	0.0465426	14|10|9|11	44	0.84	-0.471306	16|15|13|13	57	0.84	13|11|11|8	43	0.84	-0.406625	10|12|8|15	45	0.84	-0.341037	13|13|11|11	48	0.84	-0.247928	9|4|11|8	32	0.84	-0.83289	8|8|3|0|0|3|10|11|15|12|10|2|0|0|0|2|33|26|23|33	5|5|14|14	38	0.84	10|10|12|8	40	0.84	4|8|14|15	41	0.84	9|9|11|10	39	0.84
ATP6V1A	ATPase H+ transporting V1 subunit A	19|18|17|15	69	0.81	12|10|9|7	38	0.82	-0.860597	21|20|15|15	71	0.81	0.0412227	19|15|13|9	56	0.81	-0.30117	14|14|14|12	54	0.82	-0.353637	19|14|13|13	59	0.81	10|9|8|8	35	0.86	-0.75336	13|13|10|11	47	0.82	-0.328054	16|16|12|10	54	0.82	-0.127756	13|15|13|14	55	0.82	-0.101283	13|11|17|11|8|9|4|4|10|10|17|7|6|0|0|10|22|17|16|22	8|6|10|16	40	0.82	18|17|17|18	70	0.82	6|7|11|10	34	0.83	17|15|9|11	52	0.82
CKAP4	cytoskeleton associated protein 4	28|26|26|24	104	0.83	14|12|11|9	46	0.86	-1.17688	26|23|21|20	90	0.83	-0.208587	19|19|18|12	68	0.83	-0.612977	35|26|18|18	97	0.82	-0.100527	28|24|24|23	99	0.83	12|12|12|11	47	0.86	-1.07477	18|16|25|20	79	0.83	-0.325576	23|23|18|13	77	0.83	-0.36257	23|24|11|9	67	0.83	-0.563267	22|21|20|24|21|18|33|30|2|6|15|7|11|10|13|13|5|13|13|5	13|10|24|19	66	0.83	20|21|21|17	79	0.83	7|13|16|18	54	0.83	24|25|13|15	77	0.83
KPNB1	karyopherin subunit beta 1	119|108|96|96	419	0.85	112|105|80|75	372	0.85	-0.171648	125|116|110|100	451	0.85	0.106177	108|104|71|66	349	0.85	-0.263723	96|89|102|102	389	0.85	-0.10718	123|116|115|89	443	0.85	95|83|83|75	336	0.85	-0.398845	109|106|102|89	406	0.85	-0.125827	104|99|83|76	362	0.85	-0.291317	96|105|73|79	353	0.85	-0.327639	64|66|73|65|71|73|68|62|44|32|62|42|45|34|31|61|112|120|117|112	61|69|95|91	316	0.85	87|91|107|103	388	0.85	62|65|111|109	347	0.85	102|108|72|82	364	0.85
MCM3AP	minichromosome maintenance complex component 3 associated protein	14|13|13|11	51	0.81	17|15|10|5	47	0.8	-0.117836	8|8|6|5	27	0.82	-0.917538	14|11|10|9	44	0.81	-0.212994	10|4|6|7	27	0.82	-0.917538	17|16|16|15	64	0.8	13|12|11|10	46	0.81	-0.476438	7|8|11|12	38	0.81	-0.752072	15|14|13|12	54	0.81	-0.245112	8|7|7|5	27	0.82	-1.24511	0|0|0|0|0|0|0|0|25|28|0|5|0|0|0|0|7|4|0|7	0|0|4|7	11	0.82	5|6|9|5	25	0.82	8|7|17|18	50	0.8	12|9|6|4	31	0.81
ST13	ST13 Hsp70 interacting protein	5|5|4|4	18	0.74	5|4|3|3	15	0.74	-0.263034	3|3|3|0	9	0.76	-1	5|5|3|3	16	0.74	-0.169925	4|2|3|4	13	0.75	-0.469485	8|6|5|4	23	0.71	7|4|3|3	17	0.72	-0.436099	4|3|4|2	13	0.75	-0.823122	6|5|5|5	21	0.73	-0.131245	4|4|0|0	8	0.75	-1.52356	2|3|7|3|9|7|0|0|0|0|0|0|0|0|0|2|2|0|0|2	4|0|5|5	14	0.74	0|0|5|3	8	0.75	3|4|6|4	17	0.74	4|3|0|4	11	0.75
GLUL	glutamate-ammonia ligase	3|3|0|0	6	0.54	0	1	#N/A	-2.58496	3|2|0|0	5	0.55	-0.263034	4|2|0|0	6	0.53	0	2|0|0|2	4	0.57	-0.584963	3|3|2|0	8	0.53	4|2|0|0	6	0.53	-0.415037	0	1	#N/A	-3	3|2|2|0	7	0.55	-0.192645	0	1	#N/A	-3	0|0|0|0|0|0|0|0|0|0|0|0|0|0|0|0|3|0|0|3	0|0|3|2	5	0.55	0|0|2|0	2	0.59	0|0|0|2	2	0.59	0	1	#N/A
SHMT2	serine hydroxymethyltransferase 2	35|30|18|15	98	0.86	32|30|18|11	91	0.86	-0.106915	15|15|13|11	54	0.86	-0.859822	36|34|32|30	132	0.86	0.429684	12|14|9|4	39	0.86	-1.32931	36|33|26|22	117	0.86	45|39|18|18	120	0.85	0.0365259	14|14|22|16	66	0.86	-0.825971	26|23|23|18	90	0.86	-0.378512	14|14|3|6	37	0.86	-1.66091	10|8|8|6|2|0|2|5|30|27|13|10|10|4|3|3|165|107|117|165	34|35|43|40	152	0.85	17|13|6|7	43	0.86	26|23|27|27	103	0.86	21|20|5|4	50	0.86
RBM12	RNA binding motif protein 12	18|16|15|15	64	0.45	16|15|13|13	57	0.52	-0.16711	23|19|13|13	68	0.21	0.0874628	16|13|12|10	51	0.53	-0.327575	18|17|17|18	70	0.13	0.129283	26|20|19|18	83	0.02	13|10|9|8	40	0.62	-1.05311	16|22|6|5	49	0.29	-0.76033	15|12|8|8	43	0.56	-0.948775	20|20|9|5	54	0.2	-0.620152	0|3|0|2|0|2|0|0|2|0|4|0|0|0|0|0|6|6|7|6	6|6|14|14	40	0.58	25|23|17|19	84	0.03	11|17|22|20	70	0.11	16|13|10|8	47	0.53
NAB1	NGFI-A binding protein 1	27|24|23|23	97	0.72	32|29|27|26	114	0.64	0.232977	28|25|18|18	89	0.7	-0.124179	24|21|16|16	77	0.75	-0.333126	17|12|28|25	82	0.7	-0.242361	27|27|26|25	105	0.71	26|23|22|20	91	0.73	-0.206451	21|27|18|19	85	0.72	-0.304855	23|22|19|19	83	0.75	-0.339206	15|12|11|17	55	0.79	-0.932886	5|3|6|4|0|0|0|0|6|6|10|0|0|0|0|0|16|14|11|16	13|14|16|16	59	0.79	13|18|27|23	81	0.72	18|20|22|24	84	0.75	11|12|14|16	53	0.79
EXOSC2	exosome component 2	37|36|33|32	138	0.84	36|36|34|31	137	0.84	-0.0104924	41|32|30|30	133	0.83	-0.053242	32|29|29|28	118	0.84	-0.225881	25|21|28|30	104	0.84	-0.408085	47|42|42|39	170	0.83	37|33|33|31	134	0.84	-0.343302	30|33|43|34	140	0.83	-0.280108	34|29|29|28	120	0.84	-0.5025	22|20|18|18	78	0.84	-1.12399	9|14|7|7|6|7|8|10|8|9|16|9|8|5|2|12|36|36|36|36	25|33|27|35	120	0.84	23|24|23|33	103	0.84	34|32|34|36	136	0.84	23|31|19|30	103	0.84
RAB14	RAB14, member RAS oncogene family	21|21|20|17	79	0.79	12|11|11|9	43	0.86	-0.877516	26|21|19|19	85	0.78	0.10561	23|22|21|19	85	0.79	0.10561	16|12|23|20	71	0.79	-0.154034	23|19|19|19	80	0.79	18|15|11|10	54	0.8	-0.567041	22|22|16|19	79	0.79	-0.0181473	21|20|19|15	75	0.79	-0.0931094	18|14|11|12	55	0.8	-0.540568	8|14|9|9|12|13|11|17|14|16|11|17|18|9|9|13|15|16|16|15	13|13|19|22	67	0.79	6|9|20|20	55	0.8	12|14|22|18	66	0.79	15|13|13|17	58	0.81
LUC7L3	LUC7 like 3 pre-mRNA splicing factor	19|18|18|18	73	0.81	15|14|14|13	56	0.82	-0.38247	21|20|12|11	64	0.81	-0.189825	16|15|14|12	57	0.82	-0.356935	12|13|16|12	53	0.82	-0.461904	21|20|18|18	77	0.81	17|14|14|13	58	0.81	-0.408806	18|18|15|13	64	0.81	-0.266787	17|17|14|14	62	0.81	-0.31259	11|13|10|8	42	0.82	-0.874469	9|5|3|4|4|4|9|7|6|6|12|12|23|9|13|10|13|20|19|13	8|13|13|14	48	0.82	16|11|17|14	58	0.81	10|8|19|20	57	0.81	13|13|12|13	51	0.82
EMSY	EMSY transcriptional repressor, BRCA2 interacting	9|9|8|7	33	0.55	8|8|7|5	28	0.58	-0.237039	8|4|3|0	15	0.6	-1.1375	8|7|5|4	24	0.6	-0.459432	3|7|6|2	18	0.62	-0.874469	12|12|11|10	45	0.27	14|9|5|4	32	0.39	-0.491853	3|2|2|9	16	0.57	-1.49185	7|6|4|4	21	0.62	-1.09954	6|4|3|0	13	0.65	-1.79141	0|0|0|0|0|0|0|0|0|0|0|2|0|0|0|0|5|3|3|5	0|4|2|0	6	0.68	4|5|5|7	21	0.62	4|0|8|7	19	0.6	7|7|7|4	25	0.6
NSD1	nuclear receptor binding SET domain protein 1	15|14|13|11	53	0.04	17|17|9|5	48	0.13	-0.142958	9|9|6|5	29	0.56	-0.869939	18|16|8|8	50	0.13	-0.0840643	3|0|16|13	32	0.23	-0.72792	30|23|22|20	95	0	21|18|16|16	71	0	-0.420108	18|14|8|9	49	0.19	-0.955146	28|27|18|17	90	0	-0.0780025	11|8|20|11	50	0.26	-0.925999	0|0|0|0|0|2|0|0|0|0|0|0|0|0|0|0|3|5|5|3	0|0|6|9	15	0.57	7|0|13|17	37	0.23	13|14|19|23	69	0.01	15|10|10|17	52	0.12
EDC3	enhancer of mRNA decapping 3	62|57|51|47	217	0.85	53|48|47|42	190	0.85	-0.191696	64|59|42|42	207	0.85	-0.0680643	51|51|46|32	180	0.85	-0.269698	34|36|51|54	175	0.85	-0.31034	51|45|44|43	183	0.85	42|41|38|36	157	0.86	-0.221079	50|43|37|38	168	0.85	-0.123382	56|51|48|44	199	0.85	0.120925	34|29|7|15	85	0.86	-1.10631	83|49|80|70|0|0|0|0|49|56|80|26|27|21|24|36|120|77|75|120	18|22|45|47	132	0.86	30|41|50|48	169	0.85	33|29|48|56	166	0.85	31|32|13|28	104	0.86
SYAP1	synapse associated protein 1	33|27|23|21	104	0.85	19|18|17|13	67	0.86	-0.634351	28|27|22|19	96	0.85	-0.115477	19|15|15|14	63	0.86	-0.72316	13|12|12|14	51	0.86	-1.02801	14|13|13|12	52	0.86	12|11|11|11	45	0.86	-0.208587	11|8|14|9	42	0.86	-0.308122	16|11|9|8	44	0.86	-0.241008	13|11|7|7	38	0.86	-0.452512	32|25|27|33|5|2|5|0|24|29|41|14|15|7|7|11|57|48|43|57	12|12|24|18	66	0.86	13|12|21|17	63	0.86	10|8|17|12	47	0.86	9|12|5|0	26	0.86
KCTD12	potassium channel tetramerization domain containing 12	4|4|4|4	16	0.77	4|0|0|0	4	0.78	-2	5|2|2|0	9	0.77	-0.830075	7|0|0|0	7	0.76	-1.19265	3|4|3|3	13	0.78	-0.29956	6|5|4|4	19	0.76	5|4|0|0	9	0.77	-1.078	3|0|0|0	3	0.78	-2.66297	3|3|0|0	6	0.78	-1.66297	4|3|3|0	10	0.78	-0.925999	6|0|4|2|3|3|9|5|0|0|0|2|5|0|0|0|0|9|8|0	2|0|2|2	6	0.86	0|5|6|5	16	0.76	0	1	#N/A	2|6|2|2	12	0.77
RAD50	RAD50 double strand break repair protein	19|16|15|14	64	0.82	10|8|7|7	32	0.83	-1	14|13|13|13	53	0.82	-0.27208	19|16|16|16	67	0.82	0.0660892	18|24|16|21	79	0.81	0.303781	23|21|16|15	75	0.81	10|10|8|7	35	0.83	-1.09954	14|12|8|7	41	0.82	-0.871267	17|16|11|11	55	0.82	-0.447459	19|17|9|12	57	0.82	-0.395929	3|3|2|3|10|8|9|9|6|8|15|25|26|5|7|16|8|6|12|8	8|11|20|17	56	0.82	19|22|14|11	66	0.81	8|12|19|10	49	0.82	16|19|10|10	55	0.82
BTF3	basic transcription factor 3	19|18|18|16	71	0.76	19|16|13|11	59	0.76	-0.267104	20|18|16|15	69	0.75	-0.0412227	17|17|10|9	53	0.77	-0.421827	2|3|9|8	22	0.8	-1.69032	22|18|17|17	74	0.74	13|12|12|12	49	0.79	-0.594744	15|13|19|22	69	0.74	-0.100929	17|17|10|10	54	0.77	-0.454566	4|0|4|6	14	0.81	-2.4021	8|5|6|2|0|0|0|0|0|2|11|0|0|0|0|3|14|12|12|14	4|9|9|8	30	0.8	4|2|8|11	25	0.8	6|6|10|10	32	0.8	6|4|7|7	24	0.81
DDOST	dolichyl-diphosphooligosaccharide--protein glycosyltransferase non-catalytic subunit	25|23|22|22	92	0.83	22|21|18|12	73	0.84	-0.333737	26|22|21|20	89	0.83	-0.0478285	25|23|15|13	76	0.83	-0.275634	22|19|13|15	69	0.84	-0.415037	24|22|21|20	87	0.83	16|16|16|13	61	0.84	-0.512206	15|17|20|19	71	0.84	-0.293196	19|19|17|15	70	0.84	-0.31366	18|17|12|7	54	0.84	-0.688056	15|13|13|13|4|11|27|31|30|30|12|14|11|11|10|14|14|12|15|14	8|12|18|15	53	0.84	21|21|17|15	74	0.84	11|12|17|14	54	0.84	14|18|14|19	65	0.84
PRMT5	protein arginine methyltransferase 5	29|22|21|18	90	0.64	21|20|17|16	74	0.74	-0.2824	31|24|19|18	92	0.6	0.0317089	22|21|14|11	68	0.73	-0.40439	15|18|27|22	82	0.67	-0.134301	29|23|20|18	90	0.64	22|21|19|17	79	0.73	-0.188072	23|23|12|13	71	0.72	-0.342106	28|20|18|17	83	0.66	-0.116814	18|20|13|10	61	0.75	-0.561116	8|11|7|12|12|6|3|0|4|0|8|7|7|3|5|6|14|7|5|14	8|12|24|23	67	0.71	18|13|24|24	79	0.71	9|14|26|21	70	0.69	22|21|11|10	64	0.73
NELFB	negative elongation factor complex member B	24|23|20|20	87	0	28|26|23|23	100	0	0.200913	24|20|19|15	78	0	-0.157541	21|19|18|13	71	0	-0.293196	19|16|19|16	70	0	-0.31366	27|20|20|19	86	0	19|17|14|13	63	0	-0.448985	18|18|14|11	61	0	-0.495527	17|17|16|15	65	0	-0.403897	14|10|14|11	49	0	-0.811555	0|0|0|0|0|0|0|0|0|0|0|0|0|0|0|0|0|0|0|0	7|5|20|21	53	0	18|17|20|21	76	0	7|7|21|24	59	0	13|17|14|14	58	0
FIP1L1	factor interacting with PAPOLA and CPSF1	31|30|29|29	119	0.82	30|30|26|25	111	0.82	-0.100402	31|30|30|27	118	0.82	-0.0121747	40|27|24|22	113	0.81	-0.0746388	21|15|27|30	93	0.82	-0.355659	43|43|38|38	162	0.8	36|35|31|30	132	0.81	-0.295456	40|40|34|28	142	0.8	-0.190103	39|37|32|32	140	0.81	-0.210567	38|28|27|30	123	0.81	-0.397335	9|11|10|10|9|9|6|4|3|4|6|2|0|3|0|4|24|27|30|24	16|19|24|26	85	0.83	28|25|30|27	110	0.82	28|35|40|43	146	0.8	29|37|23|26	115	0.81
HADHA	hydroxyacyl-CoA dehydrogenase trifunctional multienzyme complex subunit alpha	10|10|9|9	38	0.81	13|8|6|6	33	0.81	-0.203533	9|9|7|5	30	0.86	-0.341037	8|8|7|7	30	0.86	-0.341037	8|7|10|10	35	0.81	-0.118644	15|12|12|12	51	0.8	13|11|7|5	36	0.81	-0.5025	5|7|3|7	22	0.86	-1.21299	10|10|7|7	34	0.81	-0.584963	10|13|9|10	42	0.81	-0.280108	4|4|3|0|5|4|11|15|8|10|8|11|12|12|12|17|14|13|17|14	4|11|6|5	26	0.81	8|9|10|14	41	0.81	7|4|6|6	23	0.86	12|11|13|10	46	0.81
POLA2	DNA polymerase alpha 2, accessory subunit	20|20|19|18	77	0.49	19|17|15|14	65	0.56	-0.244419	22|20|20|20	82	0.29	0.0907655	27|17|16|13	73	0.31	-0.076962	18|11|19|18	66	0.55	-0.222392	32|32|26|25	115	0	19|18|17|12	66	0.55	-0.801096	22|21|15|14	72	0.3	-0.675565	27|26|20|17	90	0.12	-0.353637	14|18|13|9	54	0.59	-1.0906	0|0|0|0|0|0|0|0|0|0|0|0|0|0|0|0|8|8|7|8	7|14|25|19	65	0.3	14|21|17|22	74	0.3	14|16|28|35	93	0.13	20|13|16|11	60	0.53
RBM10	RNA binding motif protein 10	37|24|23|23	107	0.83	35|34|33|27	129	0.83	0.26976	39|32|21|16	108	0.83	0.0134205	52|45|35|34	166	0.81	0.633572	21|20|27|19	87	0.84	-0.298523	52|43|37|36	168	0.81	33|30|29|26	118	0.83	-0.509674	42|42|26|32	142	0.83	-0.24257	55|53|51|44	203	0.81	0.273018	19|17|9|10	55	0.84	-1.61096	6|4|7|5|5|5|0|0|5|5|8|7|4|0|0|4|37|30|27|37	20|15|23|20	78	0.84	20|22|20|28	90	0.84	26|29|30|39	124	0.83	17|16|12|12	57	0.84
TPX2	TPX2 microtubule nucleation factor	99|95|93|80	367	0.84	94|90|89|87	360	0.85	-0.0277832	92|87|51|49	279	0.85	-0.395515	94|84|79|77	334	0.85	-0.135932	48|48|96|72	264	0.85	-0.475242	110|86|81|77	354	0.84	92|83|83|63	321	0.85	-0.141176	108|96|54|56	314	0.84	-0.172985	76|68|66|56	266	0.85	-0.412323	49|50|27|32	158	0.85	-1.16382	17|10|16|9|28|28|20|18|6|4|17|14|22|10|14|21|74|72|70|74	51|55|68|68	242	0.85	57|58|85|93	293	0.85	63|72|90|89	314	0.85	60|51|29|39	179	0.85
ANAPC5	anaphase promoting complex subunit 5	19|19|17|14	69	0.83	15|14|13|12	54	0.83	-0.353637	15|14|12|8	49	0.83	-0.493815	19|9|8|7	43	0.83	-0.68226	11|8|11|11	41	0.83	-0.750972	18|17|16|15	66	0.83	18|17|14|13	62	0.83	-0.0901978	15|18|8|16	57	0.83	-0.211504	14|14|13|11	52	0.83	-0.343954	12|7|9|9	37	0.83	-0.834941	3|5|6|2|0|0|0|0|8|8|8|7|5|0|0|0|29|18|17|29	0|2|8|9	19	0.84	7|7|12|13	39	0.83	13|12|15|13	53	0.83	12|7|9|11	39	0.83
KIF23	kinesin family member 23	46|35|32|30	143	0.83	34|32|26|24	116	0.84	-0.30189	34|30|28|27	119	0.84	-0.265054	44|36|28|22	130	0.83	-0.137504	29|32|42|39	142	0.83	-0.0101242	42|42|39|38	161	0.83	25|24|22|21	92	0.84	-0.807355	34|31|30|28	123	0.84	-0.388402	34|32|31|30	127	0.84	-0.342232	37|42|24|31	134	0.83	-0.264828	10|11|12|9|8|12|2|4|6|5|12|12|18|5|6|7|37|30|36|37	15|17|31|31	94	0.84	28|31|46|41	146	0.83	27|27|43|39	136	0.83	49|42|31|26	148	0.82
ISY1	ISY1 splicing factor homolog	32|32|28|26	118	0.84	42|38|28|25	133	0.83	0.172639	37|30|26|26	119	0.83	0.0121747	26|26|25|23	100	0.84	-0.238787	27|24|22|25	98	0.84	-0.267933	38|38|32|28	136	0.83	29|26|24|20	99	0.84	-0.458106	35|29|32|30	126	0.83	-0.110183	24|22|21|20	87	0.84	-0.644519	20|16|0|0	36	0.84	-1.91754	9|10|12|16|0|0|0|0|0|0|0|3|4|6|6|8|37|34|29|37	18|24|17|21	80	0.84	33|26|24|25	108	0.84	22|21|25|26	94	0.84	24|24|18|0	66	0.84
CSNK1D	casein kinase 1 delta	10|9|9|7	35	0.7	7|6|5|5	23	0.74	-0.605721	8|0|0|0	8	0.73	-2.12928	3|3|2|0	8	0.77	-2.12928	2|2|8|0	12	0.73	-1.54432	9|9|7|6	31	0.71	7|7|5|4	23	0.73	-0.430634	7|7|5|3	22	0.73	-0.494765	5|5|4|3	17	0.75	-0.866733	5|0|5|5	15	0.75	-1.04731	0|0|4|6|4|0|0|0|0|3|4|4|3|0|0|0|7|8|6|7	3|5|2|2	12	0.76	3|0|0|7	10	0.74	5|8|6|4	23	0.73	3|0|5|6	14	0.75
HSP90AB1	heat shock protein 90 alpha family class B member 1	147|144|137|133	561	0.85	104|99|98|97	398	0.85	-0.495232	126|122|121|120	489	0.85	-0.198166	125|123|115|103	466	0.85	-0.267671	103|112|97|116	428	0.85	-0.39039	131|128|126|125	510	0.85	115|97|95|88	395	0.85	-0.368645	118|128|107|111	464	0.85	-0.136372	110|102|100|99	411	0.85	-0.311359	107|108|15|10	240	0.85	-1.08746	85|84|90|82|69|68|109|116|90|92|109|61|59|82|87|80|94|90|103|94	103|105|140|147	495	0.85	135|136|109|108	488	0.85	92|98|130|118	438	0.85	104|111|13|42	270	0.85
DDX47	DEAD-box helicase 47	13|12|11|11	47	0.86	14|11|7|6	38	0.83	-0.306661	11|10|10|9	40	0.86	-0.232661	9|8|7|7	31	0.86	-0.600393	6|7|9|9	31	0.86	-0.600393	13|13|12|11	49	0.86	14|11|9|9	43	0.83	-0.188445	6|6|21|16	49	0.82	0	9|7|7|6	29	0.86	-0.756729	6|7|5|7	25	0.86	-0.970854	23|20|19|16|4|3|11|12|18|19|14|8|6|7|10|26|12|17|20|12	6|7|4|4	21	0.86	3|7|8|8	26	0.86	7|6|6|4	23	0.86	6|8|3|0	17	0.86
L3MBTL2	L3MBTL histone methyl-lysine binding protein 2	38|32|31|31	132	0.46	29|29|28|28	114	0.67	-0.211504	33|31|30|29	123	0.61	-0.10188	28|25|23|22	98	0.7	-0.429684	39|43|53|55	190	0	0.525461	50|48|47|47	192	0	41|38|35|31	145	0.23	-0.405053	37|40|34|29	140	0.27	-0.455679	39|37|36|29	141	0.27	-0.445411	61|53|42|42	198	0	0.0443941	4|2|0|0|0|0|0|0|2|0|2|5|3|0|0|2|11|17|17|11	18|20|18|17	73	0.77	41|34|48|60	183	0.04	26|33|41|37	137	0.27	65|58|36|50	209	0.03
HNRNPLL	heterogeneous nuclear ribonucleoprotein L like	10|9|9|9	37	0.7	6|5|5|3	19	0.75	-0.961526	9|9|8|6	32	0.71	-0.209453	9|7|7|4	27	0.71	-0.454566	5|7|5|9	26	0.71	-0.509014	12|9|9|9	39	0.67	7|6|5|5	23	0.74	-0.76184	7|5|8|11	31	0.69	-0.331206	11|8|6|4	29	0.69	-0.427421	4|7|3|5	19	0.74	-1.03747	4|5|2|2|6|0|7|9|3|4|3|5|6|4|0|3|3|2|3|3	0|2|6|5	13	0.75	6|6|9|8	29	0.71	4|2|8|5	19	0.73	8|12|6|6	32	0.67
FERMT2	FERM domain containing kindlin 2	15|15|11|8	49	0.82	6|5|5|4	20	0.86	-1.29278	13|10|9|8	40	0.83	-0.292782	8|7|5|5	25	0.86	-0.970854	3|0|7|3	13	0.86	-1.91427	8|6|5|5	24	0.86	8|7|5|3	23	0.86	-0.0614005	5|6|8|7	26	0.86	0.115477	6|4|4|3	17	0.86	-0.4975	0|2|0|3	5	0.86	-2.26303	14|6|10|7|7|6|2|3|8|5|18|3|8|0|0|8|25|9|5|25	4|6|0|0	10	0.86	2|0|7|5	14	0.86	0|5|0|0	5	0.86	5|2|4|5	16	0.86
ASCC2	activating signal cointegrator 1 complex subunit 2	37|35|31|29	132	0.85	21|21|16|16	74	0.86	-0.834941	33|32|32|28	125	0.85	-0.0786098	22|20|17|16	75	0.86	-0.815575	9|13|17|15	54	0.86	-1.28951	12|12|10|10	44	0.86	10|7|7|6	30	0.86	-0.552541	8|8|7|12	35	0.86	-0.330149	13|12|9|7	41	0.86	-0.10188	0|0|4|6	10	0.86	-2.1375	29|34|29|36|0|0|0|0|20|20|34|13|12|12|9|24|102|58|60|102	9|12|32|34	87	0.85	13|13|15|21	62	0.86	3|2|13|15	33	0.86	2|3|0|2	7	0.86
RHOT2	ras homolog family member T2	9|7|7|7	30	0.73	5|5|4|4	18	0.77	-0.736966	9|9|3|2	23	0.73	-0.383329	8|7|7|4	26	0.74	-0.206451	2|7|0|0	9	0.75	-1.73697	9|9|7|5	30	0.73	11|8|8|4	31	0.71	0.0473057	0|3|7|6	16	0.75	-0.906891	8|7|6|6	27	0.74	-0.152003	2|2|0|0	4	0.86	-2.90689	4|0|2|2|0|0|2|0|9|10|4|0|0|0|2|0|6|0|2|6	6|5|6|5	22	0.76	4|3|0|2	9	0.77	3|5|3|5	16	0.77	0|3|0|0	3	0.78
ARL8A	ADP ribosylation factor like GTPase 8A	4|4|3|2	13	0.49	4|0|0|0	4	0.53	-1.70044	0	1	#N/A	-3.70044	4|0|0|0	4	0.53	-1.70044	0	1	#N/A	-3.70044	3|2|2|0	7	0.55	3|3|2|0	8	0.53	0.192645	0	1	#N/A	-2.80735	0	1	#N/A	-2.80735	0	1	#N/A	-2.80735	0|0|0|0|3|3|0|0|0|0|0|0|0|0|0|0|0|0|0|0	2|5|0|0	7	0.5	0	1	#N/A	0|0|0|2	2	0.59	0	1	#N/A
DHX30	DExH-box helicase 30	17|15|14|14	60	0.83	12|9|8|7	36	0.86	-0.736966	17|15|13|13	58	0.83	-0.0489096	14|11|9|9	43	0.86	-0.480626	14|13|19|19	65	0.83	0.115477	20|19|15|15	69	0.83	19|18|8|7	52	0.83	-0.408085	21|16|20|11	68	0.83	-0.0210616	9|8|8|7	32	0.86	-1.10852	8|12|13|11	44	0.86	-0.649093	14|13|13|12|0|4|9|11|25|28|13|9|12|8|15|14|19|23|22|19	9|11|11|11	42	0.86	11|10|17|15	53	0.83	10|11|7|7	35	0.86	10|9|9|13	41	0.86
BCL7B	BAF chromatin remodeling complex subunit BCL7B	0	1	#N/A	0	1	#N/A	0	0	1	#N/A	0	14|7|0|0	21	0.14	4.39232	0	1	#N/A	0	0	1	#N/A	10|9|0|0	19	0.14	4.24793	0	1	#N/A	0	11|10|3|0	24	0.05	4.58496	0	1	#N/A	0	0|0|0|0|0|0|0|0|0|0|0|0|0|0|0|0|0|0|0|0	0	1	#N/A	0	1	#N/A	0	1	#N/A	0	1	#N/A
BCL7C	BAF chromatin remodeling complex subunit BCL7C	0	1	#N/A	12|11|11|10	44	0	5.45943	4|3|3|0	10	0.06	3.32193	24|11|5|4	44	0	5.45943	5|0|0|4	9	0.16	3.16993	0	1	#N/A	18|15|13|12	58	0	5.85798	7|8|5|6	26	0	4.70044	22|16|11|9	58	0	5.85798	11|9|0|9	29	0.04	4.85798	0|0|0|0|0|0|0|0|0|0|0|0|0|0|0|0|0|0|0|0	0	1	#N/A	0	1	#N/A	0	1	#N/A	0	1	#N/A
MACROH2A1	macroH2A.1 histone	36|30|29|28	123	0.85	24|20|19|18	81	0.86	-0.602665	28|26|26|24	104	0.86	-0.242075	35|35|34|25	129	0.85	0.0687128	23|24|27|24	98	0.86	-0.327805	34|32|32|32	130	0.85	28|28|23|21	100	0.86	-0.378512	29|29|22|16	96	0.86	-0.437405	33|29|23|22	107	0.86	-0.280901	37|39|19|16	111	0.85	-0.227952	32|30|27|25|47|52|25|27|18|20|35|53|46|18|18|37|23|63|58|23	20|19|20|31	90	0.86	21|18|23|25	87	0.86	20|22|31|22	95	0.86	38|29|22|24	113	0.85
KDM3A	lysine demethylase 3A	26|25|25|24	100	0	28|26|24|24	102	0	0.0285692	26|16|13|11	66	0.33	-0.599462	29|21|18|18	86	0.27	-0.217591	14|16|22|17	69	0.46	-0.535332	21|20|20|16	77	0.46	19|15|15|11	60	0.56	-0.359896	19|21|7|12	59	0.48	-0.384143	14|13|12|12	51	0.67	-0.594361	7|7|7|3	24	0.75	-1.68182	0|2|0|0|0|0|2|0|0|0|2|0|0|0|0|0|9|6|7|9	13|11|16|18	58	0.58	18|16|15|16	65	0.58	15|18|15|18	66	0.57	17|12|0|4	33	0.61
CTTN	cortactin	27|20|19|18	84	0.84	16|15|13|11	55	0.86	-0.610958	24|24|20|18	86	0.84	0.0339473	19|17|16|12	64	0.86	-0.392317	15|16|12|12	55	0.86	-0.610958	12|11|11|10	44	0.86	8|8|6|6	28	0.86	-0.652077	12|12|10|9	43	0.86	-0.0331669	12|9|9|9	39	0.86	-0.174029	9|6|6|8	29	0.86	-0.601451	38|38|30|33|17|21|25|16|17|19|38|8|9|8|15|15|41|23|27|41	10|14|19|22	65	0.86	15|14|17|16	62	0.86	6|4|13|11	34	0.86	15|7|5|5	32	0.86
AASDHPPT	aminoadipate-semialdehyde dehydrogenase-phosphopantetheinyl transferase	19|19|18|17	73	0.77	20|19|15|14	68	0.77	-0.102362	18|17|14|11	60	0.78	-0.282934	15|13|12|9	49	0.79	-0.575115	10|11|9|13	43	0.8	-0.76356	21|17|16|14	68	0.77	13|13|12|11	49	0.8	-0.472753	14|14|8|11	47	0.79	-0.532874	16|13|11|9	49	0.79	-0.472753	14|13|8|10	45	0.8	-0.59561	11|10|9|6|0|2|0|0|8|8|4|2|0|0|0|0|15|13|14|15	5|4|10|14	33	0.8	12|14|11|14	51	0.79	11|9|19|19	58	0.77	12|15|11|7	45	0.79
TAF1	TATA-box binding protein associated factor 1	4|3|0|0	7	0.29	5|3|3|2	13	0.12	0.893085	0	1	#N/A	-2.80735	15|10|2|0	27	0.11	1.94753	0	1	#N/A	-2.80735	9|9|7|7	32	0	7|5|5|5	22	0.02	-0.540568	2|0|4|3	9	0.27	-1.83007	20|20|11|11	62	0	0.954196	4|10|0|6	20	0.1	-0.678072	0|0|0|0|0|0|0|0|0|0|0|0|2|0|0|0|0|0|0|0	0	1	#N/A	0	1	#N/A	0|0|2|0	2	0.5	4|0|0|3	7	0.29
GFPT1	glutamine--fructose-6-phosphate transaminase 1	19|14|14|13	60	0.83	9|8|7|6	30	0.86	-1	14|12|11|11	48	0.84	-0.321928	15|14|11|10	50	0.84	-0.263034	8|9|8|12	37	0.86	-0.697437	16|16|14|12	58	0.83	10|7|7|6	30	0.86	-0.95109	13|8|11|13	45	0.84	-0.366128	14|11|10|10	45	0.84	-0.366128	11|9|9|11	40	0.86	-0.536053	19|15|19|18|0|0|14|14|34|34|19|5|5|4|3|4|9|10|5|9	12|15|15|13	55	0.84	15|14|12|11	52	0.84	8|8|8|9	33	0.86	10|11|7|10	38	0.86
TKT	transketolase	18|17|11|10	56	0.67	11|10|10|10	41	0.75	-0.449803	2|0|0|0	2	0.86	-4.80735	12|8|3|3	26	0.75	-1.10692	5|6|9|5	25	0.77	-1.1635	12|11|11|10	44	0.75	8|7|5|4	24	0.77	-0.874469	0|0|0|5	5	0.79	-3.1375	11|9|6|5	31	0.76	-0.505235	3|3|0|6	12	0.78	-1.87447	0|0|0|0|0|2|0|0|2|0|0|0|0|0|0|0|8|10|12|8	2|0|4|6	12	0.78	3|3|9|10	25	0.76	3|4|7|5	19	0.78	7|7|0|5	19	0.78
DNAJA3	DnaJ heat shock protein family (Hsp40) member A3	23|22|21|21	87	0.86	13|12|12|11	48	0.86	-0.857981	25|21|18|17	81	0.85	-0.103093	23|21|21|17	82	0.86	-0.0853915	25|27|16|15	83	0.84	-0.0679041	29|25|24|23	101	0.84	14|14|11|11	50	0.86	-1.01436	16|16|17|24	73	0.86	-0.468387	27|24|20|17	88	0.84	-0.19878	22|22|14|10	68	0.86	-0.570749	26|24|19|22|15|16|25|21|60|57|20|18|16|21|22|22|23|14|20|23	11|10|21|22	64	0.86	20|23|20|17	80	0.86	9|8|20|18	55	0.86	21|23|14|17	75	0.86
DHX35	DEAH-box helicase 35	38|37|36|31	142	0.84	42|42|25|25	134	0.84	-0.0836579	31|24|21|19	95	0.84	-0.579892	33|26|22|21	102	0.84	-0.477322	29|26|29|31	115	0.84	-0.304257	47|43|37|36	163	0.83	43|42|37|34	156	0.84	-0.0633259	23|25|32|20	100	0.84	-0.704872	31|29|23|22	105	0.84	-0.634483	18|21|25|20	84	0.84	-0.956411	10|14|10|13|0|0|0|0|7|10|17|10|11|2|0|5|45|35|33|45	15|13|24|29	81	0.84	26|25|32|32	115	0.84	23|21|33|35	112	0.84	30|29|14|25	98	0.84
DPF1	double PHD fingers 1	0	1	#N/A	26|24|24|20	94	0	6.55459	10|5|5|4	24	0	4.58496	15|14|8|7	44	0	5.45943	0	1	#N/A	0	2|0|0|0	2	0.4	32|27|27|26	112	0	5.80735	10|11|7|8	36	0	4.16993	25|21|16|13	75	0	5.22882	0	1	#N/A	-1	0|0|0|0|0|0|0|0|0|0|0|0|0|0|0|0|0|0|0|0	0	1	#N/A	0	1	#N/A	0	1	#N/A	0	1	#N/A
AGFG1	ArfGAP with FG repeats 1	27|27|27|24	105	0.85	27|25|22|21	95	0.85	-0.14439	27|25|21|20	93	0.85	-0.175087	29|21|20|19	89	0.85	-0.238512	15|15|19|22	71	0.86	-0.564498	21|20|19|18	78	0.86	18|16|13|10	57	0.86	-0.452512	24|21|12|17	74	0.85	-0.0759489	17|15|14|13	59	0.86	-0.402759	13|19|9|9	50	0.86	-0.641546	34|30|45|38|0|0|0|0|24|25|36|10|14|12|7|17|51|38|41|51	12|11|16|21	60	0.86	23|23|16|19	81	0.86	11|11|22|21	65	0.86	12|12|8|8	40	0.86
LDHA	lactate dehydrogenase A	11|11|10|10	42	0.82	9|8|7|6	30	0.86	-0.485427	13|11|10|9	43	0.81	0.0339473	11|6|6|6	29	0.82	-0.534336	4|3|7|10	24	0.82	-0.807355	11|11|9|8	39	0.82	13|9|8|7	37	0.81	-0.0759489	11|10|13|0	34	0.81	-0.197939	10|9|8|8	35	0.82	-0.156119	3|3|10|0	16	0.82	-1.2854	7|8|9|7|4|5|6|6|24|19|13|12|9|0|5|6|11|12|8|11	4|4|13|12	33	0.81	0|5|8|7	20	0.86	8|6|10|11	35	0.82	4|5|0|0	9	0.86
HSF2	heat shock transcription factor 2	19|19|19|19	76	0	20|20|19|16	75	0	-0.0191088	14|13|12|9	48	0	-0.662965	13|13|11|10	47	0	-0.693339	5|4|11|8	28	0	-1.44057	31|28|28|27	114	0	27|20|19|17	83	0	-0.457851	24|27|15|22	88	0	-0.373458	22|18|18|18	76	0	-0.584963	11|7|0|10	28	0.04	-2.02554	0|0|0|0|0|0|0|0|0|0|0|0|0|0|0|0|0|0|0|0	12|12|14|13	51	0	0|3|7|12	22	0.05	26|32|20|25	103	0	12|9|8|0	29	0.04
TCOF1	treacle ribosome biogenesis factor 1	32|27|26|24	109	0.81	25|25|25|19	94	0.82	-0.213595	27|23|19|17	86	0.82	-0.34192	33|33|22|20	108	0.81	-0.0132968	28|27|26|28	109	0.82	0	47|40|33|31	151	0.77	32|31|29|27	119	0.81	-0.343587	39|37|17|18	111	0.8	-0.443989	33|27|26|24	110	0.81	-0.457045	36|35|0|10	81	0.8	-0.898555	7|11|12|8|16|15|9|11|5|4|9|7|8|3|8|12|19|28|31|19	20|22|30|26	98	0.82	30|26|27|24	107	0.82	26|33|35|41	135	0.79	31|34|0|0	65	0.81
EPPK1	epiplakin 1	28|28|28|22	106	0.85	17|16|15|11	59	0.86	-0.845277	26|25|24|17	92	0.85	-0.204358	20|19|8|8	55	0.86	-0.946561	11|14|16|18	59	0.86	-0.845277	29|26|24|24	103	0.85	19|17|13|13	62	0.86	-0.732304	11|10|24|23	68	0.85	-0.599038	21|20|17|15	73	0.86	-0.496676	16|22|21|20	79	0.86	-0.38272	9|13|5|6|4|0|31|26|154|141|6|5|7|2|0|4|8|12|4|8	7|9|21|20	57	0.86	9|15|18|26	68	0.85	13|11|21|18	63	0.86	16|20|20|23	79	0.85
RPS27A	ribosomal protein S27a	49|49|45|43	186	0.82	34|28|27|24	113	0.83	-0.71898	45|44|40|40	169	0.82	-0.138279	54|51|38|35	178	0.81	-0.0634254	25|35|24|23	107	0.83	-0.797692	45|41|39|36	161	0.83	40|36|35|30	141	0.83	-0.191366	45|44|36|32	157	0.82	-0.0362961	40|37|35|30	142	0.83	-0.18117	32|30|0|0	62	0.84	-1.37672	26|19|25|21|31|37|29|26|24|22|22|27|21|17|18|19|30|36|30|30	30|35|51|45	161	0.82	33|32|30|27	122	0.83	38|37|50|53	178	0.82	35|30|0|17	82	0.83
ELOA	elongin A	42|41|37|34	154	0.83	46|45|44|39	174	0.83	0.176157	43|38|35|30	146	0.83	-0.076962	44|39|38|35	156	0.83	0.0186157	37|35|38|47	157	0.83	0.0278342	58|58|55|47	218	0.82	57|48|47|47	199	0.82	-0.13156	55|58|40|41	194	0.82	-0.168271	55|41|40|39	175	0.83	-0.316973	35|35|37|38	145	0.84	-0.588275	7|4|7|5|0|0|0|2|10|4|16|3|4|0|0|4|25|49|52|25	23|32|40|42	137	0.83	35|33|41|47	156	0.83	49|43|67|59	218	0.82	35|39|35|41	150	0.84
EIF2AK2	eukaryotic translation initiation factor 2 alpha kinase 2	11|10|10|10	41	0.75	6|5|5|5	21	0.78	-0.965235	11|7|5|5	28	0.76	-0.550197	10|8|6|6	30	0.76	-0.450661	6|5|9|9	29	0.77	-0.499571	14|11|9|8	42	0.73	8|8|8|6	30	0.77	-0.485427	7|8|10|8	33	0.76	-0.347923	7|6|5|5	23	0.78	-0.868755	9|8|4|6	27	0.77	-0.63743	8|4|8|4|7|4|8|6|7|4|5|4|4|3|0|3|3|12|10|3	9|11|5|3	28	0.76	5|9|11|10	35	0.75	5|6|3|5	19	0.78	9|6|7|7	29	0.77
PABPC4	poly(A) binding protein cytoplasmic 4	37|32|31|31	131	0.84	37|36|27|27	127	0.84	-0.0447383	30|28|26|23	107	0.84	-0.291956	40|39|35|30	144	0.84	0.136502	29|33|30|30	122	0.84	-0.102686	35|33|32|30	130	0.84	31|28|26|26	111	0.84	-0.227952	25|27|32|28	112	0.84	-0.215013	32|32|31|28	123	0.84	-0.0798533	37|36|0|20	93	0.84	-0.483209	18|15|20|19|17|21|29|30|16|16|11|13|9|12|15|12|46|36|41|46	27|28|47|41	143	0.84	31|28|33|28	120	0.84	21|23|33|28	105	0.84	34|27|11|23	95	0.84
VDAC3	voltage dependent anion channel 3	39|38|36|32	145	0.84	24|23|23|22	92	0.86	-0.656347	33|33|32|31	129	0.84	-0.168682	34|33|32|22	121	0.84	-0.261046	32|30|29|33	124	0.84	-0.225713	36|32|32|30	130	0.84	27|25|24|22	98	0.86	-0.407658	33|33|32|40	138	0.84	0.0861566	33|27|26|24	110	0.84	-0.241008	24|27|15|21	87	0.86	-0.579424	27|28|24|26|25|23|36|39|46|43|26|22|17|26|28|27|24|25|27|24	14|18|37|32	101	0.84	32|36|30|35	133	0.84	16|18|26|32	92	0.84	26|25|18|15	84	0.86
YWHAZ	tyrosine 3-monooxygenase/tryptophan 5-monooxygenase activation protein zeta	36|35|34|33	138	0.76	33|30|27|25	115	0.78	-0.263034	38|38|31|30	137	0.75	-0.0104924	39|34|27|25	125	0.74	-0.14274	29|30|34|28	121	0.77	-0.189661	42|34|34|33	143	0.71	33|31|31|28	123	0.78	-0.217357	33|31|32|35	131	0.77	-0.126448	34|33|27|26	120	0.77	-0.252981	30|30|26|22	108	0.79	-0.404984	12|12|10|14|14|10|9|8|0|0|10|10|12|7|5|11|21|20|18|21	15|18|42|33	108	0.71	24|28|38|37	127	0.75	21|23|36|38	118	0.75	33|34|31|24	122	0.77
PPIL4	peptidylprolyl isomerase like 4	28|23|23|21	95	0.8	28|25|24|23	100	0.8	0.0740006	24|24|23|21	92	0.81	-0.0462937	22|17|17|17	73	0.81	-0.380031	17|21|17|18	73	0.81	-0.380031	39|26|22|22	109	0.74	23|20|18|18	79	0.81	-0.464404	25|26|24|22	97	0.8	-0.168271	22|18|17|17	74	0.81	-0.558731	17|16|11|14	58	0.82	-0.910203	5|4|4|4|0|0|0|0|3|3|7|0|3|0|2|3|22|18|18|22	16|18|16|17	67	0.82	17|23|26|20	86	0.8	19|20|24|21	84	0.81	15|14|12|9	50	0.82
ZNF384	zinc finger protein 384	8|7|4|3	22	0.56	6|4|4|3	17	0.62	-0.371969	4|2|0|0	6	0.66	-1.87447	9|4|3|3	19	0.53	-0.211504	0|0|7|10	17	0.49	-0.371969	9|9|8|8	34	0.5	12|11|8|7	38	0.27	0.160465	10|5|2|0	17	0.5	-1	9|5|3|3	20	0.53	-0.765535	0|3|0|10	13	0.5	-1.38702	0|0|0|0|0|0|0|0|0|0|0|0|0|0|0|0|3|4|4|3	2|2|0|0	4	0.69	2|0|5|11	18	0.46	2|4|7|7	20	0.58	0|2|0|0	2	0.7
RPN2	ribophorin II	37|37|36|36	146	0.85	28|26|26|25	105	0.86	-0.475579	37|36|36|36	145	0.85	-0.00991547	40|30|24|22	116	0.85	-0.331844	33|28|32|35	128	0.85	-0.189825	33|33|33|31	130	0.85	32|30|25|23	110	0.85	-0.241008	33|30|34|34	131	0.85	0.0110552	31|27|24|23	105	0.85	-0.308122	29|23|25|25	102	0.86	-0.349942	25|20|29|22|20|14|38|40|59|59|37|41|42|23|17|24|23|22|18|23	13|21|34|35	103	0.85	28|28|31|32	119	0.85	15|15|22|29	81	0.86	20|27|29|32	108	0.85
SPATA2	spermatogenesis associated 2	31|30|29|29	119	0.85	25|21|21|19	86	0.85	-0.468553	29|27|26|23	105	0.85	-0.180572	25|22|20|18	85	0.85	-0.485427	11|11|17|18	57	0.86	-1.06193	18|15|15|14	62	0.86	22|18|16|14	70	0.86	0.175087	12|11|15|9	47	0.86	-0.399607	19|17|16|15	67	0.86	0.111893	8|7|5|0	20	0.86	-1.63227	34|30|37|32|0|0|0|0|28|25|38|11|8|5|6|18|42|51|49|42	17|18|26|29	90	0.85	11|16|25|19	71	0.85	8|15|20|20	63	0.86	8|11|0|7	26	0.86
MICAL3	microtubule associated monooxygenase, calponin and LIM domain containing 3	14|12|10|10	46	0.74	16|12|7|7	42	0.72	-0.131245	9|9|9|5	32	0.77	-0.523562	15|10|6|5	36	0.73	-0.353637	9|12|8|11	40	0.75	-0.201634	19|19|17|17	72	0.68	14|12|11|9	46	0.74	-0.646363	8|10|9|8	35	0.77	-1.04064	13|10|8|6	37	0.75	-0.960472	8|14|6|9	37	0.74	-0.960472	0|2|0|0|0|0|0|0|0|0|3|0|0|0|0|0|15|7|0|15	3|7|7|5	22	0.78	14|10|8|6	38	0.74	11|14|13|10	48	0.74	14|14|3|7	38	0.73
ANXA2	annexin A2	35|30|26|26	117	0.84	21|19|19|18	77	0.86	-0.603578	29|29|29|28	115	0.84	-0.0248747	32|31|30|28	121	0.84	0.0484985	20|20|25|31	96	0.84	-0.285402	38|36|34|34	142	0.84	19|18|17|15	69	0.86	-1.04122	30|28|30|29	117	0.84	-0.279382	36|35|34|31	136	0.84	-0.0622843	39|38|19|10	106	0.84	-0.421827	24|25|22|27|56|59|14|16|8|10|15|25|25|20|21|26|13|10|8|13	17|20|30|29	96	0.84	20|20|31|28	99	0.84	18|19|36|31	104	0.84	26|28|19|20	93	0.84
PLS3	plastin 3	19|19|16|16	70	0.72	17|16|15|14	62	0.75	-0.175087	17|14|14|14	59	0.75	-0.24664	13|12|9|9	43	0.77	-0.703018	10|13|10|11	44	0.77	-0.669851	21|19|19|17	76	0.7	16|15|13|11	55	0.75	-0.466568	9|14|18|10	51	0.74	-0.575502	20|19|17|16	72	0.72	-0.0780025	16|13|4|4	37	0.76	-1.03847	9|11|9|12|14|8|4|5|5|5|7|6|5|4|7|5|0|5|5|0	8|12|13|18	51	0.74	14|13|11|12	50	0.77	15|15|19|19	68	0.72	17|17|6|6	46	0.74
CPSF7	cleavage and polyadenylation specific factor 7	10|10|10|8	38	0.75	9|8|7|7	31	0.76	-0.293731	10|10|9|8	37	0.75	-0.0384741	8|6|5|5	24	0.77	-0.662965	8|8|8|9	33	0.76	-0.203533	14|13|10|10	47	0.71	10|9|8|7	34	0.75	-0.467126	13|11|7|10	41	0.73	-0.197037	11|9|8|7	35	0.75	-0.425306	9|10|3|5	27	0.75	-0.799701	5|3|6|0|0|0|6|4|4|6|8|3|5|2|0|4|9|8|10|9	6|9|9|9	33	0.76	8|9|9|9	35	0.76	7|7|11|12	37	0.74	10|13|6|11	40	0.73
MAPK1	mitogen-activated protein kinase 1	8|8|8|7	31	0.64	9|7|7|6	29	0.63	-0.0962153	9|6|5|5	25	0.64	-0.31034	7|7|7|5	26	0.66	-0.253757	0|0|6|5	11	0.68	-1.49476	11|10|9|8	38	0.59	11|8|6|6	31	0.6	-0.293731	9|6|8|11	34	0.6	-0.160465	9|8|7|5	29	0.63	-0.389947	8|5|5|4	22	0.65	-0.788496	0|0|0|3|3|10|0|0|0|0|0|0|0|0|3|4|0|0|0|0	0|6|7|7	20	0.66	6|6|11|7	30	0.6	6|6|12|10	34	0.58	0|7|0|6	13	0.67
GART	phosphoribosylglycinamide formyltransferase, phosphoribosylglycinamide synthetase, phosphoribosylaminoimidazole synthetase	89|81|78|78	326	0.85	55|54|52|52	213	0.86	-0.614019	89|87|82|78	336	0.85	0.0435893	80|78|63|61	282	0.85	-0.209177	66|69|89|77	301	0.85	-0.115108	79|77|73|72	301	0.85	60|59|58|57	234	0.86	-0.363255	72|69|66|65	272	0.85	-0.146157	77|72|72|67	288	0.85	-0.0636947	74|59|52|56	241	0.85	-0.32073	71|74|69|60|92|72|82|85|115|106|98|50|44|30|32|42|79|64|61|79	45|52|93|90	280	0.85	63|60|82|79	284	0.85	53|49|86|83	271	0.85	72|69|51|74	266	0.85
RCC2	regulator of chromosome condensation 2	53|52|41|39	185	0.81	38|35|34|31	138	0.83	-0.422857	43|41|41|39	164	0.83	-0.173829	39|38|35|33	145	0.83	-0.351472	34|32|35|28	129	0.83	-0.520154	52|48|44|40	184	0.81	37|35|33|31	136	0.83	-0.436099	34|41|36|40	151	0.83	-0.285157	40|37|37|33	147	0.83	-0.32389	38|30|18|24	110	0.83	-0.742202	18|23|24|22|38|32|30|31|17|16|22|25|26|17|23|17|24|29|26|24	26|27|31|31	115	0.83	32|27|33|34	126	0.83	29|28|37|45	139	0.82	32|33|14|27	106	0.83
PCID2	PCI domain containing 2	13|13|12|11	49	0.73	13|11|10|10	44	0.74	-0.155278	11|11|9|9	40	0.75	-0.292782	16|15|14|13	58	0.7	0.243271	9|8|10|11	38	0.75	-0.366782	11|11|10|9	41	0.75	13|12|10|8	43	0.74	0.0687128	16|9|16|0	41	0.7	0	14|13|13|11	51	0.73	0.314873	8|7|0|10	25	0.76	-0.713696	3|4|6|4|0|4|7|8|10|10|6|0|0|0|0|0|7|10|8|7	4|6|9|8	27	0.77	10|8|8|4	30	0.76	4|4|10|11	29	0.75	6|13|0|7	26	0.74
SON	SON DNA and RNA binding protein	51|48|46|43	188	0.83	33|32|23|22	110	0.84	-0.773229	29|26|25|22	102	0.84	-0.882164	43|34|34|30	141	0.84	-0.415037	22|32|37|37	128	0.84	-0.554589	58|57|56|53	224	0.83	39|38|38|30	145	0.84	-0.627446	27|25|32|33	117	0.84	-0.93699	53|51|40|40	184	0.83	-0.283793	32|37|33|25	127	0.84	-0.81867	19|23|15|20|13|27|6|4|22|15|20|45|51|9|9|29|27|31|34|27	20|13|30|27	90	0.84	29|31|34|39	133	0.84	27|34|45|44	150	0.84	44|43|33|34	154	0.84
DDX39A	DExD-box helicase 39A	46|45|41|40	172	0.84	36|35|31|28	130	0.86	-0.403897	54|49|40|38	181	0.84	0.0735811	42|42|41|36	161	0.84	-0.0953479	40|39|35|43	157	0.84	-0.131644	52|48|44|44	188	0.84	35|35|28|27	125	0.86	-0.588805	39|44|40|43	166	0.84	-0.179549	39|38|37|36	150	0.84	-0.32577	33|43|30|19	125	0.84	-0.588805	39|37|36|40|28|26|33|29|45|45|45|33|37|37|46|40|41|41|43|41	23|31|38|47	139	0.84	42|42|40|41	165	0.84	25|21|40|46	132	0.84	37|36|31|29	133	0.86
TAF5	TATA-box binding protein associated factor 5	8|8|7|7	30	0	4|4|3|2	13	0.01	-1.20645	4|3|3|0	10	0.06	-1.58496	10|8|7|5	30	0	0	8|5|6|3	22	0	-0.447459	12|8|7|6	33	0	7|7|3|2	19	0	-0.796467	5|6|0|6	17	0.04	-0.956931	15|11|10|7	43	0	0.381871	12|6|0|3	21	0.05	-0.652077	0|0|0|0|0|0|0|0|0|0|0|0|0|0|0|0|0|0|0|0	2|2|3|3	10	0.01	6|6|7|8	27	0	2|2|8|5	17	0.01	6|8|5|3	22	0
GATAD2B	GATA zinc finger domain containing 2B	37|32|31|29	129	0.66	25|25|22|20	92	0.77	-0.487665	34|31|25|18	108	0.7	-0.25634	35|31|29|24	119	0.69	-0.116409	26|29|35|32	122	0.69	-0.0804899	39|32|30|27	128	0.62	24|24|22|19	89	0.78	-0.524267	32|31|20|19	102	0.72	-0.327575	30|29|29|23	111	0.74	-0.205584	26|22|0|15	63	0.77	-1.02272	2|4|0|2|0|4|3|0|0|0|5|4|3|0|0|0|15|18|18|15	13|16|25|34	88	0.7	20|22|40|34	116	0.59	21|23|33|34	111	0.7	32|26|0|15	73	0.72
MCTS1	MCTS1 re-initiation and release factor	21|17|17|16	71	0.84	13|11|10|9	43	0.84	-0.723482	15|15|12|11	53	0.84	-0.421827	24|18|16|12	70	0.84	-0.0204641	7|7|11|14	39	0.84	-0.864345	29|27|20|18	94	0.83	28|22|11|11	72	0.84	-0.384664	14|12|19|23	68	0.84	-0.467126	25|22|20|18	85	0.84	-0.145198	15|17|9|12	53	0.84	-0.826668	0|0|0|0|52|55|0|7|0|0|0|12|11|9|3|8|2|7|0|2	0|0|12|17	29	0.84	0|0|11|12	23	0.84	9|10|22|21	62	0.84	18|16|10|12	56	0.84
SMARCC2	SWI/SNF related, matrix associated, actin dependent regulator of chromatin subfamily c member 2	24|22|21|19	86	0.68	105|103|83|80	371	0	2.10901	64|64|59|59	246	0	1.51625	154|133|83|82	452	0	2.39391	70|68|52|59	249	0	1.53374	26|23|21|21	91	0.65	161|143|128|124	556	0	2.61115	87|92|71|65	315	0	1.79141	175|169|115|97	556	0	2.61115	137|128|65|57	387	0	2.0884	5|5|9|8|6|8|8|7|5|0|8|13|17|7|6|7|8|8|9|8	9|11|20|20	60	0.73	18|26|27|18	89	0.62	11|10|17|20	58	0.73	30|28|9|16	83	0.55
ILF3	interleukin enhancer binding factor 3	93|71|67|66	297	0.85	57|56|55|52	220	0.85	-0.432959	64|61|58|57	240	0.85	-0.307429	83|68|52|50	253	0.85	-0.231326	72|69|72|73	286	0.85	-0.0544478	72|68|67|65	272	0.85	64|61|60|57	242	0.85	-0.1686	75|70|61|55	261	0.85	-0.0595568	65|54|54|53	226	0.85	-0.267284	69|69|34|24	196	0.85	-0.472753	45|36|39|39|46|44|30|32|18|15|45|47|38|21|25|33|53|104|108|53	41|47|81|68	237	0.85	68|74|60|73	275	0.85	45|56|80|77	258	0.85	67|70|44|43	224	0.85
ANAPC7	anaphase promoting complex subunit 7	10|9|8|8	35	0.72	7|6|5|4	22	0.75	-0.669851	6|5|4|4	19	0.76	-0.881356	6|6|5|5	22	0.75	-0.669851	6|6|9|10	31	0.72	-0.175087	10|10|9|8	37	0.71	8|8|6|5	27	0.74	-0.454566	8|6|7|10	31	0.72	-0.255257	8|8|7|6	29	0.73	-0.351472	6|6|5|8	25	0.74	-0.565597	0|0|0|0|0|0|0|5|0|0|2|0|0|0|0|5|10|5|5|10	5|4|3|5	17	0.76	7|3|7|8	25	0.74	6|11|7|8	32	0.71	10|6|5|9	30	0.72
SAFB	scaffold attachment factor B	39|37|33|31	140	0.82	29|29|22|19	99	0.83	-0.499926	28|26|21|20	95	0.83	-0.559427	34|33|30|28	125	0.83	-0.163499	16|19|37|30	102	0.83	-0.456858	47|46|44|41	178	0.81	36|27|27|23	113	0.83	-0.655554	38|29|29|31	127	0.82	-0.487049	36|33|31|29	129	0.83	-0.464506	28|28|15|10	81	0.83	-1.13588	6|8|7|9|8|6|4|0|19|11|14|17|24|8|6|9|33|28|27|33	13|14|27|38	92	0.82	30|30|38|34	132	0.82	22|21|40|43	126	0.82	34|28|12|16	90	0.83
SMARCD3	SWI/SNF related, matrix associated, actin dependent regulator of chromatin, subfamily d, member 3	24|20|17|15	76	0.8	53|52|47|44	196	0.2	1.36678	35|32|27|24	118	0.75	0.634716	52|46|35|31	164	0.39	1.10962	19|24|28|29	100	0.78	0.395929	18|16|15|13	62	0.81	58|51|48|45	202	0.21	1.70402	40|38|29|18	125	0.7	1.01159	62|59|37|28	186	0.14	1.58496	28|29|21|25	103	0.78	0.732304	10|7|6|7|0|0|0|0|10|6|16|0|0|0|0|0|22|15|16|22	6|6|10|10	32	0.83	14|15|22|25	76	0.8	11|10|15|13	49	0.82	10|11|6|12	39	0.82
SMARCE1	SWI/SNF related, matrix associated, actin dependent regulator of chromatin, subfamily e, member 1	8|7|7|6	28	0.3	38|31|31|31	131	0	2.22607	19|15|14|14	62	0	1.14684	64|51|22|21	158	0	2.49643	19|19|17|16	71	0	1.34239	10|8|8|7	33	0.12	57|45|42|37	181	0	2.45545	23|27|16|23	89	0	1.43134	76|70|34|34	214	0	2.69707	36|36|15|17	104	0	1.65605	0|0|0|0|2|2|3|0|0|0|0|2|0|0|0|0|0|3|2|0	5|9|5|4	23	0.45	6|3|5|8	22	0.47	6|5|3|4	18	0.54	3|7|0|0	10	0.51
NUP98	nucleoporin 98 and 96 precursor	22|21|20|16	79	0.85	27|21|19|16	83	0.84	0.0712587	17|14|9|9	49	0.85	-0.689071	12|11|10|10	43	0.86	-0.877516	0|8|6|8	22	0.86	-1.84435	29|28|23|18	98	0.84	23|22|18|17	80	0.85	-0.292782	20|22|18|20	80	0.85	-0.292782	22|18|14|10	64	0.85	-0.61471	12|16|10|12	50	0.85	-0.970854	6|4|5|10|0|3|0|0|57|56|15|4|8|5|9|15|25|8|8|25	7|9|7|10	33	0.86	8|9|6|8	31	0.86	15|14|19|23	71	0.85	15|11|12|10	48	0.85
ARID1A	AT-rich interaction domain 1A	4|4|3|3	14	0.74	73|71|70|70	284	0	4.34239	37|29|29|28	123	0	3.13516	85|83|41|31	240	0	4.09954	3|5|6|7	21	0.71	0.584963	6|5|4|4	19	0.72	105|93|80|74	352	0	4.2115	46|49|19|23	137	0	2.8501	100|97|50|47	294	0	3.95174	5|8|2|0	15	0.7	-0.341037	0|3|0|0|0|0|0|0|6|6|0|0|0|0|0|0|6|5|3|6	0|0|0|2	2	0.76	8|3|4|7	22	0.69	0|3|4|3	10	0.74	4|0|3|4	11	0.74
MRPL41	mitochondrial ribosomal protein L41	10|9|8|8	35	0.84	6|5|5|3	19	0.86	-0.881356	7|6|5|4	22	0.86	-0.669851	10|10|9|8	37	0.83	0.0801703	8|3|4|3	18	0.86	-0.959358	10|9|9|7	35	0.83	9|5|5|5	24	0.84	-0.544321	3|3|2|10	18	0.84	-0.959358	8|8|7|5	28	0.86	-0.321928	10|6|4|3	23	0.84	-0.605721	6|7|5|9|0|0|0|0|6|11|13|4|5|0|4|4|21|25|26|21	5|6|6|7	24	0.86	3|6|4|5	18	0.86	5|4|5|10	24	0.84	5|5|4|6	20	0.86
WDR36	WD repeat domain 36	73|50|44|44	211	0.85	48|42|41|38	169	0.85	-0.32022	65|64|40|35	204	0.85	-0.0486738	54|52|46|39	191	0.85	-0.14367	30|33|48|40	151	0.85	-0.482694	78|66|65|65	274	0.85	51|47|46|42	186	0.85	-0.558873	67|66|55|56	244	0.85	-0.167295	49|47|46|41	183	0.85	-0.582332	44|40|34|46	164	0.85	-0.74048	36|35|31|41|3|3|10|12|23|23|45|19|25|16|7|27|96|113|115|96	33|33|50|40	156	0.85	31|33|38|41	143	0.85	44|38|56|58	196	0.85	45|51|33|48	177	0.85
TBL1X	transducin beta like 1 X-linked	5|0|0|0	5	0.32	0	1	#N/A	-2.32193	5|0|0|0	5	0.32	0	6|5|0|0	11	0.15	1.1375	0	1	#N/A	-2.32193	5|3|0|0	8	0.17	7|6|0|0	13	0.14	0.70044	0	1	#N/A	-3	0	1	#N/A	-3	9|0|3|0	12	0.17	0.584963	0|0|0|0|0|0|0|0|0|0|0|0|0|0|0|0|0|0|0|0	0	1	#N/A	0|0|6|0	6	0.32	0	1	#N/A	7|8|0|3	18	0.05
BOP1	BOP1 ribosomal biogenesis factor	10|10|8|6	34	0.82	8|5|4|4	21	0.82	-0.695145	5|5|4|3	17	0.83	-1	12|7|7|4	30	0.81	-0.180572	6|6|2|2	16	0.82	-1.08746	14|12|11|11	48	0.81	9|8|7|5	29	0.82	-0.726982	5|10|11|10	36	0.81	-0.415037	13|10|8|5	36	0.81	-0.415037	7|7|3|6	23	0.82	-1.0614	2|0|0|2|3|0|0|0|0|0|0|9|11|4|5|4|2|23|22|2	2|2|0|0	4	0.86	3|4|0|2	9	0.86	7|5|5|4	21	0.82	7|9|2|5	23	0.82
TAF15	TATA-box binding protein associated factor 15	18|16|14|13	61	0.83	14|13|12|11	50	0.83	-0.286881	13|13|11|9	46	0.83	-0.407175	12|9|8|6	35	0.86	-0.801454	14|11|17|14	56	0.83	-0.123382	16|15|14|13	58	0.83	16|14|14|13	57	0.83	-0.025091	14|12|0|10	36	0.83	-0.688056	13|12|11|11	47	0.83	-0.303392	0|12|0|0	12	0.86	-2.27302	0|10|8|7|14|20|11|9|8|7|12|26|24|10|12|16|15|21|12|15	5|10|0|8	23	0.86	0|12|13|12	37	0.83	9|11|0|12	32	0.86	14|11|10|0	35	0.83
NAP1L1	nucleosome assembly protein 1 like 1	74|69|68|68	279	0.85	61|61|57|57	236	0.85	-0.241478	72|71|70|70	283	0.85	0.0205369	81|76|72|60	289	0.85	0.0508044	64|63|57|64	248	0.85	-0.169925	87|79|71|68	305	0.85	62|61|57|55	235	0.85	-0.376148	76|67|81|69	293	0.85	-0.0579086	68|66|62|61	257	0.85	-0.247041	49|51|62|55	217	0.85	-0.491114	55|57|59|44|29|30|54|51|32|41|62|20|30|8|10|19|67|91|91|67	31|42|77|62	212	0.85	55|57|60|54	226	0.85	30|45|74|65	214	0.85	54|48|64|51	217	0.85
TCERG1	transcription elongation regulator 1	20|20|18|17	75	0.74	16|15|15|13	59	0.77	-0.346176	22|20|20|18	80	0.73	0.0931094	21|20|18|16	75	0.74	0	19|19|10|12	60	0.75	-0.321928	24|20|18|18	80	0.71	23|16|15|14	68	0.72	-0.234465	26|22|15|16	79	0.68	-0.0181473	24|18|17|17	76	0.71	-0.0740006	25|23|2|13	63	0.69	-0.344648	10|10|10|9|2|3|6|7|6|8|7|6|4|5|5|5|12|12|15|12	15|13|23|21	72	0.72	21|22|13|14	70	0.73	14|18|29|27	88	0.63	18|19|0|4	41	0.76
YWHAB	tyrosine 3-monooxygenase/tryptophan 5-monooxygenase activation protein beta	26|26|24|24	100	0.1	24|23|21|18	86	0.48	-0.217591	28|26|24|22	100	0.12	0	29|26|23|17	95	0.15	-0.0740006	22|24|22|16	84	0.49	-0.251539	28|27|27|27	109	0.01	22|22|21|20	85	0.54	-0.358793	22|25|22|29	98	0.25	-0.153474	27|24|24|23	98	0.23	-0.153474	25|24|0|0	49	0.31	-1.15347	0|0|0|0|10|9|4|0|0|0|0|0|10|0|0|7|0|0|0|0	8|0|24|25	57	0.31	18|20|29|28	95	0.17	12|10|28|29	79	0.17	23|25|0|23	71	0.39
PLK1	polo like kinase 1	14|14|13|9	50	0.73	16|15|14|11	56	0.71	0.163499	11|11|7|7	36	0.76	-0.473931	12|8|7|6	33	0.75	-0.599462	2|0|0|6	8	0.79	-2.64386	17|16|11|10	54	0.7	20|13|9|7	49	0.66	-0.140178	9|11|8|7	35	0.76	-0.625604	16|12|7|5	40	0.71	-0.432959	0|0|0|3	3	0.8	-4.16993	3|0|0|0|0|0|3|0|0|0|0|4|2|0|4|2|13|6|7|13	6|4|6|8	24	0.78	0|0|4|5	9	0.79	10|7|16|16	49	0.71	0|2|3|4	9	0.8
NCAPG	non-SMC condensin I complex subunit G	32|29|27|26	114	0.84	28|28|27|22	105	0.84	-0.118644	25|25|23|23	96	0.84	-0.247928	22|20|20|19	81	0.84	-0.49304	19|21|21|19	80	0.84	-0.510962	30|29|29|25	113	0.84	27|18|18|17	80	0.84	-0.498251	22|20|24|25	91	0.84	-0.312384	20|19|19|18	76	0.84	-0.572251	14|12|11|13	50	0.86	-1.17632	18|17|19|21|3|0|6|10|18|14|25|3|3|4|0|7|41|32|32|41	27|25|23|24	99	0.84	15|14|21|19	69	0.84	18|19|21|20	78	0.84	12|10|15|13	50	0.86
POLR3C	RNA polymerase III subunit C	51|51|50|46	198	0.82	62|61|60|52	235	0.81	0.24716	42|42|30|28	142	0.83	-0.47961	41|39|39|27	146	0.83	-0.439532	29|22|35|38	124	0.83	-0.67516	51|50|49|45	195	0.82	53|45|42|39	179	0.82	-0.123515	39|38|31|29	137	0.83	-0.509298	32|30|29|25	116	0.84	-0.749349	24|24|13|13	74	0.84	-1.39788	30|31|24|34|0|0|0|0|8|7|34|3|0|3|3|6|37|34|34|37	24|20|39|49	132	0.83	36|24|36|34	130	0.84	22|25|35|32	114	0.84	24|20|16|15	75	0.84
KBTBD7	kelch repeat and BTB domain containing 7	24|23|22|22	91	0.72	22|22|22|18	84	0.73	-0.115477	27|27|19|18	91	0.69	0	20|18|16|16	70	0.75	-0.378512	22|15|19|21	77	0.74	-0.241008	27|24|24|23	98	0.7	26|26|23|20	95	0.7	-0.0448542	40|42|17|20	119	0.5	0.280108	28|28|22|21	99	0.68	0.0146468	18|18|0|0	36	0.76	-1.44478	0|0|0|0|0|0|0|0|6|3|3|0|0|0|0|4|19|0|8|19	6|9|0|17	32	0.77	25|21|14|21	81	0.72	13|16|23|25	77	0.72	20|26|0|13	59	0.71
UCHL1	ubiquitin C-terminal hydrolase L1	25|21|20|18	84	0.79	21|18|14|13	66	0.8	-0.347923	17|12|11|11	51	0.81	-0.719892	16|16|16|15	63	0.81	-0.415037	6|6|10|17	39	0.81	-1.10692	29|27|18|18	92	0.78	24|22|15|13	74	0.8	-0.314109	16|16|7|9	48	0.81	-0.938599	18|14|13|13	58	0.81	-0.665581	11|14|0|0	25	0.82	-1.87971	0|0|2|0|28|26|12|7|0|0|0|7|8|5|4|6|0|0|3|0	12|11|12|9	44	0.82	5|9|18|19	51	0.81	14|16|14|14	58	0.81	20|19|0|7	46	0.81
SLC25A11	solute carrier family 25 member 11	30|30|29|29	118	0.83	18|18|17|16	69	0.86	-0.774119	29|27|25|24	105	0.84	-0.168398	34|27|22|16	99	0.83	-0.253286	19|21|21|25	86	0.84	-0.456378	25|25|24|24	98	0.84	18|18|17|15	68	0.86	-0.527247	23|22|32|22	99	0.83	0.0146468	27|25|23|21	96	0.84	-0.0297473	21|24|17|10	72	0.86	-0.444785	19|29|18|22|15|17|33|37|26|30|25|29|29|28|27|26|19|20|24|19	14|13|28|30	85	0.83	21|20|24|21	86	0.86	10|12|27|28	77	0.84	23|22|15|13	73	0.86
PSMC3	proteasome 26S subunit, ATPase 3	73|65|61|58	257	0.68	54|54|48|47	203	0.8	-0.340289	67|67|60|56	250	0.74	-0.0398403	62|61|41|39	203	0.77	-0.340289	23|22|34|31	110	0.83	-1.22426	60|57|56|56	229	0.78	59|56|48|47	210	0.79	-0.124958	71|71|68|53	263	0.7	0.199715	65|61|48|40	214	0.76	-0.0977368	29|29|37|26	121	0.83	-0.920341	27|27|26|26|10|13|16|19|20|22|31|22|33|17|15|28|27|25|33|27	42|38|68|64	212	0.74	28|23|31|34	116	0.83	45|45|59|68	217	0.74	30|31|34|33	128	0.83
ATP1A1	ATPase Na+/K+ transporting subunit alpha 1	32|28|28|27	115	0.79	31|30|28|27	116	0.79	0.0124909	32|31|29|28	120	0.78	0.0614005	31|27|21|19	98	0.79	-0.23078	18|17|33|34	102	0.78	-0.173065	34|32|32|31	129	0.78	34|28|28|26	116	0.78	-0.153246	31|28|34|43	136	0.71	0.0762356	28|27|25|23	103	0.8	-0.324727	18|17|8|11	54	0.82	-1.25634	12|9|14|10|11|9|18|14|20|20|21|12|13|12|18|18|17|19|20|17	26|30|27|22	105	0.79	20|21|31|29	101	0.79	31|27|22|27	107	0.79	15|17|17|17	66	0.82
TFCP2	transcription factor CP2	7|7|7|6	27	0.71	9|6|4|4	23	0.7	-0.231326	7|6|5|5	23	0.72	-0.231326	7|7|5|5	24	0.72	-0.169925	2|6|3|5	16	0.73	-0.754888	11|8|7|6	32	0.67	6|6|5|3	20	0.73	-0.678072	2|0|7|6	15	0.72	-1.09311	6|4|3|3	16	0.74	-1	0|0|4|5	9	0.75	-1.83007	4|3|4|7|0|0|3|0|4|3|0|0|0|0|0|3|7|3|5|7	5|7|5|6	23	0.72	0|3|5|3	11	0.75	3|3|2|4	12	0.75	0|0|3|4	7	0.75
UTP14A	UTP14A small subunit processome component	29|20|18|16	83	0.85	22|16|15|14	67	0.85	-0.30895	17|14|13|12	56	0.86	-0.567685	30|25|23|21	99	0.85	0.254317	10|8|14|18	50	0.86	-0.731183	40|40|39|33	152	0.85	36|30|27|26	119	0.85	-0.35311	27|29|27|24	107	0.85	-0.506461	32|32|28|20	112	0.85	-0.440573	19|19|19|25	82	0.85	-0.890376	10|10|6|7|0|0|0|0|3|5|9|6|7|0|0|3|29|122|114|29	6|4|21|19	50	0.85	6|7|18|19	50	0.85	17|15|41|43	116	0.85	24|22|18|18	82	0.85
ALDH18A1	aldehyde dehydrogenase 18 family member A1	54|51|50|48	203	0.86	27|25|24|23	99	0.86	-1.03598	47|43|42|40	172	0.86	-0.239071	53|53|53|43	202	0.86	-0.00712443	45|48|46|50	189	0.86	-0.103093	60|52|51|49	212	0.85	54|37|32|30	153	0.86	-0.470533	39|38|37|51	165	0.86	-0.361598	56|50|45|43	194	0.86	-0.128008	56|53|19|22	150	0.86	-0.499102	46|46|49|38|28|29|71|63|82|82|76|49|47|52|61|69|75|77|69|75	28|34|58|44	164	0.86	49|48|42|36	175	0.86	29|33|40|41	143	0.86	39|48|19|25	131	0.86
SF3A2	splicing factor 3a subunit 2	24|24|22|22	92	0.81	27|25|25|24	101	0.81	0.13465	25|23|21|19	88	0.81	-0.0641303	20|18|18|18	74	0.82	-0.314109	13|12|16|24	65	0.81	-0.501194	24|24|23|22	93	0.81	26|21|20|19	86	0.81	-0.112894	21|21|23|22	87	0.81	-0.0962153	20|19|18|16	73	0.82	-0.349334	14|14|10|11	49	0.83	-0.924449	6|5|5|6|6|9|9|6|12|6|8|8|4|5|0|6|23|22|17|23	15|13|11|15	54	0.83	10|14|19|19	62	0.82	17|18|18|13	66	0.82	13|10|13|11	47	0.83
SNF8	SNF8 subunit of ESCRT-II	22|21|18|16	77	0	18|17|17|12	64	0.05	-0.266787	18|14|9|7	48	0.28	-0.681824	14|11|10|8	43	0.49	-0.840522	6|4|12|11	33	0.55	-1.22239	15|13|12|12	52	0.39	12|10|9|7	38	0.56	-0.452512	13|11|10|8	42	0.52	-0.308122	13|11|8|6	38	0.52	-0.452512	4|6|4|5	19	0.69	-1.45251	3|4|2|5|0|0|0|0|0|0|0|0|0|0|0|0|4|5|6|4	4|7|10|9	30	0.61	4|5|10|14	33	0.49	2|7|10|13	32	0.53	3|4|0|4	11	0.71
PPP2R1A	protein phosphatase 2 scaffold subunit Aalpha	77|73|70|68	288	0.84	67|67|60|54	248	0.84	-0.215729	80|74|71|67	292	0.84	0.0198996	70|65|53|47	235	0.84	-0.293408	50|54|70|66	240	0.84	-0.263034	71|70|66|62	269	0.84	59|57|55|54	225	0.84	-0.257681	72|76|74|70	292	0.84	0.118362	75|67|57|56	255	0.84	-0.0771089	53|51|52|53	209	0.85	-0.364103	36|36|38|40|37|40|30|28|19|19|34|15|19|15|16|39|51|62|57|51	33|37|64|63	197	0.84	54|50|65|62	231	0.84	38|41|69|67	215	0.84	51|52|52|58	213	0.84
HTATSF1	HIV-1 Tat specific factor 1	19|18|18|18	73	0.52	22|19|18|18	77	0.31	0.076962	14|13|8|5	40	0.66	-0.867896	25|15|11|9	60	0.35	-0.282934	9|9|9|11	38	0.7	-0.941897	25|23|23|21	92	0.02	23|19|16|15	73	0.3	-0.333737	15|13|16|16	60	0.61	-0.616671	20|19|12|11	62	0.49	-0.569366	11|9|7|6	33	0.7	-1.47917	0|0|0|0|0|0|0|0|0|0|3|0|0|0|0|0|7|8|8|7	7|10|8|6	31	0.72	10|9|8|8	35	0.72	10|10|14|13	47	0.66	7|7|5|8	27	0.74
NOL11	nucleolar protein 11	10|7|6|6	29	0.77	8|7|5|3	23	0.78	-0.334419	10|8|7|5	30	0.77	0.0489096	9|5|4|3	21	0.77	-0.465664	0|5|4|3	12	0.79	-1.27302	13|11|10|9	43	0.74	8|6|5|4	23	0.78	-0.902703	8|8|8|7	31	0.77	-0.472068	10|9|6|6	31	0.76	-0.472068	3|0|4|4	11	0.8	-1.96683	0|0|0|2|0|0|0|0|0|0|3|3|5|0|0|3|6|13|14|6	0|0|6|4	10	0.79	2|0|7|8	17	0.78	5|4|8|11	28	0.76	5|3|6|7	21	0.78
UBXN1	UBX domain protein 1	10|9|7|7	33	0.69	6|6|4|4	20	0.74	-0.722466	7|6|5|5	23	0.73	-0.520832	7|6|5|3	21	0.73	-0.652077	7|10|3|4	24	0.69	-0.459432	12|10|8|6	36	0.66	4|4|4|4	16	0.75	-1.16993	4|5|7|3	19	0.73	-0.921997	8|7|6|4	25	0.72	-0.526069	5|6|0|2	13	0.74	-1.46949	6|6|5|3|2|0|7|8|0|4|4|0|0|5|3|4|3|0|2|3	2|3|7|5	17	0.73	6|9|5|0	20	0.71	0|4|6|7	17	0.73	8|5|2|3	18	0.72
RNH1	ribonuclease/angiogenin inhibitor 1	6|5|4|4	19	0.61	5|3|3|2	13	0.63	-0.547488	5|5|4|3	17	0.62	-0.160465	4|4|2|2	12	0.65	-0.662965	4|7|4|0	15	0.59	-0.341037	7|4|4|4	19	0.59	4|3|2|2	11	0.65	-0.788496	7|0|2|4	13	0.59	-0.547488	4|3|3|2	12	0.65	-0.662965	8|3|0|0	11	0.57	-0.788496	0|0|0|0|6|6|0|0|0|0|0|0|0|0|2|0|0|0|0|0	2|4|4|4	14	0.64	5|3|3|2	13	0.63	2|6|2|4	14	0.61	4|5|0|5	14	0.62
ATP5PB	ATP synthase peripheral stalk-membrane subunit b	5|5|4|3	17	0.7	0	1	#N/A	-4.08746	0	1	#N/A	-4.08746	4|3|0|0	7	0.72	-1.28011	0	1	#N/A	-4.08746	9|5|3|3	20	0.65	3|2|0|0	5	0.74	-2	0	1	#N/A	-4.32193	4|2|0|0	6	0.72	-1.73697	2|0|0|0	2	0.75	-3.32193	0|0|0|3|2|5|7|4|0|0|0|0|0|3|4|5|0|0|2|0	0|0|0|2	2	0.75	0|4|3|0	7	0.72	0	1	#N/A	3|2|0|0	5	0.74
LRRC40	leucine rich repeat containing 40	17|16|14|14	61	0.85	11|11|11|10	43	0.86	-0.504473	17|15|14|10	56	0.85	-0.123382	11|9|8|7	35	0.86	-0.801454	13|12|14|15	54	0.85	-0.17585	16|14|12|12	54	0.85	15|11|11|8	45	0.85	-0.263034	13|13|13|14	53	0.85	-0.026967	10|10|9|9	38	0.86	-0.50696	11|8|8|11	38	0.86	-0.50696	11|7|7|7|0|4|3|5|66|61|24|3|3|0|0|0|12|8|9|12	5|7|13|15	40	0.85	16|10|18|12	56	0.85	8|11|7|9	35	0.86	9|7|14|15	45	0.85
AHCYL1	adenosylhomocysteinase like 1	10|9|8|8	35	0.82	7|7|5|5	24	0.83	-0.544321	11|10|8|7	36	0.82	0.040642	5|3|2|0	10	0.86	-1.80735	7|7|7|2	23	0.83	-0.605721	7|7|7|6	27	0.83	7|6|6|5	24	0.83	-0.169925	6|5|3|5	19	0.86	-0.50696	7|5|5|3	20	0.83	-0.432959	7|4|3|3	17	0.83	-0.667425	9|12|7|9|0|0|0|0|3|2|7|2|2|0|3|3|27|7|6|27	0|2|5|5	12	0.86	0|0|9|9	18	0.83	5|7|6|4	22	0.83	10|10|2|4	26	0.82
PDIA3	protein disulfide isomerase family A member 3	12|11|8|8	39	0.68	11|10|7|6	34	0.69	-0.197939	7|5|4|2	18	0.74	-1.11548	10|10|10|10	40	0.7	0.0365259	7|9|9|13	38	0.67	-0.0374747	12|11|11|10	44	0.68	12|9|8|7	36	0.68	-0.289507	7|9|8|14	38	0.65	-0.211504	12|12|8|8	40	0.67	-0.137504	12|10|7|5	34	0.68	-0.371969	0|4|4|4|2|0|10|10|4|5|4|4|4|3|0|4|0|0|0|0	8|7|10|11	36	0.69	8|7|10|12	37	0.68	6|9|11|8	34	0.7	10|12|4|6	32	0.68
IPO9	importin 9	21|19|18|18	76	0.83	17|16|13|13	59	0.83	-0.365284	21|17|15|14	67	0.83	-0.181838	14|13|13|12	52	0.84	-0.547488	8|10|18|13	49	0.83	-0.633218	31|25|25|22	103	0.82	26|23|21|16	86	0.83	-0.260236	26|23|29|25	103	0.82	0	23|23|22|20	88	0.83	-0.227069	15|13|11|26	65	0.83	-0.664133	16|16|15|15|0|2|11|8|15|14|25|0|3|0|0|0|28|22|15|28	14|15|14|14	57	0.83	8|7|11|16	42	0.83	15|20|19|19	73	0.83	14|14|19|16	63	0.83
GPATCH1	G-patch domain containing 1	83|81|80|79	323	0.85	92|75|62|61	290	0.85	-0.155481	79|77|77|75	308	0.85	-0.0686038	90|85|77|66	318	0.85	-0.0225074	68|70|103|107	348	0.85	0.107553	84|80|79|77	320	0.85	83|81|77|77	318	0.85	-0.00904514	84|80|69|71	304	0.85	-0.0740006	89|85|82|75	331	0.85	0.0487593	72|70|75|69	286	0.85	-0.162057	49|59|55|48|4|5|0|0|35|35|75|43|70|25|21|49|109|122|116|109	41|47|79|83	250	0.85	76|85|88|107	356	0.85	49|52|81|78	260	0.85	81|76|73|71	301	0.85
CAND1	cullin associated and neddylation dissociated 1	88|82|79|78	327	0.84	71|64|61|56	252	0.84	-0.375867	92|82|79|76	329	0.84	0.00879695	63|59|55|55	232	0.85	-0.495166	66|64|91|88	309	0.84	-0.0816838	85|79|76|76	316	0.84	72|66|63|54	255	0.84	-0.309427	78|78|87|64	307	0.84	-0.0416859	70|62|60|59	251	0.84	-0.332237	69|66|59|58	252	0.84	-0.326501	31|35|43|39|34|29|60|53|60|56|44|22|16|17|13|19|42|56|52|42	30|35|68|68	201	0.84	65|68|85|81	299	0.84	45|55|65|69	234	0.84	60|48|58|80	246	0.84
SLC25A1	solute carrier family 25 member 1	11|10|10|9	40	0.77	6|5|4|4	19	0.86	-1.074	12|11|10|9	42	0.76	0.0703893	8|8|7|4	27	0.78	-0.567041	7|10|9|8	34	0.78	-0.234465	10|10|9|8	37	0.77	7|5|4|2	18	0.79	-1.03953	9|9|7|10	35	0.77	-0.0801703	10|8|6|5	29	0.78	-0.351472	8|6|0|0	14	0.79	-1.4021	9|12|7|6|0|0|8|7|8|8|10|5|4|4|6|4|10|8|6|10	4|5|8|7	24	0.79	7|8|7|10	32	0.78	0|2|10|10	22	0.77	7|7|8|10	32	0.78
RALY	RALY heterogeneous nuclear ribonucleoprotein	5|4|4|3	16	0.74	3|2|2|0	7	0.86	-1.19265	7|2|2|2	13	0.72	-0.29956	4|4|4|3	15	0.75	-0.0931094	3|2|0|2	7	0.86	-1.19265	5|5|4|4	18	0.74	3|3|2|2	10	0.86	-0.847997	0|3|0|0	3	0.86	-2.58496	5|4|3|2	14	0.75	-0.36257	5|2|0|0	7	0.75	-1.36257	0|3|0|5|2|2|4|0|0|0|4|7|8|5|4|6|0|5|5|0	3|3|3|4	13	0.76	4|0|0|2	6	0.76	0|3|4|7	14	0.72	3|3|0|0	6	0.86
YWHAG	tyrosine 3-monooxygenase/tryptophan 5-monooxygenase activation protein gamma	20|19|19|18	76	0.77	19|18|17|8	62	0.78	-0.293731	20|19|18|17	74	0.77	-0.0384741	21|20|17|6	64	0.77	-0.247928	18|16|21|17	72	0.77	-0.0780025	21|21|20|19	81	0.76	18|17|10|9	54	0.78	-0.584963	20|20|18|20	78	0.77	-0.0544478	21|19|18|13	71	0.77	-0.190103	18|21|0|0	39	0.77	-1.05445	0|0|0|0|0|0|0|0|0|0|0|0|0|0|0|5|15|12|15|15	7|6|19|21	53	0.77	11|16|21|22	70	0.76	9|0|23|25	57	0.74	20|20|0|0	40	0.77
SPART	spartin	40|28|26|26	120	0.78	26|23|22|21	92	0.82	-0.383329	36|35|24|24	119	0.79	-0.0120728	28|24|20|18	90	0.81	-0.415037	14|14|25|26	79	0.82	-0.60311	26|19|19|17	81	0.82	22|19|19|15	75	0.82	-0.111031	23|25|10|9	67	0.82	-0.273761	18|16|13|13	60	0.83	-0.432959	8|6|9|4	27	0.86	-1.58496	16|16|16|15|3|6|0|3|10|12|21|7|7|5|7|9|27|17|17|27	17|19|24|26	86	0.82	18|16|31|20	85	0.81	12|10|21|20	63	0.82	6|7|0|9	22	0.86
THOC6	THO complex subunit 6	14|13|11|10	48	0.02	8|6|6|5	25	0.54	-0.941106	13|11|9|7	40	0.13	-0.263034	11|8|7|7	33	0.39	-0.540568	7|10|10|10	37	0.26	-0.375509	11|9|9|8	37	0.28	9|7|7|5	28	0.5	-0.402098	7|6|9|5	27	0.51	-0.454566	6|3|3|3	15	0.6	-1.30256	4|4|4|5	17	0.62	-1.12199	2|2|0|0|0|3|3|4|0|0|0|2|3|0|0|3|2|3|0|2	6|7|9|8	30	0.49	9|6|10|9	34	0.3	8|7|6|8	29	0.52	5|6|7|11	29	0.45
HNRNPUL1	heterogeneous nuclear ribonucleoprotein U like 1	31|31|27|25	114	0.82	26|26|25|25	102	0.82	-0.160465	29|23|23|21	96	0.82	-0.247928	32|28|24|21	105	0.82	-0.118644	17|21|17|22	77	0.83	-0.566103	31|28|27|25	111	0.82	28|27|24|24	103	0.82	-0.107915	26|26|21|23	96	0.82	-0.209453	23|20|19|18	80	0.83	-0.472488	15|19|5|13	52	0.83	-1.09398	7|10|7|9|7|11|8|12|7|8|12|6|8|2|3|6|18|31|34|18	22|19|25|22	88	0.82	24|21|23|23	91	0.83	19|18|25|26	88	0.82	14|12|8|0	34	0.83
TAF6	TATA-box binding protein associated factor 6	18|16|15|15	64	0	22|16|11|10	59	0.09	-0.117357	11|11|11|9	42	0.27	-0.607683	31|23|14|13	81	0	0.33985	12|19|19|19	69	0.01	0.108524	19|17|17|16	69	0	19|17|12|12	60	0.02	-0.201634	11|13|9|10	43	0.26	-0.68226	20|18|16|16	70	0	0.0207586	13|16|10|11	50	0.1	-0.464668	2|4|3|0|0|0|0|0|3|3|3|0|0|0|0|0|0|0|5|0	9|11|14|11	45	0.2	19|14|23|21	77	0	10|9|15|15	49	0.12	19|14|10|13	56	0.03
PFDN1	prefoldin subunit 1	17|15|15|13	60	0	15|14|14|14	57	0	-0.0740006	14|12|11|8	45	0.02	-0.415037	23|14|6|6	49	0.12	-0.292181	9|9|13|14	45	0.02	-0.415037	11|11|9|8	39	0.03	7|7|7|4	25	0.46	-0.641546	5|5|4|3	17	0.56	-1.19794	7|4|4|3	18	0.51	-1.11548	7|6|6|0	19	0.49	-1.03747	0|0|0|0|3|3|0|0|0|0|0|0|0|0|0|0|2|0|0|2	8|6|8|8	30	0.26	7|6|10|14	37	0.12	3|6|3|0	12	0.55	5|7|0|0	12	0.51
HIRA	histone cell cycle regulator	11|10|9|8	38	0	7|6|5|3	21	0	-0.85561	6|6|5|4	21	0	-0.85561	12|7|5|4	28	0	-0.440573	5|4|3|5	17	0	-1.16046	10|9|8|8	35	0	9|6|5|4	24	0	-0.544321	6|5|4|3	18	0	-0.959358	6|6|5|3	20	0	-0.807355	3|5|3|2	13	0.01	-1.42884	0|0|0|0|0|0|0|0|0|0|0|0|0|0|0|0|0|0|0|0	3|3|5|3	14	0	8|9|4|8	29	0	0|6|7|7	20	0.04	9|2|0|6	17	0.06
MORF4L2	mortality factor 4 like 2	11|10|9|9	39	0.51	11|10|9|9	39	0.51	0	15|9|8|7	39	0.39	0	8|6|6|5	25	0.61	-0.641546	7|6|11|8	32	0.53	-0.285402	13|13|13|11	50	0.12	12|12|11|8	43	0.39	-0.217591	7|7|0|6	20	0.62	-1.32193	11|11|10|9	41	0.49	-0.286304	10|10|0|9	29	0.54	-0.785875	0|0|0|0|4|5|0|5|0|0|0|0|0|0|0|0|3|0|0|3	0|7|14|12	33	0.28	0|7|11|12	30	0.47	6|9|9|12	36	0.49	11|13|4|0	28	0.45
DKC1	dyskerin pseudouridine synthase 1	23|21|20|20	84	0.84	23|22|19|17	81	0.84	-0.0524674	18|18|16|13	65	0.84	-0.36995	25|23|16|16	80	0.83	-0.0703893	12|17|17|17	63	0.84	-0.415037	37|37|34|33	141	0.82	33|32|30|29	124	0.83	-0.185355	24|32|22|28	106	0.83	-0.411631	29|24|24|23	100	0.83	-0.495695	24|23|16|20	83	0.83	-0.764512	11|8|15|10|4|5|5|8|0|0|8|15|23|2|3|6|24|38|34|24	6|8|21|18	53	0.84	16|18|22|20	76	0.84	19|26|30|29	104	0.83	16|29|18|20	83	0.83
SIM1	SIM bHLH transcription factor 1	5|0|0|0	5	0.32	4|2|0|0	6	0.21	0.263034	0	1	#N/A	-2.32193	3|0|0|0	3	0.35	-0.736966	0	1	#N/A	-2.32193	9|6|5|4	24	0	4|4|0|0	8	0.16	-1.58496	0	1	#N/A	-4.58496	11|8|4|0	23	0.04	-0.0614005	0	1	#N/A	-4.58496	0|0|0|0|0|0|0|0|0|0|0|0|0|0|0|0|0|0|0|0	0	1	#N/A	0	1	#N/A	4|0|0|0	4	0.33	0	1	#N/A
STAT3	signal transducer and activator of transcription 3	46|46|45|42	179	0.85	48|46|43|40	177	0.85	-0.0162102	46|43|29|28	146	0.85	-0.293991	37|31|30|28	126	0.85	-0.506536	27|24|32|32	115	0.85	-0.638326	44|43|41|40	168	0.85	39|33|30|30	132	0.85	-0.347923	45|39|23|27	134	0.85	-0.326228	32|26|22|21	101	0.85	-0.734106	30|26|30|27	113	0.85	-0.572138	17|12|12|12|8|8|13|15|21|20|30|6|7|4|0|7|96|47|56|96	13|25|40|33	111	0.85	26|26|35|39	126	0.85	21|24|47|42	134	0.85	23|23|27|33	106	0.85
MATR3	matrin 3	53|48|47|45	193	0.84	43|43|42|38	166	0.85	-0.217418	51|49|48|47	195	0.84	0.0148733	60|57|42|37	196	0.84	0.0222528	38|46|59|56	199	0.84	0.0441676	69|62|59|57	247	0.84	51|51|50|46	198	0.84	-0.319011	63|63|51|48	225	0.84	-0.134586	66|55|54|48	223	0.84	-0.147467	58|62|46|42	208	0.84	-0.247928	28|24|28|32|26|26|48|40|24|28|23|42|38|37|43|48|52|54|54|52	24|28|55|57	164	0.84	53|47|60|60	220	0.84	43|44|77|73	237	0.84	64|60|52|41	217	0.84
ZNF638	zinc finger protein 638	42|39|39|38	158	0.83	38|36|29|26	129	0.83	-0.292553	30|29|27|26	112	0.83	-0.496426	35|34|26|22	117	0.83	-0.433416	38|37|45|41	161	0.82	0.0271361	39|38|38|37	152	0.83	33|29|24|23	109	0.83	-0.479743	36|29|31|25	121	0.83	-0.329064	33|32|31|27	123	0.83	-0.305413	44|36|22|20	122	0.82	-0.31719	20|15|9|16|3|6|8|6|4|3|8|14|7|8|5|15|35|34|26|35	14|18|36|36	104	0.83	38|31|38|37	144	0.83	28|23|41|53	145	0.81	39|50|19|27	135	0.82
JPT2	Jupiter microtubule associated homolog 2	26|24|23|23	96	0.82	27|23|22|22	94	0.82	-0.0303736	24|23|22|14	83	0.83	-0.209923	30|21|18|18	87	0.82	-0.142019	14|14|17|16	61	0.83	-0.654225	20|19|19|19	77	0.83	20|20|16|15	71	0.83	-0.117039	13|14|11|16	54	0.83	-0.511899	21|16|15|15	67	0.83	-0.200697	11|16|6|0	33	0.83	-1.22239	21|22|23|26|12|10|4|6|14|16|18|12|9|4|13|5|25|25|16|25	18|21|21|16	76	0.83	17|18|19|18	72	0.83	17|13|17|17	64	0.83	12|13|3|6	34	0.86
DNAJC11	DnaJ heat shock protein family (Hsp40) member C11	16|16|15|14	61	0.82	17|14|10|9	50	0.82	-0.286881	18|17|17|13	65	0.81	0.0916305	15|14|10|10	49	0.82	-0.316027	13|17|13|13	56	0.82	-0.123382	16|16|16|15	63	0.82	13|10|9|9	41	0.82	-0.619728	11|9|16|21	57	0.81	-0.14439	14|13|12|12	51	0.82	-0.304855	7|9|11|12	39	0.86	-0.691878	15|11|9|9|5|5|17|18|19|18|12|9|11|14|9|10|16|14|21|16	8|12|14|12	46	0.82	11|10|12|9	42	0.86	4|7|15|13	39	0.82	8|8|16|12	44	0.82
EFTUD2	elongation factor Tu GTP binding domain containing 2	233|215|212|208	868	0.85	205|200|197|191	793	0.85	-0.130374	220|218|212|209	859	0.85	-0.0150369	239|230|178|161	808	0.85	-0.10334	218|206|221|226	871	0.85	0.00497768	244|236|216|203	899	0.85	185|178|175|167	705	0.85	-0.350698	214|205|215|222	856	0.85	-0.0707103	222|208|163|160	753	0.85	-0.255671	200|172|127|125	624	0.85	-0.526775	107|99|114|108|35|47|40|38|89|79|133|107|107|43|37|84|175|168|175|175	142|160|248|243	793	0.85	224|221|228|226	899	0.85	151|169|266|239	825	0.85	179|179|129|133	620	0.85
WDR12	WD repeat domain 12	7|5|5|5	22	0.79	9|7|6|5	27	0.79	0.295456	4|4|3|0	11	0.81	-1	6|5|4|3	18	0.8	-0.289507	5|5|0|2	12	0.8	-0.874469	10|9|8|7	34	0.78	10|10|7|6	33	0.78	-0.0430687	0|2|11|10	23	0.78	-0.563901	5|4|3|3	15	0.8	-1.18057	7|6|4|0	17	0.79	-1	0|0|0|0|5|2|0|0|0|0|0|9|7|0|0|2|4|15|13|4	2|0|6|3	11	0.8	9|4|2|2	17	0.79	4|4|3|3	14	0.81	5|5|2|0	12	0.8
SUB1	SUB1 regulator of transcription	18|18|16|15	67	0.78	16|15|14|14	59	0.79	-0.183446	15|14|12|10	51	0.79	-0.393664	15|14|13|13	55	0.79	-0.284729	11|13|11|17	52	0.78	-0.365649	13|12|12|12	49	0.8	13|13|13|12	51	0.8	0.0577155	14|11|10|10	45	0.79	-0.122857	17|15|12|10	54	0.78	0.140178	11|7|0|0	18	0.8	-1.44478	5|3|9|5|0|2|0|0|6|7|9|8|6|4|3|0|12|16|16|12	17|15|17|15	64	0.78	14|10|14|9	47	0.79	10|11|14|19	54	0.77	8|7|0|6	21	0.81
CLSPN	claspin	18|17|13|11	59	0.02	26|23|13|13	75	0.02	0.346176	12|7|6|5	30	0.2	-0.975752	14|11|10|10	45	0.06	-0.39079	8|6|9|11	34	0.11	-0.79518	40|38|37|28	143	0	35|32|27|24	118	0	-0.277228	29|32|20|22	103	0	-0.473371	31|30|29|23	113	0	-0.339692	24|24|6|11	65	0.04	-1.1375	0|0|0|0|0|0|0|0|0|0|0|0|0|0|0|0|0|0|7|0	8|9|8|7	32	0.12	5|8|11|16	40	0.11	31|21|44|41	137	0	24|21|8|9	62	0.03
ECT2	epithelial cell transforming 2	55|47|47|43	192	0.76	58|54|48|48	208	0.74	0.115477	47|39|32|30	148	0.78	-0.375509	48|47|44|43	182	0.78	-0.0771679	20|15|31|30	96	0.81	-1	73|49|48|45	215	0.65	49|46|38|37	170	0.78	-0.338802	60|63|35|46	204	0.72	-0.0757675	56|55|36|35	182	0.75	-0.240398	20|20|24|32	96	0.81	-1.16323	0|0|0|0|0|0|0|0|0|0|0|0|0|0|0|0|13|38|35|13	12|16|46|37	111	0.79	13|22|37|33	105	0.81	28|37|54|65	184	0.71	25|20|22|21	88	0.82
PDCD4	programmed cell death 4	28|18|18|17	81	0.74	17|17|15|13	62	0.8	-0.385654	30|28|22|15	95	0.72	0.230006	27|25|17|13	82	0.75	0.017702	19|19|18|17	73	0.79	-0.150025	25|21|20|20	86	0.76	19|15|13|10	57	0.79	-0.593375	22|21|19|13	75	0.78	-0.197446	19|17|15|13	64	0.79	-0.426265	14|11|13|15	53	0.8	-0.698344	7|6|5|6|0|0|0|0|4|0|0|0|0|0|0|0|14|16|18|14	16|14|24|30	84	0.72	19|22|20|20	81	0.78	16|16|23|26	81	0.76	13|14|8|11	46	0.8
SAR1A	secretion associated Ras related GTPase 1A	12|12|12|11	47	0.73	11|10|7|6	34	0.75	-0.467126	16|12|10|10	48	0.69	0.0303736	12|11|9|8	40	0.74	-0.232661	8|5|10|11	34	0.75	-0.467126	16|14|14|13	57	0.69	10|10|9|9	38	0.75	-0.584963	9|12|14|10	45	0.71	-0.341037	13|11|9|8	41	0.73	-0.475338	14|8|9|8	39	0.71	-0.547488	4|6|7|8|0|0|7|10|8|0|7|9|7|6|4|7|8|9|6|8	5|5|12|11	33	0.74	10|7|8|12	37	0.74	6|3|12|12	33	0.73	8|9|12|13	42	0.72
HELLS	helicase, lymphoid specific	855|849|804|792	3300	0.86	1056|1033|954|902	3945	0.86	0.257559	760|749|630|591	2730	0.86	-0.273565	723|706|691|613	2733	0.86	-0.271981	601|571|736|713	2621	0.86	-0.332349	884|881|850|842	3457	0.86	937|905|861|745	3448	0.86	-0.00376083	849|878|671|659	3057	0.86	-0.177404	758|689|602|577	2626	0.86	-0.396654	539|537|457|505	2038	0.86	-0.762367	347|293|328|300|0|2|2|0|246|235|333|175|171|108|114|179|649|697|647|649	466|496|714|740	2416	0.86	565|549|751|770	2635	0.86	571|587|864|870	2892	0.86	598|563|458|523	2142	0.86
API5	apoptosis inhibitor 5	21|18|17|16	72	0.65	16|12|12|9	49	0.72	-0.555215	19|17|17|15	68	0.68	-0.0824622	15|15|14|13	57	0.73	-0.337035	17|18|22|16	73	0.63	0.0198996	19|19|18|15	71	0.67	12|10|9|8	39	0.76	-0.864345	21|17|13|14	65	0.65	-0.127379	17|14|14|10	55	0.71	-0.368387	14|13|7|7	41	0.74	-0.792195	8|5|6|4|6|9|13|9|0|0|2|0|2|5|0|5|2|8|9|2	12|14|18|21	65	0.65	16|22|15|19	72	0.63	11|9|16|18	54	0.69	13|14|5|12	44	0.74
EIF5A	eukaryotic translation initiation factor 5A	25|25|25|23	98	0.83	27|23|21|20	91	0.83	-0.106915	31|26|24|23	104	0.83	0.0857299	28|27|25|22	102	0.83	0.0577155	24|23|25|20	92	0.83	-0.0911479	36|32|27|25	120	0.82	35|24|21|21	101	0.82	-0.248679	22|23|22|19	86	0.83	-0.480626	25|24|23|19	91	0.83	-0.399096	24|22|18|19	83	0.83	-0.531851	11|7|11|4|32|41|23|21|0|0|0|12|10|7|0|15|11|8|12|11	17|16|30|27	90	0.83	26|27|19|23	95	0.83	14|14|34|35	97	0.82	32|29|20|24	105	0.83
NFRKB	nuclear factor related to kappaB binding protein	13|11|8|7	39	0.11	10|8|7|6	31	0.28	-0.331206	9|4|2|0	15	0.47	-1.37851	12|9|7|7	35	0.23	-0.156119	0|3|6|7	16	0.53	-1.2854	12|9|7|7	35	0.23	15|13|4|4	36	0.16	0.040642	6|6|0|4	16	0.55	-1.12928	8|8|7|7	30	0.39	-0.222392	7|7|2|4	20	0.51	-0.807355	0|0|0|0|0|0|3|0|0|0|0|0|0|0|0|0|3|2|0|3	6|5|6|8	25	0.49	2|4|6|10	22	0.45	10|8|9|9	36	0.11	3|4|3|2	12	0.61
PDCD6IP	programmed cell death 6 interacting protein	19|19|15|15	68	0.84	14|10|9|9	42	0.86	-0.695145	26|15|14|12	67	0.83	-0.0213737	16|16|16|11	59	0.84	-0.20482	16|15|11|12	54	0.84	-0.332575	17|16|15|15	63	0.84	12|12|11|10	45	0.86	-0.485427	13|11|17|14	55	0.84	-0.19592	18|18|15|12	63	0.84	0	12|12|3|3	30	0.86	-1.07039	17|12|15|10|7|7|17|20|43|37|18|17|13|2|5|4|8|13|11|8	10|9|13|14	46	0.86	10|15|12|9	46	0.84	13|9|10|10	42	0.86	10|11|7|5	33	0.86
KEAP1	kelch like ECH associated protein 1	5|3|3|3	14	0.74	4|3|0|0	7	0.75	-1	3|0|0|0	3	0.76	-2.22239	0	1	#N/A	-3.80735	0|0|0|3	3	0.76	-2.22239	4|3|3|2	12	0.75	6|5|0|0	11	0.73	-0.125531	0|0|0|2	2	0.77	-2.58496	4|0|0|0	4	0.75	-1.58496	3|0|0|0	3	0.76	-2	0|0|0|0|2|6|10|8|0|0|0|0|0|0|0|0|0|0|0|0	0	1	#N/A	0|0|2|2	4	0.77	0	1	#N/A	3|0|0|2	5	0.76
APBB1	amyloid beta precursor protein binding family B member 1	35|34|33|33	135	0.82	34|33|31|30	128	0.82	-0.0768156	35|33|27|19	114	0.82	-0.243926	26|25|21|18	90	0.83	-0.584963	5|7|13|12	37	0.84	-1.86736	46|44|39|39	168	0.8	48|42|40|38	168	0.79	0	38|39|32|33	142	0.81	-0.24257	42|40|34|33	149	0.81	-0.173149	17|16|17|15	65	0.84	-1.36995	18|20|19|22|0|0|0|0|13|10|21|6|5|0|0|7|30|25|26|30	17|16|26|28	87	0.83	5|7|14|14	40	0.84	23|30|43|41	137	0.81	14|13|15|16	58	0.84
PAXBP1	PAX3 and PAX7 binding protein 1	27|24|18|18	87	0.61	19|16|15|14	64	0.74	-0.442943	25|22|21|21	89	0.66	0.0327899	25|23|23|21	92	0.65	0.0806185	17|20|25|21	83	0.66	-0.0679041	36|30|28|27	121	0.29	24|24|23|22	93	0.66	-0.379704	30|26|28|23	107	0.53	-0.177396	24|24|22|17	87	0.66	-0.47592	24|20|26|22	92	0.64	-0.395301	3|2|4|3|0|0|0|0|0|0|6|3|5|0|0|2|12|12|11|12	10|13|23|17	63	0.69	18|26|20|23	87	0.64	21|19|34|26	100	0.39	23|20|19|23	85	0.68
MRPL24	mitochondrial ribosomal protein L24	7|5|4|4	20	0.82	7|5|2|0	14	0.82	-0.514573	5|3|3|0	11	0.82	-0.862496	5|4|0|0	9	0.82	-1.152	4|6|0|0	10	0.82	-1	5|5|4|4	18	0.82	5|5|4|3	17	0.82	-0.0824622	0|0|5|5	10	0.82	-0.847997	5|4|4|0	13	0.82	-0.469485	5|4|0|0	9	0.82	-1	8|4|3|3|0|0|2|0|4|6|5|0|3|0|0|3|15|14|14|15	6|4|4|0	14	0.82	4|3|6|0	13	0.82	3|0|0|0	3	0.86	6|3|4|0	13	0.82
PRPF31	pre-mRNA processing factor 31	25|24|20|19	88	0.72	20|17|15|14	66	0.76	-0.415037	18|17|16|15	66	0.77	-0.415037	24|17|16|13	70	0.73	-0.330149	15|17|13|19	64	0.77	-0.459432	23|21|20|19	83	0.74	17|16|16|13	62	0.78	-0.420843	19|14|15|14	62	0.77	-0.420843	14|13|12|11	50	0.79	-0.731183	11|13|14|10	48	0.79	-0.790077	9|6|6|2|0|0|4|0|6|5|4|0|4|0|0|0|12|17|13|12	11|8|19|14	52	0.77	11|15|14|15	55	0.78	13|11|15|15	54	0.78	13|11|14|15	53	0.79
DNAJC7	DnaJ heat shock protein family (Hsp40) member C7	10|9|8|8	35	0.69	7|5|5|5	22	0.73	-0.669851	12|10|7|6	35	0.66	0	11|8|7|5	31	0.68	-0.175087	9|6|3|3	21	0.71	-0.736966	16|13|9|9	47	0.57	9|8|7|7	31	0.7	-0.600393	7|11|12|10	40	0.66	-0.232661	10|9|7|7	33	0.69	-0.510195	2|3|0|0	5	0.86	-3.23266	3|6|4|7|0|3|5|7|4|0|0|4|7|0|3|5|2|0|0|2	5|8|7|5	25	0.72	5|8|6|5	24	0.72	5|6|8|9	28	0.71	2|4|0|0	6	0.76
WEE1	WEE1 G2 checkpoint kinase	5|2|0|0	7	0.21	5|0|0|0	5	0.32	-0.485427	0	1	#N/A	-2.80735	0	1	#N/A	-2.80735	0|0|3|2	5	0.21	-0.485427	8|6|6|5	25	0	6|6|4|4	20	0	-0.321928	4|2|5|6	17	0	-0.556393	4|3|2|0	9	0.07	-1.47393	6|5|0|0	11	0.15	-1.18442	0|0|0|0|0|0|0|0|0|0|0|0|0|0|0|0|0|0|0|0	0	1	#N/A	0|0|0|4	4	0.33	5|5|0|4	14	0.04	0	1	#N/A
PHB2	prohibitin 2	63|59|59|58	239	0.85	47|46|46|44	183	0.86	-0.385167	74|61|57|56	248	0.85	0.0533295	72|67|51|51	241	0.85	0.0120225	57|64|57|48	226	0.85	-0.0806878	63|53|53|50	219	0.85	51|49|49|46	195	0.86	-0.167457	50|46|59|58	213	0.85	-0.0400774	51|50|49|47	197	0.86	-0.152735	51|54|29|32	166	0.85	-0.399748	39|39|59|39|43|37|72|72|75|76|65|38|33|38|40|48|58|66|58|58	41|51|66|62	220	0.85	60|64|43|51	218	0.85	34|44|58|52	188	0.85	52|60|38|38	188	0.85
COPB1	COPI coat complex subunit beta 1	30|29|29|28	116	0.84	21|20|19|18	78	0.86	-0.572579	28|26|24|23	101	0.84	-0.19977	39|26|25|23	113	0.83	-0.037802	26|22|17|25	90	0.84	-0.366128	36|30|27|26	119	0.83	24|22|19|18	83	0.84	-0.519778	23|29|20|23	95	0.84	-0.324962	31|24|23|21	99	0.84	-0.265461	25|19|13|15	72	0.84	-0.724893	24|24|24|22|15|17|27|30|32|34|40|17|15|8|3|8|28|21|25|28	8|14|30|29	81	0.84	25|27|25|22	99	0.84	21|11|28|27	87	0.84	26|28|16|17	87	0.84
NAT10	N-acetyltransferase 10	40|38|36|36	150	0.85	40|35|32|28	135	0.85	-0.152003	29|26|24|22	101	0.85	-0.570607	52|50|45|34	181	0.85	0.271027	34|37|42|42	155	0.85	0.0473057	62|53|52|51	218	0.85	54|52|47|47	200	0.85	-0.124328	49|47|46|38	180	0.85	-0.276331	55|50|48|44	197	0.85	-0.146133	45|38|45|49	177	0.85	-0.300579	12|17|9|17|17|11|17|15|33|33|22|37|27|13|14|25|41|86|74|41	15|22|32|37	106	0.85	37|26|35|36	134	0.85	32|31|46|50	159	0.85	48|47|27|43	165	0.85
PFDN5	prefoldin subunit 5	35|33|30|29	127	0.76	30|27|27|27	111	0.79	-0.194269	30|30|28|27	115	0.78	-0.143195	35|34|22|19	110	0.76	-0.207325	16|21|25|31	93	0.78	-0.449526	31|24|23|23	101	0.78	33|23|17|15	88	0.77	-0.19878	22|21|20|18	81	0.81	-0.318361	23|18|14|10	65	0.81	-0.635844	18|16|16|22	72	0.81	-0.488286	8|15|9|12|21|26|6|5|7|7|12|10|16|2|3|10|10|4|6|10	18|16|21|20	75	0.81	19|17|28|35	99	0.76	11|9|18|9	47	0.82	16|17|13|18	64	0.82
MTHFD1	methylenetetrahydrofolate dehydrogenase, cyclohydrolase and formyltetrahydrofolate synthetase 1	63|54|51|48	216	0.85	54|45|43|42	184	0.86	-0.231326	66|56|51|51	224	0.85	0.0524674	48|44|38|37	167	0.86	-0.371183	50|47|51|53	201	0.86	-0.103836	60|57|52|52	221	0.85	50|49|44|42	185	0.86	-0.256521	56|50|54|54	214	0.85	-0.0464356	56|44|41|40	181	0.85	-0.288057	53|46|23|24	146	0.86	-0.598078	53|45|44|49|23|28|49|46|243|227|53|21|26|28|38|14|29|27|28|29	42|48|53|50	193	0.86	52|54|50|56	212	0.85	41|39|38|46	164	0.86	40|42|31|36	149	0.86
KPNA1	karyopherin subunit alpha 1	25|24|20|20	89	0.77	26|24|24|23	97	0.76	0.124179	19|0|0|0	19	0.79	-2.22781	20|18|17|14	69	0.79	-0.367209	26|18|0|0	44	0.76	-1.0163	25|24|22|22	93	0.77	22|21|20|19	82	0.78	-0.181607	21|24|21|22	88	0.77	-0.0797272	22|21|20|19	82	0.78	-0.181607	0	1	#N/A	-6.53916	0|0|0|0|0|0|0|0|0|0|2|0|0|0|0|0|15|16|18|15	0|17|13|20	50	0.79	21|22|0|0	43	0.78	14|22|22|24	82	0.77	0|22|9|0	31	0.78
PCBP1	poly(rC) binding protein 1	48|42|40|38	168	0.83	30|25|25|24	104	0.84	-0.691878	46|45|42|41	174	0.83	0.0506261	30|30|28|26	114	0.84	-0.559427	29|31|33|36	129	0.84	-0.38109	45|42|38|37	162	0.83	27|26|25|23	101	0.84	-0.681639	37|32|27|36	132	0.84	-0.295456	34|34|32|30	130	0.84	-0.317482	27|24|26|27	104	0.84	-0.63941	19|13|21|12|14|22|31|32|46|37|22|12|10|10|11|19|32|35|33|32	20|22|34|33	109	0.84	33|32|31|31	127	0.84	24|19|39|35	117	0.84	28|25|28|16	97	0.84
TLN1	talin 1	78|74|69|68	289	0.85	51|48|47|43	189	0.86	-0.612683	68|67|66|65	266	0.86	-0.119643	58|55|54|49	216	0.86	-0.420038	30|33|59|60	182	0.86	-0.667131	42|40|39|37	158	0.86	30|28|28|24	110	0.86	-0.522421	32|37|38|38	145	0.86	-0.123872	35|35|34|33	137	0.86	-0.205749	29|27|26|31	113	0.86	-0.483602	85|103|108|102|37|47|35|39|67|63|133|26|27|14|9|35|175|99|91|175	35|31|58|62	186	0.86	33|28|49|46	156	0.86	16|21|39|36	112	0.86	28|27|26|26	107	0.86
UBAP2	ubiquitin associated protein 2	16|10|10|10	46	0.84	11|8|6|4	29	0.86	-0.665581	11|9|8|5	33	0.86	-0.479168	10|8|6|6	30	0.86	-0.616671	0|0|6|3	9	0.86	-2.35364	7|5|5|5	22	0.86	8|6|5|4	23	0.86	0.0641303	7|4|4|5	20	0.86	-0.137504	9|8|7|7	31	0.86	0.494765	0|2|2|3	7	0.86	-1.65208	11|10|12|18|2|4|4|5|25|17|13|0|0|0|0|0|36|22|25|36	4|4|12|8	28	0.86	0|0|6|6	12	0.86	3|5|4|6	18	0.86	3|0|4|6	13	0.86
DCLRE1A	DNA cross-link repair 1A	74|71|67|63	275	0.85	66|63|59|59	247	0.85	-0.154921	76|67|63|57	263	0.85	-0.0643688	89|77|51|50	267	0.84	-0.0425919	50|51|71|63	235	0.85	-0.226771	77|76|76|73	302	0.85	72|69|58|56	255	0.85	-0.244051	71|76|77|63	287	0.85	-0.0734978	73|62|62|60	257	0.85	-0.23278	59|60|72|62	253	0.85	-0.255411	32|32|24|22|0|0|0|0|14|18|46|13|14|3|5|11|63|68|71|63	32|31|42|45	150	0.85	45|51|78|79	253	0.85	54|47|65|63	229	0.85	64|68|81|74	287	0.85
RRP12	ribosomal RNA processing 12 homolog	25|25|22|21	93	0.84	14|11|11|10	46	0.85	-1.0156	24|20|20|18	82	0.84	-0.181607	31|30|21|17	99	0.84	0.0901978	24|26|20|23	93	0.84	0	28|27|24|24	103	0.84	22|19|16|15	72	0.84	-0.516576	23|29|35|20	107	0.84	0.0549665	29|28|23|22	102	0.84	-0.0140752	22|23|9|12	66	0.84	-0.642106	12|8|13|7|0|4|10|11|2|9|7|11|11|4|0|0|12|62|62|12	7|12|30|33	82	0.84	21|26|24|22	93	0.84	10|17|34|26	87	0.84	23|18|15|11	67	0.84
MTDH	metadherin	20|15|15|12	62	0.83	8|8|7|6	29	0.86	-1.09622	13|11|11|10	45	0.83	-0.462343	16|16|11|10	53	0.83	-0.226276	9|12|6|8	35	0.84	-0.824913	16|14|12|11	53	0.83	14|12|11|10	47	0.83	-0.173332	9|9|12|11	41	0.84	-0.370368	14|14|12|12	52	0.83	-0.0274807	10|10|3|0	23	0.86	-1.20436	8|9|10|10|10|8|4|3|8|5|14|15|15|4|5|8|22|31|23|22	7|13|13|14	47	0.83	12|10|7|14	43	0.83	8|7|10|10	35	0.86	9|9|8|6	32	0.86
HBS1L	HBS1 like translational GTPase	12|10|9|9	40	0.77	6|5|5|4	20	0.8	-1	11|8|7|6	32	0.78	-0.321928	10|7|7|7	31	0.78	-0.367732	6|6|8|8	28	0.79	-0.514573	10|6|6|6	28	0.78	8|6|5|5	24	0.79	-0.222392	8|10|5|5	28	0.78	0	7|5|5|4	21	0.79	-0.415037	6|0|5|5	16	0.8	-0.807355	10|5|6|5|3|0|4|0|0|2|5|0|0|0|0|0|13|7|8|13	5|3|10|11	29	0.78	7|5|7|8	27	0.79	2|4|7|7	20	0.79	6|10|4|6	26	0.78
RPL10	ribosomal protein L10	17|17|15|15	64	0.81	14|14|13|13	54	0.81	-0.245112	17|16|14|14	61	0.81	-0.0692627	17|15|14|10	56	0.81	-0.192645	12|14|15|17	58	0.81	-0.142019	16|15|15|15	61	0.81	15|12|12|11	50	0.81	-0.286881	19|17|14|15	65	0.8	0.0916305	20|20|16|15	71	0.8	0.21901	16|15|0|8	39	0.81	-0.645335	15|12|14|15|5|8|15|15|22|18|14|10|8|10|13|13|12|12|13|12	14|11|19|13	57	0.8	15|15|12|19	61	0.8	17|12|17|21	67	0.8	14|13|6|10	43	0.81
SIN3A	SIN3 transcription regulator family member A	31|30|29|24	114	0.47	26|25|23|22	96	0.63	-0.247928	27|25|22|19	93	0.61	-0.293731	28|28|26|21	103	0.58	-0.146389	30|28|28|26	112	0.53	-0.0255351	41|38|33|32	144	0.02	26|25|23|20	94	0.63	-0.615336	36|31|34|33	134	0.03	-0.103836	36|29|28|19	112	0.3	-0.36257	26|32|28|27	113	0.46	-0.349746	0|0|0|0|4|7|3|2|2|0|0|0|3|0|0|0|14|7|12|14	7|11|24|27	69	0.61	30|27|32|28	117	0.45	18|17|34|36	105	0.2	37|31|20|28	116	0.28
NONO	non-POU domain containing octamer binding	142|137|123|120	522	0.85	117|116|109|108	450	0.85	-0.214125	137|129|118|114	498	0.85	-0.0679041	148|131|127|127	533	0.85	0.0300857	105|96|105|102	408	0.85	-0.355481	147|133|132|131	543	0.85	117|115|109|100	441	0.85	-0.300174	116|120|131|137	504	0.85	-0.107528	128|126|124|118	496	0.85	-0.130612	112|102|78|77	369	0.85	-0.557331	95|92|107|110|77|82|93|88|179|194|117|82|75|74|76|74|114|123|131|114	95|106|129|134	464	0.85	103|120|111|114	448	0.85	104|106|152|144	506	0.85	93|106|73|80	352	0.85
SUGP2	SURP and G-patch domain containing 2	235|207|199|199	840	0.85	188|174|164|164	690	0.85	-0.283793	184|182|173|166	705	0.85	-0.252766	209|198|176|170	753	0.85	-0.157739	220|222|233|218	893	0.85	0.0882708	225|225|223|220	893	0.85	179|178|168|166	691	0.85	-0.369974	170|175|170|176	691	0.85	-0.369974	200|196|192|170	758	0.85	-0.236462	202|233|130|144	709	0.85	-0.332875	88|92|80|87|7|6|10|8|85|81|96|73|70|30|35|59|171|184|186|171	105|117|167|159	548	0.85	225|218|243|237	923	0.85	146|154|216|209	725	0.85	236|242|137|175	790	0.85
EHMT1	euchromatic histone lysine methyltransferase 1	10|10|9|8	37	0.61	10|8|8|8	34	0.62	-0.121991	9|7|6|3	25	0.65	-0.565597	5|4|2|2	13	0.71	-1.50901	5|10|10|8	33	0.61	-0.165059	12|11|11|10	44	0.57	12|9|7|7	35	0.58	-0.330149	8|11|3|0	22	0.6	-1	8|7|6|6	27	0.66	-0.704544	4|5|4|3	16	0.71	-1.45943	0|0|0|0|0|0|0|0|0|0|0|0|0|0|0|0|4|8|5|4	2|3|0|0	5	0.74	8|6|8|13	35	0.55	10|9|10|8	37	0.61	10|11|0|6	27	0.6
YBX3	Y-box binding protein 3	25|24|23|22	94	0.8	21|17|0|0	38	0.81	-1.30666	23|19|19|19	80	0.81	-0.232661	26|22|21|19	88	0.8	-0.0951572	24|28|20|23	95	0.79	0.0152668	29|27|26|24	106	0.79	24|22|19|0	65	0.8	-0.705553	20|17|34|33	104	0.77	-0.0274807	23|21|20|19	83	0.81	-0.352881	20|22|0|0	42	0.81	-1.3356	2|0|2|4|3|3|2|5|0|0|0|2|0|2|0|0|16|23|23|16	18|0|24|23	65	0.8	26|27|23|24	100	0.8	17|0|23|20	60	0.81	24|23|0|0	47	0.8
BMS1	BMS1 ribosome biogenesis factor	45|40|40|38	163	0.85	45|44|43|42	174	0.85	0.0942153	40|32|31|30	133	0.85	-0.293446	61|51|40|36	188	0.85	0.205861	35|38|49|38	160	0.85	-0.0268001	80|76|76|75	307	0.85	77|76|66|65	284	0.85	-0.112348	62|71|82|74	289	0.85	-0.0871692	93|85|68|62	308	0.85	0.0046917	50|52|52|59	213	0.85	-0.527385	12|9|10|11|0|3|4|3|6|5|15|11|9|5|3|8|38|132|123|38	12|23|43|46	124	0.85	34|29|39|53	155	0.85	58|68|94|96	316	0.85	66|67|57|49	239	0.85
TMEM33	transmembrane protein 33	8|7|7|7	29	0.79	8|8|5|5	26	0.79	-0.157541	9|7|6|6	28	0.78	-0.0506261	7|7|6|6	26	0.79	-0.157541	5|6|10|6	27	0.78	-0.103093	8|7|7|7	29	0.79	10|9|6|5	30	0.78	0.0489096	6|11|6|3	26	0.77	-0.157541	7|7|5|5	24	0.79	-0.273018	9|9|0|0	18	0.78	-0.688056	7|8|7|6|4|5|6|9|14|8|5|10|10|6|8|4|3|3|0|3	5|6|5|5	21	0.86	6|8|8|7	29	0.79	7|7|6|7	27	0.79	6|9|0|0	15	0.78
LYAR	Ly1 antibody reactive	13|13|9|9	44	0.8	13|9|8|8	38	0.8	-0.211504	9|7|5|5	26	0.81	-0.758992	17|13|12|9	51	0.79	0.212994	12|5|10|5	32	0.81	-0.459432	13|10|10|9	42	0.8	11|9|9|8	37	0.81	-0.182864	8|9|9|10	36	0.81	-0.222392	10|10|9|8	37	0.81	-0.182864	10|11|0|6	27	0.81	-0.63743	0|4|4|0|4|3|8|8|0|2|0|4|6|3|3|4|10|20|19|10	5|3|10|10	28	0.81	8|15|7|5	35	0.8	6|9|8|13	36	0.8	9|11|0|0	20	0.81
DDX27	DEAD-box helicase 27	26|21|20|19	86	0.83	22|18|16|16	72	0.83	-0.25634	24|20|20|11	75	0.83	-0.197446	26|23|20|16	85	0.83	-0.0168738	20|16|13|13	62	0.84	-0.472068	31|30|28|27	116	0.83	28|26|25|20	99	0.83	-0.228624	19|14|23|27	83	0.83	-0.482942	27|25|21|21	94	0.83	-0.303392	22|21|11|12	66	0.83	-0.813587	12|12|12|16|5|9|20|19|18|16|17|14|16|11|13|13|16|40|36|16	17|17|16|23	73	0.83	16|15|11|10	52	0.86	23|25|19|24	91	0.83	25|23|11|10	69	0.83
POP1	POP1 homolog, ribonuclease P/MRP subunit	47|45|45|42	179	0.83	37|35|32|31	135	0.83	-0.407	43|37|36|35	151	0.83	-0.245411	38|32|29|27	126	0.83	-0.506536	35|37|28|34	134	0.83	-0.417727	58|54|39|35	186	0.82	38|35|31|28	132	0.83	-0.494765	34|44|34|37	149	0.83	-0.31999	43|37|33|28	141	0.83	-0.399607	33|34|18|23	108	0.84	-0.784271	4|7|5|6|0|0|0|0|10|9|16|0|4|2|2|0|21|46|52|21	14|21|34|32	101	0.84	39|34|36|28	137	0.83	24|24|45|39	132	0.83	31|34|21|20	106	0.84
NCOR1	nuclear receptor corepressor 1	86|81|75|71	313	0.83	88|82|82|74	326	0.82	0.0587093	51|47|46|44	188	0.84	-0.73543	93|86|39|32	250	0.82	-0.324235	26|33|65|60	184	0.84	-0.766457	106|106|104|91	407	0.81	133|106|97|92	428	0.76	0.072582	57|60|64|68	249	0.84	-0.708883	75|75|62|59	271	0.83	-0.586736	48|39|41|51	179	0.84	-1.18507	5|9|5|4|0|0|0|0|23|17|7|11|10|0|0|4|29|68|67|29	25|32|34|33	124	0.85	26|29|63|61	179	0.84	72|70|75|70	287	0.83	53|54|39|51	197	0.84
MRPL37	mitochondrial ribosomal protein L37	11|8|6|4	29	0.72	4|3|0|0	7	0.78	-2.05063	6|6|4|3	19	0.76	-0.610053	6|5|4|4	19	0.76	-0.610053	6|5|0|2	13	0.76	-1.15754	6|5|4|4	19	0.76	4|4|3|3	14	0.78	-0.440573	0|3|5|6	14	0.76	-0.440573	6|5|4|0	15	0.76	-0.341037	0|3|3|0	6	0.86	-1.66297	5|3|2|2|0|2|3|5|4|2|6|2|0|0|2|4|7|10|8|7	0|4|4|6	14	0.77	3|3|4|2	12	0.78	2|0|7|2	11	0.76	5|3|2|4	14	0.77
PPIL2	peptidylprolyl isomerase like 2	19|18|18|17	72	0.81	25|24|21|20	90	0.79	0.321928	18|15|14|11	58	0.81	-0.311944	23|17|17|16	73	0.8	0.0198996	10|12|11|11	44	0.82	-0.710493	22|22|21|17	82	0.8	19|14|13|12	58	0.81	-0.499571	21|21|18|12	72	0.8	-0.187627	21|17|17|14	69	0.8	-0.249028	13|12|14|11	50	0.82	-0.713696	4|6|2|7|2|0|0|2|7|6|9|0|4|2|0|4|17|21|18|17	8|7|21|20	56	0.8	6|13|16|16	51	0.81	11|12|17|21	61	0.8	7|10|10|12	39	0.82
TELO2	telomere maintenance 2	16|12|12|10	50	0.73	15|15|13|12	55	0.74	0.137504	11|10|10|10	41	0.77	-0.286304	10|8|7|5	30	0.78	-0.736966	4|6|8|9	27	0.78	-0.888969	17|15|14|13	59	0.72	14|12|10|10	46	0.75	-0.359081	15|11|15|11	52	0.74	-0.182203	9|9|6|6	30	0.78	-0.975752	7|0|6|7	20	0.79	-1.56071	0|0|0|0|0|0|2|0|0|0|0|0|0|0|0|0|11|11|9|11	8|6|6|4	24	0.79	6|5|8|10	29	0.78	11|10|10|9	40	0.77	5|0|6|5	16	0.79
SNCA	synuclein alpha	20|18|17|15	70	0.82	15|15|12|11	53	0.83	-0.401363	17|16|15|14	62	0.83	-0.175087	16|13|12|10	51	0.83	-0.456858	15|10|15|12	52	0.83	-0.428843	14|12|11|11	48	0.83	12|9|9|7	37	0.83	-0.375509	10|11|12|12	45	0.83	-0.0931094	8|8|7|7	30	0.86	-0.678072	7|8|0|0	15	0.86	-1.67807	9|8|14|14|0|0|0|0|8|11|14|0|4|3|0|3|28|16|17|28	10|11|10|12	43	0.83	12|14|11|15	52	0.83	8|10|13|12	43	0.83	10|10|4|7	31	0.83
RPAP3	RNA polymerase II associated protein 3	24|21|18|16	79	0.84	19|16|13|12	60	0.84	-0.39689	17|17|16|11	61	0.84	-0.373043	22|13|9|8	52	0.84	-0.603341	5|5|13|10	33	0.86	-1.25939	19|16|15|15	65	0.84	14|13|12|11	50	0.84	-0.378512	13|13|12|7	45	0.86	-0.530515	12|11|11|9	43	0.86	-0.596103	8|6|4|9	27	0.86	-1.26748	17|14|17|18|5|7|8|2|9|10|25|8|4|0|0|0|29|33|34|29	11|12|9|17	49	0.84	4|8|10|14	36	0.84	10|12|14|14	50	0.84	6|4|5|12	27	0.86
SRP54	signal recognition particle 54	24|17|16|16	73	0.84	18|16|14|11	59	0.85	-0.307182	17|16|14|12	59	0.86	-0.307182	24|18|18|14	74	0.84	0.0196288	9|8|3|7	27	0.86	-1.43494	16|15|12|12	55	0.86	10|10|10|10	40	0.86	-0.459432	10|11|14|13	48	0.86	-0.196397	17|15|13|12	57	0.86	0.0515303	10|8|5|6	29	0.86	-0.923379	21|27|24|31|4|3|3|2|17|18|33|7|9|3|4|11|46|27|22|46	8|7|18|22	55	0.84	11|11|7|8	37	0.86	11|8|13|17	49	0.86	7|7|4|4	22	0.86
KLHL15	kelch like family member 15	14|13|12|11	50	0	15|12|11|10	48	0	-0.0588937	9|6|5|5	25	0.27	-1	8|8|8|7	31	0.03	-0.68966	5|4|9|10	28	0.13	-0.836501	14|12|12|12	50	0	11|11|10|10	42	0	-0.251539	6|6|5|0	17	0.46	-1.55639	12|12|11|10	45	0	-0.152003	7|12|7|8	34	0.04	-0.556393	0|0|0|0|0|0|2|0|0|0|0|0|2|0|0|0|2|2|0|2	5|7|7|5	24	0.28	0|5|8|11	24	0.2	8|10|8|11	37	0.02	5|10|7|6	28	0.17
PCMT1	protein-L-isoaspartate (D-aspartate) O-methyltransferase	34|25|25|24	108	0.81	23|22|20|17	82	0.83	-0.397335	31|26|25|24	106	0.82	-0.026967	25|18|18|18	79	0.82	-0.451107	16|15|16|16	63	0.83	-0.777608	26|25|22|22	95	0.82	21|20|18|16	75	0.83	-0.341037	29|21|15|21	86	0.82	-0.143591	27|26|21|19	93	0.82	-0.0306968	25|23|21|14	83	0.82	-0.194816	16|11|13|19|28|31|17|14|8|13|9|19|13|21|15|17|9|10|8|9	13|20|20|26	79	0.82	15|18|17|18	68	0.83	7|15|22|20	64	0.83	26|21|12|19	78	0.82
LSM12	LSM12 homolog	7|6|6|5	24	0.8	3|3|3|2	11	0.86	-1.12553	6|5|4|3	18	0.81	-0.415037	5|4|4|2	15	0.86	-0.678072	5|6|8|6	25	0.8	0.0588937	6|5|5|4	20	0.81	3|2|2|0	7	0.86	-1.51457	4|3|3|0	10	0.86	-1	3|2|2|2	9	0.86	-1.152	6|4|0|0	10	0.81	-1	3|3|4|7|8|11|4|4|5|5|0|0|0|0|4|3|14|9|7|14	0|2|6|9	17	0.8	4|0|0|8	12	0.8	3|3|5|6	17	0.81	5|7|5|0	17	0.8
STT3A	STT3 oligosaccharyltransferase complex catalytic subunit A	15|11|11|10	47	0.78	9|8|6|6	29	0.8	-0.696608	15|12|12|11	50	0.78	0.0892673	14|12|12|9	47	0.79	0	13|11|11|15	50	0.78	0.0892673	16|15|14|13	58	0.78	9|8|7|7	31	0.8	-0.903785	9|10|13|10	42	0.79	-0.465664	14|11|10|8	43	0.79	-0.431716	11|10|4|8	33	0.8	-0.813587	8|10|6|9|5|0|14|10|12|12|10|10|12|10|10|15|6|4|7|6	7|8|12|14	41	0.79	10|10|10|10	40	0.8	0|7|9|7	23	0.8	14|9|5|10	38	0.79
SYNCRIP	synaptotagmin binding cytoplasmic RNA interacting protein	88|87|87|87	349	0.85	60|54|53|48	215	0.86	-0.69889	91|88|88|78	345	0.85	-0.0166307	89|87|87|69	332	0.85	-0.0720438	91|86|77|80	334	0.85	-0.0633789	98|93|92|88	371	0.85	63|61|59|58	241	0.86	-0.622386	84|77|81|90	332	0.85	-0.160236	101|94|88|82	365	0.85	-0.0235227	84|74|58|57	273	0.85	-0.442518	76|73|75|65|62|63|45|43|46|40|74|48|54|33|26|37|86|129|121|86	49|61|83|88	281	0.85	80|89|79|80	328	0.85	44|57|93|84	278	0.85	80|89|54|62	285	0.85
GSTM3	glutathione S-transferase mu 3	9|9|8|7	33	0.78	6|4|4|3	17	0.8	-0.956931	9|7|6|4	26	0.79	-0.343954	7|6|6|5	24	0.79	-0.459432	5|3|4|5	17	0.8	-0.956931	11|10|7|7	35	0.78	10|9|7|5	31	0.78	-0.175087	9|6|7|5	27	0.79	-0.374396	7|5|5|4	21	0.79	-0.736966	8|8|4|3	23	0.79	-0.605721	0|4|3|2|14|15|3|2|0|0|0|8|7|2|5|4|0|0|0|0	5|6|5|5	21	0.8	0|0|7|9	16	0.79	4|5|5|3	17	0.8	10|10|5|9	34	0.78
LRWD1	leucine rich repeats and WD repeat domain containing 1	41|37|37|37	152	0.81	37|37|34|32	140	0.81	-0.118644	36|30|28|27	121	0.81	-0.329064	42|39|37|31	149	0.8	-0.028759	29|28|39|31	127	0.81	-0.259243	42|42|41|38	163	0.8	36|35|32|32	135	0.81	-0.271913	33|44|29|37	143	0.8	-0.188857	42|37|34|28	141	0.8	-0.209177	24|22|25|26	97	0.83	-0.748815	6|7|3|6|0|4|2|0|3|3|5|0|0|2|0|0|26|28|26|26	22|16|32|34	104	0.82	34|30|35|37	136	0.81	25|25|44|41	135	0.8	25|28|20|23	96	0.82
TIPRL	TOR signaling pathway regulator	26|22|19|19	86	0.83	20|15|14|14	63	0.83	-0.448985	23|23|19|16	81	0.83	-0.0864148	27|24|20|14	85	0.83	-0.0168738	9|8|16|14	47	0.84	-0.871676	27|22|22|20	91	0.83	19|17|16|16	68	0.84	-0.420332	19|17|17|13	66	0.84	-0.463401	23|20|18|17	78	0.83	-0.222392	8|7|9|12	36	0.86	-1.33787	8|7|6|5|29|39|21|24|13|13|11|2|5|0|0|0|19|10|13|19	15|14|18|22	69	0.83	7|13|18|16	54	0.84	13|17|15|23	68	0.83	9|9|13|17	48	0.84
SNX2	sorting nexin 2	8|8|7|7	30	0.78	4|3|2|2	11	0.8	-1.44746	11|0|0|0	11	0.77	-1.44746	7|7|6|5	25	0.79	-0.263034	2|0|0|0	2	0.86	-3.90689	9|6|5|3	23	0.78	3|0|0|0	3	0.86	-2.9386	0|6|0|7	13	0.79	-0.823122	7|7|4|4	22	0.79	-0.0641303	3|0|0|0	3	0.86	-2.9386	7|4|3|5|0|3|8|8|10|11|0|0|0|0|0|0|10|0|0|10	5|0|0|0	5	0.8	0|4|0|0	4	0.8	3|0|6|8	17	0.78	6|7|0|0	13	0.79
SFSWAP	splicing factor SWAP	10|7|6|6	29	0.65	11|10|7|6	34	0.63	0.229482	9|4|0|0	13	0.67	-1.15754	11|9|9|5	34	0.63	0.229482	5|4|7|9	25	0.67	-0.214125	13|11|9|9	42	0.58	10|10|7|6	33	0.64	-0.347923	13|10|4|3	30	0.58	-0.485427	10|8|8|8	34	0.65	-0.304855	5|6|0|0	11	0.71	-1.93289	3|0|0|0|0|0|0|0|0|0|0|0|0|0|0|0|7|2|6|7	4|5|6|8	23	0.69	5|4|6|5	20	0.71	5|10|9|10	34	0.64	8|6|0|0	14	0.69
ARPC2	actin related protein 2/3 complex subunit 2	3|2|0|0	5	0.76	0	1	#N/A	-2.32193	0	1	#N/A	-2.32193	0	1	#N/A	-2.32193	2|0|0|0	2	0.77	-1.32193	6|4|3|2	15	0.73	4|2|2|0	8	0.75	-0.906891	0	1	#N/A	-3.90689	3|2|2|2	9	0.76	-0.736966	0	1	#N/A	-3.90689	0|0|2|0|8|12|0|2|0|0|0|2|2|0|3|0|0|0|0|0	0|0|0|2	2	0.77	0|0|3|0	3	0.76	0|0|0|3	3	0.76	0|3|0|0	3	0.76
COPS3	COP9 signalosome subunit 3	44|41|41|39	165	0	39|34|32|31	136	0	-0.278859	42|42|42|38	164	0	-0.00877021	44|42|32|28	146	0	-0.176498	12|11|14|11	48	0.66	-1.78136	49|42|35|28	154	0	40|37|33|31	141	0	-0.127235	37|33|35|37	142	0	-0.117039	63|46|36|36	181	0	0.233059	15|15|11|21	62	0.47	-1.31259	0|0|4|5|2|0|0|5|0|0|0|0|0|0|0|0|8|6|8|8	16|23|47|40	126	0.06	9|11|11|16	47	0.62	25|22|43|49	139	0.01	15|14|14|10	53	0.63
PHGDH	phosphoglycerate dehydrogenase	50|45|40|33	168	0.84	28|24|24|17	93	0.86	-0.853159	43|42|41|40	166	0.84	-0.017278	30|23|21|21	95	0.84	-0.822462	29|25|36|39	129	0.84	-0.38109	47|43|34|32	156	0.84	31|23|20|20	94	0.84	-0.730813	38|38|38|43	157	0.84	0.00921853	31|28|21|19	99	0.84	-0.656046	24|21|21|27	93	0.86	-0.746243	24|28|30|30|16|10|33|30|48|48|33|20|24|18|19|23|34|36|37|34	17|17|19|25	78	0.86	24|21|39|39	123	0.84	15|18|21|19	73	0.86	23|23|20|27	93	0.86
SRPRA	SRP receptor subunit alpha	27|20|19|19	85	0.85	23|20|14|14	71	0.86	-0.259644	29|24|19|16	88	0.85	0.0500407	19|19|17|14	69	0.86	-0.300866	14|19|14|21	68	0.86	-0.321928	18|15|15|15	63	0.86	17|13|11|9	50	0.86	-0.333424	19|18|18|16	71	0.86	0.172467	15|11|9|9	44	0.86	-0.517848	13|15|9|10	47	0.86	-0.422691	25|28|34|31|3|5|5|7|27|27|39|16|21|12|10|16|63|41|41|63	12|14|16|16	58	0.86	18|18|20|25	81	0.86	8|9|12|10	39	0.86	18|13|13|11	55	0.86
TTK	TTK protein kinase	29|28|27|21	105	0.78	29|26|24|20	99	0.78	-0.0848889	24|19|18|14	75	0.8	-0.485427	18|17|14|13	62	0.81	-0.760049	12|12|16|17	57	0.81	-0.881356	21|20|19|18	78	0.81	20|19|16|14	69	0.81	-0.176878	20|17|10|14	61	0.81	-0.354665	17|16|16|14	63	0.81	-0.308122	6|8|10|11	35	0.82	-1.15612	9|11|12|6|0|4|3|5|7|5|12|0|3|0|0|5|20|16|18|20	14|10|14|14	52	0.82	8|12|13|13	46	0.82	10|15|19|19	63	0.81	9|9|8|7	33	0.83
EIF3M	eukaryotic translation initiation factor 3 subunit M	21|20|18|17	76	0.83	21|16|14|12	63	0.83	-0.270648	21|21|20|20	82	0.83	0.109624	22|15|15|13	65	0.83	-0.22556	12|9|10|14	45	0.84	-0.756074	18|17|17|16	68	0.83	17|16|16|12	61	0.83	-0.156726	17|14|11|18	60	0.83	-0.180572	16|14|13|10	53	0.84	-0.359542	10|10|14|15	49	0.84	-0.472753	16|15|12|13|4|0|5|8|20|19|16|10|14|5|5|9|33|18|21|33	11|11|17|17	56	0.83	10|9|11|9	39	0.86	9|8|15|16	48	0.84	8|7|8|8	31	0.86
CSNK2B	casein kinase 2 beta	12|10|10|7	39	0.64	11|11|8|7	37	0.65	-0.0759489	10|9|6|2	27	0.67	-0.530515	8|8|7|6	29	0.7	-0.427421	4|6|5|4	19	0.73	-1.03747	13|11|10|10	44	0.61	9|8|8|8	33	0.68	-0.415037	10|10|0|4	24	0.67	-0.874469	12|7|7|6	32	0.64	-0.459432	8|5|0|0	13	0.7	-1.75899	3|3|2|3|4|0|2|3|6|6|2|0|0|0|0|2|5|6|7|5	4|4|6|7	21	0.72	5|4|5|5	19	0.73	6|7|6|8	27	0.7	7|7|0|0	14	0.71
UBA1	ubiquitin like modifier activating enzyme 1	56|52|52|50	210	0.84	57|41|36|33	167	0.84	-0.330541	46|45|44|41	176	0.85	-0.254814	61|52|41|35	189	0.84	-0.152003	33|28|35|35	131	0.85	-0.680823	55|55|52|45	207	0.84	42|41|37|36	156	0.85	-0.408085	48|53|59|54	214	0.84	0.04798	59|56|52|40	207	0.84	0	39|44|26|27	136	0.85	-0.606024	13|16|13|18|71|75|22|22|9|6|20|33|30|27|22|26|15|15|16|15	22|29|51|55	157	0.84	31|26|40|42	139	0.85	37|43|63|58	201	0.84	44|52|42|45	183	0.84
TDP2	tyrosyl-DNA phosphodiesterase 2	65|63|63|58	249	0.08	47|43|40|38	168	0.75	-0.567685	85|81|79|78	323	0	0.375388	56|48|45|42	191	0.63	-0.382573	32|31|34|28	125	0.8	-0.994218	48|47|41|41	177	0.74	40|38|34|32	144	0.79	-0.297681	46|45|58|48	197	0.59	0.154446	40|38|38|37	153	0.79	-0.210218	29|27|35|30	121	0.8	-0.548742	17|17|20|17|0|0|0|0|8|10|19|2|5|0|4|3|21|27|25|21	28|30|51|46	155	0.71	33|33|29|30	125	0.81	23|26|44|37	130	0.77	32|29|26|28	115	0.81
RIOK1	RIO kinase 1	9|8|7|7	31	0.7	8|7|7|6	28	0.71	-0.146841	5|5|5|4	19	0.74	-0.706269	8|6|6|6	26	0.71	-0.253757	2|3|4|5	14	0.74	-1.14684	10|9|9|8	36	0.68	10|9|8|3	30	0.68	-0.263034	8|7|5|6	26	0.71	-0.469485	7|6|5|5	23	0.72	-0.646363	3|2|0|0	5	0.76	-2.848	5|5|3|3|0|0|0|0|4|3|2|0|0|0|0|0|8|5|5|8	5|4|7|6	22	0.72	5|3|3|3	14	0.75	7|6|5|6	24	0.72	2|0|0|2	4	0.86
MCM5	minichromosome maintenance complex component 5	41|39|39|37	156	0.84	37|35|34|33	139	0.84	-0.166461	35|35|31|31	132	0.84	-0.241008	35|31|30|28	124	0.84	-0.331206	28|30|39|40	137	0.84	-0.18737	48|40|38|37	163	0.84	36|32|31|27	126	0.84	-0.371448	41|45|37|33	156	0.84	-0.0633259	38|35|29|28	130	0.84	-0.32636	25|28|20|19	92	0.84	-0.825166	14|15|15|19|25|28|29|24|52|58|22|20|20|27|32|24|15|25|25|15	22|29|31|28	110	0.84	30|27|41|39	137	0.84	34|26|38|33	131	0.84	34|33|16|30	113	0.84
SFXN1	sideroflexin 1	26|26|24|23	99	0.84	16|14|12|11	53	0.86	-0.901436	27|26|26|23	102	0.84	0.0430687	30|29|18|13	90	0.84	-0.137504	23|26|22|21	92	0.84	-0.105795	31|30|29|28	118	0.84	19|19|11|9	58	0.86	-1.02466	22|20|25|34	101	0.84	-0.224432	22|21|20|20	83	0.84	-0.507604	24|23|11|17	75	0.84	-0.653824	19|19|16|24|11|11|29|28|45|48|29|20|18|7|11|14|17|24|28|17	8|10|30|31	79	0.84	25|26|20|18	89	0.84	11|11|23|20	65	0.84	15|16|12|15	58	0.86
UBN2	ubinuclein 2	8|8|8|6	30	0.31	8|7|6|6	27	0.48	-0.152003	6|6|5|5	22	0.54	-0.447459	7|7|7|6	27	0.49	-0.152003	0|2|2|6	10	0.57	-1.58496	10|6|6|5	27	0.39	9|8|7|6	30	0.3	0.152003	5|4|4|3	16	0.59	-0.754888	8|6|4|2	20	0.49	-0.432959	0|2|5|0	7	0.6	-1.94753	0|0|0|0|0|0|0|0|0|0|0|0|0|0|0|0|2|3|4|2	4|8|8|6	26	0.46	0|4|0|6	10	0.57	8|5|5|0	18	0.5	4|0|0|0	4	0.62
EBNA1BP2	EBNA1 binding protein 2	23|16|14|14	67	0.82	11|6|5|5	27	0.83	-1.3112	17|15|14|9	55	0.83	-0.284729	19|17|13|12	61	0.83	-0.135352	7|9|9|10	35	0.84	-0.936806	20|20|19|18	77	0.82	15|14|11|11	51	0.83	-0.594361	11|14|19|18	62	0.83	-0.31259	22|21|16|15	74	0.82	-0.0573332	30|16|6|6	58	0.81	-0.408806	5|5|4|0|7|2|8|9|0|2|4|17|17|6|8|11|7|29|31|7	11|13|14|11	49	0.83	22|13|11|17	63	0.82	10|12|17|17	56	0.83	21|17|7|10	55	0.82
SLC25A13	solute carrier family 25 member 13	26|25|24|23	98	0.85	21|17|15|14	67	0.86	-0.548621	25|23|22|21	91	0.86	-0.106915	26|24|23|21	94	0.85	-0.060121	23|29|22|23	97	0.84	-0.014797	31|25|25|23	104	0.84	22|19|15|15	71	0.86	-0.550693	20|24|31|29	104	0.84	0	24|21|20|18	83	0.86	-0.3254	18|15|12|16	61	0.86	-0.769702	23|23|21|32|9|16|22|23|54|54|26|33|32|20|23|20|23|16|18|23	13|20|28|25	86	0.85	26|27|22|21	96	0.85	12|16|21|22	71	0.86	18|16|17|14	65	0.86
BRD9	bromodomain containing 9	6|5|4|3	18	0	30|25|24|23	102	0	2.5025	13|9|9|9	40	0	1.152	46|41|15|15	117	0	2.70044	86|91|99|102	378	0	4.39232	7|6|4|4	21	0	47|45|38|37	167	0	2.99139	21|21|13|6	61	0	1.53842	47|44|28|22	141	0	2.74723	129|129|126|112	496	0	4.56188	0|0|0|0|0|0|0|0|0|0|0|0|0|0|0|0|0|0|0|0	0|0|0|3	3	0.35	3|3|0|0	6	0.19	0|0|6|5	11	0.15	0|3|2|2	7	0.09
BRCA1	BRCA1 DNA repair associated	79|75|69|68	291	0.84	90|85|67|66	308	0.84	0.0819112	86|76|61|53	276	0.84	-0.0763509	68|66|60|60	254	0.85	-0.196191	61|65|76|88	290	0.84	-0.00496625	90|87|87|75	339	0.84	85|77|57|55	274	0.84	-0.307109	85|73|69|60	287	0.84	-0.240235	77|70|67|65	279	0.84	-0.28102	72|55|47|49	223	0.85	-0.604242	20|17|15|18|0|0|0|0|15|9|28|18|24|0|2|9|63|59|67|63	23|33|55|55	166	0.85	69|62|88|90	309	0.84	55|49|90|87	281	0.84	70|73|43|57	243	0.85
GRWD1	glutamate rich WD repeat containing 1	20|17|17|17	71	0.74	9|8|8|8	33	0.8	-1.10535	15|10|10|8	43	0.78	-0.723482	22|16|15|14	67	0.72	-0.0836579	11|16|13|10	50	0.77	-0.505891	18|17|17|16	68	0.76	12|9|9|9	39	0.79	-0.802061	10|13|11|19	53	0.75	-0.359542	16|14|13|13	56	0.77	-0.280108	13|13|8|10	44	0.78	-0.628031	12|10|5|8|7|8|11|14|10|8|4|8|8|8|8|7|5|13|9|5	9|6|18|16	49	0.76	13|17|12|11	53	0.76	8|6|14|15	43	0.77	13|16|10|10	49	0.77
ALYREF	Aly/REF export factor	42|41|40|39	162	0.84	27|26|25|25	103	0.86	-0.653349	48|47|31|30	156	0.84	-0.0544478	45|42|37|32	156	0.84	-0.0544478	35|38|32|30	135	0.84	-0.263034	46|45|44|43	178	0.84	31|31|28|27	117	0.85	-0.605369	32|34|47|36	149	0.84	-0.256565	48|47|46|40	181	0.84	0.0241125	30|46|29|21	126	0.84	-0.498454	27|25|26|23|21|18|26|22|22|12|37|20|29|14|12|27|40|50|52|40	18|24|41|40	123	0.84	31|34|29|31	125	0.84	22|28|43|44	137	0.84	33|29|29|32	123	0.85
NOP53	NOP53 ribosome biogenesis factor	18|14|13|13	58	0.84	18|14|12|11	55	0.84	-0.0766213	13|11|11|9	44	0.85	-0.398549	17|16|14|11	58	0.84	0	11|13|9|6	39	0.85	-0.572579	28|23|22|21	94	0.84	19|18|18|17	72	0.84	-0.384664	19|23|20|20	82	0.84	-0.197037	21|21|18|16	76	0.84	-0.306661	15|14|9|10	48	0.84	-0.969626	18|18|7|11|4|5|4|3|4|0|12|4|0|0|2|7|11|55|52|11	10|4|15|10	39	0.84	9|9|8|8	34	0.86	14|14|15|17	60	0.84	11|14|13|12	50	0.84
TEX10	testis expressed 10	17|16|16|14	63	0.85	18|14|12|10	54	0.85	-0.222392	20|16|14|12	62	0.85	-0.0230836	20|17|15|13	65	0.85	0.0450879	6|7|14|14	41	0.85	-0.619728	40|37|34|33	144	0.84	26|24|24|21	95	0.84	-0.600069	32|39|29|27	127	0.84	-0.18124	34|28|27|25	114	0.84	-0.337035	18|18|20|23	79	0.85	-0.866144	9|7|2|5|0|0|4|6|6|5|5|4|0|0|0|4|14|63|74|14	0|7|17|14	38	0.85	3|5|12|15	35	0.85	20|23|44|38	125	0.84	19|18|21|25	83	0.84
USP11	ubiquitin specific peptidase 11	35|34|31|31	131	0.65	42|37|34|25	138	0.53	0.0751015	28|23|21|20	92	0.73	-0.509861	16|15|14|14	59	0.79	-1.15078	10|6|12|9	37	0.81	-1.82397	43|40|37|31	151	0.5	35|33|33|31	132	0.66	-0.194011	24|28|31|26	109	0.71	-0.47022	28|27|27|21	103	0.73	-0.551904	9|5|16|14	44	0.8	-1.77897	2|5|2|0|2|0|3|3|0|0|3|3|3|3|0|0|19|8|14|19	9|14|14|13	50	0.8	4|7|9|13	33	0.8	20|27|31|37	115	0.63	9|15|14|12	50	0.8
HSPA9	heat shock protein family A (Hsp70) member 9	175|175|167|164	681	0.85	110|100|93|92	395	0.86	-0.785802	183|169|167|121	640	0.85	-0.0895829	209|208|154|133	704	0.85	0.0479206	177|166|147|148	638	0.85	-0.0940984	169|161|159|154	643	0.85	131|129|123|117	500	0.86	-0.362891	132|133|142|138	545	0.86	-0.238563	168|154|149|147	618	0.85	-0.0572119	242|225|89|98	654	0.85	0.0244719	99|114|110|118|99|106|127|145|84|78|106|80|75|103|123|130|231|172|180|231	122|131|216|210	679	0.85	186|178|157|150	671	0.85	115|111|162|175	563	0.85	175|187|108|118	588	0.85
ILF2	interleukin enhancer binding factor 2	88|82|79|77	326	0.85	58|57|56|53	224	0.86	-0.541373	76|74|65|64	279	0.85	-0.224607	85|82|78|67	312	0.85	-0.0633259	69|72|91|81	313	0.85	-0.0587093	104|94|89|83	370	0.85	74|73|66|64	277	0.85	-0.417639	79|69|85|77	310	0.85	-0.255257	85|84|81|79	329	0.85	-0.169438	75|86|51|60	272	0.85	-0.443919	44|48|53|49|51|42|44|43|36|35|58|64|64|28|24|43|80|136|139|80	54|62|70|76	262	0.85	79|88|81|86	334	0.85	60|71|89|93	313	0.85	82|76|49|65	272	0.85
OIP5	Opa interacting protein 5	60|54|50|48	212	0.55	50|47|46|43	186	0.73	-0.188762	56|53|51|50	210	0.65	-0.0136749	60|58|37|33	188	0.55	-0.173332	16|15|26|28	85	0.82	-1.31853	75|74|72|62	283	0.02	56|50|48|48	202	0.65	-0.486447	68|66|51|61	246	0.12	-0.202144	68|55|48|46	217	0.32	-0.383107	14|23|20|32	89	0.81	-1.66892	19|20|26|21|0|0|2|0|2|2|7|4|4|2|2|8|24|17|21|24	24|28|60|48	160	0.55	20|16|25|28	89	0.82	40|46|76|68	230	0.15	28|30|17|31	106	0.81
CCT5	chaperonin containing TCP1 subunit 5	514|491|490|463	1958	0	511|462|352|344	1669	0.14	-0.230397	551|501|467|460	1979	0	0.0153908	367|362|349|294	1372	0.84	-0.5131	532|526|465|488	2011	0	0.0385323	296|292|288|287	1163	0.85	244|226|218|203	891	0.85	-0.384354	313|305|281|253	1152	0.85	-0.0137104	253|233|194|187	867	0.85	-0.423747	268|256|267|275	1066	0.85	-0.125644	99|102|103|97|60|64|73|70|99|92|97|42|49|44|29|70|176|154|164|176	246|299|526|527	1598	0.14	575|552|486|468	2081	0	151|154|339|308	952	0.84	251|248|321|282	1102	0.85
CMTR1	cap methyltransferase 1	121|115|115|102	453	0.85	127|121|117|101	466	0.85	0.0408189	131|125|82|79	417	0.85	-0.119464	82|79|79|70	310	0.85	-0.547243	90|89|95|89	363	0.85	-0.319542	112|110|106|99	427	0.85	104|93|90|81	368	0.85	-0.21453	108|122|75|69	374	0.85	-0.191198	81|75|68|67	291	0.85	-0.553217	76|74|70|65	285	0.85	-0.583274	40|41|42|40|0|0|0|2|42|38|60|20|19|10|12|19|97|72|82|97	49|62|89|90	290	0.85	89|81|102|81	353	0.85	62|72|90|101	325	0.85	81|71|68|77	297	0.85
LRRC47	leucine rich repeat containing 47	20|18|17|15	70	0.68	14|11|10|10	45	0.75	-0.63743	19|18|10|9	56	0.69	-0.321928	19|17|14|14	64	0.7	-0.129283	9|12|10|13	44	0.75	-0.669851	23|17|16|15	71	0.65	13|12|12|11	48	0.75	-0.564785	12|9|19|21	61	0.67	-0.21901	16|15|15|14	60	0.72	-0.242857	11|10|10|9	40	0.76	-0.827819	5|6|8|6|6|6|6|7|0|0|6|0|0|0|3|0|3|17|9|3	12|12|12|12	48	0.75	8|13|14|16	51	0.73	11|11|14|13	49	0.74	14|13|10|12	49	0.74
ZNF687	zinc finger protein 687	33|30|23|21	107	0.67	12|11|9|9	41	0.81	-1.38391	32|26|23|22	103	0.68	-0.0549665	31|29|24|21	105	0.7	-0.0272215	23|25|27|25	100	0.74	-0.0976108	34|28|26|26	114	0.65	15|15|14|13	57	0.8	-1	36|31|20|17	104	0.61	-0.13245	27|27|27|23	104	0.73	-0.13245	27|31|20|22	100	0.7	-0.189034	0|7|0|9|2|0|0|0|5|4|17|0|0|0|0|4|13|15|16|13	8|8|20|25	61	0.76	23|22|29|31	105	0.7	13|17|31|42	103	0.4	24|26|20|18	88	0.75
LENG8	leukocyte receptor cluster member 8	10|9|9|8	36	0.76	7|7|6|5	25	0.78	-0.526069	11|9|5|5	30	0.76	-0.263034	15|10|10|9	44	0.73	0.289507	5|5|2|0	12	0.79	-1.58496	13|10|8|7	38	0.74	11|10|9|7	37	0.76	-0.0384741	10|5|10|6	31	0.76	-0.293731	15|12|11|11	49	0.72	0.366782	5|5|0|0	10	0.79	-1.926	3|2|3|3|2|0|4|3|5|5|0|0|0|0|0|0|5|15|14|5	5|3|7|6	21	0.78	3|4|4|3	14	0.79	5|5|9|10	29	0.76	4|5|5|2	16	0.79
NUP153	nucleoporin 153	79|78|69|62	288	0.85	62|58|50|47	217	0.85	-0.408374	72|70|57|54	253	0.85	-0.186931	88|79|77|67	311	0.85	0.110846	68|60|57|59	244	0.85	-0.239188	87|80|75|70	312	0.85	54|50|47|46	197	0.85	-0.66335	73|68|54|47	242	0.85	-0.366539	67|66|66|63	262	0.85	-0.251979	65|60|39|37	201	0.85	-0.634351	38|44|45|34|13|18|7|10|101|99|56|23|22|15|15|37|70|67|63|70	35|39|71|71	216	0.85	65|69|60|67	261	0.85	42|45|80|78	245	0.85	64|63|38|49	214	0.85
NUP155	nucleoporin 155	23|22|20|18	83	0.77	23|19|19|15	76	0.77	-0.127112	23|22|22|18	85	0.77	0.0343515	22|19|16|16	73	0.78	-0.185215	15|16|23|24	78	0.77	-0.0896372	22|21|21|20	84	0.78	20|18|17|17	72	0.79	-0.222392	21|23|22|17	83	0.77	-0.017278	25|24|21|20	90	0.76	0.0995357	16|24|16|19	75	0.77	-0.163499	9|18|14|16|0|4|12|9|10|9|13|12|10|8|7|13|12|12|14|12	9|14|17|15	55	0.8	10|12|27|23	72	0.75	12|18|18|18	66	0.79	18|21|18|21	78	0.78
PSMC1	proteasome 26S subunit, ATPase 1	47|42|42|38	169	0.23	40|38|33|31	142	0.56	-0.251132	44|38|37|35	154	0.39	-0.134093	38|38|33|31	140	0.6	-0.271596	19|19|21|23	82	0.78	-1.04333	41|40|37|35	153	0.51	38|37|33|29	137	0.61	-0.159356	37|37|36|43	153	0.46	0	40|40|31|30	141	0.54	-0.117836	24|15|17|16	72	0.77	-1.08746	11|13|11|11|13|10|13|16|13|12|11|6|7|0|0|5|15|14|18|15	31|34|42|38	145	0.49	22|25|21|15	83	0.77	38|43|52|48	181	0.09	18|23|19|22	82	0.78
PRPF4	pre-mRNA splicing tri-snRNP complex factor PRPF4	50|49|47|46	192	0.85	46|42|40|40	168	0.85	-0.192645	54|49|39|39	181	0.84	-0.0851166	42|41|40|38	161	0.85	-0.254046	44|44|58|60	206	0.84	0.101538	67|54|53|53	227	0.84	44|43|43|41	171	0.85	-0.408696	53|58|45|45	201	0.84	-0.175497	48|47|47|43	185	0.85	-0.295167	41|38|39|37	155	0.85	-0.550424	19|19|17|16|5|0|6|7|15|15|25|9|11|8|9|19|45|57|65|45	35|33|42|38	148	0.85	46|46|49|47	188	0.85	47|44|55|64	210	0.84	43|43|45|41	172	0.85
CCAR2	cell cycle and apoptosis regulator 2	149|114|112|107	482	0.85	116|111|107|107	441	0.85	-0.128254	145|136|111|110	502	0.85	0.0586542	135|132|129|92	488	0.85	0.017848	92|93|128|127	440	0.85	-0.13153	161|133|131|117	542	0.85	109|108|108|95	420	0.85	-0.367904	149|144|102|112	507	0.85	-0.0963071	142|131|114|111	498	0.85	-0.122147	99|106|80|81	366	0.85	-0.566449	47|51|56|55|11|6|13|13|41|42|69|33|40|15|19|37|116|122|121|116	81|90|125|126	422	0.85	93|100|123|133	449	0.85	100|97|154|156	507	0.85	98|114|75|104	391	0.85
TECR	trans-2,3-enoyl-CoA reductase	12|9|8|8	37	0.8	7|7|6|6	26	0.86	-0.509014	14|12|9|9	44	0.8	0.249978	11|9|8|6	34	0.81	-0.121991	12|10|13|14	49	0.8	0.405256	13|12|8|7	40	0.8	8|8|6|5	27	0.86	-0.567041	15|8|7|10	40	0.8	0	7|6|6|5	24	0.86	-0.736966	11|8|0|8	27	0.81	-0.567041	5|6|6|6|0|0|9|9|15|15|8|6|11|9|17|9|10|5|9|10	6|5|8|8	27	0.86	10|13|15|10	48	0.8	5|4|6|10	25	0.81	7|10|0|6	23	0.81
PSMC5	proteasome 26S subunit, ATPase 5	81|76|72|71	300	0.84	82|75|65|58	280	0.84	-0.0995357	70|69|69|69	277	0.84	-0.115077	68|66|53|48	235	0.84	-0.352302	29|32|46|49	156	0.85	-0.943416	76|72|66|65	279	0.84	71|65|62|49	247	0.84	-0.175754	73|63|62|56	254	0.84	-0.135437	78|75|60|58	271	0.84	-0.0419723	45|35|33|27	140	0.85	-0.994838	44|38|35|42|16|10|25|26|37|29|39|24|26|5|9|22|53|57|54|53	39|55|73|72	239	0.84	33|36|38|54	161	0.84	70|62|90|86	308	0.83	38|47|29|44	158	0.85
NUP50	nucleoporin 50	40|37|37|37	151	0.84	37|31|29|28	125	0.84	-0.27262	49|40|38|36	163	0.84	0.110323	57|44|40|40	181	0.84	0.261441	38|38|46|43	165	0.84	0.127917	52|49|46|44	191	0.84	34|32|32|31	129	0.85	-0.566202	46|37|41|47	171	0.84	-0.159576	42|39|37|35	153	0.84	-0.320041	36|42|27|24	129	0.84	-0.566202	16|14|19|17|11|9|10|10|19|19|25|7|11|5|9|15|45|45|49|45	21|22|33|28	104	0.85	35|38|47|43	163	0.84	20|24|40|42	126	0.84	44|45|26|26	141	0.84
EDF1	endothelial differentiation related factor 1	6|6|5|5	22	0.7	6|6|5|4	21	0.7	-0.0671142	5|5|4|3	17	0.71	-0.371969	9|4|3|3	19	0.66	-0.211504	0|0|0|5	5	0.72	-2.1375	6|6|5|5	22	0.7	6|6|5|5	22	0.7	0	2|0|0|6	8	0.71	-1.45943	5|4|4|3	16	0.72	-0.459432	0	1	#N/A	-4.45943	0|0|6|2|5|5|0|0|0|0|5|0|3|2|0|0|5|6|4|5	3|5|3|2	13	0.72	0|0|4|0	4	0.73	4|0|4|5	13	0.72	0	1	#N/A
NUP62	nucleoporin 62	21|17|16|16	70	0.84	14|13|12|11	50	0.86	-0.485427	19|18|15|15	67	0.86	-0.0631938	15|13|12|12	52	0.86	-0.428843	7|11|11|11	40	0.86	-0.807355	17|17|15|14	63	0.86	11|11|10|10	42	0.86	-0.584963	13|12|11|7	43	0.86	-0.551015	15|12|10|7	44	0.86	-0.517848	10|10|8|8	36	0.86	-0.807355	21|19|16|23|7|8|19|17|45|38|17|9|11|13|15|18|26|21|19|26	6|10|12|10	38	0.86	13|13|14|14	54	0.86	8|8|5|5	26	0.86	12|7|10|9	38	0.86
SRP68	signal recognition particle 68	19|15|15|15	64	0.82	20|17|15|15	67	0.82	0.0660892	18|15|13|11	57	0.83	-0.16711	16|14|13|11	54	0.83	-0.245112	13|13|12|13	51	0.86	-0.327575	17|17|16|16	66	0.83	17|14|14|14	59	0.83	-0.161751	9|16|19|18	62	0.82	-0.0901978	16|15|14|13	58	0.83	-0.186413	14|6|12|10	42	0.83	-0.652077	12|11|17|11|13|13|10|9|12|9|11|10|11|6|6|11|28|16|18|28	9|7|16|19	51	0.82	9|9|14|13	45	0.83	13|14|16|16	59	0.83	10|9|8|10	37	0.86
ATP2A2	ATPase sarcoplasmic/endoplasmic reticulum Ca2+ transporting 2	81|68|65|64	278	0.84	57|47|47|46	197	0.85	-0.496889	77|75|64|62	278	0.84	0	83|70|67|54	274	0.84	-0.020909	55|57|66|55	233	0.85	-0.254755	79|71|66|65	281	0.84	57|51|51|46	205	0.85	-0.454946	59|61|79|71	270	0.84	-0.0576107	73|67|63|62	265	0.85	-0.0845778	57|56|37|40	190	0.85	-0.564571	46|57|60|47|26|34|42|37|54|58|62|46|46|38|33|51|52|64|65|52	48|55|82|78	263	0.84	51|47|59|62	219	0.85	46|48|71|78	243	0.84	60|61|43|54	218	0.85
IPO5	importin 5	84|76|75|71	306	0.82	67|58|55|51	231	0.83	-0.405639	84|78|76|73	311	0.82	0.0233829	75|72|67|66	280	0.83	-0.128105	67|68|64|72	271	0.83	-0.175239	99|83|75|75	332	0.8	63|57|57|54	231	0.83	-0.52329	80|82|86|74	322	0.82	-0.0441226	86|79|75|70	310	0.82	-0.098915	53|64|64|63	244	0.83	-0.444302	35|26|31|27|25|24|28|34|20|28|34|15|13|8|5|11|34|53|61|34	24|37|78|76	215	0.83	67|74|78|76	295	0.83	42|41|90|81	254	0.82	59|77|58|71	265	0.83
PIAS4	protein inhibitor of activated STAT 4	13|13|12|12	50	0	14|10|10|8	42	0	-0.251539	8|6|0|0	14	0.2	-1.8365	3|2|0|0	5	0.45	-3.32193	0|0|0|3	3	0.48	-4.05889	15|13|13|12	53	0	17|12|8|7	44	0	-0.268489	10|12|5|0	27	0.08	-0.973033	4|4|3|3	14	0.11	-1.92057	5|4|0|0	9	0.27	-2.558	0|0|0|0|0|0|0|0|0|0|0|0|0|0|0|0|0|0|2|0	0	1	#N/A	5|3|0|2	10	0.26	6|6|7|5	24	0.01	0|3|0|0	3	0.48
RRP7A	ribosomal RNA processing 7 homolog A	6|5|5|4	20	0.8	3|0|0|0	3	0.86	-2.73697	5|5|3|3	16	0.8	-0.321928	3|3|0|0	6	0.86	-1.73697	0|3|0|0	3	0.86	-2.73697	7|5|5|5	22	0.79	5|5|4|3	17	0.8	-0.371969	6|4|7|5	22	0.79	0	6|4|4|3	17	0.8	-0.371969	2|0|0|0	2	0.86	-3.45943	0|0|0|4|0|0|0|0|0|0|5|3|3|3|3|2|3|18|17|3	4|0|2|0	6	0.81	4|0|0|2	6	0.81	5|3|6|4	18	0.8	3|0|0|0	3	0.86
COX2	mitochondrially encoded cytochrome c oxidase II	12|12|10|8	42	0.76	5|4|4|3	16	0.86	-1.39232	16|13|9|9	47	0.73	0.162271	7|5|5|5	22	0.86	-0.932886	5|6|11|7	29	0.77	-0.534336	12|10|10|9	41	0.76	6|5|5|4	20	0.86	-1.03562	8|9|15|11	43	0.74	0.0687128	10|8|7|7	32	0.78	-0.357552	4|5|5|7	21	0.86	-0.965235	7|7|7|6|3|0|8|7|5|9|7|7|9|8|5|10|9|13|10|9	5|6|8|5	24	0.79	7|6|11|8	32	0.77	4|4|5|5	18	0.86	5|5|5|10	25	0.78
GTSE1	G2 and S-phase expressed 1	18|18|17|17	70	0.73	20|18|13|10	61	0.72	-0.198546	8|8|6|6	28	0.79	-1.32193	19|10|8|6	43	0.73	-0.703018	11|6|12|11	40	0.78	-0.807355	19|16|15|14	64	0.73	16|15|12|10	53	0.75	-0.27208	5|3|11|9	28	0.78	-1.19265	18|15|13|11	57	0.74	-0.16711	12|6|5|9	32	0.78	-1	0|0|0|3|0|0|0|0|0|0|4|0|0|0|0|0|11|11|13|11	2|4|6|6	18	0.8	5|6|11|15	37	0.76	10|10|13|14	47	0.77	16|10|0|8	34	0.76
EWSR1	EWS RNA binding protein 1	12|12|11|10	45	0.78	7|7|6|6	26	0.86	-0.791413	13|11|11|10	45	0.78	0	15|13|8|6	42	0.77	-0.0995357	18|12|13|6	49	0.75	0.122857	10|9|9|8	36	0.79	10|8|6|6	30	0.79	-0.263034	10|6|13|11	40	0.78	0.152003	12|9|9|8	38	0.79	0.0780025	12|14|2|4	32	0.78	-0.169925	9|11|12|12|10|10|13|12|7|7|9|7|2|5|8|3|7|10|7|7	9|8|16|13	46	0.77	6|9|10|10	35	0.79	7|10|13|15	45	0.77	15|13|0|0	28	0.77
SYNRG	synergin gamma	53|49|48|47	197	0.86	34|32|31|31	128	0.86	-0.622052	51|50|45|40	186	0.86	-0.082893	43|43|26|23	135	0.86	-0.545236	29|29|35|38	131	0.86	-0.588629	32|30|23|19	104	0.86	25|24|16|16	81	0.86	-0.36059	19|30|10|16	75	0.86	-0.471621	20|19|16|16	71	0.86	-0.550693	11|7|10|6	34	0.86	-1.61298	98|99|103|108|0|0|0|0|77|72|127|40|38|25|28|63|143|120|125|143	23|27|36|37	123	0.86	33|30|34|46	143	0.86	14|12|13|16	55	0.86	15|10|11|10	46	0.86
DAZAP1	DAZ associated protein 1	7|7|7|7	28	0.8	7|6|5|4	22	0.8	-0.347923	9|8|7|7	31	0.8	0.146841	5|5|5|3	18	0.86	-0.63743	4|6|6|7	23	0.8	-0.283793	11|8|7|7	33	0.79	8|6|5|5	24	0.8	-0.459432	6|7|5|4	22	0.8	-0.584963	3|3|2|0	8	0.86	-2.04439	3|7|6|5	21	0.8	-0.652077	5|0|5|6|6|4|9|11|15|13|4|7|6|4|2|0|6|6|0|6	4|0|0|0	4	0.86	4|8|5|5	22	0.8	0|0|3|0	3	0.86	4|3|5|6	18	0.81
ZGRF1	zinc finger GRF-type containing 1	16|13|10|9	48	0.01	13|11|10|9	43	0.01	-0.158698	4|4|3|0	11	0.5	-2.12553	14|13|0|0	27	0.18	-0.830075	7|7|18|11	43	0.03	-0.158698	12|11|11|10	44	0.01	13|13|10|9	45	0.01	0.0324215	0|0|3|5	8	0.5	-2.45943	11|10|4|0	25	0.13	-0.815575	7|7|9|16	39	0.03	-0.174029	0|0|0|0|0|0|0|0|0|0|0|0|0|0|0|0|3|0|0|3	0	1	#N/A	7|6|12|11	36	0.04	5|0|0|4	9	0.48	11|14|10|13	48	0.01
ZC3H18	zinc finger CCCH-type containing 18	4|3|2|2	11	0.54	3|2|0|0	5	0.58	-1.1375	4|2|2|0	8	0.55	-0.459432	9|3|0|0	12	0.35	0.125531	0|2|3|0	5	0.58	-1.1375	5|4|4|4	17	0.49	7|7|3|3	20	0.27	0.234465	2|0|4|3	9	0.54	-0.917538	5|5|5|4	19	0.46	0.160465	3|3|0|2	8	0.56	-1.08746	0|0|0|0|0|0|0|0|0|0|2|0|0|0|0|0|0|2|3|0	3|0|0|2	5	0.58	3|2|3|0	8	0.56	5|0|4|5	14	0.48	0|4|0|0	4	0.55
MECOM	MDS1 and EVI1 complex locus	33|30|27|26	116	0.62	45|36|35|35	151	0.29	0.380424	20|20|18|15	73	0.77	-0.668156	29|28|14|13	84	0.69	-0.465664	20|15|39|35	109	0.45	-0.0897967	43|43|41|40	167	0	50|43|41|39	173	0.01	0.0509239	31|28|23|25	107	0.66	-0.642237	41|34|29|27	131	0.35	-0.350281	25|19|19|19	82	0.74	-1.02615	0|0|0|0|0|0|0|0|0|0|0|0|0|0|0|0|15|17|10|15	10|13|13|14	50	0.8	16|18|28|32	94	0.64	29|32|37|31	129	0.51	30|30|16|24	100	0.67
COPS7A	COP9 signalosome subunit 7A	31|28|27|24	110	0	29|27|23|22	101	0	-0.123148	28|27|20|20	95	0	-0.211504	20|20|16|12	68	0	-0.693897	4|2|5|3	14	0.01	-2.974	29|25|22|22	98	0	26|26|23|18	93	0	-0.075551	27|26|22|19	94	0	-0.060121	17|15|14|13	59	0	-0.732067	6|10|3|0	19	0.05	-2.36678	0|0|0|0|0|0|0|0|0|0|0|0|0|0|0|0|0|0|0|0	15|16|18|21	70	0	0|6|5|7	18	0.04	18|16|19|21	74	0	6|8|0|5	19	0.04
CHAMP1	chromosome alignment maintaining phosphoprotein 1	66|65|57|55	243	0.83	49|48|47|45	189	0.84	-0.36257	63|61|43|41	208	0.83	-0.224373	62|61|56|45	224	0.83	-0.117458	62|66|63|66	257	0.83	0.080812	69|65|63|60	257	0.83	44|44|44|35	167	0.84	-0.62192	52|65|44|43	204	0.83	-0.333199	54|53|49|48	204	0.84	-0.333199	59|57|18|19	153	0.83	-0.748237	29|27|28|25|4|5|0|4|16|16|32|15|15|11|7|25|48|40|39|48	37|42|57|52	188	0.84	61|64|61|57	243	0.83	43|38|65|58	204	0.83	64|61|17|28	170	0.83
DHX16	DEAH-box helicase 16	31|28|24|24	107	0.75	31|31|29|28	119	0.75	0.153351	29|28|24|24	105	0.76	-0.0272215	31|25|23|22	101	0.75	-0.0832555	28|19|25|27	99	0.77	-0.11211	34|30|29|28	121	0.72	27|27|27|26	107	0.77	-0.177396	27|34|24|19	104	0.72	-0.218424	29|28|27|23	107	0.76	-0.177396	16|25|20|16	77	0.78	-0.652077	8|7|4|6|0|0|0|0|0|0|7|6|4|0|3|4|14|21|20|14	15|18|28|30	91	0.76	18|16|26|25	85	0.78	25|22|29|32	108	0.74	18|19|16|23	76	0.79
MGA	MAX dimerization protein MGA	167|164|155|142	628	0.84	137|135|134|130	536	0.85	-0.228532	144|143|120|112	519	0.85	-0.27503	136|135|124|117	512	0.85	-0.294621	162|159|194|204	719	0.83	0.195227	241|233|225|224	923	0.77	211|190|163|162	726	0.82	-0.346361	186|175|160|154	675	0.84	-0.451443	172|170|167|159	668	0.84	-0.466483	219|248|120|125	712	0.74	-0.374453	26|30|35|28|2|0|2|3|27|25|43|41|38|5|4|25|80|102|106|80	90|90|122|120	422	0.85	159|169|205|227	760	0.8	137|158|197|194	686	0.83	238|257|116|155	766	0.68
RAD18	RAD18 E3 ubiquitin protein ligase	11|11|11|10	43	0.02	12|11|11|10	44	0.02	0.0331669	9|9|8|7	33	0.03	-0.381871	10|10|8|6	34	0.03	-0.338802	7|5|4|5	21	0.12	-1.03395	13|13|12|12	50	0.01	12|12|11|11	46	0.01	-0.120294	12|11|7|10	40	0.02	-0.321928	17|15|10|6	48	0.02	-0.0588937	7|6|3|5	21	0.13	-1.25154	0|0|0|0|0|0|0|0|0|0|0|0|0|0|0|0|0|0|4|0	6|8|15|12	41	0.03	4|6|3|6	19	0.2	10|19|16|12	57	0.01	6|8|3|3	20	0.2
AGO2	argonaute RISC catalytic component 2	25|24|20|16	85	0.85	20|17|14|14	65	0.86	-0.387023	17|15|15|13	60	0.86	-0.5025	19|17|16|15	67	0.86	-0.343302	5|5|14|14	38	0.86	-1.16146	20|19|12|11	62	0.86	19|18|14|13	64	0.86	0.0458037	13|17|9|6	45	0.86	-0.462343	17|16|16|13	62	0.86	0	4|3|10|8	25	0.86	-1.31034	15|14|19|12|3|3|2|2|50|48|17|18|25|3|4|13|42|34|38|42	6|11|14|22	53	0.85	4|6|10|17	37	0.86	10|14|12|11	47	0.86	6|8|11|9	34	0.86
PSMD1	proteasome 26S subunit, non-ATPase 1	43|42|41|39	165	0	42|38|36|36	152	0.01	-0.118395	35|35|34|32	136	0.27	-0.278859	24|24|22|22	92	0.71	-0.84276	14|9|14|10	47	0.78	-1.81173	45|43|43|39	170	0	41|41|40|36	158	0.01	-0.10561	33|31|48|46	158	0.12	-0.10561	28|25|24|22	99	0.66	-0.780034	11|13|11|8	43	0.79	-1.98313	13|9|10|14|7|7|9|8|11|12|12|11|13|0|0|5|10|8|5|10	23|27|30|23	103	0.62	13|14|13|9	49	0.78	30|30|37|31	128	0.39	15|16|9|7	47	0.78
PSMD2	proteasome 26S subunit ubiquitin receptor, non-ATPase 2	70|68|67|66	271	0	54|51|43|32	180	0.7	-0.590296	78|71|69|67	285	0	0.0726691	72|64|42|39	217	0.27	-0.320598	38|28|36|32	134	0.8	-1.01606	60|59|57|56	232	0.6	56|54|52|49	211	0.68	-0.136882	64|72|64|67	267	0.04	0.202715	66|65|43|42	216	0.25	-0.103093	38|35|30|26	129	0.8	-0.846754	21|16|21|27|18|19|18|22|27|20|18|18|15|6|7|15|15|22|16|15	38|46|72|70	226	0.15	34|35|33|36	138	0.8	39|40|63|73	215	0.29	40|36|24|29	129	0.79
PSMD3	proteasome 26S subunit, non-ATPase 3	34|29|28|28	119	0.84	30|26|24|24	104	0.84	-0.194378	38|34|31|31	134	0.83	0.171271	33|28|23|21	105	0.84	-0.180572	31|28|25|28	112	0.84	-0.0874628	33|33|32|32	130	0.84	25|24|24|19	92	0.84	-0.498806	30|38|29|28	125	0.83	-0.0565835	34|27|25|25	111	0.84	-0.227952	25|22|8|16	71	0.84	-0.872621	21|20|16|17|19|16|23|29|47|44|19|11|14|12|21|18|22|19|24|22	23|22|35|32	112	0.84	31|27|30|27	115	0.84	29|19|35|30	113	0.84	30|31|13|14	88	0.84
PPP1R10	protein phosphatase 1 regulatory subunit 10	67|58|53|52	230	0.84	58|57|52|44	211	0.84	-0.124391	66|53|47|43	209	0.84	-0.138131	72|65|45|43	225	0.84	-0.0317089	49|51|52|51	203	0.85	-0.180154	67|66|60|58	251	0.84	54|52|51|50	207	0.84	-0.278057	61|63|52|50	226	0.84	-0.151365	65|63|52|51	231	0.84	-0.119795	53|56|43|39	191	0.84	-0.394115	9|8|12|8|35|38|21|24|14|20|21|12|10|8|0|14|53|58|52|53	26|29|57|60	172	0.84	49|46|47|41	183	0.85	38|40|71|74	223	0.84	51|50|40|38	179	0.85
SKP1	S-phase kinase associated protein 1	24|24|23|19	90	0.77	17|16|15|15	63	0.8	-0.514573	24|22|19|19	84	0.78	-0.0995357	21|19|17|15	72	0.79	-0.321928	14|7|17|21	59	0.79	-0.60921	25|24|23|19	91	0.77	17|16|15|14	62	0.8	-0.553598	23|23|18|18	82	0.78	-0.150243	21|20|19|18	78	0.79	-0.222392	13|12|16|18	59	0.8	-0.625152	7|8|12|11|11|9|0|4|16|12|11|11|13|5|6|7|14|17|18|14	13|15|20|19	67	0.79	13|10|25|20	68	0.77	14|15|23|23	75	0.78	17|17|16|18	68	0.8
FXR2	FMR1 autosomal homolog 2	15|15|13|12	55	0.76	10|10|9|9	38	0.79	-0.533432	16|12|10|10	48	0.76	-0.196397	12|12|10|10	44	0.78	-0.321928	16|10|14|15	55	0.76	0	22|13|13|13	61	0.7	9|9|7|7	32	0.79	-0.930737	9|11|11|6	37	0.78	-0.721284	15|12|10|9	46	0.77	-0.407175	14|10|6|6	36	0.77	-0.760812	7|7|0|7|6|15|10|9|5|4|6|5|0|3|2|4|6|11|11|6	9|12|10|12	43	0.78	12|10|12|14	48	0.77	9|6|10|0	25	0.79	10|9|5|0	24	0.79
ACIN1	apoptotic chromatin condensation inducer 1	27|22|22|21	92	0.78	17|16|15|14	62	0.81	-0.569366	15|15|13|11	54	0.81	-0.768674	28|23|21|20	92	0.77	0	22|17|33|26	98	0.74	0.0911479	28|28|27|24	107	0.77	22|19|18|17	76	0.8	-0.493539	22|23|16|26	87	0.78	-0.298523	24|23|23|22	92	0.79	-0.217905	36|33|13|18	100	0.71	-0.0976108	3|6|5|0|3|8|2|4|0|0|4|16|14|3|2|9|16|21|17|16	15|16|24|25	80	0.79	25|28|24|21	98	0.77	21|19|33|30	103	0.74	31|30|20|21	102	0.75
RRM2	ribonucleotide reductase regulatory subunit M2	32|27|25|25	109	0.83	22|22|19|18	81	0.83	-0.428334	28|27|20|17	92	0.83	-0.244622	39|37|37|35	148	0.82	0.441269	17|15|18|16	66	0.84	-0.72379	22|20|20|15	77	0.83	18|16|14|11	59	0.84	-0.384143	22|23|12|12	69	0.83	-0.158262	13|12|12|12	49	0.86	-0.652077	6|6|11|3	26	0.86	-1.56635	29|29|27|30|20|17|6|9|17|13|26|8|4|10|5|6|27|17|20|27	29|31|37|40	137	0.82	13|16|16|17	62	0.86	15|10|14|12	51	0.86	4|7|10|6	27	0.86
AP1B1	adaptor related protein complex 1 subunit beta 1	18|17|14|13	62	0.83	13|11|10|8	42	0.83	-0.561879	15|15|13|13	56	0.83	-0.146841	12|12|11|0	35	0.84	-0.824913	0|0|15|13	28	0.83	-1.14684	19|13|11|11	54	0.83	13|11|11|10	45	0.83	-0.263034	14|15|13|14	56	0.83	0.0524674	12|12|10|0	34	0.84	-0.667425	0	1	#N/A	-5.75489	21|16|16|21|5|6|0|0|8|10|17|6|8|0|0|9|28|9|12|28	0|0|10|0	10	0.86	0|0|12|0	12	0.84	0|0|11|0	11	0.86	0	1	#N/A
NUP133	nucleoporin 133	50|47|43|42	182	0.84	64|60|54|49	227	0.84	0.318754	44|43|41|37	165	0.84	-0.141472	52|51|48|44	195	0.84	0.0995357	41|33|48|43	165	0.84	-0.141472	60|54|50|50	214	0.84	60|56|55|54	225	0.84	0.0723142	54|54|44|29	181	0.84	-0.241621	56|55|51|44	206	0.84	-0.0549665	46|36|47|40	169	0.84	-0.340588	13|17|19|19|7|8|7|14|18|14|31|19|15|9|8|20|48|45|53|48	25|32|42|44	143	0.84	32|30|47|52	161	0.84	35|46|69|59	209	0.83	36|33|35|44	148	0.84
ATAD5	ATPase family AAA domain containing 5	15|14|14|12	55	0.7	15|15|12|10	52	0.7	-0.08092	12|10|6|5	33	0.73	-0.736966	26|26|14|11	77	0.52	0.485427	9|12|13|11	45	0.72	-0.289507	18|15|15|15	63	0.67	11|10|10|9	40	0.74	-0.655352	16|14|10|7	47	0.69	-0.422691	28|28|23|21	100	0.47	0.666576	10|10|10|13	43	0.73	-0.551015	0|0|0|0|0|0|0|0|0|0|0|3|7|0|0|2|2|12|14|2	0|0|8|10	18	0.75	18|11|15|13	57	0.67	7|5|14|17	43	0.68	14|12|12|13	51	0.71
CCT7	chaperonin containing TCP1 subunit 7	413|373|352|351	1489	0	334|305|246|231	1116	0.04	-0.416007	348|304|294|279	1225	0	-0.281562	302|242|237|231	1012	0.12	-0.557134	364|327|289|309	1289	0	-0.208091	236|210|187|182	815	0.56	149|145|126|124	544	0.84	-0.583193	178|180|161|167	686	0.83	-0.248591	175|175|168|166	684	0.84	-0.252804	174|182|113|127	596	0.83	-0.451488	72|52|69|55|56|48|53|54|33|37|42|22|26|28|31|44|101|81|83|101	189|212|338|351	1090	0.14	390|354|285|314	1343	0	100|105|181|198	584	0.82	157|175|108|144	584	0.84
MPP1	MAGUK p55 scaffold protein 1	17|16|14|13	60	0.67	15|14|14|14	57	0.7	-0.0740006	18|15|14|13	60	0.66	0	16|13|9|8	46	0.69	-0.383329	11|10|10|10	41	0.74	-0.549339	15|14|12|11	52	0.7	13|11|9|8	41	0.73	-0.342888	6|10|12|12	40	0.73	-0.378512	13|9|8|7	37	0.73	-0.490986	4|5|9|7	25	0.76	-1.05658	8|13|7|5|0|0|0|0|6|7|8|0|0|0|0|0|6|3|7|6	5|9|13|9	36	0.73	7|9|12|11	39	0.74	7|9|8|11	35	0.75	3|0|7|5	15	0.77
AFF1	ALF transcription elongation factor 1	12|6|5|4	27	0.05	6|6|4|3	19	0.11	-0.50696	13|9|3|0	25	0.12	-0.111031	9|7|7|6	29	0.01	0.103093	6|7|7|8	28	0.01	0.0524674	14|7|6|5	32	0.02	12|7|6|6	31	0.01	-0.0458037	16|14|4|5	39	0.03	0.285402	9|6|5|2	22	0.1	-0.540568	8|6|4|3	21	0.1	-0.607683	2|0|0|0|0|0|0|0|0|0|0|0|0|0|0|0|0|2|0|0	4|8|6|4	22	0.09	2|5|5|8	20	0.11	8|6|11|8	33	0.01	7|6|3|5	21	0.09
AHCTF1	AT-hook containing transcription factor 1	11|11|8|8	38	0.62	7|6|4|2	19	0.7	-1	4|4|2|0	10	0.73	-1.926	16|16|12|8	52	0.45	0.452512	7|4|5|7	23	0.69	-0.724366	17|13|13|11	54	0.46	9|6|5|4	24	0.67	-1.16993	12|6|6|7	31	0.61	-0.800691	13|11|7|5	36	0.58	-0.584963	7|10|7|4	28	0.65	-0.947533	0|0|0|0|3|3|7|4|0|0|0|6|0|0|0|0|5|4|0|5	0|4|6|5	15	0.71	3|4|5|12	24	0.61	9|9|8|12	38	0.61	13|10|6|7	36	0.58
PFKM	phosphofructokinase, muscle	11|10|8|8	37	0.8	7|5|3|3	18	0.81	-1.03953	13|9|9|8	39	0.79	0.0759489	11|10|9|7	37	0.8	0	6|4|12|5	27	0.8	-0.454566	13|11|10|8	42	0.79	6|6|4|3	19	0.86	-1.14439	10|9|5|5	29	0.8	-0.534336	11|11|9|7	38	0.8	-0.14439	6|3|0|6	15	0.86	-1.48543	9|10|7|10|0|2|5|5|6|13|13|0|0|5|0|2|14|6|8|14	4|5|9|7	25	0.81	7|5|11|7	30	0.8	3|4|6|9	22	0.81	8|7|0|5	20	0.81
SBNO1	strawberry notch homolog 1	103|103|99|92	397	0.02	130|117|107|98	452	0	0.187184	81|78|69|67	295	0.73	-0.428424	104|92|70|64	330	0.27	-0.266673	77|75|97|100	349	0.15	-0.185912	102|96|92|89	379	0.1	90|88|80|78	336	0.55	-0.173737	82|75|53|69	279	0.72	-0.441933	77|76|74|67	294	0.76	-0.366382	63|63|62|60	248	0.81	-0.611858	12|14|15|13|0|0|0|0|7|10|22|10|10|5|3|6|32|39|45|32	49|61|64|74	248	0.78	72|70|93|88	323	0.45	68|68|90|86	312	0.56	74|73|53|62	262	0.78
YTHDC2	YTH N6-methyladenosine RNA binding protein C2	33|31|25|25	114	0.85	21|21|21|20	83	0.86	-0.457851	28|26|25|25	104	0.85	-0.13245	28|27|27|20	102	0.85	-0.160465	23|22|24|22	91	0.85	-0.325095	25|25|22|19	91	0.85	18|17|17|15	67	0.86	-0.441705	23|29|20|23	95	0.85	0.062061	24|23|19|19	85	0.85	-0.0984037	17|18|17|19	71	0.86	-0.358048	29|24|24|28|3|4|10|12|29|29|38|10|10|4|4|6|58|47|45|58	12|16|26|27	81	0.85	21|21|21|22	85	0.86	9|12|19|23	63	0.86	16|13|14|17	60	0.86
NASP	nuclear autoantigenic sperm protein	56|49|49|48	202	0.83	53|49|48|44	194	0.83	-0.0582986	63|47|40|36	186	0.82	-0.119053	65|61|56|56	238	0.82	0.236606	48|48|49|37	182	0.83	-0.150417	81|75|60|56	272	0.79	44|42|39|39	164	0.84	-0.729911	61|65|54|50	230	0.82	-0.241973	63|58|56|51	228	0.82	-0.254573	27|48|27|34	136	0.84	-1	17|11|14|9|9|16|10|13|9|5|9|6|0|6|3|10|44|35|38|44	16|29|65|60	170	0.82	51|53|29|50	183	0.83	28|44|77|75	224	0.8	50|53|26|32	161	0.83
PALB2	partner and localizer of BRCA2	6|5|3|2	16	0	3|0|0|0	3	0.35	-2.41504	0	1	#N/A	-4	4|0|0|0	4	0.33	-2	0|0|3|3	6	0.19	-1.41504	7|3|2|0	12	0.07	4|3|0|0	7	0.18	-0.777608	0	1	#N/A	-3.58496	3|0|0|0	3	0.35	-2	0|0|0|3	3	0.35	-2	0|0|0|0|0|0|0|0|0|0|0|0|0|0|0|0|0|0|0|0	0	1	#N/A	0|0|2|3	5	0.21	0	1	#N/A	4|0|2|0	6	0.21
LMNA	lamin A/C	6|6|5|5	22	0.86	5|5|4|3	17	0.86	-0.371969	8|7|5|2	22	0.82	0	6|5|5|4	20	0.86	-0.137504	2|4|2|0	8	0.86	-1.45943	7|7|6|6	26	0.82	6|5|4|4	19	0.86	-0.452512	3|0|7|4	14	0.82	-0.893085	5|4|4|4	17	0.86	-0.612977	4|2|0|0	6	0.86	-2.11548	2|2|0|2|15|13|9|14|14|16|2|10|10|0|8|4|0|3|2|0	4|5|3|6	18	0.86	0|5|2|2	9	0.86	3|5|3|3	14	0.86	4|4|0|0	8	0.86
BTAF1	B-TFIID TATA-box binding protein associated factor 1	36|33|33|31	133	0.47	38|37|35|30	140	0.19	0.0740006	32|28|21|20	101	0.6	-0.397071	44|28|27|27	126	0.31	-0.0780025	16|20|26|23	85	0.71	-0.645891	40|36|34|33	143	0.26	32|31|28|28	119	0.6	-0.265054	30|32|22|22	106	0.6	-0.431951	28|27|25|24	104	0.68	-0.459432	12|16|19|21	68	0.76	-1.07241	0|5|0|3|0|0|0|0|0|0|7|0|0|0|0|0|15|13|11|15	13|11|31|30	85	0.62	24|21|27|21	93	0.69	18|15|40|31	104	0.35	14|13|14|17	58	0.78
SLU7	SLU7 homolog, splicing factor	23|23|22|17	85	0.63	39|31|28|26	124	0.12	0.544805	20|19|16|11	66	0.69	-0.364997	41|23|14|11	89	0.31	0.0663425	8|10|8|7	33	0.78	-1.365	32|31|27|27	117	0.13	28|26|25|25	104	0.51	-0.169925	20|18|14|23	75	0.65	-0.641546	26|24|19|17	86	0.58	-0.4441	12|7|10|11	40	0.77	-1.54844	6|4|6|4|0|0|0|0|0|4|8|5|0|0|0|0|10|12|11|10	9|10|8|8	35	0.78	12|10|7|8	37	0.77	22|17|14|15	68	0.66	12|11|11|12	46	0.77
ZC3HAV1	zinc finger CCCH-type containing, antiviral 1	17|13|12|12	54	0.84	10|8|7|7	32	0.86	-0.754888	12|10|9|7	38	0.86	-0.50696	12|9|8|7	36	0.86	-0.584963	7|7|6|7	27	0.86	-1	8|8|8|7	31	0.86	8|7|7|7	29	0.86	-0.0962153	9|9|5|7	30	0.86	-0.0473057	10|9|8|7	34	0.86	0.133267	5|5|0|0	10	0.86	-1.63227	21|19|17|11|16|16|9|10|10|11|20|6|12|5|5|13|37|28|31|37	7|10|10|10	37	0.86	4|8|5|8	25	0.86	5|12|3|4	24	0.86	4|7|0|0	11	0.86
DENR	density regulated re-initiation and release factor	3|2|0|0	5	0.21	3|2|2|0	7	0.09	0.485427	3|3|0|0	6	0.19	0.263034	0	1	#N/A	-2.32193	0|0|2|0	2	0.4	-1.32193	3|2|0|0	5	0.21	3|2|0|0	5	0.21	0	0	1	#N/A	-2.32193	3|0|0|0	3	0.35	-0.736966	2|2|0|0	4	0.24	-0.321928	0|0|0|0|0|0|0|0|0|0|0|0|0|0|0|0|0|0|0|0	3|3|0|0	6	0.19	0	1	#N/A	0|2|0|0	2	0.4	0	1	#N/A
SMARCB1	SWI/SNF related, matrix associated, actin dependent regulator of chromatin, subfamily b, member 1	8|6|6|6	26	0.49	38|33|33|28	132	0	2.34395	22|19|16|15	72	0	1.46949	52|46|26|20	144	0	2.46949	19|17|18|16	70	0	1.42884	7|7|6|5	25	0.51	55|49|47|42	193	0	2.9486	31|27|26|25	109	0	2.12433	49|41|34|31	155	0	2.63227	44|40|15|22	121	0	2.27501	0|0|0|0|3|0|0|3|0|0|0|2|0|0|2|0|2|0|3|2	4|5|0|2	11	0.59	6|5|4|5	20	0.56	4|4|5|3	16	0.59	9|6|0|4	19	0.46
DNAJC9	DnaJ heat shock protein family (Hsp40) member C9	16|12|10|10	48	0.7	11|11|11|10	43	0.74	-0.158698	15|12|7|4	38	0.71	-0.337035	16|10|8|8	42	0.7	-0.192645	11|11|9|10	41	0.75	-0.22741	13|13|11|10	47	0.73	12|11|11|7	41	0.74	-0.197037	10|14|5|8	37	0.72	-0.345135	10|10|9|4	33	0.75	-0.510195	6|5|0|9	20	0.76	-1.23266	4|7|6|2|0|0|0|2|2|2|2|0|0|0|0|2|5|14|10|5	5|8|9|10	32	0.76	13|14|19|10	56	0.65	5|3|9|10	27	0.76	9|4|5|5	23	0.76
SUPT6H	SPT6 homolog, histone chaperone and transcription elongation factor	10|9|7|7	33	0.01	13|11|9|8	41	0	0.313158	11|7|6|4	28	0.09	-0.237039	10|9|7|4	30	0.05	-0.137504	2|2|3|6	13	0.46	-1.34395	29|26|24|23	102	0	24|22|20|18	84	0	-0.280108	23|23|16|20	82	0	-0.314873	19|15|13|13	60	0	-0.765535	11|3|5|8	27	0.11	-1.91754	0|0|0|0|0|0|0|0|0|0|0|0|0|0|0|0|2|0|2|2	2|2|7|10	21	0.21	0|3|3|3	9	0.53	10|11|20|25	66	0	4|3|5|8	20	0.27
INO80E	INO80 complex subunit E	0	1	#N/A	0	1	#N/A	0	0	1	#N/A	0	0	1	#N/A	0	0	1	#N/A	0	3|2|2|0	7	0.09	2|0|0|0	2	0.4	-1.80735	0	1	#N/A	-2.80735	0	1	#N/A	-2.80735	0	1	#N/A	-2.80735	0|0|0|0|0|0|0|0|0|0|0|0|0|0|0|0|0|0|0|0	0	1	#N/A	0	1	#N/A	0	1	#N/A	0	1	#N/A
PGAM5	PGAM family member 5, mitochondrial serine/threonine protein phosphatase	8|8|8|7	31	0.67	8|7|3|2	20	0.68	-0.632268	8|5|5|4	22	0.69	-0.494765	8|6|6|4	24	0.68	-0.369234	13|9|9|9	40	0.58	0.367732	12|12|11|10	45	0.59	7|6|6|5	24	0.7	-0.906891	5|6|7|7	25	0.69	-0.847997	7|6|6|6	25	0.7	-0.847997	8|10|0|0	18	0.65	-1.32193	4|2|3|3|5|6|7|5|0|4|4|4|4|3|3|3|0|2|0|0	6|6|10|5	27	0.65	7|9|8|7	31	0.67	7|6|8|6	27	0.68	9|12|3|0	24	0.61
CHD8	chromodomain helicase DNA binding protein 8	47|39|38|35	159	0.46	45|43|36|35	159	0.51	0	43|43|32|28	146	0.57	-0.123058	51|45|36|35	167	0.29	0.0708213	28|29|54|53	164	0.15	0.044669	82|68|67|66	283	0	69|69|50|39	227	0.05	-0.31811	64|64|33|55	216	0.04	-0.389771	87|83|64|53	287	0	0.0202487	53|63|39|40	195	0.14	-0.537328	2|0|0|5|9|8|8|6|0|0|3|0|0|0|0|0|17|14|22|17	12|19|27|24	82	0.78	25|30|49|50	154	0.19	44|48|73|71	236	0.05	49|61|52|45	207	0.03
ZNHIT6	zinc finger HIT-type containing 6	28|25|25|20	98	0.5	41|38|27|23	129	0.13	0.396517	28|17|15|14	74	0.51	-0.405256	14|14|10|10	48	0.7	-1.02975	9|3|13|11	36	0.72	-1.44478	33|26|26|25	110	0.31	24|23|19|19	85	0.57	-0.371969	15|14|22|20	71	0.6	-0.631613	19|16|16|15	66	0.65	-0.736966	8|7|0|0	15	0.76	-2.87447	0|0|0|0|0|0|0|0|0|0|2|0|0|0|0|0|4|12|15|4	13|9|13|16	51	0.68	9|7|10|14	40	0.71	19|18|25|22	84	0.56	7|7|0|6	20	0.76
FUS	FUS RNA binding protein	37|32|29|28	126	0.83	22|22|20|19	83	0.86	-0.60224	33|28|27|25	113	0.83	-0.157101	30|23|20|19	92	0.84	-0.453718	30|31|37|32	130	0.83	0.0450879	33|31|30|28	122	0.83	29|27|22|22	100	0.84	-0.286881	29|29|32|20	110	0.83	-0.149378	26|23|23|21	93	0.84	-0.391579	36|31|11|20	98	0.83	-0.316027	19|19|20|18|32|35|27|27|17|11|20|23|25|12|20|22|19|33|32|19	11|15|23|19	68	0.84	29|30|34|28	121	0.83	20|19|31|30	100	0.83	32|37|15|27	111	0.83
ATAD3A	ATPase family AAA domain containing 3A	15|12|11|11	49	0.86	10|7|7|6	30	0.86	-0.707819	16|13|12|9	50	0.86	0.0291463	12|11|10|8	41	0.86	-0.257158	10|11|8|9	38	0.86	-0.366782	17|13|13|11	54	0.82	10|7|7|5	29	0.86	-0.896907	12|12|11|11	46	0.86	-0.231326	16|11|6|5	38	0.86	-0.50696	9|11|3|0	23	0.86	-1.23133	13|18|17|15|0|2|16|18|22|25|14|16|19|17|20|15|20|19|15|20	7|5|13|14	39	0.86	8|13|7|8	36	0.86	4|4|7|6	21	0.86	10|14|6|6	36	0.86
ZMYM3	zinc finger MYM-type containing 3	12|11|9|8	40	0.54	11|9|7|6	33	0.57	-0.277534	8|7|7|5	27	0.62	-0.567041	13|12|7|6	38	0.51	-0.0740006	5|6|6|2	19	0.65	-1.074	24|24|18|17	83	0.02	20|11|10|8	49	0.35	-0.76033	8|10|16|16	50	0.29	-0.731183	18|17|16|14	65	0.1	-0.352672	10|15|10|0	35	0.48	-1.24576	0|0|0|0|0|0|0|0|0|0|0|0|0|0|0|0|7|0|4|7	0|3|7|4	14	0.65	7|9|5|10	31	0.58	15|12|17|17	61	0.13	14|14|3|7	38	0.47
EXO1	exonuclease 1	8|8|8|6	30	0.23	9|9|7|6	31	0.21	0.0473057	7|6|5|4	22	0.46	-0.447459	10|9|4|4	27	0.27	-0.152003	3|4|4|2	13	0.54	-1.20645	9|9|8|8	34	0.11	8|7|7|5	27	0.28	-0.332575	3|9|4|6	22	0.39	-0.628031	4|4|4|4	16	0.53	-1.08746	5|6|6|5	22	0.46	-0.628031	0|0|0|0|0|0|0|0|0|0|0|0|0|0|0|0|0|4|4|0	2|0|5|3	10	0.53	7|0|3|6	16	0.47	0|3|7|3	13	0.49	0|4|4|0	8	0.55
ZEB2	zinc finger E-box binding homeobox 2	8|8|7|6	29	0.51	9|8|8|6	31	0.49	0.0962153	7|5|4|3	19	0.56	-0.610053	8|7|6|6	27	0.52	-0.103093	6|4|5|6	21	0.56	-0.465664	15|11|9|9	44	0.26	11|11|9|9	40	0.28	-0.137504	5|5|10|6	26	0.5	-0.758992	15|10|9|9	43	0.27	-0.0331669	7|6|7|6	26	0.53	-0.758992	0|0|0|0|0|0|0|0|0|0|0|0|0|0|0|0|2|0|8|2	4|5|4|6	19	0.57	3|2|4|3	12	0.62	7|9|10|7	33	0.47	8|5|5|8	26	0.51
MSH3	mutS homolog 3	39|37|34|32	142	0.69	40|38|35|33	146	0.68	0.0400774	36|34|33|33	136	0.73	-0.0622843	32|30|28|24	114	0.76	-0.316857	19|32|27|25	103	0.76	-0.463247	39|38|34|31	142	0.69	28|27|23|23	101	0.78	-0.491536	25|25|23|24	97	0.79	-0.549834	25|25|24|23	97	0.79	-0.549834	22|16|29|25	92	0.78	-0.626185	6|4|6|5|0|0|0|0|7|9|7|2|0|0|2|2|15|19|24|15	17|16|27|34	94	0.75	30|37|33|31	131	0.72	15|17|41|39	112	0.66	26|23|21|15	85	0.79
MED23	mediator complex subunit 23	92|89|86|84	351	0.85	73|72|68|67	280	0.85	-0.326044	88|87|86|70	331	0.85	-0.0846398	107|98|91|81	377	0.85	0.103093	86|86|79|81	332	0.85	-0.0802878	102|90|90|89	371	0.85	72|68|65|65	270	0.85	-0.45846	88|90|75|77	330	0.85	-0.168953	106|94|84|73	357	0.85	-0.0554951	83|81|59|61	284	0.85	-0.385528	59|48|44|52|0|0|0|0|44|47|58|34|37|9|12|34|88|80|81|88	34|41|96|97	268	0.85	80|97|84|78	339	0.85	45|51|87|84	267	0.85	87|88|61|62	298	0.85
MED14	mediator complex subunit 14	15|14|9|9	47	0.01	10|10|10|7	37	0.01	-0.345135	9|7|6|4	26	0.04	-0.854149	10|9|8|6	33	0.02	-0.510195	10|5|9|10	34	0.02	-0.467126	13|13|13|11	50	0	12|10|9|9	40	0.01	-0.321928	13|8|10|8	39	0.01	-0.358454	16|14|13|10	53	0	0.0840643	8|7|7|4	26	0.03	-0.943416	0|0|0|0|0|0|0|0|0|0|0|0|3|0|0|0|0|0|0|0	2|7|8|9	26	0.08	7|8|9|13	37	0.01	5|11|15|7	38	0.02	6|5|8|6	25	0.04
MED27	mediator complex subunit 27	16|15|13|11	55	0	16|16|13|13	58	0	0.0766213	15|13|10|8	46	0.06	-0.257798	20|11|10|9	50	0.04	-0.137504	5|3|11|7	26	0.39	-1.08092	14|13|13|11	51	0	10|10|9|9	38	0.11	-0.424498	8|12|10|8	38	0.13	-0.424498	9|9|9|7	34	0.28	-0.584963	0|2|5|9	16	0.49	-1.67243	0|0|0|0|0|0|0|0|0|0|0|0|0|0|0|0|3|4|2|3	3|5|8|5	21	0.52	6|5|11|5	27	0.39	7|9|10|10	36	0.2	0|0|4|7	11	0.56
MED1	mediator complex subunit 1	27|27|26|25	105	0.73	27|26|25|25	103	0.73	-0.027745	36|31|26|21	114	0.6	0.118644	31|23|21|20	95	0.69	-0.14439	18|14|34|31	97	0.64	-0.114333	35|32|32|29	128	0.62	28|24|22|20	94	0.73	-0.445411	32|27|27|24	110	0.68	-0.21864	29|26|23|20	98	0.72	-0.38529	19|21|15|22	77	0.77	-0.733213	11|8|7|6|0|0|0|0|0|2|6|0|0|0|0|5|15|13|17|15	15|15|17|14	61	0.79	19|18|35|26	98	0.62	19|25|23|24	91	0.75	22|22|15|18	77	0.77
PSMD11	proteasome 26S subunit, non-ATPase 11	18|18|17|17	70	0.72	18|15|14|13	60	0.73	-0.222392	20|17|12|12	61	0.7	-0.198546	17|14|13|12	56	0.74	-0.321928	0|4|11|11	26	0.77	-1.42884	19|16|16|15	66	0.71	16|15|15|13	59	0.74	-0.161751	17|15|15|16	63	0.73	-0.0671142	18|17|15|14	64	0.72	-0.0443941	7|10|6|6	29	0.78	-1.18641	6|8|8|10|3|5|5|8|4|3|3|3|2|3|3|5|9|12|13|9	8|9|16|14	47	0.75	5|6|12|9	32	0.77	18|14|16|14	62	0.73	10|8|6|7	31	0.78
PSMD12	proteasome 26S subunit, non-ATPase 12	15|15|14|13	57	0.45	14|13|10|9	46	0.53	-0.309328	15|13|10|10	48	0.49	-0.247928	14|11|11|10	46	0.53	-0.309328	2|4|9|6	21	0.66	-1.44057	18|17|16|13	64	0.1	17|17|16|13	63	0.11	-0.0227201	14|11|9|15	49	0.48	-0.38529	14|13|12|9	48	0.53	-0.415037	6|9|7|6	28	0.66	-1.19265	4|2|3|0|5|0|6|4|5|5|5|6|2|3|0|0|4|3|4|4	6|9|8|10	33	0.64	6|6|11|8	31	0.62	12|10|13|14	49	0.53	7|3|8|10	28	0.64
EIF4G2	eukaryotic translation initiation factor 4 gamma 2	63|58|56|55	232	0.85	45|44|42|41	172	0.86	-0.431716	52|50|49|48	199	0.86	-0.221356	54|52|45|34	185	0.85	-0.3266	34|30|31|30	125	0.86	-0.892197	46|45|43|41	175	0.86	45|43|42|41	171	0.86	-0.0333586	52|53|50|47	202	0.85	0.207	55|46|38|36	175	0.85	0	25|22|20|32	99	0.86	-0.821854	73|67|73|74|7|3|2|5|58|52|86|38|35|22|15|43|114|83|82|114	32|33|58|62	185	0.85	35|30|32|31	128	0.86	27|29|46|48	150	0.86	25|24|27|28	104	0.86
PPARGC1B	PPARG coactivator 1 beta	3|0|0|0	3	0.35	0	1	#N/A	-1.58496	0	1	#N/A	-1.58496	4|0|0|0	4	0.33	0.415037	0	1	#N/A	-1.58496	3|2|2|0	7	0.09	2|0|0|0	2	0.4	-1.80735	0	1	#N/A	-2.80735	4|0|0|0	4	0.33	-0.807355	0	1	#N/A	-2.80735	0|0|0|0|0|0|0|0|0|0|0|0|0|0|0|0|0|0|0|0	0	1	#N/A	0	1	#N/A	0|0|0|2	2	0.4	0	1	#N/A
CSE1L	chromosome segregation 1 like	83|80|76|75	314	0.77	80|78|77|76	311	0.78	-0.01385	78|69|69|68	284	0.79	-0.144874	77|71|66|61	275	0.79	-0.191333	57|61|76|68	262	0.79	-0.261198	97|86|84|80	347	0.71	88|85|79|75	327	0.76	-0.085645	85|93|83|84	345	0.73	-0.0083393	81|78|76|73	308	0.78	-0.172005	64|66|62|52	244	0.81	-0.508055	20|19|17|15|17|20|47|44|17|17|15|20|25|22|21|19|24|27|27|24	43|41|89|77	250	0.75	67|65|81|81	294	0.78	71|66|96|92	325	0.72	70|61|54|57	242	0.8
NKRF	NFKB repressing factor	14|12|12|11	49	0.82	11|11|10|10	42	0.83	-0.222392	9|9|8|7	33	0.83	-0.570316	13|12|9|9	43	0.82	-0.188445	14|8|7|4	33	0.82	-0.570316	18|17|16|16	67	0.82	18|15|12|11	56	0.82	-0.258734	15|17|11|10	53	0.82	-0.338169	16|15|10|9	50	0.82	-0.422233	15|12|4|5	36	0.82	-0.896164	0|4|3|0|2|2|2|7|5|0|2|10|5|3|9|4|10|29|31|10	12|15|7|6	40	0.82	12|9|7|8	36	0.83	10|16|8|11	45	0.82	11|11|5|0	27	0.83
BRD7	bromodomain containing 7	0	1	#N/A	19|17|16|14	66	0	6.04439	13|11|9|8	41	0	5.35755	158|153|29|27	367	0	8.51964	38|38|30|31	137	0	7.09803	3|2|0|0	5	0.21	67|64|53|51	235	0	5.55459	31|33|32|34	130	0	4.70044	168|167|76|69	480	0	6.58496	111|116|111|101	439	0	6.45615	0|0|0|0|0|0|0|0|0|0|0|0|0|0|0|0|0|0|0|0	0	1	#N/A	0	1	#N/A	0	1	#N/A	0	1	#N/A
LDHB	lactate dehydrogenase B	14|12|10|8	44	0.77	5|5|4|4	18	0.86	-1.28951	13|11|11|10	45	0.77	0.0324215	10|8|6|5	29	0.79	-0.601451	8|10|7|11	36	0.78	-0.289507	8|7|6|6	27	0.79	7|6|4|4	21	0.8	-0.36257	12|8|3|8	31	0.78	0.199309	10|6|5|4	25	0.79	-0.111031	8|4|5|3	20	0.8	-0.432959	7|10|5|7|4|5|8|6|13|13|10|7|7|0|4|0|5|6|5|5	4|5|10|13	32	0.77	13|9|10|8	40	0.77	5|5|11|7	28	0.78	7|7|6|5	25	0.8
PPA2	inorganic pyrophosphatase 2	0	1	#N/A	0	1	#N/A	0	0	1	#N/A	0	0	1	#N/A	0	0	1	#N/A	0	0	1	#N/A	2|0|0|0	2	0.65	1	0	1	#N/A	0	0	1	#N/A	0	0	1	#N/A	0	0|0|0|0|0|0|0|0|0|0|0|0|0|0|0|0|5|0|0|5	0	1	#N/A	0	1	#N/A	0|0|2|0	2	0.65	0	1	#N/A
CHD6	chromodomain helicase DNA binding protein 6	11|10|9|8	38	0	10|7|0|0	17	0.14	-1.16046	8|5|0|0	13	0.15	-1.54749	12|0|0|0	12	0.31	-1.66297	0|0|16|13	29	0.14	-0.389947	12|12|11|10	45	0	11|8|7|0	26	0.04	-0.791413	8|9|10|11	38	0	-0.243926	15|14|11|8	48	0	0.0931094	6|8|15|14	43	0	-0.0655883	0|0|0|0|0|0|0|0|0|0|0|0|0|0|0|0|0|0|0|0	0	1	#N/A	5|8|14|12	39	0	0|4|14|13	31	0.04	12|12|12|9	45	0
HDAC2	histone deacetylase 2	59|59|59|55	232	0.82	56|55|52|48	211	0.82	-0.136882	52|52|52|48	204	0.83	-0.185556	61|54|46|44	205	0.82	-0.178501	59|57|65|72	253	0.79	0.125013	66|65|62|58	251	0.81	65|63|45|43	216	0.81	-0.216656	57|59|48|52	216	0.82	-0.216656	66|56|52|51	225	0.81	-0.157762	58|61|45|38	202	0.82	-0.313332	8|10|11|13|10|14|13|25|19|17|15|5|8|9|7|9|38|36|37|38	38|40|61|53	192	0.82	56|55|66|64	241	0.81	43|42|63|66	214	0.81	64|63|49|65	241	0.81
PPP2R2A	protein phosphatase 2 regulatory subunit Balpha	44|42|40|40	166	0.83	41|40|39|36	156	0.83	-0.0896372	39|38|36|30	143	0.84	-0.215168	33|32|31|27	123	0.84	-0.432525	36|41|31|29	137	0.83	-0.277007	45|45|43|40	173	0.83	43|43|38|30	154	0.83	-0.167842	39|41|50|47	177	0.83	0.0329773	37|36|33|33	139	0.84	-0.315687	35|34|31|27	127	0.84	-0.445944	29|27|24|20|34|37|22|21|12|17|20|31|33|19|13|21|32|38|39|32	26|26|30|35	117	0.84	33|29|28|41	131	0.83	31|32|34|37	134	0.84	31|33|20|21	105	0.84
RIF1	replication timing regulatory factor 1	54|50|46|46	196	0.83	42|37|36|35	150	0.84	-0.385891	45|45|41|37	168	0.84	-0.222392	49|44|43|39	175	0.83	-0.163499	45|51|73|74	243	0.8	0.310103	57|55|50|49	211	0.83	37|31|31|29	128	0.84	-0.721099	46|44|32|45	167	0.84	-0.337395	37|36|34|32	139	0.84	-0.602158	47|43|36|35	161	0.83	-0.390182	19|10|10|16|5|7|8|11|8|4|23|19|23|4|3|10|34|46|44|34	23|30|51|42	146	0.83	51|46|73|65	235	0.8	30|33|49|47	159	0.83	46|42|36|51	175	0.83
SULT1A1	sulfotransferase family 1A member 1	27|26|23|22	98	0.83	17|16|14|13	60	0.84	-0.707819	28|25|22|12	87	0.83	-0.171766	16|14|13|11	54	0.84	-0.859822	23|19|10|10	62	0.83	-0.660514	28|23|21|21	93	0.83	19|16|12|8	55	0.83	-0.757799	9|19|20|21	69	0.83	-0.430634	24|16|16|14	70	0.83	-0.409876	14|19|5|3	41	0.83	-1.18161	16|12|10|16|6|4|16|21|35|31|24|9|5|10|10|5|18|15|17|18	11|13|12|12	48	0.86	27|26|8|11	72	0.83	12|12|13|16	53	0.84	22|16|10|7	55	0.83
SNRNP70	small nuclear ribonucleoprotein U1 subunit 70	11|10|10|10	41	0.79	10|9|9|8	36	0.79	-0.187627	11|10|8|7	36	0.79	-0.187627	10|8|7|6	31	0.79	-0.403356	7|9|9|9	34	0.79	-0.270089	17|10|10|8	45	0.76	14|13|11|11	49	0.77	0.122857	15|14|10|11	50	0.77	0.152003	10|10|9|8	37	0.79	-0.2824	8|12|6|0	26	0.78	-0.791413	5|10|8|7|6|3|7|6|4|6|7|9|11|0|0|12|7|13|12|7	8|8|9|4	29	0.79	5|9|7|12	33	0.78	9|11|7|14	41	0.77	7|9|5|0	21	0.8
CSNK2A1	casein kinase 2 alpha 1	34|33|26|26	119	0.84	37|32|29|25	123	0.83	0.0476967	33|32|28|28	121	0.84	0.0240455	34|30|22|18	104	0.84	-0.194378	23|21|24|20	88	0.84	-0.435386	47|42|41|40	170	0.83	39|35|32|28	134	0.83	-0.343302	41|45|29|32	147	0.83	-0.209719	36|34|34|28	132	0.83	-0.364997	23|26|18|22	89	0.84	-0.933658	6|9|5|8|7|8|9|8|42|43|13|10|11|6|3|10|23|28|26|23	10|11|25|22	68	0.84	16|14|27|20	77	0.84	22|27|40|37	126	0.83	20|29|14|24	87	0.84
PPAT	phosphoribosyl pyrophosphate amidotransferase	5|5|4|3	17	0.75	3|3|0|0	6	0.86	-1.5025	5|3|3|0	11	0.76	-0.628031	8|5|5|4	22	0.73	0.371969	0	1	#N/A	-4.08746	6|5|4|4	19	0.75	6|5|0|0	11	0.75	-0.788496	0|2|2|0	4	0.86	-2.24793	4|4|3|3	14	0.76	-0.440573	0	1	#N/A	-4.24793	8|5|6|5|7|7|0|0|0|0|4|0|2|2|2|0|6|0|4|6	4|0|2|3	9	0.76	0|0|2|0	2	0.86	0|0|3|0	3	0.86	2|4|0|0	6	0.76
CBS	cystathionine beta-synthase	14|13|12|11	50	0.74	6|6|5|4	21	0.79	-1.25154	12|10|10|8	40	0.76	-0.321928	11|10|8|7	36	0.76	-0.473931	9|7|12|12	40	0.75	-0.321928	8|8|8|7	31	0.78	7|5|4|3	19	0.79	-0.706269	10|10|6|7	33	0.77	0.0901978	9|8|6|6	29	0.77	-0.0962153	7|7|0|4	18	0.78	-0.784271	6|7|3|6|3|4|11|13|6|6|9|4|5|6|6|6|2|5|5|2	8|8|8|9	33	0.77	10|7|10|10	37	0.77	9|6|8|7	30	0.77	9|10|0|0	19	0.77
SF1	splicing factor 1	42|36|36|34	148	0.84	50|46|45|42	183	0.84	0.306246	32|31|24|19	106	0.84	-0.481533	40|20|20|19	99	0.84	-0.580097	13|18|23|25	79	0.85	-0.905673	49|39|38|37	163	0.84	50|44|39|38	171	0.84	0.0691244	23|23|51|42	139	0.84	-0.229787	29|28|28|24	109	0.84	-0.580544	20|20|17|19	76	0.85	-1.1008	16|23|13|12|5|3|11|14|18|18|23|16|17|4|3|12|43|43|43|43	18|17|17|26	78	0.85	20|22|24|26	92	0.85	31|32|22|29	114	0.84	18|20|20|17	75	0.85
TASOR2	transcription activation suppressor family member 2	25|22|21|17	85	0.73	20|18|17|15	70	0.77	-0.280108	12|10|9|7	38	0.8	-1.16146	13|11|7|6	37	0.8	-1.19994	8|15|22|28	73	0.7	-0.219566	31|30|26|23	110	0.65	22|21|17|16	76	0.76	-0.533432	8|10|5|9	32	0.81	-1.78136	20|14|13|13	60	0.77	-0.874469	17|11|9|15	52	0.78	-1.08092	2|3|0|0|0|0|0|0|2|3|10|15|11|0|0|0|15|11|11|15	2|5|0|3	10	0.82	9|14|30|30	83	0.66	14|14|13|18	59	0.78	24|18|12|14	68	0.74
ZBTB33	zinc finger and BTB domain containing 33	30|27|24|24	105	0.85	20|20|19|18	77	0.86	-0.447459	28|24|22|18	92	0.85	-0.190684	29|27|22|15	93	0.85	-0.175087	20|16|21|25	82	0.85	-0.356694	48|48|45|44	185	0.85	30|30|27|27	114	0.85	-0.698491	42|39|40|33	154	0.85	-0.264595	49|48|35|33	165	0.85	-0.165059	37|36|35|35	143	0.85	-0.37151	0|5|5|0|117|115|63|70|3|3|9|3|0|0|0|0|18|16|14|18	6|4|19|16	45	0.86	17|19|25|23	84	0.85	20|24|42|41	127	0.85	38|30|37|37	142	0.85
BCORL1	BCL6 corepressor like 1	18|11|9|9	47	0	15|12|8|5	40	0.01	-0.232661	8|5|3|2	18	0.1	-1.38466	7|6|6|5	24	0.01	-0.969626	4|0|8|8	20	0.09	-1.23266	10|10|9|7	36	0	14|13|8|6	41	0	0.187627	6|9|3|2	20	0.09	-0.847997	9|7|7|6	29	0.01	-0.311944	3|6|0|7	16	0.11	-1.16993	0|0|0|0|0|0|0|0|0|0|0|0|0|0|0|0|0|2|0|0	4|3|2|5	14	0.11	7|2|8|7	24	0.03	8|10|4|9	31	0.01	5|9|3|6	23	0.03
GNL3L	G protein nucleolar 3 like	10|10|9|8	37	0.74	14|13|13|11	51	0.7	0.462972	5|5|4|4	18	0.78	-1.03953	12|11|7|7	37	0.72	0	0|0|4|4	8	0.78	-2.20945	18|15|10|9	52	0.66	14|13|10|10	47	0.7	-0.145851	5|8|2|3	18	0.76	-1.53051	15|11|10|9	45	0.69	-0.208587	0|3|2|0	5	0.79	-3.37851	0|0|0|0|0|0|0|0|0|0|0|3|0|0|0|0|0|17|15|0	5|3|7|6	21	0.77	0|0|4|0	4	0.78	9|9|13|14	45	0.7	5|5|5|2	17	0.78
VDAC2	voltage dependent anion channel 2	46|41|38|37	162	0.83	28|27|26|25	106	0.86	-0.61193	59|42|37|35	173	0.82	0.0947782	41|41|39|31	152	0.84	-0.0919225	36|35|39|40	150	0.84	-0.111031	54|39|37|33	163	0.83	32|27|25|25	109	0.86	-0.580544	38|33|37|34	142	0.84	-0.198981	37|36|35|30	138	0.84	-0.240204	38|44|0|0	82	0.84	-0.991176	26|36|36|35|38|32|40|38|31|38|28|22|24|33|35|35|38|35|35|38	22|27|36|40	125	0.84	43|43|45|42	173	0.83	20|28|37|38	123	0.84	44|39|0|23	106	0.84
ZCCHC3	zinc finger CCHC-type containing 3	13|12|12|11	48	0.82	15|9|9|8	41	0.81	-0.22741	14|13|10|6	43	0.81	-0.158698	11|11|6|6	34	0.82	-0.4975	5|5|4|0	14	0.86	-1.77761	10|10|8|8	36	0.82	10|10|9|6	35	0.82	-0.040642	10|10|6|0	26	0.82	-0.469485	10|7|6|6	29	0.82	-0.311944	0|3|6|0	9	0.86	-2	5|4|3|3|0|0|0|0|7|7|10|11|10|0|0|3|21|14|14|21	7|6|14|12	39	0.81	9|8|5|5	27	0.82	6|5|11|9	31	0.82	3|6|2|5	16	0.86
PHF8	PHD finger protein 8	18|16|15|14	63	0.8	17|17|16|14	64	0.81	0.0227201	23|17|16|15	71	0.79	0.172467	20|18|10|10	58	0.8	-0.119299	14|13|11|18	56	0.8	-0.169925	30|26|25|22	103	0.76	24|18|17|15	74	0.79	-0.477047	21|27|16|17	81	0.78	-0.346651	25|25|19|19	88	0.78	-0.227069	17|13|19|18	67	0.8	-0.620411	4|4|4|3|0|0|3|4|3|3|5|3|0|0|0|0|11|23|24|11	8|6|9|8	31	0.82	13|14|24|21	72	0.79	18|16|16|20	70	0.8	16|18|13|14	61	0.8
ARID1B	AT-rich interaction domain 1B	0	1	#N/A	29|28|27|26	110	0	6.78136	10|8|0|0	18	0.49	4.16993	28|19|12|11	70	0.06	6.12928	0	1	#N/A	0	0	1	#N/A	48|41|32|30	151	0	7.2384	13|14|0|0	27	0.28	4.75489	28|23|15|13	79	0.02	6.30378	0	1	#N/A	0	0|0|0|0|0|0|0|0|6|6|0|0|0|0|0|0|0|0|0|0	0	1	#N/A	0	1	#N/A	0	1	#N/A	0	1	#N/A
PFDN6	prefoldin subunit 6	29|28|25|25	107	0	29|24|21|21	95	0.01	-0.171611	24|23|21|19	87	0.03	-0.298523	24|23|22|20	89	0.02	-0.265734	12|15|23|24	74	0.17	-0.532014	20|19|14|13	66	0.3	14|14|13|13	54	0.62	-0.289507	15|13|10|8	46	0.61	-0.520832	16|13|12|12	53	0.59	-0.316474	9|13|11|10	43	0.65	-0.618129	7|3|6|6|7|8|4|6|0|0|0|4|4|0|3|0|5|5|5|5	11|14|26|30	81	0.13	18|16|25|26	85	0.12	10|10|21|23	64	0.21	11|13|13|9	46	0.65
TUBB2B	tubulin beta 2B class IIb	242|241|237|234	954	0.84	205|204|185|173	767	0.84	-0.314763	281|255|218|215	969	0.83	0.0225074	260|249|195|0	704	0.83	-0.438414	234|0|210|205	649	0.84	-0.555771	266|255|216|199	936	0.83	198|187|173|167	725	0.85	-0.368528	209|0|222|245	676	0.84	-0.469485	237|217|209|196	859	0.84	-0.12385	0|0|167|143	310	0.85	-1.59424	0|0|0|0|12|0|7|0|0|0|0|22|0|19|15|15|0|188|194|0	166|195|257|260	878	0.83	0|0|220|0	220	0.84	171|167|238|247	823	0.84	184|0|146|176	506	0.85
TUBB	tubulin beta class I	358|355|340|331	1384	0.85	290|267|261|253	1071	0.85	-0.369885	376|359|328|323	1386	0.85	0.00208331	341|330|269|237	1177	0.85	-0.23373	321|329|311|297	1258	0.85	-0.137712	366|343|315|304	1328	0.85	270|258|244|227	999	0.86	-0.410699	311|302|314|346	1273	0.85	-0.0610227	323|292|286|272	1173	0.85	-0.179052	303|306|240|231	1080	0.85	-0.298224	69|61|78|64|83|93|82|79|92|84|81|44|51|53|39|53|245|249|262|245	221|258|348|351	1178	0.85	365|337|322|319	1343	0.85	232|226|340|350	1148	0.85	287|281|231|267	1066	0.85
PPM1G	protein phosphatase, Mg2+/Mn2+ dependent 1G	26|23|21|20	90	0.82	26|24|24|22	96	0.82	0.0931094	21|21|16|15	73	0.82	-0.302029	22|21|19|18	80	0.82	-0.169925	17|14|20|19	70	0.82	-0.36257	53|40|39|38	170	0.66	35|33|32|32	132	0.8	-0.364997	40|39|37|33	149	0.78	-0.190222	32|32|31|30	125	0.8	-0.443607	27|29|17|20	93	0.81	-0.870232	8|8|8|10|5|0|4|3|11|9|13|6|4|0|0|0|20|25|27|20	17|16|22|30	85	0.81	13|18|20|21	72	0.82	36|36|43|46	161	0.75	30|30|19|23	102	0.81
EIF2S2	eukaryotic translation initiation factor 2 subunit beta	15|12|11|10	48	0.78	10|9|8|8	35	0.8	-0.455679	14|12|10|9	45	0.78	-0.0931094	11|10|9|9	39	0.79	-0.29956	8|8|4|6	26	0.86	-0.884523	15|14|12|12	53	0.78	9|8|8|7	32	0.86	-0.72792	10|7|6|13	36	0.79	-0.557995	12|10|10|9	41	0.79	-0.370368	7|5|5|5	22	0.86	-1.26849	12|7|10|9|8|9|7|6|11|8|12|6|9|9|12|7|12|15|12|12	6|7|12|12	37	0.79	7|8|9|8	32	0.86	9|8|11|9	37	0.79	8|4|5|4	21	0.86
POLDIP3	DNA polymerase delta interacting protein 3	14|12|11|10	47	0.81	11|10|8|6	35	0.81	-0.425306	11|11|9|8	39	0.81	-0.269187	14|11|10|9	44	0.81	-0.0951572	7|2|10|11	30	0.81	-0.647698	13|12|12|12	49	0.81	11|10|9|8	38	0.81	-0.366782	9|15|14|11	49	0.8	0	15|15|9|7	46	0.8	-0.0911479	7|6|6|5	24	0.82	-1.02975	5|4|6|7|0|0|4|3|5|2|11|4|4|2|2|0|12|18|22|12	4|4|11|12	31	0.81	4|5|10|9	28	0.82	7|6|12|14	39	0.81	7|7|0|4	18	0.82
ZMYM2	zinc finger MYM-type containing 2	17|15|13|12	57	0.72	13|11|11|9	44	0.76	-0.373458	13|12|12|8	45	0.76	-0.341037	12|12|8|8	40	0.76	-0.510962	8|11|11|9	39	0.77	-0.547488	25|22|21|21	89	0.59	17|15|15|10	57	0.72	-0.642843	17|12|16|15	60	0.72	-0.568843	18|13|12|11	54	0.71	-0.720846	15|9|11|8	43	0.74	-1.04947	0|0|0|0|0|0|0|0|10|10|4|0|5|0|0|0|11|7|4|11	7|2|9|7	25	0.78	8|10|11|12	41	0.76	15|9|23|21	68	0.63	13|10|10|7	40	0.76
SRSF11	serine and arginine rich splicing factor 11	15|15|13|13	56	0.78	13|9|8|6	36	0.79	-0.63743	14|13|13|12	52	0.79	-0.106915	16|13|11|10	50	0.78	-0.163499	14|19|12|18	63	0.76	0.169925	17|16|15|15	63	0.77	14|12|10|8	44	0.79	-0.517848	17|11|15|10	53	0.77	-0.249359	13|12|12|11	48	0.79	-0.392317	19|21|17|8	65	0.75	0.0450879	6|5|8|8|11|10|5|5|6|8|9|12|10|4|7|4|12|17|11|12	0|6|13|14	33	0.79	14|14|12|12	52	0.79	7|8|16|15	46	0.78	21|19|11|16	67	0.75
RBBP5	RB binding protein 5, histone lysine methyltransferase complex subunit	21|20|19|18	78	0	12|10|9|9	40	0.59	-0.963474	14|12|11|9	46	0.53	-0.76184	22|14|13|13	62	0.29	-0.331206	17|18|15|11	61	0.12	-0.354665	29|25|24|18	96	0	13|12|11|11	47	0.56	-1.03037	9|11|16|17	53	0.27	-0.857042	21|20|19|15	75	0.02	-0.356144	21|21|8|12	62	0.13	-0.630766	0|0|0|0|0|0|0|0|3|0|0|0|2|0|0|0|4|7|7|4	5|5|13|14	37	0.53	15|16|14|13	58	0.3	2|4|20|16	42	0.26	18|16|11|11	56	0.26
DIDO1	death inducer-obliterator 1	65|61|60|55	241	0.81	39|39|37|37	152	0.83	-0.664962	56|55|51|45	207	0.82	-0.219402	76|59|57|55	247	0.77	0.0354779	58|56|74|72	260	0.78	0.109478	61|60|55|54	230	0.81	44|37|35|31	147	0.83	-0.645818	53|51|40|47	191	0.82	-0.268061	52|52|47|46	197	0.82	-0.223438	40|47|38|35	160	0.83	-0.523562	13|17|13|12|0|7|8|10|8|7|16|11|7|5|3|10|40|35|30|40	21|20|52|64	157	0.81	55|64|59|66	244	0.8	19|28|59|55	161	0.82	54|45|37|36	172	0.82
DDX3X	DEAD-box helicase 3 X-linked	78|77|76|75	306	0.85	83|78|70|68	299	0.85	-0.0333862	78|74|71|70	293	0.85	-0.062631	78|77|74|61	290	0.85	-0.0774788	66|73|78|80	297	0.85	-0.0430687	79|77|76|74	306	0.85	76|74|73|71	294	0.85	-0.0577155	82|73|51|60	266	0.85	-0.202105	85|81|74|65	305	0.85	-0.00472241	69|73|58|51	251	0.85	-0.285844	66|48|69|56|57|55|50|53|100|101|63|76|70|59|49|69|74|80|72|74	32|35|78|71	216	0.85	59|69|88|74	290	0.85	37|37|79|77	230	0.85	60|64|44|73	241	0.85
NSUN2	NOP2/Sun RNA methyltransferase 2	55|51|51|44	201	0.83	45|42|42|33	162	0.83	-0.311202	57|53|50|47	207	0.82	0.0424353	48|47|41|38	174	0.83	-0.208108	36|27|36|37	136	0.84	-0.563589	73|72|59|55	259	0.79	53|45|37|37	172	0.83	-0.590544	51|50|58|61	220	0.82	-0.235449	51|50|50|46	197	0.83	-0.394756	38|41|31|37	147	0.84	-0.817136	17|26|19|20|8|2|28|31|33|41|32|11|16|15|12|14|36|35|38|36	23|27|54|52	156	0.83	29|31|36|36	132	0.84	39|37|51|61	188	0.82	34|35|36|36	141	0.84
KANSL1	KAT8 regulatory NSL complex subunit 1	0	1	#N/A	2|0|0|0	2	0.4	1	4|0|0|0	4	0.33	2	4|0|0|0	4	0.33	2	0	1	#N/A	0	0	1	#N/A	2|0|0|0	2	0.4	1	0	1	#N/A	0	0	1	#N/A	0	0	1	#N/A	0	0|0|0|0|0|0|0|0|0|0|0|0|0|0|0|0|0|0|0|0	0	1	#N/A	0|0|3|0	3	0.35	0	1	#N/A	0	1	#N/A
ADAR	adenosine deaminase RNA specific	48|35|34|32	149	0.85	29|29|27|24	109	0.86	-0.450984	49|48|39|32	168	0.85	0.173149	43|40|33|28	144	0.85	-0.0492435	26|30|45|37	138	0.85	-0.110644	51|47|47|38	183	0.85	30|29|27|27	113	0.86	-0.695521	49|46|40|38	173	0.85	-0.0810716	39|37|34|33	143	0.85	-0.355829	30|31|14|18	93	0.86	-0.976541	33|34|33|35|9|13|25|24|21|24|37|25|24|17|22|27|57|68|70|57	18|19|39|37	113	0.85	30|23|38|38	129	0.85	28|22|47|38	135	0.85	31|23|14|22	90	0.86
BRIP1	BRCA1 interacting helicase 1	75|70|68|68	281	0.81	77|70|64|62	273	0.81	-0.0416692	67|67|56|53	243	0.82	-0.209614	53|50|47|44	194	0.83	-0.534513	52|58|54|44	208	0.83	-0.433987	88|81|78|66	313	0.77	62|59|54|52	227	0.83	-0.46347	65|58|55|62	240	0.82	-0.383128	74|62|48|47	231	0.81	-0.43827	61|50|40|35	186	0.83	-0.75086	12|10|8|9|5|0|0|0|10|10|15|0|5|0|0|0|44|37|39|44	13|27|52|50	142	0.83	64|53|55|52	224	0.82	49|53|84|87	273	0.77	54|58|32|46	190	0.83
POGZ	pogo transposable element derived with ZNF domain	48|46|42|40	176	0.52	31|30|28|27	116	0.77	-0.601451	40|40|34|33	147	0.69	-0.259759	45|43|43|33	164	0.61	-0.10188	32|34|42|40	148	0.67	-0.249978	53|48|44|43	188	0.29	34|29|27|27	117	0.76	-0.684224	42|50|45|46	183	0.46	-0.038889	49|45|39|37	170	0.49	-0.145198	39|46|31|30	146	0.59	-0.364764	6|6|5|8|4|3|0|0|8|7|13|12|11|4|3|13|21|18|15|21	22|21|42|41	126	0.66	26|34|46|44	150	0.58	28|28|49|52	157	0.28	39|49|35|48	171	0.47
EIF4G1	eukaryotic translation initiation factor 4 gamma 1	91|88|85|84	348	0.85	62|58|53|50	223	0.86	-0.642044	84|83|80|77	324	0.85	-0.103093	75|71|62|61	269	0.85	-0.371481	61|69|66|74	270	0.85	-0.366128	58|56|56|52	222	0.86	51|39|33|32	155	0.86	-0.518291	63|68|52|49	232	0.86	0.0635651	58|58|56|46	218	0.86	-0.0262315	57|60|36|39	192	0.86	-0.209453	74|78|86|67|82|97|55|61|49|46|88|34|37|26|38|50|135|101|107|135	41|46|82|91	260	0.85	63|75|72|64	274	0.85	27|26|60|59	172	0.86	53|57|34|45	189	0.86
PPIE	peptidylprolyl isomerase E	36|23|22|21	102	0.84	52|43|22|21	138	0.83	0.436099	35|31|25|22	113	0.84	0.147754	25|23|21|16	85	0.84	-0.263034	25|33|20|17	95	0.84	-0.10257	31|31|30|29	121	0.84	30|19|15|14	78	0.84	-0.633461	23|34|20|23	100	0.84	-0.275007	19|17|15|15	66	0.85	-0.874469	20|20|10|15	65	0.85	-0.896495	8|6|11|5|0|0|0|0|5|0|0|0|0|4|10|9|47|32|34|47	19|21|20|23	83	0.84	26|27|22|26	101	0.84	20|20|22|20	82	0.85	17|24|8|17	66	0.84
PSME3	proteasome activator subunit 3	163|152|134|133	582	0.75	110|102|97|97	406	0.84	-0.519539	144|142|136|130	552	0.81	-0.0763509	134|132|124|115	505	0.83	-0.204736	105|118|142|146	511	0.81	-0.187696	142|141|141|108	532	0.82	101|86|86|85	358	0.84	-0.571467	139|146|121|115	521	0.81	-0.0301429	121|114|97|97	429	0.83	-0.310449	88|109|82|92	371	0.84	-0.520007	70|69|64|73|11|11|17|16|14|11|35|12|13|17|13|18|54|59|54|54	70|79|140|144	433	0.81	115|116|135|139	505	0.82	66|66|131|129	392	0.83	95|98|80|106	379	0.84
ANKRD28	ankyrin repeat domain 28	4|4|3|3	14	0.86	0	1	#N/A	-3.80735	4|4|2|0	10	0.86	-0.485427	3|3|2|0	8	0.86	-0.807355	2|0|2|4	8	0.86	-0.807355	6|5|4|4	19	0.86	7|4|3|3	17	0.86	-0.160465	3|0|3|2	8	0.86	-1.24793	6|5|5|4	20	0.86	0.0740006	2|2|0|0	4	0.86	-2.24793	5|9|5|6|3|0|2|2|5|6|14|7|0|0|0|4|32|25|33|32	0|0|4|4	8	0.86	0|3|4|4	11	0.86	0|0|4|4	8	0.86	3|2|0|5	10	0.86
CDKN2A	cyclin dependent kinase inhibitor 2A	11|9|8|7	35	0.47	6|6|5|5	22	0.62	-0.669851	12|11|7|7	37	0.29	0.0801703	10|10|9|8	37	0.48	0.0801703	3|5|5|6	19	0.63	-0.881356	11|10|9|8	38	0.46	6|5|4|4	19	0.63	-1	8|11|12|7	38	0.29	0	14|12|9|5	40	0.23	0.0740006	6|5|0|3	14	0.63	-1.44057	0|0|0|0|4|5|3|2|0|0|0|2|3|2|0|0|0|0|0|0	5|6|11|10	32	0.46	4|3|7|5	19	0.61	6|6|12|13	37	0.26	8|7|3|3	21	0.58
SMC1A	structural maintenance of chromosomes 1A	24|24|23|23	94	0.8	24|17|14|14	69	0.81	-0.446064	26|22|22|19	89	0.8	-0.0788554	26|25|23|23	97	0.8	0.045324	32|34|21|19	106	0.77	0.173332	31|29|26|25	111	0.78	19|19|19|17	74	0.81	-0.584963	23|18|22|26	89	0.8	-0.318682	27|23|20|19	89	0.8	-0.318682	30|29|5|4	68	0.79	-0.706953	13|17|13|14|7|9|17|11|24|20|13|17|15|8|10|18|10|13|15|10	20|20|35|36	111	0.76	27|28|19|19	93	0.79	18|15|32|28	93	0.78	28|35|0|9	72	0.77
SRSF7	serine and arginine rich splicing factor 7	22|21|17|15	75	0.82	14|12|11|11	48	0.86	-0.643856	17|17|15|14	63	0.83	-0.251539	16|15|12|12	55	0.83	-0.447459	14|15|22|21	72	0.82	-0.0588937	21|20|19|17	77	0.82	17|15|15|12	59	0.83	-0.384143	18|21|16|23	78	0.82	0.0186157	18|18|15|14	65	0.83	-0.244419	17|15|17|0	49	0.83	-0.652077	10|10|11|9|15|14|13|12|10|8|9|17|21|11|12|15|18|27|27|18	9|9|13|11	42	0.86	18|17|18|22	75	0.82	13|14|18|18	63	0.83	18|13|24|20	75	0.82
CLINT1	clathrin interactor 1	10|10|9|9	38	0.86	11|7|6|6	30	0.86	-0.341037	11|10|7|6	34	0.86	-0.160465	8|7|5|5	25	0.86	-0.604071	3|2|6|6	17	0.86	-1.16046	9|8|5|4	26	0.86	3|3|2|0	8	0.86	-1.70044	6|5|2|6	19	0.86	-0.452512	7|6|5|4	22	0.86	-0.241008	0|3|0|0	3	0.86	-3.11548	20|20|16|19|8|6|5|4|24|19|27|10|9|3|5|4|37|16|18|37	5|6|9|7	27	0.86	3|3|7|6	19	0.86	4|2|9|8	23	0.86	0	1	#N/A
IGF2BP3	insulin like growth factor 2 mRNA binding protein 3	22|20|20|20	82	0.84	15|14|12|12	53	0.86	-0.629632	22|21|19|18	80	0.84	-0.0356239	18|17|17|16	68	0.84	-0.270089	13|18|12|19	62	0.84	-0.403356	24|22|22|22	90	0.83	17|17|15|13	62	0.86	-0.537657	18|16|24|24	82	0.83	-0.134301	24|20|18|17	79	0.83	-0.188072	18|19|11|14	62	0.84	-0.537657	16|18|16|20|12|5|21|22|30|29|25|9|6|11|9|7|21|30|29|21	13|13|19|16	61	0.84	14|16|16|13	59	0.86	16|15|19|19	69	0.84	17|11|10|15	53	0.86
ARNT	aryl hydrocarbon receptor nuclear translocator	102|99|93|87	381	0	138|122|23|21	304	0	-0.32572	10|7|4|2	23	0	-4.05009	137|122|5|4	268	0	-0.507558	42|40|91|81	254	0	-0.584963	143|128|123|121	515	0	135|129|16|16	296	0	-0.798975	13|10|5|4	32	0	-4.00843	147|146|11|7	311	0	-0.727658	58|53|67|68	246	0	-1.06591	0|0|0|0|0|0|0|0|0|0|0|0|0|0|0|0|0|0|0|0	0|0|4|5	9	0.16	33|37|87|89	246	0	3|5|9|12	29	0	56|62|60|90	268	0
KMT2A	lysine methyltransferase 2A	35|32|28|23	118	0.19	20|17|16|14	67	0.71	-0.816554	14|14|14|14	56	0.76	-1.07529	42|36|21|19	118	0.15	0	22|22|19|21	84	0.67	-0.490326	37|35|33|33	138	0	20|19|17|15	71	0.71	-0.958777	12|16|25|25	78	0.62	-0.823122	35|34|14|14	97	0.17	-0.508612	24|21|22|19	86	0.65	-0.68226	5|2|2|2|0|0|0|3|0|0|2|5|5|0|0|2|12|11|10|12	8|10|13|14	45	0.76	16|15|21|23	75	0.67	14|14|22|15	65	0.68	20|31|22|21	94	0.46
DPYSL2	dihydropyrimidinase like 2	67|66|64|52	249	0.85	43|43|33|31	150	0.86	-0.731183	68|55|55|51	229	0.85	-0.120798	41|39|34|30	144	0.86	-0.790077	36|35|39|37	147	0.86	-0.76033	30|25|23|22	100	0.86	20|17|17|14	68	0.86	-0.556393	25|27|26|18	96	0.86	-0.0588937	27|25|24|20	96	0.86	-0.0588937	15|15|16|16	62	0.86	-0.68966	52|51|45|55|28|26|23|21|34|34|61|13|17|7|9|23|140|85|80|140	31|33|51|50	165	0.85	51|39|50|43	183	0.85	14|16|23|30	83	0.86	23|24|13|21	81	0.86
DPYSL3	dihydropyrimidinase like 3	47|42|38|38	165	0.85	34|29|27|25	115	0.85	-0.520832	40|40|36|33	149	0.85	-0.147154	24|24|21|20	89	0.86	-0.890589	19|16|23|20	78	0.86	-1.08092	18|16|15|15	64	0.86	20|16|14|12	62	0.86	-0.0458037	13|20|21|18	72	0.86	0.169925	16|14|14|13	57	0.86	-0.16711	10|6|4|7	27	0.86	-1.24511	48|42|38|32|12|10|11|17|19|22|55|8|16|2|6|11|85|51|59|85	26|26|40|39	131	0.85	22|20|29|30	101	0.86	13|14|16|13	56	0.86	9|9|9|5	32	0.86
LOC100506562	0	3|3|3|3	12	0.75	3|2|2|2	9	0.75	-0.415037	2|2|0|0	4	0.76	-1.58496	3|3|0|0	6	0.75	-1	0	1	#N/A	-3.58496	8|6|6|5	25	0.69	6|6|5|4	21	0.72	-0.251539	3|3|5|3	14	0.73	-0.836501	5|5|5|0	15	0.73	-0.736966	0|2|0|0	2	0.76	-3.64386	0|0|0|5|0|0|0|0|0|0|0|0|3|0|0|0|4|8|7|4	3|4|3|5	15	0.73	0|0|4|3	7	0.74	2|0|0|0	2	0.76	0|4|0|0	4	0.74
PPAN-P2RY11	PPAN-P2RY11 readthrough	7|6|6|5	24	0.67	5|3|3|2	13	0.7	-0.884523	8|6|3|0	17	0.65	-0.4975	15|11|6|2	34	0.46	0.5025	3|5|0|0	8	0.7	-1.58496	10|8|7|3	28	0.61	9|7|5|4	25	0.63	-0.163499	0|0|4|4	8	0.71	-1.80735	9|8|5|3	25	0.63	-0.163499	8|10|0|0	18	0.61	-0.63743	4|2|4|2|0|0|5|0|0|3|2|4|7|0|2|4|0|0|0|0	3|4|6|10	23	0.61	6|6|0|0	12	0.68	3|4|9|14	30	0.49	7|8|0|0	15	0.65
ARPC4	actin related protein 2/3 complex subunit 4	7|6|5|5	23	0.69	7|5|3|3	18	0.69	-0.353637	4|3|0|0	7	0.73	-1.71621	5|4|4|3	16	0.72	-0.523562	3|3|6|6	18	0.7	-0.353637	8|8|6|5	27	0.67	10|9|5|3	27	0.64	0	3|0|2|3	8	0.86	-1.75489	6|3|3|3	15	0.71	-0.847997	5|7|0|0	12	0.69	-1.16993	3|6|0|5|6|5|3|4|0|0|3|4|4|4|4|5|4|3|3|4	3|2|4|3	12	0.73	0|2|7|9	18	0.66	4|6|4|4	18	0.7	7|7|0|4	18	0.68
ATP5MF-PTCD1	ATP5MF-PTCD1 readthrough	12|11|10|10	43	0.81	12|11|10|10	43	0.81	0	10|10|8|0	28	0.86	-0.61891	12|11|8|7	38	0.81	-0.178337	7|8|0|0	15	0.86	-1.51937	12|11|11|11	45	0.81	14|12|12|9	47	0.8	0.0627358	0|0|9|13	22	0.8	-1.03242	12|11|10|8	41	0.81	-0.134301	12|10|0|0	22	0.81	-1.03242	7|13|10|11|7|7|13|11|8|11|9|9|12|13|9|13|16|14|13|16	0|5|16|12	33	0.79	10|7|0|0	17	0.86	8|9|9|11	37	0.86	10|11|15|0	36	0.8
RPS17	ribosomal protein S17	36|32|29|29	126	0.81	25|24|21|20	90	0.83	-0.485427	40|34|31|30	135	0.8	0.0995357	32|28|28|26	114	0.82	-0.14439	16|19|32|28	95	0.82	-0.407424	36|35|33|30	134	0.81	26|25|25|24	100	0.83	-0.422233	36|31|33|34	134	0.81	0	33|31|31|29	124	0.82	-0.111893	28|26|30|21	105	0.82	-0.351844	28|20|20|18|30|25|19|19|13|9|12|18|18|20|18|21|11|17|16|11	20|23|34|29	106	0.82	29|28|30|30	117	0.82	21|17|33|34	105	0.82	22|24|33|25	104	0.82
AK2	adenylate kinase 2	7|6|5|4	22	0.8	6|5|0|0	11	0.81	-1	5|3|0|0	8	0.81	-1.45943	8|8|5|2	23	0.8	0.0641303	5|4|5|7	21	0.8	-0.0671142	8|8|7|5	28	0.8	7|4|3|0	14	0.8	-1	5|5|5|6	21	0.8	-0.415037	5|5|4|4	18	0.81	-0.63743	6|6|6|6	24	0.8	-0.222392	0|0|0|0|16|18|0|0|0|0|0|4|6|0|7|7|0|0|0|0	0|0|6|6	12	0.8	0|4|8|7	19	0.8	0|0|4|2	6	0.81	10|12|6|0	28	0.78
RPL17	ribosomal protein L17	62|38|34|33	167	0.77	21|20|19|19	79	0.86	-1.07992	35|34|31|27	127	0.83	-0.39502	34|31|26|25	116	0.83	-0.525723	36|34|29|30	129	0.83	-0.372477	31|28|27|26	112	0.83	23|22|21|21	87	0.86	-0.364411	36|30|32|26	124	0.83	0.146841	29|26|25|22	102	0.83	-0.13493	35|30|8|12	85	0.83	-0.397964	24|20|18|20|20|20|26|25|23|23|27|20|18|16|21|18|28|36|32|28	18|25|24|26	93	0.84	33|30|33|36	132	0.83	25|27|33|32	117	0.83	28|35|12|18	93	0.83
PMF1	polyamine modulated factor 1	8|7|7|7	29	0.55	6|6|6|6	24	0.59	-0.273018	9|7|7|6	29	0.53	0	9|6|5|4	24	0.53	-0.273018	3|7|6|6	22	0.58	-0.398549	9|7|6|6	28	0.53	5|5|5|4	19	0.62	-0.559427	6|6|4|5	21	0.6	-0.415037	6|6|5|5	22	0.6	-0.347923	6|5|6|6	23	0.6	-0.283793	0|4|0|0|0|0|0|0|0|2|0|0|0|0|0|0|4|0|0|4	0|0|3|0	3	0.68	0|5|10|10	25	0.46	4|5|8|6	23	0.56	0|5|0|7	12	0.59
EXOSC8	exosome component 8	11|11|10|9	41	0.75	11|10|10|8	39	0.75	-0.0721498	14|11|10|8	43	0.72	0.0687128	11|10|8|8	37	0.75	-0.148099	5|8|6|11	30	0.75	-0.450661	16|14|13|13	56	0.7	14|10|10|8	42	0.72	-0.415037	14|16|8|11	49	0.7	-0.192645	12|12|10|9	43	0.74	-0.38109	6|9|3|0	18	0.76	-1.63743	5|4|0|0|0|3|2|3|2|0|6|9|9|2|2|2|5|11|8|5	9|9|9|11	38	0.75	5|8|9|8	30	0.76	8|8|14|13	43	0.72	6|10|6|6	28	0.76
HSPA4L	heat shock protein family A (Hsp70) member 4 like	14|11|10|10	45	0	16|14|9|7	46	0.01	0.0317089	13|12|10|8	43	0	-0.0655883	13|12|11|10	46	0	0.0317089	8|6|19|14	47	0.02	0.0627358	17|13|12|11	53	0	12|10|8|8	38	0	-0.479993	10|11|0|7	28	0.07	-0.920566	16|13|9|8	46	0	-0.204358	11|10|8|9	38	0	-0.479993	0|2|0|0|2|2|0|0|0|0|0|0|0|0|0|0|0|0|0|0	5|8|12|0	25	0.11	10|8|8|12	38	0	12|11|7|11	41	0.01	11|8|10|10	39	0
CNOT8	CCR4-NOT transcription complex subunit 8	7|7|7|6	27	0.81	8|7|6|5	26	0.81	-0.0544478	6|6|4|0	16	0.82	-0.754888	4|3|3|2	12	0.86	-1.16993	3|0|0|2	5	0.86	-2.43296	6|6|5|4	21	0.82	7|5|5|3	20	0.82	-0.0703893	2|3|0|0	5	0.86	-2.07039	4|4|3|2	13	0.86	-0.691878	0|4|0|3	7	0.86	-1.58496	6|6|3|5|0|0|2|0|5|5|10|5|3|2|0|2|20|7|8|20	3|3|6|5	17	0.82	0|0|2|0	2	0.86	6|4|4|4	18	0.82	0	1	#N/A
COPE	COPI coat complex subunit epsilon	10|10|9|9	38	0.76	9|6|6|6	27	0.77	-0.49304	13|12|11|8	44	0.74	0.211504	10|9|9|8	36	0.76	-0.0780025	4|4|9|8	25	0.77	-0.604071	13|12|11|10	46	0.74	10|10|7|6	33	0.76	-0.479168	9|9|10|10	38	0.76	-0.275634	13|12|10|8	43	0.74	-0.0972972	7|8|6|0	21	0.77	-1.13124	5|4|6|5|5|2|9|11|4|7|7|6|6|0|3|3|9|9|9|9	6|5|11|11	33	0.75	4|3|8|6	21	0.77	6|3|8|10	27	0.76	6|7|2|5	20	0.78
YJU2	YJU2 splicing factor homolog	9|7|6|6	28	0.01	10|9|7|7	33	0	0.237039	13|8|7|3	31	0.02	0.146841	6|4|3|3	16	0.1	-0.807355	2|0|5|5	12	0.19	-1.22239	10|5|5|5	25	0.02	7|5|5|4	21	0.02	-0.251539	6|8|0|5	19	0.09	-0.395929	5|4|3|3	15	0.1	-0.736966	0|4|4|5	13	0.12	-0.943416	0|0|0|0|0|0|0|0|0|0|0|0|0|0|0|0|0|2|0|0	5|6|3|5	19	0.03	2|0|7|9	18	0.12	2|5|7|4	18	0.08	0|0|9|7	16	0.2
HSPD1	heat shock protein family D (Hsp60) member 1	205|200|197|170	772	0.85	115|108|92|84	399	0.85	-0.952212	210|192|183|180	765	0.85	-0.0131411	207|196|119|93	615	0.85	-0.328014	139|149|170|143	601	0.85	-0.361236	193|172|167|150	682	0.85	122|113|85|80	400	0.85	-0.769772	205|194|200|181	780	0.85	0.193702	146|140|124|104	514	0.85	-0.408003	135|154|117|115	521	0.85	-0.388488	91|67|71|72|78|75|102|115|57|47|73|102|112|68|78|96|117|127|116|117	94|92|209|190	585	0.85	150|153|174|158	635	0.85	75|80|171|187	513	0.85	130|138|129|136	533	0.85
PCYT1A	phosphate cytidylyltransferase 1A, choline	10|9|8|7	34	0.03	9|8|5|5	27	0.12	-0.332575	9|6|4|4	23	0.26	-0.563901	8|4|4|4	20	0.29	-0.765535	0|0|4|2	6	0.53	-2.5025	10|8|8|5	31	0.09	8|6|5|5	24	0.23	-0.369234	4|9|0|4	17	0.29	-0.866733	7|5|4|3	19	0.29	-0.706269	0	1	#N/A	-4.9542	0|0|0|0|0|0|0|0|0|0|0|0|0|0|0|0|0|3|3|0	3|4|3|0	10	0.51	0|3|3|3	9	0.53	0|3|4|7	14	0.45	2|0|0|0	2	0.59
TUBG1	tubulin gamma 1	27|21|18|18	84	0.82	25|20|15|13	73	0.82	-0.202493	25|24|18|17	84	0.82	0	15|10|9|8	42	0.83	-1	10|14|14|13	51	0.83	-0.719892	21|19|18|16	74	0.83	20|18|15|13	66	0.83	-0.165059	13|16|16|20	65	0.83	-0.187086	12|12|12|12	48	0.83	-0.624491	9|8|11|11	39	0.84	-0.924051	6|2|6|7|0|2|4|7|39|29|10|6|4|2|4|2|14|13|15|14	14|12|8|10	44	0.83	13|14|14|16	57	0.83	14|14|12|13	53	0.83	10|7|14|12	43	0.83
GLRX3	glutaredoxin 3	15|14|10|10	49	0.68	13|13|11|9	46	0.7	-0.0911479	13|8|7|6	34	0.71	-0.527247	10|10|9|7	36	0.74	-0.444785	10|9|12|15	46	0.68	-0.0911479	18|14|12|11	55	0.63	11|10|9|9	39	0.73	-0.495957	9|10|9|10	38	0.74	-0.533432	15|13|10|10	48	0.68	-0.196397	12|11|10|7	40	0.72	-0.459432	0|3|3|4|11|8|7|8|0|0|0|0|0|5|4|5|4|0|0|4	5|5|7|8	25	0.76	8|8|14|14	44	0.69	10|10|11|7	38	0.73	9|10|4|10	33	0.74
EIF6	eukaryotic translation initiation factor 6	11|10|9|8	38	0.81	7|6|6|5	24	0.82	-0.662965	7|6|5|3	21	0.82	-0.85561	12|11|10|10	43	0.8	0.178337	7|8|7|6	28	0.81	-0.440573	14|12|9|9	44	0.8	12|11|9|8	40	0.8	-0.137504	6|5|8|11	30	0.81	-0.552541	12|11|11|9	43	0.8	-0.0331669	6|10|0|7	23	0.81	-0.93587	0|0|0|2|18|19|0|0|6|4|2|10|11|0|8|0|0|10|10|0	0|2|8|10	20	0.81	3|7|5|6	21	0.82	4|3|8|7	22	0.81	9|11|0|0	20	0.81
RFC2	replication factor C subunit 2	18|16|16|15	65	0.62	13|13|12|10	48	0.7	-0.437405	18|16|14|11	59	0.62	-0.139725	21|20|18|12	71	0.53	0.127379	17|13|8|9	47	0.64	-0.467779	21|19|16|16	72	0.53	12|11|10|10	43	0.71	-0.74366	12|12|23|19	66	0.47	-0.125531	16|15|15|14	60	0.65	-0.263034	12|17|3|2	34	0.64	-1.08246	9|7|6|5|2|5|8|5|5|8|8|3|3|2|0|4|3|5|6|3	9|10|15|15	49	0.67	17|17|7|8	49	0.63	10|11|14|16	51	0.66	12|13|3|7	35	0.7
LRPPRC	leucine rich pentatricopeptide repeat containing	48|46|45|44	183	0.85	36|29|28|25	118	0.85	-0.633057	49|42|41|39	171	0.85	-0.0978473	50|34|33|33	150	0.85	-0.286881	35|34|43|53	165	0.85	-0.149378	58|54|49|48	209	0.85	47|46|23|23	139	0.85	-0.588418	46|45|54|55	200	0.85	-0.0635029	44|43|35|35	157	0.85	-0.412738	29|35|36|46	146	0.85	-0.517535	8|5|8|8|5|0|17|22|13|15|11|6|10|0|0|8|71|54|48|71	17|24|49|49	139	0.85	35|34|50|49	168	0.85	28|29|47|51	155	0.85	33|37|35|36	141	0.85
TCF20	transcription factor 20	18|17|13|12	60	0.69	19|14|13|9	55	0.67	-0.125531	7|7|7|6	27	0.78	-1.152	20|18|14|13	65	0.66	0.115477	0|4|9|10	23	0.77	-1.38333	17|16|16|15	64	0.7	21|16|15|13	65	0.64	0.0223678	7|15|12|7	41	0.73	-0.642448	18|15|15|14	62	0.69	-0.0458037	5|4|5|7	21	0.78	-1.60768	2|0|0|0|0|0|0|0|0|0|0|0|0|0|0|0|13|7|6|13	4|3|11|10	28	0.76	0|4|12|11	27	0.75	8|11|14|14	47	0.73	9|6|9|8	32	0.77
ANLN	anillin, actin binding protein	15|15|15|14	59	0.55	19|16|15|14	64	0.47	0.117357	13|12|10|7	42	0.62	-0.490326	14|13|13|13	53	0.59	-0.154723	11|5|9|10	35	0.65	-0.75336	15|14|14|12	55	0.57	14|12|10|8	44	0.6	-0.321928	14|15|0|11	40	0.57	-0.459432	12|10|8|7	37	0.64	-0.571906	8|7|7|8	30	0.69	-0.874469	0|0|0|0|3|0|0|0|0|0|0|0|0|0|0|0|9|4|2|9	8|9|16|13	46	0.56	9|8|9|8	34	0.68	8|5|13|17	43	0.53	7|7|0|7	21	0.71
PPP4R3A	protein phosphatase 4 regulatory subunit 3A	28|26|26|25	105	0.81	24|20|19|19	82	0.82	-0.356694	26|22|21|19	88	0.81	-0.254814	36|35|29|27	127	0.79	0.274439	24|29|24|25	102	0.81	-0.0418202	37|35|32|32	136	0.79	34|27|25|17	103	0.8	-0.400962	37|27|26|19	109	0.79	-0.319279	35|33|33|30	131	0.79	-0.0540398	22|24|18|18	82	0.82	-0.729911	13|13|6|6|9|5|0|0|6|6|8|0|5|0|0|0|27|15|20|27	11|14|28|26	79	0.81	26|27|23|25	101	0.81	20|16|26|34	96	0.8	27|19|17|21	84	0.81
PFAS	phosphoribosylformylglycinamidine synthase	22|20|19|17	78	0.78	17|11|10|10	48	0.8	-0.70044	21|17|16|15	69	0.78	-0.176878	20|18|18|16	72	0.79	-0.115477	9|14|14|16	53	0.8	-0.557482	21|20|18|18	77	0.78	15|14|11|9	49	0.8	-0.652077	15|16|17|10	58	0.8	-0.408806	20|19|18|16	73	0.79	-0.076962	15|13|9|8	45	0.8	-0.774933	5|7|2|5|15|19|14|14|4|3|0|2|8|3|4|4|0|0|0|0	13|12|18|22	65	0.78	18|11|21|19	69	0.78	10|15|20|17	62	0.79	17|15|9|10	51	0.8
ACTG1	actin gamma 1	89|86|78|74	327	0.85	80|79|79|79	317	0.85	-0.0448078	113|112|86|0	311	0.85	-0.0723761	98|96|74|72	340	0.85	0.0562441	74|73|81|69	297	0.85	-0.138828	96|91|81|74	342	0.85	101|98|96|79	374	0.85	0.129042	0|0|89|97	186	0.85	-0.878694	105|95|76|73	349	0.85	0.0292307	85|89|63|61	298	0.85	-0.198684	54|56|52|57|85|77|67|68|106|92|75|39|40|41|40|44|0|0|75|0	66|68|80|87	301	0.85	67|63|78|89	297	0.85	66|64|77|77	284	0.85	75|88|43|0	206	0.85
NDUFS1	NADH:ubiquinone oxidoreductase core subunit S1	12|8|8|8	36	0.86	5|4|0|0	9	0.86	-2	9|8|8|6	31	0.86	-0.215729	12|11|10|9	42	0.86	0.222392	4|6|3|4	17	0.86	-1.08246	12|10|10|8	40	0.86	5|5|4|3	17	0.86	-1.23447	4|3|7|9	23	0.86	-0.798366	5|5|4|4	18	0.86	-1.152	13|13|4|3	33	0.86	-0.277534	8|6|7|4|0|0|7|14|11|9|10|5|6|4|3|6|98|77|85|98	4|7|11|10	32	0.86	4|7|3|7	21	0.86	5|6|6|6	23	0.86	7|7|4|5	23	0.86
RFC4	replication factor C subunit 4	24|21|21|20	86	0.71	22|20|20|19	81	0.73	-0.0864148	23|20|19|17	79	0.72	-0.122484	32|29|28|22	111	0.55	0.368151	15|20|23|23	81	0.71	-0.0864148	26|25|23|21	95	0.68	19|17|16|12	64	0.76	-0.569856	23|24|15|19	81	0.71	-0.230006	24|19|19|17	79	0.71	-0.266075	16|11|16|14	57	0.77	-0.736966	8|7|7|10|3|2|7|4|3|4|6|3|3|0|0|3|12|12|15|12	5|11|23|16	55	0.72	17|23|20|25	85	0.69	12|13|22|23	70	0.72	19|14|12|18	63	0.76
RBM15	RNA binding motif protein 15	10|8|7|6	31	0.64	4|4|4|3	15	0.72	-1.04731	8|7|6|6	27	0.67	-0.199309	10|9|6|4	29	0.64	-0.0962153	5|8|7|7	27	0.67	-0.199309	11|7|6|6	30	0.62	5|4|3|3	15	0.72	-1	6|6|6|7	25	0.69	-0.263034	8|8|7|7	30	0.67	0	10|6|3|6	25	0.64	-0.263034	0|6|5|5|0|0|0|6|0|0|0|5|3|3|2|3|5|4|5|5	0|5|5|8	18	0.68	8|10|8|7	33	0.64	5|7|9|9	30	0.65	8|10|3|4	25	0.64
PRDX1	peroxiredoxin 1	81|75|71|69	296	0.85	71|68|61|59	259	0.85	-0.192645	76|72|69|66	283	0.85	-0.0647951	92|82|76|70	320	0.85	0.112475	75|72|75|67	289	0.85	-0.0345277	83|81|80|74	318	0.85	79|73|59|58	269	0.85	-0.241421	64|74|64|66	268	0.85	-0.246794	89|86|70|67	312	0.85	-0.0274807	76|79|31|49	235	0.85	-0.436366	57|70|53|57|119|114|74|74|49|43|66|67|68|62|78|63|40|39|44|40	62|66|92|85	305	0.85	74|69|85|75	303	0.85	65|67|81|72	285	0.85	85|88|25|32	230	0.85
SARNP	SAP domain containing ribonucleoprotein	6|5|4|4	19	0.73	4|4|3|2	13	0.75	-0.547488	9|5|5|5	24	0.69	0.337035	8|7|3|3	21	0.7	0.14439	4|3|6|7	20	0.72	0.0740006	8|8|7|7	30	0.69	4|4|3|2	13	0.75	-1.20645	7|4|0|5	16	0.72	-0.906891	6|6|4|4	20	0.72	-0.584963	5|4|0|0	9	0.74	-1.73697	2|4|3|4|3|3|3|4|0|0|0|6|6|4|8|5|3|5|5|3	5|2|7|8	22	0.7	6|5|4|7	22	0.72	4|3|6|8	21	0.7	5|7|0|0	12	0.72
CUX1	cut like homeobox 1	45|42|34|29	150	0.68	46|42|41|40	169	0.66	0.172061	21|20|15|14	70	0.81	-1.09954	43|42|32|27	144	0.7	-0.0588937	25|22|18|27	92	0.8	-0.705257	30|29|28|28	115	0.79	34|32|28|28	122	0.78	0.0852473	17|16|17|20	70	0.82	-0.716207	30|30|28|24	112	0.79	-0.0381351	21|20|14|14	69	0.81	-0.736966	5|10|5|10|0|0|0|0|4|0|9|9|3|0|0|5|24|17|16|24	12|15|24|29	80	0.8	25|23|24|23	95	0.81	18|15|29|32	94	0.79	27|22|15|20	84	0.8
PRDX2	peroxiredoxin 2	54|50|49|49	202	0.85	45|44|40|39	168	0.86	-0.265894	54|51|50|49	204	0.85	0.0142139	57|52|50|47	206	0.85	0.028289	40|42|52|58	192	0.85	-0.073249	60|57|56|54	227	0.85	56|54|42|39	191	0.85	-0.24912	52|49|48|47	196	0.85	-0.211839	53|53|51|46	203	0.85	-0.161213	40|48|44|47	179	0.85	-0.342733	39|45|37|39|128|116|47|48|37|33|53|49|50|42|37|39|26|27|27|26	34|36|48|53	171	0.85	38|34|63|57	192	0.85	36|44|52|49	181	0.85	55|54|42|48	199	0.85
ATP5F1B	ATP synthase F1 subunit beta	92|91|91|87	361	0.85	59|50|49|44	202	0.86	-0.837644	94|87|71|61	313	0.85	-0.205836	85|81|78|75	319	0.85	-0.178442	63|65|69|65	262	0.86	-0.462432	97|95|91|91	374	0.85	65|64|55|52	236	0.86	-0.664251	48|69|97|85	299	0.85	-0.322893	94|91|62|54	301	0.85	-0.313275	74|77|35|47	233	0.86	-0.682708	93|88|82|77|53|50|90|97|145|129|94|46|41|42|39|53|117|114|107|117	47|52|62|70	231	0.86	83|75|66|65	289	0.86	32|30|55|55	172	0.86	62|76|42|48	228	0.86
OGT	O-linked N-acetylglucosamine (GlcNAc) transferase	70|69|66|62	267	0	65|64|62|54	245	0.06	-0.124058	55|54|45|44	198	0.62	-0.431339	72|72|72|61	277	0.01	0.0530462	57|63|77|83	280	0.04	0.0685871	71|69|65|64	269	0	65|60|56|53	234	0.27	-0.201098	55|63|42|46	206	0.39	-0.384962	64|63|62|61	250	0.01	-0.105678	56|54|47|43	200	0.6	-0.427606	19|12|18|13|9|12|9|13|3|3|8|11|11|5|0|10|22|25|23|22	31|28|63|71	193	0.19	53|58|84|91	286	0.13	42|42|75|71	230	0.14	52|58|42|57	209	0.54
SERPINH1	serpin family H member 1	43|32|31|29	135	0.82	16|14|13|12	55	0.86	-1.29546	32|32|31|27	122	0.83	-0.146078	31|26|22|20	99	0.83	-0.447459	30|17|20|21	88	0.83	-0.617384	32|30|29|28	119	0.83	13|10|10|8	41	0.86	-1.53727	26|25|27|25	103	0.84	-0.208317	27|23|21|19	90	0.84	-0.402965	18|19|16|14	67	0.86	-0.828729	20|19|17|19|13|16|29|41|23|27|16|24|28|26|29|23|8|10|12|8	12|12|26|24	74	0.84	23|25|24|21	93	0.84	17|15|24|24	80	0.84	18|19|14|19	70	0.86
ORC5	origin recognition complex subunit 5	18|18|16|16	68	0.12	14|14|12|11	51	0.56	-0.415037	16|13|12|10	51	0.51	-0.415037	21|17|16|13	67	0.23	-0.0213737	13|16|19|21	69	0.12	0.0210616	23|15|14|14	66	0.29	8|8|7|7	30	0.69	-1.1375	13|16|11|11	51	0.51	-0.371969	16|14|14|13	57	0.5	-0.211504	14|16|12|13	55	0.5	-0.263034	8|4|5|5|0|0|4|0|5|6|4|0|5|0|0|3|5|0|0|5	5|5|18|10	38	0.45	15|13|18|18	64	0.26	4|5|13|18	40	0.45	15|13|12|9	49	0.54
PRDX5	peroxiredoxin 5	8|7|7|6	28	0.72	7|4|4|3	18	0.73	-0.63743	12|11|8|8	39	0.66	0.478047	7|7|6|5	25	0.73	-0.163499	8|5|8|11	32	0.68	0.192645	10|8|7|7	32	0.69	8|7|4|4	23	0.72	-0.476438	7|7|8|6	28	0.72	-0.192645	7|6|6|5	24	0.73	-0.415037	7|7|7|6	27	0.72	-0.245112	0|0|0|0|6|8|0|0|0|0|0|5|8|0|0|0|0|0|0|0	4|7|10|8	29	0.69	5|5|8|7	25	0.72	3|5|11|9	28	0.68	7|10|8|7	32	0.69
BIVM-ERCC5	BIVM-ERCC5 readthrough	24|21|20|19	84	0	26|23|23|21	93	0	0.146841	21|19|15|0	55	0.04	-0.610958	19|17|15|10	61	0	-0.46158	20|10|0|0	30	0.17	-1.48543	47|45|36|33	161	0	35|34|28|24	121	0	-0.412054	0|0|40|34	74	0.14	-1.12146	39|37|31|0	107	0.04	-0.58945	36|36|0|0	72	0.14	-1.16099	2|2|0|0|0|0|0|0|0|0|3|0|0|0|0|0|0|0|0|0	10|14|0|17	41	0.05	15|12|0|0	27	0.15	27|34|50|41	152	0	39|36|0|0	75	0.14
ORC3	origin recognition complex subunit 3	76|70|61|59	266	0.83	70|67|65|64	266	0.84	0	71|68|53|51	243	0.84	-0.13047	60|59|58|50	227	0.84	-0.228734	47|47|70|62	226	0.84	-0.235103	68|65|59|53	245	0.84	66|57|51|51	225	0.84	-0.122857	60|60|41|41	202	0.84	-0.278426	50|49|39|38	176	0.84	-0.477206	33|41|42|43	159	0.85	-0.623755	14|6|14|7|0|0|0|0|8|6|16|4|4|0|0|5|53|54|44|53	33|32|54|56	175	0.84	48|52|70|69	239	0.84	33|37|40|46	156	0.85	40|43|34|40	157	0.85
NOP56	NOP56 ribonucleoprotein	26|23|23|22	94	0.85	20|18|17|17	72	0.86	-0.384664	24|20|19|18	81	0.85	-0.214739	29|28|24|19	100	0.84	0.0892673	19|15|21|24	79	0.85	-0.250808	27|26|26|25	104	0.85	26|26|22|21	95	0.85	-0.130584	24|21|30|25	100	0.84	-0.0565835	27|23|22|20	92	0.85	-0.176878	23|28|15|12	78	0.85	-0.415037	17|20|15|15|18|18|10|12|10|12|20|45|44|13|17|20|31|43|41|31	16|17|29|25	87	0.84	15|17|18|20	70	0.86	18|22|29|30	99	0.84	29|26|21|21	97	0.84
PRDX3	peroxiredoxin 3	29|29|28|28	114	0.84	24|20|19|17	80	0.85	-0.510962	29|27|26|19	101	0.84	-0.174679	37|34|30|23	124	0.84	0.121306	13|19|31|31	94	0.84	-0.278301	48|36|35|27	146	0.84	34|32|22|21	109	0.84	-0.42164	27|30|27|29	113	0.84	-0.369646	34|32|32|30	128	0.84	-0.189825	43|36|19|22	120	0.84	-0.282934	16|15|14|14|54|56|17|18|6|7|13|28|31|22|22|29|14|13|14|14	10|13|23|19	65	0.85	12|18|28|32	90	0.84	19|24|32|34	109	0.84	40|47|23|28	138	0.84
PAK2	p21 (RAC1) activated kinase 2	78|71|63|62	274	0.85	62|61|58|51	232	0.85	-0.240051	86|80|66|57	289	0.85	0.0768936	64|62|49|42	217	0.85	-0.336481	43|56|65|57	221	0.85	-0.31013	50|33|32|31	146	0.85	29|29|22|18	98	0.86	-0.575115	42|40|19|17	118	0.85	-0.307182	24|21|20|17	82	0.86	-0.832273	18|18|23|13	72	0.86	-1.0199	57|50|59|61|0|0|0|0|30|28|69|18|15|0|7|17|109|59|57|109	43|47|72|69	231	0.85	50|46|56|64	216	0.85	19|22|36|32	109	0.86	10|20|10|16	56	0.86
AP3B1	adaptor related protein complex 3 subunit beta 1	35|35|30|27	127	0.84	30|23|23|20	96	0.85	-0.403722	39|38|31|23	131	0.84	0.0447383	23|22|22|21	88	0.86	-0.529253	26|23|30|23	102	0.85	-0.316259	30|28|28|26	112	0.85	30|25|23|22	100	0.85	-0.163499	33|23|23|27	106	0.85	-0.0794345	36|23|21|20	100	0.84	-0.163499	20|19|14|15	68	0.86	-0.719892	35|40|33|34|6|5|13|12|17|13|33|9|11|4|5|14|50|37|43|50	20|17|28|19	84	0.85	24|23|25|28	100	0.85	16|14|26|17	73	0.85	20|24|9|14	67	0.85
PAPOLA	poly(A) polymerase alpha	25|23|19|18	85	0.74	21|20|19|18	78	0.77	-0.123989	15|15|13|11	54	0.79	-0.654503	26|19|13|13	71	0.74	-0.259644	8|13|14|14	49	0.79	-0.794681	17|15|14|14	60	0.78	16|15|14|11	56	0.79	-0.0995357	13|11|13|9	46	0.8	-0.383329	16|15|10|9	50	0.79	-0.263034	5|3|8|11	27	0.8	-1.152	0|2|3|3|21|17|4|9|0|0|2|0|0|0|0|3|9|10|9|9	5|11|16|16	48	0.79	8|14|11|14	47	0.79	12|9|12|9	42	0.8	3|5|13|9	30	0.8
ACOT7	acyl-CoA thioesterase 7	32|29|29|27	117	0.83	26|26|26|26	104	0.84	-0.169925	31|29|27|27	114	0.83	-0.0374747	29|28|28|26	111	0.83	-0.0759489	28|33|26|25	112	0.83	-0.0630098	32|30|29|28	119	0.83	28|25|25|21	99	0.84	-0.265461	25|18|39|28	110	0.83	-0.113458	27|27|27|25	106	0.84	-0.166897	27|31|11|0	69	0.83	-0.786293	22|26|25|22|17|28|32|42|16|12|6|18|21|20|18|20|12|11|12|12	22|24|32|30	108	0.83	34|30|22|25	111	0.83	22|20|26|29	97	0.83	25|22|10|23	80	0.84
RPS6KA5	ribosomal protein S6 kinase A5	32|25|24|24	105	0.48	27|20|20|18	85	0.63	-0.304855	34|28|19|18	99	0.39	-0.0848889	21|18|15|13	67	0.72	-0.648156	22|15|28|30	95	0.55	-0.14439	30|26|23|22	101	0.55	20|19|18|16	73	0.73	-0.468387	17|20|18|15	70	0.73	-0.528928	15|13|12|12	52	0.77	-0.957772	12|19|11|16	58	0.74	-0.80023	4|0|0|0|0|0|0|0|2|3|8|0|0|0|0|0|13|11|11|13	9|13|28|19	69	0.61	24|23|29|26	102	0.58	17|18|15|20	70	0.73	8|17|12|21	58	0.72
RFC1	replication factor C subunit 1	21|18|16|14	69	0.02	14|12|10|8	44	0.46	-0.649093	10|9|7|6	32	0.59	-1.10852	23|16|13|13	65	0.1	-0.0861566	8|9|10|8	35	0.59	-0.979241	17|15|13|12	57	0.12	13|11|8|6	38	0.5	-0.584963	11|11|7|8	37	0.55	-0.623437	17|14|10|10	51	0.26	-0.160465	10|9|9|6	34	0.59	-0.745427	0|0|0|0|0|0|0|3|4|5|2|3|5|0|0|0|4|5|3|4	2|3|9|10	24	0.59	11|11|9|11	42	0.54	0|4|9|9	22	0.61	12|11|7|7	37	0.53
SSR4	signal sequence receptor subunit 4	17|15|15|14	61	0.8	11|9|9|8	37	0.81	-0.721284	19|16|15|12	62	0.79	0.023459	14|13|10|9	46	0.81	-0.407175	7|9|8|6	30	0.86	-1.02385	12|11|10|10	43	0.81	11|10|9|8	38	0.81	-0.178337	8|11|14|12	45	0.81	0.0655883	12|11|9|9	41	0.81	-0.0687128	7|7|6|4	24	0.86	-0.841302	11|11|16|9|5|5|14|16|12|17|12|7|4|6|8|10|7|10|11|7	7|7|18|18	50	0.79	11|13|8|8	40	0.81	9|5|12|10	36	0.81	7|8|4|7	26	0.86
SMARCA5	SWI/SNF related, matrix associated, actin dependent regulator of chromatin, subfamily a, member 5	61|59|55|55	230	0.82	57|52|43|41	193	0.82	-0.253033	50|47|38|30	165	0.83	-0.479168	69|68|63|60	260	0.8	0.176878	61|55|66|67	249	0.81	0.114512	77|77|72|67	293	0.78	66|59|58|55	238	0.81	-0.299939	53|57|49|47	206	0.82	-0.508256	75|72|61|53	261	0.79	-0.166851	82|70|30|43	225	0.75	-0.380976	21|24|20|22|17|16|25|22|31|26|29|32|30|18|19|26|38|38|36|38	30|35|54|54	173	0.83	50|50|62|68	230	0.81	46|49|66|61	222	0.81	67|66|26|31	190	0.81
ELOC	elongin C	28|23|23|22	96	0.29	24|23|19|18	84	0.51	-0.192645	27|23|21|19	90	0.35	-0.0931094	36|32|24|23	115	0.11	0.260528	22|22|25|21	90	0.48	-0.0931094	30|29|27|21	107	0.06	26|25|22|19	92	0.29	-0.217905	26|28|24|19	97	0.2	-0.141554	26|25|21|20	92	0.29	-0.217905	13|15|0|0	28	0.71	-1.93411	0|0|0|3|4|5|0|0|0|0|0|0|0|0|0|3|8|12|9|8	18|21|23|21	83	0.55	19|16|30|16	81	0.33	17|18|27|24	86	0.3	17|14|0|0	31	0.68
UBE2A	ubiquitin conjugating enzyme E2 A	11|10|8|5	34	0.64	11|9|5|5	30	0.65	-0.180572	3|0|0|0	3	0.75	-3.5025	6|4|0|0	10	0.72	-1.76553	0	1	#N/A	-5.08746	11|9|7|6	33	0.65	15|12|8|6	41	0.58	0.313158	0|4|8|6	18	0.69	-0.874469	4|3|3|0	10	0.74	-1.72247	0	1	#N/A	-5.04439	0|0|0|0|8|11|2|2|0|0|0|3|0|0|0|0|0|0|0|0	0	1	#N/A	0	1	#N/A	4|4|0|0	8	0.74	0	1	#N/A
UBE2C	ubiquitin conjugating enzyme E2 C	3|3|2|0	8	0.08	2|2|2|0	6	0.09	-0.415037	0	1	#N/A	-3	0	1	#N/A	-3	0	1	#N/A	-3	4|4|2|0	10	0.07	4|3|2|0	9	0.07	-0.152003	0|0|2|0	2	0.4	-2.32193	0	1	#N/A	-3.32193	0	1	#N/A	-3.32193	0|0|0|0|0|0|0|0|0|0|0|0|0|0|0|0|0|0|0|0	0	1	#N/A	0	1	#N/A	0	1	#N/A	0	1	#N/A
BAZ1A	bromodomain adjacent to zinc finger domain 1A	16|14|13|12	55	0.69	17|15|11|11	54	0.67	-0.0264722	12|12|11|8	43	0.73	-0.355095	11|10|10|8	39	0.74	-0.495957	9|8|12|12	41	0.73	-0.423808	20|18|17|16	71	0.61	15|15|13|10	53	0.69	-0.421827	17|12|11|14	54	0.67	-0.39486	14|13|12|12	51	0.71	-0.477322	10|12|9|14	45	0.71	-0.657894	8|5|3|0|2|2|0|0|7|10|0|0|4|0|0|0|9|7|5|9	6|7|6|9	28	0.76	10|8|13|16	47	0.69	9|8|10|10	37	0.75	12|14|12|13	51	0.71
LIN9	lin-9 DREAM MuvB core complex component	35|30|28|26	119	0	30|28|28|25	111	0	-0.100402	21|18|12|12	63	0.23	-0.917538	17|16|12|12	57	0.45	-1.06193	10|9|13|11	43	0.6	-1.46855	25|25|24|23	97	0	27|26|24|22	99	0	0.0294438	21|17|13|9	60	0.27	-0.693022	14|14|13|12	53	0.55	-0.871992	7|11|12|15	45	0.54	-1.10806	0|0|0|3|0|0|0|0|0|0|0|0|0|0|0|0|7|2|7|7	10|14|11|9	44	0.57	11|6|14|12	43	0.57	16|18|13|13	60	0.3	8|10|14|12	44	0.57
EP400	E1A binding protein p400	13|12|10|8	43	0.63	10|7|6|6	29	0.68	-0.568284	10|6|5|4	25	0.68	-0.782409	18|13|13|10	54	0.56	0.328623	11|12|19|19	61	0.52	0.504473	15|12|12|11	50	0.61	16|7|7|6	36	0.59	-0.473931	4|6|8|4	22	0.71	-1.18442	10|10|8|5	33	0.67	-0.599462	12|20|9|15	56	0.53	0.163499	0|0|0|0|0|0|0|0|0|0|2|12|10|0|0|2|0|0|0|0	0|4|10|8	22	0.68	14|9|21|15	59	0.51	7|5|11|15	38	0.61	13|18|17|14	62	0.55
NCOR2	nuclear receptor corepressor 2	22|20|20|20	82	0.58	23|22|20|15	80	0.57	-0.0356239	16|14|12|11	53	0.66	-0.629632	29|18|15|9	71	0.51	-0.207805	11|13|20|15	59	0.62	-0.474909	22|20|19|17	78	0.58	23|23|18|17	81	0.56	0.0544478	14|17|9|11	51	0.65	-0.612977	15|13|12|11	51	0.67	-0.612977	16|10|8|0	34	0.66	-1.19794	0|0|0|0|0|0|0|0|16|17|0|0|0|0|0|0|0|0|0|0	8|8|11|9	36	0.72	15|13|11|15	54	0.67	19|10|17|12	58	0.62	17|18|6|11	52	0.64
SRPK2	SRSF protein kinase 2	7|7|4|4	22	0.61	5|5|4|0	14	0.65	-0.652077	5|5|0|0	10	0.65	-1.1375	9|8|7|5	29	0.57	0.398549	4|2|0|6	12	0.64	-0.874469	8|6|6|6	26	0.6	12|7|6|4	29	0.49	0.157541	5|3|7|0	15	0.62	-0.793549	8|6|4|4	22	0.6	-0.241008	0|6|0|0	6	0.65	-2.11548	0|0|2|0|0|0|0|0|0|0|0|0|0|0|0|0|2|5|7|2	5|5|0|0	10	0.65	0|3|6|5	14	0.64	5|0|4|11	20	0.52	8|4|0|0	12	0.6
GATA4	GATA binding protein 4	7|5|5|4	21	0.67	7|6|6|6	25	0.66	0.251539	4|4|0|0	8	0.71	-1.39232	6|4|3|3	16	0.68	-0.392317	0	1	#N/A	-4.39232	8|7|6|6	27	0.65	10|8|7|6	31	0.62	0.199309	2|0|10|7	19	0.62	-0.50696	8|6|4|4	22	0.65	-0.295456	0|2|0|0	2	0.74	-3.75489	0|0|0|0|0|0|0|0|0|0|0|0|0|0|0|0|6|0|8|6	5|4|2|2	13	0.7	0	1	#N/A	3|4|6|6	19	0.68	0|0|0|2	2	0.74
MRPS9	mitochondrial ribosomal protein S9	13|12|11|10	46	0.86	8|8|7|6	29	0.86	-0.665581	14|11|11|5	41	0.86	-0.16601	9|9|8|8	34	0.86	-0.436099	8|10|11|9	38	0.86	-0.275634	14|13|12|11	50	0.86	9|8|7|6	30	0.86	-0.736966	6|6|12|12	36	0.86	-0.473931	11|8|8|7	34	0.86	-0.556393	11|14|9|9	43	0.86	-0.217591	4|9|4|3|0|0|2|0|7|8|9|8|11|4|2|7|124|108|116|124	5|6|8|8	27	0.86	9|11|11|8	39	0.86	6|7|4|10	27	0.86	14|13|10|8	45	0.86
PRKAG1	protein kinase AMP-activated non-catalytic subunit gamma 1	8|8|7|6	29	0.69	7|6|6|5	24	0.71	-0.273018	8|6|6|5	25	0.69	-0.214125	8|6|6|5	25	0.69	-0.214125	5|3|4|7	19	0.71	-0.610053	8|7|6|6	27	0.69	6|6|5|4	21	0.72	-0.36257	6|6|6|5	23	0.71	-0.231326	8|5|5|4	22	0.69	-0.295456	3|0|3|0	6	0.86	-2.16993	5|7|5|6|2|2|6|5|4|5|4|0|0|0|3|3|5|4|5|5	4|5|9|8	26	0.68	3|5|7|7	22	0.7	4|4|7|4	19	0.71	3|4|0|2	9	0.74
KAT5	lysine acetyltransferase 5	4|4|4|3	15	0	4|3|0|0	7	0.18	-1.09954	2|0|0|0	2	0.4	-2.90689	2|0|0|0	2	0.4	-2.90689	2|5|4|5	16	0	0.0931094	6|5|4|4	19	0	4|3|2|0	9	0.07	-1.078	2|0|0|0	2	0.4	-3.24793	2|2|0|0	4	0.24	-2.24793	0|0|3|4	7	0.18	-1.44057	0|0|0|0|0|0|0|0|0|0|0|0|0|0|0|0|0|0|0|0	0	1	#N/A	0|2|4|4	10	0.07	0|4|0|2	6	0.21	0|2|5|9	16	0.06
EIF3B	eukaryotic translation initiation factor 3 subunit B	30|27|24|22	103	0.82	13|11|10|9	43	0.86	-1.26024	19|18|16|15	68	0.83	-0.599038	22|20|16|16	74	0.83	-0.477047	12|18|15|13	58	0.83	-0.82852	24|21|20|17	82	0.83	12|10|10|9	41	0.86	-1	15|13|16|18	62	0.83	-0.403356	19|18|18|16	71	0.83	-0.207805	22|13|12|11	58	0.83	-0.499571	19|21|14|20|9|8|15|10|17|19|24|14|13|10|15|12|32|19|20|32	17|18|21|21	77	0.83	17|18|20|16	71	0.83	9|13|16|21	59	0.83	13|14|11|9	47	0.86
PKM	pyruvate kinase M1/2	166|153|153|148	620	0.85	152|127|117|116	512	0.85	-0.276124	162|161|146|146	615	0.85	-0.0116818	119|118|117|115	469	0.85	-0.40268	125|133|157|147	562	0.85	-0.141698	166|165|165|152	648	0.85	145|131|130|111	517	0.85	-0.32583	148|151|164|139	602	0.85	-0.10623	160|139|136|134	569	0.85	-0.187565	153|146|83|87	469	0.85	-0.466406	84|72|74|75|153|158|169|172|176|174|82|115|110|90|98|94|83|87|89|83	110|113|135|138	496	0.85	126|132|149|163	570	0.85	124|117|144|148	533	0.85	137|143|92|128	500	0.85
RNF40	ring finger protein 40	30|28|28|22	108	0	32|29|26|24	111	0	0.0395284	27|26|24|21	98	0	-0.140178	31|26|18|16	91	0	-0.247093	18|21|29|21	89	0	-0.279154	30|29|28|28	115	0	29|27|15|13	84	0.03	-0.453173	28|28|11|13	80	0.11	-0.523562	19|17|16|13	65	0.03	-0.823122	15|13|8|13	49	0.27	-1.23078	3|4|2|0|4|4|0|0|0|0|0|3|0|0|0|0|5|5|3|5	10|18|24|20	72	0.04	20|18|24|28	90	0	17|23|22|21	83	0	20|15|8|9	52	0.23
MRPL45	mitochondrial ribosomal protein L45	6|5|4|3	18	0.83	3|2|0|0	5	0.86	-1.848	5|5|2|0	12	0.83	-0.584963	5|5|4|0	14	0.83	-0.36257	3|4|0|0	7	0.83	-1.36257	8|5|5|4	22	0.83	3|3|2|2	10	0.86	-1.1375	0|0|0|4	4	0.83	-2.45943	6|4|4|0	14	0.83	-0.652077	0|4|0|4	8	0.83	-1.45943	0|0|0|0|0|0|0|0|0|0|0|0|0|0|0|0|20|20|15|20	0|3|4|6	13	0.83	3|0|0|0	3	0.86	0	1	#N/A	5|7|0|3	15	0.83
DYNC1H1	dynein cytoplasmic 1 heavy chain 1	103|102|92|92	389	0.85	64|54|52|52	222	0.85	-0.80921	110|92|89|60	351	0.85	-0.148299	94|82|77|75	328	0.85	-0.246074	82|74|62|62	280	0.85	-0.474343	111|104|104|91	410	0.85	66|62|57|46	231	0.85	-0.827731	64|64|106|88	322	0.85	-0.348563	88|86|68|67	309	0.85	-0.408017	59|57|35|45	196	0.86	-1.06477	70|65|48|54|40|48|122|117|92|94|77|68|65|30|25|44|41|50|52|41	33|49|85|94	261	0.85	82|83|55|69	289	0.85	40|40|67|70	217	0.85	73|78|47|56	254	0.85
GPALPP1	GPALPP motifs containing 1	16|13|12|11	52	0.28	15|13|12|11	51	0.28	-0.0280144	14|13|9|6	42	0.39	-0.308122	17|14|9|8	48	0.26	-0.115477	10|10|10|13	43	0.5	-0.274175	24|23|21|19	87	0	18|17|9|9	53	0.17	-0.715023	15|13|14|21	63	0.09	-0.465664	13|13|12|12	50	0.45	-0.799087	8|9|8|0	25	0.61	-1.79909	0|0|0|2|0|0|0|0|0|0|0|0|0|0|0|0|6|4|3|6	7|12|8|13	40	0.49	8|14|8|9	39	0.47	14|16|19|20	69	0.02	11|7|0|0	18	0.57
NBN	nibrin	7|7|7|6	27	0.64	8|5|5|3	21	0.64	-0.36257	5|4|3|2	14	0.69	-0.947533	6|4|4|0	14	0.67	-0.947533	5|6|0|0	11	0.67	-1.29546	13|9|8|7	37	0.54	8|7|5|4	24	0.64	-0.624491	2|0|3|5	10	0.69	-1.88753	6|5|5|3	19	0.67	-0.961526	4|5|0|0	9	0.69	-2.03953	0|0|0|0|0|0|0|0|2|0|3|4|10|0|0|0|0|2|0|0	4|3|3|4	14	0.7	4|3|0|2	9	0.7	5|3|6|5	19	0.67	3|3|0|0	6	0.71
PNN	pinin, desmosome associated protein	7|7|6|6	26	0.79	6|4|4|3	17	0.79	-0.612977	7|6|6|6	25	0.79	-0.0565835	9|8|4|4	25	0.78	-0.0565835	8|9|11|15	43	0.74	0.725825	10|9|8|7	34	0.77	13|8|8|8	37	0.75	0.121991	7|8|11|7	33	0.77	-0.0430687	9|8|5|3	25	0.78	-0.443607	12|9|8|13	42	0.75	0.304855	5|2|0|3|5|4|0|0|0|0|5|13|14|0|0|3|6|8|6|6	4|3|7|7	21	0.79	13|9|7|9	38	0.75	4|4|12|13	33	0.75	8|3|4|7	22	0.78
MCM2	minichromosome maintenance complex component 2	16|14|13|13	56	0.81	11|10|10|8	39	0.82	-0.521953	19|18|16|13	66	0.8	0.237039	20|17|15|11	63	0.8	0.169925	14|14|19|25	72	0.78	0.36257	23|20|19|17	79	0.79	19|15|10|10	54	0.8	-0.548893	20|22|17|23	82	0.79	0.0537713	18|18|17|17	70	0.8	-0.174498	15|18|12|10	55	0.8	-0.522421	3|2|2|4|0|0|9|9|26|25|8|7|9|8|6|7|0|4|5|0	8|11|16|17	52	0.81	16|15|15|14	60	0.81	4|14|16|21	55	0.8	20|17|19|19	75	0.8
GPATCH4	G-patch domain containing 4 (gene/pseudogene)	23|19|14|14	70	0.84	17|16|13|12	58	0.84	-0.271302	19|19|13|9	60	0.84	-0.222392	16|13|11|11	51	0.84	-0.456858	17|19|29|22	87	0.83	0.31366	22|17|16|16	71	0.84	20|18|18|18	74	0.84	0.0597062	29|29|12|10	80	0.83	0.172181	20|20|14|12	66	0.84	-0.105353	23|29|6|12	70	0.83	-0.0204641	0|0|2|0|0|0|0|0|2|0|3|5|3|2|2|0|14|47|49|14	6|6|11|10	33	0.84	15|16|31|32	94	0.83	17|15|24|22	78	0.84	24|27|0|8	59	0.83
MCM10	minichromosome maintenance 10 replication initiation factor	23|22|19|19	83	0.61	31|28|23|19	101	0.28	0.283172	24|20|12|11	67	0.6	-0.30895	33|26|11|10	80	0.3	-0.0531113	15|18|28|22	83	0.49	0	24|22|20|20	86	0.6	23|21|18|13	75	0.62	-0.197446	21|12|11|16	60	0.65	-0.519374	22|18|16|14	70	0.64	-0.296982	11|13|6|7	37	0.75	-1.21681	3|0|0|0|0|0|0|0|0|0|0|0|0|0|0|0|7|11|15|7	2|7|9|10	28	0.77	16|18|30|30	94	0.26	19|21|30|26	96	0.39	14|17|0|6	37	0.71
PITRM1	pitrilysin metallopeptidase 1	0	1	#N/A	0	1	#N/A	0	0	1	#N/A	0	0	1	#N/A	0	0	1	#N/A	0	5|5|0|0	10	0.66	4|0|0|0	4	0.68	-1.32193	0	1	#N/A	-3.32193	4|0|0|0	4	0.68	-1.32193	0	1	#N/A	-3.32193	0|0|0|0|5|5|0|0|0|0|0|3|2|3|0|2|0|0|0|0	0	1	#N/A	0	1	#N/A	0	1	#N/A	4|0|0|0	4	0.68
ESD	esterase D	0	1	#N/A	0	1	#N/A	0	0	1	#N/A	0	0	1	#N/A	0	0	1	#N/A	0	6|4|0|0	10	0.3	4|3|0|0	7	0.46	-0.514573	0	1	#N/A	-3.32193	0	1	#N/A	-3.32193	0	1	#N/A	-3.32193	0|0|0|0|4|0|0|0|0|0|0|0|0|0|0|0|0|0|0|0	0	1	#N/A	0	1	#N/A	0	1	#N/A	0	1	#N/A
MCM4	minichromosome maintenance complex component 4	71|67|63|60	261	0.84	56|53|50|46	205	0.85	-0.348426	66|56|51|50	223	0.84	-0.227006	66|60|53|49	228	0.84	-0.195016	40|36|59|63	198	0.85	-0.398549	70|68|66|65	269	0.84	51|50|50|46	197	0.85	-0.449411	66|71|58|52	247	0.84	-0.123095	68|63|54|54	239	0.84	-0.170596	43|44|36|43	166	0.85	-0.696423	24|29|25|24|11|10|44|32|65|58|48|24|33|24|20|20|53|55|54|53	33|38|54|55	180	0.85	44|42|59|55	200	0.85	40|41|56|60	197	0.85	42|42|39|49	172	0.85
SUGP1	SURP and G-patch domain containing 1	14|13|13|11	51	0.8	17|17|16|15	65	0.79	0.349942	14|11|9|7	41	0.8	-0.314873	29|18|12|8	67	0.72	0.393664	0|0|5|5	10	0.82	-2.3505	16|15|13|12	56	0.8	16|14|13|11	54	0.8	-0.0524674	9|11|5|11	36	0.81	-0.63743	14|13|12|11	50	0.8	-0.163499	5|5|4|5	19	0.82	-1.55943	2|2|0|3|3|0|0|0|2|0|4|0|0|0|0|0|17|15|12|17	8|7|8|11	34	0.81	6|10|5|5	26	0.81	9|11|11|14	45	0.8	6|0|7|6	19	0.82
SCFD1	sec1 family domain containing 1	6|4|4|4	18	0.86	4|3|2|2	11	0.86	-0.710493	6|5|5|4	20	0.86	0.152003	6|5|4|3	18	0.86	0	0|0|0|2	2	0.86	-3.16993	9|7|6|5	27	0.81	6|4|2|0	12	0.86	-1.16993	2|4|9|7	22	0.81	-0.295456	4|4|3|3	14	0.86	-0.947533	2|3|0|5	10	0.86	-1.43296	7|5|6|6|0|0|6|6|8|11|10|6|6|0|0|2|18|5|4|18	5|0|3|2	10	0.86	2|0|4|2	8	0.86	4|0|3|3	10	0.86	0|6|0|4	10	0.86
MCM7	minichromosome maintenance complex component 7	127|103|101|97	428	0.84	100|96|95|88	379	0.85	-0.175413	97|92|85|76	350	0.85	-0.290256	151|103|95|82	431	0.84	0.0100771	85|90|98|98	371	0.85	-0.206192	112|104|100|99	415	0.85	97|92|82|73	344	0.85	-0.270703	108|110|83|91	392	0.85	-0.0822577	90|90|82|78	340	0.85	-0.287577	90|95|43|53	281	0.85	-0.562541	40|42|39|45|20|21|58|64|98|92|67|39|32|31|29|34|61|69|63|61	57|66|97|96	316	0.85	92|82|112|103	389	0.85	70|66|107|106	349	0.85	89|87|42|54	272	0.85
BLVRA	biliverdin reductase A	18|17|16|16	67	0.82	12|11|10|10	43	0.83	-0.639824	16|16|12|10	54	0.82	-0.311202	10|9|9|8	36	0.83	-0.896164	15|12|15|11	53	0.82	-0.338169	19|16|16|15	66	0.81	17|13|12|10	52	0.82	-0.343954	15|11|14|13	53	0.82	-0.316474	13|11|11|9	44	0.82	-0.584963	11|9|9|6	35	0.83	-0.915111	8|8|9|9|4|5|15|12|25|27|11|6|4|4|7|2|5|11|10|5	7|11|11|11	40	0.83	13|12|13|19	57	0.82	12|11|7|8	38	0.83	9|10|8|6	33	0.83
POLR3F	RNA polymerase III subunit F	33|33|29|29	124	0.81	35|32|29|27	123	0.8	-0.0116818	20|20|17|15	72	0.83	-0.784271	26|23|23|22	94	0.82	-0.399607	11|10|18|16	55	0.83	-1.17284	25|25|24|24	98	0.82	24|21|21|21	87	0.82	-0.171766	18|21|10|11	60	0.82	-0.707819	21|18|17|16	72	0.82	-0.444785	9|7|6|7	29	0.84	-1.75673	11|8|12|13|0|0|0|0|0|3|12|2|0|0|0|4|22|27|23|22	22|23|20|24	89	0.82	12|11|15|15	53	0.83	20|25|26|22	93	0.82	13|8|7|8	36	0.83
RBM39	RNA binding motif protein 39	45|44|41|40	170	0.85	46|45|35|33	159	0.84	-0.096508	44|43|36|35	158	0.85	-0.10561	47|46|33|28	154	0.84	-0.142604	27|32|38|36	133	0.85	-0.354109	47|45|44|43	179	0.84	48|46|39|37	170	0.84	-0.0744248	47|39|38|28	152	0.84	-0.235888	40|38|38|35	151	0.85	-0.245411	30|36|31|34	131	0.85	-0.450393	27|26|32|22|20|17|31|30|38|31|29|27|20|24|20|34|44|55|60|44	22|22|41|42	127	0.85	33|35|35|31	134	0.85	21|31|46|50	148	0.84	31|36|31|32	130	0.85
RBBP6	RB binding protein 6, ubiquitin ligase	14|12|11|11	48	0.81	13|12|8|7	40	0.82	-0.263034	15|15|14|12	56	0.81	0.222392	16|16|11|10	53	0.81	0.142958	7|5|17|20	49	0.8	0.0297473	29|20|20|17	86	0.77	16|15|13|12	56	0.81	-0.61891	19|22|14|20	75	0.8	-0.197446	19|19|15|14	67	0.8	-0.360176	12|15|13|14	54	0.81	-0.671377	0|0|0|2|2|0|0|0|0|0|0|0|0|0|0|0|17|20|16|17	7|6|15|12	40	0.81	13|6|14|13	46	0.81	9|8|24|28	69	0.77	11|10|13|11	45	0.82
PCF11	PCF11 cleavage and polyadenylation factor subunit	6|5|4|3	18	0.73	5|2|0|0	7	0.74	-1.36257	5|3|3|2	13	0.74	-0.469485	6|5|4|3	18	0.73	0	4|0|3|5	12	0.74	-0.584963	4|4|3|3	14	0.75	5|3|2|0	10	0.74	-0.485427	0|2|0|0	2	0.77	-2.80735	6|4|3|0	13	0.73	-0.106915	4|3|0|0	7	0.75	-1	0|0|0|0|0|0|0|0|9|8|0|0|0|0|0|0|0|3|5|0	0|4|5|4	13	0.74	5|4|0|0	9	0.74	0|4|8|9	21	0.69	5|4|0|3	12	0.74
YEATS2	YEATS domain containing 2	9|6|6|6	27	0	3|2|0|0	5	0.21	-2.43296	6|4|3|3	16	0	-0.754888	11|10|7|0	28	0.04	0.0524674	0|0|3|5	8	0.17	-1.75489	11|9|8|4	32	0	7|4|3|0	14	0.05	-1.19265	0|0|6|5	11	0.15	-1.54057	11|8|5|0	24	0.04	-0.415037	0|4|3|0	7	0.18	-2.19265	0|0|0|0|0|0|0|0|0|0|0|0|0|0|0|0|0|0|0|0	0|0|5|0	5	0.32	0|0|4|7	11	0.16	0|0|7|7	14	0.14	0|0|4|4	8	0.16
HLCS	holocarboxylase synthetase	28|21|21|21	91	0.86	18|16|13|12	59	0.86	-0.625152	28|26|21|19	94	0.86	0.0467942	24|24|23|17	88	0.86	-0.048363	25|26|11|9	71	0.86	-0.358048	19|19|17|17	72	0.86	17|17|14|13	61	0.86	-0.239188	14|17|25|23	79	0.86	0.133856	19|17|15|15	66	0.86	-0.125531	19|22|5|6	52	0.86	-0.469485	31|20|31|23|75|65|46|47|20|20|32|13|14|34|31|27|14|11|12|14	23|19|28|33	103	0.85	23|22|6|11	62	0.86	9|11|15|18	53	0.86	18|19|7|9	53	0.86
EIF3L	eukaryotic translation initiation factor 3 subunit L	17|15|14|13	59	0.78	9|8|6|5	28	0.81	-1.07529	19|18|13|13	63	0.77	0.0946369	15|13|10|7	45	0.79	-0.39079	11|6|9|9	35	0.8	-0.75336	12|12|11|11	46	0.8	11|10|10|5	36	0.8	-0.353637	13|8|12|9	42	0.79	-0.131245	14|11|10|10	45	0.79	-0.0317089	5|9|0|6	20	0.81	-1.20163	10|8|10|8|6|7|6|10|6|5|7|6|5|2|4|5|16|10|12|16	6|7|14|17	44	0.78	8|10|10|7	35	0.8	4|9|13|6	32	0.79	9|9|5|7	30	0.81
VIRMA	vir like m6A methyltransferase associated	21|20|16|16	73	0.76	14|14|11|11	50	0.79	-0.545968	15|14|13|12	54	0.79	-0.434937	20|17|13|11	61	0.77	-0.259087	14|11|18|29	72	0.67	-0.0198996	29|22|20|20	91	0.67	20|19|17|15	71	0.76	-0.358048	21|19|17|21	78	0.76	-0.222392	17|16|15|13	61	0.78	-0.577057	21|18|24|24	87	0.73	-0.0648511	4|2|5|3|0|0|0|0|12|14|6|3|8|3|2|11|13|13|15|13	4|4|11|13	32	0.8	15|18|25|20	78	0.73	11|11|20|20	62	0.76	23|17|25|25	90	0.72
ZNF326	zinc finger protein 326	6|6|6|4	22	0.86	2|2|2|0	6	0.86	-1.87447	8|8|7|6	29	0.86	0.398549	9|5|5|4	23	0.83	0.0641303	6|7|6|5	24	0.86	0.125531	10|9|9|8	36	0.82	4|3|2|0	9	0.86	-2	4|3|6|7	20	0.86	-0.847997	8|8|7|6	29	0.86	-0.311944	7|9|0|4	20	0.83	-0.847997	6|6|4|6|6|5|13|9|18|22|7|13|13|12|20|5|0|8|6|0	4|3|0|3	10	0.86	3|7|5|5	20	0.86	0|3|10|4	17	0.82	6|7|6|4	23	0.86
NUP214	nucleoporin 214	39|38|37|36	150	0.86	23|18|17|17	75	0.86	-1	38|34|34|26	132	0.86	-0.184425	38|37|30|25	130	0.86	-0.206451	22|23|17|19	81	0.86	-0.888969	26|26|22|20	94	0.86	18|16|15|13	62	0.86	-0.600393	14|15|24|20	73	0.86	-0.364764	20|17|16|16	69	0.86	-0.446064	23|21|7|10	61	0.86	-0.623852	65|75|65|81|30|34|42|41|207|193|89|60|48|49|56|49|87|58|62|87	31|27|39|38	135	0.86	15|14|22|20	71	0.86	11|9|20|19	59	0.86	20|16|8|13	57	0.86
ZNF512B	zinc finger protein 512B	17|11|10|10	48	0.65	14|10|10|8	42	0.7	-0.192645	11|10|10|10	41	0.73	-0.22741	20|18|9|8	55	0.58	0.196397	10|5|8|10	33	0.74	-0.540568	14|13|12|12	51	0.69	18|12|12|11	53	0.63	0.0554951	11|12|14|11	48	0.7	-0.0874628	18|15|13|12	58	0.63	0.185556	9|9|7|6	31	0.75	-0.718229	0|0|0|0|0|0|0|0|0|0|0|0|0|0|0|2|8|7|11|8	0|4|16|15	35	0.67	9|10|11|7	37	0.73	6|10|24|24	64	0.27	15|12|6|10	43	0.68
HIF1A	hypoxia inducible factor 1 subunit alpha	63|58|51|50	222	0	69|68|44|39	220	0	-0.0130562	36|30|30|28	124	0	-0.84022	57|52|27|23	159	0	-0.481533	27|26|45|47	145	0	-0.614507	69|59|57|53	238	0	75|65|49|49	238	0	0	37|38|16|20	111	0	-1.1004	37|34|24|23	118	0	-1.01217	16|20|19|26	81	0	-1.55497	0|0|0|0|0|0|0|0|0|0|0|0|0|0|0|0|0|0|0|0	13|17|28|27	85	0	18|19|62|62	161	0	21|18|28|28	95	0	18|17|15|30	80	0
YBX1	Y-box binding protein 1	36|33|31|30	130	0.82	32|29|23|23	107	0.82	-0.280901	35|28|26|26	115	0.82	-0.176878	41|32|30|28	131	0.81	0.0110552	35|38|26|32	131	0.82	0.0110552	38|37|36|36	147	0.82	32|30|29|25	116	0.82	-0.341691	29|29|40|37	135	0.81	-0.122857	32|28|28|26	114	0.82	-0.366782	33|30|0|4	67	0.82	-1.13358	6|6|5|11|5|8|8|9|9|6|7|10|16|3|5|20|18|35|38|18	26|30|30|27	113	0.83	32|34|30|30	126	0.82	23|20|29|34	106	0.82	30|27|0|16	73	0.83
CPSF2	cleavage and polyadenylation specific factor 2	25|24|24|24	97	0.59	32|28|27|26	113	0.28	0.220266	30|26|19|15	90	0.45	-0.10806	33|24|24|22	103	0.33	0.0865877	29|24|18|19	90	0.48	-0.10806	40|33|33|32	138	0	34|32|28|21	115	0.12	-0.263034	32|33|20|25	110	0.18	-0.327165	29|28|24|21	102	0.46	-0.436099	29|28|22|20	99	0.46	-0.479168	5|5|4|3|4|0|3|0|4|5|7|6|5|4|6|6|9|11|14|9	13|16|28|33	90	0.29	21|34|23|25	103	0.31	20|19|30|30	99	0.26	37|36|20|21	114	0.15
RAB7A	RAB7A, member RAS oncogene family	14|11|10|10	45	0.81	8|6|6|5	25	0.86	-0.847997	9|9|6|6	30	0.82	-0.584963	10|10|9|9	38	0.82	-0.243926	6|5|10|8	29	0.82	-0.633872	14|11|11|8	44	0.81	6|6|5|4	21	0.86	-1.06711	10|11|8|11	40	0.82	-0.137504	10|8|8|6	32	0.82	-0.459432	4|3|5|9	21	0.82	-1.06711	5|7|8|10|7|5|8|9|7|7|6|15|11|16|25|11|4|6|6|4	8|5|8|8	29	0.86	6|10|15|11	42	0.81	7|7|6|10	30	0.82	4|5|6|10	25	0.82
TUFM	Tu translation elongation factor, mitochondrial	89|83|80|77	329	0.84	44|44|43|43	174	0.86	-0.919	88|77|72|62	299	0.84	-0.137942	104|104|72|67	347	0.84	0.0768481	89|87|55|51	282	0.84	-0.222392	72|67|59|56	254	0.85	65|53|43|36	197	0.85	-0.366633	67|67|66|61	261	0.85	0.0392213	66|59|49|48	222	0.85	-0.194269	112|101|37|24	274	0.83	0.109347	42|41|61|49|58|58|55|58|75|54|61|43|43|56|51|61|55|60|65|55	72|71|109|98	350	0.84	75|87|53|54	269	0.84	43|49|74|79	245	0.85	76|72|35|33	216	0.85
COPS6	COP9 signalosome subunit 6	32|32|32|31	127	0	31|28|25|24	108	0	-0.233797	41|34|31|29	135	0	0.0881309	29|28|28|23	108	0	-0.233797	5|5|8|8	26	0.12	-2.28824	35|28|28|27	118	0	32|31|30|19	112	0	-0.0752881	29|27|20|26	102	0	-0.210218	33|30|29|27	119	0	0.0121747	5|8|9|0	22	0.13	-2.42321	0|0|0|0|0|0|0|0|0|0|0|0|0|0|0|0|2|3|0|2	20|17|22|26	85	0	4|5|9|8	26	0.12	26|26|28|27	107	0	12|13|0|10	35	0.05
PES1	pescadillo ribosomal biogenesis factor 1	13|13|10|10	46	0.84	12|12|8|6	38	0.84	-0.275634	14|9|6|5	34	0.84	-0.436099	13|11|9|8	41	0.84	-0.16601	7|7|6|7	27	0.84	-0.768674	22|18|16|16	72	0.83	16|16|13|10	55	0.84	-0.388565	15|17|16|16	64	0.84	-0.169925	18|17|15|13	63	0.84	-0.192645	11|10|6|5	32	0.84	-1.16993	2|2|3|0|2|4|2|2|0|0|0|5|2|0|0|0|5|53|49|5	8|8|15|11	42	0.84	10|7|4|9	30	0.84	10|10|20|21	61	0.83	8|15|9|8	40	0.84
ZMYND8	zinc finger MYND-type containing 8	20|19|18|15	72	0.6	16|16|13|13	58	0.67	-0.311944	11|9|9|9	38	0.74	-0.921997	15|15|13|12	55	0.69	-0.388565	10|10|14|20	54	0.6	-0.415037	22|21|21|21	85	0.52	20|16|15|14	65	0.6	-0.387023	13|16|21|16	66	0.58	-0.364997	16|14|13|13	56	0.68	-0.602036	16|15|13|8	52	0.68	-0.708951	2|3|0|0|0|0|2|0|0|0|0|0|0|0|0|0|11|6|7|11	11|7|11|12	41	0.73	10|12|16|9	47	0.68	7|15|16|20	58	0.6	16|23|7|14	60	0.51
CD2BP2	CD2 cytoplasmic tail binding protein 2	29|27|27|26	109	0.8	27|26|26|24	103	0.81	-0.0816838	30|29|28|20	107	0.8	-0.0267173	30|27|26|24	107	0.8	-0.0267173	25|32|28|35	120	0.78	0.138706	29|28|27|26	110	0.8	24|21|20|20	85	0.81	-0.371969	28|24|17|22	91	0.8	-0.273565	25|23|22|20	90	0.81	-0.289507	24|22|17|16	79	0.81	-0.477579	13|11|10|10|0|0|0|0|7|9|14|11|7|2|0|7|23|20|18|23	17|20|30|31	98	0.79	29|32|31|27	119	0.79	18|21|27|26	92	0.81	23|19|15|15	72	0.81
HSPA6	heat shock protein family A (Hsp70) member 6	84|83|78|74	319	0.84	85|80|77|59	301	0.84	-0.0837929	96|76|73|68	313	0.83	-0.0273938	70|65|64|62	261	0.84	-0.289507	66|62|66|62	256	0.84	-0.317413	89|81|73|71	314	0.84	84|71|67|58	280	0.84	-0.165338	69|73|71|64	277	0.84	-0.180879	71|61|57|54	243	0.84	-0.369808	68|59|44|36	207	0.84	-0.601134	0|0|15|0|20|17|20|15|0|0|2|10|16|0|0|0|61|53|58|61	56|68|86|82	292	0.84	69|60|77|60	266	0.84	0|58|75|79	212	0.84	65|56|47|71	239	0.84
KPNA3	karyopherin subunit alpha 3	40|34|31|31	136	0.81	27|27|24|24	102	0.83	-0.415037	29|28|26|23	106	0.83	-0.359542	35|25|24|24	108	0.82	-0.332575	25|25|28|26	104	0.83	-0.387023	37|36|34|32	139	0.82	30|30|29|28	117	0.83	-0.248576	34|36|31|27	128	0.82	-0.118941	32|26|25|24	107	0.82	-0.377474	31|29|17|16	93	0.83	-0.579782	19|18|19|16|5|3|7|5|14|11|15|8|10|0|0|8|26|32|28|26	20|20|24|36	100	0.82	28|21|26|30	105	0.83	22|21|33|30	106	0.82	25|28|17|24	94	0.83
RCOR1	REST corepressor 1	35|33|32|31	131	0.78	31|30|29|26	116	0.8	-0.175442	38|28|28|27	121	0.77	-0.11456	35|26|24|23	108	0.78	-0.278535	32|26|26|25	109	0.79	-0.265239	42|36|34|34	146	0.74	33|30|28|24	115	0.79	-0.344335	33|28|43|33	137	0.73	-0.0917925	37|37|29|28	131	0.77	-0.156402	34|32|15|18	99	0.79	-0.560468	5|7|6|6|0|0|10|6|24|14|0|7|0|4|0|0|22|15|17|22	23|26|27|32	108	0.79	22|30|29|24	105	0.8	29|23|30|34	116	0.79	32|32|15|26	105	0.79
TRA2B	transformer 2 beta homolog	19|13|12|12	56	0.75	11|10|8|6	35	0.79	-0.678072	11|8|8|8	35	0.79	-0.678072	10|9|9|8	36	0.8	-0.63743	11|12|11|11	45	0.79	-0.315502	16|15|15|13	59	0.77	11|10|10|9	40	0.79	-0.560715	10|6|8|9	33	0.8	-0.838249	11|10|9|9	39	0.79	-0.597241	13|11|13|9	46	0.78	-0.359081	5|2|0|4|0|8|10|9|0|0|0|17|13|9|5|10|7|8|8|7	6|4|8|10	28	0.8	11|8|15|10	44	0.78	7|4|12|11	34	0.79	10|14|8|11	43	0.78
TPD52L2	TPD52 like 2	10|8|6|6	30	0.77	7|3|3|3	16	0.78	-0.906891	8|7|6|6	27	0.78	-0.152003	8|5|4|4	21	0.78	-0.514573	0|3|7|6	16	0.78	-0.906891	6|6|6|5	23	0.78	3|2|0|0	5	0.86	-2.20163	4|0|0|6	10	0.79	-1.20163	6|4|3|3	16	0.79	-0.523562	0|4|2|0	6	0.86	-1.9386	0|3|5|4|3|4|2|4|6|6|8|0|0|2|2|0|11|9|8|11	0|4|9|7	20	0.77	5|0|4|5	14	0.79	3|5|7|5	20	0.78	4|4|5|2	15	0.79
PRPSAP2	phosphoribosyl pyrophosphate synthetase associated protein 2	14|12|10|9	45	0.61	3|3|2|0	8	0.76	-2.49185	11|8|8|5	32	0.67	-0.491853	11|10|8|5	34	0.66	-0.40439	6|5|5|5	21	0.73	-1.09954	11|11|10|10	42	0.66	5|2|2|0	9	0.75	-2.22239	8|6|4|13	31	0.63	-0.438121	12|11|10|7	40	0.65	-0.0703893	6|7|6|6	25	0.72	-0.748461	3|4|0|4|0|2|7|7|5|4|7|0|0|3|0|3|0|3|3|0	0|3|10|10	23	0.68	4|8|0|7	19	0.71	4|3|11|10	28	0.67	3|10|4|7	24	0.68
TRRAP	transformation/transcription domain associated protein	27|24|23|21	95	0	19|15|14|13	61	0	-0.639118	16|15|11|10	52	0	-0.869416	37|33|24|17	111	0	0.22456	25|14|28|34	101	0	0.0883559	35|31|28|27	121	0	21|20|19|17	77	0	-0.652077	26|21|21|17	85	0	-0.509472	31|27|23|15	96	0	-0.333901	25|20|22|19	86	0	-0.492598	0|0|0|0|0|3|0|2|0|2|0|0|0|0|0|0|0|0|0|0	4|5|18|9	36	0.12	14|20|27|26	87	0	17|15|27|22	81	0	20|24|24|30	98	0
HNRNPA3	heterogeneous nuclear ribonucleoprotein A3	31|29|28|27	115	0.83	23|23|22|21	89	0.83	-0.369757	22|21|20|20	83	0.83	-0.470451	30|28|23|23	104	0.83	-0.14505	31|25|27|30	113	0.83	-0.0253111	32|31|29|29	121	0.83	31|29|25|24	109	0.83	-0.150679	22|21|30|22	95	0.83	-0.349008	26|26|25|24	101	0.83	-0.260652	26|29|0|9	64	0.83	-0.918863	13|17|13|15|21|29|23|22|9|9|25|23|26|12|21|22|26|32|28|26	22|24|29|33	108	0.83	25|25|29|30	109	0.83	25|25|24|27	101	0.83	32|32|12|12	88	0.83
RNF20	ring finger protein 20	18|16|16|15	65	0.03	20|17|16|13	66	0.07	0.0220263	16|12|11|11	50	0.45	-0.378512	17|17|13|13	60	0.13	-0.115477	17|14|16|12	59	0.13	-0.139725	15|14|14|14	57	0.28	17|17|13|8	55	0.19	-0.0515303	11|14|8|8	41	0.51	-0.475338	14|13|12|11	50	0.49	-0.189034	16|15|6|9	46	0.28	-0.309328	0|4|3|2|4|3|0|0|0|0|0|3|2|0|0|0|3|9|4|3	12|10|17|21	60	0.19	18|17|16|14	65	0.04	10|9|14|16	49	0.3	13|11|8|7	39	0.54
NFIC	nuclear factor I C	7|6|6|5	24	0	4|3|3|2	12	0.01	-1	6|6|4|0	16	0.04	-0.584963	6|4|0|0	10	0.16	-1.26303	3|3|7|5	18	0	-0.415037	10|10|9|9	38	0	10|6|5|3	24	0	-0.662965	6|6|0|0	12	0.15	-1.66297	9|8|6|6	29	0	-0.389947	3|0|8|8	19	0.05	-1	0|0|0|0|0|0|0|0|0|0|0|0|0|0|0|0|0|0|0|0	0|0|7|0	7	0.32	2|4|6|0	12	0.07	2|2|10|8	22	0.01	5|6|5|8	24	0
RAP1B	RAP1B, member of RAS oncogene family	8|8|5|5	26	0.69	6|5|4|0	15	0.72	-0.793549	5|0|0|0	5	0.73	-2.37851	4|0|0|0	4	0.74	-2.70044	4|0|0|0	4	0.74	-2.70044	7|5|4|2	18	0.71	6|5|4|3	18	0.72	0	0	1	#N/A	-4.16993	7|4|3|0	14	0.71	-0.36257	0	1	#N/A	-4.16993	0|4|0|0|0|0|0|6|5|4|0|0|0|5|0|8|0|0|0|0	2|2|0|5	9	0.73	0|5|0|0	5	0.73	0|4|0|0	4	0.74	0	1	#N/A
GMNN	geminin DNA replication inhibitor	18|15|14|13	60	0	17|16|16|14	63	0	0.0703893	11|10|4|4	29	0	-1.04891	14|12|9|7	42	0	-0.514573	7|10|7|5	29	0	-1.04891	17|13|13|12	55	0	11|9|9|7	36	0	-0.611435	14|14|6|3	37	0	-0.571906	16|11|8|6	41	0	-0.423808	7|6|6|5	24	0	-1.1964	0|0|0|0|0|0|0|0|0|0|0|0|0|0|0|0|0|0|0|0	12|10|11|5	38	0	9|10|7|8	34	0	11|9|10|10	40	0	8|9|0|0	17	0.14
RAB5C	RAB5C, member RAS oncogene family	32|19|18|17	86	0.72	14|13|11|11	49	0.81	-0.811555	22|21|17|17	77	0.79	-0.159478	40|21|20|20	101	0.59	0.231947	21|14|24|25	84	0.77	-0.0339473	22|20|20|18	80	0.79	18|13|13|11	55	0.8	-0.540568	19|18|19|18	74	0.8	-0.112475	26|23|15|15	79	0.77	-0.0181473	22|20|18|13	73	0.79	-0.132104	14|14|11|13|10|13|11|12|15|16|13|12|14|18|15|17|10|8|11|10	13|11|17|17	58	0.8	21|21|30|27	99	0.74	12|14|13|14	53	0.81	26|23|15|22	86	0.77
UBE2I	ubiquitin conjugating enzyme E2 I	6|5|5|5	21	0.78	4|3|3|3	13	0.86	-0.691878	7|4|3|3	17	0.78	-0.304855	7|7|7|4	25	0.77	0.251539	6|0|0|4	10	0.78	-1.07039	7|6|6|6	25	0.77	6|6|6|4	22	0.78	-0.184425	4|5|4|4	17	0.79	-0.556393	6|5|4|4	19	0.78	-0.395929	6|3|0|0	9	0.78	-1.47393	4|0|3|0|7|11|8|7|4|0|5|4|0|7|11|6|4|6|5|4	4|0|3|4	11	0.86	5|5|4|0	14	0.79	4|4|7|3	18	0.78	7|7|0|0	14	0.77
ANKRD11	ankyrin repeat domain containing 11	9|7|5|5	26	0.55	6|4|4|4	18	0.63	-0.530515	5|4|4|0	13	0.65	-1	7|7|7|6	27	0.59	0.0544478	6|4|0|0	10	0.63	-1.37851	11|10|9|9	39	0.46	11|8|6|6	31	0.49	-0.331206	5|5|5|4	19	0.64	-1.03747	6|5|4|2	17	0.63	-1.19794	0|4|3|4	11	0.66	-1.82597	0|0|0|0|0|0|0|0|0|0|0|0|0|0|0|0|3|2|7|3	0|0|7|4	11	0.61	0|4|0|0	4	0.67	0|2|9|9	20	0.54	8|7|2|4	21	0.58
KIF22	kinesin family member 22	42|40|37|37	156	0.83	44|42|42|36	164	0.83	0.0721498	36|35|32|24	127	0.84	-0.296718	40|39|31|28	138	0.83	-0.176878	12|11|26|23	72	0.84	-1.11548	55|46|42|41	184	0.82	45|41|41|36	163	0.83	-0.174834	41|52|30|33	156	0.82	-0.23816	40|38|34|33	145	0.83	-0.343653	15|14|13|16	58	0.84	-1.66558	8|5|9|10|0|0|2|2|11|10|13|7|4|6|3|8|34|38|35|34	22|25|38|29	114	0.83	16|13|21|29	79	0.84	32|37|52|53	174	0.82	13|15|9|17	54	0.84
KRT8	keratin 8	38|36|28|27	129	0.85	21|19|18|18	76	0.86	-0.7633	25|24|24|23	96	0.86	-0.426265	16|16|13|13	58	0.86	-1.15325	21|21|25|25	92	0.86	-0.487665	25|21|19|17	82	0.86	19|19|16|15	69	0.86	-0.249028	19|19|26|21	85	0.86	0.0518389	15|14|12|11	52	0.86	-0.657112	16|20|8|12	56	0.86	-0.550197	23|25|20|24|49|48|39|39|69|62|42|25|25|16|18|23|30|19|21|30	15|14|15|14	58	0.86	21|20|25|25	91	0.86	11|12|13|14	50	0.86	23|25|12|16	76	0.86
UBE2L3	ubiquitin conjugating enzyme E2 L3	18|12|12|11	53	0.81	11|8|7|7	33	0.82	-0.683526	18|14|13|11	56	0.81	0.0794345	14|11|11|11	47	0.81	-0.173332	0|0|11|16	27	0.81	-0.973033	18|14|12|12	56	0.81	10|9|9|8	36	0.82	-0.63743	14|17|11|12	54	0.81	-0.0524674	18|17|17|13	65	0.81	0.215013	11|9|12|15	47	0.81	-0.252766	7|6|4|4|20|24|11|15|0|0|0|7|10|9|4|8|0|0|0|0	0|0|9|13	22	0.82	0|0|17|13	30	0.81	10|8|18|18	54	0.81	11|12|13|12	48	0.82
E2F8	E2F transcription factor 8	17|14|14|14	59	0	16|15|14|12	57	0	-0.049753	16|13|12|12	53	0	-0.154723	11|9|8|7	35	0.1	-0.75336	5|0|7|5	17	0.51	-1.79518	20|19|18|18	75	0	11|10|9|8	38	0.03	-0.980891	14|13|22|9	58	0.01	-0.370838	13|12|7|6	38	0.11	-0.980891	5|5|6|3	19	0.53	-1.98089	0|0|0|0|0|0|0|0|0|0|0|0|0|0|0|0|3|0|4|3	5|2|10|10	27	0.21	5|4|6|7	22	0.5	7|7|19|16	49	0.1	6|4|4|3	17	0.54
PDLIM5	PDZ and LIM domain 5	12|11|10|7	40	0.79	7|6|5|5	23	0.81	-0.798366	12|11|9|8	40	0.79	0	8|7|7|6	28	0.8	-0.514573	2|5|7|10	24	0.8	-0.736966	9|8|5|5	27	0.8	5|4|4|4	17	0.86	-0.667425	7|8|0|6	21	0.8	-0.36257	6|6|5|4	21	0.86	-0.36257	2|4|6|5	17	0.86	-0.667425	11|9|10|10|3|0|7|0|8|6|12|0|0|3|4|3|14|7|8|14	5|7|6|9	27	0.8	0|3|9|9	21	0.8	5|3|3|5	16	0.86	2|3|7|6	18	0.81
FAM193A	family with sequence similarity 193 member A	6|5|4|3	18	0.8	5|3|0|0	8	0.8	-1.16993	4|3|2|2	11	0.81	-0.710493	4|2|0|0	6	0.81	-1.58496	0	1	#N/A	-4.16993	7|6|6|4	23	0.79	7|5|4|2	18	0.8	-0.353637	0|4|2|0	6	0.81	-1.9386	8|5|2|0	15	0.79	-0.616671	2|3|4|0	9	0.81	-1.35364	0|3|0|3|0|0|0|0|0|0|0|0|2|0|0|0|18|4|5|18	0	1	#N/A	0	1	#N/A	0	1	#N/A	6|2|0|2	10	0.8
LBR	lamin B receptor	65|62|57|52	236	0.85	53|52|51|50	206	0.85	-0.196143	58|55|40|39	192	0.85	-0.297681	58|53|44|38	193	0.85	-0.290186	47|51|34|33	165	0.85	-0.516321	62|60|60|59	241	0.85	57|53|51|44	205	0.85	-0.233409	53|62|48|57	220	0.85	-0.13153	49|47|46|45	187	0.85	-0.365995	39|46|24|32	141	0.85	-0.773338	27|35|41|36|27|21|36|34|43|45|56|30|35|33|39|47|88|61|68|88	28|34|49|49	160	0.85	45|37|40|31	153	0.85	41|42|65|54	202	0.85	43|38|17|24	122	0.86
ANKHD1-EIF4EBP3	ANKHD1-EIF4EBP3 readthrough	36|27|23|22	108	0.84	29|29|18|16	92	0.84	-0.231326	25|21|20|16	82	0.84	-0.397335	25|23|21|21	90	0.84	-0.263034	9|9|21|18	57	0.85	-0.921997	26|23|20|18	87	0.84	20|19|15|13	67	0.85	-0.376854	23|19|15|15	72	0.85	-0.273018	24|24|18|17	83	0.84	-0.0679041	12|0|14|12	38	0.86	-1.19502	17|8|20|21|11|19|8|0|35|41|28|8|6|6|5|10|43|36|30|43	12|11|28|28	79	0.84	15|16|17|21	69	0.85	17|11|21|22	71	0.85	13|11|12|16	52	0.86
C1orf52	chromosome 1 open reading frame 52	10|9|8|8	35	0	15|13|10|7	45	0	0.36257	8|7|3|0	18	0.05	-0.959358	13|9|6|5	33	0	-0.0848889	4|6|4|6	20	0	-0.807355	15|15|12|11	53	0	13|10|9|6	38	0	-0.479993	8|9|3|0	20	0.05	-1.40599	13|10|7|6	36	0	-0.557995	6|7|0|0	13	0.14	-2.02748	0|0|0|0|0|0|0|0|0|0|0|0|0|0|0|0|0|0|0|0	3|3|13|18	37	0	0|4|7|4	15	0.05	4|8|18|19	49	0	6|10|0|0	16	0.14
USP39	ubiquitin specific peptidase 39	17|17|15|14	63	0.84	21|20|13|8	62	0.84	-0.0230836	20|18|17|14	69	0.84	0.131245	29|26|15|14	84	0.83	0.415037	15|13|6|8	42	0.86	-0.584963	24|23|16|13	76	0.83	21|19|11|9	60	0.84	-0.341037	13|13|18|17	61	0.84	-0.31719	21|15|14|11	61	0.84	-0.31719	18|19|11|7	55	0.84	-0.466568	13|17|20|22|0|6|10|9|12|13|16|9|14|6|7|13|27|32|33|27	11|12|22|28	73	0.83	16|16|7|11	50	0.84	10|10|21|21	62	0.84	11|13|12|9	45	0.86
PAF1	PAF1 homolog, Paf1/RNA polymerase II complex component	37|36|35|31	139	0	50|46|37|34	167	0	0.264763	41|38|34|33	146	0	0.0708835	34|32|29|29	124	0.02	-0.164745	15|19|37|30	101	0.2	-0.46073	55|52|48|47	202	0	53|50|39|32	174	0	-0.215268	49|43|43|45	180	0	-0.166358	53|41|40|35	169	0	-0.257332	24|24|29|34	111	0.26	-0.863796	0|5|6|0|0|0|0|0|5|3|6|7|9|0|0|0|6|13|13|6	13|17|31|27	88	0.29	22|19|32|32	105	0.17	27|31|56|60	174	0.03	28|26|35|32	121	0.1
CDCA8	cell division cycle associated 8	25|24|24|23	96	0.81	27|23|22|22	94	0.81	-0.0303736	26|21|15|13	75	0.81	-0.356144	30|26|22|22	100	0.8	0.0588937	19|19|33|37	108	0.78	0.169925	32|28|28|27	115	0.8	26|26|23|23	98	0.81	-0.23078	26|23|15|16	80	0.81	-0.523562	26|24|23|23	96	0.81	-0.260528	19|22|13|22	76	0.82	-0.597563	0|4|0|4|2|0|0|0|2|0|0|7|7|2|0|8|19|27|21|19	17|17|20|19	73	0.82	16|20|30|34	100	0.79	22|22|31|26	101	0.8	21|23|16|12	72	0.82
SAMHD1	SAM and HD domain containing deoxynucleoside triphosphate triphosphohydrolase 1	18|18|16|16	68	0.78	18|16|16|15	65	0.78	-0.065095	11|11|11|10	43	0.8	-0.661198	17|12|11|10	50	0.79	-0.443607	8|6|13|12	39	0.8	-0.802061	17|15|14|14	60	0.78	14|14|12|11	51	0.79	-0.234465	14|17|15|14	60	0.78	0	12|11|10|9	42	0.8	-0.514573	5|6|6|8	25	0.81	-1.26303	0|6|0|0|0|0|4|0|20|17|11|4|0|0|4|0|6|6|9|6	5|12|15|10	42	0.79	5|9|11|11	36	0.8	8|9|13|12	42	0.8	7|8|8|7	30	0.81
COPS8	COP9 signalosome subunit 8	50|48|39|39	176	0	36|34|30|28	128	0	-0.459432	45|44|41|40	170	0	-0.0500407	39|38|30|22	129	0	-0.448204	7|6|9|8	30	0.49	-2.55254	52|48|36|35	171	0	45|36|31|31	143	0	-0.257981	34|34|36|40	144	0	-0.247928	43|41|39|37	160	0	-0.0959244	13|11|12|11	47	0.02	-1.86326	0|0|0|0|0|0|4|4|0|0|2|0|0|0|0|0|0|3|2|0	18|23|31|37	109	0	7|10|13|12	42	0.1	27|22|36|36	121	0	10|16|7|9	42	0.23
COPS5	COP9 signalosome subunit 5	75|66|59|52	252	0	44|44|38|34	160	0	-0.655352	65|63|57|55	240	0	-0.0703893	50|48|32|32	162	0	-0.63743	8|7|16|16	47	0.01	-2.42269	72|66|48|42	228	0	36|31|31|30	128	0	-0.83289	49|51|49|59	208	0	-0.13245	46|45|28|26	145	0	-0.652981	13|15|15|15	58	0	-1.97491	3|0|0|0|0|0|2|0|0|0|0|0|0|0|0|0|0|0|0|0	24|33|52|54	163	0	13|8|16|16	53	0	30|34|51|49	164	0	12|11|17|17	57	0
ZCCHC8	zinc finger CCHC-type containing 8	31|26|21|21	99	0.84	23|17|16|10	66	0.84	-0.584963	19|18|17|14	68	0.85	-0.541894	41|36|28|22	127	0.84	0.359328	22|18|13|11	64	0.84	-0.629357	40|35|29|28	132	0.84	22|21|19|19	81	0.84	-0.704544	28|22|19|29	98	0.84	-0.429684	35|22|21|19	97	0.84	-0.444481	25|31|21|20	97	0.84	-0.444481	0|0|0|0|48|51|30|31|0|0|5|3|3|0|0|0|13|12|13|13	7|12|21|25	65	0.84	23|22|13|13	71	0.84	17|22|40|41	120	0.84	31|23|26|22	102	0.84
DDX56	DEAD-box helicase 56	8|7|6|5	26	0.77	10|7|4|4	25	0.75	-0.0565835	7|5|4|4	20	0.77	-0.378512	6|5|4|4	19	0.78	-0.452512	3|4|3|5	15	0.78	-0.793549	10|7|7|6	30	0.75	7|4|4|3	18	0.77	-0.736966	8|6|8|8	30	0.76	0	7|5|4|3	19	0.77	-0.658963	7|4|5|6	22	0.77	-0.447459	0|0|0|2|0|0|0|2|3|7|0|0|0|0|2|0|6|11|12|6	2|3|5|4	14	0.78	4|3|4|2	13	0.79	6|3|5|6	20	0.78	4|6|3|4	17	0.78
CUL3	cullin 3	14|13|12|11	50	0.63	17|14|12|11	54	0.56	0.111031	15|13|9|8	45	0.61	-0.152003	13|13|12|6	44	0.64	-0.184425	8|6|6|5	25	0.73	-1	14|14|11|10	49	0.62	12|11|8|6	37	0.67	-0.405256	12|11|14|13	50	0.63	0.0291463	11|10|7|6	34	0.68	-0.527247	6|4|3|3	16	0.75	-1.61471	7|5|5|6|2|0|2|4|0|0|0|2|2|2|3|4|6|5|9|6	0|5|11|11	27	0.68	2|5|5|4	16	0.75	9|10|18|10	47	0.53	8|3|2|6	19	0.73
HNRNPH1	heterogeneous nuclear ribonucleoprotein H1	85|84|76|75	320	0.85	71|70|68|66	275	0.86	-0.21864	94|88|84|78	344	0.85	0.104337	94|83|74|68	319	0.85	-0.00451548	84|104|79|94	361	0.85	0.173927	95|94|94|87	370	0.85	76|74|72|67	289	0.86	-0.356456	90|85|87|102	364	0.85	-0.0235868	93|81|74|74	322	0.85	-0.200465	83|85|56|69	293	0.85	-0.336625	62|66|79|83|101|102|64|65|150|159|70|93|91|71|75|81|60|66|69|60	64|63|91|95	313	0.85	92|87|85|94	358	0.85	62|66|90|88	306	0.85	77|92|64|75	308	0.85
MED16	mediator complex subunit 16	4|4|3|3	14	0	4|3|3|2	12	0.01	-0.222392	4|2|0|0	6	0.21	-1.22239	3|0|0|0	3	0.35	-2.22239	0|0|5|3	8	0.17	-0.807355	7|5|5|4	21	0	4|4|3|3	14	0	-0.584963	5|3|3|4	15	0	-0.485427	3|3|3|0	9	0.06	-1.22239	0|4|0|0	4	0.33	-2.39232	0|0|0|0|0|0|0|0|0|0|0|0|0|0|0|0|0|0|0|0	0|0|3|0	3	0.35	0|0|0|3	3	0.35	3|0|2|3	8	0.08	0|2|3|3	8	0.08
ING3	inhibitor of growth family member 3	6|6|4|3	19	0.5	6|5|5|4	20	0.51	0.0740006	4|3|2|0	9	0.58	-1.078	7|6|0|0	13	0.47	-0.547488	4|3|0|0	7	0.58	-1.44057	7|5|5|5	22	0.47	6|5|5|5	21	0.5	-0.0671142	3|3|3|0	9	0.6	-1.28951	7|6|4|0	17	0.47	-0.371969	3|3|4|4	14	0.57	-0.652077	0|0|0|0|0|0|0|0|0|2|2|0|0|0|0|0|0|2|3|0	0|0|4|0	4	0.59	4|4|0|0	8	0.57	4|5|0|0	9	0.55	4|4|4|0	12	0.57
ELAVL1	ELAV like RNA binding protein 1	26|22|21|20	89	0.82	17|15|15|13	60	0.86	-0.568843	24|23|22|14	83	0.82	-0.100694	26|23|22|19	90	0.82	0.0161197	22|24|18|23	87	0.82	-0.0327899	23|20|19|19	81	0.82	17|15|15|14	61	0.86	-0.409113	20|22|15|15	72	0.82	-0.169925	21|18|18|16	73	0.82	-0.150025	21|20|11|13	65	0.82	-0.317482	10|15|14|16|12|13|21|22|24|24|20|15|23|14|21|14|16|19|14|16	15|19|19|20	73	0.82	27|20|24|20	91	0.82	14|15|19|19	67	0.83	22|21|12|15	70	0.82
TARS1	threonyl-tRNA synthetase 1	15|14|13|13	55	0.8	10|10|9|6	35	0.81	-0.652077	15|14|11|7	47	0.8	-0.226771	13|8|7|7	35	0.8	-0.652077	5|5|5|4	19	0.86	-1.53343	12|9|9|9	39	0.8	7|6|5|5	23	0.82	-0.76184	7|6|12|9	34	0.8	-0.197939	8|7|6|6	27	0.81	-0.530515	2|7|4|5	18	0.82	-1.11548	6|0|8|9|6|3|4|5|6|5|7|4|4|0|0|2|21|8|8|21	3|8|7|9	27	0.81	6|4|4|8	22	0.81	7|9|8|7	31	0.81	5|8|5|3	21	0.81
ARRB2	arrestin beta 2	5|4|4|3	16	0.3	7|5|2|2	16	0.28	0	7|3|2|2	14	0.39	-0.192645	4|3|3|0	10	0.48	-0.678072	2|2|5|2	11	0.47	-0.540568	6|4|3|3	16	0.3	6|4|4|3	17	0.29	0.0874628	3|4|0|3	10	0.48	-0.678072	3|3|0|0	6	0.52	-1.41504	3|2|0|0	5	0.53	-1.67807	0|0|0|0|0|0|3|2|0|0|0|0|0|0|0|0|0|0|0|0	0|3|2|0	5	0.53	0|4|0|4	8	0.48	4|5|3|4	16	0.3	4|4|0|0	8	0.48
HSPA4	heat shock protein family A (Hsp70) member 4	27|26|25|25	103	0.82	28|28|24|24	104	0.82	0.0139392	20|19|19|18	76	0.83	-0.438573	19|19|18|16	72	0.83	-0.516576	7|16|22|19	64	0.83	-0.686501	32|30|27|25	114	0.81	28|27|26|22	103	0.82	-0.146389	19|25|18|16	78	0.82	-0.547488	28|23|23|19	93	0.82	-0.293731	13|17|19|11	60	0.83	-0.925999	6|9|5|10|5|3|5|3|6|6|11|8|9|3|5|9|27|23|22|27	20|22|21|21	84	0.83	10|15|19|21	65	0.83	26|23|28|31	108	0.82	13|13|15|16	57	0.83
AURKA	aurora kinase A	6|6|5|5	22	0	12|8|8|6	34	0	0.628031	5|4|0|0	9	0.16	-1.28951	7|5|5|4	21	0	-0.0671142	0|0|4|0	4	0.33	-2.45943	7|5|5|5	22	0	6|5|4|4	19	0	-0.211504	0|0|6|7	13	0.14	-0.758992	8|7|6|5	26	0	0.241008	0|0|0|2	2	0.4	-3.45943	0|0|0|0|0|0|0|0|0|0|0|0|0|0|0|0|0|0|0|0	0|4|5|6	15	0.04	0|0|5|0	5	0.32	0|4|9|9	22	0.04	0|0|3|0	3	0.35
CS	citrate synthase	22|20|20|20	82	0.83	24|18|17|14	73	0.83	-0.167727	22|19|18|16	75	0.83	-0.128733	15|11|9|5	40	0.84	-1.03562	20|15|0|0	35	0.83	-1.22827	29|25|20|19	93	0.83	21|17|17|15	70	0.83	-0.409876	16|17|23|32	88	0.82	-0.0797272	16|13|12|12	53	0.84	-0.811238	12|15|0|0	27	0.84	-1.78427	7|6|8|7|3|2|14|13|10|8|0|0|6|0|3|4|24|29|32|24	4|7|16|19	46	0.83	16|19|0|0	35	0.83	8|6|18|16	48	0.83	13|16|0|0	29	0.84
DDX18	DEAD-box helicase 18	49|39|35|34	157	0.85	31|30|24|19	104	0.86	-0.594181	32|32|25|22	111	0.86	-0.500205	32|30|28|27	117	0.86	-0.424256	22|23|24|20	89	0.86	-0.818887	53|50|48|43	194	0.85	50|50|38|38	176	0.85	-0.140481	47|34|47|39	167	0.85	-0.216209	42|39|35|35	151	0.85	-0.361508	32|30|26|23	111	0.86	-0.805497	25|23|27|19|9|13|22|22|12|18|16|23|20|8|10|15|28|191|174|28	11|19|27|24	81	0.86	20|22|25|20	87	0.86	30|28|35|42	135	0.85	32|22|26|26	106	0.86
KDM3B	lysine demethylase 3B	150|149|145|134	578	0.83	128|115|114|112	469	0.84	-0.301482	163|159|117|98	537	0.82	-0.106147	162|148|129|127	566	0.82	-0.0302674	105|113|140|152	510	0.83	-0.180572	175|134|128|125	562	0.8	110|100|94|89	393	0.85	-0.516041	140|129|92|101	462	0.84	-0.282677	135|124|122|118	499	0.84	-0.17153	100|96|87|93	376	0.85	-0.579837	22|26|33|30|4|4|6|8|31|29|48|14|15|6|4|13|85|78|67|85	72|71|130|121	394	0.84	123|116|147|142	528	0.83	86|84|158|158	486	0.83	102|104|74|84	364	0.85
SEC24C	SEC24 homolog C, COPII coat complex component	14|13|12|10	49	0.79	11|9|7|6	33	0.8	-0.570316	14|9|8|8	39	0.79	-0.329308	13|9|9|7	38	0.79	-0.366782	0|2|7|5	14	0.81	-1.80735	13|11|10|9	43	0.79	10|7|6|6	29	0.8	-0.568284	9|8|10|13	40	0.79	-0.104337	14|11|9|8	42	0.79	-0.0339473	3|8|4|4	19	0.81	-1.17834	4|2|3|0|10|14|3|7|4|3|5|15|14|7|5|10|9|5|6|9	4|2|13|9	28	0.79	0|0|8|9	17	0.8	9|8|9|12	38	0.8	10|9|5|4	28	0.8
COPS4	COP9 signalosome subunit 4	87|76|76|74	313	0	60|58|57|51	226	0	-0.46984	84|77|77|64	302	0	-0.0516141	70|61|52|38	221	0	-0.502116	14|13|15|15	57	0.45	-2.45713	88|75|61|60	284	0	76|63|62|61	262	0	-0.116324	72|64|74|62	272	0	-0.0622843	95|88|69|67	319	0	0.167665	17|14|11|13	55	0.31	-2.36839	0|4|4|3|4|0|2|2|0|0|2|0|0|0|2|0|7|2|4|7	37|40|63|56	196	0	12|11|15|16	54	0.39	38|44|56|60	198	0	14|17|10|12	53	0.35
HARS1	histidyl-tRNA synthetase 1	19|16|13|12	60	0.77	13|12|12|11	48	0.79	-0.321928	11|9|7|5	32	0.8	-0.906891	9|7|7|6	29	0.81	-1.04891	7|9|7|10	33	0.8	-0.862496	16|15|14|13	58	0.78	16|15|15|14	60	0.78	0.0489096	6|7|14|9	36	0.79	-0.688056	12|11|11|10	44	0.8	-0.398549	7|9|7|4	27	0.81	-1.10309	9|6|7|6|0|3|8|6|0|5|8|0|0|0|0|2|8|19|19|8	6|8|5|0	19	0.81	7|6|7|4	24	0.81	4|7|5|7	23	0.81	8|9|4|5	26	0.81
CCT4	chaperonin containing TCP1 subunit 4	365|332|304|296	1297	0	267|255|210|181	913	0.8	-0.506492	327|322|273|269	1191	0.14	-0.123005	257|207|194|193	851	0.82	-0.607947	297|319|279|279	1174	0.16	-0.143746	211|210|194|185	800	0.84	133|116|112|111	472	0.85	-0.761213	176|174|166|190	706	0.85	-0.180332	171|154|137|129	591	0.85	-0.436842	168|163|129|123	583	0.85	-0.456504	80|72|83|82|57|55|49|54|106|89|76|37|37|34|33|44|122|107|101|122	173|190|302|291	956	0.29	337|330|256|284	1207	0.14	93|102|150|138	483	0.85	136|138|130|127	531	0.85
MLH1	mutL homolog 1	119|109|109|103	440	0.85	109|107|101|95	412	0.85	-0.0948592	111|102|89|87	389	0.85	-0.177733	109|95|80|80	364	0.85	-0.273565	74|79|109|103	365	0.85	-0.269607	126|112|110|110	458	0.85	95|87|76|70	328	0.85	-0.481652	108|102|100|102	412	0.85	-0.152703	106|91|82|76	355	0.85	-0.367529	71|63|73|67	274	0.85	-0.741172	50|41|34|38|0|0|4|2|32|21|38|15|21|11|3|9|108|92|69|108	74|72|96|101	343	0.85	84|87|97|120	388	0.85	86|90|123|123	422	0.85	86|96|57|67	306	0.85
POLD3	DNA polymerase delta 3, accessory subunit	20|15|13|13	61	0.65	13|11|11|11	46	0.74	-0.407175	14|13|11|9	47	0.73	-0.376148	13|12|10|10	45	0.74	-0.438884	11|13|12|12	48	0.74	-0.345775	14|13|13|13	53	0.73	14|12|9|8	43	0.73	-0.301656	8|13|9|11	41	0.74	-0.370368	13|12|8|7	40	0.74	-0.405992	9|10|10|11	40	0.76	-0.405992	8|9|9|6|0|0|0|0|6|7|8|5|5|4|4|0|9|11|10|9	7|10|9|11	37	0.76	11|13|14|13	51	0.73	7|11|9|0	27	0.76	5|7|7|12	31	0.75
NOP2	NOP2 nucleolar protein	20|20|19|19	78	0.83	20|19|15|14	68	0.83	-0.197939	16|14|12|12	54	0.84	-0.530515	27|23|22|20	92	0.83	0.23816	14|18|14|15	61	0.84	-0.354665	28|23|23|22	96	0.83	25|22|21|17	85	0.83	-0.175572	26|19|19|22	86	0.83	-0.158698	28|22|20|19	89	0.83	-0.109229	18|18|10|10	56	0.84	-0.777608	10|16|11|13|7|9|15|16|5|5|13|18|12|8|13|11|9|37|41|9	12|19|22|25	78	0.83	15|13|19|20	67	0.83	17|15|18|24	74	0.83	18|16|8|13	55	0.84
ELP1	elongator acetyltransferase complex subunit 1	13|11|10|9	43	0.82	13|7|7|5	32	0.82	-0.426265	13|11|10|5	39	0.82	-0.140863	18|10|3|2	33	0.82	-0.381871	2|0|6|7	15	0.83	-1.51937	18|12|11|10	51	0.82	9|9|7|6	31	0.83	-0.718229	11|8|5|9	33	0.83	-0.628031	11|9|7|3	30	0.83	-0.765535	3|0|4|5	12	0.86	-2.08746	5|12|11|5|0|3|0|0|2|3|13|0|0|0|0|5|24|16|15|24	0|0|6|9	15	0.83	2|3|8|6	19	0.83	0|5|3|8	16	0.83	4|4|3|3	14	0.86
ACLY	ATP citrate lyase	88|85|83|81	337	0.84	81|76|73|67	297	0.84	-0.182286	83|82|76|73	314	0.84	-0.101984	77|71|63|61	272	0.84	-0.309142	59|53|71|72	255	0.85	-0.402251	84|81|81|80	326	0.84	75|73|70|67	285	0.85	-0.19391	76|79|77|80	312	0.84	-0.0633259	66|65|63|61	255	0.85	-0.354375	60|56|42|46	204	0.85	-0.676303	37|34|38|32|60|56|30|26|15|12|48|31|34|20|27|40|68|36|34|68	53|66|91|86	296	0.84	60|58|81|77	276	0.84	59|63|83|81	286	0.84	66|74|50|49	239	0.85
LRRC41	leucine rich repeat containing 41	16|14|12|12	54	0.01	16|15|12|11	54	0.01	0	14|12|11|9	46	0.05	-0.231326	8|6|5|5	24	0.54	-1.16993	5|4|6|8	23	0.54	-1.23133	15|14|14|13	56	0	14|13|12|9	48	0.03	-0.222392	15|12|11|7	45	0.09	-0.315502	9|9|8|7	33	0.47	-0.762961	7|8|6|5	26	0.53	-1.10692	0|2|3|0|0|0|2|2|3|3|0|0|0|0|0|0|0|4|3|0	2|0|3|5	10	0.63	5|3|7|12	27	0.39	4|4|9|11	28	0.3	5|7|5|5	22	0.57
DDX52	DExD-box helicase 52	21|19|19|17	76	0.83	11|10|10|10	41	0.86	-0.890376	16|16|16|15	63	0.83	-0.270648	23|21|19|15	78	0.83	0.0374747	15|11|12|16	54	0.84	-0.49304	23|23|19|18	83	0.83	19|16|13|13	61	0.83	-0.444302	17|14|15|17	63	0.83	-0.39776	22|19|18|16	75	0.83	-0.146221	16|11|16|18	61	0.83	-0.444302	14|13|9|9|2|0|7|4|17|16|16|10|9|9|10|15|12|38|36|12	5|6|18|19	48	0.83	8|11|17|18	54	0.83	10|9|17|19	55	0.83	10|14|18|14	56	0.83
QRICH1	glutamine rich 1	18|16|15|15	64	0.57	13|13|11|10	47	0.67	-0.445411	20|13|13|11	57	0.5	-0.16711	22|18|13|11	64	0.45	0	13|9|12|12	46	0.67	-0.476438	20|18|17|16	71	0.5	12|10|9|8	39	0.69	-0.864345	10|14|10|12	46	0.66	-0.626185	14|14|13|12	53	0.65	-0.421827	8|5|10|14	37	0.66	-0.940294	2|0|0|0|0|0|0|0|0|5|5|0|0|0|0|0|9|7|3|9	4|6|11|9	30	0.7	12|10|13|13	48	0.67	8|8|14|18	48	0.57	6|8|10|8	32	0.72
NUP43	nucleoporin 43	4|3|3|3	13	0	5|4|3|2	14	0.01	0.106915	2|2|0|0	4	0.24	-1.70044	3|2|0|0	5	0.21	-1.37851	0|0|2|4	6	0.21	-1.11548	6|5|4|4	19	0	4|4|4|3	15	0	-0.341037	2|3|0|0	5	0.21	-1.926	3|3|3|2	11	0.01	-0.788496	0|3|0|2	5	0.21	-1.926	0|0|0|0|0|0|0|0|0|0|0|0|0|0|0|0|0|0|0|0	0|2|0|0	2	0.4	0|0|2|0	2	0.4	5|3|0|0	8	0.17	2|0|0|3	5	0.21
ACACA	acetyl-CoA carboxylase alpha	1999|1874|1756|1726	7355	0.86	1523|1449|1354|1345	5671	0.86	-0.375122	2162|2081|1844|1381	7468	0.86	0.0219966	1636|1558|1302|1278	5774	0.86	-0.349154	1995|1917|1646|1632	7190	0.86	-0.0327336	1784|1733|1656|1594	6767	0.86	1647|1595|1362|1285	5889	0.86	-0.200494	1341|1336|1860|1760	6297	0.86	-0.103852	1557|1549|1496|1493	6095	0.86	-0.15089	1949|1887|1026|1061	5923	0.86	-0.192188	1089|994|1097|72|1930|29|30|107|641|593|975|28|1145|1424|1406|1245|815|1005|989|815	1192|1284|1721|1660	5857	0.86	1965|1916|1668|1646	7195	0.86	1099|1129|1537|1524	5289	0.86	1922|1974|1203|1409	6508	0.86
PTCD3	pentatricopeptide repeat domain 3	20|19|18|18	75	0.86	19|15|15|13	62	0.86	-0.274622	17|16|16|14	63	0.86	-0.251539	17|16|13|13	59	0.86	-0.346176	13|11|16|12	52	0.86	-0.528379	23|21|21|19	84	0.86	16|15|13|12	56	0.86	-0.584963	11|14|19|19	63	0.86	-0.415037	19|18|16|13	66	0.86	-0.347923	11|14|11|10	46	0.86	-0.868755	11|14|8|16|0|0|4|4|9|12|18|14|22|7|4|12|159|151|153|159	11|14|16|16	57	0.86	12|13|13|12	50	0.86	10|12|9|17	48	0.86	14|20|7|12	53	0.86
DCTN2	dynactin subunit 2	10|9|8|7	34	0.83	7|5|5|5	22	0.86	-0.628031	11|9|9|6	35	0.83	0.0418202	8|7|5|4	24	0.86	-0.5025	0|2|4|11	17	0.83	-1	9|9|8|6	32	0.86	5|3|2|0	10	0.86	-1.67807	0|4|5|0	9	0.86	-1.83007	6|5|5|3	19	0.86	-0.752072	2|3|3|2	10	0.86	-1.67807	11|19|14|14|5|11|5|6|2|7|20|5|6|0|0|0|20|13|10|20	8|9|6|4	27	0.86	5|4|10|7	26	0.83	0|2|0|0	2	0.86	6|0|2|3	11	0.86
BPTF	bromodomain PHD finger transcription factor	28|23|22|21	94	0	22|18|12|11	63	0.26	-0.577309	15|11|9|7	42	0.56	-1.16227	26|23|19|13	81	0.07	-0.214739	27|21|23|28	99	0	0.0747678	26|24|20|19	89	0.01	17|14|13|12	56	0.49	-0.668379	11|10|14|10	45	0.59	-0.98388	19|14|10|9	52	0.45	-0.775294	24|24|9|11	68	0.15	-0.388271	3|0|0|2|0|2|3|3|0|5|4|3|3|0|0|0|5|8|7|5	7|11|12|14	44	0.59	22|23|25|25	95	0	8|6|17|15	46	0.49	23|20|7|8	58	0.2
AQR	aquarius intron-binding spliceosomal factor	201|191|188|184	764	0	206|202|202|193	803	0	0.0718273	196|184|173|163	716	0	-0.0936131	184|178|176|158	696	0	-0.134485	175|168|215|241	799	0	0.0646229	223|209|207|203	842	0	209|203|200|198	810	0	-0.0558983	228|205|209|194	836	0	-0.0103173	197|182|168|167	714	0	-0.237896	205|192|155|182	734	0	-0.19804	11|15|13|13|0|0|0|0|2|5|0|11|11|5|3|12|33|31|32|33	114|127|163|164	568	0	185|175|246|236	842	0	160|166|244|217	787	0	227|234|152|165	778	0
CNOT1	CCR4-NOT transcription complex subunit 1	21|19|18|17	75	0.86	12|12|11|10	45	0.86	-0.736966	17|15|14|13	59	0.86	-0.346176	25|20|11|10	66	0.85	-0.184425	9|8|10|6	33	0.86	-1.18442	11|11|10|8	40	0.86	13|9|8|8	38	0.86	-0.0740006	12|9|4|7	32	0.86	-0.321928	16|13|8|7	44	0.86	0.137504	7|9|5|4	25	0.86	-0.678072	23|22|21|19|8|4|6|9|37|47|25|7|6|2|3|12|58|41|32|58	8|14|22|30	74	0.85	9|10|13|9	41	0.86	5|3|14|18	40	0.86	8|9|6|14	37	0.86
PDCD6	programmed cell death 6	16|15|14|14	59	0.76	10|8|6|6	30	0.79	-0.975752	17|14|13|12	56	0.75	-0.0752881	14|12|12|11	49	0.77	-0.267933	10|11|13|12	46	0.78	-0.359081	17|16|15|14	62	0.75	8|7|7|5	27	0.8	-1.19931	10|12|8|14	44	0.77	-0.494765	19|16|12|11	58	0.74	-0.0962153	11|9|5|10	35	0.78	-0.824913	6|7|12|6|6|3|13|12|8|10|8|4|5|8|7|8|7|3|7|7	8|12|12|11	43	0.78	9|13|13|13	48	0.77	5|5|11|10	31	0.78	8|9|6|10	33	0.79
AMBRA1	autophagy and beclin 1 regulator 1	0	1	#N/A	2|0|0|0	2	0.4	1	0	1	#N/A	0	3|0|0|0	3	0.35	1.58496	0	1	#N/A	0	3|3|0|0	6	0.19	6|4|3|0	13	0.05	1.11548	0	1	#N/A	-2.58496	3|0|0|0	3	0.35	-1	0|0|3|2	5	0.21	-0.263034	0|0|0|0|0|0|0|0|0|0|0|0|0|0|0|0|0|0|0|0	0	1	#N/A	0|0|0|2	2	0.4	0	1	#N/A	0|0|0|4	4	0.33
ARPC5	actin related protein 2/3 complex subunit 5	5|3|3|2	13	0.61	3|2|0|0	5	0.65	-1.37851	5|5|2|0	12	0.6	-0.115477	3|3|2|0	8	0.65	-0.70044	2|0|2|2	6	0.66	-1.11548	4|4|3|3	14	0.62	6|4|3|0	13	0.58	-0.106915	4|3|0|0	7	0.63	-1	4|2|2|0	8	0.63	-0.807355	2|0|0|0	2	0.67	-2.80735	0|4|3|3|0|0|0|0|0|0|0|0|0|0|2|0|2|0|0|2	0|0|6|4	10	0.58	0|0|2|2	4	0.67	3|3|2|3	11	0.64	4|4|0|0	8	0.62
MCM3	minichromosome maintenance complex component 3	47|46|43|43	179	0.83	58|56|50|41	205	0.82	0.195664	58|53|45|44	200	0.82	0.16004	52|43|41|41	177	0.82	-0.0162102	34|33|48|50	165	0.83	-0.117494	58|56|55|52	221	0.82	45|44|41|38	168	0.83	-0.395585	52|50|65|67	234	0.8	0.0824622	53|50|49|44	196	0.82	-0.173193	47|40|29|40	156	0.83	-0.5025	26|21|22|19|28|28|29|30|40|42|31|26|29|28|25|31|13|24|27|13	37|35|45|48	165	0.83	32|33|48|55	168	0.82	31|35|59|60	185	0.81	43|42|35|38	158	0.83
RPL18	ribosomal protein L18	19|19|19|18	75	0.83	16|14|14|14	58	0.86	-0.370838	24|22|21|14	81	0.82	0.111031	24|22|20|17	83	0.82	0.146221	23|19|18|17	77	0.82	0.0379679	24|23|22|21	90	0.82	21|19|17|16	73	0.82	-0.302029	17|15|18|22	72	0.82	-0.321928	23|21|17|17	78	0.82	-0.206451	21|21|0|0	42	0.82	-1.09954	16|15|17|14|18|24|17|20|13|16|17|15|14|13|16|9|12|25|25|12	17|20|24|26	87	0.82	23|19|15|16	73	0.82	19|21|18|19	77	0.82	21|21|0|13	55	0.82
LARP1	La ribonucleoprotein 1, translational regulator	39|35|33|30	137	0.85	32|27|23|23	105	0.86	-0.383787	37|33|33|32	135	0.85	-0.0212165	31|26|25|24	106	0.86	-0.370112	24|27|28|31	110	0.86	-0.316672	37|34|29|26	126	0.85	25|22|22|21	90	0.86	-0.485427	28|34|45|32	139	0.85	0.141661	24|22|20|19	85	0.86	-0.567889	24|22|19|18	83	0.86	-0.60224	34|37|25|32|50|41|39|45|21|17|35|17|15|7|5|12|58|45|50|58	15|15|33|31	94	0.85	23|28|29|29	109	0.86	19|15|23|20	77	0.86	21|25|23|20	89	0.86
POLR3A	RNA polymerase III subunit A	13|11|10|8	42	0.78	5|5|5|4	19	0.81	-1.14439	8|7|6|6	27	0.8	-0.63743	12|8|7|6	33	0.78	-0.347923	0|5|4|0	9	0.81	-2.22239	11|9|7|7	34	0.79	8|8|4|4	24	0.8	-0.5025	5|9|0|0	14	0.8	-1.28011	6|6|5|5	22	0.8	-0.628031	9|0|3|0	12	0.8	-1.5025	2|0|3|2|2|0|0|0|0|3|0|0|4|0|0|0|15|6|12|15	0|0|5|8	13	0.8	2|0|4|4	10	0.81	0|4|8|4	16	0.8	5|0|7|5	17	0.8
IPO11	importin 11	25|25|18|18	86	0.66	21|20|19|19	79	0.72	-0.122484	23|22|18|15	78	0.69	-0.140863	23|18|13|12	66	0.7	-0.381871	11|12|21|12	56	0.72	-0.61891	29|29|28|25	111	0.56	28|26|20|19	93	0.61	-0.255257	24|29|23|19	95	0.58	-0.22456	20|20|17|15	72	0.73	-0.624491	10|8|17|14	49	0.76	-1.17971	0|3|4|2|4|2|5|8|8|5|8|3|0|0|0|0|12|9|15|12	5|9|13|13	40	0.78	9|14|15|14	52	0.77	13|16|19|23	71	0.7	13|11|14|12	50	0.77
TSR1	TSR1 ribosome maturation factor	27|24|23|21	95	0.83	17|15|15|14	61	0.83	-0.639118	30|28|24|14	96	0.82	0.0151069	29|28|23|21	101	0.82	0.0883559	16|17|25|18	76	0.83	-0.321928	37|36|24|22	119	0.81	25|22|21|18	86	0.83	-0.468553	20|20|31|34	105	0.82	-0.180572	34|33|28|26	121	0.82	0.0240455	12|15|13|16	56	0.84	-1.08746	16|10|18|13|9|0|10|12|6|5|16|8|9|14|11|8|14|33|40|14	13|19|28|28	88	0.82	21|17|16|18	72	0.83	17|15|35|32	99	0.82	17|19|14|15	65	0.83
SAMD1	sterile alpha motif domain containing 1	2|0|0|0	2	0.4	2|2|0|0	4	0.24	1	0	1	#N/A	-1	2|2|0|0	4	0.24	1	0|2|0|0	2	0.4	0	2|2|2|2	8	0.02	3|3|2|2	10	0.01	0.321928	0|0|5|0	5	0.32	-0.678072	5|4|0|0	9	0.16	0.169925	0	1	#N/A	-3	0|0|0|0|0|0|0|0|0|0|0|0|0|0|0|0|0|0|0|0	2|2|0|4	8	0.08	2|2|2|0	6	0.09	4|3|3|4	14	0	4|0|0|0	4	0.33
NELFCD	negative elongation factor complex member C/D	8|7|6|6	27	0	5|5|5|3	18	0	-0.584963	7|6|6|5	24	0	-0.169925	8|5|4|3	20	0	-0.432959	3|6|3|6	18	0	-0.584963	9|6|6|6	27	0	5|4|4|4	17	0	-0.667425	4|9|8|4	25	0	-0.111031	8|7|7|5	27	0	0	2|3|4|5	14	0.01	-0.947533	0|0|0|0|0|0|0|0|0|0|0|0|0|0|0|0|0|0|0|0	4|2|4|8	18	0	0|0|5|6	11	0.15	0|4|7|8	19	0.04	0|2|2|5	9	0.08
MEAF6	MYST/Esa1 associated factor 6	3|3|2|2	10	0.01	2|2|0|0	4	0.24	-1.32193	3|3|0|0	6	0.19	-0.736966	8|7|4|0	19	0.04	0.925999	0|0|2|3	5	0.21	-1	6|5|5|5	21	0	7|4|3|3	17	0	-0.304855	0|4|0|2	6	0.21	-1.80735	5|4|3|0	12	0.05	-0.807355	0	1	#N/A	-4.39232	0|0|0|0|0|0|0|0|0|0|0|0|0|0|0|0|0|0|0|0	0|0|3|0	3	0.35	0|0|3|4	7	0.18	0|3|4|2	9	0.07	0|2|0|0	2	0.4
CDC73	cell division cycle 73	49|45|42|40	176	0.83	49|47|46|43	185	0.83	0.0719498	48|47|34|32	161	0.83	-0.128515	34|30|29|29	122	0.84	-0.528694	26|30|34|42	132	0.84	-0.415037	49|47|45|44	185	0.83	45|44|44|42	175	0.83	-0.0801703	49|43|33|46	171	0.83	-0.113529	31|30|30|28	119	0.84	-0.636564	31|31|35|29	126	0.84	-0.554102	20|15|12|12|0|0|0|0|12|9|26|9|17|6|7|13|35|46|37|35	19|24|25|27	95	0.84	22|34|35|38	129	0.84	36|33|44|38	151	0.83	34|27|31|23	115	0.84
PGD	phosphogluconate dehydrogenase	17|17|16|15	65	0.67	17|15|14|11	57	0.68	-0.189478	21|15|15|10	61	0.61	-0.0916305	22|17|16|16	71	0.58	0.127379	11|9|17|15	52	0.68	-0.321928	17|17|16|15	65	0.67	18|16|15|12	61	0.67	-0.0916305	15|16|12|15	58	0.69	-0.164387	20|16|13|11	60	0.63	-0.115477	13|13|8|9	43	0.73	-0.596103	0|4|3|2|10|9|9|9|5|0|2|6|8|4|4|3|6|4|4|6	10|6|17|15	48	0.68	16|12|13|14	55	0.7	10|11|13|17	51	0.68	12|14|11|14	51	0.72
NOSIP	nitric oxide synthase interacting protein	26|25|24|24	99	0.82	22|21|20|20	83	0.82	-0.254317	26|25|20|18	89	0.82	-0.153623	31|25|24|19	99	0.81	0	20|24|25|24	93	0.82	-0.0901978	27|25|21|19	92	0.82	23|21|17|14	75	0.82	-0.294743	23|24|20|16	83	0.82	-0.148523	20|19|18|17	74	0.83	-0.314109	16|18|6|9	49	0.83	-0.908852	12|16|24|18|0|0|5|4|5|3|12|4|3|6|5|6|18|25|28|18	17|15|24|24	80	0.82	25|26|28|29	108	0.81	17|20|21|24	82	0.82	17|15|6|8	46	0.83
NOL9	nucleolar protein 9	15|13|12|12	52	0.85	18|16|15|9	58	0.85	0.157541	8|8|8|7	31	0.86	-0.746243	12|12|11|9	44	0.85	-0.241008	7|5|7|7	26	0.86	-1	25|25|21|18	89	0.85	21|19|15|12	67	0.85	-0.409644	17|13|20|15	65	0.85	-0.453366	23|22|19|17	81	0.85	-0.135883	10|18|11|6	45	0.85	-0.98388	2|4|2|6|0|0|2|3|6|4|7|3|5|0|0|3|21|70|65|21	3|5|11|11	30	0.86	5|6|9|8	28	0.86	19|16|25|27	87	0.85	17|17|7|11	52	0.85
SNRNP200	small nuclear ribonucleoprotein U5 subunit 200	477|475|433|433	1818	0.86	443|412|398|396	1649	0.86	-0.140761	474|455|394|378	1701	0.86	-0.0959691	466|435|368|334	1603	0.86	-0.181578	442|427|463|490	1822	0.86	0.00317076	486|474|467|427	1854	0.86	400|370|360|351	1481	0.86	-0.32407	432|428|418|403	1681	0.86	-0.141322	403|374|337|317	1431	0.86	-0.373618	401|389|318|329	1437	0.86	-0.367581	195|197|190|208|32|31|54|43|157|135|229|167|162|65|43|138|357|334|321|357	258|282|446|447	1433	0.86	451|451|463|479	1844	0.86	288|305|445|472	1510	0.86	381|385|308|317	1391	0.86
NFIX	nuclear factor I X	6|5|5|5	21	0	4|3|2|2	11	0.01	-0.932886	8|5|4|2	19	0	-0.14439	9|8|5|2	24	0	0.192645	0|3|7|7	17	0.05	-0.304855	13|12|11|11	47	0	13|11|10|9	43	0	-0.128324	10|0|8|11	29	0.04	-0.696608	17|12|8|5	42	0	-0.162271	4|5|11|8	28	0	-0.747234	0|0|0|0|0|0|0|0|0|0|0|0|0|0|0|0|0|0|0|0	0|0|7|6	13	0.14	0|0|8|7	15	0.14	4|4|8|9	25	0	6|7|8|8	29	0
LRRC59	leucine rich repeat containing 59	27|27|23|21	98	0.81	21|19|17|16	73	0.82	-0.424885	26|26|25|23	100	0.81	0.0291463	30|22|22|17	91	0.81	-0.106915	27|22|17|18	84	0.81	-0.222392	24|24|23|23	94	0.82	18|18|17|17	70	0.82	-0.425306	20|20|26|20	86	0.81	-0.128324	20|19|19|16	74	0.82	-0.345135	16|22|17|7	62	0.82	-0.600393	22|20|16|19|11|9|13|15|11|12|21|13|9|13|18|10|13|23|23|13	15|21|18|17	71	0.82	21|19|18|15	73	0.82	16|15|14|12	57	0.83	25|18|15|12	70	0.82
PUF60	poly(U) binding splicing factor 60	33|30|30|29	122	0.84	34|32|26|25	117	0.84	-0.0603726	29|26|23|23	101	0.84	-0.272526	36|25|25|19	105	0.84	-0.216492	18|19|23|23	83	0.86	-0.555698	39|38|36|34	147	0.84	32|32|28|25	117	0.84	-0.329308	25|32|28|30	115	0.84	-0.354182	28|28|27|27	110	0.84	-0.418313	24|23|17|17	81	0.84	-0.859822	22|16|18|18|15|16|18|17|17|22|32|19|18|16|18|20|37|43|43|37	19|20|23|27	89	0.84	24|19|27|22	92	0.84	26|0|39|38	103	0.84	24|27|15|17	83	0.84
RNPEP	arginyl aminopeptidase	3|3|2|2	10	0.61	3|2|0|0	5	0.62	-1	0	1	#N/A	-3.32193	0	1	#N/A	-3.32193	0|0|0|2	2	0.65	-2.32193	4|4|3|3	14	0.58	4|3|0|0	7	0.6	-1	0|0|0|2	2	0.65	-2.80735	0	1	#N/A	-3.80735	0	1	#N/A	-3.80735	0|0|0|0|3|5|0|0|0|0|0|0|0|0|0|2|0|0|0|0	0	1	#N/A	0|0|2|0	2	0.65	0	1	#N/A	4|0|2|0	6	0.6
BABAM2	BRISC and BRCA1 A complex member 2	21|17|16|16	70	0.84	20|17|14|12	63	0.84	-0.152003	19|17|17|17	70	0.84	0	14|11|11|11	47	0.84	-0.574694	8|7|6|9	30	0.86	-1.22239	20|20|19|18	77	0.84	17|17|16|13	63	0.84	-0.289507	22|20|17|23	82	0.84	0.0907655	16|16|15|14	61	0.84	-0.336049	11|8|11|11	41	0.86	-0.909235	15|16|20|25|0|0|0|0|16|14|30|6|9|0|0|7|34|22|22|34	8|15|16|13	52	0.84	4|9|9|7	29	0.86	17|15|18|19	69	0.84	8|0|12|10	30	0.86
KRT18	keratin 18	18|15|14|13	60	0.86	18|13|13|11	55	0.86	-0.125531	16|16|9|8	49	0.86	-0.292181	10|10|6|6	32	0.86	-0.906891	6|5|9|8	28	0.86	-1.09954	21|17|13|11	62	0.86	10|10|9|9	38	0.86	-0.706269	6|11|16|9	42	0.86	-0.561879	16|14|7|7	44	0.86	-0.494765	11|13|7|9	40	0.86	-0.632268	17|12|14|12|49|41|29|26|51|47|22|27|26|7|8|15|27|12|16|27	5|5|11|11	32	0.86	7|9|16|14	46	0.86	5|5|8|5	23	0.86	10|11|11|8	40	0.86
GLYR1	glyoxylate reductase 1 homolog	21|21|21|20	83	0.84	21|19|18|17	75	0.84	-0.146221	23|21|20|20	84	0.84	0.017278	28|25|22|21	96	0.83	0.209923	19|22|19|22	82	0.84	-0.0174874	35|32|30|29	126	0.83	27|20|20|20	87	0.83	-0.534336	33|31|28|24	116	0.83	-0.119299	33|24|24|24	105	0.83	-0.263034	31|27|21|14	93	0.83	-0.438121	14|16|13|13|2|3|11|12|11|11|22|8|4|0|0|9|24|35|40|24	15|14|20|18	67	0.84	21|12|26|18	77	0.83	19|22|30|30	101	0.83	28|24|15|24	91	0.83
DARS2	aspartyl-tRNA synthetase 2, mitochondrial	20|15|15|15	65	0.83	10|10|8|7	35	0.86	-0.893085	21|18|16|15	70	0.83	0.106915	17|13|12|12	54	0.83	-0.26748	7|11|14|11	43	0.86	-0.596103	24|19|18|16	77	0.83	13|12|8|8	41	0.86	-0.909235	12|13|13|17	55	0.83	-0.485427	20|16|12|11	59	0.83	-0.384143	16|17|5|4	42	0.83	-0.874469	12|14|7|11|3|0|10|13|30|27|17|11|8|13|8|14|21|24|20|21	6|11|10|10	37	0.86	11|7|7|12	37	0.86	6|4|11|11	32	0.86	12|15|8|12	47	0.83
PRCC	proline rich mitotic checkpoint control factor	53|39|30|28	150	0.79	31|30|26|25	112	0.83	-0.421464	22|20|17|17	76	0.83	-0.980891	72|56|26|23	177	0.63	0.238787	5|4|17|11	37	0.84	-2.01937	64|59|51|47	221	0.73	50|46|34|33	163	0.8	-0.439174	27|25|31|50	133	0.8	-0.73262	66|64|40|36	206	0.71	-0.101402	17|19|32|29	97	0.83	-1.18799	4|4|4|4|0|0|0|0|0|3|16|0|0|0|0|0|32|32|19|32	5|10|11|17	43	0.84	9|12|13|17	51	0.84	28|34|32|31	125	0.82	19|14|16|26	75	0.83
RAI1	retinoic acid induced 1	2|0|0|0	2	0.66	5|2|0|0	7	0.6	1.80735	2|2|0|0	4	0.66	1	3|2|0|0	5	0.64	1.32193	0|2|3|0	5	0.64	1.32193	7|6|6|5	24	0.52	4|3|3|3	13	0.61	-0.884523	0	1	#N/A	-4.58496	7|3|3|2	15	0.54	-0.678072	4|2|0|0	6	0.62	-2	0|0|0|0|0|0|0|0|0|4|0|0|0|0|0|0|0|3|4|0	0	1	#N/A	3|4|0|3	10	0.61	0|0|2|0	2	0.66	0|2|2|4	8	0.62
PRPF6	pre-mRNA processing factor 6	49|48|47|46	190	0.84	58|57|39|36	190	0.83	0	56|55|52|49	212	0.83	0.158065	52|50|50|38	190	0.84	0	49|53|43|52	197	0.84	0.0521962	58|51|50|48	207	0.83	36|36|34|31	137	0.84	-0.595455	43|45|48|55	191	0.84	-0.116058	51|41|39|39	170	0.84	-0.284096	45|45|18|19	127	0.84	-0.704802	22|24|23|28|0|0|7|6|18|20|21|15|21|9|6|16|47|37|41|47	37|39|56|59	191	0.83	54|54|47|48	203	0.84	38|44|58|53	193	0.83	39|49|16|23	127	0.84
MPHOSPH8	M-phase phosphoprotein 8	9|5|5|4	23	0	4|3|0|0	7	0.18	-1.71621	0	1	#N/A	-4.52356	7|5|4|0	16	0.04	-0.523562	4|2|10|7	23	0	0	10|10|9|7	36	0	5|4|4|0	13	0.05	-1.46949	0	1	#N/A	-5.16993	8|7|6|6	27	0	-0.415037	8|9|7|7	31	0	-0.215729	0|0|0|0|0|0|0|0|0|0|0|0|0|0|0|0|0|0|0|0	0	1	#N/A	2|5|8|10	25	0	0|0|2|6	8	0.2	8|8|8|8	32	0
ZNF644	zinc finger protein 644	6|6|6|6	24	0.66	6|5|3|3	17	0.68	-0.4975	0	1	#N/A	-4.58496	12|9|5|0	26	0.54	0.115477	4|5|7|5	21	0.66	-0.192645	14|13|12|10	49	0.31	8|8|6|5	27	0.63	-0.859822	3|0|5|6	14	0.68	-1.80735	12|9|7|7	35	0.54	-0.485427	4|5|5|2	16	0.69	-1.61471	0|0|0|0|0|0|0|0|0|0|0|2|2|0|0|0|4|7|4|4	0|0|0|4	4	0.71	0|4|5|6	15	0.68	0|3|10|5	18	0.6	9|11|4|5	29	0.57
DDX23	DEAD-box helicase 23	78|63|59|58	258	0.81	59|53|53|52	217	0.83	-0.249676	59|57|56|54	226	0.83	-0.191048	66|59|55|50	230	0.82	-0.165737	70|63|64|66	263	0.82	0.0276917	69|63|61|57	250	0.82	52|45|44|41	182	0.83	-0.45799	49|53|55|48	205	0.83	-0.286304	57|51|49|47	204	0.83	-0.293359	50|48|25|19	142	0.84	-0.816037	26|33|31|23|2|0|0|4|12|11|33|17|19|7|8|22|43|39|40|43	45|48|61|58	212	0.83	72|59|63|65	259	0.82	51|51|68|57	227	0.82	48|44|27|27	146	0.84
DDX46	DEAD-box helicase 46	228|207|200|196	831	0.85	202|198|197|187	784	0.85	-0.0839948	218|214|167|144	743	0.85	-0.161486	213|205|173|170	761	0.85	-0.126952	183|183|203|218	787	0.85	-0.0784848	240|206|188|186	820	0.85	184|168|163|153	668	0.85	-0.295776	208|203|157|147	715	0.85	-0.197681	176|173|170|160	679	0.85	-0.272212	150|164|73|90	477	0.85	-0.781635	89|99|93|93|20|19|18|19|62|64|115|39|37|31|33|51|202|174|180|202	147|158|179|187	671	0.85	196|194|182|204	776	0.85	165|160|208|200	733	0.85	155|163|71|100	489	0.85
PRIM2	DNA primase subunit 2	28|25|24|23	100	0.51	25|25|23|22	95	0.59	-0.0740006	27|26|25|15	93	0.54	-0.104697	18|18|17|17	70	0.71	-0.514573	21|15|17|16	69	0.68	-0.535332	32|26|24|24	106	0.31	26|23|23|20	92	0.58	-0.204358	21|24|19|20	84	0.62	-0.335603	18|16|14|14	62	0.72	-0.773724	16|16|17|17	66	0.72	-0.683526	10|9|7|6|0|0|0|0|8|5|11|4|2|0|0|0|11|9|8|11	9|11|20|23	63	0.65	18|20|24|21	83	0.62	18|14|28|26	86	0.51	15|14|24|20	73	0.62
LUC7L	LUC7 like	5|5|5|0	15	0.73	0	1	#N/A	-3.90689	4|0|0|0	4	0.75	-1.90689	4|3|3|0	10	0.75	-0.584963	4|4|0|0	8	0.75	-0.906891	4|4|3|3	14	0.75	5|5|3|0	13	0.73	-0.106915	0	1	#N/A	-3.80735	6|0|0|0	6	0.73	-1.22239	4|4|0|0	8	0.75	-0.807355	0|0|0|0|0|0|0|2|0|0|0|3|0|0|0|0|5|7|8|5	4|3|4|0	11	0.75	4|5|0|0	9	0.74	4|0|0|0	4	0.75	0	1	#N/A
CPOX	coproporphyrinogen oxidase	3|2|0|0	5	0.69	0	1	#N/A	-2.32193	0	1	#N/A	-2.32193	2|2|0|0	4	0.7	-0.321928	0	1	#N/A	-2.32193	8|4|2|2	16	0.58	5|5|0|0	10	0.64	-0.678072	0	1	#N/A	-4	2|0|0|0	2	0.7	-3	0	1	#N/A	-4	0|0|0|0|4|5|0|0|0|0|0|3|0|0|0|3|0|0|0|0	0	1	#N/A	0	1	#N/A	0	1	#N/A	3|3|2|0	8	0.68
GPX1	glutathione peroxidase 1	8|8|7|6	29	0.68	7|5|5|0	17	0.7	-0.770518	9|8|7|3	27	0.67	-0.103093	8|6|5|5	24	0.68	-0.273018	7|5|3|0	15	0.7	-0.95109	10|9|9|6	34	0.65	12|8|4|3	27	0.61	-0.332575	4|3|7|5	19	0.7	-0.839535	6|6|4|4	20	0.71	-0.765535	7|10|0|0	17	0.65	-1	2|0|0|2|4|0|8|7|0|0|0|4|2|0|0|2|0|0|0|0	3|5|5|7	20	0.7	3|7|0|5	15	0.7	5|4|6|5	20	0.71	9|8|0|0	17	0.67
FASN	fatty acid synthase	334|334|313|311	1292	0.86	263|260|252|244	1019	0.86	-0.342452	322|316|309|292	1239	0.86	-0.0604299	262|252|250|250	1014	0.86	-0.349548	243|227|288|288	1046	0.86	-0.304723	279|259|255|238	1031	0.86	230|225|221|206	882	0.86	-0.225194	284|279|271|231	1065	0.86	0.0468091	260|239|223|223	945	0.86	-0.125658	255|231|180|166	832	0.86	-0.309389	286|281|287|277|664|675|581|588|251|239|354|197|176|121|132|191|488|349|352|488	197|218|300|296	1011	0.86	228|246|312|289	1075	0.86	184|203|264|271	922	0.86	263|255|166|205	889	0.86
SRRM1	serine and arginine repetitive matrix 1	16|14|13|13	56	0.8	6|6|5|4	21	0.86	-1.41504	13|11|10|8	42	0.81	-0.415037	13|11|10|8	42	0.81	-0.415037	12|13|17|11	53	0.8	-0.0794345	17|15|15|13	60	0.8	17|13|12|8	50	0.8	-0.263034	14|19|13|8	54	0.79	-0.152003	15|14|11|11	51	0.8	-0.234465	15|17|5|10	47	0.8	-0.352302	4|10|5|8|16|9|5|7|0|5|5|10|5|8|7|4|10|19|18|10	4|4|12|10	30	0.81	14|11|18|19	62	0.79	8|6|17|18	49	0.8	14|13|4|12	43	0.81
HSPH1	heat shock protein family H (Hsp110) member 1	95|89|70|67	321	0.81	92|81|71|70	314	0.81	-0.0318087	75|73|63|61	272	0.83	-0.238967	78|78|77|57	290	0.83	-0.14652	40|50|76|70	236	0.83	-0.443786	83|82|81|78	324	0.82	82|79|69|59	289	0.83	-0.164924	78|71|62|61	272	0.83	-0.252387	87|77|60|58	282	0.82	-0.200299	53|58|65|62	238	0.84	-0.445032	21|16|17|18|55|56|31|28|8|9|10|28|35|13|13|21|42|25|36|42	42|41|80|75	238	0.83	44|43|67|74	228	0.83	49|52|99|91	291	0.8	71|59|53|67	250	0.83
CAPRIN1	cell cycle associated protein 1	15|13|11|11	50	0.77	17|12|11|11	51	0.76	0.0285692	14|13|11|9	47	0.77	-0.0892673	9|8|8|7	32	0.79	-0.643856	7|9|9|8	33	0.79	-0.599462	16|15|13|12	56	0.76	15|12|11|9	47	0.77	-0.252766	9|11|12|10	42	0.78	-0.415037	14|9|9|8	40	0.77	-0.485427	9|8|6|7	30	0.8	-0.900464	14|11|10|11|6|4|11|11|5|2|11|5|2|3|5|4|10|12|11|10	10|7|6|6	29	0.79	6|8|10|9	33	0.79	8|7|7|6	28	0.8	10|9|0|0	19	0.79
RBPJ	recombination signal binding protein for immunoglobulin kappa J region	3|3|3|3	12	0.49	2|0|0|0	2	0.57	-2.58496	2|0|0|0	2	0.57	-2.58496	0	1	#N/A	-3.58496	2|4|2|0	8	0.5	-0.584963	5|3|3|2	13	0.46	3|2|0|0	5	0.53	-1.37851	0|2|2|0	4	0.55	-1.70044	2|0|0|0	2	0.57	-2.70044	3|3|0|0	6	0.52	-1.11548	0|0|0|0|3|0|0|2|0|0|0|0|0|0|0|0|0|0|0|0	0|0|3|0	3	0.54	3|3|0|3	9	0.5	0|0|0|3	3	0.54	2|2|3|0	7	0.52
POLR1C	RNA polymerase I and III subunit C	9|8|7|6	30	0.71	6|6|6|5	23	0.74	-0.383329	9|7|7|4	27	0.71	-0.152003	10|9|8|6	33	0.7	0.137504	3|5|6|10	24	0.7	-0.321928	11|10|7|7	35	0.68	6|4|4|4	18	0.75	-0.959358	8|6|6|12	32	0.67	-0.129283	11|11|10|6	38	0.68	0.118644	8|8|4|7	27	0.72	-0.374396	0|2|0|0|0|0|0|3|7|8|3|5|0|0|0|0|4|5|8|4	4|3|10|6	23	0.7	0|5|8|9	22	0.71	7|5|13|8	33	0.66	11|5|3|5	24	0.69
HDLBP	high density lipoprotein binding protein	36|27|26|26	115	0.85	27|26|21|20	94	0.86	-0.290901	28|26|25|24	103	0.86	-0.15899	20|19|18|16	73	0.86	-0.655665	15|12|22|16	65	0.86	-0.823122	20|20|20|19	79	0.86	20|18|16|12	66	0.86	-0.259387	21|18|19|22	80	0.86	0.0181473	22|20|19|19	80	0.86	0.0181473	13|13|13|11	50	0.86	-0.659925	31|42|28|31|14|21|32|34|27|26|48|8|9|8|7|14|66|55|50|66	20|21|28|26	95	0.86	17|16|22|18	73	0.86	18|21|17|18	74	0.86	11|13|10|13	47	0.86
WAPL	WAPL cohesin release factor	65|57|56|51	229	0.82	58|56|52|52	218	0.83	-0.0710195	63|59|42|41	205	0.83	-0.159724	56|55|51|47	209	0.83	-0.131845	51|46|52|42	191	0.83	-0.261775	79|57|54|54	244	0.81	54|52|50|40	196	0.83	-0.316027	64|60|34|39	197	0.83	-0.308686	53|46|44|38	181	0.83	-0.430891	49|35|26|31	141	0.84	-0.791186	6|12|6|7|4|3|0|3|7|6|15|3|0|0|0|0|49|32|33|49	33|37|48|50	168	0.83	59|52|51|52	214	0.83	34|41|68|64	207	0.82	52|39|34|30	155	0.83
ZRANB2	zinc finger RANBP2-type containing 2	6|5|4|4	19	0.61	8|5|5|4	22	0.56	0.211504	9|6|3|3	21	0.53	0.14439	3|3|2|2	10	0.67	-0.925999	3|0|5|5	13	0.63	-0.547488	11|10|9|6	36	0.29	9|5|4|4	22	0.53	-0.710493	7|9|3|3	22	0.53	-0.710493	5|4|4|4	17	0.63	-1.08246	4|0|0|0	4	0.66	-3.16993	0|0|0|0|0|0|0|0|0|0|0|0|0|0|0|0|3|4|4|3	7|5|8|7	27	0.55	6|5|3|4	18	0.61	3|5|4|4	16	0.63	0	1	#N/A
CDCA2	cell division cycle associated 2	60|57|53|50	220	0.84	69|68|59|58	254	0.84	0.207325	53|48|36|27	164	0.84	-0.423808	61|52|46|41	200	0.84	-0.137504	32|36|47|38	153	0.84	-0.523972	74|70|67|62	273	0.83	69|61|52|47	229	0.84	-0.253553	64|72|42|36	214	0.84	-0.35129	46|46|44|43	179	0.84	-0.608941	42|28|34|38	142	0.85	-0.94301	9|9|5|8|0|0|0|0|9|4|13|13|21|0|5|17|43|57|57|43	23|27|40|39	129	0.85	35|35|39|45	154	0.84	47|40|56|67	210	0.84	36|36|40|41	153	0.85
ZMYM4	zinc finger MYM-type containing 4	18|16|15|15	64	0.6	20|18|15|12	65	0.54	0.0223678	17|16|15|14	62	0.62	-0.0458037	23|18|18|16	75	0.45	0.228819	16|17|19|19	71	0.56	0.149747	26|25|25|24	100	0	22|21|17|17	77	0.46	-0.37707	22|24|20|21	87	0.24	-0.200913	22|18|16|15	71	0.47	-0.494109	22|20|7|9	58	0.47	-0.785875	0|0|0|5|2|0|0|0|2|0|0|0|0|0|0|3|6|10|10|6	12|10|14|16	52	0.65	17|13|21|18	69	0.51	21|18|25|29	93	0.12	24|19|9|6	58	0.39
AHR	aryl hydrocarbon receptor	3|0|0|0	3	0.35	4|0|0|0	4	0.33	0.415037	0	1	#N/A	-1.58496	5|0|0|0	5	0.32	0.736966	0|0|4|0	4	0.33	0.415037	4|2|0|0	6	0.21	3|0|0|0	3	0.35	-1	0	1	#N/A	-2.58496	9|6|0|0	15	0.14	1.32193	0|0|5|0	5	0.32	-0.263034	0|0|0|0|0|0|0|0|0|0|0|0|0|0|0|0|0|0|0|0	0	1	#N/A	0	1	#N/A	0	1	#N/A	0|0|4|5	9	0.16
ARF1	ADP ribosylation factor 1	59|51|50|48	208	0.83	47|46|46|39	178	0.84	-0.224706	52|50|47|46	195	0.83	-0.0931094	47|46|42|42	177	0.84	-0.232834	44|37|43|44	168	0.84	-0.308122	60|54|54|50	218	0.83	45|43|42|41	171	0.84	-0.350332	40|45|54|38	177	0.83	-0.300579	51|49|46|43	189	0.83	-0.205942	41|40|32|34	147	0.84	-0.568512	22|20|23|18|23|21|29|31|38|23|16|19|16|13|12|16|41|41|41|41	29|33|48|41	151	0.84	43|40|40|42	165	0.84	32|31|45|48	156	0.84	48|49|34|34	165	0.84
ARL1	ADP ribosylation factor like GTPase 1	19|19|17|16	71	0.79	18|17|16|14	65	0.8	-0.127379	18|17|16|15	66	0.8	-0.105353	22|21|17|15	75	0.78	0.0790716	17|15|23|19	74	0.78	0.0597062	23|21|20|20	84	0.78	15|15|15|14	59	0.8	-0.509674	19|20|24|11	74	0.78	-0.182864	23|22|22|20	87	0.78	0.0506261	17|16|13|18	64	0.8	-0.392317	12|14|13|12|3|7|18|15|15|16|13|16|14|5|6|9|10|15|14|10	6|15|24|21	66	0.78	20|20|17|17	74	0.79	7|9|17|18	51	0.8	20|21|19|15	75	0.79
ATP5PO	ATP synthase peripheral stalk subunit OSCP	24|23|23|21	91	0.83	24|23|17|16	80	0.83	-0.185867	27|20|18|17	82	0.83	-0.150243	31|30|23|23	107	0.82	0.233672	17|21|21|22	81	0.83	-0.167945	26|26|24|23	99	0.83	23|20|19|18	80	0.83	-0.307429	21|20|28|22	91	0.82	-0.121562	25|24|23|21	93	0.83	-0.0901978	23|25|18|16	82	0.83	-0.271805	17|12|18|13|16|11|32|33|13|8|13|16|17|21|16|19|9|13|16|9	18|22|24|23	87	0.83	20|20|24|22	86	0.83	16|17|26|28	87	0.82	21|19|15|16	71	0.83
C1QBP	complement C1q binding protein	127|122|115|109	473	0.85	97|96|89|84	366	0.85	-0.369997	134|133|97|91	455	0.85	-0.0559736	107|106|100|89	402	0.85	-0.234645	104|106|91|96	397	0.85	-0.252701	158|135|108|106	507	0.85	95|94|92|90	371	0.85	-0.450567	101|94|156|148	499	0.85	-0.0229459	103|100|100|94	397	0.85	-0.352847	87|95|75|74	331	0.85	-0.615155	84|85|80|78|41|43|57|51|104|98|82|40|35|28|32|41|147|155|160|147	75|76|111|118	380	0.85	95|100|80|90	365	0.85	69|76|99|110	354	0.85	85|100|63|88	336	0.85
CAPNS1	calpain small subunit 1	10|10|8|8	36	0.09	10|9|7|6	32	0.12	-0.169925	14|12|11|9	46	0.03	0.353637	5|4|3|3	15	0.5	-1.26303	3|2|2|4	11	0.53	-1.71049	14|14|12|12	52	0.02	9|8|8|7	32	0.11	-0.70044	10|11|7|9	37	0.09	-0.490986	7|6|4|4	21	0.35	-1.30812	3|3|3|2	11	0.54	-2.24101	0|0|0|0|0|5|0|0|0|0|0|0|0|0|0|0|0|2|0|0	0|3|4|5	12	0.5	4|0|3|5	12	0.5	5|6|6|6	23	0.29	5|4|4|6	19	0.46
CBR1	carbonyl reductase 1	21|17|14|14	66	0.66	7|7|7|6	27	0.78	-1.28951	10|8|7|7	32	0.77	-1.04439	14|14|13|10	51	0.74	-0.371969	9|11|11|13	44	0.75	-0.584963	16|15|14|13	58	0.73	10|9|8|7	34	0.77	-0.770518	9|11|6|7	33	0.77	-0.813587	21|16|11|9	57	0.66	-0.025091	7|10|6|0	23	0.77	-1.33442	0|0|2|2|9|7|6|10|0|0|0|9|9|10|12|8|0|2|0|0	7|6|8|8	29	0.78	6|7|11|15	39	0.74	6|6|10|8	30	0.77	9|7|4|9	29	0.78
CCT6A	chaperonin containing TCP1 subunit 6A	381|381|371|362	1495	0.76	319|303|243|242	1107	0.84	-0.43349	366|353|329|305	1353	0.81	-0.143984	263|244|233|229	969	0.85	-0.625577	400|370|307|294	1371	0.39	-0.124917	225|217|214|192	848	0.85	174|155|148|140	617	0.85	-0.458794	202|194|227|227	850	0.85	0.00339858	180|174|163|158	675	0.85	-0.329177	201|219|142|144	706	0.85	-0.264396	73|64|81|60|58|54|92|86|114|94|85|30|33|33|28|56|161|155|146|161	199|223|321|307	1050	0.84	403|369|273|281	1326	0.33	121|128|194|180	623	0.85	191|199|145|163	698	0.85
CDK1	cyclin dependent kinase 1	69|65|62|62	258	0.85	56|55|48|47	206	0.85	-0.324727	70|63|62|61	256	0.85	-0.0112273	64|59|48|41	212	0.85	-0.283307	47|40|44|50	181	0.85	-0.511381	64|63|60|55	242	0.85	55|46|45|44	190	0.85	-0.349008	60|59|59|62	240	0.85	-0.0119726	64|58|54|53	229	0.85	-0.0796594	38|31|28|20	117	0.86	-1.0485	45|52|43|50|23|26|44|45|69|68|52|26|20|17|24|17|58|39|38|58	36|36|63|61	196	0.85	36|50|46|42	174	0.85	36|35|62|72	205	0.85	45|39|32|25	141	0.85
CDK4	cyclin dependent kinase 4	14|13|11|10	48	0	8|7|7|7	29	0.11	-0.726982	17|15|12|10	54	0	0.169925	11|10|10|9	40	0.01	-0.263034	6|9|8|7	30	0.1	-0.678072	11|10|9|9	39	0.01	11|8|7|6	32	0.1	-0.285402	14|11|11|9	45	0	0.206451	12|12|11|11	46	0	0.23816	8|9|0|0	17	0.26	-1.19794	0|0|0|0|0|4|2|0|0|0|0|0|0|0|2|0|0|0|0|0	6|8|12|14	40	0.03	8|7|10|9	34	0.03	6|11|14|10	41	0.03	10|9|4|0	23	0.2
CDK7	cyclin dependent kinase 7	18|15|14|14	61	0.77	14|13|12|12	51	0.79	-0.258312	21|20|12|10	63	0.75	0.0465426	18|18|10|8	54	0.77	-0.17585	8|12|16|16	52	0.78	-0.230298	25|22|21|16	84	0.71	14|13|13|13	53	0.79	-0.664397	16|18|13|17	64	0.77	-0.392317	19|19|16|16	70	0.76	-0.263034	10|11|9|9	39	0.8	-1.10692	0|4|4|0|0|0|0|0|0|0|5|0|0|0|0|0|12|14|15|12	8|9|16|17	50	0.77	11|10|12|19	52	0.76	9|10|20|16	55	0.76	8|8|8|12	36	0.8
CDK9	cyclin dependent kinase 9	41|37|36|32	146	0.75	41|41|36|36	154	0.75	0.076962	37|34|33|28	132	0.77	-0.14543	29|25|25|24	103	0.8	-0.503324	31|30|31|35	127	0.78	-0.20114	39|37|35|31	142	0.76	32|31|30|28	121	0.79	-0.230884	31|26|28|27	112	0.8	-0.342392	32|29|27|26	114	0.79	-0.316857	26|21|17|14	78	0.81	-0.864345	5|3|2|5|0|0|2|0|7|8|10|0|0|0|0|0|22|20|21|22	23|27|23|29	102	0.8	31|31|36|34	132	0.78	27|31|27|30	115	0.8	22|22|17|20	81	0.82
CIRBP	cold inducible RNA binding protein	13|13|12|12	50	0.82	12|10|8|8	38	0.82	-0.395929	15|14|11|9	49	0.81	-0.0291463	14|12|11|10	47	0.82	-0.0892673	11|11|13|13	48	0.82	-0.0588937	16|14|13|12	55	0.81	10|10|9|7	36	0.86	-0.611435	9|10|19|17	55	0.81	0	12|12|12|9	45	0.82	-0.289507	10|14|13|14	51	0.82	-0.108934	11|10|9|15|0|6|11|11|8|8|11|6|9|6|4|7|15|19|22|15	9|7|16|12	44	0.81	8|12|13|12	45	0.82	9|7|12|15	43	0.81	12|12|11|8	43	0.82
AP3S1	adaptor related protein complex 3 subunit sigma 1	7|5|5|4	21	0.73	7|4|4|3	18	0.73	-0.222392	7|4|4|3	18	0.73	-0.222392	5|5|5|4	19	0.75	-0.14439	2|3|3|3	11	0.86	-0.932886	7|4|4|4	19	0.73	4|3|3|3	13	0.86	-0.547488	3|4|6|4	17	0.74	-0.160465	7|6|5|5	23	0.73	0.275634	2|2|0|0	4	0.86	-2.24793	4|3|0|0|6|5|6|6|7|5|5|2|3|3|2|4|7|5|6|7	3|3|7|6	19	0.73	6|6|4|3	19	0.74	4|5|5|4	18	0.75	3|5|0|0	8	0.75
CNN3	calponin 3	33|32|31|30	126	0.84	29|27|25|23	104	0.84	-0.27684	33|29|26|25	113	0.84	-0.157101	30|22|22|22	96	0.84	-0.392317	13|6|30|18	67	0.84	-0.911191	29|27|27|26	109	0.84	24|23|21|19	87	0.84	-0.325241	28|20|37|24	109	0.84	0	19|15|14|14	62	0.84	-0.813988	13|10|16|12	51	0.84	-1.09576	9|7|6|6|5|8|11|14|10|10|21|6|5|2|8|2|48|24|25|48	11|12|25|19	67	0.84	15|16|19|19	69	0.84	14|16|27|24	81	0.84	10|6|17|12	45	0.84
COX4I1	cytochrome c oxidase subunit 4I1	5|4|3|3	15	0.71	2|2|0|0	4	0.86	-1.90689	5|5|0|0	10	0.71	-0.584963	3|2|0|0	5	0.74	-1.58496	2|2|0|0	4	0.86	-1.90689	5|3|3|2	13	0.71	3|3|3|2	11	0.73	-0.241008	0|0|3|4	7	0.72	-0.893085	4|3|2|0	9	0.72	-0.530515	3|0|0|0	3	0.74	-2.11548	4|2|3|2|5|4|4|5|0|3|3|0|2|6|5|5|0|2|3|0	2|3|2|6	13	0.7	4|3|0|0	7	0.72	0|2|0|0	2	0.86	0	1	#N/A
CPNE3	copine 3	5|5|5|5	20	0.27	5|3|3|0	11	0.48	-0.862496	5|4|3|3	15	0.47	-0.415037	4|2|0|0	6	0.53	-1.73697	0|0|0|5	5	0.49	-2	7|5|4|4	20	0.27	6|2|0|0	8	0.46	-1.32193	0|6|0|5	11	0.3	-0.862496	4|3|2|0	9	0.52	-1.152	4|4|0|0	8	0.5	-1.32193	0|0|0|0|2|2|2|0|0|0|0|0|0|0|0|0|0|0|0|0	0	1	#N/A	0|0|5|0	5	0.49	2|4|3|4	13	0.5	3|5|0|0	8	0.49
CSNK2A2	casein kinase 2 alpha 2	23|21|18|16	78	0.8	23|20|20|16	79	0.8	0.0183785	15|15|15|10	55	0.82	-0.504043	16|15|13|12	56	0.81	-0.478047	11|11|12|15	49	0.82	-0.670692	33|28|23|21	105	0.77	29|27|21|19	96	0.78	-0.129283	21|21|18|25	85	0.79	-0.304855	23|22|19|18	82	0.8	-0.356694	16|15|10|11	52	0.81	-1.01381	4|6|2|0|0|4|0|5|22|27|4|3|2|0|0|0|12|10|13|12	8|11|11|18	48	0.81	13|9|10|10	42	0.82	15|17|19|22	73	0.8	14|12|10|15	51	0.82
CSTB	cystatin B	21|20|14|12	67	0.82	15|13|8|7	43	0.83	-0.639824	19|14|14|10	57	0.82	-0.233199	19|18|12|11	60	0.82	-0.159199	14|15|20|12	61	0.82	-0.135352	17|16|14|11	58	0.82	17|15|9|8	49	0.82	-0.243271	14|11|7|7	39	0.83	-0.572579	22|15|14|11	62	0.82	0.0962153	17|14|0|0	31	0.82	-0.903785	9|10|8|7|26|27|13|13|7|6|11|15|15|12|18|12|8|8|12|8	10|13|19|19	61	0.82	12|11|12|13	48	0.83	9|10|20|16	55	0.82	17|21|0|0	38	0.82
RRP1	ribosomal RNA processing 1	3|2|2|2	9	0.71	0	1	#N/A	-3.16993	3|2|0|0	5	0.71	-0.847997	2|2|2|2	8	0.72	-0.169925	3|0|4|0	7	0.7	-0.36257	5|5|4|3	17	0.68	2|2|2|0	6	0.72	-1.5025	3|0|6|5	14	0.67	-0.280108	4|4|3|3	14	0.69	-0.280108	5|6|0|0	11	0.67	-0.628031	0|0|0|0|0|0|0|0|0|0|0|5|2|0|0|0|0|5|6|0	0|0|2|2	4	0.73	3|3|0|0	6	0.71	2|0|3|3	8	0.71	4|3|0|0	7	0.7
DEK	DEK proto-oncogene	14|13|12|12	51	0.78	12|11|11|10	44	0.79	-0.212994	10|10|8|6	34	0.79	-0.584963	14|10|9|8	41	0.78	-0.314873	6|7|6|10	29	0.8	-0.814444	15|13|13|13	54	0.77	12|11|11|10	44	0.79	-0.295456	8|11|10|12	41	0.79	-0.397335	14|12|11|11	48	0.78	-0.169925	12|9|0|4	25	0.79	-1.11103	4|4|9|8|9|9|15|14|2|4|4|6|5|11|10|6|5|8|9|5	11|8|12|10	41	0.79	12|9|11|6	38	0.79	7|11|10|10	38	0.79	13|10|0|0	23	0.78
DHFR	dihydrofolate reductase	16|15|12|11	54	0.83	14|14|9|8	45	0.83	-0.263034	16|14|12|11	53	0.83	-0.026967	15|14|14|12	55	0.83	0.0264722	7|9|8|9	33	0.86	-0.710493	18|17|17|16	68	0.82	19|16|16|16	67	0.82	-0.0213737	18|21|12|14	65	0.82	-0.065095	13|11|11|10	45	0.83	-0.59561	13|13|5|6	37	0.83	-0.878009	9|4|9|7|11|10|6|6|30|28|16|11|13|7|2|3|11|12|14|11	9|6|12|14	41	0.83	8|9|8|8	33	0.86	9|8|10|12	39	0.83	9|11|8|5	33	0.86
DPM1	dolichyl-phosphate mannosyltransferase subunit 1, catalytic	16|16|14|14	60	0.81	14|12|11|9	46	0.81	-0.383329	12|11|11|9	43	0.82	-0.480626	16|14|13|11	54	0.81	-0.152003	9|12|8|11	40	0.82	-0.584963	17|17|15|14	63	0.81	16|16|13|11	56	0.81	-0.169925	9|9|21|12	51	0.8	-0.304855	12|11|11|10	44	0.82	-0.517848	12|11|9|6	38	0.82	-0.729352	11|9|8|8|8|3|17|17|15|13|9|12|9|20|15|16|6|10|10|6	6|13|16|12	47	0.81	8|11|10|8	37	0.86	9|11|10|14	44	0.81	10|13|4|6	33	0.82
DUT	deoxyuridine triphosphatase	13|12|12|11	48	0.79	11|10|10|9	40	0.8	-0.263034	13|12|10|10	45	0.79	-0.0931094	16|15|15|10	56	0.78	0.222392	12|13|14|10	49	0.79	0.0297473	16|15|12|12	55	0.78	11|9|7|7	34	0.8	-0.693897	12|14|13|13	52	0.79	-0.08092	12|11|10|9	42	0.8	-0.389042	13|12|9|8	42	0.79	-0.389042	15|6|9|9|12|12|8|8|0|0|0|10|15|8|6|5|6|3|5|6	8|8|15|15	46	0.78	12|12|8|15	47	0.79	6|9|14|12	41	0.79	12|12|6|6	36	0.8
EEF1A1	eukaryotic translation elongation factor 1 alpha 1	152|149|136|129	566	0.85	143|122|121|111	497	0.85	-0.187556	135|134|131|123	523	0.85	-0.113991	115|109|102|90	416	0.85	-0.444219	129|142|141|126	538	0.85	-0.0731959	141|139|126|125	531	0.85	128|125|104|102	459	0.85	-0.210218	137|135|153|145	570	0.85	0.10225	133|111|106|89	439	0.85	-0.274491	113|135|72|85	405	0.85	-0.39079	71|65|77|75|163|146|154|161|119|114|89|36|48|68|70|57|103|110|98|103	66|83|120|117	386	0.85	138|140|135|123	536	0.85	79|89|109|133	410	0.85	116|121|71|60	368	0.85
EEF1A2	eukaryotic translation elongation factor 1 alpha 2	70|66|59|59	254	0.83	41|36|35|33	145	0.84	-0.808776	61|60|54|54	229	0.84	-0.149481	56|50|41|34	181	0.84	-0.488839	58|0|61|61	180	0.84	-0.496832	64|56|56|44	220	0.83	46|44|42|37	169	0.84	-0.38048	57|61|54|48	220	0.84	0	56|47|37|37	177	0.84	-0.313754	51|59|12|9	131	0.84	-0.747937	0|2|0|0|9|8|8|6|3|0|3|0|0|0|0|0|50|43|40|50	0|40|52|54	146	0.84	58|63|52|59	232	0.83	37|0|50|54	141	0.84	55|65|16|10	146	0.83
EEF1G	eukaryotic translation elongation factor 1 gamma	45|45|44|43	177	0.84	41|41|35|30	147	0.84	-0.267933	44|35|35|33	147	0.84	-0.267933	34|32|29|26	121	0.85	-0.548742	45|41|39|45	170	0.84	-0.0582146	43|41|41|40	165	0.84	37|36|36|35	144	0.85	-0.196397	35|27|35|38	135	0.85	-0.289507	30|30|27|26	113	0.86	-0.546143	41|40|23|29	133	0.84	-0.31104	23|25|22|22|57|55|33|29|26|28|31|26|29|21|22|20|41|34|32|41	16|22|29|31	98	0.85	42|48|44|39	173	0.84	22|22|25|28	97	0.86	44|45|23|27	139	0.84
EEF2	eukaryotic translation elongation factor 2	172|157|152|146	627	0.85	155|154|153|143	605	0.85	-0.0515303	166|145|141|134	586	0.85	-0.0975648	127|112|106|100	445	0.85	-0.49466	102|104|118|135	459	0.85	-0.449971	159|152|149|145	605	0.85	147|136|128|125	536	0.85	-0.174702	152|147|131|123	553	0.85	-0.129656	115|108|107|105	435	0.85	-0.47592	103|110|76|74	363	0.85	-0.736966	89|85|85|67|115|111|107|103|42|38|58|63|64|49|49|61|137|99|97|137	79|89|100|101	369	0.85	103|97|144|132	476	0.85	104|111|112|119	446	0.85	106|120|87|83	396	0.85
EIF2S3	eukaryotic translation initiation factor 2 subunit gamma	21|20|19|18	78	0.82	17|17|15|13	62	0.83	-0.331206	21|18|16|12	67	0.82	-0.219313	22|21|17|17	77	0.82	-0.0186157	17|15|17|20	69	0.83	-0.176878	24|23|19|19	85	0.82	22|19|13|13	67	0.82	-0.343302	22|22|18|13	75	0.82	-0.180572	21|15|14|13	63	0.82	-0.432111	10|16|7|8	41	0.83	-1.05184	11|15|16|15|13|13|15|14|17|16|15|21|12|7|11|16|20|26|26|20	15|14|22|22	73	0.82	16|18|21|21	76	0.82	15|13|22|22	72	0.82	22|18|6|11	57	0.82
