## Supplementary Table 3 for "Characterization of PROTAC specificity and endogenous protein interactomes using ProtacID" (part 12 of 13)

### Sheet: Unfiltered (continued)
Gene Symbol	Gene Description	FmT-VHL_DMSO			FmT-VHL_ACBI1			ACBI/DMSO	FmT-VHL_AU15330			AU15330/DMSO	FmT-VHL_ACBI2			ACBI2/DMSO	FmT-VHL_VZ185			VZ185/DMSO	FmT-dVHL_DMSO			FmT-dVHL_ACBI1			ACBI/DMSO	FmT-dVHL_AU15330			AU15330/DMSO	FmT-dVHL_ACBI2			ACBI2/DMSO	FmT-dVHL_VZ185			VZ185/DMSO	Flag-miniTurbo	FmT-VHL_cis-ACBI2			FmT-VHL_cis-VZ185			FmT-dVHL_cis-ACBI2			FmT-dVHL_cis-VZ185
EIF3A	eukaryotic translation initiation factor 3 subunit A	39|37|36|35	147	0.84	27|27|25|23	102	0.86	-0.527247	40|34|32|29	135	0.84	-0.122857	38|36|28|27	129	0.84	-0.188445	22|21|44|34	121	0.84	-0.280809	46|35|35|34	150	0.84	32|31|26|25	114	0.85	-0.395929	37|33|40|30	140	0.84	-0.0995357	42|34|29|29	134	0.84	-0.16273	22|24|25|25	96	0.86	-0.643856	19|24|22|19|29|33|25|23|23|27|38|27|30|7|8|23|52|42|40|52	21|21|41|39	122	0.84	26|28|36|37	127	0.84	15|20|28|26	89	0.86	28|27|26|32	113	0.85
EIF3I	eukaryotic translation initiation factor 3 subunit I	25|22|21|20	88	0.8	20|19|18|15	72	0.81	-0.289507	19|19|16|13	67	0.81	-0.393342	21|17|14|11	63	0.81	-0.482152	14|20|20|14	68	0.81	-0.371969	20|19|18|18	75	0.81	19|18|15|12	64	0.82	-0.228819	19|20|14|15	68	0.81	-0.141356	19|17|16|15	67	0.82	-0.16273	12|18|0|4	34	0.82	-1.14136	13|14|15|14|14|11|10|11|12|11|18|10|6|4|3|5|22|11|17|22	16|11|21|19	67	0.81	10|19|16|17	62	0.82	14|10|17|20	61	0.81	13|14|0|9	36	0.82
EIF3F	eukaryotic translation initiation factor 3 subunit F	15|15|13|12	55	0.82	12|9|8|8	37	0.86	-0.571906	14|14|10|9	47	0.83	-0.226771	14|14|13|12	53	0.83	-0.0534393	9|10|9|10	38	0.86	-0.533432	14|13|12|10	49	0.83	11|10|9|9	39	0.86	-0.329308	7|8|10|11	36	0.86	-0.444785	13|12|10|10	45	0.83	-0.122857	11|7|5|5	28	0.86	-0.807355	11|11|9|11|8|9|14|18|27|21|14|10|8|6|6|9|18|9|15|18	12|11|16|18	57	0.82	9|8|9|11	37	0.86	8|10|17|12	47	0.82	10|12|0|6	28	0.86
EIF3E	eukaryotic translation initiation factor 3 subunit E	26|26|25|22	99	0.83	23|20|19|18	80	0.84	-0.307429	28|25|22|21	96	0.83	-0.0443941	27|23|19|18	87	0.83	-0.186413	20|18|23|23	84	0.84	-0.237039	30|26|24|24	104	0.83	22|22|20|20	84	0.84	-0.308122	22|24|30|28	104	0.83	0	29|26|21|20	96	0.83	-0.115477	18|18|18|20	74	0.84	-0.490986	20|19|20|18|14|12|14|12|25|22|13|9|13|0|0|8|33|29|27|33	10|17|27|26	80	0.83	22|20|31|22	95	0.83	16|18|29|30	93	0.83	17|17|21|15	70	0.84
EIF3D	eukaryotic translation initiation factor 3 subunit D	25|25|24|23	97	0.81	32|30|25|23	110	0.79	0.181447	29|26|22|18	95	0.8	-0.0300572	43|23|19|18	103	0.75	0.0865877	19|15|16|14	64	0.82	-0.599913	34|34|34|33	135	0.78	38|31|29|28	126	0.77	-0.0995357	29|30|27|25	111	0.8	-0.2824	34|31|30|27	122	0.79	-0.146078	20|24|21|22	87	0.81	-0.633872	11|11|12|10|7|7|7|7|13|10|14|10|11|3|4|6|28|13|13|28	18|20|15|11	64	0.82	17|20|22|18	77	0.81	25|27|31|21	104	0.79	29|26|26|27	108	0.8
EIF4A1	eukaryotic translation initiation factor 4A1	130|126|123|122	501	0.85	114|108|105|103	430	0.85	-0.220474	124|123|110|110	467	0.85	-0.101388	122|111|105|103	441	0.85	-0.184032	122|120|128|119	489	0.85	-0.0349761	129|128|120|118	495	0.85	113|104|102|102	421	0.85	-0.233608	123|116|112|102	453	0.85	-0.127917	128|115|109|102	454	0.85	-0.124736	131|128|65|85	409	0.85	-0.275328	79|83|91|87|83|86|75|79|94|82|66|58|44|76|57|66|78|80|85|78	92|95|118|122	427	0.85	135|122|120|132	509	0.85	98|108|148|135	489	0.84	127|152|73|89	441	0.84
ENO1	enolase 1	208|196|183|181	768	0.86	141|140|139|137	557	0.86	-0.463429	222|219|192|192	825	0.86	0.103288	179|175|170|170	694	0.86	-0.146171	176|178|232|232	818	0.86	0.0909945	191|184|180|178	733	0.86	172|157|152|147	628	0.86	-0.223049	190|185|196|189	760	0.86	0.0521862	183|182|165|158	688	0.86	-0.0914046	196|217|188|173	774	0.86	0.0785204	211|183|175|206|232|226|210|203|440|425|264|120|122|89|85|101|170|177|166|170	132|146|178|186	642	0.86	175|205|221|229	830	0.86	149|143|177|184	653	0.86	188|197|183|206	774	0.86
FAU	FAU ubiquitin like and ribosomal protein S30 fusion	10|9|8|8	35	0.66	6|6|6|0	18	0.71	-0.959358	7|5|0|0	12	0.7	-1.54432	7|6|5|0	18	0.7	-0.959358	0|10|0|0	10	0.66	-1.80735	8|7|6|5	26	0.69	9|7|7|6	29	0.68	0.157541	0|0|4|5	9	0.73	-1.53051	8|7|7|0	22	0.69	-0.241008	8|10|0|0	18	0.66	-0.530515	0|0|0|0|0|0|0|6|0|0|0|0|0|0|0|0|0|8|10|0	0|0|6|5	11	0.72	0	1	#N/A	7|7|8|0	22	0.69	0|6|0|0	6	0.72
FKBP3	FKBP prolyl isomerase 3	13|13|11|9	46	0.79	9|8|6|6	29	0.8	-0.665581	14|9|7|7	37	0.78	-0.314109	10|8|8|7	33	0.8	-0.479168	7|11|8|6	32	0.79	-0.523562	12|10|9|9	40	0.79	10|9|8|5	32	0.8	-0.321928	6|6|9|6	27	0.8	-0.567041	10|8|6|6	30	0.8	-0.415037	9|10|0|0	19	0.8	-1.074	8|9|4|6|8|8|8|11|0|0|5|4|5|3|3|3|6|16|15|6	5|8|7|8	28	0.8	12|8|6|8	34	0.79	7|5|8|5	25	0.8	10|13|4|0	27	0.79
FKBP4	FKBP prolyl isomerase 4	34|33|33|32	132	0.81	28|24|22|22	96	0.82	-0.459432	36|36|35|31	138	0.81	0.0641303	27|22|22|22	93	0.82	-0.505235	21|24|22|22	89	0.83	-0.568661	36|32|31|31	130	0.81	25|22|20|19	86	0.82	-0.596103	23|24|32|30	109	0.82	-0.254183	27|26|25|22	100	0.82	-0.378512	30|32|16|15	93	0.82	-0.483209	20|15|18|17|12|10|26|28|6|6|4|16|17|25|17|21|10|8|13|10	19|24|34|32	109	0.81	30|24|25|23	102	0.82	17|24|29|26	96	0.82	23|30|11|14	78	0.82
XRCC6	X-ray repair cross complementing 6	123|112|110|109	454	0.84	116|115|115|114	460	0.84	0.0189416	113|106|102|91	412	0.84	-0.140048	114|101|94|80	389	0.84	-0.222922	92|93|80|74	339	0.85	-0.421407	121|119|111|111	462	0.84	115|114|101|95	425	0.84	-0.12043	108|95|88|93	384	0.84	-0.266787	112|111|87|86	396	0.84	-0.222392	77|93|54|43	267	0.85	-0.791053	74|68|59|55|45|38|50|52|45|49|48|53|56|19|21|40|59|76|77|59	53|70|110|123	356	0.84	88|83|82|87	340	0.85	69|73|110|113	365	0.84	92|95|48|54	289	0.85
GMPS	guanine monophosphate synthase	58|54|54|46	212	0.83	48|46|42|37	173	0.84	-0.293292	58|54|42|39	193	0.83	-0.135463	57|53|37|35	182	0.83	-0.220126	44|42|42|41	169	0.84	-0.327041	55|49|44|43	191	0.84	40|39|36|31	146	0.84	-0.387604	41|44|47|45	177	0.84	-0.109823	57|47|42|35	181	0.83	-0.0775829	43|41|26|23	133	0.84	-0.522146	22|25|27|24|56|46|24|25|39|30|25|31|32|26|22|29|22|22|21|22	29|33|56|59	177	0.83	44|43|40|41	168	0.84	28|34|49|53	164	0.84	41|50|39|33	163	0.84
GRB2	growth factor receptor bound protein 2	9|9|8|6	32	0.53	12|9|8|8	37	0.45	0.209453	3|3|2|0	8	0.68	-2	5|4|3|2	14	0.65	-1.19265	4|5|6|3	18	0.63	-0.830075	11|11|8|7	37	0.39	9|8|8|7	32	0.54	-0.209453	5|4|6|4	19	0.63	-0.961526	6|5|4|4	19	0.63	-0.961526	6|3|0|4	13	0.63	-1.50901	0|0|0|0|0|2|0|0|0|0|0|5|3|2|5|0|0|0|0|0	0|2|3|5	10	0.65	0|3|4|0	7	0.67	5|5|4|7	21	0.61	5|6|0|0	11	0.63
MSH6	mutS homolog 6	48|48|47|46	189	0.79	45|44|43|36	168	0.8	-0.169925	39|38|37|37	151	0.81	-0.323838	59|51|44|41	195	0.73	0.0450879	46|42|36|42	166	0.8	-0.187203	52|48|46|45	191	0.78	42|41|39|39	161	0.81	-0.246512	37|38|38|39	152	0.81	-0.329501	54|44|42|40	180	0.77	-0.0855757	39|35|16|24	114	0.81	-0.744539	21|17|13|21|8|8|10|11|23|20|28|6|4|0|3|4|25|32|23|25	22|34|48|45	149	0.79	45|43|36|35	159	0.8	34|36|46|52	168	0.78	36|45|23|20	124	0.8
GTF2B	general transcription factor IIB	7|6|6|6	25	0.76	11|10|6|4	31	0.73	0.31034	8|6|6|0	20	0.75	-0.321928	7|6|6|2	21	0.76	-0.251539	0|0|4|0	4	0.78	-2.64386	10|8|7|6	31	0.74	9|6|5|5	25	0.75	-0.31034	4|6|6|4	20	0.77	-0.632268	9|9|7|3	28	0.74	-0.146841	2|0|3|0	5	0.79	-2.63227	0|0|3|3|0|0|0|0|0|0|0|0|0|0|0|0|5|11|12|5	2|2|11|4	19	0.73	0|0|5|2	7	0.77	4|0|10|8	22	0.74	0	1	#N/A
H2AZ1	H2A.Z variant histone 1	36|20|18|18	92	0.72	15|14|14|13	56	0.81	-0.716207	32|20|16|16	84	0.76	-0.131245	18|17|17|15	67	0.81	-0.457473	16|14|16|17	63	0.81	-0.546282	21|19|16|16	72	0.8	15|14|14|13	56	0.81	-0.36257	17|13|14|0	44	0.81	-0.710493	15|15|15|13	58	0.81	-0.311944	18|19|0|0	37	0.81	-0.960472	5|5|9|5|4|5|0|7|6|5|8|7|9|7|8|8|16|20|20|16	14|15|16|18	63	0.81	20|18|14|14	66	0.81	15|16|17|17	65	0.81	15|14|0|0	29	0.81
HAT1	histone acetyltransferase 1	26|26|24|24	100	0.68	27|26|25|20	98	0.67	-0.0291463	24|22|21|20	87	0.71	-0.200913	24|22|17|15	78	0.71	-0.358454	19|20|16|18	73	0.75	-0.454032	41|37|35|35	148	0.03	34|31|30|30	125	0.5	-0.243669	33|33|26|22	114	0.51	-0.376563	31|30|27|26	114	0.59	-0.376563	19|22|21|14	76	0.73	-0.961526	8|9|5|6|13|10|5|7|4|4|6|6|6|6|3|5|6|15|14|6	13|15|22|18	68	0.74	16|15|20|17	68	0.75	29|27|33|30	119	0.54	19|21|20|21	81	0.74
HMGB1	high mobility group box 1	10|9|8|6	33	0.62	9|8|8|7	32	0.64	-0.0443941	7|7|4|3	21	0.67	-0.652077	8|7|6|6	27	0.66	-0.289507	4|0|7|11	22	0.6	-0.584963	9|8|8|7	32	0.64	9|9|8|7	33	0.64	0.0443941	9|8|7|4	28	0.64	-0.192645	8|6|5|5	24	0.66	-0.415037	0|5|0|0	5	0.71	-2.67807	0|0|0|0|5|6|0|0|0|0|2|0|0|0|0|0|4|4|6|4	4|6|5|3	18	0.69	0|3|9|11	23	0.6	6|7|7|4	24	0.67	4|5|0|0	9	0.71
HPRT1	hypoxanthine phosphoribosyltransferase 1	14|13|13|13	53	0.83	13|13|5|5	36	0.83	-0.557995	12|11|9|7	39	0.83	-0.442518	20|15|12|11	58	0.82	0.130061	12|16|10|11	49	0.83	-0.113211	19|15|15|12	61	0.83	19|17|10|9	55	0.83	-0.149378	6|6|13|14	39	0.83	-0.645335	16|15|11|11	53	0.83	-0.202817	12|16|6|7	41	0.83	-0.573185	6|9|6|6|28|35|5|5|2|0|8|13|13|10|17|13|0|5|4|0	8|5|11|11	35	0.83	14|12|8|9	43	0.83	5|7|14|7	33	0.83	29|16|7|6	58	0.81
HSD17B4	hydroxysteroid 17-beta dehydrogenase 4	11|10|10|10	41	0.82	11|11|7|5	34	0.82	-0.270089	11|11|9|6	37	0.82	-0.148099	15|12|10|10	47	0.81	0.197037	10|11|6|0	27	0.82	-0.602665	13|12|12|11	48	0.81	10|10|8|8	36	0.82	-0.415037	6|5|13|8	32	0.81	-0.584963	12|9|9|8	38	0.81	-0.337035	7|14|3|5	29	0.81	-0.726982	8|9|6|3|8|8|19|22|8|6|5|8|4|9|10|15|3|0|0|3	10|8|10|13	41	0.81	17|12|7|3	39	0.8	10|11|14|12	47	0.81	11|12|2|8	33	0.81
DNAJA1	DnaJ heat shock protein family (Hsp40) member A1	40|40|34|32	146	0.79	39|37|37|36	149	0.79	0.029344	38|36|34|33	141	0.8	-0.0502732	39|29|27|19	114	0.79	-0.356935	18|22|12|18	70	0.82	-1.06054	42|40|39|35	156	0.78	40|37|36|32	145	0.79	-0.105493	33|33|31|25	122	0.81	-0.354665	37|35|33|31	136	0.8	-0.197939	14|21|16|13	64	0.83	-1.2854	6|13|6|7|21|32|23|18|11|12|5|16|12|17|11|13|13|19|17|13	15|17|28|32	92	0.81	17|20|24|26	87	0.82	21|25|44|32	122	0.77	28|16|17|11	72	0.82
IRS4	insulin receptor substrate 4	84|77|75|73	309	0.85	72|70|63|61	266	0.85	-0.216181	83|81|77|74	315	0.85	0.027745	75|61|60|58	254	0.85	-0.282778	62|65|82|74	283	0.85	-0.126805	71|69|62|59	261	0.85	59|59|50|46	214	0.86	-0.286439	60|64|62|56	242	0.85	-0.109043	68|61|41|41	211	0.85	-0.306807	28|43|39|31	141	0.86	-0.888355	89|74|64|75|23|23|41|40|85|95|86|27|30|17|21|30|111|77|73|111	46|49|55|58	208	0.86	64|61|81|80	286	0.85	37|44|40|53	174	0.86	49|43|31|41	164	0.86
KPNA2	karyopherin subunit alpha 2	79|77|62|60	278	0.16	92|85|80|74	331	0	0.251746	61|59|58|57	235	0.72	-0.242424	83|73|70|67	293	0.23	0.0758158	46|46|64|71	227	0.52	-0.292393	91|91|80|73	335	0.01	98|97|72|57	324	0.1	-0.0481673	74|79|74|62	289	0.08	-0.213092	91|89|79|77	336	0	0.00430014	73|63|54|63	253	0.46	-0.405024	24|27|25|21|15|13|12|19|30|26|12|12|16|14|22|14|21|26|28|21	30|29|59|55	173	0.74	43|44|59|65	211	0.67	51|53|75|81	260	0.19	51|45|46|49	191	0.78
KPNA4	karyopherin subunit alpha 4	23|20|15|15	73	0.72	16|16|15|14	61	0.77	-0.259087	15|12|11|10	48	0.78	-0.604862	16|16|12|11	55	0.77	-0.408465	12|16|14|11	53	0.77	-0.461904	19|19|19|18	75	0.75	20|19|18|17	74	0.75	-0.0193653	17|12|14|13	56	0.77	-0.421464	16|14|13|12	55	0.77	-0.447459	15|15|11|7	48	0.78	-0.643856	2|0|0|0|0|0|0|0|0|0|0|0|0|0|0|0|12|16|11|12	16|12|12|14	54	0.77	10|13|14|13	50	0.78	16|0|13|14	43	0.77	14|0|11|9	34	0.78
MBD3	methyl-CpG binding domain protein 3	30|29|28|28	115	0.76	26|24|24|20	94	0.78	-0.290901	31|29|21|20	101	0.76	-0.187279	34|29|26|19	108	0.74	-0.0906025	25|29|22|22	98	0.77	-0.23078	42|40|33|31	146	0.62	28|27|26|23	104	0.77	-0.489385	27|28|25|19	99	0.77	-0.560468	34|32|30|29	125	0.74	-0.22404	29|33|23|23	108	0.75	-0.434937	12|9|10|10|9|7|4|4|6|6|13|3|4|0|0|9|17|18|19|17	12|11|33|35	91	0.73	24|25|22|24	95	0.79	21|19|37|41	118	0.64	31|33|23|25	112	0.74
MIF	macrophage migration inhibitory factor	20|15|13|10	58	0.79	7|5|5|0	17	0.82	-1.77052	12|10|7|3	32	0.81	-0.857981	13|9|9|0	31	0.81	-0.903785	11|10|0|0	21	0.81	-1.46566	30|18|13|13	74	0.73	23|21|11|0	55	0.77	-0.428094	0|9|10|7	26	0.81	-1.50901	14|14|13|13	54	0.8	-0.454566	15|17|0|0	32	0.8	-1.20945	0|0|0|0|18|22|0|0|0|0|0|11|11|0|0|7|0|0|0|0	0	1	#N/A	9|7|7|10	33	0.81	0|0|8|0	8	0.82	18|22|0|9	49	0.78
MYBL2	MYB proto-oncogene like 2	26|26|23|21	96	0.01	30|25|22|21	98	0.01	0.0297473	32|27|20|19	98	0.01	0.0297473	29|27|26|25	107	0	0.156504	10|14|16|17	57	0.1	-0.752072	41|38|32|29	140	0	27|26|19|12	84	0.02	-0.736966	32|30|21|24	107	0.01	-0.387816	25|23|17|17	82	0.02	-0.771731	7|12|10|13	42	0.27	-1.73697	0|0|0|0|0|0|0|0|0|0|0|0|0|0|0|0|0|8|4|0	9|9|23|23	64	0.11	6|8|15|11	40	0.28	17|16|36|38	107	0.02	16|12|10|16	54	0.11
NCBP1	nuclear cap binding protein subunit 1	14|13|13|11	51	0.79	14|12|10|10	46	0.79	-0.148863	13|10|9|8	40	0.8	-0.350497	20|19|18|15	72	0.77	0.4975	7|11|10|13	41	0.8	-0.314873	16|14|12|12	54	0.79	10|10|9|8	37	0.81	-0.545434	16|14|13|13	56	0.79	0.0524674	20|14|14|7	55	0.77	0.0264722	13|9|7|9	38	0.8	-0.50696	2|3|2|2|4|3|3|3|2|2|3|4|5|3|0|6|12|15|17|12	7|7|13|12	39	0.8	13|17|13|7	50	0.78	6|8|17|16	47	0.78	13|8|8|10	39	0.8
PHB	prohibitin 1	42|41|39|38	160	0.84	21|20|19|17	77	0.86	-1.05514	47|35|30|30	142	0.84	-0.172181	38|37|28|27	130	0.84	-0.29956	35|31|35|36	137	0.84	-0.223896	37|37|35|34	143	0.84	29|21|19|19	88	0.86	-0.70044	33|29|28|27	117	0.86	-0.289507	35|33|25|25	118	0.85	-0.277228	30|33|17|20	100	0.86	-0.516015	37|32|47|28|38|41|46|44|49|41|39|32|40|22|23|26|22|29|36|22	20|25|33|35	113	0.85	40|33|34|31	138	0.84	15|18|29|28	90	0.86	27|31|21|28	107	0.86
SLC25A3	solute carrier family 25 member 3	32|29|28|27	116	0.83	29|27|24|22	102	0.83	-0.185556	31|30|27|27	115	0.83	-0.0124909	28|26|24|21	99	0.84	-0.228624	28|27|26|29	110	0.83	-0.0766213	28|28|26|24	106	0.84	28|25|21|19	93	0.84	-0.188762	27|24|29|30	110	0.83	0.0534393	24|23|21|18	86	0.84	-0.301656	26|24|18|19	87	0.84	-0.284977	23|18|21|22|13|12|23|23|36|39|28|16|18|18|24|22|20|25|20|20	11|17|25|25	78	0.84	27|34|28|28	117	0.83	16|18|30|26	90	0.83	25|29|18|22	94	0.83
PLRG1	pleiotropic regulator 1	17|16|16|15	64	0.59	15|14|12|11	52	0.64	-0.29956	18|16|14|12	60	0.57	-0.0931094	23|21|15|14	73	0.27	0.189825	12|10|14|12	48	0.66	-0.415037	18|18|16|15	67	0.55	17|15|14|12	58	0.6	-0.208108	6|13|16|17	52	0.59	-0.365649	17|16|12|10	55	0.59	-0.284729	17|19|5|10	51	0.53	-0.393664	5|4|0|4|6|5|4|6|0|3|7|7|10|2|2|5|5|6|6|5	8|11|13|16	48	0.62	15|17|8|8	48	0.6	12|11|15|12	50	0.64	19|15|7|10	51	0.54
PMS1	PMS1 homolog 1, mismatch repair system component	144|135|126|126	531	0.85	135|129|127|121	512	0.85	-0.0525681	146|145|136|123	550	0.85	0.0507198	113|113|103|99	428	0.85	-0.311101	112|117|161|137	527	0.85	-0.0109089	161|151|139|124	575	0.85	118|108|100|100	426	0.85	-0.432709	145|138|116|122	521	0.85	-0.142279	123|120|105|93	441	0.85	-0.382783	101|104|78|94	377	0.85	-0.608997	53|43|49|50|0|0|0|0|42|42|63|44|42|6|12|20|125|101|109|125	72|81|108|116	377	0.85	109|123|160|144	536	0.85	100|89|142|141	472	0.85	117|111|73|101	402	0.85
EXOSC10	exosome component 10	143|133|122|120	518	0.85	125|118|113|107	463	0.85	-0.16194	149|147|115|114	525	0.85	0.0193653	132|131|129|107	499	0.85	-0.0539123	108|115|117|128	468	0.85	-0.146444	160|142|142|132	576	0.85	126|122|121|108	477	0.85	-0.27208	141|133|110|109	493	0.85	-0.224481	121|114|102|97	434	0.85	-0.408374	104|96|73|79	352	0.85	-0.710493	57|52|53|46|2|6|9|15|39|37|61|33|32|15|15|38|115|131|132|115	78|90|125|124	417	0.85	110|111|113|118	452	0.85	107|102|141|141	491	0.85	100|99|67|78	344	0.85
POLR2A	RNA polymerase II subunit A	44|40|38|38	160	0.48	41|39|36|35	151	0.58	-0.0835234	34|31|30|28	123	0.71	-0.379414	49|34|33|24	140	0.33	-0.192645	38|35|39|40	152	0.6	-0.0740006	48|47|40|38	173	0.19	46|38|36|31	151	0.39	-0.196223	43|44|33|28	148	0.47	-0.225175	37|34|34|32	137	0.67	-0.336596	37|32|31|33	133	0.67	-0.379346	7|5|2|6|0|2|2|0|4|3|8|5|5|0|0|3|19|15|14|19	25|21|30|23	99	0.75	22|32|47|37	138	0.39	36|39|46|50	171	0.2	36|33|34|30	133	0.68
POLR2B	RNA polymerase II subunit B	34|31|30|27	122	0.74	33|30|22|21	106	0.75	-0.202817	25|23|22|21	91	0.79	-0.422943	29|28|25|25	107	0.77	-0.18927	20|16|25|25	86	0.79	-0.504473	40|38|38|34	150	0.66	34|30|27|24	115	0.74	-0.383329	27|36|23|21	107	0.72	-0.487352	33|31|30|26	120	0.74	-0.321928	19|24|14|16	73	0.79	-1.03899	13|10|11|6|0|3|2|2|4|4|17|6|7|3|4|7|19|13|16|19	6|8|19|17	50	0.81	19|17|22|24	82	0.79	18|14|27|38	97	0.69	28|28|11|16	83	0.77
PPP1CA	protein phosphatase 1 catalytic subunit alpha	87|82|76|65	310	0.85	85|84|75|66	310	0.85	0	98|83|71|51	303	0.85	-0.0329504	74|68|64|43	249	0.85	-0.316122	54|50|55|60	219	0.85	-0.501337	101|101|83|82	367	0.85	83|55|53|0	191	0.85	-0.942207	61|60|85|95	301	0.85	-0.286017	71|71|61|51	254	0.85	-0.530952	45|52|46|56	199	0.85	-0.883012	2|3|3|0|3|10|11|6|12|14|0|4|4|0|0|3|112|116|119|112	0|37|74|68	179	0.85	47|51|55|58	211	0.85	44|52|85|88	269	0.85	51|55|38|40	184	0.85
PPP1CB	protein phosphatase 1 catalytic subunit beta	56|55|52|52	215	0.85	59|56|56|43	214	0.85	-0.00672586	71|53|42|40	206	0.85	-0.0616923	51|47|44|44	186	0.85	-0.209034	43|42|47|46	178	0.85	-0.272459	73|70|57|55	255	0.85	59|53|53|43	208	0.85	-0.293914	0|44|55|54	153	0.85	-0.736966	51|43|43|38	175	0.85	-0.543142	32|39|34|39	144	0.85	-0.824428	0|5|5|5|5|0|26|3|0|7|0|0|0|0|0|0|73|73|78|73	0|19|45|45	109	0.85	37|38|45|44	164	0.85	30|31|49|57	167	0.85	40|40|34|29	143	0.85
PPP2CA	protein phosphatase 2 catalytic subunit alpha	18|15|13|10	56	0.74	10|10|8|8	36	0.79	-0.63743	15|12|10|0	37	0.77	-0.597902	10|8|7|6	31	0.79	-0.853159	9|8|0|0	17	0.79	-1.71989	13|11|10|10	44	0.78	9|9|7|7	32	0.79	-0.459432	0|0|11|14	25	0.77	-0.815575	12|12|10|8	42	0.78	-0.0671142	0|2|0|0	2	0.86	-4.45943	5|6|7|5|12|10|11|14|6|5|7|9|8|4|4|6|0|0|0|0	7|10|9|9	35	0.79	9|9|0|0	18	0.79	9|7|15|10	41	0.77	7|10|0|0	17	0.79
PPP4C	protein phosphatase 4 catalytic subunit	10|9|9|9	37	0.71	10|8|8|7	33	0.71	-0.165059	7|7|7|6	27	0.74	-0.454566	10|6|6|6	28	0.71	-0.402098	6|8|6|5	25	0.73	-0.565597	12|11|10|10	43	0.68	9|9|9|8	35	0.71	-0.296982	9|6|7|8	30	0.72	-0.519374	10|8|8|8	34	0.71	-0.338802	5|6|4|4	19	0.75	-1.17834	0|0|0|0|0|0|0|2|0|4|5|0|0|0|0|0|8|5|8|8	9|9|7|8	33	0.72	0|9|5|6	20	0.72	8|9|10|10	37	0.7	7|7|0|5	19	0.74
PRPF18	pre-mRNA processing factor 18	22|21|20|19	82	0.72	25|24|22|21	92	0.68	0.16601	22|22|17|16	77	0.72	-0.0907655	20|20|14|14	68	0.74	-0.270089	15|12|26|19	72	0.67	-0.187627	22|21|20|19	82	0.72	20|19|16|15	70	0.74	-0.228269	15|16|17|23	71	0.71	-0.207805	14|14|13|12	53	0.78	-0.629632	6|9|20|20	55	0.74	-0.576192	2|0|0|2|0|0|0|0|3|0|3|3|2|0|0|3|13|12|12|13	9|13|17|22	61	0.72	14|14|22|16	66	0.72	14|14|20|18	66	0.74	14|11|14|14	53	0.78
PRPS2	phosphoribosyl pyrophosphate synthetase 2	19|15|14|9	57	0.73	7|0|0|0	7	0.8	-3.02554	14|0|0|0	14	0.77	-2.02554	19|18|17|8	62	0.73	0.121306	15|13|15|16	59	0.76	0.049753	25|17|13|0	55	0.64	16|9|7|0	32	0.76	-0.78136	11|12|9|15	47	0.77	-0.226771	18|11|0|0	29	0.74	-0.923379	16|16|10|0	42	0.76	-0.389042	0|10|0|0|0|0|10|10|17|0|0|0|0|0|0|0|0|0|0|0	0|0|17|0	17	0.75	0|19|12|15	46	0.73	0|0|0|17	17	0.75	20|17|12|16	65	0.72
PSMA7	proteasome 20S subunit alpha 7	34|31|30|29	124	0	28|26|24|22	100	0	-0.31034	31|28|28|25	112	0	-0.146841	32|30|18|17	97	0	-0.354283	3|0|2|3	8	0.66	-3.9542	31|27|27|26	111	0	24|21|20|16	81	0	-0.454566	24|28|24|20	96	0	-0.209453	26|22|21|20	89	0	-0.318682	0|2|0|0	2	0.68	-5.79442	0|0|0|2|5|4|0|0|2|0|0|0|0|0|2|0|0|0|0|0	18|15|32|33	98	0	4|2|0|3	9	0.65	19|24|38|32	113	0	3|6|0|2	11	0.6
PSMC2	proteasome 26S subunit, ATPase 2	52|49|49|48	198	0.69	44|43|36|34	157	0.76	-0.334736	48|47|46|42	183	0.73	-0.113657	52|51|37|31	171	0.69	-0.211504	21|24|28|24	97	0.81	-1.02944	49|46|45|43	183	0.73	45|42|40|36	163	0.76	-0.166972	54|52|57|48	211	0.6	0.205399	50|41|40|36	167	0.71	-0.131996	25|26|15|17	83	0.82	-1.14066	21|24|17|12|17|13|19|20|21|18|27|12|17|7|5|13|19|21|19|19	32|35|46|49	162	0.73	21|20|30|34	105	0.8	28|40|50|51	169	0.7	30|24|19|25	98	0.81
PTPN1	protein tyrosine phosphatase non-receptor type 1	10|8|7|7	32	0.74	6|6|5|4	21	0.77	-0.607683	12|7|6|6	31	0.72	-0.0458037	9|8|7|6	30	0.75	-0.0931094	3|5|7|3	18	0.76	-0.830075	13|12|8|7	40	0.7	5|4|3|2	14	0.78	-1.51457	3|8|10|7	28	0.74	-0.514573	9|7|7|6	29	0.75	-0.463947	7|5|6|7	25	0.76	-0.678072	7|8|8|6|3|0|9|7|4|2|8|0|0|2|4|2|6|4|3|6	9|8|5|7	29	0.75	6|4|5|4	19	0.77	3|7|6|5	21	0.76	5|4|7|6	22	0.76
ABCD3	ATP binding cassette subfamily D member 3	27|21|21|20	89	0.84	24|24|20|17	85	0.84	-0.0663425	23|21|16|16	76	0.84	-0.227806	18|16|14|13	61	0.86	-0.544996	14|16|16|15	61	0.86	-0.544996	24|21|19|19	83	0.84	24|24|23|20	91	0.84	0.132755	19|16|15|22	72	0.84	-0.205114	15|14|12|10	51	0.86	-0.702614	13|15|10|11	49	0.86	-0.76033	21|24|15|18|10|8|16|14|29|29|27|20|23|18|10|26|38|25|19|38	7|8|11|12	38	0.86	13|13|14|14	54	0.86	11|10|13|14	48	0.86	11|20|11|10	52	0.86
RAB2A	RAB2A, member RAS oncogene family	9|8|8|7	32	0.79	6|5|3|0	14	0.86	-1.19265	7|7|7|6	27	0.8	-0.245112	9|7|6|5	27	0.79	-0.245112	4|9|7|4	24	0.79	-0.415037	10|8|7|7	32	0.79	7|5|4|3	19	0.8	-0.752072	3|2|5|5	15	0.86	-1.09311	8|7|6|6	27	0.79	-0.245112	8|7|5|8	28	0.79	-0.192645	7|4|8|11|8|3|6|7|9|11|9|14|10|10|9|5|0|0|3|0	3|0|6|3	12	0.86	5|4|6|3	18	0.86	4|4|4|5	17	0.86	9|9|4|3	25	0.79
RAE1	ribonucleic acid export 1	14|12|12|11	49	0.86	12|11|10|9	42	0.86	-0.222392	12|11|11|9	43	0.86	-0.188445	17|14|14|12	57	0.84	0.21818	8|5|8|5	26	0.86	-0.91427	20|17|16|16	69	0.84	12|10|10|10	42	0.86	-0.716207	13|10|17|16	56	0.84	-0.30117	17|14|13|13	57	0.84	-0.275634	9|9|8|10	36	0.86	-0.938599	16|13|14|10|9|10|0|5|45|43|6|6|9|16|15|17|15|13|9|15	6|5|14|18	43	0.84	4|4|9|9	26	0.86	13|13|18|19	63	0.84	16|14|9|5	44	0.84
RANBP1	RAN binding protein 1	12|11|11|11	45	0.68	9|7|6|6	28	0.72	-0.684498	17|16|13|11	57	0.57	0.341037	13|9|6|6	34	0.67	-0.40439	9|9|10|11	39	0.69	-0.206451	16|16|12|11	55	0.59	8|8|7|6	29	0.73	-0.923379	11|12|16|14	53	0.6	-0.0534393	17|14|7|6	44	0.58	-0.321928	11|8|9|0	28	0.7	-0.974005	0|0|3|6|5|5|0|0|5|5|8|7|0|3|7|5|7|5|4|7	5|7|9|10	31	0.71	9|7|6|11	33	0.7	3|8|9|9	29	0.72	8|3|0|11	22	0.7
RANGAP1	Ran GTPase activating protein 1	57|45|44|42	188	0.84	37|37|35|34	143	0.85	-0.394718	56|54|42|41	193	0.85	0.0378682	44|41|34|32	151	0.85	-0.316184	24|23|44|53	144	0.85	-0.384664	46|46|46|43	181	0.85	44|41|33|31	149	0.85	-0.280677	52|55|38|37	182	0.85	0.00794875	49|39|36|26	150	0.85	-0.271027	33|39|30|36	138	0.85	-0.391321	30|32|24|29|39|42|33|35|27|28|37|25|24|20|15|27|63|50|45|63	23|24|49|55	151	0.85	28|30|56|53	167	0.85	26|27|37|39	129	0.85	35|35|38|32	140	0.85
RNMT	RNA guanine-7 methyltransferase	21|18|16|16	71	0.61	15|15|14|14	58	0.7	-0.291766	16|14|14|13	57	0.7	-0.316857	21|19|16|14	70	0.61	-0.0204641	19|16|11|14	60	0.65	-0.242857	19|15|13|11	58	0.65	11|11|10|9	41	0.75	-0.500429	10|12|11|12	45	0.74	-0.366128	12|11|11|8	42	0.74	-0.465664	6|6|7|5	24	0.78	-1.27302	5|10|8|11|0|0|0|0|0|3|7|0|0|0|0|3|8|8|7|8	11|15|20|22	68	0.58	21|22|14|15	72	0.58	9|8|10|12	39	0.74	7|9|7|6	29	0.76
RPA1	replication protein A1	58|57|55|52	222	0.76	56|53|51|48	208	0.77	-0.0939761	55|54|51|48	208	0.77	-0.0939761	63|47|44|42	196	0.71	-0.179706	41|37|43|52	173	0.79	-0.359788	54|50|48|47	199	0.78	47|43|41|41	172	0.8	-0.21036	39|43|29|37	148	0.81	-0.427171	50|47|35|32	164	0.79	-0.279073	37|40|33|29	139	0.82	-0.517684	32|24|24|27|10|11|9|8|7|9|24|19|17|5|4|11|27|26|27|27	27|33|43|39	142	0.81	44|45|51|52	192	0.78	33|35|34|32	134	0.82	35|31|22|28	116	0.82
RPA2	replication protein A2	28|25|20|20	93	0.23	19|18|17|15	69	0.62	-0.430634	26|24|20|16	86	0.27	-0.112894	31|23|20|18	92	0.28	-0.0155969	15|14|17|25	71	0.45	-0.389412	25|22|21|21	89	0.39	17|14|12|11	54	0.66	-0.720846	17|18|13|20	68	0.6	-0.388271	23|20|17|16	76	0.51	-0.227806	11|9|10|12	42	0.73	-1.08342	4|3|2|4|2|0|3|2|0|0|8|0|0|0|0|0|7|12|8|7	10|10|17|19	56	0.62	11|8|24|20	63	0.47	12|10|17|13	52	0.66	10|9|10|12	41	0.73
RPA3	replication protein A3	16|13|12|12	53	0.7	18|15|14|12	59	0.68	0.154723	17|11|10|9	47	0.69	-0.173332	19|18|11|9	57	0.66	0.10497	9|5|13|12	39	0.74	-0.442518	17|16|13|11	57	0.69	10|10|9|8	37	0.76	-0.623437	14|12|6|10	42	0.73	-0.440573	13|11|8|7	39	0.74	-0.547488	4|5|9|11	29	0.76	-0.974909	6|6|6|7|3|0|0|0|2|3|9|3|3|0|0|0|10|4|9|10	8|10|22|23	63	0.57	7|10|15|16	48	0.7	11|6|17|17	51	0.68	0|5|9|15	29	0.72
RPL12	ribosomal protein L12	31|29|28|27	115	0.83	23|22|17|16	78	0.83	-0.560088	32|24|24|22	102	0.83	-0.173065	28|26|24|23	101	0.83	-0.187279	26|27|28|22	103	0.83	-0.15899	36|32|29|28	125	0.82	26|22|20|17	85	0.83	-0.556393	20|24|28|25	97	0.83	-0.365871	30|29|26|24	109	0.83	-0.1976	25|29|20|19	93	0.83	-0.426625	28|26|21|24|25|21|30|27|16|20|14|16|16|21|17|18|14|24|30|14	21|26|28|28	103	0.83	26|27|21|31	105	0.83	18|20|25|26	89	0.83	22|24|22|23	91	0.83
RPL23	ribosomal protein L23	51|49|42|39	181	0.81	36|35|34|29	134	0.83	-0.433757	51|48|44|25	168	0.81	-0.107528	39|37|35|26	137	0.83	-0.401814	38|32|31|35	136	0.83	-0.412383	50|43|42|38	173	0.81	41|38|34|32	145	0.82	-0.254719	23|26|41|37	127	0.82	-0.445944	41|39|28|28	136	0.82	-0.347165	29|29|14|17	89	0.83	-0.958895	18|22|18|16|16|16|34|33|23|20|17|20|23|26|24|25|25|32|27|25	23|30|34|36	123	0.83	39|33|34|20	126	0.83	27|23|67|52	169	0.75	34|28|13|14	89	0.83
RPL22	ribosomal protein L22	12|10|9|9	40	0.76	10|9|8|8	35	0.78	-0.192645	21|14|8|8	51	0.67	0.350497	10|8|8|6	32	0.78	-0.321928	9|12|11|11	43	0.76	0.104337	20|17|14|12	63	0.68	7|6|5|4	22	0.86	-1.51785	10|9|13|11	43	0.76	-0.551015	12|10|9|9	40	0.76	-0.655352	7|7|0|0	14	0.86	-2.16993	5|7|8|7|6|7|9|9|10|11|12|7|7|7|9|5|6|9|8|6	6|5|8|9	28	0.78	11|13|9|12	45	0.76	4|5|8|8	25	0.78	10|10|0|4	24	0.77
RPL24	ribosomal protein L24	24|24|24|22	94	0.82	22|22|21|21	86	0.82	-0.128324	27|23|22|22	94	0.82	0	25|24|23|22	94	0.82	0	23|22|23|26	94	0.82	0	31|24|23|23	101	0.81	22|21|21|21	85	0.82	-0.248821	25|24|21|25	95	0.82	-0.0883559	24|23|22|20	89	0.82	-0.182478	17|22|14|17	70	0.82	-0.528928	23|19|17|20|13|15|22|19|18|17|22|20|17|19|22|17|13|22|25|13	14|15|22|27	78	0.82	26|21|22|21	90	0.82	13|15|25|24	77	0.82	21|19|17|16	73	0.82
RPL26	ribosomal protein L26	15|12|11|10	48	0.76	9|8|8|7	32	0.79	-0.584963	12|9|8|8	37	0.78	-0.375509	13|13|11|8	45	0.77	-0.0931094	11|11|6|7	35	0.78	-0.455679	10|10|9|9	38	0.78	9|7|7|7	30	0.79	-0.341037	7|6|7|8	28	0.86	-0.440573	11|10|9|9	39	0.78	0.0374747	12|10|0|0	22	0.78	-0.788496	7|9|12|11|7|7|11|10|9|11|9|8|7|8|12|6|7|6|7|7	8|7|13|15	43	0.76	14|10|8|8	40	0.77	6|7|11|13	37	0.77	15|13|0|0	28	0.76
RPL27	ribosomal protein L27	21|18|17|17	73	0.82	14|13|12|12	51	0.83	-0.517399	20|20|17|13	70	0.82	-0.0605415	23|21|15|14	73	0.82	0	19|18|20|19	76	0.82	0.058103	21|15|14|13	63	0.82	15|14|13|13	55	0.83	-0.19592	15|20|16|12	63	0.82	0	21|20|14|13	68	0.82	0.110183	24|19|0|0	43	0.82	-0.551015	12|13|11|12|9|11|19|14|8|9|12|11|10|12|23|11|12|25|24|12	14|15|21|24	74	0.82	29|24|22|23	98	0.81	12|13|18|20	63	0.82	24|18|0|0	42	0.82
RPL27A	ribosomal protein L27a	11|10|10|10	41	0.76	9|8|8|8	33	0.77	-0.313158	12|10|10|9	41	0.75	0	10|10|8|7	35	0.76	-0.228269	7|8|7|9	31	0.77	-0.403356	11|11|11|10	43	0.75	8|7|7|7	29	0.78	-0.568284	9|8|7|8	32	0.77	-0.426265	11|9|9|7	36	0.76	-0.25634	7|8|0|0	15	0.78	-1.51937	7|9|9|9|6|5|10|11|6|7|9|8|7|8|9|9|7|8|6|7	8|8|9|7	32	0.77	8|9|9|8	34	0.77	8|8|8|8	32	0.77	7|7|0|0	14	0.86
RPL31	ribosomal protein L31	14|13|13|12	52	0.81	9|9|9|9	36	0.86	-0.530515	12|12|12|10	46	0.81	-0.176878	16|15|13|12	56	0.8	0.106915	14|11|12|12	49	0.81	-0.0857299	14|14|12|11	51	0.81	10|9|9|9	37	0.86	-0.462972	12|11|12|10	45	0.81	-0.180572	17|12|11|10	50	0.8	-0.0285692	13|10|0|0	23	0.81	-1.14886	8|14|13|14|13|22|14|15|10|11|10|7|8|12|12|10|9|11|12|9	8|7|13|16	44	0.8	10|12|9|10	41	0.81	7|9|16|16	48	0.8	10|12|0|0	22	0.81
RPL38	ribosomal protein L38	31|29|27|26	113	0.81	26|23|21|20	90	0.82	-0.328326	33|26|25|24	108	0.81	-0.0652915	29|26|26|23	104	0.82	-0.119739	19|24|19|23	85	0.82	-0.410788	27|25|24|23	99	0.82	21|20|18|18	77	0.83	-0.36257	32|21|21|20	94	0.81	-0.0747678	28|23|22|22	95	0.82	-0.059501	23|25|14|4	66	0.82	-0.584963	10|11|10|9|5|4|32|30|4|0|7|14|13|17|15|18|8|15|12|8	22|21|23|28	94	0.82	29|24|24|19	96	0.82	21|23|27|30	101	0.82	23|22|0|8	53	0.82
RPL3	ribosomal protein L3	59|56|51|46	212	0.85	42|41|38|36	157	0.85	-0.4333	57|50|45|43	195	0.85	-0.12059	57|55|52|36	200	0.85	-0.0840643	52|51|47|52	202	0.85	-0.069709	54|52|49|47	202	0.85	42|41|38|36	157	0.85	-0.363591	58|56|48|48	210	0.85	0.056034	61|49|46|41	197	0.85	-0.0361597	50|63|32|29	174	0.85	-0.215268	28|33|28|28|41|51|51|47|34|36|39|33|23|29|28|33|37|70|66|37	32|28|59|55	174	0.85	49|51|48|58	206	0.85	37|32|51|53	173	0.85	62|56|33|31	182	0.85
RPL7A	ribosomal protein L7a	63|53|48|48	212	0.84	45|41|39|37	162	0.84	-0.38807	44|43|39|38	164	0.84	-0.370368	61|50|45|42	198	0.84	-0.0985638	46|41|39|43	169	0.84	-0.327041	50|49|49|48	196	0.84	46|44|44|42	176	0.84	-0.155278	44|45|39|41	169	0.84	-0.21383	53|51|50|45	199	0.84	0.0219148	48|41|26|26	141	0.84	-0.475158	25|33|20|28|30|30|42|39|37|30|43|25|26|24|22|23|30|56|52|30	41|42|47|42	172	0.84	43|34|48|42	167	0.84	41|41|47|49	178	0.84	51|45|31|38	165	0.84
RPLP2	ribosomal protein lateral stalk subunit P2	32|30|30|29	121	0.83	17|17|17|17	68	0.86	-0.8314	33|30|27|23	113	0.83	-0.0986843	27|26|26|21	100	0.83	-0.275007	22|20|18|25	85	0.83	-0.509472	34|32|27|24	117	0.83	21|18|17|16	72	0.86	-0.70044	20|18|25|25	88	0.83	-0.410933	29|29|22|21	101	0.83	-0.212153	24|25|19|20	88	0.83	-0.410933	22|22|26|26|28|28|28|22|19|21|25|16|17|23|18|22|27|34|31|27	16|23|27|25	91	0.83	28|21|15|18	82	0.83	15|19|22|20	76	0.86	26|29|15|17	87	0.83
RPN1	ribophorin I	37|36|34|32	139	0.82	22|20|17|16	75	0.83	-0.890122	30|28|26|23	107	0.83	-0.377474	35|29|19|15	98	0.82	-0.504231	29|26|28|28	111	0.83	-0.324525	33|30|27|26	116	0.83	22|18|15|14	69	0.83	-0.749457	26|25|17|21	89	0.83	-0.382248	28|27|26|25	106	0.83	-0.130061	27|16|16|18	77	0.83	-0.591194	32|27|19|25|7|11|29|27|22|21|15|19|19|12|20|25|14|28|25|14	13|14|32|32	91	0.83	29|24|32|28	113	0.83	10|13|33|33	89	0.83	27|31|7|15	80	0.83
RPS13	ribosomal protein S13	18|17|16|15	66	0.81	16|13|13|12	54	0.82	-0.289507	20|18|17|17	72	0.81	0.125531	23|18|17|16	74	0.8	0.165059	12|17|21|21	71	0.8	0.105353	18|17|17|15	67	0.81	17|17|17|15	66	0.81	-0.0216951	17|17|16|17	67	0.81	0	19|18|16|16	69	0.81	0.0424353	17|18|9|12	56	0.81	-0.258734	12|16|13|14|18|17|16|16|17|15|16|22|17|17|16|16|6|16|15|6	11|12|18|15	56	0.81	26|19|20|17	82	0.79	11|8|16|17	52	0.81	18|13|11|12	54	0.81
RPS15	ribosomal protein S15	58|56|51|47	212	0.84	68|62|48|45	223	0.83	0.0729794	55|46|44|43	188	0.84	-0.173332	42|38|33|31	144	0.84	-0.557995	31|32|35|35	133	0.85	-0.672638	71|69|64|63	267	0.83	71|63|61|58	253	0.83	-0.0777024	65|67|0|0	132	0.83	-1.0163	49|49|47|40	185	0.84	-0.529314	28|20|24|32	104	0.85	-1.36026	0|0|0|37|19|15|30|27|0|0|0|26|28|30|32|42|41|49|55|41	32|30|37|38	137	0.84	32|26|37|35	130	0.84	38|45|40|47	170	0.84	25|22|29|0	76	0.85
RPS16	ribosomal protein S16	28|26|25|25	104	0.83	22|21|18|17	78	0.84	-0.415037	25|25|23|21	94	0.83	-0.145851	29|27|20|14	90	0.83	-0.208587	28|23|22|24	97	0.83	-0.100527	22|21|20|20	83	0.84	21|19|19|19	78	0.86	-0.0896372	19|22|16|19	76	0.84	-0.127112	26|26|22|21	95	0.83	0.194816	30|25|0|0	55	0.83	-0.59368	20|22|19|18|19|26|27|36|28|27|29|14|14|22|28|21|13|12|15|13	9|12|28|28	77	0.83	33|34|28|23	118	0.83	15|16|22|26	79	0.83	24|23|0|0	47	0.84
RPS19	ribosomal protein S19	11|9|8|8	36	0.79	9|7|6|6	28	0.8	-0.36257	10|9|7|7	33	0.8	-0.125531	10|9|8|6	33	0.8	-0.125531	8|9|9|11	37	0.79	0.0395284	10|9|8|8	35	0.8	9|8|7|7	31	0.8	-0.175087	8|6|6|8	28	0.8	-0.321928	10|9|6|6	31	0.8	-0.175087	6|9|0|4	19	0.8	-0.881356	7|5|7|7|6|5|14|14|0|3|9|11|10|9|9|10|3|11|7|3	6|6|10|11	33	0.79	13|8|10|10	41	0.78	4|5|9|9	27	0.8	5|5|0|0	10	0.86
RPS20	ribosomal protein S20	18|15|15|14	62	0.79	16|16|10|10	52	0.79	-0.253757	18|16|16|9	59	0.79	-0.0715533	13|12|12|11	48	0.8	-0.369234	15|15|14|21	65	0.77	0.0681715	15|12|11|11	49	0.8	12|11|9|8	40	0.81	-0.292782	18|15|9|6	48	0.79	-0.0297473	14|12|9|9	44	0.8	-0.155278	15|12|0|0	27	0.8	-0.859822	8|5|0|6|14|11|17|17|0|0|0|0|8|10|8|6|11|8|6|11	9|9|12|13	43	0.8	17|17|11|13	58	0.79	13|14|14|15	56	0.8	11|14|0|0	25	0.8
RPS25	ribosomal protein S25	16|16|16|15	63	0.79	15|14|13|13	55	0.79	-0.19592	16|14|12|10	52	0.79	-0.27684	18|15|14|13	60	0.78	-0.0703893	10|14|9|13	46	0.8	-0.453718	17|16|16|15	64	0.78	17|14|14|13	58	0.79	-0.142019	12|9|13|9	43	0.8	-0.573735	18|17|16|16	67	0.78	0.0660892	10|13|0|0	23	0.8	-1.47644	11|13|13|13|12|12|13|12|7|7|7|8|10|8|13|5|13|16|15|13	14|13|15|15	57	0.79	12|13|9|13	47	0.8	14|16|18|16	64	0.78	16|12|0|4	32	0.79
RPS27	ribosomal protein S27	18|15|15|15	63	0.79	15|15|14|14	58	0.8	-0.119299	17|13|12|12	54	0.79	-0.222392	18|14|13|13	58	0.79	-0.119299	21|17|14|23	75	0.76	0.251539	22|17|14|14	67	0.77	16|15|14|13	58	0.79	-0.208108	17|14|11|0	42	0.79	-0.673772	16|16|14|14	60	0.79	-0.159199	16|15|0|0	31	0.79	-1.11189	7|11|6|9|0|0|14|16|11|12|12|10|9|11|17|9|9|8|11|9	10|14|16|17	57	0.79	16|19|17|17	69	0.78	12|14|17|12	55	0.79	15|18|0|0	33	0.79
RPS28	ribosomal protein S28	8|8|8|7	31	0.75	6|6|6|6	24	0.86	-0.369234	9|7|5|5	26	0.75	-0.253757	8|7|6|6	27	0.76	-0.199309	8|8|5|5	26	0.76	-0.253757	9|9|8|8	34	0.75	6|6|6|6	24	0.86	-0.5025	5|5|7|11	28	0.73	-0.280108	7|7|7|7	28	0.76	-0.280108	10|8|0|0	18	0.74	-0.917538	8|8|6|8|4|0|5|6|4|5|8|6|7|7|9|7|4|7|9|4	5|3|7|7	22	0.76	8|9|5|5	27	0.75	6|6|6|8	26	0.76	9|8|0|0	17	0.75
RPS3A	ribosomal protein S3A	26|24|24|23	97	0.83	21|20|16|15	72	0.83	-0.429988	29|25|23|23	100	0.82	0.0439433	23|18|17|16	74	0.83	-0.390459	28|29|23|24	104	0.82	0.100527	26|22|21|21	90	0.83	17|17|17|17	68	0.86	-0.40439	26|23|28|17	94	0.83	0.0627358	22|20|17|16	75	0.83	-0.263034	18|20|10|12	60	0.83	-0.584963	21|18|31|16|27|20|22|25|17|15|20|16|13|15|17|15|15|21|24|15	19|20|23|20	82	0.83	20|25|25|19	89	0.83	13|12|25|27	77	0.83	24|26|0|13	63	0.83
RPS4X	ribosomal protein S4 X-linked	49|47|45|42	183	0.84	34|33|31|31	129	0.86	-0.504473	38|38|37|37	150	0.84	-0.286881	48|45|43|36	172	0.84	-0.0894351	48|50|39|40	177	0.84	-0.0480943	44|40|38|38	160	0.84	35|34|33|31	133	0.84	-0.266646	38|47|35|30	150	0.84	-0.0931094	41|35|34|32	142	0.84	-0.172181	48|53|0|22	123	0.84	-0.379414	31|31|31|38|39|45|44|39|36|34|28|23|23|32|32|31|31|38|45|31	34|36|48|39	157	0.84	43|48|45|43	179	0.84	30|33|42|44	149	0.84	50|45|0|20	115	0.84
RPS7	ribosomal protein S7	75|75|69|64	283	0.85	58|57|56|55	226	0.85	-0.324479	71|69|66|62	268	0.85	-0.0785691	78|72|69|64	283	0.85	0	61|58|53|63	235	0.85	-0.268141	73|72|68|67	280	0.85	63|57|54|51	225	0.85	-0.315502	57|59|76|67	259	0.85	-0.112475	78|73|67|59	277	0.85	-0.0155409	53|72|57|56	238	0.85	-0.234465	48|47|67|48|48|44|46|46|59|51|77|44|36|21|26|31|66|73|64|66	44|41|64|72	221	0.85	68|62|65|60	255	0.85	47|40|67|71	225	0.85	61|63|62|59	245	0.85
RPS8	ribosomal protein S8	60|53|53|53	219	0.84	40|39|38|37	154	0.86	-0.508001	57|48|46|45	196	0.84	-0.160077	48|47|44|38	177	0.85	-0.307182	55|46|53|60	214	0.84	-0.0333201	48|47|46|45	186	0.85	45|44|44|41	174	0.85	-0.0962153	44|38|45|36	163	0.85	-0.190431	47|44|41|38	170	0.85	-0.129768	49|39|18|14	120	0.85	-0.632268	39|34|54|41|46|42|41|40|47|63|48|30|35|33|36|32|43|50|50|43	38|42|54|48	182	0.84	49|48|53|48	198	0.85	39|40|44|47	170	0.85	48|52|0|44	144	0.85
RRM1	ribonucleotide reductase catalytic subunit M1	22|18|16|15	71	0.58	17|13|13|11	54	0.68	-0.39486	15|13|12|12	52	0.71	-0.449307	23|16|13|13	65	0.55	-0.127379	5|5|8|10	28	0.76	-1.34239	22|21|20|18	81	0.58	16|13|12|11	52	0.7	-0.63941	15|8|14|17	54	0.68	-0.584963	18|16|16|14	64	0.66	-0.33985	9|7|5|9	30	0.76	-1.43296	3|6|7|7|8|2|7|6|3|3|0|11|10|8|6|8|6|3|5|6	10|8|11|12	41	0.74	2|5|17|13	37	0.68	18|16|19|13	66	0.65	12|11|5|7	35	0.74
RUVBL1	RuvB like AAA ATPase 1	55|43|42|41	181	0.84	48|42|42|41	173	0.84	-0.0652177	53|51|37|36	177	0.84	-0.0322403	42|41|40|35	158	0.84	-0.196065	28|24|34|41	127	0.84	-0.511161	56|51|46|43	196	0.84	45|43|43|40	171	0.84	-0.196857	57|52|36|38	183	0.84	-0.09901	48|39|39|39	165	0.84	-0.248388	33|32|34|30	129	0.86	-0.603483	36|36|38|36|28|39|38|40|21|15|42|30|23|30|22|21|51|41|42|51	32|38|40|37	147	0.84	27|29|35|35	126	0.85	43|36|48|48	175	0.84	45|32|36|39	152	0.84
IQGAP1	IQ motif containing GTPase activating protein 1	34|34|30|28	126	0.13	15|15|10|9	49	0.76	-1.36257	29|27|19|19	94	0.56	-0.422691	22|19|17|13	71	0.7	-0.827533	16|16|22|18	72	0.7	-0.807355	30|28|25|24	107	0.53	19|13|10|8	50	0.74	-1.09761	22|16|24|24	86	0.66	-0.315202	23|19|18|16	76	0.69	-0.493539	10|9|18|18	55	0.74	-0.960107	7|7|6|3|9|5|16|13|6|3|2|4|3|2|0|3|9|5|6|9	15|13|18|21	67	0.71	14|18|17|17	66	0.74	10|7|13|23	53	0.69	9|11|12|17	49	0.75
SRSF3	serine and arginine rich splicing factor 3	21|12|11|11	55	0.82	11|10|8|7	36	0.86	-0.611435	13|12|12|12	49	0.83	-0.16665	11|10|8|6	35	0.86	-0.652077	11|11|17|16	55	0.83	0	20|16|14|13	63	0.82	12|11|10|10	43	0.86	-0.551015	13|13|14|18	58	0.83	-0.119299	13|13|12|12	50	0.83	-0.333424	10|12|0|16	38	0.83	-0.729352	9|8|12|9|0|0|11|10|11|11|16|22|22|11|10|10|14|23|24|14	9|11|11|9	40	0.86	13|12|12|14	51	0.83	0|12|12|15	39	0.83	20|13|0|0	33	0.82
SRSF9	serine and arginine rich splicing factor 9	11|10|9|8	38	0.82	8|7|6|5	26	0.82	-0.547488	10|8|8|7	33	0.82	-0.203533	10|7|6|5	28	0.82	-0.440573	11|9|10|9	39	0.82	0.0374747	15|13|13|12	53	0.81	7|6|5|5	23	0.83	-1.20436	10|8|7|6	31	0.82	-0.773724	8|7|7|7	29	0.82	-0.869939	16|16|4|8	44	0.81	-0.268489	5|5|5|0|4|3|5|8|0|4|0|29|24|6|5|9|0|7|8|0	4|7|5|5	21	0.83	14|13|12|10	49	0.81	3|6|5|5	19	0.86	10|12|6|10	38	0.82
SH3GL1	SH3 domain containing GRB2 like 1, endophilin A2	13|12|11|11	47	0.83	15|9|9|9	42	0.83	-0.162271	12|11|9|9	41	0.83	-0.197037	10|8|7|6	31	0.86	-0.600393	6|5|4|9	24	0.86	-0.969626	9|8|6|6	29	0.86	6|6|5|5	22	0.86	-0.398549	7|7|13|6	33	0.83	0.186413	7|7|7|6	27	0.86	-0.103093	3|5|4|3	15	0.86	-0.95109	14|12|15|17|4|6|2|3|6|5|13|8|11|5|3|8|27|14|12|27	7|6|12|14	39	0.83	2|2|6|9	19	0.86	4|7|11|11	33	0.83	7|2|5|4	18	0.86
FSCN1	fascin actin-bundling protein 1	11|9|9|9	38	0.72	6|4|3|2	15	0.76	-1.34104	9|9|7|0	25	0.74	-0.604071	10|7|6|5	28	0.73	-0.440573	0|5|6|8	19	0.75	-1	13|12|11|11	47	0.69	12|9|5|3	29	0.71	-0.696608	2|0|3|8	13	0.75	-1.85415	10|8|6|5	29	0.73	-0.696608	5|4|3|5	17	0.77	-1.46713	0|0|0|0|11|12|4|5|3|0|0|0|0|0|0|0|0|0|0|0	0|0|0|6	6	0.76	0|0|14|12	26	0.68	3|3|4|9	19	0.74	7|7|9|9	32	0.74
SNRPC	small nuclear ribonucleoprotein polypeptide C	5|4|2|0	11	0.65	0	1	#N/A	-3.45943	2|0|0|0	2	0.7	-2.45943	3|0|0|0	3	0.69	-1.87447	0	1	#N/A	-3.45943	4|0|0|0	4	0.67	4|4|0|0	8	0.66	1	0	1	#N/A	-2	0	1	#N/A	-2	0|4|0|0	4	0.67	0	0|0|0|0|0|0|4|0|5|0|0|0|0|3|0|0|3|0|0|3	0	1	#N/A	0	1	#N/A	0|3|0|0	3	0.69	0	1	#N/A
SNRPF	small nuclear ribonucleoprotein polypeptide F	15|15|11|8	49	0.7	11|7|7|5	30	0.75	-0.707819	15|15|9|7	46	0.7	-0.0911479	11|10|9|7	37	0.75	-0.405256	6|6|12|12	36	0.74	-0.444785	18|16|13|12	59	0.67	11|9|9|8	37	0.75	-0.67319	17|16|7|7	47	0.68	-0.328054	14|13|12|8	47	0.72	-0.328054	11|4|0|0	15	0.75	-1.97575	9|6|11|5|0|0|0|0|9|5|8|4|3|0|0|0|3|7|5|3	0|4|9|10	23	0.76	8|7|12|13	40	0.73	6|6|11|18	41	0.67	5|5|0|0	10	0.79
SNX3	sorting nexin 3	5|4|2|2	13	0.5	5|4|0|0	9	0.51	-0.530515	4|3|0|0	7	0.54	-0.893085	3|3|2|0	8	0.56	-0.70044	2|2|2|2	8	0.58	-0.70044	5|4|4|3	16	0.49	7|5|2|0	14	0.39	-0.192645	3|0|0|0	3	0.58	-2.41504	5|5|4|2	16	0.48	0	2|2|3|0	7	0.57	-1.19265	0|3|0|0|0|0|0|0|0|0|2|0|0|0|0|0|0|0|2|0	2|4|0|0	6	0.55	2|2|3|3	10	0.56	3|4|0|2	9	0.54	4|0|3|6	13	0.47
SSRP1	structure specific recognition protein 1	38|33|32|31	134	0.85	47|46|27|26	146	0.84	0.123735	25|23|23|23	94	0.85	-0.5115	37|31|31|29	128	0.85	-0.0660892	18|17|18|22	75	0.85	-0.83727	45|42|40|40	167	0.84	56|56|54|45	211	0.84	0.337395	43|43|33|33	152	0.84	-0.135777	52|51|47|44	194	0.84	0.216209	24|27|17|21	89	0.85	-0.907971	13|18|14|15|11|7|4|3|15|17|20|47|58|6|9|15|19|43|42|19	13|17|23|31	84	0.85	15|17|21|18	71	0.85	30|29|47|43	149	0.84	30|25|17|28	100	0.85
TAGLN2	transgelin 2	86|84|84|81	335	0.85	86|82|80|78	326	0.85	-0.0392891	84|79|77|74	314	0.85	-0.0933965	82|79|77|69	307	0.85	-0.125922	67|66|80|74	287	0.85	-0.22311	83|79|76|75	313	0.85	74|73|72|71	290	0.85	-0.11011	65|65|70|78	278	0.85	-0.171078	71|66|55|55	247	0.86	-0.341652	56|60|51|49	216	0.86	-0.535131	82|83|84|88|69|66|34|34|80|80|100|50|52|47|34|55|113|75|81|113	52|68|83|88	291	0.85	76|68|72|82	298	0.85	59|54|69|68	250	0.86	62|58|49|54	223	0.86
TCF12	transcription factor 12	53|50|44|42	189	0.79	63|58|56|53	230	0.74	0.283248	50|48|45|31	174	0.8	-0.119299	52|38|37|35	162	0.79	-0.222392	15|20|45|36	116	0.81	-0.704261	60|57|54|48	219	0.76	49|45|42|39	175	0.8	-0.323576	45|57|36|39	177	0.78	-0.307182	49|43|36|35	163	0.8	-0.426059	25|21|23|17	86	0.83	-1.34852	7|0|3|6|0|0|0|0|7|2|11|0|4|0|0|0|31|25|30|31	19|21|25|25	90	0.83	15|14|47|47	123	0.81	35|32|52|43	162	0.79	38|34|19|18	109	0.82
TFAP4	transcription factor AP-4	9|7|7|6	29	0.01	5|5|3|3	16	0.25	-0.857981	6|6|0|0	12	0.26	-1.27302	18|11|5|0	34	0.09	0.229482	2|5|4|4	15	0.26	-0.95109	20|20|19|17	76	0	14|8|5|4	31	0.03	-1.29373	18|16|11|10	55	0	-0.466568	16|16|13|12	57	0	-0.415037	10|11|13|8	42	0	-0.85561	0|0|0|0|0|0|0|0|0|0|0|0|0|0|0|0|2|0|0|2	0|0|7|0	7	0.39	6|5|6|7	24	0.02	5|3|13|16	37	0.07	8|11|9|10	38	0
TIAL1	TIA1 cytotoxic granule associated RNA binding protein like 1	10|7|6|6	29	0.69	7|7|7|6	27	0.72	-0.103093	6|4|4|0	14	0.74	-1.05063	9|6|5|4	24	0.71	-0.273018	6|8|5|3	22	0.72	-0.398549	11|10|9|7	37	0.67	6|5|5|5	21	0.74	-0.817136	3|5|5|6	19	0.74	-0.961526	11|7|7|7	32	0.68	-0.209453	7|9|4|5	25	0.71	-0.565597	0|0|0|4|0|0|3|4|4|6|0|5|6|0|0|8|5|7|6|5	0|0|4|5	9	0.75	7|8|6|5	26	0.72	3|7|9|5	24	0.71	7|7|8|6	28	0.72
TMPO	thymopoietin	135|102|96|96	429	0.85	102|99|98|93	392	0.85	-0.130124	131|109|97|95	432	0.85	0.0100537	116|111|104|90	421	0.85	-0.0271574	81|91|112|104	388	0.85	-0.144921	135|114|107|103	459	0.85	97|88|79|74	338	0.85	-0.441471	115|105|88|92	400	0.85	-0.198494	97|92|85|80	354	0.85	-0.374745	81|64|64|74	283	0.85	-0.697692	20|26|37|22|20|19|12|19|25|21|45|21|16|16|14|27|117|113|124|117	60|79|100|103	342	0.85	83|86|121|104	394	0.85	66|68|122|104	360	0.85	80|87|52|70	289	0.85
HSP90B1	heat shock protein 90 beta family member 1	31|28|25|24	108	0.8	17|16|15|15	63	0.83	-0.777608	35|33|25|23	116	0.79	0.103093	35|26|18|16	95	0.79	-0.185032	21|19|23|24	87	0.82	-0.311944	29|28|27|25	109	0.81	22|17|16|13	68	0.82	-0.680721	24|27|16|16	83	0.81	-0.393145	22|21|21|19	83	0.82	-0.393145	18|17|14|15	64	0.82	-0.768184	15|19|16|12|5|16|27|26|9|3|10|8|13|10|11|11|13|12|11|13	13|17|26|31	87	0.8	21|21|26|21	89	0.81	16|14|26|22	78	0.81	13|19|8|8	48	0.82
UBE2N	ubiquitin conjugating enzyme E2 N	13|12|11|11	47	0.74	11|9|8|7	35	0.76	-0.425306	11|8|8|8	35	0.76	-0.425306	10|9|9|8	36	0.76	-0.384664	6|4|8|9	27	0.77	-0.799701	11|9|9|8	37	0.76	11|7|7|6	31	0.76	-0.255257	8|6|10|8	32	0.76	-0.209453	8|8|8|7	31	0.77	-0.255257	4|7|0|0	11	0.78	-1.75002	4|6|6|7|4|5|9|11|9|9|0|3|0|5|0|5|0|7|4|0	8|8|4|4	24	0.77	4|5|9|4	22	0.77	6|10|7|8	31	0.76	2|7|0|0	9	0.78
VDAC1	voltage dependent anion channel 1	54|52|48|46	200	0.84	31|27|22|21	101	0.86	-0.985645	52|50|49|46	197	0.84	-0.0218044	47|46|37|27	157	0.84	-0.349235	47|50|43|42	182	0.84	-0.136062	45|45|44|39	173	0.84	34|34|21|20	109	0.84	-0.666444	37|32|48|45	162	0.84	-0.0947782	40|37|33|32	142	0.84	-0.284881	38|41|18|17	114	0.84	-0.601738	34|36|36|40|31|30|49|51|34|30|36|10|13|34|33|36|27|27|23|27	22|28|43|46	139	0.84	46|49|42|32	169	0.84	16|18|42|40	116	0.84	36|41|17|30	124	0.84
XPO1	exportin 1	63|61|56|56	236	0.82	52|50|45|42	189	0.83	-0.320401	62|58|58|54	232	0.82	-0.0246621	57|51|49|48	205	0.83	-0.203163	43|45|68|73	229	0.8	-0.0434393	65|62|60|60	247	0.82	45|44|41|40	170	0.83	-0.538976	68|63|69|75	275	0.8	0.154921	55|53|50|47	205	0.83	-0.268887	46|38|57|51	192	0.83	-0.363405	27|22|31|20|11|12|43|42|35|35|30|11|7|4|2|12|22|27|30|22	23|28|54|49	154	0.83	41|44|67|73	225	0.8	28|33|56|71	188	0.81	36|43|51|59	189	0.82
YARS1	tyrosyl-tRNA synthetase 1	23|23|23|23	92	0.82	22|14|12|11	59	0.82	-0.640919	23|21|21|20	85	0.82	-0.114171	22|18|18|12	70	0.82	-0.394279	19|22|15|19	75	0.82	-0.294743	25|25|23|21	94	0.81	20|19|12|10	61	0.82	-0.623852	18|18|18|18	72	0.82	-0.384664	16|15|12|10	53	0.83	-0.826668	9|10|5|5	29	0.86	-1.69661	18|15|20|16|5|2|26|25|11|15|15|10|5|4|8|7|5|7|7|5	15|14|22|21	72	0.82	27|22|18|15	82	0.81	11|9|18|18	56	0.82	9|12|4|5	30	0.83
YWHAH	tyrosine 3-monooxygenase/tryptophan 5-monooxygenase activation protein eta	19|18|16|16	69	0.59	16|14|14|14	58	0.66	-0.250543	14|13|0|0	27	0.69	-1.35364	17|8|6|0	31	0.65	-1.15433	16|14|19|18	67	0.59	-0.0424353	19|18|17|16	70	0.59	17|14|11|9	51	0.65	-0.456858	16|16|19|0	51	0.6	-0.456858	18|14|8|6	46	0.62	-0.605721	0|18|0|0	18	0.62	-1.95936	0|0|0|0|5|7|0|0|0|0|0|0|0|0|0|0|11|0|0|11	5|7|0|0	12	0.77	11|14|17|17	59	0.64	6|0|15|0	21	0.68	16|15|0|0	31	0.66
C15orf39	chromosome 15 open reading frame 39	15|14|13|12	54	0	14|14|11|10	49	0	-0.140178	13|12|12|9	46	0	-0.231326	20|19|10|10	59	0	0.127756	4|4|5|13	26	0	-1.05445	24|22|17|17	80	0	15|13|12|11	51	0	-0.649503	9|8|13|10	40	0	-1	21|17|12|11	61	0	-0.391191	5|6|7|3	21	0	-1.92961	0|0|0|0|0|0|0|0|0|0|0|0|0|0|0|0|0|0|0|0	3|3|9|6	21	0	0|4|8|12	24	0.04	11|11|18|13	53	0	10|11|6|6	33	0
KBTBD6	kelch repeat and BTB domain containing 6	29|28|25|25	107	0.76	27|26|24|23	100	0.77	-0.0976108	32|31|22|21	106	0.75	-0.0135465	25|23|19|17	84	0.78	-0.34915	15|15|27|28	85	0.77	-0.332076	29|25|25|24	103	0.76	26|25|23|20	94	0.78	-0.131912	37|36|20|27	120	0.71	0.22039	29|26|24|23	102	0.76	-0.0140752	17|17|13|20	67	0.8	-0.620411	3|3|4|3|0|0|0|0|0|0|2|0|0|0|0|0|23|12|10|23	8|8|23|18	57	0.79	18|15|19|25	77	0.78	18|20|31|30	99	0.75	18|19|14|0	51	0.8
DARS1	aspartyl-tRNA synthetase 1	16|16|16|14	62	0.84	11|9|7|7	34	0.86	-0.866733	18|12|12|10	52	0.83	-0.253757	18|18|13|13	62	0.83	0	15|12|14|15	56	0.84	-0.146841	19|18|16|14	67	0.83	14|14|10|8	46	0.86	-0.542527	14|14|12|9	49	0.86	-0.451379	16|15|12|11	54	0.84	-0.311202	13|20|4|5	42	0.83	-0.673772	13|18|13|16|23|17|21|20|31|30|23|11|9|5|8|5|7|10|9|7	14|13|16|20	63	0.83	12|14|13|15	54	0.84	12|11|15|11	49	0.84	14|18|5|7	44	0.83
DDX42	DEAD-box helicase 42	118|90|89|80	377	0.84	91|90|84|84	349	0.85	-0.111337	114|107|63|62	346	0.84	-0.123792	87|85|74|68	314	0.85	-0.2638	70|75|77|72	294	0.85	-0.358748	132|102|98|96	428	0.84	92|84|78|76	330	0.85	-0.375145	108|86|71|65	330	0.84	-0.375145	87|75|75|69	306	0.85	-0.484079	67|75|46|59	247	0.85	-0.7931	26|30|29|28|8|0|4|8|18|15|36|15|16|7|8|14|79|67|73|79	54|62|96|79	291	0.85	86|78|79|84	327	0.85	69|68|106|103	346	0.84	61|72|43|61	237	0.85
NCKAP1	NCK associated protein 1	8|7|6|6	27	0.8	4|4|3|2	13	0.86	-1.05445	5|4|4|2	15	0.86	-0.847997	4|4|3|2	13	0.86	-1.05445	4|3|0|2	9	0.86	-1.58496	11|5|5|5	26	0.79	4|4|3|0	11	0.86	-1.24101	2|0|5|0	7	0.86	-1.89308	5|4|3|2	14	0.86	-0.893085	0|3|0|0	3	0.86	-3.11548	2|5|0|4|9|5|4|10|0|0|7|7|7|3|0|0|15|6|7|15	0|4|4|6	14	0.81	4|2|0|3	9	0.86	2|0|0|0	2	0.86	0|0|0|2	2	0.86
ACAT1	acetyl-CoA acetyltransferase 1	20|19|18|16	73	0.8	10|8|8|7	33	0.86	-1.14543	23|16|11|8	58	0.8	-0.331844	23|21|14|12	70	0.79	-0.0605415	8|10|8|10	36	0.86	-1.0199	24|22|19|19	84	0.79	16|12|12|11	51	0.81	-0.719892	10|11|19|25	65	0.79	-0.36995	20|15|15|15	65	0.8	-0.36995	18|14|0|0	32	0.81	-1.39232	14|13|12|12|12|9|13|11|19|14|16|13|14|11|8|10|12|18|18|12	7|11|17|21	56	0.8	10|11|8|7	36	0.86	7|9|17|19	52	0.81	13|21|2|0	36	0.8
BLM	BLM RecQ like helicase	28|26|25|21	100	0.76	27|25|23|20	95	0.76	-0.0740006	19|19|18|17	73	0.8	-0.454032	31|28|23|21	103	0.73	0.0426443	16|14|21|22	73	0.79	-0.454032	38|36|35|33	142	0.64	33|32|27|26	118	0.71	-0.267104	32|39|29|23	123	0.62	-0.207233	31|31|30|29	121	0.73	-0.230884	28|26|11|19	84	0.76	-0.75743	0|0|2|0|0|0|0|0|2|2|3|2|2|0|3|0|13|20|20|13	9|23|30|26	88	0.74	16|19|25|21	81	0.77	23|27|38|40	128	0.59	30|27|12|19	88	0.74
AP2B1	adaptor related protein complex 2 subunit beta 1	52|49|45|44	190	0.85	40|38|34|29	141	0.85	-0.430304	52|48|42|41	183	0.85	-0.0541558	44|40|39|36	159	0.85	-0.256973	29|35|39|39	142	0.85	-0.420108	44|42|42|41	169	0.85	40|38|35|34	147	0.85	-0.201207	51|50|50|42	193	0.85	0.191578	36|36|35|31	138	0.85	-0.292355	25|31|23|29	108	0.85	-0.645992	38|29|32|32|28|23|16|18|20|19|30|7|8|3|6|13|78|53|55|78	19|23|51|47	140	0.85	32|30|41|39	142	0.85	19|19|36|36	110	0.85	33|31|23|38	125	0.85
CSTF2	cleavage stimulation factor subunit 2	46|40|39|38	163	0.82	42|38|35|32	147	0.83	-0.149056	47|39|31|29	146	0.82	-0.158904	41|34|30|24	129	0.83	-0.337501	37|41|34|35	147	0.83	-0.149056	37|34|34|31	136	0.83	32|31|28|21	112	0.83	-0.280108	31|29|26|20	106	0.83	-0.359542	26|23|21|19	89	0.84	-0.611729	22|25|17|23	87	0.84	-0.644519	24|19|22|4|0|7|0|0|0|0|14|6|5|0|0|10|40|25|22|40	19|20|39|37	115	0.83	32|40|31|34	137	0.83	16|18|41|34	109	0.83	22|26|15|15	78	0.84
CSTF3	cleavage stimulation factor subunit 3	10|9|8|8	35	0.39	14|13|9|9	45	0.1	0.36257	12|6|3|0	21	0.39	-0.736966	8|5|4|3	20	0.54	-0.807355	7|5|4|5	21	0.57	-0.736966	11|8|8|5	32	0.39	7|7|6|5	25	0.56	-0.356144	4|7|7|3	21	0.56	-0.607683	5|4|4|2	15	0.62	-1.09311	4|0|4|0	8	0.64	-2	0|0|0|0|0|0|4|2|0|0|0|0|0|0|0|0|3|0|3|3	5|5|5|3	18	0.61	4|5|5|0	14	0.61	7|3|8|6	24	0.53	6|5|2|4	17	0.6
EMD	emerin	13|11|11|10	45	0.86	13|13|10|8	44	0.86	-0.0324215	12|11|9|9	41	0.86	-0.134301	10|10|8|7	35	0.86	-0.36257	8|6|6|7	27	0.86	-0.736966	17|15|14|13	59	0.82	10|9|7|5	31	0.86	-0.928447	8|5|9|11	33	0.86	-0.838249	16|10|10|9	45	0.82	-0.39079	10|7|2|0	19	0.86	-1.63472	22|23|19|19|8|10|8|3|14|18|19|11|17|15|12|16|19|12|14|19	5|4|10|6	25	0.86	6|2|11|5	24	0.86	8|10|7|13	38	0.86	4|5|0|4	13	0.86
ERCC6	ERCC excision repair 6, chromatin remodeling factor	10|10|9|9	38	0.08	13|10|9|7	39	0.08	0.0374747	11|11|10|8	40	0.06	0.0740006	8|7|5|2	22	0.28	-0.788496	5|4|2|0	11	0.5	-1.7885	14|13|13|10	50	0.02	14|13|12|8	47	0.03	-0.0892673	19|18|14|12	63	0.01	0.333424	15|9|7|6	37	0.11	-0.434403	4|4|0|3	11	0.52	-2.18442	0|0|0|0|0|0|0|0|0|0|0|0|0|0|0|0|0|5|2|0	4|3|4|9	20	0.4	3|0|0|3	6	0.55	3|6|9|13	31	0.2	8|4|0|0	12	0.46
IGBP1	immunoglobulin binding protein 1	43|33|30|28	134	0.83	31|30|27|23	111	0.83	-0.271673	46|43|30|26	145	0.82	0.11382	33|32|21|19	105	0.83	-0.351844	28|24|34|31	117	0.83	-0.195724	32|31|25|22	110	0.83	23|22|21|19	85	0.84	-0.371969	38|31|19|19	107	0.83	-0.0398927	25|25|21|20	91	0.84	-0.273565	20|17|22|16	75	0.84	-0.552541	18|26|24|26|0|0|0|0|12|11|28|3|5|2|3|3|39|24|21|39	15|19|25|25	84	0.84	29|28|35|29	121	0.83	16|19|22|22	79	0.84	19|21|15|16	71	0.84
MSH2	mutS homolog 2	54|54|53|50	211	0.73	53|48|47|42	190	0.75	-0.151244	53|49|46|45	193	0.75	-0.128642	56|53|45|44	198	0.72	-0.0917426	41|50|45|51	187	0.76	-0.174205	72|58|54|47	231	0.33	46|39|38|34	157	0.78	-0.557128	46|49|51|58	204	0.69	-0.179324	49|44|38|37	168	0.77	-0.459432	36|44|27|25	132	0.79	-0.807355	16|13|16|11|14|12|19|16|31|22|29|10|6|5|6|6|18|21|20|18	26|28|56|57	167	0.7	42|48|45|44	179	0.78	32|35|67|57	191	0.48	44|43|25|29	141	0.79
OAT	ornithine aminotransferase	14|12|12|12	50	0.84	8|7|5|4	24	0.86	-1.05889	13|11|10|8	42	0.84	-0.251539	19|18|15|12	64	0.83	0.356144	10|8|11|13	42	0.84	-0.251539	15|15|13|13	56	0.84	16|10|6|5	37	0.84	-0.597902	14|8|9|15	46	0.84	-0.283793	15|13|12|9	49	0.84	-0.192645	14|13|11|7	45	0.84	-0.315502	5|6|5|8|2|2|6|7|39|31|13|14|14|4|7|6|18|16|13|18	4|7|21|16	48	0.83	13|9|13|15	50	0.84	3|5|9|6	23	0.86	9|6|12|15	42	0.84
RFX5	regulatory factor X5	10|9|7|7	33	0.03	6|6|4|3	19	0.47	-0.796467	5|4|2|2	13	0.53	-1.34395	8|8|8|7	31	0.03	-0.0901978	2|2|5|0	9	0.54	-1.87447	6|6|5|5	22	0.45	5|4|4|3	16	0.52	-0.459432	0|2|2|3	7	0.59	-1.65208	7|7|5|3	22	0.28	0	0|2|0|0	2	0.62	-3.45943	0|0|0|0|0|0|0|0|0|0|0|0|0|0|0|0|3|2|0|3	0|6|7|6	19	0.29	5|3|7|7	22	0.28	0|4|7|6	17	0.39	3|3|0|0	6	0.58
GNL3	G protein nucleolar 3	40|40|38|35	153	0.84	33|31|28|26	118	0.86	-0.374745	47|42|39|38	166	0.84	0.117652	52|45|37|33	167	0.84	0.126316	33|38|37|45	153	0.84	0	50|47|39|38	174	0.84	36|34|33|31	134	0.85	-0.376854	37|40|39|47	163	0.84	-0.0942153	45|40|35|35	155	0.84	-0.166819	42|41|32|22	137	0.84	-0.344911	40|39|45|39|14|10|30|31|31|34|48|37|39|18|22|25|30|49|49|30	29|29|39|44	141	0.84	41|41|36|32	150	0.84	32|32|47|54	165	0.84	42|42|21|35	140	0.84
NVL	nuclear VCP like	20|18|16|15	69	0.83	14|11|10|9	44	0.84	-0.649093	16|14|11|10	51	0.83	-0.436099	19|15|15|13	62	0.83	-0.154328	15|10|18|16	59	0.83	-0.225881	27|25|25|24	101	0.82	21|19|18|15	73	0.83	-0.468387	18|16|22|16	72	0.83	-0.488286	29|29|23|23	104	0.82	0.0422282	23|21|15|14	73	0.83	-0.468387	6|5|3|2|0|2|4|0|2|2|6|2|2|0|0|0|13|40|37|13	12|10|13|12	47	0.84	15|17|15|19	66	0.83	16|20|24|25	85	0.83	23|23|13|13	72	0.83
EDC4	enhancer of mRNA decapping 4	9|9|9|8	35	0.86	5|4|4|0	13	0.86	-1.42884	12|11|7|6	36	0.86	0.040642	13|12|7|3	35	0.86	0	5|8|7|7	27	0.86	-0.374396	13|11|6|6	36	0.86	4|3|2|2	11	0.86	-1.71049	5|4|8|4	21	0.86	-0.777608	14|8|6|6	34	0.84	-0.0824622	6|6|5|4	21	0.86	-0.777608	12|9|6|9|13|13|10|14|13|10|26|11|6|0|3|11|32|22|14|32	0|0|8|10	18	0.86	5|6|7|7	25	0.86	0|0|8|8	16	0.86	7|5|4|7	23	0.86
KIF20B	kinesin family member 20B	40|39|35|34	148	0	137|130|129|122	518	0	1.80735	31|25|23|20	99	0.46	-0.580097	45|40|26|24	135	0.13	-0.132638	16|22|32|34	104	0.2	-0.509014	52|47|44|41	184	0	249|240|237|217	943	0	2.35755	32|30|23|25	110	0.28	-0.742202	47|45|43|43	178	0	-0.0478285	35|21|19|19	94	0.33	-0.968973	2|0|2|0|0|0|0|0|0|0|0|9|8|0|0|0|12|12|9|12	19|18|21|28	86	0.56	22|21|33|37	113	0.19	33|30|42|31	136	0.03	34|42|25|32	133	0.06
ZNF770	zinc finger protein 770	3|3|2|2	10	0.01	3|3|0|0	6	0.19	-0.736966	0	1	#N/A	-3.32193	0	1	#N/A	-3.32193	0	1	#N/A	-3.32193	6|4|3|3	16	0	8|5|4|3	20	0	0.321928	0|2|0|0	2	0.4	-3	7|5|4|3	19	0	0.247928	0|0|0|2	2	0.4	-3	0|0|0|0|0|0|0|0|0|0|0|0|0|0|0|0|0|0|0|0	0	1	#N/A	0	1	#N/A	5|3|0|0	8	0.17	0	1	#N/A
ELOB	elongin B	17|15|14|13	59	0	11|9|8|7	35	0.28	-0.75336	19|18|17|11	65	0	0.139725	17|14|13|9	53	0.02	-0.154723	15|15|19|27	76	0	0.365284	20|16|15|14	65	0	11|8|8|8	35	0.29	-0.893085	16|15|9|10	50	0.05	-0.378512	22|22|12|8	64	0.03	-0.0223678	15|16|16|11	58	0	-0.164387	2|0|2|0|0|0|0|0|0|0|0|0|0|0|0|6|2|3|2|2	9|6|19|21	55	0.11	11|16|17|22	66	0	6|6|24|22	58	0.13	13|18|11|0	42	0.07
PABPC1	poly(A) binding protein cytoplasmic 1	59|58|57|56	230	0.85	55|51|48|45	199	0.85	-0.208865	51|48|48|45	192	0.85	-0.260528	64|61|55|43	223	0.85	-0.0445902	55|50|58|61	224	0.85	-0.0381351	61|60|51|50	222	0.85	51|50|50|49	200	0.85	-0.15056	50|48|62|36	196	0.85	-0.179706	55|52|51|46	204	0.85	-0.121991	61|54|34|37	186	0.85	-0.255257	35|38|41|41|39|41|44|43|31|21|35|33|27|25|25|28|72|71|79|72	37|38|65|58	198	0.85	47|51|59|57	214	0.85	33|41|53|56	183	0.85	68|59|30|39	196	0.85
AP3M1	adaptor related protein complex 3 subunit mu 1	20|20|18|16	74	0.74	16|15|12|11	54	0.77	-0.454566	19|17|16|15	67	0.75	-0.143364	20|18|16|14	68	0.74	-0.121991	18|13|19|19	69	0.74	-0.100929	21|21|21|18	81	0.72	16|12|11|11	50	0.77	-0.695994	24|19|12|12	67	0.7	-0.273761	17|17|17|16	67	0.76	-0.273761	20|16|12|14	62	0.74	-0.385654	7|5|5|3|7|8|17|17|0|6|6|3|4|5|4|6|4|3|7|4	0|8|18|15	41	0.75	14|16|17|20	67	0.74	10|12|20|18	60	0.74	15|13|9|12	49	0.77
SYF2	SYF2 pre-mRNA splicing factor	3|2|2|2	9	0.28	6|4|3|3	16	0.1	0.830075	2|0|0|0	2	0.5	-2.16993	4|4|3|3	14	0.11	0.63743	2|0|0|0	2	0.5	-2.16993	4|3|3|3	13	0.12	3|3|2|2	10	0.26	-0.378512	0|0|3|3	6	0.31	-1.11548	5|3|2|2	12	0.2	-0.115477	2|3|0|0	5	0.45	-1.37851	0|0|0|0|0|0|0|0|0|0|0|2|0|0|0|0|0|0|0|0	3|3|5|0	11	0.23	2|0|2|0	4	0.47	0	1	#N/A	2|2|0|0	4	0.47
ERICH1	glutamate rich 1	25|21|20|18	84	0.79	19|16|14|13	62	0.81	-0.438121	26|25|17|17	85	0.79	0.0170735	20|20|18|15	73	0.81	-0.202493	23|22|28|27	100	0.78	0.251539	27|25|24|18	94	0.79	17|16|16|13	62	0.81	-0.600393	29|19|10|15	73	0.78	-0.364764	17|17|15|13	62	0.81	-0.600393	18|23|16|12	69	0.8	-0.446064	5|8|12|9|0|0|0|0|0|0|8|0|0|0|0|0|15|21|23|15	12|20|17|17	66	0.81	27|23|26|32	108	0.76	13|15|20|18	66	0.81	17|25|15|15	72	0.79
UQCRC1	ubiquinol-cytochrome c reductase core protein 1	7|7|4|3	21	0.79	5|3|0|0	8	0.8	-1.39232	0	1	#N/A	-4.39232	5|2|0|0	7	0.8	-1.58496	3|0|3|2	8	0.86	-1.39232	9|8|4|4	25	0.78	8|6|0|0	14	0.78	-0.836501	0	1	#N/A	-4.64386	4|3|2|0	9	0.8	-1.47393	5|4|0|2	11	0.8	-1.18442	0|4|6|0|14|10|0|0|3|4|0|3|3|8|7|9|0|3|0|0	0	1	#N/A	0|0|3|3	6	0.86	0	1	#N/A	8|6|4|2	20	0.78
CCAR1	cell division cycle and apoptosis regulator 1	16|15|15|14	60	0.63	12|11|11|11	45	0.69	-0.415037	16|15|14|14	59	0.63	-0.0242475	19|17|13|10	59	0.56	-0.0242475	10|11|9|14	44	0.67	-0.447459	18|14|14|13	59	0.59	15|14|11|10	50	0.65	-0.238787	11|12|14|8	45	0.67	-0.39079	15|13|11|9	48	0.65	-0.297681	13|16|5|4	38	0.63	-0.634716	2|3|0|0|4|0|2|2|8|6|0|0|0|0|2|0|5|9|8|5	9|3|15|16	43	0.63	13|13|14|16	56	0.63	11|11|25|21	68	0.28	16|12|5|6	39	0.63
GPS1	G protein pathway suppressor 1	38|33|32|31	134	0	29|25|24|22	100	0	-0.422233	39|37|33|29	138	0	0.0424353	35|33|26|19	113	0	-0.24591	6|6|8|12	32	0.3	-2.06609	35|34|31|27	127	0	31|30|28|27	116	0	-0.130704	28|26|31|35	120	0	-0.0817941	44|44|42|37	167	0	0.39502	6|6|11|12	35	0.26	-1.8594	3|0|0|0|0|0|0|0|0|0|0|0|0|0|0|0|0|5|4|0	19|17|36|38	110	0	8|7|8|8	31	0.48	15|15|32|35	97	0	3|9|7|6	25	0.49
KRT2	keratin 2	50|49|36|35	170	0.85	23|20|20|18	81	0.85	-1.06954	9|9|7|7	32	0.86	-2.40939	51|40|13|11	115	0.85	-0.563901	7|8|8|7	30	0.86	-2.5025	46|41|35|33	155	0.85	43|34|25|24	126	0.85	-0.298844	6|0|31|23	60	0.85	-1.36923	25|20|8|8	61	0.85	-1.34539	14|15|17|16	62	0.86	-1.32193	4|4|6|11|14|18|3|2|0|0|4|22|25|74|79|81|11|18|16|11	9|6|18|15	48	0.86	12|13|12|11	48	0.86	9|8|0|12	29	0.86	32|40|10|15	97	0.85
EXOSC5	exosome component 5	9|9|9|8	35	0.68	9|9|8|7	33	0.68	-0.0848889	11|8|7|5	31	0.66	-0.175087	10|10|8|8	36	0.66	0.040642	4|7|6|7	24	0.71	-0.544321	10|9|9|8	36	0.67	10|8|7|6	31	0.67	-0.215729	8|9|6|7	30	0.69	-0.263034	9|9|8|7	33	0.68	-0.125531	9|6|0|5	20	0.69	-0.847997	4|3|4|5|0|0|5|0|0|0|0|2|0|0|0|3|5|7|8|5	9|9|11|9	38	0.66	7|7|6|0	20	0.71	12|9|8|9	38	0.64	7|6|4|4	21	0.72
MEPCE	methylphosphate capping enzyme	18|18|17|15	68	0.8	14|12|12|11	49	0.81	-0.472753	14|14|11|8	47	0.81	-0.532874	16|15|14|14	59	0.81	-0.20482	13|12|18|18	61	0.8	-0.156726	16|15|15|15	61	0.81	18|16|13|13	60	0.8	-0.0238467	21|16|7|9	53	0.79	-0.202817	17|14|11|10	52	0.81	-0.230298	10|11|0|0	21	0.82	-1.53842	2|3|0|3|2|0|2|0|0|0|0|0|0|0|0|0|10|22|26|10	6|8|11|11	36	0.82	14|17|13|15	59	0.81	8|8|14|16	46	0.81	13|14|6|0	33	0.81
TRIM24	tripartite motif containing 24	32|30|26|25	113	0.78	31|26|22|21	100	0.78	-0.176323	31|25|23|22	101	0.78	-0.161967	41|34|29|29	133	0.71	0.235103	26|32|36|24	118	0.76	0.0624641	38|36|32|31	137	0.74	33|27|26|24	110	0.77	-0.316672	29|26|22|22	99	0.79	-0.468675	29|29|27|27	112	0.79	-0.290677	24|34|17|17	92	0.77	-0.57447	11|11|13|11|0|0|0|0|4|4|8|0|0|0|0|4|22|16|18|22	17|18|32|25	92	0.78	26|31|35|34	126	0.76	19|17|38|29	103	0.74	27|28|13|20	88	0.79
WARS1	tryptophanyl-tRNA synthetase 1	32|27|26|25	110	0.85	21|20|11|10	62	0.86	-0.827163	31|26|23|20	100	0.85	-0.137504	27|20|17|16	80	0.85	-0.459432	17|12|15|23	67	0.85	-0.715271	36|32|31|30	129	0.85	19|11|9|7	46	0.86	-1.48767	17|17|21|23	78	0.85	-0.725825	33|32|18|15	98	0.85	-0.396517	15|17|14|21	67	0.86	-0.945138	16|13|8|6|11|19|26|30|84|81|27|20|19|3|3|3|27|16|17|27	7|6|16|13	42	0.86	22|16|20|15	73	0.86	6|7|14|18	45	0.86	15|15|14|20	64	0.86
SRPK1	SRSF protein kinase 1	19|15|15|13	62	0.79	11|10|9|8	38	0.81	-0.706269	15|11|10|10	46	0.81	-0.430634	15|15|12|9	51	0.8	-0.281771	14|8|14|12	48	0.81	-0.369234	17|15|14|13	59	0.8	13|11|9|9	42	0.81	-0.490326	9|15|9|8	41	0.81	-0.525091	16|16|14|13	59	0.8	0	15|15|11|14	55	0.8	-0.101283	4|2|6|3|12|14|11|15|5|4|6|6|4|0|0|0|10|16|19|10	5|4|14|10	33	0.81	12|10|16|12	50	0.8	8|8|16|15	47	0.8	20|15|15|12	62	0.79
EIF4E2	eukaryotic translation initiation factor 4E family member 2	10|5|5|5	25	0.81	4|4|3|2	13	0.86	-0.943416	9|8|5|4	26	0.81	0.0565835	4|4|3|3	14	0.86	-0.836501	0|0|7|4	11	0.82	-1.18442	5|5|3|3	16	0.86	5|5|3|3	16	0.86	0	6|6|5|3	20	0.86	0.321928	6|5|5|5	21	0.86	0.392317	0|0|5|6	11	0.86	-0.540568	7|8|5|4|0|9|6|7|3|6|0|6|7|0|0|0|13|16|15|13	4|0|3|4	11	0.86	0|0|7|9	16	0.81	0|0|2|4	6	0.86	0|2|7|5	14	0.82
ACP1	acid phosphatase 1	5|4|3|3	15	0.8	4|3|2|0	9	0.81	-0.736966	9|3|2|0	14	0.78	-0.0995357	4|4|3|2	13	0.8	-0.206451	0|2|3|3	8	0.86	-0.906891	11|9|8|6	34	0.77	8|6|4|0	18	0.79	-0.917538	0|0|3|4	7	0.81	-2.28011	7|7|3|3	20	0.79	-0.765535	5|5|0|0	10	0.8	-1.76553	0|0|0|0|14|19|5|6|0|0|0|5|2|5|3|3|0|0|0|0	2|2|2|2	8	0.86	0|3|4|6	13	0.8	2|3|2|3	10	0.86	6|8|2|0	16	0.79
ACTL6A	actin like 6A	32|31|31|28	122	0	94|92|86|81	353	0	1.53279	55|47|45|43	190	0	0.639118	128|115|75|73	391	0	1.68029	39|36|64|54	193	0	0.66172	26|24|22|21	93	0.2	134|125|114|108	481	0	2.37073	77|64|51|51	243	0	1.38565	134|133|100|92	459	0	2.30319	79|76|47|49	251	0	1.43238	2|0|0|0|4|3|0|4|0|0|0|8|6|4|3|3|6|12|8|6	5|6|21|23	55	0.48	16|20|21|23	80	0.48	10|9|24|25	68	0.26	24|16|13|24	77	0.27
ARL3	ADP ribosylation factor like GTPase 3	7|6|6|6	25	0.01	8|6|5|5	24	0.02	-0.0588937	6|5|4|4	19	0.03	-0.395929	7|5|5|4	21	0.02	-0.251539	0|3|0|3	6	0.31	-2.05889	8|7|6|6	27	0.01	8|6|4|3	21	0.03	-0.36257	3|2|2|7	14	0.13	-0.947533	8|8|6|5	27	0.01	0	3|5|0|0	8	0.28	-1.75489	0|0|0|0|0|0|0|0|0|0|0|0|0|0|2|0|0|0|0|0	3|2|8|6	19	0.09	4|3|0|0	7	0.29	4|3|4|9	20	0.06	5|2|3|5	15	0.1
NIPBL	NIPBL cohesin loading factor	24|24|24|22	94	0.63	26|25|25|25	101	0.6	0.103623	27|21|20|16	84	0.58	-0.162271	29|24|24|22	99	0.52	0.0747678	26|27|19|23	95	0.58	0.0152668	26|23|23|23	95	0.61	23|22|18|17	80	0.66	-0.247928	21|20|26|17	84	0.61	-0.177538	23|21|19|18	81	0.67	-0.230006	33|24|13|15	85	0.39	-0.160465	0|0|3|0|0|0|0|0|0|0|0|9|9|0|0|8|9|15|12|9	14|20|18|21	73	0.69	29|25|21|25	100	0.52	21|20|18|19	78	0.69	22|18|7|16	63	0.68
ATP5F1A	ATP synthase F1 subunit alpha	119|119|118|114	470	0.86	94|90|83|80	347	0.86	-0.437725	133|119|118|107	477	0.86	0.0213285	130|125|101|98	454	0.86	-0.0499685	121|105|108|109	443	0.86	-0.0853541	118|115|110|105	448	0.86	94|85|84|81	344	0.86	-0.38109	108|110|116|96	430	0.86	-0.0591621	98|97|96|94	385	0.86	-0.21864	121|115|78|76	390	0.86	-0.200025	125|109|110|124|108|106|162|154|258|240|136|98|94|94|90|111|128|116|126|128	75|77|123|129	404	0.86	131|119|124|93	467	0.86	76|73|110|117	376	0.86	115|116|71|63	365	0.86
BAG2	BAG cochaperone 2	15|13|13|13	54	0.74	14|13|13|12	52	0.75	-0.0544478	15|13|12|11	51	0.74	-0.0824622	13|11|6|6	36	0.76	-0.584963	14|10|14|11	49	0.75	-0.140178	17|15|14|13	59	0.72	12|11|9|9	41	0.76	-0.525091	10|8|7|11	36	0.77	-0.712718	16|13|10|9	48	0.73	-0.297681	14|12|12|15	53	0.74	-0.154723	4|7|2|4|7|11|4|6|0|0|3|9|7|4|4|4|11|7|7|11	3|4|10|6	23	0.78	11|14|17|13	55	0.72	7|5|16|14	42	0.73	16|13|7|14	50	0.73
BUB1	BUB1 mitotic checkpoint serine/threonine kinase	34|26|22|21	103	0.71	36|32|22|20	110	0.69	0.0948592	14|14|13|12	53	0.81	-0.95858	20|9|9|8	46	0.79	-1.16294	0|0|7|5	12	0.82	-3.10154	22|22|18|14	76	0.79	26|26|17|11	80	0.77	0.0740006	16|16|7|11	50	0.8	-0.604071	20|18|14|9	61	0.79	-0.31719	0	1	#N/A	-6.24793	0|0|3|0|0|0|0|0|0|0|0|3|0|0|0|3|21|12|12|21	3|4|7|5	19	0.82	0|0|6|8	14	0.82	11|15|16|19	61	0.8	0|0|2|0	2	0.86
BUB3	BUB3 mitotic checkpoint protein	26|26|24|23	99	0.79	25|23|21|20	89	0.79	-0.153623	29|27|18|16	90	0.78	-0.137504	19|16|16|14	65	0.81	-0.606989	19|17|23|21	80	0.8	-0.307429	26|19|17|17	79	0.79	22|19|18|12	71	0.8	-0.154034	21|23|20|19	83	0.8	0.0712587	22|19|14|12	67	0.8	-0.237692	14|14|7|11	46	0.82	-0.780219	8|7|8|9|12|12|8|8|9|9|12|8|9|10|6|9|21|16|16|21	11|12|17|18	58	0.81	17|16|20|20	73	0.81	15|15|19|22	71	0.8	16|15|15|10	56	0.82
CLTC	clathrin heavy chain	76|72|68|66	282	0.85	54|51|47|47	199	0.85	-0.502927	69|65|57|54	245	0.85	-0.202913	65|62|52|42	221	0.85	-0.351649	73|60|70|71	274	0.85	-0.0415193	86|81|78|77	322	0.85	50|49|46|38	183	0.85	-0.815217	47|57|54|65	223	0.85	-0.530017	87|81|61|56	285	0.85	-0.176099	51|57|42|43	193	0.85	-0.73846	34|36|29|40|65|58|94|88|17|25|23|23|24|21|17|30|15|18|15|15	36|28|47|51	162	0.85	72|63|75|84	294	0.85	29|35|63|64	191	0.85	84|77|41|52	254	0.85
CNN2	calponin 2	10|9|8|8	35	0.77	8|7|7|7	29	0.78	-0.271302	9|9|8|7	33	0.77	-0.0848889	6|6|6|5	23	0.78	-0.605721	6|4|7|7	24	0.78	-0.544321	10|8|8|8	34	0.77	7|6|5|5	23	0.78	-0.563901	7|5|5|8	25	0.78	-0.443607	9|8|7|7	31	0.77	-0.133267	4|0|5|5	14	0.79	-1.28011	6|3|5|4|0|0|5|4|4|6|5|4|0|0|3|0|11|7|10|11	6|7|5|6	24	0.78	6|5|8|6	25	0.78	4|6|8|10	28	0.77	0|0|0|5	5	0.79
COIL	coilin	4|4|4|3	15	0.86	7|5|4|3	19	0.81	0.341037	4|4|3|0	11	0.86	-0.447459	5|5|4|0	14	0.82	-0.0995357	0|0|3|0	3	0.86	-2.32193	9|8|8|8	33	0.81	9|9|7|6	31	0.8	-0.0901978	6|4|7|6	23	0.81	-0.520832	9|8|7|5	29	0.81	-0.186413	0|3|0|2	5	0.86	-2.72247	0|0|0|0|0|0|0|0|0|0|5|8|11|4|0|0|9|19|15|9	0|0|6|0	6	0.81	0|0|3|0	3	0.86	0|0|4|9	13	0.81	2|3|3|5	13	0.82
DDX5	DEAD-box helicase 5	90|89|87|87	353	0.85	88|87|85|85	345	0.85	-0.0330718	96|95|84|82	357	0.85	0.0162559	93|91|87|78	349	0.85	-0.0164411	77|78|90|86	331	0.85	-0.092837	113|108|106|106	433	0.85	99|94|88|87	368	0.85	-0.234661	100|101|102|101	404	0.85	-0.100012	111|102|91|87	391	0.85	-0.147198	97|80|61|65	303	0.85	-0.515049	61|57|59|73|39|38|58|57|82|89|69|63|66|64|70|71|91|140|138|91	51|55|93|93	292	0.85	85|79|84|98	346	0.85	65|69|106|112	352	0.85	74|79|50|73	276	0.85
SEPTIN2	septin 2	32|22|21|18	93	0.83	14|14|13|12	53	0.86	-0.811238	30|28|24|21	103	0.84	0.147342	28|17|14|14	73	0.84	-0.349334	15|11|16|15	57	0.86	-0.706269	21|14|14|13	62	0.84	14|9|7|5	35	0.86	-0.824913	18|18|7|10	53	0.86	-0.226276	17|14|12|11	54	0.86	-0.199309	11|9|14|13	47	0.86	-0.399607	29|27|29|29|21|19|16|24|12|15|39|7|6|6|4|10|32|24|28|32	9|10|16|17	52	0.86	14|12|23|24	73	0.84	3|7|18|13	41	0.86	12|11|14|11	48	0.86
DVL2	dishevelled segment polarity protein 2	12|12|11|8	43	0.84	8|7|5|5	25	0.86	-0.782409	13|12|9|6	40	0.84	-0.104337	19|7|5|5	36	0.84	-0.25634	8|0|8|12	28	0.84	-0.61891	12|9|8|7	36	0.84	8|7|7|6	28	0.86	-0.36257	9|5|6|6	26	0.86	-0.469485	7|6|4|3	20	0.86	-0.847997	5|3|0|0	8	0.86	-2.16993	4|11|3|9|17|26|7|6|8|8|11|0|2|0|2|0|44|18|12|44	0|5|5|2	12	0.86	5|8|11|9	33	0.86	0|5|0|4	9	0.86	4|6|0|6	16	0.86
FAM50A	family with sequence similarity 50 member A	32|17|16|16	81	0.33	26|20|18|17	81	0.52	0	24|23|15|10	72	0.57	-0.169925	18|18|17|17	70	0.69	-0.210567	15|16|18|24	73	0.58	-0.150025	24|19|18|16	77	0.58	18|13|12|12	55	0.69	-0.485427	22|20|13|11	66	0.63	-0.222392	20|13|12|9	54	0.66	-0.511899	15|11|0|0	26	0.73	-1.56635	10|9|0|12|0|0|0|0|0|3|7|0|0|0|0|2|7|7|9|7	11|13|20|17	61	0.66	18|16|27|24	85	0.48	9|11|27|28	75	0.28	13|19|0|0	32	0.68
EIF2S1	eukaryotic translation initiation factor 2 subunit alpha	12|11|10|8	41	0.78	8|8|7|5	28	0.79	-0.550197	10|8|6|6	30	0.79	-0.450661	15|10|8|6	39	0.76	-0.0721498	7|9|7|7	30	0.79	-0.450661	11|10|8|8	37	0.78	6|6|5|5	22	0.86	-0.750022	10|8|12|12	42	0.78	0.182864	9|8|8|7	32	0.79	-0.209453	3|5|4|7	19	0.86	-0.961526	7|8|6|10|3|3|11|9|7|8|12|4|4|6|6|8|8|13|10|8	9|7|7|9	32	0.79	7|9|6|6	28	0.79	5|7|6|7	25	0.86	5|7|6|4	22	0.86
ERH	ERH mRNA splicing and mitosis factor	5|5|5|4	19	0.7	4|0|0|0	4	0.72	-2.24793	7|5|0|0	12	0.68	-0.662965	7|6|0|0	13	0.68	-0.547488	6|6|0|5	17	0.69	-0.160465	7|7|7|6	27	0.67	5|4|0|0	9	0.71	-1.58496	5|0|0|0	5	0.71	-2.43296	7|5|0|0	12	0.68	-1.16993	0|0|6|0	6	0.7	-2.16993	5|0|0|3|0|0|4|5|0|0|0|0|0|0|6|5|0|0|0|0	0|5|7|6	18	0.68	6|6|0|0	12	0.69	5|0|5|6	16	0.69	0|5|0|0	5	0.71
FARSA	phenylalanyl-tRNA synthetase subunit alpha	30|27|27|24	108	0.83	23|21|20|17	81	0.83	-0.415037	35|30|25|21	111	0.82	0.0395284	26|23|22|21	92	0.83	-0.231326	14|13|13|22	62	0.83	-0.800691	28|26|24|23	101	0.83	26|22|20|16	84	0.83	-0.265894	22|26|19|22	89	0.83	-0.182478	24|23|23|20	90	0.83	-0.166358	17|21|7|10	55	0.83	-0.876852	21|29|21|27|22|26|17|17|32|26|17|13|13|16|16|19|14|13|18|14	12|11|30|24	77	0.83	12|12|20|12	56	0.84	13|10|29|27	79	0.83	17|18|11|14	60	0.86
FEN1	flap structure-specific endonuclease 1	13|11|10|10	44	0.64	11|9|8|8	36	0.68	-0.289507	13|12|12|10	47	0.64	0.0951572	11|9|8|7	35	0.68	-0.330149	10|7|9|8	34	0.69	-0.371969	13|11|11|10	45	0.64	10|6|5|5	26	0.69	-0.791413	10|9|8|13	40	0.64	-0.169925	11|10|8|7	36	0.68	-0.321928	9|3|8|3	23	0.71	-0.968291	4|4|0|3|0|0|2|0|3|0|0|3|2|0|0|0|6|7|8|6	8|7|8|6	29	0.71	8|8|12|9	37	0.66	5|8|8|6	27	0.71	7|7|5|5	24	0.73
FRG1	FSHD region gene 1	7|6|4|4	21	0.67	5|4|4|3	16	0.7	-0.392317	3|3|2|0	8	0.73	-1.39232	4|4|3|3	14	0.71	-0.584963	3|0|3|0	6	0.73	-1.80735	5|5|5|5	20	0.69	7|6|5|5	23	0.67	0.201634	5|4|5|4	18	0.7	-0.152003	7|5|4|3	19	0.68	-0.0740006	3|5|3|0	11	0.71	-0.862496	0|0|0|0|0|0|0|0|2|0|0|0|0|0|0|0|2|6|11|2	0|0|5|3	8	0.71	0|0|2|0	2	0.75	0|5|6|6	17	0.68	4|0|0|3	7	0.72
GTF2F2	general transcription factor IIF subunit 2	38|36|36|35	145	0.79	35|31|31|29	126	0.8	-0.202629	42|34|33|26	135	0.78	-0.103093	26|26|21|18	91	0.82	-0.672114	19|18|30|31	98	0.81	-0.565199	44|34|30|30	138	0.77	29|27|27|23	106	0.81	-0.380604	37|31|26|26	120	0.8	-0.201634	34|29|25|25	113	0.8	-0.288345	21|21|18|16	76	0.82	-0.860597	4|4|3|2|0|0|0|0|2|0|0|2|0|0|0|0|19|29|27|19	16|14|21|23	74	0.82	21|19|31|33	104	0.81	23|21|43|48	135	0.74	25|23|16|11	75	0.82
HSD17B10	hydroxysteroid 17-beta dehydrogenase 10	40|31|30|29	130	0.84	32|26|26|25	109	0.84	-0.254183	39|35|35|33	142	0.84	0.127379	38|35|30|29	132	0.84	0.0220263	32|30|41|36	139	0.84	0.0965733	36|33|32|30	131	0.84	30|30|28|25	113	0.84	-0.213244	31|31|30|31	123	0.84	-0.0909085	32|32|31|29	124	0.84	-0.0792267	43|34|27|27	131	0.84	0	23|20|18|25|33|26|26|26|36|32|27|15|22|19|18|23|41|35|30|41	25|27|34|33	119	0.84	26|28|25|37	116	0.84	23|28|32|32	115	0.84	34|35|29|32	130	0.84
PRPF3	pre-mRNA processing factor 3	86|74|73|72	305	0.85	77|76|69|67	289	0.85	-0.0777397	85|70|56|55	266	0.85	-0.197383	98|84|81|64	327	0.85	0.100481	73|76|91|86	326	0.85	0.0960627	104|93|89|86	372	0.85	87|87|85|62	321	0.85	-0.212729	95|92|58|63	308	0.85	-0.272372	107|103|73|70	353	0.85	-0.0756344	98|79|29|47	253	0.85	-0.556165	15|23|17|13|2|2|0|0|6|6|22|14|9|0|4|15|75|86|101|75	53|48|88|89	278	0.85	75|91|87|84	337	0.85	72|74|116|110	372	0.85	95|78|39|43	255	0.85
JUN	Jun proto-oncogene, AP-1 transcription factor subunit	15|13|12|11	51	0	13|13|12|9	47	0.02	-0.117836	15|14|13|10	52	0.01	0.0280144	13|12|11|10	46	0.01	-0.148863	4|4|2|3	13	0.61	-1.97199	22|21|18|12	73	0	13|12|11|9	45	0.02	-0.697971	15|14|18|10	57	0.01	-0.356935	13|12|11|10	46	0.01	-0.666263	5|4|0|0	9	0.59	-3.0199	0|0|0|0|0|2|0|0|0|0|0|2|0|0|0|0|0|4|3|0	9|8|9|9	35	0.12	3|4|0|0	7	0.62	8|14|10|12	44	0.03	3|0|3|3	9	0.63
PRDX6	peroxiredoxin 6	55|54|47|44	200	0.84	29|28|28|27	112	0.85	-0.836501	54|50|41|40	185	0.84	-0.112475	59|57|48|34	198	0.84	-0.0144996	47|41|31|34	153	0.84	-0.386468	54|46|45|45	190	0.84	39|38|37|33	147	0.85	-0.370183	46|46|42|39	173	0.84	-0.135227	54|47|45|43	189	0.84	-0.00761318	44|41|27|27	139	0.85	-0.450915	23|24|29|29|55|57|22|23|16|22|9|35|27|48|36|43|20|11|14|20	29|32|53|51	165	0.84	44|44|37|33	158	0.85	31|29|55|59	174	0.84	45|50|29|31	155	0.84
KIF5B	kinesin family member 5B	31|27|27|26	111	0.85	17|17|13|11	58	0.86	-0.936435	33|26|25|23	107	0.85	-0.0529489	27|24|23|21	95	0.86	-0.22456	20|19|33|24	96	0.85	-0.209453	29|26|22|22	99	0.86	13|10|9|9	41	0.86	-1.2718	14|17|19|19	69	0.86	-0.520832	23|18|16|16	73	0.86	-0.439532	16|13|15|15	59	0.86	-0.746714	32|31|27|28|31|38|31|34|21|26|33|18|30|4|0|13|56|41|32|56	16|20|28|23	87	0.86	19|18|26|37	100	0.85	10|8|20|17	55	0.86	14|20|18|24	76	0.86
NARS1	asparaginyl-tRNA synthetase 1	16|14|12|12	54	0.82	9|9|8|7	33	0.86	-0.710493	13|12|11|11	47	0.83	-0.200299	14|10|10|9	43	0.83	-0.328623	17|16|9|6	48	0.82	-0.169925	17|15|12|11	55	0.82	8|8|7|7	30	0.86	-0.874469	7|9|13|16	45	0.82	-0.289507	11|11|10|9	41	0.83	-0.423808	14|15|7|12	48	0.83	-0.196397	15|15|9|12|3|6|9|15|7|7|11|0|2|0|0|0|12|29|27|12	11|14|14|17	56	0.82	22|12|10|12	56	0.82	7|6|8|7	28	0.86	11|9|14|11	45	0.83
NDUFS3	NADH:ubiquinone oxidoreductase core subunit S3	12|10|9|8	39	0.86	8|6|5|5	24	0.86	-0.70044	9|8|7|7	31	0.86	-0.331206	10|9|7|7	33	0.86	-0.241008	7|10|0|0	17	0.86	-1.19794	15|11|10|10	46	0.86	12|7|6|4	29	0.86	-0.665581	6|3|13|11	33	0.86	-0.479168	12|8|8|5	33	0.86	-0.479168	10|11|2|4	27	0.86	-0.768674	3|0|0|4|0|5|8|8|13|10|9|7|12|10|7|8|71|59|55|71	8|7|7|7	29	0.86	5|4|3|4	16	0.86	0|5|8|7	20	0.86	11|11|5|3	30	0.86
DRG1	developmentally regulated GTP binding protein 1	15|15|14|14	58	0.83	14|12|11|10	47	0.86	-0.303392	20|14|14|12	60	0.82	0.0489096	15|15|15|13	58	0.83	0	13|13|7|8	41	0.86	-0.500429	20|18|17|16	71	0.82	15|13|13|12	53	0.83	-0.421827	15|11|21|16	63	0.82	-0.172467	20|16|16|12	64	0.82	-0.149747	10|10|11|7	38	0.86	-0.90182	13|17|10|19|11|11|15|13|7|9|18|11|9|10|12|12|21|17|26|21	11|10|17|16	54	0.82	13|10|11|9	43	0.86	10|10|20|17	57	0.82	11|12|9|8	40	0.86
PABPN1	poly(A) binding protein nuclear 1	9|9|8|7	33	0.73	10|10|9|8	37	0.72	0.165059	9|8|5|0	22	0.73	-0.584963	9|8|5|5	27	0.73	-0.289507	6|4|0|0	10	0.76	-1.72247	10|9|9|8	36	0.72	9|8|7|7	31	0.73	-0.215729	0|5|8|8	21	0.74	-0.777608	10|7|6|6	29	0.73	-0.311944	0	1	#N/A	-5.16993	6|5|0|6|0|0|0|0|3|3|5|5|6|0|0|6|6|8|11|6	9|6|6|5	26	0.74	4|5|4|3	16	0.77	6|6|5|3	20	0.76	6|5|0|0	11	0.76
ETF1	eukaryotic translation termination factor 1	21|20|20|19	80	0.82	15|15|15|13	58	0.86	-0.463947	19|16|14|13	62	0.82	-0.367732	16|15|14|12	57	0.83	-0.489038	9|11|20|23	63	0.82	-0.344648	16|14|14|14	58	0.83	15|15|11|10	51	0.86	-0.185556	18|18|13|10	59	0.82	0.0246621	17|15|11|10	53	0.83	-0.130061	10|14|6|13	43	0.86	-0.431716	23|22|15|21|7|5|12|17|17|18|21|12|15|9|11|10|22|20|17|22	10|10|10|14	44	0.86	14|11|17|21	63	0.82	8|7|9|11	35	0.86	10|9|7|12	38	0.86
SNRPA	small nuclear ribonucleoprotein polypeptide A	7|6|6|4	23	0.76	5|5|0|0	10	0.78	-1.20163	5|5|5|5	20	0.77	-0.201634	7|6|4|3	20	0.76	-0.201634	0|0|6|0	6	0.77	-1.9386	9|8|6|5	28	0.75	9|7|6|0	22	0.75	-0.347923	5|0|6|0	11	0.77	-1.34792	10|5|5|3	23	0.74	-0.283793	5|0|0|2	7	0.78	-2	5|4|5|4|0|2|0|0|0|0|3|5|5|0|0|4|0|12|12|0	0|0|7|0	7	0.77	6|5|5|5	21	0.77	5|7|7|8	27	0.76	7|5|0|0	12	0.77
SNRPD2	small nuclear ribonucleoprotein D2 polypeptide	26|23|23|22	94	0.83	22|21|19|18	80	0.84	-0.232661	23|22|20|18	83	0.83	-0.179549	30|21|17|16	84	0.83	-0.162271	16|15|20|14	65	0.84	-0.532221	31|28|23|23	105	0.83	26|19|18|17	80	0.83	-0.392317	22|26|13|21	82	0.83	-0.356694	26|26|14|11	77	0.83	-0.447459	10|9|7|4	30	0.86	-1.80735	30|27|30|29|3|3|0|0|6|8|28|11|19|3|3|12|16|20|18|16	17|18|13|15	63	0.84	14|9|16|11	50	0.84	14|12|17|13	56	0.84	16|12|4|10	42	0.84
PDCD5	programmed cell death 5	17|14|12|12	55	0.76	16|12|12|10	50	0.76	-0.137504	12|12|12|5	41	0.78	-0.423808	11|10|8|8	37	0.79	-0.571906	8|5|10|13	36	0.78	-0.611435	11|11|10|9	41	0.79	11|10|9|9	39	0.79	-0.0721498	6|9|6|6	27	0.8	-0.602665	10|9|8|7	34	0.79	-0.270089	4|3|4|6	17	0.86	-1.27009	9|11|14|13|0|3|3|0|3|3|9|3|7|4|3|2|10|9|8|10	6|7|9|7	29	0.8	7|6|9|12	34	0.78	8|9|9|6	32	0.79	6|7|4|6	23	0.8
COPS2	COP9 signalosome subunit 2	65|62|58|54	239	0	52|51|40|40	183	0	-0.385167	76|72|64|57	269	0	0.170596	55|54|38|37	184	0	-0.377305	8|9|11|13	41	0.06	-2.54331	57|48|45|44	194	0	52|47|45|41	185	0	-0.0685314	48|46|49|35	178	0	-0.124179	79|75|56|48	258	0	0.411314	14|12|14|7	47	0.03	-2.04532	0|2|0|0|0|0|0|4|0|0|0|0|0|0|0|0|2|3|0|2	27|36|53|50	166	0	8|10|10|10	38	0.07	36|35|52|54	177	0	16|13|13|10	52	0.01
TSN	translin	7|5|4|3	19	0.53	3|3|3|2	11	0.62	-0.788496	4|3|0|0	7	0.62	-1.44057	3|3|3|0	9	0.63	-1.078	5|5|5|5	20	0.57	0.0740006	5|4|3|3	15	0.59	3|3|3|2	11	0.62	-0.447459	4|4|0|0	8	0.61	-0.906891	4|4|2|2	12	0.61	-0.321928	4|2|0|0	6	0.62	-1.32193	0|0|0|0|0|0|0|0|0|0|0|0|0|0|0|0|4|0|3|4	3|0|4|3	10	0.61	4|4|4|6	18	0.56	2|3|3|3	11	0.62	4|5|0|3	12	0.59
TXNL1	thioredoxin like 1	8|8|7|7	30	0.81	9|7|0|0	16	0.81	-0.906891	0	1	#N/A	-4.90689	9|4|0|0	13	0.81	-1.20645	8|9|8|8	33	0.81	0.137504	10|9|9|7	35	0.8	11|8|0|0	19	0.8	-0.881356	0	1	#N/A	-5.12928	8|7|0|0	15	0.81	-1.22239	6|6|0|3	15	0.81	-1.22239	6|8|7|9|14|12|15|13|4|5|9|0|0|0|0|0|0|0|0|0	0|0|3|0	3	0.86	5|8|5|6	24	0.81	0	1	#N/A	5|7|0|0	12	0.81
VAPB	VAMP associated protein B and C	16|15|11|10	52	0.64	9|8|5|4	26	0.74	-1	16|10|9|8	43	0.65	-0.274175	13|10|9|5	37	0.69	-0.490986	6|10|8|11	35	0.72	-0.571157	12|11|10|10	43	0.71	6|5|4|3	18	0.76	-1.25634	8|11|0|7	26	0.72	-0.725825	9|9|8|8	34	0.74	-0.338802	11|9|0|0	20	0.72	-1.10434	0|0|0|0|2|5|7|5|0|0|0|0|0|0|5|3|7|8|10|7	5|6|11|12	34	0.71	13|8|8|6	35	0.69	3|5|12|10	30	0.71	9|9|0|0	18	0.74
SMARCA2	SWI/SNF related, matrix associated, actin dependent regulator of chromatin, subfamily a, member 2	30|21|0|0	51	0.16	135|127|127|118	507	0	3.31342	80|80|80|73	313	0	2.61759	194|171|100|96	561	0	3.45943	43|39|45|45	172	0	1.75384	25|22|18|11	76	0	175|173|160|149	657	0	3.11182	116|118|86|74	394	0	2.37412	184|184|140|128	636	0	3.06496	99|119|82|75	375	0	2.30282	0|0|0|0|0|0|0|0|0|0|0|0|4|0|0|0|0|0|0|0	0	1	#N/A	0	1	#N/A	0|7|0|0	7	0.46	0	1	#N/A
CAPZB	capping actin protein of muscle Z-line subunit beta	22|20|19|18	79	0.83	9|9|8|6	32	0.86	-1.30378	19|17|17|16	69	0.83	-0.195256	17|15|12|9	53	0.83	-0.57586	15|14|17|17	63	0.83	-0.326501	13|11|8|8	40	0.86	8|8|6|6	28	0.86	-0.514573	12|11|7|7	37	0.86	-0.112475	10|9|8|7	34	0.86	-0.234465	10|9|4|0	23	0.86	-0.798366	18|11|15|20|21|21|22|27|9|10|9|9|12|9|14|13|24|14|17|24	12|12|13|13	50	0.86	18|12|13|15	58	0.83	8|6|10|9	33	0.86	11|10|0|0	21	0.86
DDX1	DEAD-box helicase 1	55|51|49|45	200	0.83	52|47|46|43	188	0.84	-0.0892673	51|47|43|39	180	0.84	-0.152003	35|32|27|26	120	0.84	-0.736966	30|30|40|45	145	0.84	-0.463947	55|54|52|48	209	0.83	50|47|47|43	187	0.84	-0.160465	46|50|53|50	199	0.83	-0.0707345	42|40|39|38	159	0.84	-0.394476	27|26|38|34	125	0.84	-0.741575	27|21|13|20|21|21|30|27|43|37|29|22|23|13|9|20|43|38|33|43	27|27|35|43	132	0.84	29|31|38|39	137	0.84	33|36|36|45	150	0.84	33|36|29|36	134	0.84
DHX8	DEAH-box helicase 8	17|15|14|14	60	0.77	16|14|13|9	52	0.78	-0.206451	13|10|9|8	40	0.79	-0.584963	21|18|11|9	59	0.75	-0.0242475	10|12|15|12	49	0.78	-0.292181	20|20|19|19	78	0.75	18|16|14|13	61	0.77	-0.354665	17|18|11|9	55	0.77	-0.504043	19|14|14|13	60	0.76	-0.378512	19|12|7|11	49	0.76	-0.670692	0|4|0|0|0|0|0|0|0|0|3|7|11|0|0|6|9|18|14|9	7|9|9|13	38	0.79	11|11|14|12	48	0.79	11|15|16|9	51	0.78	19|12|8|12	51	0.76
SNU13	small nuclear ribonucleoprotein 13	10|8|8|7	33	0.67	11|10|7|7	35	0.65	0.0848889	11|7|6|4	28	0.66	-0.237039	10|9|8|8	35	0.67	0.0848889	11|9|10|12	42	0.63	0.347923	12|12|11|10	45	0.62	10|10|8|8	36	0.66	-0.321928	12|10|7|9	38	0.64	-0.243926	12|12|10|8	42	0.63	-0.0995357	0	1	#N/A	-5.49185	3|2|4|0|0|3|0|0|3|0|0|7|7|0|0|6|2|5|5|2	8|7|0|0	15	0.7	0|0|0|9	9	0.69	11|13|11|9	44	0.61	0|7|0|0	7	0.72
QARS1	glutaminyl-tRNA synthetase 1	8|8|7|7	30	0.76	8|6|5|5	24	0.77	-0.321928	7|5|4|4	20	0.77	-0.584963	9|8|7|6	30	0.76	0	6|5|4|5	20	0.78	-0.584963	11|9|9|6	35	0.75	7|6|4|4	21	0.77	-0.736966	0|3|4|4	11	0.86	-1.66985	6|6|5|4	21	0.78	-0.736966	12|9|5|5	31	0.74	-0.175087	3|3|4|5|6|7|5|5|3|12|7|9|8|4|0|6|0|5|4|0	2|2|4|8	16	0.77	7|7|7|7	28	0.77	4|4|5|7	20	0.77	11|9|6|0	26	0.75
SFPQ	splicing factor proline and glutamine rich	100|82|80|76	338	0.85	67|65|63|63	258	0.86	-0.389652	89|84|76|74	323	0.85	-0.0654891	83|71|68|59	281	0.85	-0.266453	79|68|63|68	278	0.85	-0.281938	90|90|90|81	351	0.85	68|64|64|62	258	0.86	-0.4441	77|79|82|88	326	0.85	-0.106599	77|66|65|63	271	0.85	-0.373178	63|66|32|37	198	0.86	-0.825971	75|72|74|72|99|76|74|66|92|102|71|43|53|55|52|62|91|81|78|91	60|59|74|69	262	0.85	65|72|72|82	291	0.85	52|61|67|61	241	0.86	88|71|38|44	241	0.85
USP14	ubiquitin specific peptidase 14	20|17|15|15	67	0.6	14|13|10|9	46	0.7	-0.542527	13|10|9|9	41	0.72	-0.708537	14|13|12|10	49	0.7	-0.451379	12|14|7|8	41	0.71	-0.708537	18|17|16|13	64	0.64	15|13|12|12	52	0.69	-0.29956	8|10|13|5	36	0.72	-0.830075	12|9|8|8	37	0.73	-0.790547	10|5|0|2	17	0.75	-1.91254	5|4|5|5|7|7|9|12|0|0|2|0|0|0|3|0|0|0|0|0	8|10|11|14	43	0.71	11|16|9|4	40	0.68	3|4|10|8	25	0.75	10|4|3|0	17	0.75
TIMM50	translocase of inner mitochondrial membrane 50	30|29|29|28	116	0.82	23|21|20|19	83	0.83	-0.482942	33|32|28|28	121	0.82	0.0608822	29|28|27|19	103	0.82	-0.17148	27|28|29|28	112	0.82	-0.0506261	36|35|29|29	129	0.81	25|24|22|22	93	0.83	-0.472068	30|29|35|30	124	0.82	-0.0570309	30|25|25|25	105	0.82	-0.296982	22|30|22|23	97	0.82	-0.411314	17|16|23|16|8|12|16|16|24|27|25|18|10|18|17|16|26|26|27|26	17|22|32|33	104	0.82	36|30|24|31	121	0.81	16|14|28|27	85	0.82	32|29|18|24	103	0.82
PFKL	phosphofructokinase, liver type	29|28|26|25	108	0.84	16|15|12|11	54	0.84	-1	28|22|22|20	92	0.84	-0.231326	27|24|17|13	81	0.84	-0.415037	17|19|17|12	65	0.84	-0.73252	31|25|24|24	104	0.83	18|17|14|12	61	0.84	-0.769702	14|13|20|16	63	0.84	-0.72316	23|22|21|17	83	0.84	-0.3254	18|22|10|12	62	0.84	-0.746243	14|16|11|9|7|8|25|31|38|36|22|7|8|6|5|8|14|15|13|14	17|17|22|24	80	0.84	17|17|16|16	66	0.84	10|13|24|17	64	0.84	23|27|9|11	70	0.84
PWP2	PWP2 small subunit processome component	14|14|13|12	53	0.8	13|12|9|8	42	0.81	-0.335603	13|13|13|11	50	0.8	-0.0840643	20|17|15|13	65	0.78	0.294447	5|8|11|14	38	0.8	-0.479993	26|20|19|19	84	0.75	16|15|14|14	59	0.8	-0.509674	23|21|20|19	83	0.77	-0.017278	21|21|18|14	74	0.78	-0.182864	17|12|9|13	51	0.79	-0.719892	0|0|2|4|0|0|0|0|0|2|4|9|12|0|3|7|8|21|19|8	5|10|16|16	47	0.8	8|10|8|11	37	0.81	12|10|21|21	64	0.78	13|10|9|11	43	0.81
CCT8	chaperonin containing TCP1 subunit 8	535|527|485|477	2024	0.85	524|513|478|474	1989	0.85	-0.025166	503|405|398|373	1679	0.85	-0.269607	436|415|366|344	1561	0.85	-0.374739	538|536|582|589	2245	0.85	0.149506	306|299|294|292	1191	0.86	328|312|273|266	1179	0.86	-0.0146097	309|372|203|199	1083	0.86	-0.13714	259|248|242|238	987	0.86	-0.271051	302|323|192|202	1019	0.86	-0.225019	163|159|180|178|103|105|84|80|151|143|194|82|82|78|86|95|366|237|235|366	397|421|430|438	1686	0.85	570|536|613|592	2311	0.85	239|244|297|295	1075	0.86	297|316|192|268	1073	0.86
ATP5F1C	ATP synthase F1 subunit gamma	28|28|27|27	110	0.84	21|14|13|13	61	0.86	-0.850622	31|29|19|19	98	0.84	-0.16665	31|28|25|19	103	0.84	-0.0948592	33|30|24|24	111	0.84	0.0130562	32|29|26|26	113	0.84	21|20|14|11	66	0.86	-0.775785	25|22|28|26	101	0.84	-0.161967	25|24|23|20	92	0.86	-0.296617	28|29|16|16	89	0.84	-0.344446	28|27|32|26|15|17|20|21|41|37|25|19|19|27|23|24|35|28|24|35	10|9|28|30	77	0.84	33|30|26|24	113	0.84	12|12|25|25	74	0.86	27|33|18|17	95	0.84
CRKL	CRK like proto-oncogene, adaptor protein	24|22|17|17	80	0.83	14|12|11|11	48	0.86	-0.736966	23|22|20|14	79	0.83	-0.0181473	16|13|13|11	53	0.86	-0.594008	14|14|16|13	57	0.86	-0.489038	29|21|20|18	88	0.83	16|16|12|11	55	0.86	-0.678072	12|17|19|25	73	0.83	-0.269607	22|15|14|12	63	0.83	-0.482152	12|18|12|15	57	0.86	-0.626542	22|22|19|21|24|25|20|19|15|9|26|26|33|24|23|16|8|11|5|8	10|5|21|23	59	0.83	13|18|11|12	54	0.86	14|11|17|17	59	0.86	13|15|0|13	41	0.86
ARID3A	AT-rich interaction domain 3A	10|7|7|6	30	0.06	9|9|7|6	31	0.05	0.0473057	9|8|2|0	19	0.26	-0.658963	10|9|6|4	29	0.09	-0.0489096	3|2|9|0	14	0.29	-1.09954	13|12|11|10	46	0.01	12|11|11|10	44	0.02	-0.0641303	0|15|7|7	29	0.11	-0.665581	10|10|10|8	38	0.02	-0.275634	7|8|12|11	38	0.02	-0.275634	0|0|0|0|0|0|4|0|0|0|0|0|0|0|0|0|0|0|0|0	0|0|5|6	11	0.29	4|3|7|8	22	0.12	0|4|10|7	21	0.17	10|10|11|0	31	0.09
ERCC4	ERCC excision repair 4, endonuclease catalytic subunit	10|10|10|10	40	0.01	15|14|8|8	45	0.04	0.169925	7|7|6|6	26	0.47	-0.621488	7|6|5|4	22	0.5	-0.862496	6|7|8|9	30	0.26	-0.415037	13|12|10|10	45	0.01	13|11|10|9	43	0.01	-0.0655883	7|8|14|11	40	0.09	-0.169925	7|6|5|5	23	0.49	-0.968291	7|5|11|8	31	0.25	-0.537657	0|0|0|0|0|0|0|0|0|0|3|0|0|0|0|0|2|2|3|2	0|0|3|5	8	0.58	8|6|10|7	31	0.25	2|4|5|5	16	0.56	7|9|9|9	34	0.1
GLUD1	glutamate dehydrogenase 1	13|11|11|10	45	0.86	9|8|7|6	30	0.86	-0.584963	17|13|9|7	46	0.84	0.0317089	17|13|11|9	50	0.84	0.152003	8|7|10|9	34	0.86	-0.40439	20|16|13|12	61	0.84	12|12|11|10	45	0.86	-0.438884	8|8|12|7	35	0.86	-0.801454	9|8|8|6	31	0.86	-0.976541	14|14|2|4	34	0.86	-0.843274	19|17|14|18|0|0|18|22|20|19|21|0|0|8|6|7|35|30|27|35	17|14|10|8	49	0.84	12|7|11|3	33	0.86	10|8|5|6	29	0.86	10|10|0|4	24	0.86
SMC3	structural maintenance of chromosomes 3	33|30|30|25	118	0.83	18|15|15|13	61	0.84	-0.951906	28|26|22|17	93	0.83	-0.343484	26|26|25|18	95	0.83	-0.312787	38|35|25|20	118	0.82	0	40|40|35|25	140	0.82	21|17|15|13	66	0.84	-1.08489	21|27|30|35	113	0.83	-0.309104	36|35|27|23	121	0.82	-0.21042	29|20|14|12	75	0.83	-0.900464	21|18|22|14|9|8|32|30|26|30|19|15|12|10|7|8|11|11|8|11	11|16|26|29	82	0.83	35|37|30|27	129	0.82	15|12|28|25	80	0.83	28|25|12|19	84	0.83
UBA2	ubiquitin like modifier activating enzyme 2	35|34|31|30	130	0.39	37|35|32|32	136	0.26	0.065095	34|30|29|21	114	0.5	-0.189478	25|18|13|13	69	0.7	-0.913843	11|15|20|20	66	0.75	-0.977974	42|38|35|35	150	0.03	30|28|28|24	110	0.62	-0.447459	33|34|21|29	117	0.49	-0.358454	22|21|21|19	83	0.73	-0.853779	14|11|22|19	66	0.74	-1.18442	9|10|5|7|2|0|3|0|9|11|14|9|10|5|3|7|13|12|7|13	14|12|19|18	63	0.76	16|15|24|24	79	0.71	22|26|25|26	99	0.68	17|13|16|17	63	0.77
SALL2	spalt like transcription factor 2	13|12|10|7	42	0.56	12|12|11|10	45	0.58	0.0995357	6|6|4|3	19	0.7	-1.14439	8|7|4|4	23	0.67	-0.868755	3|2|6|10	21	0.64	-1	11|10|10|9	40	0.61	10|9|9|7	35	0.63	-0.192645	6|5|2|4	17	0.7	-1.23447	13|12|12|6	43	0.56	0.104337	6|4|5|8	23	0.68	-0.798366	0|0|0|0|0|0|0|0|0|0|0|0|0|0|0|0|7|3|5|7	0|0|5|3	8	0.72	3|2|4|9	18	0.66	5|5|8|7	25	0.67	5|6|9|9	29	0.65
EIF3G	eukaryotic translation initiation factor 3 subunit G	11|10|10|10	41	0.75	9|9|9|8	35	0.76	-0.228269	9|9|6|5	29	0.77	-0.499571	10|9|8|6	33	0.76	-0.313158	6|4|8|10	28	0.76	-0.550197	11|11|9|9	40	0.75	9|8|8|8	33	0.77	-0.277534	8|3|9|7	27	0.77	-0.567041	10|10|9|9	38	0.76	-0.0740006	4|4|0|0	8	0.86	-2.32193	5|7|5|3|9|6|6|4|5|6|6|2|5|4|3|6|9|11|7|9	7|7|7|8	29	0.77	7|5|7|8	27	0.77	8|8|6|8	30	0.77	7|6|0|0	13	0.78
AKAP8L	A-kinase anchoring protein 8 like	8|7|6|5	26	0.81	6|4|4|3	17	0.82	-0.612977	8|6|5|4	23	0.81	-0.176878	8|7|6|3	24	0.81	-0.115477	5|4|2|5	16	0.86	-0.70044	11|11|8|7	37	0.8	6|5|4|4	19	0.82	-0.961526	4|4|3|4	15	0.86	-1.30256	10|6|6|3	25	0.8	-0.565597	7|8|3|6	24	0.81	-0.624491	5|6|4|6|5|0|2|3|16|17|4|9|13|3|3|0|0|4|3|0	4|0|3|3	10	0.86	3|3|6|3	15	0.82	7|7|5|3	22	0.81	6|4|3|4	17	0.82
EIF4B	eukaryotic translation initiation factor 4B	31|31|27|26	115	0.85	29|25|23|22	99	0.85	-0.216133	23|22|17|17	79	0.86	-0.541709	20|19|14|14	67	0.86	-0.779401	6|6|4|8	24	0.86	-2.26053	21|15|14|13	63	0.86	17|16|15|7	55	0.86	-0.19592	11|6|6|8	31	0.86	-1.02308	11|11|8|8	38	0.86	-0.729352	4|3|0|0	7	0.86	-3.16993	52|39|38|50|6|4|6|6|24|27|45|14|13|10|13|21|52|35|35|52	11|13|20|15	59	0.86	5|5|4|7	21	0.86	4|5|6|4	19	0.86	4|4|0|0	8	0.86
ACTR1A	actin related protein 1A	14|13|12|11	50	0.81	8|5|5|5	23	0.86	-1.12029	9|9|7|6	31	0.82	-0.68966	18|17|8|6	49	0.81	-0.0291463	7|8|5|4	24	0.86	-1.05889	10|10|8|8	36	0.82	5|4|3|0	12	0.86	-1.58496	3|0|6|7	16	0.86	-1.16993	10|9|8|7	34	0.82	-0.0824622	0|2|4|5	11	0.86	-1.71049	8|14|12|13|6|7|4|11|13|7|16|5|7|0|0|0|20|6|10|20	3|5|13|10	31	0.82	5|4|7|7	23	0.86	0|3|7|4	14	0.86	5|6|0|0	11	0.86
ACTR2	actin related protein 2	7|7|7|6	27	0.77	6|5|5|5	21	0.78	-0.36257	8|7|5|5	25	0.77	-0.111031	11|9|8|8	36	0.75	0.415037	4|2|5|4	15	0.79	-0.847997	11|7|7|6	31	0.75	10|6|2|2	20	0.76	-0.632268	6|3|3|4	16	0.78	-0.954196	8|7|6|6	27	0.77	-0.199309	5|6|0|0	11	0.78	-1.49476	2|0|0|3|13|11|4|4|6|7|5|4|0|0|0|0|5|0|2|5	9|7|12|12	40	0.74	0|3|4|4	11	0.79	5|4|7|6	22	0.78	3|3|0|0	6	0.86
ACTR3	actin related protein 3	3|3|2|2	10	0.74	3|2|2|2	9	0.74	-0.152003	2|2|0|0	4	0.75	-1.32193	3|2|2|0	7	0.74	-0.514573	0|2|5|3	10	0.72	0	8|2|2|2	14	0.68	5|4|2|0	11	0.72	-0.347923	0|0|0|2	2	0.76	-2.80735	4|3|2|2	11	0.73	-0.347923	0	1	#N/A	-3.80735	0|0|0|0|8|13|0|0|0|0|0|2|0|0|0|0|0|0|0|0	3|2|0|0	5	0.75	0|0|4|3	7	0.73	2|4|0|0	6	0.73	3|4|0|5	12	0.72
AKAP8	A-kinase anchoring protein 8	7|6|5|4	22	0.81	5|4|4|3	16	0.82	-0.459432	3|0|0|0	3	0.86	-2.87447	11|11|3|2	27	0.8	0.295456	0|2|0|0	2	0.86	-3.45943	11|10|8|8	37	0.8	7|6|6|6	25	0.81	-0.565597	3|3|4|2	12	0.86	-1.62449	14|10|10|7	41	0.79	0.148099	0|3|4|0	7	0.86	-2.4021	5|3|0|2|0|0|0|0|10|10|3|0|3|0|0|0|6|19|14|6	0|0|3|3	6	0.86	3|0|0|3	6	0.86	6|5|5|3	19	0.81	0|3|3|3	9	0.86
CFL1	cofilin 1	45|45|41|37	168	0.84	40|33|32|31	136	0.84	-0.304855	38|37|36|34	145	0.84	-0.212408	34|30|28|26	118	0.84	-0.509674	35|26|31|31	123	0.84	-0.449803	38|36|35|34	143	0.84	40|33|32|30	135	0.84	-0.0830557	30|28|40|33	131	0.84	-0.126448	32|30|27|26	115	0.84	-0.314381	31|28|14|13	86	0.84	-0.733607	23|28|34|27|38|34|45|37|40|39|34|23|18|19|18|22|33|34|31|33	25|28|30|30	113	0.86	27|31|35|37	130	0.84	27|28|34|36	125	0.84	35|29|9|21	94	0.84
BCAS2	BCAS2 pre-mRNA processing factor	21|20|19|18	78	0.79	20|18|18|17	73	0.79	-0.0955777	26|26|25|23	100	0.76	0.358454	27|26|20|15	88	0.76	0.174029	14|22|23|26	85	0.76	0.123989	28|26|24|23	101	0.75	21|21|20|18	80	0.78	-0.336283	30|31|20|23	104	0.72	0.0422282	26|22|16|15	79	0.76	-0.354431	25|23|25|17	90	0.77	-0.166358	7|8|5|9|7|11|5|5|6|8|12|18|19|6|4|11|11|11|15|11	14|13|22|26	75	0.76	18|18|27|27	90	0.75	17|15|26|26	84	0.76	21|25|20|21	87	0.77
G3BP1	G3BP stress granule assembly factor 1	70|65|63|62	260	0.85	49|48|40|39	176	0.86	-0.562936	66|61|61|60	248	0.85	-0.0681715	59|57|39|34	189	0.85	-0.460125	57|48|50|53	208	0.85	-0.321928	63|51|50|49	213	0.85	44|44|36|34	158	0.86	-0.430929	60|60|63|58	241	0.85	0.17818	54|53|40|38	185	0.85	-0.203328	47|46|25|33	151	0.86	-0.496305	49|44|52|43|72|79|73|63|32|31|45|24|30|33|32|28|59|68|72|59	31|39|53|63	186	0.85	44|47|52|57	200	0.85	34|32|57|62	185	0.85	56|51|29|36	172	0.85
DNAJA2	DnaJ heat shock protein family (Hsp40) member A2	34|28|28|27	117	0.78	32|29|28|24	113	0.79	-0.0501858	38|26|24|23	111	0.76	-0.0759489	27|26|26|19	98	0.8	-0.255655	20|25|25|23	93	0.81	-0.331206	36|32|32|30	130	0.77	30|27|25|24	106	0.8	-0.294447	35|25|32|30	122	0.78	-0.0916305	25|22|21|20	88	0.81	-0.562936	23|21|31|18	93	0.79	-0.483209	15|12|12|9|14|15|13|11|16|12|14|7|10|9|9|13|19|28|17|19	11|14|31|24	80	0.79	23|20|26|26	95	0.81	17|21|19|32	89	0.79	29|25|26|27	107	0.8
HNRNPR	heterogeneous nuclear ribonucleoprotein R	45|45|44|42	176	0.85	41|40|32|30	143	0.85	-0.29956	43|40|36|36	155	0.85	-0.183307	51|45|41|39	176	0.85	0	51|49|44|51	195	0.85	0.147899	51|48|43|43	185	0.85	44|44|35|34	157	0.85	-0.236761	44|46|48|44	182	0.85	-0.0235868	47|42|38|35	162	0.85	-0.191531	40|47|24|25	136	0.85	-0.443919	23|21|24|25|37|44|14|11|21|17|19|42|43|18|23|24|61|79|82|61	30|31|44|41	146	0.85	43|45|40|49	177	0.85	36|35|46|46	163	0.85	50|52|19|33	154	0.85
LMNB1	lamin B1	38|33|31|29	131	0.84	21|19|19|19	78	0.86	-0.748021	36|34|31|29	130	0.84	-0.0110552	40|32|28|22	122	0.84	-0.102686	43|37|24|26	130	0.84	-0.0110552	35|31|31|29	126	0.84	21|18|18|17	74	0.86	-0.767827	35|30|28|28	121	0.84	-0.0584167	26|25|24|24	99	0.86	-0.347923	38|41|22|18	119	0.84	-0.0824622	22|22|19|24|44|33|21|25|25|22|20|30|32|38|39|29|21|15|20|21	22|28|32|30	112	0.84	35|34|28|32	129	0.84	17|19|26|32	94	0.84	36|41|21|15	113	0.84
MRE11	MRE11 homolog, double strand break repair nuclease	64|60|56|55	235	0.85	59|58|58|55	230	0.85	-0.0310269	56|55|48|46	205	0.85	-0.197037	70|51|49|47	217	0.85	-0.114966	46|50|54|50	200	0.85	-0.232661	61|59|55|52	227	0.85	48|47|46|44	185	0.86	-0.295167	53|47|44|42	186	0.85	-0.28739	50|49|35|34	168	0.86	-0.434231	37|36|32|31	136	0.86	-0.739086	52|48|59|58|65|66|36|31|46|42|76|26|23|13|9|30|103|62|55|103	25|35|49|52	161	0.85	54|45|50|58	207	0.85	32|34|42|42	150	0.86	41|41|34|41	157	0.86
PDIA6	protein disulfide isomerase family A member 6	32|26|23|20	101	0.83	20|20|15|15	70	0.86	-0.528928	31|27|27|18	103	0.83	0.028289	16|16|15|15	62	0.86	-0.704015	10|17|16|20	63	0.86	-0.680932	31|26|25|24	106	0.83	26|21|16|13	76	0.84	-0.479993	14|12|25|28	79	0.84	-0.42414	22|21|19|17	79	0.86	-0.42414	10|18|10|9	47	0.86	-1.17333	26|22|24|24|16|23|23|27|18|14|21|37|33|23|19|35|15|18|20|15	12|14|16|16	58	0.86	14|17|21|19	71	0.86	15|15|18|16	64	0.86	16|20|10|14	60	0.86
NAMPT	nicotinamide phosphoribosyltransferase	37|36|35|34	142	0.84	26|18|14|13	71	0.85	-1	33|32|29|27	121	0.84	-0.230884	31|26|23|23	103	0.85	-0.463247	32|21|24|22	99	0.85	-0.52039	38|34|25|25	122	0.84	24|21|19|13	77	0.85	-0.663951	28|24|30|25	107	0.85	-0.18927	26|23|20|20	89	0.85	-0.455004	17|25|15|13	70	0.85	-0.801454	12|20|23|20|12|7|26|30|65|60|24|14|15|13|11|12|20|23|26|20	18|21|31|36	106	0.84	32|31|20|23	106	0.85	15|14|28|25	82	0.85	25|18|12|15	70	0.85
PSMD14	proteasome 26S subunit, non-ATPase 14	12|11|11|9	43	0.81	11|10|9|8	38	0.81	-0.178337	11|9|9|8	37	0.81	-0.216811	8|7|6|3	24	0.82	-0.841302	0|5|0|0	5	0.86	-3.10434	13|11|10|10	44	0.8	14|10|8|6	38	0.8	-0.211504	5|10|10|9	34	0.81	-0.371969	9|8|7|7	31	0.81	-0.505235	6|4|0|0	10	0.82	-2.1375	3|4|4|5|2|3|5|7|20|24|7|7|10|0|0|0|3|3|2|3	7|7|8|7	29	0.82	5|0|3|0	8	0.86	6|8|8|7	29	0.82	0|5|0|0	5	0.86
RBBP4	RB binding protein 4, chromatin remodeling factor	48|45|43|42	178	0.78	44|42|39|38	163	0.8	-0.127005	51|40|39|30	160	0.77	-0.153805	36|34|32|30	132	0.81	-0.431339	44|37|41|34	156	0.8	-0.190331	47|43|42|42	174	0.79	39|37|36|30	142	0.81	-0.293196	41|48|31|27	147	0.78	-0.243271	39|36|35|32	142	0.81	-0.293196	40|38|18|15	111	0.81	-0.648528	3|2|2|2|10|9|12|12|0|0|0|19|5|2|6|5|27|25|26|27	17|19|35|36	107	0.81	37|42|39|46	164	0.79	24|28|39|44	135	0.8	33|40|0|34	107	0.81
RHEB	Ras homolog, mTORC1 binding	19|17|17|17	70	0.8	15|15|13|12	55	0.81	-0.347923	20|15|13|13	61	0.8	-0.198546	17|17|13|10	57	0.81	-0.296393	7|7|16|13	43	0.81	-0.703018	14|14|13|12	53	0.81	13|13|13|9	48	0.81	-0.142958	16|16|12|9	53	0.81	0	16|13|11|10	50	0.81	-0.0840643	7|4|13|10	34	0.81	-0.640458	13|10|9|11|5|4|9|10|12|9|11|8|8|7|6|9|19|12|17|19	10|9|22|22	63	0.79	7|9|19|20	55	0.8	6|11|20|16	53	0.8	6|6|10|11	33	0.82
RPS14	ribosomal protein S14	38|29|28|25	120	0.81	22|21|20|20	83	0.83	-0.531851	27|27|26|23	103	0.83	-0.22039	24|23|19|19	85	0.83	-0.4975	23|21|25|29	98	0.83	-0.292181	31|30|26|23	110	0.82	18|18|17|16	69	0.86	-0.672835	27|28|25|23	103	0.83	-0.0948592	26|26|24|23	99	0.83	-0.152003	22|24|7|4	57	0.83	-0.94847	18|19|24|24|18|13|20|16|25|27|26|13|17|15|15|13|23|28|27|23	18|22|23|23	86	0.83	22|23|28|24	97	0.83	17|19|22|23	81	0.83	22|16|5|16	59	0.83
SF3B4	splicing factor 3b subunit 4	28|23|23|23	97	0.82	24|24|22|22	92	0.83	-0.0763509	23|21|18|16	78	0.83	-0.314511	26|24|19|19	88	0.82	-0.140481	21|17|19|24	81	0.83	-0.260063	27|26|25|24	102	0.82	21|19|18|17	75	0.83	-0.443607	21|21|22|16	80	0.83	-0.350497	20|20|17|16	73	0.83	-0.482601	25|24|17|17	83	0.83	-0.297386	2|0|0|2|8|7|10|10|3|4|2|6|0|0|0|4|28|24|23|28	7|10|21|17	55	0.83	25|22|27|24	98	0.82	12|15|23|26	76	0.83	24|23|17|18	82	0.83
SF3A1	splicing factor 3a subunit 1	80|75|68|65	288	0.84	72|67|65|61	265	0.85	-0.120076	68|67|66|65	266	0.85	-0.114643	69|66|57|54	246	0.85	-0.22741	67|54|70|78	269	0.84	-0.0984626	83|82|75|73	313	0.84	76|71|67|63	277	0.84	-0.176277	71|75|59|57	262	0.85	-0.256596	68|63|53|50	234	0.85	-0.419654	64|71|49|39	223	0.85	-0.489119	23|20|21|20|12|19|16|9|11|16|29|34|28|9|11|25|69|57|57|69	47|70|72|74	263	0.85	55|65|76|80	276	0.84	56|59|84|80	279	0.84	64|60|35|43	202	0.85
SLC1A5	solute carrier family 1 member 5	13|13|13|12	51	0.86	13|12|11|8	44	0.86	-0.212994	14|13|12|12	51	0.86	0	16|15|12|10	53	0.86	0.0554951	12|15|10|12	49	0.86	-0.0577155	13|11|10|10	44	0.86	11|9|9|9	38	0.86	-0.211504	13|14|12|13	52	0.86	0.241008	11|9|8|7	35	0.86	-0.330149	10|11|11|9	41	0.86	-0.10188	26|26|27|26|3|3|13|14|13|16|22|13|11|17|9|13|18|18|18|18	7|8|12|11	38	0.86	15|13|10|11	49	0.86	9|5|9|6	29	0.86	9|9|8|10	36	0.86
SMNDC1	survival motor neuron domain containing 1	15|15|14|14	58	0.65	10|9|9|9	37	0.73	-0.648528	15|12|12|11	50	0.66	-0.214125	26|18|13|11	68	0.32	0.229482	10|7|10|8	35	0.73	-0.728698	17|16|16|14	63	0.62	10|9|8|8	35	0.73	-0.847997	11|10|13|17	51	0.63	-0.304855	16|16|11|11	54	0.64	-0.222392	12|11|11|9	43	0.7	-0.551015	7|7|4|4|8|7|0|2|3|0|6|0|3|0|0|3|4|10|7|4	0|6|12|11	29	0.71	10|12|13|10	45	0.69	7|8|10|12	37	0.71	8|12|9|9	38	0.71
TRIM28	tripartite motif containing 28	130|128|126|116	500	0.84	114|108|95|89	406	0.85	-0.300448	127|118|117|115	477	0.84	-0.0679388	127|123|110|107	467	0.84	-0.0985055	105|97|119|122	443	0.84	-0.174621	131|126|120|119	496	0.84	92|84|82|81	339	0.85	-0.549055	120|123|95|111	449	0.84	-0.143625	100|96|94|84	374	0.85	-0.407302	79|79|69|81	308	0.85	-0.68741	64|62|56|70|40|46|34|35|51|58|80|24|29|20|20|34|76|82|88|76	61|72|109|109	351	0.85	102|112|109|121	444	0.85	71|75|103|110	359	0.85	74|87|68|81	310	0.85
EP300	E1A binding protein p300	20|19|19|19	77	0	23|20|19|18	80	0	0.0551416	8|8|0|0	16	0.14	-2.26679	26|19|0|0	45	0.14	-0.774933	0|12|17|20	49	0.04	-0.652077	30|27|26|22	105	0	31|29|19|17	96	0	-0.129283	0|0|12|15	27	0.14	-1.95936	21|18|12|0	51	0.04	-1.04182	0|16|0|0	16	0.31	-2.71425	0|0|0|0|0|0|0|0|0|0|0|0|0|0|0|0|0|0|0|0	0|11|0|0	11	0.31	0|0|20|21	41	0.14	18|0|0|21	39	0.14	0	1	#N/A
EXOSC3	exosome component 3	34|29|29|29	121	0.81	33|30|30|24	117	0.81	-0.0484985	28|27|27|22	104	0.82	-0.218424	27|24|21|13	85	0.82	-0.509472	18|20|19|25	82	0.82	-0.561311	38|34|34|33	139	0.8	29|27|26|22	104	0.82	-0.418501	25|31|27|25	108	0.82	-0.364054	30|27|24|19	100	0.82	-0.475085	20|15|15|25	75	0.82	-0.890122	8|8|6|6|0|0|0|3|3|0|9|4|4|0|0|2|16|33|34|16	12|13|21|25	71	0.82	17|22|17|16	72	0.83	23|23|37|34	117	0.81	16|14|21|22	73	0.83
UQCRC2	ubiquinol-cytochrome c reductase core protein 2	24|21|19|19	83	0.86	14|9|9|7	39	0.86	-1.08964	18|15|14|13	60	0.86	-0.468149	21|17|15|15	68	0.86	-0.287577	14|12|23|21	70	0.86	-0.245756	29|28|25|20	102	0.86	12|11|8|6	37	0.86	-1.46297	14|17|12|13	56	0.86	-0.86507	25|23|12|11	71	0.86	-0.522678	17|17|7|9	50	0.86	-1.02857	39|43|35|42|9|17|27|25|85|87|32|14|25|24|19|21|18|29|24|18	10|10|16|17	53	0.86	8|17|21|21	67	0.86	11|8|13|11	43	0.86	20|18|8|18	64	0.86
SNRPA1	small nuclear ribonucleoprotein polypeptide A'	38|34|30|28	130	0.85	33|33|32|32	130	0.85	0	30|27|26|23	106	0.85	-0.294447	30|24|24|19	97	0.85	-0.422455	16|14|24|20	74	0.85	-0.812914	62|62|59|57	240	0.84	65|58|51|49	223	0.84	-0.105991	48|49|52|53	202	0.84	-0.248679	46|39|39|38	162	0.85	-0.567041	25|32|28|30	115	0.85	-1.0614	23|16|22|16|12|14|9|10|14|17|30|16|15|8|6|11|54|48|49|54	15|24|15|20	74	0.85	12|13|21|20	66	0.86	39|39|26|33	137	0.85	30|30|17|27	104	0.85
SMC4	structural maintenance of chromosomes 4	16|14|14|13	57	0.69	16|15|11|8	50	0.69	-0.189034	19|18|14|12	63	0.63	0.14439	14|13|9|9	45	0.71	-0.341037	13|11|14|18	56	0.66	-0.0255351	15|14|13|13	55	0.7	15|13|12|10	50	0.7	-0.137504	12|13|9|14	48	0.71	-0.196397	8|8|8|6	30	0.76	-0.874469	13|8|9|6	36	0.73	-0.611435	3|2|3|4|8|5|10|11|5|3|6|4|4|5|0|2|6|4|7|6	11|8|11|17	47	0.67	8|15|17|15	55	0.67	6|5|13|8	32	0.73	12|9|9|11	41	0.74
DDX21	DExD-box helicase 21	88|85|85|83	341	0.85	77|75|74|70	296	0.85	-0.204175	95|92|90|84	361	0.85	0.0822271	130|120|86|78	414	0.85	0.279859	86|87|94|88	355	0.85	0.0580473	100|100|99|93	392	0.85	97|96|87|82	362	0.85	-0.114864	100|102|86|87	375	0.85	-0.0639631	111|94|86|76	367	0.85	-0.0950736	105|116|60|45	326	0.85	-0.265982	54|54|52|56|53|60|79|80|57|52|59|69|64|55|64|62|81|155|153|81	67|81|110|106	364	0.85	82|87|88|87	344	0.85	71|83|102|107	363	0.85	99|107|56|55	317	0.85
MFAP1	microfibril associated protein 1	6|5|4|4	19	0	7|6|5|4	22	0	0.211504	7|5|3|0	15	0.05	-0.341037	6|6|5|4	21	0	0.14439	2|3|4|4	13	0.01	-0.547488	12|8|7|7	34	0	7|7|7|7	28	0	-0.280108	10|5|5|0	20	0.04	-0.765535	7|7|6|6	26	0	-0.387023	4|6|0|0	10	0.16	-1.76553	0|0|0|0|0|0|0|0|0|0|0|0|0|0|0|0|0|0|0|0	2|0|5|3	10	0.07	0|4|3|0	7	0.18	5|5|12|11	33	0	5|4|0|0	9	0.16
PUS7	pseudouridine synthase 7	24|21|21|21	87	0.52	21|18|15|15	69	0.61	-0.334419	27|21|12|12	72	0.39	-0.273018	29|20|18|16	83	0.35	-0.0679041	14|15|16|15	60	0.69	-0.536053	29|25|24|20	98	0.26	18|17|16|14	65	0.66	-0.592342	23|23|15|16	77	0.53	-0.347923	23|20|20|20	83	0.55	-0.23967	12|11|12|8	43	0.74	-1.18845	7|9|6|6|0|0|0|0|0|0|6|0|0|0|0|0|5|10|11|5	9|13|16|23	61	0.55	14|13|17|17	61	0.67	11|14|25|19	69	0.48	15|8|6|12	41	0.71
MTA3	metastasis associated 1 family member 3	26|26|25|25	102	0.77	31|27|26|23	107	0.74	0.0690416	29|27|27|26	109	0.76	0.095759	34|33|30|26	123	0.71	0.270089	19|24|29|31	103	0.74	0.0140752	38|34|30|30	132	0.65	25|24|23|23	95	0.78	-0.474539	31|33|25|24	113	0.72	-0.224215	33|30|27|23	113	0.72	-0.224215	28|25|28|24	105	0.76	-0.330149	0|0|0|0|0|0|0|0|0|0|0|4|3|0|0|0|18|16|15|18	17|16|30|32	95	0.73	25|26|34|34	119	0.7	20|14|29|34	97	0.71	32|30|23|26	111	0.73
GPATCH8	G-patch domain containing 8	12|11|10|9	42	0.67	14|12|12|9	47	0.63	0.162271	10|9|8|6	33	0.7	-0.347923	8|8|6|4	26	0.72	-0.691878	3|6|11|11	31	0.68	-0.438121	14|13|10|10	47	0.63	17|16|13|13	59	0.56	0.328054	13|8|8|10	39	0.66	-0.269187	10|8|6|6	30	0.7	-0.647698	7|3|2|3	15	0.74	-1.6477	3|0|0|4|0|0|0|0|0|6|0|0|0|0|0|0|7|6|8|7	7|5|2|0	14	0.74	4|5|10|6	25	0.7	12|10|14|6	42	0.63	6|5|4|3	18	0.75
RING1	ring finger protein 1	14|13|12|11	50	0.56	12|11|11|10	44	0.6	-0.184425	14|13|12|11	50	0.56	0	15|11|8|7	41	0.55	-0.286304	0|11|10|13	34	0.59	-0.556393	16|15|15|15	61	0.5	11|11|9|9	40	0.61	-0.608809	17|17|11|6	51	0.48	-0.258312	13|13|12|9	47	0.57	-0.376148	16|11|0|0	27	0.53	-1.17585	0|0|0|0|0|0|0|0|0|5|0|0|0|0|0|0|0|8|9|0	0|7|9|0	16	0.66	10|0|17|15	42	0.5	10|11|16|16	53	0.51	15|11|0|5	31	0.55
CHD4	chromodomain helicase DNA binding protein 4	219|219|217|215	870	0.85	229|220|210|209	868	0.85	-0.00332036	254|241|219|197	911	0.85	0.0664357	251|238|224|215	928	0.85	0.0931094	207|208|231|215	861	0.85	-0.0150022	285|276|252|241	1054	0.85	217|217|200|199	833	0.85	-0.339486	227|234|204|227	892	0.85	-0.240759	242|241|222|215	920	0.85	-0.196169	214|232|155|159	760	0.85	-0.471804	74|75|58|56|51|47|43|47|72|67|120|61|66|37|37|54|182|178|186|182	133|148|236|233	750	0.85	201|192|238|219	850	0.85	168|188|275|273	904	0.85	214|226|142|170	752	0.85
RACK1	receptor for activated C kinase 1	57|55|52|51	215	0.85	47|47|44|43	181	0.85	-0.248347	61|56|51|50	218	0.85	0.0199915	55|54|52|51	212	0.85	-0.0202724	53|51|57|52	213	0.85	-0.0134832	61|56|53|52	222	0.85	56|52|47|44	199	0.85	-0.157791	54|53|50|48	205	0.85	-0.114936	55|55|50|48	208	0.85	-0.0939761	49|48|34|26	157	0.85	-0.499795	41|40|50|38|32|30|47|45|68|68|45|47|53|36|39|39|32|41|37|32	44|49|62|61	216	0.85	55|62|51|56	224	0.85	38|46|53|51	188	0.85	56|55|23|40	174	0.85
H1-10	H1.10 linker histone	10|9|9|8	36	0.76	8|5|4|4	21	0.77	-0.777608	10|8|8|8	34	0.76	-0.0824622	15|11|10|8	44	0.72	0.289507	10|8|8|10	36	0.76	0	12|11|11|10	44	0.75	8|8|6|6	28	0.77	-0.652077	5|8|10|10	33	0.76	-0.415037	12|11|10|9	42	0.75	-0.0671142	9|10|0|0	19	0.76	-1.2115	7|9|4|5|7|9|7|7|7|8|5|10|8|3|0|4|5|10|9|5	8|12|9|11	40	0.75	8|8|9|9	34	0.76	5|0|9|10	24	0.76	10|13|0|7	30	0.74
MAT2A	methionine adenosyltransferase 2A	15|14|13|13	55	0.82	14|13|13|10	50	0.82	-0.137504	12|12|12|11	47	0.86	-0.226771	15|14|14|14	57	0.82	0.0515303	13|15|7|14	49	0.82	-0.16665	23|22|18|13	76	0.81	14|13|12|11	50	0.82	-0.604071	12|10|14|11	47	0.82	-0.693339	17|13|11|11	52	0.82	-0.547488	12|17|3|0	32	0.82	-1.24793	13|17|13|17|19|25|8|10|9|6|6|15|13|12|12|11|11|13|11|11	11|14|17|20	62	0.81	14|11|15|13	53	0.82	11|13|12|13	49	0.82	12|17|0|6	35	0.82
NAP1L4	nucleosome assembly protein 1 like 4	26|26|24|23	99	0.82	19|18|18|17	72	0.83	-0.459432	26|25|19|18	88	0.82	-0.169925	22|21|17|12	72	0.83	-0.459432	25|20|17|20	82	0.82	-0.271805	27|24|23|23	97	0.82	26|23|22|13	84	0.82	-0.207595	28|27|25|26	106	0.82	0.128008	24|24|18|14	80	0.82	-0.277985	16|20|16|12	64	0.83	-0.599913	10|6|10|8|7|5|13|10|10|11|21|4|2|0|0|0|24|25|24|24	11|13|22|28	74	0.82	24|18|21|23	86	0.82	15|11|22|20	68	0.83	22|17|18|15	72	0.83
SCML2	Scm polycomb group protein like 2	17|16|16|15	64	0.78	17|13|13|12	55	0.78	-0.21864	16|15|13|7	51	0.79	-0.327575	17|12|12|12	53	0.78	-0.27208	12|10|8|12	42	0.8	-0.607683	22|20|19|19	80	0.76	17|14|13|9	53	0.78	-0.594008	15|14|14|12	55	0.79	-0.540568	13|11|11|10	45	0.8	-0.830075	12|7|3|3	25	0.8	-1.67807	0|3|3|0|11|13|15|17|0|3|4|4|4|0|0|3|10|8|11|10	8|8|7|8	31	0.81	11|8|8|6	33	0.8	11|11|12|8	42	0.8	10|9|5|7	31	0.81
NCLN	nicalin	9|8|8|8	33	0.77	4|3|3|2	12	0.8	-1.45943	11|7|6|2	26	0.76	-0.343954	6|6|4|3	19	0.79	-0.796467	6|6|2|0	14	0.79	-1.23704	8|8|7|7	30	0.78	7|4|3|2	16	0.78	-0.906891	4|4|9|5	22	0.77	-0.447459	6|4|3|3	16	0.79	-0.906891	6|3|0|0	9	0.79	-1.73697	3|3|3|5|0|0|5|6|14|15|3|2|3|3|0|0|4|3|3|4	2|3|2|7	14	0.78	5|6|0|4	15	0.79	2|5|4|4	15	0.79	5|3|4|0	12	0.79
FKBP8	FKBP prolyl isomerase 8	11|9|8|7	35	0.72	6|5|5|4	20	0.76	-0.807355	9|9|8|5	31	0.74	-0.175087	10|9|7|7	33	0.73	-0.0848889	6|5|0|4	15	0.76	-1.22239	10|8|8|6	32	0.73	7|4|4|4	19	0.76	-0.752072	6|6|7|8	27	0.75	-0.245112	10|9|7|5	31	0.73	-0.0458037	6|8|3|3	20	0.75	-0.678072	7|7|5|6|6|4|0|0|2|0|0|11|7|6|0|7|5|6|6|5	7|8|9|8	32	0.74	3|3|4|4	14	0.86	5|9|8|8	30	0.74	8|8|0|0	16	0.75
HNRNPL	heterogeneous nuclear ribonucleoprotein L	65|58|55|54	232	0.85	43|38|37|35	153	0.86	-0.600593	50|48|43|43	184	0.85	-0.334419	62|58|51|39	210	0.85	-0.143735	37|47|47|43	174	0.86	-0.415037	66|64|62|56	248	0.85	47|43|40|37	167	0.86	-0.570492	42|50|47|48	187	0.85	-0.407302	51|48|47|46	192	0.85	-0.369234	44|38|23|32	137	0.86	-0.856164	26|30|27|30|59|50|29|31|25|27|37|57|50|29|27|43|87|96|98|87	31|32|46|49	158	0.85	46|39|53|39	177	0.85	28|35|55|50	168	0.85	57|51|23|22	153	0.85
PSMD4	proteasome 26S subunit ubiquitin receptor, non-ATPase 4	6|4|4|4	18	0.75	5|4|3|0	12	0.76	-0.584963	5|4|4|3	16	0.75	-0.169925	3|3|2|2	10	0.77	-0.847997	3|3|3|3	12	0.77	-0.584963	5|4|4|3	16	0.75	3|3|3|2	11	0.77	-0.540568	4|3|5|0	12	0.76	-0.415037	5|3|2|0	10	0.76	-0.678072	2|0|0|0	2	0.86	-3	3|3|0|0|4|4|8|9|7|4|4|2|2|3|0|2|0|2|0|0	4|5|2|5	16	0.75	5|4|4|4	17	0.75	3|0|6|3	12	0.75	3|3|0|0	6	0.77
IPO8	importin 8	17|16|16|16	65	0.76	21|19|16|15	71	0.73	0.127379	19|16|15|14	64	0.75	-0.0223678	23|15|12|11	61	0.71	-0.0916305	16|12|14|15	57	0.76	-0.189478	32|28|25|25	110	0.61	26|25|25|21	97	0.68	-0.181447	22|26|25|32	105	0.61	-0.0671142	21|19|18|18	76	0.73	-0.533432	16|19|8|9	52	0.75	-1.08092	5|6|6|6|2|0|0|0|3|4|5|0|0|0|0|0|17|6|9|17	9|7|14|10	40	0.78	15|14|18|16	63	0.75	15|11|24|24	74	0.7	14|11|9|14	48	0.77
SF3B1	splicing factor 3b subunit 1	261|226|214|208	909	0.86	239|212|210|206	867	0.86	-0.0682483	264|257|188|188	897	0.86	-0.0191723	245|238|234|218	935	0.86	0.0406861	195|194|236|247	872	0.86	-0.0599522	324|282|281|244	1131	0.85	263|247|243|218	971	0.86	-0.220056	288|270|213|215	986	0.86	-0.197939	233|226|209|207	875	0.86	-0.370244	222|223|155|163	763	0.86	-0.567844	102|107|101|91|32|31|18|21|65|72|154|67|55|30|34|75|269|250|248|269	125|135|211|205	676	0.86	212|224|234|229	899	0.86	183|187|296|287	953	0.86	225|227|152|167	771	0.86
SF3B3	splicing factor 3b subunit 3	198|198|196|191	783	0.85	201|199|194|193	787	0.85	0.00735133	195|193|168|157	713	0.85	-0.13511	194|192|191|184	761	0.85	-0.0411159	172|176|196|166	710	0.85	-0.141193	235|204|199|196	834	0.85	208|207|193|181	789	0.85	-0.0800221	210|212|162|176	760	0.85	-0.134048	193|174|159|154	680	0.85	-0.294513	162|177|91|108	538	0.85	-0.632441	101|100|98|92|20|24|42|35|67|78|93|49|41|47|46|74|217|198|185|217	147|145|190|201	683	0.85	181|172|202|194	749	0.85	176|178|228|243	825	0.85	168|179|66|120	533	0.85
KDM2B	lysine demethylase 2B	18|17|17|17	69	0	20|16|13|11	60	0.03	-0.201634	15|14|10|9	48	0.13	-0.523562	16|15|15|12	58	0.02	-0.250543	12|13|18|17	60	0.02	-0.201634	20|17|16|16	69	0	20|15|15|13	63	0.01	-0.131245	19|17|18|18	72	0	0.0614005	16|16|15|14	61	0	-0.177787	12|10|12|18	52	0.12	-0.408085	0|0|0|2|0|0|0|0|5|4|3|3|3|0|0|0|3|0|4|3	9|9|12|11	41	0.39	14|11|14|17	56	0.03	15|17|16|22	70	0	15|17|10|21	63	0.03
CHD7	chromodomain helicase DNA binding protein 7	10|9|9|9	37	0	12|9|9|8	38	0	0.0384741	10|7|0|0	17	0.14	-1.12199	15|10|8|7	40	0	0.112475	8|0|15|10	33	0.04	-0.165059	19|18|16|16	69	0	23|20|18|18	79	0	0.195256	17|12|12|14	55	0	-0.327165	25|21|15|13	74	0	0.100929	12|13|17|18	60	0	-0.201634	0|0|0|0|0|0|0|0|0|0|0|0|0|0|0|0|0|0|0|0	0|0|7|10	17	0.14	0|0|11|10	21	0.14	11|14|16|13	54	0	14|16|14|12	56	0
RAN	RAN, member RAS oncogene family	69|62|60|57	248	0.85	49|44|44|41	178	0.85	-0.478463	64|62|56|53	235	0.85	-0.0776794	51|47|41|37	176	0.85	-0.494765	57|51|58|53	219	0.85	-0.179409	52|51|50|49	202	0.85	50|49|45|38	182	0.85	-0.150417	49|60|47|48	204	0.85	0.0142139	49|49|48|37	183	0.85	-0.142512	48|49|18|27	142	0.85	-0.508464	34|26|25|20|38|39|63|71|43|50|42|26|22|35|37|35|39|56|54|39	38|34|54|50	176	0.85	63|59|71|60	253	0.84	32|34|52|49	167	0.85	46|49|22|0	117	0.85
ATP5PD	ATP synthase peripheral stalk subunit d	25|20|19|19	83	0.79	18|15|12|12	57	0.81	-0.542149	28|28|19|18	93	0.77	0.164119	19|17|17|14	67	0.81	-0.30895	16|14|13|13	56	0.81	-0.567685	24|22|20|19	85	0.79	18|17|15|12	62	0.81	-0.455195	19|23|22|23	87	0.79	0.0335526	12|11|11|10	44	0.82	-0.949959	10|14|13|17	54	0.81	-0.654503	12|14|13|6|0|0|14|13|8|0|10|17|14|13|11|21|16|17|14|16	13|14|16|11	54	0.81	13|18|14|22	67	0.8	11|10|17|19	57	0.81	7|12|14|17	50	0.81
CFDP1	craniofacial development protein 1	25|22|21|20	88	0.55	22|19|19|18	78	0.63	-0.174029	26|23|17|13	79	0.51	-0.155651	25|23|23|20	91	0.55	0.048363	16|13|11|15	55	0.72	-0.678072	27|26|26|23	102	0.39	17|15|15|12	59	0.71	-0.789782	27|27|19|24	97	0.31	-0.0725125	28|22|21|17	88	0.46	-0.212994	11|12|14|11	48	0.74	-1.08746	9|5|7|8|0|0|0|0|6|0|6|0|0|0|2|0|11|9|9|11	8|9|25|23	65	0.55	13|16|15|16	60	0.71	10|14|28|23	75	0.45	12|10|13|11	46	0.75
CAPZA1	capping actin protein of muscle Z-line subunit alpha 1	37|35|31|29	132	0.84	19|17|17|16	69	0.86	-0.93587	33|32|29|28	122	0.84	-0.113657	28|26|21|20	95	0.84	-0.474539	20|22|33|21	96	0.84	-0.459432	20|19|18|18	75	0.86	13|11|11|11	46	0.86	-0.705257	22|28|21|21	92	0.84	0.294743	22|21|20|19	82	0.86	0.128733	15|9|5|7	36	0.86	-1.05889	29|34|15|26|42|42|24|27|16|18|34|24|25|12|11|22|41|29|34|41	17|20|27|31	95	0.84	24|21|26|27	98	0.86	7|8|20|22	57	0.86	12|14|8|13	47	0.86
CAPZA2	capping actin protein of muscle Z-line subunit alpha 2	25|23|22|19	89	0.82	12|12|11|11	46	0.86	-0.952171	23|22|21|19	85	0.83	-0.0663425	21|19|18|15	73	0.83	-0.285909	16|14|15|18	63	0.83	-0.498454	19|17|17|17	70	0.83	11|9|9|8	37	0.86	-0.91983	14|18|15|17	64	0.83	-0.129283	15|15|13|12	55	0.86	-0.347923	11|10|4|8	33	0.86	-1.08489	14|24|26|29|18|10|18|12|21|11|20|10|8|9|6|15|21|15|15|21	12|10|21|20	63	0.83	18|20|17|16	71	0.83	5|6|16|12	39	0.86	13|5|8|14	40	0.86
CCT2	chaperonin containing TCP1 subunit 2	918|915|855|830	3518	0	847|756|659|615	2877	0	-0.29019	920|898|812|749	3379	0	-0.0581591	693|595|570|551	2409	0	-0.546321	971|961|856|879	3667	0	0.0598448	460|440|410|381	1691	0.83	345|331|321|316	1313	0.85	-0.36501	487|449|427|386	1749	0.8	0.0486536	392|364|285|259	1300	0.85	-0.379365	459|470|409|412	1750	0.83	0.0494783	117|105|121|111|111|119|104|89|71|71|99|62|55|53|50|90|212|191|193|212	453|533|903|901	2790	0.04	958|962|919|903	3742	0	256|274|481|509	1520	0.65	410|431|466|478	1785	0.82
ARID3B	AT-rich interaction domain 3B	10|10|9|8	37	0.54	9|8|7|7	31	0.58	-0.255257	9|5|0|0	14	0.59	-1.4021	6|5|0|0	11	0.65	-1.75002	0|0|0|7	7	0.64	-2.4021	18|15|14|14	61	0.01	18|16|15|13	62	0.02	0.023459	8|9|16|8	41	0.31	-0.573185	13|11|11|10	45	0.31	-0.438884	11|12|0|0	23	0.47	-1.40718	0|0|0|0|4|0|0|0|0|0|0|0|0|0|0|0|4|5|4|4	2|3|0|0	5	0.7	0|0|0|7	7	0.64	7|5|10|13	35	0.46	12|9|0|8	29	0.49
HEXIM1	HEXIM P-TEFb complex subunit 1	13|13|13|12	51	0.59	10|10|10|8	38	0.66	-0.424498	14|14|12|10	50	0.57	-0.0285692	13|10|9|8	40	0.61	-0.350497	10|10|14|20	54	0.31	0.0824622	15|15|14|14	58	0.53	10|10|9|9	38	0.66	-0.610053	19|11|7|11	48	0.39	-0.273018	12|12|11|11	46	0.62	-0.334419	10|11|0|4	25	0.65	-1.21412	0|0|0|0|0|0|0|0|0|0|3|0|0|0|0|2|4|8|9|4	6|6|15|13	40	0.55	11|13|15|14	53	0.55	9|9|15|13	46	0.55	11|7|0|5	23	0.66
ORC2	origin recognition complex subunit 2	34|33|33|32	132	0.75	37|35|32|30	134	0.73	0.0216951	30|29|24|21	104	0.78	-0.343954	32|31|28|26	117	0.77	-0.174029	31|26|31|30	118	0.77	-0.161751	36|33|33|31	133	0.74	29|28|28|23	108	0.78	-0.300395	28|29|24|23	104	0.78	-0.354843	33|32|29|25	119	0.76	-0.160465	21|21|28|20	90	0.79	-0.563429	4|5|0|3|5|7|3|5|2|0|6|0|0|0|0|0|16|21|22|16	11|13|38|33	95	0.72	35|31|32|32	130	0.75	17|14|38|38	107	0.72	17|25|27|17	86	0.79
TAF6L	TATA-box binding protein associated factor 6 like	13|13|11|10	47	0.52	12|10|9|8	39	0.56	-0.269187	14|10|4|4	32	0.53	-0.554589	17|11|9|9	46	0.47	-0.0310269	4|7|10|9	30	0.6	-0.647698	12|12|11|11	46	0.54	8|8|8|7	31	0.62	-0.569366	10|11|7|9	37	0.58	-0.314109	14|11|9|8	42	0.53	-0.131245	9|8|7|6	30	0.62	-0.616671	0|0|0|0|0|0|0|0|0|0|0|0|0|0|0|0|8|0|3|8	8|5|7|9	29	0.62	5|5|5|7	22	0.65	7|8|12|9	36	0.57	5|9|3|6	23	0.62
PPP1R2	protein phosphatase 1 regulatory inhibitor subunit 2	9|8|8|7	32	0.73	9|8|8|7	32	0.73	0	9|8|3|3	23	0.73	-0.476438	10|8|7|4	29	0.72	-0.142019	5|3|4|3	15	0.77	-1.09311	9|8|6|6	29	0.73	7|6|5|4	22	0.75	-0.398549	9|7|4|3	23	0.73	-0.334419	7|6|6|5	24	0.75	-0.273018	2|2|0|0	4	0.86	-2.85798	4|2|4|3|0|0|0|0|0|2|4|0|0|0|0|0|11|2|5|11	3|4|7|6	20	0.75	5|5|8|3	21	0.74	4|5|8|6	23	0.74	3|3|0|0	6	0.78
PKN2	protein kinase N2	27|26|25|22	100	0.83	20|18|16|14	68	0.83	-0.556393	33|25|21|18	97	0.82	-0.0439433	24|21|15|11	71	0.83	-0.494109	12|12|23|20	67	0.83	-0.577767	26|22|21|18	87	0.83	10|10|9|9	38	0.86	-1.19502	17|22|14|15	68	0.83	-0.355481	23|21|13|9	66	0.83	-0.398549	4|4|10|8	26	0.86	-1.7425	6|15|11|16|2|3|5|5|7|7|17|4|5|3|3|4|30|27|22|30	7|9|22|21	59	0.83	13|12|16|19	60	0.83	3|9|18|16	46	0.83	4|7|8|13	32	0.84
IPO7	importin 7	80|74|72|70	296	0.85	59|58|54|48	219	0.85	-0.434666	83|83|79|74	319	0.85	0.107959	77|69|67|51	264	0.85	-0.165059	60|53|68|81	262	0.85	-0.17603	119|96|93|92	400	0.85	80|74|70|70	294	0.85	-0.444184	105|104|91|89	389	0.85	-0.0402298	92|85|83|83	343	0.85	-0.221791	68|71|84|91	314	0.85	-0.349235	36|36|28|34|10|10|14|13|35|33|40|9|9|8|7|18|69|160|156|69	31|32|63|69	195	0.85	66|60|73|71	270	0.85	48|55|98|92	293	0.85	70|72|81|81	304	0.85
DPF2	double PHD fingers 2	3|2|0|0	5	0.6	20|17|15|14	66	0	3.72247	9|6|5|5	25	0.27	2.32193	15|12|7|6	40	0.06	3	7|0|0|3	10	0.47	1	5|4|2|2	13	0.53	28|25|24|19	96	0	2.88452	9|10|8|7	34	0.02	1.38702	19|16|12|12	59	0	2.1822	0|0|0|5	5	0.54	-1.37851	2|0|0|2|0|0|0|0|0|0|0|2|2|0|0|0|0|0|0|0	0	1	#N/A	0	1	#N/A	0	1	#N/A	3|4|0|0	7	0.57
RBM14-RBM4	RBM14-RBM4 readthrough	26|25|23|23	97	0.82	23|21|20|17	81	0.83	-0.260063	23|22|21|16	82	0.83	-0.242361	32|26|19|19	96	0.81	-0.0149503	22|25|20|18	85	0.82	-0.190522	29|27|26|26	108	0.82	28|22|18|14	82	0.82	-0.397335	27|26|29|31	113	0.82	0.0652915	33|26|23|21	103	0.81	-0.068387	25|20|5|3	53	0.82	-1.02697	0|0|2|0|2|3|0|2|0|0|0|0|0|0|2|0|21|25|32|21	18|20|30|23	91	0.82	21|27|19|15	82	0.82	17|19|30|33	99	0.81	18|21|5|0	44	0.83
PPIH	peptidylprolyl isomerase H	28|28|26|26	108	0.79	33|33|32|32	130	0.77	0.26748	33|31|29|26	119	0.77	0.13993	30|24|23|21	98	0.79	-0.140178	24|19|25|25	93	0.8	-0.215729	37|33|32|30	132	0.75	32|31|30|26	119	0.78	-0.149576	32|35|31|28	126	0.76	-0.0671142	30|28|26|22	106	0.79	-0.316474	20|26|25|25	96	0.8	-0.459432	7|5|6|6|4|0|0|0|6|0|12|14|8|3|4|12|16|26|21|16	19|27|24|29	99	0.79	30|24|27|26	107	0.79	20|26|30|31	107	0.78	24|25|22|21	92	0.8
VARS1	valyl-tRNA synthetase 1	33|29|28|28	118	0.84	26|23|22|20	91	0.85	-0.374848	26|25|23|22	96	0.85	-0.297681	29|28|24|23	104	0.85	-0.182203	14|21|22|20	77	0.85	-0.615857	30|28|28|26	112	0.85	22|21|21|20	84	0.85	-0.415037	23|26|22|24	95	0.85	-0.237499	29|27|25|21	102	0.85	-0.13493	23|15|8|8	54	0.85	-1.05247	23|20|16|23|6|11|18|19|50|48|23|5|5|5|4|6|40|22|22|40	21|21|23|17	82	0.85	19|17|19|15	70	0.86	18|23|21|20	82	0.85	22|21|9|13	65	0.85
GCN1	GCN1 activator of EIF2AK4	78|74|70|62	284	0.85	46|45|40|35	166	0.86	-0.774708	68|62|61|60	251	0.85	-0.178204	51|51|36|36	174	0.86	-0.706804	48|43|99|88	278	0.85	-0.030806	70|67|65|57	259	0.85	46|45|31|28	150	0.86	-0.78799	60|64|80|72	276	0.85	0.0917162	56|54|51|47	208	0.85	-0.316369	47|38|60|80	225	0.85	-0.203027	50|39|47|38|49|50|90|96|81|81|62|36|34|7|6|21|73|48|40|73	28|27|51|55	161	0.85	44|43|82|94	263	0.85	30|32|57|43	162	0.85	34|45|69|80	228	0.85
HMCES	5-hydroxymethylcytosine binding, ES cell specific	18|15|14|13	60	0.51	16|13|12|9	50	0.57	-0.263034	16|13|12|11	52	0.57	-0.206451	14|11|10|10	45	0.62	-0.415037	10|5|10|10	35	0.68	-0.777608	15|13|12|11	51	0.6	10|10|10|9	39	0.68	-0.387023	9|12|8|13	42	0.64	-0.280108	13|12|9|8	42	0.64	-0.280108	2|0|6|4	12	0.74	-2.08746	2|0|3|6|0|0|0|0|2|0|4|0|0|0|0|0|6|8|7|6	4|4|15|14	37	0.59	12|6|8|11	37	0.66	0|4|12|12	28	0.65	5|0|3|3	11	0.75
DNTTIP2	deoxynucleotidyltransferase terminal interacting protein 2	21|18|17|16	72	0.83	24|20|16|14	74	0.83	0.0395284	13|12|10|10	45	0.84	-0.678072	18|16|15|9	58	0.83	-0.311944	5|3|15|19	42	0.83	-0.777608	36|34|34|33	137	0.81	32|30|29|24	115	0.82	-0.252542	33|29|24|15	101	0.82	-0.439821	24|22|20|19	85	0.83	-0.688641	16|22|21|20	79	0.83	-0.794251	4|7|6|8|0|0|0|2|0|4|9|10|9|0|3|6|14|39|39|14	7|13|6|4	30	0.84	3|3|12|23	41	0.83	24|25|31|34	114	0.82	20|27|19|26	92	0.83
BICRAL	BICRA like chromatin remodeling complex associated protein	0	1	#N/A	0	1	#N/A	0	0	1	#N/A	0	3|0|0|0	3	0.35	1.58496	5|5|9|8	27	0	4.75489	0	1	#N/A	5|4|4|0	13	0.05	3.70044	0	1	#N/A	0	3|2|0|0	5	0.21	2.32193	8|15|10|9	42	0	5.39232	0|0|0|0|0|0|0|0|0|0|0|0|0|0|0|0|0|0|0|0	0	1	#N/A	0	1	#N/A	0	1	#N/A	0	1	#N/A
HELZ	helicase with zinc finger	5|4|3|3	15	0.86	3|2|2|0	7	0.86	-1.09954	4|2|0|0	6	0.86	-1.32193	5|3|2|0	10	0.86	-0.584963	0|0|0|2	2	0.86	-2.90689	4|3|3|3	13	0.86	4|0|0|0	4	0.86	-1.70044	0|0|0|3	3	0.86	-2.11548	4|4|3|0	11	0.86	-0.241008	0	1	#N/A	-3.70044	6|9|5|5|0|0|3|0|140|135|5|0|4|4|0|7|11|7|9|11	0|2|0|0	2	0.86	0	1	#N/A	0|0|0|2	2	0.86	0|0|3|0	3	0.86
NUP160	nucleoporin 160	13|11|11|11	46	0.7	9|8|7|6	30	0.75	-0.616671	11|9|7|6	33	0.73	-0.479168	13|10|7|7	37	0.7	-0.314109	4|5|7|10	26	0.74	-0.823122	14|12|12|11	49	0.69	13|12|7|6	38	0.7	-0.366782	10|9|12|11	42	0.71	-0.222392	14|12|7|6	39	0.69	-0.329308	5|7|9|9	30	0.74	-0.707819	3|0|0|0|0|0|0|0|13|7|3|6|2|6|0|7|4|5|6|4	2|3|7|6	18	0.76	8|5|10|6	29	0.74	3|6|8|11	28	0.73	5|5|10|7	27	0.74
EIF2A	eukaryotic translation initiation factor 2A	26|22|22|21	91	0.82	17|13|13|12	55	0.83	-0.726435	24|23|23|19	89	0.82	-0.0320612	27|23|20|11	81	0.82	-0.167945	15|24|19|13	71	0.82	-0.358048	19|19|17|15	70	0.83	14|13|10|9	46	0.83	-0.605721	10|10|10|15	45	0.83	-0.63743	21|15|14|13	63	0.83	-0.152003	12|15|4|3	34	0.83	-1.04182	21|23|17|20|10|9|15|13|11|14|24|4|4|4|2|3|26|20|13|26	11|16|19|21	67	0.83	17|15|12|14	58	0.83	5|5|16|13	39	0.83	11|14|4|9	38	0.83
SETD1A	SET domain containing 1A, histone lysine methyltransferase	5|5|5|4	19	0	3|0|0|0	3	0.35	-2.66297	7|4|3|0	14	0.05	-0.440573	7|6|5|0	18	0.04	-0.0780025	6|7|8|11	32	0	0.752072	6|6|5|5	22	0	7|5|5|3	20	0	-0.137504	4|6|3|0	13	0.05	-0.758992	10|4|3|3	20	0	-0.137504	6|7|6|5	24	0	0.125531	0|0|0|0|0|0|0|0|0|0|0|0|0|0|0|0|0|0|0|0	0|0|5|5	10	0.15	7|7|5|8	27	0	2|0|7|9	18	0.06	4|6|2|2	14	0.01
RBM25	RNA binding motif protein 25	34|33|32|31	130	0.79	34|34|31|28	127	0.79	-0.0336831	29|28|20|19	96	0.81	-0.437405	21|20|18|18	77	0.82	-0.755581	29|25|17|20	91	0.81	-0.514573	35|33|33|33	134	0.79	37|27|26|22	112	0.79	-0.258734	27|20|18|17	82	0.81	-0.708537	24|22|19|18	83	0.82	-0.69105	27|22|14|11	74	0.81	-0.856636	7|5|6|6|5|0|0|0|9|8|10|10|6|2|4|5|24|21|20|24	15|14|25|24	78	0.82	27|25|24|23	99	0.81	22|26|29|37	114	0.79	27|25|6|9	67	0.81
LRIF1	ligand dependent nuclear receptor interacting factor 1	13|11|6|3	33	0	14|13|5|0	32	0.04	-0.0443941	4|3|0|0	7	0.18	-2.23704	9|3|0|0	12	0.17	-1.45943	0|0|6|4	10	0.16	-1.72247	11|9|7|5	32	0	12|9|6|3	30	0	-0.0931094	0|3|0|0	3	0.35	-3.41504	6|6|5|3	20	0	-0.678072	0|0|3|4	7	0.18	-2.19265	0|0|0|0|0|0|0|0|0|0|0|0|0|0|0|0|0|0|0|0	2|0|0|0	2	0.4	0|2|8|7	17	0.06	4|4|7|10	25	0	3|4|2|4	13	0.01
RPP40	ribonuclease P/MRP subunit p40	34|33|28|26	121	0.81	31|30|28|28	117	0.81	-0.0484985	27|26|25|22	100	0.82	-0.275007	20|20|19|16	75	0.83	-0.690045	25|19|28|26	98	0.82	-0.304153	38|33|30|29	130	0.8	25|24|24|21	94	0.82	-0.467779	26|25|26|14	91	0.82	-0.514573	22|21|21|16	80	0.82	-0.70044	14|20|26|21	81	0.82	-0.682518	3|2|0|0|0|0|0|0|3|3|4|0|0|0|0|0|18|33|26|18	9|8|19|21	57	0.83	22|18|29|26	95	0.81	10|12|28|26	76	0.82	18|21|18|25	82	0.82
SF3B2	splicing factor 3b subunit 2	91|80|80|74	325	0.84	69|64|64|63	260	0.85	-0.321928	84|82|72|62	300	0.85	-0.115477	92|85|74|65	316	0.84	-0.0405152	66|67|83|84	300	0.85	-0.115477	101|83|81|78	343	0.84	73|70|66|65	274	0.85	-0.324033	89|81|63|66	299	0.84	-0.198063	80|77|77|76	310	0.85	-0.14594	72|80|49|53	254	0.85	-0.43338	19|21|25|21|15|22|12|14|11|13|37|24|18|14|12|24|62|77|68|62	44|49|79|76	248	0.85	76|66|78|79	299	0.85	58|56|101|105	320	0.84	73|70|62|49	254	0.85
SLC25A4	solute carrier family 25 member 4	37|34|33|32	136	0.8	29|24|22|21	96	0.82	-0.5025	32|24|23|0	79	0.81	-0.783682	32|31|29|27	119	0.81	-0.192645	0|26|0|22	48	0.82	-1.5025	37|37|33|32	139	0.8	23|21|20|20	84	0.82	-0.726624	27|26|30|0	83	0.82	-0.743902	31|29|28|24	112	0.81	-0.311586	0|27|19|0	46	0.82	-1.59538	7|13|12|9|0|5|11|10|17|15|8|7|11|15|15|13|26|25|21|26	16|14|32|29	91	0.81	32|0|0|0	32	0.81	0|16|0|35	51	0.81	30|0|0|0	30	0.82
PHF14	PHD finger protein 14	6|3|2|0	11	0.33	0	1	#N/A	-3.45943	2|2|0|0	4	0.51	-1.45943	5|4|3|3	15	0.27	0.447459	4|0|0|3	7	0.46	-0.652077	5|4|3|3	15	0.27	4|3|2|0	9	0.45	-0.736966	3|3|0|0	6	0.47	-1.32193	4|4|3|3	14	0.28	-0.0995357	6|3|2|2	13	0.3	-0.206451	0|0|0|0|0|0|0|0|0|0|0|0|0|0|0|0|0|0|4|0	0	1	#N/A	2|0|0|4	6	0.47	0|0|2|0	2	0.54	2|4|4|3	13	0.29
NOP14	NOP14 nucleolar protein	9|8|7|6	30	0.82	6|5|5|5	21	0.83	-0.514573	10|9|8|5	32	0.82	0.0931094	10|7|6|5	28	0.82	-0.0995357	3|5|9|12	29	0.82	-0.0489096	18|14|14|10	56	0.81	11|10|8|8	37	0.82	-0.597902	14|17|8|11	50	0.81	-0.163499	11|10|9|9	39	0.82	-0.521953	6|7|5|7	25	0.83	-1.1635	2|2|3|4|0|0|0|0|0|0|0|3|0|0|0|0|5|31|30|5	3|6|6|8	23	0.82	2|4|4|8	18	0.82	7|10|13|10	40	0.82	9|7|8|6	30	0.82
L3MBTL3	L3MBTL histone methyl-lysine binding protein 3	9|9|8|7	33	0.84	10|10|8|8	36	0.84	0.125531	7|7|5|5	24	0.84	-0.459432	10|9|9|6	34	0.84	0.0430687	5|2|5|5	17	0.86	-0.956931	18|17|12|12	59	0.83	11|11|9|9	40	0.83	-0.560715	17|9|7|8	41	0.83	-0.525091	14|14|12|11	51	0.83	-0.210218	17|7|8|6	38	0.83	-0.634716	5|2|0|2|0|0|0|0|0|0|5|0|0|0|0|0|28|22|17|28	3|6|5|9	23	0.84	3|4|7|9	23	0.84	9|6|20|18	53	0.83	8|9|5|8	30	0.84
BRIX1	biogenesis of ribosomes BRX1	21|21|18|16	76	0.81	17|15|10|8	50	0.82	-0.604071	16|15|15|12	58	0.82	-0.389947	25|16|14|13	68	0.81	-0.160465	18|14|16|10	58	0.82	-0.389947	21|18|14|14	67	0.81	17|16|15|13	61	0.82	-0.135352	15|13|18|8	54	0.82	-0.311202	21|16|15|14	66	0.81	-0.0216951	18|21|10|10	59	0.81	-0.183446	8|8|6|6|4|4|16|14|4|5|7|17|10|10|9|12|7|24|24|7	4|7|17|18	46	0.82	15|10|15|15	55	0.82	12|9|20|22	63	0.81	18|12|9|8	47	0.82
XAB2	XPA binding protein 2	328|317|307|306	1258	0.86	327|313|290|288	1218	0.86	-0.0466178	344|337|255|253	1189	0.86	-0.0813832	312|295|295|273	1175	0.86	-0.0984712	283|290|319|356	1248	0.86	-0.011514	382|360|347|345	1434	0.86	372|346|344|332	1394	0.86	-0.0408145	381|373|334|339	1427	0.86	-0.00705969	335|308|267|266	1176	0.86	-0.286157	279|290|341|286	1196	0.86	-0.261828	162|157|162|158|0|0|0|2|188|183|257|189|188|74|77|177|313|281|265|313	164|192|265|272	893	0.86	319|294|356|351	1320	0.86	235|247|372|359	1213	0.86	325|330|267|303	1225	0.86
GTPBP4	GTP binding protein 4	33|31|31|29	124	0.84	26|24|24|24	98	0.84	-0.339486	35|30|28|27	120	0.84	-0.0473057	34|29|26|26	115	0.84	-0.108706	33|24|28|28	113	0.84	-0.134017	41|39|38|38	156	0.84	32|28|25|25	110	0.84	-0.504043	38|40|42|32	152	0.84	-0.0374747	38|35|35|32	140	0.84	-0.156119	34|34|21|23	112	0.84	-0.478047	21|20|25|25|9|10|18|20|22|25|29|31|29|9|7|16|25|47|46|25	14|15|32|34	95	0.84	33|33|30|26	122	0.84	23|27|33|33	116	0.84	41|35|22|26	124	0.84
NCL	nucleolin	89|85|85|84	343	0.85	79|78|73|69	299	0.85	-0.198063	113|99|95|74	381	0.85	0.151582	93|80|78|76	327	0.85	-0.0689179	76|83|98|102	359	0.85	0.0657753	110|102|102|92	406	0.85	109|97|85|80	371	0.85	-0.130061	90|93|105|105	393	0.85	-0.0469504	102|94|88|87	371	0.85	-0.130061	100|94|73|78	345	0.85	-0.234883	37|37|43|36|61|62|62|69|32|30|42|73|73|53|57|69|65|162|183|65	60|69|79|82	290	0.85	87|86|94|98	365	0.85	70|66|103|98	337	0.85	97|107|61|69	334	0.85
KRT9	keratin 9	25|25|16|16	82	0.86	21|19|4|0	44	0.86	-0.89812	19|17|0|0	36	0.86	-1.18763	53|40|11|11	115	0.85	0.487938	9|11|5|3	28	0.86	-1.5502	37|31|30|28	126	0.85	68|52|5|4	129	0.85	0.0339473	0|0|21|17	38	0.86	-1.72935	15|15|6|6	42	0.86	-1.58496	24|24|12|14	74	0.86	-0.767827	3|5|10|12|27|27|12|11|0|0|4|64|61|130|137|163|13|23|21|13	17|16|16|17	66	0.86	14|15|19|17	65	0.86	20|24|25|27	96	0.86	79|78|25|26	208	0.85
HNRNPAB	heterogeneous nuclear ribonucleoprotein A/B	33|28|28|27	116	0.84	23|21|21|20	85	0.86	-0.44859	25|24|23|23	95	0.85	-0.288125	28|23|22|20	93	0.85	-0.318822	25|22|27|22	96	0.85	-0.273018	34|30|29|26	119	0.84	21|21|20|19	81	0.86	-0.554968	26|22|23|22	93	0.85	-0.355659	26|26|26|25	103	0.85	-0.208317	23|21|15|22	81	0.86	-0.554968	18|16|16|18|18|16|18|18|10|12|25|29|26|18|20|22|44|45|45|44	14|13|23|24	74	0.85	20|26|30|22	98	0.85	19|21|29|28	97	0.85	29|26|16|14	85	0.85
CENPV	centromere protein V	6|4|3|3	16	0.74	4|0|0|0	4	0.76	-2	5|0|0|0	5	0.75	-1.67807	5|5|4|0	14	0.75	-0.192645	2|0|0|0	2	0.86	-3	9|4|4|4	21	0.71	4|4|3|3	14	0.76	-0.584963	0|0|0|5	5	0.75	-2.07039	4|4|4|0	12	0.75	-0.807355	0	1	#N/A	-4.39232	4|0|0|3|0|0|0|0|0|0|6|8|6|0|0|0|0|7|6|0	5|0|3|2	10	0.75	0	1	#N/A	0|4|4|0	8	0.76	0|4|0|0	4	0.76
AP_000198.1	0	22|20|16|15	73	0.78	11|10|10|10	41	0.81	-0.832273	15|14|14|14	57	0.8	-0.356935	19|18|17|15	69	0.79	-0.0813001	17|19|23|20	79	0.78	0.113956	18|17|17|14	66	0.79	10|9|9|8	36	0.82	-0.874469	18|20|10|10	58	0.79	-0.186413	17|14|13|13	57	0.8	-0.211504	12|15|15|14	56	0.8	-0.237039	8|8|4|8|5|5|15|15|0|2|6|10|12|17|16|12|8|9|9|8	5|6|14|18	43	0.8	14|14|22|19	69	0.78	4|3|15|14	36	0.8	14|15|12|17	58	0.8
AP_000199.1	0	56|49|49|47	201	0.86	48|46|46|43	183	0.86	-0.135352	54|41|34|32	161	0.86	-0.320135	42|37|34|32	145	0.86	-0.471143	40|44|49|47	180	0.86	-0.159199	50|49|46|45	190	0.86	48|48|42|41	179	0.86	-0.0860398	29|29|50|48	156	0.86	-0.284453	40|39|31|26	136	0.86	-0.482393	47|46|29|25	147	0.86	-0.370183	55|52|46|41|47|53|61|72|77|73|147|102|122|71|68|75|80|80|79|80	27|31|32|32	122	0.86	41|44|49|49	183	0.86	31|28|31|30	120	0.86	39|41|0|32	112	0.86
STUB1	STIP1 homology and U-box containing protein 1	20|19|18|17	74	0.79	20|19|18|17	74	0.79	0	21|19|19|18	77	0.78	0.0573332	17|16|16|16	65	0.8	-0.187086	16|16|17|15	64	0.8	-0.209453	22|21|21|21	85	0.78	19|18|17|15	69	0.79	-0.300866	20|20|20|20	80	0.78	-0.0874628	17|15|15|14	61	0.8	-0.478654	18|14|10|11	53	0.8	-0.68147	13|9|14|14|5|3|13|14|5|3|9|4|5|5|3|5|17|13|15|17	14|14|17|19	64	0.79	20|18|18|17	73	0.79	14|15|15|18	62	0.8	15|17|11|10	53	0.8
IGF2BP1	insulin like growth factor 2 mRNA binding protein 1	36|32|30|30	128	0.84	28|27|21|20	96	0.86	-0.415037	38|35|27|26	126	0.84	-0.0227201	39|36|31|31	137	0.84	0.0980321	24|31|34|38	127	0.84	-0.0113153	53|41|36|36	166	0.83	27|23|22|20	92	0.86	-0.851477	27|29|35|36	127	0.84	-0.386355	32|32|30|28	122	0.84	-0.444302	34|34|18|22	108	0.84	-0.620152	31|26|24|26|20|28|34|31|33|31|26|22|24|26|26|22|32|52|49|32	30|25|33|35	123	0.84	29|32|31|34	126	0.84	25|22|27|25	99	0.86	33|26|21|19	99	0.84
WDR33	WD repeat domain 33	13|11|10|10	44	0.76	11|11|10|9	41	0.77	-0.10188	11|9|8|6	34	0.77	-0.371969	11|11|9|8	39	0.77	-0.174029	6|8|0|4	18	0.79	-1.28951	16|13|12|12	53	0.74	13|12|10|9	44	0.76	-0.268489	10|11|17|13	51	0.73	-0.0554951	16|13|8|6	43	0.74	-0.301656	13|9|4|6	32	0.76	-0.72792	0|0|0|0|0|0|0|0|0|0|0|0|0|0|0|0|9|12|13|9	6|6|10|9	31	0.78	6|9|6|3	24	0.78	7|10|12|14	43	0.76	8|10|4|11	33	0.77
ARID2	AT-rich interaction domain 2	5|4|4|2	15	0	30|27|19|18	94	0	2.6477	23|19|15|12	69	0	2.20163	151|112|37|33	333	0	4.47249	40|31|47|47	165	0	3.45943	4|4|4|2	14	0	72|61|57|48	238	0	4.08746	50|50|38|43	181	0	3.69249	165|165|54|49	433	0	4.95087	116|101|37|73	327	0	4.54579	0|0|0|0|0|0|0|0|0|0|0|0|0|0|0|0|0|0|0|0	0	1	#N/A	7|0|6|5	18	0.04	0|0|0|5	5	0.32	3|7|4|0	14	0.05
HP1BP3	heterochromatin protein 1 binding protein 3	17|16|15|15	63	0.8	15|15|13|13	56	0.81	-0.169925	15|14|10|8	47	0.81	-0.422691	14|13|12|11	50	0.81	-0.333424	10|15|17|19	61	0.8	-0.0465426	17|17|16|16	66	0.8	15|14|14|14	57	0.81	-0.211504	13|17|12|13	55	0.8	-0.263034	18|15|15|13	61	0.8	-0.113657	17|22|14|10	63	0.79	-0.0671142	7|13|7|9|4|7|6|7|4|7|10|4|4|0|0|3|15|17|19|15	11|15|13|12	51	0.81	14|13|18|13	58	0.8	15|17|15|12	59	0.8	17|17|8|11	53	0.8
CPSF1	cleavage and polyadenylation specific factor 1	23|23|21|21	88	0.79	20|19|16|15	70	0.8	-0.330149	27|24|22|16	89	0.78	0.0163018	27|23|18|17	85	0.78	-0.0500407	24|19|20|17	80	0.79	-0.137504	35|32|28|26	121	0.72	30|29|27|21	107	0.76	-0.177396	32|34|32|26	124	0.73	0.0353331	32|25|22|21	100	0.75	-0.275007	34|28|14|17	93	0.73	-0.379704	4|6|4|10|0|3|5|3|2|0|4|8|5|3|2|5|20|13|17|20	9|11|23|29	72	0.77	33|20|22|19	94	0.74	22|18|34|38	112	0.68	38|32|11|20	101	0.68
RBMX	RNA binding motif protein X-linked	16|16|15|15	62	0.82	8|8|7|7	30	0.86	-1.04731	17|16|13|12	58	0.82	-0.0962153	20|19|17|10	66	0.81	0.0901978	23|24|19|24	90	0.81	0.537657	21|20|17|17	75	0.81	12|10|9|9	40	0.86	-0.906891	18|14|9|12	53	0.82	-0.500898	16|15|14|13	58	0.82	-0.370838	19|19|11|8	57	0.82	-0.395929	18|12|14|12|18|21|14|12|6|7|8|19|22|6|11|13|11|12|14|11	9|10|21|20	60	0.81	21|22|20|19	82	0.81	8|8|19|21	56	0.81	21|23|13|11	68	0.81
FAM98A	family with sequence similarity 98 member A	7|7|6|5	25	0.7	5|4|4|4	17	0.73	-0.556393	5|5|5|5	20	0.72	-0.321928	5|5|5|3	18	0.73	-0.473931	6|4|6|3	19	0.72	-0.395929	11|7|6|6	30	0.65	4|3|3|2	12	0.74	-1.32193	4|3|6|9	22	0.68	-0.447459	10|7|5|4	26	0.66	-0.206451	9|4|0|0	13	0.68	-1.20645	3|4|5|2|3|0|5|3|6|6|5|2|0|0|0|0|5|7|4|5	0|3|7|6	16	0.71	4|0|5|4	13	0.73	4|2|11|7	24	0.65	6|4|0|2	12	0.72
TFIP11	tuftelin interacting protein 11	33|31|30|30	124	0.8	42|41|30|28	141	0.76	0.185355	33|33|26|25	117	0.8	-0.0838316	31|30|29|25	115	0.8	-0.108706	25|26|22|32	105	0.8	-0.239951	47|45|39|39	170	0.72	42|41|38|38	159	0.76	-0.096508	46|41|29|33	149	0.73	-0.190222	37|36|32|31	136	0.78	-0.321928	37|30|24|20	111	0.79	-0.614975	0|0|2|2|0|3|2|4|3|5|12|2|0|0|0|4|25|19|20|25	16|20|31|33	100	0.8	28|32|32|32	124	0.8	29|32|42|44	147	0.75	34|34|18|24	110	0.79
CKAP5	cytoskeleton associated protein 5	21|19|16|16	72	0.84	12|11|10|9	42	0.86	-0.777608	15|15|14|14	58	0.86	-0.311944	16|15|15|13	59	0.86	-0.287282	4|6|15|16	41	0.86	-0.812373	19|17|14|13	63	0.86	10|8|7|7	32	0.86	-0.97728	9|14|16|11	50	0.86	-0.333424	16|12|12|10	50	0.86	-0.333424	6|3|4|6	19	0.86	-1.72935	13|23|15|23|23|35|41|35|6|7|5|7|9|5|0|15|38|27|17|38	9|12|17|21	59	0.84	5|3|13|15	36	0.86	9|10|9|14	42	0.86	8|8|4|9	29	0.86
EBP	EBP cholestenol delta-isomerase	5|5|4|4	18	0.68	4|3|3|0	10	0.71	-0.847997	4|3|3|0	10	0.71	-0.847997	7|6|4|3	20	0.66	0.152003	0|0|4|0	4	0.71	-2.16993	3|3|3|2	11	0.71	5|4|3|2	14	0.69	0.347923	3|2|4|3	12	0.71	0.125531	5|5|5|0	15	0.68	0.447459	0	1	#N/A	-3.45943	0|0|0|0|0|0|4|6|4|5|2|0|0|0|0|0|0|4|0|0	0|3|3|4	10	0.71	0|0|6|5	11	0.68	0|0|3|4	7	0.71	0|2|0|0	2	0.74
PGRMC1	progesterone receptor membrane component 1	25|18|18|18	79	0.68	20|16|16|13	65	0.74	-0.281413	25|25|24|21	95	0.68	0.266075	22|18|12|11	63	0.72	-0.326501	19|21|24|18	82	0.7	0.0537713	27|21|20|19	87	0.65	21|17|13|10	61	0.73	-0.512206	24|26|25|20	95	0.67	0.126912	19|16|15|14	64	0.75	-0.442943	21|14|15|12	62	0.73	-0.488747	9|7|9|7|6|5|12|14|0|8|6|0|0|11|11|6|12|10|10|12	12|13|24|25	74	0.68	17|17|19|20	73	0.74	11|10|20|17	58	0.74	14|20|10|17	61	0.74
HSPA8	heat shock protein family A (Hsp70) member 8	375|339|314|308	1336	0.85	390|373|343|326	1432	0.85	0.100111	322|313|293|261	1189	0.85	-0.168171	283|260|211|209	963	0.86	-0.472312	255|232|275|259	1021	0.86	-0.387937	383|379|337|323	1422	0.85	367|293|283|266	1209	0.85	-0.234107	394|319|264|256	1233	0.85	-0.205749	295|242|215|210	962	0.86	-0.563813	255|231|160|156	802	0.86	-0.826247	150|153|153|146|192|196|119|137|127|124|171|124|122|111|122|131|295|229|233|295	190|199|278|259	926	0.86	263|246|290|271	1070	0.86	225|233|363|344	1165	0.85	260|233|156|198	847	0.86
NUDC	nuclear distribution C, dynein complex regulator	44|36|35|35	150	0.84	39|36|35|30	140	0.84	-0.0995357	43|40|37|29	149	0.84	-0.00965017	32|28|27|27	114	0.85	-0.395929	27|28|32|35	122	0.85	-0.298081	32|31|30|30	123	0.85	27|26|24|24	101	0.86	-0.284303	34|36|22|22	114	0.84	-0.109624	28|25|24|21	98	0.85	-0.327805	33|25|0|0	58	0.85	-1.08453	29|28|26|33|27|30|18|22|18|23|31|14|11|14|23|17|56|34|40|56	32|33|36|36	137	0.84	27|30|35|33	125	0.85	31|27|31|30	119	0.85	23|29|0|14	66	0.85
POP4	POP4 homolog, ribonuclease P/MRP subunit	14|10|10|8	42	0.62	6|6|6|5	23	0.73	-0.868755	10|8|6|5	29	0.69	-0.534336	14|13|8|6	41	0.62	-0.0347654	11|12|6|6	35	0.66	-0.263034	13|11|9|8	41	0.64	8|6|6|5	25	0.72	-0.713696	7|12|9|10	38	0.66	-0.109624	14|13|12|6	45	0.62	0.134301	12|10|0|4	26	0.66	-0.657112	0|0|0|0|0|0|0|0|0|0|0|0|0|0|0|0|5|9|8|5	6|7|10|8	31	0.69	10|5|10|8	33	0.69	6|7|11|16	40	0.57	8|9|0|0	17	0.71
PSMC4	proteasome 26S subunit, ATPase 4	65|61|59|59	244	0.79	70|64|55|48	237	0.77	-0.0419941	54|52|51|50	207	0.81	-0.23725	50|46|29|24	149	0.82	-0.711569	22|21|29|30	102	0.84	-1.25831	71|61|60|58	250	0.76	64|61|56|53	234	0.79	-0.0954196	56|55|44|49	204	0.81	-0.293359	53|51|31|30	165	0.81	-0.599462	17|27|30|35	109	0.83	-1.1976	13|17|13|9|12|11|5|9|41|37|10|16|27|12|15|28|20|19|21|20	25|21|52|53	151	0.81	20|24|32|29	105	0.83	26|29|57|56	168	0.81	23|25|30|30	108	0.84
RUVBL2	RuvB like AAA ATPase 2	51|46|40|39	176	0.84	36|31|30|27	124	0.85	-0.505235	50|48|48|40	186	0.84	0.0797272	48|47|46|43	184	0.84	0.0641303	34|44|44|40	162	0.84	-0.119582	51|49|44|37	181	0.84	31|29|28|25	113	0.86	-0.679667	45|47|29|38	159	0.84	-0.186963	41|38|36|36	151	0.85	-0.261441	36|40|23|19	118	0.85	-0.617203	39|36|49|47|32|46|36|31|18|18|44|21|21|17|18|21|51|31|34|51	27|29|48|51	155	0.84	38|45|44|42	169	0.84	24|23|45|47	139	0.84	39|35|25|31	130	0.85
KHDRBS1	KH RNA binding domain containing, signal transduction associated 1	42|40|39|37	158	0.83	29|29|27|25	110	0.84	-0.522421	53|39|38|37	167	0.83	0.0799235	57|45|41|31	174	0.82	0.139163	39|32|34|40	145	0.84	-0.123872	48|47|45|41	181	0.83	34|30|26|26	116	0.84	-0.641865	32|39|41|46	158	0.83	-0.196065	46|40|38|37	161	0.83	-0.168929	45|44|32|16	137	0.83	-0.401814	34|30|29|26|35|39|40|30|21|21|28|21|32|20|24|26|28|35|31|28	17|22|43|50	132	0.83	42|42|30|39	153	0.83	16|19|49|47	131	0.83	39|41|37|39	156	0.84
ZNF217	zinc finger protein 217	6|5|5|5	21	0	11|9|6|6	32	0	0.607683	5|4|4|3	16	0	-0.392317	6|4|3|2	15	0.01	-0.485427	0|0|0|2	2	0.4	-3.39232	10|9|8|8	35	0	9|9|8|4	30	0	-0.222392	8|7|4|7	26	0	-0.428843	9|7|5|4	25	0	-0.485427	0	1	#N/A	-5.12928	0|0|0|0|0|0|0|0|0|0|0|0|0|0|0|0|0|0|0|0	0|3|9|4	16	0.05	0	1	#N/A	8|6|12|14	40	0	3|0|0|0	3	0.35
NUP205	nucleoporin 205	33|28|28|28	117	0.8	26|24|23|17	90	0.81	-0.378512	34|31|30|29	124	0.8	0.0838316	46|36|24|23	129	0.74	0.140863	28|28|33|32	121	0.8	0.0484985	35|32|32|30	129	0.79	30|30|22|18	100	0.81	-0.367371	36|33|21|32	122	0.79	-0.0804899	35|26|18|17	96	0.79	-0.426265	20|18|24|26	88	0.81	-0.551796	21|18|18|18|7|5|14|10|24|21|24|14|17|7|4|13|13|17|21|13	19|20|36|47	122	0.73	24|24|31|26	105	0.81	18|16|31|39	104	0.78	20|22|25|20	87	0.82
TCP1	t-complex 1	409|402|389|376	1576	0.55	454|445|286|266	1451	0.14	-0.11922	425|424|380|377	1606	0.14	0.0272044	307|297|283|227	1114	0.85	-0.500518	470|429|342|359	1600	0.14	0.0218044	316|280|276|262	1134	0.85	236|200|182|168	786	0.85	-0.528819	230|227|259|231	947	0.85	-0.259984	211|183|177|169	740	0.85	-0.615823	263|235|130|153	781	0.85	-0.538026	119|116|129|127|98|116|106|109|137|137|126|78|88|72|72|79|176|157|149|176	202|246|453|437	1338	0.14	462|440|357|375	1634	0.14	126|134|265|240	765	0.85	241|225|148|174	788	0.85
RRP1B	ribosomal RNA processing 1B	36|36|35|32	139	0.85	26|24|20|20	90	0.85	-0.627088	34|31|27|26	118	0.85	-0.236298	45|40|34|27	146	0.85	0.0708835	25|29|33|24	111	0.85	-0.324525	43|41|37|37	158	0.85	41|27|26|25	119	0.85	-0.408963	43|38|26|33	140	0.85	-0.174498	43|41|40|39	163	0.85	0.0449474	47|38|13|15	113	0.85	-0.483602	9|12|15|11|14|14|20|16|11|9|20|13|14|14|10|14|32|95|94|32	19|17|33|28	97	0.85	25|32|29|29	115	0.85	28|29|47|41	145	0.85	46|41|14|15	116	0.85
IBTK	inhibitor of Bruton tyrosine kinase	7|7|7|7	28	0.75	4|4|2|2	12	0.78	-1.22239	6|5|5|4	20	0.76	-0.485427	5|3|3|3	14	0.77	-1	2|0|2|0	4	0.86	-2.80735	10|9|8|7	34	0.73	4|3|3|2	12	0.78	-1.5025	6|0|4|3	13	0.77	-1.38702	7|4|4|4	19	0.76	-0.839535	3|0|0|0	3	0.86	-3.5025	8|9|5|8|0|0|3|4|0|0|7|0|0|0|0|0|6|3|7|6	2|5|3|3	13	0.77	3|4|4|0	11	0.78	4|3|4|4	15	0.77	0|3|3|4	10	0.78
HNRNPA0	heterogeneous nuclear ribonucleoprotein A0	27|26|24|23	100	0.82	20|19|18|17	74	0.83	-0.434403	20|16|16|15	67	0.83	-0.577767	22|22|20|20	84	0.83	-0.251539	16|17|16|17	66	0.86	-0.599462	35|34|27|26	122	0.81	22|21|21|19	83	0.83	-0.555698	21|22|24|18	85	0.83	-0.521346	24|23|21|19	87	0.83	-0.487794	19|11|12|9	51	0.86	-1.25831	11|17|18|19|23|30|19|17|20|21|25|12|23|11|17|11|21|25|24|21	17|14|21|21	73	0.83	20|20|17|13	70	0.83	21|20|22|17	80	0.83	17|21|10|24	72	0.83
METAP2	methionyl aminopeptidase 2	5|4|4|4	17	0.6	2|2|0|0	4	0.67	-2.08746	5|4|3|0	12	0.61	-0.5025	5|5|4|3	17	0.6	0	6|5|4|4	19	0.58	0.160465	4|4|4|3	15	0.62	10|3|2|0	15	0.46	0	0|3|0|3	6	0.65	-1.32193	4|3|2|2	11	0.63	-0.447459	6|6|0|2	14	0.57	-0.0995357	3|0|2|3|0|0|0|0|0|0|0|0|0|0|0|0|0|4|2|0	2|0|4|2	8	0.63	3|4|4|6	17	0.58	0|0|0|3	3	0.66	5|3|0|2	10	0.61
MORF4L1	mortality factor 4 like 1	16|15|15|11	57	0.58	17|15|15|12	59	0.57	0.049753	13|12|11|11	47	0.63	-0.278301	14|14|13|8	49	0.61	-0.21818	11|11|10|13	45	0.64	-0.341037	21|19|16|15	71	0.48	17|15|15|14	61	0.56	-0.21901	13|8|11|10	42	0.64	-0.75743	14|14|13|12	53	0.61	-0.421827	11|7|5|9	32	0.67	-1.14975	0|2|2|0|0|0|0|0|0|0|3|3|0|0|0|3|0|12|8|0	10|9|13|16	48	0.59	7|8|16|16	47	0.58	9|10|13|18	50	0.55	11|15|0|8	34	0.61
RBM3	RNA binding motif protein 3	23|22|21|17	83	0.79	18|17|16|14	65	0.81	-0.352672	21|17|16|15	69	0.8	-0.266515	18|10|9|7	44	0.81	-0.915608	15|11|10|9	45	0.81	-0.883186	29|23|19|15	86	0.76	18|17|15|13	63	0.81	-0.448985	15|16|17|9	57	0.81	-0.593375	15|14|12|7	48	0.81	-0.841302	9|13|15|8	45	0.81	-0.934412	3|0|0|0|0|5|8|8|0|0|0|0|0|0|0|0|15|21|18|15	8|6|20|19	53	0.8	11|8|12|12	43	0.82	9|10|10|16	45	0.81	12|12|12|8	44	0.82
SF3A3	splicing factor 3a subunit 3	30|27|27|26	110	0.82	28|25|25|23	101	0.82	-0.123148	27|26|25|23	101	0.83	-0.123148	31|26|24|20	101	0.82	-0.123148	29|32|24|22	107	0.82	-0.0398927	35|35|33|32	135	0.82	27|27|24|23	101	0.83	-0.418604	22|26|28|30	106	0.82	-0.348895	34|30|28|24	116	0.82	-0.218835	28|30|12|13	83	0.82	-0.701776	13|11|14|13|13|7|7|8|7|3|18|12|16|15|9|15|27|25|27|27	19|20|24|31	94	0.82	35|28|25|26	114	0.82	17|22|33|37	109	0.81	30|29|10|12	81	0.82
STIP1	stress induced phosphoprotein 1	17|16|15|14	62	0.79	16|14|14|12	56	0.79	-0.146841	18|14|13|10	55	0.79	-0.172837	12|10|10|9	41	0.81	-0.596644	9|11|6|5	31	0.81	-1	17|17|16|14	64	0.79	13|11|10|9	43	0.8	-0.573735	11|14|15|16	56	0.79	-0.192645	14|13|11|10	48	0.8	-0.415037	9|9|0|5	23	0.86	-1.47644	11|9|12|12|16|15|10|9|0|3|10|6|7|5|7|7|14|10|10|14	12|9|11|15	47	0.8	10|12|11|10	43	0.81	9|11|14|14	48	0.8	12|13|4|9	38	0.8
TCEA1	transcription elongation factor A1	6|5|5|5	21	0.66	6|5|5|4	20	0.66	-0.0703893	6|4|4|4	18	0.67	-0.222392	7|6|4|3	20	0.65	-0.0703893	0|3|6|6	15	0.66	-0.485427	6|6|5|5	22	0.66	6|6|5|4	21	0.66	-0.0671142	5|5|4|3	17	0.68	-0.371969	5|5|5|4	19	0.67	-0.211504	0|0|0|3	3	0.72	-2.87447	4|3|4|2|0|0|0|0|0|0|3|0|0|0|0|0|3|5|5|3	4|5|5|4	18	0.67	3|3|4|4	14	0.69	4|5|5|6	20	0.66	2|4|4|0	10	0.69
U2AF1	U2 small nuclear RNA auxiliary factor 1	25|24|22|21	92	0.8	29|28|27|22	106	0.78	0.204358	20|18|18|13	69	0.81	-0.415037	20|16|16|15	67	0.81	-0.457473	19|17|19|19	74	0.81	-0.314109	34|30|26|25	115	0.76	27|26|25|24	102	0.79	-0.173065	18|21|25|22	86	0.8	-0.419225	21|20|19|16	76	0.81	-0.597563	20|14|15|21	70	0.81	-0.716207	12|11|8|12|15|10|18|15|15|14|13|17|23|16|14|13|15|17|17|15	15|16|18|15	64	0.81	17|21|18|13	69	0.81	13|15|17|20	65	0.81	16|17|15|13	61	0.81
WDR3	WD repeat domain 3	22|21|20|18	81	0.83	17|17|12|12	58	0.83	-0.481869	15|13|11|9	48	0.83	-0.754888	18|16|11|9	54	0.83	-0.584963	11|9|6|9	35	0.86	-1.21057	25|24|21|20	90	0.82	24|22|21|20	87	0.83	-0.0489096	13|13|14|12	52	0.86	-0.791413	16|15|14|11	56	0.83	-0.684498	10|16|16|13	55	0.83	-0.710493	15|14|15|14|0|0|7|9|19|19|14|25|18|9|5|14|16|30|26|16	7|8|11|16	42	0.83	8|9|11|9	37	0.86	10|12|16|17	55	0.83	14|12|10|7	43	0.86
YWHAE	tyrosine 3-monooxygenase/tryptophan 5-monooxygenase activation protein epsilon	57|56|51|48	212	0.82	46|42|40|35	163	0.83	-0.379192	50|42|42|41	175	0.83	-0.276709	54|52|49|34	189	0.83	-0.165678	34|41|43|41	159	0.84	-0.415037	51|49|48|47	195	0.83	42|41|37|33	153	0.84	-0.349942	43|43|40|40	166	0.84	-0.232291	54|48|45|40	187	0.83	-0.0604359	49|52|25|22	148	0.83	-0.397877	13|16|18|11|44|44|19|19|10|10|12|14|17|12|13|13|33|24|26|33	24|24|50|56	154	0.83	38|34|39|45	156	0.83	30|39|62|62	193	0.82	50|56|27|22	155	0.83
YWHAQ	tyrosine 3-monooxygenase/tryptophan 5-monooxygenase activation protein theta	30|28|28|27	113	0.75	25|23|22|21	91	0.78	-0.312384	31|30|27|26	114	0.75	0.0127111	26|25|24|18	93	0.78	-0.28102	26|23|27|20	96	0.77	-0.235216	31|29|28|28	116	0.75	24|22|21|16	83	0.78	-0.482942	26|28|29|31	114	0.75	-0.025091	27|26|22|19	94	0.77	-0.303392	20|27|22|0	69	0.77	-0.749457	9|14|11|13|24|14|5|7|8|4|0|8|0|8|9|9|14|14|16|14	9|10|22|24	65	0.78	22|23|30|31	106	0.75	10|12|25|26	73	0.78	26|23|0|21	70	0.78
DSP	desmoplakin	34|33|32|27	126	0.86	19|19|17|15	70	0.86	-0.847997	22|20|16|12	70	0.86	-0.847997	36|25|13|12	86	0.86	-0.551015	15|16|21|21	73	0.86	-0.787455	32|30|27|21	110	0.86	17|17|16|16	66	0.86	-0.736966	10|12|20|20	62	0.86	-0.827163	23|22|16|14	75	0.86	-0.552541	13|13|16|19	61	0.86	-0.850622	27|37|32|19|24|24|34|40|116|102|46|54|59|26|20|32|46|37|27|46	8|9|14|17	48	0.86	10|11|20|22	63	0.86	9|13|16|18	56	0.86	18|15|16|17	66	0.86
OLA1	Obg like ATPase 1	7|7|6|5	25	0.67	5|4|4|4	17	0.71	-0.556393	6|0|0|0	6	0.7	-2.05889	6|0|0|0	6	0.7	-2.05889	0|0|0|6	6	0.7	-2.05889	8|7|6|6	27	0.66	7|5|4|4	20	0.68	-0.432959	7|6|5|8	26	0.66	-0.0544478	7|6|5|2	20	0.68	-0.432959	4|7|5|0	16	0.68	-0.754888	0|0|0|0|11|11|0|0|0|0|0|0|0|0|0|0|0|0|0|0	0|0|0|2	2	0.75	0|0|6|6	12	0.69	0|0|8|6	14	0.67	7|8|0|0	15	0.66
PCGF6	polycomb group ring finger 6	40|37|32|31	140	0.7	36|36|33|31	136	0.74	-0.0418202	40|29|25|22	116	0.7	-0.271302	27|27|22|19	95	0.79	-0.559427	33|26|36|37	132	0.73	-0.0848889	40|38|36|36	150	0.7	39|37|33|33	142	0.71	-0.0790716	36|35|31|35	137	0.74	-0.130787	33|33|28|24	118	0.76	-0.346176	35|41|22|23	121	0.69	-0.309955	3|2|5|0|0|0|0|0|0|0|0|4|4|0|0|3|23|15|13|23	14|14|24|23	75	0.8	22|25|33|34	114	0.75	26|28|43|42	139	0.66	43|46|23|36	148	0.61
KDM1A	lysine demethylase 1A	66|65|59|57	247	0.81	59|57|54|53	223	0.82	-0.147467	66|65|63|55	249	0.81	0.0116347	59|58|53|51	221	0.82	-0.160465	55|45|56|62	218	0.82	-0.180183	76|62|61|61	260	0.78	61|54|51|49	215	0.82	-0.274175	61|61|56|56	234	0.82	-0.152003	63|53|53|49	218	0.81	-0.254183	54|50|35|46	185	0.82	-0.490986	6|13|11|5|2|3|6|7|34|38|15|5|4|0|0|4|38|25|24|38	26|33|52|48	159	0.83	57|55|50|53	215	0.82	46|44|64|66	220	0.81	52|58|40|41	191	0.82
WDHD1	WD repeat and HMG-box DNA binding protein 1	47|47|44|40	178	0.08	38|36|34|34	142	0.62	-0.325986	61|58|43|39	201	0.1	0.175318	42|40|39|38	159	0.51	-0.16285	37|42|44|41	164	0.3	-0.118181	51|49|36|35	171	0.15	30|30|25|19	104	0.73	-0.717413	44|52|31|31	158	0.23	-0.114072	36|34|34|28	132	0.66	-0.373458	30|32|18|19	99	0.72	-0.788496	2|0|4|3|0|0|0|0|2|0|9|0|0|0|0|0|17|14|17|17	27|31|41|40	139	0.54	44|47|43|47	181	0.02	28|32|45|43	148	0.27	43|37|16|15	111	0.47
CDC37	cell division cycle 37, HSP90 cochaperone	22|22|22|21	87	0.8	20|18|17|17	72	0.8	-0.273018	23|21|21|21	86	0.8	-0.0166787	26|25|23|21	95	0.79	0.126912	16|17|16|19	68	0.81	-0.355481	26|24|24|21	95	0.79	21|20|20|17	78	0.8	-0.284453	19|20|20|24	83	0.79	-0.194816	26|25|22|22	95	0.79	0	19|21|13|13	66	0.8	-0.525461	6|11|11|14|19|17|8|9|3|0|13|10|12|6|4|7|18|13|13|18	16|17|23|32	88	0.76	16|17|22|14	69	0.8	20|15|28|26	89	0.78	19|17|12|15	63	0.81
NUDT21	nudix hydrolase 21	22|20|20|19	81	0.83	22|20|19|18	79	0.83	-0.0360693	21|20|18|18	77	0.83	-0.0730635	17|16|13|13	59	0.83	-0.457207	21|21|17|15	74	0.83	-0.130397	29|27|26|23	105	0.82	25|22|20|18	85	0.83	-0.304855	21|22|20|16	79	0.83	-0.410465	20|19|18|18	75	0.83	-0.485427	17|15|5|7	44	0.83	-1.25481	7|7|10|8|15|14|9|8|7|7|18|6|5|5|9|6|29|23|23|29	16|21|12|13	62	0.83	19|18|16|17	70	0.83	20|17|19|17	73	0.83	19|17|6|8	50	0.83
LSM6	LSM6 homolog, U6 small nuclear RNA and mRNA degradation associated	4|3|3|3	13	0.12	3|2|0|0	5	0.45	-1.37851	4|2|2|0	8	0.28	-0.70044	3|3|3|2	11	0.23	-0.241008	3|3|4|3	13	0.12	0	4|4|3|3	14	0.11	4|2|2|2	10	0.26	-0.485427	5|5|2|2	14	0.11	0	5|4|3|3	15	0.1	0.0995357	3|3|0|0	6	0.31	-1.22239	0|0|0|0|0|0|0|0|0|0|0|0|0|0|0|0|0|2|0|0	4|2|3|3	12	0.13	3|2|3|2	10	0.26	4|4|4|5	17	0.06	3|3|0|0	6	0.31
PWP1	PWP1 homolog, endonuclein	7|4|4|3	18	0.67	3|2|0|0	5	0.73	-1.848	3|3|3|2	11	0.72	-0.710493	2|0|0|0	2	0.74	-3.16993	3|3|3|2	11	0.72	-0.710493	5|4|3|3	15	0.69	5|3|2|0	10	0.7	-0.584963	0|3|0|3	6	0.72	-1.32193	4|0|0|0	4	0.71	-1.90689	3|2|0|2	7	0.72	-1.09954	0|0|0|0|0|0|3|0|0|0|0|0|0|0|0|0|0|8|9|0	0|0|0|3	3	0.73	0|2|2|2	6	0.73	0	1	#N/A	2|3|2|0	7	0.72
SNRPD1	small nuclear ribonucleoprotein D1 polypeptide	12|11|11|11	45	0.79	9|8|8|8	33	0.8	-0.447459	10|10|8|3	31	0.8	-0.537657	15|14|11|11	51	0.78	0.180572	11|8|7|12	38	0.79	-0.243926	12|11|11|10	44	0.79	12|10|9|7	38	0.79	-0.211504	13|10|4|6	33	0.79	-0.415037	9|9|8|7	33	0.8	-0.415037	8|7|0|7	22	0.81	-1	8|9|7|6|9|9|0|6|2|0|8|15|0|2|0|7|11|14|12|11	9|7|13|12	41	0.79	13|13|7|13	46	0.79	7|9|14|13	43	0.78	7|13|0|0	20	0.79
BIRC5	baculoviral IAP repeat containing 5	14|13|10|9	46	0.75	12|11|9|7	39	0.76	-0.23816	5|5|4|4	18	0.8	-1.35364	8|8|7|6	29	0.78	-0.665581	8|7|9|8	32	0.78	-0.523562	14|14|13|11	52	0.75	9|9|8|7	33	0.78	-0.656046	4|8|4|10	26	0.78	-1	12|10|8|6	36	0.77	-0.530515	7|7|7|7	28	0.79	-0.893085	0|0|0|0|0|0|0|0|0|0|0|5|10|0|0|7|9|12|11|9	5|6|7|6	24	0.79	6|8|8|8	30	0.78	5|8|6|10	29	0.78	9|11|4|7	31	0.77
RPSA	ribosomal protein SA	24|21|20|20	85	0.82	19|19|16|15	69	0.82	-0.300866	28|25|21|14	88	0.81	0.0500407	21|21|18|18	78	0.82	-0.123989	24|20|19|18	81	0.82	-0.0695409	22|19|17|16	74	0.82	21|19|17|14	71	0.82	-0.0597062	17|16|13|16	62	0.82	-0.255257	21|20|16|15	72	0.82	-0.0395284	17|24|10|12	63	0.82	-0.232173	14|13|14|20|16|11|27|24|9|7|15|17|16|14|12|13|13|11|12|13	10|15|19|18	62	0.82	20|25|16|18	79	0.81	10|11|20|20	61	0.82	22|21|11|14	68	0.82
ERLIN2	ER lipid raft associated 2	17|16|15|14	62	0.81	12|11|10|9	42	0.86	-0.561879	17|16|14|13	60	0.81	-0.0473057	17|15|12|10	54	0.81	-0.199309	12|12|9|9	42	0.86	-0.561879	17|14|14|13	58	0.81	13|11|10|9	43	0.86	-0.431716	11|12|15|14	52	0.81	-0.157541	13|12|10|10	45	0.86	-0.366128	14|11|8|13	46	0.81	-0.334419	18|14|14|12|11|7|19|15|14|14|11|15|17|11|6|13|12|14|13|12	12|10|16|14	52	0.81	14|14|13|11	52	0.81	7|9|14|18	48	0.81	13|16|8|8	45	0.81
RNF2	ring finger protein 2	31|30|28|28	117	0.74	28|24|23|21	96	0.77	-0.285402	27|25|24|24	100	0.77	-0.226509	41|32|32|31	136	0.6	0.217098	34|34|33|33	134	0.71	0.195724	34|32|31|31	128	0.72	32|29|23|22	106	0.74	-0.27208	32|31|27|23	113	0.74	-0.179821	35|27|25|24	111	0.7	-0.205584	39|35|19|28	121	0.64	-0.0811368	7|9|8|5|0|0|3|2|0|0|0|4|2|0|0|3|20|13|15|20	12|13|31|37	93	0.68	31|36|36|34	137	0.68	22|24|38|38	122	0.65	44|39|19|17	119	0.51
SUPT16H	SPT16 homolog, facilitates chromatin remodeling subunit	27|26|23|22	98	0.85	42|40|25|22	129	0.84	0.396517	24|20|18|16	78	0.85	-0.329308	31|31|29|23	114	0.85	0.21818	20|15|20|22	77	0.85	-0.347923	41|37|34|33	145	0.84	49|47|45|43	184	0.84	0.343653	37|33|27|34	131	0.85	-0.146486	46|45|42|41	174	0.84	0.263034	29|39|25|19	112	0.84	-0.372554	12|14|16|17|12|14|9|11|15|13|16|62|60|4|7|20|14|36|31|14	16|14|21|19	70	0.85	19|19|28|26	92	0.85	33|27|45|50	155	0.84	30|30|22|29	111	0.85
PRAF2	PRA1 domain family member 2	4|4|4|3	15	0.69	4|4|3|3	14	0.69	-0.0995357	6|3|3|2	14	0.67	-0.0995357	3|3|3|3	12	0.7	-0.321928	4|0|0|3	7	0.7	-1.09954	4|4|3|3	14	0.69	4|3|3|3	13	0.7	-0.106915	2|2|3|0	7	0.72	-1	4|3|3|3	13	0.7	-0.106915	2|4|4|5	15	0.68	0.0995357	0|0|2|0|2|2|3|0|3|3|2|0|0|2|0|8|3|3|4|3	3|3|3|0	9	0.7	3|4|4|3	14	0.69	3|4|0|4	11	0.69	3|4|0|4	11	0.69
RPL35	ribosomal protein L35	14|14|13|13	54	0.78	13|11|11|10	45	0.79	-0.263034	13|12|11|11	47	0.79	-0.200299	15|12|12|12	51	0.78	-0.0824622	16|13|8|10	47	0.78	-0.200299	15|13|13|13	54	0.78	11|11|11|11	44	0.79	-0.295456	13|11|15|12	51	0.78	-0.0824622	13|12|10|9	44	0.79	-0.295456	15|13|0|0	28	0.78	-0.947533	13|10|13|13|3|7|12|11|10|11|11|9|7|4|3|8|11|13|13|11	8|11|14|14	47	0.78	15|13|11|13	52	0.78	9|9|14|11	43	0.79	15|16|0|0	31	0.78
TFDP1	transcription factor Dp-1	36|32|29|25	122	0.47	22|21|18|17	78	0.75	-0.645335	30|26|21|19	96	0.65	-0.345775	34|32|29|27	122	0.54	0	18|18|35|28	99	0.51	-0.301381	54|53|49|46	202	0	33|27|25|22	107	0.58	-0.916744	35|39|30|27	131	0.29	-0.624788	48|40|37|36	161	0.02	-0.327295	31|30|19|31	111	0.61	-0.863796	7|0|5|0|0|0|0|0|0|0|6|7|5|0|0|13|14|11|13|14	13|14|23|23	73	0.73	23|22|26|37	108	0.45	23|21|41|46	131	0.16	34|41|33|30	138	0.3
U2AF2	U2 small nuclear RNA auxiliary factor 2	53|52|49|45	199	0.84	37|34|31|31	133	0.85	-0.581342	47|46|45|43	181	0.84	-0.136779	57|53|36|34	180	0.84	-0.144772	29|29|40|50	148	0.84	-0.427171	57|50|49|48	204	0.84	34|32|32|30	128	0.85	-0.672425	45|48|42|44	179	0.84	-0.18861	53|53|42|34	182	0.84	-0.164631	35|31|34|37	137	0.85	-0.574393	37|29|37|25|18|12|18|21|18|25|39|33|33|22|13|32|44|52|57|44	17|22|38|30	107	0.85	29|27|38|40	134	0.85	24|22|43|45	134	0.84	33|29|40|43	145	0.84
VCP	valosin containing protein	42|41|40|39	162	0.84	32|31|25|24	112	0.85	-0.532495	54|50|43|41	188	0.84	0.214739	35|33|26|23	117	0.85	-0.469485	9|12|22|26	69	0.85	-1.23133	49|49|41|39	178	0.84	41|38|36|32	147	0.84	-0.276061	60|59|38|45	202	0.84	0.182478	43|43|27|27	140	0.84	-0.34645	7|9|19|18	53	0.86	-1.74781	25|21|23|16|60|57|35|42|13|10|20|7|12|7|8|18|36|14|15|36	23|23|40|38	124	0.85	15|13|25|25	78	0.85	29|28|47|53	157	0.84	11|15|15|15	56	0.86
CACYBP	calcyclin binding protein	16|13|13|13	55	0.76	9|9|8|6	32	0.79	-0.78136	12|11|9|9	41	0.78	-0.423808	17|9|8|8	42	0.75	-0.389042	9|9|6|7	31	0.79	-0.827163	11|10|9|8	38	0.78	10|7|6|4	27	0.79	-0.49304	9|10|8|5	32	0.79	-0.247928	11|10|9|7	37	0.78	-0.0384741	10|9|0|0	19	0.79	-1	7|6|9|6|13|10|5|6|3|5|11|4|3|3|4|0|11|8|7|11	0|6|11|17	34	0.75	8|7|9|12	36	0.78	5|5|11|10	31	0.78	13|9|0|3	25	0.77
HUWE1	HECT, UBA and WWE domain containing E3 ubiquitin protein ligase 1	29|27|24|24	104	0.79	12|11|11|10	44	0.83	-1.24101	32|30|24|19	105	0.78	0.0138058	19|18|18|14	69	0.82	-0.591915	13|18|15|18	64	0.82	-0.70044	28|26|24|21	99	0.8	19|18|15|13	65	0.82	-0.606989	21|20|27|31	99	0.79	0	24|23|21|21	89	0.81	-0.153623	13|10|16|15	54	0.82	-0.874469	9|8|0|9|8|5|24|26|15|13|15|4|6|0|0|4|8|6|5|8	7|10|26|22	65	0.8	14|15|20|24	73	0.81	5|8|19|17	49	0.82	20|19|12|14	65	0.81
AHNAK	AHNAK nucleoprotein	98|96|95|82	371	0.86	23|21|21|20	85	0.86	-2.12588	97|72|68|68	305	0.86	-0.28261	48|48|36|25	157	0.86	-1.24065	39|42|43|42	166	0.86	-1.16024	16|15|13|12	56	0.86	11|8|7|6	32	0.86	-0.807355	8|9|11|6	34	0.86	-0.719892	19|14|12|10	55	0.86	-0.0259952	18|20|0|0	38	0.86	-0.559427	248|247|228|223|214|201|188|182|161|153|294|78|68|14|18|75|259|121|117|259	43|33|67|73	216	0.86	34|44|32|43	153	0.86	6|6|9|8	29	0.86	31|24|5|10	70	0.86
FXR1	FMR1 autosomal homolog 1	21|16|15|13	65	0.77	12|12|12|10	46	0.8	-0.498806	21|15|13|12	61	0.77	-0.0916305	17|16|14|12	59	0.79	-0.139725	14|9|12|9	44	0.8	-0.562936	18|15|14|12	59	0.79	11|10|9|8	38	0.81	-0.634716	9|9|12|10	40	0.81	-0.560715	16|13|12|9	50	0.79	-0.238787	12|10|2|0	24	0.81	-1.29768	9|13|15|9|5|8|7|13|6|7|10|4|9|2|2|2|14|14|16|14	12|14|19|20	65	0.78	20|14|14|13	61	0.78	5|7|14|16	42	0.79	14|12|0|9	35	0.8
POLE	DNA polymerase epsilon, catalytic subunit	31|28|26|26	111	0	27|25|24|22	98	0.02	-0.179706	18|17|14|14	63	0.6	-0.817136	20|13|13|9	55	0.55	-1.01306	6|5|14|13	38	0.68	-1.54649	31|31|30|27	119	0	28|25|23|18	94	0.08	-0.340229	22|14|17|19	72	0.47	-0.724893	17|12|11|10	50	0.63	-1.25096	8|6|9|8	31	0.74	-1.94062	0|0|0|0|0|0|0|0|0|0|0|0|0|0|0|0|7|10|8|7	4|7|14|12	37	0.68	6|5|14|14	39	0.67	15|16|22|23	76	0.28	10|9|11|11	41	0.71
NLE1	notchless homolog 1	8|6|5|5	24	0.28	4|2|2|2	10	0.54	-1.26303	3|2|2|0	7	0.56	-1.77761	6|6|4|2	18	0.46	-0.415037	5|0|4|3	12	0.5	-1	12|8|8|6	34	0.11	10|7|5|4	26	0.27	-0.387023	0|0|3|0	3	0.57	-3.5025	9|7|4|2	22	0.29	-0.628031	5|2|0|4	11	0.5	-1.62803	0|0|0|0|2|5|0|0|0|0|0|0|0|0|0|0|0|0|0|0	2|0|3|2	7	0.56	3|0|6|9	18	0.3	2|0|5|5	12	0.49	5|2|7|4	18	0.46
EPRS1	glutamyl-prolyl-tRNA synthetase 1	41|37|37|36	151	0.84	24|22|20|19	85	0.86	-0.829014	31|31|31|29	122	0.86	-0.307667	35|34|27|25	121	0.85	-0.319542	28|25|36|37	126	0.85	-0.261125	46|43|34|31	154	0.84	29|21|21|14	85	0.86	-0.857396	26|32|35|36	129	0.85	-0.255559	41|38|36|23	138	0.84	-0.158262	27|29|21|22	99	0.86	-0.63743	27|37|26|26|29|40|53|44|54|43|38|27|29|9|17|17|39|34|31|39	16|24|33|46	119	0.84	24|22|31|35	112	0.85	13|16|29|30	88	0.86	29|26|21|25	101	0.86
SLTM	SAFB like transcription modulator	5|3|3|2	13	0.69	0	1	#N/A	-3.70044	3|3|0|0	6	0.72	-1.11548	5|5|4|2	16	0.69	0.29956	3|3|0|2	8	0.72	-0.70044	6|4|3|3	16	0.68	4|3|3|3	13	0.7	-0.29956	3|2|2|0	7	0.72	-1.19265	3|3|3|0	9	0.71	-0.830075	0	1	#N/A	-4	0|0|0|0|5|4|3|3|0|0|0|0|0|0|0|3|0|5|5|0	0|0|3|2	5	0.72	2|0|0|2	4	0.73	0|4|6|2	12	0.68	0|3|0|0	3	0.72
VIM	vimentin	138|136|134|128	536	0.86	96|92|90|88	366	0.86	-0.550389	169|131|125|124	549	0.86	0.0345731	144|143|112|105	504	0.86	-0.0888093	116|116|134|135	501	0.86	-0.0974224	124|114|113|107	458	0.86	102|98|93|90	383	0.86	-0.258003	97|104|123|100	424	0.86	-0.111283	122|98|96|90	406	0.86	-0.173868	127|119|59|91	396	0.86	-0.209847	141|127|148|133|250|252|165|166|175|156|189|159|157|89|77|127|232|156|168|232	77|89|130|138	434	0.86	125|124|137|150	536	0.86	71|65|115|108	359	0.86	134|134|87|90	445	0.86
SCAF8	SR-related CTD associated factor 8	17|14|14|14	59	0.55	17|17|13|13	60	0.54	0.0242475	14|12|11|10	47	0.61	-0.328054	15|10|9|8	42	0.59	-0.490326	7|8|15|15	45	0.58	-0.39079	17|16|15|14	62	0.54	15|13|12|12	52	0.59	-0.253757	12|9|10|14	45	0.61	-0.462343	12|11|10|8	41	0.64	-0.596644	14|9|10|12	45	0.61	-0.462343	0|0|0|0|0|0|0|0|0|0|8|0|0|0|0|0|0|8|9|0	3|0|8|10	21	0.67	7|13|12|15	47	0.59	8|13|11|10	42	0.62	9|13|10|9	41	0.63
IPO4	importin 4	33|30|24|23	110	0.45	19|19|18|18	74	0.66	-0.571906	36|29|19|18	102	0.35	-0.108934	19|17|14|13	63	0.67	-0.80408	14|12|21|24	71	0.61	-0.631613	39|35|27|27	128	0.23	21|20|17|16	74	0.65	-0.790547	22|31|31|28	112	0.46	-0.192645	35|30|23|18	106	0.31	-0.27208	13|17|19|20	69	0.66	-0.891476	4|5|2|4|0|0|5|4|3|0|4|0|3|0|0|0|5|17|11|5	4|6|21|19	50	0.65	18|9|26|25	78	0.57	10|12|32|32	86	0.39	21|14|21|22	78	0.63
TSPYL1	TSPY like 1	8|8|8|8	32	0.65	11|9|9|9	38	0.61	0.247928	6|5|0|0	11	0.7	-1.54057	11|9|3|3	26	0.62	-0.29956	3|0|3|4	10	0.72	-1.67807	13|13|12|10	48	0.57	11|10|8|8	37	0.61	-0.375509	7|0|7|10	24	0.64	-1	9|7|7|4	27	0.65	-0.830075	0|0|2|2	4	0.75	-3.58496	0|0|0|0|0|0|0|0|0|0|0|0|0|0|0|0|0|12|10|0	5|5|2|0	12	0.71	0|0|3|5	8	0.71	8|6|3|3	20	0.67	0	1	#N/A
CCT3	chaperonin containing TCP1 subunit 3	282|270|263|257	1072	0.39	281|277|236|202	996	0.45	-0.106087	286|281|238|232	1037	0.25	-0.047889	230|224|219|205	878	0.83	-0.288012	280|275|229|226	1010	0.48	-0.0859496	204|197|182|166	749	0.84	161|151|140|135	587	0.85	-0.351605	162|155|192|189	698	0.84	-0.101739	160|154|153|153	620	0.85	-0.272698	184|158|105|128	575	0.85	-0.381404	65|76|85|90|57|57|61|71|100|95|89|39|36|40|35|66|108|107|115|108	191|217|286|275	969	0.31	268|269|236|233	1006	0.71	117|124|152|171	564	0.85	147|151|95|115	508	0.85
CWC27	CWC27 spliceosome associated cyclophilin	38|35|30|30	133	0.65	36|32|32|31	131	0.68	-0.0218594	32|32|29|24	117	0.73	-0.184918	40|27|25|23	115	0.61	-0.209792	22|27|33|25	107	0.72	-0.313815	37|32|31|30	130	0.67	31|27|24|20	102	0.74	-0.349942	30|36|15|24	105	0.68	-0.308122	22|21|20|20	83	0.79	-0.647328	21|20|22|20	83	0.79	-0.647328	5|5|4|5|0|0|0|0|3|2|11|2|0|0|0|0|14|21|18|14	25|25|21|32	103	0.73	23|25|28|25	101	0.76	23|22|32|28	105	0.73	16|16|19|19	70	0.8
ZSCAN25	zinc finger and SCAN domain containing 25	4|3|3|3	13	0.12	3|2|0|0	5	0.45	-1.37851	3|0|0|0	3	0.48	-2.11548	5|4|3|2	14	0.11	0.106915	0	1	#N/A	-3.70044	6|5|4|4	19	0.03	5|4|3|2	14	0.11	-0.440573	0|7|0|4	11	0.26	-0.788496	4|3|2|0	9	0.27	-1.078	0|0|6|0	6	0.39	-1.66297	0|0|0|0|0|0|0|0|0|0|0|0|0|0|0|0|0|2|0|0	3|2|0|2	7	0.3	0|0|2|0	2	0.5	4|2|5|4	15	0.1	0	1	#N/A
PCCA	propionyl-CoA carboxylase subunit alpha	844|797|717|714	3072	0.86	512|500|366|364	1742	0.86	-0.818434	905|875|788|574	3142	0.86	0.032505	702|687|592|579	2560	0.86	-0.263034	783|770|614|610	2777	0.86	-0.145651	707|692|688|665	2752	0.86	546|542|502|476	2066	0.86	-0.41364	458|519|805|788	2570	0.86	-0.0987121	568|549|525|516	2158	0.86	-0.350786	752|747|343|350	2192	0.86	-0.328233	551|541|594|579|869|852|1324|1318|413|385|626|455|420|501|574|539|354|419|406|354	544|564|661|687	2456	0.86	766|748|586|579	2679	0.86	431|449|559|563	2002	0.86	734|743|363|531	2371	0.86
SERBP1	SERPINE1 mRNA binding protein 1	41|33|32|32	138	0.84	33|32|31|27	123	0.84	-0.16601	37|36|33|30	136	0.84	-0.0210616	38|31|31|28	128	0.84	-0.108524	30|33|34|34	131	0.84	-0.0751015	34|32|31|31	128	0.84	29|28|27|25	109	0.86	-0.231816	33|39|26|26	124	0.84	-0.0458037	32|31|28|26	117	0.84	-0.129635	35|34|8|16	93	0.84	-0.460841	28|26|41|32|46|44|28|27|15|12|29|22|21|21|28|24|41|38|40|41	31|35|33|32	131	0.84	35|32|27|37	131	0.84	35|35|31|33	134	0.84	35|29|9|14	87	0.84
PHAX	phosphorylated adaptor for RNA export	13|13|13|11	50	0.74	17|17|16|15	65	0.7	0.378512	20|15|11|8	54	0.66	0.111031	21|15|14|14	64	0.65	0.356144	11|10|12|14	47	0.74	-0.0892673	20|18|18|16	72	0.66	19|16|14|14	63	0.68	-0.192645	19|20|14|8	61	0.66	-0.239188	16|15|13|13	57	0.72	-0.337035	13|12|7|9	41	0.75	-0.812373	0|0|0|2|0|0|2|0|0|0|5|0|0|0|0|0|8|12|12|8	8|6|14|15	43	0.73	10|13|6|10	39	0.75	11|11|18|17	57	0.69	15|17|6|9	47	0.71
NME2	NME/NM23 nucleoside diphosphate kinase 2	38|38|34|34	144	0.58	25|24|21|20	90	0.76	-0.678072	34|33|31|25	123	0.67	-0.22741	45|43|41|30	159	0.12	0.142958	28|23|38|38	127	0.58	-0.18124	58|56|43|39	196	0.07	57|37|26|21	141	0.31	-0.475158	42|34|25|33	134	0.47	-0.548621	42|38|37|30	147	0.47	-0.415037	48|50|16|22	136	0.15	-0.527247	0|10|0|0|0|0|0|0|0|0|0|0|0|0|0|0|18|13|14|18	0|12|31|31	74	0.71	27|23|38|37	125	0.59	15|14|43|41	113	0.29	68|55|23|21	167	0.14
TARDBP	TAR DNA binding protein	30|28|24|24	106	0.79	25|25|24|23	97	0.81	-0.128008	24|24|23|23	94	0.81	-0.173332	20|16|14|14	64	0.82	-0.72792	19|15|21|16	71	0.82	-0.578173	27|26|26|25	104	0.8	25|23|21|21	90	0.81	-0.208587	21|21|23|25	90	0.81	-0.208587	21|21|17|16	75	0.81	-0.471621	18|19|18|13	68	0.82	-0.612977	12|11|10|13|15|14|15|20|14|14|5|18|12|14|10|14|20|22|17|20	12|17|18|19	66	0.82	19|18|24|20	81	0.81	12|12|19|21	64	0.82	18|14|15|13	60	0.82
NDUFA9	NADH:ubiquinone oxidoreductase subunit A9	14|11|11|11	47	0.86	13|11|10|9	43	0.86	-0.128324	13|9|7|6	35	0.86	-0.425306	15|9|8|8	40	0.86	-0.232661	12|10|16|13	51	0.86	0.117836	19|16|16|15	66	0.86	11|10|9|7	37	0.86	-0.834941	7|6|9|12	34	0.86	-0.956931	16|14|11|9	50	0.86	-0.400538	9|13|9|10	41	0.86	-0.686842	12|7|8|9|0|0|14|13|26|26|10|11|9|9|5|12|65|49|55|65	0|4|10|8	22	0.86	9|7|9|12	37	0.86	3|3|10|10	26	0.86	7|5|9|11	32	0.86
PUM1	pumilio RNA binding family member 1	13|9|9|7	38	0.84	3|3|0|0	6	0.86	-2.66297	9|9|6|6	30	0.86	-0.341037	10|8|5|4	27	0.86	-0.49304	2|2|5|5	14	0.86	-1.44057	10|9|8|7	34	0.86	6|5|5|5	21	0.86	-0.695145	4|5|5|5	19	0.86	-0.839535	10|8|4|4	26	0.86	-0.387023	3|0|6|5	14	0.86	-1.28011	13|14|11|9|0|0|0|0|44|44|14|3|0|2|2|0|14|13|16|14	3|2|0|4	9	0.86	0|0|6|4	10	0.86	0|5|4|5	14	0.86	0|0|4|5	9	0.86
IMPDH2	inosine monophosphate dehydrogenase 2	15|12|12|11	50	0.82	11|10|6|6	33	0.82	-0.599462	10|8|8|6	32	0.86	-0.643856	15|15|13|9	52	0.82	0.0565835	4|2|11|14	31	0.82	-0.68966	24|19|13|11	67	0.8	22|21|6|5	54	0.8	-0.311202	9|14|7|4	34	0.82	-0.978626	18|13|12|11	54	0.81	-0.311202	13|12|3|5	33	0.82	-1.0217	18|17|9|6|22|18|12|9|6|7|4|6|9|7|11|11|9|5|9|9	6|6|5|6	23	0.86	7|5|28|17	57	0.79	10|8|11|10	39	0.82	10|10|4|8	32	0.86
TRIM25	tripartite motif containing 25	27|26|25|25	103	0.84	25|22|21|20	88	0.84	-0.227069	26|24|23|22	95	0.84	-0.116645	23|21|20|19	83	0.86	-0.311461	16|23|21|28	88	0.84	-0.227069	22|19|19|19	79	0.86	18|16|15|13	62	0.86	-0.349584	22|10|16|16	64	0.86	-0.303781	23|20|16|16	75	0.86	-0.0749621	15|15|12|15	57	0.86	-0.470891	24|30|25|24|26|23|16|12|14|16|26|12|15|8|10|15|52|31|29|52	12|13|26|23	74	0.84	18|16|20|19	73	0.86	14|16|20|18	68	0.86	18|17|9|10	54	0.86
CHD1	chromodomain helicase DNA binding protein 1	14|12|10|8	44	0.74	10|8|8|0	26	0.77	-0.758992	9|8|5|0	22	0.77	-1	16|14|9|6	45	0.72	0.0324215	5|9|10|11	35	0.76	-0.330149	18|18|17|15	68	0.69	31|23|23|19	96	0.53	0.4975	21|20|5|9	55	0.66	-0.306103	29|21|20|16	86	0.56	0.338802	20|13|13|15	61	0.68	-0.156726	0|0|0|0|0|0|0|0|0|0|0|15|15|0|0|0|0|4|6|0	0|0|4|3	7	0.8	4|6|13|10	33	0.75	5|6|16|19	46	0.69	13|10|12|8	43	0.75
ARNT2	aryl hydrocarbon receptor nuclear translocator 2	4|3|3|2	12	0.01	6|4|0|0	10	0.16	-0.263034	0	1	#N/A	-3.58496	6|6|0|0	12	0.15	0	0	1	#N/A	-3.58496	12|12|11|11	46	0	11|9|0|0	20	0.14	-1.20163	0	1	#N/A	-5.52356	11|9|0|0	20	0.14	-1.20163	0|0|7|4	11	0.16	-2.06413	0|0|0|0|0|0|0|0|0|0|0|0|0|0|0|0|0|0|0|0	0	1	#N/A	0|0|0|8	8	0.31	0	1	#N/A	5|4|6|9	24	0
CSNK1A1	casein kinase 1 alpha 1	15|11|10|10	46	0.77	9|7|6|6	28	0.8	-0.716207	17|17|16|11	61	0.76	0.407175	15|12|10|8	45	0.77	-0.0317089	16|14|10|13	53	0.77	0.204358	21|14|14|11	60	0.73	13|11|10|8	42	0.78	-0.514573	20|17|8|11	56	0.74	-0.0995357	16|14|14|10	54	0.77	-0.152003	17|19|8|12	56	0.75	-0.0995357	3|7|8|11|0|2|4|6|6|5|7|7|5|0|4|2|14|9|10|14	2|3|8|11	24	0.79	14|16|18|17	65	0.75	0|0|12|13	25	0.78	16|15|12|15	58	0.77
ZNF711	zinc finger protein 711	8|8|7|7	30	0.02	5|5|5|4	19	0.1	-0.658963	10|10|8|8	36	0.01	0.263034	7|6|5|5	23	0.06	-0.383329	4|7|7|0	18	0.12	-0.736966	12|12|11|9	44	0.01	9|5|5|4	23	0.09	-0.93587	5|5|9|7	26	0.03	-0.758992	9|6|6|6	27	0.03	-0.704544	6|7|0|3	16	0.2	-1.45943	0|0|0|0|0|0|0|0|0|0|0|0|0|0|0|0|0|3|0|0	0|5|6|4	15	0.2	5|5|6|0	16	0.13	5|4|15|7	31	0.05	7|7|0|0	14	0.26
DHX15	DEAH-box helicase 15	96|91|90|89	366	0.85	89|83|83|82	337	0.85	-0.119095	81|79|78|77	315	0.85	-0.216492	93|84|72|69	318	0.85	-0.202817	85|81|68|83	317	0.85	-0.207361	108|107|103|94	412	0.85	93|92|78|77	340	0.85	-0.27711	80|93|81|85	339	0.85	-0.281359	83|83|76|73	315	0.85	-0.387293	87|89|46|39	261	0.85	-0.658595	71|58|63|60|52|51|52|50|46|38|54|74|57|33|47|62|91|111|115|91	62|72|86|83	303	0.85	87|79|74|82	322	0.85	69|67|102|88	326	0.85	98|86|38|53	275	0.85
ELF2	E74 like ETS transcription factor 2	4|3|3|2	12	0.01	3|3|2|2	10	0.01	-0.263034	4|3|0|0	7	0.18	-0.777608	4|3|3|3	13	0	0.115477	0	1	#N/A	-3.58496	5|5|4|4	18	0	3|3|2|2	10	0.01	-0.847997	2|3|0|2	7	0.09	-1.36257	3|2|0|0	5	0.21	-1.848	0	1	#N/A	-4.16993	0|0|0|0|0|0|0|0|0|0|0|0|0|0|0|0|0|0|0|0	0|0|3|4	7	0.18	0|0|0|2	2	0.4	3|2|0|6	11	0.07	0	1	#N/A
NPM3	nucleophosmin/nucleoplasmin 3	8|7|7|7	29	0.8	7|7|0|0	14	0.8	-1.05063	9|8|7|3	27	0.79	-0.103093	9|8|8|7	32	0.79	0.142019	4|0|7|5	16	0.8	-0.857981	9|8|8|8	33	0.79	9|7|6|5	27	0.79	-0.289507	8|8|8|8	32	0.79	-0.0443941	11|9|7|6	33	0.79	0	5|6|0|0	11	0.8	-1.58496	0|0|7|0|0|0|5|6|9|8|7|0|0|0|0|0|7|14|16|7	0|0|7|7	14	0.8	7|0|8|8	23	0.8	7|7|9|9	32	0.79	5|6|0|0	11	0.8
AHSA1	activator of HSP90 ATPase activity 1	37|32|31|30	130	0.84	15|15|14|13	57	0.86	-1.18948	31|31|29|28	119	0.84	-0.12755	34|20|18|18	90	0.84	-0.530515	26|26|22|24	98	0.84	-0.407658	35|33|31|29	128	0.84	13|13|13|11	50	0.86	-1.35614	21|18|23|19	81	0.86	-0.66015	35|34|26|21	116	0.84	-0.142019	24|18|17|11	70	0.86	-0.870717	31|27|33|31|25|25|39|38|33|30|31|19|17|25|19|20|17|14|17|17	15|18|31|30	94	0.84	29|19|27|21	96	0.84	14|14|22|24	74	0.86	19|17|22|21	79	0.86
GTF3C3	general transcription factor IIIC subunit 3	25|23|21|19	88	0.65	22|21|20|17	80	0.7	-0.137504	18|18|17|15	68	0.74	-0.371969	25|24|21|17	87	0.65	-0.0164881	17|19|23|22	81	0.68	-0.119582	33|33|32|32	130	0.03	35|34|26|25	120	0.2	-0.115477	32|41|28|35	136	0.09	0.065095	25|24|23|22	94	0.65	-0.467779	27|24|15|16	82	0.61	-0.664816	3|4|4|7|0|0|0|0|7|4|11|7|11|0|2|7|11|14|10|11	10|11|23|18	62	0.69	18|15|22|20	75	0.7	15|16|26|30	87	0.53	19|25|18|21	83	0.66
KPNA6	karyopherin subunit alpha 6	32|26|26|25	109	0.78	28|26|23|21	98	0.79	-0.153474	32|30|26|18	106	0.78	-0.0402639	25|18|17|17	77	0.8	-0.501398	31|24|29|23	107	0.78	-0.0267173	29|26|25|25	105	0.79	21|21|21|14	77	0.81	-0.447459	0|27|22|22	71	0.8	-0.564498	22|20|20|20	82	0.81	-0.356694	24|19|0|14	57	0.8	-0.881356	5|6|6|9|5|0|0|0|8|7|11|5|4|4|0|6|18|21|21|18	14|18|16|20	68	0.81	23|24|28|27	102	0.79	13|22|24|26	85	0.8	24|27|0|0	51	0.8
LSM5	LSM5 homolog, U6 small nuclear RNA and mRNA degradation associated	25|20|18|17	80	0.78	14|12|11|9	46	0.81	-0.798366	19|17|15|14	65	0.8	-0.29956	22|20|19|18	79	0.79	-0.0181473	14|18|22|23	77	0.79	-0.0551416	27|26|26|20	99	0.77	21|16|16|11	64	0.8	-0.629357	21|17|25|26	89	0.78	-0.153623	26|25|24|21	96	0.78	-0.0443941	16|16|17|21	70	0.8	-0.500074	0|0|3|3|0|0|0|0|0|0|7|0|6|0|0|5|15|20|19|15	5|7|20|20	52	0.8	13|19|24|21	77	0.79	7|7|23|20	57	0.79	14|13|25|18	70	0.78
GMEB2	glucocorticoid modulatory element binding protein 2	17|16|14|14	61	0.52	9|8|7|7	31	0.7	-0.976541	17|17|9|6	49	0.51	-0.316027	18|13|7|5	43	0.5	-0.504473	9|6|10|9	34	0.68	-0.843274	21|17|15|13	66	0.3	14|13|9|7	43	0.61	-0.618129	15|11|11|11	48	0.59	-0.459432	14|12|7|7	40	0.61	-0.722466	0|5|10|11	26	0.67	-1.34395	0|3|0|0|0|0|0|0|0|0|2|0|0|0|0|0|9|0|5|9	3|6|6|6	21	0.73	11|7|8|6	32	0.67	6|9|9|10	34	0.68	5|4|0|7	16	0.72
PITPNB	phosphatidylinositol transfer protein beta	4|3|0|0	7	0.59	2|0|0|0	2	0.65	-1.80735	0	1	#N/A	-2.80735	0	1	#N/A	-2.80735	0|0|2|2	4	0.64	-0.807355	7|4|3|3	17	0.52	4|4|0|0	8	0.58	-1.08746	0	1	#N/A	-4.08746	3|3|0|0	6	0.61	-1.5025	2|0|0|0	2	0.65	-3.08746	0|0|0|0|6|4|0|0|0|0|0|0|0|0|0|0|0|0|0|0	0	1	#N/A	0|0|0|3	3	0.62	0	1	#N/A	4|0|0|0	4	0.6
RPL13A	ribosomal protein L13a	22|20|19|19	80	0.83	18|17|17|16	68	0.83	-0.234465	21|20|17|17	75	0.83	-0.0931094	18|17|17|13	65	0.83	-0.29956	25|24|20|21	90	0.83	0.169925	24|23|21|19	87	0.83	24|20|18|17	79	0.83	-0.139163	17|18|21|15	71	0.83	-0.293196	19|18|17|16	70	0.83	-0.31366	18|20|0|0	38	0.83	-1.19502	15|15|14|15|17|15|26|26|19|16|17|16|16|12|19|12|13|25|27|13	11|19|15|18	63	0.83	22|23|19|21	85	0.83	13|16|20|17	66	0.83	19|17|0|11	47	0.83
SNW1	SNW domain containing 1	57|45|43|42	187	0.81	53|47|45|44	189	0.82	0.015348	56|50|47|43	196	0.81	0.0678154	47|46|44|41	178	0.82	-0.071161	55|51|52|39	197	0.82	0.0751574	62|58|53|53	226	0.8	49|45|44|43	181	0.82	-0.320333	54|52|46|51	203	0.82	-0.154843	49|47|39|37	172	0.82	-0.393914	48|46|35|37	166	0.82	-0.44514	19|19|11|10|4|5|0|3|21|19|36|30|30|8|12|16|31|33|37|31	34|41|54|53	182	0.82	45|56|47|58	206	0.81	41|35|50|52	178	0.82	54|43|31|40	168	0.82
ZNF281	zinc finger protein 281	121|118|115|111	465	0.85	126|114|113|104	457	0.85	-0.0250366	67|64|59|53	243	0.85	-0.936274	124|121|42|34	321	0.85	-0.534657	86|88|157|152	483	0.85	0.0547925	160|151|142|127	580	0.85	119|117|115|113	464	0.85	-0.321928	71|71|80|81	303	0.85	-0.936735	138|135|74|73	420	0.85	-0.465664	88|91|167|134	480	0.85	-0.273018	59|48|46|50|0|0|2|0|41|41|74|49|50|25|19|55|106|122|113|106	15|20|29|29	93	0.86	86|87|171|167	511	0.85	55|61|95|101	312	0.85	129|127|124|141	521	0.85
PUS1	pseudouridine synthase 1	11|10|8|7	36	0.78	10|10|10|8	38	0.78	0.0780025	15|12|10|9	46	0.75	0.353637	7|6|5|4	22	0.79	-0.710493	6|7|8|10	31	0.78	-0.215729	14|13|12|12	51	0.76	11|10|8|7	36	0.78	-0.5025	9|5|11|11	36	0.77	-0.5025	7|7|6|5	25	0.79	-1.02857	7|3|6|5	21	0.79	-1.28011	6|9|9|6|0|0|6|3|8|9|5|4|4|2|2|4|13|9|9|13	3|4|7|8	22	0.79	4|5|6|9	24	0.79	4|7|6|7	24	0.79	4|5|5|5	19	0.86
GNL2	G protein nucleolar 2	20|16|14|13	63	0.84	18|15|12|11	56	0.84	-0.169925	13|13|12|12	50	0.86	-0.333424	19|16|16|15	66	0.84	0.0671142	22|14|15|14	65	0.84	0.0450879	29|26|25|23	103	0.84	21|20|19|18	78	0.84	-0.401098	23|22|18|15	78	0.84	-0.401098	32|29|27|23	111	0.84	0.107915	26|28|13|10	77	0.84	-0.419714	15|13|8|12|9|8|6|8|6|7|15|9|5|4|0|4|16|55|62|16	8|8|11|16	43	0.85	17|16|14|17	64	0.84	17|19|28|32	96	0.84	25|23|14|20	82	0.84
PDCD11	programmed cell death 11	18|17|12|12	59	0.83	7|5|4|3	19	0.86	-1.63472	15|13|12|6	46	0.83	-0.359081	22|16|11|10	59	0.82	0	8|13|11|8	40	0.83	-0.560715	14|14|13|12	53	0.83	11|10|8|7	36	0.83	-0.557995	6|12|8|18	44	0.83	-0.268489	14|13|11|10	48	0.83	-0.142958	17|17|9|7	50	0.83	-0.0840643	11|8|8|9|0|0|8|7|12|12|11|16|14|4|4|10|4|31|32|4	0|4|15|13	32	0.83	10|8|11|7	36	0.83	4|4|14|20	42	0.82	19|17|8|9	53	0.83
ECH1	enoyl-CoA hydratase 1	25|19|19|18	81	0.84	20|15|14|11	60	0.86	-0.432959	25|18|17|17	77	0.84	-0.0730635	14|14|14|13	55	0.86	-0.55849	16|22|21|19	78	0.86	-0.0544478	23|19|17|16	75	0.86	22|20|14|13	69	0.86	-0.120294	12|13|28|24	77	0.84	0.0379679	14|12|10|10	46	0.86	-0.705257	23|20|10|14	67	0.86	-0.16273	18|14|20|17|29|29|24|27|6|6|13|33|32|29|22|54|34|17|14|34	9|10|17|22	58	0.86	21|17|14|18	70	0.86	8|9|8|7	32	0.86	18|17|13|15	63	0.86
NUMA1	nuclear mitotic apparatus protein 1	34|30|29|26	119	0.83	14|14|14|12	54	0.86	-1.13993	19|19|17|12	67	0.84	-0.828729	36|31|26|22	115	0.83	-0.0493277	25|26|25|37	113	0.83	-0.0746388	51|37|36|34	158	0.82	28|18|15|14	75	0.84	-1.07496	24|23|24|21	92	0.84	-0.780219	40|35|30|28	133	0.83	-0.248498	36|38|21|20	115	0.83	-0.458291	8|8|5|9|34|39|31|28|9|11|12|21|20|8|7|10|11|11|14|11	8|8|26|22	64	0.84	30|26|33|35	124	0.83	16|16|34|32	98	0.83	54|43|25|33	155	0.81
ZNF609	zinc finger protein 609	11|9|8|8	36	0.68	13|12|11|7	43	0.64	0.25634	5|4|3|0	12	0.75	-1.58496	23|10|5|4	42	0.35	0.222392	6|11|3|6	26	0.68	-0.469485	15|13|12|11	51	0.6	11|9|8|7	35	0.68	-0.543142	3|6|9|6	24	0.71	-1.08746	13|8|7|6	34	0.64	-0.584963	6|5|0|2	13	0.74	-1.97199	0|3|0|0|0|0|0|0|8|7|0|0|0|0|0|0|6|4|3|6	3|5|5|5	18	0.75	10|9|8|6	33	0.69	4|5|7|5	21	0.73	5|8|0|0	13	0.72
CLPX	caseinolytic mitochondrial matrix peptidase chaperone subunit X	7|7|7|6	27	0.86	8|6|4|4	22	0.86	-0.295456	6|4|4|0	14	0.86	-0.947533	5|5|4|4	18	0.86	-0.584963	6|4|0|0	10	0.86	-1.43296	8|6|5|5	24	0.86	11|6|5|5	27	0.82	0.169925	4|0|7|4	15	0.86	-0.678072	5|3|2|0	10	0.86	-1.26303	4|8|0|0	12	0.86	-1	4|4|0|4|7|12|13|10|8|9|0|0|0|7|12|4|19|17|19|19	3|6|5|5	19	0.86	6|7|0|0	13	0.86	3|5|0|0	8	0.86	2|3|0|0	5	0.86
PLAA	phospholipase A2 activating protein	10|6|6|6	28	0.86	8|6|0|0	14	0.86	-1	6|6|5|0	17	0.86	-0.719892	11|8|4|2	25	0.84	-0.163499	5|4|4|4	17	0.86	-0.719892	14|11|8|7	40	0.84	4|4|4|3	15	0.86	-1.41504	5|5|5|0	15	0.86	-1.41504	10|9|4|0	23	0.86	-0.798366	7|5|0|2	14	0.86	-1.51457	24|18|12|18|0|0|0|0|2|6|27|0|0|0|0|0|40|11|9|40	4|0|6|2	12	0.86	7|8|4|5	24	0.86	3|2|4|3	12	0.86	3|5|0|6	14	0.86
STOML2	stomatin like 2	24|22|22|20	88	0.78	12|11|11|11	45	0.86	-0.967579	21|18|18|17	74	0.79	-0.249978	14|14|14|12	54	0.81	-0.704544	16|19|17|16	68	0.8	-0.371969	25|21|20|18	84	0.78	14|13|13|13	53	0.81	-0.664397	16|19|16|15	66	0.8	-0.347923	17|16|16|15	64	0.8	-0.392317	15|15|14|13	57	0.81	-0.559427	15|13|12|22|13|9|13|15|10|13|15|8|12|11|11|15|8|10|11|8	13|11|22|22	68	0.79	18|14|19|17	68	0.8	11|13|17|23	64	0.79	21|18|14|15	68	0.79
HEATR1	HEAT repeat containing 1	13|12|11|11	47	0.82	12|11|10|7	40	0.82	-0.232661	13|12|10|8	43	0.82	-0.128324	16|15|14|14	59	0.81	0.328054	12|16|12|9	49	0.81	0.060121	22|21|21|20	84	0.8	14|13|11|11	49	0.82	-0.777608	12|14|15|19	60	0.81	-0.485427	18|16|15|13	62	0.81	-0.438121	15|20|13|11	59	0.81	-0.509674	3|6|5|4|0|0|0|5|5|2|4|17|20|2|0|7|7|17|18|7	6|7|12|8	33	0.82	9|9|14|13	45	0.82	13|15|18|13	59	0.81	14|19|16|15	64	0.81
LIG3	DNA ligase 3	27|26|25|24	102	0.81	30|28|24|22	104	0.81	0.0280144	26|23|21|20	90	0.81	-0.180572	31|28|17|16	92	0.81	-0.148863	21|15|24|28	88	0.81	-0.212994	33|31|31|26	121	0.8	27|25|24|22	98	0.81	-0.304153	15|23|23|20	81	0.82	-0.579013	20|18|16|15	69	0.82	-0.810339	21|15|16|20	72	0.82	-0.748938	20|18|20|14|6|5|0|6|5|8|9|6|5|2|0|2|17|27|23|17	8|11|23|22	64	0.82	18|18|27|23	86	0.81	9|12|16|18	55	0.83	17|20|19|18	74	0.82
TRIM33	tripartite motif containing 33	20|17|17|16	70	0.77	23|21|19|16	79	0.75	0.174498	14|14|12|10	50	0.79	-0.485427	24|23|21|21	89	0.74	0.34645	16|18|16|14	64	0.78	-0.129283	24|22|19|18	83	0.74	17|17|17|15	66	0.78	-0.330645	14|18|14|14	60	0.78	-0.468149	35|31|30|27	123	0.56	0.567475	16|14|5|9	44	0.79	-0.915608	2|3|2|5|0|0|0|0|4|3|10|0|0|0|0|0|15|12|14|15	8|12|20|15	55	0.77	17|14|18|21	70	0.76	16|15|20|18	69	0.77	13|14|8|10	45	0.79
KNL1	kinetochore scaffold 1	39|39|36|34	148	0.83	22|22|21|18	83	0.84	-0.834414	8|5|4|2	19	0.86	-2.96153	36|35|6|0	77	0.83	-0.942667	13|16|41|29	99	0.82	-0.580097	34|33|29|27	123	0.83	19|16|14|11	60	0.84	-1.03562	5|0|2|4	11	0.86	-3.48308	32|26|5|5	68	0.83	-0.855052	9|13|24|23	69	0.84	-0.83399	6|6|10|6|3|6|0|0|2|4|6|6|5|0|0|2|41|18|27|41	0|0|0|4	4	0.86	19|14|39|39	111	0.83	3|0|11|9	23	0.84	26|25|32|30	113	0.83
HNRNPH2	heterogeneous nuclear ribonucleoprotein H2	31|30|27|26	114	0.84	24|22|21|21	88	0.86	-0.373458	28|27|27|22	104	0.84	-0.13245	31|27|27|26	111	0.84	-0.0384741	36|38|27|29	130	0.83	0.189478	34|31|27|27	119	0.83	27|26|22|20	95	0.84	-0.324962	26|31|28|32	117	0.84	-0.024453	29|29|26|25	109	0.84	-0.126633	29|0|19|23	71	0.84	-0.745071	22|23|20|19|36|43|21|25|27|29|13|25|28|23|27|24|19|18|21|19	20|19|27|29	95	0.84	41|31|32|35	139	0.83	24|21|33|31	109	0.84	31|33|22|23	109	0.84
MCM6	minichromosome maintenance complex component 6	37|36|36|34	143	0.81	38|38|34|32	142	0.81	-0.0101242	39|33|33|29	134	0.81	-0.0937821	34|24|21|20	99	0.82	-0.530515	28|28|34|30	120	0.82	-0.252981	46|43|37|37	163	0.79	35|32|30|26	123	0.82	-0.406214	38|35|46|31	150	0.79	-0.119909	30|30|29|22	111	0.82	-0.554312	29|27|12|18	86	0.82	-0.922463	14|10|12|11|9|4|12|14|26|22|29|12|10|9|8|8|26|25|23|26	21|24|31|23	99	0.82	29|34|33|33	129	0.82	31|22|34|30	117	0.82	19|24|11|17	71	0.83
FANCM	FA complementation group M	3|0|0|0	3	0.35	5|3|3|0	11	0.05	1.87447	0	1	#N/A	-1.58496	0	1	#N/A	-1.58496	0|0|0|4	4	0.33	0.415037	7|6|5|5	23	0	11|10|6|5	32	0	0.476438	0|0|0|6	6	0.32	-1.9386	8|6|5|4	23	0	0	7|6|5|9	27	0	0.231326	0|0|0|0|0|0|0|0|0|0|0|0|0|0|0|0|0|0|0|0	0	1	#N/A	0	1	#N/A	0|4|7|7	18	0.04	11|0|5|6	22	0.04
AFF4	ALF transcription elongation factor 4	24|23|21|17	85	0.02	26|20|17|15	78	0.11	-0.123989	14|14|10|10	48	0.58	-0.824428	16|15|13|12	56	0.52	-0.602036	3|5|7|6	21	0.72	-2.01707	29|28|26|25	108	0	26|25|23|19	93	0	-0.215729	19|23|13|10	65	0.21	-0.73252	22|14|13|10	59	0.31	-0.872244	12|13|4|12	41	0.61	-1.39734	0|0|0|0|0|0|0|0|0|0|0|0|0|0|0|0|6|8|5|6	7|9|14|13	43	0.59	7|3|6|0	16	0.72	16|21|22|17	76	0.1	16|16|0|8	40	0.51
CORO1C	coronin 1C	20|17|17|16	70	0.84	15|15|12|11	53	0.86	-0.401363	16|15|15|14	60	0.86	-0.222392	15|15|13|12	55	0.86	-0.347923	13|10|10|10	43	0.86	-0.703018	15|15|15|14	59	0.86	14|12|11|8	45	0.86	-0.39079	10|11|11|10	42	0.86	-0.490326	13|13|12|12	50	0.86	-0.238787	12|9|5|4	30	0.86	-0.975752	20|21|12|17|33|30|15|11|14|14|21|10|12|7|9|12|44|26|25|44	9|10|13|13	45	0.86	8|11|8|17	44	0.86	10|12|9|10	41	0.86	15|11|7|9	42	0.86
AATF	apoptosis antagonizing transcription factor	8|6|5|4	23	0.81	8|6|5|4	23	0.81	0	6|5|5|3	19	0.82	-0.275634	13|10|4|4	31	0.8	0.430634	2|2|7|5	16	0.82	-0.523562	19|18|17|17	71	0.78	17|13|13|10	53	0.79	-0.421827	18|16|10|9	53	0.78	-0.421827	21|20|19|16	76	0.77	0.0981804	10|10|11|12	43	0.8	-0.723482	0|0|0|0|0|0|0|0|0|0|0|0|0|0|0|0|6|22|24|6	0	1	#N/A	0|4|8|4	16	0.81	11|10|24|21	66	0.75	17|16|11|12	56	0.79
RTCB	RNA 2',3'-cyclic phosphate and 5'-OH ligase	47|46|45|44	182	0.83	41|38|33|32	144	0.83	-0.33787	45|41|40|40	166	0.83	-0.132755	37|36|31|30	134	0.84	-0.441705	44|36|40|36	156	0.83	-0.222392	45|44|43|42	174	0.83	40|32|30|30	132	0.83	-0.398549	34|33|41|38	146	0.83	-0.253119	42|40|38|36	156	0.83	-0.157541	31|33|23|23	110	0.84	-0.661584	22|17|22|22|23|29|33|31|36|27|17|13|18|13|19|9|32|34|40|32	22|29|38|34	123	0.83	32|30|41|42	145	0.83	33|33|42|39	147	0.83	40|36|28|26	130	0.83
DIMT1	DIM1 rRNA methyltransferase and ribosome maturation factor	12|9|7|7	35	0.78	8|7|5|4	24	0.8	-0.544321	10|7|6|5	28	0.79	-0.321928	9|7|6|5	27	0.8	-0.374396	8|5|8|8	29	0.8	-0.271302	11|9|9|8	37	0.79	8|5|4|3	20	0.8	-0.887525	9|9|5|7	30	0.79	-0.302563	8|7|5|5	25	0.8	-0.565597	5|6|0|4	15	0.86	-1.30256	8|4|7|8|0|2|10|11|15|12|10|5|3|4|8|6|4|10|7|4	0|0|4|7	11	0.8	5|10|5|9	29	0.79	6|3|8|5	22	0.8	6|4|0|0	10	0.86
C11orf58	chromosome 11 open reading frame 58	16|10|8|8	42	0.51	6|6|5|5	22	0.71	-0.932886	10|8|8|6	32	0.66	-0.392317	21|12|9|7	49	0.35	0.222392	9|9|4|4	26	0.67	-0.691878	18|13|13|10	54	0.45	8|7|6|5	26	0.69	-1.05445	6|7|7|7	27	0.7	-1	11|10|9|9	39	0.64	-0.469485	7|10|0|0	17	0.66	-1.66742	2|6|4|7|3|0|0|0|4|4|5|2|0|0|0|4|4|5|6|4	0|3|7|9	19	0.68	10|9|4|6	29	0.66	4|4|14|10	32	0.58	9|9|0|0	18	0.67
LSM3	LSM3 homolog, U6 small nuclear RNA and mRNA degradation associated	12|9|9|8	38	0.79	11|10|10|9	40	0.8	0.0740006	12|12|8|7	39	0.79	0.0374747	13|13|11|7	44	0.79	0.211504	4|0|8|7	19	0.81	-1	17|14|13|11	55	0.77	11|10|9|8	38	0.8	-0.533432	8|5|13|14	40	0.78	-0.459432	15|13|9|8	45	0.78	-0.289507	6|0|6|6	18	0.81	-1.61143	5|7|8|6|0|0|0|0|4|0|4|0|3|5|4|6|13|10|16|13	9|8|12|9	38	0.79	7|9|8|6	30	0.8	10|8|12|10	40	0.79	5|4|6|8	23	0.81
MTCH2	mitochondrial carrier 2	13|12|11|10	46	0.72	10|9|8|7	34	0.75	-0.436099	9|8|8|5	30	0.76	-0.616671	10|10|8|8	36	0.75	-0.353637	6|6|6|6	24	0.77	-0.938599	13|10|9|9	41	0.73	12|8|7|6	33	0.74	-0.313158	11|5|5|6	27	0.75	-0.602665	8|8|7|6	29	0.76	-0.499571	6|8|0|0	14	0.77	-1.5502	5|0|3|0|0|7|7|14|0|0|0|7|6|5|6|8|3|0|3|3	5|8|11|5	29	0.75	7|6|8|8	29	0.76	5|4|8|7	24	0.77	8|8|0|4	20	0.76
PRPF19	pre-mRNA processing factor 19	82|82|81|80	325	0.85	69|64|61|60	254	0.85	-0.355611	90|87|86|72	335	0.85	0.0437214	115|105|70|66	356	0.84	0.131438	85|72|79|89	325	0.85	0	94|91|88|78	351	0.85	67|66|63|54	250	0.85	-0.489543	104|106|88|95	393	0.85	0.163058	96|95|75|68	334	0.85	-0.0716229	92|96|69|54	311	0.85	-0.174556	31|30|31|30|72|77|27|34|24|22|41|50|46|11|16|24|57|82|72|57	41|54|101|88	284	0.85	84|86|77|74	321	0.85	52|49|108|104	313	0.84	81|86|69|60	296	0.85
RBX1	ring-box 1	5|5|4|4	18	0	4|4|3|3	14	0	-0.36257	5|5|4|4	18	0	0	9|4|3|2	18	0.01	0	4|0|6|5	15	0.04	-0.263034	8|7|5|4	24	0	4|3|3|3	13	0	-0.884523	5|4|4|6	19	0	-0.337035	6|4|3|3	16	0	-0.584963	2|2|0|0	4	0.24	-2.58496	0|0|0|0|0|0|0|0|0|0|0|0|0|0|0|0|0|0|0|0	3|4|3|3	13	0	0|0|6|6	12	0.15	2|2|0|2	6	0.09	0	1	#N/A
POLDIP2	DNA polymerase delta interacting protein 2	7|6|6|6	25	0.82	8|7|6|4	25	0.82	0	6|6|5|4	21	0.82	-0.251539	4|4|4|4	16	0.86	-0.643856	8|3|7|7	25	0.82	0	9|9|8|8	34	0.82	8|7|7|3	25	0.82	-0.443607	7|3|5|4	19	0.82	-0.839535	7|5|3|3	18	0.82	-0.917538	9|10|6|7	32	0.82	-0.0874628	0|0|0|0|2|0|3|4|0|3|0|0|0|2|5|6|20|11|13|20	6|4|7|5	22	0.82	6|5|7|11	29	0.81	6|7|4|7	24	0.82	8|7|7|7	29	0.82
MRPS28	mitochondrial ribosomal protein S28	8|6|4|4	22	0.86	4|2|0|0	6	0.86	-1.87447	5|4|4|3	16	0.86	-0.459432	4|4|4|3	15	0.86	-0.552541	0|5|4|4	13	0.86	-0.758992	6|5|4|3	18	0.86	4|4|4|3	15	0.86	-0.263034	0|3|4|3	10	0.86	-0.847997	5|3|0|0	8	0.86	-1.16993	0|3|2|6	11	0.86	-0.710493	6|5|3|0|0|0|0|2|3|3|5|8|6|0|0|0|66|65|58|66	6|4|4|6	20	0.86	3|3|3|3	12	0.86	0|0|4|4	8	0.86	4|4|4|4	16	0.86
MED4	mediator complex subunit 4	10|9|9|8	36	0	5|4|4|4	17	0	-1.08246	11|9|7|3	30	0	-0.263034	7|7|6|3	23	0	-0.646363	5|9|7|9	30	0	-0.263034	8|7|7|7	29	0	7|5|5|4	21	0	-0.465664	10|10|3|5	28	0	-0.0506261	7|6|6|6	25	0	-0.214125	6|5|8|0	19	0.04	-0.610053	0|0|0|0|0|0|0|0|0|0|0|0|0|0|0|0|0|0|0|0	0|4|9|8	21	0.04	5|7|7|6	25	0	6|6|8|9	29	0	5|5|6|9	25	0
PSMD6	proteasome 26S subunit, non-ATPase 6	17|15|15|14	61	0.67	12|12|8|7	39	0.73	-0.645335	21|18|17|14	70	0.59	0.198546	16|11|11|9	47	0.69	-0.376148	12|10|12|16	50	0.69	-0.286881	17|15|14|13	59	0.67	12|12|10|8	42	0.73	-0.490326	17|10|9|18	54	0.65	-0.127756	16|15|14|11	56	0.68	-0.0752881	11|13|14|9	47	0.71	-0.328054	9|4|5|4|5|6|6|10|8|0|6|5|7|4|3|4|7|7|9|7	5|7|14|16	42	0.69	6|14|15|9	44	0.7	9|13|16|11	49	0.69	11|13|10|16	50	0.69
EIF4A3	eukaryotic translation initiation factor 4A3	61|60|59|57	237	0.84	54|50|46|42	192	0.84	-0.303781	61|61|59|54	235	0.84	-0.0122263	70|70|47|42	229	0.83	-0.0495395	54|60|59|51	224	0.84	-0.0813883	61|60|59|56	236	0.84	50|41|39|39	169	0.84	-0.481764	60|57|53|42	212	0.84	-0.154723	55|52|46|43	196	0.84	-0.267933	58|57|36|23	174	0.84	-0.4397	25|25|21|19|37|34|55|52|41|32|24|26|18|8|16|21|33|35|29|33	44|40|64|69	217	0.83	63|63|61|59	246	0.84	41|41|72|69	223	0.83	54|54|26|25	159	0.84
RAB21	RAB21, member RAS oncogene family	8|7|7|7	29	0.81	6|5|2|2	15	0.86	-0.95109	8|6|6|4	24	0.81	-0.273018	9|8|5|5	27	0.81	-0.103093	3|4|7|5	19	0.86	-0.610053	10|10|10|9	39	0.8	6|4|4|3	17	0.86	-1.19794	0|0|4|6	10	0.86	-1.96347	8|7|5|5	25	0.81	-0.641546	5|9|0|0	14	0.81	-1.47805	5|7|4|5|7|5|4|6|15|14|9|5|9|10|15|10|4|6|5|4	5|5|5|4	19	0.86	3|5|0|6	14	0.86	4|4|3|6	17	0.86	10|7|0|0	17	0.8
SAFB2	scaffold attachment factor B2	32|32|31|30	125	0.83	30|28|22|21	101	0.83	-0.307573	36|34|21|20	111	0.83	-0.171368	28|23|23|22	96	0.83	-0.380822	26|24|41|26	117	0.82	-0.0954196	44|44|44|36	168	0.82	30|25|23|23	101	0.83	-0.734106	30|29|27|31	117	0.83	-0.521953	28|26|26|26	106	0.83	-0.664397	27|29|8|0	64	0.83	-1.39232	14|17|13|16|5|0|7|5|15|9|17|10|13|9|10|9|31|31|33|31	17|19|26|28	90	0.83	27|32|30|27	116	0.83	23|22|30|30	105	0.83	32|31|0|12	75	0.83
CTR9	CTR9 homolog, Paf1/RNA polymerase II complex component	43|42|40|38	163	0.7	42|41|37|36	156	0.72	-0.0633259	46|42|31|31	150	0.66	-0.119909	36|32|31|25	124	0.77	-0.394532	26|25|40|45	136	0.68	-0.261265	53|51|45|44	193	0.47	49|46|42|36	173	0.61	-0.157829	51|55|48|47	201	0.35	0.0585947	49|47|37|33	166	0.61	-0.217418	36|41|31|32	140	0.73	-0.463174	0|4|0|0|0|0|0|0|4|0|4|3|0|0|0|5|21|19|20|21	9|15|32|26	82	0.79	26|32|53|47	158	0.48	26|34|49|58	167	0.31	39|41|37|44	161	0.69
SART3	spliceosome associated factor 3, U4/U6 recycling protein	56|48|47|46	197	0.84	55|49|48|46	198	0.84	0.0073048	48|45|39|34	166	0.84	-0.247012	43|41|41|40	165	0.85	-0.25573	50|56|42|49	197	0.84	0	69|68|68|64	269	0.84	61|59|55|52	227	0.84	-0.244914	79|64|63|60	266	0.83	-0.0161799	64|62|58|58	242	0.84	-0.152599	58|60|36|20	174	0.84	-0.628519	11|12|7|13|4|2|0|0|9|7|12|3|4|0|0|6|44|55|56|44	42|43|48|44	177	0.84	51|54|48|47	200	0.84	56|57|60|53	226	0.84	55|53|29|26	163	0.84
BCLAF1	BCL2 associated transcription factor 1	29|23|21|21	94	0.83	27|23|20|19	89	0.83	-0.0788554	29|28|24|22	103	0.83	0.131912	25|24|18|17	84	0.83	-0.162271	28|27|23|27	105	0.83	0.159657	45|42|31|29	147	0.81	29|27|21|20	97	0.83	-0.59976	46|37|24|16	123	0.81	-0.257158	26|22|21|20	89	0.83	-0.723939	35|31|13|16	95	0.83	-0.629817	5|4|0|4|5|3|5|7|3|2|13|7|8|3|7|5|31|27|31|31	9|8|20|18	55	0.84	29|25|28|26	108	0.83	20|27|38|46	131	0.81	35|30|16|16	97	0.83
PHF3	PHD finger protein 3	42|37|25|24	128	0.72	27|21|20|19	87	0.8	-0.557057	39|38|23|21	121	0.75	-0.0811368	49|41|37|30	157	0.61	0.294621	27|33|30|36	126	0.77	-0.0227201	42|40|39|37	158	0.72	29|23|23|23	98	0.8	-0.689071	44|43|28|33	148	0.69	-0.0943274	38|35|35|31	139	0.75	-0.18484	52|42|39|43	176	0.52	0.155651	10|10|10|13|4|3|0|0|10|9|2|11|21|0|0|9|17|22|21|17	6|9|23|19	57	0.81	34|34|42|38	148	0.72	17|24|30|32	103	0.79	40|52|33|41	166	0.52
ZNF536	zinc finger protein 536	16|15|15|14	60	0.7	14|14|14|13	55	0.72	-0.125531	15|14|13|10	52	0.72	-0.206451	18|14|12|11	55	0.68	-0.125531	10|8|14|11	43	0.73	-0.480626	30|30|28|27	115	0.01	18|18|17|12	65	0.67	-0.823122	18|17|18|21	74	0.62	-0.636037	32|31|20|17	100	0.16	-0.201634	9|15|13|13	50	0.72	-1.20163	3|2|0|2|0|0|0|0|0|0|0|0|0|0|0|0|10|9|9|10	5|6|9|3	23	0.77	10|11|13|16	50	0.7	17|20|26|25	88	0.45	19|20|9|14	62	0.64
TOX4	TOX high mobility group box family member 4	21|15|12|12	60	0.77	15|13|13|12	53	0.79	-0.17897	22|17|9|9	57	0.76	-0.0740006	17|11|9|9	46	0.79	-0.383329	13|12|12|18	55	0.78	-0.125531	23|19|19|14	75	0.75	11|10|9|8	38	0.8	-0.980891	17|18|9|17	61	0.78	-0.298081	15|12|12|10	49	0.79	-0.614109	15|18|8|9	50	0.78	-0.584963	2|0|0|0|14|16|15|12|0|0|0|0|0|0|0|0|5|6|5|5	7|5|10|9	31	0.81	8|11|15|17	51	0.79	10|12|14|17	53	0.79	14|14|5|6	39	0.79
GAPDH	glyceraldehyde-3-phosphate dehydrogenase	124|121|120|120	485	0.85	84|81|80|78	323	0.85	-0.586451	135|126|117|96	474	0.85	-0.0330977	125|122|84|76	407	0.85	-0.252956	127|129|134|123	513	0.85	0.0809741	132|120|110|99	461	0.85	91|78|76|71	316	0.85	-0.544842	146|136|138|148	568	0.85	0.301124	124|117|84|83	408	0.85	-0.176198	118|109|120|106	453	0.85	-0.0252557	56|57|57|59|77|84|130|134|69|72|79|31|31|20|19|23|105|112|117|105	64|56|85|85	290	0.85	137|129|137|151	554	0.85	81|96|135|138	450	0.85	105|120|129|120	474	0.85
REXO4	REX4 homolog, 3'-5' exonuclease	6|4|4|3	17	0.82	3|3|3|0	9	0.86	-0.917538	5|5|4|0	14	0.82	-0.280108	7|7|5|4	23	0.81	0.436099	4|5|0|6	15	0.82	-0.180572	7|6|6|6	25	0.81	6|6|5|4	21	0.82	-0.251539	11|5|5|3	24	0.8	-0.0588937	8|7|5|4	24	0.81	-0.0588937	5|11|0|0	16	0.8	-0.643856	4|3|0|0|0|0|0|0|0|0|4|0|0|0|0|0|7|21|22|7	6|0|6|6	18	0.82	3|3|4|0	10	0.82	5|3|6|7	21	0.81	6|3|0|0	9	0.82
ASCC3	activating signal cointegrator 1 complex subunit 3	143|115|107|102	467	0.86	71|64|58|58	251	0.86	-0.895735	136|134|86|84	440	0.86	-0.085919	59|54|54|52	219	0.86	-1.09249	57|44|69|72	242	0.86	-0.948416	54|52|44|40	190	0.86	42|37|29|27	135	0.86	-0.49304	51|49|38|39	177	0.86	-0.10225	42|42|41|38	163	0.86	-0.221127	27|21|26|25	99	0.86	-0.940499	92|99|88|90|3|6|8|9|77|73|125|56|57|28|15|65|255|165|156|255	63|55|81|82	281	0.86	53|48|72|83	256	0.86	32|28|36|45	141	0.86	25|39|33|32	129	0.86
EXOSC1	exosome component 1	11|9|8|7	35	0.63	6|6|5|5	22	0.7	-0.669851	10|5|5|4	24	0.65	-0.544321	11|11|6|5	33	0.62	-0.0848889	7|8|4|4	23	0.68	-0.605721	9|8|7|7	31	0.67	7|5|5|4	21	0.7	-0.561879	5|8|5|3	21	0.68	-0.561879	11|10|8|7	36	0.63	0.215729	9|8|0|0	17	0.67	-0.866733	3|3|3|0|0|0|0|0|0|0|2|0|0|0|0|0|3|8|9|3	7|6|9|11	33	0.63	5|7|5|6	23	0.7	6|10|11|14	41	0.57	9|8|0|0	17	0.67
MRPS2	mitochondrial ribosomal protein S2	6|5|3|3	17	0.86	4|3|0|0	7	0.86	-1.28011	7|5|3|0	15	0.86	-0.180572	6|3|3|2	14	0.86	-0.280108	2|2|4|0	8	0.86	-1.08746	6|5|4|4	19	0.86	5|4|0|0	9	0.86	-1.078	6|4|0|3	13	0.86	-0.547488	7|4|4|4	19	0.86	0	0|3|6|5	14	0.86	-0.440573	4|3|2|3|0|2|3|2|6|6|9|0|4|2|2|3|33|30|37|33	0|4|4|4	12	0.86	3|0|6|5	14	0.86	0|0|3|3	6	0.86	3|4|5|4	16	0.86
HSD17B12	hydroxysteroid 17-beta dehydrogenase 12	20|16|16|15	67	0.82	11|8|8|8	35	0.86	-0.936806	17|13|11|11	52	0.82	-0.365649	14|11|10|9	44	0.83	-0.606658	11|8|15|15	49	0.83	-0.451379	17|15|15|15	62	0.82	13|11|10|6	40	0.83	-0.632268	7|7|15|13	42	0.83	-0.561879	15|13|9|9	46	0.83	-0.430634	13|10|12|13	48	0.83	-0.369234	11|11|11|5|8|10|15|16|30|25|12|6|10|12|9|14|8|6|7|8	5|4|13|15	37	0.83	11|13|9|17	50	0.82	8|7|16|13	44	0.82	18|14|13|10	55	0.82
JPT1	Jupiter microtubule associated homolog 1	19|18|17|15	69	0.81	16|15|14|13	58	0.82	-0.250543	22|17|11|10	60	0.8	-0.201634	15|14|11|11	51	0.82	-0.436099	12|11|14|10	47	0.82	-0.553936	16|16|13|13	58	0.82	9|7|6|6	28	0.83	-1.05063	13|16|7|6	42	0.82	-0.465664	14|13|12|11	50	0.82	-0.214125	8|7|0|0	15	0.86	-1.95109	17|9|15|20|0|5|0|0|7|8|16|0|3|0|0|4|19|9|12|19	8|12|14|13	47	0.82	11|13|14|16	54	0.82	0|9|14|14	37	0.82	10|6|0|7	23	0.83
NOP58	NOP58 ribonucleoprotein	27|27|26|26	106	0.86	25|22|21|20	88	0.86	-0.268489	31|25|24|20	100	0.85	-0.0840643	33|32|32|27	124	0.84	0.226276	16|21|21|23	81	0.86	-0.38807	35|35|34|34	138	0.84	30|28|27|24	109	0.86	-0.34034	26|27|30|32	115	0.85	-0.263034	36|36|32|30	134	0.84	-0.0424353	30|25|19|17	91	0.86	-0.60073	27|27|27|29|38|26|27|31|27|20|28|42|40|17|19|32|27|52|47|27	16|19|29|28	92	0.86	20|21|16|17	74	0.86	22|23|33|35	113	0.84	29|27|18|25	99	0.86
RTRAF	RNA transcription, translation and transport factor	38|37|33|30	138	0.82	27|25|24|22	98	0.83	-0.493815	37|34|34|33	138	0.82	0	43|34|25|23	125	0.81	-0.14274	36|33|26|28	123	0.82	-0.16601	38|33|33|32	136	0.82	26|25|23|21	95	0.83	-0.517607	33|31|33|32	129	0.82	-0.0762356	38|32|32|28	130	0.82	-0.065095	34|26|26|26	112	0.82	-0.280108	22|15|14|17|17|17|25|34|26|20|17|11|6|13|9|16|25|30|25|25	13|11|37|36	97	0.82	34|30|34|32	130	0.82	18|14|37|37	106	0.82	30|31|29|24	114	0.83
SF3B6	splicing factor 3b subunit 6	20|18|18|18	74	0.8	18|16|16|15	65	0.81	-0.187086	19|18|15|13	65	0.8	-0.187086	27|16|16|15	74	0.78	0	18|18|20|17	73	0.8	-0.0196288	21|21|21|20	83	0.8	18|17|17|16	68	0.81	-0.287577	19|17|15|20	71	0.8	-0.225292	21|20|19|15	75	0.8	-0.146221	24|19|14|13	70	0.79	-0.245756	10|13|13|13|0|0|0|0|4|9|15|5|8|6|7|6|17|15|21|17	12|16|20|17	65	0.8	15|19|14|22	70	0.8	17|15|25|29	86	0.77	20|21|11|14	66	0.8
COPZ1	COPI coat complex subunit zeta 1	6|5|5|5	21	0.86	9|7|6|4	26	0.77	0.308122	7|7|6|5	25	0.78	0.251539	7|5|5|4	21	0.79	0	3|4|4|4	15	0.86	-0.485427	9|8|7|6	30	0.77	8|7|5|4	24	0.78	-0.321928	6|6|10|9	31	0.77	0.0473057	5|5|4|4	18	0.86	-0.736966	0|5|3|2	10	0.86	-1.58496	9|8|10|11|4|0|2|4|9|8|8|9|7|10|5|9|4|0|2|4	3|3|5|6	17	0.86	4|6|4|3	17	0.86	5|4|6|5	20	0.86	6|3|2|3	14	0.86
PPIL1	peptidylprolyl isomerase like 1	10|9|9|8	36	0.62	8|7|6|6	27	0.66	-0.415037	10|10|7|5	32	0.62	-0.169925	10|10|8|8	36	0.61	0	6|8|9|13	36	0.55	0	14|12|10|9	45	0.51	9|7|7|6	29	0.65	-0.633872	9|8|5|6	28	0.64	-0.684498	12|12|9|7	40	0.56	-0.169925	9|10|0|0	19	0.62	-1.24393	2|0|0|0|8|5|2|0|0|0|2|2|2|0|0|0|4|3|4|4	7|6|11|11	35	0.59	6|8|10|12	36	0.58	8|7|12|12	39	0.56	9|9|0|0	18	0.64
LSM8	LSM8 homolog, U6 small nuclear RNA associated	11|9|9|8	37	0.62	8|7|6|6	27	0.67	-0.454566	12|11|8|7	38	0.59	0.0384741	12|11|9|7	39	0.59	0.0759489	8|8|10|10	36	0.63	-0.0395284	15|14|13|12	54	0.48	8|7|7|7	29	0.67	-0.896907	13|15|9|9	46	0.49	-0.231326	15|12|12|9	48	0.5	-0.169925	7|8|0|9	24	0.66	-1.16993	5|4|4|4|0|0|0|0|0|0|6|5|3|0|0|0|5|6|4|5	2|5|9|11	27	0.62	11|11|9|8	39	0.61	4|4|16|15	39	0.39	9|8|10|11	38	0.61
CPSF3	cleavage and polyadenylation specific factor 3	25|24|20|19	88	0.81	20|19|18|17	74	0.82	-0.249978	26|23|20|18	87	0.81	-0.0164881	19|19|15|14	67	0.82	-0.393342	18|18|14|18	68	0.82	-0.371969	29|27|26|22	104	0.8	20|18|18|15	71	0.82	-0.550693	23|20|19|24	86	0.81	-0.274175	18|17|17|15	67	0.82	-0.634351	20|12|13|15	60	0.82	-0.793549	7|7|12|10|2|3|3|4|2|2|7|3|3|3|3|0|23|20|17|23	7|6|23|24	60	0.81	17|17|18|14	66	0.82	11|11|22|21	65	0.81	18|19|10|11	58	0.82
WBP11	WW domain binding protein 11	18|16|15|14	63	0.77	17|14|13|13	57	0.77	-0.14439	17|15|11|10	53	0.77	-0.249359	16|16|12|10	54	0.78	-0.222392	13|14|8|6	41	0.79	-0.619728	28|24|23|23	98	0.67	23|21|19|18	81	0.73	-0.27486	21|19|20|17	77	0.75	-0.347923	23|20|15|13	71	0.73	-0.464963	16|12|6|7	41	0.78	-1.25716	2|0|0|0|2|0|0|0|0|0|5|0|0|0|0|0|11|15|16|11	7|9|14|17	47	0.77	10|9|9|10	38	0.8	14|18|25|26	83	0.7	17|16|7|11	51	0.77
PIAS1	protein inhibitor of activated STAT 1	16|15|15|14	60	0.78	16|12|9|9	46	0.78	-0.383329	17|15|13|12	57	0.77	-0.0740006	14|11|8|6	39	0.79	-0.621488	2|2|9|13	26	0.79	-1.20645	25|19|18|17	79	0.7	16|14|13|11	54	0.78	-0.548893	26|15|9|12	62	0.69	-0.349584	21|21|19|17	78	0.74	-0.0183785	10|10|13|12	45	0.79	-0.811928	0|0|0|2|0|0|0|0|2|0|0|0|0|0|0|2|15|10|12|15	7|6|8|9	30	0.8	0|4|7|10	21	0.8	12|11|13|22	58	0.74	9|8|17|9	43	0.77
PPME1	protein phosphatase methylesterase 1	15|11|11|10	47	0.73	15|11|10|10	46	0.73	-0.0310269	8|8|8|7	31	0.77	-0.600393	15|13|10|8	46	0.72	-0.0310269	5|7|9|8	29	0.77	-0.696608	12|12|11|11	46	0.75	15|11|9|9	44	0.73	-0.0641303	6|5|11|9	31	0.76	-0.569366	14|9|6|5	34	0.74	-0.436099	5|7|6|5	23	0.78	-1	5|5|5|8|3|2|2|3|14|9|4|2|0|0|0|0|8|8|7|8	4|6|6|8	24	0.78	9|9|8|7	33	0.77	4|4|8|10	26	0.77	7|5|5|6	23	0.78
CDC40	cell division cycle 40	17|16|14|14	61	0.51	7|7|6|6	26	0.72	-1.2303	14|9|9|7	39	0.61	-0.645335	16|14|13|13	56	0.55	-0.123382	11|14|11|13	49	0.6	-0.316027	17|16|13|13	59	0.51	10|8|7|7	32	0.68	-0.882643	15|16|11|12	54	0.55	-0.127756	14|14|12|10	50	0.59	-0.238787	14|12|9|8	43	0.61	-0.456378	0|0|0|0|0|0|0|0|0|0|0|9|8|0|0|0|2|4|5|2	4|9|12|13	38	0.63	11|14|14|15	54	0.57	7|7|12|13	39	0.63	11|14|9|11	45	0.61
GTF2A1	general transcription factor IIA subunit 1	11|10|8|8	37	0.7	11|9|7|6	33	0.7	-0.165059	14|13|7|6	40	0.66	0.112475	11|8|6|4	29	0.71	-0.351472	5|7|6|3	21	0.75	-0.817136	16|14|13|12	55	0.62	12|8|7|7	34	0.69	-0.693897	10|15|7|3	35	0.64	-0.652077	10|10|9|7	36	0.71	-0.611435	9|4|3|0	16	0.73	-1.78136	0|6|4|8|3|0|0|0|5|5|8|0|0|0|2|0|7|4|5|7	5|3|7|6	21	0.75	7|5|0|4	16	0.75	3|5|7|11	26	0.71	4|4|0|2	10	0.77
SND1	staphylococcal nuclease and tudor domain containing 1	95|90|76|75	336	0.85	70|68|67|65	270	0.85	-0.315502	84|84|76|73	317	0.85	-0.0839784	76|72|69|62	279	0.85	-0.268196	83|80|76|80	319	0.85	-0.0749048	90|87|87|78	342	0.85	83|80|68|62	293	0.85	-0.223096	80|71|92|87	330	0.85	-0.0515303	85|84|80|76	325	0.85	-0.0735566	80|83|47|53	263	0.85	-0.378934	57|62|63|60|48|45|61|61|32|29|67|39|33|30|26|40|77|106|106|77	49|53|81|84	267	0.85	79|78|77|73	307	0.85	50|54|72|77	253	0.85	83|83|57|64	287	0.85
EXOSC9	exosome component 9	11|11|10|10	42	0.65	12|10|7|4	33	0.64	-0.347923	11|11|8|7	37	0.65	-0.182864	9|9|8|8	34	0.68	-0.304855	0|2|8|11	21	0.66	-1	14|14|14|13	55	0.57	8|7|6|5	26	0.7	-1.08092	14|11|6|9	40	0.59	-0.459432	11|10|10|10	41	0.65	-0.423808	5|3|8|8	24	0.7	-1.1964	2|3|3|0|0|0|4|3|0|2|6|0|0|0|0|3|6|6|7|6	6|6|10|10	32	0.67	6|4|9|11	30	0.66	9|8|10|11	38	0.65	6|3|8|10	27	0.67
RPL14	ribosomal protein L14	12|11|11|11	45	0.8	9|9|8|7	33	0.81	-0.447459	11|11|9|9	40	0.8	-0.169925	13|12|9|9	43	0.79	-0.0655883	14|11|11|13	49	0.79	0.122857	13|11|10|9	43	0.79	9|9|9|8	35	0.8	-0.296982	10|10|11|9	40	0.8	-0.104337	12|10|10|10	42	0.8	-0.0339473	10|10|0|0	20	0.8	-1.10434	6|5|8|5|13|15|7|7|6|5|13|7|6|6|7|7|10|11|13|10	10|8|10|11	39	0.8	13|12|12|12	49	0.79	8|10|13|12	43	0.79	9|10|0|0	19	0.8
USP42	ubiquitin specific peptidase 42	16|16|16|13	61	0.02	9|7|7|7	30	0.6	-1.02385	12|11|10|9	42	0.5	-0.53842	12|11|10|8	41	0.5	-0.573185	8|8|13|11	40	0.47	-0.608809	21|18|13|12	64	0.09	12|10|8|7	37	0.51	-0.790547	9|8|12|11	40	0.5	-0.678072	12|12|9|7	40	0.49	-0.678072	7|8|11|7	33	0.55	-0.955606	3|0|0|2|0|0|0|0|0|0|4|4|2|0|0|0|5|2|0|5	6|0|7|6	19	0.65	7|6|12|11	36	0.51	8|6|17|13	44	0.27	8|12|9|12	41	0.49
XPOT	exportin for tRNA	42|42|40|37	161	0.84	37|35|33|27	132	0.84	-0.286523	48|41|41|38	168	0.84	0.0614005	44|38|32|32	146	0.84	-0.141092	24|25|41|41	131	0.84	-0.297494	45|42|40|40	167	0.84	35|30|28|26	119	0.84	-0.488887	37|42|48|52	179	0.83	0.100111	43|40|39|33	155	0.84	-0.10758	18|22|40|37	117	0.84	-0.51334	26|26|27|25|2|6|20|25|42|36|46|20|18|10|8|15|30|41|35|30	23|27|49|43	142	0.84	25|29|36|38	128	0.84	33|30|40|41	144	0.84	32|28|32|44	136	0.84
FOXK1	forkhead box K1	9|8|8|6	31	0.09	6|5|5|4	20	0.29	-0.632268	9|7|6|0	22	0.23	-0.494765	8|6|5|4	23	0.26	-0.430634	3|2|9|7	21	0.27	-0.561879	10|9|8|7	34	0.05	7|5|4|4	20	0.29	-0.765535	9|9|6|0	24	0.13	-0.5025	6|6|5|4	21	0.28	-0.695145	0|3|7|6	16	0.3	-1.08746	0|0|0|0|0|0|0|0|4|0|0|0|0|0|0|0|0|0|2|0	0|3|5|7	15	0.39	3|4|8|3	18	0.35	2|0|12|10	24	0.23	3|5|7|6	21	0.27
STAU1	staufen double-stranded RNA binding protein 1	17|17|15|15	64	0.82	18|10|10|9	47	0.82	-0.445411	17|16|14|8	55	0.82	-0.21864	22|20|18|16	76	0.81	0.247928	11|12|8|9	40	0.86	-0.678072	21|21|21|19	82	0.81	20|20|14|14	68	0.81	-0.270089	10|15|16|21	62	0.81	-0.403356	23|21|20|17	81	0.81	-0.017702	17|13|5|7	42	0.82	-0.965235	14|14|11|11|12|11|15|14|9|10|16|15|17|7|6|10|7|22|24|7	11|12|17|20	60	0.81	14|13|16|12	55	0.82	14|12|20|23	69	0.81	13|18|6|10	47	0.82
SCML1	Scm polycomb group protein like 1	5|5|3|3	16	0.27	2|0|0|0	2	0.54	-3	2|0|0|0	2	0.54	-3	2|0|0|0	2	0.54	-3	0|0|3|0	3	0.51	-2.41504	5|4|4|4	17	0.25	4|2|2|0	8	0.47	-1.08746	0	1	#N/A	-4.08746	4|4|3|0	11	0.3	-0.628031	3|3|0|0	6	0.47	-1.5025	0|0|0|0|0|0|0|0|0|0|0|0|0|0|0|0|0|0|4|0	0|0|0|2	2	0.54	2|0|3|3	8	0.47	2|4|0|5	11	0.3	4|3|5|0	12	0.29
CPVL	carboxypeptidase vitellogenic like	21|18|18|15	72	0.83	18|16|15|15	64	0.84	-0.169925	15|15|13|12	55	0.84	-0.388565	19|11|9|6	45	0.84	-0.678072	18|20|17|18	73	0.83	0.0198996	27|25|23|23	98	0.83	19|17|14|11	61	0.84	-0.683973	11|10|18|19	58	0.84	-0.756729	27|23|7|5	62	0.83	-0.660514	12|11|9|10	42	0.86	-1.22239	5|6|6|8|0|0|18|16|16|16|20|9|7|0|2|5|35|21|22|35	0|2|8|4	14	0.86	17|18|15|17	67	0.84	4|7|8|4	23	0.86	13|16|3|14	46	0.84
EIF4A2	eukaryotic translation initiation factor 4A2	66|65|64|63	258	0	60|55|55|53	223	0	-0.210327	58|0|0|0	58	0.31	-2.15325	62|56|55|55	228	0	-0.178337	0|0|77|67	144	0.14	-0.841302	71|67|62|61	261	0	58|56|54|50	218	0	-0.259722	0|0|58|56	114	0.14	-1.19502	60|53|0|0	113	0.14	-1.20773	0	1	#N/A	-8.02791	0|0|0|0|6|8|6|4|0|0|0|3|2|0|0|0|0|0|0|0	0|50|65|0	115	0.14	78|63|75|83	299	0	0|58|70|0	128	0.14	0|83|0|0	83	0.31
AURKB	aurora kinase B	47|46|43|42	178	0.81	42|41|36|34	153	0.82	-0.218346	35|31|29|24	119	0.83	-0.580916	35|33|26|25	119	0.83	-0.580916	35|27|34|41	137	0.82	-0.377701	45|42|40|37	164	0.81	39|36|32|29	136	0.82	-0.270089	39|39|27|25	130	0.82	-0.335184	41|33|33|31	138	0.82	-0.249028	35|29|12|13	89	0.83	-0.881819	10|12|11|11|0|3|0|5|6|8|15|9|10|2|0|10|29|32|30|29	22|20|29|28	99	0.83	29|19|43|42	133	0.82	26|35|44|42	147	0.82	43|33|20|18	114	0.82
CFAP20	cilia and flagella associated protein 20	15|13|12|12	52	0.8	14|11|10|9	44	0.8	-0.241008	14|13|11|11	49	0.8	-0.0857299	18|11|10|8	47	0.78	-0.145851	9|10|10|8	37	0.81	-0.490986	19|18|17|16	70	0.78	15|13|13|11	52	0.79	-0.428843	14|14|15|12	55	0.79	-0.347923	15|13|12|10	50	0.8	-0.485427	12|11|0|0	23	0.8	-1.60572	8|5|4|6|3|5|2|3|8|7|5|0|2|2|2|3|17|12|12|17	10|7|13|15	45	0.8	11|13|10|11	45	0.8	10|8|17|12	47	0.79	12|11|0|10	33	0.8
EIF5B	eukaryotic translation initiation factor 5B	15|13|13|13	54	0.8	8|6|5|5	24	0.82	-1.16993	13|13|9|5	40	0.8	-0.432959	13|13|12|10	48	0.8	-0.169925	10|6|8|9	33	0.81	-0.710493	19|16|14|13	62	0.79	13|9|8|8	38	0.81	-0.706269	11|10|12|7	40	0.81	-0.632268	15|14|14|14	57	0.8	-0.121306	13|10|3|8	34	0.81	-0.866733	7|11|9|10|10|10|19|15|0|0|6|4|5|2|3|4|9|10|16|9	7|4|13|9	33	0.81	12|10|6|11	39	0.81	7|8|12|15	42	0.8	14|11|6|6	37	0.8
BOD1L1	biorientation of chromosomes in cell division 1 like 1	22|21|20|19	82	0	15|13|11|10	49	0.29	-0.742842	17|16|15|9	57	0.08	-0.524662	23|21|16|15	75	0.01	-0.128733	24|17|25|24	90	0	0.134301	13|13|12|12	50	0.45	10|7|7|6	30	0.6	-0.736966	11|18|8|6	43	0.3	-0.217591	13|11|11|8	43	0.49	-0.217591	12|14|5|7	38	0.46	-0.395929	0|0|0|0|3|5|0|0|0|0|0|0|0|0|0|0|3|6|5|3	13|19|17|18	67	0.03	23|21|29|28	101	0	8|15|14|17	54	0.11	17|21|5|7	50	0.17
GATAD1	GATA zinc finger domain containing 1	8|5|4|4	21	0.23	7|6|5|4	22	0.13	0.0671142	0	1	#N/A	-4.39232	6|3|2|0	11	0.46	-0.932886	0|0|3|0	3	0.54	-2.80735	8|7|7|6	28	0.04	7|7|6|5	25	0.1	-0.163499	0|4|5|6	15	0.28	-0.900464	6|6|4|4	20	0.25	-0.485427	3|0|0|3	6	0.52	-2.22239	0|0|0|0|0|0|0|0|0|0|0|0|0|0|0|0|0|3|2|0	2|0|0|2	4	0.55	3|0|0|0	3	0.54	3|7|5|6	21	0.2	2|3|0|0	5	0.53
WDR70	WD repeat domain 70	51|43|38|37	169	0.77	38|38|37|36	149	0.81	-0.181711	49|44|40|32	165	0.78	-0.0345572	59|58|40|32	189	0.71	0.161363	38|42|33|31	144	0.8	-0.230954	78|75|70|62	285	0.1	52|45|45|38	180	0.77	-0.662965	61|60|54|60	235	0.68	-0.278301	60|58|57|50	225	0.7	-0.341037	60|53|38|41	192	0.7	-0.569856	7|7|5|7|5|3|0|0|8|10|12|0|0|0|0|2|28|22|29|28	21|21|40|42	124	0.8	43|39|36|34	152	0.8	36|39|63|58	196	0.66	51|46|29|40	166	0.77
RBM22	RNA binding motif protein 22	25|24|24|23	96	0.11	25|25|22|20	92	0.25	-0.0614005	24|15|15|14	68	0.47	-0.4975	26|20|18|16	80	0.39	-0.263034	22|15|21|21	79	0.5	-0.281182	18|17|17|16	68	0.61	19|19|18|17	73	0.58	0.102362	18|18|13|8	57	0.61	-0.254573	17|16|15|13	61	0.63	-0.156726	14|13|6|4	37	0.68	-0.878009	2|4|2|3|0|0|0|0|0|0|3|6|3|3|4|0|4|10|12|4	14|15|22|26	77	0.3	27|22|16|24	89	0.26	16|15|18|17	66	0.61	13|21|0|5	39	0.55
ASF1B	anti-silencing function 1B histone chaperone	7|7|6|6	26	0.61	9|9|7|7	32	0.55	0.29956	8|7|6|5	26	0.59	0	8|7|5|4	24	0.6	-0.115477	0|0|4|3	7	0.68	-1.89308	11|9|8|7	35	0.5	8|7|7|5	27	0.59	-0.374396	8|8|5|6	27	0.58	-0.374396	8|6|5|3	22	0.6	-0.669851	0|0|3|4	7	0.68	-2.32193	0|3|0|3|0|0|0|0|0|0|5|0|0|0|0|0|4|0|0|4	3|0|6|5	14	0.64	0|0|2|0	2	0.71	6|5|11|11	33	0.47	0	1	#N/A
AGK	acylglycerol kinase	16|13|12|12	53	0.73	11|10|9|9	39	0.77	-0.442518	14|13|12|10	49	0.75	-0.113211	16|12|9|9	46	0.73	-0.204358	6|7|12|9	34	0.77	-0.640458	14|14|13|13	54	0.75	14|13|8|7	42	0.75	-0.36257	17|8|11|12	48	0.72	-0.169925	13|12|11|9	45	0.76	-0.263034	8|9|7|8	32	0.78	-0.754888	9|10|8|11|5|0|9|11|10|9|7|5|3|3|4|5|6|8|6|6	10|7|14|15	46	0.74	10|8|10|14	42	0.75	11|9|11|9	40	0.77	7|7|5|9	28	0.78
SEPTIN11	septin 11	15|14|13|12	54	0.82	8|7|0|0	15	0.83	-1.848	15|11|10|10	46	0.82	-0.231326	9|9|8|5	31	0.83	-0.800691	9|13|8|8	38	0.82	-0.50696	8|0|0|0	8	0.83	6|5|0|0	11	0.86	0.459432	7|8|7|0	22	0.83	1.45943	6|0|0|0	6	0.86	-0.415037	0|7|0|0	7	0.86	-0.192645	5|0|7|6|5|5|7|8|3|4|15|0|0|0|0|0|24|12|15|24	9|12|7|9	37	0.82	0|10|11|14	35	0.82	6|0|6|10	22	0.83	8|0|0|0	8	0.83
CDKN2AIP	CDKN2A interacting protein	23|22|18|17	80	0.75	17|17|17|16	67	0.78	-0.255839	21|19|17|12	69	0.76	-0.213404	21|19|19|16	75	0.76	-0.0931094	12|19|16|14	61	0.77	-0.391191	21|16|16|15	68	0.76	19|14|9|9	51	0.77	-0.415037	12|14|8|5	39	0.79	-0.802061	15|13|13|12	53	0.79	-0.359542	9|9|12|8	38	0.8	-0.839535	3|2|6|4|0|0|0|0|5|5|7|0|0|3|0|0|16|9|15|16	11|13|15|19	58	0.77	16|15|21|17	69	0.76	13|13|13|16	55	0.79	12|9|10|13	44	0.8
SARS2	seryl-tRNA synthetase 2, mitochondrial	15|14|13|13	55	0.81	11|10|9|7	37	0.82	-0.571906	12|9|8|6	35	0.82	-0.652077	15|12|10|9	46	0.81	-0.257798	18|13|8|9	48	0.81	-0.196397	14|13|12|12	51	0.81	8|7|6|5	26	0.86	-0.971986	0|4|13|20	37	0.8	-0.462972	7|6|6|6	25	0.86	-1.02857	12|8|4|5	29	0.82	-0.814444	7|6|7|7|0|0|20|16|0|2|5|5|3|8|5|8|14|15|18|14	6|6|9|9	30	0.82	11|12|8|7	38	0.82	6|6|6|3	21	0.86	9|13|3|6	31	0.82
GID8	GID complex subunit 8 homolog	11|9|8|7	35	0	10|9|8|6	33	0	-0.0848889	10|9|7|6	32	0	-0.129283	9|7|5|3	24	0	-0.544321	5|4|6|5	20	0	-0.807355	13|11|11|9	44	0	11|10|8|7	36	0	-0.289507	11|6|3|6	26	0	-0.758992	9|8|6|5	28	0	-0.652077	4|6|8|5	23	0	-0.93587	0|0|0|0|0|0|0|0|0|0|0|0|0|0|0|0|0|0|0|0	2|3|7|6	18	0	4|5|6|4	19	0	4|6|13|13	36	0	3|4|0|4	11	0.05
SUPT20H	SPT20 homolog, SAGA complex component	9|8|8|8	33	0.68	10|9|8|8	35	0.67	0.0848889	9|8|8|8	33	0.68	0	10|9|7|5	31	0.67	-0.0901978	3|4|9|8	24	0.69	-0.459432	11|8|8|8	35	0.66	9|8|7|7	31	0.69	-0.175087	9|8|6|8	31	0.69	-0.175087	7|6|5|5	23	0.71	-0.605721	0|3|8|9	20	0.69	-0.807355	0|0|5|7|0|0|0|0|0|0|0|0|0|0|0|4|6|6|6|6	0|0|8|9	17	0.69	0|6|9|9	24	0.68	0|4|7|6	17	0.72	5|6|7|7	25	0.71
CMAS	cytidine monophosphate N-acetylneuraminic acid synthetase	10|10|9|9	38	0.65	6|4|4|3	17	0.72	-1.16046	9|9|9|6	33	0.67	-0.203533	11|9|4|4	28	0.65	-0.440573	7|3|8|8	26	0.69	-0.547488	15|10|9|9	43	0.54	7|5|5|5	22	0.71	-0.966833	8|8|11|9	36	0.64	-0.25634	8|8|7|7	30	0.69	-0.519374	8|8|5|5	26	0.69	-0.725825	5|5|7|4|5|5|5|5|0|0|2|4|3|2|0|2|3|7|5|3	0|4|7|11	22	0.65	5|3|9|4	21	0.68	9|5|8|9	31	0.67	9|8|5|7	29	0.68
MNX1	motor neuron and pancreas homeobox 1	15|13|12|11	51	0.64	14|13|12|12	51	0.66	0	11|10|10|10	41	0.7	-0.314873	12|10|10|9	41	0.69	-0.314873	11|7|8|9	35	0.7	-0.543142	17|15|14|14	60	0.59	19|15|15|13	62	0.54	0.0473057	17|13|14|15	59	0.6	-0.0242475	14|14|13|11	52	0.65	-0.206451	7|5|11|6	29	0.71	-1.04891	0|4|4|3|0|0|0|0|0|0|4|0|0|0|0|0|9|6|6|9	5|11|9|15	40	0.64	5|7|7|10	29	0.72	11|12|15|18	56	0.57	7|8|11|6	32	0.71
PRPF4B	pre-mRNA processing factor kinase PRP4K	10|9|7|7	33	0.77	4|3|2|2	11	0.8	-1.58496	10|5|4|3	22	0.77	-0.584963	7|6|5|2	20	0.78	-0.722466	6|6|9|8	29	0.77	-0.186413	12|12|12|10	46	0.75	8|8|7|7	30	0.78	-0.616671	3|7|5|9	24	0.77	-0.938599	13|12|7|5	37	0.75	-0.314109	10|7|5|6	28	0.77	-0.716207	3|0|0|0|0|0|0|0|0|0|4|10|10|5|6|7|0|11|9|0	0|0|5|9	14	0.77	6|8|8|11	33	0.76	0|3|6|8	17	0.78	9|6|7|8	30	0.77
TRPS1	transcriptional repressor GATA binding 1	4|0|0|0	4	0.33	5|4|3|0	12	0.05	1.58496	4|0|0|0	4	0.33	0	6|3|3|0	12	0.05	1.58496	0	1	#N/A	-2	4|3|3|2	12	0.01	5|5|4|3	17	0	0.5025	0	1	#N/A	-3.58496	5|5|3|3	16	0	0.415037	0	1	#N/A	-3.58496	0|0|0|0|0|0|0|0|0|0|0|0|0|0|0|0|0|0|0|0	0|2|2|0	4	0.24	2|0|0|0	2	0.4	0|0|0|4	4	0.33	5|0|0|0	5	0.32
BAZ2A	bromodomain adjacent to zinc finger domain 2A	8|7|7|6	28	0.5	8|7|6|6	27	0.51	-0.0524674	6|4|0|0	10	0.58	-1.48543	14|12|9|8	43	0.1	0.61891	2|4|4|4	14	0.62	-1	15|15|14|14	58	0	16|15|13|12	56	0	-0.0506261	8|6|5|8	27	0.49	-1.10309	15|12|9|9	45	0.08	-0.366128	13|10|4|0	27	0.26	-1.10309	0|0|0|0|4|3|0|0|0|0|0|0|3|0|0|0|0|2|0|0	0|2|4|4	10	0.62	5|2|4|7	18	0.55	7|6|8|9	30	0.46	7|7|4|5	23	0.54
PRPF8	pre-mRNA processing factor 8	457|454|435|410	1756	0.86	433|418|417|410	1678	0.86	-0.0655501	448|422|373|346	1589	0.86	-0.144174	442|429|385|358	1614	0.86	-0.121652	424|426|458|460	1768	0.86	0.00982543	490|473|472|453	1888	0.86	423|372|354|351	1500	0.86	-0.331896	401|413|429|371	1614	0.86	-0.226218	408|397|329|312	1446	0.86	-0.384791	382|367|259|314	1322	0.86	-0.514137	180|186|192|206|44|39|51|51|180|177|250|173|184|75|68|172|342|331|363|342	267|290|423|432	1412	0.86	474|471|456|461	1862	0.86	304|317|452|475	1548	0.86	362|362|236|311	1271	0.86
MYO6	myosin VI	99|94|72|71	336	0.85	80|75|39|36	230	0.85	-0.546827	70|65|65|62	262	0.85	-0.358894	67|59|48|42	216	0.85	-0.63743	17|16|38|44	115	0.86	-1.54683	59|59|37|37	192	0.85	56|48|25|23	152	0.85	-0.337035	40|37|39|35	151	0.86	-0.346558	46|34|33|29	142	0.85	-0.435215	10|11|22|17	60	0.86	-1.67807	44|45|45|41|4|0|0|2|32|25|60|40|48|20|16|30|119|106|100|119	33|45|70|61	209	0.85	19|22|52|49	142	0.85	30|39|38|36	143	0.86	19|16|17|17	69	0.86
PBRM1	polybromo 1	4|3|2|2	11	0.28	46|44|35|33	158	0	3.84435	25|21|21|19	86	0	2.96683	169|155|55|52	431	0	5.29211	32|29|33|41	135	0	3.61738	7|6|4|4	21	0.1	118|110|85|82	395	0	4.23339	64|63|50|50	227	0	3.43423	170|160|77|73	480	0	4.51457	134|120|75|67	396	0	4.23704	0|0|0|0|3|0|0|0|0|0|0|0|0|0|0|0|0|0|0|0	0|0|3|0	3	0.49	0|4|0|0	4	0.48	0|3|0|2	5	0.47	0|4|0|0	4	0.48
PAXIP1	PAX interacting protein 1	8|5|5|5	23	0.53	4|3|3|3	13	0.62	-0.823122	8|0|0|0	8	0.54	-1.52356	3|3|3|2	11	0.63	-1.06413	4|4|0|0	8	0.61	-1.52356	9|8|8|7	32	0.48	5|4|4|4	17	0.59	-0.912537	4|10|7|4	25	0.49	-0.356144	4|3|2|0	9	0.62	-1.83007	0|7|0|0	7	0.56	-2.19265	0|0|0|0|0|0|0|0|5|7|0|0|0|0|0|0|0|0|0|0	2|3|5|0	10	0.6	5|6|0|3	14	0.57	7|3|3|7	20	0.54	7|6|2|4	19	0.55
CWF19L1	CWF19 like cell cycle control factor 1	25|22|20|20	87	0.3	24|20|18|14	76	0.46	-0.195016	22|18|17|10	67	0.52	-0.376854	20|18|14|14	66	0.58	-0.398549	14|10|20|16	60	0.58	-0.536053	22|16|14|14	66	0.52	18|16|16|13	63	0.63	-0.0671142	18|19|14|14	65	0.61	-0.0220263	9|9|7|7	32	0.75	-1.04439	11|8|7|11	37	0.73	-0.834941	3|6|9|3|2|0|0|0|5|3|7|2|0|0|0|0|5|10|8|5	10|13|23|22	68	0.47	15|14|16|13	58	0.66	7|10|15|14	46	0.68	8|11|11|9	39	0.73
DCUN1D4	defective in cullin neddylation 1 domain containing 4	7|6|0|0	13	0.14	8|6|5|0	19	0.04	0.547488	0	1	#N/A	-3.70044	5|0|0|0	5	0.32	-1.37851	0	1	#N/A	-3.70044	9|9|7|7	32	0	9|8|7|6	30	0	-0.0931094	0|8|5|0	13	0.15	-1.29956	9|8|5|5	27	0	-0.245112	0	1	#N/A	-5	0|0|0|0|0|0|0|0|0|0|0|0|0|0|0|0|0|0|0|0	0	1	#N/A	0	1	#N/A	6|5|0|0	11	0.15	0	1	#N/A
PMPCB	peptidase, mitochondrial processing subunit beta	20|15|14|13	62	0.78	14|13|12|12	51	0.8	-0.281771	11|9|8|6	34	0.81	-0.866733	14|12|11|10	47	0.8	-0.399607	0|3|10|10	23	0.81	-1.43063	22|15|13|12	62	0.77	21|15|14|12	62	0.78	0	12|7|13|9	41	0.81	-0.596644	12|10|9|8	39	0.81	-0.668794	11|6|11|13	41	0.81	-0.596644	0|2|0|2|10|14|3|0|0|0|0|13|10|2|2|3|17|10|7|17	7|6|3|3	19	0.82	6|5|18|13	42	0.79	8|10|7|10	35	0.81	18|12|10|17	57	0.79
IARS1	isoleucyl-tRNA synthetase 1	48|38|38|35	159	0.85	20|17|13|13	63	0.86	-1.3356	54|46|39|27	166	0.85	0.0621565	34|33|31|28	126	0.86	-0.335603	33|29|25|27	114	0.86	-0.479993	48|47|44|38	177	0.85	16|16|13|12	57	0.86	-1.63472	20|17|48|39	124	0.85	-0.513409	55|48|27|26	156	0.85	-0.182203	29|24|28|25	106	0.86	-0.739685	53|51|47|44|26|15|46|47|69|88|60|25|27|14|10|19|24|29|27|24	17|22|33|25	97	0.86	27|32|26|30	115	0.86	20|18|26|30	94	0.86	27|29|26|24	106	0.86
CNP	2',3'-cyclic nucleotide 3' phosphodiesterase	6|6|6|6	24	0.66	5|4|3|2	14	0.69	-0.777608	9|8|5|5	27	0.62	0.169925	8|7|7|6	28	0.64	0.222392	3|7|10|5	25	0.6	0.0588937	8|6|6|5	25	0.64	5|3|2|0	10	0.69	-1.32193	7|7|4|6	24	0.65	-0.0588937	5|4|2|2	13	0.69	-0.943416	5|7|3|0	15	0.66	-0.736966	7|3|4|3|4|4|3|4|4|4|4|2|2|2|4|3|0|0|0|0	3|4|7|12	26	0.54	7|10|5|6	28	0.6	2|2|9|6	19	0.62	5|4|2|4	15	0.69
MIS18A	MIS18 kinetochore protein A	28|28|28|27	111	0.7	24|23|23|22	92	0.75	-0.270854	30|28|27|24	109	0.68	-0.0262315	29|29|26|25	109	0.69	-0.0262315	18|15|13|12	58	0.78	-0.936435	40|34|32|31	137	0.45	29|28|27|23	107	0.7	-0.356565	30|37|34|29	130	0.53	-0.0756643	42|38|32|32	144	0.28	0.0718929	14|17|12|11	54	0.79	-1.34314	15|11|16|11|4|2|3|2|7|7|10|6|6|4|4|8|13|14|13|13	30|24|28|27	109	0.68	18|14|19|12	63	0.78	32|29|36|44	141	0.3	14|19|5|15	53	0.78
EXOSC4	exosome component 4	18|17|17|16	68	0.8	17|17|16|16	66	0.8	-0.0430687	16|15|15|13	59	0.81	-0.20482	20|18|18|18	74	0.8	0.121991	15|9|11|9	44	0.81	-0.628031	18|17|16|16	67	0.8	15|14|14|13	56	0.81	-0.258734	13|18|16|20	67	0.8	0	21|18|17|17	73	0.79	0.123735	12|10|11|11	44	0.82	-0.606658	10|8|14|12|0|0|8|9|0|6|13|3|3|5|4|6|17|17|16|17	11|14|18|16	59	0.8	16|13|11|10	50	0.81	14|17|19|17	67	0.8	14|16|8|10	48	0.81
RAC1	Rac family small GTPase 1	5|5|5|5	20	0.69	5|5|5|4	19	0.69	-0.0740006	6|5|4|3	18	0.69	-0.152003	5|3|0|0	8	0.7	-1.32193	4|4|6|5	19	0.69	-0.0740006	5|5|5|5	20	0.69	6|4|4|4	18	0.69	-0.152003	4|5|5|4	18	0.69	-0.152003	5|3|3|3	14	0.7	-0.514573	4|5|0|0	9	0.7	-1.152	3|2|3|3|5|4|6|5|0|0|0|0|0|0|0|0|0|3|0|0	3|3|3|0	9	0.72	4|4|0|3	11	0.71	6|3|3|0	12	0.69	5|5|0|0	10	0.7
HCFC1	host cell factor C1	248|225|225|214	912	0.65	158|153|150|147	608	0.85	-0.584963	195|188|187|175	745	0.84	-0.291793	242|212|186|180	820	0.73	-0.15341	150|166|216|219	751	0.82	-0.280221	226|206|195|185	812	0.8	142|137|118|113	510	0.85	-0.670982	149|149|137|144	579	0.85	-0.487916	198|188|149|144	679	0.83	-0.258068	145|143|106|102	496	0.85	-0.71114	66|62|67|68|41|51|37|44|54|50|74|34|26|22|17|43|103|90|101|103	96|117|167|162	542	0.84	186|183|217|215	801	0.82	93|103|169|178	543	0.84	137|156|101|142	536	0.85
MRPS22	mitochondrial ribosomal protein S22	17|17|16|14	64	0.86	7|6|6|5	24	0.86	-1.41504	17|16|11|11	55	0.86	-0.21864	17|17|7|6	47	0.86	-0.445411	9|8|9|10	36	0.86	-0.830075	14|14|13|10	51	0.86	8|8|6|6	28	0.86	-0.86507	12|14|9|18	53	0.86	0.0554951	19|19|8|7	53	0.86	0.0554951	16|12|0|0	28	0.86	-0.86507	5|2|2|3|0|2|0|3|0|2|2|8|6|2|2|3|100|104|112|100	2|7|16|16	41	0.86	15|15|9|12	51	0.86	5|6|14|18	43	0.86	12|13|10|14	49	0.86
SH3GLB2	SH3 domain containing GRB2 like, endophilin B2	3|3|2|0	8	0.79	14|10|4|3	31	0.71	1.9542	0	1	#N/A	-3	0	1	#N/A	-3	0	1	#N/A	-3	0	1	#N/A	28|25|16|15	84	0.23	6.39232	0	1	#N/A	0	11|9|7|4	31	0.74	4.9542	0	1	#N/A	0	3|4|3|0|10|7|3|3|0|0|0|0|0|0|0|0|9|0|3|9	0	1	#N/A	0	1	#N/A	0	1	#N/A	0	1	#N/A
TOMM22	translocase of outer mitochondrial membrane 22	38|33|31|31	133	0.83	22|20|19|19	80	0.86	-0.733354	28|26|20|19	93	0.83	-0.516124	42|33|23|20	118	0.82	-0.172639	20|21|22|19	82	0.86	-0.69773	39|36|28|27	130	0.83	24|19|16|16	75	0.84	-0.793549	16|15|38|37	106	0.83	-0.294447	40|35|26|17	118	0.82	-0.139725	15|14|16|20	65	0.86	-1	19|22|22|18|16|16|23|24|34|34|31|15|18|20|19|25|25|26|25|25	14|16|29|23	82	0.83	22|18|15|19	74	0.86	10|12|23|20	65	0.84	14|14|19|20	67	0.86
AHCY	adenosylhomocysteinase	31|28|28|28	115	0.83	25|23|21|16	85	0.84	-0.436099	29|28|25|25	107	0.83	-0.104023	33|33|32|30	128	0.83	0.15451	25|22|28|26	101	0.84	-0.187279	55|53|35|32	175	0.81	46|44|20|17	127	0.82	-0.462526	27|25|23|20	95	0.84	-0.881356	30|30|30|26	116	0.83	-0.59323	26|31|17|15	89	0.83	-0.975478	13|16|8|12|41|43|8|12|17|12|18|23|22|9|15|16|17|12|11|17	13|17|33|32	95	0.83	20|23|37|37	117	0.83	14|17|28|33	92	0.83	40|42|0|27	109	0.82
DDX24	DEAD-box helicase 24	19|18|16|15	68	0.74	21|17|16|13	67	0.73	-0.0213737	13|13|10|10	46	0.78	-0.563901	22|19|15|10	66	0.72	-0.0430687	10|9|21|14	54	0.73	-0.332575	24|22|22|21	89	0.7	22|20|20|19	81	0.72	-0.135883	17|13|18|14	62	0.75	-0.521537	21|18|16|16	71	0.73	-0.325986	13|16|4|3	36	0.76	-1.30581	0|0|0|0|2|0|4|6|3|3|2|6|0|4|6|7|3|18|17|3	8|10|12|15	45	0.77	11|13|18|15	57	0.75	17|16|21|23	77	0.71	21|16|11|6	54	0.73
PCNP	PEST proteolytic signal containing nuclear protein	14|9|6|6	35	0.6	7|6|6|6	25	0.71	-0.485427	10|10|6|5	31	0.67	-0.175087	10|8|8|6	32	0.67	-0.129283	4|5|8|10	27	0.67	-0.374396	7|7|6|5	25	0.71	5|4|4|0	13	0.74	-0.943416	8|7|0|0	15	0.7	-0.736966	5|5|5|5	20	0.73	-0.321928	5|8|0|0	13	0.7	-0.943416	0|3|0|4|0|0|0|0|0|0|0|0|0|0|0|2|9|0|0|9	5|5|8|7	25	0.7	8|6|7|7	28	0.7	5|5|8|5	23	0.7	5|4|0|0	9	0.74
NUP107	nucleoporin 107	31|25|25|24	105	0.82	48|38|32|30	148	0.79	0.495208	28|25|22|22	97	0.83	-0.114333	25|23|22|20	90	0.83	-0.222392	16|16|22|22	76	0.83	-0.466318	38|34|33|33	138	0.81	47|47|32|24	150	0.79	0.120294	32|36|22|22	112	0.82	-0.30117	37|28|22|21	108	0.82	-0.353637	16|17|17|12	62	0.83	-1.15433	10|15|13|9|8|7|5|7|13|11|13|12|10|0|2|7|33|19|23|33	17|17|25|23	82	0.83	12|14|25|23	74	0.83	23|24|31|26	104	0.82	24|20|15|14	73	0.83
BCL7A	BAF chromatin remodeling complex subunit BCL7A	2|0|0|0	2	0.4	14|14|14|14	56	0	4.80735	4|0|0|0	4	0.33	1	17|13|6|6	42	0	4.39232	2|5|3|0	10	0.07	2.32193	0	1	#N/A	19|15|15|13	62	0	5.9542	8|7|0|0	15	0.14	3.90689	21|18|11|6	56	0	5.80735	10|10|0|3	23	0.05	4.52356	0|0|0|0|0|0|0|0|0|0|0|0|0|0|0|0|0|0|0|0	0	1	#N/A	0	1	#N/A	0	1	#N/A	0	1	#N/A
PARP4	poly(ADP-ribose) polymerase family member 4	7|5|5|5	22	0	7|5|3|2	17	0	-0.371969	0	1	#N/A	-4.45943	12|10|0|0	22	0.14	0	0|3|5|2	10	0.07	-1.1375	9|6|6|5	26	0	7|5|5|4	21	0	-0.308122	2|2|0|0	4	0.24	-2.70044	5|4|3|0	12	0.05	-1.11548	5|0|3|2	10	0.07	-1.37851	0|0|0|0|0|0|0|0|0|0|0|0|0|0|0|0|0|0|0|0	0	1	#N/A	3|0|5|3	11	0.05	5|3|0|0	8	0.17	4|4|2|6	16	0
RPL18A	ribosomal protein L18a	12|10|10|10	42	0.81	5|5|4|0	14	0.86	-1.58496	11|10|9|9	39	0.81	-0.106915	9|8|6|5	28	0.86	-0.584963	13|14|7|8	42	0.8	0	12|12|10|10	44	0.81	6|5|5|5	21	0.86	-1.06711	7|8|13|11	39	0.8	-0.174029	11|9|7|6	33	0.81	-0.415037	9|10|5|0	24	0.81	-0.874469	8|9|8|10|2|0|7|7|14|14|9|12|7|9|7|9|12|16|16|12	0|2|5|4	11	0.86	13|11|6|6	36	0.8	0|3|8|9	20	0.86	7|9|0|0	16	0.86
MPDU1	mannose-P-dolichol utilization defect 1	6|6|5|5	22	0.67	7|5|4|4	20	0.66	-0.137504	7|5|5|0	17	0.66	-0.371969	6|6|5|4	21	0.67	-0.0671142	0|4|4|0	8	0.7	-1.45943	6|5|5|5	21	0.67	5|5|4|3	17	0.69	-0.304855	3|5|4|4	16	0.69	-0.392317	4|4|4|4	16	0.7	-0.392317	0|3|0|0	3	0.72	-2.80735	0|0|0|4|0|0|0|0|4|4|0|0|0|4|2|7|0|0|0|0	0|3|4|5	12	0.69	5|4|3|3	15	0.69	0|3|4|0	7	0.71	5|4|3|0	12	0.69
THOC3	THO complex subunit 3	7|5|5|4	21	0.67	5|5|4|4	18	0.69	-0.222392	4|0|0|0	4	0.72	-2.39232	8|5|5|3	21	0.65	0	5|4|4|0	13	0.7	-0.691878	5|4|4|4	17	0.7	6|5|5|4	20	0.68	0.234465	0|0|0|4	4	0.72	-2.08746	5|4|4|4	17	0.7	0	2|4|3|5	14	0.7	-0.280108	3|4|5|4|0|0|2|0|0|2|4|4|4|5|6|3|0|0|4|0	3|0|5|3	11	0.7	4|4|0|3	11	0.71	2|5|4|5	16	0.7	4|0|4|0	8	0.71
GIGYF2	GRB10 interacting GYF protein 2	17|15|15|14	61	0.86	13|12|10|8	43	0.86	-0.504473	13|13|13|12	51	0.86	-0.258312	16|15|12|10	53	0.86	-0.202817	4|5|8|9	26	0.86	-1.2303	11|11|10|9	41	0.86	8|8|7|6	29	0.86	-0.499571	11|9|12|9	41	0.86	0	11|10|10|10	41	0.86	0	9|2|6|7	24	0.86	-0.77259	21|20|17|18|35|26|14|11|31|25|23|17|13|7|8|15|41|39|38|41	4|8|15|16	43	0.86	7|8|11|10	36	0.86	5|6|13|14	38	0.86	6|7|7|11	31	0.86
KIFC1	kinesin family member C1	7|6|6|5	24	0.2	5|4|4|3	16	0.46	-0.584963	9|3|2|2	16	0.39	-0.584963	5|4|4|0	13	0.47	-0.884523	0|2|2|2	6	0.56	-2	8|7|6|5	26	0.12	4|3|2|2	11	0.51	-1.24101	3|5|0|0	8	0.5	-1.70044	5|5|3|2	15	0.46	-0.793549	0	1	#N/A	-4.70044	0|0|0|0|3|0|0|0|0|0|0|0|0|0|0|0|0|3|0|0	0|0|5|5	10	0.47	0|0|4|2	6	0.53	2|4|6|3	15	0.46	0	1	#N/A
MRPS31	mitochondrial ribosomal protein S31	19|18|18|17	72	0.86	21|19|18|15	73	0.86	0.0198996	19|17|16|16	68	0.86	-0.0824622	15|10|10|7	42	0.86	-0.777608	11|12|10|11	44	0.86	-0.710493	20|19|17|17	73	0.86	22|22|17|16	77	0.86	0.076962	13|16|29|24	82	0.86	0.167727	17|15|14|12	58	0.86	-0.331844	8|9|8|6	31	0.86	-1.23563	5|6|3|2|0|0|0|2|3|4|12|10|12|2|0|10|140|140|138|140	6|7|19|13	45	0.86	11|13|11|12	47	0.86	11|7|16|21	55	0.86	8|11|11|8	38	0.86
PNPT1	polyribonucleotide nucleotidyltransferase 1	7|6|5|4	22	0.86	4|4|2|0	10	0.86	-1.1375	6|4|3|0	13	0.86	-0.758992	4|3|0|0	7	0.86	-1.65208	3|0|0|0	3	0.86	-2.87447	5|4|4|3	16	0.86	2|0|0|0	2	0.86	-3	0	1	#N/A	-4	6|3|0|0	9	0.86	-0.830075	3|3|0|0	6	0.86	-1.41504	3|2|0|3|0|0|5|4|0|0|0|0|0|0|0|0|49|42|47|49	4|2|0|6	12	0.86	0|4|0|0	4	0.86	3|6|0|4	13	0.86	5|7|0|0	12	0.86
NT5DC2	5'-nucleotidase domain containing 2	15|12|12|10	49	0.85	9|4|4|3	20	0.86	-1.29278	10|10|8|7	35	0.86	-0.485427	11|8|6|5	30	0.86	-0.707819	9|4|10|5	28	0.86	-0.807355	13|12|11|11	47	0.86	11|8|7|5	31	0.86	-0.600393	5|10|15|12	42	0.85	-0.162271	13|10|8|5	36	0.86	-0.384664	10|9|5|6	30	0.86	-0.647698	2|0|0|0|0|2|9|13|14|9|7|8|8|13|15|14|48|44|43|48	0|6|14|11	31	0.86	5|6|9|6	26	0.86	3|4|3|4	14	0.86	9|9|7|5	30	0.86
LONP1	lon peptidase 1, mitochondrial	28|20|16|15	79	0.78	18|17|7|5	47	0.81	-0.749192	23|22|17|13	75	0.8	-0.0749621	17|11|5|3	36	0.81	-1.13386	16|7|10|7	40	0.81	-0.981853	28|24|20|20	92	0.78	22|18|9|7	56	0.8	-0.716207	14|14|22|27	77	0.78	-0.256775	13|11|10|10	44	0.82	-1.06413	9|9|8|7	33	0.82	-1.47917	5|7|4|9|0|0|10|12|19|12|5|0|2|0|0|2|20|13|7|20	7|9|17|19	52	0.81	17|15|9|11	52	0.81	5|4|11|11	31	0.82	17|12|5|6	40	0.81
SAP18	Sin3A associated protein 18	18|14|13|13	58	0.62	11|9|8|8	36	0.73	-0.688056	13|12|10|6	41	0.7	-0.500429	9|9|9|9	36	0.74	-0.688056	8|7|11|10	36	0.73	-0.688056	16|15|15|14	60	0.65	14|14|13|9	50	0.68	-0.263034	12|11|13|14	50	0.69	-0.263034	14|13|12|8	47	0.69	-0.352302	11|8|15|19	53	0.59	-0.17897	0|2|0|3|10|0|0|0|4|2|3|7|4|0|0|5|8|6|4|8	8|9|6|8	31	0.75	11|11|16|11	49	0.66	11|10|15|12	48	0.67	11|8|15|15	49	0.67
TTLL4	tubulin tyrosine ligase like 4	7|6|5|4	22	0	5|4|3|0	12	0.05	-0.874469	6|3|2|0	11	0.07	-1	3|2|0|0	5	0.21	-2.1375	0|0|3|4	7	0.18	-1.65208	12|8|7|7	34	0	4|3|3|2	12	0.01	-1.5025	0	1	#N/A	-5.08746	3|3|0|0	6	0.19	-2.5025	0|3|0|2	5	0.21	-2.76553	0|0|0|0|0|0|0|0|0|0|0|0|0|0|0|0|0|0|0|0	0|2|0|0	2	0.4	0|0|3|4	7	0.18	0	1	#N/A	0|0|2|0	2	0.4
KLHL9	kelch like family member 9	6|6|5|4	21	0.72	5|4|4|4	17	0.73	-0.304855	3|0|0|0	3	0.76	-2.80735	4|0|0|0	4	0.74	-2.39232	0	1	#N/A	-4.39232	5|4|4|2	15	0.73	5|4|3|0	12	0.73	-0.321928	0	1	#N/A	-3.90689	2|0|0|0	2	0.76	-2.90689	0	1	#N/A	-3.90689	5|0|4|10|0|0|0|0|0|0|5|3|3|0|0|0|0|0|0|0	2|4|0|0	6	0.74	0	1	#N/A	2|5|0|0	7	0.73	0	1	#N/A
MRPL12	mitochondrial ribosomal protein L12	4|3|3|3	13	0.78	7|5|4|3	19	0.77	0.547488	6|6|3|0	15	0.77	0.206451	5|5|0|0	10	0.78	-0.378512	0|0|3|0	3	0.86	-2.11548	8|6|6|5	25	0.76	5|5|4|4	18	0.78	-0.473931	0|0|6|7	13	0.77	-0.943416	6|4|3|0	13	0.77	-0.943416	0|2|0|0	2	0.86	-3.64386	4|6|6|6|5|0|3|3|0|0|0|5|0|0|0|2|5|10|12|5	3|6|3|0	12	0.77	0|0|3|0	3	0.86	3|4|0|0	7	0.78	0|2|0|0	2	0.86
DNA2	DNA replication helicase/nuclease 2	8|8|7|6	29	0	5|5|4|4	18	0	-0.688056	4|3|3|2	12	0.01	-1.27302	4|0|0|0	4	0.33	-2.85798	3|6|4|2	15	0.01	-0.95109	23|22|21|19	85	0	6|4|4|3	17	0	-2.32193	9|8|6|4	27	0	-1.6545	7|6|5|4	22	0	-1.94996	4|8|9|7	28	0	-1.60204	0|0|0|0|0|0|0|0|0|0|0|0|0|0|0|0|0|0|0|0	3|5|3|4	15	0	2|4|8|2	16	0.01	14|12|20|20	66	0	10|5|11|10	36	0
CUL1	cullin 1	15|14|13|12	54	0.62	24|18|15|11	68	0.3	0.332575	12|11|9|7	39	0.68	-0.469485	10|9|8|8	35	0.71	-0.625604	6|4|10|7	27	0.71	-1	20|19|16|16	71	0.46	13|12|12|11	48	0.66	-0.564785	13|7|13|15	48	0.63	-0.564785	10|8|8|8	34	0.71	-1.06228	2|2|7|11	22	0.7	-1.69032	3|3|4|0|0|2|4|3|7|5|0|7|3|0|0|0|7|8|7|7	8|12|10|7	37	0.68	2|5|10|8	25	0.71	11|11|12|9	43	0.68	3|0|8|11	22	0.7
EPB41L3	erythrocyte membrane protein band 4.1 like 3	6|5|4|4	19	0.86	2|0|0|0	2	0.86	-3.24793	4|3|0|0	7	0.86	-1.44057	4|3|0|0	7	0.86	-1.44057	2|0|0|0	2	0.86	-3.24793	0	1	#N/A	3|0|0|0	3	0.86	1.58496	0	1	#N/A	0	0	1	#N/A	0	0	1	#N/A	0	9|12|9|11|56|58|31|29|6|2|20|3|4|0|0|4|32|10|10|32	2|0|3|4	9	0.86	0	1	#N/A	0	1	#N/A	0	1	#N/A
ZFR	zinc finger RNA binding protein	5|5|4|4	18	0.86	4|2|2|0	8	0.86	-1.16993	4|3|0|0	7	0.86	-1.36257	8|7|6|5	26	0.8	0.530515	2|2|3|5	12	0.86	-0.584963	10|9|8|8	35	0.79	7|5|5|4	21	0.8	-0.736966	2|3|5|3	13	0.86	-1.42884	11|8|6|5	30	0.79	-0.222392	3|5|0|0	8	0.86	-2.12928	0|3|0|0|7|12|4|4|8|8|3|9|9|0|0|10|5|13|14|5	2|0|2|2	6	0.86	0|4|6|2	12	0.81	5|2|2|5	14	0.86	4|7|5|4	20	0.8
PIN4	peptidylprolyl cis/trans isomerase, NIMA-interacting 4	6|5|4|4	19	0.73	2|0|0|0	2	0.77	-3.24793	0	1	#N/A	-4.24793	4|2|0|0	6	0.75	-1.66297	4|3|2|2	11	0.75	-0.788496	5|4|4|3	16	0.74	5|3|2|2	12	0.74	-0.415037	0|0|5|0	5	0.74	-1.67807	6|5|3|2	16	0.73	0	3|5|0|0	8	0.74	-1	0|0|2|0|6|3|2|2|0|0|0|0|0|0|0|0|0|9|7|0	0|0|2|2	4	0.77	2|4|2|4	12	0.75	0|0|5|0	5	0.74	5|2|0|0	7	0.74
PSMG1	proteasome assembly chaperone 1	9|9|8|8	34	0.61	9|8|8|7	32	0.61	-0.0874628	9|8|7|5	29	0.62	-0.229482	9|8|6|5	28	0.62	-0.280108	0|4|7|6	17	0.66	-1	7|6|6|6	25	0.65	8|7|6|5	26	0.64	0.0565835	4|6|6|0	16	0.67	-0.643856	10|6|5|4	25	0.6	0	5|6|3|5	19	0.67	-0.395929	0|2|6|5|5|0|0|0|2|0|0|3|2|0|0|0|3|2|2|3	2|0|7|9	18	0.62	0|0|8|5	13	0.64	5|3|10|10	28	0.58	6|6|3|4	19	0.67
LOC101060252	0	7|6|6|5	24	0.75	6|6|6|3	21	0.76	-0.192645	7|5|3|0	15	0.75	-0.678072	7|7|5|0	19	0.75	-0.337035	6|7|0|0	13	0.75	-0.884523	8|7|6|6	27	0.74	5|5|4|0	14	0.77	-0.947533	0|0|5|4	9	0.77	-1.58496	4|3|0|0	7	0.86	-1.94753	9|5|0|0	14	0.74	-0.947533	4|6|5|4|7|0|7|5|6|5|6|6|7|6|10|7|0|0|0|0	0|6|8|7	21	0.74	6|6|0|0	12	0.76	0|0|6|5	11	0.76	8|6|0|0	14	0.75
DVL3	dishevelled segment polarity protein 3	16|15|12|11	54	0.84	11|9|7|7	34	0.86	-0.667425	11|10|10|9	40	0.86	-0.432959	14|13|7|4	38	0.84	-0.50696	5|4|7|5	21	0.86	-1.36257	14|12|11|9	46	0.84	12|7|7|6	32	0.84	-0.523562	14|11|5|10	40	0.84	-0.201634	12|11|9|7	39	0.84	-0.23816	0|4|0|3	7	0.86	-2.71621	16|13|19|11|6|10|0|7|12|13|16|6|0|0|0|0|35|17|17|35	3|4|8|4	19	0.86	5|0|6|3	14	0.86	3|6|7|7	23	0.86	4|0|3|4	11	0.86
CEBPZ	CCAAT enhancer binding protein zeta	14|14|14|11	53	0.85	9|9|8|8	34	0.86	-0.640458	8|7|7|5	27	0.86	-0.973033	11|10|7|7	35	0.86	-0.598637	5|7|4|0	16	0.86	-1.72792	21|19|18|16	74	0.85	20|20|17|17	74	0.85	0	10|10|14|12	46	0.85	-0.685891	18|14|13|12	57	0.85	-0.376563	6|7|3|4	20	0.86	-1.88753	2|0|4|2|0|3|0|0|0|0|3|4|6|0|3|9|15|98|103|15	4|6|7|7	24	0.86	4|4|2|6	16	0.86	8|12|16|12	48	0.85	5|8|0|4	17	0.86
RAD23B	RAD23 homolog B, nucleotide excision repair protein	2|2|0|0	4	0.24	2|0|0|0	2	0.4	-1	0	1	#N/A	-2	2|2|0|0	4	0.24	0	0	1	#N/A	-2	3|2|2|0	7	0.09	3|3|3|2	11	0.01	0.652077	0	1	#N/A	-2.80735	16|11|8|7	42	0	2.58496	2|0|0|0	2	0.4	-1.80735	0|0|0|0|0|0|0|0|0|0|0|0|0|0|0|0|0|0|0|0	0|0|3|0	3	0.35	0	1	#N/A	2|3|0|0	5	0.21	2|3|0|0	5	0.21
RBBP7	RB binding protein 7, chromatin remodeling factor	51|45|45|44	185	0.63	39|38|37|32	146	0.77	-0.341557	45|40|34|30	149	0.72	-0.312213	31|30|30|30	121	0.8	-0.612518	35|32|38|29	134	0.77	-0.465292	45|40|39|39	163	0.72	38|37|33|28	136	0.77	-0.261265	40|43|32|33	148	0.74	-0.139275	40|35|33|30	138	0.76	-0.240204	44|41|0|16	101	0.73	-0.690517	7|5|6|9|15|13|16|22|17|14|7|0|3|3|5|5|21|21|22|21	15|19|31|31	96	0.8	36|31|32|37	136	0.78	23|27|40|41	131	0.75	36|37|13|25	111	0.78
RPL32	ribosomal protein L32	13|10|9|9	41	0.8	6|5|4|2	17	0.86	-1.27009	11|9|8|8	36	0.8	-0.187627	11|8|8|6	33	0.8	-0.313158	10|13|7|13	43	0.8	0.0687128	10|10|10|10	40	0.8	5|5|5|4	19	0.86	-1.074	12|7|7|8	34	0.8	-0.234465	9|8|7|6	30	0.81	-0.415037	8|7|0|0	15	0.81	-1.41504	7|7|6|6|8|4|13|15|6|0|9|5|3|5|6|2|0|16|12|0	7|3|6|8	24	0.81	10|8|9|12	39	0.8	3|4|8|4	19	0.81	8|9|0|0	17	0.81
SNRPE	small nuclear ribonucleoprotein polypeptide E	12|9|8|8	37	0.8	7|7|6|6	26	0.86	-0.509014	9|7|6|0	22	0.81	-0.750022	10|9|9|7	35	0.8	-0.0801703	0|0|7|8	15	0.81	-1.30256	17|12|10|10	49	0.78	10|9|9|8	36	0.8	-0.444785	8|8|10|8	34	0.8	-0.527247	10|9|8|7	34	0.8	-0.527247	0|0|11|8	19	0.8	-1.36678	13|11|16|15|6|4|7|7|8|9|11|5|6|0|0|8|0|8|9|0	0|6|7|7	20	0.86	0|0|8|9	17	0.81	6|9|8|10	33	0.8	0|0|8|9	17	0.81
VBP1	VHL binding protein 1	24|24|23|22	93	0.69	26|20|18|18	82	0.68	-0.181607	25|20|17|15	77	0.69	-0.272372	23|18|18|15	74	0.71	-0.329705	22|18|25|22	87	0.69	-0.0962153	20|16|15|15	66	0.74	16|14|14|10	54	0.77	-0.289507	12|12|7|9	40	0.78	-0.722466	17|14|11|10	52	0.76	-0.343954	16|17|9|9	51	0.76	-0.371969	5|4|5|2|17|16|2|0|4|0|3|4|3|0|0|0|8|0|0|8	8|11|25|25	69	0.68	19|21|22|24	86	0.7	9|6|11|13	39	0.78	14|15|9|9	47	0.77
KRT6A	keratin 6A	0	1	#N/A	0	1	#N/A	0	0	1	#N/A	0	0	1	#N/A	0	0	1	#N/A	0	0	1	#N/A	10|0|0|0	10	0.31	3.32193	0	1	#N/A	0	0	1	#N/A	0	0	1	#N/A	0	0|0|0|0|0|0|0|0|0|0|0|0|0|0|0|0|0|0|0|0	0	1	#N/A	0	1	#N/A	0	1	#N/A	0|0|0|5	5	0.32
C5orf51	RAB7A interacting MON1-CCZ1 complex subunit 1	7|4|3|3	17	0.49	0	1	#N/A	-4.08746	6|4|3|3	16	0.52	-0.0874628	2|0|0|0	2	0.64	-3.08746	0|0|4|5	9	0.55	-0.917538	4|3|2|0	9	0.58	2|0|0|0	2	0.64	-2.16993	5|5|5|2	17	0.53	0.917538	4|4|2|0	10	0.57	0.152003	0|0|4|3	7	0.58	-0.36257	0|0|0|0|0|0|3|2|0|0|0|0|0|0|0|0|2|0|0|2	0|0|0|5	5	0.56	0|0|3|3	6	0.6	0|0|2|6	8	0.53	0|0|4|5	9	0.55
WIPI2	WD repeat domain, phosphoinositide interacting 2	23|19|17|16	75	0.83	17|15|13|13	58	0.84	-0.370838	22|18|11|11	62	0.83	-0.274622	17|14|14|12	57	0.84	-0.395929	10|6|10|11	37	0.86	-1.01937	11|11|9|8	39	0.86	12|11|10|10	43	0.86	0.140863	9|13|4|6	32	0.86	-0.285402	10|10|9|8	37	0.86	-0.0759489	4|5|0|3	12	0.86	-1.70044	21|14|19|14|15|19|11|7|10|7|17|5|4|0|0|8|35|19|18|35	5|9|12|15	41	0.84	6|7|14|15	42	0.84	4|7|9|9	29	0.86	4|3|0|0	7	0.86
NCOA2	nuclear receptor coactivator 2	6|6|5|5	22	0.49	4|4|3|3	14	0.55	-0.652077	5|5|3|0	13	0.53	-0.758992	5|3|0|0	8	0.55	-1.45943	3|0|4|6	13	0.52	-0.758992	7|6|6|5	24	0.47	4|3|2|2	11	0.57	-1.12553	0|2|0|4	6	0.58	-2	5|4|2|0	11	0.54	-1.12553	2|4|4|0	10	0.56	-1.26303	0|2|0|0|0|0|0|0|0|7|0|0|0|0|0|0|0|0|0|0	0	1	#N/A	3|4|3|0	10	0.57	0|0|2|3	5	0.6	4|4|0|2	10	0.56
SRM	spermidine synthase	25|24|22|21	92	0.27	12|12|12|10	46	0.72	-1	25|19|17|16	77	0.45	-0.256775	16|14|12|10	52	0.68	-0.823122	11|10|22|21	64	0.54	-0.523562	23|23|21|21	88	0.47	18|15|14|8	55	0.64	-0.678072	24|19|19|18	80	0.47	-0.137504	25|25|14|12	76	0.26	-0.211504	17|15|16|14	62	0.66	-0.505235	3|4|2|3|6|5|10|9|8|8|3|4|5|5|3|0|2|6|6|2	5|12|16|16	49	0.67	13|14|19|17	63	0.62	7|5|12|11	35	0.73	16|18|21|22	77	0.54
LIN52	lin-52 DREAM MuvB core complex component	17|12|12|11	52	0	15|13|12|8	48	0	-0.115477	17|13|7|6	43	0.01	-0.274175	12|11|6|5	34	0.02	-0.612977	0|0|5|6	11	0.27	-2.24101	19|17|14|13	63	0	14|12|12|9	47	0	-0.422691	11|18|10|9	48	0	-0.392317	12|11|6|5	34	0.02	-0.889817	0|0|8|7	15	0.2	-2.07039	0|0|0|0|0|0|0|0|0|0|0|0|0|0|0|0|2|0|0|2	2|6|10|10	28	0.06	0|0|4|7	11	0.28	10|5|14|14	43	0.01	0|0|6|6	12	0.26
COMMD8	COMM domain containing 8	13|7|7|6	33	0.74	6|6|5|5	22	0.78	-0.584963	9|8|5|4	26	0.77	-0.343954	7|6|5|3	21	0.78	-0.652077	3|5|4|7	19	0.78	-0.796467	9|7|6|6	28	0.77	7|5|4|3	19	0.78	-0.559427	7|6|6|7	26	0.78	-0.106915	10|6|6|5	27	0.76	-0.0524674	3|3|5|3	14	0.79	-1	0|2|2|0|0|0|0|0|3|0|3|0|0|0|0|0|10|9|9|10	3|2|8|6	19	0.77	4|3|5|5	17	0.79	4|6|9|10	29	0.76	3|4|5|4	16	0.79
PIH1D1	PIH1 domain containing 1	8|7|7|6	28	0.83	6|5|3|2	16	0.86	-0.807355	8|5|5|2	20	0.83	-0.485427	5|5|5|5	20	0.86	-0.485427	4|4|5|5	18	0.86	-0.63743	7|6|6|5	24	0.83	7|4|4|3	18	0.83	-0.415037	7|4|2|5	18	0.83	-0.415037	8|8|7|5	28	0.83	0.222392	4|4|0|0	8	0.86	-1.58496	6|7|5|4|4|7|3|4|6|3|9|0|0|0|0|3|25|15|13|25	4|4|6|7	21	0.83	4|4|8|4	20	0.83	0|4|4|6	14	0.86	3|4|0|2	9	0.86
YTHDF2	YTH N6-methyladenosine RNA binding protein F2	11|9|8|8	36	0.78	7|6|5|4	22	0.86	-0.710493	7|6|6|5	24	0.86	-0.584963	16|9|8|6	39	0.75	0.115477	7|7|0|4	18	0.86	-1	10|9|9|9	37	0.78	8|6|5|4	23	0.79	-0.685891	4|5|7|6	22	0.86	-0.750022	10|9|8|8	35	0.78	-0.0801703	10|8|0|0	18	0.78	-1.03953	9|5|5|8|7|6|8|7|9|9|5|7|4|2|5|5|11|10|12|11	2|3|12|10	27	0.77	8|6|8|7	29	0.79	5|4|9|10	28	0.78	8|9|0|0	17	0.79
NNT	nicotinamide nucleotide transhydrogenase	9|9|9|8	35	0.81	8|8|7|5	28	0.81	-0.321928	6|4|2|0	12	0.82	-1.54432	10|9|7|7	33	0.81	-0.0848889	5|3|10|3	21	0.81	-0.736966	10|10|10|9	39	0.81	6|6|6|5	23	0.82	-0.76184	0|0|2|3	5	0.86	-2.96347	7|6|6|6	25	0.81	-0.641546	7|8|2|4	21	0.81	-0.893085	5|2|4|6|3|3|11|6|6|5|3|0|2|2|0|0|18|10|8|18	7|10|5|8	30	0.81	3|3|6|6	18	0.82	0|6|4|3	13	0.82	3|9|3|3	18	0.81
GAR1	GAR1 ribonucleoprotein	3|3|3|3	12	0.71	3|2|2|0	7	0.72	-0.777608	4|3|0|0	7	0.71	-0.777608	0	1	#N/A	-3.58496	2|3|0|0	5	0.72	-1.26303	5|5|4|4	18	0.68	3|3|2|0	8	0.72	-1.16993	0|2|4|3	9	0.71	-1	3|0|0|0	3	0.72	-2.58496	5|2|0|0	7	0.69	-1.36257	0|3|0|2|4|0|4|0|0|0|2|3|6|5|0|3|3|4|4|3	0	1	#N/A	3|0|0|0	3	0.72	0|0|0|3	3	0.72	3|5|0|0	8	0.69
KRT14	keratin 14	6|5|5|0	16	0.8	4|0|0|0	4	0.81	-2	0	1	#N/A	-4	6|0|0|0	6	0.8	-1.41504	0	1	#N/A	-4	10|9|5|0	24	0.78	9|6|0|0	15	0.79	-0.678072	0	1	#N/A	-4.58496	0	1	#N/A	-4.58496	0	1	#N/A	-4.58496	0|0|0|0|0|0|0|0|0|0|0|4|0|16|9|15|0|0|0|0	0	1	#N/A	6|0|0|0	6	0.8	0|0|3|0	3	0.81	10|10|0|0	20	0.78
WDR48	WD repeat domain 48	14|12|10|8	44	0.26	7|6|5|4	22	0.62	-1	8|7|5|2	22	0.6	-1	10|6|4|4	24	0.54	-0.874469	4|4|6|3	17	0.64	-1.37197	7|6|6|6	25	0.61	4|4|3|2	13	0.67	-0.943416	8|3|6|7	24	0.59	-0.0588937	10|8|6|5	29	0.54	0.214125	4|3|0|0	7	0.68	-1.8365	0|0|0|0|0|0|0|0|0|0|0|0|0|0|0|0|4|5|3|4	3|3|7|0	13	0.62	5|3|3|5	16	0.66	4|0|4|6	14	0.64	0|4|0|0	4	0.68
NOC3L	NOC3 like DNA replication regulator	15|11|10|10	46	0.85	11|11|11|9	42	0.86	-0.131245	15|11|9|6	41	0.85	-0.16601	15|11|10|7	43	0.85	-0.0972972	8|4|10|10	32	0.86	-0.523562	23|18|17|17	75	0.84	15|14|14|10	53	0.85	-0.500898	25|20|16|17	78	0.84	0.0565835	20|20|16|15	71	0.84	-0.0790716	9|6|8|10	33	0.86	-1.18442	7|6|8|8|0|0|5|6|7|4|8|2|3|2|3|3|15|63|61|15	0|2|10|11	23	0.86	5|6|9|8	28	0.86	5|9|14|19	47	0.84	8|7|12|10	37	0.85
MLLT1	MLLT1 super elongation complex subunit	6|4|4|4	18	0	5|5|4|0	14	0.04	-0.36257	3|3|2|0	8	0.08	-1.16993	3|3|2|0	8	0.08	-1.16993	2|0|0|5	7	0.21	-1.36257	5|5|4|4	18	0	7|5|5|4	21	0	0.222392	8|6|4|2	20	0	0.152003	5|3|2|2	12	0.01	-0.584963	5|4|2|5	16	0	-0.169925	0|0|0|0|0|0|0|0|0|0|0|0|0|0|0|0|0|0|0|0	0|0|4|4	8	0.16	2|3|3|0	8	0.08	5|4|5|5	19	0	5|3|0|0	8	0.17
PRPF38A	pre-mRNA processing factor 38A	7|5|4|4	20	0.1	9|5|3|2	19	0.12	-0.0740006	4|3|0|0	7	0.45	-1.51457	6|6|6|6	24	0.04	0.263034	4|4|3|3	14	0.25	-0.514573	16|11|11|11	49	0	10|9|8|6	33	0.02	-0.570316	11|12|5|4	32	0.03	-0.61471	12|8|7|6	33	0.02	-0.570316	7|6|2|0	15	0.23	-1.70782	0|0|0|0|0|0|0|0|0|0|0|0|0|0|0|0|0|0|3|0	2|0|3|2	7	0.46	3|6|3|3	15	0.23	0|2|8|9	19	0.13	7|6|0|5	18	0.12
MED17	mediator complex subunit 17	9|9|8|8	34	0	11|11|7|7	36	0	0.0824622	7|5|4|2	18	0	-0.917538	11|8|7|7	33	0	-0.0430687	2|5|6|5	18	0	-0.917538	9|8|7|7	31	0	11|7|6|4	28	0	-0.146841	3|3|4|4	14	0	-1.14684	10|8|7|5	30	0	-0.0473057	4|2|6|0	12	0.07	-1.36923	0|0|0|0|0|0|0|0|0|0|0|0|0|0|0|0|0|0|0|0	0|5|7|11	23	0.04	0|0|3|7	10	0.17	4|6|9|11	30	0	2|3|3|3	11	0.01
ZFHX4	zinc finger homeobox 4	6|6|4|4	20	0	0	1	#N/A	-4.32193	2|2|0|0	4	0.24	-2.32193	2|0|0|0	2	0.4	-3.32193	0	1	#N/A	-4.32193	8|6|5|5	24	0	4|3|3|3	13	0	-0.884523	5|4|0|3	12	0.05	-1	6|4|4|3	17	0	-0.4975	4|0|6|7	17	0.04	-0.4975	0|0|0|0|0|0|0|0|0|0|0|0|0|0|0|0|0|0|0|0	0	1	#N/A	0|0|0|3	3	0.35	5|0|5|7	17	0.04	0|4|5|8	17	0.04
TIMM23B	translocase of inner mitochondrial membrane 23 homolog B	0	1	#N/A	0	1	#N/A	0	0	1	#N/A	0	6|5|5|3	19	0.67	4.24793	7|5|0|0	12	0.66	3.58496	5|2|0|0	7	0.69	5|0|0|0	5	0.69	-0.485427	0	1	#N/A	-2.80735	4|0|0|0	4	0.71	-0.807355	0	1	#N/A	-2.80735	5|4|0|0|0|0|0|0|0|0|0|0|0|5|5|4|0|0|0|0	0|0|0|6	6	0.68	0	1	#N/A	0|5|4|0	9	0.69	0	1	#N/A
VRK1	VRK serine/threonine kinase 1	8|8|8|7	31	0.8	4|3|3|3	13	0.86	-1.25376	12|9|8|7	36	0.78	0.215729	6|6|5|5	22	0.8	-0.494765	7|0|10|8	25	0.79	-0.31034	14|11|10|10	45	0.77	8|7|3|2	20	0.8	-1.16993	8|6|12|7	33	0.78	-0.447459	6|6|6|3	21	0.8	-1.09954	4|9|5|4	22	0.8	-1.03242	6|9|12|12|0|0|6|5|12|12|6|3|5|0|3|0|3|5|2|3	0|0|3|6	9	0.81	6|6|9|5	26	0.8	3|3|8|6	20	0.8	5|4|0|7	16	0.8
TUBB4B	tubulin beta 4B class IVb	275|273|271|266	1085	0.85	227|223|203|197	850	0.85	-0.35216	313|282|255|253	1103	0.85	0.0237377	286|277|236|196	995	0.85	-0.124927	0|0|247|236	483	0.85	-1.1676	310|276|256|230	1072	0.85	214|202|189|170	775	0.85	-0.468037	240|236|251|272	999	0.85	-0.101748	267|237|227|188	919	0.85	-0.222168	0|242|0|0	242	0.85	-2.14723	36|38|38|37|36|36|22|25|0|0|46|33|27|32|8|29|207|215|223|207	180|211|279|0	670	0.85	0|281|246|245	772	0.85	183|196|274|277	930	0.85	229|240|0|0	469	0.85
SEC23IP	SEC23 interacting protein	6|6|5|5	22	0.86	3|3|3|3	12	0.86	-0.874469	5|3|3|3	14	0.86	-0.652077	6|6|5|5	22	0.86	0	0|5|5|3	13	0.86	-0.758992	6|4|3|3	16	0.86	5|3|3|2	13	0.86	-0.29956	4|3|2|0	9	0.86	-0.830075	6|5|4|3	18	0.86	0.169925	0|2|0|0	2	0.86	-3	14|13|10|14|6|0|0|0|4|7|13|0|2|0|0|3|33|21|21|33	0|4|7|8	19	0.86	4|2|2|3	11	0.86	2|5|3|3	13	0.86	3|3|0|4	10	0.86
GNPAT	glyceronephosphate O-acyltransferase	12|10|9|8	39	0.65	9|8|5|4	26	0.7	-0.584963	11|8|6|6	31	0.67	-0.331206	10|6|6|6	28	0.68	-0.478047	7|5|0|4	16	0.72	-1.2854	15|9|8|8	40	0.58	9|6|6|6	27	0.7	-0.567041	6|6|6|7	25	0.72	-0.678072	8|7|6|5	26	0.71	-0.621488	6|7|6|6	25	0.72	-0.678072	0|0|0|0|4|6|5|4|2|0|0|6|7|6|3|7|3|4|5|3	3|4|9|6	22	0.7	6|5|4|5	20	0.73	5|4|7|5	21	0.72	8|4|5|5	22	0.71
UPF3B	UPF3B regulator of nonsense mediated mRNA decay	3|3|3|2	11	0.65	4|3|3|0	10	0.64	-0.137504	3|0|0|0	3	0.67	-1.87447	5|4|3|0	12	0.62	0.125531	0|2|0|0	2	0.68	-2.45943	6|6|5|5	22	0.58	5|5|4|4	18	0.61	-0.289507	0|0|0|5	5	0.63	-2.1375	6|6|4|3	19	0.59	-0.211504	3|0|0|0	3	0.67	-2.87447	0|0|0|0|0|0|0|0|0|0|0|0|2|0|0|0|3|5|0|3	0|3|3|0	6	0.66	0	1	#N/A	3|5|0|0	8	0.63	3|4|0|0	7	0.65
CFL2	cofilin 2	19|16|15|13	63	0.77	18|14|13|12	57	0.78	-0.14439	14|13|13|11	51	0.79	-0.304855	10|9|7|7	33	0.8	-0.932886	0|7|7|7	21	0.81	-1.58496	19|14|11|10	54	0.77	16|13|11|9	49	0.78	-0.140178	9|7|8|11	35	0.8	-0.625604	15|13|0|0	28	0.79	-0.947533	7|9|4|0	20	0.81	-1.43296	0|6|4|0|11|9|21|12|5|4|0|7|11|8|5|6|7|0|0|7	0|0|7|0	7	0.81	8|10|6|6	30	0.8	0|8|5|6	19	0.81	9|6|0|0	15	0.81
TTC4	tetratricopeptide repeat domain 4	3|2|2|0	7	0.3	3|2|2|0	7	0.3	0	3|2|0|0	5	0.45	-0.485427	4|0|0|0	4	0.46	-0.807355	0|0|3|0	3	0.48	-1.22239	3|3|2|2	10	0.26	3|3|2|0	8	0.28	-0.321928	3|0|0|0	3	0.48	-1.73697	2|0|0|0	2	0.5	-2.32193	0	1	#N/A	-3.32193	0|0|0|0|0|0|0|0|0|0|0|0|2|0|0|0|0|0|0|0	2|0|0|0	2	0.5	0|0|0|4	4	0.46	0|0|2|3	5	0.45	0	1	#N/A
KIF2C	kinesin family member 2C	12|7|6|5	30	0.52	5|5|4|0	14	0.68	-1.09954	6|5|4|2	17	0.67	-0.819428	4|4|3|3	14	0.69	-1.09954	2|3|5|11	21	0.55	-0.514573	4|4|3|2	13	0.69	2|0|0|0	2	0.73	-2.70044	6|12|0|0	18	0.52	0.469485	6|2|0|0	8	0.67	-0.70044	0|3|0|4	7	0.7	-0.893085	0|0|0|0|0|0|0|0|2|0|0|0|0|0|0|0|3|5|7|3	0|0|5|3	8	0.68	0|2|5|4	11	0.68	3|0|0|0	3	0.72	0|0|4|3	7	0.7
DBN1	drebrin 1	2|2|0|0	4	0.86	0	1	#N/A	-2	2|0|0|0	2	0.86	-1	3|2|2|0	7	0.75	0.807355	0	1	#N/A	-2	2|2|0|0	4	0.86	3|0|0|0	3	0.75	-0.415037	0	1	#N/A	-2	2|0|0|0	2	0.86	-1	0	1	#N/A	-2	4|0|2|3|4|4|4|0|0|0|0|0|0|2|0|2|7|5|4|7	0|0|3|2	5	0.75	0|3|0|0	3	0.75	0	1	#N/A	0	1	#N/A
MED22	mediator complex subunit 22	5|5|4|4	18	0	6|5|4|4	19	0	0.0780025	4|0|0|0	4	0.33	-2.16993	4|4|3|3	14	0	-0.36257	0|3|0|2	5	0.21	-1.848	5|5|5|4	19	0	5|5|4|4	18	0	-0.0780025	0|0|2|0	2	0.4	-3.24793	7|6|4|3	20	0	0.0740006	0	1	#N/A	-4.24793	0|0|0|0|0|0|0|0|0|0|0|0|0|0|0|0|0|0|0|0	0|0|4|4	8	0.16	2|0|4|4	10	0.07	0|4|0|5	9	0.16	0	1	#N/A
RAB6A	RAB6A, member RAS oncogene family	10|10|9|6	35	0.77	8|5|5|5	23	0.79	-0.605721	10|10|10|4	34	0.77	-0.0418202	12|11|10|8	41	0.76	0.228269	6|0|0|0	6	0.86	-2.54432	12|10|10|8	40	0.76	7|5|5|3	20	0.79	-1	8|8|7|7	30	0.78	-0.415037	9|8|8|7	32	0.78	-0.321928	3|0|0|0	3	0.86	-3.73697	6|9|5|6|0|6|12|11|5|6|6|7|7|4|10|3|7|4|5|7	8|9|11|11	39	0.77	0|5|0|0	5	0.86	0|6|0|0	6	0.86	5|7|0|0	12	0.79
TARS2	threonyl-tRNA synthetase 2, mitochondrial	8|6|5|4	23	0.54	3|0|0|0	3	0.67	-2.9386	4|2|0|0	6	0.65	-1.9386	4|3|2|2	11	0.64	-1.06413	0	1	#N/A	-4.52356	8|5|5|5	23	0.54	3|2|2|0	7	0.66	-1.71621	0|0|0|2	2	0.68	-3.52356	5|3|2|0	10	0.63	-1.20163	2|0|0|2	4	0.68	-2.52356	0|0|0|0|3|0|0|0|0|3|0|3|0|0|0|0|3|0|4|3	5|4|6|5	20	0.59	0|2|0|0	2	0.68	0|2|0|0	2	0.68	2|0|0|0	2	0.68
TUBB4A	tubulin beta 4A class IVa	248|247|240|237	972	0.85	204|202|181|176	763	0.85	-0.349273	282|257|241|222	1002	0.85	0.0438543	252|242|214|180	888	0.85	-0.130397	231|245|0|210	686	0.85	-0.502748	264|243|229|226	962	0.85	188|177|175|164	704	0.85	-0.450461	205|0|221|241	667	0.85	-0.52835	229|215|212|205	861	0.85	-0.160024	227|0|167|159	553	0.85	-0.798757	0|0|0|0|0|0|0|0|42|31|0|0|0|0|0|0|185|191|207|185	158|184|251|261	854	0.85	253|253|214|210	930	0.85	159|165|239|250	813	0.85	0|0|143|164	307	0.85
CEP97	centrosomal protein 97	4|4|4|3	15	0.86	4|0|0|0	4	0.86	-1.90689	6|6|2|0	14	0.86	-0.0995357	6|5|0|0	11	0.86	-0.447459	0|0|2|0	2	0.86	-2.90689	5|5|4|4	18	0.86	2|2|0|0	4	0.86	-2.16993	0	1	#N/A	-4.16993	7|7|4|0	18	0.83	0	3|0|3|2	8	0.86	-1.16993	7|8|4|5|0|0|0|0|0|4|10|0|5|0|0|0|22|17|21|22	0	1	#N/A	0	1	#N/A	0	1	#N/A	0|0|4|0	4	0.86
TAB1	TGF-beta activated kinase 1 (MAP3K7) binding protein 1	11|7|7|7	32	0.83	6|5|4|4	19	0.86	-0.752072	13|10|8|8	39	0.83	0.285402	5|4|4|3	16	0.86	-1	4|0|5|5	14	0.86	-1.19265	10|5|5|4	24	0.83	7|4|3|2	16	0.86	-0.584963	5|2|3|4	14	0.86	-0.777608	4|4|3|3	14	0.86	-0.777608	0|0|4|4	8	0.86	-1.58496	12|12|13|13|0|3|0|0|24|24|11|0|2|0|0|0|18|7|9|18	2|0|3|4	9	0.86	5|4|4|5	18	0.86	5|0|7|0	12	0.86	0|2|5|0	7	0.86
CETN2	centrin 2	0	1	#N/A	0	1	#N/A	0	4|0|0|0	4	0.53	2	2|0|0|0	2	0.59	1	0|0|2|0	2	0.59	1	4|3|0|0	7	0.52	5|2|0|0	7	0.5	0	0|4|0|4	8	0.5	0.192645	7|6|5|4	22	0.26	1.65208	0|4|0|0	4	0.53	-0.807355	0|0|0|0|0|0|0|0|0|0|0|0|0|0|0|0|3|0|0|3	0	1	#N/A	3|0|0|2	5	0.55	0	1	#N/A	0|0|0|4	4	0.53
BYSL	bystin like	5|5|4|4	18	0.72	0	1	#N/A	-4.16993	3|2|2|0	7	0.75	-1.36257	7|4|3|3	17	0.7	-0.0824622	3|3|4|4	14	0.73	-0.36257	5|5|4|4	18	0.72	4|2|2|2	10	0.74	-0.847997	3|8|5|9	25	0.67	0.473931	7|6|4|3	20	0.7	0.152003	6|3|0|0	9	0.71	-1	2|0|2|0|0|0|2|0|0|3|2|0|0|0|0|0|3|10|7|3	0|0|6|4	10	0.71	7|5|2|0	14	0.7	0|0|6|6	12	0.71	3|3|0|0	6	0.74
ADD3	adducin 3	5|4|4|4	17	0.8	3|2|0|0	5	0.86	-1.76553	3|2|2|0	7	0.86	-1.28011	5|4|3|2	14	0.8	-0.280108	7|3|0|0	10	0.79	-0.765535	7|0|0|0	7	0.79	2|0|0|0	2	0.86	-1.80735	0	1	#N/A	-2.80735	5|3|3|2	13	0.8	0.893085	3|2|0|0	5	0.86	-0.485427	10|8|13|6|3|7|0|2|0|0|10|2|0|0|0|4|8|7|8|8	4|0|5|3	12	0.8	3|0|0|0	3	0.86	0|2|0|0	2	0.86	3|0|0|0	3	0.86
SEC61A1	SEC61 translocon subunit alpha 1	11|8|6|6	31	0.66	7|7|5|4	23	0.71	-0.430634	12|8|6|5	31	0.64	0	4|4|4|4	16	0.74	-0.954196	5|3|8|8	24	0.7	-0.369234	10|8|6|6	30	0.67	5|4|3|3	15	0.74	-1	11|11|11|5	38	0.64	0.341037	6|5|4|3	18	0.73	-0.736966	3|2|0|0	5	0.86	-2.58496	5|5|3|3|0|0|2|3|7|6|0|6|6|4|3|5|0|4|0|0	3|2|3|3	11	0.86	5|3|7|5	20	0.72	3|2|4|4	13	0.75	2|2|0|0	4	0.86
KIF11	kinesin family member 11	20|15|15|15	65	0.83	13|12|11|11	47	0.86	-0.467779	18|17|16|13	64	0.83	-0.0223678	13|12|11|10	46	0.86	-0.498806	8|6|11|10	35	0.86	-0.893085	11|10|9|9	39	0.86	8|8|7|7	30	0.86	-0.378512	10|7|6|7	30	0.86	-0.378512	10|9|9|8	36	0.86	-0.115477	5|5|5|5	20	0.86	-0.963474	13|10|10|7|19|20|15|17|19|12|13|10|14|4|0|7|31|23|19|31	6|8|16|14	44	0.83	7|8|15|10	40	0.84	6|4|10|10	30	0.86	6|7|6|6	25	0.86
MRPS26	mitochondrial ribosomal protein S26	6|5|4|4	19	0.86	4|3|2|0	9	0.86	-1.078	7|0|0|0	7	0.86	-1.44057	6|0|0|0	6	0.86	-1.66297	0|5|0|2	7	0.86	-1.44057	6|4|4|3	17	0.86	5|4|3|2	14	0.86	-0.280108	0	1	#N/A	-4.08746	6|4|0|0	10	0.86	-0.765535	0|5|0|0	5	0.86	-1.76553	0|0|0|0|0|0|0|0|3|0|0|8|6|0|0|0|77|78|85|77	0|0|6|5	11	0.86	0|2|0|0	2	0.86	2|0|5|3	10	0.86	0|3|0|0	3	0.86
PSMF1	proteasome inhibitor subunit 1	0	1	#N/A	0	1	#N/A	0	0	1	#N/A	0	3|0|0|0	3	0.54	1.58496	0	1	#N/A	0	0	1	#N/A	3|0|0|0	3	0.54	1.58496	0	1	#N/A	0	0	1	#N/A	0	0	1	#N/A	0	0|0|0|0|0|2|0|0|0|0|0|0|0|0|0|3|0|0|0|0	0	1	#N/A	0	1	#N/A	0	1	#N/A	0|2|0|0	2	0.57
PML	PML nuclear body scaffold	5|4|3|2	14	0.56	3|2|2|2	9	0.61	-0.63743	3|3|2|0	8	0.61	-0.807355	2|2|0|0	4	0.64	-1.80735	0|0|3|4	7	0.59	-1	6|5|5|5	21	0.53	4|3|3|2	12	0.59	-0.807355	3|4|2|0	9	0.59	-1.22239	3|3|2|0	8	0.61	-1.39232	4|3|0|4	11	0.58	-0.932886	0|0|0|0|0|0|0|0|0|0|0|0|0|0|0|0|5|0|0|5	0	1	#N/A	0|0|3|3	6	0.61	5|3|2|0	10	0.57	2|0|0|6	8	0.55
DROSHA	drosha ribonuclease III	7|7|6|6	26	0.81	8|8|4|4	24	0.8	-0.115477	6|5|4|3	18	0.81	-0.530515	7|6|5|5	23	0.81	-0.176878	2|0|4|0	6	0.82	-2.11548	12|10|9|8	39	0.79	13|10|9|6	38	0.79	-0.0374747	11|14|5|9	39	0.79	0	9|8|6|5	28	0.8	-0.478047	5|3|4|7	19	0.81	-1.03747	0|0|0|0|0|0|0|0|20|25|0|0|3|0|0|0|4|3|3|4	0|3|3|7	13	0.81	0|4|5|4	13	0.81	9|6|11|13	39	0.79	2|0|4|3	9	0.82
SENP6	SUMO specific peptidase 6	9|9|8|8	34	0.04	11|10|7|7	35	0.05	0.0418202	4|4|3|3	14	0.49	-1.28011	15|6|5|5	31	0.13	-0.133267	3|2|5|3	13	0.49	-1.38702	11|10|9|9	39	0.02	9|8|6|6	29	0.11	-0.427421	10|5|4|7	26	0.2	-0.584963	6|6|6|6	24	0.23	-0.70044	4|8|8|4	24	0.26	-0.70044	2|0|0|0|0|0|0|0|0|0|0|0|0|0|0|0|0|0|4|0	7|5|10|5	27	0.13	0|8|6|0	14	0.29	5|7|11|9	32	0.1	9|5|3|7	24	0.25
GEMIN5	gem nuclear organelle associated protein 5	10|10|7|7	34	0.86	7|5|5|5	22	0.86	-0.628031	9|6|4|4	23	0.86	-0.563901	7|5|4|4	20	0.86	-0.765535	4|2|6|6	18	0.86	-0.917538	9|9|8|7	33	0.86	5|4|4|4	17	0.86	-0.956931	7|3|7|5	22	0.86	-0.584963	8|8|6|5	27	0.86	-0.289507	3|5|0|3	11	0.86	-1.58496	4|4|0|6|21|23|19|21|0|4|9|3|4|0|2|2|28|12|10|28	3|3|4|7	17	0.86	4|4|4|6	18	0.86	7|6|6|6	25	0.86	5|8|2|4	19	0.86
MTR	5-methyltetrahydrofolate-homocysteine methyltransferase	28|26|26|22	102	0.85	19|19|17|15	70	0.86	-0.543142	22|19|15|15	71	0.85	-0.522678	18|15|14|13	60	0.86	-0.765535	4|4|6|8	22	0.86	-2.21299	16|16|16|15	63	0.86	20|15|11|7	53	0.86	-0.249359	10|12|8|7	37	0.86	-0.767827	16|11|10|9	46	0.86	-0.453718	4|5|0|5	14	0.86	-2.16993	18|22|17|20|0|0|0|0|24|20|39|2|0|0|0|7|77|42|44|77	9|8|16|17	50	0.86	7|5|5|7	24	0.86	5|11|8|11	35	0.86	3|0|5|5	13	0.86
RAB11B	RAB11B, member RAS oncogene family	6|6|5|5	22	0.79	6|5|3|3	17	0.79	-0.371969	5|2|0|0	7	0.79	-1.65208	5|4|3|0	12	0.79	-0.874469	6|4|0|0	10	0.79	-1.1375	8|7|5|5	25	0.78	7|6|5|4	22	0.78	-0.184425	0|0|6|4	10	0.79	-1.32193	7|6|6|6	25	0.78	0	4|7|0|0	11	0.78	-1.18442	2|0|3|0|0|0|10|9|0|0|0|9|9|11|6|0|0|4|0|0	6|6|6|5	23	0.78	7|8|0|0	15	0.78	3|4|7|6	20	0.78	6|8|0|0	14	0.78
LEO1	LEO1 homolog, Paf1/RNA polymerase II complex component	5|5|4|4	18	0	6|6|5|5	22	0	0.289507	8|5|5|4	22	0	0.289507	7|6|5|4	22	0	0.289507	7|9|5|7	28	0	0.63743	11|10|8|8	37	0	6|6|6|5	23	0	-0.685891	8|6|5|11	30	0	-0.302563	8|7|6|6	27	0	-0.454566	9|4|7|2	22	0	-0.750022	0|0|0|0|0|0|0|0|0|0|0|0|0|0|0|0|0|0|0|0	3|4|5|5	17	0	6|4|4|7	21	0	0|7|9|10	26	0.04	6|5|6|0	17	0.04
NUP93	nucleoporin 93	18|16|13|13	60	0.84	9|7|7|6	29	0.86	-1.04891	14|14|11|10	49	0.86	-0.292181	16|11|11|9	47	0.84	-0.352302	11|16|7|10	44	0.84	-0.447459	15|15|14|14	58	0.84	9|9|8|5	31	0.86	-0.903785	9|10|12|13	44	0.86	-0.398549	11|11|10|9	41	0.86	-0.500429	12|13|8|6	39	0.86	-0.572579	10|14|14|14|3|4|20|16|35|36|23|20|9|12|9|7|12|6|13|12	11|10|15|17	53	0.84	19|11|8|12	50	0.84	4|7|11|10	32	0.86	16|11|4|6	37	0.84
CAMK2D	calcium/calmodulin dependent protein kinase II delta	12|7|5|5	29	0.49	6|6|4|0	16	0.65	-0.857981	8|7|6|2	23	0.61	-0.334419	8|8|7|3	26	0.6	-0.157541	9|7|4|3	23	0.59	-0.334419	10|10|8|6	34	0.54	5|3|3|2	13	0.67	-1.38702	3|0|8|5	16	0.61	-1.08746	5|4|3|0	12	0.67	-1.5025	7|9|2|0	18	0.59	-0.917538	0|0|0|0|4|0|4|6|3|3|3|2|2|0|0|0|3|0|3|3	3|0|0|6	9	0.66	7|8|3|2	20	0.61	8|5|7|5	25	0.61	8|10|0|4	22	0.56
CEP43	centrosomal protein 43	11|8|8|8	35	0.82	8|8|7|5	28	0.86	-0.321928	10|9|5|0	24	0.82	-0.544321	6|5|5|5	21	0.86	-0.736966	2|5|3|4	14	0.86	-1.32193	5|4|4|4	17	0.86	4|4|2|0	10	0.86	-0.765535	3|0|0|6	9	0.86	-0.917538	4|4|2|2	12	0.86	-0.5025	2|3|0|0	5	0.86	-1.76553	19|12|18|15|0|0|0|2|5|3|10|4|4|6|4|12|17|9|5|17	4|3|4|3	14	0.86	3|4|5|7	19	0.86	0|3|0|2	5	0.86	3|3|0|4	10	0.86
PDCL	phosducin like	20|20|15|13	68	0.5	11|9|7|7	34	0.71	-1	12|12|8|7	39	0.69	-0.802061	11|10|8|6	35	0.71	-0.95818	12|12|10|15	49	0.65	-0.472753	8|7|6|5	26	0.74	5|5|2|0	12	0.77	-1.11548	3|6|3|3	15	0.76	-0.793549	5|4|0|0	9	0.77	-1.53051	0|0|3|5	8	0.77	-1.70044	0|0|0|0|0|0|0|0|0|0|0|0|0|0|0|0|10|6|5|10	0|6|9|13	28	0.69	12|7|7|12	38	0.69	2|0|0|0	2	0.79	0|0|0|3	3	0.78
EIF3K	eukaryotic translation initiation factor 3 subunit K	15|13|13|9	50	0.77	10|9|8|7	34	0.79	-0.556393	17|16|13|11	57	0.76	0.189034	9|9|5|5	28	0.79	-0.836501	4|5|7|4	20	0.8	-1.32193	14|13|10|10	47	0.77	7|7|7|7	28	0.8	-0.747234	13|14|13|9	49	0.77	0.060121	10|9|8|7	34	0.79	-0.467126	4|3|0|0	7	0.86	-2.74723	4|6|0|4|5|0|6|6|2|0|4|2|0|0|0|0|17|5|8|17	6|7|7|5	25	0.8	4|7|6|6	23	0.8	4|5|3|6	18	0.81	4|4|5|0	13	0.81
RPS12	ribosomal protein S12	26|23|22|17	88	0.85	6|6|5|5	22	0.86	-2	29|26|22|12	89	0.85	0.0163018	16|11|9|8	44	0.86	-1	18|12|7|8	45	0.86	-0.967579	28|18|16|14	76	0.85	19|10|8|6	43	0.86	-0.821663	10|10|16|26	62	0.85	-0.293731	15|12|10|7	44	0.86	-0.788496	17|10|7|6	40	0.86	-0.925999	14|19|18|24|7|10|6|6|35|49|20|34|55|20|33|55|6|6|6|6	0|0|17|22	39	0.85	23|20|9|11	63	0.85	2|5|30|21	58	0.85	7|10|10|5	32	0.86
TAF3	TATA-box binding protein associated factor 3	0	1	#N/A	0	1	#N/A	0	0	1	#N/A	0	0	1	#N/A	0	0	1	#N/A	0	4|0|0|0	4	0.33	5|4|0|0	9	0.16	1.16993	0	1	#N/A	-2	0	1	#N/A	-2	0	1	#N/A	-2	0|0|0|0|0|0|0|0|0|0|0|0|0|0|0|0|0|0|0|0	0	1	#N/A	0	1	#N/A	0	1	#N/A	0	1	#N/A
CLPTM1L	CLPTM1 like	7|6|6|5	24	0.55	6|5|4|3	18	0.58	-0.415037	6|4|3|0	13	0.58	-0.884523	4|3|3|2	12	0.62	-1	5|4|3|3	15	0.6	-0.678072	7|7|6|6	26	0.53	7|5|4|4	20	0.56	-0.378512	6|6|5|4	21	0.57	-0.308122	6|4|3|3	16	0.58	-0.70044	5|3|4|3	15	0.6	-0.793549	0|0|0|0|0|0|6|4|0|0|0|0|0|0|0|2|0|0|0|0	0|3|4|0	7	0.63	4|6|3|7	20	0.55	0	1	#N/A	4|3|5|4	16	0.6
XPC	XPC complex subunit, DNA damage recognition and repair factor	6|6|5|4	21	0	7|4|4|0	15	0.05	-0.485427	3|2|0|0	5	0.21	-2.07039	4|3|3|3	13	0	-0.691878	0	1	#N/A	-4.39232	8|7|7|6	28	0	9|9|9|5	32	0	0.192645	3|3|4|4	14	0	-1	21|16|15|15	67	0	1.25873	0|2|0|0	2	0.4	-3.80735	0|0|0|0|0|0|0|0|0|0|0|0|0|0|0|0|0|0|0|0	4|0|0|3	7	0.18	0	1	#N/A	5|5|4|3	17	0	4|3|0|0	7	0.18
RREB1	ras responsive element binding protein 1	6|6|4|4	20	0.03	4|3|0|0	7	0.29	-1.51457	5|5|4|2	16	0.09	-0.321928	11|7|6|6	30	0.01	0.584963	4|3|4|3	14	0.11	-0.514573	12|10|10|8	40	0	6|6|4|3	19	0.04	-1.074	7|7|4|2	20	0.06	-1	11|8|7|5	31	0.01	-0.367732	7|5|5|8	25	0.02	-0.678072	0|0|0|0|0|0|0|0|0|0|0|0|0|0|0|0|0|2|0|0	0|0|4|5	9	0.27	7|3|2|5	17	0.1	0|6|10|14	30	0.06	10|11|5|6	32	0.01
SRPRB	SRP receptor subunit beta	17|12|11|11	51	0.82	6|6|6|6	24	0.86	-1.08746	11|10|10|7	38	0.83	-0.424498	12|11|9|8	40	0.82	-0.350497	7|6|8|6	27	0.86	-0.917538	11|11|9|9	40	0.83	6|5|4|4	19	0.86	-1.074	10|6|6|4	26	0.83	-0.621488	9|8|7|7	31	0.86	-0.367732	5|6|3|5	19	0.86	-1.074	5|9|7|9|0|4|4|7|8|7|10|11|9|6|4|9|25|12|16|25	6|8|9|8	31	0.86	7|6|8|11	32	0.83	6|6|9|9	30	0.86	6|5|4|7	22	0.86
SEC13	SEC13 homolog, nuclear pore and COPII coat complex component	6|6|6|6	24	0.64	6|6|5|5	22	0.65	-0.125531	9|6|6|5	26	0.59	0.115477	6|5|4|4	19	0.65	-0.337035	4|5|5|5	19	0.66	-0.337035	7|7|6|6	26	0.62	6|4|4|3	17	0.66	-0.612977	7|6|5|7	25	0.62	-0.0565835	6|4|4|4	18	0.66	-0.530515	3|0|7|0	10	0.64	-1.37851	0|0|0|0|0|0|3|4|0|4|5|4|4|2|2|4|0|0|0|0	0|4|6|6	16	0.65	5|4|6|7	22	0.63	5|6|6|5	22	0.65	0|2|5|4	11	0.67
TXN	thioredoxin	20|19|18|18	75	0.81	15|12|12|11	50	0.82	-0.584963	20|16|15|15	66	0.81	-0.184425	19|17|14|13	63	0.81	-0.251539	17|16|14|14	61	0.82	-0.298081	15|15|14|13	57	0.82	14|12|11|11	48	0.86	-0.247928	11|15|14|11	51	0.82	-0.160465	20|18|14|14	66	0.81	0.211504	14|16|9|0	39	0.82	-0.547488	16|16|19|14|21|20|7|10|12|8|14|11|16|8|16|10|17|18|15|17	12|13|22|22	69	0.81	19|18|15|15	67	0.81	13|12|19|17	61	0.81	15|16|0|8	39	0.82
UBE2V1	ubiquitin conjugating enzyme E2 V1	2|0|0|0	2	0.66	3|2|2|0	7	0.64	1.80735	0	1	#N/A	-1	0	1	#N/A	-1	0	1	#N/A	-1	5|4|0|0	9	0.59	4|0|0|0	4	0.62	-1.16993	0	1	#N/A	-3.16993	0	1	#N/A	-3.16993	2|0|0|0	2	0.66	-2.16993	0|0|0|2|4|5|0|0|0|0|0|0|0|0|0|0|0|0|0|0	0	1	#N/A	0	1	#N/A	0|2|0|0	2	0.66	0|3|0|0	3	0.64
ACTA1	actin alpha 1, skeletal muscle	37|35|0|0	72	0.14	0	1	#N/A	-6.16993	42|0|0|0	42	0.31	-0.777608	0	1	#N/A	-6.16993	0	1	#N/A	-6.16993	28|0|0|0	28	0.39	41|0|0|0	41	0.31	0.550197	0	1	#N/A	-4.80735	0	1	#N/A	-4.80735	0	1	#N/A	-4.80735	0|0|8|0|0|0|0|0|8|9|13|0|0|0|0|0|0|0|0|0	0	1	#N/A	0|0|0|45	45	0.31	0|0|0|36	36	0.31	34|32|0|0	66	0.15
MRPS17	mitochondrial ribosomal protein S17	5|5|5|4	19	0.81	5|4|4|3	16	0.81	-0.247928	5|4|4|0	13	0.81	-0.547488	7|6|5|3	21	0.8	0.14439	3|4|3|2	12	0.81	-0.662965	5|4|4|4	17	0.81	5|3|3|3	14	0.81	-0.280108	4|4|7|4	19	0.8	0.160465	5|5|5|3	18	0.81	0.0824622	0	1	#N/A	-4.08746	0|0|0|0|0|0|0|0|0|0|0|0|0|0|0|4|9|15|14|9	0|0|5|5	10	0.81	3|4|0|5	12	0.81	4|0|3|0	7	0.81	3|3|0|0	6	0.81
RPP14	ribonuclease P/MRP subunit p14	6|5|4|4	19	0.3	5|5|4|3	17	0.45	-0.160465	6|4|0|0	10	0.47	-0.925999	6|4|2|2	14	0.46	-0.440573	0|0|7|9	16	0.27	-0.247928	6|5|5|5	21	0.28	5|4|3|3	15	0.47	-0.485427	3|5|5|2	15	0.46	-0.485427	7|3|3|3	16	0.45	-0.392317	3|5|0|0	8	0.5	-1.39232	0|0|0|0|0|0|0|0|0|0|0|0|0|0|0|0|0|3|3|0	2|0|3|0	5	0.55	2|2|4|7	15	0.45	4|0|5|6	15	0.39	0	1	#N/A
MRPL18	mitochondrial ribosomal protein L18	5|3|3|2	13	0.26	2|0|0|0	2	0.52	-2.70044	4|0|0|0	4	0.48	-1.70044	2|2|0|0	4	0.49	-1.70044	0	1	#N/A	-3.70044	4|3|2|0	9	0.3	2|0|0|0	2	0.52	-2.16993	0|0|2|0	2	0.52	-2.16993	3|2|2|0	7	0.46	-0.36257	2|0|0|0	2	0.52	-2.16993	0|0|0|0|0|0|0|0|0|0|0|0|0|0|0|0|0|3|0|0	0|0|0|3	3	0.49	0|0|0|2	2	0.52	0|0|0|2	2	0.52	0|2|0|0	2	0.52
PTGES3	prostaglandin E synthase 3	12|8|7|7	34	0.82	7|7|7|5	26	0.83	-0.387023	8|6|5|4	23	0.83	-0.563901	8|8|7|6	29	0.82	-0.229482	6|7|8|4	25	0.83	-0.443607	12|11|10|10	43	0.82	9|9|7|7	32	0.82	-0.426265	8|6|0|6	20	0.83	-1.10434	8|8|7|6	29	0.82	-0.568284	8|6|6|7	27	0.83	-0.671377	0|0|0|0|28|23|0|0|0|0|0|11|9|0|3|7|0|0|0|0	5|0|6|0	11	0.83	8|7|7|8	30	0.82	0|7|7|8	22	0.82	9|7|8|7	31	0.82
HOXC9	homeobox C9	3|0|0|0	3	0.35	5|2|0|0	7	0.21	1.22239	0	1	#N/A	-1.58496	4|0|0|0	4	0.33	0.415037	0	1	#N/A	-1.58496	6|6|5|5	22	0	4|2|0|0	6	0.21	-1.87447	0	1	#N/A	-4.45943	7|4|0|0	11	0.16	-1	0	1	#N/A	-4.45943	0|0|0|0|0|0|0|0|0|0|0|0|0|0|0|0|0|0|0|0	0	1	#N/A	0	1	#N/A	2|0|8|4	14	0.07	0	1	#N/A
EIF2B3	eukaryotic translation initiation factor 2B subunit gamma	9|9|8|8	34	0.8	7|6|6|6	25	0.81	-0.443607	9|8|7|7	31	0.8	-0.133267	11|7|7|6	31	0.79	-0.133267	0|0|6|3	9	0.81	-1.91754	11|10|10|9	40	0.79	7|6|6|6	25	0.81	-0.678072	7|7|10|9	33	0.8	-0.277534	9|9|8|6	32	0.8	-0.321928	0|2|0|0	2	0.86	-4.32193	9|8|7|7|0|0|0|0|11|9|13|0|0|0|0|0|13|10|10|13	4|2|5|6	17	0.81	0|0|6|5	11	0.81	0|3|6|8	17	0.8	0|3|0|5	8	0.86
ADD1	adducin 1	8|8|7|5	28	0.81	6|4|4|3	17	0.86	-0.719892	7|6|6|5	24	0.86	-0.222392	5|4|4|3	16	0.86	-0.807355	4|4|4|0	12	0.86	-1.22239	7|5|4|4	20	0.86	5|3|3|3	14	0.86	-0.514573	4|5|4|0	13	0.86	-0.621488	5|4|3|2	14	0.86	-0.514573	4|6|0|0	10	0.86	-1	5|6|6|8|13|16|11|13|4|4|8|2|4|0|2|0|14|12|10|14	5|4|3|2	14	0.86	2|5|2|4	13	0.86	2|2|2|0	6	0.86	4|4|3|0	11	0.86
PDS5B	PDS5 cohesin associated factor B	5|5|4|3	17	0.61	5|3|3|0	11	0.62	-0.628031	5|3|0|0	8	0.63	-1.08746	3|3|2|0	8	0.66	-1.08746	0|5|0|6	11	0.6	-0.628031	5|5|4|3	17	0.61	4|4|4|3	15	0.63	-0.180572	0|0|0|8	8	0.54	-1.08746	3|0|0|0	3	0.67	-2.5025	0|0|3|2	5	0.67	-1.76553	0|0|0|2|0|2|0|0|0|0|4|0|0|0|0|0|0|2|5|0	0|2|8|0	10	0.54	5|0|3|0	8	0.63	0|0|4|4	8	0.64	6|4|3|0	13	0.6
THEM6	thioesterase superfamily member 6	10|6|5|5	26	0.64	7|7|6|4	24	0.68	-0.115477	7|7|4|2	20	0.68	-0.378512	5|4|3|0	12	0.72	-1.11548	6|5|7|8	26	0.67	0	9|8|8|5	30	0.65	8|6|5|4	23	0.68	-0.383329	6|6|6|3	21	0.7	-0.514573	6|4|4|0	14	0.71	-1.09954	5|6|0|0	11	0.7	-1.44746	0|3|0|0|0|0|0|5|0|0|0|0|0|0|0|0|6|5|0|6	0|0|5|10	15	0.64	7|5|10|8	30	0.64	0|0|4|5	9	0.72	5|5|7|8	25	0.67
VPS26A	VPS26 retromer complex component A	7|5|5|5	22	0	7|6|5|4	22	0	0	5|4|3|3	15	0	-0.552541	7|4|4|3	18	0	-0.289507	0|4|0|4	8	0.16	-1.45943	8|6|6|6	26	0	7|6|6|5	24	0	-0.115477	4|5|4|5	18	0	-0.530515	8|6|6|5	25	0	-0.0565835	2|2|0|0	4	0.24	-2.70044	0|0|0|0|0|0|0|0|0|0|0|0|0|0|0|0|0|0|0|0	4|4|4|3	15	0	0|0|3|4	7	0.18	3|4|7|5	19	0	2|2|0|2	6	0.09
GSR	glutathione-disulfide reductase	4|3|3|2	12	0.82	0	1	#N/A	-3.58496	0	1	#N/A	-3.58496	2|0|0|0	2	0.86	-2.58496	0	1	#N/A	-3.58496	9|6|5|4	24	0.8	3|0|0|0	3	0.86	-3	0	1	#N/A	-4.58496	6|3|0|0	9	0.81	-1.41504	0	1	#N/A	-4.58496	0|0|0|0|18|15|9|9|0|0|0|4|3|4|4|4|0|0|0|0	0	1	#N/A	0	1	#N/A	0	1	#N/A	0	1	#N/A
ECI2	enoyl-CoA delta isomerase 2	7|4|4|4	19	0.7	6|5|4|3	18	0.71	-0.0780025	4|4|3|3	14	0.73	-0.440573	5|4|4|3	16	0.72	-0.247928	0|3|5|4	12	0.73	-0.662965	5|4|4|4	17	0.72	3|2|2|0	7	0.75	-1.28011	2|0|4|2	8	0.74	-1.08746	5|4|4|3	16	0.72	-0.0874628	5|2|2|0	9	0.73	-0.917538	4|3|3|2|0|0|0|2|2|2|0|0|3|0|3|0|7|5|4|7	2|0|4|4	10	0.73	6|3|5|5	19	0.71	0|3|4|4	11	0.73	3|3|4|4	14	0.73
TBCE	tubulin folding cofactor E	18|18|15|15	66	0.53	14|12|11|9	46	0.65	-0.520832	19|14|14|14	61	0.52	-0.113657	13|12|9|8	42	0.66	-0.652077	8|7|10|9	34	0.71	-0.956931	16|16|15|15	62	0.59	14|13|13|10	50	0.64	-0.31034	15|13|15|12	55	0.62	-0.172837	10|10|8|6	34	0.7	-0.866733	11|9|10|9	39	0.69	-0.668794	0|0|0|0|3|7|6|4|0|0|0|3|0|0|0|0|8|2|0|8	6|6|9|7	28	0.72	8|9|14|9	40	0.65	9|9|9|10	37	0.71	11|10|10|8	39	0.69
VPS4B	vacuolar protein sorting 4 homolog B	8|7|6|5	26	0.73	5|3|0|0	8	0.76	-1.70044	10|8|7|0	25	0.7	-0.0565835	3|3|2|0	8	0.77	-1.70044	3|6|7|10	26	0.7	0	8|8|6|5	27	0.72	6|5|5|0	16	0.75	-0.754888	7|0|4|7	18	0.73	-0.584963	5|0|0|0	5	0.76	-2.43296	4|4|7|5	20	0.74	-0.432959	5|8|6|7|0|0|5|7|0|0|0|0|0|0|0|0|0|0|0|0	5|7|4|4	20	0.74	4|5|6|7	22	0.74	3|5|0|0	8	0.76	2|3|5|5	15	0.75
NAE1	NEDD8 activating enzyme E1 subunit 1	7|5|5|4	21	0.64	4|3|3|2	12	0.69	-0.807355	4|3|3|2	12	0.69	-0.807355	10|7|5|4	26	0.56	0.308122	0|2|3|2	7	0.7	-1.58496	6|5|5|5	21	0.65	3|3|2|0	8	0.7	-1.39232	5|0|6|3	14	0.65	-0.584963	11|8|6|5	30	0.53	0.514573	2|0|2|0	4	0.72	-2.39232	4|0|0|2|0|0|3|3|4|5|2|0|0|2|0|0|3|0|4|3	0|0|9|11	20	0.53	4|3|0|0	7	0.69	2|0|8|6	16	0.61	3|0|4|0	7	0.69
RPL34	ribosomal protein L34	5|4|4|4	17	0.69	7|4|4|4	19	0.66	0.160465	5|5|4|2	16	0.69	-0.0874628	4|3|3|3	13	0.71	-0.387023	5|6|5|5	21	0.67	0.304855	5|5|5|4	19	0.68	5|4|4|4	17	0.69	-0.160465	4|5|2|0	11	0.69	-0.788496	4|4|4|4	16	0.7	-0.247928	7|5|0|0	12	0.66	-0.662965	3|3|0|2|3|4|4|4|0|2|2|4|3|5|5|5|3|4|3|3	4|4|3|4	15	0.7	6|7|5|4	22	0.66	4|3|3|3	13	0.71	5|5|0|0	10	0.69
ATXN10	ataxin 10	23|22|21|15	81	0.79	16|14|12|11	53	0.81	-0.61193	26|22|22|19	89	0.78	0.135883	19|18|9|7	53	0.8	-0.61193	9|8|16|12	45	0.81	-0.847997	19|19|17|17	72	0.8	13|12|11|9	45	0.82	-0.678072	16|18|19|16	69	0.8	-0.0614005	20|16|14|12	62	0.8	-0.215729	11|8|13|13	45	0.82	-0.678072	14|12|14|13|0|0|6|4|13|16|20|3|0|2|0|2|17|13|12|17	9|10|20|20	59	0.8	9|4|13|14	40	0.81	11|11|18|18	58	0.81	6|11|9|11	37	0.82
DIAPH3	diaphanous related formin 3	15|12|11|11	49	0.8	16|13|12|11	52	0.8	0.0857299	13|12|7|7	39	0.81	-0.329308	10|10|10|7	37	0.81	-0.405256	5|6|12|10	33	0.81	-0.570316	8|7|7|4	26	0.82	7|6|5|3	21	0.82	-0.308122	7|6|0|5	18	0.82	-0.530515	6|6|6|4	22	0.82	-0.241008	0|0|4|3	7	0.86	-1.89308	5|4|2|6|0|0|0|0|8|3|9|3|5|0|0|0|23|6|8|23	2|6|9|12	29	0.81	7|4|10|7	28	0.81	3|2|7|5	17	0.82	0|4|4|2	10	0.86
NFATC2IP	nuclear factor of activated T cells 2 interacting protein	11|6|6|6	29	0.2	7|7|6|5	25	0.27	-0.214125	7|6|3|3	19	0.4	-0.610053	12|8|3|3	26	0.26	-0.157541	5|2|5|5	17	0.47	-0.770518	16|8|8|5	37	0.11	6|5|5|3	19	0.46	-0.961526	11|9|3|4	27	0.26	-0.454566	13|8|5|4	30	0.23	-0.302563	4|0|0|0	4	0.55	-3.20945	0|0|0|0|0|0|0|0|0|0|0|0|0|0|0|0|0|3|4|0	0|2|8|10	20	0.27	2|6|0|6	14	0.46	4|6|16|10	36	0.12	0|2|0|4	6	0.54
KIF18A	kinesin family member 18A	12|9|8|7	36	0.66	14|13|10|7	44	0.62	0.289507	9|8|6|0	23	0.71	-0.646363	7|5|4|3	19	0.73	-0.921997	0|0|4|6	10	0.74	-1.848	12|8|8|8	36	0.66	13|10|8|7	38	0.64	0.0780025	8|11|6|4	29	0.68	-0.311944	9|8|5|4	26	0.71	-0.469485	0|0|0|7	7	0.73	-2.36257	0|0|0|0|0|0|0|0|0|0|0|0|0|0|0|0|5|10|7|5	3|0|0|4	7	0.76	0|0|5|5	10	0.75	6|7|13|9	35	0.64	6|0|0|0	6	0.74
KIF18B	kinesin family member 18B	10|6|6|5	27	0.51	9|6|6|6	27	0.53	0	6|0|0|0	6	0.6	-2.16993	5|4|3|2	14	0.61	-0.947533	0	1	#N/A	-4.75489	10|9|8|8	35	0.48	9|8|7|7	31	0.51	-0.175087	6|6|0|4	16	0.58	-1.12928	7|4|2|0	13	0.57	-1.42884	0	1	#N/A	-5.12928	0|0|0|0|0|0|0|0|0|0|0|0|0|0|0|0|0|5|8|0	3|0|0|3	6	0.65	0|0|0|4	4	0.64	4|5|9|8	26	0.52	0|0|2|0	2	0.68
SDHB	succinate dehydrogenase complex iron sulfur subunit B	3|0|0|0	3	0.81	2|0|0|0	2	0.86	-0.584963	5|0|0|0	5	0.8	0.736966	3|3|2|0	8	0.81	1.41504	5|5|0|0	10	0.8	1.73697	3|0|0|0	3	0.81	3|0|0|0	3	0.81	0	0|0|4|0	4	0.8	0.415037	2|0|0|0	2	0.86	-0.584963	4|2|0|0	6	0.8	1	0|0|0|4|0|0|3|2|0|0|5|0|0|0|0|0|14|7|7|14	0|3|0|0	3	0.81	5|7|2|0	14	0.79	0	1	#N/A	0|2|0|0	2	0.86
NFIA	nuclear factor I A	2|2|0|0	4	0.24	2|0|0|0	2	0.4	-1	0	1	#N/A	-2	8|2|0|0	10	0.2	1.32193	0|0|4|0	4	0.33	0	11|9|9|8	37	0	11|9|2|0	22	0.06	-0.750022	0	1	#N/A	-5.20945	8|2|0|0	10	0.2	-1.88753	0|5|0|0	5	0.32	-2.88753	0|0|0|0|0|0|0|0|0|0|0|0|0|0|0|0|0|0|0|0	0|3|0|7	10	0.17	0	1	#N/A	0	1	#N/A	3|0|0|5	8	0.17
PDHA1	pyruvate dehydrogenase E1 subunit alpha 1	7|7|5|4	23	0.75	4|2|2|2	10	0.86	-1.20163	5|4|4|4	17	0.76	-0.436099	5|3|3|3	14	0.76	-0.716207	10|7|6|6	29	0.72	0.334419	7|6|5|5	23	0.75	5|3|3|3	14	0.76	-0.716207	3|5|3|3	14	0.76	-0.716207	5|3|3|3	14	0.76	-0.716207	7|6|3|3	19	0.75	-0.275634	4|0|7|7|4|3|6|8|3|6|0|0|4|0|4|2|7|5|8|7	5|4|5|4	18	0.76	4|8|6|5	23	0.74	4|3|4|0	11	0.86	6|7|0|3	16	0.75
EIF2B4	eukaryotic translation initiation factor 2B subunit delta	4|0|0|0	4	0.46	0	1	#N/A	-2	2|0|0|0	2	0.5	-1	3|0|0|0	3	0.48	-0.415037	0	1	#N/A	-2	4|4|3|2	13	0.12	2|0|0|0	2	0.5	-2.70044	0|3|2|0	5	0.45	-1.37851	5|5|0|0	10	0.26	-0.378512	0	1	#N/A	-3.70044	0|0|0|0|0|0|2|0|0|0|0|0|0|0|0|0|0|0|0|0	0	1	#N/A	3|0|0|0	3	0.48	0|0|2|0	2	0.5	0	1	#N/A
MRPL22	mitochondrial ribosomal protein L22	4|4|4|3	15	0.7	3|3|3|3	12	0.71	-0.321928	2|2|0|0	4	0.73	-1.90689	4|3|3|2	12	0.71	-0.321928	5|5|4|3	17	0.69	0.180572	4|4|3|3	14	0.7	5|4|3|3	15	0.69	0.0995357	2|3|4|2	11	0.71	-0.347923	5|4|4|2	15	0.69	0.0995357	6|2|0|0	8	0.68	-0.807355	0|2|0|0|0|0|0|0|3|2|2|0|2|0|0|0|5|4|5|5	3|5|2|3	13	0.69	4|0|0|3	7	0.71	4|3|0|2	9	0.71	3|4|0|0	7	0.71
ANXA7	annexin A7	2|0|0|0	2	0.4	0	1	#N/A	-1	0	1	#N/A	-1	3|0|0|0	3	0.35	0.584963	0	1	#N/A	-1	4|3|3|0	10	0.06	2|0|0|0	2	0.4	-2.32193	0|0|5|0	5	0.32	-1	2|0|0|0	2	0.4	-2.32193	0	1	#N/A	-3.32193	0|0|0|0|0|0|0|0|0|0|0|0|0|0|0|0|0|0|0|0	0|0|0|2	2	0.4	0|0|0|2	2	0.4	0	1	#N/A	0	1	#N/A
RPS11	ribosomal protein S11	15|15|14|11	55	0.78	7|7|7|6	27	0.86	-1.02647	10|10|8|6	34	0.8	-0.693897	17|14|11|11	53	0.77	-0.0534393	15|14|6|7	42	0.78	-0.389042	18|17|16|15	66	0.77	7|6|6|5	24	0.86	-1.45943	6|4|8|11	29	0.8	-1.18641	17|14|12|7	50	0.77	-0.400538	13|11|0|0	24	0.79	-1.45943	10|12|11|12|5|4|12|11|9|11|11|5|11|12|16|10|7|8|7|7	7|9|9|12	37	0.79	13|11|8|7	39	0.79	5|8|11|11	35	0.79	13|13|0|0	26	0.79
EIF1	eukaryotic translation initiation factor 1	5|3|3|3	14	0.67	3|3|2|2	10	0.7	-0.485427	5|3|3|0	11	0.67	-0.347923	3|0|0|0	3	0.71	-2.22239	2|4|0|0	6	0.69	-1.22239	4|3|3|2	12	0.69	4|4|3|3	14	0.68	0.222392	0|5|4|0	9	0.67	-0.415037	4|3|2|0	9	0.69	-0.415037	0	1	#N/A	-3.58496	0|0|0|0|3|2|0|0|0|0|0|5|4|3|4|4|0|0|0|0	0|0|0|3	3	0.71	0|3|0|3	6	0.7	3|3|0|3	9	0.7	0|4|2|0	6	0.69
PIN1	peptidylprolyl cis/trans isomerase, NIMA-interacting 1	6|6|5|5	22	0.19	5|3|3|3	14	0.39	-0.652077	7|7|7|4	25	0.12	0.184425	6|6|5|5	22	0.19	0	3|0|5|14	22	0.27	0	11|10|9|8	38	0.03	6|5|3|0	14	0.29	-1.44057	9|5|3|4	21	0.26	-0.85561	12|11|11|7	41	0.03	0.109624	6|7|0|0	13	0.29	-1.54749	0|0|0|0|0|5|0|0|0|0|0|0|0|0|0|0|0|0|0|0	0|0|3|0	3	0.53	0|2|11|8	21	0.26	5|7|9|13	34	0.09	7|8|0|0	15	0.28
ANP32B	acidic nuclear phosphoprotein 32 family member B	7|6|6|6	25	0.8	10|9|6|5	30	0.79	0.263034	5|4|4|0	13	0.81	-0.943416	7|5|0|0	12	0.8	-1.05889	0|0|5|6	11	0.8	-1.18442	6|6|6|5	23	0.8	7|7|6|5	25	0.8	0.120294	4|4|9|7	24	0.79	0.0614005	7|6|5|4	22	0.8	-0.0641303	0|5|5|0	10	0.81	-1.20163	4|3|0|0|0|0|0|0|0|0|0|0|0|0|0|0|10|15|11|10	0|0|7|6	13	0.8	0|0|5|7	12	0.8	3|5|6|6	20	0.8	5|0|0|0	5	0.81
GSK3B	glycogen synthase kinase 3 beta	5|0|0|0	5	0.56	0	1	#N/A	-2.32193	0	1	#N/A	-2.32193	0	1	#N/A	-2.32193	0	1	#N/A	-2.32193	6|2|0|0	8	0.53	4|0|0|0	4	0.58	-1	0	1	#N/A	-3	2|2|0|0	4	0.62	-1	0	1	#N/A	-3	0|0|0|0|0|0|0|0|4|5|0|0|0|0|0|0|0|0|0|0	0	1	#N/A	0	1	#N/A	0|0|0|7	7	0.51	0	1	#N/A
STMN1	stathmin 1	6|6|5|5	22	0.77	6|5|5|4	20	0.77	-0.137504	7|5|5|4	21	0.76	-0.0671142	6|5|3|0	14	0.77	-0.652077	0|0|0|3	3	0.86	-2.87447	5|5|5|4	19	0.77	5|5|3|3	16	0.77	-0.247928	0|0|3|5	8	0.78	-1.24793	3|0|0|0	3	0.86	-2.66297	0	1	#N/A	-4.24793	7|6|10|8|0|0|0|0|3|0|6|0|0|0|0|3|6|0|8|6	6|4|3|0	13	0.77	0|0|2|2	4	0.86	0|2|0|0	2	0.86	0	1	#N/A
CERS2	ceramide synthase 2	3|3|3|2	11	0.64	2|2|0|0	4	0.67	-1.45943	3|3|2|0	8	0.65	-0.459432	3|0|0|0	3	0.66	-1.87447	3|2|4|3	12	0.63	0.125531	4|3|3|3	13	0.63	3|2|2|0	7	0.65	-0.893085	3|0|0|2	5	0.65	-1.37851	2|0|0|0	2	0.67	-2.70044	3|0|0|0	3	0.66	-2.11548	0|3|2|3|0|0|0|3|0|0|0|0|0|3|0|0|0|0|0|0	0	1	#N/A	3|3|5|2	13	0.61	0	1	#N/A	5|5|0|2	12	0.6
G6PD	glucose-6-phosphate dehydrogenase	9|8|8|8	33	0.81	8|7|5|5	25	0.81	-0.400538	7|6|6|3	22	0.86	-0.584963	6|6|4|3	19	0.86	-0.796467	4|5|4|4	17	0.86	-0.956931	11|8|7|7	33	0.8	7|7|6|5	25	0.86	-0.400538	0|4|6|7	17	0.86	-0.956931	7|6|6|5	24	0.86	-0.459432	3|5|3|5	16	0.86	-1.04439	7|5|10|7|4|4|0|5|6|4|17|11|8|6|3|9|14|6|6|14	4|7|6|7	24	0.86	0|3|6|7	16	0.86	7|7|3|3	20	0.86	5|5|3|8	21	0.81
RBM28	RNA binding motif protein 28	6|5|5|4	20	0.79	3|0|0|0	3	0.86	-2.73697	7|6|4|2	19	0.78	-0.0740006	10|9|6|6	31	0.77	0.632268	4|0|5|5	14	0.79	-0.514573	7|6|5|5	23	0.78	6|4|4|3	17	0.79	-0.436099	6|6|4|8	24	0.78	0.0614005	7|7|6|5	25	0.78	0.120294	4|7|0|0	11	0.78	-1.06413	5|2|2|3|0|0|3|0|0|0|0|5|5|0|0|4|3|13|17|3	2|0|5|6	13	0.79	5|7|4|4	20	0.78	0|4|7|5	16	0.78	4|7|3|5	19	0.78
MAFG	MAF bZIP transcription factor G	0	1	#N/A	0	1	#N/A	0	0	1	#N/A	0	0	1	#N/A	0	0	1	#N/A	0	0	1	#N/A	2|0|0|0	2	0.4	1	0	1	#N/A	0	0	1	#N/A	0	0	1	#N/A	0	0|0|0|0|0|0|0|0|0|0|0|0|0|0|0|0|0|0|0|0	0	1	#N/A	0	1	#N/A	0	1	#N/A	0	1	#N/A
ZC3H15	zinc finger CCCH-type containing 15	12|9|8|7	36	0.77	6|6|4|4	20	0.8	-0.847997	10|8|7|7	32	0.78	-0.169925	7|6|5|4	22	0.79	-0.710493	7|3|6|3	19	0.79	-0.921997	11|8|8|7	34	0.77	7|6|6|5	24	0.79	-0.5025	6|9|9|12	36	0.77	0.0824622	7|6|5|4	22	0.79	-0.628031	5|8|3|6	22	0.79	-0.628031	5|0|0|0|3|0|5|6|4|4|4|2|0|3|0|0|9|11|14|9	2|2|5|6	15	0.8	4|4|4|5	17	0.8	0|2|5|6	13	0.8	6|5|5|3	19	0.8
SPTAN1	spectrin alpha, non-erythrocytic 1	16|14|14|14	58	0.86	5|3|3|0	11	0.86	-2.39855	15|14|11|11	51	0.86	-0.185556	13|11|9|8	41	0.86	-0.500429	9|7|10|6	32	0.86	-0.857981	14|12|12|8	46	0.86	8|6|4|4	22	0.86	-1.06413	9|8|12|12	41	0.86	-0.16601	10|8|4|3	25	0.86	-0.879706	6|5|6|7	24	0.86	-0.938599	37|25|27|22|7|9|6|13|12|10|47|46|42|4|3|26|47|19|23|47	6|6|10|10	32	0.86	5|4|8|12	29	0.86	0|3|3|0	6	0.86	4|5|5|7	21	0.86
EPHX1	epoxide hydrolase 1	0	1	#N/A	0	1	#N/A	0	2|0|0|0	2	0.68	1	0	1	#N/A	0	0	1	#N/A	0	0	1	#N/A	2|0|0|0	2	0.68	1	0	1	#N/A	0	0	1	#N/A	0	0	1	#N/A	0	0|0|0|0|0|0|0|2|0|0|0|0|0|3|4|4|0|0|0|0	0	1	#N/A	0	1	#N/A	0	1	#N/A	0	1	#N/A
DDX41	DEAD-box helicase 41	2|0|0|0	2	0.4	0	1	#N/A	-1	0	1	#N/A	-1	4|3|3|0	10	0.06	2.32193	3|0|0|0	3	0.35	0.584963	5|5|4|2	16	0	4|3|3|2	12	0.01	-0.415037	0	1	#N/A	-4	3|2|2|0	7	0.09	-1.19265	0|2|0|0	2	0.4	-3	0|0|0|0|0|0|0|0|0|0|0|0|0|0|0|0|0|0|0|0	0	1	#N/A	0|0|3|0	3	0.35	0|0|3|0	3	0.35	0	1	#N/A
CHORDC1	cysteine and histidine rich domain containing 1	9|8|8|7	32	0.77	6|3|3|2	14	0.79	-1.19265	9|7|7|6	29	0.77	-0.142019	11|7|6|5	29	0.76	-0.142019	6|8|10|8	32	0.77	0	8|6|6|6	26	0.78	5|5|4|3	17	0.86	-0.612977	6|11|4|3	24	0.76	-0.115477	8|7|6|6	27	0.78	0.0544478	7|9|0|0	16	0.77	-0.70044	5|8|8|5|13|11|6|7|3|2|5|6|5|0|4|4|7|5|5|7	3|0|6|3	12	0.79	4|6|10|11	31	0.76	0|3|10|9	22	0.77	6|7|0|5	18	0.78
MTAP	methylthioadenosine phosphorylase	4|0|0|0	4	0.66	0	1	#N/A	-2	0	1	#N/A	-2	0	1	#N/A	-2	0	1	#N/A	-2	8|7|0|0	15	0.56	3|0|0|0	3	0.67	-2.32193	0	1	#N/A	-3.90689	0	1	#N/A	-3.90689	0	1	#N/A	-3.90689	0|0|0|0|0|0|0|0|0|0|0|6|6|2|0|0|0|0|0|0	0	1	#N/A	0	1	#N/A	0	1	#N/A	0	1	#N/A
LARP4B	La ribonucleoprotein 4B	9|7|6|6	28	0.8	8|6|5|5	24	0.8	-0.222392	7|6|5|5	23	0.81	-0.283793	7|6|5|5	23	0.81	-0.283793	4|5|4|5	18	0.86	-0.63743	11|9|7|6	33	0.79	9|8|6|5	28	0.8	-0.237039	7|4|5|10	26	0.8	-0.343954	8|7|7|4	26	0.8	-0.343954	4|3|4|0	11	0.86	-1.58496	6|7|0|5|0|0|0|0|8|7|10|4|0|0|4|5|15|10|10|15	0|3|4|7	14	0.81	5|2|4|3	14	0.86	5|7|7|7	26	0.8	4|3|3|4	14	0.86
TXLNG	taxilin gamma	12|12|9|9	42	0.78	5|5|3|3	16	0.81	-1.39232	11|9|8|7	35	0.78	-0.263034	13|10|8|6	37	0.77	-0.182864	11|5|6|6	28	0.78	-0.584963	10|9|8|7	34	0.79	5|3|3|2	13	0.81	-1.38702	3|6|10|11	30	0.78	-0.180572	10|10|9|7	36	0.78	0.0824622	9|7|0|0	16	0.79	-1.08746	5|10|8|8|0|0|4|7|0|2|12|0|0|0|0|4|12|7|6|12	3|6|12|9	30	0.78	6|8|7|7	28	0.79	3|3|9|11	26	0.78	5|5|0|0	10	0.81
CDIPT	CDP-diacylglycerol--inositol 3-phosphatidyltransferase	11|9|4|4	28	0.63	3|3|0|0	6	0.75	-2.22239	7|5|4|0	16	0.7	-0.807355	10|9|5|4	28	0.65	0	7|7|6|5	25	0.69	-0.163499	5|5|5|4	19	0.72	2|0|0|0	2	0.86	-3.24793	3|9|6|0	18	0.67	-0.0780025	8|6|4|3	21	0.69	0.14439	11|7|0|5	23	0.63	0.275634	3|0|0|3|2|3|4|4|7|5|4|6|2|0|0|5|0|4|4|0	2|4|9|9	24	0.66	7|9|6|5	27	0.67	0|0|6|6	12	0.71	7|5|0|0	12	0.7
HMGCS1	3-hydroxy-3-methylglutaryl-CoA synthase 1	4|4|2|0	10	0.26	3|2|0|0	5	0.45	-1	6|3|0|0	9	0.27	-0.152003	3|0|0|0	3	0.48	-1.73697	0|2|0|0	2	0.5	-2.32193	3|3|3|3	12	0.13	4|3|3|2	12	0.13	0	3|0|0|2	5	0.45	-1.26303	3|0|0|0	3	0.48	-2	0|2|0|0	2	0.5	-2.58496	0|0|0|0|0|0|0|0|2|0|0|0|0|0|0|0|0|0|0|0	0	1	#N/A	0	1	#N/A	0|4|0|4	8	0.27	0	1	#N/A
E2F3	E2F transcription factor 3	9|9|8|8	34	0	8|5|5|3	21	0	-0.695145	11|8|6|6	31	0	-0.133267	12|9|8|8	37	0	0.121991	4|3|7|10	24	0	-0.5025	17|10|9|9	45	0	8|8|7|6	29	0	-0.633872	17|12|6|9	44	0	-0.0324215	10|8|8|6	32	0	-0.491853	7|7|6|3	23	0	-0.968291	0|0|0|0|0|0|0|0|0|0|0|0|0|0|0|0|0|0|0|0	3|2|7|6	18	0	3|4|8|10	25	0	3|5|11|10	29	0	9|8|4|6	27	0
IFI16	interferon gamma inducible protein 16	11|9|9|8	37	0.86	6|5|4|2	17	0.86	-1.12199	13|12|8|6	39	0.86	0.0759489	4|2|2|0	8	0.86	-2.20945	3|4|13|11	31	0.86	-0.255257	22|16|14|9	61	0.86	19|16|3|3	41	0.86	-0.573185	5|5|15|14	39	0.86	-0.645335	7|5|4|4	20	0.86	-1.60881	6|0|0|0	6	0.86	-3.34577	156|153|156|139|0|0|0|0|22|17|28|0|0|0|0|0|0|0|0|0	3|2|6|5	16	0.86	4|8|11|13	36	0.86	0|2|0|5	7	0.86	9|9|0|8	26	0.86
INTS14	integrator complex subunit 14	24|21|19|18	82	0.73	20|20|18|17	75	0.75	-0.128733	18|18|15|10	61	0.76	-0.426815	18|16|13|12	59	0.77	-0.474909	12|10|12|16	50	0.77	-0.713696	20|20|17|17	74	0.75	20|18|14|12	64	0.75	-0.209453	17|17|14|13	61	0.77	-0.278716	19|15|10|8	52	0.76	-0.509014	7|10|4|5	26	0.8	-1.50901	5|4|3|0|0|0|0|0|3|4|5|0|0|0|0|0|19|7|7|19	4|7|13|16	40	0.77	11|12|11|11	45	0.79	4|7|14|15	40	0.78	9|8|4|8	29	0.8
PPP1CC	protein phosphatase 1 catalytic subunit gamma	92|80|75|75	322	0.85	87|86|79|75	327	0.85	0.0222299	101|84|71|51	307	0.85	-0.068822	82|78|71|62	293	0.85	-0.13616	54|55|51|58	218	0.85	-0.562733	106|103|87|85	381	0.85	84|83|75|55	297	0.85	-0.359328	55|59|89|95	298	0.85	-0.354479	76|75|72|68	291	0.85	-0.388772	42|54|0|0	96	0.85	-1.98868	5|4|8|11|0|0|0|2|0|0|16|2|0|2|0|6|118|121|125|118	33|39|77|72	221	0.85	49|55|53|59	216	0.85	46|54|90|93	283	0.85	57|58|0|40	155	0.85
CWC22	CWC22 spliceosome associated protein homolog	0	1	#N/A	2|0|0|0	2	0.4	1	0	1	#N/A	0	2|0|0|0	2	0.4	1	0|0|0|4	4	0.33	2	2|0|0|0	2	0.4	2|0|0|0	2	0.4	0	0|0|3|0	3	0.35	0.584963	3|2|2|0	7	0.09	1.80735	0|3|0|0	3	0.35	0.584963	0|0|0|0|0|0|0|0|0|0|0|0|0|0|0|0|0|0|0|0	0|0|3|4	7	0.18	0|0|0|2	2	0.4	0|0|5|4	9	0.16	0	1	#N/A
XIAP	X-linked inhibitor of apoptosis	5|5|4|3	17	0.86	5|5|3|2	15	0.86	-0.180572	7|7|5|0	19	0.86	0.160465	5|5|3|2	15	0.86	-0.180572	0	1	#N/A	-4.08746	6|4|4|4	18	0.86	6|5|3|2	16	0.86	-0.169925	6|6|0|0	12	0.86	-0.584963	7|6|5|4	22	0.86	0.289507	0|3|0|0	3	0.86	-2.58496	5|5|4|4|3|0|0|0|110|105|4|16|12|5|12|0|10|0|0|10	0|2|0|0	2	0.86	0|3|0|3	6	0.86	5|4|3|6	18	0.86	0	1	#N/A
POLR1F	RNA polymerase I subunit F	0	1	#N/A	0	1	#N/A	0	0	1	#N/A	0	0	1	#N/A	0	0	1	#N/A	0	0	1	#N/A	2|2|0|0	4	0.24	2	0	1	#N/A	0	0	1	#N/A	0	0	1	#N/A	0	0|0|0|0|0|0|0|0|0|0|0|0|0|0|0|0|0|0|0|0	0	1	#N/A	0	1	#N/A	0	1	#N/A	0	1	#N/A
POLR2H	RNA polymerase II, I and III subunit H	9|6|6|6	27	0.63	6|5|5|5	21	0.68	-0.36257	5|4|4|3	16	0.7	-0.754888	9|6|5|4	24	0.63	-0.169925	7|5|6|4	22	0.67	-0.295456	7|5|5|5	22	0.67	6|5|4|3	18	0.69	-0.289507	4|6|5|5	20	0.68	-0.137504	5|5|4|4	18	0.69	-0.289507	5|7|0|0	12	0.67	-0.874469	4|5|2|5|3|0|3|0|5|4|0|2|4|0|4|2|5|4|2|5	2|0|8|4	14	0.66	7|4|2|4	17	0.67	4|4|6|6	20	0.68	6|5|2|2	15	0.69
TXLNA	taxilin alpha	7|4|4|3	18	0.66	3|0|0|0	3	0.72	-2.58496	4|3|2|2	11	0.71	-0.710493	5|3|3|2	13	0.69	-0.469485	4|5|6|2	17	0.68	-0.0824622	4|3|3|2	12	0.71	3|2|2|2	9	0.72	-0.415037	6|4|0|2	12	0.68	0	4|2|2|0	8	0.71	-0.584963	3|5|0|0	8	0.69	-0.584963	0|3|3|5|2|2|4|4|0|0|3|0|0|0|0|0|5|4|4|5	4|5|6|4	19	0.68	6|5|0|5	16	0.67	0|2|0|0	2	0.86	2|5|0|0	7	0.69
BUB1B	BUB1 mitotic checkpoint serine/threonine kinase B	15|15|14|13	57	0.86	18|15|11|10	54	0.85	-0.0780025	9|8|7|6	30	0.86	-0.925999	10|9|7|6	32	0.86	-0.83289	5|6|2|0	13	0.86	-2.13245	12|10|10|8	40	0.86	10|7|5|5	27	0.86	-0.567041	6|6|3|4	19	0.86	-1.074	7|7|5|4	23	0.86	-0.798366	0	1	#N/A	-5.32193	17|21|17|13|0|0|3|3|5|11|20|5|6|0|0|5|65|33|27|65	6|6|9|9	30	0.86	2|3|4|0	9	0.86	6|7|6|9	28	0.86	2|0|0|0	2	0.86
RRBP1	ribosome binding protein 1	0	1	#N/A	0	1	#N/A	0	2|2|0|0	4	0.66	2	2|0|0|0	2	0.66	1	0|0|3|0	3	0.64	1.58496	2|0|0|0	2	0.66	3|2|0|0	5	0.64	1.32193	0|2|0|0	2	0.66	0	2|0|0|0	2	0.66	0	2|0|0|0	2	0.66	0	0|0|0|0|0|4|0|2|0|0|0|0|0|0|2|3|0|0|0|0	0|2|3|3	8	0.63	0	1	#N/A	0|0|0|2	2	0.66	0	1	#N/A
SMARCAL1	SWI/SNF related, matrix associated, actin dependent regulator of chromatin, subfamily a like 1	2|0|0|0	2	0.4	3|2|0|0	5	0.21	1.32193	4|0|0|0	4	0.33	1	2|0|0|0	2	0.4	0	0|0|0|2	2	0.4	0	3|2|0|0	5	0.21	2|0|0|0	2	0.4	-1.32193	0	1	#N/A	-2.32193	3|0|0|0	3	0.35	-0.736966	0	1	#N/A	-2.32193	0|0|0|0|0|0|0|0|0|0|0|0|0|0|0|0|0|0|0|0	0|2|0|0	2	0.4	0	1	#N/A	0	1	#N/A	0	1	#N/A
LIG1	DNA ligase 1	8|7|6|6	27	0.01	8|8|6|4	26	0.02	-0.0544478	5|5|3|0	13	0.12	-1.05445	5|5|5|3	18	0.04	-0.584963	3|0|2|4	9	0.27	-1.58496	7|6|5|4	22	0.02	9|5|4|3	21	0.04	-0.0671142	5|3|0|0	8	0.28	-1.45943	2|0|0|0	2	0.5	-3.45943	0	1	#N/A	-4.45943	0|0|0|0|0|0|0|0|0|2|0|0|0|0|0|0|0|0|0|0	0|7|7|3	17	0.11	2|0|6|4	12	0.2	0|2|3|3	8	0.28	0	1	#N/A
ATG2B	autophagy related 2B	6|5|4|3	18	0.86	0	1	#N/A	-4.16993	6|4|2|0	12	0.86	-0.584963	2|0|0|0	2	0.86	-3.16993	0	1	#N/A	-4.16993	4|3|0|0	7	0.86	3|3|2|0	8	0.86	0.192645	0|0|2|0	2	0.86	-1.80735	4|4|3|2	13	0.86	0.893085	0	1	#N/A	-2.80735	10|9|7|9|12|14|5|5|5|4|18|0|3|0|0|0|53|30|32|53	0|0|3|2	5	0.86	0|0|2|2	4	0.86	0|0|3|0	3	0.86	0	1	#N/A
TUBA1C	tubulin alpha 1c	217|175|0|0	392	0.84	198|0|0|0	198	0.85	-0.985353	0	1	#N/A	-8.61471	231|216|187|175	809	0.84	1.04529	0	1	#N/A	-8.61471	226|210|209|193	838	0.84	215|207|168|167	757	0.84	-0.146657	0|0|0|240	240	0.84	-1.80392	207|187|0|0	394	0.84	-1.08875	0	1	#N/A	-9.71081	0|0|0|0|78|0|56|51|44|39|0|0|0|0|26|0|0|239|0|0	0|0|237|0	237	0.84	0	1	#N/A	0|180|0|0	180	0.85	207|0|0|0	207	0.84
MAML1	mastermind like transcriptional coactivator 1	10|7|6|6	29	0.26	7|6|5|4	22	0.47	-0.398549	7|6|5|3	21	0.47	-0.465664	8|6|2|0	16	0.45	-0.857981	0	1	#N/A	-4.85798	12|8|7|7	34	0.1	5|4|3|3	15	0.55	-1.18057	5|4|6|8	23	0.39	-0.563901	5|5|4|3	17	0.54	-1	5|5|0|3	13	0.54	-1.38702	0|0|0|0|0|0|0|0|0|3|0|0|0|0|0|0|3|0|0|3	0|0|0|2	2	0.64	2|3|2|2	9	0.61	2|2|0|4	8	0.59	0|4|0|0	4	0.59
TAF9	TATA-box binding protein associated factor 9	20|19|18|17	74	0.51	21|19|17|17	74	0.48	0	23|19|15|14	71	0.39	-0.0597062	21|20|17|13	71	0.47	-0.0597062	14|10|14|14	52	0.66	-0.509014	24|23|23|22	92	0.02	22|16|16|15	69	0.46	-0.415037	21|19|17|20	77	0.47	-0.256775	21|20|15|14	70	0.47	-0.394279	15|13|0|0	28	0.65	-1.71621	0|0|0|4|0|0|0|0|0|0|0|0|0|0|0|0|9|6|7|9	10|13|18|18	59	0.57	10|13|15|15	53	0.64	15|15|21|20	71	0.47	16|12|0|11	39	0.63
MAMLD1	mastermind like domain containing 1	6|5|5|4	20	0	6|5|5|3	19	0	-0.0740006	5|4|4|3	16	0	-0.321928	5|3|0|0	8	0.17	-1.32193	2|0|4|0	6	0.21	-1.73697	12|11|10|8	41	0	7|4|3|2	16	0.01	-1.35755	7|5|5|3	20	0	-1.03562	9|8|7|6	30	0	-0.450661	4|0|0|0	4	0.33	-3.35755	0|0|0|0|0|0|0|0|0|0|0|0|0|0|0|0|0|0|0|0	0	1	#N/A	0|0|3|5	8	0.17	0|4|11|6	21	0.04	0	1	#N/A
NEMF	nuclear export mediator factor	2|2|0|0	4	0.24	0	1	#N/A	-2	0	1	#N/A	-2	0	1	#N/A	-2	0	1	#N/A	-2	2|2|0|0	4	0.24	2|2|0|0	4	0.24	0	0	1	#N/A	-2	0	1	#N/A	-2	0	1	#N/A	-2	0|0|0|0|0|0|0|0|0|0|0|0|0|0|0|0|0|0|0|0	0	1	#N/A	0	1	#N/A	2|0|0|0	2	0.4	0	1	#N/A
WDR18	WD repeat domain 18	8|8|8|8	32	0.78	8|6|5|5	24	0.79	-0.415037	7|7|6|5	25	0.79	-0.356144	8|8|5|4	25	0.79	-0.356144	3|5|5|5	18	0.8	-0.830075	10|9|8|7	34	0.78	8|5|4|4	21	0.79	-0.695145	8|5|6|7	26	0.79	-0.387023	8|6|5|4	23	0.79	-0.563901	8|2|5|3	18	0.79	-0.917538	4|4|3|2|0|0|0|0|13|16|3|6|5|0|0|0|5|4|8|5	4|3|11|8	26	0.77	3|4|0|6	13	0.8	6|6|4|11	27	0.77	7|6|0|5	18	0.79
NDUFS2	NADH:ubiquinone oxidoreductase core subunit S2	7|6|6|5	24	0.86	3|3|2|2	10	0.86	-1.26303	4|3|2|0	9	0.86	-1.41504	7|5|4|4	20	0.86	-0.263034	4|0|5|4	13	0.86	-0.884523	7|7|6|5	25	0.86	4|4|3|3	14	0.86	-0.836501	0|0|3|6	9	0.86	-1.47393	6|5|3|2	16	0.86	-0.643856	2|6|0|0	8	0.86	-1.64386	0|0|4|0|0|4|3|0|7|4|5|2|3|4|0|0|70|52|53|70	4|4|4|4	16	0.86	2|3|5|3	13	0.86	0|3|2|4	9	0.86	5|5|0|4	14	0.86
BAP1	BRCA1 associated protein 1	5|5|5|5	20	0	4|3|2|2	11	0.01	-0.862496	5|4|4|4	17	0	-0.234465	5|3|3|0	11	0.05	-0.862496	5|5|9|9	28	0	0.485427	6|5|5|5	21	0	4|3|2|2	11	0.01	-0.932886	5|4|3|2	14	0.01	-0.584963	5|3|2|0	10	0.07	-1.07039	7|8|6|4	25	0	0.251539	0|0|0|0|0|0|0|0|0|0|0|0|0|0|0|0|0|0|0|0	0|0|3|3	6	0.19	9|9|6|7	31	0	2|0|7|5	14	0.06	6|7|5|0	18	0.04
MED10	mediator complex subunit 10	6|5|4|4	19	0	5|4|3|3	15	0	-0.341037	4|3|2|0	9	0.07	-1.078	6|3|0|0	9	0.17	-1.078	0|3|4|2	9	0.07	-1.078	7|4|3|0	14	0.05	5|3|3|3	14	0	0	2|0|0|0	2	0.4	-2.80735	3|0|0|0	3	0.35	-2.22239	0|3|0|0	3	0.35	-2.22239	0|0|0|0|0|0|0|0|0|0|0|0|0|0|0|0|0|0|0|0	0|2|0|3	5	0.21	0|0|3|4	7	0.18	2|0|0|3	5	0.21	4|3|0|3	10	0.06
MRPL1	mitochondrial ribosomal protein L1	6|3|3|3	15	0.52	0	1	#N/A	-3.90689	3|3|0|0	6	0.6	-1.32193	7|5|2|0	14	0.48	-0.0995357	4|4|0|0	8	0.57	-0.906891	4|4|3|2	13	0.57	2|0|0|0	2	0.64	-2.70044	0|0|3|6	9	0.53	-0.530515	8|6|3|3	20	0.45	0.621488	4|6|2|0	12	0.52	-0.115477	0|0|0|0|0|0|0|0|0|0|3|0|0|0|0|0|0|3|3|0	0|0|4|5	9	0.55	0|2|2|0	4	0.63	0|0|4|4	8	0.57	5|5|0|0	10	0.54
ARAF	A-Raf proto-oncogene, serine/threonine kinase	5|5|4|3	17	0.71	4|3|2|0	9	0.73	-0.917538	5|0|0|0	5	0.72	-1.76553	7|7|3|3	20	0.68	0.234465	7|5|0|3	15	0.69	-0.180572	5|4|4|4	17	0.72	4|3|2|0	9	0.73	-0.917538	0	1	#N/A	-4.08746	4|4|2|0	10	0.73	-0.765535	2|0|0|0	2	0.86	-3.08746	4|6|0|4|0|0|0|0|4|0|0|2|3|3|3|3|5|6|0|5	0|3|7|6	16	0.69	0|7|9|4	20	0.66	3|0|0|0	3	0.74	0	1	#N/A
RPL7L1	ribosomal protein L7 like 1	7|7|6|6	26	0.79	6|5|4|4	19	0.86	-0.452512	9|7|6|5	27	0.78	0.0544478	11|9|8|7	35	0.77	0.428843	4|3|7|8	22	0.79	-0.241008	14|12|10|7	43	0.76	11|7|7|5	30	0.77	-0.519374	8|6|8|6	28	0.79	-0.61891	8|8|6|5	27	0.79	-0.671377	9|8|5|6	28	0.78	-0.61891	6|9|7|6|0|0|5|6|11|10|8|5|8|9|5|6|0|12|10|0	5|6|9|7	27	0.78	4|0|8|5	17	0.79	4|5|6|5	20	0.86	7|5|0|6	18	0.79
ERCC2	ERCC excision repair 2, TFIIH core complex helicase subunit	4|4|3|3	14	0	7|4|3|3	17	0	0.280108	6|4|0|0	10	0.16	-0.485427	7|6|5|4	22	0	0.652077	3|0|0|0	3	0.35	-2.22239	8|8|6|5	27	0	5|4|3|3	15	0	-0.847997	2|0|2|4	8	0.08	-1.75489	4|4|4|3	15	0	-0.847997	3|0|0|0	3	0.35	-3.16993	0|0|0|0|0|0|0|0|0|0|0|0|0|0|0|0|0|0|0|0	2|0|5|4	11	0.07	0|3|4|0	7	0.18	3|7|4|4	18	0	2|2|0|3	7	0.09
MAP7D3	MAP7 domain containing 3	16|15|12|12	55	0.67	12|11|11|7	41	0.72	-0.423808	15|14|5|4	38	0.68	-0.533432	12|8|7|5	32	0.72	-0.78136	4|4|9|11	28	0.73	-0.974005	16|9|8|7	40	0.67	9|8|7|4	28	0.75	-0.514573	17|15|0|4	36	0.65	-0.152003	8|6|6|5	25	0.76	-0.678072	0|0|4|2	6	0.78	-2.73697	0|0|0|0|0|0|4|3|0|0|0|0|0|0|0|0|8|8|10|8	9|8|10|9	36	0.74	3|3|6|9	21	0.75	7|5|10|10	32	0.74	2|3|2|0	7	0.79
MOV10	Mov10 RNA helicase	7|6|5|4	22	0.62	0	1	#N/A	-4.45943	5|2|2|0	9	0.66	-1.28951	4|4|3|2	13	0.67	-0.758992	5|5|3|0	13	0.66	-0.758992	13|10|8|7	38	0.39	3|0|0|0	3	0.7	-3.66297	0|3|5|5	13	0.66	-1.54749	10|5|4|4	23	0.54	-0.724366	6|4|3|0	13	0.65	-1.54749	3|0|0|2|2|2|3|3|3|0|3|0|0|0|0|0|3|6|4|3	0|0|0|4	4	0.68	4|3|3|3	13	0.68	0|0|5|2	7	0.66	4|8|5|3	20	0.6
WDR75	WD repeat domain 75	7|7|6|3	23	0.7	6|4|3|2	15	0.72	-0.616671	4|2|0|0	6	0.74	-1.9386	6|4|3|2	15	0.72	-0.616671	4|2|7|6	19	0.71	-0.275634	9|6|6|5	26	0.68	6|5|2|0	13	0.72	-1	2|2|0|2	6	0.76	-2.11548	3|0|0|0	3	0.75	-3.11548	0|0|5|8	13	0.7	-1	0|0|0|0|0|0|0|2|0|0|2|8|8|0|0|0|0|3|5|0	0	1	#N/A	2|3|4|6	15	0.72	0|4|2|3	9	0.74	2|3|5|6	16	0.72
CLIC1	chloride intracellular channel 1	3|3|2|2	10	0.68	4|3|2|0	9	0.67	-0.152003	3|0|0|0	3	0.69	-1.73697	6|5|2|0	13	0.63	0.378512	0|0|4|0	4	0.67	-1.32193	4|4|4|3	15	0.66	4|3|3|2	12	0.67	-0.321928	0|0|0|4	4	0.67	-1.90689	0	1	#N/A	-3.90689	0|3|0|0	3	0.69	-2.32193	0|0|0|0|10|4|2|0|0|0|0|0|0|0|0|0|0|0|0|0	0	1	#N/A	0|0|0|4	4	0.67	0	1	#N/A	5|4|0|4	13	0.65
WDR76	WD repeat domain 76	6|4|3|2	15	0.01	4|4|4|2	14	0	-0.0995357	0	1	#N/A	-3.90689	8|7|4|4	23	0	0.616671	0	1	#N/A	-3.90689	4|4|3|3	14	0	5|4|3|3	15	0	0.0995357	2|0|3|2	7	0.09	-1	4|4|4|3	15	0	0.0995357	0	1	#N/A	-3.80735	0|0|0|0|0|0|0|0|0|0|0|0|0|0|0|0|0|0|0|0	0|0|4|3	7	0.18	2|4|0|0	6	0.21	3|5|5|3	16	0	0	1	#N/A
FIGNL1	fidgetin like 1	9|8|7|7	31	0.09	7|7|5|4	23	0.13	-0.430634	6|6|0|0	12	0.3	-1.36923	13|10|3|0	26	0.21	-0.253757	0|0|0|10	10	0.45	-1.63227	9|8|7|7	31	0.09	6|5|5|4	20	0.25	-0.632268	7|7|0|0	14	0.29	-1.14684	8|6|5|4	23	0.17	-0.430634	0	1	#N/A	-4.9542	0|0|0|0|0|0|0|0|0|0|0|0|0|0|0|0|0|0|5|0	0	1	#N/A	3|5|0|6	14	0.29	0|5|3|0	8	0.47	0	1	#N/A
FASTKD2	FAST kinase domains 2	5|4|4|4	17	0.73	5|5|4|4	18	0.73	0.0824622	6|4|3|2	15	0.72	-0.180572	0	1	#N/A	-4.08746	3|2|4|0	9	0.74	-0.917538	7|7|6|5	25	0.7	6|5|4|3	18	0.72	-0.473931	0|2|8|5	15	0.7	-0.736966	3|2|2|0	7	0.75	-1.8365	0|4|6|0	10	0.72	-1.32193	0|0|0|0|0|0|0|0|7|7|3|0|0|0|3|0|4|6|0|4	0	1	#N/A	4|0|2|3	9	0.74	0|0|3|0	3	0.75	0|0|5|0	5	0.73
RSBN1	round spermatid basic protein 1	0	1	#N/A	0	1	#N/A	0	0	1	#N/A	0	2|0|0|0	2	0.4	1	0|5|0|0	5	0.32	2.32193	0	1	#N/A	2|0|0|0	2	0.4	1	0	1	#N/A	0	0	1	#N/A	0	0|2|0|0	2	0.4	1	0|0|0|0|0|0|0|0|0|0|0|0|0|0|0|0|0|0|0|0	0	1	#N/A	0	1	#N/A	0	1	#N/A	0	1	#N/A
SRSF4	serine and arginine rich splicing factor 4	7|5|5|4	21	0.73	5|5|4|4	18	0.75	-0.222392	6|3|0|0	9	0.74	-1.22239	0	1	#N/A	-4.39232	0	1	#N/A	-4.39232	6|5|5|4	20	0.74	6|6|5|3	20	0.74	0	8|0|5|0	13	0.72	-0.621488	7|6|5|4	22	0.73	0.137504	0	1	#N/A	-4.32193	0|3|4|5|0|0|0|0|2|0|0|0|4|0|0|0|4|9|9|4	5|4|8|0	17	0.72	10|0|6|7	23	0.69	0|0|0|4	4	0.76	0|0|0|3	3	0.77
MED31	mediator complex subunit 31	0	1	#N/A	0	1	#N/A	0	0	1	#N/A	0	0	1	#N/A	0	0|0|2|2	4	0.24	2	0	1	#N/A	2|0|0|0	2	0.4	1	0	1	#N/A	0	0	1	#N/A	0	0	1	#N/A	0	0|0|0|0|0|0|0|0|0|0|0|0|0|0|0|0|0|0|0|0	0	1	#N/A	0|0|2|2	4	0.24	0|0|2|2	4	0.24	0	1	#N/A
NOS3	nitric oxide synthase 3	0	1	#N/A	0	1	#N/A	0	0	1	#N/A	0	0	1	#N/A	0	0	1	#N/A	0	0	1	#N/A	3|0|0|0	3	0.35	1.58496	0	1	#N/A	0	0	1	#N/A	0	0	1	#N/A	0	0|0|0|0|0|0|0|0|0|0|0|0|0|0|0|0|0|0|0|0	0	1	#N/A	0	1	#N/A	0	1	#N/A	0	1	#N/A
SPTBN5	spectrin beta, non-erythrocytic 5	8|6|5|4	23	0.12	5|3|0|0	8	0.47	-1.52356	8|0|0|0	8	0.45	-1.52356	11|6|5|4	26	0.11	0.176878	0|0|0|7	7	0.46	-1.71621	5|3|0|0	8	0.47	4|3|2|0	9	0.49	0.169925	0	1	#N/A	-3	4|4|0|0	8	0.48	0	0|6|5|3	14	0.29	0.807355	0|0|0|0|0|0|0|0|0|0|2|0|0|0|0|0|0|3|0|0	0|3|0|0	3	0.54	0	1	#N/A	7|0|0|0	7	0.46	0|0|4|0	4	0.51
USP22	ubiquitin specific peptidase 22	17|13|13|11	54	0	16|11|10|9	46	0	-0.231326	8|7|4|2	21	0	-1.36257	15|8|0|0	23	0.14	-1.23133	3|3|0|0	6	0.19	-3.16993	10|9|8|7	34	0	9|7|7|4	27	0	-0.332575	0	1	#N/A	-5.08746	7|5|2|0	14	0.06	-1.28011	0|2|0|0	2	0.4	-4.08746	0|0|0|0|0|0|0|0|0|0|0|0|0|0|0|0|0|0|0|0	0	1	#N/A	4|0|0|0	4	0.33	0|0|5|4	9	0.16	3|4|0|0	7	0.18
CENPH	centromere protein H	11|9|8|7	35	0.66	12|10|9|8	39	0.64	0.156119	10|8|7|5	30	0.67	-0.222392	7|5|4|4	20	0.72	-0.807355	3|4|3|6	16	0.73	-1.12928	11|9|8|7	35	0.66	9|6|6|5	26	0.69	-0.428843	7|8|4|3	22	0.7	-0.669851	6|5|4|4	19	0.73	-0.881356	0|4|0|0	4	0.75	-3.12928	0|0|3|3|0|0|0|0|0|0|0|0|0|0|0|0|9|4|0|9	8|10|7|10	35	0.67	3|6|5|4	18	0.73	7|8|7|5	27	0.7	4|4|0|0	8	0.75
VPS13C	vacuolar protein sorting 13 homolog C	11|7|7|6	31	0.69	7|6|5|0	18	0.74	-0.784271	8|0|0|0	8	0.73	-1.9542	9|5|0|0	14	0.72	-1.14684	0	1	#N/A	-4.9542	11|9|8|5	33	0.69	8|0|0|0	8	0.73	-2.04439	0|0|0|10	10	0.7	-1.72247	13|11|7|6	37	0.65	0.165059	0|7|5|0	12	0.74	-1.45943	0|0|0|0|0|0|0|0|0|0|0|0|0|0|0|0|5|11|7|5	0|3|7|0	10	0.74	0|0|0|6	6	0.75	8|6|0|0	14	0.73	0|10|4|8	22	0.7
STK26	serine/threonine kinase 26	14|13|13|12	52	0.78	8|5|5|4	22	0.86	-1.24101	14|13|11|11	49	0.78	-0.0857299	14|11|6|6	37	0.78	-0.490986	4|7|9|9	29	0.8	-0.842459	15|14|12|9	50	0.78	6|5|5|4	20	0.86	-1.32193	11|14|13|14	52	0.78	0.0565835	15|14|8|7	44	0.78	-0.184425	10|6|6|7	29	0.8	-0.785875	9|14|11|12|3|4|9|13|9|7|10|7|5|3|3|4|12|7|12|12	3|4|12|14	33	0.78	5|6|13|10	34	0.79	5|5|15|14	39	0.78	8|7|9|7	31	0.8
RIOX2	ribosomal oxygenase 2	0	1	#N/A	2|0|0|0	2	0.59	1	0	1	#N/A	0	2|0|0|0	2	0.59	1	0|0|2|0	2	0.59	1	5|2|0|0	7	0.5	3|3|2|0	8	0.53	0.192645	0	1	#N/A	-2.80735	0	1	#N/A	-2.80735	0	1	#N/A	-2.80735	0|0|0|0|0|0|0|0|0|0|0|3|3|0|0|0|0|0|0|0	0	1	#N/A	0|4|0|0	4	0.53	0	1	#N/A	0	1	#N/A
BACH1	BTB domain and CNC homolog 1	4|2|0|0	6	0.21	4|3|0|0	7	0.18	0.222392	0	1	#N/A	-2.58496	7|0|0|0	7	0.32	0.222392	0	1	#N/A	-2.58496	3|2|2|0	7	0.09	3|0|0|0	3	0.35	-1.22239	0	1	#N/A	-2.80735	6|6|5|0	17	0.04	1.28011	0|0|0|2	2	0.4	-1.80735	0|0|0|0|0|0|0|0|0|0|0|0|0|0|0|0|0|0|0|0	0	1	#N/A	0	1	#N/A	0|6|0|2	8	0.2	0|0|0|2	2	0.4
PPP2R5D	protein phosphatase 2 regulatory subunit B'delta	8|6|6|5	25	0.6	7|6|4|3	20	0.62	-0.321928	5|5|4|4	18	0.65	-0.473931	6|5|3|0	14	0.64	-0.836501	2|0|6|2	10	0.65	-1.32193	7|7|7|7	28	0.6	6|6|4|3	19	0.63	-0.559427	4|5|7|8	24	0.6	-0.222392	3|2|2|2	9	0.7	-1.63743	0|3|2|2	7	0.7	-2	2|0|3|2|3|4|4|2|2|3|0|0|2|0|0|0|4|4|3|4	0|2|0|0	2	0.86	0|4|4|5	13	0.66	4|0|5|5	14	0.65	5|5|0|2	12	0.66
IDE	insulin degrading enzyme	0	1	#N/A	0	1	#N/A	0	2|0|0|0	2	0.59	1	2|2|0|0	4	0.57	2	0	1	#N/A	0	0	1	#N/A	2|0|0|0	2	0.59	1	0	1	#N/A	0	3|0|0|0	3	0.56	1.58496	0	1	#N/A	0	0|0|0|0|0|0|0|0|0|0|0|0|0|0|0|0|3|0|0|3	0	1	#N/A	0	1	#N/A	0|0|3|2	5	0.55	0|0|2|0	2	0.59
LZIC	leucine zipper and CTNNBIP1 domain containing	11|10|10|10	41	0.76	11|10|10|9	40	0.77	-0.0356239	8|8|6|0	22	0.78	-0.89812	8|8|7|6	29	0.78	-0.499571	7|9|8|5	29	0.78	-0.499571	9|9|9|9	36	0.77	11|9|9|6	35	0.77	-0.040642	5|6|9|9	29	0.77	-0.311944	8|6|3|0	17	0.78	-1.08246	0|7|0|0	7	0.79	-2.36257	4|4|0|0|0|0|0|0|0|0|11|0|0|0|0|0|0|13|13|0	7|6|12|11	36	0.76	4|5|0|7	16	0.79	6|6|8|5	25	0.78	5|3|0|0	8	0.8
IKBIP	IKBKB interacting protein	0	1	#N/A	0	1	#N/A	0	0	1	#N/A	0	2|0|0|0	2	0.4	1	2|2|0|0	4	0.24	2	0	1	#N/A	2|0|0|0	2	0.4	1	0	1	#N/A	0	0	1	#N/A	0	0|2|0|0	2	0.4	1	0|0|0|0|0|0|0|0|0|0|0|0|0|0|0|0|0|0|0|0	0	1	#N/A	0	1	#N/A	0	1	#N/A	2|0|0|0	2	0.4
NUFIP2	nuclear FMR1 interacting protein 2	20|11|11|10	52	0.84	8|8|7|7	30	0.86	-0.793549	13|11|10|8	42	0.86	-0.308122	10|10|9|9	38	0.86	-0.452512	7|5|4|11	27	0.86	-0.945552	12|11|9|8	40	0.86	9|6|5|4	24	0.86	-0.736966	4|7|5|4	20	0.86	-1	9|9|7|6	31	0.86	-0.367732	6|7|3|3	19	0.86	-1.074	19|15|18|19|28|29|19|17|17|14|28|8|8|8|4|10|35|22|24|35	3|4|9|6	22	0.86	0|0|6|5	11	0.86	4|6|9|10	29	0.86	8|10|0|0	18	0.86
PLOD1	procollagen-lysine,2-oxoglutarate 5-dioxygenase 1	12|10|9|9	40	0.73	5|4|4|3	16	0.78	-1.32193	13|9|6|0	28	0.72	-0.514573	13|11|10|9	43	0.72	0.104337	11|7|10|4	32	0.74	-0.321928	12|11|11|10	44	0.73	4|4|4|3	15	0.78	-1.55254	3|5|10|2	20	0.75	-1.1375	9|8|8|7	32	0.76	-0.459432	15|8|4|3	30	0.69	-0.552541	2|4|6|5|0|0|10|11|0|0|4|4|7|7|6|7|0|0|0|0	4|2|12|12	30	0.73	13|15|5|2	35	0.69	0|3|4|7	14	0.77	11|8|2|0	21	0.74
NCOA1	nuclear receptor coactivator 1	0	1	#N/A	6|6|5|4	21	0.39	4.39232	2|0|0|0	2	0.6	1	0	1	#N/A	0	0	1	#N/A	0	5|4|3|0	12	0.5	3|3|3|2	11	0.54	-0.125531	5|0|0|0	5	0.52	-1.26303	0	1	#N/A	-3.58496	0	1	#N/A	-3.58496	0|0|0|0|0|0|0|0|3|4|0|0|0|0|0|0|0|0|0|0	0	1	#N/A	0	1	#N/A	0	1	#N/A	0	1	#N/A
ACTN4	actinin alpha 4	9|7|7|6	29	0.79	7|4|2|0	13	0.8	-1.15754	7|6|6|5	24	0.8	-0.273018	8|8|5|4	25	0.79	-0.214125	4|7|12|0	23	0.78	-0.334419	8|7|6|5	26	0.79	5|2|2|0	9	0.81	-1.53051	7|0|4|0	11	0.8	-1.24101	6|5|5|4	20	0.8	-0.378512	6|0|0|5	11	0.8	-1.24101	0|0|0|0|14|18|8|6|0|0|0|0|0|2|0|2|0|0|0|0	0|0|10|11	21	0.78	5|4|0|0	9	0.81	3|0|5|5	13	0.8	6|0|0|7	13	0.8
ATAD2	ATPase family AAA domain containing 2	8|8|3|3	22	0.77	8|7|3|0	18	0.77	-0.289507	3|0|0|0	3	0.8	-2.87447	6|6|4|4	20	0.78	-0.137504	0	1	#N/A	-4.45943	12|11|9|9	41	0.75	15|12|8|3	38	0.72	-0.109624	5|4|3|5	17	0.79	-1.27009	17|17|12|10	56	0.7	0.449803	0	1	#N/A	-5.35755	0|0|0|0|0|0|0|0|0|0|3|11|18|0|0|0|2|6|4|2	0|0|3|2	5	0.8	0	1	#N/A	6|7|7|11	31	0.76	0	1	#N/A
GARS1	glycyl-tRNA synthetase 1	25|24|21|19	89	0.82	11|10|7|6	34	0.84	-1.38827	17|17|13|10	57	0.83	-0.642843	17|16|14|12	59	0.83	-0.59309	12|14|13|9	48	0.83	-0.890771	25|23|21|19	88	0.82	13|12|8|8	41	0.83	-1.10188	10|11|22|16	59	0.82	-0.576789	21|19|12|9	61	0.83	-0.528694	10|12|10|8	40	0.83	-1.1375	12|12|14|8|5|4|12|12|34|28|20|8|8|4|0|8|5|6|9|5	0|6|15|14	35	0.83	15|12|10|10	47	0.83	3|2|10|14	29	0.83	13|11|8|8	40	0.83
MTHFD1L	methylenetetrahydrofolate dehydrogenase (NADP+ dependent) 1 like	17|13|9|8	47	0.82	12|8|7|6	33	0.82	-0.510195	10|9|7|7	33	0.83	-0.510195	7|7|7|5	26	0.86	-0.854149	9|8|0|0	17	0.83	-1.46713	14|10|7|6	37	0.82	10|9|5|3	27	0.83	-0.454566	4|0|9|3	16	0.83	-1.20945	8|7|4|0	19	0.86	-0.961526	12|10|0|2	24	0.82	-0.624491	7|7|3|5|0|0|10|8|19|16|7|0|4|5|0|3|21|13|13|21	5|7|9|9	30	0.83	7|9|3|5	24	0.83	5|2|8|0	15	0.86	12|9|0|3	24	0.82
PDAP1	PDGFA associated protein 1	10|10|8|6	34	0.81	6|4|2|0	12	0.86	-1.5025	11|7|5|0	23	0.81	-0.563901	18|7|6|6	37	0.78	0.121991	2|2|2|2	8	0.86	-2.08746	7|6|4|4	21	0.82	3|0|0|0	3	0.86	-2.80735	8|4|0|0	12	0.81	-0.807355	4|3|3|3	13	0.86	-0.691878	0|2|0|0	2	0.86	-3.39232	15|16|11|14|0|6|0|4|10|5|10|0|2|0|2|0|9|10|12|9	3|3|3|5	14	0.86	0|0|4|3	7	0.86	0|0|2|2	4	0.86	0	1	#N/A
PNO1	partner of NOB1 homolog	4|3|3|3	13	0.53	4|4|3|3	14	0.52	0.106915	5|2|0|0	7	0.52	-0.893085	0	1	#N/A	-3.70044	3|4|0|0	7	0.54	-0.893085	4|4|3|3	14	0.52	4|3|3|2	12	0.53	-0.222392	2|2|0|3	7	0.57	-1	4|0|0|0	4	0.55	-1.80735	0	1	#N/A	-3.80735	0|0|0|0|0|0|0|0|4|3|0|0|0|0|0|0|0|0|0|0	2|2|3|2	9	0.56	0|3|2|2	7	0.57	2|0|3|0	5	0.57	0|3|0|0	3	0.58
POLR2L	RNA polymerase II, I and III subunit L	5|4|3|3	15	0.59	3|3|2|0	8	0.63	-0.906891	3|2|0|0	5	0.64	-1.58496	3|2|2|2	9	0.64	-0.736966	0|0|0|4	4	0.62	-1.90689	4|3|3|3	13	0.61	3|3|2|0	8	0.63	-0.70044	3|0|0|0	3	0.64	-2.11548	3|3|2|0	8	0.63	-0.70044	4|0|0|0	4	0.62	-1.70044	0|0|3|0|0|0|0|0|0|0|0|0|0|0|0|0|3|0|2|3	3|3|5|4	15	0.59	3|0|0|0	3	0.64	3|3|3|2	11	0.63	0	1	#N/A
SMN2	survival of motor neuron 2, centromeric	9|9|9|8	35	0.76	7|5|5|3	20	0.77	-0.807355	8|7|5|5	25	0.77	-0.485427	9|9|8|7	33	0.76	-0.0848889	4|4|0|3	11	0.79	-1.66985	11|10|10|10	41	0.74	7|6|6|5	24	0.77	-0.77259	5|9|9|12	35	0.74	-0.228269	8|7|6|6	27	0.77	-0.602665	6|7|5|0	18	0.77	-1.18763	3|0|6|5|3|3|8|8|4|8|12|0|2|0|0|2|0|6|0|0	0|0|7|7	14	0.77	9|6|9|0	24	0.76	0|0|6|7	13	0.77	8|4|0|7	19	0.77
YTHDF3	YTH N6-methyladenosine RNA binding protein F3	7|5|4|0	16	0.73	0	1	#N/A	-4	7|6|4|0	17	0.73	0.0874628	7|6|3|3	19	0.73	0.247928	6|3|0|0	9	0.74	-0.830075	8|6|4|4	22	0.72	2|0|0|0	2	0.86	-3.45943	3|0|5|0	8	0.75	-1.45943	9|0|0|0	9	0.71	-1.28951	7|5|0|0	12	0.73	-0.874469	4|0|4|0|2|0|6|0|0|3|0|0|0|0|0|0|6|6|9|6	0|0|0|6	6	0.74	5|5|0|0	10	0.75	0|0|6|0	6	0.74	6|0|0|0	6	0.74
CDC16	cell division cycle 16	15|14|12|11	52	0.8	9|7|7|7	30	0.81	-0.793549	11|10|8|7	36	0.81	-0.530515	15|12|10|9	46	0.8	-0.176878	14|10|14|17	55	0.79	0.08092	15|15|14|12	56	0.8	11|8|8|5	32	0.81	-0.807355	14|14|9|6	43	0.8	-0.38109	15|14|11|7	47	0.8	-0.252766	11|7|5|8	31	0.81	-0.853159	4|3|3|0|0|0|2|2|2|0|5|5|3|0|0|0|20|10|10|20	5|6|9|9	29	0.81	14|12|14|11	51	0.8	3|5|13|15	36	0.8	16|13|9|11	49	0.8
JMJD6	jumonji domain containing 6, arginine demethylase and lysine hydroxylase	5|4|4|3	16	0	4|3|3|2	12	0.01	-0.415037	3|0|0|0	3	0.35	-2.41504	7|7|0|0	14	0.14	-0.192645	0	1	#N/A	-4	6|5|5|4	20	0	5|4|4|2	15	0	-0.415037	0	1	#N/A	-4.32193	8|6|3|3	20	0	0	5|0|0|0	5	0.32	-2	0|0|0|0|0|0|0|0|0|0|0|0|0|0|0|0|0|0|0|0	0	1	#N/A	3|0|0|0	3	0.35	4|4|3|4	15	0	0	1	#N/A
TSHZ3	teashirt zinc finger homeobox 3	2|0|0|0	2	0.4	2|2|0|0	4	0.24	1	0	1	#N/A	-1	4|0|0|0	4	0.33	1	0	1	#N/A	-1	5|5|5|5	20	0	3|0|0|0	3	0.35	-2.73697	0	1	#N/A	-4.32193	7|5|3|0	15	0.05	-0.415037	2|5|3|2	12	0.01	-0.736966	0|0|0|0|0|0|0|0|0|0|0|0|0|0|0|0|0|0|0|0	0	1	#N/A	0|0|0|2	2	0.4	3|0|5|4	12	0.05	2|0|4|0	6	0.21
TRIR	telomerase RNA component interacting RNase	12|10|10|10	42	0.74	16|14|10|8	48	0.69	0.192645	14|9|8|7	38	0.71	-0.14439	14|10|6|6	36	0.71	-0.222392	10|11|13|10	44	0.73	0.0671142	11|9|8|8	36	0.75	13|10|9|6	38	0.73	0.0780025	7|10|3|4	24	0.75	-0.584963	9|5|5|4	23	0.76	-0.646363	11|8|0|0	19	0.75	-0.921997	0|0|0|0|3|4|2|0|0|0|0|0|0|0|0|3|8|11|9|8	9|5|6|16	36	0.69	12|16|10|9	47	0.69	8|7|10|5	30	0.75	10|10|0|0	20	0.75
MIS12	MIS12 kinetochore complex component	6|4|4|4	18	0	5|3|2|2	12	0.01	-0.584963	8|6|3|2	19	0	0.0780025	4|4|3|2	13	0.01	-0.469485	4|5|0|5	14	0.04	-0.36257	7|5|4|3	19	0	5|4|3|2	14	0.01	-0.440573	4|0|4|0	8	0.16	-1.24793	4|2|2|0	8	0.08	-1.24793	2|0|5|3	10	0.07	-0.925999	0|0|0|0|0|0|0|0|0|0|0|0|0|0|0|0|0|0|0|0	0|0|2|4	6	0.21	4|2|6|6	18	0	3|0|2|4	9	0.07	4|3|2|3	12	0.01
NOC4L	nucleolar complex associated 4 homolog	12|6|5|5	28	0.83	4|2|2|0	8	0.86	-1.80735	12|11|8|4	35	0.83	0.321928	4|4|4|2	14	0.86	-1	3|4|7|7	21	0.83	-0.415037	16|10|9|6	41	0.82	8|8|7|4	27	0.83	-0.602665	17|15|5|13	50	0.82	0.286304	8|8|7|4	27	0.83	-0.602665	4|2|7|14	27	0.82	-0.602665	0|0|0|0|0|0|0|0|2|0|0|3|2|0|0|3|4|37|37|4	0|0|4|4	8	0.86	3|0|7|10	20	0.83	0|0|11|7	18	0.83	5|4|6|8	23	0.83
PPP6R3	protein phosphatase 6 regulatory subunit 3	11|9|8|8	36	0.85	5|4|4|3	16	0.86	-1.16993	12|10|9|9	40	0.84	0.152003	8|7|7|6	28	0.86	-0.36257	7|10|6|0	23	0.86	-0.646363	20|15|13|12	60	0.84	8|6|5|3	22	0.86	-1.44746	14|12|9|10	45	0.84	-0.415037	14|12|10|8	44	0.84	-0.447459	10|11|10|5	36	0.85	-0.736966	7|11|10|7|3|4|0|2|4|6|10|5|4|0|0|0|43|29|22|43	5|4|12|11	32	0.84	7|8|5|8	28	0.86	3|0|16|16	35	0.84	13|9|5|0	27	0.84
BAG3	BAG cochaperone 3	3|2|0|0	5	0.63	2|0|0|0	2	0.65	-1.32193	0	1	#N/A	-2.32193	2|0|0|0	2	0.65	-1.32193	0	1	#N/A	-2.32193	2|0|0|0	2	0.65	4|0|0|0	4	0.6	1	0	1	#N/A	-1	2|2|2|0	6	0.64	1.58496	0	1	#N/A	-1	0|0|0|0|4|4|0|0|2|0|0|0|0|0|0|0|0|0|0|0	0	1	#N/A	0	1	#N/A	0|2|0|0	2	0.65	0	1	#N/A
SKP2	S-phase kinase associated protein 2	9|8|8|7	32	0.66	10|8|7|6	31	0.65	-0.0458037	11|11|9|9	40	0.62	0.321928	12|9|8|5	34	0.61	0.0874628	5|4|10|8	27	0.65	-0.245112	11|8|7|7	33	0.63	6|4|4|4	18	0.71	-0.874469	10|8|8|7	33	0.65	0	10|9|8|8	35	0.65	0.0848889	6|3|7|7	23	0.69	-0.520832	0|2|0|4|0|0|0|0|7|6|5|0|3|0|0|0|5|4|3|5	2|2|13|10	27	0.58	6|8|8|7	29	0.68	6|5|10|13	34	0.58	3|7|4|7	21	0.69
ABRAXAS2	abraxas 2, BRISC complex subunit	13|12|11|11	47	0.83	10|10|10|9	39	0.86	-0.269187	15|13|12|9	49	0.83	0.060121	14|11|8|8	41	0.83	-0.197037	4|2|2|0	8	0.86	-2.55459	12|12|11|11	46	0.83	13|12|12|9	46	0.83	0	9|14|12|10	45	0.83	-0.0317089	12|12|9|8	41	0.83	-0.16601	4|5|0|0	9	0.86	-2.35364	17|15|8|13|0|0|3|0|11|9|18|7|5|3|4|6|26|16|17|26	10|12|15|14	51	0.83	4|3|2|2	11	0.86	8|8|8|14	38	0.83	4|5|0|0	9	0.86
CKAP2	cytoskeleton associated protein 2	10|10|10|9	39	0.76	9|9|7|7	32	0.77	-0.285402	10|10|7|7	34	0.76	-0.197939	6|5|4|3	18	0.78	-1.11548	5|2|4|2	13	0.79	-1.58496	9|8|7|7	31	0.77	9|7|6|6	28	0.77	-0.146841	9|8|7|3	27	0.77	-0.199309	7|5|5|4	21	0.78	-0.561879	5|4|0|0	9	0.79	-1.78427	6|5|3|4|3|0|5|0|2|7|10|5|2|0|0|3|10|8|6|10	0|5|5|6	16	0.78	5|3|3|4	15	0.79	4|5|7|6	22	0.78	3|4|0|0	7	0.86
MOGS	mannosyl-oligosaccharide glucosidase	7|6|5|5	23	0.65	7|6|6|5	24	0.64	0.0614005	6|6|6|5	23	0.65	0	6|5|4|4	19	0.66	-0.275634	7|9|3|2	21	0.61	-0.131245	9|7|7|6	29	0.6	6|6|4|4	20	0.66	-0.536053	0|0|8|8	16	0.62	-0.857981	7|4|3|2	16	0.65	-0.857981	6|6|4|4	20	0.66	-0.536053	4|2|2|0|0|0|6|4|2|0|0|3|0|0|4|2|3|4|4|3	0|0|7|12	19	0.52	9|8|0|0	17	0.6	2|6|4|5	17	0.67	3|4|2|0	9	0.7
REV3L	REV3 like, DNA directed polymerase zeta catalytic subunit	2|0|0|0	2	0.4	0	1	#N/A	-1	0	1	#N/A	-1	6|0|0|0	6	0.32	1.58496	0	1	#N/A	-1	4|0|0|0	4	0.33	4|0|0|0	4	0.33	0	0	1	#N/A	-2	0	1	#N/A	-2	0	1	#N/A	-2	0|0|0|0|0|0|0|0|0|0|0|0|0|0|0|0|0|0|0|0	0	1	#N/A	0	1	#N/A	0	1	#N/A	4|0|0|0	4	0.33
MED8	mediator complex subunit 8	11|9|8|6	34	0.1	6|6|6|2	20	0.48	-0.765535	10|8|6|5	29	0.23	-0.229482	11|10|9|8	38	0.02	0.160465	0|5|11|14	30	0.13	-0.180572	13|12|11|9	45	0.01	7|5|5|3	20	0.48	-1.16993	11|11|7|5	34	0.11	-0.40439	7|7|6|5	25	0.39	-0.847997	0|8|4|5	17	0.46	-1.40439	0|0|0|0|0|0|0|0|0|0|0|2|0|0|0|0|0|4|3|0	0|0|8|10	18	0.26	7|2|9|8	26	0.2	3|0|8|10	21	0.26	3|2|5|7	17	0.49
CAPN2	calpain 2	9|6|6|5	26	0.28	7|6|5|5	23	0.33	-0.176878	8|5|5|0	18	0.45	-0.530515	5|4|4|3	16	0.5	-0.70044	0|2|0|2	4	0.6	-2.70044	5|5|5|5	20	0.47	6|5|3|0	14	0.48	-0.514573	5|6|6|5	22	0.45	0.137504	6|5|5|4	20	0.46	0	0	1	#N/A	-4.32193	0|0|0|0|0|8|0|0|0|0|0|0|0|0|0|0|0|0|0|0	0|3|0|0	3	0.58	0|0|6|7	13	0.46	6|7|5|4	22	0.39	0	1	#N/A
ECHDC1	ethylmalonyl-CoA decarboxylase 1	9|8|8|8	33	0.79	10|9|7|6	32	0.79	-0.0443941	8|6|6|5	25	0.8	-0.400538	7|6|5|4	22	0.8	-0.584963	0|0|5|0	5	0.81	-2.72247	11|6|5|4	26	0.79	4|4|3|0	11	0.86	-1.24101	0|0|6|0	6	0.8	-2.11548	4|4|3|2	13	0.86	-1	0|0|2|2	4	0.86	-2.70044	7|6|4|5|0|0|3|3|9|10|8|0|0|0|0|0|14|9|6|14	5|9|8|7	29	0.79	3|0|4|3	10	0.86	4|5|5|4	18	0.81	0|7|2|0	9	0.8
BTRC	beta-transducin repeat containing E3 ubiquitin protein ligase	7|4|0|0	11	0.26	5|4|3|0	12	0.13	0.125531	0	1	#N/A	-3.45943	2|2|2|0	6	0.4	-0.874469	0|3|0|0	3	0.48	-1.87447	4|0|0|0	4	0.46	3|0|0|0	3	0.48	-0.415037	0|4|0|0	4	0.46	0	4|3|0|0	7	0.29	0.807355	7|6|0|0	13	0.21	1.70044	0|0|0|0|0|0|0|0|0|0|0|0|0|0|0|0|0|2|0|0	0|2|0|5	7	0.29	0	1	#N/A	0	1	#N/A	0|4|0|0	4	0.46
PAPOLG	poly(A) polymerase gamma	15|12|11|11	49	0.61	17|14|11|11	53	0.56	0.113211	9|8|7|7	31	0.71	-0.660514	11|8|6|4	29	0.69	-0.756729	4|8|11|9	32	0.69	-0.61471	9|9|9|9	36	0.7	11|9|7|5	32	0.69	-0.169925	8|12|6|6	32	0.67	-0.169925	8|7|5|5	25	0.73	-0.526069	0|3|3|2	8	0.77	-2.16993	0|0|0|0|0|0|0|0|3|0|4|0|0|0|0|0|6|9|7|6	0|0|6|7	13	0.74	5|5|10|5	25	0.7	3|3|8|10	24	0.7	5|3|6|3	17	0.75
TK1	thymidine kinase 1	16|14|13|12	55	0.29	16|15|10|10	51	0.28	-0.108934	9|9|6|0	24	0.64	-1.1964	9|9|6|3	27	0.64	-1.02647	0|4|5|0	9	0.71	-2.61143	17|8|7|7	39	0.39	10|9|8|8	35	0.62	-0.156119	6|8|0|0	14	0.67	-1.47805	10|8|4|3	25	0.63	-0.641546	3|0|0|6	9	0.7	-2.11548	5|3|3|2|5|8|0|0|0|0|0|0|0|0|0|0|0|0|0|0	0|0|8|7	15	0.66	0|2|0|9	11	0.65	0|0|11|10	21	0.6	0|4|0|0	4	0.72
NCBP3	nuclear cap binding subunit 3	4|2|2|2	10	0.55	3|3|2|0	8	0.56	-0.321928	3|3|3|0	9	0.56	-0.152003	7|4|3|3	17	0.45	0.765535	0	1	#N/A	-3.32193	7|6|5|4	22	0.27	4|4|3|3	14	0.52	-0.652077	4|5|3|0	12	0.5	-0.874469	10|7|6|5	28	0.1	0.347923	5|2|0|0	7	0.51	-1.65208	0|2|0|0|0|0|0|0|0|0|0|0|0|0|0|0|0|3|2|0	0|0|2|3	5	0.58	0	1	#N/A	5|4|6|4	19	0.45	0|0|0|2	2	0.61
RAB8A	RAB8A, member RAS oncogene family	20|14|14|13	61	0.76	13|11|10|10	44	0.79	-0.471306	19|16|16|15	66	0.76	0.113657	20|15|12|11	58	0.76	-0.0727563	13|14|15|12	54	0.78	-0.17585	15|13|13|13	54	0.78	11|11|9|9	40	0.8	-0.432959	15|14|14|11	54	0.78	0	15|15|11|10	51	0.78	-0.0824622	11|9|0|0	20	0.8	-1.43296	5|6|7|6|0|0|3|4|5|8|9|2|2|4|4|4|14|13|12|14	12|14|17|18	61	0.77	11|10|13|13	47	0.79	8|10|17|15	50	0.77	9|11|0|0	20	0.8
MMS19	MMS19 homolog, cytosolic iron-sulfur assembly component	23|23|22|20	88	0.71	21|20|17|15	73	0.74	-0.269607	16|15|15|12	58	0.77	-0.601451	14|11|7|6	38	0.78	-1.2115	15|9|15|16	55	0.77	-0.678072	16|15|14|13	58	0.77	20|16|16|13	65	0.75	0.164387	11|12|11|11	45	0.79	-0.366128	9|7|6|6	28	0.8	-1.05063	8|12|9|8	37	0.79	-0.648528	14|8|7|7|0|4|6|5|10|8|11|0|0|0|3|8|13|5|9|13	2|7|13|9	31	0.79	12|8|15|16	51	0.77	3|5|13|8	29	0.79	10|11|7|8	36	0.79
TSFM	Ts translation elongation factor, mitochondrial	10|10|9|9	38	0.8	6|4|4|3	17	0.86	-1.16046	9|8|6|5	28	0.81	-0.440573	8|8|6|5	27	0.81	-0.49304	6|0|4|5	15	0.86	-1.34104	14|12|10|10	46	0.79	8|5|5|4	22	0.81	-1.06413	6|0|8|11	25	0.8	-0.879706	10|7|7|6	30	0.8	-0.616671	4|8|4|0	16	0.81	-1.52356	5|8|8|5|0|0|5|5|14|15|6|7|4|3|4|0|6|16|10|6	0|5|8|7	20	0.81	0|4|5|0	9	0.86	0|3|6|6	15	0.86	5|4|0|0	9	0.86
DBNL	drebrin like	9|8|8|8	33	0.82	6|5|5|4	20	0.86	-0.722466	8|7|7|6	28	0.86	-0.237039	6|6|4|4	20	0.86	-0.722466	4|2|3|3	12	0.86	-1.45943	11|9|6|5	31	0.81	5|2|0|0	7	0.86	-2.14684	6|4|5|0	15	0.86	-1.04731	10|7|6|5	28	0.82	-0.146841	5|3|0|0	8	0.86	-1.9542	13|14|12|12|7|11|4|2|7|6|12|6|6|3|0|5|18|10|9|18	6|4|6|4	20	0.86	2|0|5|4	11	0.86	5|5|3|6	19	0.86	4|4|0|0	8	0.86
MYL6	myosin light chain 6	12|12|12|11	47	0.77	9|8|6|6	29	0.79	-0.696608	13|12|11|9	45	0.77	-0.0627358	14|12|11|8	45	0.76	-0.0627358	0|0|0|13	13	0.77	-1.85415	13|13|12|12	50	0.76	9|7|5|5	26	0.79	-0.943416	10|11|11|6	38	0.77	-0.395929	12|12|10|9	43	0.77	-0.217591	6|7|7|7	27	0.79	-0.888969	5|7|3|4|11|12|2|2|6|5|0|7|7|5|6|9|8|12|9|8	5|4|19|15	43	0.71	6|0|8|10	24	0.78	0|5|12|13	30	0.77	0|10|8|0	18	0.78
CDCA5	cell division cycle associated 5	4|4|3|3	14	0.54	4|4|4|3	15	0.53	0.0995357	3|2|2|0	7	0.58	-1	4|4|2|0	10	0.54	-0.485427	3|0|0|0	3	0.59	-2.22239	4|4|3|3	14	0.54	7|5|4|3	19	0.47	0.440573	4|4|0|3	11	0.54	-0.347923	0	1	#N/A	-3.80735	3|0|0|0	3	0.59	-2.22239	0|0|0|0|0|0|0|0|0|0|0|0|0|0|0|0|0|3|5|0	0	1	#N/A	0	1	#N/A	0|2|4|3	9	0.56	3|0|0|0	3	0.59
ESF1	ESF1 nucleolar pre-rRNA processing protein homolog	10|4|4|3	21	0.82	5|4|4|3	16	0.83	-0.392317	7|4|3|3	17	0.83	-0.304855	7|4|3|2	16	0.83	-0.392317	4|0|0|0	4	0.83	-2.39232	12|11|9|8	40	0.82	10|10|9|9	38	0.82	-0.0740006	12|11|5|6	34	0.82	-0.234465	11|3|3|2	19	0.82	-1.074	5|6|9|9	29	0.83	-0.463947	0|0|0|0|0|0|0|0|0|0|0|0|0|0|0|0|8|28|31|8	0|0|0|3	3	0.86	3|5|4|5	17	0.83	5|0|4|10	19	0.82	3|5|6|7	21	0.83
PPP6C	protein phosphatase 6 catalytic subunit	12|11|10|9	42	0.79	8|6|5|4	23	0.81	-0.868755	11|10|8|8	37	0.8	-0.182864	10|9|7|6	32	0.8	-0.392317	9|9|10|10	38	0.8	-0.14439	15|13|11|11	50	0.78	9|8|7|4	28	0.8	-0.836501	13|11|8|12	44	0.79	-0.184425	10|9|7|7	33	0.8	-0.599462	8|7|8|6	29	0.8	-0.785875	7|9|7|9|0|6|0|2|8|5|10|0|0|0|0|6|15|10|12|15	3|0|8|4	15	0.81	12|12|11|7	42	0.79	3|7|8|9	27	0.8	8|9|6|8	31	0.8
WAC	WW domain containing adaptor with coiled-coil	6|5|5|4	20	0.57	6|4|0|0	10	0.58	-1	5|5|3|0	13	0.59	-0.621488	6|4|2|0	12	0.58	-0.736966	0|2|0|4	6	0.62	-1.73697	5|5|5|4	19	0.58	4|3|3|0	10	0.62	-0.925999	4|4|3|0	11	0.61	-0.788496	3|3|3|2	11	0.63	-0.788496	2|0|0|0	2	0.67	-3.24793	0|0|0|0|0|0|0|0|0|0|0|0|0|0|0|0|6|0|0|6	2|0|0|0	2	0.67	0|2|3|4	9	0.62	4|0|0|0	4	0.63	2|0|0|0	2	0.67
MAD2L2	mitotic arrest deficient 2 like 2	3|2|0|0	5	0.21	4|3|0|0	7	0.18	0.485427	0	1	#N/A	-2.32193	2|2|2|0	6	0.09	0.263034	0	1	#N/A	-2.32193	3|2|2|2	9	0.01	3|0|0|0	3	0.35	-1.58496	0	1	#N/A	-3.16993	2|2|0|0	4	0.24	-1.16993	2|3|0|0	5	0.21	-0.847997	0|0|0|0|0|0|0|0|0|0|0|0|0|0|0|0|0|0|0|0	0|3|0|0	3	0.35	0|0|2|0	2	0.4	0|3|2|0	5	0.21	2|2|0|2	6	0.09
UBLCP1	ubiquitin like domain containing CTD phosphatase 1	11|8|7|7	33	0.53	5|3|2|0	10	0.67	-1.72247	11|9|5|5	30	0.53	-0.137504	8|8|6|5	27	0.6	-0.289507	3|4|6|5	18	0.65	-0.874469	10|10|9|8	37	0.54	4|4|3|3	14	0.68	-1.4021	7|5|5|7	24	0.63	-0.624491	11|6|6|5	28	0.53	-0.402098	7|5|3|3	18	0.64	-1.03953	0|4|3|0|0|0|3|2|4|6|0|0|0|0|0|0|0|0|0|0	4|6|10|10	30	0.54	4|4|3|8	19	0.62	2|3|7|8	20	0.61	2|5|0|6	13	0.65
UNG	uracil DNA glycosylase	16|14|11|10	51	0	13|12|12|8	45	0.01	-0.180572	11|9|6|4	30	0.03	-0.765535	11|8|6|4	29	0.03	-0.814444	0|0|3|3	6	0.46	-3.08746	9|8|7|6	30	0.02	10|7|4|3	24	0.09	-0.321928	7|8|3|5	23	0.09	-0.383329	6|5|4|4	19	0.11	-0.658963	0	1	#N/A	-4.90689	0|0|0|0|0|0|0|0|0|0|0|0|0|0|0|0|0|0|3|0	5|6|11|5	27	0.04	2|4|4|4	14	0.25	7|10|11|9	37	0.01	3|3|0|0	6	0.46
PARN	poly(A)-specific ribonuclease	8|7|5|4	24	0.73	5|3|2|0	10	0.76	-1.26303	6|5|5|4	20	0.75	-0.263034	7|5|5|4	21	0.74	-0.192645	5|3|0|0	8	0.76	-1.58496	9|7|7|6	29	0.72	5|5|4|0	14	0.76	-1.05063	4|0|5|8	17	0.73	-0.770518	9|9|8|6	32	0.72	0.142019	4|4|0|0	8	0.76	-1.85798	0|0|0|0|0|0|0|0|0|0|0|3|0|0|0|0|5|12|7|5	5|2|8|7	22	0.73	3|2|2|4	11	0.77	6|0|8|6	20	0.73	0|5|0|0	5	0.76
TRMT6	tRNA methyltransferase 6 non-catalytic subunit	20|18|17|15	70	0	16|15|12|12	55	0.11	-0.347923	12|11|8|7	38	0.51	-0.881356	14|12|11|6	43	0.3	-0.703018	9|12|19|17	57	0.12	-0.296393	17|15|12|10	54	0.12	11|10|7|7	35	0.54	-0.625604	10|18|4|5	37	0.31	-0.545434	13|7|5|4	29	0.48	-0.896907	7|7|6|6	26	0.64	-1.05445	0|0|0|2|0|0|0|0|0|0|0|0|0|0|0|0|4|6|4|4	5|3|13|16	37	0.27	11|11|12|13	47	0.45	6|6|9|6	27	0.61	8|6|3|6	23	0.63
ATRX	ATRX chromatin remodeler	4|3|2|0	9	0.07	2|0|0|0	2	0.4	-2.16993	6|5|3|3	17	0	0.917538	3|3|3|0	9	0.06	0	0|4|0|2	6	0.21	-0.584963	6|5|5|5	21	0	4|2|0|0	6	0.21	-1.80735	6|7|0|0	13	0.14	-0.691878	2|0|0|0	2	0.4	-3.39232	3|3|0|0	6	0.19	-1.80735	0|0|0|0|0|0|0|0|0|0|0|0|0|0|0|0|0|0|0|0	0	1	#N/A	0|6|2|0	8	0.2	0	1	#N/A	4|3|0|0	7	0.18
LANCL1	LanC like glutathione S-transferase 1	3|3|2|2	10	0.72	3|2|2|0	7	0.72	-0.514573	4|0|0|0	4	0.71	-1.32193	5|2|2|2	11	0.69	0.137504	3|0|0|0	3	0.72	-1.73697	4|3|2|2	11	0.71	3|2|0|0	5	0.72	-1.1375	0	1	#N/A	-3.45943	4|0|0|0	4	0.71	-1.45943	3|3|0|0	6	0.72	-0.874469	0|0|0|0|11|9|0|0|0|0|0|0|0|0|0|0|0|0|0|0	0|3|0|0	3	0.72	0|3|0|0	3	0.72	0	1	#N/A	3|5|0|0	8	0.69
LRRFIP1	LRR binding FLII interacting protein 1	5|5|4|3	17	0.69	4|4|4|4	16	0.7	-0.0874628	7|7|6|4	24	0.66	0.4975	5|3|3|2	13	0.7	-0.387023	0|3|4|6	13	0.69	-0.387023	6|6|5|4	21	0.68	4|3|2|2	11	0.72	-0.932886	4|4|0|4	12	0.71	-0.807355	5|5|0|0	10	0.7	-1.07039	2|2|0|0	4	0.74	-2.39232	0|0|0|0|0|0|2|0|0|0|6|0|0|0|0|2|0|5|7|0	5|3|3|3	14	0.7	0|0|4|5	9	0.7	4|4|0|0	8	0.71	2|3|0|0	5	0.73
MED15	mediator complex subunit 15	27|19|16|15	77	0.35	20|18|16|12	66	0.6	-0.222392	17|16|11|10	54	0.66	-0.511899	25|25|21|19	90	0.26	0.225067	4|7|13|14	38	0.7	-1.01886	21|20|15|13	69	0.57	12|11|11|10	44	0.73	-0.649093	23|24|9|9	65	0.45	-0.0861566	25|18|15|14	72	0.45	0.0614005	7|10|3|7	27	0.75	-1.35364	3|8|5|5|0|0|0|0|0|0|7|0|0|0|0|0|9|5|9|9	6|10|20|20	56	0.59	9|6|12|14	41	0.71	7|6|28|26	67	0.2	13|3|9|7	32	0.72
SENP3	SUMO specific peptidase 3	7|5|4|4	20	0.73	3|3|2|2	10	0.77	-1	5|4|4|3	16	0.75	-0.321928	5|4|4|2	15	0.75	-0.415037	0|5|3|0	8	0.75	-1.32193	9|8|8|8	33	0.7	4|3|3|0	10	0.76	-1.72247	2|5|0|5	12	0.75	-1.45943	8|7|7|7	29	0.72	-0.186413	0|0|0|5	5	0.75	-2.72247	2|2|0|2|0|0|2|0|5|4|0|0|2|0|3|4|3|8|10|3	0|2|0|0	2	0.86	4|0|0|4	8	0.76	0|0|7|9	16	0.71	3|3|0|0	6	0.77
ZMAT2	zinc finger matrin-type 2	16|14|11|11	52	0.65	16|11|10|9	46	0.65	-0.176878	15|11|11|10	47	0.66	-0.145851	14|14|13|11	52	0.67	0	14|12|12|10	48	0.68	-0.115477	17|16|16|15	64	0.62	10|7|5|0	22	0.73	-1.54057	12|11|11|9	43	0.7	-0.573735	19|14|14|12	59	0.58	-0.117357	9|9|5|6	29	0.74	-1.14202	0|0|0|0|0|0|0|0|0|0|0|0|0|0|0|4|6|9|11|6	0|4|14|17	35	0.63	12|0|8|11	31	0.71	6|7|13|13	39	0.69	13|12|0|7	32	0.69
AIMP1	aminoacyl tRNA synthetase complex interacting multifunctional protein 1	3|2|2|0	7	0.74	3|3|0|0	6	0.74	-0.222392	8|4|4|0	16	0.68	1.19265	3|3|2|2	10	0.74	0.514573	0|3|4|2	9	0.73	0.36257	3|2|0|0	5	0.74	2|0|0|0	2	0.76	-1.32193	0|0|0|3	3	0.74	-0.736966	3|0|0|0	3	0.74	-0.736966	0|5|0|0	5	0.72	0	2|0|0|0|3|6|6|7|0|2|0|0|0|2|0|0|0|0|0|0	0	1	#N/A	3|4|4|2	13	0.73	0	1	#N/A	7|3|0|0	10	0.69
IWS1	interacts with SUPT6H, CTD assembly factor 1	9|8|8|8	33	0.47	4|2|2|2	10	0.62	-1.72247	9|8|7|6	30	0.49	-0.137504	11|9|7|7	34	0.46	0.0430687	0|0|8|9	17	0.5	-0.956931	19|13|12|11	55	0.1	9|7|6|3	25	0.51	-1.1375	11|12|10|8	41	0.27	-0.423808	11|11|10|6	38	0.29	-0.533432	7|4|0|7	18	0.54	-1.61143	0|0|0|0|0|0|0|0|0|0|0|0|0|0|0|0|0|6|6|0	4|6|4|2	16	0.58	0|6|7|10	23	0.49	5|5|12|12	34	0.29	6|5|0|10	21	0.5
ARID4B	AT-rich interaction domain 4B	15|13|13|8	49	0.02	11|9|7|6	33	0.23	-0.570316	8|7|6|4	25	0.46	-0.970854	13|11|7|4	35	0.13	-0.485427	6|8|5|6	25	0.47	-0.970854	14|14|12|11	51	0	13|6|4|3	26	0.3	-0.971986	10|9|5|9	33	0.12	-0.628031	15|15|9|8	47	0.03	-0.117836	7|7|10|8	32	0.26	-0.672425	0|0|0|0|0|0|0|0|0|0|0|0|0|0|0|0|4|2|0|4	5|2|5|4	16	0.56	8|7|4|6	25	0.46	7|10|9|8	34	0.13	10|7|4|12	33	0.13
CDC123	cell division cycle 123	15|14|14|11	54	0.78	14|10|6|6	36	0.79	-0.584963	11|10|7|7	35	0.8	-0.625604	12|11|10|7	40	0.79	-0.432959	0|5|11|8	24	0.8	-1.16993	13|11|10|10	44	0.79	11|7|7|7	32	0.8	-0.459432	11|13|6|7	37	0.79	-0.249978	14|13|12|10	49	0.78	0.155278	6|9|7|9	31	0.8	-0.505235	5|5|0|0|5|4|0|0|7|6|2|7|8|0|0|4|13|12|14|13	4|0|11|14	29	0.79	0|0|10|9	19	0.8	5|0|17|12	34	0.77	9|9|7|8	33	0.8
NEK9	NIMA related kinase 9	16|16|15|13	60	0.86	9|8|7|5	29	0.86	-1.04891	13|13|12|12	50	0.86	-0.263034	15|10|10|9	44	0.86	-0.447459	10|6|9|8	33	0.86	-0.862496	6|6|5|5	22	0.86	6|5|4|2	17	0.86	-0.371969	6|3|2|6	17	0.86	-0.371969	8|5|4|3	20	0.86	-0.137504	4|4|0|4	12	0.86	-0.874469	20|24|17|16|12|16|18|18|18|20|23|10|10|6|6|11|45|22|24|45	5|7|14|19	45	0.86	6|8|9|9	32	0.86	2|5|4|4	15	0.86	3|3|3|6	15	0.86
NIFK	nucleolar protein interacting with the FHA domain of MKI67	10|10|10|10	40	0.82	6|6|5|4	21	0.86	-0.929611	10|9|9|6	34	0.82	-0.234465	5|5|4|4	18	0.86	-1.152	0|7|4|7	18	0.86	-1.152	15|12|12|12	51	0.81	13|10|7|7	37	0.81	-0.462972	6|6|16|13	41	0.81	-0.314873	14|12|11|9	46	0.81	-0.148863	5|4|5|4	18	0.86	-1.5025	5|3|7|3|4|5|6|0|4|3|13|12|13|4|6|9|5|19|22|5	0|3|3|5	11	0.86	3|5|4|4	16	0.86	5|3|7|11	26	0.82	5|6|2|2	15	0.86
NECAP2	NECAP endocytosis associated 2	12|11|10|9	42	0.77	7|6|6|4	23	0.8	-0.868755	9|8|7|5	29	0.79	-0.534336	11|10|6|5	32	0.78	-0.392317	5|4|8|4	21	0.79	-1	10|7|6|6	29	0.78	8|5|5|5	23	0.79	-0.334419	5|3|9|10	27	0.78	-0.103093	9|7|7|5	28	0.79	-0.0506261	0|0|3|4	7	0.86	-2.05063	5|4|5|5|2|0|2|0|0|6|8|0|0|0|0|0|13|9|10|13	0|2|7|7	16	0.8	7|4|7|8	26	0.79	0|0|4|6	10	0.8	2|0|4|5	11	0.8
SETDB1	SET domain bifurcated histone lysine methyltransferase 1	4|4|4|4	16	0	3|0|0|0	3	0.35	-2.41504	6|5|5|3	19	0	0.247928	4|3|0|0	7	0.18	-1.19265	2|4|7|9	22	0	0.459432	4|4|3|2	13	0.01	2|0|0|0	2	0.4	-2.70044	7|4|0|0	11	0.16	-0.241008	6|4|3|3	16	0	0.29956	2|4|2|4	12	0.01	-0.115477	0|0|0|0|0|0|0|0|0|0|0|0|0|0|0|0|0|0|0|0	0|0|4|2	6	0.21	4|4|4|8	20	0	2|0|5|5	12	0.06	4|4|0|0	8	0.16
ZSCAN18	zinc finger and SCAN domain containing 18	11|7|7|7	32	0	9|9|9|8	35	0	0.129283	4|4|2|0	10	0.07	-1.67807	4|3|2|2	11	0.01	-1.54057	7|4|7|3	21	0	-0.607683	8|7|6|6	27	0	13|6|4|4	27	0	0	5|4|4|6	19	0	-0.50696	3|3|2|2	10	0.01	-1.43296	2|4|3|3	12	0.01	-1.16993	0|0|0|0|0|0|0|0|0|0|0|0|0|0|0|0|0|0|0|0	2|2|4|0	8	0.08	3|5|6|7	21	0	2|0|4|4	10	0.07	3|5|0|2	10	0.07
MRPL4	mitochondrial ribosomal protein L4	10|10|9|8	37	0.75	7|6|5|5	23	0.78	-0.685891	10|8|7|6	31	0.76	-0.255257	7|6|5|4	22	0.78	-0.750022	12|5|7|3	27	0.74	-0.454566	10|9|8|7	34	0.76	8|7|7|6	28	0.77	-0.280108	6|4|13|6	29	0.73	-0.229482	7|7|6|5	25	0.77	-0.443607	4|5|6|5	20	0.78	-0.765535	0|3|0|0|0|0|0|3|3|4|4|0|0|0|0|0|10|8|9|10	0|5|8|7	20	0.77	8|7|9|8	32	0.76	4|5|4|8	21	0.77	9|7|6|6	28	0.76
SHMT1	serine hydroxymethyltransferase 1	5|5|4|0	14	0.39	4|0|0|0	4	0.53	-1.80735	6|0|0|0	6	0.46	-1.22239	0	1	#N/A	-3.80735	0	1	#N/A	-3.80735	7|7|7|5	26	0.06	5|4|0|0	9	0.48	-1.53051	0	1	#N/A	-4.70044	7|5|4|0	16	0.28	-0.70044	0	1	#N/A	-4.70044	0|0|0|0|2|2|0|0|0|0|0|0|0|2|0|0|0|0|0|0	0	1	#N/A	0	1	#N/A	0|0|0|5	5	0.49	0	1	#N/A
XPO5	exportin 5	26|22|21|21	90	0.28	24|20|11|10	65	0.46	-0.469485	31|29|24|20	104	0.09	0.208587	22|15|13|12	62	0.52	-0.537657	19|17|26|21	83	0.3	-0.116814	31|28|27|23	109	0.02	21|20|17|12	70	0.55	-0.638901	34|28|15|18	95	0.16	-0.198329	20|18|16|16	70	0.58	-0.638901	17|15|25|21	78	0.39	-0.482782	6|6|0|0|0|0|3|2|6|5|6|0|0|0|0|4|7|10|10|7	4|5|22|20	51	0.52	19|20|25|23	87	0.28	8|6|25|24	63	0.26	19|19|26|24	88	0.26
SGO2	shugoshin 2	6|5|5|3	19	0.26	6|4|3|0	13	0.31	-0.547488	3|0|0|0	3	0.53	-2.66297	5|5|0|0	10	0.4	-0.925999	0|0|4|7	11	0.39	-0.788496	5|4|4|4	17	0.28	5|4|4|4	17	0.28	0	5|0|0|0	5	0.48	-1.76553	4|3|2|2	11	0.47	-0.628031	3|3|4|3	13	0.45	-0.387023	0|0|0|0|0|0|0|0|0|0|0|0|0|0|0|0|0|0|5|0	0	1	#N/A	0|4|5|4	13	0.3	0|3|3|5	11	0.45	6|5|5|3	19	0.26
SNX1	sorting nexin 1	14|12|10|9	45	0.79	5|4|3|3	15	0.86	-1.58496	14|11|11|9	45	0.79	0	11|3|3|0	17	0.8	-1.40439	2|0|9|5	16	0.81	-1.49185	8|8|7|5	28	0.81	5|3|0|0	8	0.86	-1.80735	9|0|5|9	23	0.81	-0.283793	8|2|0|0	10	0.81	-1.48543	0|0|5|4	9	0.86	-1.63743	6|5|4|4|6|9|11|11|5|8|13|3|2|0|0|0|15|5|3|15	4|5|9|6	24	0.81	4|3|7|10	24	0.8	3|0|0|0	3	0.86	0|0|6|6	12	0.86
RBM34	RNA binding motif protein 34	3|2|2|2	9	0.77	4|2|0|0	6	0.76	-0.584963	0	1	#N/A	-3.16993	5|5|4|3	17	0.75	0.917538	3|2|0|0	5	0.77	-0.847997	6|5|5|5	21	0.74	5|3|3|3	14	0.75	-0.584963	3|2|0|0	5	0.77	-2.07039	10|5|4|0	19	0.69	-0.14439	0|4|0|0	4	0.76	-2.39232	0|0|0|0|0|0|0|3|0|0|0|3|0|0|2|4|0|8|12|0	0|0|0|5	5	0.75	3|3|0|0	6	0.76	3|3|6|6	18	0.73	4|0|0|0	4	0.76
FAR1	fatty acyl-CoA reductase 1	5|5|4|4	18	0.73	5|5|4|3	17	0.73	-0.0824622	5|4|4|2	15	0.73	-0.263034	6|5|4|4	19	0.72	0.0780025	2|4|3|4	13	0.74	-0.469485	6|5|4|4	19	0.72	5|4|3|3	15	0.73	-0.341037	4|0|6|2	12	0.72	-0.662965	6|6|5|4	21	0.72	0.14439	2|4|2|0	8	0.74	-1.24793	0|0|0|0|0|0|6|7|5|5|5|0|0|4|6|0|4|5|5|4	4|4|5|4	17	0.73	3|3|4|0	10	0.74	7|5|4|4	20	0.71	3|3|0|3	9	0.75
DDX20	DEAD-box helicase 20	5|4|3|3	15	0.71	3|2|0|0	5	0.74	-1.58496	4|3|3|2	12	0.72	-0.321928	5|5|4|2	16	0.7	0.0931094	3|3|3|2	11	0.73	-0.447459	4|4|4|3	15	0.71	4|2|0|0	6	0.72	-1.32193	2|0|4|7	13	0.68	-0.206451	3|2|0|0	5	0.74	-1.58496	5|0|0|0	5	0.71	-1.58496	3|0|3|0|3|3|0|0|3|2|7|4|6|0|0|4|3|2|3|3	0|0|5|6	11	0.7	3|4|0|2	9	0.72	0|2|6|0	8	0.7	2|5|0|0	7	0.71
WDR46	WD repeat domain 46	2|2|2|0	6	0.67	0	1	#N/A	-2.58496	0	1	#N/A	-2.58496	2|0|0|0	2	0.68	-1.58496	0	1	#N/A	-2.58496	4|2|2|2	10	0.64	5|2|0|0	7	0.62	-0.514573	0	1	#N/A	-3.32193	4|3|2|0	9	0.64	-0.152003	0	1	#N/A	-3.32193	0|0|0|0|0|0|0|0|0|0|0|2|0|0|0|0|0|5|6|0	0	1	#N/A	0	1	#N/A	0|0|2|0	2	0.68	2|0|0|0	2	0.68
DACH1	dachshund family transcription factor 1	3|2|2|2	9	0.01	2|2|2|0	6	0.09	-0.584963	4|0|0|0	4	0.33	-1.16993	3|2|2|0	7	0.09	-0.36257	0	1	#N/A	-3.16993	3|3|3|0	9	0.06	4|3|2|0	9	0.07	0	3|3|0|0	6	0.19	-0.584963	0	1	#N/A	-3.16993	0	1	#N/A	-3.16993	0|0|0|0|0|0|0|0|0|0|0|0|0|0|0|0|0|0|0|0	0	1	#N/A	0|2|0|0	2	0.4	0|0|2|0	2	0.4	0	1	#N/A
PPP4R2	protein phosphatase 4 regulatory subunit 2	7|6|5|4	22	0.48	0	1	#N/A	-4.45943	6|4|4|3	17	0.52	-0.371969	6|5|0|0	11	0.52	-1	0|0|4|0	4	0.58	-2.45943	8|7|6|6	27	0.39	4|4|4|4	16	0.55	-0.754888	5|5|0|0	10	0.54	-1.43296	8|5|4|0	17	0.48	-0.667425	0	1	#N/A	-4.75489	0|0|0|0|0|0|0|0|0|0|0|0|0|0|0|0|0|5|4|0	0	1	#N/A	0|0|5|4	9	0.55	0|0|5|0	5	0.56	0	1	#N/A
RBM41	RNA binding motif protein 41	7|6|5|5	23	0.6	8|6|5|4	23	0.58	0	5|4|2|0	11	0.65	-1.06413	7|6|2|0	15	0.61	-0.616671	0|4|5|7	16	0.61	-0.523562	9|9|7|6	31	0.53	7|7|5|5	24	0.6	-0.369234	3|6|7|0	16	0.61	-0.954196	7|7|5|4	23	0.6	-0.430634	5|6|6|5	22	0.62	-0.494765	0|0|0|0|0|0|0|0|0|0|0|0|0|0|0|0|3|6|3|3	0	1	#N/A	3|6|5|9	23	0.55	3|3|12|8	26	0.46	8|7|5|9	29	0.54
NCOA3	nuclear receptor coactivator 3	7|7|7|7	28	0.08	9|8|8|7	32	0.03	0.192645	0	1	#N/A	-4.80735	8|8|4|3	23	0.12	-0.283793	3|4|5|0	12	0.29	-1.22239	11|9|9|7	36	0.03	8|6|5|4	23	0.11	-0.646363	5|4|4|2	15	0.27	-1.26303	7|6|5|3	21	0.13	-0.777608	0	1	#N/A	-5.16993	0|0|0|0|0|0|0|0|0|4|0|0|0|0|0|0|0|0|0|0	0|0|4|5	9	0.39	4|3|5|0	12	0.29	0|3|4|5	12	0.29	0	1	#N/A
DNM2	dynamin 2	18|13|12|11	54	0.79	6|5|5|5	21	0.82	-1.36257	11|10|8|8	37	0.81	-0.545434	11|9|8|7	35	0.81	-0.625604	7|9|4|8	28	0.81	-0.947533	17|15|12|10	54	0.79	8|7|7|6	28	0.81	-0.947533	7|9|13|9	38	0.8	-0.50696	14|12|9|8	43	0.8	-0.328623	6|6|6|4	22	0.82	-1.29546	7|10|7|9|0|0|9|12|19|18|8|0|0|0|0|0|0|8|0|0	5|5|7|13	30	0.8	12|11|7|7	37	0.81	6|6|10|7	29	0.81	5|3|10|6	24	0.81
ZNF598	zinc finger protein 598, E3 ubiquitin ligase	7|7|6|6	26	0.8	6|6|5|4	21	0.8	-0.308122	6|4|3|2	15	0.8	-0.793549	6|5|4|4	19	0.8	-0.452512	3|5|0|3	11	0.86	-1.24101	9|8|7|7	31	0.79	6|5|4|3	18	0.8	-0.784271	0|3|5|6	14	0.8	-1.14684	7|7|6|5	25	0.8	-0.31034	6|4|0|0	10	0.8	-1.63227	8|9|8|7|3|0|0|2|5|6|11|0|4|3|3|6|13|9|9|13	2|4|6|3	15	0.8	0|2|5|0	7	0.86	4|6|5|4	19	0.8	4|4|2|2	12	0.86
GABPA	GA binding protein transcription factor subunit alpha	8|6|4|4	22	0	5|5|5|4	19	0	-0.211504	7|5|0|0	12	0.15	-0.874469	6|6|2|2	16	0.01	-0.459432	0|0|0|3	3	0.35	-2.87447	12|5|5|4	26	0	5|5|5|4	19	0	-0.452512	12|12|3|2	29	0	0.157541	3|3|2|0	8	0.08	-1.70044	0|0|4|4	8	0.16	-1.70044	0|0|0|0|0|0|0|0|0|0|0|0|0|0|0|0|0|0|0|0	0|2|3|0	5	0.21	0	1	#N/A	4|4|0|3	11	0.05	2|2|0|0	4	0.24
KAT7	lysine acetyltransferase 7	11|8|8|8	35	0.03	13|10|7|6	36	0.1	0.040642	8|8|7|3	26	0.23	-0.428843	11|8|6|5	30	0.2	-0.222392	6|4|8|8	26	0.27	-0.428843	12|10|10|10	42	0	9|9|7|4	29	0.12	-0.534336	9|6|4|4	23	0.3	-0.868755	10|10|8|7	35	0.04	-0.263034	7|3|7|5	22	0.45	-0.932886	0|0|0|0|0|0|0|0|0|0|0|2|3|0|2|2|0|0|2|0	0|0|4|4	8	0.57	0|6|14|8	28	0.23	4|4|8|9	25	0.26	7|5|4|6	22	0.47
CABIN1	calcineurin binding protein 1	2|2|0|0	4	0.24	2|0|0|0	2	0.4	-1	0	1	#N/A	-2	3|0|0|0	3	0.35	-0.415037	0|2|0|0	2	0.4	-1	3|2|0|0	5	0.21	2|2|0|0	4	0.24	-0.321928	0	1	#N/A	-2.32193	0	1	#N/A	-2.32193	2|2|0|0	4	0.24	-0.321928	0|0|0|0|0|0|0|0|0|0|0|0|0|0|0|0|0|0|0|0	0|0|0|2	2	0.4	0	1	#N/A	0|0|2|0	2	0.4	3|2|0|0	5	0.21
MPHOSPH10	M-phase phosphoprotein 10	0	1	#N/A	0	1	#N/A	0	0	1	#N/A	0	0	1	#N/A	0	0	1	#N/A	0	8|5|4|3	20	0.81	3|3|2|2	10	0.82	-1	6|3|4|6	19	0.81	-0.0740006	6|4|4|3	17	0.82	-0.234465	3|5|0|0	8	0.82	-1.32193	0|0|0|0|0|0|0|0|0|0|0|4|5|0|0|0|0|26|21|0	0	1	#N/A	0	1	#N/A	4|0|7|6	17	0.81	4|0|2|0	6	0.82
RPS10	ribosomal protein S10	16|15|15|15	61	0.81	14|10|9|0	33	0.82	-0.886343	16|14|11|11	52	0.81	-0.230298	19|17|16|8	60	0.81	-0.0238467	12|10|10|14	46	0.82	-0.407175	15|14|13|12	54	0.81	17|10|0|0	27	0.81	-1	10|10|13|18	51	0.81	-0.0824622	16|13|6|0	35	0.81	-0.625604	10|0|10|14	34	0.82	-0.667425	13|12|16|15|15|10|15|16|0|0|0|18|15|14|16|18|9|19|17|9	4|0|0|0	4	0.86	18|11|12|16	57	0.81	0|0|14|11	25	0.82	0|0|11|10	21	0.86
PRPS1	phosphoribosyl pyrophosphate synthetase 1	21|18|17|16	72	0.68	17|13|12|8	50	0.73	-0.526069	17|17|17|16	67	0.72	-0.103836	18|17|6|0	41	0.71	-0.812373	0	1	#N/A	-6.16993	20|17|16|15	68	0.69	8|7|0|0	15	0.78	-2.18057	13|14|0|0	27	0.75	-1.33258	20|17|15|9	61	0.69	-0.156726	17|0|0|13	30	0.73	-1.18057	7|0|5|9|7|4|0|0|0|17|0|2|3|0|0|0|8|0|0|8	5|6|19|16	46	0.7	20|0|14|0	34	0.69	0|6|19|18	43	0.7	0	1	#N/A
TIMM44	translocase of inner mitochondrial membrane 44	12|12|11|10	45	0.86	7|7|7|6	27	0.86	-0.736966	14|12|11|10	47	0.86	0.0627358	13|11|10|7	41	0.86	-0.134301	11|10|11|10	42	0.86	-0.0995357	14|13|12|12	51	0.86	7|7|7|7	28	0.86	-0.86507	8|12|14|13	47	0.86	-0.117836	10|9|9|9	37	0.86	-0.462972	9|11|9|9	38	0.86	-0.424498	7|7|8|8|0|0|6|6|6|4|6|6|6|7|4|2|54|48|49|54	3|4|13|11	31	0.86	10|15|9|10	44	0.85	4|4|8|11	27	0.86	13|12|7|8	40	0.86
LOC100652741	0	5|2|0|0	7	0.21	0	1	#N/A	-2.80735	9|5|0|0	14	0.15	1	0	1	#N/A	-2.80735	0|0|0|8	8	0.31	0.192645	0	1	#N/A	5|0|0|0	5	0.32	2.32193	0|5|0|0	5	0.32	2.32193	0	1	#N/A	0	0	1	#N/A	0	0|0|0|0|0|0|0|0|0|0|0|0|0|0|0|0|0|0|0|0	0	1	#N/A	0|0|5|0	5	0.32	0	1	#N/A	0	1	#N/A
PAIP1	poly(A) binding protein interacting protein 1	6|4|3|3	16	0.69	5|4|2|2	13	0.7	-0.29956	4|3|3|0	10	0.71	-0.678072	4|4|3|2	13	0.71	-0.29956	0|0|3|4	7	0.72	-1.19265	5|4|4|4	17	0.7	4|3|3|3	13	0.71	-0.387023	3|0|4|4	11	0.71	-0.628031	8|4|4|3	19	0.66	0.160465	4|4|0|0	8	0.71	-1.08746	0|4|4|0|0|8|0|3|0|0|0|3|2|0|0|0|4|0|0|4	3|5|0|0	8	0.7	2|0|4|3	9	0.72	4|2|3|0	9	0.72	5|6|0|3	14	0.69
SCRIB	scribble planar cell polarity protein	14|14|11|9	48	0.86	8|5|4|3	20	0.86	-1.26303	12|11|10|9	42	0.86	-0.192645	10|9|7|6	32	0.86	-0.584963	5|0|4|6	15	0.86	-1.67807	7|7|6|6	26	0.86	9|7|5|4	25	0.86	-0.0565835	6|6|5|0	17	0.86	-0.612977	10|7|7|5	29	0.86	0.157541	3|0|6|5	14	0.86	-0.893085	32|31|25|23|4|4|4|0|12|13|34|9|9|0|2|14|74|36|31|74	5|8|9|11	33	0.86	0|4|6|8	18	0.86	0|4|3|6	13	0.86	6|3|3|5	17	0.86
MCMBP	minichromosome maintenance complex binding protein	17|16|16|16	65	0.57	14|13|13|10	50	0.64	-0.378512	14|13|12|11	50	0.64	-0.378512	19|18|16|12	65	0.5	0	10|8|13|14	45	0.65	-0.530515	21|20|19|19	79	0.26	16|14|11|10	51	0.6	-0.631355	18|16|10|11	55	0.55	-0.522421	20|19|19|17	75	0.39	-0.0749621	10|7|10|10	37	0.7	-1.09433	3|0|3|0|3|3|4|8|0|2|0|0|0|0|0|0|3|9|8|3	6|8|11|21	46	0.46	5|11|17|20	53	0.48	12|11|21|20	64	0.28	7|11|16|14	48	0.6
PHC2	polyhomeotic homolog 2	4|4|4|4	16	0.68	5|4|4|4	17	0.67	0.0874628	4|2|2|0	8	0.69	-1	7|5|4|3	19	0.64	0.247928	0|0|4|3	7	0.69	-1.19265	7|6|6|6	25	0.63	5|4|4|4	17	0.67	-0.556393	5|6|4|4	19	0.65	-0.395929	5|5|4|4	18	0.66	-0.473931	0|0|3|4	7	0.69	-1.8365	0|0|0|0|0|0|0|0|0|0|0|0|0|0|0|0|3|6|5|3	4|4|4|5	17	0.67	0|0|5|6	11	0.65	5|6|4|5	20	0.65	4|4|3|4	15	0.68
NME1	NME/NM23 nucleoside diphosphate kinase 1	20|19|18|14	71	0.8	17|15|0|0	32	0.81	-1.14975	17|16|15|14	62	0.81	-0.195551	19|19|13|11	62	0.8	-0.195551	15|13|14|14	56	0.81	-0.342392	26|23|19|16	84	0.78	22|20|16|0	58	0.79	-0.534336	15|14|0|0	29	0.81	-1.53434	16|12|0|0	28	0.81	-1.58496	22|24|0|0	46	0.79	-0.868755	0|0|0|0|27|17|4|0|5|6|11|0|0|10|14|3|0|0|0|0	12|12|16|15	55	0.81	0|11|15|16	42	0.81	0|13|18|18	49	0.8	30|26|0|0	56	0.76
SEC22B	SEC22 homolog B, vesicle trafficking protein	9|9|8|7	33	0.8	5|4|4|4	17	0.86	-0.956931	8|7|7|7	29	0.81	-0.186413	9|8|7|6	30	0.8	-0.137504	6|6|0|4	16	0.86	-1.04439	10|9|8|7	34	0.8	5|5|4|3	17	0.86	-1	3|4|5|7	19	0.86	-0.839535	7|7|4|4	22	0.86	-0.628031	6|5|0|3	14	0.86	-1.28011	12|12|14|14|6|6|5|6|5|9|11|5|5|3|6|9|7|6|6|7	4|6|6|6	22	0.86	5|4|0|3	12	0.86	5|6|7|6	24	0.86	3|6|0|0	9	0.86
SNRPB2	small nuclear ribonucleoprotein polypeptide B2	12|10|10|10	42	0.78	14|12|9|8	43	0.77	0.0339473	10|10|8|5	33	0.79	-0.347923	8|7|6|4	25	0.79	-0.748461	4|7|0|4	15	0.8	-1.48543	17|14|13|13	57	0.75	14|13|11|11	49	0.77	-0.21818	12|14|7|6	39	0.77	-0.547488	12|8|7|4	31	0.78	-0.878694	0|7|0|0	7	0.8	-3.02554	0|0|4|0|0|2|3|0|0|0|3|0|0|0|0|0|14|9|9|14	0|3|8|6	17	0.8	0	1	#N/A	7|8|10|10	35	0.78	0|7|0|0	7	0.8
RNASEH2C	ribonuclease H2 subunit C	6|5|4|4	19	0.03	6|5|5|4	20	0.02	0.0740006	4|4|0|0	8	0.27	-1.24793	5|4|4|3	16	0.08	-0.247928	6|8|0|3	17	0.11	-0.160465	4|3|3|3	13	0.12	6|3|2|0	11	0.26	-0.241008	0	1	#N/A	-3.70044	4|4|3|3	14	0.11	0.106915	7|5|0|0	12	0.23	-0.115477	0|0|0|0|2|0|0|0|0|0|0|0|0|0|0|0|0|0|0|0	4|3|5|6	18	0.05	8|5|0|3	16	0.11	5|5|5|5	20	0.02	4|4|2|0	10	0.26
SEC23A	SEC23 homolog A, COPII coat complex component	11|10|9|9	39	0.8	7|6|0|0	13	0.86	-1.58496	10|9|7|7	33	0.81	-0.241008	14|14|7|0	35	0.79	-0.156119	0|0|4|7	11	0.86	-1.82597	15|10|10|10	45	0.79	2|0|0|0	2	0.86	-4.49185	0|0|8|0	8	0.81	-2.49185	11|10|10|10	41	0.8	-0.134301	6|0|0|7	13	0.86	-1.79141	5|6|12|6|8|7|2|0|16|14|6|8|10|8|4|10|13|0|0|13	0|0|12|0	12	0.8	0|0|6|7	13	0.86	6|0|0|14	20	0.79	0|10|0|0	10	0.81
RSRC1	arginine and serine rich coiled-coil 1	3|2|0|0	5	0.21	0	1	#N/A	-2.32193	2|2|2|0	6	0.09	0.263034	3|0|0|0	3	0.35	-0.736966	0|2|2|0	4	0.24	-0.321928	4|4|4|4	16	0	3|2|2|0	7	0.09	-1.19265	2|0|0|0	2	0.4	-3	3|3|2|2	10	0.01	-0.678072	3|2|0|0	5	0.21	-1.67807	0|0|0|0|0|0|0|0|0|0|0|0|0|0|0|0|0|0|0|0	0|0|0|2	2	0.4	0|3|0|0	3	0.35	0|4|0|0	4	0.33	0	1	#N/A
ANKRD17	ankyrin repeat domain 17	25|24|23|21	93	0.84	21|15|14|12	62	0.84	-0.584963	26|22|21|20	89	0.84	-0.0634254	25|20|18|17	80	0.84	-0.217231	13|11|24|15	63	0.84	-0.561879	19|17|17|15	68	0.84	17|14|13|10	54	0.86	-0.332575	28|22|14|17	81	0.84	0.252387	28|23|17|17	85	0.84	0.321928	12|8|16|14	50	0.86	-0.443607	16|12|18|20|10|18|10|11|29|35|28|5|8|6|0|11|38|28|29|38	11|12|27|27	77	0.84	16|12|21|26	75	0.84	13|11|22|20	66	0.84	17|14|9|16	56	0.86
EPAS1	endothelial PAS domain protein 1	4|0|0|0	4	0.33	5|4|0|0	9	0.16	1.16993	0	1	#N/A	-2	0	1	#N/A	-2	0	1	#N/A	-2	3|0|0|0	3	0.35	4|0|0|0	4	0.33	0.415037	0	1	#N/A	-1.58496	0	1	#N/A	-1.58496	0	1	#N/A	-1.58496	0|0|0|0|0|0|0|0|0|0|0|0|0|0|0|0|0|0|0|0	0	1	#N/A	0	1	#N/A	0	1	#N/A	0	1	#N/A
CARM1	coactivator associated arginine methyltransferase 1	8|6|6|5	25	0.75	4|4|3|3	14	0.78	-0.836501	8|7|5|5	25	0.75	0	4|3|2|0	9	0.78	-1.47393	0|3|3|3	9	0.78	-1.47393	8|6|6|6	26	0.75	4|3|3|2	12	0.78	-1.11548	6|4|8|5	23	0.75	-0.176878	7|5|4|4	20	0.76	-0.378512	2|2|3|3	10	0.78	-1.37851	2|3|2|0|4|5|5|6|11|10|0|0|0|0|0|0|0|0|0|0	4|2|4|3	13	0.78	3|0|4|7	14	0.76	3|4|8|5	20	0.75	4|0|0|0	4	0.78
ABCB7	ATP binding cassette subfamily B member 7	6|6|5|5	22	0.86	4|3|0|0	7	0.86	-1.65208	7|6|6|3	22	0.86	0	4|4|2|2	12	0.86	-0.874469	6|5|5|4	20	0.86	-0.137504	10|7|7|6	30	0.83	5|3|0|0	8	0.86	-1.90689	6|5|6|4	21	0.86	-0.514573	4|3|2|0	9	0.86	-1.73697	3|2|5|2	12	0.86	-1.32193	0|5|5|2|2|0|4|4|13|9|5|3|2|0|0|4|24|16|18|24	0|0|0|2	2	0.86	5|5|4|6	20	0.86	0|0|0|3	3	0.86	6|5|3|5	19	0.86
MED6	mediator complex subunit 6	3|2|0|0	5	0.21	4|3|2|0	9	0.07	0.847997	0	1	#N/A	-2.32193	0	1	#N/A	-2.32193	0	1	#N/A	-2.32193	3|0|0|0	3	0.35	3|3|2|2	10	0.01	1.73697	0	1	#N/A	-1.58496	0	1	#N/A	-1.58496	0	1	#N/A	-1.58496	0|0|0|0|0|0|0|0|0|0|0|0|0|0|0|0|0|0|0|0	0	1	#N/A	0	1	#N/A	0	1	#N/A	0|3|0|0	3	0.35
RP9	RP9 pre-mRNA splicing factor	3|0|0|0	3	0.53	0	1	#N/A	-1.58496	0	1	#N/A	-1.58496	0	1	#N/A	-1.58496	0	1	#N/A	-1.58496	0	1	#N/A	4|0|0|0	4	0.5	2	0	1	#N/A	0	0	1	#N/A	0	0	1	#N/A	0	0|0|0|0|0|0|0|0|0|0|0|0|0|0|0|0|0|0|5|0	0	1	#N/A	0	1	#N/A	0	1	#N/A	0	1	#N/A
ATP1B3	ATPase Na+/K+ transporting subunit beta 3	5|4|4|3	16	0.68	0	1	#N/A	-4	4|3|2|0	9	0.7	-0.830075	3|3|0|0	6	0.71	-1.41504	0|0|3|5	8	0.68	-1	3|3|0|0	6	0.71	4|3|0|0	7	0.7	0.222392	6|0|4|4	14	0.67	1.22239	4|0|0|0	4	0.7	-0.584963	5|0|5|0	10	0.68	0.736966	0|0|4|0|0|0|0|7|0|0|0|0|0|0|0|4|0|3|0|0	0|4|3|4	11	0.69	0|0|5|5	10	0.68	0	1	#N/A	0|0|0|4	4	0.7
CSRP2	cysteine and glycine rich protein 2	7|7|6|6	26	0.76	4|4|2|2	12	0.86	-1.11548	9|8|6|5	28	0.75	0.106915	10|10|5|4	29	0.74	0.157541	6|8|14|8	36	0.7	0.469485	6|6|5|4	21	0.77	5|3|3|0	11	0.78	-0.932886	6|10|2|2	20	0.74	-0.0703893	7|5|4|3	19	0.77	-0.14439	0|8|0|0	8	0.76	-1.39232	4|4|5|6|5|8|9|9|3|3|5|4|2|3|8|3|2|5|7|2	5|6|7|9	27	0.75	8|13|9|7	37	0.71	4|4|8|6	22	0.76	7|0|0|0	7	0.77
EPS15	epidermal growth factor receptor pathway substrate 15	13|12|8|8	41	0.86	2|0|0|0	2	0.86	-4.35755	11|10|9|8	38	0.86	-0.109624	8|6|5|4	23	0.86	-0.83399	2|0|0|0	2	0.86	-4.35755	4|3|3|3	13	0.86	3|0|0|0	3	0.86	-2.11548	3|0|2|3	8	0.86	-0.70044	4|3|3|2	12	0.86	-0.115477	0	1	#N/A	-3.70044	29|32|28|29|9|20|9|8|17|20|42|5|4|0|2|5|50|32|25|50	7|3|9|12	31	0.86	0|0|0|3	3	0.86	0|0|6|4	10	0.86	0|2|3|2	7	0.86
JUNB	JunB proto-oncogene, AP-1 transcription factor subunit	6|3|2|2	13	0.01	6|5|2|2	15	0.01	0.206451	4|4|3|0	11	0.05	-0.241008	2|0|0|0	2	0.4	-2.70044	0	1	#N/A	-3.70044	5|5|5|5	20	0	6|5|3|2	16	0	-0.321928	3|3|2|2	10	0.01	-1	3|2|0|0	5	0.21	-2	0	1	#N/A	-4.32193	0|0|0|0|0|0|0|0|0|0|0|0|0|0|0|0|0|0|0|0	0	1	#N/A	0	1	#N/A	3|0|2|3	8	0.08	0	1	#N/A
MAGOH	mago homolog, exon junction complex subunit	7|6|6|5	24	0.05	6|3|3|0	12	0.27	-1	9|7|4|4	24	0.08	0	15|5|5|0	25	0.11	0.0588937	0|6|6|6	18	0.11	-0.415037	8|5|4|3	20	0.11	3|3|2|0	8	0.39	-1.32193	7|5|6|6	24	0.05	0.263034	4|2|0|0	6	0.46	-1.73697	2|6|0|3	11	0.28	-0.862496	0|0|0|0|0|0|0|0|0|0|0|0|0|0|0|0|0|0|3|0	5|7|9|6	27	0.03	8|7|0|6	21	0.1	3|0|0|6	9	0.3	2|5|0|0	7	0.45
MNAT1	MNAT1 component of CDK activating kinase	19|16|15|14	64	0.71	16|16|16|12	60	0.74	-0.0931094	13|13|12|9	47	0.76	-0.445411	15|15|14|11	55	0.75	-0.21864	9|5|13|11	38	0.77	-0.752072	19|18|16|15	68	0.71	17|16|15|11	59	0.73	-0.20482	14|13|13|11	51	0.76	-0.415037	15|13|12|11	51	0.75	-0.415037	9|10|13|13	45	0.76	-0.59561	6|0|0|2|0|0|0|0|0|0|6|0|0|0|0|0|9|11|15|9	3|7|13|12	35	0.77	8|10|12|15	45	0.75	7|9|15|17	48	0.74	10|9|10|12	41	0.77
PGK1	phosphoglycerate kinase 1	2|0|0|0	2	0.4	2|2|0|0	4	0.24	1	2|0|0|0	2	0.4	0	0	1	#N/A	-1	0	1	#N/A	-1	0	1	#N/A	2|0|0|0	2	0.4	1	0	1	#N/A	0	0	1	#N/A	0	0	1	#N/A	0	0|0|0|0|0|0|0|0|0|0|0|0|0|0|0|0|0|0|0|0	0	1	#N/A	0	1	#N/A	0	1	#N/A	0	1	#N/A
RAB13	RAB13, member RAS oncogene family	11|10|9|9	39	0.64	10|7|7|7	31	0.66	-0.331206	10|10|8|7	35	0.65	-0.156119	11|10|10|10	41	0.64	0.0721498	9|10|9|8	36	0.66	-0.115477	12|10|9|9	40	0.62	10|7|7|6	30	0.66	-0.415037	10|9|9|0	28	0.66	-0.514573	10|9|8|0	27	0.66	-0.567041	11|10|0|3	24	0.64	-0.736966	0|4|3|2|3|5|5|4|7|6|5|4|0|5|4|6|0|0|0|0	9|0|11|13	33	0.6	10|10|9|12	41	0.62	7|7|9|8	31	0.68	8|9|2|4	23	0.68
RPL19	ribosomal protein L19	21|16|16|15	68	0.78	11|10|0|0	21	0.81	-1.69515	16|13|13|9	51	0.8	-0.415037	18|12|10|10	50	0.79	-0.443607	16|16|10|12	54	0.8	-0.332575	19|18|17|14	68	0.79	5|0|0|0	5	0.86	-3.76553	12|0|12|14	38	0.8	-0.839535	14|13|12|11	50	0.8	-0.443607	11|0|0|0	11	0.81	-2.62803	0|14|0|0|0|0|8|10|0|0|0|3|0|6|6|7|12|18|17|12	11|11|10|10	42	0.81	0|15|10|13	38	0.8	11|11|13|12	47	0.81	13|0|0|0	13	0.81
RPS21	ribosomal protein S21	6|6|4|4	20	0.74	6|5|5|5	21	0.74	0.0703893	7|0|0|0	7	0.73	-1.51457	8|7|0|0	15	0.72	-0.415037	7|6|5|5	23	0.73	0.201634	6|6|5|0	17	0.74	6|3|0|0	9	0.74	-0.917538	0	1	#N/A	-4.08746	8|7|6|0	21	0.72	0.304855	0|4|0|0	4	0.76	-2.08746	0|0|6|0|0|6|0|4|0|0|0|0|6|9|6|0|0|0|0|0	0|5|9|8	22	0.71	4|7|6|5	22	0.73	0|0|8|8	16	0.71	6|6|0|0	12	0.74
RPS23	ribosomal protein S23	12|10|10|10	42	0.68	7|6|6|5	24	0.74	-0.807355	9|8|8|8	33	0.72	-0.347923	11|10|8|6	35	0.69	-0.263034	10|9|8|5	32	0.71	-0.392317	9|9|8|8	34	0.72	7|6|5|4	22	0.74	-0.628031	8|7|4|8	27	0.73	-0.332575	10|8|8|7	33	0.71	-0.0430687	8|7|0|0	15	0.73	-1.18057	2|4|0|4|2|6|7|7|0|0|0|6|6|5|9|6|6|0|5|6	5|5|10|10	30	0.7	12|10|6|5	33	0.68	0|6|10|9	25	0.71	7|7|0|0	14	0.74
TPT1	tumor protein, translationally-controlled 1	8|5|4|4	21	0.54	2|2|2|0	6	0.67	-1.80735	4|4|3|0	11	0.64	-0.932886	4|2|0|0	6	0.65	-1.80735	2|0|0|3	5	0.67	-2.07039	8|6|4|4	22	0.54	4|3|3|2	12	0.64	-0.874469	6|3|6|3	18	0.59	-0.289507	8|5|3|2	18	0.54	-0.289507	2|3|4|4	13	0.64	-0.758992	0|2|0|0|3|0|0|0|0|0|0|4|4|0|0|0|0|0|2|0	0	1	#N/A	0|2|5|0	7	0.63	0|0|5|2	7	0.63	0|4|0|2	6	0.65
UBE2M	ubiquitin conjugating enzyme E2 M	6|5|5|5	21	0.64	4|4|3|2	13	0.67	-0.691878	8|6|5|4	23	0.6	0.131245	6|5|5|4	20	0.64	-0.0703893	0|3|6|5	14	0.64	-0.584963	6|5|5|4	20	0.64	5|2|2|0	9	0.66	-1.152	5|4|0|0	9	0.66	-1.152	6|4|3|3	16	0.64	-0.321928	0	1	#N/A	-4.32193	3|4|5|4|2|0|0|0|0|0|3|2|0|0|0|0|0|0|0|0	4|3|5|6	18	0.64	0|4|9|6	19	0.57	0|0|4|5	9	0.66	3|3|0|0	6	0.69
YY1	YY1 transcription factor	3|3|3|3	12	0.45	3|3|0|0	6	0.49	-1	4|0|0|0	4	0.49	-1.58496	6|4|0|0	10	0.28	-0.263034	3|0|0|0	3	0.52	-2	7|6|5|4	22	0.06	5|5|4|3	17	0.17	-0.371969	0|0|4|6	10	0.28	-1.1375	7|5|5|0	17	0.11	-0.371969	3|3|2|0	8	0.48	-1.45943	0|0|0|0|0|0|0|0|0|0|0|0|0|0|0|0|2|0|0|2	0|0|5|4	9	0.3	3|0|0|0	3	0.52	0|0|5|8	13	0.26	2|2|0|0	4	0.53
CDC42	cell division cycle 42	26|19|17|15	77	0.73	15|14|11|8	48	0.79	-0.681824	19|15|15|0	49	0.78	-0.652077	7|7|7|4	25	0.81	-1.62293	8|6|17|14	45	0.79	-0.774933	18|12|10|8	48	0.78	12|10|9|8	39	0.8	-0.29956	11|14|9|0	34	0.8	-0.4975	10|8|6|0	24	0.81	-1	5|11|12|13	41	0.8	-0.22741	13|0|0|0|3|0|0|0|0|0|0|15|0|21|0|0|5|8|2|5	0|5|7|5	17	0.81	0|11|16|20	47	0.77	0|6|10|10	26	0.81	6|9|15|15	45	0.79
NDUFA10	NADH:ubiquinone oxidoreductase subunit A10	12|10|9|8	39	0.83	10|10|5|5	30	0.83	-0.378512	9|7|7|4	27	0.86	-0.530515	9|8|6|4	27	0.86	-0.530515	5|10|5|5	25	0.84	-0.641546	9|8|7|6	30	0.86	6|6|6|5	23	0.86	-0.383329	9|5|6|6	26	0.86	-0.206451	6|6|5|0	17	0.86	-0.819428	5|5|6|4	20	0.86	-0.584963	6|6|6|5|3|0|9|8|14|15|8|5|0|3|6|8|24|22|23|24	3|3|7|9	22	0.86	7|6|5|6	24	0.86	4|3|6|6	19	0.86	6|7|0|6	19	0.86
RRP9	ribosomal RNA processing 9, U3 small nucleolar RNA binding protein	7|5|5|4	21	0.65	6|4|3|0	13	0.67	-0.691878	3|0|0|0	3	0.71	-2.80735	7|6|6|3	22	0.64	0.0671142	0|0|0|3	3	0.71	-2.80735	8|6|6|5	25	0.63	4|3|3|0	10	0.7	-1.32193	4|0|0|0	4	0.7	-2.64386	4|3|3|2	12	0.7	-1.05889	2|3|3|0	8	0.71	-1.64386	0|0|0|0|0|0|0|0|0|0|0|3|2|0|0|0|0|5|8|0	4|2|0|2	8	0.7	3|7|4|0	14	0.65	3|3|6|0	12	0.67	5|3|0|0	8	0.68
MRPL49	mitochondrial ribosomal protein L49	4|4|4|4	16	0.74	4|2|2|0	8	0.75	-1	6|4|3|2	15	0.73	-0.0931094	6|5|4|4	19	0.73	0.247928	0|0|0|3	3	0.76	-2.41504	7|5|5|5	22	0.72	3|3|0|0	6	0.76	-1.87447	4|0|7|5	16	0.72	-0.459432	4|4|2|0	10	0.75	-1.1375	4|0|4|0	8	0.75	-1.45943	4|4|4|4|0|0|0|0|5|4|5|3|4|0|0|0|3|8|7|3	2|2|5|6	15	0.73	0|0|5|4	9	0.74	0|2|3|6	11	0.73	5|4|0|0	9	0.74
NME4	NME/NM23 nucleoside diphosphate kinase 4	4|3|3|3	13	0.86	3|3|2|0	8	0.86	-0.70044	4|3|0|0	7	0.86	-0.893085	7|5|5|4	21	0.85	0.691878	5|5|2|0	12	0.86	-0.115477	4|4|4|3	15	0.86	4|3|3|3	13	0.86	-0.206451	3|3|5|0	11	0.86	-0.447459	4|2|0|0	6	0.86	-1.32193	7|4|0|0	11	0.85	-0.447459	0|0|0|0|0|0|4|3|0|0|0|0|0|0|0|0|37|29|23|37	3|4|0|3	10	0.86	4|3|2|2	11	0.86	3|3|3|6	15	0.86	3|5|0|0	8	0.86
KLF10	KLF transcription factor 10	12|7|6|5	30	0	8|7|7|4	26	0	-0.206451	6|5|4|0	15	0.04	-1	3|0|0|0	3	0.35	-3.32193	0|0|0|2	2	0.4	-3.90689	12|9|8|8	37	0	11|9|9|6	35	0	-0.0801703	7|4|6|7	24	0	-0.624491	6|6|6|4	22	0	-0.750022	0	1	#N/A	-5.20945	0|0|0|0|0|0|0|0|0|0|0|0|0|0|0|0|0|0|0|0	0|0|0|4	4	0.33	0	1	#N/A	6|5|4|6	21	0	0|0|2|0	2	0.4
TBCB	tubulin folding cofactor B	7|5|4|4	20	0.59	5|4|4|3	16	0.63	-0.321928	6|5|3|0	14	0.61	-0.514573	6|4|3|2	15	0.61	-0.415037	2|3|3|3	11	0.66	-0.862496	6|6|5|3	20	0.6	4|3|3|3	13	0.65	-0.621488	0|4|5|3	12	0.63	-0.736966	8|7|4|3	22	0.56	0.137504	0	1	#N/A	-4.32193	0|0|0|0|4|7|0|3|0|0|0|0|0|0|0|0|0|0|0|0	2|3|6|7	18	0.59	4|0|0|4	8	0.65	3|3|4|5	15	0.63	3|3|3|0	9	0.66
TSNAX	translin associated factor X	12|11|11|10	44	0.73	14|12|10|7	43	0.71	-0.0331669	13|11|10|8	42	0.72	-0.0671142	13|8|8|7	36	0.72	-0.289507	9|5|7|5	26	0.76	-0.758992	12|10|10|9	41	0.73	9|7|6|5	27	0.76	-0.602665	12|10|8|7	37	0.73	-0.148099	9|8|7|7	31	0.76	-0.403356	3|4|3|2	12	0.79	-1.77259	5|4|4|2|0|3|2|0|6|2|2|0|0|0|0|0|11|6|7|11	5|6|11|9	31	0.74	9|7|6|8	30	0.76	7|4|10|11	32	0.74	6|6|2|3	17	0.77
SIN3B	SIN3 transcription regulator family member B	5|4|4|4	17	0.84	6|4|4|0	14	0.84	-0.280108	4|2|0|0	6	0.86	-1.5025	4|3|3|0	10	0.86	-0.765535	3|5|2|3	13	0.84	-0.387023	8|7|6|4	25	0.83	6|3|3|0	12	0.84	-1.05889	0|2|2|0	4	0.86	-2.64386	7|7|6|5	25	0.83	0	0|2|0|0	2	0.86	-3.64386	0|0|0|0|29|29|12|15|0|0|0|0|0|0|0|0|0|0|0|0	0	1	#N/A	3|3|0|4	10	0.86	0|0|5|6	11	0.84	6|4|0|0	10	0.84
USP48	ubiquitin specific peptidase 48	11|11|10|9	41	0	11|9|8|8	36	0	-0.187627	14|11|10|6	41	0	0	8|8|6|5	27	0	-0.602665	3|4|4|0	11	0.05	-1.89812	11|9|9|8	37	0	11|8|8|6	33	0	-0.165059	11|13|8|8	40	0	0.112475	12|10|6|5	33	0	-0.165059	4|0|6|0	10	0.16	-1.88753	0|0|0|0|0|0|0|0|0|0|0|0|0|0|0|0|0|0|0|0	8|4|12|9	33	0	3|3|4|0	10	0.06	4|5|12|12	33	0	2|2|0|4	8	0.08
DOCK7	dedicator of cytokinesis 7	17|14|13|11	55	0.86	7|7|6|6	26	0.86	-1.08092	13|12|10|8	43	0.86	-0.355095	11|10|8|5	34	0.86	-0.693897	5|4|10|11	30	0.86	-0.874469	9|9|7|6	31	0.86	6|3|2|2	13	0.86	-1.25376	4|6|5|3	18	0.86	-0.784271	8|8|6|5	27	0.86	-0.199309	3|0|5|0	8	0.86	-1.9542	32|31|29|28|3|5|2|3|25|30|58|18|12|6|0|13|93|50|52|93	4|6|11|14	35	0.86	5|6|7|9	27	0.86	0|4|6|8	18	0.86	3|0|6|6	15	0.86
DNAJB1	DnaJ heat shock protein family (Hsp40) member B1	9|6|5|5	25	0.72	7|6|5|3	21	0.74	-0.251539	9|8|7|6	30	0.72	0.263034	10|7|5|3	25	0.71	0	4|6|5|5	20	0.75	-0.321928	9|6|5|5	25	0.72	5|5|4|3	17	0.76	-0.556393	8|8|6|8	30	0.73	0.263034	10|10|5|3	28	0.7	0.163499	7|8|3|4	22	0.73	-0.184425	0|2|0|0|4|7|8|7|0|0|0|2|0|5|7|4|0|0|0|0	0|4|12|9	25	0.68	0|5|0|7	12	0.74	0|4|8|10	22	0.71	4|4|5|4	17	0.76
RAD21	RAD21 cohesin complex component	4|4|3|2	13	0.57	0	1	#N/A	-3.70044	0	1	#N/A	-3.70044	7|0|0|0	7	0.49	-0.893085	0|2|0|2	4	0.63	-1.70044	6|3|3|2	14	0.53	2|0|0|0	2	0.64	-2.80735	0|2|0|3	5	0.61	-1.48543	4|3|2|0	9	0.58	-0.63743	2|3|0|0	5	0.61	-1.48543	0|0|0|0|0|0|2|0|0|0|0|2|0|3|0|2|0|0|0|0	0|0|2|0	2	0.64	2|0|0|2	4	0.63	0	1	#N/A	4|3|0|3	10	0.58
TIMM23	translocase of inner mitochondrial membrane 23	15|14|12|12	53	0.75	14|12|11|9	46	0.76	-0.204358	11|11|10|7	39	0.77	-0.442518	12|11|0|0	23	0.77	-1.20436	0|0|9|5	14	0.79	-1.92057	14|14|13|12	53	0.76	11|9|9|8	37	0.78	-0.518467	7|8|14|10	39	0.76	-0.442518	12|9|8|6	35	0.77	-0.598637	6|7|5|14	32	0.76	-0.72792	0|0|7|5|5|0|8|9|15|10|5|5|5|0|0|0|2|7|10|2	6|7|5|0	18	0.79	6|8|9|6	29	0.79	4|0|0|6	10	0.8	9|7|6|7	29	0.79
CTNNA1	catenin alpha 1	10|9|7|6	32	0.75	10|9|8|6	33	0.75	0.0443941	9|5|4|4	22	0.76	-0.540568	10|5|5|4	24	0.75	-0.415037	6|4|4|0	14	0.78	-1.19265	6|6|5|5	22	0.78	7|6|6|5	24	0.77	0.125531	5|3|0|3	11	0.78	-1	7|5|4|4	20	0.77	-0.137504	3|0|3|0	6	0.86	-1.87447	4|5|2|7|0|0|4|0|0|4|6|0|3|2|0|7|11|2|4|11	4|5|4|8	21	0.77	5|0|0|3	8	0.78	6|4|4|6	20	0.78	0|5|5|0	10	0.78
YEATS4	YEATS domain containing 4	5|5|4|4	18	0.3	3|2|2|0	7	0.55	-1.36257	4|3|2|2	11	0.52	-0.710493	5|5|4|3	17	0.39	-0.0824622	2|3|3|3	11	0.53	-0.710493	6|4|3|3	16	0.39	3|3|2|0	8	0.54	-1	3|2|2|3	10	0.54	-0.678072	5|3|3|3	14	0.48	-0.192645	2|3|0|0	5	0.56	-1.67807	0|0|0|0|0|0|0|0|0|0|0|0|0|0|0|0|2|0|2|2	0|3|6|5	14	0.3	2|3|3|0	8	0.54	0|5|4|5	14	0.39	3|3|0|0	6	0.54
CBX2	chromobox 2	2|0|0|0	2	0.54	3|0|0|0	3	0.51	0.584963	0	1	#N/A	-1	0	1	#N/A	-1	0	1	#N/A	-1	3|3|2|0	8	0.47	3|0|0|0	3	0.51	-1.41504	0|0|4|2	6	0.47	-0.415037	3|3|0|0	6	0.47	-0.415037	0	1	#N/A	-3	0|0|0|0|0|0|0|0|0|0|0|0|0|0|0|0|0|4|0|0	0	1	#N/A	0	1	#N/A	3|3|2|0	8	0.47	0	1	#N/A
SLX4	SLX4 structure-specific endonuclease subunit	0	1	#N/A	0	1	#N/A	0	0	1	#N/A	0	4|0|0|0	4	0.33	2	0	1	#N/A	0	7|4|4|4	19	0	3|0|0|0	3	0.35	-2.66297	0	1	#N/A	-4.24793	8|0|0|0	8	0.31	-1.24793	2|0|0|0	2	0.4	-3.24793	0|0|0|0|0|0|0|0|0|0|0|0|0|0|0|0|0|0|0|0	0	1	#N/A	0	1	#N/A	0	1	#N/A	3|3|0|2	8	0.08
AGO1	argonaute RISC component 1	8|6|4|3	21	0.83	6|4|0|0	10	0.86	-1.07039	6|5|4|0	15	0.86	-0.485427	4|3|0|0	7	0.86	-1.58496	0	1	#N/A	-4.39232	5|4|4|3	16	0.86	4|0|0|0	4	0.86	-2	0|0|0|2	2	0.86	-3	5|5|0|0	10	0.86	-0.678072	0	1	#N/A	-4	2|2|0|0|0|0|0|0|18|18|0|4|7|0|0|0|23|12|15|23	0	1	#N/A	0|0|0|4	4	0.86	0|0|4|5	9	0.86	0	1	#N/A
NUBP2	NUBP iron-sulfur cluster assembly factor 2, cytosolic	12|9|9|8	38	0.78	11|10|8|8	37	0.79	-0.0384741	12|10|10|6	38	0.78	0	9|7|7|7	30	0.8	-0.341037	4|3|6|9	22	0.8	-0.788496	15|14|10|10	49	0.77	10|10|9|6	35	0.79	-0.485427	10|6|16|12	44	0.76	-0.155278	10|8|8|5	31	0.79	-0.660514	0|6|8|8	22	0.8	-1.15528	5|5|6|4|3|3|4|4|13|15|11|0|4|0|0|3|9|8|7|9	8|8|6|0	22	0.8	5|5|10|7	27	0.79	10|9|4|6	29	0.79	3|0|5|5	13	0.86
PARG	poly(ADP-ribose) glycohydrolase	16|14|13|13	56	0.76	12|12|12|11	47	0.78	-0.252766	12|11|10|9	42	0.78	-0.415037	14|12|10|10	46	0.77	-0.283793	9|7|8|4	28	0.8	-1	12|11|9|9	41	0.78	11|11|10|9	41	0.79	0	6|6|8|6	26	0.8	-0.657112	9|7|5|5	26	0.8	-0.657112	8|7|0|0	15	0.8	-1.45066	5|6|7|8|0|0|0|0|5|2|8|0|0|0|0|0|15|9|9|15	5|7|7|9	28	0.8	14|13|3|10	40	0.77	6|5|10|9	30	0.79	7|6|0|4	17	0.8
AHDC1	AT-hook DNA binding motif containing 1	2|0|0|0	2	0.4	5|3|0|0	8	0.17	2	0	1	#N/A	-1	4|4|0|0	8	0.16	2	0|2|0|0	2	0.4	0	2|0|0|0	2	0.4	4|4|3|0	11	0.05	2.45943	0	1	#N/A	-1	7|4|3|3	17	0	3.08746	0	1	#N/A	-1	0|0|0|0|0|0|0|0|0|0|0|0|0|0|0|0|0|0|0|0	0	1	#N/A	0	1	#N/A	0	1	#N/A	0	1	#N/A
ASF1A	anti-silencing function 1A histone chaperone	6|5|4|3	18	0	5|4|4|4	17	0	-0.0824622	4|3|0|0	7	0.18	-1.36257	3|3|3|2	11	0.01	-0.710493	3|3|5|5	16	0	-0.169925	6|5|5|4	20	0	4|3|3|2	12	0.01	-0.736966	5|6|5|5	21	0	0.0703893	4|4|3|3	14	0	-0.514573	5|3|3|3	14	0	-0.514573	0|0|0|0|0|0|0|0|0|0|0|0|0|0|0|0|0|0|0|0	5|3|4|0	12	0.05	5|3|4|7	19	0	2|5|7|4	18	0	5|2|0|4	11	0.07
ARHGAP11A	Rho GTPase activating protein 11A	5|4|3|2	14	0.01	6|6|2|0	14	0.06	0	4|2|0|0	6	0.21	-1.22239	8|0|0|0	8	0.31	-0.807355	0	1	#N/A	-3.80735	7|4|4|4	19	0	5|4|3|3	15	0	-0.341037	6|7|0|0	13	0.14	-0.547488	3|0|0|0	3	0.35	-2.66297	0	1	#N/A	-4.24793	0|0|0|0|0|0|0|0|0|0|0|0|0|0|0|0|0|0|0|0	0	1	#N/A	0|0|0|4	4	0.33	0|0|0|4	4	0.33	0	1	#N/A
ZNF516	zinc finger protein 516	9|9|8|5	31	0.2	4|3|3|2	12	0.55	-1.36923	5|3|3|2	13	0.53	-1.25376	12|8|7|6	33	0.19	0.0901978	9|8|5|5	27	0.28	-0.199309	8|7|7|7	29	0.26	7|4|2|2	15	0.49	-0.95109	6|8|3|3	20	0.46	-0.536053	10|6|6|3	25	0.29	-0.214125	4|9|2|2	17	0.46	-0.770518	0|0|0|0|0|0|0|0|0|0|0|0|0|0|0|0|4|0|0|4	0|2|5|5	12	0.52	11|7|5|7	30	0.26	3|3|7|8	21	0.39	9|7|2|3	21	0.3
KMT2B	lysine methyltransferase 2B	4|3|3|0	10	0.06	3|3|0|0	6	0.19	-0.736966	5|0|0|0	5	0.32	-1	3|2|2|0	7	0.09	-0.514573	0|3|3|3	9	0.06	-0.152003	3|3|3|2	11	0.01	5|3|0|0	8	0.17	-0.459432	4|3|3|0	10	0.06	-0.137504	5|3|3|0	11	0.05	0	4|3|0|3	10	0.06	-0.137504	0|0|0|0|0|0|0|0|0|0|0|0|0|0|0|0|0|0|0|0	0|0|2|2	4	0.24	0|3|3|0	6	0.19	3|0|0|3	6	0.19	0|3|2|0	5	0.21
FBXO28	F-box protein 28	2|0|0|0	2	0.4	0	1	#N/A	-1	0	1	#N/A	-1	0	1	#N/A	-1	0	1	#N/A	-1	3|0|0|0	3	0.35	3|0|0|0	3	0.35	0	0	1	#N/A	-1.58496	0	1	#N/A	-1.58496	0	1	#N/A	-1.58496	0|0|0|0|0|0|0|0|0|0|0|0|0|0|0|0|0|0|0|0	0	1	#N/A	0	1	#N/A	0	1	#N/A	0	1	#N/A
NSA2	NSA2 ribosome biogenesis factor	6|5|5|4	20	0.72	4|0|0|0	4	0.74	-2.32193	6|4|4|3	17	0.72	-0.234465	8|7|4|2	21	0.69	0.0703893	4|5|0|0	9	0.73	-1.152	5|5|4|3	17	0.73	4|3|2|0	9	0.74	-0.917538	0|0|4|0	4	0.74	-2.08746	7|6|6|4	23	0.71	0.436099	4|5|0|0	9	0.73	-0.917538	0|3|3|0|0|0|0|2|4|4|0|8|7|4|5|3|0|3|0|0	0	1	#N/A	4|3|0|0	7	0.74	3|0|5|7	15	0.71	5|5|0|0	10	0.73
TRMT112	tRNA methyltransferase activator subunit 11-2	8|7|6|6	27	0.61	6|6|5|5	22	0.65	-0.295456	6|6|5|3	20	0.65	-0.432959	4|4|2|0	10	0.68	-1.43296	0	1	#N/A	-4.75489	6|5|5|5	21	0.65	6|5|5|5	21	0.65	0	0|0|0|5	5	0.67	-2.07039	4|4|3|3	14	0.68	-0.584963	0	1	#N/A	-4.39232	0|0|0|0|0|0|0|0|4|5|2|0|0|2|0|2|4|4|0|4	5|2|0|3	10	0.67	0	1	#N/A	4|0|0|0	4	0.69	0	1	#N/A
TRAPPC2L	trafficking protein particle complex subunit 2L	0	1	#N/A	0	1	#N/A	0	3|0|0|0	3	0.49	1.58496	2|0|0|0	2	0.52	1	0	1	#N/A	0	0	1	#N/A	2|0|0|0	2	0.52	1	0	1	#N/A	0	0	1	#N/A	0	2|0|0|0	2	0.52	1	0|0|0|0|0|0|0|0|0|0|0|0|0|0|0|0|0|0|3|0	0	1	#N/A	0	1	#N/A	0	1	#N/A	0	1	#N/A
C9orf78	chromosome 9 open reading frame 78	9|8|7|7	31	0	4|3|3|3	13	0	-1.25376	9|6|0|0	15	0.14	-1.04731	11|7|7|4	29	0	-0.0962153	5|7|0|6	18	0.04	-0.784271	7|6|5|5	23	0	5|3|2|2	12	0.01	-0.938599	7|6|4|0	17	0.04	-0.436099	7|7|5|3	22	0	-0.0641303	5|10|0|0	15	0.15	-0.616671	0|0|0|0|0|0|0|0|0|0|0|0|0|0|0|0|0|0|0|0	0|3|7|10	20	0.05	6|8|5|5	24	0	0|0|11|7	18	0.14	5|5|0|0	10	0.15
LEMD3	LEM domain containing 3	12|9|7|6	34	0.84	8|6|5|3	22	0.86	-0.628031	11|9|8|6	34	0.84	0	14|13|10|6	43	0.84	0.338802	2|7|8|5	22	0.86	-0.628031	17|15|13|13	58	0.84	9|9|8|4	30	0.84	-0.95109	14|14|8|9	45	0.84	-0.366128	9|9|6|6	30	0.84	-0.95109	9|10|6|7	32	0.84	-0.857981	6|8|5|9|0|0|3|2|5|0|7|6|4|2|0|4|37|20|19|37	4|3|12|13	32	0.84	6|5|8|6	25	0.86	10|11|9|12	42	0.84	6|8|8|11	33	0.84
GTPBP1	GTP binding protein 1	12|9|7|7	35	0.71	7|6|5|5	23	0.76	-0.605721	16|11|10|9	46	0.65	0.394279	8|6|5|4	23	0.75	-0.605721	6|6|5|7	24	0.76	-0.544321	10|10|9|9	38	0.73	8|7|7|6	28	0.75	-0.440573	14|12|9|0	35	0.68	-0.118644	8|7|6|6	27	0.75	-0.49304	9|7|6|5	27	0.74	-0.49304	7|8|7|8|6|5|6|5|7|7|7|0|0|0|3|0|7|9|7|7	0|9|3|7	19	0.74	4|8|7|9	28	0.74	4|0|4|5	13	0.86	6|8|5|9	28	0.74
DONSON	DNA replication fork stabilization factor DONSON	6|6|6|6	24	0	9|8|6|6	29	0	0.273018	6|5|2|0	13	0.06	-0.884523	7|4|0|0	11	0.16	-1.12553	0|0|4|2	6	0.21	-2	8|5|5|4	22	0	5|5|3|3	16	0	-0.459432	3|3|2|0	8	0.08	-1.45943	5|5|2|0	12	0.06	-0.874469	0|0|2|3	5	0.21	-2.1375	0|0|0|0|0|0|0|0|0|0|0|0|0|0|0|0|0|0|0|0	0|0|5|6	11	0.15	0|0|0|2	2	0.4	0|0|5|6	11	0.15	0	1	#N/A
CIAPIN1	cytokine induced apoptosis inhibitor 1	3|3|2|2	10	0.66	3|2|0|0	5	0.67	-1	3|2|2|0	7	0.66	-0.514573	8|7|2|2	19	0.54	0.925999	2|3|0|0	5	0.67	-1	4|3|2|2	11	0.64	2|2|0|0	4	0.68	-1.45943	0|2|0|0	2	0.68	-2.45943	4|3|0|0	7	0.65	-0.652077	0	1	#N/A	-3.45943	0|0|0|0|0|0|0|0|2|0|0|0|0|0|0|0|4|0|3|4	3|2|6|6	17	0.59	6|5|2|2	15	0.6	0|2|5|5	12	0.61	0	1	#N/A
DLD	dihydrolipoamide dehydrogenase	22|20|17|13	72	0.86	16|11|10|10	47	0.86	-0.615336	12|12|9|6	39	0.86	-0.884523	15|13|12|11	51	0.86	-0.4975	9|9|10|9	37	0.86	-0.960472	16|14|13|12	55	0.86	17|14|7|5	43	0.86	-0.355095	6|6|11|13	36	0.86	-0.611435	16|11|11|10	48	0.86	-0.196397	7|6|7|6	26	0.86	-1.08092	13|13|12|10|0|0|6|13|21|19|14|9|9|5|5|10|102|76|60|102	6|6|13|14	39	0.86	9|10|12|9	40	0.86	10|8|13|14	45	0.86	9|11|7|12	39	0.86
UTP3	UTP3 small subunit processome component	9|8|8|7	32	0.82	6|6|6|5	23	0.82	-0.476438	6|6|6|5	23	0.82	-0.476438	8|7|6|6	27	0.82	-0.245112	5|5|6|6	22	0.82	-0.540568	12|11|11|10	44	0.81	10|8|4|0	22	0.82	-1	9|13|7|9	38	0.81	-0.211504	10|10|6|5	31	0.82	-0.505235	7|5|10|4	26	0.82	-0.758992	0|0|0|0|2|2|0|0|0|0|0|5|0|0|0|0|5|28|28|5	0	1	#N/A	5|5|7|4	21	0.82	4|4|7|0	15	0.82	5|0|5|9	19	0.82
TP53	tumor protein p53	7|4|3|3	17	0.86	2|2|2|0	6	0.86	-1.5025	4|2|2|0	8	0.86	-1.08746	6|6|0|0	12	0.86	-0.5025	3|4|3|3	13	0.86	-0.387023	7|6|6|6	25	0.86	3|3|2|0	8	0.86	-1.64386	0|0|5|3	8	0.86	-1.64386	5|5|2|0	12	0.86	-1.05889	4|2|0|0	6	0.86	-2.05889	4|4|0|0|0|0|6|8|13|15|24|25|30|11|8|11|12|21|21|12	0|0|3|3	6	0.86	4|3|4|4	15	0.86	0	1	#N/A	4|2|0|0	6	0.86
SEC16A	SEC16 homolog A, endoplasmic reticulum export factor	5|5|5|4	19	0.86	7|4|4|4	19	0.86	0	3|0|0|0	3	0.86	-2.66297	8|4|0|0	12	0.86	-0.662965	3|3|0|0	6	0.86	-1.66297	3|2|2|2	9	0.86	3|3|3|0	9	0.86	0	0	1	#N/A	-3.16993	9|8|5|3	25	0.86	1.47393	0|0|0|4	4	0.86	-1.16993	6|0|5|5|0|0|0|2|27|17|11|18|16|2|0|8|20|13|14|20	0	1	#N/A	0	1	#N/A	0|0|2|0	2	0.86	0	1	#N/A
KANSL3	KAT8 regulatory NSL complex subunit 3	5|5|3|3	16	0	4|2|0|0	6	0.21	-1.41504	4|3|0|0	7	0.18	-1.19265	5|3|0|0	8	0.17	-1	2|0|0|3	5	0.21	-1.67807	3|2|0|0	5	0.21	2|2|0|0	4	0.24	-0.321928	0|0|4|0	4	0.33	-0.321928	2|2|0|0	4	0.24	-0.321928	0	1	#N/A	-2.32193	0|0|0|0|0|0|0|0|0|0|0|0|0|0|0|0|0|0|0|0	0|2|4|0	6	0.21	3|0|0|4	7	0.18	0|0|3|0	3	0.35	0|0|4|0	4	0.33
DDX31	DEAD-box helicase 31	6|5|4|4	19	0.84	5|5|3|0	13	0.84	-0.547488	6|6|5|4	21	0.84	0.14439	9|7|6|5	27	0.83	0.50696	0|0|4|5	9	0.84	-1.078	15|12|8|8	43	0.83	8|7|7|5	27	0.83	-0.671377	5|10|7|10	32	0.83	-0.426265	12|11|9|9	41	0.83	-0.0687128	4|2|6|4	16	0.84	-1.42626	0|3|0|0|0|0|0|0|0|0|2|0|0|0|0|0|0|41|43|0	3|0|2|0	5	0.86	5|3|3|3	14	0.84	6|8|14|12	40	0.83	8|8|5|6	27	0.83
ZMPSTE24	zinc metallopeptidase STE24	5|0|0|0	5	0.65	2|0|0|0	2	0.7	-1.32193	0	1	#N/A	-2.32193	2|2|0|0	4	0.7	-0.321928	0|0|2|0	2	0.7	-1.32193	3|0|0|0	3	0.69	2|0|0|0	2	0.7	-0.584963	0	1	#N/A	-1.58496	3|0|0|0	3	0.69	0	0	1	#N/A	-1.58496	0|2|0|0|0|0|0|0|0|0|0|3|5|3|2|4|0|0|0|0	0	1	#N/A	0	1	#N/A	0	1	#N/A	0	1	#N/A
ZNF8	zinc finger protein 8	9|9|8|6	32	0.27	8|6|6|6	26	0.45	-0.29956	9|9|4|4	26	0.3	-0.29956	8|6|6|5	25	0.46	-0.356144	4|6|8|8	26	0.39	-0.29956	10|9|9|9	37	0.12	9|6|5|5	25	0.46	-0.565597	13|10|5|2	30	0.27	-0.302563	4|3|3|3	13	0.57	-1.50901	3|2|3|0	8	0.59	-2.20945	0|0|0|0|0|0|0|0|0|0|0|0|0|0|0|0|0|3|6|0	11|5|0|0	16	0.46	4|3|6|7	20	0.49	7|6|5|0	18	0.48	2|0|0|4	6	0.58
CYB5R3	cytochrome b5 reductase 3	13|12|11|10	46	0.75	6|5|5|4	20	0.86	-1.20163	11|9|8|7	35	0.76	-0.394279	7|7|6|5	25	0.78	-0.879706	5|4|9|9	27	0.77	-0.768674	18|15|13|11	57	0.69	10|9|3|3	25	0.77	-1.18903	6|3|7|16	32	0.72	-0.83289	10|10|6|5	31	0.77	-0.878694	6|6|8|8	28	0.78	-1.02554	6|9|6|8|2|5|11|9|10|7|8|10|7|8|9|6|0|3|4|0	0|4|5|9	18	0.77	10|11|13|11	45	0.75	3|5|7|5	20	0.79	6|7|7|8	28	0.78
KARS1	lysyl-tRNA synthetase 1	5|4|4|3	16	0.72	4|3|2|0	9	0.73	-0.830075	7|5|4|4	20	0.69	0.321928	3|2|2|0	7	0.86	-1.19265	7|7|6|7	27	0.68	0.754888	6|5|4|3	18	0.7	3|3|3|0	9	0.86	-1	3|6|5|3	17	0.7	-0.0824622	2|0|0|0	2	0.86	-3.16993	6|3|4|2	15	0.71	-0.263034	2|2|2|2|2|0|5|4|6|4|6|3|3|3|4|2|5|5|4|5	0|0|0|6	6	0.71	4|5|8|7	24	0.67	0	1	#N/A	5|5|3|4	17	0.71
MPST	mercaptopyruvate sulfurtransferase	0	1	#N/A	0	1	#N/A	0	0	1	#N/A	0	0	1	#N/A	0	0	1	#N/A	0	5|4|2|2	13	0.01	2|2|0|0	4	0.24	-1.70044	0|0|0|2	2	0.4	-2.70044	2|0|0|0	2	0.4	-2.70044	0	1	#N/A	-3.70044	0|0|0|0|0|0|0|0|0|0|0|0|0|0|0|0|0|0|0|0	0	1	#N/A	0	1	#N/A	0|0|2|4	6	0.21	0|0|3|3	6	0.19
STIM1	stromal interaction molecule 1	22|17|12|10	61	0.84	7|6|4|4	21	0.86	-1.53842	16|11|11|7	45	0.85	-0.438884	8|8|7|6	29	0.86	-1.07276	3|5|7|8	23	0.86	-1.40718	6|6|4|3	19	0.86	4|3|2|0	9	0.86	-1.078	0|8|0|0	8	0.86	-1.24793	2|2|0|0	4	0.86	-2.24793	2|0|0|2	4	0.86	-2.24793	16|17|15|18|0|0|0|0|16|14|30|6|8|0|0|7|48|23|22|48	8|10|9|10	37	0.86	4|0|7|10	21	0.86	2|4|0|0	6	0.86	0|5|0|0	5	0.86
EZH2	enhancer of zeste 2 polycomb repressive complex 2 subunit	3|2|2|2	9	0.01	3|2|2|0	7	0.09	-0.36257	2|0|0|0	2	0.4	-2.16993	4|2|0|0	6	0.21	-0.584963	0	1	#N/A	-3.16993	3|3|2|2	10	0.01	3|3|0|0	6	0.19	-0.736966	2|4|0|0	6	0.21	-0.736966	0	1	#N/A	-3.32193	0	1	#N/A	-3.32193	0|0|0|0|0|0|0|0|0|0|0|0|0|0|0|0|0|0|0|0	0	1	#N/A	0	1	#N/A	2|2|0|0	4	0.24	0	1	#N/A
PYCR2	pyrroline-5-carboxylate reductase 2	7|6|4|3	20	0.83	4|0|0|0	4	0.86	-2.32193	8|6|2|0	16	0.83	-0.321928	3|2|2|0	7	0.86	-1.51457	3|0|4|0	7	0.86	-1.51457	12|7|6|6	31	0.83	5|4|3|0	12	0.86	-1.36923	6|0|0|0	6	0.86	-2.36923	5|0|0|0	5	0.86	-2.63227	0|5|0|0	5	0.86	-2.63227	0|5|0|6|0|0|5|4|0|0|6|5|6|3|5|3|24|17|18|24	0|0|2|2	4	0.86	4|6|0|0	10	0.86	0|5|0|0	5	0.86	4|2|0|0	6	0.86
SNX5	sorting nexin 5	16|16|13|13	58	0.06	8|7|6|6	27	0.62	-1.10309	18|13|11|10	52	0.26	-0.157541	8|6|5|5	24	0.63	-1.27302	3|4|6|8	21	0.63	-1.46566	7|4|3|2	16	0.65	3|2|0|0	5	0.71	-1.67807	7|4|4|2	17	0.65	0.0874628	4|2|2|0	8	0.7	-1	0|0|4|3	7	0.7	-1.19265	2|4|5|3|0|0|0|0|0|0|5|0|0|0|0|0|0|2|4|0	10|11|8|4	33	0.54	3|5|9|7	24	0.61	0	1	#N/A	4|0|3|3	10	0.7
BRD8	bromodomain containing 8	3|3|3|2	11	0.01	0	1	#N/A	-3.45943	0	1	#N/A	-3.45943	2|2|0|0	4	0.24	-1.45943	0	1	#N/A	-3.45943	2|2|0|0	4	0.24	2|0|0|0	2	0.4	-1	0|0|3|0	3	0.35	-0.415037	2|2|0|0	4	0.24	0	0	1	#N/A	-2	0|0|0|0|0|0|0|0|0|0|0|0|0|0|0|0|0|0|0|0	2|0|0|0	2	0.4	0	1	#N/A	3|0|0|3	6	0.19	0	1	#N/A
MRPL39	mitochondrial ribosomal protein L39	7|6|6|6	25	0.73	6|6|4|4	20	0.74	-0.321928	6|3|0|0	9	0.74	-1.47393	8|5|4|3	20	0.72	-0.321928	4|4|2|4	14	0.75	-0.836501	8|8|7|6	29	0.71	8|7|4|2	21	0.72	-0.465664	3|3|6|7	19	0.73	-0.610053	8|7|5|3	23	0.72	-0.334419	5|5|8|6	24	0.72	-0.273018	0|0|3|5|0|0|4|4|3|2|0|6|4|0|0|3|4|8|8|4	5|4|8|6	23	0.72	4|9|8|3	24	0.71	4|4|7|8	23	0.72	7|9|3|6	25	0.71
LSM4	LSM4 homolog, U6 small nuclear RNA and mRNA degradation associated	22|17|16|16	71	0.79	12|8|8|8	36	0.81	-0.979822	24|24|14|12	74	0.78	0.0597062	18|17|12|6	53	0.8	-0.421827	17|14|18|25	74	0.77	0.0597062	28|19|18|13	78	0.76	11|9|8|7	35	0.82	-1.15612	22|26|20|19	87	0.77	0.157541	26|25|13|9	73	0.77	-0.0955777	17|13|20|17	67	0.79	-0.219313	5|6|6|3|0|0|0|0|0|2|6|10|8|0|0|0|14|20|18|14	4|5|22|21	52	0.79	17|23|16|21	77	0.78	7|7|18|15	47	0.8	13|14|17|16	60	0.8
FLII	FLII actin remodeling protein	13|8|8|8	37	0.75	7|7|6|5	25	0.79	-0.565597	9|7|6|4	26	0.78	-0.509014	7|4|3|3	17	0.79	-1.12199	2|0|6|6	14	0.79	-1.4021	9|8|8|7	32	0.78	10|5|4|2	21	0.77	-0.607683	2|2|6|9	19	0.78	-0.752072	12|11|4|4	31	0.76	-0.0458037	0|3|4|4	11	0.8	-1.54057	10|9|6|4|0|0|3|0|9|13|5|3|4|0|3|0|0|5|0|0	0|2|9|7	18	0.78	0|4|6|5	15	0.79	4|0|10|11	25	0.77	0|0|2|3	5	0.86
NUDT5	nudix hydrolase 5	12|10|9|9	40	0.81	11|9|9|8	37	0.82	-0.112475	10|10|5|3	28	0.82	-0.514573	6|6|6|5	23	0.86	-0.798366	2|4|7|7	20	0.86	-1	7|7|6|6	26	0.86	6|5|3|3	17	0.86	-0.612977	3|7|2|4	16	0.86	-0.70044	5|4|3|3	15	0.86	-0.793549	4|3|0|0	7	0.86	-1.89308	15|16|16|16|4|0|0|0|9|8|17|3|4|0|0|3|14|4|6|14	6|5|6|8	25	0.82	4|4|6|6	20	0.86	2|5|4|4	15	0.86	3|3|0|3	9	0.86
KPNA5	karyopherin subunit alpha 5	19|0|0|0	19	0.48	0	1	#N/A	-4.24793	19|0|0|0	19	0.48	0	0	1	#N/A	-4.24793	29|0|0|22	51	0.25	1.4245	0	1	#N/A	20|7|0|0	27	0.47	4.75489	27|0|0|0	27	0.39	4.75489	0	1	#N/A	0	0|0|14|0	14	0.57	3.80735	0|0|0|0|0|4|9|9|0|0|0|0|0|0|0|0|0|0|0|0	0	1	#N/A	21|0|24|0	45	0.26	0	1	#N/A	21|0|12|18	51	0.31
LOC101060541	0	5|4|4|3	16	0.3	4|4|3|3	14	0.46	-0.192645	4|2|0|0	6	0.51	-1.41504	6|5|3|2	16	0.29	0	5|5|0|0	10	0.39	-0.678072	4|4|3|3	14	0.46	4|3|2|2	11	0.49	-0.347923	0|0|3|2	5	0.53	-1.48543	4|4|3|2	13	0.46	-0.106915	3|3|0|0	6	0.52	-1.22239	0|0|3|0|0|0|0|0|0|0|0|0|2|0|0|0|0|0|0|0	4|4|5|6	19	0.26	8|2|0|0	10	0.39	3|3|5|5	16	0.3	4|2|0|0	6	0.51
RBBP8	RB binding protein 8, endonuclease	5|5|2|0	12	0.06	4|2|0|0	6	0.21	-1	0	1	#N/A	-3.58496	5|4|0|0	9	0.16	-0.415037	0	1	#N/A	-3.58496	4|2|0|0	6	0.21	3|0|0|0	3	0.35	-1	0	1	#N/A	-2.58496	0	1	#N/A	-2.58496	0|0|0|3	3	0.35	-1	0|0|0|0|0|0|0|0|0|0|0|0|0|0|0|0|0|0|0|0	0	1	#N/A	0|3|3|0	6	0.19	0	1	#N/A	6|2|0|0	8	0.2
DAD1	defender against cell death 1	6|6|5|5	22	0.77	5|5|5|4	19	0.77	-0.211504	5|3|2|2	12	0.78	-0.874469	8|5|5|4	22	0.76	0	2|4|5|0	11	0.78	-1	7|6|6|5	24	0.76	5|5|4|4	18	0.77	-0.415037	4|4|0|4	12	0.86	-1	5|5|4|4	18	0.77	-0.415037	5|3|0|0	8	0.78	-1.58496	6|6|6|6|2|4|5|5|11|10|6|4|4|5|6|3|0|4|3|0	5|4|4|4	17	0.78	5|4|3|4	16	0.78	5|3|5|7	20	0.76	4|4|0|5	13	0.78
GTF2E2	general transcription factor IIE subunit 2	21|20|16|15	72	0.8	20|18|17|15	70	0.81	-0.040642	21|19|19|14	73	0.8	0.0198996	22|19|11|10	62	0.8	-0.215729	11|9|11|12	43	0.82	-0.74366	29|27|27|22	105	0.78	23|22|16|13	74	0.8	-0.504792	27|25|27|20	99	0.78	-0.0848889	26|16|13|12	67	0.79	-0.648156	10|9|8|14	41	0.82	-1.35669	0|0|0|0|0|4|0|0|2|0|0|0|0|0|0|0|11|28|23|11	8|9|23|24	64	0.79	12|11|11|12	46	0.82	15|11|29|27	82	0.78	8|12|11|7	38	0.82
PSMB2	proteasome 20S subunit beta 2	29|29|26|26	110	0	32|29|26|25	112	0	0.0259952	27|23|22|21	93	0	-0.242201	22|20|17|17	76	0	-0.533432	0|0|3|0	3	0.62	-5.1964	22|22|22|21	87	0	22|20|19|17	78	0	-0.157541	24|23|21|15	83	0	-0.0679041	20|16|15|12	63	0	-0.465664	0	1	#N/A	-6.44294	0|2|0|0|3|0|2|0|0|0|2|0|0|0|0|0|0|0|0|0	13|14|23|28	78	0	0	1	#N/A	16|12|20|24	72	0	0	1	#N/A
DRG2	developmentally regulated GTP binding protein 2	11|9|7|7	34	0.77	9|6|5|4	24	0.78	-0.5025	10|9|8|7	34	0.78	0	11|8|6|3	28	0.77	-0.280108	3|3|10|9	25	0.78	-0.443607	13|8|8|8	37	0.76	6|6|6|5	23	0.86	-0.685891	7|5|4|2	18	0.79	-1.03953	15|15|10|8	48	0.74	0.375509	6|7|8|6	27	0.79	-0.454566	3|5|5|9|0|2|6|4|12|7|12|8|10|0|7|4|9|5|6|9	3|5|9|5	22	0.78	2|2|8|3	15	0.79	4|3|9|10	26	0.78	8|5|11|9	33	0.77
HDGF	heparin binding growth factor	12|9|9|9	39	0.54	10|8|5|4	27	0.6	-0.530515	12|9|6|6	33	0.54	-0.241008	10|10|9|6	35	0.58	-0.156119	9|14|4|5	32	0.47	-0.285402	14|10|8|8	40	0.47	5|5|4|3	17	0.69	-1.23447	12|13|4|8	37	0.49	-0.112475	13|12|7|5	37	0.49	-0.112475	6|5|2|5	18	0.67	-1.152	4|2|0|0|4|0|0|0|2|2|5|2|3|2|3|0|3|6|4|3	4|4|11|9	28	0.57	10|12|7|6	35	0.54	4|2|11|10	27	0.56	9|10|0|0	19	0.59
TAF10	TATA-box binding protein associated factor 10	5|4|3|3	15	0	0	1	#N/A	-3.90689	0	1	#N/A	-3.90689	6|4|0|0	10	0.16	-0.584963	0|0|0|2	2	0.4	-2.90689	4|4|3|2	13	0.01	4|0|0|0	4	0.33	-1.70044	0	1	#N/A	-3.70044	6|5|0|0	11	0.15	-0.241008	0|0|4|0	4	0.33	-1.70044	0|0|0|0|0|0|0|0|0|0|0|0|0|0|0|0|0|0|0|0	0	1	#N/A	0	1	#N/A	2|0|0|0	2	0.4	0	1	#N/A
FDFT1	farnesyl-diphosphate farnesyltransferase 1	8|7|6|6	27	0.01	10|8|7|7	32	0	0.245112	6|5|5|4	20	0.02	-0.432959	8|6|3|3	20	0.06	-0.432959	2|3|3|3	11	0.23	-1.29546	7|7|7|6	27	0.01	9|8|5|5	27	0.01	0	7|9|4|7	27	0.02	0	8|6|5|5	24	0.02	-0.169925	3|2|8|4	17	0.1	-0.667425	0|0|0|0|0|0|0|2|0|0|0|0|0|0|0|0|0|0|0|0	5|8|5|7	25	0.02	2|0|5|6	13	0.13	9|9|4|6	28	0.02	4|4|5|0	13	0.12
SUDS3	SDS3 homolog, SIN3A corepressor complex component	6|6|4|4	20	0	7|6|4|3	20	0	0	5|4|4|3	16	0	-0.321928	4|4|4|3	15	0	-0.415037	4|4|3|4	15	0	-0.415037	9|8|6|5	28	0	4|4|3|3	14	0	-1	2|6|6|5	19	0	-0.559427	5|5|2|2	14	0.01	-1	0|0|3|0	3	0.35	-3.22239	0|0|0|0|0|0|0|0|0|0|0|0|0|0|0|0|0|0|0|0	0|2|4|6	12	0.07	6|4|2|4	16	0	2|0|3|5	10	0.07	3|3|0|0	6	0.19
KIF2A	kinesin family member 2A	10|8|6|5	29	0.64	7|6|5|5	23	0.69	-0.334419	8|7|7|5	27	0.67	-0.103093	6|5|5|4	20	0.7	-0.536053	8|9|7|11	35	0.62	0.271302	9|8|6|6	29	0.66	6|6|5|4	21	0.7	-0.465664	8|8|8|8	32	0.66	0.142019	7|6|5|5	23	0.69	-0.334419	3|6|5|5	19	0.7	-0.610053	4|0|2|6|4|2|6|5|4|5|3|0|0|0|2|0|3|5|4|3	3|6|9|7	25	0.66	8|7|8|7	30	0.67	2|5|5|13	25	0.57	5|4|5|7	21	0.69
MAGED2	MAGE family member D2	17|15|14|11	57	0.74	14|12|10|9	45	0.76	-0.341037	16|16|16|11	59	0.74	0.049753	12|10|10|7	39	0.77	-0.547488	9|4|13|6	32	0.77	-0.83289	13|13|12|11	49	0.77	12|11|8|8	39	0.77	-0.329308	12|13|7|10	42	0.77	-0.222392	10|9|9|9	37	0.78	-0.405256	12|6|6|7	31	0.78	-0.660514	5|6|9|8|0|0|0|0|7|8|12|3|2|2|0|0|12|6|7|12	4|7|9|8	28	0.79	3|9|12|8	32	0.78	7|9|16|15	47	0.75	4|7|0|7	18	0.8
KCTD15	potassium channel tetramerization domain containing 15	2|0|0|0	2	0.4	0	1	#N/A	-1	0	1	#N/A	-1	3|0|0|0	3	0.35	0.584963	0	1	#N/A	-1	0	1	#N/A	2|0|0|0	2	0.4	1	0	1	#N/A	0	4|0|0|0	4	0.33	2	0	1	#N/A	0	0|0|0|0|0|0|0|0|0|0|0|0|0|0|0|0|0|0|0|0	0	1	#N/A	0	1	#N/A	0|0|0|2	2	0.4	0	1	#N/A
FDPS	farnesyl diphosphate synthase	13|13|12|9	47	0.1	13|9|4|3	29	0.29	-0.696608	12|11|8|5	36	0.26	-0.384664	10|9|8|6	33	0.28	-0.510195	12|5|9|13	39	0.2	-0.269187	11|7|7|6	31	0.3	5|4|3|2	14	0.56	-1.14684	5|8|5|0	18	0.5	-0.784271	7|0|0|0	7	0.53	-2.14684	3|3|0|2	8	0.61	-1.9542	0|0|0|0|0|0|6|4|0|0|0|0|0|0|0|0|0|0|0|0	4|4|11|11	30	0.28	9|11|7|9	36	0.26	3|3|0|6	12	0.55	5|5|0|0	10	0.56
HM13	histocompatibility minor 13	12|11|9|8	40	0.67	7|6|5|5	23	0.74	-0.798366	11|8|8|3	30	0.69	-0.415037	11|11|6|6	34	0.68	-0.234465	9|7|4|5	25	0.71	-0.678072	11|9|9|8	37	0.69	5|3|3|2	13	0.76	-1.50901	3|4|9|9	25	0.71	-0.565597	9|4|3|0	16	0.72	-1.20945	4|7|0|0	11	0.74	-1.75002	3|2|0|5|0|0|6|8|4|0|6|6|6|5|3|8|0|0|4|0	0|5|12|16	33	0.59	5|5|5|2	17	0.75	3|6|9|8	26	0.71	6|0|0|0	6	0.75
RAB9A	RAB9A, member RAS oncogene family	6|5|5|5	21	0.68	2|2|0|0	4	0.86	-2.39232	5|4|2|0	11	0.7	-0.932886	5|4|4|4	17	0.7	-0.304855	5|4|4|0	13	0.7	-0.691878	13|7|6|6	32	0.53	6|3|3|3	15	0.69	-1.09311	0|3|4|4	11	0.71	-1.54057	11|7|5|5	28	0.59	-0.192645	6|9|0|0	15	0.63	-1.09311	3|2|2|2|3|5|3|2|5|4|0|4|2|0|0|0|0|3|6|0	4|3|6|3	16	0.69	2|5|0|3	10	0.7	4|3|6|5	18	0.69	5|6|0|3	14	0.69
PAPSS1	3'-phosphoadenosine 5'-phosphosulfate synthase 1	10|7|7|6	30	0.64	8|8|7|5	28	0.67	-0.0995357	9|7|4|4	24	0.66	-0.321928	7|6|5|3	21	0.69	-0.514573	5|4|4|7	20	0.69	-0.584963	8|7|7|6	28	0.67	6|6|6|5	23	0.69	-0.283793	6|6|5|2	19	0.7	-0.559427	4|4|4|3	15	0.72	-0.900464	3|0|4|4	11	0.73	-1.34792	0|0|0|0|0|0|0|0|0|0|3|0|0|0|0|0|8|3|3|8	0|7|3|6	16	0.69	7|3|7|6	23	0.68	3|5|6|6	20	0.7	7|3|0|2	12	0.69
IARS2	isoleucyl-tRNA synthetase 2, mitochondrial	10|10|9|8	37	0.86	6|5|5|4	20	0.86	-0.887525	9|6|5|5	25	0.86	-0.565597	12|12|11|10	45	0.86	0.2824	6|6|3|3	18	0.86	-1.03953	8|8|8|8	32	0.86	17|12|4|3	36	0.86	0.169925	7|7|9|7	30	0.86	-0.0931094	7|6|5|4	22	0.86	-0.540568	9|10|2|0	21	0.86	-0.607683	12|14|11|14|0|0|4|8|24|22|23|21|18|10|6|18|378|344|349|378	20|22|29|29	100	0.86	11|9|2|4	26	0.86	2|4|9|8	23	0.86	5|3|0|2	10	0.86
TRA2A	transformer 2 alpha homolog	7|5|5|5	22	0.74	4|4|0|0	8	0.77	-1.45943	6|5|4|0	15	0.75	-0.552541	4|3|0|0	7	0.77	-1.65208	2|0|0|0	2	0.78	-3.45943	8|8|6|6	28	0.73	4|4|3|0	11	0.77	-1.34792	0|0|3|2	5	0.78	-2.48543	6|4|4|4	18	0.75	-0.63743	4|3|0|0	7	0.77	-2	0|0|0|0|0|0|0|4|0|0|0|8|9|0|0|2|6|0|3|6	5|5|0|3	13	0.76	4|3|3|0	10	0.77	5|7|0|3	15	0.74	0|4|0|5	9	0.76
SRCAP	Snf2 related CREBBP activator protein	4|4|4|3	15	0	0	1	#N/A	-3.90689	5|0|0|0	5	0.32	-1.58496	5|4|3|3	15	0	0	0|2|3|6	11	0.07	-0.447459	8|5|4|3	20	0	3|0|0|0	3	0.35	-2.73697	0|0|3|0	3	0.35	-2.73697	8|5|4|3	20	0	0	6|4|3|0	13	0.05	-0.621488	0|0|0|0|0|0|0|0|0|0|0|0|0|0|0|0|0|0|0|0	0|3|5|4	12	0.05	4|3|5|5	17	0	0|0|3|3	6	0.19	4|7|2|0	13	0.07
RSBN1L	round spermatid basic protein 1 like	0	1	#N/A	0	1	#N/A	0	0	1	#N/A	0	0	1	#N/A	0	0	1	#N/A	0	0	1	#N/A	2|0|0|0	2	0.4	1	0	1	#N/A	0	0	1	#N/A	0	0	1	#N/A	0	0|0|0|0|0|0|0|0|0|0|0|0|0|0|0|0|0|0|0|0	0	1	#N/A	0	1	#N/A	0|4|0|0	4	0.33	0	1	#N/A
PICALM	phosphatidylinositol binding clathrin assembly protein	9|9|9|7	34	0.83	6|5|4|4	19	0.86	-0.839535	10|9|8|6	33	0.83	-0.0430687	8|6|5|4	23	0.86	-0.563901	0|0|5|6	11	0.86	-1.62803	15|10|10|9	44	0.82	9|7|7|2	25	0.83	-0.815575	4|4|13|2	23	0.83	-0.93587	10|8|5|3	26	0.83	-0.758992	0|2|5|2	9	0.86	-2.28951	12|7|4|10|0|0|4|4|24|23|12|6|6|3|0|5|17|12|11|17	3|2|5|4	14	0.86	0|0|4|5	9	0.86	4|3|3|3	13	0.86	2|0|5|2	9	0.86
RPL30	ribosomal protein L30	7|7|6|5	25	0.74	7|5|5|0	17	0.75	-0.556393	6|4|4|3	17	0.76	-0.556393	5|4|0|0	9	0.76	-1.47393	7|6|0|0	13	0.75	-0.943416	8|7|3|3	21	0.74	6|0|0|0	6	0.76	-1.80735	3|0|0|0	3	0.86	-2.80735	7|6|5|5	23	0.75	0.131245	7|5|0|0	12	0.75	-0.807355	0|4|5|4|4|9|4|6|0|0|6|0|6|6|7|0|0|0|8|0	6|6|0|0	12	0.75	6|7|0|0	13	0.75	5|0|0|0	5	0.76	0|5|0|0	5	0.76
RAVER2	ribonucleoprotein, PTB binding 2	16|13|11|9	49	0.09	13|11|11|10	45	0.1	-0.122857	11|8|8|8	35	0.46	-0.485427	15|6|6|5	32	0.31	-0.61471	5|5|10|7	27	0.49	-0.859822	17|12|11|10	50	0.07	11|8|7|5	31	0.46	-0.68966	8|12|10|6	36	0.28	-0.473931	10|9|9|6	34	0.47	-0.556393	0|4|8|4	16	0.57	-1.64386	3|0|0|0|0|0|0|0|0|0|0|0|0|0|0|0|3|2|5|3	0|3|8|6	17	0.56	5|4|7|10	26	0.49	5|7|10|10	32	0.46	4|5|4|7	20	0.59
ELL	elongation factor for RNA polymerase II	3|3|0|0	6	0.61	5|4|3|0	12	0.57	1	5|0|0|0	5	0.57	-0.263034	3|0|0|0	3	0.62	-1	0|0|0|6	6	0.55	0	5|4|3|3	15	0.56	6|5|4|3	18	0.54	0.263034	0|4|0|0	4	0.6	-1.90689	6|3|3|2	14	0.55	-0.0995357	0	1	#N/A	-3.90689	0|0|0|0|0|0|0|0|0|0|0|0|0|0|0|0|5|0|0|5	0|0|2|0	2	0.65	0|0|6|0	6	0.55	0|4|0|5	9	0.57	0|0|0|7	7	0.53
ELP4	elongator acetyltransferase complex subunit 4	9|7|7|5	28	0.86	4|4|4|4	16	0.86	-0.807355	6|5|5|4	20	0.86	-0.485427	14|3|3|0	20	0.83	-0.485427	2|0|4|3	9	0.86	-1.63743	2|2|0|0	4	0.86	5|0|0|0	5	0.86	0.321928	3|3|0|0	6	0.86	0.584963	0	1	#N/A	-2	2|0|3|0	5	0.86	0.321928	10|9|0|14|3|0|0|0|6|6|15|6|7|0|0|9|32|16|16|32	6|5|5|0	16	0.86	0|0|4|3	7	0.86	0|0|0|4	4	0.86	0|2|4|0	6	0.86
CRCP	CGRP receptor component	30|26|25|25	106	0.78	24|23|19|6	72	0.8	-0.557995	26|25|19|19	89	0.8	-0.252187	18|14|12|10	54	0.82	-0.973033	0|2|12|12	26	0.82	-2.02748	31|23|20|18	92	0.78	17|11|3|0	31	0.82	-1.56937	0|20|24|12	56	0.8	-0.716207	9|9|8|7	33	0.83	-1.47917	0	1	#N/A	-6.52356	7|0|4|2|0|0|0|0|6|0|7|5|2|0|0|0|22|17|16|22	10|8|8|7	33	0.83	3|0|9|14	26	0.82	12|7|9|10	38	0.82	0|0|8|6	14	0.83
FBRS	fibrosin	3|0|0|0	3	0.8	3|0|0|0	3	0.8	0	0	1	#N/A	-1.58496	7|0|0|0	7	0.78	1.22239	0	1	#N/A	-1.58496	6|6|4|4	20	0.78	3|2|2|2	9	0.8	-1.152	8|0|4|4	16	0.77	-0.321928	4|4|3|3	14	0.79	-0.514573	3|0|0|3	6	0.8	-1.73697	0|4|0|0|0|0|0|0|16|19|0|0|0|0|0|0|0|0|0|0	0	1	#N/A	0|2|0|0	2	0.8	0|3|4|0	7	0.79	2|0|0|0	2	0.8
COMMD4	COMM domain containing 4	9|8|6|6	29	0	9|7|6|5	27	0	-0.103093	9|8|7|6	30	0	0.0489096	4|3|2|0	9	0.07	-1.68806	3|2|4|0	9	0.07	-1.68806	10|9|9|8	36	0	10|5|5|3	23	0	-0.646363	6|9|4|0	19	0.04	-0.921997	7|6|5|3	21	0	-0.777608	3|0|5|3	11	0.05	-1.71049	0|0|0|0|0|0|0|0|0|0|0|0|0|0|0|0|0|0|0|0	5|2|5|5	17	0	2|2|5|0	9	0.08	7|6|9|5	27	0	0	1	#N/A
SCAF4	SR-related CTD associated factor 4	10|9|8|7	34	0.73	13|12|8|8	41	0.69	0.270089	11|11|8|6	36	0.72	0.0824622	4|0|0|0	4	0.78	-3.08746	8|0|0|0	8	0.75	-2.08746	13|11|10|9	43	0.69	9|8|8|0	25	0.74	-0.782409	0|0|7|0	7	0.76	-2.61891	8|6|0|0	14	0.75	-1.61891	9|7|0|0	16	0.74	-1.42626	0|7|5|6|2|2|4|4|2|5|0|0|0|0|0|2|9|7|7|9	0|8|0|0	8	0.75	6|10|0|11	27	0.72	0	1	#N/A	6|11|0|0	17	0.72
NCAPH	non-SMC condensin I complex subunit H	11|9|7|7	34	0.73	6|3|3|2	14	0.77	-1.28011	7|6|6|5	24	0.77	-0.5025	9|8|7|5	29	0.75	-0.229482	2|5|6|9	22	0.75	-0.628031	7|6|6|5	24	0.77	5|4|4|2	15	0.78	-0.678072	4|4|5|0	13	0.78	-0.884523	8|6|5|5	24	0.76	0	5|5|4|7	21	0.77	-0.192645	3|2|0|2|4|2|6|5|13|6|7|0|0|0|0|0|7|5|4|7	2|2|5|8	17	0.76	3|6|8|8	25	0.76	0|0|5|5	10	0.78	6|6|5|5	22	0.77
CCDC174	coiled-coil domain containing 174	5|5|5|4	19	0.03	9|8|7|7	31	0	0.706269	4|3|0|0	7	0.29	-1.44057	7|3|3|2	15	0.11	-0.341037	0|2|3|5	10	0.26	-0.925999	7|6|6|5	24	0.01	7|6|3|3	19	0.06	-0.337035	3|5|2|3	13	0.12	-0.884523	6|6|4|3	19	0.04	-0.337035	0|0|4|2	6	0.33	-2	0|0|0|0|0|0|0|0|0|0|0|0|0|0|0|0|0|2|0|0	2|0|4|2	8	0.28	0|2|0|5	7	0.29	2|0|5|5	12	0.19	0|0|0|3	3	0.48
C2orf49	chromosome 2 open reading frame 49	6|5|4|3	18	0	4|4|0|0	8	0.16	-1.16993	0	1	#N/A	-4.16993	3|0|0|0	3	0.35	-2.58496	0|0|3|0	3	0.35	-2.58496	2|2|0|0	4	0.24	4|3|0|0	7	0.18	0.807355	0	1	#N/A	-2	5|0|0|0	5	0.32	0.321928	0	1	#N/A	-2	0|0|0|0|0|0|0|0|0|0|0|0|0|0|0|0|0|0|0|0	0|4|0|0	4	0.33	0	1	#N/A	0|5|0|0	5	0.32	0	1	#N/A
MRPS5	mitochondrial ribosomal protein S5	8|6|5|5	24	0.86	0	1	#N/A	-4.58496	8|6|5|2	21	0.86	-0.192645	8|7|5|2	22	0.86	-0.125531	7|6|0|0	13	0.86	-0.884523	8|7|5|5	25	0.86	5|4|3|0	12	0.86	-1.05889	6|0|7|10	23	0.86	-0.120294	6|5|4|3	18	0.86	-0.473931	7|4|0|0	11	0.86	-1.18442	0|0|5|4|0|0|0|2|0|0|5|0|4|0|0|0|53|66|64|53	5|0|5|5	15	0.86	6|5|0|0	11	0.86	3|0|4|4	11	0.86	3|5|0|0	8	0.86
UTP11	UTP11 small subunit processome component	0	1	#N/A	0	1	#N/A	0	0	1	#N/A	0	2|0|0|0	2	0.4	1	0	1	#N/A	0	0	1	#N/A	3|0|0|0	3	0.35	1.58496	0	1	#N/A	0	0	1	#N/A	0	0	1	#N/A	0	0|0|0|0|0|0|0|0|0|0|0|0|0|0|0|0|0|0|0|0	0	1	#N/A	0	1	#N/A	2|0|0|0	2	0.4	0	1	#N/A
MRPS27	mitochondrial ribosomal protein S27	18|13|11|10	52	0.86	9|6|6|4	25	0.86	-1.05658	13|8|8|8	37	0.86	-0.490986	11|10|7|6	34	0.86	-0.612977	11|10|10|7	38	0.86	-0.452512	10|10|10|9	39	0.86	10|9|9|7	35	0.86	-0.156119	7|9|8|5	29	0.86	-0.427421	13|11|9|9	42	0.86	0.106915	10|9|6|8	33	0.86	-0.241008	7|7|5|7|0|0|0|0|6|4|11|6|7|3|0|5|90|86|82|90	0|0|12|10	22	0.86	10|12|9|9	40	0.86	4|0|12|12	28	0.86	9|13|8|10	40	0.86
SGF29	SAGA complex associated factor 29	8|8|7|7	30	0.68	8|7|5|5	25	0.68	-0.263034	10|10|6|4	30	0.64	0	9|8|7|5	29	0.67	-0.0489096	4|5|4|5	18	0.72	-0.736966	11|10|9|7	37	0.63	7|5|5|4	21	0.7	-0.817136	10|8|6|5	29	0.65	-0.351472	8|7|6|5	26	0.68	-0.509014	2|4|4|4	14	0.73	-1.4021	0|0|0|0|0|0|0|0|0|0|0|0|0|0|0|0|7|3|6|7	0|0|7|5	12	0.7	2|4|8|6	20	0.69	3|7|9|8	27	0.67	0|4|5|6	15	0.71
STAU2	staufen double-stranded RNA binding protein 2	0	1	#N/A	0	1	#N/A	0	0	1	#N/A	0	0	1	#N/A	0	0	1	#N/A	0	0	1	#N/A	3|0|0|0	3	0.35	1.58496	0	1	#N/A	0	0	1	#N/A	0	0	1	#N/A	0	0|0|0|0|0|0|0|0|0|0|0|0|0|0|0|0|0|0|0|0	0	1	#N/A	0	1	#N/A	0	1	#N/A	0	1	#N/A
GPX4	glutathione peroxidase 4	5|4|3|3	15	0.62	4|3|2|2	11	0.64	-0.447459	6|5|5|4	20	0.59	0.415037	6|3|0|0	9	0.6	-0.736966	6|2|3|3	14	0.6	-0.0995357	4|4|4|3	15	0.63	3|3|3|2	11	0.65	-0.447459	4|7|0|3	14	0.58	-0.0995357	4|2|0|0	6	0.65	-1.32193	0	1	#N/A	-3.90689	2|0|0|0|0|2|0|3|0|0|4|0|2|0|3|0|0|3|0|0	3|0|0|0	3	0.67	5|5|0|0	10	0.61	4|4|2|2	12	0.64	3|0|0|0	3	0.67
SPC25	SPC25 component of NDC80 kinetochore complex	5|5|4|4	18	0	0	1	#N/A	-4.16993	5|5|5|4	19	0	0.0780025	4|0|0|0	4	0.33	-2.16993	0|0|4|6	10	0.16	-0.847997	7|4|4|3	18	0	2|0|0|0	2	0.4	-3.16993	4|0|0|0	4	0.33	-2.16993	6|6|4|4	20	0	0.152003	3|0|5|0	8	0.17	-1.16993	0|0|0|0|0|0|0|0|0|0|0|0|0|0|0|0|0|0|0|0	0|0|5|4	9	0.16	0|0|5|7	12	0.15	0|0|4|6	10	0.16	2|2|5|5	14	0.01
NF1	neurofibromin 1	4|3|3|2	12	0.75	7|4|3|0	14	0.72	0.222392	4|3|2|2	11	0.75	-0.125531	4|3|2|0	9	0.75	-0.415037	2|0|0|0	2	0.77	-2.58496	5|4|4|4	17	0.74	5|2|2|0	9	0.75	-0.917538	0|4|0|0	4	0.76	-2.08746	3|0|0|0	3	0.76	-2.5025	3|0|0|0	3	0.76	-2.5025	0|0|0|0|0|0|0|0|0|0|0|0|0|0|0|0|8|3|7|8	0|2|3|4	9	0.75	0|0|2|2	4	0.77	0|0|2|3	5	0.76	2|0|0|0	2	0.77
ATXN2L	ataxin 2 like	13|11|10|9	43	0.86	7|6|4|4	21	0.86	-1.03395	12|10|7|7	36	0.86	-0.25634	11|10|7|4	32	0.86	-0.426265	0|4|4|5	13	0.86	-1.72583	8|8|7|6	29	0.86	3|2|0|0	5	0.86	-2.53605	8|6|3|6	23	0.86	-0.334419	10|6|5|4	25	0.86	-0.214125	5|3|0|0	8	0.86	-1.85798	13|12|14|11|16|21|15|13|20|18|15|11|6|8|9|6|34|15|20|34	0|2|11|10	23	0.86	6|8|9|5	28	0.86	0|2|3|3	8	0.86	7|3|0|2	12	0.86
NFIB	nuclear factor I B	4|3|3|3	13	0.12	4|4|3|0	11	0.2	-0.241008	2|0|0|0	2	0.5	-2.70044	4|2|0|0	6	0.33	-1.11548	0	1	#N/A	-3.70044	7|6|6|6	25	0.01	7|5|3|0	15	0.11	-0.736966	4|4|5|4	17	0.06	-0.556393	6|5|5|4	20	0.02	-0.321928	3|0|0|3	6	0.31	-2.05889	0|0|0|0|0|0|0|0|0|0|2|0|0|0|0|0|0|0|0|0	0|0|3|0	3	0.48	0	1	#N/A	4|4|4|5	17	0.06	4|3|3|0	10	0.26
LLPH	LLP homolog, long-term synaptic facilitation factor	0	1	#N/A	0	1	#N/A	0	0	1	#N/A	0	3|3|0|0	6	0.19	2.58496	0	1	#N/A	0	0	1	#N/A	3|0|0|0	3	0.35	1.58496	0	1	#N/A	0	5|0|0|0	5	0.32	2.32193	0	1	#N/A	0	0|0|0|0|0|0|0|0|0|0|0|0|0|0|0|0|0|0|0|0	0	1	#N/A	0|2|0|0	2	0.4	0|0|4|5	9	0.16	0	1	#N/A
HAUS5	HAUS augmin like complex subunit 5	7|4|4|4	19	0.79	0	1	#N/A	-4.24793	4|3|2|0	9	0.86	-1.078	3|2|0|0	5	0.86	-1.926	0|2|0|0	2	0.86	-3.24793	4|2|0|0	6	0.86	2|0|0|0	2	0.86	-1.58496	0	1	#N/A	-2.58496	0	1	#N/A	-2.58496	0	1	#N/A	-2.58496	10|6|3|3|7|3|0|2|0|2|8|8|4|0|0|0|13|3|3|13	0|0|2|0	2	0.86	0|2|3|2	7	0.86	0|2|0|0	2	0.86	0|0|0|3	3	0.86
RPL35A	ribosomal protein L35a	5|5|5|5	20	0.69	5|4|4|4	17	0.7	-0.234465	5|4|4|0	13	0.7	-0.621488	5|5|4|4	18	0.69	-0.152003	6|6|5|6	23	0.68	0.201634	7|6|5|5	23	0.67	5|5|5|4	19	0.69	-0.275634	4|4|5|3	16	0.7	-0.523562	6|5|5|5	21	0.68	-0.131245	0	1	#N/A	-4.52356	4|4|5|5|0|0|4|3|5|5|4|3|3|5|0|4|0|4|4|0	4|4|4|5	17	0.7	6|0|0|4	10	0.69	5|4|4|4	17	0.7	4|0|0|0	4	0.72
NT5C2	5'-nucleotidase, cytosolic II	9|7|7|5	28	0.28	5|4|4|3	16	0.57	-0.807355	6|5|4|3	18	0.54	-0.63743	3|0|0|0	3	0.63	-3.22239	0|0|0|5	5	0.58	-2.48543	8|7|6|5	26	0.45	9|6|6|3	24	0.39	-0.115477	5|5|5|7	22	0.5	-0.241008	4|3|3|3	13	0.6	-1	5|0|3|3	11	0.58	-1.24101	2|0|0|2|2|2|0|0|0|0|0|0|0|0|0|0|3|0|0|3	0|0|5|2	7	0.58	2|0|4|3	9	0.6	0|3|5|0	8	0.58	4|5|3|0	12	0.57
FMR1	fragile X messenger ribonucleoprotein 1	16|16|16|13	61	0.72	7|7|6|6	26	0.79	-1.2303	16|15|15|14	60	0.72	-0.0238467	20|13|9|0	42	0.67	-0.53842	16|17|8|11	52	0.71	-0.230298	17|16|14|13	60	0.71	6|5|4|2	17	0.79	-1.81943	12|14|14|12	52	0.74	-0.206451	13|12|11|0	36	0.75	-0.736966	14|14|3|5	36	0.74	-0.736966	5|7|8|7|5|0|0|6|8|7|0|0|0|2|0|0|5|11|14|5	0|9|17|19	45	0.69	17|17|12|10	56	0.71	0|0|15|14	29	0.74	15|18|6|12	51	0.7
RAB5B	RAB5B, member RAS oncogene family	11|10|8|8	37	0.11	0	1	#N/A	-5.20945	0	1	#N/A	-5.20945	8|0|0|0	8	0.5	-2.20945	0|8|0|0	8	0.5	-2.20945	12|10|9|8	39	0.1	8|0|0|0	8	0.5	-2.2854	0|5|0|0	5	0.58	-2.96347	7|7|0|0	14	0.5	-1.47805	0	1	#N/A	-5.2854	0|0|0|0|0|0|0|5|0|2|0|3|0|0|0|0|0|0|0|0	0	1	#N/A	0	1	#N/A	0	1	#N/A	0	1	#N/A
LOC100508781	0	3|2|2|0	7	0.09	2|0|0|0	2	0.4	-1.80735	0	1	#N/A	-2.80735	2|0|0|0	2	0.4	-1.80735	0	1	#N/A	-2.80735	4|3|2|2	11	0.01	3|0|0|0	3	0.35	-1.87447	0	1	#N/A	-3.45943	0	1	#N/A	-3.45943	0	1	#N/A	-3.45943	0|0|0|0|0|0|0|0|0|0|0|0|0|0|0|0|0|0|0|0	3|0|0|0	3	0.35	0	1	#N/A	0	1	#N/A	0	1	#N/A
PPHLN1	periphilin 1	4|2|0|0	6	0.48	2|0|0|0	2	0.55	-1.58496	0	1	#N/A	-2.58496	8|3|3|0	14	0.28	1.22239	0|0|5|0	5	0.46	-0.263034	6|5|5|4	20	0.1	6|4|4|0	14	0.25	-0.514573	4|5|0|0	9	0.3	-1.152	3|3|0|0	6	0.49	-1.73697	0	1	#N/A	-4.32193	0|0|0|0|0|0|0|0|0|0|0|0|0|0|0|0|2|0|0|2	0|0|0|3	3	0.52	0|0|5|3	8	0.45	3|5|3|2	13	0.29	6|5|0|0	11	0.27
CCNH	cyclin H	7|5|4|4	20	0.59	6|4|4|3	17	0.61	-0.234465	6|5|0|0	11	0.61	-0.862496	8|6|4|3	21	0.57	0.0703893	0|4|4|5	13	0.63	-0.621488	7|7|5|5	24	0.58	4|4|3|3	14	0.65	-0.777608	3|2|5|0	10	0.64	-1.26303	7|6|5|4	22	0.59	-0.125531	4|4|0|0	8	0.65	-1.58496	0|0|0|0|0|0|0|0|0|0|0|0|0|0|0|0|5|4|0|5	0|4|4|6	14	0.61	3|2|6|6	17	0.6	5|3|6|9	23	0.54	4|3|0|0	7	0.66
SS18L2	SS18 like 2	5|4|4|3	16	0.49	4|4|4|2	14	0.51	-0.192645	5|4|0|0	9	0.51	-0.830075	4|0|0|0	4	0.55	-2	4|3|0|0	7	0.54	-1.19265	6|6|5|5	22	0.3	5|5|3|3	16	0.49	-0.459432	0|5|3|0	8	0.52	-1.45943	4|4|0|0	8	0.53	-1.45943	3|0|0|0	3	0.58	-2.87447	0|0|0|0|0|0|0|0|0|0|0|0|0|0|0|0|0|4|3|0	0	1	#N/A	0	1	#N/A	0|0|0|4	4	0.55	0	1	#N/A
RBM23	RNA binding motif protein 23	21|19|14|14	68	0.27	23|21|21|21	86	0.01	0.338802	13|12|10|8	43	0.64	-0.661198	12|10|6|5	33	0.66	-1.04307	0	1	#N/A	-6.08746	25|22|19|17	83	0.09	22|22|16|15	75	0.13	-0.146221	18|16|17|11	62	0.49	-0.420843	14|11|11|10	46	0.62	-0.851477	0	1	#N/A	-6.37504	0|0|0|0|0|0|0|0|0|0|2|0|0|0|0|0|5|6|11|5	6|5|13|14	38	0.62	0|4|0|0	4	0.76	6|12|17|24	59	0.3	6|6|0|5	17	0.74
ATF7IP	activating transcription factor 7 interacting protein	9|7|7|6	29	0.02	4|3|3|2	12	0.27	-1.27302	8|7|5|3	23	0.09	-0.334419	11|7|4|2	24	0.1	-0.273018	3|5|8|4	20	0.11	-0.536053	8|8|8|7	31	0.02	3|2|2|0	7	0.46	-2.14684	4|4|4|3	15	0.2	-1.04731	6|5|5|5	21	0.09	-0.561879	4|4|0|3	11	0.28	-1.49476	0|0|0|3|0|0|0|0|0|0|0|0|0|0|0|0|0|0|0|0	3|3|8|3	17	0.17	0|5|9|8	22	0.1	5|4|8|6	23	0.08	6|7|0|3	16	0.2
MORC4	MORC family CW-type zinc finger 4	7|4|4|4	19	0	9|6|5|3	23	0	0.275634	11|9|7|7	34	0	0.839535	5|3|3|2	13	0.01	-0.547488	0	1	#N/A	-4.24793	19|17|10|7	53	0	7|7|5|3	22	0	-1.26849	11|5|7|9	32	0	-0.72792	8|7|4|2	21	0	-1.3356	4|4|0|0	8	0.16	-2.72792	0|0|0|0|0|0|0|0|0|0|0|0|0|0|0|0|0|0|0|0	4|2|6|5	17	0	4|0|0|0	4	0.33	5|7|10|9	31	0	5|6|0|0	11	0.15
ADI1	acireductone dioxygenase 1	3|2|0|0	5	0.7	2|0|0|0	2	0.72	-1.32193	0	1	#N/A	-2.32193	0	1	#N/A	-2.32193	0	1	#N/A	-2.32193	2|2|0|0	4	0.72	2|0|0|0	2	0.72	-1	0	1	#N/A	-2	0	1	#N/A	-2	0	1	#N/A	-2	0|0|0|0|6|0|0|0|0|0|0|4|3|3|3|4|0|0|0|0	0	1	#N/A	0	1	#N/A	0	1	#N/A	0	1	#N/A
NOL10	nucleolar protein 10	4|2|2|2	10	0.82	0	1	#N/A	-3.32193	4|4|0|0	8	0.82	-0.321928	4|3|0|0	7	0.82	-0.514573	2|0|5|0	7	0.82	-0.514573	8|8|6|5	27	0.81	6|3|3|2	14	0.82	-0.947533	5|7|5|4	21	0.81	-0.36257	6|6|5|4	21	0.82	-0.36257	6|6|5|4	21	0.82	-0.36257	0|0|0|0|0|0|0|0|0|4|0|2|3|0|0|0|7|22|21|7	0|0|5|2	7	0.82	0|0|3|0	3	0.86	4|4|9|8	25	0.81	0|6|0|0	6	0.82
ADSL	adenylosuccinate lyase	15|11|11|11	48	0.82	9|8|7|4	28	0.83	-0.777608	9|6|6|6	27	0.83	-0.830075	15|8|7|6	36	0.82	-0.415037	4|0|8|6	18	0.83	-1.41504	9|9|7|6	31	0.83	10|8|8|7	33	0.83	0.0901978	7|6|8|6	27	0.83	-0.199309	12|11|4|3	30	0.82	-0.0473057	10|6|2|4	22	0.83	-0.494765	5|8|9|10|0|4|0|0|2|0|5|0|0|0|0|0|28|11|10|28	0|0|11|9	20	0.82	5|0|4|6	15	0.86	0|0|14|10	24	0.82	8|9|9|4	30	0.83
AASDH	aminoadipate-semialdehyde dehydrogenase	0	1	#N/A	0	1	#N/A	0	0	1	#N/A	0	2|0|0|0	2	0.4	1	0	1	#N/A	0	3|2|0|0	5	0.21	2|0|0|0	2	0.4	-1.32193	0	1	#N/A	-2.32193	0	1	#N/A	-2.32193	0	1	#N/A	-2.32193	0|0|0|0|0|0|0|0|0|0|0|0|0|0|0|0|0|0|0|0	0	1	#N/A	0	1	#N/A	0	1	#N/A	0	1	#N/A
HMGB2	high mobility group box 2	2|2|2|2	8	0.76	2|2|2|0	6	0.76	-0.415037	6|2|0|0	8	0.72	0	4|3|3|0	10	0.74	0.321928	4|4|3|2	13	0.74	0.70044	3|3|2|2	10	0.75	3|2|2|0	7	0.75	-0.514573	0	1	#N/A	-3.32193	4|3|0|0	7	0.74	-0.514573	3|4|0|0	7	0.74	-0.514573	3|2|0|0|7|5|6|6|0|0|0|0|0|0|2|0|0|0|0|0	3|0|0|0	3	0.75	4|5|4|2	15	0.73	0|0|0|3	3	0.75	5|3|0|0	8	0.73
RANBP3	RAN binding protein 3	11|10|10|10	41	0.59	7|7|6|4	24	0.67	-0.77259	12|7|7|6	32	0.58	-0.357552	11|9|7|7	34	0.6	-0.270089	11|9|7|6	33	0.6	-0.313158	14|12|11|11	48	0.51	6|3|3|0	12	0.7	-2	9|5|7|8	29	0.64	-0.726982	11|9|9|7	36	0.6	-0.415037	7|5|9|8	29	0.64	-0.726982	5|0|0|0|0|6|6|4|0|2|0|0|0|0|0|0|4|4|3|4	5|3|9|9	26	0.64	10|5|11|8	34	0.6	5|6|11|8	30	0.6	5|9|10|0	24	0.62
LSG1	large 60S subunit nuclear export GTPase 1	6|6|6|5	23	0.8	6|6|4|3	19	0.8	-0.275634	3|3|0|0	6	0.86	-1.9386	10|8|3|3	24	0.79	0.0614005	3|2|0|0	5	0.86	-2.20163	6|6|5|5	22	0.8	6|5|2|0	13	0.8	-0.758992	6|4|4|2	16	0.8	-0.459432	5|3|2|0	10	0.81	-1.1375	0|0|2|5	7	0.81	-1.65208	5|5|6|6|0|0|0|0|0|0|3|0|0|0|0|0|13|11|10|13	2|0|0|2	4	0.86	4|4|6|2	16	0.8	0|3|3|3	9	0.86	5|0|2|3	10	0.81
CSTF1	cleavage stimulation factor subunit 1	4|4|3|3	14	0	2|2|2|0	6	0.09	-1.22239	4|0|0|0	4	0.33	-1.80735	4|2|2|2	10	0.01	-0.485427	0|3|5|2	10	0.07	-0.485427	3|0|0|0	3	0.35	2|2|0|0	4	0.24	0.415037	0|0|2|0	2	0.4	-0.584963	3|3|3|3	12	0	2	3|0|0|0	3	0.35	0	0|0|0|0|0|0|0|0|0|0|0|0|0|0|0|0|0|0|0|0	3|4|2|4	13	0.01	3|2|3|0	8	0.08	3|3|5|3	14	0	3|4|0|3	10	0.06
HIVEP1	HIVEP zinc finger 1	4|3|2|2	11	0.01	2|0|0|0	2	0.4	-2.45943	5|2|0|0	7	0.21	-0.652077	4|3|2|0	9	0.07	-0.289507	6|3|0|3	12	0.05	0.125531	5|4|4|3	16	0	3|3|2|0	8	0.08	-1	5|5|0|0	10	0.15	-0.678072	4|0|0|0	4	0.33	-2	5|5|2|3	15	0	-0.0931094	0|0|0|0|0|0|0|0|0|0|0|0|0|0|0|0|0|0|0|0	0	1	#N/A	5|4|3|3	15	0	0	1	#N/A	4|0|3|2	9	0.07
GNAT3	G protein subunit alpha transducin 3	0	1	#N/A	0	1	#N/A	0	0	1	#N/A	0	0	1	#N/A	0	0	1	#N/A	0	0	1	#N/A	3|0|0|0	3	0.35	1.58496	0	1	#N/A	0	0	1	#N/A	0	0	1	#N/A	0	0|0|0|0|0|0|0|0|0|0|0|0|0|0|0|0|0|0|0|0	0	1	#N/A	0	1	#N/A	0	1	#N/A	0	1	#N/A
SKA3	spindle and kinetochore associated complex subunit 3	10|10|9|9	38	0.86	10|9|7|6	32	0.86	-0.247928	14|13|10|10	47	0.84	0.306661	14|9|9|2	34	0.84	-0.160465	6|7|0|0	13	0.86	-1.54749	11|10|10|8	39	0.84	7|6|5|2	20	0.86	-0.963474	3|6|7|8	24	0.86	-0.70044	8|8|5|5	26	0.86	-0.584963	0	1	#N/A	-5.2854	17|17|21|18|2|0|6|0|4|0|9|3|4|4|0|0|37|22|16|37	4|2|9|7	22	0.86	7|8|3|3	21	0.86	2|3|10|7	22	0.86	0	1	#N/A
KTN1	kinectin 1	6|5|5|5	21	0.68	0	1	#N/A	-4.39232	7|5|0|0	12	0.67	-0.807355	6|6|3|0	15	0.68	-0.485427	4|0|0|0	4	0.72	-2.39232	7|6|5|5	23	0.67	4|2|0|0	6	0.72	-1.9386	3|0|4|4	11	0.71	-1.06413	4|4|3|0	11	0.71	-1.06413	2|4|0|0	6	0.72	-1.9386	0|0|0|0|3|5|4|5|0|0|4|3|3|3|6|2|0|0|2|0	0|0|4|4	8	0.71	0|2|4|0	6	0.72	0|0|3|3	6	0.73	6|4|0|0	10	0.69
STT3B	STT3 oligosaccharyltransferase complex catalytic subunit B	8|7|5|4	24	0.66	3|2|2|2	9	0.74	-1.41504	6|4|3|3	16	0.7	-0.584963	5|4|0|0	9	0.71	-1.41504	5|3|0|0	8	0.71	-1.58496	6|6|5|3	20	0.69	4|0|0|0	4	0.72	-2.32193	0|3|5|4	12	0.71	-0.736966	5|5|4|3	17	0.7	-0.234465	3|3|0|0	6	0.73	-1.73697	4|4|2|4|0|0|3|4|6|5|2|3|3|2|2|0|0|4|6|0	5|6|0|4	15	0.69	3|4|0|2	9	0.72	0|0|4|0	4	0.72	5|4|2|0	11	0.71
MBD2	methyl-CpG binding domain protein 2	8|8|7|6	29	0.02	9|7|5|5	26	0.1	-0.157541	6|5|4|3	18	0.29	-0.688056	11|5|4|4	24	0.26	-0.273018	6|3|4|6	19	0.27	-0.610053	8|8|7|7	30	0.02	7|6|5|5	23	0.11	-0.383329	6|5|5|5	21	0.23	-0.514573	8|5|4|4	21	0.26	-0.514573	4|5|9|5	23	0.2	-0.383329	0|0|0|0|2|0|2|0|0|0|0|0|0|0|0|0|0|2|0|0	0|3|6|5	14	0.3	5|5|4|5	19	0.28	3|3|6|4	16	0.39	2|6|6|3	17	0.28
UBE2T	ubiquitin conjugating enzyme E2 T	6|6|6|5	23	0.03	10|6|6|5	27	0.02	0.231326	9|7|2|0	18	0.13	-0.353637	6|6|4|3	19	0.11	-0.275634	4|0|4|3	11	0.3	-1.06413	5|4|3|3	15	0.27	6|4|3|2	15	0.27	0	3|6|2|2	13	0.29	-0.206451	5|5|3|3	16	0.25	0.0931094	2|2|0|0	4	0.53	-1.90689	2|0|2|0|0|0|0|0|0|0|0|0|0|0|0|0|0|0|0|0	3|4|5|4	16	0.25	2|0|4|4	10	0.39	4|6|8|7	25	0.03	4|3|0|0	7	0.47
PHIP	pleckstrin homology domain interacting protein	0	1	#N/A	0	1	#N/A	0	0	1	#N/A	0	0	1	#N/A	0	0	1	#N/A	0	0	1	#N/A	4|3|0|0	7	0.83	2.80735	0	1	#N/A	0	2|0|0|0	2	0.86	1	0	1	#N/A	0	0|0|0|0|0|3|0|0|0|0|0|30|32|0|0|0|0|0|0|0	0	1	#N/A	0	1	#N/A	0	1	#N/A	0	1	#N/A
PPP3CB	protein phosphatase 3 catalytic subunit beta	5|5|0|0	10	0.28	5|0|0|0	5	0.46	-1	4|0|0|0	4	0.48	-1.32193	0	1	#N/A	-3.32193	0	1	#N/A	-3.32193	5|4|4|4	17	0.12	6|5|0|0	11	0.28	-0.628031	0	1	#N/A	-4.08746	4|0|0|0	4	0.48	-2.08746	0	1	#N/A	-4.08746	0|0|0|0|3|0|0|0|0|0|0|0|0|0|0|0|0|0|0|0	4|5|0|0	9	0.29	4|0|0|0	4	0.48	5|5|0|0	10	0.28	0	1	#N/A
CBX6	chromobox 6	0	1	#N/A	0	1	#N/A	0	0	1	#N/A	0	0	1	#N/A	0	0	1	#N/A	0	0	1	#N/A	2|0|0|0	2	0.4	1	0	1	#N/A	0	0	1	#N/A	0	0	1	#N/A	0	0|0|0|0|0|0|0|0|0|0|0|0|0|0|0|0|0|0|0|0	0	1	#N/A	0	1	#N/A	0	1	#N/A	0	1	#N/A
COPG2	COPI coat complex subunit gamma 2	14|14|13|11	52	0.86	15|10|9|7	41	0.86	-0.342888	13|13|10|8	44	0.86	-0.241008	12|11|11|7	41	0.86	-0.342888	8|7|6|12	33	0.86	-0.656046	16|14|13|12	55	0.86	8|7|6|6	27	0.86	-1.02647	9|10|13|11	43	0.86	-0.355095	14|12|7|7	40	0.86	-0.459432	8|7|5|7	27	0.86	-1.02647	10|12|12|9|143|138|112|127|9|18|8|0|4|0|0|4|14|7|7|14	6|9|12|10	37	0.86	10|9|8|10	37	0.86	8|5|5|12	30	0.86	7|13|6|5	31	0.86
SEC11A	SEC11 homolog A, signal peptidase complex subunit	4|3|2|2	11	0.74	7|4|4|0	15	0.71	0.447459	7|0|0|0	7	0.71	-0.652077	6|4|3|3	16	0.72	0.540568	0|10|0|0	10	0.66	-0.137504	5|0|0|0	5	0.73	5|5|4|4	18	0.73	1.848	0	1	#N/A	-2.32193	5|4|0|0	9	0.73	0.847997	12|13|0|0	25	0.6	2.32193	0|2|0|0|6|4|0|0|2|0|0|6|4|0|6|2|0|6|0|0	0|5|6|0	11	0.72	6|0|0|0	6	0.72	0|0|8|0	8	0.7	0|7|0|0	7	0.71
IMPDH1	inosine monophosphate dehydrogenase 1	0	1	#N/A	0	1	#N/A	0	0	1	#N/A	0	0	1	#N/A	0	0	1	#N/A	0	5|4|0|0	9	0.39	3|0|0|0	3	0.51	-1.58496	0	1	#N/A	-3.16993	0	1	#N/A	-3.16993	0	1	#N/A	-3.16993	0|0|0|0|0|4|0|0|0|0|0|0|0|0|0|0|0|0|0|0	0	1	#N/A	0	1	#N/A	0	1	#N/A	0|2|0|0	2	0.54
GAK	cyclin G associated kinase	5|5|5|5	20	0.8	3|2|0|0	5	0.86	-2	6|4|4|3	17	0.79	-0.234465	9|6|5|0	20	0.78	0	4|0|0|0	4	0.8	-2.32193	4|3|3|3	13	0.8	3|2|2|2	9	0.86	-0.530515	0|4|0|2	6	0.8	-1.11548	5|5|3|0	13	0.8	0	2|2|2|0	6	0.86	-1.11548	0|3|3|3|2|2|0|0|2|0|4|0|0|0|0|0|14|6|8|14	0|0|3|2	5	0.86	3|0|4|3	10	0.8	0|0|4|6	10	0.79	3|3|0|0	6	0.86
SBDS	SBDS ribosome maturation factor	8|5|5|4	22	0.2	3|3|0|0	6	0.5	-1.87447	4|2|2|0	8	0.49	-1.45943	3|2|0|0	5	0.51	-2.1375	2|5|0|0	7	0.48	-1.65208	5|4|4|4	17	0.28	4|3|2|0	9	0.47	-0.917538	4|4|0|3	11	0.45	-0.628031	3|3|3|0	9	0.48	-0.917538	0|7|0|3	10	0.45	-0.765535	0|0|0|0|0|0|5|0|0|0|0|0|0|0|0|0|0|0|0|0	0|0|2|3	5	0.51	3|5|0|0	8	0.47	3|0|0|0	3	0.53	3|0|0|0	3	0.53
DHX37	DEAH-box helicase 37	10|8|7|7	32	0.75	7|7|6|5	25	0.77	-0.356144	13|12|8|8	41	0.72	0.357552	10|8|8|4	30	0.75	-0.0931094	9|8|6|4	27	0.75	-0.245112	13|12|11|11	47	0.72	9|8|8|7	32	0.75	-0.554589	13|10|7|11	41	0.72	-0.197037	13|10|6|6	35	0.72	-0.425306	10|6|7|0	23	0.75	-1.03103	6|0|2|0|0|0|4|4|0|2|0|0|0|0|0|0|4|13|12|4	6|4|7|10	27	0.75	7|7|0|5	19	0.77	5|7|16|13	41	0.68	5|7|5|6	23	0.77
DDX19B	DEAD-box helicase 19B	7|6|5|5	23	0.65	5|4|4|4	17	0.68	-0.436099	10|4|4|3	21	0.58	-0.131245	6|4|3|2	15	0.67	-0.616671	4|6|4|3	17	0.67	-0.436099	7|7|6|6	26	0.64	6|4|2|2	14	0.67	-0.893085	3|4|5|6	18	0.67	-0.530515	4|4|2|0	10	0.69	-1.37851	2|4|0|0	6	0.7	-2.11548	0|0|3|0|0|2|0|0|0|0|0|0|0|3|3|0|5|4|4|5	3|4|3|0	10	0.7	3|3|2|5	13	0.68	4|3|2|3	12	0.7	0|4|0|2	6	0.7
HLTF	helicase like transcription factor	7|7|5|4	23	0.08	11|10|8|5	34	0.02	0.563901	7|6|5|3	21	0.1	-0.131245	7|6|5|4	22	0.09	-0.0641303	4|0|5|6	15	0.2	-0.616671	11|7|7|6	31	0.02	6|5|2|0	13	0.26	-1.25376	11|9|7|0	27	0.09	-0.199309	8|6|3|0	17	0.13	-0.866733	4|0|6|7	17	0.13	-0.866733	0|0|0|0|0|0|0|0|0|0|0|0|0|0|0|0|0|3|0|0	2|0|5|4	11	0.28	0|0|3|9	12	0.28	0|0|5|7	12	0.27	3|0|4|3	10	0.29
VAPA	VAMP associated protein A	34|28|26|25	113	0.58	21|14|14|13	62	0.76	-0.865983	28|28|23|20	99	0.69	-0.190822	33|31|17|16	97	0.61	-0.220266	20|20|12|13	65	0.77	-0.797811	23|22|19|18	82	0.75	18|15|14|13	60	0.78	-0.450661	12|16|24|18	70	0.74	-0.228269	28|23|17|15	83	0.7	0.0174874	27|15|0|9	51	0.71	-0.685127	6|2|0|0|14|13|8|14|4|3|0|0|3|6|0|13|12|15|11|12	7|7|27|27	68	0.7	22|18|14|11	65	0.76	6|3|25|22	56	0.73	15|16|0|0	31	0.79
SEPHS1	selenophosphate synthetase 1	11|10|10|7	38	0.01	11|11|10|9	41	0	0.109624	9|8|7|3	27	0.08	-0.49304	7|5|5|3	20	0.26	-0.925999	5|3|5|3	16	0.45	-1.24793	10|7|6|6	29	0.03	5|5|4|4	18	0.3	-0.688056	3|4|0|5	12	0.47	-1.27302	7|6|3|2	18	0.26	-0.688056	0|3|5|4	12	0.47	-1.27302	0|0|2|0|0|0|0|0|0|0|0|0|0|0|0|0|2|0|0|2	0|0|5|0	5	0.49	8|4|4|6	22	0.2	3|0|3|5	11	0.48	5|3|3|0	11	0.48
ANK3	ankyrin 3	12|11|8|7	38	0.65	6|5|0|0	11	0.73	-1.7885	7|0|0|0	7	0.72	-2.44057	10|6|0|0	16	0.68	-1.24793	0|0|0|11	11	0.67	-1.7885	8|5|3|0	16	0.71	6|5|4|0	15	0.73	-0.0931094	0|9|0|0	9	0.7	-0.830075	6|0|0|0	6	0.74	-1.41504	0|0|0|12	12	0.65	-0.415037	2|2|0|2|0|0|6|6|0|0|3|0|0|0|0|0|7|0|0|7	0|7|9|0	16	0.7	0|0|0|10	10	0.68	0|5|0|0	5	0.75	0|0|0|4	4	0.76
PGLS	6-phosphogluconolactonase	4|2|2|0	8	0.66	0	1	#N/A	-3	3|3|0|0	6	0.67	-0.415037	2|0|0|0	2	0.7	-2	0	1	#N/A	-3	0	1	#N/A	2|2|0|0	4	0.69	2	0|0|2|2	4	0.69	2	2|0|0|0	2	0.7	1	0	1	#N/A	0	0|0|2|0|2|3|0|0|0|0|3|3|4|0|4|0|0|0|0|0	0|0|2|3	5	0.68	0|2|0|0	2	0.7	0|0|2|2	4	0.69	0	1	#N/A
TFAM	transcription factor A, mitochondrial	2|2|0|0	4	0.63	3|0|0|0	3	0.62	-0.415037	2|0|0|0	2	0.64	-1	0	1	#N/A	-2	0|0|0|3	3	0.62	-0.415037	3|0|0|0	3	0.62	3|0|0|0	3	0.62	0	2|0|0|0	2	0.64	-0.584963	2|0|0|0	2	0.64	-0.584963	2|2|0|0	4	0.63	0.415037	0|0|0|0|0|0|2|0|0|0|0|0|2|3|2|2|0|0|0|0	0|0|0|2	2	0.64	3|3|0|0	6	0.6	0	1	#N/A	0|2|0|0	2	0.64
GTF2E1	general transcription factor IIE subunit 1	4|4|3|3	14	0.64	5|4|3|2	14	0.62	0	6|4|0|0	10	0.6	-0.485427	6|3|3|0	12	0.6	-0.222392	0|3|0|0	3	0.67	-2.22239	10|9|9|8	36	0.29	7|6|5|4	22	0.57	-0.710493	0|7|7|8	22	0.53	-0.710493	6|5|5|5	21	0.59	-0.777608	0|2|0|3	5	0.67	-2.848	0|0|0|2|0|0|0|0|0|0|0|0|0|0|0|0|3|2|5|3	0|0|4|0	4	0.65	0|2|0|3	5	0.67	3|2|7|5	17	0.57	0|0|3|0	3	0.67
GPS2	G protein pathway suppressor 2	2|2|2|2	8	0.51	2|0|0|0	2	0.55	-2	3|2|2|0	7	0.5	-0.192645	0	1	#N/A	-3	0|0|3|2	5	0.51	-0.678072	2|2|0|0	4	0.53	3|2|2|0	7	0.5	0.807355	3|3|0|3	9	0.47	1.16993	2|2|2|2	8	0.51	1	0	1	#N/A	-2	0|0|0|0|0|0|0|0|0|2|0|0|0|0|0|0|0|0|2|0	0	1	#N/A	0|0|3|3	6	0.49	0|0|0|3	3	0.52	0|2|0|0	2	0.55
NCOA6	nuclear receptor coactivator 6	7|5|4|3	19	0	2|0|0|0	2	0.4	-3.24793	0	1	#N/A	-4.24793	0	1	#N/A	-4.24793	0|4|4|0	8	0.16	-1.24793	3|3|2|0	8	0.08	2|0|0|0	2	0.4	-2	0|2|0|0	2	0.4	-2	2|0|0|0	2	0.4	-2	0	1	#N/A	-3	0|0|0|0|0|0|0|0|0|0|0|0|0|0|0|0|0|0|0|0	0	1	#N/A	3|0|0|5	8	0.17	0	1	#N/A	0	1	#N/A
WRN	WRN RecQ like helicase	5|5|4|4	18	0.63	5|5|5|3	18	0.62	0	4|4|0|0	8	0.65	-1.16993	5|4|4|4	17	0.63	-0.0824622	6|6|3|2	17	0.61	-0.0824622	10|8|8|7	33	0.48	10|7|5|5	27	0.49	-0.289507	6|4|8|9	27	0.52	-0.289507	10|8|8|7	33	0.48	0	5|5|4|0	14	0.63	-1.23704	0|0|0|0|0|0|0|0|0|0|0|0|0|0|0|0|2|5|5|2	2|3|0|0	5	0.68	0|4|3|4	11	0.65	3|8|6|11	28	0.46	6|8|0|0	14	0.56
GMCL1	germ cell-less 1, spermatogenesis associated	0	1	#N/A	0	1	#N/A	0	0	1	#N/A	0	0	1	#N/A	0	0	1	#N/A	0	0	1	#N/A	2|0|0|0	2	0.4	1	0	1	#N/A	0	0	1	#N/A	0	0	1	#N/A	0	0|0|0|0|0|0|0|0|0|0|0|0|0|0|0|0|0|0|0|0	0	1	#N/A	0	1	#N/A	0	1	#N/A	2|0|0|0	2	0.4
RAB5A	RAB5A, member RAS oncogene family	17|16|13|13	59	0.73	10|9|9|0	28	0.78	-1.07529	13|11|11|11	46	0.76	-0.359081	16|15|13|11	55	0.74	-0.101283	17|12|14|12	55	0.73	-0.101283	16|16|12|12	56	0.74	10|9|7|7	33	0.78	-0.762961	12|7|11|15	45	0.75	-0.315502	12|10|10|8	40	0.77	-0.485427	10|10|5|6	31	0.78	-0.853159	6|9|7|6|0|2|8|11|10|12|10|0|0|5|6|6|7|8|9|7	0|0|0|11	11	0.77	14|15|14|10	53	0.75	0|9|11|0	20	0.77	10|11|4|6	31	0.77
FBXO46	F-box protein 46	0	1	#N/A	0	1	#N/A	0	0	1	#N/A	0	0	1	#N/A	0	0	1	#N/A	0	0	1	#N/A	3|0|0|0	3	0.35	1.58496	0	1	#N/A	0	0	1	#N/A	0	0	1	#N/A	0	0|0|0|0|0|0|0|0|0|0|0|0|0|0|0|0|0|0|0|0	0	1	#N/A	0	1	#N/A	0	1	#N/A	0	1	#N/A
DST	dystonin	2|0|0|0	2	0.78	0	1	#N/A	-1	4|0|0|0	4	0.77	1	0	1	#N/A	-1	0	1	#N/A	-1	0	1	#N/A	3|0|0|0	3	0.78	1.58496	0	1	#N/A	0	0	1	#N/A	0	0	1	#N/A	0	0|0|0|0|5|5|10|7|0|0|0|0|0|0|0|0|6|0|0|6	0	1	#N/A	0	1	#N/A	0	1	#N/A	0	1	#N/A
STRBP	spermatid perinuclear RNA binding protein	11|11|10|8	40	0.84	7|6|5|5	23	0.84	-0.798366	10|8|4|0	22	0.84	-0.862496	12|11|10|10	43	0.84	0.104337	14|16|8|6	44	0.83	0.137504	17|13|12|12	54	0.83	13|10|10|9	42	0.83	-0.36257	14|12|4|3	33	0.83	-0.710493	17|12|11|10	50	0.83	-0.111031	10|7|3|0	20	0.84	-1.43296	0|5|4|5|0|0|0|0|0|0|0|0|0|4|0|0|11|38|39|11	0|0|15|14	29	0.83	14|16|8|7	45	0.83	8|13|17|21	59	0.83	15|11|0|2	28	0.83
ARF4	ADP ribosylation factor 4	40|38|37|36	151	0	27|26|26|24	103	0.59	-0.551904	33|31|30|29	123	0.13	-0.29589	28|28|26|24	106	0.55	-0.510484	26|23|24|25	98	0.61	-0.623695	46|37|35|33	151	0	28|28|23|22	101	0.55	-0.580193	22|25|36|27	110	0.31	-0.457045	39|34|29|29	131	0.12	-0.204982	26|26|0|21	73	0.61	-1.04858	9|10|8|10|7|3|8|9|7|8|6|7|6|17|4|5|0|0|0|0	20|22|31|27	100	0.46	28|25|26|24	103	0.57	17|19|32|33	101	0.23	28|27|0|23	78	0.56
ZCCHC2	zinc finger CCHC-type containing 2	0	1	#N/A	0	1	#N/A	0	0	1	#N/A	0	0	1	#N/A	0	0	1	#N/A	0	0	1	#N/A	3|0|0|0	3	0.35	1.58496	0	1	#N/A	0	0	1	#N/A	0	0	1	#N/A	0	0|0|0|0|0|0|0|0|0|0|0|0|0|0|0|0|0|0|0|0	0	1	#N/A	0	1	#N/A	0	1	#N/A	0	1	#N/A
NFKBIZ	NFKB inhibitor zeta	0	1	#N/A	0	1	#N/A	0	0	1	#N/A	0	0	1	#N/A	0	0	1	#N/A	0	0	1	#N/A	2|0|0|0	2	0.4	1	0	1	#N/A	0	0	1	#N/A	0	0	1	#N/A	0	0|0|0|0|0|0|0|0|0|0|0|0|0|0|0|0|0|0|0|0	0	1	#N/A	0	1	#N/A	0	1	#N/A	0	1	#N/A
MAPRE2	microtubule associated protein RP/EB family member 2	7|7|7|7	28	0.77	6|6|4|0	16	0.78	-0.807355	7|6|4|4	21	0.78	-0.415037	9|8|8|6	31	0.76	0.146841	4|0|3|0	7	0.79	-2	8|7|7|6	28	0.77	5|0|0|0	5	0.79	-2.48543	5|5|0|0	10	0.79	-1.48543	9|8|6|4	27	0.76	-0.0524674	5|6|0|3	14	0.78	-1	2|3|4|0|4|6|9|11|4|3|0|0|0|0|3|0|5|8|9|5	0|0|5|8	13	0.77	0|0|0|5	5	0.79	0|0|5|5	10	0.79	0|6|0|0	6	0.78
CTNND1	catenin delta 1	5|4|4|4	17	0.75	5|5|4|3	17	0.75	0	2|2|0|0	4	0.77	-2.08746	2|0|0|0	2	0.78	-3.08746	0|0|2|2	4	0.77	-2.08746	4|4|4|3	15	0.75	5|3|3|0	11	0.75	-0.447459	0|0|3|3	6	0.77	-1.32193	3|2|0|0	5	0.77	-1.58496	0	1	#N/A	-3.90689	0|0|0|0|9|4|0|2|3|2|0|0|0|0|0|0|7|2|3|7	0	1	#N/A	0|0|0|4	4	0.76	0|0|0|2	2	0.78	0	1	#N/A
LSM2	LSM2 homolog, U6 small nuclear RNA and mRNA degradation associated	13|11|11|9	44	0.6	9|5|4|0	18	0.68	-1.28951	13|11|11|10	45	0.6	0.0324215	12|10|9|7	38	0.62	-0.211504	10|10|11|11	42	0.63	-0.0671142	15|14|12|11	52	0.54	9|8|7|0	24	0.68	-1.11548	11|13|9|12	45	0.6	-0.208587	14|10|9|8	41	0.58	-0.342888	10|10|9|14	43	0.58	-0.274175	0|8|0|0|0|0|0|0|0|0|0|0|0|0|0|0|3|6|7|3	0|0|7|11	18	0.65	9|9|9|11	38	0.64	3|0|12|9	24	0.62	9|8|11|8	36	0.64
EPS15L1	epidermal growth factor receptor pathway substrate 15 like 1	25|19|18|18	80	0.86	24|21|17|14	76	0.86	-0.0740006	30|27|19|13	89	0.86	0.153805	22|18|11|10	61	0.86	-0.391191	9|5|9|11	34	0.86	-1.23447	14|12|12|11	49	0.86	12|11|10|9	42	0.86	-0.222392	13|14|7|13	47	0.86	-0.060121	12|12|11|11	46	0.86	-0.0911479	5|3|4|0	12	0.86	-2.02975	39|46|44|36|40|37|15|14|26|26|51|10|7|5|7|14|71|37|36|71	8|7|21|19	55	0.86	9|8|12|8	37	0.86	3|6|6|11	26	0.86	4|3|8|7	22	0.86
AARS1	alanyl-tRNA synthetase 1	24|23|22|20	89	0.23	11|11|7|6	35	0.72	-1.34645	24|22|21|17	84	0.28	-0.083416	22|18|15|14	69	0.5	-0.367209	17|16|13|11	57	0.64	-0.642843	25|21|17|17	80	0.3	13|13|13|8	47	0.69	-0.767339	17|17|19|17	70	0.59	-0.192645	16|15|14|12	57	0.65	-0.489038	10|7|10|6	33	0.73	-1.27753	3|0|6|4|2|6|10|11|0|0|0|0|0|0|0|2|3|0|0|3	8|13|17|17	55	0.63	11|10|10|20	51	0.57	11|8|17|20	56	0.57	10|13|15|10	48	0.67
FAM98B	family with sequence similarity 98 member B	12|10|9|9	40	0.69	7|6|5|4	22	0.75	-0.862496	9|7|5|5	26	0.73	-0.621488	11|9|8|3	31	0.7	-0.367732	8|3|6|7	24	0.74	-0.736966	13|13|9|9	44	0.67	10|7|6|4	27	0.72	-0.704544	10|8|16|16	50	0.61	0.184425	12|8|7|6	33	0.69	-0.415037	0	1	#N/A	-5.45943	0|0|0|3|0|0|0|0|7|7|9|0|2|0|0|7|4|4|3|4	5|0|7|6	18	0.75	7|5|5|5	22	0.75	7|3|9|7	26	0.73	0|8|0|0	8	0.74
CAST	calpastatin	4|3|3|2	12	0.71	5|4|2|0	11	0.69	-0.125531	4|2|0|0	6	0.71	-1	0	1	#N/A	-3.58496	2|0|0|2	4	0.73	-1.58496	4|3|3|0	10	0.71	3|0|0|0	3	0.72	-1.73697	0|0|0|3	3	0.72	-1.73697	2|0|0|0	2	0.74	-2.32193	0	1	#N/A	-3.32193	0|0|3|2|0|3|0|2|0|0|8|0|0|2|0|0|4|0|0|4	0|4|0|0	4	0.71	3|3|2|0	8	0.72	3|0|0|0	3	0.72	0	1	#N/A
MAZ	MYC associated zinc finger protein	5|4|3|3	15	0	5|3|2|0	10	0.07	-0.584963	0	1	#N/A	-3.90689	5|3|0|0	8	0.17	-0.906891	0	1	#N/A	-3.90689	4|3|3|2	12	0.01	5|0|0|0	5	0.32	-1.26303	3|3|0|3	9	0.06	-0.415037	4|3|3|0	10	0.06	-0.263034	0	1	#N/A	-3.58496	0|0|0|0|0|0|0|0|0|0|0|0|0|0|0|0|0|0|0|0	0|4|4|0	8	0.16	0	1	#N/A	5|0|0|3	8	0.17	0	1	#N/A
KDM5A	lysine demethylase 5A	10|9|7|7	33	0.02	9|8|7|5	29	0.03	-0.186413	3|2|0|0	5	0.47	-2.72247	7|7|4|3	21	0.1	-0.652077	2|0|3|3	8	0.39	-2.04439	17|16|16|14	63	0	20|13|12|7	52	0.01	-0.27684	10|17|10|9	46	0.01	-0.453718	10|9|6|6	31	0.02	-1.02308	9|6|4|6	25	0.06	-1.33342	0|0|0|0|0|0|0|0|0|0|0|0|0|0|0|0|0|0|3|0	0|0|0|3	3	0.49	0|0|2|5	7	0.45	8|10|19|12	49	0.01	5|4|3|5	17	0.12
TARBP1	TAR (HIV-1) RNA binding protein 1	6|5|4|4	19	0.58	8|8|3|3	22	0.49	0.211504	3|3|3|3	12	0.64	-0.662965	3|2|2|0	7	0.65	-1.44057	4|5|0|3	12	0.61	-0.662965	10|7|5|5	27	0.45	4|4|3|3	14	0.62	-0.947533	3|2|8|8	21	0.49	-0.36257	3|3|3|3	12	0.64	-1.16993	5|3|0|0	8	0.61	-1.75489	0|0|0|0|0|0|2|3|0|0|2|0|0|0|0|0|2|5|0|2	0|0|3|5	8	0.61	4|4|0|7	15	0.56	0|0|3|7	10	0.56	5|0|0|0	5	0.61
CYCS	cytochrome c, somatic	7|6|6|5	24	0	6|6|6|4	22	0	-0.125531	2|0|0|0	2	0.4	-3.58496	3|2|0|0	5	0.21	-2.26303	0	1	#N/A	-4.58496	5|4|4|4	17	0	6|5|4|4	19	0	0.160465	4|4|0|0	8	0.16	-1.08746	3|3|0|0	6	0.19	-1.5025	0	1	#N/A	-4.08746	0|0|0|0|0|0|0|0|0|0|0|0|0|0|0|0|0|0|0|0	0|0|2|0	2	0.4	0	1	#N/A	0|0|5|5	10	0.15	0	1	#N/A
DNAJC8	DnaJ heat shock protein family (Hsp40) member C8	0	1	#N/A	4|0|0|0	4	0.48	2	0	1	#N/A	0	2|2|0|0	4	0.49	2	0|0|4|0	4	0.48	2	3|3|2|0	8	0.39	3|0|0|0	3	0.49	-1.41504	0	1	#N/A	-3	0	1	#N/A	-3	0	1	#N/A	-3	0|0|0|0|0|3|0|0|0|0|0|0|0|0|0|0|0|0|0|0	0|0|4|5	9	0.29	0	1	#N/A	2|0|0|4	6	0.46	0	1	#N/A
SMAP1	small ArfGAP 1	6|6|4|4	20	0.74	5|4|3|3	15	0.76	-0.415037	7|5|3|2	17	0.74	-0.234465	5|4|3|0	12	0.76	-0.736966	0|2|4|6	12	0.75	-0.736966	3|3|3|3	12	0.86	3|2|2|2	9	0.86	-0.415037	3|0|0|0	3	0.86	-2	4|3|3|0	10	0.76	-0.263034	0	1	#N/A	-3.58496	7|6|4|7|4|3|6|5|0|0|0|0|0|0|0|0|7|3|4|7	0|4|0|0	4	0.76	0|0|7|6	13	0.74	0	1	#N/A	0	1	#N/A
STK39	serine/threonine kinase 39	5|3|2|2	12	0.49	3|2|2|0	7	0.54	-0.777608	6|4|0|0	10	0.47	-0.263034	0	1	#N/A	-3.58496	6|5|2|2	15	0.45	0.321928	4|3|2|0	9	0.51	3|3|2|0	8	0.53	-0.169925	2|3|2|2	9	0.54	0	2|0|0|0	2	0.58	-2.16993	4|0|0|0	4	0.53	-1.16993	0|0|2|0|0|0|0|0|0|4|0|0|0|0|0|0|0|0|0|0	0|0|3|3	6	0.54	6|7|0|6	19	0.27	0	1	#N/A	4|2|0|0	6	0.53
FAM204A	family with sequence similarity 204 member A	0	1	#N/A	3|3|3|2	11	0.46	3.45943	0	1	#N/A	0	0	1	#N/A	0	0	1	#N/A	0	6|3|2|0	11	0.29	2|0|0|0	2	0.55	-2.45943	2|0|0|0	2	0.55	-2.45943	3|2|0|0	5	0.51	-1.1375	0	1	#N/A	-3.45943	0|0|0|0|0|0|0|0|0|0|0|0|0|0|0|0|0|2|2|0	0	1	#N/A	0	1	#N/A	2|0|0|0	2	0.55	0	1	#N/A
GOLPH3	golgi phosphoprotein 3	8|6|5|3	22	0.56	7|6|4|4	21	0.59	-0.0671142	5|4|0|0	9	0.64	-1.28951	2|0|0|0	2	0.7	-3.45943	0	1	#N/A	-4.45943	5|4|4|4	17	0.63	6|5|5|4	20	0.61	0.234465	0|0|4|0	4	0.66	-2.08746	3|3|0|0	6	0.67	-1.5025	0	1	#N/A	-4.08746	0|0|0|0|0|0|0|2|0|0|0|0|0|0|0|0|5|2|2|5	0	1	#N/A	0	1	#N/A	0	1	#N/A	0	1	#N/A
COPG1	COPI coat complex subunit gamma 1	12|12|11|10	45	0.73	10|6|5|5	26	0.75	-0.791413	15|11|9|3	38	0.7	-0.243926	7|6|6|3	22	0.77	-1.03242	5|4|6|5	20	0.78	-1.16993	11|11|9|8	39	0.74	8|7|5|4	24	0.77	-0.70044	7|6|10|9	32	0.75	-0.285402	10|9|5|4	28	0.75	-0.478047	5|3|3|6	17	0.78	-1.19794	0|0|0|0|5|4|5|5|11|7|8|4|2|4|3|0|7|8|9|7	3|4|9|8	24	0.76	3|4|4|7	18	0.77	0|0|9|6	15	0.76	0|0|4|4	8	0.86
IQGAP2	IQ motif containing GTPase activating protein 2	7|6|5|5	23	0.02	5|3|3|0	11	0.23	-1.06413	10|5|4|3	22	0.04	-0.0641303	2|0|0|0	2	0.5	-3.52356	6|5|5|4	20	0.02	-0.201634	9|7|6|5	27	0.01	4|3|3|0	10	0.26	-1.43296	3|3|6|8	20	0.06	-0.432959	4|4|3|2	13	0.12	-1.05445	6|5|4|0	15	0.1	-0.847997	0|0|0|0|0|0|2|0|0|0|0|0|0|0|0|0|0|0|0|0	0|0|6|0	6	0.39	0|0|6|0	6	0.39	3|0|0|5	8	0.28	0|0|5|2	7	0.29
CWC15	CWC15 spliceosome associated protein homolog	5|2|0|0	7	0.29	2|0|0|0	2	0.5	-1.80735	3|2|0|0	5	0.45	-0.485427	3|3|0|0	6	0.31	-0.222392	0	1	#N/A	-2.80735	6|4|3|2	15	0.11	4|3|0|0	7	0.29	-1.09954	2|0|0|0	2	0.5	-2.90689	2|0|0|0	2	0.5	-2.90689	0|0|3|0	3	0.48	-2.32193	0|0|0|0|0|0|0|0|0|0|0|2|0|0|0|0|0|0|0|0	0|3|2|0	5	0.45	0|0|0|3	3	0.48	2|2|0|0	4	0.47	0	1	#N/A
NCAPG2	non-SMC condensin II complex subunit G2	9|9|9|8	35	0.27	14|11|11|9	45	0.03	0.36257	7|5|5|4	21	0.55	-0.736966	8|8|8|4	28	0.47	-0.321928	6|3|7|11	27	0.39	-0.374396	11|10|10|10	41	0.04	10|9|6|6	31	0.29	-0.403356	8|10|6|6	30	0.39	-0.450661	9|6|5|4	24	0.48	-0.77259	6|3|7|5	21	0.55	-0.965235	2|0|0|0|0|0|0|0|0|0|5|2|3|0|0|0|0|0|0|0	0|3|6|7	16	0.55	7|4|8|11	30	0.29	2|4|8|8	22	0.49	5|2|5|14	26	0.31
TRMT10C	tRNA methyltransferase 10C, mitochondrial RNase P subunit	8|7|7|5	27	0.86	8|6|3|3	20	0.86	-0.432959	8|7|6|4	25	0.86	-0.111031	10|7|6|4	27	0.86	0	8|8|0|5	21	0.86	-0.36257	11|8|7|7	33	0.84	6|5|3|3	17	0.86	-0.956931	3|5|8|4	20	0.86	-0.722466	6|6|4|3	19	0.86	-0.796467	7|5|2|2	16	0.86	-1.04439	6|5|2|8|0|0|5|8|17|17|7|4|6|4|3|6|31|29|30|31	3|3|5|7	18	0.86	8|6|2|0	16	0.86	4|3|3|5	15	0.86	5|6|2|2	15	0.86
MPHOSPH6	M-phase phosphoprotein 6	10|8|6|5	29	0.12	7|6|5|2	20	0.28	-0.536053	10|9|8|7	34	0.1	0.229482	8|7|0|0	15	0.29	-0.95109	10|7|5|4	26	0.23	-0.157541	8|8|7|6	29	0.11	4|3|3|2	12	0.49	-1.27302	7|7|6|8	28	0.12	-0.0506261	6|4|3|0	13	0.46	-1.15754	4|6|0|0	10	0.46	-1.53605	0|0|0|0|0|0|0|0|0|0|0|0|0|0|0|0|0|0|6|0	3|0|5|6	14	0.39	7|4|2|0	13	0.45	2|4|5|6	17	0.3	5|5|0|0	10	0.46
DHCR7	7-dehydrocholesterol reductase	9|9|9|7	34	0.76	7|6|4|4	21	0.78	-0.695145	6|5|5|0	16	0.78	-1.08746	10|8|7|5	30	0.76	-0.180572	5|4|4|4	17	0.79	-1	13|11|10|9	43	0.73	6|5|5|4	20	0.78	-1.10434	7|7|8|11	33	0.75	-0.381871	9|7|5|5	26	0.76	-0.725825	3|4|0|5	12	0.79	-1.8413	4|4|2|2|0|0|7|10|11|9|5|5|3|3|2|2|4|5|7|4	6|4|5|7	22	0.78	4|3|3|5	15	0.79	4|4|0|6	14	0.78	9|5|5|4	23	0.77
ECPAS	Ecm29 proteasome adaptor and scaffold	14|11|11|10	46	0.56	10|9|5|5	29	0.65	-0.665581	15|13|10|8	46	0.52	0	7|6|6|6	25	0.7	-0.879706	6|4|9|8	27	0.67	-0.768674	12|12|10|10	44	0.6	10|9|9|8	36	0.65	-0.289507	7|8|12|6	33	0.61	-0.415037	9|8|7|7	31	0.67	-0.505235	7|3|6|6	22	0.7	-1	0|2|0|0|3|0|8|5|3|5|3|0|0|0|0|0|5|3|0|5	0|8|7|6	21	0.68	5|6|10|7	28	0.65	7|5|6|10	28	0.65	8|5|6|6	25	0.68
AUNIP	aurora kinase A and ninein interacting protein	17|13|12|12	54	0	19|18|16|14	67	0	0.311202	8|7|7|7	29	0	-0.896907	9|7|5|5	26	0	-1.05445	0|0|4|0	4	0.33	-3.75489	14|12|12|11	49	0	12|11|11|9	43	0	-0.188445	5|0|6|7	18	0.04	-1.44478	8|7|7|6	28	0	-0.807355	0|0|4|0	4	0.33	-3.61471	0|0|0|0|0|0|0|0|0|0|0|0|0|0|0|0|0|0|0|0	2|4|6|7	19	0	0|0|5|6	11	0.15	6|6|7|7	26	0	0|2|6|0	8	0.2
DHCR24	24-dehydrocholesterol reductase	5|4|4|4	17	0.12	4|3|0|0	7	0.45	-1.28011	4|2|2|0	8	0.39	-1.08746	5|5|2|0	12	0.27	-0.5025	3|0|0|2	5	0.47	-1.76553	4|3|3|0	10	0.29	4|3|0|0	7	0.45	-0.514573	2|3|0|0	5	0.47	-1	4|0|0|0	4	0.48	-1.32193	0	1	#N/A	-3.32193	0|0|0|0|0|0|0|0|0|3|0|0|0|0|0|0|0|0|0|0	0|0|6|0	6	0.46	3|3|0|0	6	0.46	0|0|3|4	7	0.45	0|3|0|0	3	0.49
GEMIN7	gem nuclear organelle associated protein 7	4|3|3|2	12	0.53	2|0|0|0	2	0.6	-2.58496	3|2|0|0	5	0.57	-1.26303	4|2|2|0	8	0.54	-0.584963	0	1	#N/A	-3.58496	3|3|0|0	6	0.56	3|0|0|0	3	0.58	-1	0	1	#N/A	-2.58496	2|0|0|0	2	0.6	-1.58496	0	1	#N/A	-2.58496	0|0|0|0|0|0|3|4|0|0|0|0|0|0|0|0|0|0|0|0	2|0|0|0	2	0.6	0	1	#N/A	3|2|0|0	5	0.57	0	1	#N/A
PRKCI	protein kinase C iota	5|4|4|3	16	0.49	4|4|3|3	14	0.52	-0.192645	4|0|0|0	4	0.55	-2	0	1	#N/A	-4	0	1	#N/A	-4	5|4|4|3	16	0.49	6|4|4|3	17	0.47	0.0874628	0|0|4|0	4	0.55	-2	5|3|0|0	8	0.52	-1	0	1	#N/A	-4	0|3|0|0|0|0|0|0|0|0|4|0|0|0|0|0|0|0|0|0	2|0|0|0	2	0.6	0	1	#N/A	0	1	#N/A	0	1	#N/A
RNGTT	RNA guanylyltransferase and 5'-phosphatase	5|2|2|2	11	0.01	3|3|0|0	6	0.19	-0.874469	2|2|0|0	4	0.24	-1.45943	0	1	#N/A	-3.45943	0	1	#N/A	-3.45943	3|2|2|0	7	0.09	3|0|0|0	3	0.35	-1.22239	2|0|0|0	2	0.4	-1.80735	2|0|0|0	2	0.4	-1.80735	0	1	#N/A	-2.80735	0|0|0|0|0|0|0|0|0|0|0|0|0|0|0|0|0|0|0|0	0	1	#N/A	0	1	#N/A	0|0|3|0	3	0.35	0	1	#N/A
MAP2K2	mitogen-activated protein kinase kinase 2	5|3|2|0	10	0.49	2|0|0|0	2	0.58	-2.32193	3|0|0|0	3	0.56	-1.73697	0	1	#N/A	-3.32193	0|2|0|0	2	0.58	-2.32193	2|2|0|0	4	0.57	4|0|0|0	4	0.53	0	0	1	#N/A	-2	0	1	#N/A	-2	0|2|0|0	2	0.58	-1	0|2|0|0|0|0|0|0|4|0|0|0|0|0|0|0|0|0|0|0	0|0|4|3	7	0.52	0|4|0|0	4	0.53	0|2|0|0	2	0.58	0	1	#N/A
DDX10	DEAD-box helicase 10	3|3|2|2	10	0.86	7|7|7|5	26	0.81	1.37851	3|3|3|0	9	0.86	-0.152003	4|3|3|3	13	0.82	0.378512	0|0|0|5	5	0.82	-1	14|14|13|11	52	0.8	15|14|12|10	51	0.79	-0.0280144	8|3|9|10	30	0.81	-0.793549	10|10|9|7	36	0.81	-0.530515	0|3|0|4	7	0.82	-2.89308	3|2|4|0|0|0|0|2|0|0|0|0|0|0|0|0|7|20|24|7	0|0|5|3	8	0.82	0|0|2|0	2	0.86	11|6|8|12	37	0.8	8|4|0|3	15	0.81
MRPL9	mitochondrial ribosomal protein L9	4|4|3|3	14	0.52	0	1	#N/A	-3.80735	3|0|0|0	3	0.58	-2.22239	3|0|0|0	3	0.58	-2.22239	2|0|3|0	5	0.57	-1.48543	4|4|3|2	13	0.52	3|2|0|0	5	0.57	-1.37851	0|0|0|2	2	0.6	-2.70044	2|0|0|0	2	0.6	-2.70044	3|3|0|3	9	0.55	-0.530515	0|0|0|0|0|0|0|0|0|0|0|0|0|0|0|0|0|4|3|0	0	1	#N/A	2|2|0|0	4	0.59	3|2|3|2	10	0.55	0|0|0|4	4	0.55
MRPS21	mitochondrial ribosomal protein S21	6|4|3|3	16	0.76	0	1	#N/A	-4	5|0|0|0	5	0.76	-1.67807	5|4|0|0	9	0.76	-0.830075	0	1	#N/A	-4	5|4|0|0	9	0.76	2|0|0|0	2	0.86	-2.16993	3|0|0|0	3	0.78	-1.58496	5|4|3|0	12	0.76	0.415037	0|3|0|0	3	0.78	-1.58496	0|0|0|0|0|0|3|0|4|4|0|4|5|0|0|0|7|8|8|7	0|0|5|4	9	0.76	3|3|0|0	6	0.78	0|0|0|4	4	0.77	4|4|0|0	8	0.77
CSTF2T	cleavage stimulation factor subunit 2 tau variant	39|34|32|32	137	0.82	32|29|25|0	86	0.83	-0.671767	38|35|31|21	125	0.82	-0.132248	37|31|28|24	120	0.82	-0.191141	28|0|23|30	81	0.83	-0.758182	35|30|22|22	109	0.83	27|25|24|0	76	0.83	-0.520257	30|26|21|0	77	0.83	-0.501398	19|16|0|0	35	0.84	-1.6389	0	1	#N/A	-6.76818	0|0|0|14|4|0|0|0|4|9|2|0|0|2|5|0|39|21|21|39	16|17|38|30	101	0.82	24|36|24|0	84	0.83	0|0|29|24	53	0.83	0|19|0|0	19	0.84
NR2F2	nuclear receptor subfamily 2 group F member 2	7|5|4|4	20	0.03	4|4|3|3	14	0.11	-0.514573	3|3|2|0	8	0.28	-1.32193	4|0|0|0	4	0.46	-2.32193	2|2|0|0	4	0.47	-2.32193	5|4|3|3	15	0.1	5|5|4|3	17	0.06	0.180572	2|0|0|3	5	0.45	-1.58496	2|0|0|0	2	0.5	-2.90689	0	1	#N/A	-3.90689	0|0|0|0|0|0|0|2|0|0|0|0|0|0|0|0|0|0|0|0	0|0|2|3	5	0.45	0	1	#N/A	0|3|3|0	6	0.31	0	1	#N/A
AP1M1	adaptor related protein complex 1 subunit mu 1	8|5|3|3	19	0.52	4|3|3|0	10	0.63	-0.925999	0	1	#N/A	-4.24793	2|2|0|0	4	0.67	-2.24793	0	1	#N/A	-4.24793	5|4|4|2	15	0.6	6|5|2|0	13	0.58	-0.206451	0	1	#N/A	-3.90689	3|0|0|0	3	0.66	-2.32193	3|0|0|0	3	0.66	-2.32193	0|3|3|2|0|0|0|2|3|0|0|3|3|0|0|0|0|0|0|0	0	1	#N/A	0	1	#N/A	4|3|2|0	9	0.63	0	1	#N/A
SIX4	SIX homeobox 4	4|3|3|3	13	0.26	5|4|3|2	14	0.25	0.106915	4|3|3|3	13	0.26	0	6|4|0|0	10	0.28	-0.378512	0|0|2|0	2	0.52	-2.70044	5|5|4|4	18	0.11	5|5|3|2	15	0.23	-0.263034	3|0|3|4	10	0.29	-0.847997	5|4|0|0	9	0.29	-1	0|0|3|2	5	0.47	-1.848	0|0|0|0|0|0|0|0|0|0|0|0|0|0|0|0|0|0|3|0	0	1	#N/A	0	1	#N/A	0|0|3|2	5	0.47	0	1	#N/A
SMG9	SMG9 nonsense mediated mRNA decay factor	13|11|9|9	42	0.78	14|13|11|8	46	0.77	0.131245	10|8|7|7	32	0.79	-0.392317	11|9|7|6	33	0.79	-0.347923	0|0|0|2	2	0.86	-4.39232	10|8|7|6	31	0.79	6|6|6|5	23	0.8	-0.430634	10|7|0|3	20	0.79	-0.632268	7|5|5|3	20	0.8	-0.632268	0|2|0|0	2	0.86	-3.9542	4|5|4|0|2|0|0|0|4|3|11|0|0|0|0|3|14|8|8|14	5|4|9|12	30	0.78	4|2|0|0	6	0.86	0|4|8|8	20	0.8	0	1	#N/A
E2F7	E2F transcription factor 7	7|5|5|3	20	0	5|5|5|4	19	0	-0.0740006	0	1	#N/A	-4.32193	2|0|0|0	2	0.4	-3.32193	0	1	#N/A	-4.32193	5|5|3|0	13	0.05	4|3|0|0	7	0.18	-0.893085	0|0|3|2	5	0.21	-1.37851	0	1	#N/A	-3.70044	0	1	#N/A	-3.70044	0|0|0|0|0|0|0|0|0|0|0|0|0|0|0|0|0|0|0|0	0	1	#N/A	0	1	#N/A	0|0|5|0	5	0.32	0	1	#N/A
QSOX2	quiescin sulfhydryl oxidase 2	3|2|2|2	9	0.01	3|2|2|0	7	0.09	-0.36257	3|2|2|0	7	0.09	-0.36257	4|4|0|0	8	0.16	-0.169925	0|0|2|0	2	0.4	-2.16993	3|2|2|2	9	0.01	3|2|0|0	5	0.21	-0.847997	2|4|5|2	13	0.01	0.530515	2|0|0|0	2	0.4	-2.16993	0|2|8|0	10	0.2	0.152003	0|0|0|0|0|0|0|0|0|0|0|0|0|0|0|0|0|0|0|0	0|0|6|0	6	0.32	0|0|3|3	6	0.19	2|0|6|0	8	0.2	0|3|2|6	11	0.07
ZWINT	ZW10 interacting kinetochore protein	10|6|6|6	28	0.11	5|4|4|2	15	0.47	-0.900464	8|6|4|4	22	0.27	-0.347923	5|5|4|0	14	0.46	-1	0	1	#N/A	-4.80735	7|4|4|4	19	0.3	5|3|3|0	11	0.49	-0.788496	7|6|2|0	15	0.29	-0.341037	6|5|3|0	14	0.45	-0.440573	0	1	#N/A	-4.24793	0|0|0|0|0|0|0|0|0|0|0|0|0|0|0|0|3|0|0|3	0|0|4|4	8	0.5	0|0|0|5	5	0.5	0|0|7|5	12	0.39	0	1	#N/A
MYSM1	Myb like, SWIRM and MPN domains 1	10|4|4|4	22	0	5|4|2|0	11	0.07	-1	5|5|2|2	14	0.01	-0.652077	4|4|3|0	11	0.05	-1	0	1	#N/A	-4.45943	9|9|6|6	30	0	5|4|2|0	11	0.07	-1.44746	8|4|4|0	16	0.04	-0.906891	4|3|3|2	12	0.01	-1.32193	0|0|3|3	6	0.19	-2.32193	0|0|0|0|0|0|0|0|0|0|0|0|0|0|0|0|0|0|0|0	0	1	#N/A	0	1	#N/A	4|4|2|4	14	0	0|0|0|2	2	0.4
GPR89A	G protein-coupled receptor 89A	4|3|3|2	12	0.63	3|0|0|0	3	0.66	-2	5|5|2|2	14	0.6	0.222392	0	1	#N/A	-3.58496	0	1	#N/A	-3.58496	5|4|2|0	11	0.61	2|0|0|0	2	0.67	-2.45943	0|0|7|0	7	0.56	-0.652077	0	1	#N/A	-3.45943	0	1	#N/A	-3.45943	0|0|0|0|0|0|0|0|0|0|3|0|0|0|0|0|3|0|3|3	0	1	#N/A	0|0|0|4	4	0.64	0	1	#N/A	0|2|0|0	2	0.67
LIG4	DNA ligase 4	10|9|9|9	37	0	13|12|10|9	44	0	0.249978	4|3|3|0	10	0.06	-1.88753	12|8|6|6	32	0	-0.209453	5|2|8|8	23	0	-0.685891	7|7|6|5	25	0	6|5|5|4	20	0	-0.321928	3|6|0|0	9	0.17	-1.47393	6|3|0|0	9	0.17	-1.47393	3|0|3|2	8	0.08	-1.64386	0|0|0|0|0|0|0|0|0|0|0|0|0|0|0|0|0|0|0|0	0|4|5|11	20	0.04	9|7|7|7	30	0	6|3|3|8	20	0	5|0|0|2	7	0.21
CUEDC2	CUE domain containing 2	11|9|8|8	36	0.5	7|6|5|3	21	0.62	-0.777608	9|9|7|7	32	0.55	-0.169925	5|5|3|2	15	0.66	-1.26303	0	1	#N/A	-5.16993	8|6|6|5	25	0.6	7|6|0|0	13	0.62	-0.943416	8|7|6|7	28	0.59	0.163499	4|4|0|0	8	0.67	-1.64386	0	1	#N/A	-4.64386	0|0|0|0|0|0|0|0|0|0|0|0|0|0|0|0|5|3|3|5	4|0|6|0	10	0.65	0	1	#N/A	0|2|5|5	12	0.66	0	1	#N/A
HDHD5	haloacid dehalogenase like hydrolase domain containing 5	11|9|8|7	35	0.76	2|2|0|0	4	0.86	-3.12928	6|6|4|3	19	0.79	-0.881356	11|6|6|6	29	0.76	-0.271302	7|3|3|7	20	0.78	-0.807355	9|8|8|7	32	0.77	6|3|2|0	11	0.79	-1.54057	3|3|11|8	25	0.76	-0.356144	8|7|6|0	21	0.78	-0.607683	8|5|4|3	20	0.78	-0.678072	3|0|3|4|0|5|2|0|13|15|6|3|0|0|0|0|6|2|3|6	0|3|12|10	25	0.76	3|2|0|4	9	0.8	0|0|4|0	4	0.8	5|6|3|4	18	0.79
SDE2	SDE2 telomere maintenance homolog	7|7|4|3	21	0	4|4|4|2	14	0	-0.584963	7|6|3|2	18	0	-0.222392	5|4|4|3	16	0	-0.392317	2|0|4|3	9	0.07	-1.22239	6|4|3|3	16	0	3|3|0|0	6	0.19	-1.41504	8|5|5|0	18	0.04	0.169925	3|3|2|0	8	0.08	-1	0	1	#N/A	-4	0|0|0|0|0|0|0|0|0|0|0|0|0|0|0|0|0|0|0|0	6|4|5|5	20	0	2|0|3|4	9	0.07	2|0|5|6	13	0.06	2|3|0|0	5	0.21
NOP16	NOP16 nucleolar protein	9|9|8|8	34	0.78	8|7|6|5	26	0.79	-0.387023	9|9|8|8	34	0.78	0	10|10|9|6	35	0.78	0.0418202	7|3|8|8	26	0.79	-0.387023	13|12|11|10	46	0.76	7|6|6|0	19	0.79	-1.27563	11|9|8|7	35	0.78	-0.394279	11|9|8|8	36	0.78	-0.353637	3|7|7|6	23	0.79	-1	4|7|2|7|0|2|4|7|3|3|3|5|5|3|0|6|0|14|16|0	2|6|10|9	27	0.78	4|3|7|9	23	0.79	4|7|11|12	34	0.77	6|4|0|9	19	0.79
HARS2	histidyl-tRNA synthetase 2, mitochondrial	0	1	#N/A	0	1	#N/A	0	0	1	#N/A	0	0	1	#N/A	0	0	1	#N/A	0	0	1	#N/A	6|0|0|0	6	0.39	2.58496	0	1	#N/A	0	0	1	#N/A	0	0	1	#N/A	0	0|0|0|0|0|0|0|0|0|0|0|2|0|0|0|0|0|0|0|0	0|0|0|4	4	0.46	0	1	#N/A	0	1	#N/A	0	1	#N/A
KAT6A	lysine acetyltransferase 6A	3|0|0|0	3	0.35	0	1	#N/A	-1.58496	0	1	#N/A	-1.58496	3|0|0|0	3	0.35	0	0|2|0|0	2	0.4	-0.584963	4|3|3|2	12	0.01	4|2|0|0	6	0.21	-1	0	1	#N/A	-3.58496	4|2|0|0	6	0.21	-1	0	1	#N/A	-3.58496	0|0|0|0|0|0|0|0|0|0|0|0|0|0|0|0|0|0|0|0	0	1	#N/A	0	1	#N/A	0|3|0|0	3	0.35	0|3|0|0	3	0.35
SLF2	SMC5-SMC6 complex localization factor 2	3|3|3|3	12	0.27	7|4|3|2	16	0.2	0.415037	0	1	#N/A	-3.58496	4|2|0|0	6	0.46	-1	0	1	#N/A	-3.58496	6|4|3|3	16	0.16	5|4|3|2	14	0.25	-0.192645	3|0|3|4	10	0.29	-0.678072	5|2|2|0	9	0.3	-0.830075	0	1	#N/A	-4	0|0|0|0|0|0|0|0|0|0|0|0|0|0|0|0|0|0|3|0	0|2|2|3	7	0.46	0	1	#N/A	2|2|3|5	12	0.27	0	1	#N/A
PIGS	phosphatidylinositol glycan anchor biosynthesis class S	7|5|5|4	21	0.28	6|5|4|0	15	0.39	-0.485427	0	1	#N/A	-4.39232	6|4|2|2	14	0.46	-0.584963	0	1	#N/A	-4.39232	7|4|2|2	15	0.45	7|6|3|2	18	0.29	0.263034	0|0|2|0	2	0.59	-2.90689	4|0|0|0	4	0.53	-1.90689	0	1	#N/A	-3.90689	0|0|0|0|0|0|3|3|0|0|0|0|0|0|0|0|0|0|0|0	0	1	#N/A	2|0|0|0	2	0.59	0|0|4|3	7	0.52	0	1	#N/A
NCOA5	nuclear receptor coactivator 5	4|4|2|0	10	0.59	2|0|0|0	2	0.65	-2.32193	3|3|0|0	6	0.62	-0.736966	4|0|0|0	4	0.61	-1.32193	0|2|3|3	8	0.62	-0.321928	8|5|5|4	22	0.47	5|5|4|3	17	0.56	-0.371969	2|0|4|0	6	0.61	-1.87447	4|2|0|0	6	0.61	-1.87447	3|0|0|0	3	0.63	-2.87447	0|0|0|0|0|0|0|0|0|0|0|3|0|0|0|0|2|3|0|2	0	1	#N/A	5|5|3|0	13	0.56	2|3|4|4	13	0.59	3|4|4|0	11	0.59
PITX1	paired like homeodomain 1	4|3|3|3	13	0	3|3|2|0	8	0.08	-0.70044	0	1	#N/A	-3.70044	11|4|0|0	15	0.16	0.206451	0|0|2|0	2	0.4	-2.70044	7|6|6|5	24	0	6|5|4|3	18	0	-0.415037	5|7|0|4	16	0.04	-0.584963	8|0|0|0	8	0.31	-1.58496	0|0|5|2	7	0.21	-1.77761	0|0|0|0|0|0|0|0|0|0|0|0|0|0|0|0|0|0|0|0	0	1	#N/A	2|0|4|0	6	0.21	0|0|0|4	4	0.33	0|0|0|5	5	0.32
SDAD1	SDA1 domain containing 1	0	1	#N/A	0	1	#N/A	0	0	1	#N/A	0	0	1	#N/A	0	0	1	#N/A	0	3|2|0|0	5	0.21	4|3|3|2	12	0.01	1.26303	0|0|0|2	2	0.4	-1.32193	4|4|3|2	13	0.01	1.37851	0	1	#N/A	-2.32193	0|0|0|0|0|0|0|0|0|0|0|0|0|0|0|0|0|0|0|0	0	1	#N/A	0	1	#N/A	3|4|0|0	7	0.18	0	1	#N/A
ZNF622	zinc finger protein 622	5|3|2|2	12	0.56	2|0|0|0	2	0.64	-2.58496	2|2|2|0	6	0.62	-1	4|3|0|0	7	0.58	-0.777608	0	1	#N/A	-3.58496	4|4|3|2	13	0.57	3|2|0|0	5	0.61	-1.37851	0|0|3|0	3	0.61	-2.11548	3|2|0|0	5	0.61	-1.37851	0	1	#N/A	-3.70044	0|0|0|0|2|0|0|0|5|2|0|0|0|0|0|0|0|0|0|0	0|0|5|2	7	0.56	0	1	#N/A	0|2|0|2	4	0.63	0	1	#N/A
HK2	hexokinase 2	7|7|7|6	27	0.5	7|6|6|0	19	0.52	-0.50696	10|9|0|0	19	0.46	-0.50696	7|0|0|0	7	0.54	-1.94753	0|0|9|0	9	0.5	-1.58496	9|8|8|0	25	0.46	6|5|0|0	11	0.56	-1.18442	11|0|6|0	17	0.47	-0.556393	0	1	#N/A	-4.64386	0|6|0|0	6	0.57	-2.05889	0|0|0|0|0|0|6|5|0|0|0|0|0|0|0|0|0|0|0|0	0|0|0|5	5	0.59	0|6|0|0	6	0.57	0	1	#N/A	0	1	#N/A
MYOM2	myomesin 2	22|21|14|13	70	0	29|28|19|18	94	0	0.425306	12|11|5|4	32	0.29	-1.12928	12|8|6|4	30	0.46	-1.22239	0	1	#N/A	-6.12928	25|23|21|14	83	0	25|20|19|13	77	0	-0.108253	16|18|12|11	57	0.03	-0.542149	18|16|12|10	56	0.06	-0.567685	0	1	#N/A	-6.37504	0|0|0|0|0|0|0|0|0|0|0|0|0|0|0|0|4|3|4|4	4|5|8|10	27	0.52	0	1	#N/A	15|14|15|15	59	0	0	1	#N/A
SDHA	succinate dehydrogenase complex flavoprotein subunit A	6|5|4|4	19	0.84	7|5|5|5	22	0.84	0.211504	5|0|0|0	5	0.86	-1.926	5|4|3|0	12	0.86	-0.662965	5|7|6|5	23	0.84	0.275634	10|7|6|5	28	0.84	8|7|5|4	24	0.84	-0.222392	0|5|6|4	15	0.84	-0.900464	6|5|4|3	18	0.84	-0.63743	8|7|0|0	15	0.84	-0.900464	0|0|0|0|0|0|5|5|0|0|0|0|4|2|0|0|32|19|17|32	4|4|6|6	20	0.84	6|5|4|4	19	0.84	0|3|5|6	14	0.84	6|5|0|5	16	0.84
TADA2B	transcriptional adaptor 2B	0	1	#N/A	0	1	#N/A	0	0	1	#N/A	0	0	1	#N/A	0	0	1	#N/A	0	2|2|2|0	6	0.09	2|0|0|0	2	0.4	-1.58496	0|0|2|0	2	0.4	-1.58496	0	1	#N/A	-2.58496	0	1	#N/A	-2.58496	0|0|0|0|0|0|0|0|0|0|0|0|0|0|0|0|0|0|0|0	0	1	#N/A	0	1	#N/A	0	1	#N/A	0	1	#N/A
PSMA4	proteasome 20S subunit alpha 4	19|18|18|17	72	0	17|14|13|12	56	0.06	-0.36257	20|18|14|12	64	0.03	-0.169925	11|11|10|7	39	0.5	-0.884523	4|7|7|8	26	0.61	-1.46949	17|14|12|11	54	0.11	12|11|10|5	38	0.47	-0.50696	16|16|0|7	39	0.19	-0.469485	14|11|9|6	40	0.3	-0.432959	2|3|4|0	9	0.69	-2.58496	3|0|0|0|0|0|4|3|4|0|3|4|0|4|3|5|3|0|0|3	10|10|14|12	46	0.28	3|5|9|8	25	0.58	9|9|10|13	41	0.46	0|2|3|0	5	0.7
TIPIN	TIMELESS interacting protein	2|2|0|0	4	0.24	2|0|0|0	2	0.4	-1	4|3|3|0	10	0.06	1.32193	0	1	#N/A	-2	0	1	#N/A	-2	4|3|2|0	9	0.07	3|3|0|0	6	0.19	-0.584963	3|0|0|0	3	0.35	-1.58496	3|3|2|0	8	0.08	-0.169925	0	1	#N/A	-3.16993	0|0|0|0|0|0|0|0|0|0|0|0|0|0|0|0|0|0|0|0	0	1	#N/A	0	1	#N/A	0|0|2|4	6	0.21	0	1	#N/A
NPLOC4	NPL4 homolog, ubiquitin recognition factor	9|7|7|7	30	0.62	7|6|5|5	23	0.66	-0.383329	8|8|7|7	30	0.63	0	10|5|4|4	23	0.6	-0.383329	3|5|0|0	8	0.69	-1.90689	12|9|8|7	36	0.53	12|10|9|7	38	0.53	0.0780025	8|11|9|12	40	0.53	0.152003	11|10|8|6	35	0.56	-0.040642	0|3|3|0	6	0.72	-2.58496	0|0|3|0|0|8|0|3|0|0|0|0|3|5|2|3|3|2|0|3	3|5|11|8	27	0.57	4|3|0|0	7	0.71	6|7|7|11	31	0.57	0|3|0|0	3	0.72
UQCRFS1	ubiquinol-cytochrome c reductase, Rieske iron-sulfur polypeptide 1	11|7|6|5	29	0.82	0	1	#N/A	-4.85798	7|6|4|3	20	0.86	-0.536053	5|3|3|2	13	0.86	-1.15754	7|7|9|11	34	0.82	0.229482	10|9|7|5	31	0.82	2|2|0|0	4	0.86	-2.9542	0|0|0|7	7	0.86	-2.14684	8|7|3|0	18	0.86	-0.784271	9|9|8|10	36	0.82	0.215729	9|10|8|5|5|6|5|6|6|7|12|4|9|5|9|10|15|18|20|15	0	1	#N/A	6|7|9|5	27	0.86	0|0|0|5	5	0.86	11|7|10|9	37	0.82
TASOR	transcription activation suppressor	17|15|15|10	57	0.81	18|17|17|13	65	0.8	0.189478	6|5|4|0	15	0.83	-1.926	11|8|6|5	30	0.82	-0.925999	4|0|9|8	21	0.82	-1.44057	17|16|14|13	60	0.81	22|20|10|9	61	0.79	0.0238467	7|6|9|16	38	0.81	-0.658963	7|6|6|6	25	0.83	-1.26303	5|8|10|5	28	0.82	-1.09954	0|2|0|3|0|0|0|0|0|0|3|0|0|0|0|0|24|8|13|24	0|0|9|5	14	0.82	2|0|10|9	21	0.82	6|10|15|10	41	0.81	5|11|8|4	28	0.82
DNTTIP1	deoxynucleotidyltransferase terminal interacting protein 1	7|7|7|6	27	0.01	6|5|5|4	20	0.02	-0.432959	8|7|5|4	24	0.02	-0.169925	9|6|3|3	21	0.06	-0.36257	5|0|4|4	13	0.12	-1.05445	12|11|10|9	42	0	6|6|6|6	24	0.01	-0.807355	7|10|4|5	26	0.02	-0.691878	11|10|6|4	31	0.02	-0.438121	5|4|5|6	20	0.02	-1.07039	0|0|0|0|0|0|0|0|0|0|0|0|0|0|0|0|0|2|0|0	2|3|4|5	14	0.11	5|4|4|8	21	0.03	4|2|9|10	25	0.05	8|8|5|5	26	0.01
LRRC42	leucine rich repeat containing 42	11|10|8|8	37	0	8|7|7|7	29	0	-0.351472	8|6|3|0	17	0.05	-1.12199	2|2|0|0	4	0.24	-3.20945	3|0|0|9	12	0.17	-1.62449	8|7|7|6	28	0	5|3|3|3	14	0	-1	4|5|4|5	18	0	-0.63743	2|2|2|2	8	0.02	-1.80735	0|2|4|3	9	0.07	-1.63743	0|0|0|0|0|0|0|0|0|0|0|0|0|0|0|0|0|0|0|0	0|5|0|0	5	0.32	0|0|9|4	13	0.16	2|4|3|2	11	0.01	0|0|4|3	7	0.18
USP28	ubiquitin specific peptidase 28	8|7|7|6	28	0.61	8|8|6|0	22	0.6	-0.347923	16|14|6|5	41	0.3	0.550197	8|5|5|4	22	0.61	-0.347923	0	1	#N/A	-4.80735	10|8|8|8	34	0.57	7|6|4|4	21	0.63	-0.695145	8|10|8|5	31	0.57	-0.133267	11|9|6|6	32	0.55	-0.0874628	0	1	#N/A	-5.08746	0|0|0|0|0|0|0|0|0|0|0|0|0|0|0|0|7|0|3|7	4|5|10|9	28	0.57	0|2|0|0	2	0.72	3|5|5|7	20	0.63	4|2|0|0	6	0.69
CHEK1	checkpoint kinase 1	3|3|2|2	10	0.01	5|4|3|3	15	0	0.584963	3|3|3|0	9	0.06	-0.152003	3|3|3|0	9	0.06	-0.152003	0|2|2|2	6	0.09	-0.736966	5|4|3|3	15	0	5|3|3|0	11	0.05	-0.447459	3|2|2|0	7	0.09	-1.09954	3|2|2|0	7	0.09	-1.09954	0|0|0|4	4	0.33	-1.90689	0|0|0|0|0|0|0|0|0|0|0|0|0|0|0|0|0|0|0|0	3|2|4|0	9	0.07	2|0|2|2	6	0.09	2|0|0|0	2	0.4	0|0|0|3	3	0.35
CENPK	centromere protein K	14|10|9|7	40	0	14|8|8|3	33	0	-0.277534	5|3|2|0	10	0.07	-2	4|4|3|3	14	0	-1.51457	0	1	#N/A	-5.32193	10|7|7|4	28	0	4|4|3|0	11	0.05	-1.34792	5|5|0|4	14	0.04	-1	5|4|3|0	12	0.05	-1.22239	0	1	#N/A	-4.80735	0|0|0|0|0|0|0|0|0|0|0|0|0|0|0|0|0|0|0|0	0|0|6|4	10	0.16	0|0|0|2	2	0.4	3|2|6|5	16	0	0	1	#N/A
GLMN	glomulin, FKBP associated protein	14|11|11|10	46	0.59	9|8|8|6	31	0.69	-0.569366	10|10|8|8	36	0.66	-0.353637	14|9|9|6	38	0.59	-0.275634	5|3|7|8	23	0.7	-1	9|7|7|7	30	0.69	13|11|7|4	35	0.62	0.222392	5|6|11|8	30	0.66	0	10|8|5|4	27	0.67	-0.152003	0|4|4|8	16	0.7	-0.906891	0|5|2|2|0|0|0|0|6|4|7|0|0|0|0|0|4|4|7|4	3|2|0|2	7	0.76	6|5|8|4	23	0.7	2|4|0|3	9	0.75	0|2|6|5	13	0.73
ASS1	argininosuccinate synthase 1	16|14|12|9	51	0.84	6|4|4|0	14	0.86	-1.86507	15|15|15|4	49	0.84	-0.0577155	3|2|2|0	7	0.86	-2.86507	4|9|0|0	13	0.84	-1.97199	18|12|12|10	52	0.84	7|0|0|0	7	0.86	-2.89308	0|0|16|9	25	0.84	-1.05658	4|2|0|0	6	0.86	-3.11548	2|8|0|0	10	0.86	-2.37851	7|4|0|2|0|0|8|9|48|43|11|0|0|0|0|0|10|9|5|10	0|0|9|5	14	0.84	5|5|3|2	15	0.86	0	1	#N/A	5|4|0|0	9	0.86
AGTPBP1	ATP/GTP binding carboxypeptidase 1	5|4|4|3	16	0.77	3|0|0|0	3	0.78	-2.41504	4|2|2|0	8	0.77	-1	3|0|0|0	3	0.78	-2.41504	0|0|0|2	2	0.79	-3	4|4|3|3	14	0.77	5|4|2|0	11	0.77	-0.347923	3|2|3|0	8	0.78	-0.807355	6|6|3|0	15	0.76	0.0995357	5|0|2|0	7	0.77	-1	0|0|3|0|0|0|0|0|0|0|3|0|0|0|0|0|12|4|3|12	0|0|0|4	4	0.77	0|2|0|0	2	0.79	0|0|3|4	7	0.77	0|0|2|0	2	0.79
STX7	syntaxin 7	4|3|0|0	7	0.18	0	1	#N/A	-2.80735	3|0|0|0	3	0.35	-1.22239	0	1	#N/A	-2.80735	0|0|0|3	3	0.35	-1.22239	4|4|2|0	10	0.07	2|2|0|0	4	0.24	-1.32193	0	1	#N/A	-3.32193	0	1	#N/A	-3.32193	0	1	#N/A	-3.32193	0|0|0|0|0|0|0|0|0|0|0|0|0|0|0|0|0|0|0|0	0	1	#N/A	0	1	#N/A	0	1	#N/A	0	1	#N/A
NCOA7	nuclear receptor coactivator 7	18|11|10|9	48	0.7	7|5|4|4	20	0.79	-1.26303	14|12|10|7	43	0.75	-0.158698	11|9|7|6	33	0.77	-0.540568	9|9|9|6	33	0.77	-0.540568	15|11|11|10	47	0.74	8|7|6|5	26	0.78	-0.854149	11|9|6|6	32	0.77	-0.554589	8|7|6|6	27	0.78	-0.799701	10|5|5|10	30	0.77	-0.647698	5|6|0|2|0|0|0|0|0|0|8|0|0|0|0|0|12|9|6|12	4|0|9|5	18	0.78	8|10|11|8	37	0.77	4|4|12|11	31	0.76	6|3|6|6	21	0.79
PPP4R3B	protein phosphatase 4 regulatory subunit 3B	12|11|11|10	44	0.49	16|14|11|9	50	0.3	0.184425	10|8|7|3	28	0.56	-0.652077	18|15|6|5	44	0.29	0	5|0|6|12	23	0.53	-0.93587	18|16|13|13	60	0.23	13|12|9|7	41	0.48	-0.549339	12|12|5|8	37	0.5	-0.697437	16|12|9|8	45	0.45	-0.415037	0|0|6|5	11	0.63	-2.44746	0|0|0|0|0|0|0|0|0|0|0|0|0|0|0|0|8|0|0|8	4|6|11|9	30	0.53	0|0|9|4	13	0.58	6|9|11|8	34	0.53	0|0|6|11	17	0.54
BCCIP	BRCA2 and CDKN1A interacting protein	12|11|10|10	43	0.74	9|8|7|5	29	0.76	-0.568284	10|10|7|7	34	0.76	-0.338802	14|8|7|7	36	0.72	-0.25634	6|4|4|6	20	0.78	-1.10434	14|11|9|9	43	0.72	10|8|8|7	33	0.76	-0.381871	5|9|9|8	31	0.76	-0.472068	8|8|8|8	32	0.77	-0.426265	0|6|3|2	11	0.78	-1.96683	6|8|6|6|0|4|10|13|5|3|0|3|4|5|0|5|3|6|6|3	0|6|7|6	19	0.78	7|6|4|4	21	0.78	5|5|7|8	25	0.77	6|4|0|5	15	0.78
TUBA1A	tubulin alpha 1a	263|251|244|237	995	0.85	237|232|198|178	845	0.85	-0.235745	262|255|232|220	969	0.85	-0.0381999	225|222|205|187	839	0.85	-0.246026	0|212|221|212	645	0.85	-0.625397	214|212|206|203	835	0.85	203|199|187|0	589	0.85	-0.503509	211|207|231|0	649	0.85	-0.363558	199|195|184|178	756	0.85	-0.14339	198|185|147|150	680	0.85	-0.296241	49|6|8|3|47|0|25|29|21|29|9|5|0|0|0|0|201|0|193|201	162|168|0|215	545	0.85	214|200|205|220	839	0.85	173|0|222|214	609	0.85	0|179|135|162	476	0.85
PIGU	phosphatidylinositol glycan anchor biosynthesis class U	5|4|4|3	16	0.67	5|5|2|0	12	0.66	-0.415037	6|4|0|0	10	0.65	-0.678072	3|2|0|0	5	0.7	-1.67807	6|6|0|0	12	0.65	-0.415037	7|6|6|6	25	0.63	5|4|3|3	15	0.67	-0.736966	0|0|5|5	10	0.66	-1.32193	3|0|0|0	3	0.7	-3.05889	0|3|0|0	3	0.7	-3.05889	0|0|0|0|0|0|0|0|0|0|0|0|0|0|0|0|6|0|5|6	0|0|4|6	10	0.65	0|0|0|4	4	0.69	0|0|4|0	4	0.69	7|6|0|0	13	0.63
OSBPL8	oxysterol binding protein like 8	9|9|8|8	34	0.72	6|5|4|2	17	0.76	-1	10|9|8|7	34	0.72	0	10|9|4|0	23	0.72	-0.563901	6|10|4|4	24	0.72	-0.5025	10|9|7|7	33	0.72	5|5|4|2	16	0.76	-1.04439	3|6|6|7	22	0.75	-0.584963	8|7|4|0	19	0.74	-0.796467	6|6|5|5	22	0.75	-0.584963	4|0|5|6|0|0|7|9|2|0|5|4|5|0|3|3|7|6|7|7	0|0|4|7	11	0.75	8|5|5|4	22	0.74	0|0|4|8	12	0.74	5|5|2|4	16	0.76
TBX1	T-box transcription factor 1	5|5|4|3	17	0	3|2|0|0	5	0.21	-1.76553	7|6|4|4	21	0	0.304855	4|4|4|3	15	0	-0.180572	5|0|0|0	5	0.32	-1.76553	10|8|6|4	28	0	4|3|3|2	12	0.01	-1.22239	7|10|3|8	28	0	0	5|4|4|2	15	0	-0.900464	5|5|5|0	15	0.04	-0.900464	0|0|0|0|0|0|0|0|0|0|0|0|0|0|0|0|0|0|0|0	0|0|4|4	8	0.16	4|4|0|5	13	0.05	0|0|3|3	6	0.19	3|6|0|5	14	0.05
UCK2	uridine-cytidine kinase 2	5|5|5|4	19	0.64	5|4|4|2	15	0.65	-0.341037	5|5|5|5	20	0.63	0.0740006	4|3|3|2	12	0.67	-0.662965	3|0|3|6	12	0.63	-0.662965	7|6|5|4	22	0.6	3|3|0|0	6	0.68	-1.87447	5|5|0|3	13	0.64	-0.758992	4|3|3|2	12	0.67	-0.874469	0|3|0|0	3	0.69	-2.87447	0|0|0|3|0|0|2|5|3|4|0|0|0|0|0|0|0|0|0|0	2|0|5|3	10	0.65	3|0|5|6	14	0.63	0|2|5|3	10	0.65	0	1	#N/A
CSK	C-terminal Src kinase	13|12|11|11	47	0.8	9|8|6|5	28	0.81	-0.747234	15|11|11|8	45	0.79	-0.0627358	10|10|10|9	39	0.81	-0.269187	6|10|8|15	39	0.79	-0.269187	16|10|10|9	45	0.79	10|7|4|2	23	0.81	-0.968291	11|13|13|16	53	0.79	0.236067	9|9|7|7	32	0.81	-0.491853	4|10|7|0	21	0.81	-1.09954	9|12|13|9|0|2|3|4|10|14|18|2|0|3|3|3|9|7|8|9	8|7|11|7	33	0.81	8|9|11|12	40	0.8	7|8|11|12	38	0.8	7|9|4|3	23	0.81
HMOX2	heme oxygenase 2	4|3|3|2	12	0.51	0	1	#N/A	-3.58496	5|3|0|0	8	0.49	-0.584963	0	1	#N/A	-3.58496	0|0|3|5	8	0.49	-0.584963	5|4|3|2	14	0.47	3|0|0|0	3	0.56	-2.22239	3|4|3|5	15	0.47	0.0995357	6|4|0|0	10	0.45	-0.485427	0|2|0|2	4	0.58	-1.80735	0|2|0|0|0|0|2|2|0|0|0|0|0|0|0|0|0|0|0|0	0|0|4|0	4	0.53	0|0|3|4	7	0.52	0|0|0|3	3	0.56	3|4|2|0	9	0.52
GPBP1	GC-rich promoter binding protein 1	0	1	#N/A	3|2|0|0	5	0.21	2.32193	0	1	#N/A	0	0	1	#N/A	0	0	1	#N/A	0	2|0|0|0	2	0.4	2|2|2|0	6	0.09	1.58496	0	1	#N/A	-1	2|2|2|0	6	0.09	1.58496	0	1	#N/A	-1	0|0|0|0|0|0|0|0|0|0|0|0|0|0|0|0|0|0|0|0	0	1	#N/A	0	1	#N/A	0|2|0|0	2	0.4	0	1	#N/A
CHMP5	charged multivesicular body protein 5	5|2|0|0	7	0.75	6|4|4|0	14	0.74	1	7|6|3|3	19	0.73	1.44057	7|6|0|0	13	0.73	0.893085	0	1	#N/A	-2.80735	12|9|9|8	38	0.66	6|0|0|0	6	0.74	-2.66297	2|0|7|17	26	0.59	-0.547488	12|10|4|0	26	0.66	-0.547488	0	1	#N/A	-5.24793	0|0|0|0|0|0|0|0|0|0|7|0|0|0|0|0|10|0|0|10	0|0|3|0	3	0.77	0	1	#N/A	0|0|3|0	3	0.77	0	1	#N/A
MTPAP	mitochondrial poly(A) polymerase	6|4|0|0	10	0.57	0	1	#N/A	-3.32193	4|2|0|0	6	0.62	-0.736966	4|0|0|0	4	0.62	-1.32193	0|0|0|2	2	0.66	-2.32193	4|3|3|2	12	0.61	4|3|0|0	7	0.62	-0.777608	0|0|0|3	3	0.64	-2	3|0|0|0	3	0.64	-2	0	1	#N/A	-3.58496	0|0|0|0|0|0|0|2|0|0|0|0|0|0|0|0|2|0|5|2	0	1	#N/A	3|2|0|0	5	0.64	0	1	#N/A	0|0|0|3	3	0.64
TM9SF3	transmembrane 9 superfamily member 3	6|5|4|3	18	0.68	3|3|2|2	10	0.72	-0.847997	4|3|0|0	7	0.71	-1.36257	3|0|0|0	3	0.72	-2.58496	0|3|0|0	3	0.72	-2.58496	7|7|6|5	25	0.65	3|2|0|0	5	0.72	-2.32193	4|2|2|2	10	0.71	-1.32193	6|4|3|2	15	0.68	-0.736966	0	1	#N/A	-4.64386	0|0|2|0|0|0|3|6|3|4|3|2|4|2|0|5|0|0|0|0	0|0|3|5	8	0.69	3|0|0|3	6	0.72	0|0|0|2	2	0.74	3|3|0|0	6	0.72
ZNF317	zinc finger protein 317	4|2|2|0	8	0.08	0	1	#N/A	-3	2|2|2|0	6	0.09	-0.415037	0	1	#N/A	-3	0	1	#N/A	-3	7|4|4|4	19	0	7|5|4|4	20	0	0.0740006	0|3|0|0	3	0.35	-2.66297	0	1	#N/A	-4.24793	0	1	#N/A	-4.24793	0|0|0|0|0|0|0|0|0|0|0|0|0|0|0|0|0|0|0|0	0	1	#N/A	0	1	#N/A	0|0|2|4	6	0.21	0	1	#N/A
ZNF24	zinc finger protein 24	15|12|11|10	48	0.49	18|10|10|10	48	0.46	0	8|8|7|6	29	0.63	-0.726982	11|11|10|9	41	0.56	-0.22741	3|7|6|4	20	0.65	-1.26303	26|15|14|14	69	0.26	17|15|15|12	59	0.29	-0.225881	18|15|11|10	54	0.3	-0.353637	19|17|15|15	66	0.13	-0.0641303	8|0|10|8	26	0.6	-1.40808	0|0|0|0|0|0|0|0|0|4|0|0|0|0|0|0|0|8|7|0	3|4|8|4	19	0.64	5|6|6|4	21	0.66	0|4|8|16	28	0.48	9|7|8|8	32	0.61
XRCC1	X-ray repair cross complementing 1	6|5|5|5	21	0.67	8|6|5|5	24	0.64	0.192645	6|4|4|0	14	0.68	-0.584963	5|4|4|3	16	0.69	-0.392317	5|3|5|9	22	0.62	0.0671142	6|6|6|5	23	0.66	6|6|5|5	22	0.67	-0.0641303	3|7|5|5	20	0.66	-0.201634	4|4|3|0	11	0.7	-1.06413	4|2|0|0	6	0.71	-1.9386	3|2|0|0|0|0|4|0|0|0|0|0|0|0|0|0|3|7|5|3	0|0|0|4	4	0.71	4|3|5|6	18	0.68	5|3|3|0	11	0.69	4|4|0|0	8	0.7
RTF2	replication termination factor 2	6|6|5|4	21	0.09	8|7|7|7	29	0.02	0.465664	5|4|4|4	17	0.12	-0.304855	4|4|3|0	11	0.28	-0.932886	0	1	#N/A	-4.39232	7|6|5|4	22	0.09	7|6|5|0	18	0.12	-0.289507	5|5|0|0	10	0.28	-1.1375	5|5|3|0	13	0.26	-0.758992	4|6|0|0	10	0.28	-1.1375	0|0|0|0|0|0|0|0|0|0|0|0|0|0|0|0|0|3|0|0	3|3|6|5	17	0.12	0|0|4|4	8	0.3	0|5|5|6	16	0.13	4|6|0|0	10	0.28
ATF7	activating transcription factor 7	4|4|3|2	13	0.01	3|2|2|2	9	0.01	-0.530515	4|3|0|0	7	0.18	-0.893085	6|2|2|0	10	0.08	-0.378512	0|0|3|4	7	0.18	-0.893085	6|6|5|5	22	0	4|4|2|2	12	0.01	-0.874469	2|2|0|0	4	0.24	-2.45943	5|5|3|0	13	0.05	-0.758992	0|5|0|0	5	0.32	-2.1375	0|0|0|0|0|0|0|0|0|0|0|0|0|0|0|0|0|0|0|0	2|0|5|3	10	0.07	5|0|0|2	7	0.21	0|0|0|6	6	0.32	6|0|0|0	6	0.32
URB1	URB1 ribosome biogenesis homolog	8|6|6|5	25	0.84	7|0|0|0	7	0.84	-1.8365	4|4|0|0	8	0.86	-1.64386	9|7|4|2	22	0.84	-0.184425	0|0|5|3	8	0.86	-1.64386	10|9|8|8	35	0.84	9|9|7|6	31	0.84	-0.175087	6|11|2|5	24	0.84	-0.544321	15|13|12|11	51	0.84	0.543142	0|0|4|4	8	0.86	-2.12928	0|0|0|0|0|0|0|0|0|0|0|4|0|0|0|2|0|52|58|0	2|0|6|4	12	0.84	0|3|2|0	5	0.86	8|7|11|9	35	0.84	5|3|3|7	18	0.84
RBM20	RNA binding motif protein 20	3|3|2|0	8	0.08	0	1	#N/A	-3	4|0|0|0	4	0.33	-1	6|4|2|0	12	0.07	0.584963	0	1	#N/A	-3	4|3|3|3	13	0	7|2|0|0	9	0.2	-0.530515	2|0|0|0	2	0.4	-2.70044	4|4|2|0	10	0.07	-0.378512	0|0|0|2	2	0.4	-2.70044	0|0|0|0|0|0|0|0|0|0|0|0|0|0|0|0|0|0|0|0	0	1	#N/A	2|2|2|0	6	0.09	2|0|0|4	6	0.21	2|0|2|0	4	0.24
CPNE1	copine 1	15|13|11|9	48	0.6	8|7|7|7	29	0.72	-0.726982	17|11|9|8	45	0.54	-0.0931094	10|7|6|4	27	0.69	-0.830075	7|4|5|4	20	0.73	-1.26303	10|10|10|9	39	0.68	11|9|8|8	36	0.68	-0.115477	9|11|13|14	47	0.62	0.269187	5|4|3|0	12	0.75	-1.70044	5|3|0|5	13	0.75	-1.58496	2|0|0|0|0|0|0|0|8|8|0|6|5|0|0|4|2|0|2|2	0|4|5|5	14	0.75	7|5|8|8	28	0.71	7|6|4|6	23	0.73	5|4|5|0	14	0.75
SUZ12	SUZ12 polycomb repressive complex 2 subunit	5|3|2|2	12	0.31	4|3|0|0	7	0.47	-0.777608	4|3|2|0	9	0.46	-0.415037	7|4|4|0	15	0.23	0.321928	5|5|0|3	13	0.27	0.115477	4|4|4|3	15	0.27	5|4|4|3	16	0.25	0.0931094	3|4|0|4	11	0.3	-0.447459	5|5|2|0	12	0.27	-0.321928	7|3|0|0	10	0.29	-0.584963	2|0|0|0|0|0|0|0|0|0|0|0|0|0|0|0|0|0|2|0	0|0|6|8	14	0.23	4|3|0|0	7	0.47	0|4|5|3	12	0.28	5|6|0|3	14	0.25
URB2	URB2 ribosome biogenesis homolog	2|2|2|0	6	0.75	3|0|0|0	3	0.74	-1	3|0|0|0	3	0.74	-1	3|0|0|0	3	0.74	-1	0|2|0|2	4	0.75	-0.584963	5|4|3|3	15	0.71	4|4|3|2	13	0.72	-0.206451	3|4|0|3	10	0.72	-0.584963	3|0|0|0	3	0.74	-2.32193	0|3|2|2	7	0.74	-1.09954	0|0|0|0|0|0|0|0|0|2|0|0|0|0|0|0|0|9|11|0	0	1	#N/A	0|3|0|2	5	0.74	0|3|4|2	9	0.73	0|0|0|2	2	0.75
MB21D2	Mab-21 domain containing 2	15|14|14|14	57	0.81	19|13|12|11	55	0.8	-0.0515303	15|14|6|6	41	0.81	-0.475338	11|9|9|9	38	0.82	-0.584963	3|4|10|11	28	0.82	-1.02554	13|11|9|7	40	0.82	11|8|7|6	32	0.82	-0.321928	9|9|2|0	20	0.82	-1	7|7|6|4	24	0.83	-0.736966	0|0|5|0	5	0.86	-3	6|5|5|7|0|0|0|0|5|3|6|3|4|2|0|6|19|17|14|19	5|6|9|7	27	0.82	3|4|9|8	24	0.82	2|3|4|6	15	0.86	0|0|4|5	9	0.86
TOMM6	translocase of outer mitochondrial membrane 6	4|3|0|0	7	0.65	3|0|0|0	3	0.67	-1.22239	3|0|0|0	3	0.67	-1.22239	6|3|0|0	9	0.6	0.36257	0	1	#N/A	-2.80735	7|4|3|3	17	0.58	2|0|0|0	2	0.68	-3.08746	0|0|4|6	10	0.6	-0.765535	0	1	#N/A	-4.08746	0	1	#N/A	-4.08746	0|0|0|0|0|0|0|0|3|0|0|0|0|0|2|4|0|0|4|0	0|0|2|5	7	0.63	0	1	#N/A	0	1	#N/A	0	1	#N/A
G3BP2	G3BP stress granule assembly factor 2	10|9|8|7	34	0.74	4|0|0|0	4	0.78	-3.08746	9|9|7|7	32	0.74	-0.0874628	11|0|0|0	11	0.73	-1.62803	6|0|0|7	13	0.76	-1.38702	9|7|5|5	26	0.75	3|0|0|0	3	0.86	-3.11548	6|0|0|5	11	0.77	-1.24101	12|8|8|5	33	0.72	0.343954	0|8|5|0	13	0.76	-1	7|9|8|5|8|0|4|3|0|0|0|0|0|4|4|0|0|8|6|0	0|5|10|0	15	0.74	4|6|0|7	17	0.76	0|5|7|10	22	0.74	0	1	#N/A
GFM2	GTP dependent ribosome recycling factor mitochondrial 2	4|0|0|0	4	0.56	0	1	#N/A	-2	0	1	#N/A	-2	4|3|2|0	9	0.55	1.16993	0	1	#N/A	-2	2|0|0|0	2	0.62	6|3|0|0	9	0.51	2.16993	0	1	#N/A	-1	3|0|0|0	3	0.59	0.584963	0|5|0|0	5	0.54	1.32193	0|0|0|0|0|0|0|0|6|0|0|0|0|0|0|0|0|0|2|0	0|3|2|3	8	0.57	0	1	#N/A	0	1	#N/A	0	1	#N/A
MCM8	minichromosome maintenance 8 homologous recombination repair factor	11|10|6|6	33	0.04	8|8|7|5	28	0.08	-0.237039	3|2|0|0	5	0.49	-2.72247	7|4|0|0	11	0.3	-1.58496	0	1	#N/A	-5.04439	9|8|7|4	28	0.09	10|8|8|2	28	0.1	0	4|0|0|0	4	0.49	-2.80735	7|0|0|0	7	0.46	-2	0	1	#N/A	-4.80735	0|0|0|0|0|0|0|0|0|0|0|0|0|0|0|0|0|4|0|0	0|0|5|3	8	0.45	0	1	#N/A	0|4|6|0	10	0.3	0	1	#N/A
GTF2H3	general transcription factor IIH subunit 3	9|7|7|7	30	0	11|6|6|4	27	0	-0.152003	0	1	#N/A	-4.90689	2|0|0|0	2	0.4	-3.90689	0	1	#N/A	-4.90689	8|8|8|4	28	0	7|6|3|3	19	0	-0.559427	2|0|8|7	17	0.06	-0.719892	0	1	#N/A	-4.80735	0	1	#N/A	-4.80735	0|0|0|0|0|0|0|0|0|0|0|0|0|0|0|0|0|0|0|0	0	1	#N/A	0	1	#N/A	0|0|2|0	2	0.4	0	1	#N/A
RAB3GAP2	RAB3 GTPase activating non-catalytic protein subunit 2	6|6|5|5	22	0.86	3|2|2|0	7	0.86	-1.65208	6|5|3|3	17	0.86	-0.371969	5|5|4|0	14	0.86	-0.652077	3|2|3|0	8	0.86	-1.45943	8|7|6|5	26	0.86	4|3|2|0	9	0.86	-1.53051	4|5|2|0	11	0.86	-1.24101	3|3|3|2	11	0.86	-1.24101	0|2|0|0	2	0.86	-3.70044	9|7|5|2|0|0|0|0|5|6|8|0|0|0|0|4|52|29|24|52	3|2|5|2	12	0.86	4|0|3|0	7	0.86	5|3|5|5	18	0.86	3|0|0|0	3	0.86
SLC25A10	solute carrier family 25 member 10	12|11|11|8	42	0.81	7|7|6|6	26	0.86	-0.691878	14|13|8|7	42	0.81	0	8|7|7|5	27	0.86	-0.63743	8|7|6|10	31	0.86	-0.438121	14|13|11|11	49	0.81	10|5|5|4	24	0.86	-1.02975	7|8|13|14	42	0.81	-0.222392	8|0|0|0	8	0.86	-2.61471	5|2|6|0	13	0.86	-1.91427	13|18|9|11|0|0|12|15|15|14|17|11|11|15|14|11|10|13|11|10	7|8|9|12	36	0.81	8|11|6|5	30	0.86	7|7|0|0	14	0.86	4|6|0|3	13	0.86
AIP	aryl hydrocarbon receptor interacting protein	2|0|0|0	2	0.4	4|3|0|0	7	0.18	1.80735	3|2|0|0	5	0.21	1.32193	0	1	#N/A	-1	0	1	#N/A	-1	4|3|3|3	13	0	3|3|2|0	8	0.08	-0.70044	0|3|0|0	3	0.35	-2.11548	3|3|0|0	6	0.19	-1.11548	0	1	#N/A	-3.70044	0|0|0|0|0|0|0|0|0|0|0|0|0|0|0|0|0|0|0|0	0	1	#N/A	0	1	#N/A	3|0|0|0	3	0.35	0	1	#N/A
NDRG1	N-myc downstream regulated 1	13|12|12|12	49	0.82	11|10|8|7	36	0.83	-0.444785	16|14|9|9	48	0.82	-0.0297473	10|7|6|6	29	0.83	-0.756729	5|5|8|11	29	0.83	-0.756729	10|8|7|7	32	0.83	8|3|3|0	14	0.86	-1.19265	6|5|7|6	24	0.86	-0.415037	7|5|4|3	19	0.86	-0.752072	0	1	#N/A	-5	16|11|12|15|8|5|12|13|12|11|14|5|0|0|0|3|24|7|7|24	6|4|7|7	24	0.86	4|9|9|10	32	0.83	3|0|5|6	14	0.86	4|5|0|0	9	0.86
ECD	ecdysoneless cell cycle regulator	6|4|4|3	17	0.74	7|5|4|4	20	0.72	0.234465	4|3|0|0	7	0.75	-1.28011	5|3|2|0	10	0.75	-0.765535	0|2|3|0	5	0.76	-1.76553	8|5|3|3	19	0.71	9|9|4|2	24	0.69	0.337035	6|5|5|8	24	0.71	0.337035	6|5|5|4	20	0.73	0.0740006	3|0|3|5	11	0.75	-0.788496	0|0|0|0|5|7|3|2|4|0|0|0|0|0|0|0|7|4|4|7	0|0|3|0	3	0.76	0|0|0|2	2	0.86	0|7|4|5	16	0.72	4|0|3|0	7	0.75
TRMT1	tRNA methyltransferase 1	8|7|7|7	29	0.57	6|5|5|5	21	0.62	-0.465664	7|6|6|3	22	0.6	-0.398549	12|10|7|5	34	0.39	0.229482	2|2|4|7	15	0.61	-0.95109	10|9|7|7	33	0.51	5|4|4|3	16	0.65	-1.04439	6|4|5|4	19	0.63	-0.796467	8|7|4|3	22	0.58	-0.584963	4|2|6|4	16	0.63	-1.04439	0|0|0|0|0|0|0|0|0|0|0|0|0|0|0|0|5|3|2|5	3|0|7|7	17	0.6	3|4|8|6	21	0.58	3|6|9|5	23	0.55	3|3|4|0	10	0.67
TNPO2	transportin 2	13|13|12|10	48	0.82	16|9|9|9	43	0.81	-0.158698	15|14|13|9	51	0.81	0.0874628	8|0|0|0	8	0.82	-2.58496	0	1	#N/A	-5.58496	15|14|12|10	51	0.81	12|10|9|8	39	0.82	-0.387023	16|14|8|14	52	0.81	0.0280144	13|13|11|8	45	0.82	-0.180572	9|0|0|0	9	0.82	-2.5025	0|3|0|0|0|0|0|0|0|0|0|0|0|0|0|0|22|13|13|22	0|0|0|12	12	0.82	4|9|0|0	13	0.82	0|0|8|9	17	0.82	10|0|0|0	10	0.82
OTUD5	OTU deubiquitinase 5	18|17|15|15	65	0	15|14|13|10	52	0	-0.321928	18|16|9|9	52	0	-0.321928	12|10|7|6	35	0	-0.893085	0	1	#N/A	-6.02237	22|17|17|16	72	0	18|17|17|10	62	0	-0.215729	18|16|10|10	54	0	-0.415037	15|14|10|6	45	0	-0.678072	0|0|0|2	2	0.5	-5.16993	0|0|0|0|0|0|0|0|0|0|0|0|0|0|0|0|0|2|0|0	9|6|14|14	43	0	2|0|2|0	4	0.47	10|10|15|13	48	0	0|2|0|0	2	0.5
RCOR3	REST corepressor 3	19|17|16|16	68	0	18|17|16|13	64	0	-0.0874628	14|12|11|0	37	0.05	-0.878009	15|13|12|11	51	0	-0.415037	0|11|15|16	42	0.05	-0.695145	20|17|17|16	70	0	20|18|13|0	51	0.04	-0.456858	16|0|17|12	45	0.04	-0.63743	14|14|14|13	55	0	-0.347923	0|11|0|9	20	0.2	-1.80735	0|0|0|0|2|0|0|0|0|4|0|0|0|0|2|0|0|0|0|0	11|14|15|21	61	0	8|12|14|12	46	0.01	13|14|14|16	57	0	0|12|9|13	34	0.06
DIABLO	diablo IAP-binding mitochondrial protein	5|4|2|2	13	0.71	3|3|3|2	11	0.73	-0.241008	3|3|0|0	6	0.73	-1.11548	3|0|0|0	3	0.74	-2.11548	0	1	#N/A	-3.70044	3|3|2|2	10	0.73	2|0|0|0	2	0.75	-2.32193	4|2|0|4	10	0.72	0	0	1	#N/A	-3.32193	0	1	#N/A	-3.32193	0|0|0|0|0|0|0|0|6|3|0|0|0|0|0|0|6|3|0|6	0	1	#N/A	0|0|0|2	2	0.75	0	1	#N/A	0	1	#N/A
TLK1	tousled like kinase 1	14|11|11|11	47	0.01	11|10|9|9	39	0.03	-0.269187	7|3|0|0	10	0.52	-2.23266	7|0|0|0	7	0.52	-2.74723	0|0|8|0	8	0.49	-2.55459	11|8|8|7	34	0.2	5|0|0|0	5	0.58	-2.76553	0|5|0|5	10	0.56	-1.76553	5|0|0|0	5	0.58	-2.76553	0|0|3|0	3	0.63	-3.5025	0|0|0|0|0|0|0|0|0|0|2|0|0|0|0|0|4|0|0|4	0	1	#N/A	0|0|0|6	6	0.55	0|0|0|4	4	0.6	0	1	#N/A
EHD4	EH domain containing 4	4|3|2|2	11	0.56	3|0|0|0	3	0.6	-1.87447	2|0|0|0	2	0.62	-2.45943	0	1	#N/A	-3.45943	0	1	#N/A	-3.45943	4|3|3|3	13	0.56	3|0|0|0	3	0.6	-2.11548	0|0|2|0	2	0.62	-2.70044	2|0|0|0	2	0.62	-2.70044	0	1	#N/A	-3.70044	0|0|0|3|0|0|0|0|0|2|0|0|0|0|0|0|0|3|0|0	0	1	#N/A	0|0|2|0	2	0.62	0	1	#N/A	0|2|0|0	2	0.62
YME1L1	YME1 like 1 ATPase	5|4|4|3	16	0.25	5|3|2|2	12	0.31	-0.415037	3|3|0|0	6	0.49	-1.41504	4|3|3|3	13	0.3	-0.29956	0	1	#N/A	-4	5|4|3|3	15	0.27	3|3|3|2	11	0.46	-0.447459	4|2|0|4	10	0.39	-0.584963	3|2|0|0	5	0.51	-1.58496	0|0|0|2	2	0.55	-2.90689	0|0|0|0|0|0|2|0|0|0|0|0|0|2|0|0|0|0|0|0	4|0|2|0	6	0.48	0|0|2|0	2	0.55	0|0|4|2	6	0.48	0	1	#N/A
WTAP	WT1 associated protein	8|6|6|5	25	0.13	5|5|4|0	14	0.46	-0.836501	7|6|5|0	18	0.27	-0.473931	6|5|4|0	15	0.39	-0.736966	4|3|0|4	11	0.5	-1.18442	8|6|5|5	24	0.23	6|5|4|0	15	0.39	-0.678072	6|0|0|0	6	0.48	-2	5|4|4|0	13	0.47	-0.884523	5|0|0|0	5	0.5	-2.26303	0|0|0|0|0|0|0|0|0|0|0|0|0|0|0|0|3|0|0|3	0|0|4|3	7	0.52	4|0|4|0	8	0.5	2|3|5|4	14	0.48	0|4|0|5	9	0.48
EIF5	eukaryotic translation initiation factor 5	7|7|6|4	24	0.82	4|4|2|2	12	0.86	-1	11|6|5|4	26	0.81	0.115477	7|7|5|2	21	0.82	-0.192645	0|0|5|8	13	0.82	-0.884523	3|3|3|2	11	0.86	3|3|2|2	10	0.86	-0.137504	4|0|0|0	4	0.86	-1.45943	3|2|0|0	5	0.86	-1.1375	3|0|0|0	3	0.86	-1.87447	3|4|8|9|13|17|11|13|0|0|16|0|0|0|2|3|10|5|0|10	0|0|3|6	9	0.86	2|3|0|6	11	0.86	0|0|3|2	5	0.86	0	1	#N/A
ILVBL	ilvB acetolactate synthase like	12|11|10|9	42	0.73	4|4|3|0	11	0.79	-1.93289	11|11|8|6	36	0.74	-0.222392	10|8|8|0	26	0.75	-0.691878	3|0|0|0	3	0.86	-3.80735	10|10|7|7	34	0.75	8|6|3|0	17	0.76	-1	0|0|7|6	13	0.77	-1.38702	8|8|7|0	23	0.76	-0.563901	4|3|7|0	14	0.77	-1.28011	0|6|5|0|0|0|6|0|10|11|7|7|0|4|4|0|4|0|6|4	0|0|8|5	13	0.76	3|0|0|0	3	0.86	0|0|6|9	15	0.76	0|3|0|0	3	0.86
PYGB	glycogen phosphorylase B	14|10|8|8	40	0.74	10|8|7|7	32	0.77	-0.321928	11|10|9|8	38	0.76	-0.0740006	11|9|4|4	28	0.76	-0.514573	6|5|6|7	24	0.78	-0.736966	12|11|11|8	42	0.76	9|8|7|6	30	0.77	-0.485427	9|13|7|7	36	0.75	-0.222392	7|5|4|2	18	0.78	-1.22239	3|0|0|0	3	0.86	-3.80735	0|0|0|0|2|0|7|5|12|14|5|5|2|0|3|0|6|7|5|6	0|10|9|9	28	0.77	7|6|3|6	22	0.78	4|5|0|5	14	0.79	0	1	#N/A
SEPTIN6	septin 6	13|10|8|7	38	0.82	9|9|8|7	33	0.83	-0.203533	10|0|0|0	10	0.83	-1.926	10|10|9|0	29	0.82	-0.389947	0	1	#N/A	-5.24793	7|7|6|6	26	0.83	7|6|6|5	24	0.83	-0.115477	0|0|0|5	5	0.86	-2.37851	7|5|5|4	21	0.83	-0.308122	5|0|0|4	9	0.86	-1.53051	5|7|9|10|0|0|0|0|0|0|0|6|2|0|0|3|24|14|13|24	6|0|7|7	20	0.83	7|0|10|0	17	0.83	0|7|0|9	16	0.83	0|0|0|6	6	0.83
METTL3	methyltransferase 3, N6-adenosine-methyltransferase complex catalytic subunit	4|3|0|0	7	0.18	3|2|0|0	5	0.21	-0.485427	2|0|0|0	2	0.4	-1.80735	0	1	#N/A	-2.80735	0	1	#N/A	-2.80735	3|3|0|0	6	0.19	2|0|0|0	2	0.4	-1.58496	0|0|2|2	4	0.24	-0.584963	5|3|2|0	10	0.07	0.736966	0	1	#N/A	-2.58496	0|0|0|0|0|0|0|0|0|0|0|0|0|0|0|0|0|0|0|0	0|0|2|3	5	0.21	0	1	#N/A	3|3|5|4	15	0	0|2|0|0	2	0.4
FANCD2	FA complementation group D2	7|7|5|5	24	0.03	9|8|7|4	28	0.02	0.222392	4|3|2|0	9	0.46	-1.41504	5|5|3|2	15	0.26	-0.678072	2|4|7|5	18	0.12	-0.415037	10|8|7|7	32	0	7|7|6|6	26	0.02	-0.29956	7|8|9|5	29	0.02	-0.142019	7|5|4|3	19	0.12	-0.752072	4|5|6|2	17	0.13	-0.912537	0|0|0|0|0|0|0|0|0|0|0|0|0|0|0|0|2|0|0|2	0|4|6|4	14	0.25	0|0|3|3	6	0.49	9|7|13|7	36	0	0|4|4|7	15	0.23
SQSTM1	sequestosome 1	10|9|8|7	34	0.72	5|4|3|0	12	0.77	-1.5025	3|2|2|0	7	0.78	-2.28011	7|7|4|0	18	0.75	-0.917538	0	1	#N/A	-5.08746	9|9|7|6	31	0.73	4|3|3|0	10	0.77	-1.63227	0|0|4|4	8	0.77	-1.9542	8|4|3|0	15	0.75	-1.04731	3|0|0|0	3	0.78	-3.36923	4|0|5|3|9|8|0|0|0|0|0|4|4|0|0|2|7|2|0|7	0|0|5|0	5	0.77	5|0|0|0	5	0.77	3|0|4|4	11	0.77	0|5|0|0	5	0.77
CKB	creatine kinase B	20|18|16|14	68	0.78	10|9|8|8	35	0.81	-0.95818	19|17|16|14	66	0.78	-0.0430687	17|16|8|8	49	0.79	-0.472753	9|5|9|8	31	0.81	-1.13327	18|14|12|12	56	0.79	9|9|7|7	32	0.81	-0.807355	13|12|10|10	45	0.8	-0.315502	15|13|9|8	45	0.8	-0.315502	5|5|5|6	21	0.86	-1.41504	9|8|8|9|5|6|0|0|7|0|9|17|20|0|0|0|11|12|11|11	8|10|19|17	54	0.78	10|10|10|9	39	0.81	6|6|14|10	36	0.8	8|5|4|9	26	0.81
STAT1	signal transducer and activator of transcription 1	7|6|5|5	23	0.75	7|7|4|3	21	0.75	-0.131245	4|0|0|0	4	0.78	-2.52356	6|3|3|2	14	0.76	-0.716207	2|0|2|0	4	0.86	-2.52356	6|5|5|4	20	0.76	4|3|3|0	10	0.78	-1	0|3|3|0	6	0.86	-1.73697	7|6|4|4	21	0.75	0.0703893	0|2|3|0	5	0.86	-2	3|0|0|0|6|6|5|7|9|9|5|0|0|0|0|0|3|4|6|3	2|0|4|6	12	0.76	0|3|2|2	7	0.86	0|0|3|2	5	0.86	4|2|4|0	10	0.77
PDK3	pyruvate dehydrogenase kinase 3	5|2|2|0	9	0.81	2|2|0|0	4	0.86	-1.16993	0	1	#N/A	-3.16993	3|0|0|0	3	0.82	-1.58496	0	1	#N/A	-3.16993	2|2|0|0	4	0.86	3|0|0|0	3	0.82	-0.415037	0|0|0|2	2	0.86	-1	0	1	#N/A	-2	0	1	#N/A	-2	0|0|0|0|0|0|0|0|0|0|0|0|0|0|0|0|14|12|11|14	0	1	#N/A	0	1	#N/A	0	1	#N/A	0	1	#N/A
STAT5B	signal transducer and activator of transcription 5B	5|3|0|0	8	0.54	4|3|0|0	7	0.56	-0.192645	2|0|0|0	2	0.62	-2	0	1	#N/A	-3	0	1	#N/A	-3	4|0|0|0	4	0.57	4|3|0|0	7	0.56	0.807355	0	1	#N/A	-2	0	1	#N/A	-2	0	1	#N/A	-2	0|0|0|0|0|0|0|0|0|0|0|0|0|0|0|0|4|0|0|4	0	1	#N/A	0	1	#N/A	0	1	#N/A	0	1	#N/A
TRIM11	tripartite motif containing 11	6|5|5|4	20	0.1	8|5|5|5	23	0.08	0.201634	2|2|0|0	4	0.49	-2.32193	11|5|2|0	18	0.23	-0.152003	0|2|0|0	2	0.52	-3.32193	6|6|5|5	22	0.08	7|5|5|5	22	0.08	0	0|5|0|0	5	0.46	-2.1375	4|4|3|3	14	0.25	-0.652077	0|2|0|0	2	0.52	-3.45943	0|0|0|0|0|0|0|0|0|0|0|0|0|0|0|0|0|0|3|0	3|3|0|3	9	0.3	2|0|0|0	2	0.52	5|6|4|5	20	0.1	0|3|0|0	3	0.49
C17orf49	chromosome 17 open reading frame 49	10|9|8|8	35	0.64	8|7|6|6	27	0.67	-0.374396	9|7|7|6	29	0.66	-0.271302	6|6|5|4	21	0.7	-0.736966	7|7|10|10	34	0.63	-0.0418202	9|8|8|7	32	0.65	8|7|5|2	22	0.67	-0.540568	7|6|5|5	23	0.69	-0.476438	4|4|4|4	16	0.72	-1	6|6|0|4	16	0.7	-1	6|4|6|0|0|0|0|0|0|0|4|0|0|0|0|0|4|5|5|4	6|4|8|9	27	0.66	9|9|9|6	33	0.64	5|0|9|8	22	0.66	7|7|0|8	22	0.67
GREB1L	GREB1 like retinoic acid receptor coactivator	5|3|2|0	10	0.07	0	1	#N/A	-3.32193	0	1	#N/A	-3.32193	0	1	#N/A	-3.32193	0	1	#N/A	-3.32193	9|7|7|7	30	0	5|5|4|3	17	0	-0.819428	3|3|0|0	6	0.19	-2.32193	4|0|0|0	4	0.33	-2.90689	0|0|2|0	2	0.4	-3.90689	0|0|0|0|0|0|0|0|0|0|0|0|0|0|0|0|0|0|0|0	0	1	#N/A	0	1	#N/A	4|0|6|9	19	0.04	0|0|3|2	5	0.21
POGK	pogo transposable element derived with KRAB domain	6|5|4|3	18	0	5|5|4|3	17	0	-0.0824622	2|2|0|0	4	0.24	-2.16993	3|2|0|0	5	0.21	-1.848	0	1	#N/A	-4.16993	5|3|3|3	14	0	6|6|3|3	18	0	0.36257	3|0|0|0	3	0.35	-2.22239	3|3|2|0	8	0.08	-0.807355	0	1	#N/A	-3.80735	0|0|0|0|0|0|0|0|0|0|0|0|0|0|0|0|0|0|0|0	0	1	#N/A	0	1	#N/A	0|0|4|2	6	0.21	0|2|0|0	2	0.4
PDCD7	programmed cell death 7	9|8|7|7	31	0.06	7|6|6|3	22	0.26	-0.494765	8|6|4|3	21	0.27	-0.561879	4|0|0|0	4	0.53	-2.9542	0	1	#N/A	-4.9542	21|19|19|15	74	0	18|16|12|9	55	0.01	-0.428094	15|11|12|13	51	0	-0.537028	10|6|5|4	25	0.23	-1.5656	3|4|7|10	24	0.25	-1.62449	0|0|0|0|0|0|0|0|0|0|0|0|0|0|0|0|3|0|0|3	0|0|0|2	2	0.59	0|3|2|5	10	0.49	4|3|4|4	15	0.48	3|2|4|7	16	0.45
CDYL	chromodomain Y like	4|3|3|2	12	0.4	4|3|3|2	12	0.4	0	5|4|0|0	9	0.3	-0.415037	5|4|3|2	14	0.28	0.222392	2|0|2|2	6	0.52	-1	9|8|7|6	30	0.01	6|5|4|4	19	0.11	-0.658963	6|6|0|6	18	0.1	-0.736966	5|3|3|2	13	0.29	-1.20645	3|2|0|6	11	0.29	-1.44746	0|0|0|0|0|0|0|0|0|0|0|0|0|0|0|0|2|0|0|2	0|0|4|4	8	0.45	0|4|3|2	9	0.46	0|5|7|5	17	0.11	4|4|0|3	11	0.3
AIFM1	apoptosis inducing factor mitochondria associated 1	9|5|5|5	24	0.69	5|3|3|0	11	0.74	-1.12553	7|6|6|3	22	0.71	-0.125531	6|5|3|0	14	0.73	-0.777608	7|4|0|3	14	0.72	-0.777608	7|5|5|5	22	0.72	4|4|3|3	14	0.75	-0.652077	2|0|5|5	12	0.73	-0.874469	3|2|2|0	7	0.86	-1.65208	0|3|0|0	3	0.86	-2.87447	3|3|2|6|0|0|4|6|5|8|5|2|0|2|0|0|5|3|5|5	0|0|0|3	3	0.86	4|4|0|5	13	0.74	3|0|0|0	3	0.86	6|3|5|4	18	0.73
CHEK2	checkpoint kinase 2	2|2|0|0	4	0.24	0	1	#N/A	-2	0	1	#N/A	-2	0	1	#N/A	-2	0	1	#N/A	-2	3|0|0|0	3	0.35	3|0|0|0	3	0.35	0	3|0|0|0	3	0.35	0	2|0|0|0	2	0.4	-0.584963	0	1	#N/A	-1.58496	0|0|0|0|0|0|0|0|0|0|0|0|0|0|0|0|0|0|0|0	0|0|0|3	3	0.35	0	1	#N/A	0	1	#N/A	0|0|0|3	3	0.35
TIMELESS	timeless circadian regulator	11|9|8|8	36	0.01	12|9|7|7	35	0.02	-0.040642	9|8|8|7	32	0.02	-0.169925	9|8|7|6	30	0.02	-0.263034	8|8|6|10	32	0.02	-0.169925	12|11|10|10	43	0.01	10|8|7|7	32	0.02	-0.426265	8|7|8|7	30	0.02	-0.519374	10|9|6|5	30	0.03	-0.519374	7|8|6|7	28	0.02	-0.61891	0|0|0|0|0|0|0|0|0|0|0|0|0|0|0|0|0|0|3|0	0|5|10|9	24	0.1	9|13|6|7	35	0.02	6|5|8|11	30	0.03	7|5|7|7	26	0.03
VPS37A	VPS37A subunit of ESCRT-I	15|15|14|13	57	0.81	8|7|4|4	23	0.82	-1.30933	16|14|13|11	54	0.81	-0.0780025	13|12|8|7	40	0.81	-0.510962	7|6|8|5	26	0.82	-1.13245	9|9|8|8	34	0.82	5|4|4|3	16	0.86	-1.08746	6|11|4|5	26	0.82	-0.387023	9|7|6|6	28	0.82	-0.280108	5|6|0|0	11	0.86	-1.62803	12|13|11|13|0|0|0|0|8|6|13|0|0|0|0|7|21|8|5|21	0|0|12|18	30	0.8	9|8|5|0	22	0.82	0|0|10|8	18	0.82	6|6|0|0	12	0.86
DSN1	DSN1 component of MIS12 kinetochore complex	9|6|5|4	24	0.05	5|4|3|3	15	0.27	-0.678072	3|3|2|0	8	0.48	-1.58496	4|2|0|0	6	0.48	-2	3|4|6|9	22	0.1	-0.125531	8|4|4|3	19	0.13	3|2|0|0	5	0.51	-1.926	0|0|0|4	4	0.49	-2.24793	2|2|0|0	4	0.53	-2.24793	2|0|0|0	2	0.55	-3.24793	0|0|0|0|0|0|0|0|0|0|0|0|0|0|0|0|2|0|0|2	0	1	#N/A	3|4|5|4	16	0.25	0	1	#N/A	4|3|0|0	7	0.47
MKLN1	muskelin 1	7|7|6|5	25	0.03	7|6|4|2	19	0.11	-0.395929	6|4|4|3	17	0.12	-0.556393	8|5|4|3	20	0.11	-0.321928	0	1	#N/A	-4.64386	7|5|4|4	20	0.1	3|3|2|0	8	0.39	-1.32193	8|0|4|6	18	0.12	-0.152003	4|3|3|3	13	0.26	-0.621488	0	1	#N/A	-4.32193	0|0|0|0|0|3|0|0|0|0|0|0|0|0|0|0|0|0|0|0	0|0|2|3	5	0.47	0|0|3|0	3	0.49	2|4|4|5	15	0.21	0	1	#N/A
PSMB3	proteasome 20S subunit beta 3	42|38|36|34	150	0	31|26|26|24	107	0	-0.487352	42|42|39|37	160	0	0.0931094	32|30|22|21	105	0	-0.514573	0	1	#N/A	-7.22882	35|34|34|30	133	0	28|27|26|23	104	0	-0.354843	36|38|40|36	150	0	0.173536	35|33|18|16	102	0	-0.382857	0	1	#N/A	-7.05528	0|0|0|0|0|0|0|0|0|0|0|0|0|0|0|0|0|0|0|0	18|16|34|38	106	0	0	1	#N/A	19|16|40|39	114	0	0|2|0|0	2	0.4
PSMB4	proteasome 20S subunit beta 4	59|45|42|42	188	0	47|44|40|40	171	0	-0.136736	52|49|48|47	196	0	0.060121	41|39|36|35	151	0	-0.316184	0	1	#N/A	-7.55459	53|49|48|40	190	0	50|39|39|35	163	0	-0.221127	49|49|46|43	187	0	-0.0229611	41|37|34|32	144	0	-0.399931	0	1	#N/A	-7.56986	0|0|0|0|0|0|0|0|3|2|0|0|0|0|0|0|0|0|0|0	24|35|37|40	136	0	0	1	#N/A	34|39|41|41	155	0	0	1	#N/A
CCDC102A	coiled-coil domain containing 102A	9|8|6|6	29	0.76	9|8|6|5	28	0.76	-0.0506261	9|8|7|6	30	0.76	0.0489096	8|7|2|2	19	0.77	-0.610053	9|6|6|8	29	0.76	0	7|6|5|5	23	0.78	6|6|5|5	22	0.78	-0.0641303	6|5|3|0	14	0.78	-0.716207	3|3|2|0	8	0.8	-1.52356	0	1	#N/A	-4.52356	0|2|3|3|0|0|0|0|2|2|7|0|2|0|0|0|12|0|6|12	2|3|5|6	16	0.78	5|5|9|7	26	0.77	0|2|0|2	4	0.86	0	1	#N/A
RBM19	RNA binding motif protein 19	6|5|5|5	21	0.83	10|8|3|3	24	0.82	0.192645	5|2|2|0	9	0.83	-1.22239	6|5|4|0	15	0.83	-0.485427	2|5|8|9	24	0.82	0.192645	11|10|8|7	36	0.82	8|7|5|0	20	0.82	-0.847997	9|8|4|6	27	0.82	-0.415037	13|9|8|8	38	0.81	0.0780025	8|8|3|5	24	0.82	-0.584963	0|0|0|0|0|0|0|0|0|0|0|0|0|0|0|0|3|31|31|3	0|0|3|3	6	0.86	3|6|5|5	19	0.83	0|4|8|10	22	0.82	6|3|4|4	17	0.83
IPMK	inositol polyphosphate multikinase	5|2|2|0	9	0.45	4|3|3|0	10	0.45	0.152003	4|0|0|0	4	0.49	-1.16993	5|2|0|0	7	0.46	-0.36257	0|2|5|0	7	0.46	-0.36257	4|3|3|2	12	0.4	4|2|0|0	6	0.48	-1	0|0|0|3	3	0.52	-2	2|0|0|0	2	0.55	-2.58496	0|0|3|0	3	0.52	-2	0|0|0|0|0|0|0|0|0|0|0|0|0|0|0|0|2|0|0|2	0|0|2|0	2	0.55	0|0|3|0	3	0.52	0|0|3|3	6	0.49	0	1	#N/A
TMEM263	transmembrane protein 263	10|6|5|5	26	0.52	4|4|3|2	13	0.66	-1	7|5|5|3	20	0.61	-0.378512	5|3|2|2	12	0.65	-1.11548	0|4|3|2	9	0.67	-1.53051	5|5|4|4	18	0.64	3|3|0|0	6	0.68	-1.58496	0|2|0|0	2	0.7	-3.16993	4|4|4|3	15	0.66	-0.263034	0	1	#N/A	-4.16993	3|0|0|0|0|0|4|4|0|0|0|3|2|0|0|0|3|4|3|3	0|3|0|0	3	0.69	0|0|5|3	8	0.65	3|5|3|0	11	0.65	0	1	#N/A
UBE2E2	ubiquitin conjugating enzyme E2 E2	4|4|4|3	15	0.58	4|4|3|2	13	0.59	-0.206451	3|0|0|0	3	0.63	-2.32193	2|0|0|0	2	0.65	-2.90689	0	1	#N/A	-3.90689	4|4|3|3	14	0.59	5|4|2|0	11	0.57	-0.347923	0	1	#N/A	-3.80735	3|3|0|0	6	0.62	-1.22239	0|3|0|0	3	0.63	-2.22239	0|0|0|0|0|3|0|0|0|0|0|0|2|2|3|0|0|0|0|0	0	1	#N/A	3|0|0|0	3	0.63	4|0|2|3	9	0.6	0	1	#N/A
DCAF13	DDB1 and CUL4 associated factor 13	4|3|3|0	10	0.29	7|6|5|4	22	0.09	1.1375	0	1	#N/A	-3.32193	4|3|3|3	13	0.26	0.378512	0	1	#N/A	-3.32193	4|4|4|3	15	0.2	8|3|3|0	14	0.26	-0.0995357	0|3|0|0	3	0.49	-2.32193	5|3|3|0	11	0.28	-0.447459	0|2|0|0	2	0.52	-2.90689	0|0|0|0|0|0|0|0|0|0|0|0|0|0|0|0|0|3|0|0	0|3|3|5	11	0.28	0	1	#N/A	3|0|5|5	13	0.26	0	1	#N/A
PSMB6	proteasome 20S subunit beta 6	33|31|28|27	119	0	24|22|22|22	90	0	-0.402965	30|30|26|25	111	0	-0.100402	22|19|10|10	61	0	-0.96408	0	1	#N/A	-6.89482	31|28|26|25	110	0	24|22|20|0	66	0.04	-0.736966	23|24|22|24	93	0	-0.242201	24|21|13|12	70	0	-0.652077	0	1	#N/A	-6.78136	0|0|0|0|0|0|0|0|0|0|0|0|0|0|0|0|0|0|0|0	12|12|31|28	83	0	0	1	#N/A	11|14|28|29	82	0	0	1	#N/A
PSMA1	proteasome 20S subunit alpha 1	30|29|29|28	116	0	24|24|24|19	91	0	-0.350186	32|26|25|25	108	0	-0.103093	29|23|14|12	78	0	-0.572579	0	1	#N/A	-6.85798	28|21|21|21	91	0	23|21|19|13	76	0	-0.259867	22|23|18|14	77	0	-0.241008	15|15|14|13	57	0	-0.674905	0	1	#N/A	-6.50779	0|0|0|0|0|0|0|0|0|0|0|0|0|0|0|0|0|0|0|0	9|16|22|18	65	0	0	1	#N/A	20|18|19|23	80	0	0	1	#N/A
PSMA3	proteasome 20S subunit alpha 3	20|19|18|16	73	0	18|18|17|13	66	0	-0.14543	18|17|16|15	66	0	-0.14543	21|19|17|15	72	0	-0.0198996	0	1	#N/A	-6.18982	19|19|16|14	68	0	15|14|13|12	54	0	-0.332575	18|18|13|12	61	0	-0.156726	15|15|14|13	57	0	-0.254573	0	1	#N/A	-6.08746	0|0|0|0|0|0|0|0|0|0|0|0|0|0|0|0|0|0|0|0	14|21|16|17	68	0	0	1	#N/A	18|20|18|17	73	0	0	1	#N/A
PSMA5	proteasome 20S subunit alpha 5	31|27|24|19	101	0	17|14|13|12	56	0	-0.850857	21|20|20|19	80	0	-0.336283	17|17|13|11	58	0	-0.80023	0	1	#N/A	-6.65821	27|23|18|16	84	0	16|16|14|12	58	0	-0.534336	18|19|16|16	69	0	-0.283793	18|16|9|8	51	0	-0.719892	0	1	#N/A	-6.39232	0|0|0|0|0|0|0|0|0|0|0|0|0|0|0|0|0|0|0|0	10|8|20|21	59	0	0	1	#N/A	16|14|25|24	79	0	0	1	#N/A
PSMA6	proteasome 20S subunit alpha 6	23|19|19|18	79	0	17|17|17|15	66	0	-0.259387	25|24|20|15	84	0	0.0885367	19|17|11|10	57	0	-0.470891	0|0|2|0	2	0.4	-5.30378	20|16|16|16	68	0	17|15|13|10	55	0	-0.306103	22|23|16|11	72	0	0.0824622	20|15|11|10	56	0	-0.280108	2|0|0|0	2	0.4	-5.08746	0|0|0|0|0|0|0|0|0|0|0|0|0|0|0|0|0|0|0|0	11|11|18|20	60	0	0	1	#N/A	12|14|20|19	65	0	2|0|0|0	2	0.4
ZC3H14	zinc finger CCCH-type containing 14	40|31|29|26	126	0.77	34|31|29|28	122	0.8	-0.0465426	41|41|24|23	129	0.76	0.0339473	33|32|31|22	118	0.8	-0.0946369	29|33|40|27	129	0.77	0.0339473	44|40|37|36	157	0.75	30|25|23|22	100	0.81	-0.650765	43|39|29|31	142	0.76	-0.144874	30|28|20|17	95	0.81	-0.724765	30|32|16|18	96	0.8	-0.709658	3|6|7|6|2|0|0|2|5|3|9|9|7|0|0|2|24|20|21|24	19|18|26|34	97	0.8	30|25|33|28	116	0.8	20|20|44|44	128	0.74	33|40|18|16	107	0.77
PIGK	phosphatidylinositol glycan anchor biosynthesis class K	5|5|4|4	18	0.28	2|0|0|0	2	0.57	-3.16993	5|4|3|0	12	0.45	-0.584963	4|3|3|3	13	0.47	-0.469485	0	1	#N/A	-4.16993	5|5|4|4	18	0.28	4|4|2|0	10	0.47	-0.847997	4|3|5|8	20	0.26	0.152003	5|3|2|2	12	0.47	-0.584963	0|0|3|5	8	0.47	-1.16993	0|0|0|0|0|0|2|0|0|0|0|0|0|0|0|0|0|3|0|0	0|0|2|0	2	0.57	0	1	#N/A	0|0|3|3	6	0.52	0	1	#N/A
SOX5	SRY-box transcription factor 5	2|0|0|0	2	0.4	0	1	#N/A	-1	0	1	#N/A	-1	0	1	#N/A	-1	0	1	#N/A	-1	4|4|3|3	14	0	5|4|0|0	9	0.16	-0.63743	3|0|2|0	5	0.21	-1.48543	3|2|0|0	5	0.21	-1.48543	0	1	#N/A	-3.80735	0|0|0|0|0|0|0|0|0|0|0|0|0|0|0|0|0|0|0|0	0	1	#N/A	0	1	#N/A	0|0|0|2	2	0.4	0	1	#N/A
ELP3	elongator acetyltransferase complex subunit 3	6|6|5|4	21	0.73	5|3|3|3	14	0.74	-0.584963	5|5|5|3	18	0.74	-0.222392	6|5|2|0	13	0.73	-0.691878	0	1	#N/A	-4.39232	6|5|4|4	19	0.73	4|4|4|2	14	0.75	-0.440573	2|2|0|0	4	0.77	-2.24793	3|3|2|0	8	0.76	-1.24793	2|2|0|0	4	0.77	-2.24793	0|0|0|0|2|3|0|0|0|0|0|0|0|0|0|0|10|2|3|10	0|0|2|3	5	0.76	0	1	#N/A	0|3|0|4	7	0.75	3|4|0|0	7	0.75
MAIP1	matrix AAA peptidase interacting protein 1	4|4|4|3	15	0.66	3|2|0|0	5	0.69	-1.58496	5|5|0|0	10	0.64	-0.584963	4|3|0|0	7	0.67	-1.09954	0|4|0|0	4	0.67	-1.90689	5|4|4|3	16	0.65	3|3|0|0	6	0.68	-1.41504	4|0|0|0	4	0.67	-2	0	1	#N/A	-4	0|3|0|0	3	0.69	-2.41504	0|0|0|0|0|0|0|0|0|4|0|3|2|0|0|0|4|2|3|4	0|0|5|5	10	0.64	4|4|0|0	8	0.66	0|0|4|0	4	0.67	3|3|0|0	6	0.68
EED	embryonic ectoderm development	5|5|4|4	18	0.65	4|4|3|2	13	0.67	-0.469485	4|3|2|0	9	0.68	-1	6|4|3|0	13	0.65	-0.469485	3|3|0|0	6	0.69	-1.58496	7|7|5|5	24	0.61	6|6|3|2	17	0.63	-0.4975	0|5|5|2	12	0.66	-1	5|4|3|0	12	0.66	-1	3|3|0|0	6	0.69	-2	0|0|0|0|0|0|0|0|0|0|0|2|0|0|0|0|4|4|4|4	0|0|4|4	8	0.67	4|0|0|0	4	0.68	5|2|7|6	20	0.62	0|3|0|0	3	0.7
SNRNP27	small nuclear ribonucleoprotein U4/U6.U5 subunit 27	3|2|0|0	5	0.21	2|0|0|0	2	0.4	-1.32193	3|0|0|0	3	0.35	-0.736966	0	1	#N/A	-2.32193	0|2|0|0	2	0.4	-1.32193	4|3|2|0	9	0.07	2|0|0|0	2	0.4	-2.16993	0|0|5|3	8	0.17	-0.169925	2|0|0|0	2	0.4	-2.16993	2|0|0|0	2	0.4	-2.16993	0|0|0|0|0|0|0|0|0|0|0|0|0|0|0|0|0|0|0|0	0	1	#N/A	0	1	#N/A	0|2|0|0	2	0.4	2|0|0|0	2	0.4
CYFIP1	cytoplasmic FMR1 interacting protein 1	16|16|15|13	60	0.81	15|13|9|9	46	0.81	-0.383329	17|14|9|8	48	0.81	-0.321928	12|10|10|6	38	0.82	-0.658963	10|0|10|12	32	0.82	-0.906891	14|14|14|12	54	0.81	15|14|13|10	52	0.81	-0.0544478	12|9|16|13	50	0.81	-0.111031	14|13|8|6	41	0.81	-0.397335	11|10|6|0	27	0.82	-1	13|10|0|0|2|3|0|11|15|10|7|0|7|0|0|15|19|0|9|19	0|0|11|12	23	0.82	12|10|12|0	34	0.82	4|0|13|12	29	0.81	6|8|8|7	29	0.82
UFL1	UFM1 specific ligase 1	4|4|4|3	15	0.64	2|2|0|0	4	0.69	-1.90689	6|2|2|0	10	0.62	-0.584963	3|2|2|0	7	0.67	-1.09954	3|0|0|0	3	0.68	-2.32193	5|4|3|3	15	0.64	5|0|0|0	5	0.64	-1.58496	0|0|3|3	6	0.67	-1.32193	4|0|0|0	4	0.66	-1.90689	0|0|2|0	2	0.7	-2.90689	0|0|0|0|0|0|5|2|4|3|0|0|0|0|0|0|2|0|0|2	0|0|0|2	2	0.7	0|2|0|0	2	0.7	0	1	#N/A	0	1	#N/A
PPWD1	peptidylprolyl isomerase domain and WD repeat containing 1	9|7|7|6	29	0.5	7|5|4|4	20	0.57	-0.536053	7|7|5|4	23	0.56	-0.334419	6|5|3|3	17	0.6	-0.770518	8|13|0|4	25	0.3	-0.214125	11|9|7|5	32	0.3	6|5|4|3	18	0.6	-0.830075	2|4|8|7	21	0.54	-0.607683	3|3|2|2	10	0.66	-1.67807	4|5|2|4	15	0.62	-1.09311	0|0|0|0|0|0|0|0|0|0|0|0|0|0|0|0|2|4|5|2	3|4|4|3	14	0.64	13|13|0|3	29	0.2	0|3|3|5	11	0.62	3|4|0|4	11	0.64
KIFBP	kinesin family binding protein	10|9|8|8	35	0.59	6|5|5|4	20	0.67	-0.807355	9|6|6|5	26	0.62	-0.428843	11|9|8|6	34	0.57	-0.0418202	7|5|4|7	23	0.65	-0.605721	11|8|8|7	34	0.57	9|8|6|3	26	0.62	-0.387023	8|9|5|3	25	0.62	-0.443607	10|7|6|4	27	0.6	-0.332575	7|7|0|4	18	0.65	-0.917538	0|0|0|0|0|0|0|2|6|4|3|0|0|0|0|0|3|5|4|3	0|2|4|11	17	0.57	5|0|4|4	13	0.69	0|2|7|9	18	0.62	5|5|4|0	14	0.69
INTS2	integrator complex subunit 2	4|4|3|3	14	0	3|3|0|0	6	0.19	-1.22239	3|0|0|0	3	0.35	-2.22239	3|3|0|0	6	0.19	-1.22239	0|0|0|2	2	0.4	-2.80735	4|3|3|3	13	0	3|3|3|0	9	0.06	-0.530515	2|0|2|2	6	0.09	-1.11548	2|0|0|0	2	0.4	-2.70044	0	1	#N/A	-3.70044	0|0|0|0|0|0|0|0|0|0|0|0|0|0|0|0|0|0|0|0	0	1	#N/A	2|0|0|0	2	0.4	0	1	#N/A	5|0|0|0	5	0.32
RMI2	RecQ mediated genome instability 2	0	1	#N/A	0	1	#N/A	0	3|2|0|0	5	0.21	2.32193	0	1	#N/A	0	0|0|0|2	2	0.4	1	3|2|2|0	7	0.09	2|0|0|0	2	0.4	-1.80735	3|0|0|0	3	0.35	-1.22239	4|0|0|0	4	0.33	-0.807355	0	1	#N/A	-2.80735	0|0|0|0|0|0|0|0|0|0|0|0|0|0|0|0|0|0|0|0	0|0|0|2	2	0.4	0	1	#N/A	2|3|4|3	12	0.01	0	1	#N/A
MDN1	midasin AAA ATPase 1	11|10|10|9	40	0.56	10|6|6|6	28	0.6	-0.514573	14|10|8|6	38	0.47	-0.0740006	13|12|6|6	37	0.49	-0.112475	10|9|7|8	34	0.59	-0.234465	16|14|12|11	53	0.26	9|8|8|7	32	0.61	-0.72792	9|4|10|9	32	0.59	-0.72792	13|11|11|10	45	0.49	-0.236067	8|5|7|8	28	0.63	-0.920566	5|3|0|0|0|0|0|0|3|4|2|4|6|0|0|0|2|0|0|2	5|0|7|10	22	0.6	10|9|7|11	37	0.56	4|7|15|17	43	0.23	6|10|3|7	26	0.6
RPAP1	RNA polymerase II associated protein 1	5|4|4|3	16	0.46	3|0|0|0	3	0.56	-2.41504	5|4|3|2	14	0.48	-0.192645	4|3|0|0	7	0.52	-1.19265	0|0|0|3	3	0.56	-2.41504	4|4|4|3	15	0.48	3|2|2|0	7	0.55	-1.09954	3|4|0|3	10	0.51	-0.584963	5|3|0|0	8	0.5	-0.906891	0	1	#N/A	-3.90689	0|0|0|0|0|0|0|0|0|0|0|0|0|0|0|0|3|0|0|3	0|0|8|6	14	0.29	0|0|3|0	3	0.56	2|0|6|8	16	0.28	3|2|0|0	5	0.55
CPNE8	copine 8	3|0|0|0	3	0.35	0	1	#N/A	-1.58496	0	1	#N/A	-1.58496	0	1	#N/A	-1.58496	3|0|0|0	3	0.35	0	6|5|0|0	11	0.15	4|4|0|0	8	0.16	-0.459432	0|0|4|0	4	0.33	-1.45943	0	1	#N/A	-3.45943	0	1	#N/A	-3.45943	0|0|0|0|0|0|0|0|0|0|0|0|0|0|0|0|0|0|0|0	0	1	#N/A	0	1	#N/A	0	1	#N/A	0	1	#N/A
ND1	mitochondrially encoded NADH:ubiquinone oxidoreductase core subunit 1	5|5|3|3	16	0.7	2|0|0|0	2	0.75	-3	5|4|2|0	11	0.71	-0.540568	4|0|0|0	4	0.72	-2	0	1	#N/A	-4	4|4|4|4	16	0.71	5|5|3|0	13	0.71	-0.29956	2|0|8|4	14	0.67	-0.192645	2|2|0|0	4	0.75	-2	0|0|2|0	2	0.75	-3	0|0|0|0|0|0|0|4|7|7|2|0|0|0|0|0|0|0|3|0	0	1	#N/A	0|2|0|0	2	0.75	0	1	#N/A	0|0|2|0	2	0.75
COPS9	COP9 signalosome subunit 9	7|7|6|6	26	0	14|11|10|9	44	0	0.758992	9|5|4|4	22	0	-0.241008	5|0|0|0	5	0.32	-2.37851	0	1	#N/A	-4.70044	12|9|9|8	38	0	15|14|12|12	53	0	0.479993	3|6|11|6	26	0	-0.547488	8|0|0|0	8	0.31	-2.24793	0	1	#N/A	-5.24793	0|0|0|0|0|0|0|0|0|0|0|0|0|0|0|0|0|0|0|0	0|0|3|6	9	0.17	0	1	#N/A	0	1	#N/A	0	1	#N/A
PYGL	glycogen phosphorylase L	11|10|9|9	39	0.84	8|8|8|7	31	0.86	-0.331206	9|8|8|7	32	0.86	-0.285402	9|6|5|3	23	0.86	-0.76184	5|5|6|4	20	0.86	-0.963474	13|13|12|10	48	0.84	11|8|7|7	33	0.84	-0.540568	6|5|14|8	33	0.84	-0.540568	10|7|6|6	29	0.84	-0.726982	7|7|0|4	18	0.86	-1.41504	6|6|7|2|0|2|7|6|44|38|15|5|6|2|0|0|11|12|12|11	4|5|8|6	23	0.86	7|8|3|5	23	0.86	3|7|6|12	28	0.84	5|3|4|0	12	0.86
LMF2	lipase maturation factor 2	5|4|4|3	16	0.72	4|4|3|3	14	0.73	-0.192645	3|0|0|0	3	0.75	-2.41504	5|4|0|0	9	0.73	-0.830075	0	1	#N/A	-4	7|6|5|4	22	0.7	5|5|4|3	17	0.72	-0.371969	0|5|5|4	14	0.72	-0.652077	3|3|2|0	8	0.75	-1.45943	0	1	#N/A	-4.45943	0|0|0|0|0|0|6|2|8|6|0|0|0|0|0|0|3|2|3|3	0|0|3|3	6	0.75	2|0|0|0	2	0.76	2|4|0|0	6	0.74	0|0|2|2	4	0.76
PLIN3	perilipin 3	10|7|7|6	30	0.77	9|6|6|4	25	0.77	-0.263034	7|4|2|0	13	0.79	-1.20645	3|2|0|0	5	0.86	-2.58496	3|3|3|0	9	0.86	-1.73697	5|4|3|2	14	0.79	2|2|0|0	4	0.86	-1.80735	0|3|3|0	6	0.86	-1.22239	2|0|0|0	2	0.86	-2.80735	0	1	#N/A	-3.80735	9|7|5|5|4|3|3|3|2|0|6|0|0|0|0|0|12|5|3|12	0|0|2|2	4	0.86	3|0|3|3	9	0.86	0|0|2|0	2	0.86	2|0|2|0	4	0.86
NDUFA13	NADH:ubiquinone oxidoreductase subunit A13	7|6|5|4	22	0.83	5|4|0|0	9	0.86	-1.28951	6|5|4|0	15	0.83	-0.552541	7|4|2|0	13	0.83	-0.758992	2|3|0|0	5	0.86	-2.1375	7|6|5|4	22	0.83	8|7|0|0	15	0.83	-0.552541	0|0|4|6	10	0.83	-1.1375	5|3|0|0	8	0.86	-1.45943	3|3|0|3	9	0.86	-1.28951	0|5|5|2|0|0|0|0|31|35|3|3|0|8|5|6|0|3|0|0	2|0|6|6	14	0.83	3|2|0|0	5	0.86	0|0|3|0	3	0.86	4|0|0|0	4	0.86
WDR26	WD repeat domain 26	7|5|5|5	22	0	3|2|2|0	7	0.09	-1.65208	4|3|3|2	12	0.01	-0.874469	6|3|3|2	14	0.01	-0.652077	5|7|0|0	12	0.15	-0.874469	5|4|4|4	17	0	5|4|4|0	13	0.05	-0.387023	5|3|0|0	8	0.17	-1.08746	5|4|3|2	14	0.01	-0.280108	3|4|0|0	7	0.18	-1.28011	0|0|0|0|0|0|0|0|0|0|0|0|0|0|0|0|0|0|0|0	3|3|0|3	9	0.06	6|7|0|0	13	0.14	2|4|0|0	6	0.21	5|5|0|3	13	0.05
EYA3	EYA transcriptional coactivator and phosphatase 3	9|7|6|5	27	0.59	8|7|6|6	27	0.61	0	8|6|2|0	16	0.61	-0.754888	11|0|0|0	11	0.53	-1.29546	0	1	#N/A	-4.75489	11|9|8|5	33	0.53	9|5|3|0	17	0.59	-0.956931	7|11|0|6	24	0.53	-0.459432	9|8|0|0	17	0.58	-0.956931	0	1	#N/A	-5.04439	0|2|3|0|0|0|0|0|0|2|0|0|0|0|0|0|6|0|0|6	3|0|0|0	3	0.71	0	1	#N/A	4|5|0|0	9	0.67	0|0|0|6	6	0.66
PQBP1	polyglutamine binding protein 1	0	1	#N/A	0	1	#N/A	0	3|0|0|0	3	0.35	1.58496	0	1	#N/A	0	2|3|0|0	5	0.21	2.32193	3|2|0|0	5	0.21	2|2|0|0	4	0.24	-0.321928	0	1	#N/A	-2.32193	0	1	#N/A	-2.32193	0|2|0|0	2	0.4	-1.32193	0|0|0|0|0|0|0|0|0|0|0|0|0|0|0|0|0|0|0|0	0	1	#N/A	0|2|0|0	2	0.4	0	1	#N/A	0	1	#N/A
PBX2	PBX homeobox 2	4|0|0|0	4	0.33	3|3|2|2	10	0.01	1.32193	0	1	#N/A	-2	3|0|0|0	3	0.35	-0.415037	0	1	#N/A	-2	5|5|4|4	18	0	4|4|4|0	12	0.05	-0.584963	0|0|0|3	3	0.35	-2.58496	0	1	#N/A	-4.16993	0	1	#N/A	-4.16993	0|0|0|0|0|0|0|0|0|0|0|0|0|0|0|0|0|0|0|0	0	1	#N/A	0	1	#N/A	0|0|2|0	2	0.4	0	1	#N/A
AP2A2	adaptor related protein complex 2 subunit alpha 2	20|18|17|17	72	0.81	12|10|7|7	36	0.83	-1	16|16|16|14	62	0.82	-0.215729	13|13|10|10	46	0.82	-0.646363	5|10|10|15	40	0.82	-0.847997	18|14|12|12	56	0.82	10|8|6|6	30	0.83	-0.900464	11|7|0|16	34	0.82	-0.719892	12|11|10|8	41	0.83	-0.449803	7|3|7|8	25	0.83	-1.1635	7|5|0|5|0|3|9|12|12|14|6|0|0|0|0|0|25|15|11|25	8|4|13|13	38	0.82	8|5|13|8	34	0.82	6|8|18|14	46	0.82	0|5|11|11	27	0.83
PIAS2	protein inhibitor of activated STAT 2	11|9|8|0	28	0.04	9|9|8|5	31	0	0.146841	0	1	#N/A	-4.80735	0	1	#N/A	-4.80735	0	1	#N/A	-4.80735	10|9|8|6	33	0	9|8|7|0	24	0.04	-0.459432	5|5|5|0	15	0.04	-1.1375	0	1	#N/A	-5.04439	0	1	#N/A	-5.04439	0|0|0|0|0|0|0|0|0|0|0|0|0|0|0|0|0|0|0|0	0	1	#N/A	0	1	#N/A	0|8|0|0	8	0.31	0	1	#N/A
NOMO2	NODAL modulator 2	7|6|5|4	22	0	4|4|3|0	11	0.05	-1	0	1	#N/A	-4.45943	8|2|2|0	12	0.08	-0.874469	0	1	#N/A	-4.45943	6|5|4|4	19	0	7|6|5|3	21	0	0.14439	0|0|5|0	5	0.32	-1.926	3|2|0|0	5	0.21	-1.926	0	1	#N/A	-4.24793	0|0|0|0|0|0|0|0|0|0|0|0|0|0|0|0|0|0|0|0	0|0|0|13	13	0.31	0	1	#N/A	0|0|11|3	14	0.17	0	1	#N/A
MSX2	msh homeobox 2	0	1	#N/A	0	1	#N/A	0	0	1	#N/A	0	0	1	#N/A	0	0	1	#N/A	0	2|0|0|0	2	0.4	2|0|0|0	2	0.4	0	0	1	#N/A	-1	0	1	#N/A	-1	0	1	#N/A	-1	0|0|0|0|0|0|0|0|0|0|0|0|0|0|0|0|0|0|0|0	0	1	#N/A	0	1	#N/A	0|0|2|0	2	0.4	0	1	#N/A
IDH2	isocitrate dehydrogenase (NADP(+)) 2	4|4|3|3	14	0.79	2|0|0|0	2	0.86	-2.80735	3|2|0|0	5	0.79	-1.48543	2|0|0|0	2	0.86	-2.80735	0	1	#N/A	-3.80735	6|4|3|3	16	0.78	5|2|0|0	7	0.78	-1.19265	2|0|0|5	7	0.78	-1.19265	5|2|0|0	7	0.78	-1.19265	2|4|0|0	6	0.79	-1.41504	0|0|0|0|0|0|0|0|16|14|3|0|0|0|0|0|3|2|2|3	0|0|6|0	6	0.78	0|3|0|0	3	0.79	0	1	#N/A	4|5|0|0	9	0.78
TJP2	tight junction protein 2	12|10|9|8	39	0.81	8|7|6|4	25	0.82	-0.641546	8|8|6|2	24	0.82	-0.70044	6|5|5|5	21	0.82	-0.893085	3|3|7|8	21	0.82	-0.893085	8|7|6|6	27	0.82	7|7|5|3	22	0.82	-0.295456	5|8|2|7	22	0.82	-0.295456	8|7|5|5	25	0.82	-0.111031	3|2|5|6	16	0.82	-0.754888	0|0|0|0|2|0|2|4|0|0|3|0|0|0|0|7|26|3|5|26	4|3|5|6	18	0.82	0|5|9|6	20	0.82	4|4|10|12	30	0.81	3|3|5|3	14	0.82
LARP4	La ribonucleoprotein 4	8|7|5|5	25	0.71	7|6|6|4	23	0.72	-0.120294	5|4|3|0	12	0.74	-1.05889	4|3|3|2	12	0.75	-1.05889	0|3|3|3	9	0.76	-1.47393	8|6|6|4	24	0.71	6|6|5|0	17	0.73	-0.4975	2|4|5|0	11	0.75	-1.12553	5|4|4|4	17	0.74	-0.4975	0|4|3|0	7	0.75	-1.77761	0|0|3|0|0|0|0|0|0|5|3|0|0|0|4|0|8|4|5|8	5|4|5|5	19	0.74	3|0|0|3	6	0.76	6|3|6|5	20	0.73	0	1	#N/A
ISYNA1	inositol-3-phosphate synthase 1	7|7|6|4	24	0.75	4|3|3|2	12	0.77	-1	6|5|4|3	18	0.76	-0.415037	6|6|5|4	21	0.76	-0.192645	2|0|4|4	10	0.77	-1.26303	9|7|6|6	28	0.74	3|3|2|0	8	0.78	-1.80735	2|6|3|5	16	0.76	-0.807355	5|4|4|3	16	0.77	-0.807355	5|3|2|2	12	0.77	-1.22239	0|0|3|0|5|6|0|0|2|0|0|0|3|0|0|0|10|4|4|10	0|3|4|5	12	0.77	0|2|5|4	11	0.77	2|0|8|6	16	0.75	0|3|0|2	5	0.78
ARFGAP1	ADP ribosylation factor GTPase activating protein 1	10|9|9|8	36	0.81	6|6|5|4	21	0.86	-0.777608	11|10|9|5	35	0.81	-0.040642	13|5|4|2	24	0.8	-0.584963	0|2|3|0	5	0.86	-2.848	9|8|8|7	32	0.81	4|4|2|2	12	0.86	-1.41504	2|4|5|8	19	0.82	-0.752072	11|10|9|4	34	0.81	0.0874628	2|4|2|3	11	0.86	-1.54057	7|7|9|9|2|0|2|3|4|5|16|3|3|0|0|0|17|10|7|17	0|0|4|5	9	0.86	2|0|2|0	4	0.86	2|3|2|5	12	0.86	2|0|0|0	2	0.86
ZCCHC12	zinc finger CCHC-type containing 12	8|6|6|5	25	0	8|5|5|4	22	0	-0.184425	6|5|4|2	17	0	-0.556393	6|5|0|0	11	0.15	-1.18442	0	1	#N/A	-4.64386	14|13|13|9	49	0	6|5|5|3	19	0	-1.36678	4|6|0|3	13	0.05	-1.91427	10|10|5|0	25	0.04	-0.970854	0	1	#N/A	-5.61471	0|0|0|0|0|0|0|0|0|0|0|0|0|0|0|0|0|0|0|0	0|0|3|0	3	0.35	0	1	#N/A	6|5|12|18	41	0	0	1	#N/A
CHMP4B	charged multivesicular body protein 4B	12|8|8|6	34	0.68	7|6|6|6	25	0.74	-0.443607	8|7|3|0	18	0.73	-0.917538	9|6|4|3	22	0.72	-0.628031	0|3|5|9	17	0.72	-1	8|6|6|6	26	0.73	5|5|4|4	18	0.76	-0.530515	2|4|5|4	15	0.76	-0.793549	5|5|4|2	16	0.76	-0.70044	0	1	#N/A	-4.70044	4|4|3|4|0|0|0|0|0|2|7|0|0|0|0|0|9|4|4|9	3|4|3|4	14	0.76	0|3|6|7	16	0.74	0|4|3|6	13	0.75	3|0|0|0	3	0.78
RAI2	retinoic acid induced 2	9|8|7|7	31	0	10|9|8|7	34	0	0.133267	10|8|6|2	26	0	-0.253757	4|3|2|0	9	0.07	-1.78427	0	1	#N/A	-4.9542	12|10|7|6	35	0	7|5|3|3	18	0	-0.959358	10|10|4|2	26	0	-0.428843	8|4|2|0	14	0.07	-1.32193	0	1	#N/A	-5.12928	0|0|0|0|0|0|0|0|0|0|0|0|0|0|0|0|0|0|0|0	2|2|4|9	17	0.01	0	1	#N/A	3|3|6|12	24	0	0|5|0|3	8	0.17
CDC45	cell division cycle 45	5|5|4|4	18	0	4|2|2|0	8	0.08	-1.16993	4|3|2|2	11	0.01	-0.710493	3|3|2|0	8	0.08	-1.16993	0|0|2|6	8	0.2	-1.16993	7|5|4|4	20	0	4|3|3|0	10	0.06	-1	5|2|3|4	14	0.01	-0.514573	3|3|2|0	8	0.08	-1.32193	0|2|0|0	2	0.4	-3.32193	0|0|0|0|0|0|0|0|0|0|0|0|0|0|0|0|0|0|0|0	2|2|4|5	13	0.01	0|4|0|0	4	0.33	0|0|4|4	8	0.16	2|0|0|0	2	0.4
UGDH	UDP-glucose 6-dehydrogenase	5|4|4|4	17	0.61	3|2|2|0	7	0.66	-1.28011	7|4|3|2	16	0.58	-0.0874628	3|0|0|0	3	0.67	-2.5025	2|4|0|0	6	0.65	-1.5025	4|3|3|3	13	0.64	3|2|2|0	7	0.66	-0.893085	3|3|4|0	10	0.64	-0.378512	3|0|0|0	3	0.67	-2.11548	2|0|0|0	2	0.68	-2.70044	0|0|0|0|0|0|0|3|5|5|0|0|0|0|0|0|0|0|0|0	0	1	#N/A	0|3|4|2	9	0.64	2|2|2|0	6	0.67	2|3|0|0	5	0.66
UNC45A	unc-45 myosin chaperone A	9|8|7|7	31	0.8	6|5|5|5	21	0.81	-0.561879	9|8|8|6	31	0.8	0	6|5|5|4	20	0.81	-0.632268	4|6|3|3	16	0.81	-0.954196	7|6|5|4	22	0.81	4|3|2|2	11	0.86	-1	4|4|6|4	18	0.81	-0.289507	4|3|3|0	10	0.86	-1.1375	3|0|2|4	9	0.86	-1.28951	6|7|3|0|2|0|2|4|4|3|6|0|0|0|0|2|18|7|4|18	6|4|6|6	22	0.81	3|5|3|2	13	0.81	2|5|5|4	16	0.81	2|0|0|5	7	0.81
MAGEF1	MAGE family member F1	6|4|3|0	13	0.05	4|4|2|2	12	0.01	-0.115477	4|3|0|0	7	0.18	-0.893085	4|3|0|0	7	0.18	-0.893085	0	1	#N/A	-3.70044	9|8|8|7	32	0	8|6|5|4	23	0	-0.476438	0|6|6|0	12	0.15	-1.41504	7|4|0|0	11	0.16	-1.54057	0	1	#N/A	-5	0|0|0|0|0|0|0|0|0|0|0|0|0|0|0|0|0|0|0|0	0	1	#N/A	0	1	#N/A	2|3|6|7	18	0	0	1	#N/A
ORC4	origin recognition complex subunit 4	16|14|13|13	56	0.63	14|11|7|7	39	0.67	-0.521953	12|11|10|10	43	0.7	-0.38109	13|12|9|9	43	0.68	-0.38109	10|13|13|9	45	0.68	-0.315502	15|12|12|11	50	0.65	7|6|3|3	19	0.75	-1.39593	11|13|10|10	44	0.68	-0.184425	10|9|9|7	35	0.72	-0.514573	9|7|6|7	29	0.74	-0.785875	0|0|0|0|0|0|0|0|11|8|2|0|0|0|0|0|6|3|4|6	0|5|10|11	26	0.71	10|11|12|13	46	0.68	7|5|9|10	31	0.72	10|8|5|7	30	0.73
AFG3L2	AFG3 like matrix AAA peptidase subunit 2	7|7|5|5	24	0.75	4|2|2|0	8	0.77	-1.58496	7|5|4|3	19	0.75	-0.337035	4|4|4|0	12	0.77	-1	2|6|0|0	8	0.76	-1.58496	7|5|5|4	21	0.75	3|3|0|0	6	0.78	-1.80735	4|4|3|3	14	0.77	-0.584963	4|4|3|3	14	0.77	-0.584963	0	1	#N/A	-4.39232	2|2|3|0|0|0|0|0|7|5|2|0|0|0|0|0|9|5|4|9	0|0|6|5	11	0.76	8|5|3|2	18	0.74	0|0|3|3	6	0.78	3|3|0|0	6	0.78
LARP1B	La ribonucleoprotein 1B	16|9|8|7	40	0.83	7|6|6|6	25	0.84	-0.678072	9|7|6|6	28	0.84	-0.514573	10|10|6|6	32	0.84	-0.321928	4|4|0|0	8	0.86	-2.32193	7|6|6|6	25	0.84	7|7|7|0	21	0.84	-0.251539	7|6|9|6	28	0.84	0.163499	9|7|7|5	28	0.84	0.163499	0|8|5|0	13	0.84	-0.943416	10|5|5|3|0|0|0|0|0|0|0|0|0|0|0|2|29|17|20|29	0|0|10|9	19	0.84	0	1	#N/A	5|6|8|7	26	0.84	6|5|4|5	20	0.86
NUP58	nucleoporin 58	6|5|5|5	21	0.81	4|4|2|2	12	0.86	-0.807355	7|6|5|3	21	0.81	0	6|6|4|0	16	0.81	-0.392317	0	1	#N/A	-4.39232	4|3|3|2	12	0.86	5|4|0|0	9	0.81	-0.415037	0|0|2|3	5	0.86	-1.26303	3|3|0|0	6	0.86	-1	0	1	#N/A	-3.58496	4|5|0|4|0|0|4|4|18|12|0|0|3|0|0|0|11|5|4|11	3|0|4|3	10	0.86	0|0|2|3	5	0.86	0|0|3|3	6	0.86	3|0|0|0	3	0.86
PSME2	proteasome activator subunit 2	12|12|11|9	44	0.02	8|8|7|6	29	0.45	-0.601451	12|10|9|8	39	0.08	-0.174029	8|5|4|4	21	0.5	-1.06711	4|5|8|7	24	0.48	-0.874469	11|10|8|8	37	0.1	6|6|5|5	22	0.54	-0.750022	8|8|10|7	33	0.26	-0.165059	5|4|4|3	16	0.59	-1.20945	4|5|5|9	23	0.47	-0.685891	4|0|0|0|0|0|2|2|0|0|0|0|2|0|0|0|0|0|3|0	3|5|6|2	16	0.56	3|5|5|7	20	0.53	4|6|10|2	22	0.45	5|4|10|9	28	0.27
DCXR	dicarbonyl and L-xylulose reductase	5|4|4|2	15	0.75	0	1	#N/A	-3.90689	6|5|0|0	11	0.75	-0.447459	4|0|0|0	4	0.76	-1.90689	0|4|4|0	8	0.76	-0.906891	4|3|3|2	12	0.76	3|3|0|0	6	0.77	-1	0|0|4|0	4	0.76	-1.58496	5|0|0|0	5	0.76	-1.26303	0|4|0|0	4	0.76	-1.58496	0|6|3|0|2|0|0|0|9|8|0|5|5|5|4|0|4|0|0|4	0|0|5|0	5	0.76	0	1	#N/A	2|2|0|4	8	0.76	4|4|3|0	11	0.76
SFXN2	sideroflexin 2	2|2|2|2	8	0.76	2|0|0|0	2	0.77	-2	3|0|0|0	3	0.76	-1.41504	0	1	#N/A	-3	0	1	#N/A	-3	3|3|3|2	11	0.75	3|0|0|0	3	0.76	-1.87447	0|0|0|4	4	0.75	-1.45943	0	1	#N/A	-3.45943	0	1	#N/A	-3.45943	0|0|0|0|0|0|0|4|7|7|7|0|0|0|0|0|4|2|2|4	0	1	#N/A	0	1	#N/A	0	1	#N/A	0	1	#N/A
POLE2	DNA polymerase epsilon 2, accessory subunit	7|6|4|4	21	0.28	6|5|5|3	19	0.3	-0.14439	5|2|0|0	7	0.5	-1.58496	3|3|3|2	11	0.52	-0.932886	0|3|0|3	6	0.54	-1.80735	10|8|7|7	32	0.09	10|6|6|4	26	0.2	-0.29956	6|5|4|0	15	0.39	-1.09311	4|3|3|3	13	0.5	-1.29956	0|2|0|3	5	0.55	-2.67807	0|0|0|0|0|0|0|0|0|0|0|0|0|0|0|0|0|2|4|0	0|0|0|6	6	0.48	3|0|0|3	6	0.54	4|4|6|4	18	0.39	3|5|0|3	11	0.49
POU2F1	POU class 2 homeobox 1	0	1	#N/A	0	1	#N/A	0	0	1	#N/A	0	0	1	#N/A	0	0	1	#N/A	0	4|4|3|2	13	0.01	3|3|0|0	6	0.19	-1.11548	2|0|0|0	2	0.4	-2.70044	2|2|0|0	4	0.24	-1.70044	0	1	#N/A	-3.70044	0|0|0|0|0|0|0|0|0|0|0|0|0|0|0|0|0|0|0|0	0	1	#N/A	0	1	#N/A	2|0|0|0	2	0.4	0	1	#N/A
EIF3C	eukaryotic translation initiation factor 3 subunit C	68|63|54|52	237	0.81	65|55|52|47	219	0.81	-0.113956	56|54|43|0	153	0.83	-0.631355	34|25|0|0	59	0.84	-2.0061	0|0|24|29	53	0.84	-2.16082	56|52|51|44	203	0.83	48|46|0|0	94	0.83	-1.11075	51|51|39|37	178	0.83	-0.189602	42|40|25|24	131	0.84	-0.631913	0|0|13|16	29	0.85	-2.80735	0|0|0|0|0|0|0|0|0|19|0|0|0|0|0|0|43|31|35|43	0|0|57|0	57	0.82	0|0|30|26	56	0.84	33|0|52|0	85	0.83	0|0|14|14	28	0.85
GBF1	golgi brefeldin A resistant guanine nucleotide exchange factor 1	9|5|5|5	24	0.62	0	1	#N/A	-4.58496	6|4|4|2	16	0.68	-0.584963	9|5|4|3	21	0.62	-0.192645	0|0|5|7	12	0.66	-1	6|5|5|5	21	0.67	3|3|0|0	6	0.72	-1.80735	3|5|0|2	10	0.69	-1.07039	5|4|2|0	11	0.69	-0.932886	0|3|4|5	12	0.69	-0.807355	0|0|0|0|0|0|4|0|0|0|0|0|0|0|0|0|6|2|3|6	0|0|5|3	8	0.69	4|3|4|10	21	0.6	0|0|6|3	9	0.68	0|0|6|4	10	0.68
USP1	ubiquitin specific peptidase 1	8|8|6|5	27	0.08	13|12|7|6	38	0.02	0.49304	5|4|3|2	14	0.45	-0.947533	9|8|5|3	25	0.11	-0.111031	4|2|4|4	14	0.45	-0.947533	9|6|6|6	27	0.08	7|5|5|5	22	0.13	-0.295456	3|4|0|0	7	0.49	-1.94753	4|3|2|2	11	0.49	-1.29546	3|3|0|3	9	0.5	-1.58496	0|0|0|0|0|0|0|0|0|0|0|0|0|0|0|0|0|2|3|0	2|5|3|4	14	0.45	0|2|0|8	10	0.39	4|3|8|6	21	0.23	4|4|2|0	10	0.47
PGM3	phosphoglucomutase 3	8|6|6|4	24	0.48	3|2|0|0	5	0.62	-2.26303	10|9|7|6	32	0.27	0.415037	4|3|2|2	11	0.6	-1.12553	6|4|4|6	20	0.53	-0.263034	6|5|5|5	21	0.53	3|3|3|2	11	0.61	-0.932886	5|6|0|2	13	0.54	-0.691878	3|3|0|0	6	0.62	-1.80735	0|0|4|4	8	0.59	-1.39232	0|0|2|3|0|0|0|0|0|5|0|0|0|0|0|0|0|0|0|0	0|0|0|4	4	0.6	5|5|4|3	17	0.56	0|0|3|2	5	0.62	4|4|5|5	18	0.56
DLAT	dihydrolipoamide S-acetyltransferase	12|11|10|8	41	0.79	4|3|0|0	7	0.86	-2.5502	11|10|9|4	34	0.79	-0.270089	6|6|3|2	17	0.86	-1.27009	11|8|0|0	19	0.79	-1.10962	8|8|8|7	31	0.86	5|2|2|0	9	0.86	-1.78427	0|2|9|11	22	0.79	-0.494765	7|5|5|4	21	0.86	-0.561879	7|6|0|3	16	0.86	-0.954196	12|11|10|12|8|8|9|15|10|10|12|7|8|6|4|4|10|7|7|10	0|0|5|7	12	0.86	8|6|0|3	17	0.86	2|0|3|4	9	0.86	7|7|0|4	18	0.86
GCFC2	GC-rich sequence DNA-binding factor 2	7|5|5|5	22	0.46	4|4|0|0	8	0.54	-1.45943	5|3|2|0	10	0.53	-1.1375	5|4|3|2	14	0.52	-0.652077	5|3|5|9	22	0.45	0	7|6|4|4	21	0.46	5|4|3|0	12	0.52	-0.807355	0|0|4|0	4	0.56	-2.39232	6|5|0|0	11	0.5	-0.932886	0|3|0|3	6	0.57	-1.80735	0|0|2|0|0|0|0|0|0|0|0|0|0|0|0|0|0|6|0|0	0|0|5|8	13	0.47	6|5|4|0	15	0.49	0|0|7|6	13	0.47	0|3|0|4	7	0.55
PELO	pelota mRNA surveillance and ribosome rescue factor	13|11|10|8	42	0.71	6|4|4|3	17	0.77	-1.30485	10|10|9|8	37	0.74	-0.182864	5|4|0|0	9	0.78	-2.22239	8|9|0|9	26	0.75	-0.691878	12|9|9|8	38	0.72	7|6|5|4	22	0.77	-0.788496	7|7|9|9	32	0.75	-0.247928	9|5|4|4	22	0.75	-0.788496	10|6|5|3	24	0.74	-0.662965	5|6|4|4|0|0|8|8|6|9|9|0|0|0|0|0|3|5|4|3	3|2|3|0	8	0.86	13|10|7|3	33	0.71	3|2|8|7	20	0.76	5|9|0|0	14	0.75
NR3C1	nuclear receptor subfamily 3 group C member 1	9|8|7|7	31	0.73	9|8|6|4	27	0.73	-0.199309	8|6|3|2	19	0.74	-0.706269	5|4|3|3	15	0.76	-1.04731	3|0|2|2	7	0.78	-2.14684	10|8|7|6	31	0.72	9|6|4|4	23	0.73	-0.430634	3|6|4|2	15	0.76	-1.04731	3|3|2|2	10	0.78	-1.63227	5|0|0|0	5	0.76	-2.63227	4|5|6|4|0|0|0|0|3|4|8|0|0|0|0|0|8|0|3|8	2|0|7|5	14	0.75	3|0|2|0	5	0.78	4|4|6|5	19	0.76	3|0|0|0	3	0.78
ARHGAP19	Rho GTPase activating protein 19	10|8|7|7	32	0	14|13|10|10	47	0	0.554589	4|2|0|0	6	0.48	-2.41504	4|4|2|0	10	0.39	-1.67807	2|0|0|0	2	0.55	-4	10|9|9|7	35	0	9|8|8|7	32	0	-0.129283	0|0|4|0	4	0.49	-3.12928	4|3|3|0	10	0.45	-1.80735	0	1	#N/A	-5.12928	0|0|0|0|0|0|0|0|0|0|0|0|0|0|0|0|2|0|0|2	0|3|4|4	11	0.3	0|0|4|0	4	0.49	0|0|4|4	8	0.45	0	1	#N/A
ZBTB12	zinc finger and BTB domain containing 12	14|14|11|11	50	0.01	11|10|9|8	38	0.12	-0.395929	8|7|3|0	18	0.51	-1.47393	3|3|0|0	6	0.65	-3.05889	0	1	#N/A	-5.64386	21|18|17|17	73	0	16|13|12|11	52	0.01	-0.489385	13|14|8|0	35	0.12	-1.06054	6|5|4|4	19	0.58	-1.9419	5|0|6|8	19	0.52	-1.9419	0|0|0|0|0|0|0|0|0|0|0|0|0|0|0|0|2|3|5|2	0|0|3|3	6	0.65	0|3|5|4	12	0.61	10|7|8|9	34	0.28	4|2|7|8	21	0.51
COG3	component of oligomeric golgi complex 3	8|7|6|4	25	0.72	4|3|0|0	7	0.76	-1.8365	7|6|6|5	24	0.73	-0.0588937	0	1	#N/A	-4.64386	0	1	#N/A	-4.64386	6|4|4|3	17	0.74	3|2|0|0	5	0.77	-1.76553	0|3|4|4	11	0.76	-0.628031	3|0|0|0	3	0.77	-2.5025	0	1	#N/A	-4.08746	7|0|0|0|0|0|0|0|6|0|0|0|0|0|0|0|7|6|4|7	0	1	#N/A	0	1	#N/A	0	1	#N/A	0	1	#N/A
DENND6A	DENN domain containing 6A	7|6|5|5	23	0.8	7|7|4|4	22	0.8	-0.0641303	4|2|0|0	6	0.86	-1.9386	5|4|0|0	9	0.81	-1.35364	0	1	#N/A	-4.52356	5|5|5|4	19	0.81	5|4|4|4	17	0.81	-0.160465	6|3|5|3	17	0.8	-0.160465	6|0|0|0	6	0.8	-1.66297	2|0|0|0	2	0.86	-3.24793	8|10|4|7|0|0|0|0|0|0|6|0|0|0|0|0|13|8|11|13	0|3|2|0	5	0.86	0|0|4|0	4	0.86	0|5|0|0	5	0.81	0	1	#N/A
UBE2D3	ubiquitin conjugating enzyme E2 D3	5|4|4|4	17	0.69	4|4|0|0	8	0.7	-1.08746	0	1	#N/A	-4.08746	0	1	#N/A	-4.08746	0	1	#N/A	-4.08746	7|5|4|0	16	0.66	5|4|4|4	17	0.69	0.0874628	0|0|4|4	8	0.7	-1	0	1	#N/A	-4	0|3|0|0	3	0.72	-2.41504	2|0|0|0|0|0|0|4|4|7|4|3|2|0|0|0|0|0|0|0	0	1	#N/A	0	1	#N/A	0	1	#N/A	0	1	#N/A
PCNA	proliferating cell nuclear antigen	12|11|11|9	43	0.8	8|5|5|4	22	0.81	-0.966833	10|9|7|7	33	0.81	-0.381871	10|8|7|7	32	0.81	-0.426265	5|5|10|6	26	0.81	-0.725825	10|9|9|8	36	0.81	6|5|4|4	19	0.86	-0.921997	7|4|6|7	24	0.86	-0.584963	8|5|5|4	22	0.81	-0.710493	4|5|6|5	20	0.86	-0.847997	5|8|6|8|0|5|6|7|18|17|10|12|10|7|0|7|5|4|0|5	0|4|13|11	28	0.8	7|6|7|5	25	0.86	4|0|7|9	20	0.81	5|6|0|4	15	0.86
INTS11	integrator complex subunit 11	8|8|7|5	28	0.01	7|6|6|5	24	0.01	-0.222392	6|5|4|3	18	0.05	-0.63743	7|5|3|2	17	0.1	-0.719892	0|2|0|0	2	0.5	-3.80735	5|4|4|4	17	0.06	6|5|5|4	20	0.02	0.234465	3|5|4|6	18	0.05	0.0824622	4|4|2|0	10	0.26	-0.765535	3|0|0|0	3	0.48	-2.5025	0|0|0|0|0|0|0|0|0|0|0|0|0|0|0|0|0|0|2|0	0|2|6|7	15	0.12	0|3|0|0	3	0.48	0|0|8|7	15	0.2	0|3|2|2	7	0.3
AFDN	afadin, adherens junction formation factor	19|17|15|14	65	0.86	6|6|5|4	21	0.86	-1.63005	15|15|15|13	58	0.86	-0.164387	16|13|12|10	51	0.86	-0.349942	10|9|14|8	41	0.86	-0.664816	11|10|10|9	40	0.86	5|4|4|4	17	0.86	-1.23447	9|5|8|0	22	0.86	-0.862496	8|7|7|4	26	0.86	-0.621488	6|8|7|5	26	0.86	-0.621488	28|27|20|19|40|49|35|27|14|13|33|6|6|3|0|13|70|40|33|70	3|8|17|22	50	0.86	9|11|16|12	48	0.86	2|3|6|5	16	0.86	7|6|9|9	31	0.86
PTOV1	PTOV1 extended AT-hook containing adaptor protein	3|3|2|2	10	0.01	4|2|2|0	8	0.08	-0.321928	0	1	#N/A	-3.32193	2|2|0|0	4	0.24	-1.32193	0	1	#N/A	-3.32193	5|3|0|0	8	0.17	5|2|2|0	9	0.08	0.169925	3|3|0|0	6	0.19	-0.415037	3|3|0|0	6	0.19	-0.415037	0	1	#N/A	-3	0|0|0|0|0|0|0|0|0|0|0|0|0|0|0|0|0|0|0|0	0	1	#N/A	0	1	#N/A	0	1	#N/A	0	1	#N/A
TRIM26	tripartite motif containing 26	6|4|4|2	16	0.58	7|3|0|0	10	0.56	-0.678072	3|2|0|0	5	0.65	-1.67807	5|3|3|0	11	0.61	-0.540568	0|0|2|0	2	0.67	-3	6|6|4|3	19	0.57	7|4|3|3	17	0.56	-0.160465	3|0|0|0	3	0.66	-2.66297	5|2|2|0	9	0.61	-1.078	2|0|0|4	6	0.63	-1.66297	0|0|0|0|0|0|0|0|0|0|0|0|0|0|0|0|3|2|4|3	0|0|3|0	3	0.66	0|0|2|3	5	0.65	4|2|5|4	15	0.6	0|0|3|5	8	0.61
HLA-C	major histocompatibility complex, class I, C	4|4|3|2	13	0.12	3|3|0|0	6	0.31	-1.11548	5|3|0|0	8	0.28	-0.70044	3|3|0|0	6	0.31	-1.11548	0|3|0|0	3	0.48	-2.11548	7|7|6|5	25	0.01	5|4|4|4	17	0.06	-0.556393	5|0|0|0	5	0.45	-2.32193	0	1	#N/A	-4.64386	4|4|0|0	8	0.27	-1.64386	0|0|0|0|0|0|2|0|0|0|0|0|0|0|0|0|0|0|0|0	3|0|6|6	15	0.11	0	1	#N/A	0	1	#N/A	0|2|0|0	2	0.5
AKT2	AKT serine/threonine kinase 2	4|4|3|3	14	0.59	4|4|4|0	12	0.58	-0.222392	4|4|2|2	12	0.59	-0.222392	2|2|0|0	4	0.64	-1.80735	0|0|3|0	3	0.63	-2.22239	4|3|3|3	13	0.6	5|2|0|0	7	0.58	-0.893085	4|3|0|3	10	0.6	-0.378512	3|2|0|0	5	0.63	-1.37851	3|0|3|2	8	0.62	-0.70044	0|0|0|2|0|0|0|2|0|2|2|0|0|0|0|0|0|4|0|0	0|3|3|0	6	0.62	3|0|0|2	5	0.63	0|3|2|2	7	0.62	0	1	#N/A
PIK3C3	phosphatidylinositol 3-kinase catalytic subunit type 3	7|6|4|4	21	0.8	3|2|2|0	7	0.86	-1.58496	5|5|3|2	15	0.81	-0.485427	4|3|3|3	13	0.86	-0.691878	0|3|0|0	3	0.86	-2.80735	2|0|0|0	2	0.86	2|0|0|0	2	0.86	0	0	1	#N/A	-1	4|2|0|0	6	0.86	1.58496	0	1	#N/A	-1	7|13|4|7|0|0|0|0|4|4|11|0|3|0|0|6|11|4|6|11	0|0|5|5	10	0.81	2|0|0|0	2	0.86	0|0|0|2	2	0.86	2|0|0|0	2	0.86
TBPL1	TATA-box binding protein like 1	15|13|6|6	40	0.23	7|7|6|5	25	0.56	-0.678072	10|8|8|0	26	0.48	-0.621488	9|7|3|0	19	0.52	-1.074	6|6|4|6	22	0.58	-0.862496	14|5|5|5	29	0.39	5|5|4|3	17	0.61	-0.770518	10|7|9|0	26	0.47	-0.157541	12|9|3|2	26	0.39	-0.157541	5|4|6|2	17	0.6	-0.770518	0|0|0|0|0|0|0|0|0|0|0|0|0|0|0|0|5|3|0|5	2|0|13|12	27	0.26	5|4|6|4	19	0.6	0|0|14|11	25	0.27	7|4|3|0	14	0.58
ICE2	interactor of little elongation complex ELL subunit 2	5|4|4|3	16	0.79	5|4|2|0	11	0.79	-0.540568	4|3|3|2	12	0.79	-0.415037	5|0|0|0	5	0.79	-1.67807	0|2|3|4	9	0.79	-0.830075	6|6|6|4	22	0.78	5|4|3|3	15	0.79	-0.552541	0|6|6|3	15	0.78	-0.552541	5|4|3|2	14	0.79	-0.652077	0|4|7|10	21	0.76	-0.0671142	2|0|0|0|0|0|0|0|0|0|0|0|0|0|0|0|13|5|6|13	0	1	#N/A	2|4|0|3	9	0.79	3|0|0|4	7	0.79	3|5|5|4	17	0.78
CHD1L	chromodomain helicase DNA binding protein 1 like	8|6|5|5	24	0.52	5|5|4|3	17	0.6	-0.4975	10|7|4|3	24	0.46	0	8|6|5|4	23	0.52	-0.0614005	3|4|5|4	16	0.6	-0.584963	8|8|6|5	27	0.5	4|3|0|0	7	0.63	-1.94753	3|0|0|0	3	0.66	-3.16993	2|0|0|0	2	0.67	-3.75489	2|2|0|3	7	0.65	-1.94753	0|0|0|0|0|0|0|0|0|0|0|0|0|0|0|0|4|0|4|4	0|0|2|2	4	0.67	5|5|0|5	15	0.59	2|2|0|0	4	0.67	2|3|0|2	7	0.65
TUBGCP2	tubulin gamma complex component 2	6|6|4|4	20	0.78	5|3|2|0	10	0.79	-1	4|4|2|0	10	0.79	-1	2|0|0|0	2	0.86	-3.32193	0|0|3|2	5	0.86	-2	6|6|5|4	21	0.78	5|2|2|0	9	0.79	-1.22239	0|0|7|4	11	0.78	-0.932886	6|6|4|3	19	0.78	-0.14439	2|2|0|0	4	0.86	-2.39232	5|4|3|0|0|0|0|2|14|12|6|0|0|0|0|0|5|4|5|5	0|0|3|3	6	0.86	5|2|0|0	7	0.79	0|0|5|8	13	0.77	4|0|0|3	7	0.79
CYRIB	CYFIP related Rac1 interactor B	7|7|7|6	27	0.46	4|0|0|0	4	0.6	-2.75489	7|5|4|4	20	0.51	-0.432959	7|6|4|4	21	0.51	-0.36257	7|4|2|4	17	0.52	-0.667425	11|11|9|6	37	0.1	3|2|0|0	5	0.63	-2.88753	0|3|5|10	18	0.45	-1.03953	11|10|4|3	28	0.25	-0.402098	5|4|0|2	11	0.57	-1.75002	0|2|0|0|0|0|4|4|0|0|0|0|0|0|0|0|0|0|0|0	0|0|5|3	8	0.58	6|4|3|3	16	0.55	0|2|4|3	9	0.6	4|6|3|5	18	0.54
RSRC2	arginine and serine rich coiled-coil 2	4|4|4|3	15	0.66	3|3|2|0	8	0.68	-0.906891	6|3|0|0	9	0.63	-0.736966	2|0|0|0	2	0.7	-2.90689	2|0|0|0	2	0.7	-2.90689	6|4|4|3	17	0.63	3|2|2|0	7	0.68	-1.28011	3|4|2|0	9	0.67	-0.917538	3|0|0|0	3	0.69	-2.5025	2|2|0|0	4	0.7	-2.08746	0|0|0|0|0|0|0|0|0|0|0|0|0|0|0|0|4|3|4|4	0|0|3|0	3	0.69	4|2|0|0	6	0.67	2|3|3|3	11	0.67	0	1	#N/A
BSG	basigin (Ok blood group)	9|7|4|4	24	0.66	8|7|4|4	23	0.67	-0.0614005	10|9|6|6	31	0.64	0.369234	7|4|3|3	17	0.69	-0.4975	3|0|5|8	16	0.68	-0.584963	9|6|5|5	25	0.66	4|4|3|0	11	0.73	-1.18442	5|8|5|5	23	0.68	-0.120294	5|5|4|3	17	0.71	-0.556393	3|0|0|0	3	0.74	-3.05889	2|5|0|3|2|0|5|3|3|0|2|4|6|5|6|0|0|2|4|0	4|3|3|3	13	0.73	0|2|5|5	12	0.71	7|5|4|5	21	0.69	0	1	#N/A
RNASEH2A	ribonuclease H2 subunit A	13|13|12|11	49	0	16|12|11|7	46	0	-0.0911479	12|7|7|6	32	0	-0.61471	7|6|6|4	23	0	-1.09115	4|3|7|11	25	0	-0.970854	9|8|7|7	31	0	9|9|8|5	31	0	0	3|5|3|5	16	0	-0.954196	4|4|4|0	12	0.05	-1.36923	0|0|0|4	4	0.33	-2.9542	0|0|0|0|0|0|0|0|0|0|0|0|0|0|0|0|0|0|0|0	0|3|8|7	18	0.05	4|5|4|5	18	0	2|2|5|5	14	0.01	0	1	#N/A
AARS2	alanyl-tRNA synthetase 2, mitochondrial	0	1	#N/A	0	1	#N/A	0	2|0|0|0	2	0.4	1	0	1	#N/A	0	0	1	#N/A	0	2|0|0|0	2	0.4	4|4|0|0	8	0.16	2	0|0|0|4	4	0.33	1	2|0|0|0	2	0.4	0	4|5|0|0	9	0.16	2.16993	0|0|0|0|0|0|0|0|0|0|0|0|0|0|0|0|0|0|0|0	4|4|4|5	17	0	0	1	#N/A	0	1	#N/A	0	1	#N/A
MTX1	metaxin 1	4|2|0|0	6	0.53	0	1	#N/A	-2.58496	2|0|0|0	2	0.59	-1.58496	0	1	#N/A	-2.58496	0	1	#N/A	-2.58496	4|0|0|0	4	0.53	2|0|0|0	2	0.59	-1	0|0|3|0	3	0.56	-0.415037	3|2|0|0	5	0.56	0.321928	0	1	#N/A	-2	0|0|0|2|0|0|0|0|2|2|0|0|0|0|0|0|0|0|0|0	0|0|2|3	5	0.56	0	1	#N/A	0	1	#N/A	0	1	#N/A
CLPB	ClpB family mitochondrial disaggregase	7|6|6|5	24	0.73	6|4|4|2	16	0.74	-0.584963	7|5|5|4	21	0.73	-0.192645	4|3|3|3	13	0.76	-0.884523	4|3|6|6	19	0.74	-0.337035	8|8|7|7	30	0.71	4|4|4|3	15	0.75	-1	5|4|4|3	16	0.75	-0.906891	5|4|3|3	15	0.75	-1	7|6|5|0	18	0.73	-0.736966	0|3|4|2|0|2|5|6|6|3|0|4|2|0|0|0|5|7|8|5	0|0|5|2	7	0.75	6|5|5|5	21	0.74	0|4|6|3	13	0.74	4|7|4|4	19	0.73
SPRTN	SprT-like N-terminal domain	4|4|4|3	15	0	3|2|0|0	5	0.21	-1.58496	4|3|0|0	7	0.18	-1.09954	3|0|0|0	3	0.35	-2.32193	0	1	#N/A	-3.90689	4|3|0|0	7	0.18	3|0|0|0	3	0.35	-1.22239	3|5|0|3	11	0.05	0.652077	4|0|0|0	4	0.33	-0.807355	0	1	#N/A	-2.80735	0|0|0|0|0|0|0|0|0|0|0|0|0|0|0|0|0|0|0|0	0	1	#N/A	0	1	#N/A	0|0|4|5	9	0.16	0	1	#N/A
TBRG4	transforming growth factor beta regulator 4	5|4|4|3	16	0.72	2|2|0|0	4	0.76	-2	3|3|3|2	11	0.74	-0.540568	3|2|2|0	7	0.75	-1.19265	3|0|2|2	7	0.75	-1.19265	5|4|4|3	16	0.72	6|3|0|0	9	0.71	-0.830075	3|0|4|5	12	0.72	-0.415037	6|5|2|0	13	0.71	-0.29956	0|4|3|0	7	0.74	-1.19265	0|2|0|2|0|0|0|0|11|6|3|0|0|0|0|0|2|3|3|2	2|0|3|4	9	0.74	0|3|4|4	11	0.73	0|3|3|0	6	0.74	0	1	#N/A
PRPF40B	pre-mRNA processing factor 40 homolog B	6|4|4|4	18	0.5	6|4|3|0	13	0.51	-0.469485	4|0|0|0	4	0.57	-2.16993	0	1	#N/A	-4.16993	0|0|2|0	2	0.62	-3.16993	5|4|4|4	17	0.51	5|5|4|0	14	0.51	-0.280108	2|3|0|0	5	0.59	-1.76553	2|2|0|0	4	0.61	-2.08746	3|0|3|0	6	0.58	-1.5025	0|0|0|0|0|0|0|0|0|0|0|0|0|0|0|0|4|0|0|4	0|2|0|0	2	0.62	3|3|2|0	8	0.58	0|0|2|0	2	0.62	0|2|0|2	4	0.61
RAD23A	RAD23 homolog A, nucleotide excision repair protein	0	1	#N/A	0	1	#N/A	0	0	1	#N/A	0	0	1	#N/A	0	0	1	#N/A	0	0	1	#N/A	2|0|0|0	2	0.4	1	0	1	#N/A	0	0	1	#N/A	0	0	1	#N/A	0	0|0|0|0|0|0|0|0|0|0|0|0|0|0|0|0|0|0|0|0	0	1	#N/A	0	1	#N/A	0	1	#N/A	0	1	#N/A
TLE5	TLE family member 5, transcriptional modulator	5|4|3|0	12	0.05	0	1	#N/A	-3.58496	0	1	#N/A	-3.58496	0	1	#N/A	-3.58496	0	1	#N/A	-3.58496	4|3|3|0	10	0.06	2|2|0|0	4	0.24	-1.32193	4|2|0|0	6	0.21	-0.736966	2|0|0|0	2	0.4	-2.32193	0	1	#N/A	-3.32193	0|0|0|0|0|0|0|0|0|0|0|0|0|0|0|0|0|0|0|0	0	1	#N/A	0	1	#N/A	0	1	#N/A	0	1	#N/A
INTS3	integrator complex subunit 3	9|9|8|7	33	0.13	11|10|9|7	37	0.1	0.165059	10|8|5|5	28	0.28	-0.237039	12|7|7|4	30	0.27	-0.137504	3|4|0|4	11	0.57	-1.58496	11|10|10|10	41	0.03	11|7|5|5	28	0.28	-0.550197	11|11|4|6	32	0.2	-0.357552	10|10|5|5	30	0.26	-0.450661	4|5|5|0	14	0.54	-1.5502	0|0|0|0|0|0|0|0|0|0|0|0|0|0|0|0|2|5|0|2	0|0|11|9	20	0.27	0|6|6|6	18	0.49	4|7|14|12	37	0.12	5|4|7|0	16	0.5
IDI1	isopentenyl-diphosphate delta isomerase 1	9|8|8|6	31	0.79	5|4|3|0	12	0.8	-1.36923	7|5|4|0	16	0.8	-0.954196	6|5|4|3	18	0.8	-0.784271	0|4|6|5	15	0.8	-1.04731	9|8|7|6	30	0.79	4|2|0|0	6	0.81	-2.32193	5|0|4|0	9	0.8	-1.73697	8|7|6|6	27	0.79	-0.152003	5|4|7|7	23	0.8	-0.383329	0|0|0|0|0|0|5|4|14|15|10|4|5|6|4|0|3|2|0|3	0|0|5|0	5	0.8	5|0|4|4	13	0.8	0|0|5|4	9	0.8	0|0|3|8	11	0.79
CUL5	cullin 5	5|4|4|3	16	0	3|2|2|0	7	0.09	-1.19265	3|3|2|0	8	0.08	-1	5|5|5|2	17	0	0.0874628	0|0|3|0	3	0.35	-2.41504	4|4|3|3	14	0	3|2|2|2	9	0.01	-0.63743	2|0|2|3	7	0.09	-1	3|3|2|0	8	0.08	-0.807355	0	1	#N/A	-3.80735	0|0|0|0|0|0|0|0|0|0|0|0|0|0|0|0|0|0|0|0	0|2|2|4	8	0.08	0	1	#N/A	0|2|3|4	9	0.07	0|0|2|0	2	0.4
PKN3	protein kinase N3	18|13|12|12	55	0.83	17|15|14|14	60	0.83	0.125531	24|13|9|9	55	0.82	0	11|11|11|10	43	0.83	-0.355095	6|0|5|8	19	0.84	-1.53343	17|15|15|15	62	0.83	17|14|11|11	53	0.83	-0.226276	12|15|7|10	44	0.83	-0.494765	14|10|8|7	39	0.83	-0.668794	2|5|3|2	12	0.86	-2.36923	7|3|4|3|0|0|0|0|3|4|9|0|0|0|0|0|30|18|14|30	7|9|12|8	36	0.83	7|7|0|3	17	0.84	9|10|13|15	47	0.83	5|4|3|4	16	0.86
C1orf112	FIGNL1 interacting regulator of recombination and mitosis	7|7|6|5	25	0.01	12|11|9|7	39	0	0.641546	5|4|4|4	17	0.06	-0.556393	11|10|3|3	27	0.04	0.111031	3|0|2|3	8	0.28	-1.64386	7|7|7|6	27	0.01	7|6|5|4	22	0.02	-0.295456	2|0|0|5	7	0.29	-1.94753	9|8|8|7	32	0	0.245112	3|2|0|3	8	0.28	-1.75489	0|0|0|0|0|0|0|0|0|0|0|0|0|0|0|0|0|0|2|0	0|0|0|2	2	0.5	0|0|2|0	2	0.5	2|0|5|7	14	0.13	0	1	#N/A
PRC1	protein regulator of cytokinesis 1	16|16|12|12	56	0.09	17|16|13|13	59	0.06	0.0752881	11|11|10|6	38	0.29	-0.559427	14|13|13|11	51	0.1	-0.13493	0|7|5|5	17	0.55	-1.71989	19|16|12|11	58	0.09	18|14|14|9	55	0.1	-0.0766213	12|14|10|10	46	0.2	-0.334419	10|9|9|6	34	0.46	-0.770518	8|0|0|0	8	0.54	-2.85798	0|0|0|0|0|0|0|0|0|0|0|0|0|0|0|0|6|0|0|6	2|7|10|9	28	0.47	9|8|6|4	27	0.5	4|7|13|12	36	0.28	0	1	#N/A
SLK	STE20 like kinase	17|14|13|12	56	0.84	7|6|5|4	22	0.86	-1.34792	13|13|11|10	47	0.86	-0.252766	8|7|6|4	25	0.86	-1.1635	8|10|11|8	37	0.86	-0.597902	7|6|6|5	24	0.86	4|4|3|3	14	0.86	-0.777608	8|5|0|4	17	0.86	-0.4975	7|7|5|4	23	0.86	-0.0614005	2|5|4|0	11	0.86	-1.12553	17|18|17|19|24|22|16|18|8|6|32|2|3|0|0|4|38|18|20|38	7|6|9|14	36	0.86	5|7|11|9	32	0.86	3|3|7|4	17	0.86	5|8|6|7	26	0.86
DDX55	DEAD-box helicase 55	13|9|8|8	38	0.82	10|8|7|6	31	0.82	-0.293731	13|11|10|9	43	0.82	0.178337	13|9|7|5	34	0.82	-0.160465	7|7|8|0	22	0.83	-0.788496	19|19|13|12	63	0.81	14|11|7|6	38	0.82	-0.729352	17|14|10|17	58	0.81	-0.119299	16|15|13|12	56	0.82	-0.169925	8|0|5|3	16	0.83	-1.97728	4|3|2|3|0|0|3|3|5|8|4|0|4|0|0|0|9|26|31|9	3|5|14|14	36	0.82	5|8|2|4	19	0.83	6|5|20|17	48	0.81	7|6|6|7	26	0.83
PREP	prolyl endopeptidase	7|6|5|5	23	0.67	4|4|3|3	14	0.71	-0.716207	4|4|0|0	8	0.71	-1.52356	3|2|0|0	5	0.73	-2.20163	0|0|0|2	2	0.74	-3.52356	7|7|4|4	22	0.66	3|2|2|2	9	0.73	-1.28951	3|3|0|4	10	0.71	-1.1375	5|4|4|3	16	0.7	-0.459432	2|2|0|0	4	0.74	-2.45943	5|0|5|0|0|0|0|0|0|0|4|0|0|0|0|0|5|3|0|5	0|0|0|3	3	0.73	0	1	#N/A	0|0|6|4	10	0.69	0	1	#N/A
MIS18BP1	MIS18 binding protein 1	3|2|0|0	5	0.21	5|4|4|2	15	0	1.58496	2|0|0|0	2	0.4	-1.32193	6|3|0|0	9	0.17	0.847997	0	1	#N/A	-2.32193	4|4|4|3	15	0	3|3|2|0	8	0.08	-0.906891	0|0|4|3	7	0.18	-1.09954	3|3|0|0	6	0.19	-1.32193	0|0|0|3	3	0.35	-2.32193	0|0|0|0|0|0|0|0|0|0|0|0|0|0|0|0|0|0|0|0	0	1	#N/A	0	1	#N/A	5|2|0|0	7	0.21	0	1	#N/A
NHLRC2	NHL repeat containing 2	5|4|3|3	15	0.65	4|4|0|0	8	0.66	-0.906891	5|2|0|0	7	0.65	-1.09954	3|0|0|0	3	0.69	-2.32193	0	1	#N/A	-3.90689	5|4|3|3	15	0.65	3|2|2|0	7	0.68	-1.09954	0|2|0|2	4	0.7	-1.90689	0	1	#N/A	-3.90689	0	1	#N/A	-3.90689	0|0|0|0|4|0|0|0|0|2|4|0|0|0|0|0|3|4|3|3	0	1	#N/A	0	1	#N/A	0	1	#N/A	0	1	#N/A
LPCAT3	lysophosphatidylcholine acyltransferase 3	2|0|0|0	2	0.5	0	1	#N/A	-1	0	1	#N/A	-1	2|0|0|0	2	0.5	0	0|0|2|0	2	0.5	0	3|2|2|0	7	0.3	6|2|0|0	8	0.29	0.192645	0|0|5|2	7	0.29	0	0	1	#N/A	-2.80735	0	1	#N/A	-2.80735	0|0|0|0|0|0|0|0|0|0|0|0|0|0|0|0|0|0|2|0	2|2|0|0	4	0.47	0	1	#N/A	0	1	#N/A	0	1	#N/A
ACSL3	acyl-CoA synthetase long chain family member 3	7|4|3|2	16	0.59	2|0|0|0	2	0.69	-3	6|4|0|0	10	0.61	-0.678072	0	1	#N/A	-4	0|0|2|5	7	0.64	-1.19265	6|5|4|2	17	0.61	2|0|0|0	2	0.69	-3.08746	0|0|7|7	14	0.58	-0.280108	5|5|0|0	10	0.63	-0.765535	0|6|0|3	9	0.62	-0.917538	0|0|0|0|0|0|0|6|5|3|0|0|0|0|0|0|0|0|0|0	0	1	#N/A	6|0|0|4	10	0.61	0	1	#N/A	0	1	#N/A
ACADSB	acyl-CoA dehydrogenase short/branched chain	0	1	#N/A	0	1	#N/A	0	0	1	#N/A	0	0	1	#N/A	0	0	1	#N/A	0	0	1	#N/A	3|0|0|0	3	0.82	1.58496	0	1	#N/A	0	0	1	#N/A	0	0	1	#N/A	0	0|2|2|0|0|0|0|0|22|19|2|0|0|0|0|0|4|2|0|4	0	1	#N/A	2|0|0|0	2	0.86	0	1	#N/A	0	1	#N/A
ARF6	ADP ribosylation factor 6	10|9|9|7	35	0.76	7|5|5|4	21	0.78	-0.736966	9|8|8|6	31	0.77	-0.175087	5|5|4|4	18	0.86	-0.959358	10|7|9|0	26	0.76	-0.428843	9|8|8|7	32	0.77	4|4|3|3	14	0.86	-1.19265	4|4|8|6	22	0.77	-0.540568	6|6|6|6	24	0.78	-0.415037	7|7|5|4	23	0.78	-0.476438	5|5|7|3|0|0|6|6|10|10|11|5|4|2|2|6|5|3|6|5	4|5|7|3	19	0.78	8|10|3|4	25	0.76	2|3|3|5	13	0.86	6|3|0|6	15	0.78
CALM2	calmodulin 2	11|10|10|9	40	0.81	8|8|7|6	29	0.81	-0.463947	11|11|9|7	38	0.81	-0.0740006	9|8|6|6	29	0.81	-0.463947	4|5|7|9	25	0.81	-0.678072	11|7|6|6	30	0.81	7|6|4|4	21	0.82	-0.514573	7|7|7|7	28	0.82	-0.0995357	8|7|7|6	28	0.81	-0.0995357	0|2|8|5	15	0.82	-1	0|2|0|0|2|3|0|3|3|0|5|0|0|0|0|2|18|12|11|18	7|4|8|11	30	0.81	4|0|5|6	15	0.82	4|3|6|7	20	0.82	0|5|3|2	10	0.82
CCNA2	cyclin A2	11|9|9|8	37	0.02	12|12|11|10	45	0.01	0.2824	9|8|7|4	28	0.11	-0.402098	5|5|2|0	12	0.47	-1.62449	0	1	#N/A	-5.20945	15|10|9|9	43	0.01	8|6|6|6	26	0.12	-0.725825	6|10|0|7	23	0.13	-0.902703	0	1	#N/A	-5.42626	0	1	#N/A	-5.42626	0|0|0|0|0|0|0|0|0|0|0|0|0|0|0|0|3|0|0|3	0|3|0|3	6	0.54	0|0|0|5	5	0.5	6|9|5|5	25	0.2	0|0|4|0	4	0.53
CRMP1	collapsin response mediator protein 1	18|16|13|11	58	0.84	10|8|0|0	18	0.84	-1.68806	15|13|13|12	53	0.84	-0.130061	9|8|0|0	17	0.84	-1.77052	0|0|0|9	9	0.84	-2.68806	8|7|7|6	28	0.86	4|0|0|0	4	0.86	-2.80735	7|0|6|6	19	0.86	-0.559427	6|0|0|0	6	0.86	-2.22239	0|0|3|0	3	0.86	-3.22239	0|5|0|3|0|0|7|2|10|10|13|0|0|0|0|0|43|17|15|43	10|0|10|8	28	0.84	7|0|7|9	23	0.84	0|6|0|0	6	0.86	0|0|2|0	2	0.86
EIF2B1	eukaryotic translation initiation factor 2B subunit alpha	8|5|5|5	23	0.74	3|2|0|0	5	0.78	-2.20163	6|4|4|3	17	0.76	-0.436099	8|4|4|2	18	0.74	-0.353637	4|3|6|4	17	0.76	-0.436099	5|5|5|4	19	0.76	3|3|3|2	11	0.78	-0.788496	4|6|4|0	14	0.76	-0.440573	6|5|4|3	18	0.76	-0.0780025	0|3|4|2	9	0.77	-1.078	7|5|6|5|0|0|0|4|8|8|7|2|3|0|2|0|0|0|0|0	0|0|5|7	12	0.75	6|5|8|5	24	0.74	2|0|4|4	10	0.77	5|2|4|4	15	0.76
GALK1	galactokinase 1	10|6|5|5	26	0.69	6|3|2|2	13	0.74	-1	8|6|6|4	24	0.72	-0.115477	5|2|2|0	9	0.75	-1.53051	0|3|3|3	9	0.76	-1.53051	10|8|6|4	28	0.69	4|3|0|0	7	0.76	-2	2|4|7|4	17	0.73	-0.719892	4|3|2|2	11	0.76	-1.34792	3|0|0|0	3	0.77	-3.22239	0|0|0|0|0|0|4|0|9|10|4|0|0|0|0|0|0|0|0|0	0|3|2|6	11	0.74	3|0|2|2	7	0.77	0|2|0|2	4	0.77	4|0|0|0	4	0.76
MAD2L1	mitotic arrest deficient 2 like 1	7|5|5|4	21	0	2|0|0|0	2	0.4	-3.39232	6|6|4|4	20	0	-0.0703893	4|4|0|0	8	0.16	-1.39232	4|4|2|0	10	0.07	-1.07039	6|5|5|5	21	0	3|0|0|0	3	0.35	-2.80735	0|8|0|0	8	0.31	-1.39232	6|5|4|2	17	0	-0.304855	4|3|0|0	7	0.18	-1.58496	0|0|0|0|0|0|0|0|0|0|0|0|0|0|0|0|0|0|0|0	0|0|5|4	9	0.16	4|4|0|0	8	0.16	0|0|4|3	7	0.18	4|3|0|0	7	0.18
DEGS1	delta 4-desaturase, sphingolipid 1	2|0|0|0	2	0.4	0	1	#N/A	-1	3|0|0|0	3	0.35	0.584963	2|0|0|0	2	0.4	0	0	1	#N/A	-1	2|0|0|0	2	0.4	3|2|0|0	5	0.21	1.32193	3|0|0|0	3	0.35	0.584963	2|0|0|0	2	0.4	0	0	1	#N/A	-1	0|0|0|0|0|0|0|0|0|0|0|0|0|0|0|0|0|0|0|0	0	1	#N/A	0	1	#N/A	0	1	#N/A	0	1	#N/A
NRAS	NRAS proto-oncogene, GTPase	0	1	#N/A	0	1	#N/A	0	0	1	#N/A	0	0	1	#N/A	0	0	1	#N/A	0	3|0|0|0	3	0.35	4|2|0|0	6	0.21	1	0	1	#N/A	-1.58496	0	1	#N/A	-1.58496	0	1	#N/A	-1.58496	0|0|0|0|0|0|0|0|0|0|0|0|0|0|0|0|0|0|0|0	2|0|0|0	2	0.4	0	1	#N/A	0	1	#N/A	0	1	#N/A
USO1	USO1 vesicle transport factor	6|5|4|3	18	0.77	2|0|0|0	2	0.86	-3.16993	4|4|4|4	16	0.86	-0.169925	4|4|4|4	16	0.86	-0.169925	4|2|2|0	8	0.86	-1.16993	3|2|2|2	9	0.86	3|2|0|0	5	0.86	-0.847997	2|0|3|3	8	0.86	-0.169925	2|2|0|0	4	0.86	-1.16993	0|2|0|0	2	0.86	-2.16993	6|6|10|6|2|2|5|5|0|0|3|3|3|0|0|3|9|4|5|9	3|4|3|5	15	0.78	2|0|0|4	6	0.86	0|0|3|0	3	0.86	0|3|0|0	3	0.86
PDK1	pyruvate dehydrogenase kinase 1	2|2|2|0	6	0.66	0	1	#N/A	-2.58496	3|2|0|0	5	0.65	-0.263034	0	1	#N/A	-2.58496	0	1	#N/A	-2.58496	3|0|0|0	3	0.66	2|2|0|0	4	0.67	0.415037	0|0|0|2	2	0.67	-0.584963	0	1	#N/A	-1.58496	0	1	#N/A	-1.58496	2|2|0|0|0|0|0|0|4|4|0|0|0|0|0|0|0|0|0|0	0	1	#N/A	0	1	#N/A	0	1	#N/A	0	1	#N/A
PPP1R7	protein phosphatase 1 regulatory subunit 7	5|3|0|0	8	0.31	5|3|0|0	8	0.31	0	6|0|0|0	6	0.46	-0.415037	3|0|0|0	3	0.49	-1.41504	0	1	#N/A	-3	8|3|0|0	11	0.28	5|4|0|0	9	0.29	-0.289507	5|0|0|0	5	0.46	-1.1375	0	1	#N/A	-3.45943	0	1	#N/A	-3.45943	0|0|0|0|0|0|0|0|0|0|0|0|0|0|0|0|0|3|0|0	0	1	#N/A	0	1	#N/A	4|0|0|0	4	0.48	0	1	#N/A
PRKACA	protein kinase cAMP-activated catalytic subunit alpha	12|11|10|10	43	0.7	6|5|4|3	18	0.76	-1.25634	8|8|7|5	28	0.74	-0.61891	12|9|5|4	30	0.7	-0.519374	3|6|7|4	20	0.75	-1.10434	13|13|10|10	46	0.68	10|8|7|7	32	0.73	-0.523562	7|8|7|5	27	0.74	-0.768674	13|7|5|5	30	0.69	-0.616671	7|6|6|6	25	0.75	-0.879706	4|0|6|0|4|0|7|9|8|7|7|3|4|4|5|0|0|0|0|0	3|4|0|2	9	0.78	9|7|7|10	33	0.72	0|5|4|2	11	0.77	8|7|5|4	24	0.74
PSMA2	proteasome 20S subunit alpha 2	45|45|42|39	171	0	36|34|32|30	132	0	-0.373458	56|44|41|38	179	0	0.0659633	40|36|16|14	106	0	-0.689932	0|0|4|6	10	0.16	-4.09592	43|41|41|33	158	0	26|26|23|23	98	0	-0.689071	36|41|41|34	152	0	-0.0558532	41|36|22|15	114	0	-0.470891	3|0|5|5	13	0.05	-3.60334	0|0|0|0|0|0|0|0|0|0|0|0|0|0|0|0|0|0|0|0	7|13|38|39	97	0	2|0|5|5	12	0.06	19|19|45|41	124	0	0|4|4|0	8	0.16
PSMB1	proteasome 20S subunit beta 1	42|42|40|38	162	0	38|37|37|36	148	0	-0.130397	36|35|35|31	137	0	-0.241818	38|36|21|19	114	0	-0.50696	0|0|0|3	3	0.35	-5.75489	44|38|36|35	153	0	37|34|29|23	123	0	-0.314873	35|35|34|38	142	0	-0.107641	42|38|22|21	123	0	-0.314873	0	1	#N/A	-7.25739	0|0|0|0|0|0|0|0|0|0|0|0|0|0|0|0|0|0|0|0	22|24|41|38	125	0	0|0|0|2	2	0.4	22|21|49|46	138	0	2|0|0|0	2	0.4
PSMB5	proteasome 20S subunit beta 5	28|19|18|17	82	0	18|16|14|13	61	0	-0.426815	17|15|15|13	60	0	-0.450661	20|15|13|11	59	0	-0.474909	0	1	#N/A	-6.35755	19|18|13|13	63	0	12|11|11|0	34	0.04	-0.889817	10|13|15|16	54	0	-0.222392	14|14|14|11	53	0	-0.249359	0	1	#N/A	-5.97728	0|0|0|0|0|0|0|0|0|0|0|0|0|0|0|0|0|0|0|0	15|12|17|18	62	0	0	1	#N/A	12|15|20|13	60	0	0	1	#N/A
PSMB7	proteasome 20S subunit beta 7	23|22|18|18	81	0	17|14|13|12	56	0	-0.532495	21|20|18|12	71	0	-0.190103	15|14|13|12	54	0	-0.584963	0	1	#N/A	-6.33985	19|17|16|14	66	0	17|14|12|7	50	0	-0.400538	16|13|12|18	59	0	-0.161751	15|12|11|10	48	0	-0.459432	0	1	#N/A	-6.04439	0|0|0|0|0|0|0|0|0|0|0|0|0|0|0|0|0|0|0|0	10|13|12|7	42	0	0	1	#N/A	9|13|12|18	52	0	0	1	#N/A
RAF1	Raf-1 proto-oncogene, serine/threonine kinase	7|5|5|4	21	0.66	3|2|0|0	5	0.72	-2.07039	6|2|0|0	8	0.68	-1.39232	0	1	#N/A	-4.39232	0	1	#N/A	-4.39232	4|4|2|2	12	0.7	2|0|0|0	2	0.74	-2.58496	4|5|0|0	9	0.69	-0.415037	3|2|0|0	5	0.72	-1.26303	0	1	#N/A	-3.58496	0|0|3|0|0|2|2|0|0|0|0|0|0|0|0|0|5|4|5|5	0	1	#N/A	0|0|0|3	3	0.72	0|0|2|3	5	0.72	0	1	#N/A
RCN2	reticulocalbin 2	5|3|2|2	12	0.2	2|2|0|0	4	0.47	-1.58496	3|3|2|2	10	0.26	-0.263034	0	1	#N/A	-3.58496	0	1	#N/A	-3.58496	6|5|2|2	15	0.11	5|4|2|0	11	0.23	-0.447459	4|2|4|0	10	0.26	-0.584963	0	1	#N/A	-3.90689	0	1	#N/A	-3.90689	0|0|0|0|0|0|0|0|0|2|0|0|0|0|0|0|0|0|0|0	3|3|5|3	14	0.11	0	1	#N/A	0	1	#N/A	0	1	#N/A
SGTA	small glutamine rich tetratricopeptide repeat co-chaperone alpha	2|2|0|0	4	0.24	2|2|0|0	4	0.24	0	2|0|0|0	2	0.4	-1	2|0|0|0	2	0.4	-1	3|3|0|0	6	0.19	0.584963	3|2|2|0	7	0.09	2|0|0|0	2	0.4	-1.80735	3|5|2|3	13	0.01	0.893085	0	1	#N/A	-2.80735	0	1	#N/A	-2.80735	0|0|0|0|0|0|0|0|0|0|0|0|0|0|0|0|0|0|0|0	0	1	#N/A	3|2|0|0	5	0.21	0|2|0|0	2	0.4	2|3|0|0	5	0.21
ZNF136	zinc finger protein 136	4|4|4|4	16	0	4|3|3|0	10	0.06	-0.678072	3|2|2|0	7	0.09	-1.19265	5|4|3|0	12	0.05	-0.415037	3|5|3|2	13	0.01	-0.29956	8|7|6|5	26	0	7|6|6|5	24	0	-0.115477	4|0|5|5	14	0.04	-0.893085	5|4|3|2	14	0.01	-0.893085	5|0|0|0	5	0.32	-2.37851	0|0|0|0|0|0|0|0|0|0|0|0|0|0|0|0|0|0|0|0	0|0|2|6	8	0.2	4|6|3|0	13	0.05	0|0|4|5	9	0.16	5|3|0|3	11	0.05
NCAPD3	non-SMC condensin II complex subunit D3	14|13|9|9	45	0.02	10|9|9|6	34	0.12	-0.40439	8|6|6|6	26	0.47	-0.791413	7|7|6|5	25	0.48	-0.847997	3|2|5|5	15	0.56	-1.58496	11|9|8|6	34	0.13	9|9|7|6	31	0.26	-0.133267	9|7|4|5	25	0.4	-0.443607	9|5|4|4	22	0.46	-0.628031	7|0|7|5	19	0.49	-0.839535	0|0|0|0|0|0|2|0|0|0|0|0|0|0|0|0|4|0|0|4	0|0|4|8	12	0.49	0|5|8|5	18	0.48	0|4|10|11	25	0.25	7|7|3|4	21	0.49
ESYT2	extended synaptotagmin 2	9|9|9|7	34	0.73	4|4|4|3	15	0.86	-1.18057	11|10|4|0	25	0.71	-0.443607	7|4|3|3	17	0.75	-1	0|3|0|0	3	0.86	-3.5025	8|8|7|6	29	0.74	6|4|4|3	17	0.76	-0.770518	3|3|12|10	28	0.7	-0.0506261	3|3|3|3	12	0.86	-1.27302	0	1	#N/A	-4.85798	7|6|7|4|0|2|6|4|9|6|8|3|3|0|2|2|6|6|4|6	2|4|6|3	15	0.76	0|0|4|3	7	0.86	3|3|2|0	8	0.86	2|2|0|0	4	0.86
FBXO38	F-box protein 38	3|3|3|2	11	0.01	3|3|3|2	11	0.01	0	3|2|2|0	7	0.09	-0.652077	3|0|0|0	3	0.35	-1.87447	0|0|0|2	2	0.4	-2.45943	5|5|4|3	17	0	4|3|0|0	7	0.18	-1.28011	2|0|2|4	8	0.08	-1.08746	2|2|0|0	4	0.24	-2.08746	0	1	#N/A	-4.08746	0|0|0|0|0|0|0|0|0|0|0|0|0|0|0|0|0|0|0|0	0|0|0|2	2	0.4	0	1	#N/A	0|0|2|2	4	0.24	0|2|0|0	2	0.4
MRPL58	mitochondrial ribosomal protein L58	2|2|0|0	4	0.53	0	1	#N/A	-2	0	1	#N/A	-2	2|2|0|0	4	0.53	0	0|0|2|0	2	0.55	-1	0	1	#N/A	2|2|2|0	6	0.52	2.58496	0	1	#N/A	0	0	1	#N/A	0	0	1	#N/A	0	0|0|0|0|0|0|0|0|0|0|0|0|0|0|0|0|2|0|0|2	0	1	#N/A	2|3|0|0	5	0.51	0|2|0|0	2	0.55	2|0|0|0	2	0.55
RNF220	ring finger protein 220	2|2|2|0	6	0.09	4|3|3|2	12	0.01	1	0	1	#N/A	-2.58496	0	1	#N/A	-2.58496	0	1	#N/A	-2.58496	4|3|0|0	7	0.18	3|3|0|0	6	0.19	-0.222392	0	1	#N/A	-2.80735	0	1	#N/A	-2.80735	0	1	#N/A	-2.80735	0|0|0|0|0|0|0|0|0|0|0|0|0|0|0|0|0|0|0|0	0	1	#N/A	0	1	#N/A	0	1	#N/A	0	1	#N/A
PKN1	protein kinase N1	21|21|20|17	79	0.86	18|17|16|11	62	0.86	-0.349584	25|22|12|10	69	0.85	-0.195256	13|13|12|6	44	0.86	-0.844349	9|16|13|14	52	0.86	-0.603341	12|11|9|8	40	0.86	10|9|9|4	32	0.86	-0.321928	9|9|5|4	27	0.86	-0.567041	11|8|7|6	32	0.86	-0.321928	5|7|5|6	23	0.86	-0.798366	29|28|35|30|0|0|0|0|18|20|35|11|8|2|4|8|62|46|33|62	2|4|21|19	46	0.86	13|15|13|11	52	0.86	0|0|13|7	20	0.86	8|9|8|10	35	0.86
ZW10	zw10 kinetochore protein	11|7|7|7	32	0.63	3|0|0|0	3	0.75	-3.41504	7|7|6|5	25	0.69	-0.356144	4|4|3|3	14	0.73	-1.19265	0|3|7|4	14	0.7	-1.19265	5|4|4|4	17	0.72	4|3|2|0	9	0.74	-0.917538	5|7|5|5	22	0.7	0.371969	5|5|4|4	18	0.72	0.0824622	4|0|4|5	13	0.72	-0.387023	6|3|0|2|0|2|0|0|0|5|0|0|2|0|0|4|6|3|3|6	2|0|4|7	13	0.7	5|0|4|5	14	0.72	0|2|5|6	13	0.71	0|3|8|5	16	0.69
H1-2	H1.2 linker histone, cluster member	27|26|24|21	98	0.84	27|27|23|22	99	0.84	0.0146468	0	1	#N/A	-6.61471	0	1	#N/A	-6.61471	0	1	#N/A	-6.61471	32|27|27|26	112	0.84	26|26|0|0	52	0.84	-1.10692	0	1	#N/A	-6.80735	0	1	#N/A	-6.80735	0	1	#N/A	-6.80735	0|0|23|0|36|31|36|33|17|18|22|0|0|0|28|25|0|0|0|0	0	1	#N/A	0	1	#N/A	28|32|0|0	60	0.84	0	1	#N/A
SAE1	SUMO1 activating enzyme subunit 1	12|8|8|7	35	0.71	8|6|6|6	26	0.75	-0.428843	11|7|7|6	31	0.72	-0.175087	8|8|6|5	27	0.75	-0.374396	6|7|7|4	24	0.75	-0.544321	9|9|7|7	32	0.74	8|6|5|0	19	0.75	-0.752072	9|8|7|11	35	0.72	0.129283	7|6|5|4	22	0.76	-0.540568	4|3|5|5	17	0.77	-0.912537	6|10|8|8|0|0|5|4|0|0|6|0|4|0|0|0|6|5|4|6	5|6|6|7	24	0.76	5|0|6|4	15	0.76	4|4|6|6	20	0.76	0|0|5|5	10	0.77
N4BP1	NEDD4 binding protein 1	9|7|7|6	29	0.63	7|7|6|4	24	0.66	-0.273018	6|5|4|3	18	0.68	-0.688056	5|5|4|2	16	0.69	-0.857981	2|0|4|0	6	0.71	-2.27302	9|7|7|5	28	0.63	9|8|5|5	27	0.63	-0.0524674	6|5|5|8	24	0.65	-0.222392	5|4|3|2	14	0.69	-1	0|0|0|3	3	0.73	-3.22239	0|0|0|0|0|0|0|0|0|0|0|0|0|0|0|0|9|2|0|9	0|3|3|7	13	0.67	3|0|0|0	3	0.73	2|0|8|8	18	0.64	0	1	#N/A
ARPC3	actin related protein 2/3 complex subunit 3	0	1	#N/A	5|4|3|0	12	0.58	3.58496	0	1	#N/A	0	6|0|0|0	6	0.57	2.58496	0	1	#N/A	0	5|0|0|0	5	0.59	4|3|0|0	7	0.61	0.485427	0	1	#N/A	-2.32193	3|0|0|0	3	0.64	-0.736966	0	1	#N/A	-2.32193	0|0|0|0|0|0|0|0|0|0|0|5|6|0|0|0|0|0|0|0	0|0|3|5	8	0.59	0	1	#N/A	0|0|5|0	5	0.59	0	1	#N/A
HSF1	heat shock transcription factor 1	5|4|0|0	9	0.16	3|0|0|0	3	0.35	-1.58496	3|0|0|0	3	0.35	-1.58496	4|3|2|0	9	0.07	0	4|0|0|0	4	0.33	-1.16993	8|7|6|6	27	0	6|5|4|0	15	0.04	-0.847997	4|7|4|4	19	0	-0.50696	4|2|0|0	6	0.21	-2.16993	3|0|0|0	3	0.35	-3.16993	0|0|0|0|0|0|0|0|0|0|0|0|0|0|0|0|0|0|0|0	0	1	#N/A	0	1	#N/A	5|4|4|5	18	0	0	1	#N/A
PURA	purine rich element binding protein A	8|7|7|6	28	0.74	4|3|0|0	7	0.86	-2	7|6|6|2	21	0.75	-0.415037	8|7|6|3	24	0.74	-0.222392	3|3|0|0	6	0.86	-2.22239	11|11|8|8	38	0.71	7|3|2|0	12	0.75	-1.66297	0|0|10|9	19	0.72	-1	12|11|5|2	30	0.7	-0.341037	6|0|0|0	6	0.76	-2.66297	4|4|5|3|4|5|4|5|5|6|11|3|3|3|3|3|0|7|7|0	0|2|5|4	11	0.77	0|4|0|0	4	0.86	0|2|2|2	6	0.86	4|6|0|0	10	0.76
RBM5	RNA binding motif protein 5	4|3|3|2	12	0.01	2|2|0|0	4	0.24	-1.58496	4|3|0|0	7	0.18	-0.777608	9|7|6|5	27	0	1.16993	0|0|2|0	2	0.4	-2.58496	5|5|5|5	20	0	5|4|3|3	15	0	-0.415037	4|3|2|4	13	0.01	-0.621488	10|4|4|3	21	0	0.0703893	0|0|3|0	3	0.35	-2.73697	0|0|0|0|0|0|0|0|0|0|0|0|0|0|0|0|0|0|0|0	4|5|0|0	9	0.16	0|2|2|2	6	0.09	0|0|3|3	6	0.19	0|4|0|3	7	0.18
ZNF280D	zinc finger protein 280D	6|5|5|5	21	0.53	4|4|3|3	14	0.59	-0.584963	6|4|4|3	17	0.54	-0.304855	8|5|3|0	16	0.49	-0.392317	0|0|8|5	13	0.49	-0.691878	8|7|5|5	25	0.46	3|3|0|0	6	0.62	-2.05889	3|3|2|0	8	0.62	-1.64386	5|4|4|4	17	0.56	-0.556393	0|0|4|3	7	0.6	-1.8365	0|0|0|0|0|0|0|0|0|0|0|0|0|0|0|0|4|2|0|4	0|0|0|3	3	0.63	3|0|7|11	21	0.29	7|5|10|7	29	0.29	3|2|5|0	10	0.58
WASL	WASP like actin nucleation promoting factor	31|30|28|25	114	0.83	14|12|11|9	46	0.84	-1.30933	25|19|19|16	79	0.83	-0.529109	36|29|25|25	115	0.82	0.0126	9|13|18|13	53	0.84	-1.10497	17|14|13|11	55	0.84	8|8|7|6	29	0.86	-0.923379	13|10|8|10	41	0.84	-0.423808	14|13|13|11	51	0.84	-0.108934	8|10|5|9	32	0.86	-0.78136	23|17|18|24|3|4|0|0|7|9|18|0|4|0|2|9|33|24|20|33	5|8|22|37	72	0.82	13|13|14|20	60	0.84	2|3|12|17	34	0.84	7|11|9|7	34	0.86
CLPP	caseinolytic mitochondrial matrix peptidase proteolytic subunit	7|6|6|6	25	0.71	3|3|2|2	10	0.86	-1.32193	6|5|5|4	20	0.73	-0.321928	7|6|6|5	24	0.71	-0.0588937	0|2|4|5	11	0.74	-1.18442	8|6|5|5	24	0.7	3|3|2|2	10	0.86	-1.26303	0|3|5|7	15	0.72	-0.678072	6|6|3|3	18	0.72	-0.415037	0|4|3|0	7	0.75	-1.77761	4|4|6|2|5|6|7|6|0|0|0|4|3|5|4|4|3|4|4|3	4|4|2|3	13	0.75	3|0|4|7	14	0.72	4|2|5|3	14	0.74	2|2|2|0	6	0.86
NDC80	NDC80 kinetochore complex component	3|2|2|0	7	0.09	3|0|0|0	3	0.35	-1.22239	0	1	#N/A	-2.80735	0	1	#N/A	-2.80735	0	1	#N/A	-2.80735	0	1	#N/A	2|0|0|0	2	0.4	1	0	1	#N/A	0	0	1	#N/A	0	0	1	#N/A	0	0|0|0|0|0|0|0|0|0|0|0|0|0|0|0|0|0|0|0|0	0	1	#N/A	0	1	#N/A	0	1	#N/A	0	1	#N/A
SMAD3	SMAD family member 3	0	1	#N/A	0	1	#N/A	0	0	1	#N/A	0	0	1	#N/A	0	0	1	#N/A	0	4|2|0|0	6	0.21	2|0|0|0	2	0.4	-1.58496	0	1	#N/A	-2.58496	0	1	#N/A	-2.58496	0	1	#N/A	-2.58496	0|0|0|0|0|0|0|0|0|0|0|0|0|0|0|0|0|0|0|0	0	1	#N/A	0	1	#N/A	0	1	#N/A	0	1	#N/A
MEF2D	myocyte enhancer factor 2D	5|3|2|2	12	0.01	3|2|2|2	9	0.01	-0.415037	4|2|0|0	6	0.21	-1	3|3|2|0	8	0.08	-0.584963	2|3|3|3	11	0.01	-0.125531	5|4|4|2	15	0	3|2|2|2	9	0.01	-0.736966	0|2|2|0	4	0.24	-1.90689	2|2|0|0	4	0.24	-1.90689	2|3|0|0	5	0.21	-1.58496	0|0|0|0|0|0|0|0|0|0|0|0|0|0|0|0|0|0|0|0	2|2|0|2	6	0.09	2|4|2|2	10	0.01	0	1	#N/A	2|2|0|0	4	0.24
EBF3	EBF transcription factor 3	0	1	#N/A	0	1	#N/A	0	0	1	#N/A	0	3|0|0|0	3	0.35	1.58496	0	1	#N/A	0	4|3|3|2	12	0.01	4|2|0|0	6	0.21	-1	0|0|0|2	2	0.4	-2.58496	3|2|0|0	5	0.21	-1.26303	0	1	#N/A	-3.58496	0|0|0|0|0|0|0|0|0|0|0|0|0|0|0|0|0|0|0|0	0	1	#N/A	0	1	#N/A	0|0|2|0	2	0.4	0	1	#N/A
ARL6IP5	ADP ribosylation factor like GTPase 6 interacting protein 5	5|4|2|2	13	0.76	2|0|0|0	2	0.86	-2.70044	4|2|0|0	6	0.77	-1.11548	0	1	#N/A	-3.70044	0	1	#N/A	-3.70044	8|6|4|4	22	0.73	7|5|0|0	12	0.74	-0.874469	0|0|0|4	4	0.77	-2.45943	5|4|0|0	9	0.76	-1.28951	0	1	#N/A	-4.45943	0|4|4|0|0|0|0|0|10|8|0|3|0|0|0|0|5|4|6|5	0|0|2|0	2	0.86	0	1	#N/A	0	1	#N/A	0	1	#N/A
PSME1	proteasome activator subunit 1	9|9|9|8	35	0.68	12|9|9|8	38	0.64	0.118644	11|8|8|7	34	0.66	-0.0418202	11|8|6|5	30	0.66	-0.222392	0|0|0|4	4	0.75	-3.12928	12|11|9|8	40	0.63	11|9|6|4	30	0.66	-0.415037	4|0|9|10	23	0.67	-0.798366	6|5|4|4	19	0.73	-1.074	4|3|0|0	7	0.75	-2.51457	3|4|0|2|0|0|5|0|0|4|0|0|2|0|0|0|8|0|2|8	0|4|10|7	21	0.67	3|3|3|4	13	0.75	0|8|5|7	20	0.7	5|5|3|0	13	0.73
TSG101	tumor susceptibility 101	10|10|9|9	38	0.82	6|5|4|3	18	0.86	-1.078	13|12|11|9	45	0.82	0.243926	12|5|4|3	24	0.82	-0.662965	6|7|8|6	27	0.83	-0.49304	8|6|5|5	24	0.83	5|3|3|2	13	0.86	-0.884523	8|5|4|4	21	0.83	-0.192645	6|2|0|0	8	0.86	-1.58496	4|2|4|6	16	0.86	-0.584963	11|12|9|9|0|0|0|0|8|9|15|2|0|0|0|0|22|7|11|22	6|7|9|5	27	0.82	7|7|5|9	28	0.82	2|0|4|5	11	0.86	5|4|4|4	17	0.86
MTX2	metaxin 2	2|2|2|2	8	0.48	0	1	#N/A	-3	3|0|0|0	3	0.51	-1.41504	0	1	#N/A	-3	0|0|0|2	2	0.54	-2	4|4|2|2	12	0.3	2|2|0|0	4	0.51	-1.58496	0	1	#N/A	-3.58496	0	1	#N/A	-3.58496	0	1	#N/A	-3.58496	0|0|0|0|0|0|0|4|0|0|0|0|0|0|0|0|0|0|0|0	0|2|3|0	5	0.49	0	1	#N/A	0|0|2|0	2	0.54	0|0|3|0	3	0.51
CCNI	cyclin I	0	1	#N/A	5|3|0|0	8	0.17	3	0	1	#N/A	0	0	1	#N/A	0	0	1	#N/A	0	0	1	#N/A	2|0|0|0	2	0.4	1	0	1	#N/A	0	0	1	#N/A	0	0	1	#N/A	0	0|0|0|0|0|0|0|0|0|0|0|0|0|0|0|0|0|0|0|0	0	1	#N/A	0	1	#N/A	0	1	#N/A	0	1	#N/A
PM20D2	peptidase M20 domain containing 2	5|4|4|3	16	0.46	4|3|2|0	9	0.52	-0.830075	5|3|0|0	8	0.5	-1	0	1	#N/A	-4	0	1	#N/A	-4	4|4|3|0	11	0.5	3|0|0|0	3	0.56	-1.87447	2|0|0|0	2	0.59	-2.45943	2|0|0|0	2	0.59	-2.45943	5|0|0|0	5	0.5	-1.1375	0|0|0|0|0|0|3|3|0|0|0|0|0|0|0|0|0|0|0|0	0	1	#N/A	0|0|2|0	2	0.59	0|3|0|0	3	0.56	0	1	#N/A
TWF2	twinfilin actin binding protein 2	6|6|3|3	18	0.63	2|2|0|0	4	0.71	-2.16993	8|5|2|2	17	0.6	-0.0824622	3|0|0|0	3	0.7	-2.58496	0|4|0|6	10	0.65	-0.847997	4|3|0|0	7	0.68	3|0|0|0	3	0.7	-1.22239	4|5|0|0	9	0.66	0.36257	3|3|3|2	11	0.68	0.652077	0	1	#N/A	-2.80735	0|0|4|3|0|0|0|0|3|3|4|0|0|0|0|0|4|3|0|4	0|0|5|2	7	0.66	0|0|4|2	6	0.68	0|0|2|0	2	0.71	0|3|0|0	3	0.7
MRPL3	mitochondrial ribosomal protein L3	5|5|5|4	19	0.78	5|3|2|0	10	0.78	-0.925999	4|3|0|0	7	0.79	-1.44057	2|0|0|0	2	0.86	-3.24793	4|3|4|0	11	0.79	-0.788496	6|4|3|3	16	0.78	4|4|2|0	10	0.79	-0.678072	0|3|0|0	3	0.79	-2.41504	4|0|0|0	4	0.79	-2	0|0|0|3	3	0.79	-2.41504	0|0|0|0|0|0|2|0|0|2|5|0|0|0|0|0|11|7|6|11	0|4|0|0	4	0.79	0	1	#N/A	3|0|0|0	3	0.79	2|2|0|0	4	0.86
SEC63	SEC63 homolog, protein translocation regulator	6|4|4|3	17	0.72	0	1	#N/A	-4.08746	5|4|4|3	16	0.73	-0.0874628	4|4|3|0	11	0.74	-0.628031	0|0|5|4	9	0.73	-0.917538	5|4|3|3	15	0.73	5|3|0|0	8	0.73	-0.906891	2|4|4|3	13	0.74	-0.206451	5|4|3|3	15	0.73	0	0	1	#N/A	-3.90689	4|2|2|3|0|0|0|0|8|4|8|0|0|0|0|3|3|0|2|3	0|3|0|4	7	0.74	0|0|3|3	6	0.75	4|6|3|0	13	0.72	0|0|0|2	2	0.86
BAG5	BAG cochaperone 5	9|9|9|8	35	0.11	12|11|6|6	35	0.13	0	9|7|7|6	29	0.26	-0.271302	9|8|7|6	30	0.26	-0.222392	6|6|8|8	28	0.27	-0.321928	11|11|9|8	39	0.09	8|7|6|5	26	0.29	-0.584963	6|7|0|6	19	0.45	-1.03747	7|7|6|4	24	0.35	-0.70044	9|3|7|6	25	0.29	-0.641546	0|0|0|0|0|0|0|0|0|0|0|0|0|0|0|0|0|3|5|0	0|6|6|7	19	0.45	8|8|6|5	27	0.28	5|7|5|7	24	0.39	7|5|7|5	24	0.39
NUP188	nucleoporin 188	19|14|12|12	57	0.67	15|12|11|10	48	0.73	-0.247928	12|11|11|10	44	0.75	-0.373458	15|13|10|8	46	0.72	-0.309328	4|6|14|13	37	0.73	-0.623437	17|16|13|11	57	0.7	19|15|14|10	58	0.67	0.025091	12|19|17|22	70	0.61	0.296393	17|13|9|8	47	0.7	-0.278301	4|7|8|12	31	0.75	-0.878694	4|7|5|0|0|0|6|6|8|8|7|0|6|3|5|8|11|8|9|11	2|5|14|14	35	0.73	6|10|11|10	37	0.76	7|7|15|13	42	0.72	8|3|7|13	31	0.75
ACTBL2	actin beta like 2	25|0|0|0	25	0.31	16|0|0|0	16	0.33	-0.643856	27|0|0|0	27	0.31	0.111031	39|0|0|0	39	0.31	0.641546	0	1	#N/A	-4.64386	22|17|15|0	54	0.04	21|17|0|0	38	0.15	-0.50696	0|0|0|22	22	0.31	-1.29546	32|24|0|0	56	0.14	0.0524674	0	1	#N/A	-5.75489	0|0|0|0|3|3|0|0|4|0|2|0|2|2|4|0|0|0|0|0	0	1	#N/A	0	1	#N/A	0	1	#N/A	0	1	#N/A
SKIV2L	SKI2 subunit of superkiller complex	9|7|7|6	29	0.62	6|5|4|2	17	0.68	-0.770518	8|7|5|5	25	0.64	-0.214125	7|7|6|5	25	0.65	-0.214125	5|4|4|5	18	0.68	-0.688056	9|7|7|7	30	0.62	3|2|2|0	7	0.72	-2.09954	6|4|0|9	19	0.62	-0.658963	5|5|5|3	18	0.68	-0.736966	0|0|2|6	8	0.68	-1.90689	0|0|0|0|0|0|5|6|4|4|0|0|0|0|0|0|3|2|2|3	0|0|8|3	11	0.64	3|0|4|5	12	0.69	0|3|4|6	13	0.68	0|0|0|3	3	0.72
CENPC	centromere protein C	0	1	#N/A	0	1	#N/A	0	0	1	#N/A	0	0	1	#N/A	0	0	1	#N/A	0	0	1	#N/A	3|2|0|0	5	0.45	2.32193	0	1	#N/A	0	0	1	#N/A	0	0	1	#N/A	0	0|0|0|0|0|0|0|0|0|0|0|0|0|0|0|0|0|2|0|0	0	1	#N/A	0	1	#N/A	0	1	#N/A	0	1	#N/A
ICMT	isoprenylcysteine carboxyl methyltransferase	4|4|3|2	13	0.54	2|2|0|0	4	0.61	-1.70044	4|2|0|0	6	0.56	-1.11548	3|3|3|0	9	0.57	-0.530515	0|0|2|0	2	0.62	-2.70044	3|3|2|2	10	0.57	3|3|2|0	8	0.57	-0.321928	2|0|0|0	2	0.62	-2.32193	2|0|0|0	2	0.62	-2.32193	0	1	#N/A	-3.32193	0|0|0|0|0|0|3|0|0|5|0|0|0|0|0|0|0|0|0|0	0|0|4|3	7	0.56	0|0|4|3	7	0.56	0|0|2|0	2	0.62	0|2|0|0	2	0.62
MAPRE1	microtubule associated protein RP/EB family member 1	8|7|6|6	27	0.73	6|5|0|0	11	0.75	-1.29546	7|6|4|4	21	0.74	-0.36257	7|6|6|5	24	0.74	-0.169925	4|2|6|7	19	0.74	-0.50696	8|7|6|5	26	0.73	3|3|2|0	8	0.77	-1.70044	6|4|0|0	10	0.75	-1.37851	4|2|2|2	10	0.77	-1.37851	3|3|0|0	6	0.77	-2.11548	5|3|3|4|5|0|0|0|0|0|0|0|0|0|0|0|8|6|7|8	0|0|6|9	15	0.72	5|6|7|6	24	0.74	0|0|5|8	13	0.73	4|0|0|0	4	0.77
TNPO3	transportin 3	23|18|18|18	77	0.3	12|9|8|6	35	0.69	-1.1375	18|17|16|16	67	0.56	-0.200697	17|15|14|7	53	0.6	-0.538866	12|15|16|14	57	0.61	-0.433897	17|16|16|14	63	0.59	11|10|7|5	33	0.7	-0.932886	15|19|13|13	60	0.54	-0.0703893	17|13|13|10	53	0.6	-0.249359	12|13|14|18	57	0.57	-0.14439	5|0|0|0|8|6|6|8|7|6|7|0|0|0|0|0|3|0|4|3	0|7|16|16	39	0.61	9|14|14|16	53	0.62	6|4|14|16	40	0.62	16|11|10|14	51	0.62
BABAM1	BRISC and BRCA1 A complex member 1	6|6|5|4	21	0.79	4|4|2|0	10	0.8	-1.07039	9|6|3|3	21	0.77	0	3|2|0|0	5	0.86	-2.07039	0|0|4|3	7	0.8	-1.58496	10|9|5|4	28	0.77	5|4|3|0	12	0.79	-1.22239	4|4|7|7	22	0.78	-0.347923	3|3|2|0	8	0.86	-1.80735	0|2|0|0	2	0.86	-3.80735	3|3|4|3|0|0|0|0|5|6|7|0|0|0|0|0|11|8|9|11	0|3|3|2	8	0.86	0|0|2|3	5	0.86	0	1	#N/A	0|0|0|2	2	0.86
TAF5L	TATA-box binding protein associated factor 5 like	9|4|2|0	15	0.07	3|3|2|2	10	0.01	-0.584963	2|0|0|0	2	0.4	-2.90689	5|4|0|0	9	0.16	-0.736966	0|0|0|2	2	0.4	-2.90689	4|4|4|4	16	0	3|0|0|0	3	0.35	-2.41504	0	1	#N/A	-4	5|3|3|0	11	0.05	-0.540568	0|0|0|7	7	0.32	-1.19265	0|0|0|0|0|0|0|0|0|0|0|0|0|0|0|0|0|0|0|0	0|0|2|3	5	0.21	0|0|3|0	3	0.35	0|4|3|2	9	0.07	0|0|3|6	9	0.17
SIRT1	sirtuin 1	0	1	#N/A	0	1	#N/A	0	0	1	#N/A	0	2|2|0|0	4	0.66	2	0	1	#N/A	0	8|6|6|4	24	0.53	2|2|2|0	6	0.65	-2	4|4|3|4	15	0.61	-0.678072	5|3|3|2	13	0.6	-0.884523	0|0|2|2	4	0.66	-2.58496	0|0|0|0|0|0|0|0|0|0|0|0|0|0|0|0|0|6|6|0	0|0|2|2	4	0.66	0	1	#N/A	3|5|6|6	20	0.56	0|0|2|0	2	0.67
SUPT7L	SPT7 like, STAGA complex subunit gamma	7|4|4|3	18	0.07	6|6|5|0	17	0.09	-0.0824622	3|3|3|0	9	0.27	-1	5|4|3|0	12	0.13	-0.584963	2|0|3|0	5	0.45	-1.848	8|7|6|5	26	0.01	7|6|5|3	21	0.03	-0.308122	3|3|9|5	20	0.08	-0.378512	9|7|0|0	16	0.2	-0.70044	0|0|0|5	5	0.45	-2.37851	0|0|0|0|0|0|0|0|0|0|0|0|0|0|0|0|0|0|2|0	0	1	#N/A	0|0|5|2	7	0.29	0|0|0|4	4	0.46	0|2|3|3	8	0.28
MORC2	MORC family CW-type zinc finger 2	15|13|12|12	52	0.39	15|13|12|12	52	0.39	0	13|11|8|7	39	0.52	-0.415037	9|9|7|7	32	0.62	-0.70044	6|6|14|9	35	0.49	-0.571157	12|11|10|10	43	0.55	8|6|6|5	25	0.65	-0.782409	10|9|11|5	35	0.58	-0.296982	7|6|5|0	18	0.67	-1.25634	6|5|3|0	14	0.69	-1.61891	0|0|0|0|0|0|0|0|0|0|0|0|0|0|0|0|5|5|5|5	5|3|13|8	29	0.53	8|9|10|8	35	0.61	0|0|9|11	20	0.59	6|5|2|5	18	0.68
PTDSS1	phosphatidylserine synthase 1	6|5|5|4	20	0.53	3|0|0|0	3	0.63	-2.73697	6|0|0|0	6	0.55	-1.73697	8|5|4|4	21	0.47	0.0703893	0|3|0|3	6	0.62	-1.73697	7|6|5|4	22	0.5	4|3|0|0	7	0.6	-1.65208	0|4|0|5	9	0.57	-1.28951	4|3|3|3	13	0.6	-0.758992	2|0|0|3	5	0.63	-2.1375	0|0|0|0|0|0|2|0|0|0|0|0|0|0|0|0|3|0|2|3	0|0|4|6	10	0.55	0|0|2|3	5	0.63	0|0|0|3	3	0.63	0	1	#N/A
POMP	proteasome maturation protein	10|9|9|8	36	0	14|12|9|9	44	0	0.289507	6|6|6|5	23	0	-0.646363	5|4|2|0	11	0.07	-1.71049	0	1	#N/A	-5.16993	11|11|10|8	40	0	10|7|7|5	29	0	-0.463947	4|5|4|2	15	0	-1.41504	5|4|3|2	14	0.01	-1.51457	0|0|0|2	2	0.4	-4.32193	0|0|0|0|0|0|0|0|0|0|0|0|0|0|0|0|0|0|0|0	0|6|5|3	14	0.05	0	1	#N/A	0|4|0|0	4	0.33	0	1	#N/A
LSM7	LSM7 homolog, U6 small nuclear RNA and mRNA degradation associated	0	1	#N/A	7|5|5|0	17	0.04	4.08746	0	1	#N/A	0	0	1	#N/A	0	0	1	#N/A	0	8|5|5|0	18	0.04	7|5|4|3	19	0	0.0780025	0|0|3|2	5	0.21	-1.848	0	1	#N/A	-4.16993	0	1	#N/A	-4.16993	0|0|0|0|0|0|0|0|0|0|0|0|0|0|0|0|0|0|0|0	4|0|0|0	4	0.33	0|0|2|0	2	0.4	0	1	#N/A	0	1	#N/A
CMPK1	cytidine/uridine monophosphate kinase 1	10|10|8|6	34	0.46	4|4|2|2	12	0.65	-1.5025	9|7|5|4	25	0.53	-0.443607	6|5|0|0	11	0.61	-1.62803	0|2|7|7	16	0.58	-1.08746	6|6|5|5	22	0.6	6|5|2|0	13	0.61	-0.758992	5|5|4|0	14	0.63	-0.652077	5|2|2|0	9	0.64	-1.28951	0|5|3|0	8	0.64	-1.45943	0|2|0|0|0|0|3|5|0|4|0|2|0|0|0|0|0|0|0|0	0|2|4|5	11	0.64	0|3|6|7	16	0.59	3|0|2|5	10	0.64	0|0|2|0	2	0.7
COMMD10	COMM domain containing 10	10|10|9|9	38	0.76	10|10|7|6	33	0.76	-0.203533	12|11|10|9	42	0.75	0.14439	11|9|6|4	30	0.76	-0.341037	0	1	#N/A	-5.24793	12|11|10|8	41	0.75	9|7|7|7	30	0.77	-0.450661	11|9|8|8	36	0.76	-0.187627	8|6|0|0	14	0.78	-1.5502	0	1	#N/A	-5.35755	5|6|8|9|0|0|0|0|3|0|6|0|3|0|3|6|10|9|10|10	0|0|11|11	22	0.76	0	1	#N/A	5|5|11|9	30	0.76	2|0|0|0	2	0.86
AGAP1	ArfGAP with GTPase domain, ankyrin repeat and PH domain 1	15|14|11|10	50	0	5|3|3|0	11	0.05	-2.18442	13|9|8|7	37	0	-0.434403	8|6|6|5	25	0	-1	0|0|4|8	12	0.16	-2.05889	6|6|3|2	17	0	6|3|0|0	9	0.17	-0.917538	0	1	#N/A	-4.08746	4|2|0|0	6	0.21	-1.5025	0	1	#N/A	-4.08746	0|0|0|0|0|0|0|0|0|0|0|0|0|0|0|0|0|0|0|0	4|6|7|8	25	0	0|4|8|8	20	0.04	0	1	#N/A	4|0|4|2	10	0.07
ACOT1	acyl-CoA thioesterase 1	11|11|8|8	38	0.86	6|6|5|3	20	0.86	-0.925999	11|10|0|0	21	0.86	-0.85561	2|0|0|0	2	0.86	-4.24793	0|0|4|4	8	0.86	-2.24793	6|5|3|3	17	0.86	5|2|0|0	7	0.86	-1.28011	0|0|3|0	3	0.86	-2.5025	0	1	#N/A	-4.08746	0	1	#N/A	-4.08746	0|0|0|0|3|4|0|0|4|0|8|0|0|0|0|0|145|71|64|145	0	1	#N/A	0|0|2|4	6	0.86	0	1	#N/A	0	1	#N/A
ACOT9	acyl-CoA thioesterase 9	8|7|7|7	29	0.86	3|0|0|0	3	0.86	-3.27302	12|10|10|5	37	0.84	0.351472	5|5|4|2	16	0.86	-0.857981	0|3|2|3	8	0.86	-1.85798	14|9|9|8	40	0.84	5|0|0|0	5	0.86	-3	2|6|9|12	29	0.84	-0.463947	7|7|3|3	20	0.86	-1	5|0|3|4	12	0.86	-1.73697	10|10|2|6|0|0|8|7|26|26|9|11|7|6|7|13|26|9|15|26	0|3|6|4	13	0.86	2|5|0|0	7	0.86	0|0|2|3	5	0.86	3|0|4|6	13	0.86
HSPA14	heat shock protein family A (Hsp70) member 14	9|7|6|5	27	0.7	6|4|3|0	13	0.74	-1.05445	6|5|4|4	19	0.73	-0.50696	7|6|5|5	23	0.72	-0.231326	5|4|2|4	15	0.74	-0.847997	8|6|6|6	26	0.71	5|4|0|0	9	0.75	-1.53051	3|4|6|9	22	0.7	-0.241008	4|4|3|0	11	0.75	-1.24101	4|3|0|2	9	0.75	-1.53051	0|0|0|0|3|0|3|3|0|0|2|4|5|8|3|2|0|7|6|0	0|0|6|6	12	0.73	2|0|4|4	10	0.75	3|0|4|3	10	0.75	0|4|4|0	8	0.75
CLUH	clustered mitochondria homolog	9|7|6|5	27	0.65	6|4|4|3	17	0.7	-0.667425	4|3|0|0	7	0.72	-1.94753	5|4|3|2	14	0.71	-0.947533	0|0|3|4	7	0.72	-1.94753	7|7|5|5	24	0.67	6|5|4|0	15	0.69	-0.678072	4|0|0|0	4	0.72	-2.58496	4|2|2|0	8	0.72	-1.58496	0|5|0|0	5	0.71	-2.26303	5|3|4|2|2|0|0|0|0|0|0|0|0|0|2|0|6|3|0|6	2|0|0|3	5	0.74	2|0|2|2	6	0.74	0|3|4|2	9	0.72	2|2|0|0	4	0.75
DNAJC17	DnaJ heat shock protein family (Hsp40) member C17	8|8|8|7	31	0.04	8|7|7|5	27	0.09	-0.199309	9|9|7|3	28	0.1	-0.146841	2|0|0|0	2	0.54	-3.9542	4|4|4|3	15	0.27	-1.04731	8|8|7|6	29	0.06	5|4|4|0	13	0.28	-1.15754	5|7|7|5	24	0.1	-0.273018	4|3|0|0	7	0.46	-2.05063	0|3|0|0	3	0.51	-3.27302	0|0|0|0|0|0|0|0|0|0|0|0|0|0|0|0|0|0|4|0	3|2|3|0	8	0.47	3|4|5|4	16	0.26	0|3|0|4	7	0.46	0|0|3|0	3	0.51
MRGBP	MRG domain binding protein	8|6|6|5	25	0.52	5|5|4|3	17	0.6	-0.556393	6|5|5|4	20	0.58	-0.321928	7|4|0|0	11	0.56	-1.18442	8|7|0|2	17	0.51	-0.556393	7|7|5|5	24	0.53	3|3|3|3	12	0.64	-1	5|7|4|4	20	0.55	-0.263034	6|5|5|4	20	0.58	-0.263034	6|0|0|5	11	0.58	-1.12553	0|0|0|0|0|0|0|0|0|0|0|0|0|0|0|0|3|3|3|3	4|4|0|0	8	0.62	5|8|0|0	13	0.52	3|3|4|3	13	0.63	3|5|3|4	15	0.61
CHCHD3	coiled-coil-helix-coiled-coil-helix domain containing 3	2|0|0|0	2	0.55	0	1	#N/A	-1	0	1	#N/A	-1	0	1	#N/A	-1	2|0|0|0	2	0.55	0	2|0|0|0	2	0.55	2|0|0|0	2	0.55	0	0	1	#N/A	-1	2|0|0|0	2	0.55	0	0	1	#N/A	-1	0|0|0|0|2|0|0|2|0|0|0|0|0|0|0|0|0|0|0|0	3|0|0|0	3	0.52	2|0|0|0	2	0.55	0	1	#N/A	2|3|0|0	5	0.51
LANCL2	LanC like glutathione S-transferase 2	0	1	#N/A	4|0|0|0	4	0.51	2	3|2|0|0	5	0.53	2.32193	3|3|2|0	8	0.51	3	2|2|0|2	6	0.54	2.58496	4|4|2|0	10	0.47	2|0|0|0	2	0.57	-2.32193	3|3|4|0	10	0.48	0	4|2|0|0	6	0.51	-0.736966	2|0|0|0	2	0.57	-2.32193	0|0|0|0|0|3|0|0|0|0|0|0|2|0|0|0|0|0|0|0	0|0|2|0	2	0.57	3|3|0|3	9	0.5	0	1	#N/A	0	1	#N/A
STRN4	striatin 4	5|4|3|3	15	0.8	4|4|4|0	12	0.8	-0.321928	7|3|2|2	14	0.79	-0.0995357	4|3|2|2	11	0.8	-0.447459	0|2|0|3	5	0.86	-1.58496	5|4|3|3	15	0.8	6|5|3|0	14	0.8	-0.0995357	5|4|0|0	9	0.8	-0.736966	3|3|3|2	11	0.86	-0.447459	0	1	#N/A	-3.90689	3|3|3|3|3|0|0|0|0|0|9|0|0|0|0|0|13|4|8|13	2|0|0|0	2	0.86	2|0|3|0	5	0.86	3|3|4|3	13	0.8	0|3|0|2	5	0.86
OGFOD1	2-oxoglutarate and iron dependent oxygenase domain containing 1	5|5|5|5	20	0	6|4|3|0	13	0.05	-0.621488	3|2|0|0	5	0.21	-2	2|0|0|0	2	0.4	-3.32193	0	1	#N/A	-4.32193	7|7|5|4	23	0	4|3|2|0	9	0.07	-1.35364	3|2|4|0	9	0.07	-1.35364	0	1	#N/A	-4.52356	0	1	#N/A	-4.52356	0|0|0|0|0|0|0|0|0|0|0|0|0|0|0|0|0|0|0|0	0	1	#N/A	0	1	#N/A	0|0|4|6	10	0.16	0	1	#N/A
MRPL19	mitochondrial ribosomal protein L19	3|2|2|0	7	0.74	0	1	#N/A	-2.80735	0	1	#N/A	-2.80735	0	1	#N/A	-2.80735	0|0|0|2	2	0.76	-1.80735	4|3|2|2	11	0.73	3|3|0|0	6	0.74	-0.874469	0|3|0|0	3	0.74	-1.87447	4|2|0|0	6	0.73	-0.874469	4|0|0|0	4	0.73	-1.45943	0|0|0|0|0|0|0|0|0|3|0|0|0|0|0|0|6|5|5|6	0|0|3|0	3	0.74	0|2|0|0	2	0.76	0|0|0|3	3	0.74	0	1	#N/A
YARS2	tyrosyl-tRNA synthetase 2	10|8|7|6	31	0.83	3|2|2|0	7	0.86	-2.14684	6|6|5|4	21	0.86	-0.561879	5|4|4|0	13	0.86	-1.25376	0|2|4|6	12	0.86	-1.36923	11|9|8|7	35	0.82	9|7|4|2	22	0.83	-0.669851	6|2|7|4	19	0.83	-0.881356	12|9|5|4	30	0.82	-0.222392	3|4|3|0	10	0.86	-1.80735	4|5|0|3|0|0|6|6|29|31|8|4|3|0|0|2|8|7|6|8	0|2|5|6	13	0.86	4|3|0|0	7	0.86	0|2|6|0	8	0.86	3|2|0|3	8	0.86
MTHFD2	methylenetetrahydrofolate dehydrogenase (NADP+ dependent) 2, methenyltetrahydrofolate cyclohydrolase	4|4|4|3	15	0.56	6|4|2|2	14	0.52	-0.0995357	4|3|3|2	12	0.58	-0.321928	5|2|2|0	9	0.56	-0.736966	0|2|3|0	5	0.61	-1.58496	5|3|2|2	12	0.56	3|3|2|0	8	0.6	-0.584963	0|2|4|2	8	0.59	-0.584963	4|2|0|0	6	0.59	-1	0	1	#N/A	-3.58496	0|0|0|0|0|0|0|2|0|2|0|0|0|0|0|0|0|2|3|0	3|3|2|0	8	0.6	2|0|3|0	5	0.61	4|4|2|3	13	0.57	2|0|0|0	2	0.64
ARL15	ADP ribosylation factor like GTPase 15	7|6|6|6	25	0.79	8|6|6|6	26	0.79	0.0565835	9|9|5|4	27	0.78	0.111031	6|5|3|3	17	0.79	-0.556393	5|3|4|8	20	0.79	-0.321928	6|5|5|4	20	0.79	6|5|4|4	19	0.79	-0.0740006	3|2|0|5	10	0.8	-1	2|2|0|0	4	0.86	-2.32193	0|0|2|2	4	0.86	-2.32193	6|10|12|7|0|0|0|0|3|0|8|0|0|0|0|0|10|9|9|10	4|3|2|2	11	0.86	4|2|5|5	16	0.8	3|2|2|3	10	0.86	0	1	#N/A
CC2D1A	coiled-coil and C2 domain containing 1A	13|11|9|8	41	0.84	8|8|8|6	30	0.86	-0.450661	8|7|7|6	28	0.86	-0.550197	11|7|5|4	27	0.86	-0.602665	3|2|3|5	13	0.86	-1.65711	8|7|7|5	27	0.86	9|6|3|3	21	0.86	-0.36257	0|0|8|6	14	0.86	-0.947533	8|7|6|5	26	0.86	-0.0544478	0|0|2|0	2	0.86	-3.75489	11|11|12|7|0|0|0|0|14|11|24|4|5|2|0|3|44|22|24|44	0|6|10|7	23	0.86	2|3|6|5	16	0.86	3|5|4|8	20	0.86	3|0|5|4	12	0.86
TMED10	transmembrane p24 trafficking protein 10	4|4|3|3	14	0.86	4|2|0|0	6	0.86	-1.22239	4|3|2|0	9	0.86	-0.63743	5|4|3|3	15	0.79	0.0995357	0|4|2|0	6	0.86	-1.22239	7|5|2|2	16	0.79	4|0|0|0	4	0.86	-2	0|0|3|4	7	0.86	-1.19265	5|5|2|0	12	0.79	-0.415037	0|0|2|0	2	0.86	-3	0|3|0|0|0|0|8|7|13|12|5|6|5|6|6|5|0|0|5|0	3|0|6|0	9	0.79	3|5|0|0	8	0.79	0	1	#N/A	0|0|2|3	5	0.86
CCNK	cyclin K	6|5|5|4	20	0.66	7|5|4|4	20	0.64	0	6|6|5|4	21	0.65	0.0703893	6|4|4|2	16	0.66	-0.321928	0|4|0|4	8	0.69	-1.32193	6|5|4|4	19	0.66	5|3|3|2	13	0.68	-0.547488	0|2|4|4	10	0.69	-0.925999	6|4|0|0	10	0.66	-0.925999	0|2|2|0	4	0.72	-2.24793	0|0|0|0|0|0|0|0|0|0|0|0|0|0|0|0|8|0|2|8	0|0|4|3	7	0.69	4|5|0|3	12	0.68	0|3|5|6	14	0.66	0	1	#N/A
FBXL19	F-box and leucine rich repeat protein 19	2|2|0|0	4	0.47	0	1	#N/A	-2	0	1	#N/A	-2	0	1	#N/A	-2	0	1	#N/A	-2	2|2|0|0	4	0.47	4|2|0|0	6	0.33	0.584963	0	1	#N/A	-2	2|0|0|0	2	0.5	-1	0	1	#N/A	-2	0|0|0|0|0|0|0|0|0|0|0|0|0|0|0|0|0|2|0|0	0|0|2|0	2	0.5	0	1	#N/A	0	1	#N/A	0	1	#N/A
NEDD1	NEDD1 gamma-tubulin ring complex targeting factor	6|5|5|5	21	0.79	5|5|4|4	18	0.8	-0.222392	4|3|0|0	7	0.8	-1.58496	5|2|0|0	7	0.8	-1.58496	0|3|2|0	5	0.81	-2.07039	6|5|5|5	21	0.79	6|6|3|0	15	0.79	-0.485427	0|0|5|3	8	0.8	-1.39232	5|3|3|3	14	0.8	-0.584963	0|4|0|0	4	0.8	-2.39232	4|0|6|3|0|0|0|3|2|0|0|0|0|0|0|0|14|8|5|14	0|2|0|4	6	0.8	0	1	#N/A	0|0|0|4	4	0.8	0|0|2|4	6	0.8
YY1AP1	YY1 associated protein 1	6|5|3|2	16	0	4|3|3|0	10	0.06	-0.678072	0	1	#N/A	-4	3|2|0|0	5	0.21	-1.67807	0	1	#N/A	-4	5|5|4|3	17	0	6|4|0|0	10	0.16	-0.765535	0|0|3|0	3	0.35	-2.5025	3|3|2|0	8	0.08	-1.08746	0	1	#N/A	-4.08746	0|0|0|0|0|0|0|0|0|0|0|0|0|0|0|0|0|0|0|0	0|0|0|2	2	0.4	0	1	#N/A	4|4|0|7	15	0.05	0	1	#N/A
LPIN1	lipin 1	0	1	#N/A	2|0|0|0	2	0.4	1	0	1	#N/A	0	0	1	#N/A	0	0	1	#N/A	0	0	1	#N/A	2|0|0|0	2	0.4	1	0	1	#N/A	0	0	1	#N/A	0	0	1	#N/A	0	0|0|0|0|0|0|0|0|0|0|0|0|0|0|0|0|0|0|0|0	0	1	#N/A	0	1	#N/A	0	1	#N/A	0	1	#N/A
RPP25L	ribonuclease P/MRP subunit p25 like	13|11|10|9	43	0.81	9|7|7|0	23	0.82	-0.902703	13|10|9|9	41	0.81	-0.0687128	12|11|7|7	37	0.81	-0.216811	9|6|6|11	32	0.81	-0.426265	15|13|12|11	51	0.8	7|0|0|0	7	0.82	-2.86507	11|9|12|11	43	0.81	-0.246161	10|10|10|8	38	0.81	-0.424498	6|8|9|7	30	0.81	-0.765535	10|8|4|4|0|0|0|0|7|7|12|5|5|0|0|0|11|17|21|11	0|0|9|9	18	0.81	6|4|9|9	28	0.81	0|0|11|10	21	0.81	6|8|8|8	30	0.82
ALKBH2	alkB homolog 2, alpha-ketoglutarate dependent dioxygenase	0	1	#N/A	3|0|0|0	3	0.35	1.58496	0	1	#N/A	0	0	1	#N/A	0	0	1	#N/A	0	3|0|0|0	3	0.35	3|2|0|0	5	0.21	0.736966	0	1	#N/A	-1.58496	0	1	#N/A	-1.58496	0	1	#N/A	-1.58496	0|0|0|0|0|0|0|0|0|0|0|0|0|0|0|0|0|0|0|0	0	1	#N/A	0	1	#N/A	0|2|0|0	2	0.4	0	1	#N/A
FKBP5	FKBP prolyl isomerase 5	7|5|4|3	19	0.11	6|4|2|2	14	0.26	-0.440573	4|3|2|0	9	0.3	-1.078	0	1	#N/A	-4.24793	2|2|0|3	7	0.46	-1.44057	5|4|4|3	16	0.13	4|3|3|2	12	0.27	-0.415037	0|3|2|3	8	0.39	-1	4|3|2|2	11	0.28	-0.540568	3|0|0|0	3	0.49	-2.41504	0|0|0|0|0|0|0|3|0|0|0|0|0|0|0|0|0|0|0|0	0|0|3|0	3	0.49	2|0|0|0	2	0.52	2|3|4|4	13	0.26	3|3|0|2	8	0.39
PIP4K2C	phosphatidylinositol-5-phosphate 4-kinase type 2 gamma	4|3|3|3	13	0.3	0	1	#N/A	-3.70044	4|2|2|0	8	0.47	-0.70044	3|2|0|0	5	0.51	-1.37851	3|0|4|3	10	0.45	-0.378512	6|3|2|0	11	0.29	4|0|0|0	4	0.49	-1.45943	5|0|0|0	5	0.46	-1.1375	5|3|0|0	8	0.45	-0.459432	2|0|0|0	2	0.55	-2.45943	0|0|0|0|2|0|0|0|0|0|0|0|0|0|0|0|0|2|0|0	0|0|3|5	8	0.45	5|3|4|3	15	0.27	0|0|6|5	11	0.27	3|2|0|0	5	0.51
ABR	ABR activator of RhoGEF and GTPase	7|7|5|4	23	0.86	5|4|3|2	14	0.86	-0.716207	4|3|3|2	12	0.86	-0.938599	0	1	#N/A	-4.52356	0|0|2|0	2	0.86	-3.52356	5|3|3|3	14	0.86	4|3|2|0	9	0.86	-0.63743	0|0|2|5	7	0.86	-1	4|3|3|3	13	0.86	-0.106915	0	1	#N/A	-3.80735	16|16|12|8|0|0|0|0|5|7|22|0|0|0|0|4|38|16|22|38	0|0|0|2	2	0.86	0|0|4|2	6	0.86	2|0|0|0	2	0.86	2|0|0|2	4	0.86
DDHD1	DDHD domain containing 1	4|3|0|0	7	0.52	0	1	#N/A	-2.80735	2|0|0|0	2	0.59	-1.80735	3|0|0|0	3	0.56	-1.22239	2|3|0|0	5	0.55	-0.485427	5|4|4|3	16	0.46	3|3|2|0	8	0.53	-1	0|3|0|4	7	0.52	-1.19265	7|3|2|0	12	0.46	-0.415037	5|2|0|0	7	0.5	-1.19265	0|0|0|0|0|0|0|0|0|0|0|0|0|0|0|0|3|0|0|3	0	1	#N/A	0|2|0|3	5	0.55	0|2|0|0	2	0.59	4|2|0|0	6	0.53
DNAJC10	DnaJ heat shock protein family (Hsp40) member C10	5|4|4|3	16	0.63	5|4|0|0	9	0.64	-0.830075	4|4|3|0	11	0.65	-0.540568	4|0|0|0	4	0.66	-2	0|0|4|3	7	0.66	-1.19265	4|4|3|3	14	0.65	2|0|0|0	2	0.7	-2.80735	0|0|2|2	4	0.69	-1.80735	4|4|0|0	8	0.65	-0.807355	4|2|0|4	10	0.65	-0.485427	3|0|2|3|0|0|4|0|3|0|2|4|3|0|0|0|2|3|0|2	0|0|2|4	6	0.66	3|0|3|0	6	0.67	0|0|0|4	4	0.66	0|2|2|2	6	0.68
CDK5	cyclin dependent kinase 5	7|7|6|6	26	0.67	0	1	#N/A	-4.70044	7|6|5|0	18	0.68	-0.530515	5|0|0|0	5	0.71	-2.37851	8|7|0|0	15	0.66	-0.793549	5|0|0|0	5	0.71	5|5|0|0	10	0.7	1	7|6|6|0	19	0.67	1.926	5|0|0|0	5	0.71	0	6|0|0|0	6	0.69	0.263034	0|0|0|2|0|0|0|3|7|9|2|0|0|0|0|0|0|0|0|0	0|0|4|4	8	0.72	0|7|0|0	7	0.68	0	1	#N/A	8|0|0|0	8	0.66
SH3GLB1	SH3 domain containing GRB2 like, endophilin B1	4|3|3|3	13	0.56	2|0|0|0	2	0.62	-2.70044	3|3|3|2	11	0.58	-0.241008	4|2|0|0	6	0.57	-1.11548	0|0|0|4	4	0.57	-1.70044	5|4|3|2	14	0.53	2|0|0|0	2	0.62	-2.80735	0	1	#N/A	-3.80735	4|2|0|0	6	0.57	-1.22239	3|0|3|3	9	0.58	-0.63743	0|0|0|3|2|0|3|0|0|0|0|0|0|0|0|0|0|0|0|0	0	1	#N/A	2|0|3|3	8	0.58	0|0|3|0	3	0.6	0	1	#N/A
GANAB	glucosidase II alpha subunit	3|3|2|0	8	0.54	2|0|0|0	2	0.59	-2	2|0|0|0	2	0.59	-2	0	1	#N/A	-3	0|0|2|0	2	0.59	-2	4|3|2|0	9	0.52	3|0|0|0	3	0.56	-1.58496	0	1	#N/A	-3.16993	3|2|0|0	5	0.56	-0.847997	0	1	#N/A	-3.16993	0|0|0|0|0|0|0|0|2|2|0|0|2|0|0|0|0|0|0|0	0|0|0|3	3	0.56	0	1	#N/A	0|0|4|2	6	0.53	0	1	#N/A
WDR41	WD repeat domain 41	7|4|3|3	17	0.71	2|2|0|0	4	0.86	-2.08746	5|3|2|0	10	0.73	-0.765535	4|3|2|0	9	0.74	-0.917538	0	1	#N/A	-4.08746	3|2|0|0	5	0.75	2|2|0|0	4	0.86	-0.321928	0|0|4|2	6	0.74	0.263034	5|4|2|0	11	0.73	1.1375	3|0|0|0	3	0.75	-0.736966	5|5|5|3|0|0|0|0|2|0|7|0|0|0|0|0|6|5|4|6	2|2|3|3	10	0.75	0	1	#N/A	2|0|0|4	6	0.74	0	1	#N/A
PRKAR2A	protein kinase cAMP-dependent type II regulatory subunit alpha	6|6|6|5	23	0.73	4|3|2|0	9	0.76	-1.35364	4|2|0|0	6	0.76	-1.9386	5|3|0|0	8	0.75	-1.52356	2|0|0|3	5	0.77	-2.20163	5|4|4|4	17	0.75	6|4|4|0	14	0.74	-0.280108	0|0|0|3	3	0.77	-2.5025	5|2|2|2	11	0.75	-0.628031	2|3|3|0	8	0.77	-1.08746	4|0|0|0|6|7|7|7|0|0|0|0|0|0|0|0|0|0|0|0	0|0|5|6	11	0.74	0|2|4|4	10	0.76	3|0|5|0	8	0.75	0|3|0|3	6	0.77
NDUFA5	NADH:ubiquinone oxidoreductase subunit A5	14|12|11|9	46	0.85	8|4|4|3	19	0.86	-1.27563	14|9|9|7	39	0.85	-0.23816	9|7|5|4	25	0.85	-0.879706	5|6|7|8	26	0.86	-0.823122	13|11|9|9	42	0.85	10|6|5|5	26	0.85	-0.691878	8|8|10|10	36	0.85	-0.222392	9|7|6|6	28	0.85	-0.584963	8|11|8|6	33	0.85	-0.347923	0|0|0|0|0|0|0|0|0|0|0|0|4|0|0|0|49|35|32|49	0|0|10|9	19	0.85	6|5|8|8	27	0.86	0|0|7|8	15	0.86	7|6|3|0	16	0.86
FARP1	FERM, ARH/RhoGEF and pleckstrin domain protein 1	4|3|0|0	7	0.58	2|0|0|0	2	0.64	-1.80735	0	1	#N/A	-2.80735	3|0|0|0	3	0.62	-1.22239	0|0|0|2	2	0.64	-1.80735	4|3|3|3	13	0.58	4|3|0|0	7	0.58	-0.893085	0	1	#N/A	-3.70044	2|0|0|0	2	0.64	-2.70044	0	1	#N/A	-3.70044	0|0|0|0|0|0|0|2|2|3|0|0|0|0|0|0|0|0|2|0	0	1	#N/A	0	1	#N/A	0	1	#N/A	0	1	#N/A
HMGXB4	HMG-box containing 4	9|7|7|6	29	0.62	6|4|3|3	16	0.68	-0.857981	9|6|5|5	25	0.62	-0.214125	7|5|5|3	20	0.66	-0.536053	9|6|7|9	31	0.61	0.0962153	9|9|7|7	32	0.61	6|5|3|0	14	0.68	-1.19265	5|10|5|6	26	0.6	-0.29956	9|8|6|5	28	0.62	-0.192645	9|5|0|6	20	0.62	-0.678072	0|0|0|0|0|0|0|0|0|0|0|0|0|0|0|0|3|7|6|3	0|0|5|0	5	0.69	8|4|8|6	26	0.63	0|0|6|10	16	0.6	6|8|7|6	27	0.64
DCAF5	DDB1 and CUL4 associated factor 5	3|2|0|0	5	0.21	5|2|0|0	7	0.21	0.485427	0	1	#N/A	-2.32193	0	1	#N/A	-2.32193	0	1	#N/A	-2.32193	4|3|2|2	11	0.01	5|3|2|0	10	0.07	-0.137504	0	1	#N/A	-3.45943	2|0|0|0	2	0.4	-2.45943	2|0|0|0	2	0.4	-2.45943	0|0|0|0|0|0|0|0|0|0|0|0|0|0|0|0|0|0|0|0	0|0|0|2	2	0.4	0	1	#N/A	0|0|2|3	5	0.21	0	1	#N/A
SLBP	stem-loop histone mRNA binding protein	2|2|0|0	4	0.24	2|2|0|0	4	0.24	0	0	1	#N/A	-2	0	1	#N/A	-2	2|3|3|0	8	0.08	1	2|0|0|0	2	0.4	2|0|0|0	2	0.4	0	0	1	#N/A	-1	2|0|0|0	2	0.4	0	2|2|0|0	4	0.24	1	0|0|0|0|0|0|0|0|0|0|0|0|0|0|0|0|0|0|0|0	0	1	#N/A	0|6|0|0	6	0.32	0	1	#N/A	0	1	#N/A
EPM2AIP1	EPM2A interacting protein 1	3|2|0|0	5	0.21	2|2|0|0	4	0.24	-0.321928	3|0|0|0	3	0.35	-0.736966	3|0|0|0	3	0.35	-0.736966	0	1	#N/A	-2.32193	2|2|0|0	4	0.24	2|0|0|0	2	0.4	-1	0	1	#N/A	-2	3|0|0|0	3	0.35	-0.415037	0|2|0|0	2	0.4	-1	0|0|0|0|0|0|0|0|0|0|0|0|0|0|0|0|0|0|0|0	0	1	#N/A	3|0|0|0	3	0.35	0|0|0|5	5	0.32	0	1	#N/A
ZFC3H1	zinc finger C3H1-type containing	4|4|4|3	15	0	3|3|2|0	8	0.08	-0.906891	4|4|0|0	8	0.16	-0.906891	9|5|0|0	14	0.15	-0.0995357	4|6|5|6	21	0	0.485427	5|5|4|3	17	0	3|0|0|0	3	0.35	-2.5025	2|2|3|0	7	0.09	-1.28011	3|3|3|2	11	0.01	-0.628031	4|0|5|2	11	0.07	-0.628031	0|0|0|0|0|0|0|0|0|0|0|0|0|0|0|0|0|0|0|0	0|0|8|0	8	0.31	0|4|5|0	9	0.16	0|0|6|0	6	0.32	5|3|4|2	14	0.01
DUS2	dihydrouridine synthase 2	0	1	#N/A	0	1	#N/A	0	0	1	#N/A	0	0	1	#N/A	0	0	1	#N/A	0	0	1	#N/A	2|0|0|0	2	0.4	1	0|4|0|0	4	0.33	2	2|0|0|0	2	0.4	1	0	1	#N/A	0	0|0|0|0|0|0|0|0|0|0|0|0|0|0|0|0|0|0|0|0	0	1	#N/A	0	1	#N/A	2|3|0|0	5	0.21	0	1	#N/A
POLR1A	RNA polymerase I subunit A	3|2|2|2	9	0.61	4|2|0|0	6	0.59	-0.584963	2|0|0|0	2	0.64	-2.16993	0	1	#N/A	-3.16993	0	1	#N/A	-3.16993	4|4|4|3	15	0.56	4|4|3|0	11	0.57	-0.447459	2|0|3|0	5	0.61	-1.58496	2|0|0|0	2	0.64	-2.90689	0	1	#N/A	-3.90689	0|3|2|0|0|0|0|0|0|0|0|2|0|0|0|0|2|0|0|2	0	1	#N/A	0|0|3|0	3	0.62	0|2|0|0	2	0.64	0	1	#N/A
CUL4A	cullin 4A	23|20|20|20	83	0.1	23|21|17|16	77	0.23	-0.108253	23|21|20|15	79	0.12	-0.0712587	22|16|8|0	46	0.39	-0.851477	16|13|17|15	61	0.57	-0.444302	22|18|18|18	76	0.29	18|12|0|0	30	0.55	-1.34104	20|19|16|20	75	0.29	-0.0191088	18|16|13|9	56	0.55	-0.440573	0|0|0|15	15	0.63	-2.34104	0|0|0|0|0|0|5|6|0|3|0|7|0|0|2|3|0|0|11|0	8|8|19|19	54	0.49	21|0|15|19	55	0.35	6|12|18|17	53	0.54	0|18|0|0	18	0.55
TET1	tet methylcytosine dioxygenase 1	4|3|3|2	12	0.01	5|4|3|3	15	0	0.321928	0	1	#N/A	-3.58496	6|5|0|0	11	0.15	-0.125531	5|3|6|8	22	0	0.874469	7|6|6|5	24	0	3|0|0|0	3	0.35	-3	0|0|4|4	8	0.16	-1.58496	5|4|4|2	15	0	-0.678072	5|0|0|3	8	0.17	-1.58496	0|0|0|0|0|0|0|0|0|0|0|0|0|0|0|0|0|0|0|0	0|0|2|5	7	0.21	0|0|3|3	6	0.19	4|4|9|4	21	0	4|4|0|0	8	0.16
TUBA4A	tubulin alpha 4a	192|187|0|0	379	0.14	208|175|0|0	383	0.14	0.0151465	0	1	#N/A	-8.56605	0	1	#N/A	-8.56605	0	1	#N/A	-8.56605	0	1	#N/A	174|0|0|0	174	0.31	7.44294	0	1	#N/A	0	0	1	#N/A	0	0	1	#N/A	0	0|0|0|0|0|0|0|0|0|0|0|0|0|0|0|0|0|0|0|0	0|0|0|182	182	0.31	0	1	#N/A	157|0|0|0	157	0.31	0|164|0|0	164	0.31
DICER1	dicer 1, ribonuclease III	4|3|3|2	12	0.79	3|0|0|0	3	0.8	-2	0	1	#N/A	-3.58496	3|0|0|0	3	0.8	-2	0	1	#N/A	-3.58496	2|2|0|0	4	0.8	4|3|2|0	9	0.79	1.16993	4|4|0|0	8	0.79	1	3|0|0|0	3	0.8	-0.415037	0	1	#N/A	-2	0|3|0|2|0|0|0|0|2|0|0|0|0|0|0|0|16|0|0|16	0	1	#N/A	0	1	#N/A	0	1	#N/A	0	1	#N/A
STAMBPL1	STAM binding protein like 1	20|17|16|16	69	0.84	13|10|8|8	39	0.84	-0.823122	14|13|13|3	43	0.84	-0.68226	10|5|2|0	17	0.86	-2.02106	6|3|7|9	25	0.86	-1.46467	7|0|0|0	7	0.86	10|8|6|0	24	0.86	1.77761	7|8|0|0	15	0.86	1.09954	5|0|0|0	5	0.86	-0.485427	0	1	#N/A	-2.80735	17|15|20|14|0|0|0|0|11|13|28|0|4|2|0|13|31|23|23|31	0|0|5|5	10	0.86	9|10|13|8	40	0.84	3|0|0|0	3	0.86	0	1	#N/A
XPO6	exportin 6	6|5|2|0	13	0.06	6|5|2|0	13	0.06	0	4|4|3|3	14	0	0.106915	2|0|0|0	2	0.4	-2.70044	0|0|3|0	3	0.35	-2.11548	4|2|0|0	6	0.21	5|4|3|0	12	0.05	1	3|3|0|0	6	0.19	0	2|0|0|0	2	0.4	-1.58496	0	1	#N/A	-2.58496	0|0|0|0|0|0|0|0|0|0|0|0|0|0|0|0|0|0|0|0	0|0|4|0	4	0.33	0|0|3|2	5	0.21	6|5|2|0	13	0.06	0	1	#N/A
SNRNP35	small nuclear ribonucleoprotein U11/U12 subunit 35	5|4|0|0	9	0.53	0	1	#N/A	-3.16993	3|0|0|0	3	0.59	-1.58496	0	1	#N/A	-3.16993	0|0|0|4	4	0.57	-1.16993	7|6|6|5	24	0.39	4|0|0|0	4	0.57	-2.58496	5|3|6|4	18	0.49	-0.415037	6|4|0|0	10	0.51	-1.26303	0|0|0|5	5	0.54	-2.26303	0|0|0|0|0|0|0|0|0|0|0|0|0|0|0|0|4|0|0|4	0	1	#N/A	0	1	#N/A	0|0|4|4	8	0.55	3|0|0|0	3	0.59
USP37	ubiquitin specific peptidase 37	5|5|5|4	19	0	3|3|3|0	9	0.06	-1.078	5|3|3|2	13	0.01	-0.547488	2|0|0|0	2	0.4	-3.24793	0|0|2|2	4	0.24	-2.24793	5|4|0|0	9	0.16	3|0|0|0	3	0.35	-1.58496	5|3|3|0	11	0.05	0.289507	0	1	#N/A	-3.16993	0	1	#N/A	-3.16993	0|0|0|0|0|0|0|0|0|0|0|0|0|0|0|0|0|0|0|0	0|0|0|3	3	0.35	0	1	#N/A	0	1	#N/A	0	1	#N/A
JADE1	jade family PHD finger 1	4|0|0|0	4	0.48	0	1	#N/A	-2	0	1	#N/A	-2	0	1	#N/A	-2	0	1	#N/A	-2	4|0|0|0	4	0.48	4|0|0|0	4	0.48	0	0	1	#N/A	-2	3|0|0|0	3	0.49	-0.415037	0	1	#N/A	-2	0|0|3|0|0|0|0|0|0|0|0|0|0|0|0|0|0|0|0|0	0|0|0|4	4	0.48	0	1	#N/A	0	1	#N/A	0	1	#N/A
TBC1D15	TBC1 domain family member 15	13|10|8|7	38	0.83	5|5|3|3	16	0.86	-1.24793	9|9|8|6	32	0.86	-0.247928	10|8|7|4	29	0.83	-0.389947	6|4|8|6	24	0.86	-0.662965	7|7|6|6	26	0.86	7|3|2|2	14	0.86	-0.893085	7|8|11|8	34	0.83	0.387023	9|6|6|4	25	0.86	-0.0565835	4|3|0|0	7	0.86	-1.89308	17|11|13|10|7|6|5|5|9|9|15|4|3|0|0|0|25|16|12|25	0|5|9|11	25	0.83	4|6|5|8	23	0.86	4|2|9|8	23	0.86	4|4|6|5	19	0.86
ZNF398	zinc finger protein 398	0	1	#N/A	0	1	#N/A	0	0	1	#N/A	0	0	1	#N/A	0	0	1	#N/A	0	0	1	#N/A	4|0|0|0	4	0.33	2	0	1	#N/A	0	0	1	#N/A	0	0	1	#N/A	0	0|0|0|0|0|0|0|0|0|0|0|0|0|0|0|0|0|0|0|0	0	1	#N/A	0	1	#N/A	0|3|0|0	3	0.35	0	1	#N/A
MRPS34	mitochondrial ribosomal protein S34	8|7|7|6	28	0.86	6|5|3|3	17	0.86	-0.719892	10|5|4|4	23	0.86	-0.283793	9|8|4|4	25	0.86	-0.163499	9|10|5|7	31	0.86	0.146841	8|7|6|6	27	0.86	6|4|4|3	17	0.86	-0.667425	8|5|7|9	29	0.86	0.103093	9|7|3|0	19	0.86	-0.50696	9|8|3|7	27	0.86	0	6|7|5|7|0|0|0|0|6|5|6|8|5|0|3|4|62|60|61|62	0|0|8|15	23	0.86	9|9|8|4	30	0.86	0|3|10|9	22	0.86	8|8|3|5	24	0.86
WDR11	WD repeat domain 11	5|5|4|4	18	0.76	0	1	#N/A	-4.16993	6|4|4|0	14	0.75	-0.36257	7|4|3|0	14	0.74	-0.36257	0|2|0|0	2	0.78	-3.16993	4|4|4|3	15	0.76	3|2|2|0	7	0.77	-1.09954	0|0|0|4	4	0.77	-1.90689	3|3|3|0	9	0.77	-0.736966	0	1	#N/A	-3.90689	5|0|0|0|5|5|10|9|0|0|0|0|0|0|0|0|0|0|2|0	0|0|3|6	9	0.75	0|2|0|2	4	0.78	0|0|3|2	5	0.78	0	1	#N/A
INF2	inverted formin 2	8|6|4|4	22	0.77	0	1	#N/A	-4.45943	5|4|4|0	13	0.79	-0.758992	8|6|4|0	18	0.77	-0.289507	0|0|7|0	7	0.78	-1.65208	8|6|6|5	25	0.77	5|0|0|0	5	0.79	-2.32193	4|3|0|4	11	0.79	-1.18442	4|0|0|0	4	0.79	-2.64386	0|0|5|4	9	0.79	-1.47393	9|4|7|6|0|0|0|0|0|4|8|0|0|0|0|7|10|4|0|10	0|0|8|0	8	0.77	0|0|6|0	6	0.78	0|0|5|6	11	0.78	0|0|5|5	10	0.79
TMA16	translation machinery associated 16 homolog	2|2|2|2	8	0.73	2|2|0|0	4	0.73	-1	3|3|3|3	12	0.71	0.584963	4|3|2|2	11	0.71	0.459432	0|3|3|4	10	0.71	0.321928	5|5|5|4	19	0.68	2|0|0|0	2	0.74	-3.24793	3|3|3|6	15	0.68	-0.341037	5|3|2|0	10	0.69	-0.925999	0|0|0|4	4	0.71	-2.24793	0|0|3|0|0|0|0|0|0|0|0|2|3|0|2|0|0|6|7|0	0|3|4|3	10	0.71	2|0|0|0	2	0.74	3|0|0|5	8	0.69	0	1	#N/A
PELP1	proline, glutamate and leucine rich protein 1	3|3|2|0	8	0.08	3|3|0|0	6	0.19	-0.415037	3|2|2|0	7	0.09	-0.192645	5|5|3|2	15	0	0.906891	0	1	#N/A	-3	7|3|3|3	16	0	2|2|2|2	8	0.02	-1	0|4|0|2	6	0.21	-1.41504	4|4|4|4	16	0	0	0|0|3|0	3	0.35	-2.41504	0|0|0|0|0|0|0|0|0|0|0|0|0|0|0|0|0|0|0|0	2|2|2|0	6	0.09	3|0|0|0	3	0.35	3|3|5|0	11	0.05	3|0|2|0	5	0.21
NOC2L	NOC2 like nucleolar associated transcriptional repressor	9|7|5|4	25	0.71	2|2|0|0	4	0.86	-2.64386	5|4|4|2	15	0.75	-0.736966	6|5|3|3	17	0.74	-0.556393	3|6|4|0	13	0.75	-0.943416	8|6|5|5	24	0.72	4|3|3|2	12	0.76	-1	6|6|8|5	25	0.72	0.0588937	6|6|5|4	21	0.74	-0.192645	3|3|0|0	6	0.77	-2	2|3|0|0|0|0|0|0|4|3|0|3|3|0|0|2|0|12|9|0	0|0|7|6	13	0.73	3|5|4|3	15	0.75	5|7|7|7	26	0.73	5|0|0|0	5	0.75
ZNF483	zinc finger protein 483	0	1	#N/A	0	1	#N/A	0	0	1	#N/A	0	2|0|0|0	2	0.4	1	0	1	#N/A	0	5|4|3|3	15	0	4|3|3|2	12	0.01	-0.321928	0	1	#N/A	-3.90689	0	1	#N/A	-3.90689	0	1	#N/A	-3.90689	0|0|0|0|0|0|0|0|0|0|0|0|0|0|0|0|0|0|0|0	0|0|2|0	2	0.4	0	1	#N/A	0|0|3|2	5	0.21	0	1	#N/A
APOBEC3C	apolipoprotein B mRNA editing enzyme catalytic subunit 3C	3|3|2|2	10	0.66	0	1	#N/A	-3.32193	2|0|0|0	2	0.68	-2.32193	2|0|0|0	2	0.68	-2.32193	0|3|0|0	3	0.67	-1.73697	5|3|2|0	10	0.63	4|3|0|0	7	0.65	-0.514573	0|0|3|3	6	0.66	-0.736966	0	1	#N/A	-3.32193	4|0|0|0	4	0.65	-1.32193	0|0|0|0|0|0|3|5|0|2|0|0|0|0|0|3|0|0|0|0	0	1	#N/A	0	1	#N/A	0	1	#N/A	3|3|0|0	6	0.66
DDX49	DEAD-box helicase 49	4|2|2|0	8	0.28	2|0|0|0	2	0.5	-2	3|2|2|0	7	0.3	-0.192645	5|2|0|0	7	0.29	-0.192645	0|2|2|2	6	0.4	-0.415037	4|4|4|4	16	0.08	2|0|0|0	2	0.5	-3	2|0|3|0	5	0.45	-1.67807	3|3|2|2	10	0.26	-0.678072	0|0|2|0	2	0.5	-3	2|0|0|0|0|0|0|0|0|0|0|0|0|0|0|0|0|0|0|0	0|0|2|3	5	0.45	0|4|0|2	6	0.33	0|0|3|4	7	0.29	0	1	#N/A
FOXK2	forkhead box K2	6|4|4|3	17	0	3|3|0|0	6	0.19	-1.5025	5|4|3|0	12	0.05	-0.5025	6|5|3|2	16	0	-0.0874628	0	1	#N/A	-4.08746	8|8|6|4	26	0	5|3|3|2	13	0.01	-1	5|6|0|2	13	0.06	-1	6|5|5|4	20	0	-0.378512	2|0|0|0	2	0.4	-3.70044	0|0|0|0|0|0|0|0|0|0|0|0|0|0|0|0|0|0|0|0	3|3|2|0	8	0.08	0|0|0|5	5	0.32	0|2|5|6	13	0.06	4|0|0|0	4	0.33
GOPC	golgi associated PDZ and coiled-coil motif containing	4|3|2|2	11	0.01	3|0|0|0	3	0.35	-1.87447	3|2|0|0	5	0.21	-1.1375	0	1	#N/A	-3.45943	0	1	#N/A	-3.45943	2|0|0|0	2	0.4	2|0|0|0	2	0.4	0	2|0|0|0	2	0.4	0	0	1	#N/A	-1	0	1	#N/A	-1	0|0|0|0|0|0|0|0|0|0|0|0|0|0|0|0|0|0|0|0	0	1	#N/A	0	1	#N/A	0|0|2|2	4	0.24	0	1	#N/A
SNRNP48	small nuclear ribonucleoprotein U11/U12 subunit 48	3|2|0|0	5	0.21	4|0|0|0	4	0.33	-0.321928	4|2|2|0	8	0.08	0.678072	3|3|0|0	6	0.19	0.263034	0|0|3|4	7	0.18	0.485427	8|6|6|4	24	0	5|3|2|2	12	0.01	-1	4|2|4|6	16	0	-0.584963	5|4|2|0	11	0.07	-1.12553	0|3|5|3	11	0.05	-1.12553	0|0|0|0|0|0|0|0|0|0|0|0|0|0|0|0|0|0|0|0	0	1	#N/A	2|0|0|2	4	0.24	0|0|7|9	16	0.14	2|3|6|3	14	0.01
HMG20A	high mobility group 20A	0	1	#N/A	0	1	#N/A	0	0	1	#N/A	0	0	1	#N/A	0	0	1	#N/A	0	0	1	#N/A	3|0|0|0	3	0.35	1.58496	0	1	#N/A	0	0	1	#N/A	0	0	1	#N/A	0	0|0|0|0|0|0|0|0|0|0|0|0|0|0|0|0|0|0|0|0	0	1	#N/A	0	1	#N/A	0|0|0|2	2	0.4	0	1	#N/A
NHP2	NHP2 ribonucleoprotein	4|4|2|0	10	0.46	4|3|0|0	7	0.48	-0.514573	0	1	#N/A	-3.32193	2|0|0|0	2	0.56	-2.32193	0	1	#N/A	-3.32193	7|5|5|5	22	0.2	5|4|4|0	13	0.3	-0.758992	0|6|0|0	6	0.47	-1.87447	0	1	#N/A	-4.45943	4|6|0|0	10	0.45	-1.1375	0|0|0|0|0|0|0|0|0|0|0|0|0|0|0|0|0|5|0|0	0|0|2|2	4	0.54	0	1	#N/A	0|0|5|7	12	0.3	4|0|0|0	4	0.5
WDR43	WD repeat domain 43	6|4|3|3	16	0.79	4|2|0|0	6	0.8	-1.41504	4|3|2|0	9	0.8	-0.830075	8|7|5|3	23	0.78	0.523562	0	1	#N/A	-4	7|7|5|5	24	0.78	4|3|2|2	11	0.8	-1.12553	6|4|4|6	20	0.79	-0.263034	8|7|4|0	19	0.78	-0.337035	5|3|0|4	12	0.79	-1	0|0|0|0|0|0|0|0|0|0|0|8|6|0|0|4|0|13|12|0	0|0|5|4	9	0.79	0|3|4|6	13	0.79	0|0|2|4	6	0.8	4|5|0|3	12	0.79
KIF20A	kinesin family member 20A	0	1	#N/A	5|3|0|0	8	0.17	3	0	1	#N/A	0	5|3|2|0	10	0.07	3.32193	0|0|0|2	2	0.4	1	5|5|5|2	17	0	5|4|3|2	14	0.01	-0.280108	3|2|0|0	5	0.21	-1.76553	4|3|2|2	11	0.01	-0.628031	0|3|2|0	5	0.21	-1.76553	0|0|0|0|0|0|0|0|0|0|0|0|0|0|0|0|0|0|0|0	0|0|3|0	3	0.35	0|0|2|0	2	0.4	4|3|7|5	19	0	2|3|0|3	8	0.08
HOXB9	homeobox B9	7|4|4|3	18	0.07	6|4|0|0	10	0.26	-0.847997	7|6|0|0	13	0.21	-0.469485	4|3|0|0	7	0.29	-1.36257	0|0|2|0	2	0.5	-3.16993	8|6|6|5	25	0.01	7|5|4|4	20	0.03	-0.321928	5|6|0|0	11	0.25	-1.18442	5|3|0|0	8	0.28	-1.64386	0	1	#N/A	-4.64386	0|0|0|0|0|0|0|0|0|0|0|0|0|0|0|0|0|0|2|0	3|4|2|2	11	0.23	0|0|2|2	4	0.47	0|6|0|0	6	0.39	0	1	#N/A
NSF	N-ethylmaleimide sensitive factor, vesicle fusing ATPase	7|5|4|3	19	0.78	6|4|3|2	15	0.78	-0.341037	8|7|6|3	24	0.77	0.337035	4|4|2|0	10	0.79	-0.925999	6|4|6|7	23	0.77	0.275634	6|5|5|4	20	0.78	3|2|0|0	5	0.86	-2	6|5|4|9	24	0.76	0.263034	3|2|2|2	9	0.86	-1.152	0|3|0|2	5	0.86	-2	0|4|7|0|2|3|5|4|16|9|2|3|5|2|0|0|4|3|2|4	0|5|4|5	14	0.78	0|5|4|5	14	0.78	4|4|0|4	12	0.79	0	1	#N/A
GK	glycerol kinase	3|3|2|2	10	0.71	0	1	#N/A	-3.32193	3|2|2|2	9	0.71	-0.152003	3|3|2|2	10	0.71	0	0	1	#N/A	-3.32193	4|3|2|2	11	0.7	2|2|0|0	4	0.73	-1.45943	0|0|4|0	4	0.7	-1.45943	0	1	#N/A	-3.45943	0	1	#N/A	-3.45943	0|0|0|0|0|0|2|0|5|5|0|0|0|0|0|0|0|5|3|0	3|0|3|0	6	0.71	0	1	#N/A	0|0|0|2	2	0.73	0	1	#N/A
TCF3	transcription factor 3	0	1	#N/A	2|0|0|0	2	0.4	1	5|0|0|0	5	0.32	2.32193	3|0|0|0	3	0.35	1.58496	0	1	#N/A	0	0	1	#N/A	2|0|0|0	2	0.4	1	0|3|0|0	3	0.35	1.58496	2|0|0|0	2	0.4	1	3|0|0|0	3	0.35	1.58496	0|0|0|0|0|0|0|0|0|0|0|0|0|0|0|0|0|0|0|0	0	1	#N/A	0|0|3|0	3	0.35	0	1	#N/A	0	1	#N/A
EMC1	ER membrane protein complex subunit 1	8|7|4|3	22	0.64	3|3|0|0	6	0.72	-1.87447	5|4|3|0	12	0.69	-0.874469	7|4|3|3	17	0.66	-0.371969	3|0|0|0	3	0.72	-2.87447	8|6|4|4	22	0.64	4|3|2|0	9	0.71	-1.28951	2|4|5|4	15	0.69	-0.552541	7|5|0|0	12	0.66	-0.874469	2|4|2|0	8	0.71	-1.45943	0|0|0|2|2|0|3|5|3|6|3|3|2|2|2|2|4|0|0|4	2|3|2|0	7	0.72	4|2|5|0	11	0.69	0|2|4|3	9	0.71	0|4|2|3	9	0.71
PEG10	paternally expressed 10	4|4|3|3	14	0.66	3|0|0|0	3	0.69	-2.22239	4|0|0|0	4	0.67	-1.80735	5|5|0|0	10	0.64	-0.485427	3|0|0|0	3	0.69	-2.22239	4|4|3|3	14	0.66	3|2|0|0	5	0.69	-1.48543	3|0|0|0	3	0.69	-2.22239	3|2|0|0	5	0.69	-1.48543	2|0|0|0	2	0.7	-2.80735	0|0|0|0|0|0|0|0|0|0|0|0|0|0|0|0|5|3|2|5	3|0|6|6	15	0.62	3|4|4|0	11	0.66	0|0|3|7	10	0.61	0	1	#N/A
RBL1	RB transcriptional corepressor like 1	6|5|4|3	18	0	4|4|3|0	11	0.05	-0.710493	2|0|0|0	2	0.4	-3.16993	5|4|0|0	9	0.16	-1	0	1	#N/A	-4.16993	6|5|5|5	21	0	3|3|2|0	8	0.08	-1.39232	6|7|3|3	19	0	-0.14439	3|0|0|0	3	0.35	-2.80735	0	1	#N/A	-4.39232	0|0|0|0|0|0|0|0|0|0|0|0|0|0|0|0|0|0|0|0	0|0|0|3	3	0.35	0	1	#N/A	2|0|5|5	12	0.06	0	1	#N/A
GCDH	glutaryl-CoA dehydrogenase	0	1	#N/A	0	1	#N/A	0	0	1	#N/A	0	0	1	#N/A	0	0	1	#N/A	0	0	1	#N/A	2|0|0|0	2	0.63	1	0	1	#N/A	0	0	1	#N/A	0	0	1	#N/A	0	0|0|0|0|0|0|0|0|5|4|0|0|0|0|0|0|0|0|0|0	0	1	#N/A	0	1	#N/A	0	1	#N/A	0	1	#N/A
LARS2	leucyl-tRNA synthetase 2, mitochondrial	4|2|2|0	8	0.72	0	1	#N/A	-3	2|0|0|0	2	0.75	-2	2|0|0|0	2	0.75	-2	0|0|2|0	2	0.75	-2	5|5|4|4	18	0.7	3|2|0|0	5	0.74	-1.848	2|0|0|3	5	0.74	-1.848	4|2|0|0	6	0.72	-1.58496	0	1	#N/A	-4.16993	0|0|0|0|0|0|0|0|5|6|0|0|0|0|0|0|5|4|5|5	0|2|0|0	2	0.75	0	1	#N/A	0	1	#N/A	0	1	#N/A
SUCLA2	succinate-CoA ligase ADP-forming subunit beta	4|4|3|3	14	0.86	4|4|0|0	8	0.86	-0.807355	5|3|3|3	14	0.86	0	5|0|0|0	5	0.86	-1.48543	2|0|3|0	5	0.86	-1.48543	4|3|3|2	12	0.86	2|0|0|0	2	0.86	-2.58496	3|4|2|0	9	0.86	-0.415037	3|0|0|0	3	0.86	-2	4|3|0|0	7	0.86	-0.777608	0|0|0|0|0|0|6|3|13|11|5|0|2|0|2|2|29|18|19|29	0|0|3|3	6	0.86	0|0|3|3	6	0.86	0|0|2|0	2	0.86	4|3|0|3	10	0.86
PDRG1	p53 and DNA damage regulated 1	6|5|5|4	20	0.53	7|6|5|4	22	0.5	0.137504	4|4|0|0	8	0.59	-1.32193	4|3|3|3	13	0.6	-0.621488	0	1	#N/A	-4.32193	6|5|4|3	18	0.54	6|5|4|0	15	0.54	-0.263034	0	1	#N/A	-4.16993	6|5|4|3	18	0.54	0	0	1	#N/A	-4.16993	0|0|0|0|0|0|0|0|0|0|0|0|0|0|0|0|3|4|0|3	0|0|3|4	7	0.6	0	1	#N/A	4|0|0|0	4	0.61	0	1	#N/A
MED26	mediator complex subunit 26	4|3|2|2	11	0.23	3|0|0|0	3	0.48	-1.87447	0	1	#N/A	-3.45943	0	1	#N/A	-3.45943	0|0|3|0	3	0.48	-1.87447	3|3|2|2	10	0.26	2|0|0|0	2	0.5	-2.32193	0	1	#N/A	-3.32193	4|2|0|0	6	0.33	-0.736966	0	1	#N/A	-3.32193	0|0|0|0|0|0|0|0|0|0|0|0|0|0|0|0|0|2|0|0	0	1	#N/A	0|0|0|3	3	0.48	0	1	#N/A	0	1	#N/A
DHX29	DExH-box helicase 29	8|7|7|6	28	0.69	2|0|0|0	2	0.76	-3.80735	8|5|4|4	21	0.69	-0.415037	2|2|0|0	4	0.76	-2.80735	3|5|2|0	10	0.73	-1.48543	5|5|3|3	16	0.73	4|2|0|0	6	0.74	-1.41504	0|0|0|3	3	0.75	-2.41504	6|4|4|0	14	0.72	-0.192645	5|2|2|0	9	0.73	-0.830075	0|0|3|0|3|4|7|8|0|4|4|0|0|0|0|0|0|5|0|0	0|0|0|3	3	0.75	3|3|2|0	8	0.75	0|0|0|3	3	0.75	4|3|0|0	7	0.74
E2F1	E2F transcription factor 1	4|0|0|0	4	0.33	3|0|0|0	3	0.35	-0.415037	3|0|0|0	3	0.35	-0.415037	0	1	#N/A	-2	0	1	#N/A	-2	4|0|0|0	4	0.33	3|2|0|0	5	0.21	0.321928	0|2|0|2	4	0.24	0	0	1	#N/A	-2	0	1	#N/A	-2	0|0|0|0|0|0|0|0|0|0|0|0|0|0|0|0|0|0|0|0	0	1	#N/A	0	1	#N/A	0	1	#N/A	0	1	#N/A
PPP1R8	protein phosphatase 1 regulatory subunit 8	3|2|2|0	7	0.57	3|2|0|0	5	0.58	-0.485427	3|0|0|0	3	0.58	-1.22239	3|0|0|0	3	0.58	-1.22239	0	1	#N/A	-2.80735	3|3|2|0	8	0.56	3|2|0|0	5	0.58	-0.678072	0|0|3|0	3	0.58	-1.41504	2|2|0|0	4	0.6	-1	0	1	#N/A	-3	0|0|0|0|0|0|0|0|0|0|0|0|0|0|0|0|2|3|0|2	0	1	#N/A	0	1	#N/A	0|0|2|2	4	0.6	0|2|0|0	2	0.61
DUSP3	dual specificity phosphatase 3	2|2|0|0	4	0.24	0	1	#N/A	-2	0	1	#N/A	-2	0	1	#N/A	-2	0|0|2|0	2	0.4	-1	0	1	#N/A	2|0|0|0	2	0.4	1	0	1	#N/A	0	0	1	#N/A	0	0	1	#N/A	0	0|0|0|0|0|0|0|0|0|0|0|0|0|0|0|0|0|0|0|0	0	1	#N/A	0	1	#N/A	0	1	#N/A	0	1	#N/A
RPS6KA3	ribosomal protein S6 kinase A3	7|6|6|6	25	0.68	6|6|5|5	22	0.7	-0.184425	6|6|4|0	16	0.7	-0.643856	6|6|4|4	20	0.7	-0.321928	0|0|0|6	6	0.7	-2.05889	7|6|6|6	25	0.68	3|3|0|0	6	0.74	-2.05889	0|0|8|6	14	0.67	-0.836501	5|5|5|3	18	0.71	-0.473931	4|0|0|0	4	0.73	-2.64386	0|0|0|0|0|0|3|0|7|9|3|0|0|0|0|0|0|0|0|0	6|6|6|7	25	0.68	0|4|0|0	4	0.73	4|3|5|4	16	0.72	0	1	#N/A
FBXW11	F-box and WD repeat domain containing 11	8|6|4|4	22	0.09	5|3|0|0	8	0.45	-1.45943	9|6|3|2	20	0.12	-0.137504	5|5|3|0	13	0.27	-0.758992	0|0|7|5	12	0.26	-0.874469	9|5|4|3	21	0.11	5|4|2|0	11	0.29	-0.932886	9|0|4|3	16	0.26	-0.392317	6|5|2|0	13	0.26	-0.691878	0|0|3|4	7	0.47	-1.58496	0|0|0|0|0|0|0|0|0|0|0|0|0|0|0|0|2|0|0|2	0|0|7|0	7	0.39	4|0|4|3	11	0.3	0|0|8|10	18	0.17	0|0|3|2	5	0.51
ANP32A	acidic nuclear phosphoprotein 32 family member A	2|0|0|0	2	0.4	0	1	#N/A	-1	0	1	#N/A	-1	0	1	#N/A	-1	0	1	#N/A	-1	3|3|2|2	10	0.01	5|0|0|0	5	0.32	-1	0	1	#N/A	-3.32193	4|0|0|0	4	0.33	-1.32193	0	1	#N/A	-3.32193	0|0|0|0|0|0|0|0|0|0|0|0|0|0|0|0|0|0|0|0	4|0|0|0	4	0.33	0	1	#N/A	0	1	#N/A	0	1	#N/A
INTS10	integrator complex subunit 10	6|5|4|4	19	0	5|2|2|0	9	0.08	-1.078	3|2|0|0	5	0.21	-1.926	3|3|3|0	9	0.06	-1.078	0	1	#N/A	-4.24793	6|4|3|3	16	0	3|3|2|0	8	0.08	-1	2|4|0|0	6	0.21	-1.41504	3|2|2|2	9	0.01	-0.830075	0	1	#N/A	-4	0|0|0|0|0|0|0|0|0|0|0|0|0|0|0|0|0|0|0|0	4|5|0|0	9	0.16	0	1	#N/A	3|3|3|3	12	0	0	1	#N/A
NUDCD3	NudC domain containing 3	3|2|2|0	7	0.66	4|0|0|0	4	0.65	-0.807355	3|2|2|0	7	0.66	0	6|3|2|0	11	0.6	0.652077	0	1	#N/A	-2.80735	6|5|4|4	19	0.6	4|2|0|0	6	0.65	-1.66297	4|0|0|0	4	0.65	-2.24793	4|4|0|0	8	0.64	-1.24793	0	1	#N/A	-4.24793	0|0|0|2|0|0|0|0|2|0|4|0|0|0|0|0|3|3|0|3	0	1	#N/A	0|0|2|0	2	0.68	0|0|3|3	6	0.66	0|0|3|0	3	0.67
PIGT	phosphatidylinositol glycan anchor biosynthesis class T	3|2|2|2	9	0.47	4|2|0|0	6	0.47	-0.584963	0	1	#N/A	-3.16993	0	1	#N/A	-3.16993	0	1	#N/A	-3.16993	4|4|0|0	8	0.45	4|0|0|0	4	0.49	-1	0|0|3|0	3	0.51	-1.41504	0	1	#N/A	-3	0|3|0|0	3	0.51	-1.41504	0|0|0|0|0|0|0|0|0|0|0|0|0|0|0|0|0|4|0|0	0|0|0|2	2	0.54	0	1	#N/A	0	1	#N/A	0	1	#N/A
RRAGB	Ras related GTP binding B	0	1	#N/A	0	1	#N/A	0	0	1	#N/A	0	0	1	#N/A	0	0	1	#N/A	0	3|2|2|0	7	0.59	2|0|0|0	2	0.62	-1.80735	0	1	#N/A	-2.80735	0	1	#N/A	-2.80735	0	1	#N/A	-2.80735	2|0|0|0|2|0|2|2|0|0|0|0|0|0|0|0|0|0|0|0	2|0|0|0	2	0.62	0	1	#N/A	2|0|0|0	2	0.62	0	1	#N/A
UBR7	ubiquitin protein ligase E3 component n-recognin 7	2|0|0|0	2	0.4	2|0|0|0	2	0.4	0	2|0|0|0	2	0.4	0	0	1	#N/A	-1	0	1	#N/A	-1	4|0|0|0	4	0.33	2|0|0|0	2	0.4	-1	0	1	#N/A	-2	0	1	#N/A	-2	4|0|0|0	4	0.33	0	0|0|0|0|0|0|0|0|0|0|0|0|0|0|0|0|0|0|0|0	0	1	#N/A	0	1	#N/A	0	1	#N/A	0	1	#N/A
PIK3R4	phosphoinositide-3-kinase regulatory subunit 4	4|3|0|0	7	0.52	3|2|0|0	5	0.55	-0.485427	3|0|0|0	3	0.56	-1.22239	5|0|0|0	5	0.5	-0.485427	0	1	#N/A	-2.80735	4|2|2|0	8	0.52	3|2|2|0	7	0.55	-0.192645	0	1	#N/A	-3	0	1	#N/A	-3	0	1	#N/A	-3	0|0|0|0|0|0|3|0|0|0|0|0|0|0|0|0|0|3|0|0	0	1	#N/A	0|0|2|0	2	0.59	0	1	#N/A	0	1	#N/A
COX7A2	cytochrome c oxidase subunit 7A2	2|2|0|0	4	0.47	0	1	#N/A	-2	2|0|0|0	2	0.5	-1	0	1	#N/A	-2	0|0|0|2	2	0.5	-1	3|2|0|0	5	0.45	3|2|0|0	5	0.45	0	0	1	#N/A	-2.32193	3|0|0|0	3	0.48	-0.736966	0	1	#N/A	-2.32193	0|0|0|0|0|0|0|0|0|0|0|2|0|0|0|0|0|0|0|0	0|0|3|3	6	0.31	0|0|0|3	3	0.48	2|3|0|0	5	0.45	0	1	#N/A
CNDP2	carnosine dipeptidase 2	4|3|3|2	12	0.69	4|3|3|0	10	0.69	-0.263034	0	1	#N/A	-3.58496	3|0|0|0	3	0.71	-2	0	1	#N/A	-3.58496	2|0|0|0	2	0.72	4|4|3|3	14	0.68	2.80735	3|0|0|0	3	0.71	0.584963	4|4|3|0	11	0.68	2.45943	0	1	#N/A	-1	4|4|6|0|0|0|0|0|2|0|0|0|2|0|0|2|3|2|3|3	0|0|3|0	3	0.71	0|0|0|2	2	0.72	0|0|0|2	2	0.72	0	1	#N/A
NOM1	nucleolar protein with MIF4G domain 1	4|4|4|0	12	0.68	0	1	#N/A	-3.58496	0	1	#N/A	-3.58496	4|2|0|0	6	0.69	-1	0	1	#N/A	-3.58496	3|0|0|0	3	0.7	4|4|0|0	8	0.68	1.41504	0|0|5|2	7	0.67	1.22239	4|4|0|0	8	0.68	1.41504	0|0|0|3	3	0.7	0	0|0|0|0|0|0|0|0|0|0|0|0|7|0|0|0|0|6|4|0	0	1	#N/A	0	1	#N/A	0|2|0|0	2	0.72	0	1	#N/A
EXOC4	exocyst complex component 4	8|7|6|6	27	0.82	3|2|0|0	5	0.86	-2.43296	8|5|4|2	19	0.82	-0.50696	6|3|3|0	12	0.83	-1.16993	5|0|6|5	16	0.83	-0.754888	4|4|4|4	16	0.86	4|4|2|0	10	0.86	-0.678072	3|3|0|0	6	0.86	-1.41504	4|4|0|0	8	0.86	-1	2|0|0|2	4	0.86	-2	4|6|2|0|0|3|6|6|4|3|4|0|0|0|0|0|21|10|14|21	0|3|0|6	9	0.83	5|4|0|6	15	0.83	0|0|3|0	3	0.86	2|0|0|0	2	0.86
STK3	serine/threonine kinase 3	8|7|6|5	26	0.82	8|8|5|4	25	0.82	-0.0565835	10|8|7|6	31	0.82	0.253757	6|4|3|0	13	0.86	-1	4|3|6|7	20	0.86	-0.378512	7|7|6|5	25	0.86	6|5|5|3	19	0.86	-0.395929	5|4|4|5	18	0.86	-0.473931	4|4|0|0	8	0.86	-1.64386	6|3|4|3	16	0.86	-0.643856	12|12|9|11|2|2|2|0|7|5|12|6|8|0|0|2|20|12|13|20	0|0|7|7	14	0.86	4|4|6|9	23	0.82	0|0|5|3	8	0.86	6|0|5|4	15	0.86
MYO1C	myosin IC	4|3|3|3	13	0.8	0	1	#N/A	-3.70044	3|3|0|0	6	0.86	-1.11548	2|0|0|0	2	0.86	-2.70044	0	1	#N/A	-3.70044	4|3|0|0	7	0.8	2|0|0|0	2	0.86	-1.80735	0	1	#N/A	-2.80735	0	1	#N/A	-2.80735	0	1	#N/A	-2.80735	5|5|7|4|0|0|0|0|15|8|6|0|0|0|0|0|10|0|0|10	0	1	#N/A	0	1	#N/A	0	1	#N/A	0	1	#N/A
ARHGAP35	Rho GTPase activating protein 35	17|16|15|15	63	0.83	8|5|3|3	19	0.86	-1.72935	16|14|14|12	56	0.83	-0.169925	11|11|8|7	37	0.84	-0.767827	4|7|4|7	22	0.86	-1.51785	5|5|5|4	19	0.86	2|2|0|0	4	0.86	-2.24793	5|3|0|2	10	0.86	-0.925999	5|5|4|2	16	0.86	-0.247928	2|0|0|3	5	0.86	-1.926	19|20|11|16|0|0|0|0|4|4|26|0|0|0|0|3|28|11|13|28	0|0|8|14	22	0.84	8|6|6|7	27	0.86	0|0|5|8	13	0.86	0|3|6|0	9	0.86
BCL11A	BCL11 transcription factor A	0	1	#N/A	0	1	#N/A	0	0	1	#N/A	0	3|0|0|0	3	0.35	1.58496	0	1	#N/A	0	9|7|5|3	24	0	3|3|2|2	10	0.01	-1.26303	0|0|3|0	3	0.35	-3	8|7|0|0	15	0.14	-0.678072	0	1	#N/A	-4.58496	0|0|0|0|0|0|0|0|0|0|0|0|0|0|0|0|0|0|0|0	0	1	#N/A	0	1	#N/A	0	1	#N/A	5|2|0|2	9	0.08
PPM1D	protein phosphatase, Mg2+/Mn2+ dependent 1D	0	1	#N/A	0	1	#N/A	0	0	1	#N/A	0	0	1	#N/A	0	0	1	#N/A	0	0	1	#N/A	2|2|0|0	4	0.24	2	0	1	#N/A	0	0	1	#N/A	0	0	1	#N/A	0	0|0|0|0|0|0|0|0|0|0|0|0|0|0|0|0|0|0|0|0	0	1	#N/A	0	1	#N/A	0	1	#N/A	0	1	#N/A
TAMM41	TAM41 mitochondrial translocator assembly and maintenance homolog	2|0|0|0	2	0.75	0	1	#N/A	-1	4|0|0|0	4	0.73	1	4|0|0|0	4	0.73	1	0	1	#N/A	-1	4|4|3|0	11	0.73	3|2|0|0	5	0.74	-1.1375	0|0|4|0	4	0.73	-1.45943	4|0|0|0	4	0.73	-1.45943	0	1	#N/A	-3.45943	2|0|0|0|0|0|0|0|8|8|0|0|0|4|0|0|0|0|0|0	0|0|0|2	2	0.75	0	1	#N/A	0	1	#N/A	0	1	#N/A
PPM1E	protein phosphatase, Mg2+/Mn2+ dependent 1E	2|0|0|0	2	0.4	3|0|0|0	3	0.35	0.584963	4|0|0|0	4	0.33	1	0	1	#N/A	-1	0	1	#N/A	-1	4|0|0|0	4	0.33	5|2|2|0	9	0.08	1.16993	3|0|0|0	3	0.35	-0.415037	0	1	#N/A	-2	0	1	#N/A	-2	0|0|0|0|0|0|0|0|0|0|0|0|0|0|0|0|0|0|0|0	0	1	#N/A	0	1	#N/A	0	1	#N/A	0	1	#N/A
MFN2	mitofusin 2	0	1	#N/A	3|0|0|0	3	0.62	1.58496	0	1	#N/A	0	0	1	#N/A	0	0	1	#N/A	0	2|2|0|0	4	0.63	3|0|0|0	3	0.62	-0.415037	0	1	#N/A	-2	3|0|0|0	3	0.62	-0.415037	0	1	#N/A	-2	0|0|0|0|0|0|0|0|2|8|0|0|0|0|0|0|0|0|0|0	0	1	#N/A	0	1	#N/A	0	1	#N/A	0	1	#N/A
SKA2	spindle and kinetochore associated complex subunit 2	11|10|8|8	37	0.77	5|4|4|4	17	0.8	-1.12199	8|7|5|0	20	0.79	-0.887525	8|7|5|5	25	0.79	-0.565597	9|7|0|6	22	0.78	-0.750022	8|7|6|6	27	0.79	5|4|4|0	13	0.8	-1.05445	6|8|8|0	22	0.78	-0.295456	6|5|5|5	21	0.79	-0.36257	5|0|0|0	5	0.8	-2.43296	9|6|7|7|0|0|0|0|6|5|10|0|0|0|0|0|11|10|9|11	0|3|6|8	17	0.79	5|0|0|8	13	0.79	3|4|8|9	24	0.78	7|7|0|0	14	0.79
NGDN	neuroguidin	0	1	#N/A	0	1	#N/A	0	2|0|0|0	2	0.72	1	2|0|0|0	2	0.72	1	0|0|2|0	2	0.72	1	2|2|2|2	8	0.71	2|2|2|0	6	0.71	-0.415037	2|0|0|0	2	0.72	-2	2|2|0|0	4	0.71	-1	0	1	#N/A	-3	0|0|0|0|0|0|0|0|0|0|0|0|7|0|0|0|0|3|7|0	0	1	#N/A	0	1	#N/A	0	1	#N/A	3|0|0|0	3	0.7
DYNLRB2	dynein light chain roadblock-type 2	0	1	#N/A	0	1	#N/A	0	0	1	#N/A	0	0	1	#N/A	0	0	1	#N/A	0	0	1	#N/A	2|0|0|0	2	0.5	1	0	1	#N/A	0	0	1	#N/A	0	0	1	#N/A	0	0|0|2|0|0|0|0|0|0|0|0|0|0|0|0|0|0|0|0|0	0	1	#N/A	3|0|0|0	3	0.48	0	1	#N/A	0	1	#N/A
TOP2B	DNA topoisomerase II beta	10|10|8|6	34	0.86	7|0|0|0	7	0.86	-2.28011	9|0|0|0	9	0.86	-1.91754	9|6|5|0	20	0.86	-0.765535	0	1	#N/A	-5.08746	14|14|14|12	54	0.86	11|9|4|0	24	0.86	-1.16993	9|8|0|0	17	0.86	-1.66742	8|8|8|6	30	0.86	-0.847997	9|0|0|0	9	0.86	-2.58496	0|0|0|0|0|0|0|0|0|0|0|141|159|6|4|35|8|26|21|8	0|0|8|10	18	0.86	0	1	#N/A	0|11|9|0	20	0.86	0	1	#N/A
DLGAP5	DLG associated protein 5	6|6|4|4	20	0.75	7|5|0|0	12	0.75	-0.736966	5|4|2|2	13	0.76	-0.621488	4|0|0|0	4	0.77	-2.32193	0|0|3|2	5	0.78	-2	7|5|3|3	18	0.75	4|4|3|0	11	0.77	-0.710493	2|4|2|0	8	0.77	-1.16993	0	1	#N/A	-4.16993	0	1	#N/A	-4.16993	0|3|0|0|0|4|0|0|0|0|5|3|0|0|0|0|10|5|3|10	0|0|0|3	3	0.78	0|0|3|4	7	0.77	0	1	#N/A	0	1	#N/A
ATP2B1	ATPase plasma membrane Ca2+ transporting 1	6|4|3|3	16	0.74	3|2|0|0	5	0.76	-1.67807	4|4|3|2	13	0.75	-0.29956	8|3|2|2	15	0.71	-0.0931094	4|0|0|3	7	0.75	-1.19265	7|7|4|4	22	0.72	3|2|0|0	5	0.76	-2.1375	0|0|5|6	11	0.73	-1	7|5|4|3	19	0.72	-0.211504	0	1	#N/A	-4.45943	2|0|6|0|0|0|6|9|5|3|0|3|0|0|0|4|5|0|0|5	0|3|3|4	10	0.75	0	1	#N/A	2|0|0|3	5	0.76	0|2|0|0	2	0.86
RERE	arginine-glutamic acid dipeptide repeats	6|5|5|4	20	0.84	3|3|3|0	9	0.86	-1.152	0	1	#N/A	-4.32193	4|4|0|0	8	0.86	-1.32193	0|3|0|0	3	0.86	-2.73697	8|7|6|4	25	0.84	4|4|3|2	13	0.86	-0.943416	0	1	#N/A	-4.64386	5|3|3|0	11	0.84	-1.18442	2|5|3|0	10	0.84	-1.32193	0|0|0|0|0|0|0|0|44|52|0|0|0|2|0|0|0|0|0|0	0	1	#N/A	3|2|0|0	5	0.86	3|2|3|0	8	0.86	0|2|0|0	2	0.86
QKI	QKI, KH domain containing RNA binding	6|5|5|5	21	0.02	6|5|5|5	21	0.02	0	5|5|4|4	18	0.03	-0.222392	2|2|2|0	6	0.4	-1.80735	0|0|4|3	7	0.29	-1.58496	9|7|7|6	29	0.01	5|4|3|0	12	0.13	-1.27302	5|4|8|7	24	0.02	-0.273018	5|3|3|3	14	0.11	-1.05063	4|0|0|3	7	0.29	-2.05063	0|0|0|0|0|0|0|0|0|0|0|0|0|0|0|0|0|2|0|0	2|3|0|3	8	0.28	0|0|3|4	7	0.29	5|3|3|2	13	0.12	0|0|0|2	2	0.5
KNTC1	kinetochore associated 1	10|9|7|5	31	0.26	0	1	#N/A	-4.9542	10|7|5|4	26	0.39	-0.253757	5|4|2|0	11	0.59	-1.49476	0|0|4|0	4	0.62	-2.9542	10|9|7|6	32	0.26	4|3|2|0	9	0.62	-1.83007	2|5|0|6	13	0.56	-1.29956	0	1	#N/A	-5	4|0|0|0	4	0.62	-3	0|0|3|0|0|0|0|2|0|0|2|0|0|0|0|0|3|2|0|3	0	1	#N/A	0|0|4|6	10	0.57	0|5|0|0	5	0.6	0|0|0|3	3	0.64
PAK4	p21 (RAC1) activated kinase 4	7|7|7|6	27	0.74	6|6|5|0	17	0.75	-0.667425	7|4|4|4	19	0.75	-0.50696	6|3|2|2	13	0.76	-1.05445	3|2|0|0	5	0.78	-2.43296	6|5|4|3	18	0.76	4|3|3|0	10	0.77	-0.847997	5|4|6|3	18	0.76	0	4|4|0|0	8	0.77	-1.16993	0|2|3|3	8	0.78	-1.16993	0|0|0|2|0|2|2|0|4|6|4|0|0|0|0|0|9|0|6|9	3|0|5|3	11	0.76	0|2|3|0	5	0.78	3|0|0|0	3	0.78	2|3|4|0	9	0.77
ZNF746	zinc finger protein 746	10|8|3|3	24	0.1	11|8|4|3	26	0.09	0.115477	3|2|2|0	7	0.46	-1.77761	11|4|3|0	18	0.23	-0.415037	0	1	#N/A	-4.58496	15|13|12|10	50	0	13|11|6|0	30	0.09	-0.736966	4|6|3|5	18	0.11	-1.47393	9|9|8|7	33	0.02	-0.599462	3|0|0|0	3	0.49	-4.05889	0|0|0|0|0|0|0|0|0|0|0|0|0|0|0|0|0|3|0|0	0	1	#N/A	0|0|0|3	3	0.49	6|0|7|8	21	0.1	0	1	#N/A
DOHH	deoxyhypusine hydroxylase	0	1	#N/A	0	1	#N/A	0	0	1	#N/A	0	0	1	#N/A	0	0	1	#N/A	0	6|0|0|0	6	0.32	3|0|0|0	3	0.35	-1	0	1	#N/A	-2.58496	3|3|0|0	6	0.19	0	0	1	#N/A	-2.58496	0|0|0|0|0|0|0|0|0|0|0|0|0|0|0|0|0|0|0|0	0	1	#N/A	0	1	#N/A	3|0|0|0	3	0.35	0	1	#N/A
HASPIN	histone H3 associated protein kinase	0	1	#N/A	2|0|0|0	2	0.4	1	0	1	#N/A	0	0	1	#N/A	0	0	1	#N/A	0	2|0|0|0	2	0.4	3|0|0|0	3	0.35	0.584963	0	1	#N/A	-1	0	1	#N/A	-1	0	1	#N/A	-1	0|0|0|0|0|0|0|0|0|0|0|0|0|0|0|0|0|0|0|0	0	1	#N/A	0	1	#N/A	0	1	#N/A	0|0|0|4	4	0.33
MTF1	metal regulatory transcription factor 1	4|4|3|2	13	0.01	6|0|0|0	6	0.32	-1.11548	0	1	#N/A	-3.70044	0	1	#N/A	-3.70044	0	1	#N/A	-3.70044	5|5|3|0	13	0.05	6|4|3|3	16	0	0.29956	0|0|5|0	5	0.32	-1.37851	2|0|0|0	2	0.4	-2.70044	0	1	#N/A	-3.70044	0|0|0|0|0|0|0|0|0|0|0|0|0|0|0|0|0|0|0|0	0	1	#N/A	0	1	#N/A	0|0|0|4	4	0.33	0	1	#N/A
SARS1	seryl-tRNA synthetase 1	17|15|11|10	53	0.58	0	1	#N/A	-5.72792	17|13|8|5	43	0.58	-0.301656	9|7|4|3	23	0.72	-1.20436	4|8|5|4	21	0.73	-1.3356	10|9|8|7	34	0.71	3|0|0|0	3	0.86	-3.5025	4|0|10|11	25	0.69	-0.443607	9|6|5|5	25	0.72	-0.443607	5|5|5|5	20	0.75	-0.765535	6|5|6|5|0|0|0|2|6|0|5|2|0|0|0|0|6|7|10|6	0|0|11|11	22	0.69	5|4|4|6	19	0.75	0|0|10|9	19	0.71	7|5|3|6	21	0.74
TUBGCP3	tubulin gamma complex component 3	3|0|0|0	3	0.74	0	1	#N/A	-1.58496	2|0|0|0	2	0.75	-0.584963	0	1	#N/A	-1.58496	2|2|0|0	4	0.75	0.415037	3|3|3|2	11	0.73	2|0|0|0	2	0.75	-2.45943	0|0|3|3	6	0.73	-0.874469	0	1	#N/A	-3.45943	0	1	#N/A	-3.45943	0|0|0|0|0|0|0|0|6|9|3|0|0|0|0|0|0|3|3|0	0	1	#N/A	2|0|0|0	2	0.75	0	1	#N/A	0	1	#N/A
BUD31	BUD31 homolog	7|6|6|5	24	0.68	3|2|2|0	7	0.74	-1.77761	4|3|0|0	7	0.72	-1.77761	10|10|9|8	37	0.61	0.624491	3|4|5|7	19	0.68	-0.337035	7|7|6|6	26	0.67	5|4|3|0	12	0.71	-1.11548	0|4|3|5	12	0.71	-1.11548	9|9|3|0	21	0.64	-0.308122	4|4|5|2	15	0.71	-0.793549	0|0|0|0|0|0|0|0|0|0|0|7|7|0|0|0|0|4|3|0	0|0|10|10	20	0.62	5|6|4|9	24	0.65	0|0|10|9	19	0.62	2|4|0|2	8	0.72
ZYX	zyxin	7|7|4|0	18	0.82	0	1	#N/A	-4.16993	5|4|0|0	9	0.82	-1	0	1	#N/A	-4.16993	2|0|0|0	2	0.86	-3.16993	0	1	#N/A	3|0|0|0	3	0.86	1.58496	0	1	#N/A	0	0	1	#N/A	0	0	1	#N/A	0	6|5|4|6|0|9|0|0|5|0|0|0|0|0|0|0|21|7|9|21	0|0|4|4	8	0.86	4|0|0|0	4	0.86	0	1	#N/A	0	1	#N/A
ERCC6L	ERCC excision repair 6 like, spindle assembly checkpoint helicase	10|10|9|8	37	0.86	5|5|3|2	15	0.86	-1.30256	11|7|7|6	31	0.86	-0.255257	8|7|7|6	28	0.86	-0.402098	2|2|3|6	13	0.86	-1.50901	4|3|3|3	13	0.86	3|3|2|0	8	0.86	-0.70044	4|6|0|6	16	0.86	0.29956	3|2|2|0	7	0.86	-0.893085	0|3|3|3	9	0.86	-0.530515	13|16|15|10|0|0|0|0|10|9|14|3|9|0|0|5|59|40|34|59	3|6|6|4	19	0.86	2|3|7|8	20	0.86	2|0|4|5	11	0.86	6|0|3|4	13	0.86
ATP6AP1	ATPase H+ transporting accessory protein 1	0	1	#N/A	0	1	#N/A	0	0	1	#N/A	0	0	1	#N/A	0	0	1	#N/A	0	0	1	#N/A	2|0|0|0	2	0.67	1	0	1	#N/A	0	0	1	#N/A	0	0	1	#N/A	0	2|0|2|0|0|0|0|0|0|0|4|0|0|2|0|0|3|0|2|3	0	1	#N/A	0	1	#N/A	0	1	#N/A	0	1	#N/A
ZKSCAN1	zinc finger with KRAB and SCAN domains 1	3|0|0|0	3	0.35	0	1	#N/A	-1.58496	0	1	#N/A	-1.58496	0	1	#N/A	-1.58496	0	1	#N/A	-1.58496	2|2|0|0	4	0.24	2|0|0|0	2	0.4	-1	0|0|2|4	6	0.21	0.584963	0	1	#N/A	-2	0	1	#N/A	-2	0|0|0|0|0|0|0|0|0|0|0|0|0|0|0|0|0|0|0|0	0	1	#N/A	0	1	#N/A	0	1	#N/A	0	1	#N/A
GTF2H2C	GTF2H2 family member C	4|3|0|0	7	0.45	0	1	#N/A	-2.80735	2|0|0|0	2	0.52	-1.80735	0	1	#N/A	-2.80735	0|0|3|4	7	0.45	0	4|3|0|0	7	0.45	4|0|0|0	4	0.48	-0.807355	0|5|0|0	5	0.46	-0.485427	0	1	#N/A	-2.80735	3|0|0|0	3	0.49	-1.22239	0|0|0|0|0|0|0|0|3|0|0|0|0|0|0|0|0|0|0|0	0	1	#N/A	0|0|0|3	3	0.49	0|0|5|5	10	0.28	4|0|0|0	4	0.48
DIAPH1	diaphanous related formin 1	6|6|5|4	21	0.86	0	1	#N/A	-4.39232	6|4|4|4	18	0.86	-0.222392	4|2|2|2	10	0.86	-1.07039	4|8|4|7	23	0.86	0.131245	9|6|4|4	23	0.82	2|0|0|0	2	0.86	-3.52356	2|3|7|4	16	0.86	-0.523562	6|5|3|0	14	0.86	-0.716207	5|0|0|2	7	0.86	-1.71621	7|11|6|7|3|0|6|9|20|14|9|8|9|0|5|0|17|8|11|17	3|4|5|6	18	0.86	0|8|3|4	15	0.86	0|2|3|0	5	0.86	4|0|0|3	7	0.86
SMC6	structural maintenance of chromosomes 6	4|3|2|2	11	0.01	2|2|2|2	8	0.02	-0.459432	3|0|0|0	3	0.35	-1.87447	3|2|2|0	7	0.09	-0.652077	0|0|4|0	4	0.33	-1.45943	5|5|4|4	18	0	2|2|0|0	4	0.24	-2.16993	0|2|6|7	15	0.06	-0.263034	7|5|4|3	19	0	0.0780025	3|0|0|2	5	0.21	-1.848	0|0|0|0|0|0|0|0|0|0|0|0|0|0|0|0|0|0|0|0	0	1	#N/A	0|0|2|0	2	0.4	0|2|7|4	13	0.07	9|3|0|3	15	0.05
TAF9B	TATA-box binding protein associated factor 9b	20|17|16|13	66	0.02	20|18|16|15	69	0	0.0641303	0	1	#N/A	-6.04439	19|14|11|0	44	0.23	-0.584963	0	1	#N/A	-6.04439	21|20|20|15	76	0	19|15|0|0	34	0.2	-1.16046	17|16|0|0	33	0.19	-1.20353	17|0|0|0	17	0.35	-2.16046	0|0|12|10	22	0.51	-1.7885	5|4|5|0|0|0|0|0|0|2|4|0|0|2|0|4|0|0|0|0	0|0|17|0	17	0.35	0|0|17|14	31	0.25	12|0|18|17	47	0.12	0|0|11|0	11	0.55
HMBOX1	homeobox containing 1	2|0|0|0	2	0.4	3|0|0|0	3	0.35	0.584963	0	1	#N/A	-1	0	1	#N/A	-1	0	1	#N/A	-1	2|0|0|0	2	0.4	2|2|2|0	6	0.09	1.58496	0	1	#N/A	-1	0	1	#N/A	-1	0	1	#N/A	-1	0|0|0|0|0|0|0|0|0|0|0|0|0|0|0|0|0|0|0|0	0	1	#N/A	0	1	#N/A	0	1	#N/A	0	1	#N/A
WASF3	WASP family member 3	0	1	#N/A	0	1	#N/A	0	0	1	#N/A	0	0	1	#N/A	0	0	1	#N/A	0	0	1	#N/A	2|0|0|0	2	0.4	1	0	1	#N/A	0	0	1	#N/A	0	0	1	#N/A	0	0|0|0|0|0|0|0|0|0|0|0|0|0|0|0|0|0|0|0|0	0	1	#N/A	0	1	#N/A	0	1	#N/A	0	1	#N/A
PDCD2L	programmed cell death 2 like	5|4|4|4	17	0.72	3|3|2|2	10	0.74	-0.765535	4|3|2|0	9	0.73	-0.917538	0	1	#N/A	-4.08746	0|2|0|0	2	0.76	-3.08746	5|4|4|4	17	0.72	3|0|0|0	3	0.74	-2.5025	4|0|0|0	4	0.73	-2.08746	4|0|0|0	4	0.73	-2.08746	2|0|2|0	4	0.75	-2.08746	0|0|0|0|0|2|0|0|3|0|0|0|0|0|2|0|7|4|4|7	0|0|3|0	3	0.74	2|2|0|3	7	0.74	0	1	#N/A	0|0|4|3	7	0.73
YTHDC1	YTH N6-methyladenosine RNA binding protein C1	9|8|6|6	29	0.47	4|4|4|3	15	0.62	-0.95109	4|0|0|0	4	0.64	-2.85798	6|5|5|4	20	0.58	-0.536053	2|0|3|3	8	0.65	-1.85798	9|8|7|6	30	0.46	7|4|3|2	16	0.56	-0.906891	5|2|2|0	9	0.61	-1.73697	7|6|4|2	19	0.55	-0.658963	5|3|0|2	10	0.61	-1.58496	0|0|0|0|2|0|0|0|0|3|3|3|0|0|0|0|2|3|3|2	0|0|2|3	5	0.65	3|0|0|3	6	0.65	0|0|6|5	11	0.58	3|5|0|0	8	0.61
ATF3	activating transcription factor 3	3|0|0|0	3	0.35	3|0|0|0	3	0.35	0	4|0|0|0	4	0.33	0.415037	4|3|0|0	7	0.18	1.22239	0	1	#N/A	-1.58496	5|5|5|3	18	0	5|3|3|0	11	0.05	-0.710493	5|5|0|0	10	0.15	-0.847997	0	1	#N/A	-4.16993	0	1	#N/A	-4.16993	0|0|0|0|0|0|0|0|0|0|0|0|0|0|0|0|0|0|0|0	0	1	#N/A	0	1	#N/A	0|0|6|5	11	0.15	0|3|0|0	3	0.35
MRPL17	mitochondrial ribosomal protein L17	4|3|2|2	11	0.64	0	1	#N/A	-3.45943	5|3|3|2	13	0.62	0.241008	4|4|2|0	10	0.64	-0.137504	4|0|4|4	12	0.63	0.125531	4|2|2|2	10	0.65	2|0|0|0	2	0.68	-2.32193	0|0|4|3	7	0.65	-0.514573	4|3|2|2	11	0.64	0.137504	4|4|3|3	14	0.64	0.485427	0|0|0|0|0|0|0|0|0|0|0|0|0|0|0|0|4|2|3|4	0|0|3|4	7	0.65	0|2|2|2	6	0.67	0|0|4|3	7	0.65	3|6|0|0	9	0.6
DNAH1	dynein axonemal heavy chain 1	0	1	#N/A	0	1	#N/A	0	0	1	#N/A	0	0	1	#N/A	0	0	1	#N/A	0	0	1	#N/A	3|0|0|0	3	0.49	1.58496	0	1	#N/A	0	0	1	#N/A	0	0	1	#N/A	0	0|0|0|0|0|0|0|0|0|0|0|0|0|0|0|3|0|0|0|0	0	1	#N/A	0	1	#N/A	0	1	#N/A	0	1	#N/A
SGPL1	sphingosine-1-phosphate lyase 1	5|4|3|2	14	0.53	2|0|0|0	2	0.62	-2.80735	4|3|0|0	7	0.57	-1	3|3|0|0	6	0.58	-1.22239	0	1	#N/A	-3.80735	7|4|4|3	18	0.46	3|2|2|0	7	0.59	-1.36257	0	1	#N/A	-4.16993	2|0|0|0	2	0.62	-3.16993	0	1	#N/A	-4.16993	0|0|0|0|0|3|2|3|0|0|0|0|0|0|0|0|0|0|0|0	0|0|5|4	9	0.53	0	1	#N/A	0|0|0|3	3	0.6	0	1	#N/A
ERCC3	ERCC excision repair 3, TFIIH core complex helicase subunit	5|4|3|2	14	0.01	6|5|2|0	13	0.06	-0.106915	0	1	#N/A	-3.80735	2|2|0|0	4	0.24	-1.80735	2|0|4|2	8	0.08	-0.807355	6|5|5|4	20	0	5|3|3|3	14	0	-0.514573	7|8|0|0	15	0.14	-0.415037	5|4|3|3	15	0	-0.415037	0|3|5|3	11	0.05	-0.862496	0|0|0|0|0|0|0|0|0|0|0|0|0|0|0|0|0|0|0|0	0	1	#N/A	0|0|2|7	9	0.2	4|3|4|9	20	0	2|0|2|4	8	0.08
MYEF2	myelin expression factor 2	2|0|0|0	2	0.8	2|0|0|0	2	0.8	0	4|3|3|0	10	0.79	2.32193	0	1	#N/A	-1	0	1	#N/A	-1	3|3|2|2	10	0.79	3|0|0|0	3	0.8	-1.73697	0|0|0|5	5	0.79	-1	0	1	#N/A	-3.32193	0	1	#N/A	-3.32193	0|3|0|0|0|0|0|3|15|16|0|0|2|0|0|0|0|0|0|0	0	1	#N/A	0	1	#N/A	0	1	#N/A	0	1	#N/A
CDCA4	cell division cycle associated 4	4|4|3|2	13	0.01	3|3|0|0	6	0.19	-1.11548	3|2|2|0	7	0.09	-0.893085	0	1	#N/A	-3.70044	0	1	#N/A	-3.70044	3|3|3|3	12	0	4|3|0|0	7	0.18	-0.777608	3|4|0|0	7	0.18	-0.777608	0	1	#N/A	-3.58496	0	1	#N/A	-3.58496	0|0|0|0|0|0|0|0|0|0|0|0|0|0|0|0|0|0|0|0	0	1	#N/A	0	1	#N/A	0|3|0|0	3	0.35	0	1	#N/A
CBX5	chromobox 5	5|4|3|0	12	0.66	0	1	#N/A	-3.58496	5|3|3|0	11	0.66	-0.125531	6|4|4|2	16	0.64	0.415037	3|4|3|3	13	0.68	0.115477	3|3|3|3	12	0.68	2|2|0|0	4	0.71	-1.58496	4|6|0|0	10	0.65	-0.263034	5|4|4|2	15	0.66	0.321928	6|5|0|0	11	0.64	-0.125531	0|0|0|0|0|0|0|0|0|0|0|4|6|0|0|2|0|4|2|0	0|0|6|0	6	0.65	3|3|6|6	18	0.63	3|3|5|5	16	0.66	3|4|0|0	7	0.68
CLASP2	cytoplasmic linker associated protein 2	5|4|3|0	12	0.83	3|2|0|0	5	0.86	-1.26303	4|3|2|0	9	0.86	-0.415037	2|0|0|0	2	0.86	-2.58496	0	1	#N/A	-3.58496	3|2|2|0	7	0.86	3|0|0|0	3	0.86	-1.22239	0|0|2|0	2	0.86	-1.80735	0	1	#N/A	-2.80735	0	1	#N/A	-2.80735	6|6|0|6|0|0|0|0|2|3|7|0|0|0|0|0|19|16|12|19	0|0|4|0	4	0.86	0	1	#N/A	0	1	#N/A	0	1	#N/A
URI1	URI1 prefoldin like chaperone	2|2|0|0	4	0.69	0	1	#N/A	-2	0	1	#N/A	-2	5|0|0|0	5	0.64	0.321928	0	1	#N/A	-2	5|5|2|2	14	0.63	2|0|0|0	2	0.7	-2.80735	2|0|0|0	2	0.7	-2.80735	2|2|2|0	6	0.68	-1.22239	0	1	#N/A	-3.80735	3|3|0|3|0|0|0|0|0|0|0|0|0|0|0|0|4|0|2|4	0	1	#N/A	0	1	#N/A	0|2|2|0	4	0.69	0	1	#N/A
EXOC2	exocyst complex component 2	4|3|2|2	11	0.58	2|0|0|0	2	0.64	-2.45943	4|3|0|0	7	0.58	-0.652077	0	1	#N/A	-3.45943	0	1	#N/A	-3.45943	2|0|0|0	2	0.64	2|2|0|0	4	0.63	1	0|0|4|0	4	0.59	1	0	1	#N/A	-1	0	1	#N/A	-1	0|0|0|0|0|0|0|0|0|0|0|0|0|0|0|0|3|3|0|3	0	1	#N/A	0|0|0|2	2	0.64	2|3|0|3	8	0.6	0	1	#N/A
FN3KRP	fructosamine 3 kinase related protein	0	1	#N/A	0	1	#N/A	0	0	1	#N/A	0	0	1	#N/A	0	0	1	#N/A	0	0	1	#N/A	2|0|0|0	2	0.4	1	0	1	#N/A	0	0	1	#N/A	0	0	1	#N/A	0	0|0|0|0|0|0|0|0|0|0|0|0|0|0|0|0|0|0|0|0	0	1	#N/A	0	1	#N/A	0	1	#N/A	0	1	#N/A
POLK	DNA polymerase kappa	8|4|4|4	20	0	6|5|3|3	17	0	-0.234465	11|0|0|0	11	0.31	-0.862496	5|0|0|0	5	0.32	-2	0	1	#N/A	-4.32193	4|3|2|0	9	0.07	3|2|0|0	5	0.21	-0.847997	9|7|0|0	16	0.14	0.830075	5|4|0|0	9	0.16	0	0	1	#N/A	-3.16993	0|0|0|0|0|0|0|0|0|0|0|0|0|0|0|0|0|0|0|0	0|0|4|0	4	0.33	0	1	#N/A	4|2|6|8	20	0	0	1	#N/A
KLHDC3	kelch domain containing 3	0	1	#N/A	0	1	#N/A	0	2|0|0|0	2	0.4	1	0	1	#N/A	0	0	1	#N/A	0	0	1	#N/A	2|0|0|0	2	0.4	1	0	1	#N/A	0	0	1	#N/A	0	0	1	#N/A	0	0|0|0|0|0|0|0|0|0|0|0|0|0|0|0|0|0|0|0|0	0	1	#N/A	0	1	#N/A	0	1	#N/A	0	1	#N/A
KMT2D	lysine methyltransferase 2D	0	1	#N/A	3|0|0|0	3	0.49	1.58496	0	1	#N/A	0	3|2|0|0	5	0.47	2.32193	0	1	#N/A	0	3|2|2|0	7	0.46	3|2|0|0	5	0.47	-0.485427	0	1	#N/A	-2.80735	5|0|0|0	5	0.46	-0.485427	0	1	#N/A	-2.80735	0|0|0|0|0|0|0|0|3|0|0|0|0|0|0|0|0|0|0|0	0|0|0|3	3	0.49	0	1	#N/A	0|0|5|0	5	0.46	3|0|2|0	5	0.47
TTN	titin	8|8|7|4	27	0.08	4|0|0|0	4	0.51	-2.75489	7|5|0|0	12	0.29	-1.16993	5|4|0|0	9	0.46	-1.58496	6|12|0|0	18	0.26	-0.584963	13|11|6|4	34	0.07	7|0|0|0	7	0.46	-2.28011	0|10|0|3	13	0.3	-1.38702	11|6|0|0	17	0.26	-1	0	1	#N/A	-5.08746	0|0|2|0|0|0|0|0|0|0|0|0|0|0|3|0|0|0|0|0	9|0|0|0	9	0.39	5|0|0|0	5	0.48	0	1	#N/A	6|0|5|3	14	0.29
GNA13	G protein subunit alpha 13	3|0|0|0	3	0.35	0	1	#N/A	-1.58496	0	1	#N/A	-1.58496	5|0|0|0	5	0.32	0.736966	0	1	#N/A	-1.58496	5|4|0|0	9	0.16	4|0|0|0	4	0.33	-1.16993	0|0|0|4	4	0.33	-1.16993	4|0|0|0	4	0.33	-1.16993	0	1	#N/A	-3.16993	0|0|0|0|0|0|0|0|0|0|0|0|0|0|0|0|0|0|0|0	0	1	#N/A	0	1	#N/A	0	1	#N/A	0	1	#N/A
ABCA2	ATP binding cassette subfamily A member 2	0	1	#N/A	0	1	#N/A	0	3|0|0|0	3	0.35	1.58496	0	1	#N/A	0	0	1	#N/A	0	4|0|0|0	4	0.33	3|0|0|0	3	0.35	-0.415037	0	1	#N/A	-2	0	1	#N/A	-2	0	1	#N/A	-2	0|0|0|0|0|0|0|0|0|0|0|0|0|0|0|0|0|0|0|0	0	1	#N/A	0	1	#N/A	0	1	#N/A	0	1	#N/A
CLEC1B	C-type lectin domain family 1 member B	0	1	#N/A	0	1	#N/A	0	0	1	#N/A	0	2|0|0|0	2	0.4	1	0	1	#N/A	0	0	1	#N/A	3|0|0|0	3	0.35	1.58496	3|0|5|0	8	0.17	3	0	1	#N/A	0	0	1	#N/A	0	0|0|0|0|0|0|0|0|0|0|0|0|0|0|0|0|0|0|0|0	0	1	#N/A	0	1	#N/A	0	1	#N/A	0	1	#N/A
PSAT1	phosphoserine aminotransferase 1	5|4|4|0	13	0.65	0	1	#N/A	-3.70044	4|0|0|0	4	0.67	-1.70044	2|0|0|0	2	0.7	-2.70044	0|0|0|4	4	0.67	-1.70044	0	1	#N/A	2|0|0|0	2	0.7	1	0|3|5|0	8	0.65	3	0	1	#N/A	0	0	1	#N/A	0	5|0|3|3|0|0|0|0|0|0|4|0|0|0|0|0|3|3|0|3	0|0|0|5	5	0.65	0|0|5|5	10	0.64	0|0|5|0	5	0.65	0	1	#N/A
NUB1	negative regulator of ubiquitin like proteins 1	2|2|0|0	4	0.24	0	1	#N/A	-2	0	1	#N/A	-2	3|0|0|0	3	0.35	-0.415037	0	1	#N/A	-2	3|0|0|0	3	0.35	2|2|0|0	4	0.24	0.415037	2|3|0|0	5	0.21	0.736966	0	1	#N/A	-1.58496	0	1	#N/A	-1.58496	0|0|0|0|0|0|0|0|0|0|0|0|0|0|0|0|0|0|0|0	2|0|2|0	4	0.24	0	1	#N/A	0|2|0|2	4	0.24	0	1	#N/A
CBX8	chromobox 8	3|2|2|2	9	0.49	4|2|0|0	6	0.48	-0.584963	4|3|0|0	7	0.47	-0.36257	4|3|0|0	7	0.47	-0.36257	0|3|0|0	3	0.52	-1.58496	6|5|4|4	19	0.11	2|2|0|0	4	0.53	-2.24793	0|0|5|2	7	0.46	-1.44057	3|3|0|0	6	0.49	-1.66297	3|2|0|0	5	0.51	-1.926	0|0|0|0|0|0|0|0|0|0|0|0|0|0|0|0|2|0|0|2	0|0|2|3	5	0.51	3|2|2|0	7	0.5	2|4|2|0	8	0.47	3|3|2|2	10	0.47
CIC	capicua transcriptional repressor	7|6|5|5	23	0	4|2|2|2	10	0.01	-1.20163	7|5|2|0	14	0.06	-0.716207	8|6|3|2	19	0	-0.275634	3|0|4|5	12	0.05	-0.938599	8|5|4|4	21	0	3|3|0|0	6	0.19	-1.80735	5|5|0|0	10	0.15	-1.07039	2|0|0|0	2	0.4	-3.39232	0|0|5|4	9	0.16	-1.22239	0|0|0|0|0|0|0|0|0|0|0|0|0|0|0|0|0|0|0|0	0|0|3|2	5	0.21	3|2|7|6	18	0	0|0|2|0	2	0.4	0|0|4|4	8	0.16
MON2	MON2 homolog, regulator of endosome-to-Golgi trafficking	4|3|3|3	13	0.74	5|2|0|0	7	0.73	-0.893085	5|0|0|0	5	0.73	-1.37851	3|0|0|0	3	0.75	-2.11548	0|0|2|0	2	0.76	-2.70044	4|2|0|0	6	0.74	3|3|2|0	8	0.75	0.415037	3|3|0|0	6	0.75	0	2|0|0|0	2	0.76	-1.58496	3|2|4|0	9	0.74	0.584963	4|0|2|4|0|0|2|0|0|0|4|0|0|0|0|0|8|0|0|8	0|0|0|4	4	0.74	0|0|0|2	2	0.76	0|0|3|2	5	0.75	0|0|3|0	3	0.75
TSPYL2	TSPY like 2	3|3|3|2	11	0.01	2|0|0|0	2	0.4	-2.45943	4|3|3|0	10	0.06	-0.137504	4|3|0|0	7	0.18	-0.652077	3|6|0|5	14	0.05	0.347923	7|5|5|5	22	0	5|3|2|0	10	0.07	-1.1375	4|3|4|5	16	0	-0.459432	6|5|5|4	20	0	-0.137504	3|4|0|3	10	0.06	-1.1375	0|0|0|0|0|0|0|0|0|0|0|0|0|0|0|0|0|0|0|0	0|0|2|2	4	0.24	2|3|0|0	5	0.21	4|4|6|6	20	0	6|5|0|0	11	0.15
HDDC2	HD domain containing 2	4|3|2|0	9	0.49	0	1	#N/A	-3.16993	5|4|0|0	9	0.46	0	4|0|0|0	4	0.51	-1.16993	2|0|0|0	2	0.57	-2.16993	3|0|0|0	3	0.54	3|0|0|0	3	0.54	0	2|0|0|0	2	0.57	-0.584963	2|0|0|0	2	0.57	-0.584963	3|2|0|0	5	0.53	0.736966	0|0|0|0|3|2|0|0|0|0|0|0|0|0|0|0|0|0|0|0	0	1	#N/A	0	1	#N/A	0|0|2|0	2	0.57	0|4|0|0	4	0.51
TSEN34	tRNA splicing endonuclease subunit 34	5|4|4|4	17	0.29	5|5|5|4	19	0.26	0.160465	5|3|0|0	8	0.47	-1.08746	8|6|4|3	21	0.23	0.304855	0|4|0|0	4	0.51	-2.08746	4|4|4|3	15	0.45	5|4|3|0	12	0.45	-0.321928	0|0|0|4	4	0.51	-1.90689	6|3|2|0	11	0.46	-0.447459	3|0|0|0	3	0.54	-2.32193	2|0|0|0|0|0|0|0|0|0|3|0|0|0|0|0|0|0|0|0	4|6|0|4	14	0.29	6|4|0|4	14	0.29	2|3|0|5	10	0.47	0	1	#N/A
UTP20	UTP20 small subunit processome component	7|5|4|3	19	0.82	0	1	#N/A	-4.24793	4|4|3|2	13	0.83	-0.547488	7|7|6|2	22	0.82	0.211504	2|4|2|6	14	0.82	-0.440573	9|8|8|8	33	0.82	4|3|0|0	7	0.83	-2.23704	6|5|7|6	24	0.82	-0.459432	10|10|7|5	32	0.82	-0.0443941	5|9|9|8	31	0.82	-0.0901978	0|0|0|0|0|0|0|0|0|0|0|2|0|0|0|0|0|36|28|0	0|0|9|5	14	0.82	4|0|0|3	7	0.83	4|3|7|10	24	0.82	6|5|6|6	23	0.82
E2F4	E2F transcription factor 4	4|0|0|0	4	0.33	0	1	#N/A	-2	0	1	#N/A	-2	0	1	#N/A	-2	0	1	#N/A	-2	0	1	#N/A	3|0|0|0	3	0.35	1.58496	0	1	#N/A	0	0	1	#N/A	0	0	1	#N/A	0	0|0|0|0|0|0|0|0|0|0|0|0|0|0|0|0|0|0|0|0	0	1	#N/A	0	1	#N/A	0	1	#N/A	0	1	#N/A
ESPL1	extra spindle pole bodies like 1, separase	4|2|2|0	8	0.08	3|2|2|0	7	0.09	-0.192645	5|4|0|0	9	0.16	0.169925	0	1	#N/A	-3	0|0|0|2	2	0.4	-2	5|4|3|3	15	0	5|2|0|0	7	0.21	-1.09954	0|0|0|5	5	0.32	-1.58496	0	1	#N/A	-3.90689	0	1	#N/A	-3.90689	0|0|0|0|0|0|0|0|0|0|0|0|0|0|0|0|0|0|0|0	0	1	#N/A	2|0|0|0	2	0.4	3|2|3|0	8	0.08	0	1	#N/A
HAX1	HCLS1 associated protein X-1	3|2|0|0	5	0.86	4|3|2|0	9	0.86	0.847997	4|4|2|2	12	0.86	1.26303	0	1	#N/A	-2.32193	0	1	#N/A	-2.32193	4|0|0|0	4	0.86	5|3|0|0	8	0.82	1	0	1	#N/A	-2	0	1	#N/A	-2	0	1	#N/A	-2	0|0|0|0|0|0|2|3|24|20|4|3|7|4|0|5|3|0|3|3	0|0|0|2	2	0.86	0|2|5|0	7	0.82	0	1	#N/A	0	1	#N/A
MZT2A	mitotic spindle organizing protein 2A	3|3|3|2	11	0.23	3|3|0|0	6	0.31	-0.874469	4|4|3|0	11	0.2	0	0	1	#N/A	-3.45943	2|0|0|0	2	0.5	-2.45943	5|4|3|3	15	0.1	3|0|0|0	3	0.48	-2.32193	5|6|2|4	17	0.09	0.180572	4|4|0|0	8	0.27	-0.906891	0	1	#N/A	-3.90689	0|0|0|0|0|0|0|0|0|0|0|0|0|0|0|0|0|0|2|0	0|0|5|5	10	0.26	0	1	#N/A	0|0|0|4	4	0.46	0	1	#N/A
MRFAP1	Morf4 family associated protein 1	3|2|2|0	7	0.09	2|0|0|0	2	0.4	-1.80735	3|3|0|0	6	0.19	-0.222392	0	1	#N/A	-2.80735	0|0|3|0	3	0.35	-1.22239	5|3|3|0	11	0.05	2|0|0|0	2	0.4	-2.45943	3|2|0|0	5	0.21	-1.1375	2|0|0|0	2	0.4	-2.45943	0	1	#N/A	-3.45943	0|0|0|0|0|0|0|0|0|0|0|0|0|0|0|0|0|0|0|0	0	1	#N/A	0|0|0|6	6	0.32	0	1	#N/A	0|0|0|3	3	0.35
ARMC6	armadillo repeat containing 6	0	1	#N/A	4|0|0|0	4	0.33	2	0	1	#N/A	0	0	1	#N/A	0	0	1	#N/A	0	0	1	#N/A	4|0|0|0	4	0.33	2	0	1	#N/A	0	0	1	#N/A	0	0	1	#N/A	0	0|0|0|0|0|0|0|0|0|0|0|0|0|0|0|0|0|0|0|0	0	1	#N/A	0	1	#N/A	0	1	#N/A	0	1	#N/A
MUS81	MUS81 structure-specific endonuclease subunit	2|0|0|0	2	0.7	2|0|0|0	2	0.7	0	0	1	#N/A	-1	3|0|0|0	3	0.68	0.584963	0	1	#N/A	-1	4|4|2|2	12	0.65	2|0|0|0	2	0.7	-2.58496	0	1	#N/A	-3.58496	3|2|2|2	9	0.67	-0.415037	0|0|2|0	2	0.7	-2.58496	0|0|0|0|0|0|0|0|0|0|0|0|0|0|0|0|2|6|4|2	0	1	#N/A	0	1	#N/A	0|0|2|2	4	0.69	0	1	#N/A
ITPA	inosine triphosphatase	6|5|4|4	19	0.69	3|0|0|0	3	0.73	-2.66297	3|0|0|0	3	0.73	-2.66297	2|0|0|0	2	0.74	-3.24793	0	1	#N/A	-4.24793	3|0|0|0	3	0.73	4|0|0|0	4	0.72	0.415037	0|3|10|7	20	0.61	2.73697	6|0|0|0	6	0.69	1	0	1	#N/A	-1.58496	0|2|2|0|0|0|2|5|3|7|5|0|0|2|0|0|0|0|0|0	0	1	#N/A	0	1	#N/A	0	1	#N/A	0	1	#N/A
YBX2	Y-box binding protein 2	0	1	#N/A	0	1	#N/A	0	0	1	#N/A	0	0	1	#N/A	0	0	1	#N/A	0	0	1	#N/A	9|0|0|0	9	0.31	3.16993	0	1	#N/A	0	0	1	#N/A	0	0	1	#N/A	0	0|0|0|0|0|0|0|0|0|0|0|0|0|0|0|0|0|0|0|0	0	1	#N/A	0	1	#N/A	0	1	#N/A	0	1	#N/A
PHF21A	PHD finger protein 21A	9|6|5|5	25	0	6|5|5|5	21	0	-0.251539	10|9|9|5	33	0	0.400538	6|4|4|3	17	0	-0.556393	0|3|7|4	14	0.05	-0.836501	11|9|7|6	33	0	5|4|3|0	12	0.05	-1.45943	9|4|5|5	23	0	-0.520832	5|3|0|0	8	0.17	-2.04439	0|3|0|0	3	0.35	-3.45943	0|0|0|0|0|0|0|0|0|0|0|0|0|0|0|0|0|0|0|0	3|2|0|7	12	0.07	5|0|5|5	15	0.04	3|2|8|6	19	0	3|3|0|4	10	0.06
TOE1	target of EGR1, exonuclease	4|3|3|2	12	0.61	2|2|0|0	4	0.66	-1.58496	3|3|0|0	6	0.63	-1	0	1	#N/A	-3.58496	3|0|4|3	10	0.61	-0.263034	3|2|2|2	9	0.64	3|3|0|0	6	0.63	-0.584963	2|0|3|0	5	0.64	-0.847997	5|2|2|0	9	0.6	0	4|0|0|0	4	0.62	-1.16993	0|2|0|0|0|0|0|0|3|0|0|0|0|0|0|0|3|2|2|3	0	1	#N/A	4|2|0|3	9	0.62	0|0|3|5	8	0.6	2|2|0|3	7	0.64
NUBPL	NUBP iron-sulfur cluster assembly factor, mitochondrial	3|0|0|0	3	0.62	0	1	#N/A	-1.58496	0	1	#N/A	-1.58496	0	1	#N/A	-1.58496	0	1	#N/A	-1.58496	2|0|0|0	2	0.64	2|0|0|0	2	0.64	0	0	1	#N/A	-1	0	1	#N/A	-1	3|0|0|0	3	0.62	0.584963	0|0|0|0|0|0|0|0|0|3|0|0|0|0|0|0|3|0|0|3	0|0|3|0	3	0.62	0	1	#N/A	0	1	#N/A	0	1	#N/A
DNAAF5	dynein axonemal assembly factor 5	16|13|11|9	49	0.48	5|4|3|3	15	0.73	-1.70782	11|9|6|6	32	0.63	-0.61471	15|12|6|5	38	0.52	-0.366782	3|5|4|9	21	0.67	-1.22239	16|9|8|7	40	0.49	6|3|3|0	12	0.71	-1.73697	10|7|10|8	35	0.64	-0.192645	13|12|5|5	35	0.58	-0.192645	5|0|7|6	18	0.7	-1.152	4|6|4|5|0|0|0|0|3|3|0|0|0|0|0|0|6|5|4|6	3|4|15|13	35	0.52	5|7|8|13	33	0.58	8|6|13|13	40	0.57	5|4|5|0	14	0.72
MRPS10	mitochondrial ribosomal protein S10	8|4|4|4	20	0.86	3|3|3|0	9	0.86	-1.152	4|4|2|2	12	0.86	-0.736966	4|3|3|0	10	0.86	-1	4|5|0|0	9	0.86	-1.152	4|3|3|3	13	0.86	4|4|0|0	8	0.86	-0.70044	2|2|3|7	14	0.86	0.106915	4|4|4|3	15	0.86	0.206451	6|5|0|3	14	0.86	0.106915	0|0|0|3|0|0|0|0|6|5|4|2|0|0|0|3|44|46|52|44	0|0|2|3	5	0.86	2|5|3|3	13	0.86	2|0|0|0	2	0.86	4|6|0|0	10	0.86
LSM14A	LSM14A mRNA processing body assembly factor	15|13|11|8	47	0.63	4|2|2|0	8	0.86	-2.55459	16|11|6|4	37	0.61	-0.345135	12|6|5|5	28	0.68	-0.747234	3|3|3|3	12	0.86	-1.96963	12|11|10|9	42	0.68	4|4|0|0	8	0.86	-2.39232	4|5|8|9	26	0.72	-0.691878	14|9|8|5	36	0.65	-0.222392	3|5|5|5	18	0.76	-1.22239	8|5|5|7|5|6|4|4|0|0|4|3|0|3|3|0|7|6|6|7	5|4|3|0	12	0.76	7|0|5|4	16	0.74	2|2|6|7	17	0.74	5|3|5|5	18	0.76
GPATCH11	G-patch domain containing 11	3|0|0|0	3	0.35	3|0|0|0	3	0.35	0	3|3|0|0	6	0.19	1	0	1	#N/A	-1.58496	0|0|0|3	3	0.35	0	4|0|0|0	4	0.33	2|0|0|0	2	0.4	-1	3|2|0|0	5	0.21	0.321928	0	1	#N/A	-2	0|0|0|2	2	0.4	-1	0|0|0|0|0|0|0|0|0|0|0|0|0|0|0|0|0|0|0|0	0	1	#N/A	0|0|0|2	2	0.4	0	1	#N/A	0	1	#N/A
MRPS35	mitochondrial ribosomal protein S35	8|8|6|6	28	0.86	3|2|2|0	7	0.86	-2	8|7|6|5	26	0.86	-0.106915	15|12|5|5	37	0.86	0.402098	5|6|6|9	26	0.86	-0.106915	8|7|6|6	27	0.86	4|2|0|0	6	0.86	-2.16993	7|9|13|9	38	0.86	0.49304	13|10|8|5	36	0.86	0.415037	8|7|5|6	26	0.86	-0.0544478	3|0|3|3|0|0|0|0|0|0|10|7|7|5|0|0|80|82|76|80	0|0|13|10	23	0.86	8|8|5|4	25	0.86	0|0|6|8	14	0.86	5|11|0|7	23	0.86
TXNDC9	thioredoxin domain containing 9	11|7|6|5	29	0.16	13|10|4|3	30	0.13	0.0489096	8|7|5|5	25	0.26	-0.214125	5|0|0|0	5	0.54	-2.53605	6|7|6|6	25	0.27	-0.214125	3|0|0|0	3	0.6	2|0|0|0	2	0.62	-0.584963	3|0|0|3	6	0.58	1	4|0|0|0	4	0.57	0.415037	0	1	#N/A	-1.58496	0|0|0|0|0|0|0|0|0|0|2|0|0|0|0|0|0|3|3|0	0|0|8|10	18	0.23	4|5|5|4	18	0.51	0	1	#N/A	0	1	#N/A
RNASEH2B	ribonuclease H2 subunit B	9|6|6|5	26	0.02	5|3|3|3	14	0.28	-0.893085	6|4|4|2	16	0.23	-0.70044	8|5|2|2	17	0.23	-0.612977	3|2|0|5	10	0.39	-1.37851	4|3|2|2	11	0.46	4|2|0|0	6	0.48	-0.874469	4|0|4|0	8	0.45	-0.459432	3|2|2|0	7	0.5	-0.652077	0|0|0|3	3	0.52	-1.87447	0|0|0|0|0|0|0|0|0|0|0|0|0|0|0|0|0|2|2|0	0|0|2|2	4	0.53	4|3|2|0	9	0.46	2|2|4|3	11	0.46	0|2|0|0	2	0.55
UBE3C	ubiquitin protein ligase E3C	5|5|4|3	17	0.71	5|4|3|2	14	0.72	-0.280108	4|3|0|0	7	0.73	-1.28011	4|0|0|0	4	0.73	-2.08746	4|0|3|2	9	0.73	-0.917538	4|4|4|3	15	0.72	4|3|3|0	10	0.73	-0.584963	5|3|3|3	14	0.72	-0.0995357	0	1	#N/A	-3.90689	0|2|0|0	2	0.75	-2.90689	2|0|0|0|0|0|0|0|9|8|3|0|0|0|0|0|0|0|0|0	0|2|0|0	2	0.75	0	1	#N/A	0	1	#N/A	0|2|2|0	4	0.75
CDCA7L	cell division cycle associated 7 like	3|2|0|0	5	0.59	3|3|3|2	11	0.56	1.1375	0	1	#N/A	-2.32193	0	1	#N/A	-2.32193	0	1	#N/A	-2.32193	3|2|2|0	7	0.58	4|3|2|0	9	0.56	0.36257	0	1	#N/A	-2.80735	0	1	#N/A	-2.80735	0	1	#N/A	-2.80735	0|0|0|0|0|0|0|0|0|0|0|0|0|0|0|0|0|5|3|0	0	1	#N/A	0	1	#N/A	0	1	#N/A	0	1	#N/A
ZEB1	zinc finger E-box binding homeobox 1	0	1	#N/A	0	1	#N/A	0	2|0|0|0	2	0.4	1	0	1	#N/A	0	0	1	#N/A	0	3|2|2|0	7	0.09	4|0|0|0	4	0.33	-0.807355	0	1	#N/A	-2.80735	0	1	#N/A	-2.80735	0	1	#N/A	-2.80735	0|0|0|0|0|0|0|0|0|0|0|0|0|0|0|0|0|0|0|0	0	1	#N/A	0	1	#N/A	0	1	#N/A	2|0|0|0	2	0.4
ATXN1	ataxin 1	6|4|4|4	18	0.64	0	1	#N/A	-4.16993	4|3|0|0	7	0.67	-1.36257	5|4|3|0	12	0.66	-0.584963	0	1	#N/A	-4.16993	5|4|4|3	16	0.65	3|3|0|0	6	0.68	-1.41504	0|5|0|2	7	0.66	-1.19265	2|0|0|0	2	0.71	-3	0	1	#N/A	-4	0|0|0|0|0|0|0|0|0|0|0|0|0|0|0|0|7|0|2|7	0	1	#N/A	0|0|0|2	2	0.71	3|0|2|0	5	0.69	0	1	#N/A
LEF1	lymphoid enhancer binding factor 1	3|3|0|0	6	0.31	0	1	#N/A	-2.58496	2|0|0|0	2	0.5	-1.58496	0	1	#N/A	-2.58496	0|0|4|0	4	0.46	-0.584963	0	1	#N/A	4|0|0|0	4	0.46	2	0	1	#N/A	0	0	1	#N/A	0	0	1	#N/A	0	0|0|0|0|0|0|0|0|0|0|0|0|0|0|0|0|0|0|2|0	0	1	#N/A	0	1	#N/A	0	1	#N/A	0	1	#N/A
KIF1A	kinesin family member 1A	4|3|3|2	12	0.6	0	1	#N/A	-3.58496	5|4|4|3	16	0.57	0.415037	2|0|0|0	2	0.65	-2.58496	0|0|0|2	2	0.65	-2.58496	5|2|2|0	9	0.58	2|0|0|0	2	0.65	-2.16993	4|2|0|5	11	0.57	0.289507	4|3|0|0	7	0.6	-0.36257	0|3|0|0	3	0.63	-1.58496	0|0|0|0|0|0|0|0|3|4|0|0|0|0|0|0|0|3|0|0	0	1	#N/A	3|3|0|0	6	0.62	0	1	#N/A	3|0|0|0	3	0.63
DHRS7B	dehydrogenase/reductase 7B	6|5|2|2	15	0.73	3|0|0|0	3	0.76	-2.32193	6|4|0|0	10	0.73	-0.584963	5|4|4|3	16	0.74	0.0931094	0|3|0|0	3	0.76	-2.32193	7|5|5|4	21	0.72	4|2|0|0	6	0.75	-1.80735	0|0|5|5	10	0.73	-1.07039	4|3|3|0	10	0.75	-1.07039	0	1	#N/A	-4.39232	7|0|6|5|0|0|4|2|7|4|0|0|0|0|3|3|3|2|2|3	0|0|0|3	3	0.76	0	1	#N/A	0|4|0|4	8	0.75	3|0|0|0	3	0.76
H2AZ2	H2A.Z variant histone 2	0	1	#N/A	0	1	#N/A	0	0	1	#N/A	0	0	1	#N/A	0	0	1	#N/A	0	0	1	#N/A	13|0|0|0	13	0.31	3.70044	0	1	#N/A	0	0	1	#N/A	0	0	1	#N/A	0	0|0|0|0|0|0|0|0|0|0|0|0|0|0|0|0|0|0|0|0	0	1	#N/A	0	1	#N/A	0	1	#N/A	0	1	#N/A
RAB29	RAB29, member RAS oncogene family	2|0|0|0	2	0.58	0	1	#N/A	-1	2|0|0|0	2	0.58	0	0	1	#N/A	-1	0	1	#N/A	-1	2|0|0|0	2	0.58	3|0|0|0	3	0.56	0.584963	0	1	#N/A	-1	0	1	#N/A	-1	0	1	#N/A	-1	0|0|0|0|0|0|4|0|0|2|0|0|0|0|0|0|0|0|0|0	0	1	#N/A	0	1	#N/A	0|2|0|0	2	0.58	0	1	#N/A
EEF1E1	eukaryotic translation elongation factor 1 epsilon 1	12|10|9|6	37	0.74	5|4|0|0	9	0.86	-2.03953	11|10|9|6	36	0.75	-0.0395284	11|6|4|4	25	0.75	-0.565597	0|0|9|8	17	0.76	-1.12199	10|7|7|6	30	0.76	6|4|0|0	10	0.86	-1.58496	5|7|9|11	32	0.75	0.0931094	13|11|5|5	34	0.73	0.180572	5|0|7|7	19	0.77	-0.658963	5|6|0|7|5|2|7|11|9|7|8|9|8|4|4|4|5|7|7|5	0|0|10|9	19	0.76	0|0|9|9	18	0.76	2|0|10|9	21	0.76	0|6|9|9	24	0.76
ZNF507	zinc finger protein 507	3|3|2|2	10	0.01	3|0|0|0	3	0.35	-1.73697	2|0|0|0	2	0.4	-2.32193	3|0|0|0	3	0.35	-1.73697	0	1	#N/A	-3.32193	5|4|4|4	17	0	2|0|0|0	2	0.4	-3.08746	0	1	#N/A	-4.08746	4|0|0|0	4	0.33	-2.08746	0	1	#N/A	-4.08746	0|0|0|0|0|0|0|0|0|0|0|0|0|0|0|0|0|0|0|0	0	1	#N/A	0	1	#N/A	2|0|5|4	11	0.07	0	1	#N/A
PRR14L	proline rich 14 like	11|10|9|7	37	0.02	13|9|8|6	36	0.03	-0.0395284	9|5|3|2	19	0.3	-0.961526	9|5|5|4	23	0.29	-0.685891	6|0|6|8	20	0.27	-0.887525	9|9|6|6	30	0.1	8|7|5|0	20	0.27	-0.584963	5|7|6|3	21	0.31	-0.514573	7|5|5|4	21	0.45	-0.514573	0|0|4|5	9	0.53	-1.73697	0|0|0|0|0|2|0|0|0|0|0|0|0|0|0|0|3|0|0|3	0|3|3|3	9	0.58	2|5|8|7	22	0.27	4|5|15|5	29	0.28	5|0|3|0	8	0.54
MRPL2	mitochondrial ribosomal protein L2	4|3|2|0	9	0.69	3|0|0|0	3	0.71	-1.58496	6|4|0|0	10	0.66	0.152003	0	1	#N/A	-3.16993	0	1	#N/A	-3.16993	2|0|0|0	2	0.72	2|0|0|0	2	0.72	0	0|0|3|5	8	0.67	2	0	1	#N/A	-1	0	1	#N/A	-1	0|0|2|0|0|0|0|0|0|0|0|0|0|0|0|0|3|5|6|3	0|3|0|0	3	0.71	0	1	#N/A	0	1	#N/A	0	1	#N/A
TOMM34	translocase of outer mitochondrial membrane 34	0	1	#N/A	2|0|0|0	2	0.62	1	3|2|0|0	5	0.59	2.32193	4|4|3|0	11	0.54	3.45943	0|0|0|4	4	0.57	2	7|5|5|5	22	0.46	4|2|0|0	6	0.56	-1.87447	0|0|5|5	10	0.52	-1.1375	5|4|3|0	12	0.53	-0.874469	0|0|0|4	4	0.57	-2.45943	0|0|0|0|0|0|4|4|0|0|0|0|0|0|0|0|0|0|0|0	0|0|4|3	7	0.56	0	1	#N/A	0|4|4|5	13	0.52	2|0|0|4	6	0.56
CCDC138	coiled-coil domain containing 138	6|5|4|3	18	0.76	5|4|3|3	15	0.77	-0.263034	0	1	#N/A	-4.16993	0	1	#N/A	-4.16993	0	1	#N/A	-4.16993	5|3|0|0	8	0.77	4|3|0|0	7	0.77	-0.192645	2|0|0|0	2	0.79	-2	0	1	#N/A	-3	0	1	#N/A	-3	0|0|0|0|0|0|0|0|0|0|0|0|0|0|0|0|16|0|0|16	0|4|0|0	4	0.77	0	1	#N/A	0|3|0|2	5	0.78	0	1	#N/A
INTS9	integrator complex subunit 9	6|5|5|4	20	0	3|2|0|0	5	0.21	-2	6|5|5|0	16	0.04	-0.321928	9|4|4|0	17	0.04	-0.234465	0|3|0|5	8	0.17	-1.32193	8|5|4|4	21	0	6|2|0|0	8	0.2	-1.39232	4|3|0|0	7	0.18	-1.58496	6|3|0|0	9	0.17	-1.22239	0	1	#N/A	-4.39232	0|0|0|0|0|0|0|0|0|0|0|0|0|0|0|0|0|0|0|0	0|0|0|2	2	0.4	0|0|6|5	11	0.15	0|0|2|3	5	0.21	0	1	#N/A
UFD1	ubiquitin recognition factor in ER associated degradation 1	5|4|4|3	16	0.08	5|5|4|0	14	0.11	-0.192645	6|4|4|4	18	0.04	0.169925	2|2|0|0	4	0.47	-2	0	1	#N/A	-4	5|4|0|0	9	0.27	4|3|0|0	7	0.29	-0.36257	5|4|0|5	14	0.11	0.63743	5|4|0|0	9	0.27	0	0	1	#N/A	-3.16993	0|0|0|0|2|0|0|0|0|0|0|0|0|0|0|0|0|0|0|0	0|0|4|0	4	0.46	0|0|0|3	3	0.48	0|0|3|4	7	0.29	0	1	#N/A
GPN3	GPN-loop GTPase 3	0	1	#N/A	3|0|0|0	3	0.35	1.58496	0	1	#N/A	0	0	1	#N/A	0	0	1	#N/A	0	4|2|0|0	6	0.21	4|0|0|0	4	0.33	-0.584963	0	1	#N/A	-2.58496	0	1	#N/A	-2.58496	0	1	#N/A	-2.58496	0|0|0|0|0|0|0|0|0|0|0|0|0|0|0|0|0|0|0|0	0	1	#N/A	0	1	#N/A	0	1	#N/A	0	1	#N/A
ALDH2	aldehyde dehydrogenase 2 family member	4|3|3|3	13	0.76	0	1	#N/A	-3.70044	5|5|0|0	10	0.74	-0.378512	4|0|0|0	4	0.76	-1.70044	0	1	#N/A	-3.70044	4|2|2|2	10	0.76	4|0|0|0	4	0.76	-1.32193	0|0|0|5	5	0.75	-1	4|3|3|0	10	0.76	0	0	1	#N/A	-3.32193	0|0|0|0|0|0|0|3|11|11|0|0|0|0|0|0|2|0|0|2	2|3|9|7	21	0.7	0	1	#N/A	0|2|4|5	11	0.75	0	1	#N/A
NUP54	nucleoporin 54	6|4|3|3	16	0.82	4|2|0|0	6	0.82	-1.41504	5|5|4|3	17	0.82	0.0874628	5|4|3|0	12	0.82	-0.415037	3|3|0|2	8	0.86	-1	3|2|2|2	9	0.86	4|2|0|0	6	0.82	-0.584963	3|4|0|0	7	0.82	-0.36257	2|0|0|0	2	0.86	-2.16993	0|0|0|3	3	0.86	-1.58496	4|2|5|3|0|2|2|0|24|23|5|0|0|0|0|0|3|2|0|3	0|0|7|5	12	0.81	2|0|2|0	4	0.86	0|0|0|2	2	0.86	2|2|0|0	4	0.86
EME1	essential meiotic structure-specific endonuclease 1	3|3|2|2	10	0.55	0	1	#N/A	-3.32193	2|0|0|0	2	0.6	-2.32193	0	1	#N/A	-3.32193	2|0|0|0	2	0.6	-2.32193	4|4|3|3	14	0.52	3|2|0|0	5	0.57	-1.48543	0|0|0|2	2	0.6	-2.80735	0	1	#N/A	-3.80735	3|0|0|0	3	0.58	-2.22239	0|0|0|0|0|0|0|0|0|0|0|0|0|0|0|0|0|4|3|0	0	1	#N/A	0|0|2|0	2	0.6	2|2|2|0	6	0.58	3|2|0|0	5	0.57
DHX40	DEAH-box helicase 40	8|6|5|5	24	0.52	6|6|3|3	18	0.57	-0.415037	6|5|5|4	20	0.58	-0.263034	4|3|0|0	7	0.63	-1.77761	6|4|0|0	10	0.58	-1.26303	6|5|5|5	21	0.57	6|4|0|0	10	0.58	-1.07039	4|4|3|0	11	0.62	-0.932886	4|2|0|0	6	0.63	-1.80735	4|3|3|6	16	0.58	-0.392317	0|0|0|0|0|3|0|3|0|0|0|3|0|0|0|0|0|0|3|0	2|2|0|0	4	0.67	7|7|4|0	18	0.54	2|3|5|0	10	0.61	0|0|6|6	12	0.57
MRPL46	mitochondrial ribosomal protein L46	5|4|4|4	17	0.84	3|2|0|0	5	0.86	-1.76553	3|3|3|2	11	0.86	-0.628031	4|4|2|0	10	0.86	-0.765535	3|0|2|3	8	0.86	-1.08746	6|5|5|5	21	0.84	4|0|0|0	4	0.86	-2.39232	3|3|3|2	11	0.86	-0.932886	6|4|3|0	13	0.84	-0.691878	4|0|3|0	7	0.86	-1.58496	0|0|0|0|0|0|0|0|0|0|0|0|0|0|0|0|23|23|23|23	0|0|2|3	5	0.86	0|0|4|4	8	0.86	2|3|0|0	5	0.86	3|5|0|5	13	0.84
EYA4	EYA transcriptional coactivator and phosphatase 4	4|3|3|3	13	0.64	3|3|3|2	11	0.65	-0.241008	2|2|0|0	4	0.68	-1.70044	5|4|4|0	13	0.62	0	0|0|3|0	3	0.67	-2.11548	4|3|3|3	13	0.64	2|2|0|0	4	0.68	-1.70044	0|0|0|4	4	0.65	-1.70044	7|6|2|0	15	0.57	0.206451	0|2|3|0	5	0.66	-1.37851	0|0|0|0|0|0|0|0|3|0|0|0|0|0|0|0|5|0|0|5	0|0|3|3	6	0.66	0	1	#N/A	0	1	#N/A	2|0|0|0	2	0.68
CHTF18	chromosome transmission fidelity factor 18	5|4|3|3	15	0	5|3|2|0	10	0.07	-0.584963	0	1	#N/A	-3.90689	0	1	#N/A	-3.90689	2|0|0|0	2	0.4	-2.90689	4|3|3|3	13	0	3|2|0|0	5	0.21	-1.37851	0|0|3|0	3	0.35	-2.11548	0	1	#N/A	-3.70044	0	1	#N/A	-3.70044	0|0|0|0|0|0|0|0|0|0|0|0|0|0|0|0|0|0|0|0	0|0|0|2	2	0.4	0|2|0|0	2	0.4	0|0|0|3	3	0.35	0	1	#N/A
ANAPC16	anaphase promoting complex subunit 16	6|6|5|5	22	0.13	7|5|4|0	16	0.28	-0.459432	5|4|2|0	11	0.47	-1	4|3|0|0	7	0.52	-1.65208	0	1	#N/A	-4.45943	6|6|5|5	22	0.13	6|4|3|0	13	0.45	-0.758992	0|0|6|4	10	0.45	-1.1375	4|4|0|0	8	0.5	-1.45943	0	1	#N/A	-4.45943	0|0|0|0|0|0|0|0|0|0|0|0|0|0|0|0|2|0|2|2	0	1	#N/A	0	1	#N/A	5|4|0|0	9	0.48	0	1	#N/A
GPD2	glycerol-3-phosphate dehydrogenase 2	7|5|5|4	21	0.57	7|4|4|0	15	0.58	-0.485427	5|4|3|0	12	0.62	-0.807355	4|4|4|3	15	0.63	-0.485427	2|2|5|3	12	0.63	-0.807355	6|5|4|4	19	0.6	3|0|0|0	3	0.67	-2.66297	8|4|4|0	16	0.54	-0.247928	6|5|4|3	18	0.6	-0.0780025	2|5|0|3	10	0.63	-0.925999	0|0|0|0|5|4|0|0|0|0|0|0|0|0|0|0|2|0|0|2	0|0|3|4	7	0.65	3|0|4|2	9	0.65	2|0|6|2	10	0.6	3|0|2|2	7	0.66
PGRMC2	progesterone receptor membrane component 2	4|4|3|3	14	0.64	4|2|2|0	8	0.65	-0.807355	5|4|3|2	14	0.62	0	4|4|3|3	14	0.64	0	3|3|0|5	11	0.62	-0.347923	5|5|5|4	19	0.61	5|0|0|0	5	0.63	-1.926	4|4|4|0	12	0.63	-0.662965	5|5|4|3	17	0.61	-0.160465	2|3|0|3	8	0.66	-1.24793	0|0|0|0|5|3|3|2|0|0|0|0|0|0|0|0|0|0|0|0	0|2|4|7	13	0.58	4|3|3|0	10	0.64	2|4|3|5	14	0.62	2|3|0|0	5	0.67
DLX6	distal-less homeobox 6	0	1	#N/A	0	1	#N/A	0	0	1	#N/A	0	0	1	#N/A	0	0	1	#N/A	0	0	1	#N/A	2|0|0|0	2	0.4	1	0	1	#N/A	0	0	1	#N/A	0	0	1	#N/A	0	0|0|0|0|0|0|0|0|0|0|0|0|0|0|0|0|0|0|0|0	0	1	#N/A	0	1	#N/A	0	1	#N/A	0	1	#N/A
FLAD1	flavin adenine dinucleotide synthetase 1	7|6|5|4	22	0.51	3|0|0|0	3	0.62	-2.87447	7|4|4|4	19	0.52	-0.211504	4|2|0|0	6	0.6	-1.87447	2|0|0|0	2	0.65	-3.45943	5|5|4|4	18	0.55	5|2|0|0	7	0.57	-1.36257	0|3|4|6	13	0.55	-0.469485	5|2|2|0	9	0.57	-1	2|0|0|5	7	0.57	-1.36257	0|0|0|0|0|0|0|0|0|0|0|0|0|0|0|0|5|0|0|5	0|0|2|0	2	0.65	0|0|0|6	6	0.55	0	1	#N/A	0|0|0|4	4	0.6
SRSF2	serine and arginine rich splicing factor 2	8|7|6|5	26	0.79	0	1	#N/A	-4.70044	6|5|2|2	15	0.8	-0.793549	6|4|3|3	16	0.8	-0.70044	10|8|5|5	28	0.78	0.106915	7|6|6|5	24	0.79	2|0|0|0	2	0.86	-3.58496	4|5|0|0	9	0.8	-1.41504	5|4|3|0	12	0.8	-1	7|8|0|0	15	0.79	-0.678072	7|5|3|4|0|0|0|0|5|6|4|12|13|2|0|5|8|7|10|8	0|0|8|7	15	0.79	5|5|5|0	15	0.8	3|0|3|3	9	0.86	6|5|0|0	11	0.8
ASCC1	activating signal cointegrator 1 complex subunit 1	14|12|12|11	49	0.83	5|4|4|3	16	0.86	-1.61471	14|14|10|8	46	0.83	-0.0911479	8|6|5|5	24	0.86	-1.02975	4|6|9|6	25	0.86	-0.970854	6|6|5|3	20	0.86	3|0|0|0	3	0.86	-2.73697	5|4|3|0	12	0.86	-0.736966	5|3|0|0	8	0.86	-1.32193	2|0|2|3	7	0.86	-1.51457	14|13|16|14|0|0|0|0|9|6|17|0|3|4|5|5|26|23|19|26	3|8|7|7	25	0.86	7|5|8|6	26	0.86	3|0|0|0	3	0.86	0|0|0|3	3	0.86
COLGALT1	collagen beta(1-O)galactosyltransferase 1	7|6|5|5	23	0.06	5|4|0|0	9	0.29	-1.35364	8|6|5|3	22	0.09	-0.0641303	8|4|2|0	14	0.26	-0.716207	7|5|0|0	12	0.27	-0.938599	6|5|4|4	19	0.11	5|0|0|0	5	0.46	-1.926	0|3|2|2	7	0.46	-1.44057	7|6|0|0	13	0.26	-0.547488	0|2|0|0	2	0.52	-3.24793	0|0|0|0|0|0|0|0|0|0|0|0|3|0|0|0|0|0|0|0	0|0|9|5	14	0.26	6|5|0|0	11	0.28	0|0|7|0	7	0.45	6|0|0|0	6	0.46
ZNF282	zinc finger protein 282	6|4|0|0	10	0.16	7|3|0|0	10	0.17	0	0	1	#N/A	-3.32193	0	1	#N/A	-3.32193	0	1	#N/A	-3.32193	7|6|3|2	18	0	6|5|0|0	11	0.15	-0.710493	0	1	#N/A	-4.16993	3|3|0|0	6	0.19	-1.58496	0	1	#N/A	-4.16993	0|0|0|0|0|0|0|0|0|0|0|0|0|0|0|0|0|0|0|0	0	1	#N/A	0	1	#N/A	0|0|3|2	5	0.21	0	1	#N/A
EIF2D	eukaryotic translation initiation factor 2D	6|5|4|3	18	0.65	3|0|0|0	3	0.71	-2.58496	4|4|3|3	14	0.68	-0.36257	5|5|2|0	12	0.67	-0.584963	0	1	#N/A	-4.16993	4|3|2|2	11	0.69	4|0|0|0	4	0.69	-1.45943	6|0|3|5	14	0.66	0.347923	5|5|4|0	14	0.67	0.347923	0|3|0|0	3	0.71	-1.87447	0|0|0|0|0|0|0|0|7|5|0|0|0|3|0|2|0|0|2|0	0	1	#N/A	0	1	#N/A	0|0|0|3	3	0.71	2|0|4|2	8	0.69
RPS10-NUDT3	RPS10-NUDT3 readthrough	11|10|10|9	40	0.03	11|7|5|0	23	0.2	-0.798366	18|0|0|0	18	0.39	-1.152	0	1	#N/A	-5.32193	0	1	#N/A	-5.32193	18|14|13|8	53	0.02	15|7|5|0	27	0.13	-0.973033	0	1	#N/A	-5.72792	13|11|5|0	29	0.12	-0.869939	0|15|0|0	15	0.39	-1.82103	0|0|0|0|0|0|0|0|0|5|0|0|0|0|0|0|0|0|0|0	0|0|12|13	25	0.23	0	1	#N/A	0	1	#N/A	16|11|0|0	27	0.23
ATF4	activating transcription factor 4	0	1	#N/A	0	1	#N/A	0	2|0|0|0	2	0.4	1	0	1	#N/A	0	0	1	#N/A	0	4|3|3|3	13	0	3|0|0|0	3	0.35	-2.11548	0	1	#N/A	-3.70044	3|0|0|0	3	0.35	-2.11548	0	1	#N/A	-3.70044	0|0|0|0|0|0|0|0|0|0|0|0|0|0|0|0|0|0|0|0	0	1	#N/A	0	1	#N/A	4|2|5|0	11	0.07	0	1	#N/A
TRMT2A	tRNA methyltransferase 2 homolog A	4|3|3|3	13	0	0	1	#N/A	-3.70044	5|4|0|0	9	0.16	-0.530515	4|0|0|0	4	0.33	-1.70044	0	1	#N/A	-3.70044	4|3|3|0	10	0.06	2|0|0|0	2	0.4	-2.32193	0|0|0|3	3	0.35	-1.73697	3|0|0|0	3	0.35	-1.73697	0|3|0|0	3	0.35	-1.73697	0|0|0|0|0|0|0|0|0|0|0|0|0|0|0|0|0|0|0|0	0|0|0|2	2	0.4	0	1	#N/A	3|4|0|3	10	0.06	0	1	#N/A
BID	BH3 interacting domain death agonist	7|7|6|5	25	0.01	5|4|2|2	13	0.12	-0.943416	5|5|4|3	17	0.06	-0.556393	9|6|5|5	25	0.02	0	3|3|6|5	17	0.08	-0.556393	7|7|6|6	26	0.01	5|4|2|0	11	0.23	-1.24101	6|8|8|9	31	0	0.253757	6|6|6|5	23	0.02	-0.176878	4|4|5|4	17	0.06	-0.612977	0|0|0|0|0|0|0|0|0|0|0|0|0|0|0|2|0|0|0|0	2|4|8|7	21	0.06	5|4|2|5	16	0.09	0|5|8|7	20	0.08	3|5|5|9	22	0.03
CENPU	centromere protein U	2|0|0|0	2	0.4	2|2|0|0	4	0.24	1	4|3|0|0	7	0.18	1.80735	0	1	#N/A	-1	0	1	#N/A	-1	6|3|3|0	12	0.05	3|2|2|0	7	0.09	-0.777608	4|4|0|0	8	0.16	-0.584963	2|0|0|0	2	0.4	-2.58496	0	1	#N/A	-3.58496	0|0|0|0|0|0|0|0|0|0|0|0|0|0|0|0|0|0|0|0	0|0|0|2	2	0.4	0	1	#N/A	0|4|3|3	10	0.06	0	1	#N/A
POLR3E	RNA polymerase III subunit E	6|4|2|2	14	0.55	5|5|3|2	15	0.56	0.0995357	5|3|2|0	10	0.57	-0.485427	8|5|3|0	16	0.5	0.192645	0|0|3|0	3	0.62	-2.22239	5|4|4|3	16	0.56	7|0|0|0	7	0.53	-1.19265	0|0|3|0	3	0.62	-2.41504	5|4|0|0	9	0.57	-0.830075	0	1	#N/A	-4	0|0|0|0|0|0|0|0|0|0|0|0|0|0|0|0|5|0|0|5	0	1	#N/A	0|4|0|0	4	0.6	0|0|2|0	2	0.65	0|3|0|2	5	0.62
NAA25	N-alpha-acetyltransferase 25, NatB auxiliary subunit	8|6|6|5	25	0	5|2|2|0	9	0.08	-1.47393	7|5|4|3	19	0	-0.395929	5|3|2|0	10	0.07	-1.32193	0|2|0|3	5	0.21	-2.32193	6|5|4|3	18	0	6|4|3|0	13	0.05	-0.469485	4|4|6|4	18	0	0	5|3|3|0	11	0.05	-0.710493	4|3|3|4	14	0	-0.36257	0|0|0|0|0|0|0|0|0|0|0|0|0|0|0|0|0|0|0|0	0|0|2|0	2	0.4	4|0|4|2	10	0.07	0|0|0|3	3	0.35	0|6|2|0	8	0.2
TOR1AIP1	torsin 1A interacting protein 1	4|3|2|0	9	0.67	0	1	#N/A	-3.16993	3|0|0|0	3	0.69	-1.58496	3|3|2|0	8	0.68	-0.169925	0|3|0|0	3	0.69	-1.58496	4|4|3|2	13	0.66	2|0|0|0	2	0.7	-2.70044	0|0|0|2	2	0.7	-2.70044	2|2|2|0	6	0.69	-1.11548	0	1	#N/A	-3.70044	0|0|0|0|0|0|0|0|3|2|0|0|0|0|0|0|4|2|4|4	0|0|2|0	2	0.7	2|0|0|2	4	0.7	0	1	#N/A	0|0|2|0	2	0.7
DPCD	deleted in primary ciliary dyskinesia homolog (mouse)	5|4|4|0	13	0.39	0	1	#N/A	-3.70044	6|4|0|0	10	0.45	-0.378512	7|0|0|0	7	0.46	-0.893085	5|4|0|0	9	0.46	-0.530515	6|6|6|5	23	0.11	5|3|0|0	8	0.47	-1.52356	0|5|5|5	15	0.28	-0.616671	6|5|0|0	11	0.3	-1.06413	0|3|0|0	3	0.54	-2.9386	0|0|0|0|2|0|0|3|0|0|0|0|0|0|0|0|0|0|0|0	0|0|5|6	11	0.3	0|5|0|0	5	0.48	0	1	#N/A	5|5|0|0	10	0.39
PPIP5K2	diphosphoinositol pentakisphosphate kinase 2	3|3|2|0	8	0.67	0	1	#N/A	-3	3|3|0|0	6	0.67	-0.415037	0	1	#N/A	-3	0	1	#N/A	-3	5|4|3|0	12	0.64	3|2|2|0	7	0.67	-0.777608	0	1	#N/A	-3.58496	0	1	#N/A	-3.58496	0	1	#N/A	-3.58496	2|0|0|0|0|0|0|0|2|0|0|0|0|0|0|0|5|0|2|5	0	1	#N/A	0	1	#N/A	0	1	#N/A	0	1	#N/A
THUMPD1	THUMP domain containing 1	5|5|4|0	14	0.04	3|3|0|0	6	0.19	-1.22239	4|2|0|0	6	0.21	-1.22239	0	1	#N/A	-3.80735	0|0|3|0	3	0.35	-2.22239	4|4|3|3	14	0	3|0|0|0	3	0.35	-2.22239	0|2|0|0	2	0.4	-2.80735	4|0|0|0	4	0.33	-1.80735	0|0|3|0	3	0.35	-2.22239	0|0|0|0|0|0|0|0|0|0|0|0|0|0|0|0|0|0|0|0	0|0|0|4	4	0.33	0	1	#N/A	4|2|0|0	6	0.21	0	1	#N/A
CYP51A1	cytochrome P450 family 51 subfamily A member 1	3|0|0|0	3	0.35	6|4|0|0	10	0.16	1.73697	0	1	#N/A	-1.58496	6|0|0|0	6	0.32	1	0	1	#N/A	-1.58496	4|4|0|0	8	0.16	6|5|0|0	11	0.15	0.459432	0	1	#N/A	-3	5|0|0|0	5	0.32	-0.678072	0|0|3|0	3	0.35	-1.41504	0|0|0|0|0|0|0|0|0|0|0|0|0|0|0|0|0|0|0|0	0	1	#N/A	0|5|0|0	5	0.32	0|0|0|5	5	0.32	6|0|0|0	6	0.32
DR1	down-regulator of transcription 1	4|0|0|0	4	0.33	5|5|5|3	18	0	2.16993	0	1	#N/A	-2	0	1	#N/A	-2	0	1	#N/A	-2	8|5|4|4	21	0	5|4|0|0	9	0.16	-1.22239	0	1	#N/A	-4.39232	0	1	#N/A	-4.39232	0	1	#N/A	-4.39232	0|0|0|0|0|0|0|0|0|0|0|0|0|0|0|0|0|0|0|0	0	1	#N/A	0	1	#N/A	0	1	#N/A	0	1	#N/A
NFE2L1	NFE2 like bZIP transcription factor 1	8|6|6|5	25	0	9|7|6|6	28	0	0.163499	6|4|4|2	16	0	-0.643856	5|4|3|0	12	0.05	-1.05889	0	1	#N/A	-4.64386	8|7|7|7	29	0	8|7|5|0	20	0.04	-0.536053	6|0|0|4	10	0.16	-1.53605	5|4|0|0	9	0.16	-1.68806	0	1	#N/A	-4.85798	0|0|0|0|0|0|0|0|0|0|0|0|0|0|0|0|0|0|0|0	0|3|5|0	8	0.17	0	1	#N/A	4|3|0|7	14	0.05	0	1	#N/A
UMPS	uridine monophosphate synthetase	4|4|3|3	14	0.59	0	1	#N/A	-3.80735	4|3|3|0	10	0.6	-0.485427	10|9|2|0	21	0.26	0.584963	0|2|3|2	7	0.62	-1	5|4|4|4	17	0.57	2|2|0|0	4	0.64	-2.08746	0|2|0|5	7	0.58	-1.28011	6|4|3|2	15	0.54	-0.180572	4|3|0|0	7	0.6	-1.28011	0|2|0|0|0|0|4|0|0|0|0|0|0|2|2|0|2|0|2|2	0|2|7|7	16	0.48	0|3|0|0	3	0.63	0|0|0|6	6	0.55	0|0|2|2	4	0.64
COPB2	COPI coat complex subunit beta 2	5|4|3|3	15	0.62	3|2|0|0	5	0.67	-1.58496	4|2|0|0	6	0.65	-1.32193	4|2|0|0	6	0.65	-1.32193	2|2|0|0	4	0.68	-1.90689	5|5|4|3	17	0.61	2|0|0|0	2	0.68	-3.08746	2|2|0|6	10	0.6	-0.765535	3|3|0|0	6	0.66	-1.5025	0	1	#N/A	-4.08746	3|2|3|0|0|0|0|3|0|0|3|4|0|0|0|0|3|2|0|3	0|0|3|3	6	0.66	0	1	#N/A	2|0|2|2	6	0.67	0	1	#N/A
ATP6V1H	ATPase H+ transporting V1 subunit H	6|6|5|5	22	0.69	6|5|4|0	15	0.69	-0.552541	6|5|4|4	19	0.69	-0.211504	7|4|2|0	13	0.68	-0.758992	2|2|3|4	11	0.72	-1	7|6|5|5	23	0.68	5|4|0|0	9	0.71	-1.35364	5|4|4|5	18	0.7	-0.353637	6|5|5|4	20	0.69	-0.201634	0|0|0|3	3	0.74	-2.9386	4|2|2|0|0|2|0|3|7|5|5|0|0|0|0|0|3|0|0|3	0|2|6|6	14	0.69	0|0|2|3	5	0.74	0|4|3|6	13	0.7	0|0|0|4	4	0.72
INTS4	integrator complex subunit 4	4|2|2|0	8	0.52	3|2|0|0	5	0.55	-0.678072	3|0|0|0	3	0.56	-1.41504	0	1	#N/A	-3	0	1	#N/A	-3	4|3|2|2	11	0.51	3|0|0|0	3	0.56	-1.87447	0|0|0|4	4	0.53	-1.45943	0	1	#N/A	-3.45943	0	1	#N/A	-3.45943	0|0|0|0|0|0|0|0|0|0|0|0|2|0|0|4|0|0|0|0	0	1	#N/A	0	1	#N/A	0|0|2|0	2	0.58	0	1	#N/A
THOC5	THO complex subunit 5	7|5|5|4	21	0	3|2|0|0	5	0.21	-2.07039	3|2|2|0	7	0.09	-1.58496	4|0|0|0	4	0.33	-2.39232	0	1	#N/A	-4.39232	3|3|2|2	10	0.01	3|2|0|0	5	0.21	-1	0	1	#N/A	-3.32193	0	1	#N/A	-3.32193	0	1	#N/A	-3.32193	0|0|0|0|0|0|0|0|0|0|0|0|0|0|0|0|0|0|0|0	0	1	#N/A	0|0|3|0	3	0.35	0|0|3|0	3	0.35	0|0|0|3	3	0.35
GAPVD1	GTPase activating protein and VPS9 domains 1	8|7|6|4	25	0.86	3|0|0|0	3	0.86	-3.05889	5|4|0|0	9	0.86	-1.47393	4|3|3|3	13	0.86	-0.943416	2|3|0|0	5	0.86	-2.32193	3|3|3|2	11	0.86	2|0|0|0	2	0.86	-2.45943	0	1	#N/A	-3.45943	4|3|2|2	11	0.86	0	2|3|0|0	5	0.86	-1.1375	10|9|8|10|9|13|8|11|5|4|15|2|3|0|0|0|23|13|11|23	0|3|6|10	19	0.82	3|3|3|0	9	0.86	0|0|3|3	6	0.86	4|0|0|0	4	0.86
ARIH2	ariadne RBR E3 ubiquitin protein ligase 2	0	1	#N/A	0	1	#N/A	0	0	1	#N/A	0	0	1	#N/A	0	0	1	#N/A	0	0	1	#N/A	2|0|0|0	2	0.4	1	0	1	#N/A	0	0	1	#N/A	0	0	1	#N/A	0	0|0|0|0|0|0|0|0|0|0|0|0|0|0|0|0|0|0|0|0	0	1	#N/A	0	1	#N/A	0	1	#N/A	0	1	#N/A
TOMM70	translocase of outer mitochondrial membrane 70	2|2|0|0	4	0.24	2|0|0|0	2	0.4	-1	3|3|0|0	6	0.19	0.584963	0	1	#N/A	-2	0	1	#N/A	-2	2|2|2|0	6	0.09	2|0|0|0	2	0.4	-1.58496	0	1	#N/A	-2.58496	2|2|0|0	4	0.24	-0.584963	0|3|0|0	3	0.35	-1	0|0|0|0|0|0|0|0|0|0|0|0|0|0|0|0|0|0|0|0	0|0|0|2	2	0.4	0|2|0|0	2	0.4	0	1	#N/A	0	1	#N/A
POLR3D	RNA polymerase III subunit D	5|4|4|3	16	0.52	7|3|3|2	15	0.47	-0.0931094	3|2|2|0	7	0.59	-1.19265	3|0|0|0	3	0.6	-2.41504	0	1	#N/A	-4	5|4|3|2	14	0.53	3|0|0|0	3	0.6	-2.22239	0|3|3|0	6	0.58	-1.22239	3|3|3|2	11	0.58	-0.347923	0	1	#N/A	-3.80735	0|0|0|0|0|0|0|0|0|0|0|0|0|0|0|0|3|0|2|3	0|0|4|3	7	0.57	0|0|4|3	7	0.57	0|0|0|5	5	0.54	3|0|0|0	3	0.6
TMED2	transmembrane p24 trafficking protein 2	4|4|2|0	10	0.61	0	1	#N/A	-3.32193	5|3|3|0	11	0.59	0.137504	0	1	#N/A	-3.32193	0	1	#N/A	-3.32193	4|0|0|0	4	0.62	2|0|0|0	2	0.66	-1	0|0|0|2	2	0.66	-1	0	1	#N/A	-2	0|2|0|0	2	0.66	-1	0|0|0|0|0|0|0|0|5|3|0|0|0|0|3|0|0|0|0|0	0	1	#N/A	2|3|0|0	5	0.64	0	1	#N/A	0	1	#N/A
DNAJC21	DnaJ heat shock protein family (Hsp40) member C21	3|3|3|2	11	0.75	0	1	#N/A	-3.45943	3|2|0|0	5	0.76	-1.1375	0	1	#N/A	-3.45943	0|2|2|0	4	0.86	-1.45943	4|3|3|3	13	0.75	2|0|0|0	2	0.86	-2.70044	0	1	#N/A	-3.70044	3|2|0|0	5	0.76	-1.37851	0	1	#N/A	-3.70044	3|3|2|4|0|0|0|0|0|2|8|0|2|0|0|0|5|7|4|5	0|0|3|0	3	0.76	0|0|2|2	4	0.86	2|0|0|0	2	0.86	0	1	#N/A
TBK1	TANK binding kinase 1	11|11|11|9	42	0.83	9|8|7|5	29	0.83	-0.534336	15|10|9|8	42	0.82	0	6|4|4|4	18	0.86	-1.22239	0|0|7|10	17	0.83	-1.30485	6|5|5|4	20	0.86	5|5|3|0	13	0.86	-0.621488	0|4|0|3	7	0.86	-1.51457	5|4|3|0	12	0.86	-0.736966	0|0|4|4	8	0.86	-1.32193	11|9|11|5|0|2|3|4|3|6|0|0|0|0|0|3|23|18|15|23	4|5|8|8	25	0.83	5|0|8|10	23	0.83	3|3|2|3	11	0.86	0|0|4|4	8	0.86
HMGB3	high mobility group box 3	4|3|3|3	13	0.51	3|2|0|0	5	0.56	-1.37851	6|0|0|0	6	0.46	-1.11548	0	1	#N/A	-3.70044	2|0|0|0	2	0.59	-2.70044	4|3|3|3	13	0.51	2|0|0|0	2	0.59	-2.70044	0	1	#N/A	-3.70044	0	1	#N/A	-3.70044	2|0|0|0	2	0.59	-2.70044	0|0|0|0|0|2|2|0|0|0|0|0|0|0|0|0|0|2|0|0	0|0|2|0	2	0.59	0|0|0|2	2	0.59	0	1	#N/A	0	1	#N/A
ZNF451	zinc finger protein 451	3|2|0|0	5	0.51	5|5|0|0	10	0.28	1	2|0|0|0	2	0.55	-1.32193	2|0|0|0	2	0.55	-1.32193	0	1	#N/A	-2.32193	5|3|3|0	11	0.3	3|0|0|0	3	0.52	-1.87447	2|0|0|2	4	0.53	-1.45943	2|2|0|0	4	0.53	-1.45943	0	1	#N/A	-3.45943	0|0|0|0|0|0|0|0|0|0|0|0|0|0|0|0|2|0|0|2	0	1	#N/A	3|0|0|0	3	0.52	0|0|3|0	3	0.52	0|2|0|0	2	0.55
MOCS3	molybdenum cofactor synthesis 3	2|0|0|0	2	0.5	0	1	#N/A	-1	0	1	#N/A	-1	0	1	#N/A	-1	0	1	#N/A	-1	3|2|0|0	5	0.45	2|0|0|0	2	0.5	-1.32193	0	1	#N/A	-2.32193	0	1	#N/A	-2.32193	0	1	#N/A	-2.32193	0|0|0|0|0|0|0|0|0|2|0|0|0|0|0|0|0|0|0|0	0	1	#N/A	0	1	#N/A	0	1	#N/A	0	1	#N/A
DYNLRB1	dynein light chain roadblock-type 1	6|6|5|5	22	0.66	3|0|0|0	3	0.72	-2.87447	4|4|2|2	12	0.69	-0.874469	6|3|0|0	9	0.67	-1.28951	0|0|5|3	8	0.68	-1.45943	5|4|4|4	17	0.68	3|2|0|0	5	0.71	-1.76553	7|6|2|7	22	0.64	0.371969	3|3|2|2	10	0.71	-0.765535	0	1	#N/A	-4.08746	0|0|0|0|0|0|5|6|0|5|0|0|0|2|0|0|0|0|2|0	0|0|0|2	2	0.73	0	1	#N/A	3|3|0|0	6	0.71	0	1	#N/A
TTC37	SKI3 subunit of superkiller complex	9|8|7|6	30	0.68	7|5|3|2	17	0.71	-0.819428	7|6|6|5	24	0.71	-0.321928	5|3|3|2	13	0.73	-1.20645	3|0|3|7	13	0.71	-1.20645	9|7|6|5	27	0.68	4|4|2|0	10	0.74	-1.43296	4|8|5|4	21	0.69	-0.36257	7|6|5|4	22	0.71	-0.295456	0|4|2|2	8	0.74	-1.75489	2|4|2|4|0|0|3|4|6|6|5|0|6|0|0|0|5|3|6|5	0|4|0|5	9	0.73	0|0|6|4	10	0.72	4|0|2|4	10	0.74	5|4|4|4	17	0.73
ZBTB7A	zinc finger and BTB domain containing 7A	0	1	#N/A	0	1	#N/A	0	0	1	#N/A	0	0	1	#N/A	0	0	1	#N/A	0	3|3|3|3	12	0	5|0|0|0	5	0.32	-1.26303	3|4|0|0	7	0.18	-0.777608	4|2|0|0	6	0.21	-1	0|0|2|2	4	0.24	-1.58496	0|0|0|0|0|0|0|0|0|0|0|0|0|0|0|0|0|0|0|0	0	1	#N/A	0	1	#N/A	0	1	#N/A	0	1	#N/A
UBR4	ubiquitin protein ligase E3 component n-recognin 4	11|10|9|9	39	0.71	8|4|3|0	15	0.74	-1.37851	9|8|5|4	26	0.73	-0.584963	7|2|0|0	9	0.75	-2.11548	6|4|3|0	13	0.76	-1.58496	8|7|7|6	28	0.74	5|3|0|0	8	0.77	-1.80735	3|2|6|6	17	0.76	-0.719892	9|7|5|4	25	0.73	-0.163499	0|4|2|4	10	0.77	-1.48543	0|4|3|0|4|2|3|3|11|11|5|2|3|0|0|4|0|0|2|0	0|0|4|4	8	0.77	5|3|3|3	14	0.77	0|0|5|7	12	0.75	0|3|0|4	7	0.77
MRPL16	mitochondrial ribosomal protein L16	0	1	#N/A	0	1	#N/A	0	0	1	#N/A	0	0	1	#N/A	0	0|0|2|0	2	0.64	1	0	1	#N/A	3|0|0|0	3	0.61	1.58496	0	1	#N/A	0	0	1	#N/A	0	0	1	#N/A	0	0|0|0|0|0|0|2|0|5|0|0|0|2|0|0|0|0|0|0|0	0	1	#N/A	0|0|0|2	2	0.64	0	1	#N/A	0	1	#N/A
FLOT2	flotillin 2	5|4|4|3	16	0.77	0	1	#N/A	-4	4|3|0|0	7	0.78	-1.19265	6|4|3|0	13	0.77	-0.29956	3|2|0|0	5	0.86	-1.67807	2|0|0|0	2	0.86	3|2|0|0	5	0.86	1.32193	0|0|2|0	2	0.86	0	4|0|0|0	4	0.78	1	2|2|0|0	4	0.86	1	10|11|6|5|0|0|4|3|2|4|4|0|0|0|0|5|5|0|0|5	0|0|6|6	12	0.76	3|2|0|0	5	0.86	0|0|0|4	4	0.78	3|2|0|0	5	0.86
TIGAR	TP53 induced glycolysis regulatory phosphatase	6|5|5|5	21	0.76	3|3|0|0	6	0.78	-1.80735	5|4|3|2	14	0.76	-0.584963	13|0|0|0	13	0.68	-0.691878	4|5|5|0	14	0.76	-0.584963	5|5|5|5	20	0.76	3|2|0|0	5	0.78	-2	4|5|4|6	19	0.76	-0.0740006	6|4|0|0	10	0.76	-1	4|5|0|5	14	0.76	-0.514573	0|0|0|0|10|10|3|3|4|3|0|0|5|5|0|0|0|0|0|0	0	1	#N/A	5|5|0|5	15	0.76	0	1	#N/A	4|5|0|0	9	0.76
C9orf64	Q-nucleotide N-glycosylase 1	3|2|0|0	5	0.75	0	1	#N/A	-2.32193	4|4|2|0	10	0.74	1	3|0|0|0	3	0.75	-0.736966	0|2|2|0	4	0.76	-0.321928	4|3|2|2	11	0.74	3|0|0|0	3	0.75	-1.87447	2|2|0|0	4	0.76	-1.45943	3|0|0|0	3	0.75	-1.87447	0	1	#N/A	-3.45943	0|2|0|3|0|0|0|0|11|8|0|0|0|0|0|0|0|0|0|0	0	1	#N/A	3|0|0|0	3	0.75	0	1	#N/A	0	1	#N/A
ASRGL1	asparaginase and isoaspartyl peptidase 1	5|4|2|0	11	0.45	0	1	#N/A	-3.45943	0	1	#N/A	-3.45943	2|0|0|0	2	0.56	-2.45943	0	1	#N/A	-3.45943	0	1	#N/A	4|0|0|0	4	0.5	2	0	1	#N/A	0	4|0|0|0	4	0.5	2	0	1	#N/A	0	0|0|5|0|0|0|0|0|0|0|0|0|0|0|0|0|0|0|0|0	0|2|0|0	2	0.56	0	1	#N/A	0	1	#N/A	0	1	#N/A
CECR2	CECR2 histone acetyl-lysine reader	0	1	#N/A	3|0|0|0	3	0.48	1.58496	0	1	#N/A	0	25|19|13|11	68	0	6.08746	7|7|9|10	33	0	5.04439	0	1	#N/A	3|3|2|0	8	0.28	3	0	1	#N/A	0	15|14|13|11	53	0	5.72792	10|16|14|19	59	0	5.88264	0|0|0|0|0|0|0|0|0|0|0|2|0|0|0|0|0|0|0|0	0	1	#N/A	0	1	#N/A	0	1	#N/A	3|0|0|0	3	0.48
AMOT	angiomotin	8|7|4|4	23	0.82	4|2|0|0	6	0.86	-1.9386	11|7|5|4	27	0.81	0.231326	8|4|3|2	17	0.82	-0.436099	0	1	#N/A	-4.52356	2|2|0|0	4	0.86	2|0|0|0	2	0.86	-1	0	1	#N/A	-2	5|3|2|0	10	0.82	1.32193	0	1	#N/A	-2	2|0|3|3|0|0|0|0|5|4|11|0|0|0|0|0|14|16|17|14	2|4|11|10	27	0.81	0	1	#N/A	0|0|3|4	7	0.86	0	1	#N/A
MRRF	mitochondrial ribosome recycling factor	0	1	#N/A	0	1	#N/A	0	0	1	#N/A	0	0	1	#N/A	0	0	1	#N/A	0	0	1	#N/A	2|0|0|0	2	0.5	1	0	1	#N/A	0	0	1	#N/A	0	0	1	#N/A	0	0|0|0|0|0|0|0|0|0|0|0|0|0|0|0|0|0|0|2|0	0	1	#N/A	0	1	#N/A	0	1	#N/A	0	1	#N/A
COG1	component of oligomeric golgi complex 1	5|5|5|4	19	0.86	4|0|0|0	4	0.86	-2.24793	5|4|3|3	15	0.86	-0.341037	2|2|0|0	4	0.86	-2.24793	0|0|0|4	4	0.86	-2.24793	5|3|0|0	8	0.86	2|0|0|0	2	0.86	-2	0	1	#N/A	-3	3|0|0|0	3	0.86	-1.41504	0	1	#N/A	-3	19|19|13|8|0|0|0|0|19|20|28|6|7|2|0|4|53|29|23|53	0|0|2|5	7	0.86	3|0|3|0	6	0.86	0	1	#N/A	0	1	#N/A
DEPDC1B	DEP domain containing 1B	2|0|0|0	2	0.79	5|4|0|0	9	0.76	2.16993	0	1	#N/A	-1	0	1	#N/A	-1	0	1	#N/A	-1	5|4|0|0	9	0.76	4|0|0|0	4	0.77	-1.16993	0	1	#N/A	-3.16993	0	1	#N/A	-3.16993	0	1	#N/A	-3.16993	0|0|0|0|7|8|6|9|0|0|0|0|0|0|0|0|2|0|0|2	0	1	#N/A	0	1	#N/A	0	1	#N/A	0	1	#N/A
EXOC7	exocyst complex component 7	2|0|0|0	2	0.4	2|0|0|0	2	0.4	0	0	1	#N/A	-1	0	1	#N/A	-1	0	1	#N/A	-1	0	1	#N/A	2|0|0|0	2	0.4	1	0	1	#N/A	0	0	1	#N/A	0	0	1	#N/A	0	0|0|0|0|0|0|0|0|0|0|0|0|0|0|0|0|0|0|0|0	0	1	#N/A	0	1	#N/A	0	1	#N/A	0	1	#N/A
TOB1	transducer of ERBB2, 1	4|3|0|0	7	0.18	5|3|3|0	11	0.05	0.652077	0	1	#N/A	-2.80735	0	1	#N/A	-2.80735	0	1	#N/A	-2.80735	3|2|0|0	5	0.21	2|0|0|0	2	0.4	-1.32193	0	1	#N/A	-2.32193	0	1	#N/A	-2.32193	0	1	#N/A	-2.32193	0|0|0|0|0|0|0|0|0|0|0|0|0|0|0|0|0|0|0|0	0|3|0|0	3	0.35	0	1	#N/A	0	1	#N/A	0	1	#N/A
NR2C2	nuclear receptor subfamily 2 group C member 2	0	1	#N/A	2|0|0|0	2	0.4	1	0	1	#N/A	0	0	1	#N/A	0	0	1	#N/A	0	3|3|3|3	12	0	5|4|3|0	12	0.05	0	2|0|0|0	2	0.4	-2.58496	0	1	#N/A	-3.58496	0	1	#N/A	-3.58496	0|0|0|0|0|0|0|0|0|0|0|0|0|0|0|0|0|0|0|0	0	1	#N/A	0	1	#N/A	0	1	#N/A	0	1	#N/A
MAGOHB	mago homolog B, exon junction complex subunit	8|8|5|0	21	0.27	6|3|0|0	9	0.53	-1.22239	0	1	#N/A	-4.39232	11|7|7|0	25	0.23	0.251539	0	1	#N/A	-4.39232	8|5|4|3	20	0.46	3|0|0|0	3	0.62	-2.73697	0	1	#N/A	-4.32193	6|5|4|0	15	0.51	-0.415037	0	1	#N/A	-4.32193	0|3|2|2|0|0|0|0|0|0|0|2|2|0|0|0|0|0|0|0	0	1	#N/A	0	1	#N/A	0|0|7|0	7	0.49	0	1	#N/A
CAND2	cullin associated and neddylation dissociated 2 (putative)	5|3|2|0	10	0.29	0	1	#N/A	-3.32193	0	1	#N/A	-3.32193	3|0|0|0	3	0.49	-1.73697	0|0|4|4	8	0.3	-0.321928	6|3|3|3	15	0.23	3|0|0|0	3	0.49	-2.32193	0|4|0|0	4	0.48	-1.90689	4|0|0|0	4	0.48	-1.90689	0|0|4|3	7	0.45	-1.09954	0|0|0|0|0|0|0|3|0|0|0|0|0|0|0|0|0|0|0|0	0	1	#N/A	0	1	#N/A	0|0|0|3	3	0.49	0|0|0|2	2	0.52
VGLL4	vestigial like family member 4	3|3|2|0	8	0.08	4|4|4|0	12	0.05	0.584963	5|4|3|2	14	0.01	0.807355	4|3|3|0	10	0.06	0.321928	0	1	#N/A	-3	7|4|4|3	18	0	3|3|3|0	9	0.06	-1	4|5|0|0	9	0.16	-1	3|3|2|0	8	0.08	-1.16993	0	1	#N/A	-4.16993	0|0|0|0|0|0|0|0|0|0|0|0|0|0|0|0|0|0|0|0	0|0|5|0	5	0.32	0|0|3|0	3	0.35	0|2|0|0	2	0.4	0	1	#N/A
SYDE1	synapse defective Rho GTPase homolog 1	0	1	#N/A	0	1	#N/A	0	0	1	#N/A	0	0	1	#N/A	0	0	1	#N/A	0	0	1	#N/A	2|0|0|0	2	0.4	1	0	1	#N/A	0	0	1	#N/A	0	0	1	#N/A	0	0|0|0|0|0|0|0|0|0|0|0|0|0|0|0|0|0|0|0|0	0	1	#N/A	0	1	#N/A	0	1	#N/A	0	1	#N/A
SCD	stearoyl-CoA desaturase	5|4|3|2	14	0.45	3|3|3|0	9	0.5	-0.63743	4|4|3|0	11	0.47	-0.347923	3|2|0|0	5	0.53	-1.48543	3|0|3|0	6	0.52	-1.22239	5|5|3|3	16	0.3	4|0|0|0	4	0.51	-2	0|5|4|0	9	0.46	-0.830075	4|4|3|3	14	0.46	-0.192645	0	1	#N/A	-4	2|0|0|0|0|0|0|0|3|0|0|0|0|0|0|0|0|0|0|0	0|3|0|4	7	0.49	4|0|0|0	4	0.51	0|0|4|4	8	0.48	0	1	#N/A
AURKAIP1	aurora kinase A interacting protein 1	0	1	#N/A	0	1	#N/A	0	0	1	#N/A	0	0	1	#N/A	0	0	1	#N/A	0	0	1	#N/A	2|0|0|0	2	0.4	1	0	1	#N/A	0	0	1	#N/A	0	0	1	#N/A	0	0|0|0|0|0|0|0|0|0|0|0|0|0|0|0|0|0|0|0|0	0	1	#N/A	0	1	#N/A	0	1	#N/A	0	1	#N/A
IDH3B	isocitrate dehydrogenase (NAD(+)) 3 non-catalytic subunit beta	8|7|5|4	24	0.7	2|2|0|0	4	0.86	-2.58496	7|6|4|4	21	0.72	-0.192645	8|8|5|2	23	0.7	-0.0614005	7|6|8|8	29	0.7	0.273018	6|6|4|4	20	0.72	2|0|0|0	2	0.86	-3.32193	5|3|4|5	17	0.73	-0.234465	6|4|3|2	15	0.73	-0.415037	7|5|3|2	17	0.72	-0.234465	2|2|0|0|0|0|0|5|5|6|4|0|0|0|0|0|6|3|7|6	0|3|7|6	16	0.72	8|7|10|7	32	0.67	0|0|4|3	7	0.75	5|3|4|4	16	0.74
TBCD	tubulin folding cofactor D	4|3|3|3	13	0.3	3|0|0|0	3	0.52	-2.11548	5|3|3|3	14	0.28	0.106915	2|2|0|0	4	0.53	-1.70044	0	1	#N/A	-3.70044	6|4|4|3	17	0.2	4|0|0|0	4	0.49	-2.08746	0|0|5|4	9	0.3	-0.917538	4|2|0|0	6	0.48	-1.5025	0	1	#N/A	-4.08746	0|0|0|0|0|2|0|0|2|0|0|0|0|0|0|0|0|0|0|0	0	1	#N/A	0|0|0|2	2	0.55	0	1	#N/A	0|0|0|2	2	0.55
ZNF346	zinc finger protein 346	2|0|0|0	2	0.4	0	1	#N/A	-1	0	1	#N/A	-1	0	1	#N/A	-1	0	1	#N/A	-1	2|2|0|0	4	0.24	2|0|0|0	2	0.4	-1	0	1	#N/A	-2	0	1	#N/A	-2	0	1	#N/A	-2	0|0|0|0|0|0|0|0|0|0|0|0|0|0|0|0|0|0|0|0	0	1	#N/A	0	1	#N/A	0	1	#N/A	0	1	#N/A
GRAMD1A	GRAM domain containing 1A	0	1	#N/A	0	1	#N/A	0	0	1	#N/A	0	2|0|0|0	2	0.4	1	0	1	#N/A	0	2|0|0|0	2	0.4	2|0|0|0	2	0.4	0	0	1	#N/A	-1	0	1	#N/A	-1	0	1	#N/A	-1	0|0|0|0|0|0|0|0|0|0|0|0|0|0|0|0|0|0|0|0	0	1	#N/A	0	1	#N/A	0	1	#N/A	0	1	#N/A
PHF23	PHD finger protein 23	2|0|0|0	2	0.55	3|2|0|0	5	0.51	1.32193	0	1	#N/A	-1	2|0|0|0	2	0.55	0	0	1	#N/A	-1	4|4|4|3	15	0.27	3|3|2|0	8	0.48	-0.906891	4|3|3|5	15	0.27	0	0	1	#N/A	-3.90689	0	1	#N/A	-3.90689	0|0|0|0|0|0|0|0|0|0|0|0|0|0|0|0|2|0|0|2	0	1	#N/A	0	1	#N/A	0|0|4|0	4	0.49	0	1	#N/A
ZNF408	zinc finger protein 408	2|0|0|0	2	0.4	0	1	#N/A	-1	0	1	#N/A	-1	0	1	#N/A	-1	0|0|2|0	2	0.4	0	0	1	#N/A	2|0|0|0	2	0.4	1	0	1	#N/A	0	0	1	#N/A	0	0	1	#N/A	0	0|0|0|0|0|0|0|0|0|0|0|0|0|0|0|0|0|0|0|0	0	1	#N/A	0	1	#N/A	0	1	#N/A	0|0|2|2	4	0.24
ATP6V1C1	ATPase H+ transporting V1 subunit C1	6|5|5|4	20	0.58	2|2|0|0	4	0.67	-2.32193	5|4|4|3	16	0.6	-0.321928	5|4|3|3	15	0.61	-0.415037	2|0|3|5	10	0.61	-1	5|4|4|4	17	0.6	3|2|0|0	5	0.65	-1.76553	3|3|0|0	6	0.65	-1.5025	5|5|4|0	14	0.6	-0.280108	0|2|3|3	8	0.65	-1.08746	0|3|0|0|0|0|0|0|3|3|3|3|3|0|0|0|0|0|0|0	0|0|3|4	7	0.63	0|3|3|0	6	0.65	0|0|3|0	3	0.66	2|0|2|0	4	0.67
STAG1	STAG1 cohesin complex component	0	1	#N/A	0	1	#N/A	0	0	1	#N/A	0	0	1	#N/A	0	0	1	#N/A	0	0	1	#N/A	6|0|0|0	6	0.32	2.58496	0	1	#N/A	0	0	1	#N/A	0	0	1	#N/A	0	0|0|0|0|0|0|0|0|0|0|0|0|0|0|0|0|0|0|0|0	0	1	#N/A	0	1	#N/A	0	1	#N/A	0	1	#N/A
ZRANB3	zinc finger RANBP2-type containing 3	7|5|4|3	19	0	5|4|0|0	9	0.16	-1.078	4|0|0|0	4	0.33	-2.24793	4|2|0|0	6	0.21	-1.66297	0	1	#N/A	-4.24793	5|4|4|4	17	0	3|2|0|0	5	0.21	-1.76553	0|0|4|5	9	0.16	-0.917538	3|3|2|0	8	0.08	-1.08746	0	1	#N/A	-4.08746	0|0|0|0|0|0|0|0|0|0|0|0|0|0|0|0|0|0|0|0	0	1	#N/A	0	1	#N/A	0	1	#N/A	0	1	#N/A
PRKAA1	protein kinase AMP-activated catalytic subunit alpha 1	5|4|4|3	16	0.75	4|3|2|0	9	0.76	-0.830075	4|3|2|0	9	0.76	-0.830075	6|4|3|0	13	0.74	-0.29956	2|4|5|3	14	0.75	-0.192645	5|4|4|3	16	0.75	3|2|0|0	5	0.77	-1.67807	0|5|4|0	9	0.75	-0.830075	3|3|0|0	6	0.77	-1.41504	0	1	#N/A	-4	2|5|0|0|0|2|0|3|6|5|7|0|0|0|2|2|7|0|3|7	0|0|4|5	9	0.75	2|0|0|3	5	0.77	0|0|0|4	4	0.76	0|2|0|2	4	0.86
PPP4R1	protein phosphatase 4 regulatory subunit 1	5|5|4|3	17	0.45	4|4|3|0	11	0.5	-0.628031	3|0|0|0	3	0.56	-2.5025	0	1	#N/A	-4.08746	0	1	#N/A	-4.08746	3|0|0|0	3	0.56	4|0|0|0	4	0.53	0.415037	0	1	#N/A	-1.58496	4|2|0|0	6	0.53	1	0	1	#N/A	-1.58496	0|0|0|0|0|0|0|0|0|0|0|0|0|0|0|0|3|0|0|3	0|0|3|4	7	0.52	0	1	#N/A	0|0|3|0	3	0.56	0	1	#N/A
CLASP1	cytoplasmic linker associated protein 1	8|7|5|4	24	0	0	1	#N/A	-4.58496	4|2|2|0	8	0.08	-1.58496	3|0|0|0	3	0.35	-3	0	1	#N/A	-4.58496	4|4|2|0	10	0.07	2|2|0|0	4	0.24	-1.32193	2|0|0|4	6	0.21	-0.736966	2|0|0|0	2	0.4	-2.32193	0	1	#N/A	-3.32193	0|0|0|0|0|0|0|0|0|0|0|0|0|0|0|0|0|0|0|0	0|0|0|2	2	0.4	0	1	#N/A	0	1	#N/A	0	1	#N/A
PKDREJ	polycystin family receptor for egg jelly	0	1	#N/A	0	1	#N/A	0	0	1	#N/A	0	0	1	#N/A	0	0	1	#N/A	0	0	1	#N/A	2|0|0|0	2	0.4	1	0	1	#N/A	0	0	1	#N/A	0	0	1	#N/A	0	0|0|0|0|0|0|0|0|0|0|0|0|0|0|0|0|0|0|0|0	0	1	#N/A	0	1	#N/A	0	1	#N/A	0	1	#N/A
EIF4G3	eukaryotic translation initiation factor 4 gamma 3	37|25|23|23	108	0.84	20|15|14|11	60	0.84	-0.847997	23|22|21|20	86	0.84	-0.328623	20|17|16|14	67	0.84	-0.688798	14|19|16|20	69	0.84	-0.646363	16|16|14|14	60	0.84	9|9|9|0	27	0.86	-1.152	13|15|16|9	53	0.84	-0.17897	19|14|14|14	61	0.84	0.0238467	12|15|8|10	45	0.85	-0.415037	11|9|9|9|3|24|5|6|7|8|13|4|2|0|0|11|41|32|33|41	9|8|25|26	68	0.84	15|18|23|22	78	0.84	9|7|13|15	44	0.85	14|14|10|13	51	0.85
TEFM	transcription elongation factor, mitochondrial	3|2|2|0	7	0.78	0	1	#N/A	-2.80735	0	1	#N/A	-2.80735	0	1	#N/A	-2.80735	0|0|4|3	7	0.77	0	6|3|2|2	13	0.76	2|0|0|0	2	0.79	-2.70044	4|0|3|4	11	0.77	-0.241008	2|0|0|0	2	0.79	-2.70044	0|0|3|3	6	0.78	-1.11548	0|0|0|0|0|0|0|0|0|0|0|0|0|0|0|0|10|6|5|10	0	1	#N/A	0|0|5|0	5	0.77	0	1	#N/A	0|0|5|3	8	0.77
LTN1	listerin E3 ubiquitin protein ligase 1	10|8|6|6	30	0.03	3|2|0|0	5	0.53	-2.58496	7|5|5|4	21	0.2	-0.514573	5|3|0|0	8	0.47	-1.90689	3|2|5|7	17	0.28	-0.819428	7|5|5|3	20	0.23	3|0|0|0	3	0.54	-2.73697	2|2|6|4	14	0.39	-0.514573	10|6|4|0	20	0.23	0	0|0|4|7	11	0.3	-0.862496	0|0|0|0|0|0|0|0|2|0|3|0|0|0|0|0|0|0|0|0	0|0|7|8	15	0.26	0|6|3|5	14	0.29	0|0|7|5	12	0.29	4|0|6|5	15	0.28
NEDD8-MDP1	NEDD8-MDP1 readthrough	4|2|0|0	6	0.21	3|0|0|0	3	0.35	-1	0	1	#N/A	-2.58496	0	1	#N/A	-2.58496	0	1	#N/A	-2.58496	3|0|0|0	3	0.35	5|3|0|0	8	0.17	1.41504	7|0|4|0	11	0.16	1.87447	0	1	#N/A	-1.58496	0	1	#N/A	-1.58496	0|0|0|0|0|0|0|0|0|0|0|0|0|0|0|0|0|0|0|0	0|0|0|4	4	0.33	0	1	#N/A	0|0|4|0	4	0.33	0	1	#N/A
NEFL	neurofilament light chain	0	1	#N/A	0	1	#N/A	0	0	1	#N/A	0	0	1	#N/A	0	0	1	#N/A	0	6|0|0|0	6	0.5	5|0|0|0	5	0.52	-0.263034	0	1	#N/A	-2.58496	0	1	#N/A	-2.58496	0	1	#N/A	-2.58496	0|0|0|0|0|0|0|0|0|4|0|0|3|0|0|0|0|0|0|0	0	1	#N/A	0	1	#N/A	0	1	#N/A	0	1	#N/A
NOL7	nucleolar protein 7	3|2|0|0	5	0.45	3|2|2|0	7	0.3	0.485427	0	1	#N/A	-2.32193	3|0|0|0	3	0.48	-0.736966	0	1	#N/A	-2.32193	5|4|3|3	15	0.1	3|3|3|0	9	0.27	-0.736966	0|0|2|3	5	0.45	-1.58496	3|3|0|0	6	0.31	-1.32193	0	1	#N/A	-3.90689	0|0|0|0|0|0|0|0|0|0|0|0|0|0|0|0|0|0|2|0	0|0|2|0	2	0.5	0	1	#N/A	3|0|3|0	6	0.31	0	1	#N/A
MAPK3	mitogen-activated protein kinase 3	8|8|7|7	30	0	4|0|0|0	4	0.33	-2.90689	7|6|6|5	24	0	-0.321928	6|0|0|0	6	0.32	-2.32193	0|0|0|5	5	0.32	-2.58496	6|4|0|0	10	0.16	6|4|0|0	10	0.16	0	0|9|0|0	9	0.31	-0.152003	0	1	#N/A	-3.32193	0|0|0|4	4	0.33	-1.32193	0|0|0|0|0|0|0|0|0|0|0|0|0|0|0|0|0|0|0|0	0|4|0|0	4	0.33	0	1	#N/A	5|0|0|6	11	0.15	4|0|3|0	7	0.18
TFDP2	transcription factor Dp-2	0	1	#N/A	0	1	#N/A	0	0	1	#N/A	0	0	1	#N/A	0	0	1	#N/A	0	0	1	#N/A	7|6|0|0	13	0.14	3.70044	0	1	#N/A	0	0	1	#N/A	0	0	1	#N/A	0	0|0|0|0|0|0|0|0|0|0|0|0|0|0|0|0|0|0|0|0	0	1	#N/A	0	1	#N/A	0	1	#N/A	0	1	#N/A
E2F2	E2F transcription factor 2	0	1	#N/A	3|3|0|0	6	0.19	2.58496	0	1	#N/A	0	0	1	#N/A	0	0	1	#N/A	0	3|3|0|0	6	0.19	4|2|0|0	6	0.21	0	0|5|0|0	5	0.32	-0.263034	6|2|0|0	8	0.2	0.415037	0	1	#N/A	-2.58496	0|0|0|0|0|0|0|0|0|0|0|0|0|0|0|0|0|0|0|0	0	1	#N/A	0	1	#N/A	0	1	#N/A	0	1	#N/A
RICTOR	RPTOR independent companion of MTOR complex 2	3|0|0|0	3	0.7	0	1	#N/A	-1.58496	0	1	#N/A	-1.58496	0	1	#N/A	-1.58496	0	1	#N/A	-1.58496	0	1	#N/A	3|0|0|0	3	0.7	1.58496	0	1	#N/A	0	0	1	#N/A	0	0	1	#N/A	0	0|0|0|0|0|0|0|0|2|4|0|0|0|0|0|0|5|0|0|5	0	1	#N/A	0	1	#N/A	0	1	#N/A	0	1	#N/A
CFAP298	cilia and flagella associated protein 298	5|3|2|0	10	0.07	4|3|0|0	7	0.18	-0.514573	5|5|0|0	10	0.15	0	0	1	#N/A	-3.32193	0	1	#N/A	-3.32193	5|2|0|0	7	0.21	2|0|0|0	2	0.4	-1.80735	0|5|0|0	5	0.32	-0.485427	0	1	#N/A	-2.80735	0|0|3|4	7	0.18	0	0|0|0|0|0|0|0|0|0|0|0|0|0|0|0|0|0|0|0|0	0	1	#N/A	0|0|3|0	3	0.35	0|2|0|0	2	0.4	0	1	#N/A
USP24	ubiquitin specific peptidase 24	12|12|11|10	45	0.01	8|4|3|2	17	0.35	-1.40439	12|10|8|7	37	0.03	-0.2824	6|4|3|2	15	0.46	-1.58496	0|3|0|4	7	0.52	-2.6845	3|2|2|2	9	0.54	2|0|0|0	2	0.59	-2.16993	0|4|0|5	9	0.48	0	4|3|0|0	7	0.52	-0.36257	0|0|3|3	6	0.54	-0.584963	3|3|0|0|0|0|0|0|0|0|0|0|0|0|0|0|0|0|0|0	2|2|8|2	14	0.45	4|0|4|5	13	0.47	0|0|3|0	3	0.56	0	1	#N/A
MKS1	MKS transition zone complex subunit 1	4|3|0|0	7	0.6	0	1	#N/A	-2.80735	0	1	#N/A	-2.80735	0	1	#N/A	-2.80735	0	1	#N/A	-2.80735	5|3|2|0	10	0.58	2|2|0|0	4	0.64	-1.32193	0|0|2|0	2	0.65	-2.32193	0	1	#N/A	-3.32193	0	1	#N/A	-3.32193	0|0|0|0|0|0|0|0|0|0|0|0|0|0|0|0|2|4|2|2	0	1	#N/A	0	1	#N/A	2|0|2|0	4	0.64	0	1	#N/A
STK4	serine/threonine kinase 4	7|6|4|4	21	0.82	0	1	#N/A	-4.39232	6|3|0|0	9	0.86	-1.22239	4|4|3|0	11	0.86	-0.932886	0|2|0|0	2	0.86	-3.39232	5|4|4|0	13	0.86	3|0|0|0	3	0.86	-2.11548	0	1	#N/A	-3.70044	3|3|3|2	11	0.86	-0.241008	0	1	#N/A	-3.70044	7|8|7|8|0|0|0|2|8|9|13|0|0|0|0|4|21|8|11|21	0	1	#N/A	0	1	#N/A	3|2|0|0	5	0.86	4|0|0|0	4	0.86
VWA8	von Willebrand factor A domain containing 8	3|2|0|0	5	0.86	0	1	#N/A	-2.32193	7|0|0|0	7	0.82	0.485427	0	1	#N/A	-2.32193	0	1	#N/A	-2.32193	2|0|0|0	2	0.86	3|0|0|0	3	0.86	0.584963	0|0|0|3	3	0.86	0.584963	0	1	#N/A	-1	6|5|0|0	11	0.82	2.45943	0|0|0|0|0|0|2|4|5|4|0|0|0|0|0|0|17|15|13|17	0|0|6|4	10	0.82	0	1	#N/A	0	1	#N/A	0	1	#N/A
RIOK2	RIO kinase 2	4|3|2|2	11	0.68	4|0|0|0	4	0.68	-1.45943	6|6|2|2	16	0.63	0.540568	4|3|0|0	7	0.68	-0.652077	0|3|4|3	10	0.68	-0.137504	5|4|4|3	16	0.66	2|0|0|0	2	0.71	-3	2|2|2|3	9	0.69	-0.830075	4|2|0|0	6	0.68	-1.41504	0|0|2|0	2	0.71	-3	0|0|0|0|0|0|0|0|4|6|4|2|2|0|0|2|0|0|0|0	0|0|0|6	6	0.65	2|0|0|4	6	0.68	3|3|2|3	11	0.68	3|3|4|3	13	0.68
NUP88	nucleoporin 88	17|15|13|12	57	0.84	9|9|8|6	32	0.86	-0.83289	14|14|13|13	54	0.84	-0.0780025	9|9|7|7	32	0.86	-0.83289	4|6|4|3	17	0.86	-1.74543	8|7|7|6	28	0.86	5|3|2|0	10	0.86	-1.48543	6|6|2|8	22	0.86	-0.347923	9|8|7|5	29	0.86	0.0506261	0|2|0|0	2	0.86	-3.80735	12|11|13|16|7|6|4|0|45|37|0|5|5|23|16|17|14|8|10|14	3|11|10|11	35	0.86	3|11|6|5	25	0.86	2|3|4|3	12	0.86	5|5|3|0	13	0.86
HAUS6	HAUS augmin like complex subunit 6	14|7|7|7	35	0.84	5|4|3|2	14	0.86	-1.32193	6|6|5|5	22	0.86	-0.669851	14|9|3|0	26	0.84	-0.428843	4|0|7|10	21	0.86	-0.736966	6|6|5|3	20	0.86	4|3|3|0	10	0.86	-1	0	1	#N/A	-4.32193	5|4|3|2	14	0.86	-0.514573	0|0|4|5	9	0.86	-1.152	13|14|12|12|3|6|0|0|13|4|17|9|7|0|0|0|31|20|21|31	0|2|0|0	2	0.86	4|4|8|7	23	0.86	0	1	#N/A	4|0|7|3	14	0.86
MACF1	microtubule actin crosslinking factor 1	8|7|7|6	28	0.66	5|5|0|0	10	0.71	-1.48543	7|7|6|5	25	0.67	-0.163499	7|4|2|0	13	0.68	-1.10692	5|5|5|3	18	0.7	-0.63743	8|5|5|4	22	0.67	2|0|0|0	2	0.86	-3.45943	0|0|3|0	3	0.74	-2.87447	6|5|4|0	15	0.69	-0.552541	0|0|0|6	6	0.7	-1.87447	6|5|3|2|0|0|3|2|4|0|5|5|3|0|0|2|5|5|3|5	0|0|0|5	5	0.71	0|0|4|0	4	0.72	0|0|5|4	9	0.71	0|3|0|6	9	0.7
PIP4K2B	phosphatidylinositol-5-phosphate 4-kinase type 2 beta	4|2|2|0	8	0.08	0	1	#N/A	-3	0	1	#N/A	-3	5|4|3|0	12	0.05	0.584963	0	1	#N/A	-3	2|2|0|0	4	0.24	2|0|0|0	2	0.4	-1	0|2|2|0	4	0.24	0	3|2|0|0	5	0.21	0.321928	0|2|0|0	2	0.4	-1	0|0|0|0|0|0|0|0|0|0|0|0|0|0|0|0|0|0|0|0	0|0|6|5	11	0.15	0	1	#N/A	0	1	#N/A	0|3|0|4	7	0.18
RFWD3	ring finger and WD repeat domain 3	0	1	#N/A	0	1	#N/A	0	0	1	#N/A	0	0	1	#N/A	0	0	1	#N/A	0	0	1	#N/A	2|0|0|0	2	0.4	1	0	1	#N/A	0	0	1	#N/A	0	0	1	#N/A	0	0|0|0|0|0|0|0|0|0|0|0|0|0|0|0|0|0|0|0|0	0	1	#N/A	0	1	#N/A	0	1	#N/A	0	1	#N/A
EIF2B5	eukaryotic translation initiation factor 2B subunit epsilon	5|4|4|3	16	0.63	0	1	#N/A	-4	5|2|2|0	9	0.64	-0.830075	3|0|0|0	3	0.68	-2.41504	3|4|3|0	10	0.66	-0.678072	3|2|2|2	9	0.67	3|0|0|0	3	0.68	-1.58496	3|0|2|0	5	0.68	-0.847997	3|3|0|0	6	0.67	-0.584963	0	1	#N/A	-3.16993	3|0|0|0|0|0|0|0|3|2|0|0|0|0|0|0|4|0|0|4	0	1	#N/A	0|0|0|3	3	0.68	0	1	#N/A	0|0|0|3	3	0.68
ABCB10	ATP binding cassette subfamily B member 10	3|3|2|2	10	0.78	2|0|0|0	2	0.86	-2.32193	3|3|2|0	8	0.78	-0.321928	6|0|0|0	6	0.77	-0.736966	0	1	#N/A	-3.32193	4|4|4|4	16	0.77	3|2|2|0	7	0.79	-1.19265	0|0|4|2	6	0.78	-1.41504	0	1	#N/A	-4	0	1	#N/A	-4	3|0|0|2|0|0|3|3|12|8|0|2|0|0|0|0|5|5|7|5	0|0|6|6	12	0.76	2|0|0|3	5	0.79	0|0|0|3	3	0.79	0	1	#N/A
POLRMT	RNA polymerase mitochondrial	6|5|4|3	18	0.81	3|0|0|0	3	0.82	-2.58496	3|2|0|0	5	0.82	-1.848	5|2|0|0	7	0.81	-1.36257	0|2|2|3	7	0.82	-1.36257	3|3|2|2	10	0.82	2|0|0|0	2	0.86	-2.32193	0|0|2|0	2	0.86	-2.32193	2|0|0|0	2	0.86	-2.32193	3|3|0|0	6	0.82	-0.736966	0|0|0|0|0|0|0|0|16|13|0|0|0|0|0|0|10|5|5|10	0	1	#N/A	0	1	#N/A	0	1	#N/A	2|5|0|0	7	0.81
AP4B1	adaptor related protein complex 4 subunit beta 1	4|3|0|0	7	0.86	4|0|0|0	4	0.86	-0.807355	0	1	#N/A	-2.80735	0	1	#N/A	-2.80735	0	1	#N/A	-2.80735	4|0|0|0	4	0.86	4|0|0|0	4	0.86	0	0	1	#N/A	-2	0	1	#N/A	-2	0	1	#N/A	-2	0|0|0|0|0|0|0|0|0|0|6|0|0|0|0|3|25|11|11|25	0	1	#N/A	0	1	#N/A	0	1	#N/A	0	1	#N/A
UBAC1	UBA domain containing 1	3|0|0|0	3	0.35	0	1	#N/A	-1.58496	0	1	#N/A	-1.58496	0	1	#N/A	-1.58496	0	1	#N/A	-1.58496	3|0|0|0	3	0.35	3|0|0|0	3	0.35	0	0	1	#N/A	-1.58496	0	1	#N/A	-1.58496	0	1	#N/A	-1.58496	0|0|0|0|0|0|0|0|0|0|0|0|0|0|0|0|0|0|0|0	0	1	#N/A	0	1	#N/A	0	1	#N/A	0	1	#N/A
DUS3L	dihydrouridine synthase 3 like	2|2|2|0	6	0.09	0	1	#N/A	-2.58496	0	1	#N/A	-2.58496	2|0|0|0	2	0.4	-1.58496	0	1	#N/A	-2.58496	2|2|0|0	4	0.24	3|0|0|0	3	0.35	-0.415037	0	1	#N/A	-2	0	1	#N/A	-2	0	1	#N/A	-2	0|0|0|0|0|0|0|0|0|0|0|0|0|0|0|0|0|0|0|0	0|2|0|0	2	0.4	0	1	#N/A	0	1	#N/A	0	1	#N/A
SNRPD3	small nuclear ribonucleoprotein D3 polypeptide	11|9|8|7	35	0.73	8|4|0|0	12	0.76	-1.54432	13|10|8|8	39	0.7	0.156119	10|8|5|0	23	0.74	-0.605721	6|7|8|7	28	0.75	-0.321928	10|8|7|7	32	0.74	7|0|0|0	7	0.76	-2.19265	6|8|9|8	31	0.75	-0.0458037	10|10|7|6	33	0.73	0.0443941	10|8|8|0	26	0.74	-0.29956	6|7|8|8|6|5|0|0|7|9|8|5|7|6|6|7|8|7|7|8	0|0|12|9	21	0.72	0|7|5|8	20	0.75	0|0|9|9	18	0.74	7|8|0|5	20	0.75
ZNF227	zinc finger protein 227	0	1	#N/A	3|3|0|0	6	0.19	2.58496	4|0|0|0	4	0.33	2	0	1	#N/A	0	0	1	#N/A	0	0	1	#N/A	3|0|0|0	3	0.35	1.58496	0	1	#N/A	0	2|0|0|0	2	0.4	1	0	1	#N/A	0	0|0|0|0|0|0|0|0|0|0|0|0|0|0|0|0|0|0|0|0	0	1	#N/A	0	1	#N/A	0	1	#N/A	0	1	#N/A
DYNC2H1	dynein cytoplasmic 2 heavy chain 1	6|4|0|0	10	0.16	0	1	#N/A	-3.32193	0	1	#N/A	-3.32193	0	1	#N/A	-3.32193	0	1	#N/A	-3.32193	5|5|0|0	10	0.15	2|0|0|0	2	0.4	-2.32193	0	1	#N/A	-3.32193	0	1	#N/A	-3.32193	0	1	#N/A	-3.32193	0|0|0|0|0|0|0|0|0|0|0|0|0|0|0|0|0|0|0|0	0	1	#N/A	0	1	#N/A	0	1	#N/A	0	1	#N/A
TOP3B	DNA topoisomerase III beta	4|3|3|3	13	0.77	4|3|2|0	9	0.77	-0.530515	3|0|0|0	3	0.78	-2.11548	3|2|2|0	7	0.77	-0.893085	0	1	#N/A	-3.70044	5|3|3|2	13	0.76	3|2|0|0	5	0.77	-1.37851	0|4|0|2	6	0.77	-1.11548	2|0|0|0	2	0.78	-2.70044	0	1	#N/A	-3.70044	0|0|0|2|0|0|0|0|0|0|4|0|0|0|0|0|10|4|5|10	0|3|5|0	8	0.76	0|0|2|3	5	0.77	0	1	#N/A	0	1	#N/A
PCLAF	PCNA clamp associated factor	3|3|2|0	8	0.08	2|2|0|0	4	0.24	-1	0	1	#N/A	-3	0	1	#N/A	-3	0	1	#N/A	-3	2|0|0|0	2	0.4	2|0|0|0	2	0.4	0	2|0|0|0	2	0.4	0	0	1	#N/A	-1	0	1	#N/A	-1	0|0|0|0|0|0|0|0|0|0|0|0|0|0|0|0|0|0|0|0	0	1	#N/A	0	1	#N/A	0	1	#N/A	0	1	#N/A
ARMC9	armadillo repeat containing 9	0	1	#N/A	3|2|0|0	5	0.21	2.32193	0	1	#N/A	0	0	1	#N/A	0	0	1	#N/A	0	3|2|0|0	5	0.21	2|0|0|0	2	0.4	-1.32193	0	1	#N/A	-2.32193	0	1	#N/A	-2.32193	0	1	#N/A	-2.32193	0|0|0|0|0|0|0|0|0|0|0|0|0|0|0|0|0|0|0|0	0	1	#N/A	0	1	#N/A	0	1	#N/A	0	1	#N/A
PIP4K2A	phosphatidylinositol-5-phosphate 4-kinase type 2 alpha	5|4|3|2	14	0.28	2|2|0|0	4	0.53	-1.80735	3|2|2|2	9	0.49	-0.63743	4|0|0|0	4	0.49	-1.80735	3|4|0|4	11	0.3	-0.347923	4|4|3|3	14	0.28	4|0|0|0	4	0.49	-1.80735	5|0|0|0	5	0.46	-1.48543	2|0|0|0	2	0.55	-2.80735	3|0|3|0	6	0.49	-1.22239	0|2|0|0|0|2|0|0|0|0|0|0|0|0|0|0|0|0|0|0	0	1	#N/A	2|0|0|2	4	0.53	0|0|5|4	9	0.3	3|0|0|0	3	0.52
SCPEP1	serine carboxypeptidase 1	0	1	#N/A	0	1	#N/A	0	2|0|0|0	2	0.4	1	0	1	#N/A	0	0	1	#N/A	0	0	1	#N/A	2|0|0|0	2	0.4	1	0	1	#N/A	0	0	1	#N/A	0	0	1	#N/A	0	0|0|0|0|0|0|0|0|0|0|0|0|0|0|0|0|0|0|0|0	0	1	#N/A	0	1	#N/A	0	1	#N/A	0	1	#N/A
VEZF1	vascular endothelial zinc finger 1	3|2|0|0	5	0.21	0	1	#N/A	-2.32193	0	1	#N/A	-2.32193	0	1	#N/A	-2.32193	0	1	#N/A	-2.32193	4|0|0|0	4	0.33	4|3|0|0	7	0.18	0.807355	0	1	#N/A	-2	0	1	#N/A	-2	0	1	#N/A	-2	0|0|0|0|0|0|0|0|0|0|0|0|0|0|0|0|0|0|0|0	0	1	#N/A	0	1	#N/A	0	1	#N/A	5|0|0|0	5	0.32
OXSR1	oxidative stress responsive kinase 1	0	1	#N/A	0	1	#N/A	0	2|0|0|0	2	0.68	1	4|3|2|2	11	0.64	3.45943	0	1	#N/A	0	4|3|2|2	11	0.64	3|2|0|0	5	0.67	-1.1375	0|0|3|0	3	0.67	-1.87447	0	1	#N/A	-3.45943	0|4|0|0	4	0.65	-1.45943	2|2|3|0|0|0|0|3|4|2|0|0|0|0|0|0|0|0|3|0	0|0|3|4	7	0.65	0|3|0|0	3	0.67	0|0|0|2	2	0.68	0	1	#N/A
PKHD1L1	PKHD1 like 1	0	1	#N/A	0	1	#N/A	0	0	1	#N/A	0	0	1	#N/A	0	0	1	#N/A	0	0	1	#N/A	3|0|0|0	3	0.35	1.58496	0	1	#N/A	0	0	1	#N/A	0	0	1	#N/A	0	0|0|0|0|0|0|0|0|0|0|0|0|0|0|0|0|0|0|0|0	0	1	#N/A	0	1	#N/A	0	1	#N/A	0	1	#N/A
CEP152	centrosomal protein 152	4|3|3|0	10	0.79	2|0|0|0	2	0.86	-2.32193	3|2|0|0	5	0.8	-1	5|4|0|0	9	0.78	-0.152003	0|0|0|4	4	0.79	-1.32193	8|3|2|0	13	0.77	3|3|3|0	9	0.79	-0.530515	0	1	#N/A	-3.70044	5|2|0|0	7	0.78	-0.893085	0	1	#N/A	-3.70044	2|2|3|0|0|0|0|0|0|3|5|5|3|0|0|0|11|8|6|11	0	1	#N/A	0|0|4|0	4	0.79	0|0|0|2	2	0.86	0	1	#N/A
ARID5B	AT-rich interaction domain 5B	4|2|2|0	8	0.08	3|0|0|0	3	0.35	-1.41504	0	1	#N/A	-3	0	1	#N/A	-3	0	1	#N/A	-3	2|0|0|0	2	0.4	3|2|0|0	5	0.21	1.32193	0	1	#N/A	-1	0	1	#N/A	-1	0	1	#N/A	-1	0|0|0|0|0|0|0|0|0|0|0|0|0|0|0|0|0|0|0|0	0	1	#N/A	0	1	#N/A	0|0|3|0	3	0.35	0	1	#N/A
MLEC	malectin	5|5|5|4	19	0.71	0	1	#N/A	-4.24793	5|4|4|3	16	0.72	-0.247928	5|3|3|2	13	0.72	-0.547488	3|0|5|3	11	0.72	-0.788496	4|3|3|3	13	0.73	3|0|0|0	3	0.74	-2.11548	0|6|4|5	15	0.7	0.206451	2|2|2|0	6	0.86	-1.11548	6|5|0|0	11	0.71	-0.241008	3|3|0|5|2|0|2|3|0|0|0|2|3|4|4|9|0|0|0|0	0|0|5|3	8	0.72	4|3|4|3	14	0.73	0|0|0|6	6	0.71	3|4|4|3	14	0.73
MRPS18C	mitochondrial ribosomal protein S18C	2|2|0|0	4	0.86	0	1	#N/A	-2	3|0|0|0	3	0.81	-0.415037	0	1	#N/A	-2	0	1	#N/A	-2	0	1	#N/A	2|0|0|0	2	0.86	1	0	1	#N/A	0	0	1	#N/A	0	0	1	#N/A	0	0|0|0|0|0|0|0|0|0|0|0|0|0|0|0|0|12|11|11|12	0	1	#N/A	0	1	#N/A	0	1	#N/A	0	1	#N/A
ISG20L2	interferon stimulated exonuclease gene 20 like 2	0	1	#N/A	0	1	#N/A	0	0	1	#N/A	0	0	1	#N/A	0	0	1	#N/A	0	2|0|0|0	2	0.52	2|0|0|0	2	0.52	0	0	1	#N/A	-1	0	1	#N/A	-1	0	1	#N/A	-1	0|0|0|0|0|0|0|0|0|0|0|0|0|0|0|0|0|0|3|0	0|0|3|0	3	0.49	0	1	#N/A	0	1	#N/A	0	1	#N/A
SDK1	sidekick cell adhesion molecule 1	3|0|0|0	3	0.35	7|0|0|0	7	0.32	1.22239	6|4|0|0	10	0.16	1.73697	0	1	#N/A	-1.58496	0	1	#N/A	-1.58496	0	1	#N/A	2|0|0|0	2	0.4	1	0|0|3|4	7	0.18	2.80735	0	1	#N/A	0	0	1	#N/A	0	0|0|0|0|0|0|0|0|0|0|0|0|0|0|0|0|0|0|0|0	0	1	#N/A	0	1	#N/A	0|7|0|0	7	0.32	0	1	#N/A
PDZD8	PDZ domain containing 8	0	1	#N/A	0	1	#N/A	0	0	1	#N/A	0	0	1	#N/A	0	0	1	#N/A	0	0	1	#N/A	2|0|0|0	2	0.4	1	0	1	#N/A	0	0	1	#N/A	0	0	1	#N/A	0	0|0|0|0|0|0|0|0|0|0|0|0|0|0|0|0|0|0|0|0	0	1	#N/A	0	1	#N/A	0	1	#N/A	0	1	#N/A
AHRR	aryl hydrocarbon receptor repressor	0	1	#N/A	0	1	#N/A	0	0	1	#N/A	0	0	1	#N/A	0	0	1	#N/A	0	0	1	#N/A	3|0|0|0	3	0.35	1.58496	0	1	#N/A	0	0	1	#N/A	0	0	1	#N/A	0	0|0|0|0|0|0|0|0|0|0|0|0|0|0|0|0|0|0|0|0	0	1	#N/A	0	1	#N/A	0	1	#N/A	0	1	#N/A
TOM1L1	target of myb1 like 1 membrane trafficking protein	0	1	#N/A	0	1	#N/A	0	0	1	#N/A	0	0	1	#N/A	0	0	1	#N/A	0	0	1	#N/A	2|0|0|0	2	0.4	1	0	1	#N/A	0	0	1	#N/A	0	0	1	#N/A	0	0|0|0|0|0|0|0|0|0|0|0|0|0|0|0|0|0|0|0|0	0	1	#N/A	0	1	#N/A	0	1	#N/A	0	1	#N/A
NDC1	NDC1 transmembrane nucleoporin	6|5|5|4	20	0.8	0	1	#N/A	-4.32193	3|3|2|0	8	0.86	-1.32193	4|4|3|0	11	0.86	-0.862496	0|0|0|2	2	0.86	-3.32193	6|4|3|3	16	0.8	2|0|0|0	2	0.86	-3	0|0|3|0	3	0.86	-2.41504	5|4|0|0	9	0.8	-0.830075	0	1	#N/A	-4	5|4|2|0|0|0|4|3|4|6|4|0|0|0|0|3|16|6|7|16	0|0|5|4	9	0.8	0	1	#N/A	2|0|2|4	8	0.86	0	1	#N/A
GLDC	glycine decarboxylase	3|2|0|0	5	0.47	0	1	#N/A	-2.32193	0	1	#N/A	-2.32193	5|0|0|0	5	0.46	0	0	1	#N/A	-2.32193	3|0|0|0	3	0.49	2|2|0|0	4	0.49	0.415037	0	1	#N/A	-1.58496	0	1	#N/A	-1.58496	0	1	#N/A	-1.58496	0|0|0|0|0|3|0|0|0|0|0|0|0|0|0|0|0|0|0|0	0	1	#N/A	0	1	#N/A	0|0|3|0	3	0.49	0|0|0|4	4	0.48
OTUB1	OTU deubiquitinase, ubiquitin aldehyde binding 1	8|6|6|5	25	0.68	2|0|0|0	2	0.76	-3.64386	6|5|5|2	18	0.71	-0.473931	8|4|3|3	18	0.69	-0.473931	6|7|4|0	17	0.7	-0.556393	5|5|4|3	17	0.72	4|2|0|0	6	0.74	-1.5025	5|3|4|3	15	0.73	-0.180572	5|5|5|4	19	0.72	0.160465	5|3|0|3	11	0.73	-0.628031	2|0|0|0|8|7|4|4|2|0|0|0|0|0|0|0|0|0|0|0	2|3|4|3	12	0.74	3|5|8|5	21	0.69	0|2|5|3	10	0.73	7|7|0|0	14	0.69
TFAP2A	transcription factor AP-2 alpha	0	1	#N/A	0	1	#N/A	0	0	1	#N/A	0	0	1	#N/A	0	0	1	#N/A	0	0	1	#N/A	2|2|0|0	4	0.24	2	0	1	#N/A	0	0	1	#N/A	0	0	1	#N/A	0	0|0|0|0|0|0|0|0|0|0|0|0|0|0|0|0|0|0|0|0	0	1	#N/A	0	1	#N/A	0	1	#N/A	0	1	#N/A
PNMA2	PNMA family member 2	2|2|0|0	4	0.24	4|2|0|0	6	0.21	0.584963	3|2|0|0	5	0.21	0.321928	0	1	#N/A	-2	0	1	#N/A	-2	4|3|3|2	12	0.01	3|0|0|0	3	0.35	-2	0	1	#N/A	-3.58496	3|0|0|0	3	0.35	-2	0	1	#N/A	-3.58496	0|0|0|0|0|0|0|0|0|0|0|0|0|0|0|0|0|0|0|0	0|2|0|4	6	0.21	0	1	#N/A	0	1	#N/A	4|2|0|0	6	0.21
EIF4H	eukaryotic translation initiation factor 4H	4|0|0|0	4	0.46	0	1	#N/A	-2	0	1	#N/A	-2	0	1	#N/A	-2	0	1	#N/A	-2	0	1	#N/A	3|0|0|0	3	0.48	1.58496	0	1	#N/A	0	0	1	#N/A	0	0	1	#N/A	0	0|2|0|0|0|0|0|0|0|0|0|0|0|0|0|0|0|0|0|0	0	1	#N/A	0	1	#N/A	0	1	#N/A	0	1	#N/A
CDC25B	cell division cycle 25B	0	1	#N/A	2|0|0|0	2	0.4	1	0	1	#N/A	0	2|0|0|0	2	0.4	1	0	1	#N/A	0	2|0|0|0	2	0.4	3|2|0|0	5	0.21	1.32193	0	1	#N/A	-1	0	1	#N/A	-1	0	1	#N/A	-1	0|0|0|0|0|0|0|0|0|0|0|0|0|0|0|0|0|0|0|0	0	1	#N/A	0	1	#N/A	0|0|3|0	3	0.35	0	1	#N/A
TICRR	TOPBP1 interacting checkpoint and replication regulator	2|2|0|0	4	0.24	4|2|0|0	6	0.21	0.584963	0	1	#N/A	-2	5|2|0|0	7	0.21	0.807355	0	1	#N/A	-2	4|4|4|3	15	0	3|2|0|0	5	0.21	-1.58496	0	1	#N/A	-3.90689	4|4|3|2	13	0.01	-0.206451	0|0|3|2	5	0.21	-1.58496	0|0|0|0|0|0|0|0|0|0|0|0|0|0|0|0|0|0|0|0	0	1	#N/A	0|0|2|0	2	0.4	0|2|4|2	8	0.08	0	1	#N/A
ZNF777	zinc finger protein 777	2|2|0|0	4	0.24	2|0|0|0	2	0.4	-1	4|0|0|0	4	0.33	0	0	1	#N/A	-2	0	1	#N/A	-2	3|0|0|0	3	0.35	4|2|0|0	6	0.21	1	0	1	#N/A	-1.58496	0	1	#N/A	-1.58496	0	1	#N/A	-1.58496	0|0|0|0|0|0|0|0|0|0|0|0|0|0|0|0|0|0|0|0	0|0|2|0	2	0.4	0	1	#N/A	0|0|0|2	2	0.4	0	1	#N/A
MRPS25	mitochondrial ribosomal protein S25	2|2|2|2	8	0.86	0	1	#N/A	-3	3|2|0|0	5	0.86	-0.678072	3|2|2|0	7	0.86	-0.192645	2|3|0|0	5	0.86	-0.678072	2|2|0|0	4	0.86	2|0|0|0	2	0.86	-1	0	1	#N/A	-2	0	1	#N/A	-2	0	1	#N/A	-2	0|0|0|0|0|0|2|0|0|0|0|2|0|0|0|0|64|65|64|64	0|2|3|4	9	0.86	0	1	#N/A	0|0|2|0	2	0.86	0|0|0|2	2	0.86
CORO1B	coronin 1B	2|2|2|0	6	0.86	2|0|0|0	2	0.86	-1.58496	0	1	#N/A	-2.58496	3|0|0|0	3	0.86	-1	0	1	#N/A	-2.58496	4|2|0|0	6	0.86	2|0|0|0	2	0.86	-1.58496	0|0|3|0	3	0.86	-1	2|0|0|0	2	0.86	-1.58496	0	1	#N/A	-2.58496	0|0|0|0|62|63|43|47|2|0|3|0|0|0|0|0|0|0|0|0	0|0|0|2	2	0.86	0	1	#N/A	0	1	#N/A	0	1	#N/A
C1orf198	chromosome 1 open reading frame 198	7|6|5|5	23	0.75	4|3|0|0	7	0.77	-1.71621	3|3|2|2	10	0.78	-1.20163	2|2|0|0	4	0.86	-2.52356	0	1	#N/A	-4.52356	3|3|2|2	10	0.78	3|2|0|0	5	0.78	-1	3|3|4|4	14	0.77	0.485427	0	1	#N/A	-3.32193	0	1	#N/A	-3.32193	4|4|5|4|0|0|0|0|0|3|7|0|0|0|0|0|9|3|3|9	0|0|2|4	6	0.77	0|0|3|2	5	0.78	0	1	#N/A	0	1	#N/A
RMI1	RecQ mediated genome instability 1	4|4|3|3	14	0	5|4|2|2	13	0.01	-0.106915	2|0|0|0	2	0.4	-2.80735	2|0|0|0	2	0.4	-2.80735	0	1	#N/A	-3.80735	4|4|4|4	16	0	4|3|0|0	7	0.18	-1.19265	0|2|2|2	6	0.09	-1.41504	3|2|0|0	5	0.21	-1.67807	2|0|0|0	2	0.4	-3	0|0|0|0|0|0|0|0|0|0|0|0|0|0|0|0|0|0|0|0	0|2|0|0	2	0.4	0	1	#N/A	0|2|0|3	5	0.21	0|2|0|0	2	0.4
WASHC2A	WASH complex subunit 2A	11|10|10|6	37	0.86	4|2|2|0	8	0.86	-2.20945	7|7|6|5	25	0.86	-0.565597	11|6|3|3	23	0.86	-0.685891	0|2|0|3	5	0.86	-2.88753	6|5|4|3	18	0.86	3|3|0|0	6	0.86	-1.58496	2|0|2|3	7	0.86	-1.36257	4|4|4|2	14	0.86	-0.36257	0	1	#N/A	-4.16993	10|17|8|17|7|0|0|0|14|14|48|8|19|0|0|9|52|25|26|52	4|0|7|9	20	0.86	0	1	#N/A	0|0|0|2	2	0.86	0	1	#N/A
PDE4DIP	phosphodiesterase 4D interacting protein	6|3|3|2	14	0.55	4|3|0|0	7	0.6	-1	0	1	#N/A	-3.80735	3|2|0|0	5	0.63	-1.48543	0	1	#N/A	-3.80735	3|2|2|0	7	0.62	5|3|0|0	8	0.58	0.192645	2|2|0|0	4	0.64	-0.807355	0	1	#N/A	-2.80735	0	1	#N/A	-2.80735	0|0|0|0|0|0|0|0|0|0|4|0|0|0|0|0|3|0|0|3	0	1	#N/A	0|0|0|4	4	0.61	0	1	#N/A	0|0|3|0	3	0.63
ZBTB11	zinc finger and BTB domain containing 11	0	1	#N/A	0	1	#N/A	0	0	1	#N/A	0	0	1	#N/A	0	0	1	#N/A	0	2|2|2|0	6	0.09	3|2|0|0	5	0.21	-0.263034	0	1	#N/A	-2.58496	3|2|0|0	5	0.21	-0.263034	0	1	#N/A	-2.58496	0|0|0|0|0|0|0|0|0|0|0|0|0|0|0|0|0|0|0|0	0	1	#N/A	0	1	#N/A	3|3|2|4	12	0.01	0	1	#N/A
NUSAP1	nucleolar and spindle associated protein 1	5|4|4|3	16	0.6	5|5|5|0	15	0.59	-0.0931094	0	1	#N/A	-4	5|4|4|0	13	0.6	-0.29956	3|0|4|4	11	0.62	-0.540568	6|6|4|4	20	0.57	5|5|0|0	10	0.6	-1	7|5|4|0	16	0.56	-0.321928	5|5|4|4	18	0.59	-0.152003	0	1	#N/A	-4.32193	0|0|0|0|0|0|2|0|0|0|0|0|0|0|0|0|0|5|5|0	0|0|2|4	6	0.63	0|0|4|0	4	0.63	0|0|2|5	7	0.61	0	1	#N/A
CDKN2AIPNL	CDKN2A interacting protein N-terminal like	4|4|3|3	14	0	2|0|0|0	2	0.4	-2.80735	3|2|0|0	5	0.21	-1.48543	3|2|2|0	7	0.09	-1	0	1	#N/A	-3.80735	2|2|2|2	8	0.02	2|0|0|0	2	0.4	-2	2|0|3|2	7	0.09	-0.192645	2|2|0|0	4	0.24	-1	0	1	#N/A	-3	0|0|0|0|0|0|0|0|0|0|0|0|0|0|0|0|0|0|0|0	2|2|3|2	9	0.01	2|0|0|0	2	0.4	0|2|2|2	6	0.09	0	1	#N/A
GPI	glucose-6-phosphate isomerase	5|4|3|2	14	0.01	3|3|0|0	6	0.19	-1.22239	3|2|0|0	5	0.21	-1.48543	2|0|0|0	2	0.4	-2.80735	0	1	#N/A	-3.80735	3|2|0|0	5	0.21	2|0|0|0	2	0.4	-1.32193	4|0|0|0	4	0.33	-0.321928	0	1	#N/A	-2.32193	0	1	#N/A	-2.32193	0|0|0|0|0|0|0|0|0|0|0|0|0|0|0|0|0|0|0|0	0	1	#N/A	0	1	#N/A	0	1	#N/A	0	1	#N/A
ATRIP	ATR interacting protein	5|5|5|3	18	0.12	6|5|4|3	18	0.12	0	3|0|0|0	3	0.52	-2.58496	4|4|2|0	10	0.39	-0.847997	0|0|5|0	5	0.46	-1.848	4|2|2|0	8	0.47	4|3|0|0	7	0.47	-0.192645	0	1	#N/A	-3	4|0|0|0	4	0.49	-1	0	1	#N/A	-3	0|0|0|0|0|0|0|0|0|0|0|0|0|0|0|0|2|0|0|2	0	1	#N/A	0|0|4|3	7	0.47	0|5|0|0	5	0.46	0	1	#N/A
UTP4	UTP4 small subunit processome component	5|4|3|3	15	0.73	2|0|0|0	2	0.76	-2.90689	2|0|0|0	2	0.76	-2.90689	5|4|4|4	17	0.73	0.180572	4|5|0|0	9	0.73	-0.736966	6|5|5|4	20	0.72	4|0|0|0	4	0.74	-2.32193	3|2|2|3	10	0.75	-1	5|5|4|3	17	0.73	-0.234465	6|2|4|0	12	0.72	-0.736966	0|0|0|0|0|0|0|2|3|3|0|11|5|0|0|0|0|3|5|0	0|0|4|2	6	0.74	4|4|3|0	11	0.74	2|0|4|3	9	0.74	4|0|0|0	4	0.74
DTL	denticleless E3 ubiquitin protein ligase homolog	12|8|5|4	29	0	5|4|4|3	16	0	-0.857981	11|11|5|3	30	0	0.0489096	3|3|2|0	8	0.08	-1.85798	3|3|6|2	14	0.01	-1.05063	10|8|4|4	26	0	2|2|0|0	4	0.24	-2.70044	8|5|7|7	27	0	0.0544478	2|2|2|2	8	0.02	-1.70044	2|2|0|0	4	0.24	-2.70044	0|0|0|0|0|0|0|0|0|0|0|0|0|0|0|0|0|0|0|0	0|3|0|0	3	0.35	7|4|2|3	16	0.01	4|0|2|6	12	0.07	0	1	#N/A
BRAP	BRCA1 associated protein	3|3|3|3	12	0.74	4|0|0|0	4	0.74	-1.58496	3|0|0|0	3	0.75	-2	0	1	#N/A	-3.58496	0	1	#N/A	-3.58496	0	1	#N/A	5|0|0|0	5	0.73	2.32193	0	1	#N/A	0	2|0|0|0	2	0.76	1	0	1	#N/A	0	0|0|0|0|0|0|2|0|0|0|0|0|0|0|0|0|10|2|2|10	0|0|0|2	2	0.76	0	1	#N/A	0|0|0|3	3	0.75	0	1	#N/A
ATF6B	activating transcription factor 6 beta	2|2|0|0	4	0.24	0	1	#N/A	-2	0	1	#N/A	-2	0	1	#N/A	-2	0	1	#N/A	-2	0	1	#N/A	2|0|0|0	2	0.4	1	2|0|0|0	2	0.4	1	3|0|0|0	3	0.35	1.58496	0	1	#N/A	0	0|0|0|0|0|0|0|0|0|0|0|0|0|0|0|0|0|0|0|0	0	1	#N/A	0	1	#N/A	0|0|2|0	2	0.4	0	1	#N/A
RBM42	RNA binding motif protein 42	6|4|3|3	16	0.3	3|2|2|0	7	0.52	-1.19265	5|4|4|2	15	0.35	-0.0931094	4|2|0|0	6	0.51	-1.41504	3|0|0|4	7	0.49	-1.19265	5|5|5|5	20	0.23	5|3|0|0	8	0.47	-1.32193	3|3|0|0	6	0.52	-1.73697	7|4|2|0	13	0.3	-0.621488	0|3|0|0	3	0.54	-2.73697	0|0|0|0|0|0|0|0|0|0|0|0|0|3|0|2|0|0|0|0	0|0|3|0	3	0.54	3|0|0|2	5	0.53	0|0|5|0	5	0.48	3|4|0|3	10	0.48
MED21	mediator complex subunit 21	4|3|0|0	7	0.18	0	1	#N/A	-2.80735	0	1	#N/A	-2.80735	4|4|4|2	14	0	1	0	1	#N/A	-2.80735	3|3|3|2	11	0.01	3|2|0|0	5	0.21	-1.1375	0	1	#N/A	-3.45943	4|3|0|0	7	0.18	-0.652077	0	1	#N/A	-3.45943	0|0|0|0|0|0|0|0|0|0|0|0|0|0|0|0|0|0|0|0	0|0|3|2	5	0.21	0	1	#N/A	0|0|4|3	7	0.18	3|0|0|0	3	0.35
C18orf25	arkadia (RNF111) N-terminal like PKA signaling regulator 2N	2|0|0|0	2	0.4	0	1	#N/A	-1	0	1	#N/A	-1	0	1	#N/A	-1	0	1	#N/A	-1	5|5|3|2	15	0	3|2|0|0	5	0.21	-1.58496	0|3|0|0	3	0.35	-2.32193	0	1	#N/A	-3.90689	0	1	#N/A	-3.90689	0|0|0|0|0|0|0|0|0|0|0|0|0|0|0|0|0|0|0|0	0	1	#N/A	0	1	#N/A	0	1	#N/A	3|0|0|0	3	0.35
CLP1	cleavage factor polyribonucleotide kinase subunit 1	3|3|2|2	10	0.01	0	1	#N/A	-3.32193	2|0|0|0	2	0.4	-2.32193	0	1	#N/A	-3.32193	0|3|2|0	5	0.21	-1	2|0|0|0	2	0.4	3|2|0|0	5	0.21	1.32193	2|0|0|0	2	0.4	0	2|0|0|0	2	0.4	0	0	1	#N/A	-1	0|0|0|0|0|0|0|0|0|0|0|0|0|0|0|0|0|0|0|0	0	1	#N/A	0|2|2|0	4	0.24	0	1	#N/A	0	1	#N/A
ZNF420	zinc finger protein 420	0	1	#N/A	0	1	#N/A	0	0	1	#N/A	0	0	1	#N/A	0	0	1	#N/A	0	0	1	#N/A	2|0|0|0	2	0.6	1	0	1	#N/A	0	0	1	#N/A	0	0	1	#N/A	0	0|0|0|0|0|0|0|0|0|0|0|0|0|0|0|0|0|3|4|0	0	1	#N/A	0	1	#N/A	0|0|2|0	2	0.6	0	1	#N/A
SRBD1	S1 RNA binding domain 1	3|2|0|0	5	0.21	2|0|0|0	2	0.4	-1.32193	0	1	#N/A	-2.32193	5|2|0|0	7	0.21	0.485427	0	1	#N/A	-2.32193	3|2|0|0	5	0.21	3|0|0|0	3	0.35	-0.736966	2|0|0|0	2	0.4	-1.32193	0	1	#N/A	-2.32193	0	1	#N/A	-2.32193	0|0|0|0|0|0|0|0|0|0|0|0|0|0|0|0|0|0|0|0	0|0|3|0	3	0.35	0	1	#N/A	0	1	#N/A	0	1	#N/A
RAB34	RAB34, member RAS oncogene family	6|5|3|3	17	0.68	0	1	#N/A	-4.08746	5|4|0|0	9	0.69	-0.917538	3|0|0|0	3	0.72	-2.5025	3|0|0|0	3	0.72	-2.5025	6|5|5|4	20	0.67	2|0|0|0	2	0.74	-3.32193	0|0|4|6	10	0.68	-1	3|2|0|0	5	0.72	-2	0|3|0|3	6	0.72	-1.73697	0|5|2|0|0|0|2|5|0|2|0|0|5|0|4|0|0|0|0|0	0|0|2|5	7	0.69	3|2|0|0	5	0.72	0|0|2|2	4	0.73	5|0|0|0	5	0.69
PRMT3	protein arginine methyltransferase 3	10|9|8|8	35	0.74	4|3|3|2	12	0.78	-1.54432	9|8|7|7	31	0.75	-0.175087	4|4|2|0	10	0.78	-1.80735	3|5|4|4	16	0.78	-1.12928	9|6|6|6	27	0.75	4|2|0|0	6	0.78	-2.16993	0|4|6|5	15	0.77	-0.847997	7|7|3|3	20	0.76	-0.432959	5|4|3|4	16	0.78	-0.754888	3|6|2|6|0|0|0|0|8|9|4|10|5|0|0|0|7|0|2|7	0|2|0|0	2	0.86	3|4|6|4	17	0.77	3|5|6|6	20	0.77	0|2|3|4	9	0.78
WRAP73	WD repeat containing, antisense to TP73	8|6|4|4	22	0.63	5|3|0|0	8	0.68	-1.45943	6|5|0|0	11	0.67	-1	5|3|0|0	8	0.68	-1.45943	0|0|5|0	5	0.68	-2.1375	4|3|2|2	11	0.7	5|3|0|0	8	0.68	-0.459432	6|0|0|5	11	0.67	0	7|6|3|2	18	0.65	0.710493	0	1	#N/A	-3.45943	0|0|0|0|0|0|3|0|0|0|3|0|0|0|0|0|6|2|3|6	0|3|0|0	3	0.72	0|0|6|0	6	0.67	0|0|3|0	3	0.72	0	1	#N/A
KRT19	keratin 19	9|9|8|7	33	0.83	6|6|6|5	23	0.86	-0.520832	8|7|7|4	26	0.86	-0.343954	3|3|2|0	8	0.86	-2.04439	6|4|5|6	21	0.86	-0.652077	8|7|4|3	22	0.86	3|0|0|0	3	0.86	-2.87447	4|0|0|5	9	0.86	-1.28951	0	1	#N/A	-4.45943	5|5|0|0	10	0.86	-1.1375	7|4|3|4|11|20|12|17|29|24|6|3|4|0|0|2|10|4|5|10	3|0|0|5	8	0.86	9|0|7|8	24	0.83	0	1	#N/A	8|7|0|0	15	0.86
NCDN	neurochondrin	6|5|5|4	20	0.29	4|3|3|0	10	0.51	-1	4|4|3|0	11	0.5	-0.862496	5|3|3|2	13	0.49	-0.621488	0|4|3|0	7	0.52	-1.51457	6|4|4|4	18	0.39	3|0|0|0	3	0.56	-2.58496	0|0|0|4	4	0.53	-2.16993	4|4|3|3	14	0.49	-0.36257	0|0|6|6	12	0.39	-0.584963	0|0|0|0|0|0|0|0|0|0|0|0|0|0|0|0|3|0|0|3	0|0|4|0	4	0.53	0	1	#N/A	0	1	#N/A	0|0|0|4	4	0.53
RRP36	ribosomal RNA processing 36	4|3|2|2	11	0.61	5|2|0|0	7	0.59	-0.652077	2|0|0|0	2	0.66	-2.45943	3|3|2|0	8	0.62	-0.459432	0	1	#N/A	-3.45943	8|5|3|3	19	0.52	4|3|0|0	7	0.61	-1.44057	7|8|0|0	15	0.51	-0.341037	5|5|5|3	18	0.56	-0.0780025	0	1	#N/A	-4.24793	0|0|0|0|0|0|0|0|0|0|0|0|0|0|0|0|0|7|4|0	0|3|0|0	3	0.63	0	1	#N/A	5|0|6|4	15	0.55	0	1	#N/A
HLA-A	major histocompatibility complex, class I, A	4|4|3|3	14	0.73	4|3|3|0	10	0.73	-0.485427	5|3|0|0	8	0.72	-0.807355	5|5|4|3	17	0.71	0.280108	2|0|3|2	7	0.74	-1	7|5|5|5	22	0.69	3|0|0|0	3	0.74	-2.87447	4|4|5|0	13	0.72	-0.758992	6|5|5|2	18	0.7	-0.289507	0	1	#N/A	-4.45943	2|0|0|3|0|3|0|0|2|2|0|6|3|4|7|5|0|2|2|0	0|4|0|6	10	0.71	0|0|2|2	4	0.86	0|4|4|6	14	0.71	6|2|0|0	8	0.71
MTF2	metal response element binding transcription factor 2	0	1	#N/A	0	1	#N/A	0	0	1	#N/A	0	0	1	#N/A	0	0	1	#N/A	0	2|0|0|0	2	0.5	2|0|0|0	2	0.5	0	0	1	#N/A	-1	0	1	#N/A	-1	0	1	#N/A	-1	0|0|0|0|0|0|0|0|0|0|0|0|0|0|0|0|0|0|2|0	0	1	#N/A	0	1	#N/A	0|0|2|0	2	0.5	2|0|0|0	2	0.5
RAPGEF6	Rap guanine nucleotide exchange factor 6	6|5|4|4	19	0.81	3|3|2|0	8	0.86	-1.24793	5|2|0|0	7	0.81	-1.44057	4|3|2|0	9	0.81	-1.078	0|0|2|0	2	0.86	-3.24793	6|3|2|2	13	0.81	3|3|0|0	6	0.86	-1.11548	0|0|0|3	3	0.86	-2.11548	4|0|0|0	4	0.81	-1.70044	0	1	#N/A	-3.70044	8|6|0|5|0|0|0|0|3|4|4|0|0|0|0|0|18|4|4|18	0|0|0|5	5	0.81	0	1	#N/A	0|2|2|0	4	0.86	0|0|2|0	2	0.86
SREBF2	sterol regulatory element binding transcription factor 2	0	1	#N/A	0	1	#N/A	0	0	1	#N/A	0	0	1	#N/A	0	0	1	#N/A	0	0	1	#N/A	2|0|0|0	2	0.4	1	0	1	#N/A	0	0	1	#N/A	0	0	1	#N/A	0	0|0|0|0|0|0|0|0|0|0|0|0|0|0|0|0|0|0|0|0	0	1	#N/A	0	1	#N/A	0	1	#N/A	0	1	#N/A
ZFP82	ZFP82 zinc finger protein	3|2|0|0	5	0.21	4|3|2|0	9	0.07	0.847997	0	1	#N/A	-2.32193	0	1	#N/A	-2.32193	0	1	#N/A	-2.32193	5|3|3|2	13	0.01	2|2|0|0	4	0.24	-1.70044	0	1	#N/A	-3.70044	2|0|0|0	2	0.4	-2.70044	0	1	#N/A	-3.70044	0|0|0|0|0|0|0|0|0|0|0|0|0|0|0|0|0|0|0|0	0	1	#N/A	0	1	#N/A	2|2|2|0	6	0.09	0	1	#N/A
DCAF1	DDB1 and CUL4 associated factor 1	2|2|0|0	4	0.24	3|3|2|0	8	0.08	1	0	1	#N/A	-2	3|0|0|0	3	0.35	-0.415037	0	1	#N/A	-2	4|3|2|2	11	0.01	5|3|0|0	8	0.17	-0.459432	0|0|0|3	3	0.35	-1.87447	0	1	#N/A	-3.45943	0	1	#N/A	-3.45943	0|0|0|0|0|0|0|0|0|0|0|0|0|0|0|0|0|0|0|0	0	1	#N/A	0	1	#N/A	0	1	#N/A	0|0|0|2	2	0.4
TTC9C	tetratricopeptide repeat domain 9C	5|4|4|3	16	0	5|4|3|3	15	0	-0.0931094	5|0|0|0	5	0.32	-1.67807	2|2|0|0	4	0.24	-2	0|2|2|0	4	0.24	-2	5|4|4|3	16	0	3|0|0|0	3	0.35	-2.41504	2|0|0|2	4	0.24	-2	4|3|2|0	9	0.07	-0.830075	0	1	#N/A	-4	0|0|0|0|0|0|0|0|0|0|0|0|0|0|0|0|0|0|0|0	0|0|0|2	2	0.4	0	1	#N/A	0|0|3|2	5	0.21	0	1	#N/A
FOXP4	forkhead box P4	2|0|0|0	2	0.4	0	1	#N/A	-1	0	1	#N/A	-1	0	1	#N/A	-1	0	1	#N/A	-1	2|0|0|0	2	0.4	2|0|0|0	2	0.4	0	0	1	#N/A	-1	0	1	#N/A	-1	0|0|0|2	2	0.4	0	0|0|0|0|0|0|0|0|0|0|0|0|0|0|0|0|0|0|0|0	0	1	#N/A	0	1	#N/A	0|0|2|0	2	0.4	0	1	#N/A
ATG4B	autophagy related 4B cysteine peptidase	0	1	#N/A	0	1	#N/A	0	2|2|0|0	4	0.66	2	5|0|0|0	5	0.6	2.32193	0	1	#N/A	0	0	1	#N/A	2|2|0|0	4	0.66	2	2|0|0|3	5	0.64	2.32193	2|0|0|0	2	0.66	1	0	1	#N/A	0	0|0|0|0|0|0|0|0|4|4|3|0|0|0|0|0|0|0|0|0	0	1	#N/A	0	1	#N/A	0	1	#N/A	0|0|2|0	2	0.66
UIMC1	ubiquitin interaction motif containing 1	7|3|3|2	15	0.53	4|4|0|0	8	0.61	-0.906891	7|5|0|0	12	0.53	-0.321928	4|0|0|0	4	0.62	-1.90689	6|0|7|7	20	0.51	0.415037	8|3|3|3	17	0.5	5|0|0|0	5	0.6	-1.76553	7|6|0|5	18	0.53	0.0824622	2|0|0|0	2	0.66	-3.08746	0|0|5|0	5	0.6	-1.76553	0|0|0|0|0|0|0|0|0|0|0|0|0|0|0|0|2|3|4|2	0	1	#N/A	5|3|4|6	18	0.56	0	1	#N/A	0|0|0|6	6	0.57
FOXM1	forkhead box M1	2|2|0|0	4	0.24	3|0|0|0	3	0.35	-0.415037	0	1	#N/A	-2	0	1	#N/A	-2	0	1	#N/A	-2	3|3|3|3	12	0	3|0|0|0	3	0.35	-2	2|0|0|0	2	0.4	-2.58496	0	1	#N/A	-3.58496	0	1	#N/A	-3.58496	0|0|0|0|0|0|0|0|0|0|0|0|0|0|0|0|0|0|0|0	0	1	#N/A	0	1	#N/A	4|0|0|0	4	0.33	0	1	#N/A
BORA	BORA aurora kinase A activator	5|3|3|2	13	0.12	5|3|2|2	12	0.2	-0.115477	5|2|0|0	7	0.29	-0.893085	3|0|0|0	3	0.48	-2.11548	0|0|0|3	3	0.48	-2.11548	3|2|0|0	5	0.45	3|0|0|0	3	0.48	-0.736966	2|0|0|0	2	0.5	-1.32193	2|0|0|0	2	0.5	-1.32193	0	1	#N/A	-2.32193	0|0|0|0|0|0|0|0|2|0|0|0|0|0|0|0|0|0|0|0	0	1	#N/A	0|0|2|4	6	0.33	0	1	#N/A	0|0|2|0	2	0.5
LMNB2	lamin B2	12|10|10|10	42	0.72	8|3|3|0	14	0.76	-1.58496	12|11|10|8	41	0.71	-0.0347654	10|10|9|8	37	0.73	-0.182864	18|22|8|8	56	0.5	0.415037	13|13|11|11	48	0.7	7|6|0|0	13	0.76	-1.88452	10|6|13|11	40	0.7	-0.263034	12|11|10|7	40	0.71	-0.263034	14|15|5|6	40	0.67	-0.263034	4|4|0|6|2|2|3|8|5|9|0|0|0|8|8|8|4|6|5|4	6|5|11|7	29	0.73	9|15|7|7	38	0.67	6|3|8|12	29	0.72	16|13|0|0	29	0.66
SNX17	sorting nexin 17	0	1	#N/A	2|0|0|0	2	0.4	1	0	1	#N/A	0	0	1	#N/A	0	0	1	#N/A	0	0	1	#N/A	2|2|0|0	4	0.24	2	0	1	#N/A	0	0	1	#N/A	0	0	1	#N/A	0	0|0|0|0|0|0|0|0|0|0|0|0|0|0|0|0|0|0|0|0	0	1	#N/A	0	1	#N/A	0	1	#N/A	0	1	#N/A
LOC101060521	0	6|0|0|0	6	0.32	0	1	#N/A	-2.58496	0	1	#N/A	-2.58496	0	1	#N/A	-2.58496	0	1	#N/A	-2.58496	5|5|0|0	10	0.15	5|4|0|0	9	0.16	-0.152003	0	1	#N/A	-3.32193	0	1	#N/A	-3.32193	0	1	#N/A	-3.32193	0|0|0|0|0|0|0|0|0|0|0|0|0|0|0|0|0|0|0|0	0	1	#N/A	0	1	#N/A	0	1	#N/A	0	1	#N/A
CDC25A	cell division cycle 25A	3|3|3|0	9	0.06	4|0|0|0	4	0.33	-1.16993	0	1	#N/A	-3.16993	0	1	#N/A	-3.16993	0	1	#N/A	-3.16993	3|3|0|0	6	0.19	2|0|0|0	2	0.4	-1.58496	0	1	#N/A	-2.58496	0	1	#N/A	-2.58496	0	1	#N/A	-2.58496	0|0|0|0|0|0|0|0|0|0|0|0|0|0|0|0|0|0|0|0	0	1	#N/A	0	1	#N/A	0	1	#N/A	0	1	#N/A
GTF2H4	general transcription factor IIH subunit 4	3|2|2|2	9	0.01	3|2|2|2	9	0.01	0	4|3|0|0	7	0.18	-0.36257	4|2|2|0	8	0.08	-0.169925	0|0|0|3	3	0.35	-1.58496	4|3|3|2	12	0.01	4|0|0|0	4	0.33	-1.58496	0|4|4|6	14	0.05	0.222392	6|4|2|0	12	0.07	0	0|2|4|5	11	0.07	-0.125531	0|0|0|0|0|0|0|0|0|0|0|0|0|0|0|0|0|0|0|0	0|0|7|0	7	0.32	0|0|3|0	3	0.35	0|3|0|0	3	0.35	2|0|5|5	12	0.06
GTF3C2	general transcription factor IIIC subunit 2	8|4|4|0	16	0.29	4|4|4|0	12	0.48	-0.415037	4|3|3|0	10	0.51	-0.678072	7|4|2|0	13	0.31	-0.29956	0|2|0|4	6	0.53	-1.41504	7|7|6|5	25	0.09	4|4|0|0	8	0.5	-1.64386	5|6|0|0	11	0.3	-1.18442	6|4|4|3	17	0.31	-0.556393	6|2|0|0	8	0.46	-1.64386	0|0|0|0|0|0|0|0|0|0|0|0|0|0|0|0|2|2|0|2	2|4|0|0	6	0.53	0|4|5|4	13	0.46	4|6|5|4	19	0.28	0|6|0|3	9	0.46
TYMS	thymidylate synthetase	4|3|3|3	13	0.66	4|3|2|0	9	0.67	-0.530515	4|2|0|0	6	0.67	-1.11548	3|0|0|0	3	0.69	-2.11548	0|0|3|0	3	0.69	-2.11548	3|3|2|2	10	0.68	3|0|0|0	3	0.69	-1.73697	4|3|0|0	7	0.67	-0.514573	3|2|0|0	5	0.68	-1	0	1	#N/A	-3.32193	0|0|0|0|0|0|0|0|5|5|5|0|0|0|0|0|0|0|0|0	0|0|4|4	8	0.66	0	1	#N/A	0	1	#N/A	0|0|0|2	2	0.7
ENSA	endosulfine alpha	5|5|5|5	20	0.66	5|5|4|3	17	0.67	-0.234465	8|7|3|3	21	0.61	0.0703893	3|2|0|0	5	0.7	-2	0|4|3|3	10	0.69	-1	2|2|2|0	6	0.71	2|2|0|0	4	0.72	-0.584963	0|4|0|0	4	0.69	-0.584963	0	1	#N/A	-2.58496	3|0|0|0	3	0.71	-1	0|0|0|2|0|0|0|0|0|0|2|0|0|0|0|0|6|3|2|6	2|2|6|7	17	0.63	3|4|3|0	10	0.69	0|0|2|0	2	0.72	0	1	#N/A
PRKAR2B	protein kinase cAMP-dependent type II regulatory subunit beta	9|8|7|7	31	0.76	3|3|2|0	8	0.86	-1.9542	7|6|5|5	23	0.78	-0.430634	7|6|5|3	21	0.78	-0.561879	0|2|5|0	7	0.79	-2.14684	7|5|4|4	20	0.78	4|4|0|0	8	0.86	-1.32193	3|0|5|8	16	0.77	-0.321928	5|4|4|4	17	0.79	-0.234465	2|0|0|3	5	0.86	-2	6|7|7|6|0|0|3|4|7|5|8|3|3|0|0|0|11|0|4|11	0|3|4|4	11	0.86	0|2|4|0	6	0.86	0|3|5|3	11	0.79	0|0|0|4	4	0.86
PPIB	peptidylprolyl isomerase B	8|7|6|5	26	0.65	12|7|3|0	22	0.56	-0.241008	3|2|2|2	9	0.73	-1.53051	4|4|3|3	14	0.71	-0.893085	4|4|10|6	24	0.61	-0.115477	12|10|9|8	39	0.56	7|7|0|0	14	0.66	-1.47805	6|6|5|3	20	0.68	-0.963474	5|4|4|4	17	0.7	-1.19794	8|10|9|9	36	0.6	-0.115477	0|0|0|0|0|0|0|0|0|0|0|5|6|0|2|0|0|4|5|0	0|0|5|5	10	0.7	2|3|7|5	17	0.67	0|2|5|5	12	0.7	10|7|7|4	28	0.61
MLF2	myeloid leukemia factor 2	6|5|4|4	19	0.68	0	1	#N/A	-4.24793	6|5|3|0	14	0.68	-0.440573	4|3|0|0	7	0.71	-1.44057	0|2|0|0	2	0.74	-3.24793	9|5|5|3	22	0.63	2|0|0|0	2	0.74	-3.45943	0|5|3|0	8	0.69	-1.45943	3|3|2|0	8	0.72	-1.45943	2|2|0|0	4	0.73	-2.45943	0|0|0|0|0|0|0|0|11|9|0|0|0|0|0|0|0|0|0|0	0|0|2|0	2	0.74	0	1	#N/A	0|0|3|0	3	0.72	0|3|0|0	3	0.72
RBM6	RNA binding motif protein 6	2|0|0|0	2	0.59	0	1	#N/A	-1	0	1	#N/A	-1	0	1	#N/A	-1	0	1	#N/A	-1	2|2|2|0	6	0.56	3|3|0|0	6	0.54	0	0	1	#N/A	-2.58496	0	1	#N/A	-2.58496	0	1	#N/A	-2.58496	0|0|0|0|0|0|0|0|0|0|0|0|0|0|0|0|3|0|0|3	0|0|2|3	5	0.55	0	1	#N/A	0	1	#N/A	0	1	#N/A
UTP15	UTP15 small subunit processome component	8|7|6|6	27	0.74	0	1	#N/A	-4.75489	7|2|0|0	9	0.75	-1.58496	2|0|0|0	2	0.79	-3.75489	0	1	#N/A	-4.75489	5|5|4|0	14	0.77	5|0|0|0	5	0.77	-1.48543	0|0|5|0	5	0.77	-1.48543	7|5|3|0	15	0.75	0.0995357	3|4|0|0	7	0.77	-1	0|0|0|0|0|0|0|0|0|0|0|8|6|0|0|2|0|9|8|0	0	1	#N/A	0	1	#N/A	0|0|4|5	9	0.77	5|4|0|0	9	0.77
POLR2J	RNA polymerase II subunit J	2|0|0|0	2	0.4	0	1	#N/A	-1	2|0|0|0	2	0.4	0	3|2|0|0	5	0.21	1.32193	0	1	#N/A	-1	3|3|2|0	8	0.08	2|0|0|0	2	0.4	-2	0	1	#N/A	-3	4|3|3|0	10	0.06	0.321928	0|0|2|0	2	0.4	-2	0|0|0|0|0|0|0|0|0|0|0|0|0|0|0|0|0|0|0|0	0	1	#N/A	0	1	#N/A	0|0|0|3	3	0.35	0	1	#N/A
ATF6	activating transcription factor 6	3|2|0|0	5	0.21	2|0|0|0	2	0.4	-1.32193	0	1	#N/A	-2.32193	0	1	#N/A	-2.32193	0	1	#N/A	-2.32193	3|2|0|0	5	0.21	3|3|0|0	6	0.19	0.263034	0	1	#N/A	-2.32193	2|2|0|0	4	0.24	-0.321928	0	1	#N/A	-2.32193	0|0|0|0|0|0|0|0|0|0|0|0|0|0|0|0|0|0|0|0	0	1	#N/A	0	1	#N/A	3|0|0|0	3	0.35	0	1	#N/A
DYNLT1	dynein light chain Tctex-type 1	5|5|4|4	18	0.82	0	1	#N/A	-4.16993	0	1	#N/A	-4.16993	4|4|0|0	8	0.82	-1.16993	0|0|0|4	4	0.82	-2.16993	7|6|4|4	21	0.81	3|0|0|0	3	0.86	-2.80735	0|5|0|6	11	0.82	-0.932886	0	1	#N/A	-4.39232	0|4|0|0	4	0.82	-2.39232	2|0|0|0|0|0|0|0|23|17|8|6|8|0|0|0|4|0|0|4	0	1	#N/A	0|0|0|3	3	0.86	0	1	#N/A	0	1	#N/A
SEC61G	SEC61 translocon subunit gamma	3|3|0|0	6	0.79	5|4|4|0	13	0.78	1.11548	8|7|0|0	15	0.76	1.32193	8|0|0|0	8	0.76	0.415037	0	1	#N/A	-2.58496	10|9|9|9	37	0.75	4|4|0|0	8	0.79	-2.20945	0|0|7|0	7	0.77	-2.4021	0	1	#N/A	-5.20945	8|7|0|0	15	0.76	-1.30256	0|4|0|0|0|0|7|0|0|0|0|7|0|11|0|10|0|0|0|0	0|6|0|0	6	0.78	0	1	#N/A	0	1	#N/A	9|5|0|4	18	0.76
SLC3A2	solute carrier family 3 member 2	3|2|0|0	5	0.59	3|3|0|0	6	0.58	0.263034	3|2|0|0	5	0.59	0	2|0|0|0	2	0.62	-1.32193	0|2|0|0	2	0.62	-1.32193	3|3|0|0	6	0.58	2|0|0|0	2	0.62	-1.58496	0|3|0|3	6	0.58	0	2|2|0|0	4	0.61	-0.584963	0	1	#N/A	-2.58496	0|0|0|0|0|0|0|0|0|0|0|0|0|5|0|3|0|0|0|0	0	1	#N/A	2|2|0|0	4	0.61	0|0|0|4	4	0.56	0|0|2|0	2	0.62
ESCO2	establishment of sister chromatid cohesion N-acetyltransferase 2	7|7|7|6	27	0	9|7|5|4	25	0	-0.111031	5|3|0|0	8	0.17	-1.75489	5|3|2|0	10	0.07	-1.43296	3|5|3|2	13	0.01	-1.05445	9|9|5|5	28	0	5|4|0|0	9	0.16	-1.63743	6|5|3|2	16	0	-0.807355	4|4|0|0	8	0.16	-1.80735	3|0|6|5	14	0.05	-1	0|0|0|0|0|0|0|0|0|0|0|0|0|0|0|0|0|0|0|0	0|0|0|3	3	0.35	3|0|6|3	12	0.05	0|0|3|4	7	0.18	0|0|3|3	6	0.19
RINT1	RAD50 interactor 1	2|0|0|0	2	0.86	0	1	#N/A	-1	0	1	#N/A	-1	0	1	#N/A	-1	0	1	#N/A	-1	2|2|0|0	4	0.86	4|0|0|0	4	0.86	0	0	1	#N/A	-2	2|2|0|0	4	0.86	0	0	1	#N/A	-2	3|3|4|0|0|0|0|0|4|5|11|0|0|0|0|0|21|8|6|21	0	1	#N/A	0	1	#N/A	0	1	#N/A	0	1	#N/A
GDI2	GDP dissociation inhibitor 2	3|3|2|0	8	0.51	3|0|0|0	3	0.54	-1.41504	0	1	#N/A	-3	2|0|0|0	2	0.57	-2	0	1	#N/A	-3	3|0|0|0	3	0.54	3|0|0|0	3	0.54	0	0	1	#N/A	-1.58496	0	1	#N/A	-1.58496	0	1	#N/A	-1.58496	0|0|0|0|0|0|0|0|0|0|0|0|0|2|3|0|0|0|0|0	0	1	#N/A	0	1	#N/A	0	1	#N/A	0	1	#N/A
SPAG5	sperm associated antigen 5	5|5|4|4	18	0.73	4|4|2|0	10	0.75	-0.847997	0	1	#N/A	-4.16993	0	1	#N/A	-4.16993	0	1	#N/A	-4.16993	5|3|0|0	8	0.74	6|3|0|0	9	0.73	0.169925	0	1	#N/A	-3	0	1	#N/A	-3	0	1	#N/A	-3	0|0|0|0|4|4|0|0|0|0|0|9|4|0|0|0|5|3|6|5	0	1	#N/A	0|0|0|3	3	0.76	0	1	#N/A	0	1	#N/A
TMOD3	tropomodulin 3	6|4|4|4	18	0.83	9|7|3|0	19	0.82	0.0780025	5|5|3|0	13	0.86	-0.469485	7|3|3|0	13	0.82	-0.469485	2|2|0|0	4	0.86	-2.16993	5|4|3|2	14	0.86	6|3|0|0	9	0.83	-0.63743	0	1	#N/A	-3.80735	4|4|3|0	11	0.86	-0.347923	0	1	#N/A	-3.80735	4|4|0|0|2|0|0|0|0|0|7|4|5|0|0|7|19|16|13|19	0|0|5|8	13	0.82	0	1	#N/A	0|0|0|5	5	0.86	2|0|2|0	4	0.86
GON4L	gon-4 like	5|0|0|0	5	0.5	6|0|0|0	6	0.48	0.263034	0	1	#N/A	-2.32193	0	1	#N/A	-2.32193	0	1	#N/A	-2.32193	11|9|7|4	31	0.1	13|7|0|0	20	0.27	-0.632268	0|0|0|5	5	0.5	-2.63227	0	1	#N/A	-4.9542	0	1	#N/A	-4.9542	0|0|0|0|0|0|0|0|0|0|0|0|2|0|0|0|0|0|4|0	0	1	#N/A	0	1	#N/A	0|0|7|0	7	0.47	0	1	#N/A
HJURP	Holliday junction recognition protein	0	1	#N/A	3|0|0|0	3	0.59	1.58496	4|4|0|0	8	0.54	3	0	1	#N/A	0	0|0|0|2	2	0.62	1	3|2|2|0	7	0.58	6|3|0|0	9	0.51	0.36257	0	1	#N/A	-2.80735	2|0|0|0	2	0.62	-1.80735	0|0|3|0	3	0.59	-1.22239	0|0|0|0|0|0|0|0|0|0|0|0|0|0|0|0|0|6|2|0	0	1	#N/A	0|0|0|4	4	0.56	0|3|0|3	6	0.57	0	1	#N/A
TRIP6	thyroid hormone receptor interactor 6	5|5|4|4	18	0.75	3|2|2|0	7	0.77	-1.36257	2|0|0|0	2	0.86	-3.16993	8|4|3|0	15	0.72	-0.263034	0	1	#N/A	-4.16993	4|3|3|3	13	0.76	2|0|0|0	2	0.86	-2.70044	2|0|0|0	2	0.86	-2.70044	5|3|3|2	13	0.75	0	4|0|0|0	4	0.76	-1.70044	4|4|2|2|0|0|0|0|0|0|5|0|0|0|0|0|9|4|2|9	0	1	#N/A	0|0|5|0	5	0.75	0|2|2|0	4	0.86	4|0|0|0	4	0.76
CHD9	chromodomain helicase DNA binding protein 9	0	1	#N/A	0	1	#N/A	0	0	1	#N/A	0	0	1	#N/A	0	0	1	#N/A	0	12|8|0|0	20	0.47	15|8|0|0	23	0.39	0.201634	0	1	#N/A	-4.32193	23|20|0|0	43	0.19	1.10434	0|0|0|13	13	0.46	-0.621488	0|7|0|0|0|0|0|0|0|3|0|0|0|0|3|0|0|0|0|0	0	1	#N/A	0	1	#N/A	0	1	#N/A	0	1	#N/A
GON7	GON7 subunit of KEOPS complex	3|3|0|0	6	0.19	2|0|0|0	2	0.4	-1.58496	4|4|0|0	8	0.16	0.415037	0	1	#N/A	-2.58496	0|0|2|2	4	0.24	-0.584963	3|2|2|2	9	0.01	2|0|0|0	2	0.4	-2.16993	0|0|3|0	3	0.35	-1.58496	0	1	#N/A	-3.16993	0|0|0|2	2	0.4	-2.16993	0|0|0|0|0|0|0|0|0|0|0|0|0|0|0|0|0|0|0|0	0	1	#N/A	0|0|4|3	7	0.18	0	1	#N/A	0|0|3|2	5	0.21
UBE2S	ubiquitin conjugating enzyme E2 S	4|3|2|2	11	0.23	3|2|2|0	7	0.3	-0.652077	3|2|2|0	7	0.3	-0.652077	3|3|0|0	6	0.31	-0.874469	0	1	#N/A	-3.45943	3|2|0|0	5	0.45	2|2|0|0	4	0.47	-0.321928	0|0|0|2	2	0.5	-1.32193	0	1	#N/A	-2.32193	2|0|0|0	2	0.5	-1.32193	0|0|0|0|0|2|0|0|0|0|0|0|0|0|0|0|0|0|0|0	3|2|3|4	12	0.13	0	1	#N/A	2|2|4|0	8	0.28	0	1	#N/A
CASZ1	castor zinc finger 1	0	1	#N/A	0	1	#N/A	0	0	1	#N/A	0	0	1	#N/A	0	0|0|2|2	4	0.24	2	3|2|0|0	5	0.21	3|0|0|0	3	0.35	-0.736966	2|2|0|0	4	0.24	-0.321928	3|3|2|0	8	0.08	0.678072	0	1	#N/A	-2.32193	0|0|0|0|0|0|0|0|0|0|0|0|0|0|0|0|0|0|0|0	0	1	#N/A	0|0|0|2	2	0.4	3|2|4|4	13	0.01	0	1	#N/A
DEPDC1	DEP domain containing 1	2|0|0|0	2	0.4	0	1	#N/A	-1	0	1	#N/A	-1	0	1	#N/A	-1	0	1	#N/A	-1	0	1	#N/A	3|0|0|0	3	0.35	1.58496	0	1	#N/A	0	0	1	#N/A	0	0	1	#N/A	0	0|0|0|0|0|0|0|0|0|0|0|0|0|0|0|0|0|0|0|0	0	1	#N/A	0	1	#N/A	0	1	#N/A	0	1	#N/A
NDUFS7	NADH:ubiquinone oxidoreductase core subunit S7	4|3|3|0	10	0.75	3|2|0|0	5	0.76	-1	3|2|2|2	9	0.76	-0.152003	3|3|2|0	8	0.76	-0.321928	3|0|2|2	7	0.76	-0.514573	5|5|4|3	17	0.73	2|0|0|0	2	0.77	-3.08746	2|0|0|2	4	0.77	-2.08746	3|3|2|2	10	0.76	-0.765535	4|0|0|0	4	0.75	-2.08746	0|0|0|0|0|2|2|0|0|0|0|3|6|0|3|3|7|0|5|7	0|0|4|4	8	0.75	2|2|2|0	6	0.76	0|0|2|0	2	0.77	0	1	#N/A
EIF4E	eukaryotic translation initiation factor 4E	7|5|5|5	22	0.75	4|3|2|0	9	0.78	-1.28951	6|5|4|4	19	0.76	-0.211504	5|4|4|0	13	0.77	-0.758992	3|5|5|6	19	0.76	-0.211504	9|5|4|4	22	0.74	3|3|0|0	6	0.86	-1.87447	4|4|3|4	15	0.77	-0.552541	6|5|4|3	18	0.76	-0.289507	5|5|0|0	10	0.77	-1.1375	0|7|5|8|0|3|4|5|4|0|3|0|3|2|2|4|8|6|7|8	0|0|5|5	10	0.77	3|5|5|0	13	0.77	0|0|2|5	7	0.77	4|4|0|3	11	0.77
EIF4ENIF1	eukaryotic translation initiation factor 4E nuclear import factor 1	3|2|0|0	5	0.74	2|2|0|0	4	0.75	-0.321928	0	1	#N/A	-2.32193	0	1	#N/A	-2.32193	0	1	#N/A	-2.32193	2|0|0|0	2	0.75	2|0|0|0	2	0.75	0	0|0|2|2	4	0.75	1	3|0|0|0	3	0.74	0.584963	0	1	#N/A	-1	0|0|2|2|0|0|0|0|0|0|0|0|0|0|0|0|7|3|4|7	0	1	#N/A	0	1	#N/A	0	1	#N/A	0	1	#N/A
CHTOP	chromatin target of PRMT1	3|3|3|2	11	0.68	2|0|0|0	2	0.71	-2.45943	3|3|3|2	11	0.68	0	3|2|2|2	9	0.69	-0.289507	4|3|0|0	7	0.68	-0.652077	5|4|3|3	15	0.66	2|0|0|0	2	0.71	-2.90689	0|2|4|3	9	0.68	-0.736966	0	1	#N/A	-3.90689	0	1	#N/A	-3.90689	3|4|0|4|2|0|0|0|0|0|2|0|0|0|2|0|4|4|4|4	4|0|2|0	6	0.68	0|0|2|3	5	0.7	0	1	#N/A	2|0|0|0	2	0.71
TAF2	TATA-box binding protein associated factor 2	2|2|2|0	6	0.09	0	1	#N/A	-2.58496	0	1	#N/A	-2.58496	5|4|0|0	9	0.16	0.584963	0	1	#N/A	-2.58496	2|2|2|2	8	0.02	4|2|0|0	6	0.21	-0.415037	0	1	#N/A	-3	3|3|0|0	6	0.19	-0.415037	0	1	#N/A	-3	0|0|0|0|0|0|0|0|0|0|0|0|0|0|0|0|0|0|0|0	0	1	#N/A	0	1	#N/A	0	1	#N/A	0|2|0|0	2	0.4
AP2S1	adaptor related protein complex 2 subunit sigma 1	3|3|2|0	8	0.67	0	1	#N/A	-3	3|0|0|0	3	0.68	-1.41504	5|4|4|0	13	0.63	0.70044	0	1	#N/A	-3	4|2|2|0	8	0.66	3|0|0|0	3	0.68	-1.41504	3|0|0|5	8	0.64	0	4|2|0|0	6	0.66	-0.415037	0|0|2|0	2	0.7	-2	0|0|0|3|0|0|0|0|0|0|0|0|0|2|0|3|4|0|0|4	0	1	#N/A	0|3|4|0	7	0.66	0|0|0|3	3	0.68	3|0|0|0	3	0.68
NSMCE1	NSE1 homolog, SMC5-SMC6 complex component	3|3|2|2	10	0.01	2|0|0|0	2	0.4	-2.32193	0	1	#N/A	-3.32193	4|3|2|0	9	0.07	-0.152003	0|4|0|0	4	0.33	-1.32193	4|4|3|3	14	0	2|2|0|0	4	0.24	-1.80735	0	1	#N/A	-3.80735	4|4|4|0	12	0.05	-0.222392	0|0|0|2	2	0.4	-2.80735	0|0|0|0|0|0|0|0|0|0|0|0|0|0|0|0|0|0|0|0	0	1	#N/A	0|3|0|0	3	0.35	0|0|3|4	7	0.18	0	1	#N/A
POP7	POP7 homolog, ribonuclease P/MRP subunit	4|4|4|0	12	0.05	0	1	#N/A	-3.58496	0	1	#N/A	-3.58496	4|4|3|0	11	0.05	-0.125531	0	1	#N/A	-3.58496	5|4|4|4	17	0	4|0|0|0	4	0.33	-2.08746	0|0|6|0	6	0.32	-1.5025	5|0|0|0	5	0.32	-1.76553	0	1	#N/A	-4.08746	0|0|0|0|0|0|0|0|0|0|0|0|0|0|0|0|0|0|0|0	5|4|0|0	9	0.16	0	1	#N/A	0|4|0|0	4	0.33	0	1	#N/A
COG5	component of oligomeric golgi complex 5	2|2|0|0	4	0.24	0	1	#N/A	-2	2|0|0|0	2	0.4	-1	3|0|0|0	3	0.35	-0.415037	0	1	#N/A	-2	3|2|0|0	5	0.21	3|0|0|0	3	0.35	-0.736966	0	1	#N/A	-2.32193	0	1	#N/A	-2.32193	2|0|0|2	4	0.24	-0.321928	0|0|0|0|0|0|0|0|0|0|0|0|0|0|0|0|0|0|0|0	0	1	#N/A	0	1	#N/A	0	1	#N/A	0|2|0|0	2	0.4
PRKAA2	protein kinase AMP-activated catalytic subunit alpha 2	3|0|0|0	3	0.35	0	1	#N/A	-1.58496	0	1	#N/A	-1.58496	2|0|0|0	2	0.4	-0.584963	0	1	#N/A	-1.58496	0	1	#N/A	4|0|0|0	4	0.33	2	0	1	#N/A	0	3|0|0|0	3	0.35	1.58496	0	1	#N/A	0	0|0|0|0|0|0|0|0|0|0|0|0|0|0|0|0|0|0|0|0	0	1	#N/A	0	1	#N/A	0|0|2|0	2	0.4	0	1	#N/A
AFTPH	aftiphilin	11|10|10|9	40	0.83	3|0|0|0	3	0.86	-3.73697	10|7|7|6	30	0.83	-0.415037	6|6|4|2	18	0.86	-1.152	4|4|8|5	21	0.84	-0.929611	3|2|0|0	5	0.86	2|0|0|0	2	0.86	-1.32193	0|0|0|2	2	0.86	-1.32193	3|2|0|0	5	0.86	0	2|3|0|0	5	0.86	0	7|7|8|10|2|0|0|0|2|0|2|0|0|0|0|0|27|18|17|27	2|0|3|6	11	0.86	4|5|8|10	27	0.83	0|0|2|0	2	0.86	0|3|0|0	3	0.86
ARMC1	armadillo repeat containing 1	5|3|3|3	14	0	2|0|0|0	2	0.4	-2.80735	5|4|3|3	15	0	0.0995357	5|0|0|0	5	0.32	-1.48543	0|0|2|0	2	0.4	-2.80735	4|4|2|0	10	0.07	2|0|0|0	2	0.4	-2.32193	3|4|0|5	12	0.05	0.263034	3|3|0|0	6	0.19	-0.736966	0	1	#N/A	-3.32193	0|0|0|0|0|0|0|0|0|0|0|0|0|0|0|0|0|0|0|0	0|0|2|0	2	0.4	4|0|0|0	4	0.33	0|0|3|2	5	0.21	0	1	#N/A
GET4	guided entry of tail-anchored proteins factor 4	4|4|3|0	11	0.2	3|0|0|0	3	0.48	-1.87447	5|5|4|0	14	0.11	0.347923	3|0|0|0	3	0.48	-1.87447	0|0|4|0	4	0.46	-1.45943	4|2|2|0	8	0.28	4|2|0|0	6	0.33	-0.415037	0	1	#N/A	-3	4|3|2|0	9	0.27	0.169925	0	1	#N/A	-3	0|0|0|0|0|0|0|2|0|0|0|0|0|0|0|0|0|0|0|0	0|0|0|2	2	0.5	0	1	#N/A	5|0|0|0	5	0.45	0	1	#N/A
STRIP1	striatin interacting protein 1	3|3|0|0	6	0.63	0	1	#N/A	-2.58496	2|0|0|0	2	0.66	-1.58496	10|4|2|0	16	0.45	1.41504	2|5|0|0	7	0.6	0.222392	6|5|2|2	15	0.56	2|2|0|0	4	0.66	-1.90689	0	1	#N/A	-3.90689	5|5|5|0	15	0.57	0	0|0|2|0	2	0.66	-2.90689	0|0|0|0|0|0|0|0|0|0|3|0|0|0|0|0|4|0|0|4	0	1	#N/A	3|0|2|0	5	0.64	0	1	#N/A	3|0|0|2	5	0.64
SELENOI	selenoprotein I	4|3|2|0	9	0.71	0	1	#N/A	-3.16993	3|0|0|0	3	0.72	-1.58496	0	1	#N/A	-3.16993	0	1	#N/A	-3.16993	5|4|4|2	15	0.69	2|0|0|0	2	0.74	-2.90689	0|0|0|5	5	0.7	-1.58496	5|0|0|0	5	0.7	-1.58496	0	1	#N/A	-3.90689	0|0|6|0|2|0|0|0|4|7|0|0|0|0|0|0|0|0|0|0	0	1	#N/A	0	1	#N/A	0|0|0|2	2	0.74	0	1	#N/A
MYLK3	myosin light chain kinase 3	0	1	#N/A	0	1	#N/A	0	3|0|0|0	3	0.48	1.58496	0	1	#N/A	0	0	1	#N/A	0	0	1	#N/A	2|0|0|0	2	0.5	1	0|0|0|3	3	0.48	1.58496	0	1	#N/A	0	0	1	#N/A	0	0|0|0|0|0|0|0|0|0|0|0|0|0|0|0|0|0|0|2|0	0	1	#N/A	0	1	#N/A	0	1	#N/A	0	1	#N/A
H2AC21	H2A clustered histone 21	28|23|0|0	51	0.78	24|22|0|0	46	0.79	-0.148863	0	1	#N/A	-5.67243	0	1	#N/A	-5.67243	0	1	#N/A	-5.67243	31|26|25|23	105	0.77	28|0|0|0	28	0.78	-1.90689	0	1	#N/A	-6.71425	27|0|0|0	27	0.78	-1.95936	0	1	#N/A	-6.71425	0|0|0|0|0|0|0|0|0|0|0|19|23|0|29|0|0|0|0|0	0	1	#N/A	40|0|0|0	40	0.72	0	1	#N/A	0	1	#N/A
WBP4	WW domain binding protein 4	6|3|2|2	13	0.01	4|3|2|0	9	0.07	-0.530515	5|4|2|0	11	0.07	-0.241008	3|3|0|0	6	0.19	-1.11548	3|4|0|0	7	0.18	-0.893085	5|4|3|3	15	0	2|0|0|0	2	0.4	-2.90689	0|0|0|2	2	0.4	-2.90689	3|2|2|0	7	0.09	-1.09954	0|2|0|3	5	0.21	-1.58496	0|0|0|0|0|0|0|0|0|0|0|0|0|0|0|0|0|0|0|0	2|0|0|0	2	0.4	2|3|0|0	5	0.21	2|0|0|0	2	0.4	2|0|0|0	2	0.4
TTC33	tetratricopeptide repeat domain 33	5|4|3|3	15	0	4|2|0|0	6	0.21	-1.32193	4|3|2|0	9	0.07	-0.736966	0	1	#N/A	-3.90689	0|0|3|4	7	0.18	-1.09954	6|4|4|3	17	0	3|2|0|0	5	0.21	-1.76553	6|6|5|2	19	0	0.160465	4|4|4|3	15	0	-0.180572	0|0|3|0	3	0.35	-2.5025	0|0|0|0|0|0|0|0|0|0|0|0|0|0|0|0|0|0|0|0	0|3|0|0	3	0.35	0	1	#N/A	0|0|2|3	5	0.21	0|2|3|3	8	0.08
C11orf49	centriolar satellite-associated tubulin polyglutamylase complex regulator 1	4|3|3|2	12	0.86	4|0|0|0	4	0.86	-1.58496	3|3|3|2	11	0.86	-0.125531	2|0|0|0	2	0.86	-2.58496	0	1	#N/A	-3.58496	4|3|3|2	12	0.86	3|3|0|0	6	0.86	-1	6|0|4|5	15	0.86	0.321928	2|2|0|0	4	0.86	-1.58496	0	1	#N/A	-3.58496	4|0|3|3|28|33|21|21|0|0|4|2|0|0|0|0|13|6|9|13	0|0|0|3	3	0.86	0	1	#N/A	3|0|0|0	3	0.86	0	1	#N/A
CTCF	CCCTC-binding factor	3|2|2|2	9	0.64	2|0|0|0	2	0.66	-2.16993	3|2|0|0	5	0.64	-0.847997	3|3|0|0	6	0.63	-0.584963	2|0|0|0	2	0.66	-2.16993	5|4|3|2	14	0.59	2|2|0|0	4	0.66	-1.80735	4|2|3|0	9	0.62	-0.63743	4|4|2|0	10	0.61	-0.485427	0|0|0|2	2	0.66	-2.80735	0|0|0|0|0|0|0|0|0|0|0|0|0|0|5|0|2|0|2|2	0	1	#N/A	0|2|0|0	2	0.66	0|0|0|2	2	0.66	0|2|0|0	2	0.66
CASK	calcium/calmodulin dependent serine protein kinase	5|5|4|4	18	0.7	3|0|0|0	3	0.74	-2.58496	6|5|2|0	13	0.7	-0.469485	2|2|0|0	4	0.75	-2.16993	0|0|3|5	8	0.71	-1.16993	5|3|2|0	10	0.71	2|0|0|0	2	0.75	-2.32193	4|3|4|4	15	0.71	0.584963	0	1	#N/A	-3.32193	0	1	#N/A	-3.32193	0|0|0|0|0|0|0|0|0|0|0|0|0|0|0|0|6|5|4|6	2|0|4|5	11	0.71	0|0|6|5	11	0.7	0|0|0|4	4	0.72	0|3|0|0	3	0.74
POM121	POM121 transmembrane nucleoporin	7|5|0|0	12	0.15	4|0|0|0	4	0.33	-1.58496	0	1	#N/A	-3.58496	3|0|0|0	3	0.35	-2	0	1	#N/A	-3.58496	7|4|0|0	11	0.16	3|0|0|0	3	0.35	-1.87447	0	1	#N/A	-3.45943	4|0|0|0	4	0.33	-1.45943	0	1	#N/A	-3.45943	0|0|0|0|0|0|0|0|0|0|0|0|0|0|0|0|0|0|0|0	0	1	#N/A	0	1	#N/A	0|6|0|6	12	0.15	0	1	#N/A
WNK1	WNK lysine deficient protein kinase 1	5|5|4|4	18	0.86	2|0|0|0	2	0.86	-3.16993	6|5|3|0	14	0.81	-0.36257	4|4|3|0	11	0.86	-0.710493	0|2|0|3	5	0.86	-1.848	0	1	#N/A	2|0|0|0	2	0.86	1	0	1	#N/A	0	3|0|0|0	3	0.86	1.58496	2|0|0|0	2	0.86	1	2|3|2|3|7|3|3|3|7|3|11|15|10|0|0|0|14|3|5|14	0|0|2|5	7	0.86	4|0|4|0	8	0.86	0|0|2|0	2	0.86	0|0|2|0	2	0.86
BZW1	basic leucine zipper and W2 domains 1	3|3|2|2	10	0.01	2|0|0|0	2	0.4	-2.32193	0	1	#N/A	-3.32193	2|0|0|0	2	0.4	-2.32193	0	1	#N/A	-3.32193	3|3|2|0	8	0.08	3|0|0|0	3	0.35	-1.41504	2|0|0|3	5	0.21	-0.678072	0	1	#N/A	-3	0	1	#N/A	-3	0|0|0|0|0|0|0|0|0|0|0|0|0|0|0|0|0|0|0|0	2|2|2|0	6	0.09	0|2|0|0	2	0.4	2|4|0|0	6	0.21	0	1	#N/A
RPF2	ribosome production factor 2 homolog	6|6|6|5	23	0.73	4|0|0|0	4	0.76	-2.52356	5|4|4|0	13	0.75	-0.823122	8|8|4|0	20	0.71	-0.201634	10|6|0|5	21	0.69	-0.131245	5|4|4|3	16	0.75	2|0|0|0	2	0.78	-3	3|3|5|3	14	0.75	-0.192645	7|6|5|4	22	0.73	0.459432	6|8|4|0	18	0.72	0.169925	0|0|0|0|0|0|2|0|0|2|0|6|5|0|0|2|3|7|9|3	0|0|4|6	10	0.74	3|4|0|0	7	0.76	5|4|7|8	24	0.72	3|7|4|0	14	0.73
GLE1	GLE1 RNA export mediator	2|2|0|0	4	0.53	0	1	#N/A	-2	2|0|0|0	2	0.55	-1	2|0|0|0	2	0.55	-1	0	1	#N/A	-2	2|2|0|0	4	0.53	2|0|0|0	2	0.55	-1	0	1	#N/A	-2	3|0|0|0	3	0.52	-0.415037	0	1	#N/A	-2	0|0|0|0|0|0|0|0|0|0|0|0|0|0|0|0|2|0|0|2	0	1	#N/A	0	1	#N/A	0|0|2|0	2	0.55	0	1	#N/A
TANC1	tetratricopeptide repeat, ankyrin repeat and coiled-coil containing 1	4|4|3|2	13	0.71	0	1	#N/A	-3.70044	4|0|0|0	4	0.72	-1.70044	3|2|0|0	5	0.73	-1.37851	0	1	#N/A	-3.70044	0	1	#N/A	2|0|0|0	2	0.74	1	0	1	#N/A	0	6|0|0|0	6	0.69	2.58496	0	1	#N/A	0	0|0|0|0|0|0|0|0|0|3|0|0|0|0|0|0|7|0|3|7	0	1	#N/A	0	1	#N/A	0	1	#N/A	0	1	#N/A
IVNS1ABP	influenza virus NS1A binding protein	6|4|4|4	18	0.69	6|2|2|0	10	0.69	-0.847997	5|5|5|0	15	0.69	-0.263034	2|0|0|0	2	0.74	-3.16993	0|0|2|3	5	0.73	-1.848	4|4|4|3	15	0.71	3|0|0|0	3	0.73	-2.32193	3|0|0|0	3	0.73	-2.32193	4|3|3|2	12	0.71	-0.321928	0|0|3|0	3	0.73	-2.32193	2|2|2|0|0|0|0|0|0|0|0|0|0|2|0|0|6|5|3|6	2|5|0|0	7	0.7	0|2|3|2	7	0.73	0|0|2|4	6	0.72	0|0|3|0	3	0.73
KCTD3	potassium channel tetramerization domain containing 3	5|2|0|0	7	0.58	3|0|0|0	3	0.63	-1.22239	3|0|0|0	3	0.63	-1.22239	0	1	#N/A	-2.80735	0	1	#N/A	-2.80735	4|3|0|0	7	0.6	2|2|0|0	4	0.64	-0.807355	0	1	#N/A	-2.80735	0	1	#N/A	-2.80735	0	1	#N/A	-2.80735	4|3|3|0|0|0|0|0|0|0|0|0|0|0|0|0|0|0|0|0	0	1	#N/A	0	1	#N/A	0	1	#N/A	0	1	#N/A
ATG7	autophagy related 7	14|12|7|6	39	0.13	7|0|0|0	7	0.51	-2.47805	10|5|0|0	15	0.46	-1.37851	13|12|6|0	31	0.25	-0.331206	4|0|5|0	9	0.55	-2.11548	12|9|7|7	35	0.23	7|0|0|0	7	0.51	-2.32193	4|8|7|8	27	0.3	-0.374396	12|11|8|0	31	0.2	-0.175087	9|5|7|7	28	0.3	-0.321928	0|0|0|0|5|4|0|0|0|0|0|0|0|0|0|0|0|0|0|0	0|0|7|0	7	0.51	0|5|6|6	17	0.5	0|0|14|14	28	0.25	7|12|11|6	36	0.2
FLYWCH2	FLYWCH family member 2	3|3|0|0	6	0.19	0	1	#N/A	-2.58496	3|0|0|0	3	0.35	-1	2|2|2|0	6	0.09	0	2|2|0|2	6	0.09	0	3|2|2|0	7	0.09	2|2|0|0	4	0.24	-0.807355	2|2|0|0	4	0.24	-0.807355	2|0|0|0	2	0.4	-1.80735	3|2|0|0	5	0.21	-0.485427	0|0|0|0|0|0|0|0|0|0|0|0|0|0|0|0|0|0|0|0	2|2|3|0	7	0.09	0|2|3|2	7	0.09	0|2|0|0	2	0.4	4|2|0|0	6	0.21
NFIL3	nuclear factor, interleukin 3 regulated	2|0|0|0	2	0.4	0	1	#N/A	-1	0	1	#N/A	-1	3|0|0|0	3	0.35	0.584963	0	1	#N/A	-1	3|2|0|0	5	0.21	2|0|0|0	2	0.4	-1.32193	0	1	#N/A	-2.32193	2|0|0|0	2	0.4	-1.32193	0	1	#N/A	-2.32193	0|0|0|0|0|0|0|0|0|0|0|0|0|0|0|0|0|0|0|0	0	1	#N/A	0	1	#N/A	0|0|4|2	6	0.21	0	1	#N/A
PDE12	phosphodiesterase 12	0	1	#N/A	0	1	#N/A	0	0	1	#N/A	0	0	1	#N/A	0	0	1	#N/A	0	3|0|0|0	3	0.35	3|0|0|0	3	0.35	0	0	1	#N/A	-1.58496	0	1	#N/A	-1.58496	0	1	#N/A	-1.58496	0|0|0|0|0|0|0|0|0|0|0|0|0|0|0|0|0|0|0|0	0	1	#N/A	2|0|0|2	4	0.24	0	1	#N/A	0	1	#N/A
PSMD7	proteasome 26S subunit, non-ATPase 7	8|7|7|7	29	0.46	5|3|2|0	10	0.6	-1.53605	9|7|6|6	28	0.45	-0.0506261	5|5|4|3	17	0.58	-0.770518	6|5|6|6	23	0.54	-0.334419	7|6|5|5	23	0.52	3|2|0|0	5	0.64	-2.20163	7|8|0|0	15	0.48	-0.616671	8|8|7|3	26	0.45	0.176878	4|0|0|0	4	0.62	-2.52356	2|0|3|0|2|0|3|0|0|0|0|2|0|0|0|3|0|0|0|0	0|0|4|5	9	0.59	6|4|6|0	16	0.55	0|3|6|8	17	0.49	5|0|2|0	7	0.6
ARHGEF33	Rho guanine nucleotide exchange factor 33	0	1	#N/A	0	1	#N/A	0	0	1	#N/A	0	0	1	#N/A	0	0	1	#N/A	0	0	1	#N/A	3|0|0|0	3	0.35	1.58496	0	1	#N/A	0	0	1	#N/A	0	0|2|0|0	2	0.4	1	0|0|0|0|0|0|0|0|0|0|0|0|0|0|0|0|0|0|0|0	0	1	#N/A	0	1	#N/A	0	1	#N/A	0	1	#N/A
APPL1	adaptor protein, phosphotyrosine interacting with PH domain and leucine zipper 1	2|0|0|0	2	0.4	0	1	#N/A	-1	0	1	#N/A	-1	0	1	#N/A	-1	0	1	#N/A	-1	3|0|0|0	3	0.35	2|0|0|0	2	0.4	-0.584963	0	1	#N/A	-1.58496	0	1	#N/A	-1.58496	0	1	#N/A	-1.58496	0|0|0|0|0|0|0|0|0|0|0|0|0|0|0|0|0|0|0|0	0	1	#N/A	0	1	#N/A	0	1	#N/A	0	1	#N/A
NABP2	nucleic acid binding protein 2	6|3|0|0	9	0.17	3|2|0|0	5	0.21	-0.847997	4|2|0|0	6	0.21	-0.584963	0	1	#N/A	-3.16993	3|0|0|2	5	0.21	-0.847997	5|3|3|0	11	0.05	4|2|0|0	6	0.21	-0.874469	4|0|0|0	4	0.33	-1.45943	0	1	#N/A	-3.45943	0	1	#N/A	-3.45943	0|0|0|0|0|0|0|0|0|0|0|0|0|0|0|0|0|0|0|0	0	1	#N/A	0	1	#N/A	0	1	#N/A	0	1	#N/A
KATNA1	katanin catalytic subunit A1	6|5|5|4	20	0.66	6|4|4|4	18	0.67	-0.152003	9|7|3|3	22	0.61	0.137504	4|4|3|0	11	0.69	-0.862496	4|0|2|6	12	0.67	-0.736966	6|4|3|3	16	0.67	3|2|0|0	5	0.71	-1.67807	6|4|3|4	17	0.67	0.0874628	3|2|0|0	5	0.71	-1.67807	0|0|5|3	8	0.68	-1	0|5|0|4|0|0|0|0|0|0|0|0|0|0|0|0|0|3|6|0	0|2|6|4	12	0.67	0|3|0|5	8	0.68	2|4|5|5	16	0.68	0|0|0|4	4	0.7
ALDH3A2	aldehyde dehydrogenase 3 family member A2	4|3|0|0	7	0.57	2|0|0|0	2	0.62	-1.80735	2|0|0|0	2	0.62	-1.80735	4|0|0|0	4	0.57	-0.807355	0	1	#N/A	-2.80735	3|2|0|0	5	0.6	2|0|0|0	2	0.62	-1.32193	0	1	#N/A	-2.32193	4|3|0|0	7	0.57	0.485427	0	1	#N/A	-2.32193	0|0|0|0|2|0|2|0|0|0|0|0|0|0|4|0|0|0|0|0	2|0|0|0	2	0.62	0	1	#N/A	0|0|0|5	5	0.54	0|2|0|0	2	0.62
CAPN1	calpain 1	0	1	#N/A	0	1	#N/A	0	2|0|0|0	2	0.65	1	0	1	#N/A	0	0	1	#N/A	0	3|0|0|0	3	0.63	3|0|0|0	3	0.63	0	0	1	#N/A	-1.58496	0	1	#N/A	-1.58496	0	1	#N/A	-1.58496	0|0|0|0|0|0|0|0|4|4|0|0|0|0|0|0|0|0|2|0	0	1	#N/A	0	1	#N/A	0	1	#N/A	0	1	#N/A
BRWD1	bromodomain and WD repeat domain containing 1	3|0|0|0	3	0.35	0	1	#N/A	-1.58496	0	1	#N/A	-1.58496	0	1	#N/A	-1.58496	0	1	#N/A	-1.58496	0	1	#N/A	3|0|0|0	3	0.35	1.58496	0|3|0|0	3	0.35	1.58496	3|0|0|0	3	0.35	1.58496	0	1	#N/A	0	0|0|0|0|0|0|0|0|0|0|0|0|0|0|0|0|0|0|0|0	0	1	#N/A	0|0|2|0	2	0.4	0|0|3|2	5	0.21	0	1	#N/A
UBP1	upstream binding protein 1	0	1	#N/A	0	1	#N/A	0	2|0|0|0	2	0.5	1	0	1	#N/A	0	0	1	#N/A	0	2|0|0|0	2	0.5	2|0|0|0	2	0.5	0	0	1	#N/A	-1	0	1	#N/A	-1	0	1	#N/A	-1	0|0|0|0|0|0|0|0|0|0|0|0|0|0|0|0|0|0|2|0	0|0|0|3	3	0.48	0	1	#N/A	0	1	#N/A	0	1	#N/A
RPTOR	regulatory associated protein of MTOR complex 1	9|8|7|7	31	0.52	4|3|0|0	7	0.66	-2.14684	9|6|6|0	21	0.53	-0.561879	4|2|0|0	6	0.66	-2.36923	3|4|6|3	16	0.62	-0.954196	6|4|2|0	12	0.62	2|0|0|0	2	0.7	-2.58496	4|2|4|3	13	0.65	0.115477	0	1	#N/A	-3.58496	0	1	#N/A	-3.58496	0|0|3|0|0|3|0|0|2|0|2|0|0|0|0|0|0|5|3|0	0|0|4|4	8	0.65	5|4|3|7	19	0.59	0	1	#N/A	0|0|4|3	7	0.66
SHCBP1	SHC binding and spindle associated 1	6|5|5|5	21	0.53	4|3|3|3	13	0.58	-0.691878	9|5|0|0	14	0.49	-0.584963	7|7|0|0	14	0.5	-0.584963	0|0|3|5	8	0.57	-1.39232	8|7|6|6	27	0.47	2|0|0|0	2	0.65	-3.75489	8|4|0|3	15	0.51	-0.847997	4|4|2|0	10	0.58	-1.43296	0|3|5|7	15	0.52	-0.847997	0|0|0|0|0|0|0|0|0|0|0|0|0|0|0|0|5|0|0|5	0|0|0|6	6	0.55	0|0|7|4	11	0.53	4|4|10|9	27	0.39	0|3|6|5	14	0.54
SEC24A	SEC24 homolog A, COPII coat complex component	12|11|9|8	40	0.79	0	1	#N/A	-5.32193	10|10|8|7	35	0.8	-0.192645	8|7|5|0	20	0.81	-1	0|0|5|7	12	0.81	-1.73697	9|8|7|7	31	0.8	2|2|0|0	4	0.86	-2.9542	0|5|8|0	13	0.81	-1.25376	9|6|0|0	15	0.8	-1.04731	0|0|6|0	6	0.81	-2.36923	9|8|11|8|0|0|0|0|15|16|10|0|0|2|3|0|5|0|8|5	0|0|0|7	7	0.81	0|0|7|8	15	0.81	2|0|0|0	2	0.86	6|0|8|6	20	0.81
STXBP4	syntaxin binding protein 4	5|2|2|2	11	0.74	2|0|0|0	2	0.77	-2.45943	0	1	#N/A	-3.45943	0	1	#N/A	-3.45943	0	1	#N/A	-3.45943	0	1	#N/A	2|0|0|0	2	0.77	1	0	1	#N/A	0	0	1	#N/A	0	0	1	#N/A	0	2|2|0|0|0|0|0|0|0|0|0|0|0|0|0|0|11|0|0|11	0	1	#N/A	0	1	#N/A	0	1	#N/A	0	1	#N/A
PRPF38B	pre-mRNA processing factor 38B	3|2|2|2	9	0.39	0	1	#N/A	-3.16993	2|0|0|0	2	0.52	-2.16993	2|2|0|0	4	0.49	-1.16993	0|2|0|2	4	0.49	-1.16993	4|3|3|3	13	0.26	2|2|0|0	4	0.49	-1.70044	2|0|0|0	2	0.52	-2.70044	3|2|0|0	5	0.47	-1.37851	2|0|0|0	2	0.52	-2.70044	0|0|0|0|3|0|0|0|0|0|0|0|0|0|0|0|0|0|0|0	0|2|0|0	2	0.52	0|0|3|0	3	0.49	0	1	#N/A	3|3|0|0	6	0.46
DGKE	diacylglycerol kinase epsilon	2|2|0|0	4	0.24	4|2|0|0	6	0.21	0.584963	2|0|0|0	2	0.4	-1	0	1	#N/A	-2	0	1	#N/A	-2	3|3|3|2	11	0.01	4|0|0|0	4	0.33	-1.45943	0|0|2|0	2	0.4	-2.45943	0	1	#N/A	-3.45943	0	1	#N/A	-3.45943	0|0|0|0|0|0|0|0|0|0|0|0|0|0|0|0|0|0|0|0	0	1	#N/A	0	1	#N/A	0	1	#N/A	0	1	#N/A
KIAA0586	KIAA0586	0	1	#N/A	0	1	#N/A	0	0	1	#N/A	0	2|0|0|0	2	0.52	1	0	1	#N/A	0	0	1	#N/A	2|0|0|0	2	0.52	1	0	1	#N/A	0	0	1	#N/A	0	0|0|2|0	2	0.52	1	0|0|0|0|0|0|0|0|0|0|0|3|0|0|0|0|0|0|0|0	0	1	#N/A	0	1	#N/A	0	1	#N/A	0	1	#N/A
ATP6V1E1	ATPase H+ transporting V1 subunit E1	6|6|5|2	19	0.66	0	1	#N/A	-4.24793	6|5|0|0	11	0.67	-0.788496	2|0|0|0	2	0.73	-3.24793	0	1	#N/A	-4.24793	6|5|3|0	14	0.67	2|0|0|0	2	0.73	-2.80735	2|0|0|0	2	0.73	-2.80735	4|2|0|0	6	0.7	-1.22239	0	1	#N/A	-3.80735	0|3|2|5|0|0|0|0|2|0|5|0|0|0|0|4|4|0|4|4	0|0|5|0	5	0.68	0	1	#N/A	0|4|0|0	4	0.7	0	1	#N/A
CENPE	centromere protein E	7|0|0|0	7	0.32	0	1	#N/A	-2.80735	6|0|0|0	6	0.32	-0.222392	0	1	#N/A	-2.80735	0	1	#N/A	-2.80735	8|0|0|0	8	0.31	3|0|0|0	3	0.35	-1.41504	0	1	#N/A	-3	7|0|0|0	7	0.32	-0.192645	0	1	#N/A	-3	0|0|0|0|0|0|0|0|0|0|0|0|0|0|0|0|0|0|0|0	0	1	#N/A	0	1	#N/A	0	1	#N/A	0	1	#N/A
RBM26	RNA binding motif protein 26	5|5|2|0	12	0.56	0	1	#N/A	-3.58496	0	1	#N/A	-3.58496	2|0|0|0	2	0.65	-2.58496	0|4|0|0	4	0.6	-1.58496	0	1	#N/A	3|0|0|0	3	0.63	1.58496	0	1	#N/A	0	0	1	#N/A	0	0	1	#N/A	0	0|0|0|0|2|5|0|0|0|0|0|0|0|0|0|0|0|3|0|0	3|0|5|4	12	0.57	0|4|0|0	4	0.6	0|0|6|3	9	0.55	0	1	#N/A
PI4KA	phosphatidylinositol 4-kinase alpha	7|4|3|3	17	0.72	3|0|0|0	3	0.76	-2.5025	5|4|0|0	9	0.74	-0.917538	2|0|0|0	2	0.77	-3.08746	0	1	#N/A	-4.08746	3|2|0|0	5	0.76	4|0|0|0	4	0.75	-0.321928	0|0|2|2	4	0.77	-0.321928	6|5|3|0	14	0.73	1.48543	0	1	#N/A	-2.32193	0|0|0|3|0|0|0|0|5|3|3|0|0|0|0|0|8|3|4|8	0	1	#N/A	0	1	#N/A	4|0|2|0	6	0.75	0	1	#N/A
RGL3	ral guanine nucleotide dissociation stimulator like 3	0	1	#N/A	0	1	#N/A	0	0	1	#N/A	0	0	1	#N/A	0	0	1	#N/A	0	0	1	#N/A	2|0|0|0	2	0.4	1	0	1	#N/A	0	0	1	#N/A	0	0	1	#N/A	0	0|0|0|0|0|0|0|0|0|0|0|0|0|0|0|0|0|0|0|0	0	1	#N/A	0	1	#N/A	0	1	#N/A	0	1	#N/A
MBTD1	mbt domain containing 1	0	1	#N/A	5|0|0|0	5	0.32	2.32193	0	1	#N/A	0	0	1	#N/A	0	0	1	#N/A	0	10|5|0|0	15	0.15	5|0|0|0	5	0.32	-1.58496	8|6|0|0	14	0.14	-0.0995357	8|0|0|0	8	0.31	-0.906891	0	1	#N/A	-3.90689	0|0|0|0|0|0|0|0|0|0|0|0|0|0|0|0|0|0|0|0	0	1	#N/A	0	1	#N/A	0|8|0|0	8	0.31	0	1	#N/A
ISL2	ISL LIM homeobox 2	0	1	#N/A	0	1	#N/A	0	0	1	#N/A	0	0	1	#N/A	0	0	1	#N/A	0	4|0|0|0	4	0.33	2|0|0|0	2	0.4	-1	4|0|0|0	4	0.33	0	0	1	#N/A	-2	0|0|3|0	3	0.35	-0.415037	0|0|0|0|0|0|0|0|0|0|0|0|0|0|0|0|0|0|0|0	0	1	#N/A	0	1	#N/A	0	1	#N/A	0	1	#N/A
ACBD3	acyl-CoA binding domain containing 3	4|3|3|3	13	0.12	4|4|3|2	13	0.12	0	2|0|0|0	2	0.5	-2.70044	5|3|0|0	8	0.28	-0.70044	0|0|0|5	5	0.45	-1.37851	7|5|4|4	20	0.03	3|2|0|0	5	0.45	-2	2|3|2|0	7	0.3	-1.51457	6|4|3|3	16	0.1	-0.321928	0	1	#N/A	-4.32193	0|0|0|0|2|0|0|0|0|0|0|0|0|0|0|0|0|0|0|0	2|0|0|0	2	0.5	0|0|0|2	2	0.5	2|2|0|3	7	0.3	3|0|0|0	3	0.48
PSMD9	proteasome 26S subunit, non-ATPase 9	4|4|3|2	13	0.01	7|5|3|0	15	0.05	0.206451	0	1	#N/A	-3.70044	0	1	#N/A	-3.70044	0	1	#N/A	-3.70044	4|0|0|0	4	0.33	3|2|0|0	5	0.21	0.321928	0	1	#N/A	-2	0	1	#N/A	-2	0|3|0|0	3	0.35	-0.415037	0|0|0|0|0|0|0|0|0|0|0|0|0|0|0|0|0|0|0|0	0|0|2|0	2	0.4	0	1	#N/A	2|0|0|2	4	0.24	0	1	#N/A
RMND5A	required for meiotic nuclear division 5 homolog A	4|2|0|0	6	0.21	2|0|0|0	2	0.4	-1.58496	3|2|0|0	5	0.21	-0.263034	0	1	#N/A	-2.58496	0	1	#N/A	-2.58496	3|0|0|0	3	0.35	4|2|0|0	6	0.21	1	0|2|0|0	2	0.4	-0.584963	2|0|0|0	2	0.4	-0.584963	0	1	#N/A	-1.58496	0|0|0|0|0|0|0|0|0|0|0|0|0|0|0|0|0|0|0|0	0	1	#N/A	0	1	#N/A	0	1	#N/A	0	1	#N/A
PRUNE2	prune homolog 2 with BCH domain	0	1	#N/A	0	1	#N/A	0	0	1	#N/A	0	0	1	#N/A	0	0|0|0|4	4	0.33	2	0	1	#N/A	2|0|0|0	2	0.4	1	0	1	#N/A	0	0	1	#N/A	0	0	1	#N/A	0	0|0|0|0|0|0|0|0|0|0|0|0|0|0|0|0|0|0|0|0	0|0|2|0	2	0.4	5|0|0|0	5	0.32	0	1	#N/A	6|5|0|0	11	0.15
MICU1	mitochondrial calcium uptake 1	6|0|0|0	6	0.47	5|0|0|0	5	0.48	-0.263034	7|4|0|0	11	0.3	0.874469	6|0|0|0	6	0.47	0	0|0|0|5	5	0.48	-0.263034	5|0|0|0	5	0.48	6|3|0|0	9	0.4	0.847997	0|3|0|0	3	0.51	-0.736966	0	1	#N/A	-2.32193	0|0|0|3	3	0.51	-0.736966	0|0|0|0|0|0|0|0|4|0|0|0|0|0|0|0|0|0|0|0	0|0|0|5	5	0.48	0	1	#N/A	0|0|4|0	4	0.49	0|0|0|4	4	0.49
EIF3H	eukaryotic translation initiation factor 3 subunit H	6|5|5|4	20	0.66	4|4|0|0	8	0.69	-1.32193	5|4|4|0	13	0.68	-0.621488	2|0|0|0	2	0.73	-3.32193	0|2|2|0	4	0.72	-2.32193	6|4|3|2	15	0.66	2|0|0|0	2	0.73	-2.90689	3|0|0|0	3	0.71	-2.32193	3|2|0|0	5	0.71	-1.58496	3|4|0|0	7	0.7	-1.09954	0|0|0|0|0|2|5|9|0|0|0|0|0|0|0|0|2|0|0|2	0|0|3|0	3	0.71	3|2|3|3	11	0.7	4|0|0|0	4	0.7	5|3|0|0	8	0.68
GPN1	GPN-loop GTPase 1	4|0|0|0	4	0.33	0	1	#N/A	-2	0	1	#N/A	-2	0	1	#N/A	-2	0	1	#N/A	-2	0	1	#N/A	2|0|0|0	2	0.4	1	0	1	#N/A	0	0	1	#N/A	0	0	1	#N/A	0	0|0|0|0|0|0|0|0|0|0|0|0|0|0|0|0|0|0|0|0	0	1	#N/A	0	1	#N/A	0	1	#N/A	0	1	#N/A
ANAPC2	anaphase promoting complex subunit 2	0	1	#N/A	0	1	#N/A	0	0	1	#N/A	0	0	1	#N/A	0	0	1	#N/A	0	0	1	#N/A	2|0|0|0	2	0.4	1	0	1	#N/A	0	0	1	#N/A	0	0	1	#N/A	0	0|0|0|0|0|0|0|0|0|0|0|0|0|0|0|0|0|0|0|0	0	1	#N/A	0	1	#N/A	0	1	#N/A	0	1	#N/A
TENM4	teneurin transmembrane protein 4	0	1	#N/A	0	1	#N/A	0	0	1	#N/A	0	0	1	#N/A	0	0	1	#N/A	0	0	1	#N/A	4|0|0|0	4	0.33	2	0	1	#N/A	0	0	1	#N/A	0	0	1	#N/A	0	0|0|0|0|0|0|0|0|0|0|0|0|0|0|0|0|0|0|0|0	0	1	#N/A	0	1	#N/A	0	1	#N/A	0	1	#N/A
PBK	PDZ binding kinase	2|0|0|0	2	0.59	2|0|0|0	2	0.59	0	2|0|0|0	2	0.59	0	3|2|0|0	5	0.55	1.32193	0	1	#N/A	-1	6|4|3|3	16	0.46	2|2|0|0	4	0.57	-2	3|2|0|0	5	0.55	-1.67807	5|5|5|0	15	0.39	-0.0931094	0|0|0|3	3	0.56	-2.41504	0|0|0|0|0|0|0|0|0|0|0|0|0|0|0|0|3|0|0|3	0|0|3|3	6	0.54	0|0|0|3	3	0.56	0|0|5|5	10	0.47	0	1	#N/A
DOT1L	DOT1 like histone lysine methyltransferase	4|0|0|0	4	0.33	0	1	#N/A	-2	0	1	#N/A	-2	0	1	#N/A	-2	0	1	#N/A	-2	6|4|0|0	10	0.16	5|2|0|0	7	0.21	-0.514573	0	1	#N/A	-3.32193	0	1	#N/A	-3.32193	0	1	#N/A	-3.32193	0|0|0|0|0|0|0|0|0|0|0|0|0|0|0|0|0|0|0|0	0	1	#N/A	0	1	#N/A	0	1	#N/A	0	1	#N/A
H2AC19	H2A clustered histone 19	51|46|46|43	186	0.84	0	1	#N/A	-7.53916	46|0|0|0	46	0.85	-2.0156	61|52|39|32	184	0.84	-0.0155969	0|0|0|50	50	0.84	-1.8953	54|47|47|47	195	0.84	40|0|0|0	40	0.85	-2.2854	0	1	#N/A	-7.60733	49|46|44|34	173	0.84	-0.172702	0	1	#N/A	-7.60733	0|0|0|0|0|0|2|0|0|0|0|0|0|0|0|0|43|56|62|43	0|30|48|0	78	0.84	56|0|0|0	56	0.84	0|0|51|0	51	0.84	0	1	#N/A
FASTKD5	FAST kinase domains 5	7|4|4|2	17	0.84	2|0|0|0	2	0.86	-3.08746	0	1	#N/A	-4.08746	0	1	#N/A	-4.08746	0|3|0|0	3	0.86	-2.5025	4|2|2|0	8	0.86	3|0|0|0	3	0.86	-1.41504	0|0|2|0	2	0.86	-2	0	1	#N/A	-3	0	1	#N/A	-3	0|0|0|0|0|0|0|0|7|7|3|0|0|2|0|0|31|13|14|31	0	1	#N/A	0	1	#N/A	0	1	#N/A	0	1	#N/A
SRGAP2	SLIT-ROBO Rho GTPase activating protein 2	4|0|0|0	4	0.6	0	1	#N/A	-2	0	1	#N/A	-2	0	1	#N/A	-2	0	1	#N/A	-2	0	1	#N/A	2|0|0|0	2	0.65	1	0	1	#N/A	0	0	1	#N/A	0	0	1	#N/A	0	0|0|2|0|0|0|0|0|0|0|0|0|0|0|0|0|4|0|0|4	0	1	#N/A	0	1	#N/A	0	1	#N/A	0	1	#N/A
GNB1	G protein subunit beta 1	5|5|4|0	14	0.29	4|3|3|2	12	0.46	-0.222392	5|0|0|0	5	0.48	-1.48543	2|0|0|0	2	0.56	-2.80735	3|2|4|5	14	0.35	0	5|5|4|4	18	0.27	2|0|0|0	2	0.56	-3.16993	0	1	#N/A	-4.16993	5|2|2|0	9	0.47	-1	2|0|0|0	2	0.56	-3.16993	0|0|0|0|0|0|0|5|0|0|0|0|0|0|0|0|0|0|0|0	0|0|4|3	7	0.48	0|3|3|0	6	0.5	0|0|2|4	6	0.49	0	1	#N/A
POLR1E	RNA polymerase I subunit E	2|0|0|0	2	0.57	0	1	#N/A	-1	0	1	#N/A	-1	2|0|0|0	2	0.57	0	0	1	#N/A	-1	2|0|0|0	2	0.57	2|0|0|0	2	0.57	0	0|0|0|2	2	0.57	0	0	1	#N/A	-1	0	1	#N/A	-1	0|0|0|0|0|0|0|0|0|0|0|0|0|0|0|0|0|2|3|0	0	1	#N/A	0	1	#N/A	0	1	#N/A	0	1	#N/A
TPGS1	tubulin polyglutamylase complex subunit 1	2|0|0|0	2	0.86	0	1	#N/A	-1	0	1	#N/A	-1	0	1	#N/A	-1	0	1	#N/A	-1	2|0|0|0	2	0.86	2|0|0|0	2	0.86	0	0	1	#N/A	-1	2|0|0|0	2	0.86	0	0	1	#N/A	-1	0|0|0|0|80|91|59|52|0|0|0|0|0|0|0|2|8|7|2|8	0	1	#N/A	0	1	#N/A	0	1	#N/A	0	1	#N/A
XRCC4	X-ray repair cross complementing 4	4|3|3|3	13	0	4|3|2|0	9	0.07	-0.530515	2|0|0|0	2	0.4	-2.70044	5|3|3|2	13	0.01	0	3|0|3|0	6	0.19	-1.11548	4|4|3|2	13	0.01	2|0|0|0	2	0.4	-2.70044	0|2|0|0	2	0.4	-2.70044	4|4|0|0	8	0.16	-0.70044	3|0|0|0	3	0.35	-2.11548	0|0|0|0|0|0|0|0|0|0|0|0|0|0|0|0|0|0|0|0	3|2|0|5	10	0.07	2|0|2|2	6	0.09	0|3|5|4	12	0.05	0	1	#N/A
ACSL4	acyl-CoA synthetase long chain family member 4	8|6|5|4	23	0.45	0	1	#N/A	-4.52356	6|6|4|4	20	0.47	-0.201634	6|5|5|0	16	0.49	-0.523562	4|0|0|5	9	0.53	-1.35364	7|6|3|0	16	0.47	2|0|0|0	2	0.62	-3	4|4|0|0	8	0.55	-1	9|6|0|0	15	0.45	-0.0931094	4|0|3|4	11	0.54	-0.540568	0|0|0|0|0|5|0|0|0|0|0|0|3|0|0|0|0|0|0|0	0|0|4|7	11	0.49	0|0|6|3	9	0.51	0|0|6|6	12	0.48	0|4|3|4	11	0.54
DCTN1	dynactin subunit 1	8|6|5|5	24	0.84	2|0|0|0	2	0.86	-3.58496	4|3|2|2	11	0.86	-1.12553	8|6|4|3	21	0.84	-0.192645	3|5|5|7	20	0.84	-0.263034	7|6|4|2	19	0.84	2|0|0|0	2	0.86	-3.24793	0|0|6|4	10	0.86	-0.925999	8|4|3|3	18	0.84	-0.0780025	3|2|0|5	10	0.86	-0.925999	4|0|2|2|3|5|6|12|41|32|6|0|0|0|0|0|6|3|4|6	2|7|6|4	19	0.84	6|4|3|5	18	0.86	3|2|4|3	12	0.86	5|7|2|3	17	0.84
OBSL1	obscurin like cytoskeletal adaptor 1	3|0|0|0	3	0.35	0	1	#N/A	-1.58496	0	1	#N/A	-1.58496	4|0|0|0	4	0.33	0.415037	0|0|0|4	4	0.33	0.415037	5|3|2|0	10	0.07	2|0|0|0	2	0.4	-2.32193	0|4|0|2	6	0.21	-0.736966	3|2|2|0	7	0.09	-0.514573	0|0|0|3	3	0.35	-1.73697	0|0|0|0|0|0|0|0|0|0|0|0|0|0|0|0|0|0|0|0	0	1	#N/A	0|0|4|0	4	0.33	0	1	#N/A	0|0|2|0	2	0.4
CTNNB1	catenin beta 1	4|3|2|0	9	0.07	2|0|0|0	2	0.4	-2.16993	2|0|0|0	2	0.4	-2.16993	0	1	#N/A	-3.16993	0	1	#N/A	-3.16993	4|2|0|0	6	0.21	3|0|0|0	3	0.35	-1	0	1	#N/A	-2.58496	4|3|0|0	7	0.18	0.222392	0	1	#N/A	-2.58496	0|0|0|0|0|0|0|0|0|0|0|0|0|0|0|0|0|0|0|0	0|2|4|0	6	0.21	0	1	#N/A	0	1	#N/A	0	1	#N/A
TNRC6B	trinucleotide repeat containing adaptor 6B	4|4|4|4	16	0.86	5|5|4|2	16	0.86	0	7|6|3|3	19	0.86	0.247928	7|5|4|0	16	0.86	0	0|0|4|0	4	0.86	-2	0	1	#N/A	3|0|0|0	3	0.86	1.58496	3|2|0|2	7	0.86	2.80735	2|2|0|0	4	0.86	2	0	1	#N/A	0	5|9|7|8|0|0|2|2|36|30|13|0|0|0|0|0|30|13|13|30	0|0|0|2	2	0.86	0|0|0|2	2	0.86	0	1	#N/A	0	1	#N/A
TRIM37	tripartite motif containing 37	0	1	#N/A	0	1	#N/A	0	0	1	#N/A	0	0	1	#N/A	0	0	1	#N/A	0	0	1	#N/A	3|0|0|0	3	0.35	1.58496	0	1	#N/A	0	3|0|0|0	3	0.35	1.58496	0	1	#N/A	0	0|0|0|0|0|0|0|0|0|0|0|0|0|0|0|0|0|0|0|0	0	1	#N/A	0	1	#N/A	0	1	#N/A	0	1	#N/A
ATR	ATR serine/threonine kinase	2|2|0|0	4	0.24	0	1	#N/A	-2	0	1	#N/A	-2	0	1	#N/A	-2	0|0|4|0	4	0.33	0	3|2|0|0	5	0.21	2|0|0|0	2	0.4	-1.32193	0|2|0|0	2	0.4	-1.32193	0	1	#N/A	-2.32193	0	1	#N/A	-2.32193	0|0|0|0|0|0|0|0|0|0|0|0|0|0|0|0|0|0|0|0	0	1	#N/A	0|0|2|0	2	0.4	0	1	#N/A	0	1	#N/A
PIK3C2A	phosphatidylinositol-4-phosphate 3-kinase catalytic subunit type 2 alpha	11|11|9|6	37	0.84	5|4|3|3	15	0.86	-1.30256	5|4|3|0	12	0.86	-1.62449	14|11|2|0	27	0.84	-0.454566	0|0|6|5	11	0.86	-1.75002	3|0|0|0	3	0.86	2|0|0|0	2	0.86	-0.584963	0|4|0|0	4	0.86	0.415037	3|3|2|0	8	0.86	1.41504	0	1	#N/A	-1.58496	11|9|7|9|0|0|0|0|16|17|17|0|4|0|0|0|34|14|11|34	0|2|5|0	7	0.86	0|0|0|4	4	0.86	0|0|0|2	2	0.86	0	1	#N/A
THUMPD3	THUMP domain containing 3	4|4|4|4	16	0.53	3|3|0|0	6	0.58	-1.41504	3|3|0|0	6	0.58	-1.41504	3|2|0|0	5	0.6	-1.67807	0	1	#N/A	-4	3|3|3|3	12	0.57	2|0|0|0	2	0.62	-2.58496	0	1	#N/A	-3.58496	4|0|0|0	4	0.57	-1.58496	0	1	#N/A	-3.58496	2|3|0|3|0|0|0|0|0|0|0|0|0|0|0|0|0|0|0|0	0|2|0|2	4	0.61	0	1	#N/A	4|0|2|2	8	0.57	0	1	#N/A
SLX9	SLX9 ribosome biogenesis factor	3|2|2|0	7	0.73	5|2|0|0	7	0.7	0	5|0|0|0	5	0.7	-0.485427	3|2|2|0	7	0.73	0	0|0|0|3	3	0.73	-1.22239	8|7|6|6	27	0.65	2|0|0|0	2	0.75	-3.75489	5|4|0|0	9	0.7	-1.58496	7|6|6|5	24	0.67	-0.169925	2|0|5|0	7	0.7	-1.94753	0|0|0|0|0|0|0|0|0|0|0|0|0|0|0|0|0|11|10|0	0	1	#N/A	0|3|3|2	8	0.73	9|6|8|7	30	0.64	0|0|0|2	2	0.75
CCDC47	coiled-coil domain containing 47	5|5|4|4	18	0.63	2|2|2|0	6	0.68	-1.58496	7|5|3|2	17	0.59	-0.0824622	5|4|3|0	12	0.64	-0.584963	2|0|0|0	2	0.7	-3.16993	8|5|5|3	21	0.56	2|0|0|0	2	0.7	-3.39232	0|0|5|4	9	0.64	-1.22239	4|3|0|0	7	0.66	-1.58496	3|3|0|0	6	0.67	-1.80735	2|0|0|0|0|0|4|4|0|0|0|3|0|0|0|0|0|3|0|0	0|0|2|0	2	0.7	3|2|0|0	5	0.68	0	1	#N/A	0	1	#N/A
ZKSCAN4	zinc finger with KRAB and SCAN domains 4	2|0|0|0	2	0.59	2|0|0|0	2	0.59	0	0	1	#N/A	-1	6|0|0|0	6	0.48	1.58496	0	1	#N/A	-1	4|3|0|0	7	0.52	2|0|0|0	2	0.59	-1.80735	0|2|0|0	2	0.59	-1.80735	3|2|2|2	9	0.54	0.36257	0|2|0|0	2	0.59	-1.80735	0|0|0|0|0|0|0|0|0|0|0|0|0|0|0|0|0|3|3|0	0	1	#N/A	0	1	#N/A	0|0|0|5	5	0.5	3|2|0|0	5	0.55
VPS18	VPS18 core subunit of CORVET and HOPS complexes	2|0|0|0	2	0.5	0	1	#N/A	-1	0	1	#N/A	-1	0	1	#N/A	-1	0	1	#N/A	-1	3|0|0|0	3	0.48	2|0|0|0	2	0.5	-0.584963	0	1	#N/A	-1.58496	0	1	#N/A	-1.58496	0	1	#N/A	-1.58496	0|0|0|0|2|0|0|0|0|0|0|0|0|0|0|0|0|0|0|0	0	1	#N/A	0	1	#N/A	0	1	#N/A	0	1	#N/A
PTPN13	protein tyrosine phosphatase non-receptor type 13	2|0|0|0	2	0.86	2|0|0|0	2	0.86	0	3|0|0|0	3	0.86	0.584963	2|0|0|0	2	0.86	0	0	1	#N/A	-1	5|3|2|0	10	0.86	3|0|0|0	3	0.86	-1.73697	0|0|0|3	3	0.86	-1.73697	2|0|0|0	2	0.86	-2.32193	0	1	#N/A	-3.32193	6|7|5|8|0|0|7|4|3|3|3|0|2|0|0|3|31|18|8|31	0	1	#N/A	0	1	#N/A	0	1	#N/A	0	1	#N/A
MAPK9	mitogen-activated protein kinase 9	5|4|3|3	15	0.39	3|3|0|0	6	0.52	-1.32193	6|3|3|0	12	0.45	-0.321928	3|0|0|0	3	0.54	-2.32193	3|0|3|6	12	0.45	-0.321928	4|4|0|0	8	0.48	4|0|0|0	4	0.51	-1	3|0|0|0	3	0.54	-1.41504	0	1	#N/A	-3	0|3|0|0	3	0.54	-1.41504	2|0|0|0|0|0|0|0|3|0|0|0|0|0|0|0|0|0|0|0	0	1	#N/A	0|0|0|3	3	0.54	2|0|0|0	2	0.57	0|0|0|2	2	0.57
GTF2H1	general transcription factor IIH subunit 1	3|3|2|2	10	0.01	5|3|2|2	12	0.01	0.263034	3|3|2|2	10	0.01	0	6|4|0|0	10	0.16	0	4|0|4|0	8	0.16	-0.321928	8|6|6|4	24	0	3|0|0|0	3	0.35	-3	3|5|4|4	16	0	-0.584963	7|6|4|0	17	0.04	-0.4975	4|0|4|9	17	0.04	-0.4975	0|0|0|0|0|0|0|0|0|0|0|0|0|0|0|0|0|0|0|0	0	1	#N/A	0|0|5|5	10	0.15	0|0|0|3	3	0.35	0|3|6|8	17	0.05
MRPL23	mitochondrial ribosomal protein L23	6|3|3|3	15	0.78	4|3|3|0	10	0.79	-0.584963	3|0|0|0	3	0.8	-2.32193	0	1	#N/A	-3.90689	2|0|0|3	5	0.8	-1.58496	5|4|4|2	15	0.79	4|0|0|0	4	0.79	-1.90689	0	1	#N/A	-3.90689	3|0|0|0	3	0.8	-2.32193	4|0|0|0	4	0.79	-1.90689	3|5|5|0|0|0|3|0|3|0|0|0|0|0|0|0|10|9|9|10	0|3|0|2	5	0.8	0|2|0|0	2	0.86	0|0|2|3	5	0.8	0	1	#N/A
APEH	acylaminoacyl-peptide hydrolase	4|3|3|2	12	0.01	2|0|0|0	2	0.4	-2.58496	0	1	#N/A	-3.58496	0	1	#N/A	-3.58496	0	1	#N/A	-3.58496	0	1	#N/A	3|0|0|0	3	0.35	1.58496	0	1	#N/A	0	0	1	#N/A	0	0	1	#N/A	0	0|0|0|0|0|0|0|0|0|0|0|0|0|0|0|0|0|0|0|0	0|0|2|0	2	0.4	0	1	#N/A	0|3|0|0	3	0.35	0	1	#N/A
PPP2R5C	protein phosphatase 2 regulatory subunit B'gamma	6|5|5|4	20	0	5|3|0|0	8	0.17	-1.32193	4|0|0|0	4	0.33	-2.32193	0	1	#N/A	-4.32193	0	1	#N/A	-4.32193	3|0|0|0	3	0.35	5|0|0|0	5	0.32	0.736966	0	1	#N/A	-1.58496	5|3|0|0	8	0.17	1.41504	0	1	#N/A	-1.58496	0|0|0|0|0|0|0|0|0|0|0|0|0|0|0|0|0|0|0|0	0|0|0|5	5	0.32	0	1	#N/A	0|2|4|0	6	0.21	0	1	#N/A
CAMK2G	calcium/calmodulin dependent protein kinase II gamma	10|6|6|5	27	0.09	4|0|0|0	4	0.51	-2.75489	5|2|0|0	7	0.48	-1.94753	11|0|0|0	11	0.35	-1.29546	0|6|0|0	6	0.47	-2.16993	6|6|2|0	14	0.28	3|0|0|0	3	0.54	-2.22239	0|0|5|0	5	0.48	-1.48543	4|3|0|0	7	0.49	-1	0	1	#N/A	-3.80735	0|0|0|0|0|0|0|0|3|2|0|0|0|0|0|0|0|0|0|0	0	1	#N/A	0|7|3|3	13	0.35	0	1	#N/A	5|0|0|4	9	0.46
NSMCE4A	NSE4 homolog A, SMC5-SMC6 complex component	2|0|0|0	2	0.4	0	1	#N/A	-1	2|2|0|0	4	0.24	1	2|0|0|0	2	0.4	0	0|0|0|3	3	0.35	0.584963	4|3|3|2	12	0.01	3|0|0|0	3	0.35	-2	0|3|0|0	3	0.35	-2	2|2|0|0	4	0.24	-1.58496	0|3|0|0	3	0.35	-2	0|0|0|0|0|0|0|0|0|0|0|0|0|0|0|0|0|0|0|0	0	1	#N/A	0	1	#N/A	0|0|0|3	3	0.35	0	1	#N/A
BRAT1	BRCA1 associated ATM activator 1	0	1	#N/A	3|0|0|0	3	0.35	1.58496	4|4|4|2	14	0	3.80735	2|0|0|0	2	0.4	1	0|0|0|2	2	0.4	1	6|3|2|0	11	0.07	3|0|0|0	3	0.35	-1.87447	5|4|0|4	13	0.05	0.241008	4|0|0|0	4	0.33	-1.45943	0	1	#N/A	-3.45943	0|0|0|0|0|0|0|0|0|0|0|0|0|0|0|0|0|0|0|0	0	1	#N/A	0	1	#N/A	0|0|2|0	2	0.4	0|0|0|3	3	0.35
MCM9	minichromosome maintenance 9 homologous recombination repair factor	3|0|0|0	3	0.35	4|2|0|0	6	0.21	1	0	1	#N/A	-1.58496	3|0|0|0	3	0.35	0	0	1	#N/A	-1.58496	4|3|2|0	9	0.07	3|0|0|0	3	0.35	-1.58496	0|2|0|0	2	0.4	-2.16993	0	1	#N/A	-3.16993	0	1	#N/A	-3.16993	0|0|0|0|0|0|0|0|0|0|0|0|0|0|0|0|0|0|0|0	0	1	#N/A	0	1	#N/A	0|2|0|0	2	0.4	0	1	#N/A
EBF1	EBF transcription factor 1	3|0|0|0	3	0.35	2|0|0|0	2	0.4	-0.584963	0	1	#N/A	-1.58496	0	1	#N/A	-1.58496	0	1	#N/A	-1.58496	3|0|0|0	3	0.35	4|0|0|0	4	0.33	0.415037	0|0|4|0	4	0.33	0.415037	2|0|0|0	2	0.4	-0.584963	0	1	#N/A	-1.58496	0|0|0|0|0|0|0|0|0|0|0|0|0|0|0|0|0|0|0|0	0	1	#N/A	0	1	#N/A	2|0|0|0	2	0.4	0	1	#N/A
SPC24	SPC24 component of NDC80 kinetochore complex	9|5|4|3	21	0	2|0|0|0	2	0.4	-3.39232	3|2|0|0	5	0.21	-2.07039	2|0|0|0	2	0.4	-3.39232	2|0|0|2	4	0.24	-2.39232	4|3|3|3	13	0	3|0|0|0	3	0.35	-2.11548	3|0|3|0	6	0.19	-1.11548	4|4|2|2	12	0.01	-0.115477	4|0|0|0	4	0.33	-1.70044	0|0|0|0|0|0|0|0|0|0|0|0|0|0|0|0|0|0|0|0	0|0|3|2	5	0.21	0|3|0|0	3	0.35	0|0|4|3	7	0.18	0|2|2|0	4	0.24
TRABD	TraB domain containing	0	1	#N/A	2|0|0|0	2	0.4	1	0	1	#N/A	0	0	1	#N/A	0	0|2|0|0	2	0.4	1	3|0|0|0	3	0.35	3|0|0|0	3	0.35	0	0	1	#N/A	-1.58496	0	1	#N/A	-1.58496	0	1	#N/A	-1.58496	0|0|0|0|0|0|0|0|0|0|0|0|0|0|0|0|0|0|0|0	0|3|0|0	3	0.35	0	1	#N/A	0	1	#N/A	0	1	#N/A
CLEC16A	C-type lectin domain containing 16A	2|2|2|0	6	0.61	2|0|0|0	2	0.62	-1.58496	2|0|0|0	2	0.62	-1.58496	0	1	#N/A	-2.58496	0	1	#N/A	-2.58496	2|0|0|0	2	0.62	4|0|0|0	4	0.57	1	0	1	#N/A	-1	0	1	#N/A	-1	0	1	#N/A	-1	0|0|0|0|0|0|0|0|0|0|0|0|0|0|0|0|3|0|2|3	0|2|4|0	6	0.57	0	1	#N/A	0|2|0|0	2	0.62	0	1	#N/A
ADSS2	adenylosuccinate synthase 2	2|0|0|0	2	0.4	0	1	#N/A	-1	0	1	#N/A	-1	0	1	#N/A	-1	0	1	#N/A	-1	0	1	#N/A	3|0|0|0	3	0.35	1.58496	3|0|0|0	3	0.35	1.58496	0	1	#N/A	0	0	1	#N/A	0	0|0|0|0|0|0|0|0|0|0|0|0|0|0|0|0|0|0|0|0	0	1	#N/A	0	1	#N/A	0	1	#N/A	0	1	#N/A
CCZ1B	CCZ1 homolog B, vacuolar protein trafficking and biogenesis associated	5|5|4|2	16	0	4|3|3|3	13	0	-0.29956	4|0|0|0	4	0.33	-2	3|3|2|0	8	0.08	-1	5|3|3|0	11	0.05	-0.540568	4|3|3|2	12	0.01	4|0|0|0	4	0.33	-1.58496	4|7|0|0	11	0.16	-0.125531	3|3|2|2	10	0.01	-0.263034	0	1	#N/A	-3.58496	0|0|0|0|0|0|0|0|0|0|0|0|0|0|0|0|0|0|0|0	3|0|0|0	3	0.35	0|0|0|4	4	0.33	0|0|2|2	4	0.24	0	1	#N/A
VAC14	VAC14 component of PIKFYVE complex	8|6|6|4	24	0.57	5|4|4|3	16	0.63	-0.584963	2|0|0|0	2	0.69	-3.58496	0	1	#N/A	-4.58496	0	1	#N/A	-4.58496	2|2|2|0	6	0.68	5|0|0|0	5	0.64	-0.263034	0	1	#N/A	-2.58496	0	1	#N/A	-2.58496	0	1	#N/A	-2.58496	0|0|0|0|0|0|0|0|0|0|0|0|0|0|0|0|6|2|0|6	0	1	#N/A	0|0|4|2	6	0.66	0	1	#N/A	0	1	#N/A
NRDE2	NRDE-2, necessary for RNA interference, domain containing	2|0|0|0	2	0.52	0	1	#N/A	-1	0	1	#N/A	-1	4|0|0|0	4	0.48	1	0	1	#N/A	-1	8|7|6|3	24	0.08	3|0|0|0	3	0.49	-3	0|0|0|3	3	0.49	-3	6|0|0|0	6	0.46	-2	0	1	#N/A	-4.58496	0|0|0|0|0|0|0|0|3|0|0|0|0|0|0|0|0|0|0|0	0	1	#N/A	0	1	#N/A	0	1	#N/A	7|0|0|0	7	0.45
GATA6	GATA binding protein 6	3|3|2|0	8	0.08	0	1	#N/A	-3	2|0|0|0	2	0.4	-2	0	1	#N/A	-3	0	1	#N/A	-3	4|0|0|0	4	0.33	4|0|0|0	4	0.33	0	0	1	#N/A	-2	0	1	#N/A	-2	0	1	#N/A	-2	0|0|0|0|0|0|0|0|0|0|0|0|0|0|0|0|0|0|0|0	0	1	#N/A	0	1	#N/A	0	1	#N/A	0	1	#N/A
CEP85	centrosomal protein 85	4|3|2|2	11	0.86	2|0|0|0	2	0.86	-2.45943	4|4|3|2	13	0.86	0.241008	4|2|0|0	6	0.86	-0.874469	0	1	#N/A	-3.45943	2|2|0|0	4	0.86	2|0|0|0	2	0.86	-1	0	1	#N/A	-2	2|0|0|0	2	0.86	-1	0	1	#N/A	-2	3|6|5|3|0|0|0|0|39|36|13|0|0|0|0|0|16|7|7|16	0|0|0|3	3	0.86	0|0|5|0	5	0.86	0	1	#N/A	0	1	#N/A
IREB2	iron responsive element binding protein 2	4|4|3|2	13	0.01	2|0|0|0	2	0.4	-2.70044	4|0|0|0	4	0.33	-1.70044	0	1	#N/A	-3.70044	0	1	#N/A	-3.70044	0	1	#N/A	3|0|0|0	3	0.35	1.58496	0	1	#N/A	0	0	1	#N/A	0	0	1	#N/A	0	0|0|0|0|0|0|0|0|0|0|0|0|0|0|0|0|0|0|0|0	0	1	#N/A	0	1	#N/A	0	1	#N/A	0	1	#N/A
CLNS1A	chloride nucleotide-sensitive channel 1A	6|6|5|5	22	0.82	6|4|3|3	16	0.83	-0.459432	7|5|4|3	19	0.82	-0.211504	7|6|4|3	20	0.82	-0.137504	5|4|3|0	12	0.83	-0.874469	4|3|3|3	13	0.86	3|0|0|0	3	0.86	-2.11548	0|0|4|5	9	0.83	-0.530515	5|2|0|0	7	0.83	-0.893085	0	1	#N/A	-3.70044	15|16|16|19|3|0|0|0|5|0|9|0|0|0|0|0|5|2|0|5	0|0|4|6	10	0.83	6|0|2|3	11	0.83	0	1	#N/A	4|4|0|0	8	0.86
RAP1A	RAP1A, member of RAS oncogene family	6|5|0|0	11	0.61	0	1	#N/A	-3.45943	5|5|5|4	19	0.62	0.788496	7|6|0|0	13	0.59	0.241008	0|4|4|0	8	0.65	-0.459432	7|4|4|0	15	0.59	5|0|0|0	5	0.64	-1.58496	0|4|5|6	15	0.61	0	0	1	#N/A	-3.90689	5|0|0|0	5	0.64	-1.58496	0|0|0|0|3|7|0|0|0|0|0|0|0|0|0|0|2|0|0|2	0|0|5|0	5	0.64	6|0|0|4	10	0.62	0|0|6|0	6	0.62	7|7|0|0	14	0.58
MED11	mediator complex subunit 11	4|4|3|3	14	0	5|3|0|0	8	0.17	-0.807355	0	1	#N/A	-3.80735	3|0|0|0	3	0.35	-2.22239	0|0|3|2	5	0.21	-1.48543	5|4|2|0	11	0.07	4|0|0|0	4	0.33	-1.45943	3|0|0|0	3	0.35	-1.87447	0	1	#N/A	-3.45943	0	1	#N/A	-3.45943	0|0|0|0|0|0|0|0|0|0|0|0|0|0|0|0|0|0|0|0	0	1	#N/A	0|0|0|2	2	0.4	0	1	#N/A	0	1	#N/A
CHAF1B	chromatin assembly factor 1 subunit B	6|4|4|4	18	0.04	7|5|4|0	16	0.1	-0.169925	0	1	#N/A	-4.16993	4|4|0|0	8	0.27	-1.16993	0|3|0|5	8	0.28	-1.16993	7|6|6|5	24	0.01	6|0|0|0	6	0.39	-2	5|4|0|0	9	0.27	-1.41504	3|3|0|0	6	0.31	-2	3|9|0|0	12	0.27	-1	0|0|0|0|0|0|2|0|0|0|0|0|0|0|0|0|0|0|0|0	4|0|2|4	10	0.26	0|0|0|5	5	0.45	6|0|3|4	13	0.12	2|4|0|0	6	0.33
CBX4	chromobox 4	5|4|3|0	12	0.27	5|4|3|0	12	0.27	0	2|0|0|0	2	0.52	-2.58496	4|3|0|0	7	0.45	-0.777608	0	1	#N/A	-3.58496	7|6|3|0	16	0.2	5|0|0|0	5	0.46	-1.67807	0|0|5|0	5	0.46	-1.67807	5|3|0|0	8	0.31	-1	2|0|0|2	4	0.49	-2	0|0|0|0|0|0|0|0|0|0|0|0|0|0|0|0|0|3|0|0	4|0|0|0	4	0.48	0	1	#N/A	6|5|3|0	14	0.23	3|0|0|4	7	0.45
AKAP11	A-kinase anchoring protein 11	7|6|4|2	19	0.83	5|4|2|2	13	0.83	-0.547488	4|4|2|0	10	0.86	-0.925999	0	1	#N/A	-4.24793	0	1	#N/A	-4.24793	4|3|2|2	11	0.86	2|0|0|0	2	0.86	-2.45943	0	1	#N/A	-3.45943	0	1	#N/A	-3.45943	0	1	#N/A	-3.45943	3|0|0|0|0|0|0|0|0|0|0|3|2|0|0|0|25|9|15|25	0	1	#N/A	0	1	#N/A	0	1	#N/A	0|0|0|3	3	0.86
ELP6	elongator acetyltransferase complex subunit 6	5|4|3|3	15	0.86	4|4|4|0	12	0.86	-0.321928	7|6|4|4	21	0.86	0.485427	4|3|2|0	9	0.86	-0.736966	3|2|0|3	8	0.86	-0.906891	4|2|2|2	10	0.86	3|0|0|0	3	0.86	-1.73697	0	1	#N/A	-3.32193	0	1	#N/A	-3.32193	0	1	#N/A	-3.32193	10|10|11|11|0|4|3|4|4|6|9|3|5|2|0|0|19|11|11|19	3|4|2|0	9	0.86	0|2|0|2	4	0.86	0|0|2|0	2	0.86	0	1	#N/A
IFT57	intraflagellar transport 57	0	1	#N/A	2|0|0|0	2	0.4	1	0	1	#N/A	0	0	1	#N/A	0	0	1	#N/A	0	2|0|0|0	2	0.4	4|0|0|0	4	0.33	1	0	1	#N/A	-1	0	1	#N/A	-1	0	1	#N/A	-1	0|0|0|0|0|0|0|0|0|0|0|0|0|0|0|0|0|0|0|0	0	1	#N/A	0	1	#N/A	0	1	#N/A	0	1	#N/A
ARAP1	ArfGAP with RhoGAP domain, ankyrin repeat and PH domain 1	3|2|2|0	7	0.78	2|0|0|0	2	0.86	-1.80735	0	1	#N/A	-2.80735	0	1	#N/A	-2.80735	0	1	#N/A	-2.80735	0	1	#N/A	3|0|0|0	3	0.78	1.58496	0	1	#N/A	0	3|0|0|0	3	0.78	1.58496	0|0|0|3	3	0.78	1.58496	0|4|0|7|0|0|0|0|0|0|6|0|0|0|0|0|8|5|5|8	0	1	#N/A	0	1	#N/A	0	1	#N/A	0	1	#N/A
SNAPC4	small nuclear RNA activating complex polypeptide 4	2|2|0|0	4	0.24	3|3|0|0	6	0.19	0.584963	2|0|0|0	2	0.4	-1	0	1	#N/A	-2	0	1	#N/A	-2	3|3|2|0	8	0.08	3|0|0|0	3	0.35	-1.41504	0	1	#N/A	-3	2|0|0|0	2	0.4	-2	2|0|0|0	2	0.4	-2	0|0|0|0|0|0|0|0|0|0|0|0|0|0|0|0|0|0|0|0	0	1	#N/A	0	1	#N/A	0|2|4|2	8	0.08	0	1	#N/A
CDKAL1	CDK5 regulatory subunit associated protein 1 like 1	4|3|3|2	12	0.67	3|0|0|0	3	0.69	-2	4|3|2|0	9	0.67	-0.415037	0	1	#N/A	-3.58496	0	1	#N/A	-3.58496	4|3|2|2	11	0.67	3|0|0|0	3	0.69	-1.87447	0	1	#N/A	-3.45943	2|0|0|0	2	0.7	-2.45943	0|0|3|3	6	0.68	-0.874469	0|3|0|2|0|0|0|2|0|0|4|0|0|0|0|2|4|3|2|4	0	1	#N/A	0|0|2|0	2	0.7	0|0|2|4	6	0.67	0|0|2|0	2	0.7
POU2F3	POU class 2 homeobox 3	0	1	#N/A	0	1	#N/A	0	0	1	#N/A	0	0	1	#N/A	0	0	1	#N/A	0	0	1	#N/A	2|0|0|0	2	0.4	1	0	1	#N/A	0	2|0|0|0	2	0.4	1	0	1	#N/A	0	0|0|0|0|0|0|0|0|0|0|0|0|0|0|0|0|0|0|0|0	0	1	#N/A	0	1	#N/A	0|0|0|3	3	0.35	0	1	#N/A
GTF3C6	general transcription factor IIIC subunit 6	0	1	#N/A	0	1	#N/A	0	0	1	#N/A	0	0	1	#N/A	0	0	1	#N/A	0	0	1	#N/A	3|0|0|0	3	0.35	1.58496	0	1	#N/A	0	0	1	#N/A	0	0	1	#N/A	0	0|0|0|0|0|0|0|0|0|0|0|0|0|0|0|0|0|0|0|0	0	1	#N/A	0	1	#N/A	0	1	#N/A	0	1	#N/A
DCTN4	dynactin subunit 4	4|2|0|0	6	0.53	5|4|0|0	9	0.48	0.584963	2|2|0|0	4	0.57	-0.584963	8|2|0|0	10	0.45	0.736966	0	1	#N/A	-2.58496	4|3|2|0	9	0.52	3|0|0|0	3	0.56	-1.58496	0|2|2|2	6	0.56	-0.584963	3|0|0|0	3	0.56	-1.58496	0	1	#N/A	-3.16993	0|0|0|0|0|0|0|0|0|0|0|0|0|0|0|0|3|0|0|3	0|0|0|2	2	0.59	0	1	#N/A	0|2|0|0	2	0.59	0	1	#N/A
DCUN1D1	defective in cullin neddylation 1 domain containing 1	9|6|6|6	27	0	7|5|5|0	17	0.04	-0.667425	8|2|0|0	10	0.2	-1.43296	12|9|0|0	21	0.14	-0.36257	6|4|7|8	25	0	-0.111031	7|6|5|5	23	0	5|0|0|0	5	0.32	-2.20163	4|6|0|0	10	0.16	-1.20163	0	1	#N/A	-4.52356	0|5|0|0	5	0.32	-2.20163	0|0|0|0|0|0|0|0|0|0|0|0|0|0|0|0|0|0|0|0	0	1	#N/A	5|5|6|6	22	0	0	1	#N/A	3|0|0|7	10	0.17
H2AX	H2A.X variant histone	34|25|22|0	81	0.12	0	1	#N/A	-6.33985	0	1	#N/A	-6.33985	40|37|0|0	77	0.25	-0.0730635	0	1	#N/A	-6.33985	28|26|0|0	54	0.27	30|0|0|0	30	0.45	-0.847997	0	1	#N/A	-5.75489	0	1	#N/A	-5.75489	0	1	#N/A	-5.75489	0|0|0|22|0|0|0|0|0|0|0|0|0|0|0|0|0|0|0|0	0	1	#N/A	0	1	#N/A	0	1	#N/A	0	1	#N/A
TP53BP2	tumor protein p53 binding protein 2	6|6|4|4	20	0.83	2|0|0|0	2	0.86	-3.32193	4|2|2|0	8	0.86	-1.32193	3|2|2|0	7	0.86	-1.51457	0	1	#N/A	-4.32193	2|0|0|0	2	0.86	3|0|0|0	3	0.86	0.584963	4|2|0|0	6	0.86	1.58496	0	1	#N/A	-1	0	1	#N/A	-1	5|3|3|6|6|3|6|5|0|0|10|0|0|0|0|0|23|9|12|23	0|4|5|3	12	0.86	0|0|3|4	7	0.86	0	1	#N/A	0|2|0|0	2	0.86
CDC25C	cell division cycle 25C	8|6|6|5	25	0.8	6|6|5|4	21	0.8	-0.251539	5|4|4|3	16	0.81	-0.643856	6|3|0|0	9	0.8	-1.47393	0	1	#N/A	-4.64386	4|4|4|3	15	0.81	4|0|0|0	4	0.81	-1.90689	0|3|0|0	3	0.86	-2.32193	5|0|0|0	5	0.81	-1.58496	0	1	#N/A	-3.90689	4|5|6|5|0|0|0|0|0|0|8|0|0|0|0|0|16|7|6|16	0|0|3|0	3	0.86	0|0|2|0	2	0.86	0|0|0|5	5	0.81	0	1	#N/A
CHAF1A	chromatin assembly factor 1 subunit A	4|3|3|2	12	0.62	4|4|0|0	8	0.62	-0.584963	0	1	#N/A	-3.58496	4|2|2|0	8	0.63	-0.584963	0|0|2|0	2	0.67	-2.58496	6|4|4|3	17	0.58	6|0|0|0	6	0.58	-1.5025	3|9|0|0	12	0.51	-0.5025	5|4|3|3	15	0.6	-0.180572	6|0|0|0	6	0.58	-1.5025	2|0|0|0|0|0|0|0|0|0|0|6|4|0|0|0|0|0|0|0	0	1	#N/A	0|2|0|4	6	0.63	0|0|4|3	7	0.63	3|3|0|0	6	0.64
CENPQ	centromere protein Q	0	1	#N/A	0	1	#N/A	0	0	1	#N/A	0	0	1	#N/A	0	0	1	#N/A	0	2|0|0|0	2	0.4	2|0|0|0	2	0.4	0	0	1	#N/A	-1	0	1	#N/A	-1	0	1	#N/A	-1	0|0|0|0|0|0|0|0|0|0|0|0|0|0|0|0|0|0|0|0	0	1	#N/A	0	1	#N/A	0	1	#N/A	0	1	#N/A
PHKA1	phosphorylase kinase regulatory subunit alpha 1	3|0|0|0	3	0.79	0	1	#N/A	-1.58496	6|0|0|0	6	0.78	1	0	1	#N/A	-1.58496	0|0|3|3	6	0.79	1	5|3|2|0	10	0.78	2|0|0|0	2	0.86	-2.32193	2|0|4|2	8	0.79	-0.321928	4|0|0|0	4	0.79	-1.32193	0	1	#N/A	-3.32193	4|2|2|0|0|0|0|0|0|0|7|0|0|0|0|0|11|4|6|11	3|2|0|2	7	0.79	0|0|0|3	3	0.79	0	1	#N/A	2|2|2|2	8	0.86
HECTD1	HECT domain E3 ubiquitin protein ligase 1	4|2|2|2	10	0.6	3|3|0|0	6	0.62	-0.736966	4|4|3|0	11	0.59	0.137504	3|2|0|0	5	0.63	-1	0|0|5|4	9	0.57	-0.152003	3|3|2|2	10	0.62	2|0|0|0	2	0.65	-2.32193	0|6|5|2	13	0.54	0.378512	5|4|3|0	12	0.57	0.263034	0	1	#N/A	-3.32193	0|0|0|0|0|0|0|0|0|0|0|0|0|0|0|0|2|4|2|2	0|3|0|3	6	0.62	0	1	#N/A	0|0|6|7	13	0.5	0|0|0|2	2	0.65
C7orf50	chromosome 7 open reading frame 50	0	1	#N/A	0	1	#N/A	0	0	1	#N/A	0	0	1	#N/A	0	0	1	#N/A	0	2|0|0|0	2	0.59	2|0|0|0	2	0.59	0	0	1	#N/A	-1	0	1	#N/A	-1	0	1	#N/A	-1	0|0|0|0|0|0|0|0|0|0|0|0|0|0|0|0|0|3|3|0	0|0|3|0	3	0.56	0	1	#N/A	0	1	#N/A	0	1	#N/A
KAT8	lysine acetyltransferase 8	4|2|0|0	6	0.21	2|2|0|0	4	0.24	-0.584963	0	1	#N/A	-2.58496	3|0|0|0	3	0.35	-1	0	1	#N/A	-2.58496	3|3|3|3	12	0	3|0|0|0	3	0.35	-2	0	1	#N/A	-3.58496	0	1	#N/A	-3.58496	0	1	#N/A	-3.58496	0|0|0|0|0|0|0|0|0|0|0|0|0|0|0|0|0|0|0|0	2|0|0|0	2	0.4	0	1	#N/A	0|2|0|0	2	0.4	0	1	#N/A
RECQL5	RecQ like helicase 5	7|3|3|3	16	0.49	8|3|2|2	15	0.48	-0.0931094	6|2|2|0	10	0.51	-0.678072	4|3|2|0	9	0.55	-0.830075	2|3|3|3	11	0.56	-0.540568	5|4|3|2	14	0.52	4|0|0|0	4	0.56	-1.80735	4|4|0|0	8	0.54	-0.807355	3|0|0|0	3	0.59	-2.22239	0|0|0|2	2	0.62	-2.80735	0|2|0|0|0|0|0|0|0|0|0|0|0|0|0|0|0|6|0|0	0|0|3|4	7	0.55	2|2|4|7	15	0.49	0|0|4|0	4	0.56	2|2|0|0	4	0.6
EML4	EMAP like 4	7|7|6|6	26	0.78	3|2|0|0	5	0.86	-2.37851	6|6|4|4	20	0.79	-0.378512	4|4|2|0	10	0.8	-1.37851	0|5|4|6	15	0.79	-0.793549	4|4|3|3	14	0.8	3|0|0|0	3	0.86	-2.22239	0|0|0|3	3	0.86	-2.22239	3|0|0|0	3	0.86	-2.22239	0|0|2|2	4	0.86	-1.80735	5|2|4|0|4|2|5|4|2|0|2|0|0|0|0|0|12|7|8|12	0|3|2|5	10	0.79	2|3|5|5	15	0.79	0|2|0|0	2	0.86	8|3|0|2	13	0.78
SOX9	SRY-box transcription factor 9	0	1	#N/A	0	1	#N/A	0	0	1	#N/A	0	0	1	#N/A	0	0	1	#N/A	0	0	1	#N/A	3|0|0|0	3	0.35	1.58496	0	1	#N/A	0	0	1	#N/A	0	0	1	#N/A	0	0|0|0|0|0|0|0|0|0|0|0|0|0|0|0|0|0|0|0|0	0	1	#N/A	0	1	#N/A	0	1	#N/A	0	1	#N/A
TAF1B	TATA-box binding protein associated factor, RNA polymerase I subunit B	2|2|0|0	4	0.24	4|3|2|2	11	0.01	1.45943	0	1	#N/A	-2	0	1	#N/A	-2	0	1	#N/A	-2	4|3|2|0	9	0.07	3|0|0|0	3	0.35	-1.58496	0|0|2|0	2	0.4	-2.16993	0	1	#N/A	-3.16993	0	1	#N/A	-3.16993	0|0|0|0|0|0|0|0|0|0|0|0|0|0|0|0|0|0|0|0	0	1	#N/A	0	1	#N/A	0|0|3|0	3	0.35	0	1	#N/A
RXRB	retinoid X receptor beta	4|0|0|0	4	0.33	2|0|0|0	2	0.4	-1	0	1	#N/A	-2	0	1	#N/A	-2	0	1	#N/A	-2	0	1	#N/A	2|0|0|0	2	0.4	1	0	1	#N/A	0	0	1	#N/A	0	0	1	#N/A	0	0|0|0|0|0|0|0|0|0|0|0|0|0|0|0|0|0|0|0|0	0	1	#N/A	0	1	#N/A	0	1	#N/A	0	1	#N/A
PRDM2	PR/SET domain 2	6|0|0|0	6	0.32	0	1	#N/A	-2.58496	0	1	#N/A	-2.58496	0	1	#N/A	-2.58496	0	1	#N/A	-2.58496	6|2|0|0	8	0.2	8|0|0|0	8	0.31	0	0	1	#N/A	-3	0	1	#N/A	-3	2|4|0|0	6	0.21	-0.415037	0|0|0|0|0|0|0|0|0|0|0|0|0|0|0|0|0|0|0|0	0	1	#N/A	0	1	#N/A	0	1	#N/A	0|0|3|0	3	0.35
VPS37B	VPS37B subunit of ESCRT-I	6|4|4|2	16	0	4|3|3|0	10	0.06	-0.678072	4|0|0|0	4	0.33	-2	3|2|0|0	5	0.21	-1.67807	0|0|2|0	2	0.4	-3	5|4|4|3	16	0	3|0|0|0	3	0.35	-2.41504	0|3|0|0	3	0.35	-2.41504	2|0|0|0	2	0.4	-3	0	1	#N/A	-4	0|0|0|0|0|0|0|0|0|0|0|0|0|0|0|0|0|0|0|0	0|0|3|0	3	0.35	0|0|4|2	6	0.21	0	1	#N/A	0	1	#N/A
NANP	N-acetylneuraminic acid phosphatase	0	1	#N/A	0	1	#N/A	0	0	1	#N/A	0	0	1	#N/A	0	0	1	#N/A	0	0	1	#N/A	3|0|0|0	3	0.58	1.58496	0	1	#N/A	0	0	1	#N/A	0	0	1	#N/A	0	0|2|3|2|0|0|0|0|0|0|0|0|0|0|0|0|0|0|0|0	0	1	#N/A	0	1	#N/A	0	1	#N/A	0	1	#N/A
APMAP	adipocyte plasma membrane associated protein	0	1	#N/A	2|0|0|0	2	0.7	1	4|4|2|0	10	0.65	3.32193	3|3|0|0	6	0.67	2.58496	0|0|2|0	2	0.7	1	0	1	#N/A	3|0|0|0	3	0.68	1.58496	0	1	#N/A	0	0	1	#N/A	0	0	1	#N/A	0	0|0|0|0|0|2|3|5|0|0|0|0|0|3|2|0|0|2|3|0	0	1	#N/A	2|0|0|0	2	0.7	0|2|0|0	2	0.7	0	1	#N/A
THUMPD2	THUMP domain containing 2	3|2|0|0	5	0.21	4|0|0|0	4	0.33	-0.321928	0	1	#N/A	-2.32193	0	1	#N/A	-2.32193	0	1	#N/A	-2.32193	2|0|0|0	2	0.4	2|0|0|0	2	0.4	0	4|3|0|0	7	0.18	1.80735	0	1	#N/A	-1	0	1	#N/A	-1	0|0|0|0|0|0|0|0|0|0|0|0|0|0|0|0|0|0|0|0	0	1	#N/A	0	1	#N/A	0	1	#N/A	0	1	#N/A
ICE1	interactor of little elongation complex ELL subunit 1	3|3|2|0	8	0.08	3|0|0|0	3	0.35	-1.41504	0	1	#N/A	-3	0	1	#N/A	-3	0	1	#N/A	-3	4|2|2|0	8	0.08	2|0|0|0	2	0.4	-2	0	1	#N/A	-3	0	1	#N/A	-3	2|0|0|0	2	0.4	-2	0|0|0|0|0|0|0|0|0|0|0|0|0|0|0|0|0|0|0|0	0	1	#N/A	0	1	#N/A	0	1	#N/A	3|0|0|0	3	0.35
ELL2	elongation factor for RNA polymerase II 2	2|0|0|0	2	0.4	4|0|0|0	4	0.33	1	3|0|0|0	3	0.35	0.584963	0	1	#N/A	-1	0	1	#N/A	-1	0	1	#N/A	3|0|0|0	3	0.35	1.58496	3|0|0|0	3	0.35	1.58496	0	1	#N/A	0	0	1	#N/A	0	0|0|0|0|0|0|0|0|0|0|0|0|0|0|0|0|0|0|0|0	0	1	#N/A	0	1	#N/A	0|0|4|3	7	0.18	0	1	#N/A
SCOC	short coiled-coil protein	4|4|3|0	11	0.58	4|4|3|0	11	0.58	0	4|4|0|0	8	0.58	-0.459432	2|2|0|0	4	0.64	-1.45943	0	1	#N/A	-3.45943	4|3|0|0	7	0.59	3|0|0|0	3	0.62	-1.22239	4|4|0|0	8	0.58	0.192645	0	1	#N/A	-2.80735	0|0|0|2	2	0.65	-1.80735	0|0|0|0|0|0|0|0|0|0|0|0|0|0|0|0|5|0|0|5	0	1	#N/A	0	1	#N/A	0	1	#N/A	0	1	#N/A
MIDEAS	mitotic deacetylase associated SANT domain protein	0	1	#N/A	2|0|0|0	2	0.4	1	0	1	#N/A	0	0	1	#N/A	0	0|0|2|0	2	0.4	1	2|0|0|0	2	0.4	2|0|0|0	2	0.4	0	0	1	#N/A	-1	0	1	#N/A	-1	5|0|0|0	5	0.32	1.32193	0|0|0|0|0|0|0|0|0|0|0|0|0|0|0|0|0|0|0|0	0	1	#N/A	0	1	#N/A	0	1	#N/A	0	1	#N/A
TCAF1	TRPM8 channel associated factor 1	6|6|5|4	21	0.02	0	1	#N/A	-4.39232	4|3|0|0	7	0.29	-1.58496	6|5|5|0	16	0.1	-0.392317	0|0|3|3	6	0.31	-1.80735	7|5|5|5	22	0.02	4|0|0|0	4	0.46	-2.45943	4|2|0|4	10	0.26	-1.1375	10|6|5|5	26	0.02	0.241008	0|0|4|5	9	0.27	-1.28951	0|0|0|0|0|0|0|0|0|0|0|0|0|0|0|0|0|0|2|0	0|5|4|3	12	0.13	0|0|2|3	5	0.45	4|6|5|6	21	0.02	0|0|0|3	3	0.48
TMEM97	transmembrane protein 97	4|4|3|3	14	0.77	4|4|3|0	11	0.77	-0.347923	10|3|0|0	13	0.72	-0.106915	0	1	#N/A	-3.80735	0|0|0|2	2	0.86	-2.80735	7|5|4|3	19	0.75	3|0|0|0	3	0.78	-2.66297	0|5|0|3	8	0.77	-1.24793	0	1	#N/A	-4.24793	0	1	#N/A	-4.24793	4|5|0|0|0|0|0|0|12|10|0|3|3|0|0|3|0|0|0|0	0	1	#N/A	5|5|0|0	10	0.76	0	1	#N/A	0	1	#N/A
VPS33A	VPS33A core subunit of CORVET and HOPS complexes	0	1	#N/A	2|0|0|0	2	0.4	1	0	1	#N/A	0	0	1	#N/A	0	0	1	#N/A	0	0	1	#N/A	2|0|0|0	2	0.4	1	0	1	#N/A	0	0	1	#N/A	0	0	1	#N/A	0	0|0|0|0|0|0|0|0|0|0|0|0|0|0|0|0|0|0|0|0	0	1	#N/A	0	1	#N/A	0	1	#N/A	0	1	#N/A
ARHGAP5	Rho GTPase activating protein 5	6|3|0|0	9	0.17	0	1	#N/A	-3.16993	0	1	#N/A	-3.16993	0	1	#N/A	-3.16993	0	1	#N/A	-3.16993	2|0|0|0	2	0.4	5|0|0|0	5	0.32	1.32193	0	1	#N/A	-1	0	1	#N/A	-1	0	1	#N/A	-1	0|0|0|0|0|0|0|0|0|0|0|0|0|0|0|0|0|0|0|0	0	1	#N/A	0|0|5|3	8	0.17	0	1	#N/A	0	1	#N/A
DLST	dihydrolipoamide S-succinyltransferase	0	1	#N/A	0	1	#N/A	0	2|0|0|0	2	0.86	1	3|0|0|0	3	0.8	1.58496	2|0|0|0	2	0.86	1	3|3|0|0	6	0.8	2|0|0|0	2	0.86	-1.58496	0	1	#N/A	-2.58496	3|0|0|0	3	0.8	-1	0|2|0|0	2	0.86	-1.58496	0|2|0|0|2|2|3|0|0|0|0|3|2|0|0|0|9|11|11|9	0	1	#N/A	0	1	#N/A	0|0|3|2	5	0.8	2|5|0|0	7	0.79
CEPT1	choline/ethanolamine phosphotransferase 1	3|0|0|0	3	0.35	3|0|0|0	3	0.35	0	0	1	#N/A	-1.58496	0	1	#N/A	-1.58496	0|0|3|2	5	0.21	0.736966	0	1	#N/A	2|0|0|0	2	0.4	1	0	1	#N/A	0	0	1	#N/A	0	2|0|0|0	2	0.4	1	0|0|0|0|0|0|0|0|0|0|0|0|0|0|0|0|0|0|0|0	0	1	#N/A	0	1	#N/A	0|0|2|0	2	0.4	3|0|0|0	3	0.35
GPHN	gephyrin	7|5|4|3	19	0.61	0	1	#N/A	-4.24793	2|0|0|0	2	0.7	-3.24793	5|5|0|0	10	0.64	-0.925999	0|0|2|0	2	0.7	-3.24793	3|0|0|0	3	0.69	2|0|0|0	2	0.7	-0.584963	0	1	#N/A	-1.58496	2|0|0|0	2	0.7	-0.584963	0	1	#N/A	-1.58496	0|0|0|0|4|7|2|0|0|0|0|0|0|0|0|0|0|0|2|0	0	1	#N/A	0|0|0|2	2	0.7	0	1	#N/A	3|0|2|0	5	0.69
THOC1	THO complex subunit 1	10|8|5|4	27	0.29	3|2|0|0	5	0.62	-2.43296	2|0|0|0	2	0.65	-3.75489	7|6|6|4	23	0.5	-0.231326	4|5|5|3	17	0.56	-0.667425	9|5|4|3	21	0.47	2|0|0|0	2	0.65	-3.39232	0|3|0|0	3	0.63	-2.80735	5|5|4|3	17	0.56	-0.304855	0	1	#N/A	-4.39232	0|0|0|0|2|5|0|3|0|0|0|0|0|0|0|0|0|0|0|0	0|0|6|7	13	0.51	6|4|4|0	14	0.55	0|0|0|4	4	0.6	0|4|2|3	9	0.6
RBL2	RB transcriptional corepressor like 2	0	1	#N/A	0	1	#N/A	0	0	1	#N/A	0	4|0|0|0	4	0.33	2	0	1	#N/A	0	2|2|2|0	6	0.09	2|0|0|0	2	0.4	-1.58496	0	1	#N/A	-2.58496	3|2|0|0	5	0.21	-0.263034	0	1	#N/A	-2.58496	0|0|0|0|0|0|0|0|0|0|0|0|0|0|0|0|0|0|0|0	0|0|2|0	2	0.4	0	1	#N/A	0	1	#N/A	0	1	#N/A
SOX6	SRY-box transcription factor 6	0	1	#N/A	0	1	#N/A	0	0	1	#N/A	0	0	1	#N/A	0	0	1	#N/A	0	0	1	#N/A	2|0|0|0	2	0.4	1	0	1	#N/A	0	0	1	#N/A	0	0	1	#N/A	0	0|0|0|0|0|0|0|0|0|0|0|0|0|0|0|0|0|0|0|0	0	1	#N/A	0	1	#N/A	0	1	#N/A	0	1	#N/A
NAPA	NSF attachment protein alpha	0	1	#N/A	4|0|0|0	4	0.33	2	0	1	#N/A	0	3|0|0|0	3	0.35	1.58496	0	1	#N/A	0	0	1	#N/A	7|0|0|0	7	0.32	2.80735	0	1	#N/A	0	6|5|0|0	11	0.15	3.45943	0	1	#N/A	0	0|0|0|0|0|0|0|0|0|0|0|0|0|0|0|0|0|0|0|0	0	1	#N/A	0	1	#N/A	0	1	#N/A	0	1	#N/A
MBOAT7	membrane bound O-acyltransferase domain containing 7	4|0|0|0	4	0.33	0	1	#N/A	-2	2|0|0|0	2	0.4	-1	0	1	#N/A	-2	0	1	#N/A	-2	0	1	#N/A	2|0|0|0	2	0.4	1	0	1	#N/A	0	0	1	#N/A	0	0	1	#N/A	0	0|0|0|0|0|0|0|0|0|0|0|0|0|0|0|0|0|0|0|0	0	1	#N/A	0	1	#N/A	0	1	#N/A	0	1	#N/A
WWP2	WW domain containing E3 ubiquitin protein ligase 2	5|0|0|0	5	0.32	3|2|0|0	5	0.21	0	0	1	#N/A	-2.32193	0	1	#N/A	-2.32193	0	1	#N/A	-2.32193	3|2|0|0	5	0.21	4|0|0|0	4	0.33	-0.321928	0|0|0|4	4	0.33	-0.321928	0	1	#N/A	-2.32193	0	1	#N/A	-2.32193	0|0|0|0|0|0|0|0|0|0|0|0|0|0|0|0|0|0|0|0	0	1	#N/A	0	1	#N/A	0	1	#N/A	0	1	#N/A
NOPCHAP1	NOP protein chaperone 1	8|4|0|0	12	0.16	0	1	#N/A	-3.58496	0	1	#N/A	-3.58496	0	1	#N/A	-3.58496	0	1	#N/A	-3.58496	10|10|9|8	37	0	8|0|0|0	8	0.31	-2.20945	0|0|0|8	8	0.31	-2.20945	9|7|6|0	22	0.04	-0.750022	2|4|0|0	6	0.21	-2.62449	0|0|0|0|0|0|0|0|0|0|0|0|0|0|0|0|0|0|0|0	0	1	#N/A	0|3|7|0	10	0.17	0|8|7|0	15	0.14	0	1	#N/A
RABGAP1	RAB GTPase activating protein 1	2|0|0|0	2	0.86	0	1	#N/A	-1	3|3|2|0	8	0.75	2	2|0|0|0	2	0.86	0	0	1	#N/A	-1	0	1	#N/A	2|0|0|0	2	0.86	1	0	1	#N/A	0	0	1	#N/A	0	0	1	#N/A	0	3|4|0|3|0|0|0|0|2|0|4|0|2|0|0|0|7|5|4|7	0|2|0|0	2	0.86	0|2|3|0	5	0.75	0	1	#N/A	0	1	#N/A
RRN3	RRN3 homolog, RNA polymerase I transcription factor	3|2|0|0	5	0.21	0	1	#N/A	-2.32193	0	1	#N/A	-2.32193	0	1	#N/A	-2.32193	0	1	#N/A	-2.32193	0	1	#N/A	2|0|0|0	2	0.4	1	0	1	#N/A	0	0	1	#N/A	0	0	1	#N/A	0	0|0|0|0|0|0|0|0|0|0|0|0|0|0|0|0|0|0|0|0	0	1	#N/A	0	1	#N/A	0	1	#N/A	0	1	#N/A
OCRL	OCRL inositol polyphosphate-5-phosphatase	11|9|9|9	38	0.86	4|3|2|0	9	0.86	-2.078	10|9|8|7	34	0.86	-0.160465	14|9|7|5	35	0.86	-0.118644	6|4|3|5	18	0.86	-1.078	7|6|6|6	25	0.86	2|0|0|0	2	0.86	-3.64386	2|3|4|6	15	0.86	-0.736966	9|7|7|5	28	0.86	0.163499	5|6|0|0	11	0.86	-1.18442	27|25|27|28|0|4|0|0|18|14|28|4|4|0|2|3|43|20|30|43	3|7|6|11	27	0.86	6|5|7|7	25	0.86	0|0|5|4	9	0.86	2|3|0|4	9	0.86
ZBTB40	zinc finger and BTB domain containing 40	0	1	#N/A	0	1	#N/A	0	0	1	#N/A	0	0	1	#N/A	0	0	1	#N/A	0	0	1	#N/A	2|0|0|0	2	0.4	1	0	1	#N/A	0	0	1	#N/A	0	0	1	#N/A	0	0|0|0|0|0|0|0|0|0|0|0|0|0|0|0|0|0|0|0|0	0	1	#N/A	0	1	#N/A	0	1	#N/A	0	1	#N/A
COMMD3-BMI1	COMMD3-BMI1 readthrough	3|2|0|0	5	0.51	2|0|0|0	2	0.55	-1.32193	3|0|0|0	3	0.52	-0.736966	0	1	#N/A	-2.32193	0	1	#N/A	-2.32193	2|2|0|0	4	0.53	2|0|0|0	2	0.55	-1	0	1	#N/A	-2	0	1	#N/A	-2	0	1	#N/A	-2	0|0|0|0|0|0|0|0|0|0|0|0|0|0|0|0|2|0|0|2	0	1	#N/A	0|0|2|0	2	0.55	0	1	#N/A	0	1	#N/A
ACTR5	actin related protein 5	2|0|0|0	2	0.4	0	1	#N/A	-1	0	1	#N/A	-1	4|3|0|0	7	0.18	1.80735	0	1	#N/A	-1	2|0|0|0	2	0.4	2|0|0|0	2	0.4	0	0	1	#N/A	-1	2|0|0|0	2	0.4	0	0|0|0|2	2	0.4	0	0|0|0|0|0|0|0|0|0|0|0|0|0|0|0|0|0|0|0|0	0	1	#N/A	0	1	#N/A	0	1	#N/A	0	1	#N/A
PIBF1	progesterone immunomodulatory binding factor 1	0	1	#N/A	3|0|0|0	3	0.6	1.58496	0	1	#N/A	0	0	1	#N/A	0	0	1	#N/A	0	0	1	#N/A	2|0|0|0	2	0.62	1	0|2|0|0	2	0.62	1	0	1	#N/A	0	0	1	#N/A	0	0|0|0|0|0|0|0|0|0|0|0|2|0|0|0|0|3|0|0|3	0	1	#N/A	0	1	#N/A	0	1	#N/A	0	1	#N/A
PATJ	PATJ crumbs cell polarity complex component	4|0|0|0	4	0.53	0	1	#N/A	-2	0	1	#N/A	-2	0	1	#N/A	-2	0	1	#N/A	-2	0	1	#N/A	2|0|0|0	2	0.59	1	2|0|0|0	2	0.59	1	0	1	#N/A	0	0	1	#N/A	0	0|0|0|0|0|0|0|0|0|0|0|0|0|0|0|0|3|0|0|3	0	1	#N/A	0	1	#N/A	0	1	#N/A	0	1	#N/A
SYNJ2	synaptojanin 2	14|13|12|12	51	0.84	7|6|5|5	23	0.86	-1.14886	9|8|8|7	32	0.86	-0.672425	12|8|7|6	33	0.86	-0.628031	3|0|2|6	11	0.86	-2.21299	2|2|2|2	8	0.86	3|0|0|0	3	0.86	-1.41504	0|0|4|0	4	0.86	-1	3|3|2|2	10	0.86	0.321928	0|0|0|2	2	0.86	-2	12|11|10|12|0|2|0|0|12|14|18|3|0|0|0|5|50|19|23|50	2|3|6|6	17	0.86	3|4|5|5	17	0.86	0|0|2|0	2	0.86	0	1	#N/A
CASP8AP2	caspase 8 associated protein 2	2|2|0|0	4	0.24	3|2|0|0	5	0.21	0.321928	2|0|0|0	2	0.4	-1	2|0|0|0	2	0.4	-1	0	1	#N/A	-2	5|4|0|0	9	0.16	2|0|0|0	2	0.4	-2.16993	3|0|2|4	9	0.07	0	0	1	#N/A	-3.16993	0	1	#N/A	-3.16993	0|0|0|0|0|0|0|0|0|0|0|0|0|0|0|0|0|0|0|0	0	1	#N/A	0	1	#N/A	2|0|3|0	5	0.21	0	1	#N/A
SLC25A12	solute carrier family 25 member 12	0	1	#N/A	6|0|0|0	6	0.73	2.58496	0	1	#N/A	0	0	1	#N/A	0	0	1	#N/A	0	0	1	#N/A	6|0|0|0	6	0.73	2.58496	0	1	#N/A	0	0	1	#N/A	0	0	1	#N/A	0	0|0|0|0|0|0|7|11|0|0|0|0|0|0|8|0|0|0|0|0	0	1	#N/A	0	1	#N/A	0	1	#N/A	0	1	#N/A
CENPF	centromere protein F	6|5|2|0	13	0.26	0	1	#N/A	-3.70044	3|0|0|0	3	0.49	-2.11548	4|4|0|0	8	0.3	-0.70044	0|0|4|0	4	0.48	-1.70044	3|3|2|0	8	0.39	2|0|0|0	2	0.52	-2	0	1	#N/A	-3	2|0|0|0	2	0.52	-2	5|0|3|0	8	0.31	0	0|0|0|0|0|0|0|0|0|0|0|0|0|0|0|0|0|3|0|0	0	1	#N/A	0	1	#N/A	0	1	#N/A	0|3|0|0	3	0.49
CNOT7	CCR4-NOT transcription complex subunit 7	5|4|4|4	17	0.75	3|0|0|0	3	0.77	-2.5025	3|2|0|0	5	0.77	-1.76553	7|4|3|0	14	0.74	-0.280108	0	1	#N/A	-4.08746	3|3|3|2	11	0.77	3|0|0|0	3	0.77	-1.87447	0|0|2|0	2	0.78	-2.45943	3|3|0|0	6	0.77	-0.874469	0	1	#N/A	-3.45943	0|0|0|0|0|2|0|0|4|0|0|0|0|0|0|0|10|4|3|10	0	1	#N/A	0|3|0|0	3	0.77	0	1	#N/A	0	1	#N/A
CKAP2L	cytoskeleton associated protein 2 like	0	1	#N/A	0	1	#N/A	0	0	1	#N/A	0	0	1	#N/A	0	0	1	#N/A	0	0	1	#N/A	2|0|0|0	2	0.4	1	0	1	#N/A	0	0	1	#N/A	0	0	1	#N/A	0	0|0|0|0|0|0|0|0|0|0|0|0|0|0|0|0|0|0|0|0	0	1	#N/A	0	1	#N/A	0	1	#N/A	0	1	#N/A
SPOCK3	SPARC (osteonectin), cwcv and kazal like domains proteoglycan 3	0	1	#N/A	0	1	#N/A	0	0	1	#N/A	0	0	1	#N/A	0	0	1	#N/A	0	0	1	#N/A	4|0|0|0	4	0.33	2	0	1	#N/A	0	0	1	#N/A	0	0	1	#N/A	0	0|0|0|0|0|0|0|0|0|0|0|0|0|0|0|0|0|0|0|0	0	1	#N/A	0	1	#N/A	0	1	#N/A	0	1	#N/A
ITCH	itchy E3 ubiquitin protein ligase	8|8|7|5	28	0.45	4|3|3|0	10	0.61	-1.48543	6|4|4|3	17	0.56	-0.719892	5|4|3|2	14	0.59	-1	4|3|2|4	13	0.61	-1.10692	7|5|4|3	19	0.53	2|0|0|0	2	0.66	-3.24793	3|4|4|6	17	0.56	-0.160465	8|5|3|3	19	0.5	0	0|3|3|4	10	0.61	-0.925999	2|0|0|0|0|0|0|0|4|3|2|2|0|0|0|0|0|0|0|0	0|3|3|3	9	0.63	4|4|3|7	18	0.53	0|3|0|3	6	0.63	0|4|3|5	12	0.59
ZNF564	zinc finger protein 564	0	1	#N/A	0	1	#N/A	0	0	1	#N/A	0	0	1	#N/A	0	0	1	#N/A	0	5|4|4|3	16	0.67	3|0|0|0	3	0.71	-2.41504	3|0|4|5	12	0.68	-0.415037	4|0|0|0	4	0.7	-2	0	1	#N/A	-4	0|0|0|0|0|0|0|0|6|9|0|0|0|0|0|0|0|0|3|0	0	1	#N/A	0	1	#N/A	0|0|5|6	11	0.66	0	1	#N/A
AGGF1	angiogenic factor with G-patch and FHA domains 1	0	1	#N/A	0	1	#N/A	0	0	1	#N/A	0	0	1	#N/A	0	0	1	#N/A	0	0	1	#N/A	2|0|0|0	2	0.4	1	0	1	#N/A	0	4|2|2|0	8	0.08	3	0	1	#N/A	0	0|0|0|0|0|0|0|0|0|0|0|0|0|0|0|0|0|0|0|0	0	1	#N/A	0	1	#N/A	0	1	#N/A	0	1	#N/A
CNTN6	contactin 6	0	1	#N/A	0	1	#N/A	0	0	1	#N/A	0	0	1	#N/A	0	0	1	#N/A	0	0	1	#N/A	3|0|0|0	3	0.35	1.58496	0	1	#N/A	0	0	1	#N/A	0	0	1	#N/A	0	0|0|0|0|0|0|0|0|0|0|0|0|0|0|0|0|0|0|0|0	0|7|0|0	7	0.32	0	1	#N/A	0	1	#N/A	0	1	#N/A
MAP2K4	mitogen-activated protein kinase kinase 4	4|0|0|0	4	0.33	0	1	#N/A	-2	0	1	#N/A	-2	0	1	#N/A	-2	0	1	#N/A	-2	7|0|0|0	7	0.32	2|0|0|0	2	0.4	-1.80735	0	1	#N/A	-2.80735	0	1	#N/A	-2.80735	0	1	#N/A	-2.80735	0|0|0|0|0|0|0|0|0|0|0|0|0|0|0|0|0|0|0|0	0	1	#N/A	0	1	#N/A	0	1	#N/A	0|0|4|0	4	0.33
KLHL22	kelch like family member 22	3|0|0|0	3	0.35	0	1	#N/A	-1.58496	0	1	#N/A	-1.58496	0	1	#N/A	-1.58496	0	1	#N/A	-1.58496	3|3|0|0	6	0.19	2|0|0|0	2	0.4	-1.58496	0|2|0|0	2	0.4	-1.58496	0	1	#N/A	-2.58496	0	1	#N/A	-2.58496	0|0|0|0|0|0|0|0|0|0|0|0|0|0|0|0|0|0|0|0	0	1	#N/A	0	1	#N/A	0|2|0|0	2	0.4	0	1	#N/A
SHKBP1	SH3KBP1 binding protein 1	3|0|0|0	3	0.72	3|3|0|0	6	0.71	1	0	1	#N/A	-1.58496	2|0|0|0	2	0.73	-0.584963	0	1	#N/A	-1.58496	0	1	#N/A	3|0|0|0	3	0.72	1.58496	0	1	#N/A	0	2|2|0|0	4	0.73	2	0	1	#N/A	0	0|0|0|3|0|0|3|0|0|0|3|0|0|0|0|0|6|2|0|6	0	1	#N/A	0	1	#N/A	0	1	#N/A	0	1	#N/A
SYNE2	spectrin repeat containing nuclear envelope protein 2	11|8|8|0	27	0.06	11|0|0|0	11	0.33	-1.29546	0	1	#N/A	-4.75489	0	1	#N/A	-4.75489	0	1	#N/A	-4.75489	6|0|0|0	6	0.39	9|0|0|0	9	0.35	0.584963	0	1	#N/A	-2.58496	0	1	#N/A	-2.58496	0	1	#N/A	-2.58496	0|0|0|0|0|0|0|0|0|0|0|0|2|0|0|0|0|0|0|0	0	1	#N/A	0	1	#N/A	4|0|0|0	4	0.46	0|4|0|0	4	0.46
FAM83D	family with sequence similarity 83 member D	3|2|0|0	5	0.21	0	1	#N/A	-2.32193	0	1	#N/A	-2.32193	0	1	#N/A	-2.32193	0	1	#N/A	-2.32193	0	1	#N/A	2|0|0|0	2	0.4	1	0	1	#N/A	0	0	1	#N/A	0	0	1	#N/A	0	0|0|0|0|0|0|0|0|0|0|0|0|0|0|0|0|0|0|0|0	0	1	#N/A	0	1	#N/A	0	1	#N/A	0	1	#N/A
ERCC5	ERCC excision repair 5, endonuclease	33|19|17|15	84	0.51	0	1	#N/A	-6.39232	30|29|0|0	59	0.6	-0.509674	22|13|0|0	35	0.73	-1.26303	0|0|25|20	45	0.69	-0.900464	56|52|44|41	193	0	0	1	#N/A	-7.59246	51|52|0|0	103	0.14	-0.905957	39|38|26|0	103	0.17	-0.905957	0|0|36|42	78	0.2	-1.30705	0|0|0|0|0|0|0|0|0|0|0|0|0|0|0|0|11|13|16|11	0|0|19|0	19	0.76	0|0|23|28	51	0.65	0	1	#N/A	0|0|29|37	66	0.39
PEX5	peroxisomal biogenesis factor 5	5|5|4|2	16	0.86	0	1	#N/A	-4	5|4|3|0	12	0.86	-0.415037	4|2|2|0	8	0.86	-1	2|3|0|0	5	0.86	-1.67807	3|2|0|0	5	0.86	0	1	#N/A	-2.32193	0|0|2|2	4	0.86	-0.321928	6|3|2|0	11	0.86	1.1375	0|0|0|2	2	0.86	-1.32193	15|14|6|9|3|0|3|2|10|10|21|3|4|0|0|0|38|19|21|38	0|4|0|0	4	0.86	2|4|0|0	6	0.86	0	1	#N/A	0	1	#N/A
GSTP1	glutathione S-transferase pi 1	0	1	#N/A	0	1	#N/A	0	0	1	#N/A	0	0	1	#N/A	0	0	1	#N/A	0	3|3|2|0	8	0.49	0	1	#N/A	-3	0	1	#N/A	-3	4|3|0|0	7	0.48	-0.192645	0	1	#N/A	-3	0|0|0|0|0|5|0|0|0|0|0|0|0|0|0|0|0|0|0|0	0	1	#N/A	0	1	#N/A	0	1	#N/A	0	1	#N/A
PDHB	pyruvate dehydrogenase E1 subunit beta	10|9|9|8	36	0.83	4|2|0|0	6	0.86	-2.58496	11|7|6|6	30	0.83	-0.263034	8|7|7|7	29	0.86	-0.311944	6|6|6|7	25	0.86	-0.526069	7|6|6|5	24	0.86	0	1	#N/A	-4.58496	10|8|6|6	30	0.83	0.321928	4|4|4|3	15	0.86	-0.678072	7|7|4|6	24	0.86	0	3|4|7|8|2|2|5|8|33|28|8|9|6|6|5|6|8|8|9|8	0|0|4|9	13	0.83	6|6|5|5	22	0.86	0|0|7|5	12	0.86	5|3|7|7	22	0.86
RPL28	ribosomal protein L28	11|8|2|0	21	0.8	7|7|0|0	14	0.81	-0.584963	6|6|5|0	17	0.81	-0.304855	7|6|6|4	23	0.81	0.131245	8|8|8|0	24	0.81	0.192645	7|7|7|6	27	0.81	0	1	#N/A	-4.75489	0	1	#N/A	-4.75489	11|9|7|5	32	0.8	0.245112	7|0|0|0	7	0.81	-1.94753	0|0|0|0|11|15|13|14|0|0|0|4|0|5|7|5|0|0|0|0	0|0|8|8	16	0.81	8|7|0|6	21	0.81	0|0|2|6	8	0.81	0|4|0|0	4	0.82
ATP5MF	ATP synthase membrane subunit f	8|7|6|6	27	0	0	1	#N/A	-4.75489	10|8|0|0	18	0.14	-0.584963	8|8|0|0	16	0.14	-0.754888	0|0|10|9	19	0.14	-0.50696	11|11|10|10	42	0	0	1	#N/A	-5.39232	9|10|0|0	19	0.14	-1.14439	8|6|0|0	14	0.14	-1.58496	0|0|13|11	24	0.14	-0.807355	0|0|0|0|0|0|0|0|0|0|0|0|0|0|0|0|0|0|0|0	0	1	#N/A	0	1	#N/A	0	1	#N/A	0|0|0|13	13	0.31
IGF2BP2	insulin like growth factor 2 mRNA binding protein 2	19|17|15|15	66	0.83	9|7|0|0	16	0.86	-2.04439	18|17|15|15	65	0.83	-0.0220263	14|13|12|11	50	0.84	-0.400538	17|16|10|10	53	0.84	-0.316474	17|16|14|14	61	0.84	0	1	#N/A	-5.93074	14|0|0|0	14	0.84	-2.12338	16|16|12|11	55	0.84	-0.149378	0	1	#N/A	-5.93074	15|14|12|11|5|4|17|15|32|37|13|5|4|0|0|5|18|20|20|18	12|13|15|11	51	0.84	14|13|0|13	40	0.84	0|0|10|10	20	0.86	0|9|0|0	9	0.86
METTL13	methyltransferase 13, eEF1A N-terminus and K55	0	1	#N/A	0	1	#N/A	0	0	1	#N/A	0	0	1	#N/A	0	0	1	#N/A	0	0	1	#N/A	0	1	#N/A	0	0	1	#N/A	0	2|0|0|0	2	0.4	1	0	1	#N/A	0	0|0|0|0|0|0|0|0|0|0|0|0|0|0|0|0|0|0|0|0	0	1	#N/A	0	1	#N/A	0	1	#N/A	0	1	#N/A
PPP2CB	protein phosphatase 2 catalytic subunit beta	18|16|15|14	63	0.13	0	1	#N/A	-5.97728	13|11|0|0	24	0.57	-1.39232	20|13|0|0	33	0.3	-0.932886	0|0|10|14	24	0.53	-1.39232	15|15|15|11	56	0.35	0	1	#N/A	-5.80735	14|9|0|0	23	0.53	-1.28379	17|17|0|0	34	0.26	-0.719892	0|0|13|10	23	0.57	-1.28379	0|0|0|0|0|0|0|0|0|0|0|0|0|0|0|0|7|4|4|7	0	1	#N/A	0|0|10|13	23	0.57	0	1	#N/A	0|0|10|11	21	0.61
IBA57	iron-sulfur cluster assembly factor IBA57	4|3|3|3	13	0.47	0	1	#N/A	-3.70044	6|5|4|0	15	0.28	0.206451	5|4|2|0	11	0.46	-0.241008	0|2|0|2	4	0.55	-1.70044	6|5|4|4	19	0.26	0	1	#N/A	-4.24793	0|2|4|5	11	0.46	-0.788496	5|3|0|0	8	0.47	-1.24793	0	1	#N/A	-4.24793	0|0|2|0|0|0|0|0|0|0|0|0|0|0|0|3|0|0|0|0	0|0|3|2	5	0.53	0	1	#N/A	0	1	#N/A	3|2|0|0	5	0.53
SEPTIN7	septin 7	11|7|7|7	32	0.81	0	1	#N/A	-5	9|8|6|5	28	0.81	-0.192645	7|6|5|0	18	0.86	-0.830075	6|10|8|8	32	0.81	0	8|8|7|6	29	0.81	0	1	#N/A	-4.85798	0	1	#N/A	-4.85798	7|5|4|0	16	0.86	-0.857981	0	1	#N/A	-4.85798	9|11|10|12|10|14|2|5|7|0|13|0|0|0|3|5|16|11|7|16	4|4|0|7	15	0.86	0|7|8|10	25	0.81	0	1	#N/A	6|5|0|0	11	0.86
MPG	N-methylpurine DNA glycosylase	4|4|2|0	10	0.47	5|3|2|0	10	0.47	0	3|3|2|2	10	0.51	0	2|2|0|0	4	0.55	-1.32193	0|0|0|2	2	0.57	-2.32193	4|4|4|4	16	0.3	0	1	#N/A	-4	2|3|4|7	16	0.29	0	3|2|0|0	5	0.53	-1.67807	0|0|2|0	2	0.57	-3	0|3|0|2|0|0|0|0|0|0|0|0|0|0|0|0|0|0|0|0	0|3|0|2	5	0.53	0	1	#N/A	5|3|2|3	13	0.46	0	1	#N/A
H2BC18	H2B clustered histone 18	105|95|91|88	379	0.85	0	1	#N/A	-8.56605	76|73|0|0	149	0.85	-1.34689	95|86|0|0	181	0.85	-1.06621	0|0|77|81	158	0.85	-1.26227	107|98|93|88	386	0.85	0	1	#N/A	-8.59246	75|83|0|0	158	0.85	-1.28868	93|89|0|0	182	0.85	-1.08466	0|0|0|81	81	0.85	-2.25261	0|0|0|0|0|0|0|0|0|0|0|0|0|0|0|0|121|202|185|121	0	1	#N/A	0|0|83|92	175	0.85	0	1	#N/A	0	1	#N/A
BOLA2	bolA family member 2	11|8|8|8	35	0	0	1	#N/A	-5.12928	7|6|0|0	13	0.14	-1.42884	7|6|0|0	13	0.14	-1.42884	0|0|5|6	11	0.15	-1.66985	7|7|6|5	25	0	0	1	#N/A	-4.64386	5|0|0|0	5	0.32	-2.32193	6|6|0|0	12	0.15	-1.05889	0	1	#N/A	-4.64386	0|0|0|0|0|0|0|0|0|0|0|0|0|0|0|0|0|0|0|0	0	1	#N/A	0|0|5|0	5	0.32	0	1	#N/A	0	1	#N/A
SKA1	spindle and kinetochore associated complex subunit 1	4|3|0|0	7	0.79	3|0|0|0	3	0.86	-1.22239	0	1	#N/A	-2.80735	0	1	#N/A	-2.80735	0	1	#N/A	-2.80735	4|2|0|0	6	0.79	0	1	#N/A	-2.58496	0	1	#N/A	-2.58496	3|2|0|0	5	0.86	-0.263034	0	1	#N/A	-2.58496	9|8|7|8|0|0|0|0|3|0|4|0|0|0|0|0|10|7|8|10	0	1	#N/A	0	1	#N/A	0	1	#N/A	0|3|0|0	3	0.86
PPAN	peter pan homolog	8|7|7|6	28	0.8	3|0|0|0	3	0.82	-3.22239	7|7|0|0	14	0.8	-1	4|2|0|0	6	0.81	-2.22239	0|0|5|6	11	0.81	-1.34792	13|10|7|5	35	0.78	0	1	#N/A	-5.12928	9|6|0|0	15	0.8	-1.22239	8|5|0|0	13	0.8	-1.42884	0|0|7|0	7	0.8	-2.32193	0|0|0|0|0|0|0|0|0|0|0|0|0|0|0|0|5|19|20|5	0	1	#N/A	0|0|5|6	11	0.81	0	1	#N/A	0|0|5|5	10	0.81
RHOC	ras homolog family member C	8|7|6|6	27	0	0	1	#N/A	-4.75489	7|5|0|0	12	0.15	-1.16993	7|2|0|0	9	0.2	-1.58496	0|0|7|6	13	0.14	-1.05445	7|7|7|4	25	0	0	1	#N/A	-4.64386	6|6|0|0	12	0.15	-1.05889	7|4|0|0	11	0.16	-1.18442	0	1	#N/A	-4.64386	0|0|0|0|0|0|0|0|0|0|0|0|0|0|0|0|0|0|0|0	0	1	#N/A	0|0|3|5	8	0.17	0	1	#N/A	0	1	#N/A
MIER1	MIER1 transcriptional regulator	0	1	#N/A	0	1	#N/A	0	0	1	#N/A	0	0	1	#N/A	0	0	1	#N/A	0	4|2|2|2	10	0.01	0	1	#N/A	-3.32193	0|0|0|6	6	0.32	-0.736966	2|2|0|0	4	0.24	-1.32193	0	1	#N/A	-3.32193	0|0|0|0|0|0|0|0|0|0|0|0|0|0|0|0|0|0|0|0	0	1	#N/A	0	1	#N/A	0	1	#N/A	0	1	#N/A
ACTB	actin beta	94|89|86|70	339	0.84	0	1	#N/A	-8.40514	99|91|0|0	190	0.84	-0.835286	104|84|0|0	188	0.84	-0.850553	0	1	#N/A	-8.40514	89|79|72|71	311	0.84	0	1	#N/A	-8.28077	81|90|0|0	171	0.84	-0.862918	97|0|0|0	97	0.84	-1.68086	0	1	#N/A	-8.28077	0|0|0|0|0|0|0|0|0|0|0|0|0|0|0|0|86|75|0|86	0	1	#N/A	0	1	#N/A	0	1	#N/A	0|0|0|71	71	0.85
SEPTIN9	septin 9	15|15|15|14	59	0.86	5|4|3|2	14	0.86	-2.07529	15|15|14|12	56	0.86	-0.0752881	16|10|8|5	39	0.84	-0.597241	7|10|9|7	33	0.86	-0.838249	12|10|7|4	33	0.86	0	1	#N/A	-5.04439	0|0|8|10	18	0.86	-0.874469	11|10|8|6	35	0.86	0.0848889	6|0|4|0	10	0.86	-1.72247	19|16|18|20|14|15|10|8|14|18|27|7|11|0|0|0|31|20|23|31	5|5|10|11	31	0.86	0|5|0|7	12	0.86	3|3|10|6	22	0.86	0|7|5|0	12	0.86
NUDCD1	NudC domain containing 1	2|2|0|0	4	0.24	0	1	#N/A	-2	4|3|0|0	7	0.18	0.807355	3|0|0|0	3	0.35	-0.415037	0	1	#N/A	-2	2|2|0|0	4	0.24	0	1	#N/A	-2	2|0|0|0	2	0.4	-1	2|2|0|0	4	0.24	0	0	1	#N/A	-2	0|0|0|0|0|0|0|0|0|0|0|0|0|0|0|0|0|0|0|0	0	1	#N/A	0	1	#N/A	0|0|2|0	2	0.4	2|0|0|0	2	0.4
SHC1	SHC adaptor protein 1	3|3|2|0	8	0.08	0	1	#N/A	-3	2|0|0|0	2	0.4	-2	0	1	#N/A	-3	0	1	#N/A	-3	2|0|0|0	2	0.4	0	1	#N/A	-1	0	1	#N/A	-1	2|0|0|0	2	0.4	0	0	1	#N/A	-1	0|0|0|0|0|0|0|0|0|0|0|0|0|0|0|0|0|0|0|0	0	1	#N/A	0	1	#N/A	0	1	#N/A	0	1	#N/A
HSPBP1	HSPA (Hsp70) binding protein 1	7|5|5|5	22	0.3	0	1	#N/A	-4.45943	6|4|3|0	13	0.48	-0.758992	3|3|3|0	9	0.55	-1.28951	0|0|3|4	7	0.54	-1.65208	6|5|5|4	20	0.45	0	1	#N/A	-4.32193	3|4|0|0	7	0.54	-1.51457	3|3|2|2	10	0.55	-1	2|0|3|3	8	0.56	-1.32193	0|0|0|0|0|0|3|4|0|0|0|0|0|0|0|0|0|0|0|0	0|0|6|5	11	0.48	0|0|3|4	7	0.54	0|0|2|3	5	0.57	2|0|0|0	2	0.6
PIP5K1A	phosphatidylinositol-4-phosphate 5-kinase type 1 alpha	0	1	#N/A	0	1	#N/A	0	2|0|0|0	2	0.4	1	0	1	#N/A	0	0	1	#N/A	0	0	1	#N/A	0	1	#N/A	0	0	1	#N/A	0	2|2|0|0	4	0.24	2	0	1	#N/A	0	0|0|0|0|0|0|0|0|0|0|0|0|0|0|0|0|0|0|0|0	0	1	#N/A	0	1	#N/A	0	1	#N/A	0	1	#N/A
SINHCAF	SIN3-HDAC complex associated factor	2|0|0|0	2	0.4	0	1	#N/A	-1	3|0|0|0	3	0.35	0.584963	3|0|0|0	3	0.35	0.584963	0|2|0|0	2	0.4	0	5|0|0|0	5	0.32	0	1	#N/A	-2.32193	0|0|2|0	2	0.4	-1.32193	3|0|0|0	3	0.35	-0.736966	0	1	#N/A	-2.32193	0|0|0|0|0|0|0|0|0|0|0|0|0|0|0|0|0|0|0|0	0	1	#N/A	0	1	#N/A	0	1	#N/A	0	1	#N/A
CCDC124	coiled-coil domain containing 124	4|3|3|2	12	0.7	0	1	#N/A	-3.58496	3|2|0|0	5	0.71	-1.26303	6|3|3|3	15	0.67	0.321928	2|2|0|0	4	0.73	-1.58496	6|4|4|3	17	0.67	0	1	#N/A	-4.08746	2|0|0|0	2	0.73	-3.08746	5|3|2|0	10	0.68	-0.765535	2|3|0|0	5	0.71	-1.76553	0|0|0|0|4|2|0|0|0|0|0|2|0|0|0|0|0|6|6|0	0|2|0|3	5	0.71	3|2|0|0	5	0.71	0	1	#N/A	0|2|0|0	2	0.73
DAXX	death domain associated protein	0	1	#N/A	3|0|0|0	3	0.35	1.58496	4|0|0|0	4	0.33	2	0	1	#N/A	0	0	1	#N/A	0	3|2|2|2	9	0.01	0	1	#N/A	-3.16993	0	1	#N/A	-3.16993	3|2|0|0	5	0.21	-0.847997	0	1	#N/A	-3.16993	0|0|0|0|0|0|0|0|0|0|0|0|0|0|0|0|0|0|0|0	0	1	#N/A	0	1	#N/A	0	1	#N/A	0	1	#N/A
PYM1	PYM homolog 1, exon junction complex associated factor	4|4|4|3	15	0.71	0	1	#N/A	-3.90689	4|4|0|0	8	0.71	-0.906891	0	1	#N/A	-3.90689	0	1	#N/A	-3.90689	6|6|5|4	21	0.68	0	1	#N/A	-4.39232	0	1	#N/A	-4.39232	5|4|3|0	12	0.7	-0.807355	0	1	#N/A	-4.39232	0|0|0|0|6|0|2|0|0|0|0|0|3|0|0|0|5|0|4|5	0	1	#N/A	0	1	#N/A	0|0|2|0	2	0.74	2|0|0|0	2	0.74
PTBP3	polypyrimidine tract binding protein 3	8|7|6|6	27	0.71	0	1	#N/A	-4.75489	5|0|0|0	5	0.75	-2.43296	6|0|0|0	6	0.74	-2.16993	0|0|7|5	12	0.72	-1.16993	11|10|7|6	34	0.67	0	1	#N/A	-5.08746	0|0|5|6	11	0.73	-1.62803	11|9|0|0	20	0.67	-0.765535	0|5|3|6	14	0.73	-1.28011	0|3|0|6|0|0|3|2|5|3|3|0|0|0|0|0|7|6|0|7	0	1	#N/A	0|0|5|7	12	0.72	0	1	#N/A	5|8|4|0	17	0.71
SMPD4	sphingomyelin phosphodiesterase 4	3|0|0|0	3	0.59	0	1	#N/A	-1.58496	0	1	#N/A	-1.58496	3|0|0|0	3	0.59	0	0	1	#N/A	-1.58496	0	1	#N/A	0	1	#N/A	0	0	1	#N/A	0	2|0|0|0	2	0.62	1	0	1	#N/A	0	0|0|0|0|0|0|0|0|6|2|0|0|0|0|0|0|0|0|0|0	0	1	#N/A	0	1	#N/A	0	1	#N/A	0	1	#N/A
RAB3GAP1	RAB3 GTPase activating protein catalytic subunit 1	5|5|3|2	15	0.84	4|2|0|0	6	0.86	-1.32193	5|3|2|0	10	0.84	-0.584963	3|2|0|0	5	0.86	-1.58496	0|0|3|0	3	0.86	-2.32193	3|2|0|0	5	0.86	0	1	#N/A	-2.32193	0	1	#N/A	-2.32193	4|2|0|0	6	0.86	0.263034	0	1	#N/A	-2.32193	3|0|0|4|0|0|0|0|0|0|0|0|0|0|0|0|29|16|16|29	0|0|2|3	5	0.86	0	1	#N/A	0|0|0|2	2	0.86	0|0|0|3	3	0.86
PACSIN3	protein kinase C and casein kinase substrate in neurons 3	0	1	#N/A	0	1	#N/A	0	0	1	#N/A	0	0	1	#N/A	0	0	1	#N/A	0	0	1	#N/A	0	1	#N/A	0	0	1	#N/A	0	2|0|0|0	2	0.4	1	0	1	#N/A	0	0|0|0|0|0|0|0|0|0|0|0|0|0|0|0|0|0|0|0|0	0	1	#N/A	0	1	#N/A	0	1	#N/A	0	1	#N/A
HSDL2	hydroxysteroid dehydrogenase like 2	4|3|0|0	7	0.77	0	1	#N/A	-2.80735	0	1	#N/A	-2.80735	0	1	#N/A	-2.80735	0|0|3|4	7	0.77	0	4|2|0|0	6	0.77	0	1	#N/A	-2.58496	0	1	#N/A	-2.58496	2|0|0|0	2	0.78	-1.58496	0|0|2|4	6	0.77	0	0|0|0|0|0|0|4|6|11|8|0|0|0|0|0|0|4|0|2|4	0	1	#N/A	0	1	#N/A	0|0|2|0	2	0.78	0	1	#N/A
EDRF1	erythroid differentiation regulatory factor 1	4|3|0|0	7	0.64	0	1	#N/A	-2.80735	0	1	#N/A	-2.80735	0	1	#N/A	-2.80735	3|3|5|0	11	0.62	0.652077	3|0|0|0	3	0.67	0	1	#N/A	-1.58496	0|3|3|4	10	0.64	1.73697	4|3|0|0	7	0.64	1.22239	4|0|0|0	4	0.65	0.415037	0|0|0|0|0|0|0|0|0|0|0|0|0|0|0|0|4|0|5|4	0	1	#N/A	4|5|0|0	9	0.62	0	1	#N/A	2|0|0|0	2	0.68
UBE2E1	ubiquitin conjugating enzyme E2 E1	4|0|0|0	4	0.33	0	1	#N/A	-2	0	1	#N/A	-2	2|0|0|0	2	0.4	-1	0|0|0|3	3	0.35	-0.415037	4|4|0|0	8	0.16	0	1	#N/A	-3	0	1	#N/A	-3	4|3|0|0	7	0.18	-0.192645	0	1	#N/A	-3	0|0|0|0|0|0|0|0|0|0|0|0|0|0|0|0|0|0|0|0	0	1	#N/A	0|0|0|3	3	0.35	0	1	#N/A	0	1	#N/A
PPP5C	protein phosphatase 5 catalytic subunit	4|3|2|0	9	0.49	0	1	#N/A	-3.16993	2|0|0|0	2	0.57	-2.16993	3|0|0|0	3	0.54	-1.58496	0|0|0|3	3	0.54	-1.58496	5|3|0|0	8	0.47	0	1	#N/A	-3	0	1	#N/A	-3	3|3|2|0	8	0.51	0	0	1	#N/A	-3	0|0|0|0|0|2|0|0|0|0|0|3|0|0|0|0|0|0|0|0	0	1	#N/A	0	1	#N/A	0|0|2|0	2	0.57	0	1	#N/A
RAD54B	RAD54 homolog B	4|4|3|3	14	0	0	1	#N/A	-3.80735	0	1	#N/A	-3.80735	5|3|0|0	8	0.17	-0.807355	0|0|6|0	6	0.32	-1.22239	4|4|3|3	14	0	0	1	#N/A	-3.80735	0|5|0|0	5	0.32	-1.48543	4|4|3|0	11	0.05	-0.347923	0	1	#N/A	-3.80735	0|0|0|0|0|0|0|0|0|0|0|0|0|0|0|0|0|0|0|0	0	1	#N/A	0|0|0|4	4	0.33	0|0|6|0	6	0.32	0	1	#N/A
TWF1	twinfilin actin binding protein 1	6|5|5|4	20	0.59	3|2|2|0	7	0.66	-1.51457	4|3|0|0	7	0.65	-1.51457	9|5|2|0	16	0.51	-0.321928	0|0|0|5	5	0.63	-2	6|5|3|3	17	0.6	0	1	#N/A	-4.08746	3|0|0|0	3	0.67	-2.5025	5|3|0|0	8	0.63	-1.08746	0|4|0|0	4	0.65	-2.08746	0|2|3|2|3|4|3|0|0|0|0|0|0|0|0|0|0|2|0|0	2|2|0|3	7	0.66	3|4|2|3	12	0.64	0|0|4|4	8	0.64	0|3|0|0	3	0.67
DNAAF10	dynein axonemal assembly factor 10	8|8|7|5	28	0.55	6|5|3|2	16	0.61	-0.807355	8|4|4|4	20	0.57	-0.485427	9|8|3|0	20	0.54	-0.485427	8|8|8|8	32	0.53	0.192645	5|4|3|3	15	0.63	0	1	#N/A	-3.90689	3|4|0|2	9	0.65	-0.736966	6|5|0|0	11	0.61	-0.447459	0|0|0|4	4	0.66	-1.90689	0|0|0|0|0|0|0|0|0|0|0|0|0|0|0|0|6|0|2|6	2|2|3|3	10	0.66	6|7|7|3	23	0.58	0	1	#N/A	0|0|3|3	6	0.67
ARF5	ADP ribosylation factor 5	41|39|37|37	154	0	0	1	#N/A	-7.26679	30|29|28|0	87	0.13	-0.823843	28|27|0|0	55	0.47	-1.48543	0	1	#N/A	-7.26679	48|38|27|0	113	0.12	0	1	#N/A	-6.82018	0	1	#N/A	-6.82018	38|36|0|0	74	0.14	-0.610726	0	1	#N/A	-6.82018	11|13|10|8|0|0|0|0|0|0|0|0|0|0|7|7|0|0|0|0	0	1	#N/A	0|0|28|0	28	0.49	0	1	#N/A	0	1	#N/A
RHOG	ras homolog family member G	3|0|0|0	3	0.64	0	1	#N/A	-1.58496	2|0|0|0	2	0.66	-0.584963	4|2|0|0	6	0.62	1	2|4|0|0	6	0.62	1	4|4|2|0	10	0.61	0	1	#N/A	-3.32193	0	1	#N/A	-3.32193	2|2|0|0	4	0.66	-1.32193	0	1	#N/A	-3.32193	0|3|0|0|0|0|0|0|0|2|3|0|0|0|0|3|0|0|0|0	0|0|0|2	2	0.66	0|2|0|3	5	0.64	0	1	#N/A	0|2|0|0	2	0.66
ATP6V1B2	ATPase H+ transporting V1 subunit B2	11|10|6|6	33	0.79	3|0|0|0	3	0.86	-3.45943	7|7|4|4	22	0.8	-0.584963	16|11|0|0	27	0.77	-0.289507	0|0|2|0	2	0.86	-4.04439	9|5|5|5	24	0.8	0	1	#N/A	-4.58496	4|0|5|7	16	0.8	-0.584963	8|7|0|0	15	0.8	-0.678072	0	1	#N/A	-4.58496	7|5|9|6|4|3|0|0|7|8|16|0|0|0|0|0|12|0|2|12	0	1	#N/A	0|4|7|5	16	0.8	0	1	#N/A	0|0|2|2	4	0.86
DBT	dihydrolipoamide branched chain transacylase E2	8|6|5|5	24	0.86	0	1	#N/A	-4.58496	7|7|5|4	23	0.86	-0.0614005	12|11|0|0	23	0.86	-0.0614005	8|9|0|5	22	0.86	-0.125531	5|5|5|4	19	0.86	0	1	#N/A	-4.24793	0|0|3|4	7	0.86	-1.44057	6|5|4|0	15	0.86	-0.341037	7|6|0|0	13	0.86	-0.547488	0|4|5|0|0|3|4|7|0|0|0|33|35|47|54|61|43|34|36|43	0|0|8|9	17	0.86	0|7|0|0	7	0.86	0|0|5|5	10	0.86	7|6|0|0	13	0.86
PLCG1	phospholipase C gamma 1	3|2|0|0	5	0.45	2|0|0|0	2	0.5	-1.32193	2|2|0|0	4	0.47	-0.321928	0	1	#N/A	-2.32193	0|2|0|0	2	0.5	-1.32193	4|3|2|0	9	0.27	0	1	#N/A	-3.16993	0|2|0|0	2	0.5	-2.16993	2|0|0|0	2	0.5	-2.16993	0|2|4|4	10	0.26	0.152003	0|0|0|0|2|0|0|0|0|0|0|0|0|0|0|0|0|0|0|0	0	1	#N/A	0|0|3|0	3	0.48	0|0|0|2	2	0.5	0	1	#N/A
PRKCA	protein kinase C alpha	5|5|2|2	14	0.01	0	1	#N/A	-3.80735	3|0|0|0	3	0.35	-2.22239	3|0|0|0	3	0.35	-2.22239	2|0|0|0	2	0.4	-2.80735	4|2|2|0	8	0.08	0	1	#N/A	-3	0	1	#N/A	-3	5|4|0|0	9	0.16	0.169925	0	1	#N/A	-3	0|0|0|0|0|0|0|0|0|0|0|0|0|0|0|0|0|0|0|0	0|0|0|2	2	0.4	0	1	#N/A	0	1	#N/A	0|6|2|0	8	0.2
PTPN11	protein tyrosine phosphatase non-receptor type 11	5|4|3|3	15	0.73	0	1	#N/A	-3.90689	4|3|0|0	7	0.74	-1.09954	3|0|0|0	3	0.75	-2.32193	0|0|2|2	4	0.76	-1.90689	3|3|3|2	11	0.74	0	1	#N/A	-3.45943	2|0|0|2	4	0.76	-1.45943	2|2|0|0	4	0.76	-1.45943	0|0|2|0	2	0.76	-2.45943	0|2|3|0|6|9|3|4|0|0|4|3|0|0|0|0|0|0|0|0	0	1	#N/A	0|0|4|0	4	0.74	0|0|2|3	5	0.75	0|0|0|3	3	0.75
RBM4	RNA binding motif protein 4	2|0|0|0	2	0.52	0	1	#N/A	-1	5|5|3|0	13	0.26	2.70044	0	1	#N/A	-1	2|0|6|3	11	0.28	2.45943	5|4|4|0	13	0.26	0	1	#N/A	-3.70044	0|4|0|0	4	0.48	-1.70044	4|0|0|0	4	0.48	-1.70044	0|7|0|0	7	0.45	-0.893085	0|0|0|0|0|0|0|0|0|0|0|0|0|0|0|0|0|0|3|0	0	1	#N/A	4|0|5|0	9	0.29	0	1	#N/A	0|4|0|0	4	0.48
RFC3	replication factor C subunit 3	4|3|3|2	12	0.01	2|2|0|0	4	0.24	-1.58496	5|2|0|0	7	0.21	-0.777608	6|5|5|3	19	0	0.662965	2|2|0|5	9	0.08	-0.415037	5|4|3|3	15	0	0	1	#N/A	-3.90689	0|4|5|0	9	0.16	-0.736966	5|4|3|3	15	0	0	5|2|0|0	7	0.21	-1.09954	0|0|0|0|0|0|0|0|0|0|0|0|0|0|0|0|0|0|0|0	2|3|4|5	14	0.01	2|2|4|5	13	0.01	3|3|4|0	10	0.06	4|5|0|0	9	0.16
ATXN2	ataxin 2	6|6|4|4	20	0.79	2|2|2|0	6	0.86	-1.73697	5|4|3|2	14	0.79	-0.514573	7|5|4|2	18	0.78	-0.152003	0|3|3|2	8	0.86	-1.32193	5|4|4|4	17	0.79	0	1	#N/A	-4.08746	3|2|3|2	10	0.86	-0.765535	5|5|3|2	15	0.79	-0.180572	4|4|0|0	8	0.86	-1.08746	7|6|4|6|4|6|7|9|10|11|9|2|2|0|0|0|6|0|3|6	0|0|3|0	3	0.86	2|5|3|3	13	0.79	0|2|3|0	5	0.86	2|5|0|0	7	0.79
SNRPB	small nuclear ribonucleoprotein polypeptides B and B1	20|20|18|17	75	0.81	0	1	#N/A	-6.22882	21|18|0|0	39	0.81	-0.943416	21|12|0|0	33	0.81	-1.18442	0|0|15|18	33	0.82	-1.18442	25|17|17|16	75	0.8	0	1	#N/A	-6.22882	23|20|0|0	43	0.81	-0.802554	18|16|0|0	34	0.82	-1.14136	0	1	#N/A	-6.22882	0|0|0|0|0|0|0|0|0|0|0|0|0|0|0|0|17|20|23|17	0	1	#N/A	0|0|19|15	34	0.81	0	1	#N/A	0	1	#N/A
SNRPG	small nuclear ribonucleoprotein polypeptide G	6|6|6|6	24	0.7	0	1	#N/A	-4.58496	7|3|0|0	10	0.7	-1.26303	5|4|2|0	11	0.73	-1.12553	4|5|0|0	9	0.73	-1.41504	7|6|5|5	23	0.7	0	1	#N/A	-4.52356	0|0|3|3	6	0.75	-1.9386	7|6|5|3	21	0.7	-0.131245	5|5|0|0	10	0.72	-1.20163	4|6|6|6|0|2|0|0|0|0|0|0|0|0|0|5|0|0|0|0	0|0|8|6	14	0.69	5|6|0|0	11	0.71	0|0|5|4	9	0.73	5|5|0|0	10	0.72
H2BC17	H2B clustered histone 17	105|94|87|85	371	0.85	0	1	#N/A	-8.53528	75|72|0|0	147	0.85	-1.3356	94|86|0|0	180	0.85	-1.04342	0|0|78|81	159	0.85	-1.22239	106|97|94|92	389	0.85	0	1	#N/A	-8.60363	75|82|0|0	157	0.85	-1.30901	94|89|0|0	183	0.85	-1.08793	0	1	#N/A	-8.60363	0|0|0|0|0|0|0|0|0|0|0|0|0|0|0|0|123|202|188|123	0	1	#N/A	0|0|87|92	179	0.85	0	1	#N/A	0|0|83|0	83	0.85
UXT	ubiquitously expressed prefoldin like chaperone	2|2|0|0	4	0.53	0	1	#N/A	-2	0	1	#N/A	-2	4|2|0|0	6	0.48	0.584963	2|0|3|0	5	0.51	0.321928	3|2|2|2	9	0.49	0	1	#N/A	-3.16993	0|0|0|3	3	0.52	-1.58496	3|0|0|0	3	0.52	-1.58496	0	1	#N/A	-3.16993	2|0|0|0|0|0|0|2|0|0|0|0|0|0|0|0|0|0|0|0	0|0|3|0	3	0.52	0	1	#N/A	0	1	#N/A	2|0|0|0	2	0.55
COX5A	cytochrome c oxidase subunit 5A	2|2|2|2	8	0.68	4|2|0|0	6	0.66	-0.415037	5|3|0|0	8	0.64	0	4|3|0|0	7	0.66	-0.192645	0|0|6|5	11	0.61	0.459432	3|3|2|2	10	0.67	0	1	#N/A	-3.32193	0	1	#N/A	-3.32193	3|2|0|0	5	0.68	-1	5|4|2|0	11	0.64	0.137504	0|0|0|0|0|0|4|6|0|0|0|0|0|0|0|0|2|0|0|2	0|0|0|3	3	0.68	2|3|3|3	11	0.67	0|0|2|2	4	0.69	2|3|3|3	11	0.67
BCR	BCR activator of RhoGEF and GTPase	4|3|3|0	10	0.81	0	1	#N/A	-3.32193	3|2|0|0	5	0.86	-1	3|2|0|0	5	0.86	-1	0	1	#N/A	-3.32193	4|3|0|0	7	0.81	0	1	#N/A	-2.80735	2|0|0|4	6	0.81	-0.222392	3|3|3|2	11	0.86	0.652077	2|0|0|0	2	0.86	-1.80735	3|0|0|0|0|0|0|0|4|4|7|0|0|0|0|0|17|9|5|17	0	1	#N/A	0|0|0|2	2	0.86	0|0|0|2	2	0.86	0	1	#N/A
VAMP3	vesicle associated membrane protein 3	3|2|2|0	7	0.64	0	1	#N/A	-2.80735	0	1	#N/A	-2.80735	4|3|0|0	7	0.62	0	3|0|2|3	8	0.63	0.192645	3|3|0|0	6	0.63	0	1	#N/A	-2.58496	0|0|0|2	2	0.66	-1.58496	3|0|0|0	3	0.64	-1	0	1	#N/A	-2.58496	2|0|2|0|0|0|3|3|2|2|0|2|0|0|0|0|2|0|3|2	0|0|2|0	2	0.66	2|3|0|2	7	0.64	0	1	#N/A	2|2|0|0	4	0.66
POLR2D	RNA polymerase II subunit D	3|2|2|2	9	0.01	0	1	#N/A	-3.16993	4|0|0|0	4	0.33	-1.16993	3|3|3|0	9	0.06	0	2|3|0|0	5	0.21	-0.847997	4|3|2|2	11	0.01	0	1	#N/A	-3.45943	0|0|0|2	2	0.4	-2.45943	4|4|3|2	13	0.01	0.241008	0	1	#N/A	-3.45943	0|0|0|0|0|0|0|0|0|0|0|0|0|0|0|0|0|0|0|0	0|0|0|3	3	0.35	0	1	#N/A	0|0|3|4	7	0.18	0	1	#N/A
RBM8A	RNA binding motif protein 8A	5|5|4|3	17	0.28	0	1	#N/A	-4.08746	4|3|0|0	7	0.49	-1.28011	9|4|0|0	13	0.29	-0.387023	0|0|5|2	7	0.48	-1.28011	5|4|3|2	14	0.45	0	1	#N/A	-3.80735	3|0|0|0	3	0.54	-2.22239	2|2|0|0	4	0.55	-1.80735	0	1	#N/A	-3.80735	0|0|0|0|0|0|0|0|0|0|0|0|0|0|0|0|0|2|3|0	0	1	#N/A	0|0|6|3	9	0.46	0	1	#N/A	0	1	#N/A
RANBP9	RAN binding protein 9	7|6|6|6	25	0.51	0	1	#N/A	-4.64386	7|4|3|0	14	0.53	-0.836501	9|6|6|4	25	0.46	0	3|4|0|6	13	0.57	-0.943416	8|7|7|5	27	0.47	0	1	#N/A	-4.75489	0|3|5|5	13	0.58	-1.05445	6|5|2|0	13	0.56	-1.05445	6|3|3|3	15	0.57	-0.847997	2|0|0|0|3|3|0|0|0|0|0|0|0|0|0|0|0|0|3|0	0|0|5|3	8	0.6	2|4|5|4	15	0.59	0|2|4|5	11	0.59	3|0|3|0	6	0.63
PRKAB1	protein kinase AMP-activated non-catalytic subunit beta 1	3|3|0|0	6	0.6	0	1	#N/A	-2.58496	2|2|0|0	4	0.63	-0.584963	0	1	#N/A	-2.58496	0|3|0|2	5	0.61	-0.263034	3|2|2|0	7	0.61	0	1	#N/A	-2.80735	0	1	#N/A	-2.80735	2|0|0|0	2	0.64	-1.80735	0	1	#N/A	-2.80735	0|0|0|0|0|0|0|0|3|0|0|0|0|0|0|0|3|0|0|3	0	1	#N/A	0|3|0|0	3	0.62	0	1	#N/A	0|0|2|2	4	0.63
AIMP2	aminoacyl tRNA synthetase complex interacting multifunctional protein 2	6|5|5|5	21	0.8	3|0|0|0	3	0.86	-2.80735	8|5|5|3	21	0.8	0	7|4|4|3	18	0.8	-0.222392	7|0|5|0	12	0.8	-0.807355	9|7|5|5	26	0.79	0	1	#N/A	-4.70044	7|5|0|6	18	0.8	-0.530515	5|4|4|3	16	0.81	-0.70044	0|7|4|3	14	0.8	-0.893085	4|5|0|3|3|4|0|0|13|16|9|3|0|0|2|0|3|6|8|3	0|0|3|3	6	0.86	5|3|5|6	19	0.8	0|0|3|0	3	0.86	3|0|4|2	9	0.86
TIMM17A	translocase of inner mitochondrial membrane 17A	2|0|0|0	2	0.4	0	1	#N/A	-1	0	1	#N/A	-1	2|0|0|0	2	0.4	0	0	1	#N/A	-1	3|0|0|0	3	0.35	0	1	#N/A	-1.58496	0	1	#N/A	-1.58496	3|0|0|0	3	0.35	0	0	1	#N/A	-1.58496	0|0|0|0|0|0|0|0|0|0|0|0|0|0|0|0|0|0|0|0	0	1	#N/A	0	1	#N/A	0	1	#N/A	0	1	#N/A
TACC3	transforming acidic coiled-coil containing protein 3	5|4|4|4	17	0.8	3|2|2|0	7	0.86	-1.28011	3|2|0|0	5	0.86	-1.76553	4|3|3|0	10	0.86	-0.765535	0	1	#N/A	-4.08746	0	1	#N/A	0	1	#N/A	0	0	1	#N/A	0	3|2|0|0	5	0.86	2.32193	0	1	#N/A	0	9|4|6|3|11|8|4|5|0|0|2|3|0|0|0|0|12|5|5|12	0|2|4|0	6	0.86	0	1	#N/A	0	1	#N/A	0	1	#N/A
AKAP3	A-kinase anchoring protein 3	0	1	#N/A	0	1	#N/A	0	4|0|0|0	4	0.33	2	6|0|0|0	6	0.32	2.58496	0	1	#N/A	0	5|4|3|0	12	0.05	0	1	#N/A	-3.58496	3|0|0|0	3	0.35	-2	4|4|3|0	11	0.05	-0.125531	0	1	#N/A	-3.58496	0|0|0|0|0|0|0|0|0|0|0|0|0|0|0|0|0|0|0|0	0	1	#N/A	0|0|0|5	5	0.32	0|0|3|0	3	0.35	0	1	#N/A
GNAI3	G protein subunit alpha i3	7|6|5|5	23	0.63	5|5|4|0	14	0.67	-0.716207	7|0|0|0	7	0.64	-1.71621	7|7|5|0	19	0.63	-0.275634	8|8|7|6	29	0.6	0.334419	10|8|7|7	32	0.56	0	1	#N/A	-5	7|6|7|0	20	0.62	-0.678072	7|5|0|0	12	0.64	-1.41504	8|7|0|2	17	0.61	-0.912537	0|2|0|0|5|2|0|5|0|0|0|0|0|2|4|3|0|0|0|0	0|0|5|6	11	0.65	9|12|7|5	33	0.49	6|0|0|0	6	0.66	8|0|0|0	8	0.62
WASF2	WASP family member 2	6|5|4|4	19	0.7	0	1	#N/A	-4.24793	4|3|0|0	7	0.73	-1.44057	0	1	#N/A	-4.24793	0	1	#N/A	-4.24793	2|2|0|0	4	0.75	0	1	#N/A	-2	0|0|0|4	4	0.73	0	5|2|0|0	7	0.72	0.807355	0	1	#N/A	-2	4|0|0|0|0|0|3|0|0|0|6|0|0|0|0|0|6|0|0|6	0	1	#N/A	0	1	#N/A	0	1	#N/A	0	1	#N/A
ADRM1	ADRM1 26S proteasome ubiquitin receptor	0	1	#N/A	0	1	#N/A	0	3|0|0|0	3	0.51	1.58496	3|0|0|0	3	0.51	1.58496	0|0|3|4	7	0.46	2.80735	0	1	#N/A	0	1	#N/A	0	0	1	#N/A	0	3|0|0|0	3	0.51	1.58496	0|0|4|3	7	0.46	2.80735	0|0|0|0|0|0|4|0|0|0|0|0|0|0|0|0|0|0|0|0	0	1	#N/A	0|4|0|4	8	0.45	0|0|5|0	5	0.48	4|0|0|0	4	0.49
NISCH	nischarin	4|2|0|0	6	0.56	0	1	#N/A	-2.58496	0	1	#N/A	-2.58496	0	1	#N/A	-2.58496	0|0|0|3	3	0.59	-1	3|3|2|0	8	0.58	0	1	#N/A	-3	0	1	#N/A	-3	3|2|0|0	5	0.59	-0.678072	0	1	#N/A	-3	0|0|0|0|0|0|0|0|0|0|0|0|0|0|0|0|4|0|0|4	0	1	#N/A	0	1	#N/A	0	1	#N/A	0	1	#N/A
BRD3	bromodomain containing 3	0	1	#N/A	0	1	#N/A	0	0	1	#N/A	0	11|10|6|0	27	0.04	4.75489	0	1	#N/A	0	0	1	#N/A	0	1	#N/A	0	0|5|0|0	5	0.32	2.32193	8|8|7|7	30	0	4.90689	0	1	#N/A	0	0|0|0|0|0|0|0|0|0|0|0|0|0|0|0|0|0|0|0|0	0	1	#N/A	0	1	#N/A	0	1	#N/A	0	1	#N/A
PEF1	penta-EF-hand domain containing 1	6|6|5|4	21	0.7	0	1	#N/A	-4.39232	3|0|0|0	3	0.74	-2.80735	5|5|4|4	18	0.71	-0.222392	0|6|6|3	15	0.7	-0.485427	6|6|5|3	20	0.7	0	1	#N/A	-4.32193	0|0|0|3	3	0.74	-2.73697	5|5|4|3	17	0.71	-0.234465	4|6|5|6	21	0.7	0.0703893	5|0|2|4|0|0|6|4|6|5|3|4|0|4|0|4|0|0|0|0	0|0|6|4	10	0.71	4|4|0|0	8	0.73	0|0|4|3	7	0.73	5|6|5|5	21	0.7
SAP30BP	SAP30 binding protein	10|8|7|7	32	0.72	0	1	#N/A	-5	7|6|0|0	13	0.75	-1.29956	15|6|0|0	21	0.64	-0.607683	0|0|3|3	6	0.78	-2.41504	11|9|9|8	37	0.7	0	1	#N/A	-5.20945	5|11|0|0	16	0.71	-1.20945	9|6|0|0	15	0.73	-1.30256	0|0|5|4	9	0.76	-2.03953	0|0|0|0|0|0|0|0|0|0|0|0|0|0|0|0|8|7|7|8	0	1	#N/A	0|0|7|0	7	0.75	0	1	#N/A	0|0|3|3	6	0.78
NOB1	NIN1 (RPN12) binding protein 1 homolog	4|4|3|3	14	0.66	2|0|0|0	2	0.7	-2.80735	3|3|2|2	10	0.68	-0.485427	5|4|2|2	13	0.65	-0.106915	0|0|2|0	2	0.7	-2.80735	5|2|0|0	7	0.65	0	1	#N/A	-2.80735	0	1	#N/A	-2.80735	3|2|2|0	7	0.68	0	0	1	#N/A	-2.80735	0|0|0|0|0|0|0|0|5|5|0|0|0|3|0|0|2|2|0|2	3|0|5|5	13	0.64	0|0|0|3	3	0.69	0|0|0|2	2	0.7	0|0|0|2	2	0.7
NTMT1	N-terminal Xaa-Pro-Lys N-methyltransferase 1	4|4|3|2	13	0.73	0	1	#N/A	-3.70044	6|5|0|0	11	0.71	-0.241008	4|0|0|0	4	0.74	-1.70044	5|0|3|3	11	0.73	-0.241008	7|4|3|2	16	0.7	0	1	#N/A	-4	5|5|3|0	13	0.72	-0.29956	2|0|0|0	2	0.76	-3	4|4|6|4	18	0.71	0.169925	0|0|0|0|5|9|0|0|0|0|0|5|4|0|0|3|0|0|0|0	0	1	#N/A	0|0|4|5	9	0.73	0	1	#N/A	6|6|5|6	23	0.7
UTP25	UTP25 small subunit processome component	2|2|0|0	4	0.24	0	1	#N/A	-2	0	1	#N/A	-2	0	1	#N/A	-2	0	1	#N/A	-2	4|3|2|0	9	0.07	0	1	#N/A	-3.16993	0|3|0|0	3	0.35	-1.58496	4|3|0|0	7	0.18	-0.36257	0	1	#N/A	-3.16993	0|0|0|0|0|0|0|0|0|0|0|0|0|0|0|0|0|0|0|0	0	1	#N/A	0	1	#N/A	0|0|2|0	2	0.4	0	1	#N/A
NSL1	NSL1 component of MIS12 kinetochore complex	9|8|7|6	30	0	0	1	#N/A	-4.90689	0	1	#N/A	-4.90689	8|5|0|0	13	0.15	-1.20645	6|0|7|9	22	0.04	-0.447459	9|6|5|3	23	0	0	1	#N/A	-4.52356	0|0|2|0	2	0.4	-3.52356	6|5|0|0	11	0.15	-1.06413	0|0|9|7	16	0.14	-0.523562	0|0|0|0|0|0|0|0|0|0|0|0|0|0|0|0|0|0|0|0	0	1	#N/A	0|0|11|7	18	0.14	0|0|11|0	11	0.31	0|7|9|8	24	0.04
NMD3	NMD3 ribosome export adaptor	4|0|0|0	4	0.62	0	1	#N/A	-2	3|3|0|0	6	0.63	0.584963	3|3|2|0	8	0.63	1	3|0|0|0	3	0.64	-0.415037	4|0|0|0	4	0.62	0	1	#N/A	-2	0	1	#N/A	-2	4|0|0|0	4	0.62	0	0|2|0|0	2	0.66	-1	3|0|2|0|0|0|0|0|3|3|0|0|0|2|0|0|0|0|0|0	0|0|6|3	9	0.57	0|0|2|0	2	0.66	0	1	#N/A	2|0|0|0	2	0.66
RRP15	ribosomal RNA processing 15 homolog	8|6|6|4	24	0.66	0	1	#N/A	-4.58496	5|4|4|4	17	0.71	-0.4975	7|5|5|4	21	0.68	-0.192645	0|0|5|4	9	0.71	-1.41504	8|6|5|5	24	0.66	0	1	#N/A	-4.58496	4|5|3|4	16	0.71	-0.584963	9|8|5|2	24	0.65	0	5|5|0|0	10	0.71	-1.26303	4|5|5|4|0|0|0|0|0|0|0|3|2|2|4|0|2|6|5|2	0|0|7|6	13	0.68	0|0|3|2	5	0.74	3|2|10|6	21	0.63	6|6|0|0	12	0.69
PTRH2	peptidyl-tRNA hydrolase 2	7|6|5|4	22	0.3	3|2|0|0	5	0.57	-2.1375	8|5|4|4	21	0.39	-0.0671142	7|5|4|0	16	0.46	-0.459432	4|0|0|0	4	0.55	-2.45943	6|5|4|4	19	0.46	0	1	#N/A	-4.24793	0|6|6|4	16	0.46	-0.247928	4|4|4|3	15	0.51	-0.341037	0	1	#N/A	-4.24793	3|0|0|0|0|0|0|0|0|0|4|0|0|0|0|0|0|0|0|0	0	1	#N/A	0|5|0|0	5	0.52	0|0|4|3	7	0.54	2|0|6|8	16	0.39
BIRC6	baculoviral IAP repeat containing 6	6|4|4|3	17	0.86	0	1	#N/A	-4.08746	5|4|3|2	14	0.86	-0.280108	2|2|2|0	6	0.86	-1.5025	0	1	#N/A	-4.08746	6|4|4|0	14	0.86	0	1	#N/A	-3.80735	0	1	#N/A	-3.80735	4|4|2|2	12	0.86	-0.222392	0	1	#N/A	-3.80735	5|3|3|3|0|0|0|0|14|12|6|3|6|0|0|0|39|47|58|39	0|2|4|0	6	0.86	0|0|2|0	2	0.86	0	1	#N/A	0	1	#N/A
AK6	adenylate kinase 6	2|2|0|0	4	0.53	0	1	#N/A	-2	2|0|0|0	2	0.55	-1	2|2|0|0	4	0.53	0	0	1	#N/A	-2	0	1	#N/A	0	1	#N/A	0	0|2|0|0	2	0.55	1	2|0|0|0	2	0.55	1	0	1	#N/A	0	0|0|0|2|0|0|0|0|0|2|0|0|0|0|0|0|0|0|0|0	0|0|0|3	3	0.52	0	1	#N/A	0|0|3|2	5	0.51	0	1	#N/A
VTA1	vesicle trafficking 1	2|2|0|0	4	0.59	0	1	#N/A	-2	4|0|0|0	4	0.55	0	4|3|0|0	7	0.54	0.807355	0	1	#N/A	-2	4|4|4|4	16	0.5	0	1	#N/A	-4	0|0|0|3	3	0.58	-2.41504	4|4|3|3	14	0.52	-0.192645	0	1	#N/A	-4	0|0|0|0|0|0|0|0|0|4|3|0|0|0|0|0|0|0|0|0	0|0|3|2	5	0.57	0	1	#N/A	0|0|2|3	5	0.57	0	1	#N/A
MRPS30	mitochondrial ribosomal protein S30	4|3|3|0	10	0.65	0	1	#N/A	-3.32193	4|0|0|0	4	0.65	-1.32193	6|3|0|0	9	0.61	-0.152003	0	1	#N/A	-3.32193	8|5|3|0	16	0.57	0	1	#N/A	-4	0	1	#N/A	-4	4|2|0|0	6	0.65	-1.41504	0|3|0|0	3	0.67	-2.41504	0|0|0|0|0|0|0|0|0|0|0|0|0|0|0|0|7|0|0|7	0|3|0|0	3	0.67	0	1	#N/A	0|0|7|0	7	0.59	0	1	#N/A
INO80	INO80 complex ATPase subunit	2|0|0|0	2	0.4	0	1	#N/A	-1	0	1	#N/A	-1	0	1	#N/A	-1	0|0|0|5	5	0.32	1.32193	3|2|2|2	9	0.01	0	1	#N/A	-3.16993	0	1	#N/A	-3.16993	3|2|0|0	5	0.21	-0.847997	0|0|0|2	2	0.4	-2.16993	0|0|0|0|0|0|0|0|0|0|0|0|0|0|0|0|0|0|0|0	0|0|5|0	5	0.32	0	1	#N/A	0	1	#N/A	3|0|0|0	3	0.35
WDR55	WD repeat domain 55	0	1	#N/A	0	1	#N/A	0	0	1	#N/A	0	0	1	#N/A	0	0	1	#N/A	0	3|2|2|2	9	0.64	0	1	#N/A	-3.16993	0	1	#N/A	-3.16993	2|0|0|0	2	0.67	-2.16993	0	1	#N/A	-3.16993	0|0|0|0|0|0|0|0|0|0|0|0|0|0|0|0|0|7|5|0	0	1	#N/A	0	1	#N/A	0	1	#N/A	0	1	#N/A
NOL8	nucleolar protein 8	0	1	#N/A	0	1	#N/A	0	0	1	#N/A	0	2|0|0|0	2	0.86	1	0	1	#N/A	0	3|2|0|0	5	0.82	0	1	#N/A	-2.32193	0|3|0|0	3	0.82	-0.736966	4|2|2|0	8	0.81	0.678072	0	1	#N/A	-2.32193	0|0|0|0|0|0|0|2|0|0|0|0|0|0|0|0|0|23|24|0	0	1	#N/A	0	1	#N/A	0|0|4|0	4	0.81	0	1	#N/A
SCYL2	SCY1 like pseudokinase 2	4|4|3|3	14	0.86	0	1	#N/A	-3.80735	6|4|4|2	16	0.83	0.192645	3|0|0|0	3	0.86	-2.22239	0	1	#N/A	-3.80735	0	1	#N/A	0	1	#N/A	0	0	1	#N/A	0	2|0|0|0	2	0.86	1	0	1	#N/A	0	6|7|8|6|2|0|0|0|16|19|10|0|0|0|0|0|16|6|6|16	0|0|3|0	3	0.86	0	1	#N/A	0	1	#N/A	0	1	#N/A
ARL8B	ADP ribosylation factor like GTPase 8B	7|5|4|3	19	0.61	0	1	#N/A	-4.24793	6|4|2|0	12	0.63	-0.662965	5|4|4|0	13	0.65	-0.547488	5|5|7|5	22	0.61	0.211504	9|7|4|4	24	0.55	0	1	#N/A	-4.58496	2|6|0|0	8	0.63	-1.58496	7|5|2|0	14	0.61	-0.777608	0|6|0|2	8	0.63	-1.58496	0|2|0|3|0|0|3|3|0|0|0|2|4|4|4|3|0|0|0|0	0|0|3|4	7	0.67	5|0|0|6	11	0.63	0	1	#N/A	6|7|4|5	22	0.6
ABCF3	ATP binding cassette subfamily F member 3	4|3|3|2	12	0.73	0	1	#N/A	-3.58496	4|0|0|0	4	0.73	-1.58496	4|4|0|0	8	0.73	-0.584963	3|3|3|3	12	0.73	0	0	1	#N/A	0	1	#N/A	0	2|2|0|0	4	0.75	2	5|2|2|2	11	0.72	3.45943	0|0|0|2	2	0.76	1	4|3|5|0|0|0|0|0|4|0|5|0|0|0|0|0|6|2|3|6	0|0|3|2	5	0.74	3|0|0|0	3	0.74	4|0|0|0	4	0.73	0|3|0|0	3	0.74
DCP1A	decapping mRNA 1A	9|7|7|5	28	0.81	0	1	#N/A	-4.80735	6|5|5|5	21	0.82	-0.415037	6|5|5|4	20	0.82	-0.485427	0|0|5|4	9	0.82	-1.63743	4|4|4|3	15	0.86	0	1	#N/A	-3.90689	4|3|5|2	14	0.82	-0.0995357	4|4|4|3	15	0.86	0	0|2|3|2	7	0.86	-1.09954	5|5|4|5|3|2|0|0|2|2|7|0|0|0|0|0|23|6|4|23	0|0|0|6	6	0.82	0|3|5|7	15	0.82	0|0|2|4	6	0.86	2|0|0|0	2	0.86
SLC38A2	solute carrier family 38 member 2	7|5|5|3	20	0.75	3|0|0|0	3	0.78	-2.73697	6|0|0|0	6	0.76	-1.73697	5|0|0|0	5	0.76	-2	0	1	#N/A	-4.32193	6|5|2|0	13	0.76	0	1	#N/A	-3.70044	0|0|0|3	3	0.78	-2.11548	6|2|0|0	8	0.76	-0.70044	0	1	#N/A	-3.70044	4|0|4|0|0|0|0|0|9|8|9|0|0|0|0|0|0|0|0|0	0	1	#N/A	0	1	#N/A	0	1	#N/A	0	1	#N/A
REXO1	RNA exonuclease 1 homolog	0	1	#N/A	0	1	#N/A	0	0	1	#N/A	0	2|0|0|0	2	0.4	1	0	1	#N/A	0	0	1	#N/A	0	1	#N/A	0	0	1	#N/A	0	4|0|0|0	4	0.33	2	0	1	#N/A	0	0|0|0|0|0|0|0|0|0|0|0|0|0|0|0|0|0|0|0|0	0	1	#N/A	0	1	#N/A	0	1	#N/A	0	1	#N/A
RAP2A	RAP2A, member of RAS oncogene family	4|3|2|0	9	0.51	0	1	#N/A	-3.16993	0	1	#N/A	-3.16993	0	1	#N/A	-3.16993	0	1	#N/A	-3.16993	3|3|2|0	8	0.53	0	1	#N/A	-3	0	1	#N/A	-3	3|0|0|0	3	0.56	-1.41504	0	1	#N/A	-3	0|0|0|0|0|2|0|0|0|4|0|0|0|0|0|0|0|0|0|0	0	1	#N/A	0	1	#N/A	0	1	#N/A	0	1	#N/A
NDRG3	NDRG family member 3	7|6|6|6	25	0.73	2|2|2|0	6	0.86	-2.05889	6|3|3|3	15	0.75	-0.736966	5|4|4|2	15	0.75	-0.736966	0|3|0|5	8	0.76	-1.64386	5|4|3|3	15	0.76	0	1	#N/A	-3.90689	0|5|0|0	5	0.76	-1.58496	5|3|2|0	10	0.76	-0.584963	0|0|3|0	3	0.86	-2.32193	5|7|3|7|0|0|0|3|7|7|6|0|0|0|0|4|6|0|0|6	0|0|4|5	9	0.76	7|0|0|0	7	0.74	0|0|3|3	6	0.86	2|0|0|4	6	0.76
KRI1	KRI1 homolog	4|3|2|2	11	0.78	0	1	#N/A	-3.45943	3|2|2|0	7	0.78	-0.652077	4|3|0|0	7	0.78	-0.652077	6|0|0|2	8	0.76	-0.459432	5|5|4|4	18	0.77	0	1	#N/A	-4.16993	4|5|4|6	19	0.76	0.0780025	8|5|3|0	16	0.75	-0.169925	5|4|3|0	12	0.77	-0.584963	2|0|0|0|0|0|0|0|0|0|2|0|0|0|0|0|0|11|17|0	0|0|3|0	3	0.78	4|3|3|0	10	0.77	0|0|3|3	6	0.78	5|5|4|4	18	0.77
FSD1	fibronectin type III and SPRY domain containing 1	6|5|4|4	19	0.11	2|0|0|0	2	0.55	-3.24793	2|2|0|0	4	0.53	-2.24793	5|3|0|0	8	0.45	-1.24793	0|3|4|3	10	0.45	-0.925999	6|6|4|3	19	0.11	0	1	#N/A	-4.24793	0|2|0|4	6	0.48	-1.66297	4|4|3|0	11	0.3	-0.788496	3|0|2|4	9	0.46	-1.078	0|0|2|2|0|0|0|0|0|0|0|0|0|0|0|0|0|0|0|0	0|0|0|4	4	0.49	2|0|3|4	9	0.46	0	1	#N/A	0|0|5|4	9	0.3
YRDC	yrdC N6-threonylcarbamoyltransferase domain containing	3|3|0|0	6	0.73	2|0|0|0	2	0.75	-1.58496	0	1	#N/A	-2.58496	3|2|0|0	5	0.74	-0.263034	0	1	#N/A	-2.58496	4|4|3|2	13	0.72	0	1	#N/A	-3.70044	0	1	#N/A	-3.70044	3|2|2|0	7	0.74	-0.893085	0	1	#N/A	-3.70044	0|4|4|4|0|0|0|0|0|0|0|3|0|6|6|5|0|0|0|0	0	1	#N/A	0	1	#N/A	0	1	#N/A	3|0|0|2	5	0.74
LPCAT1	lysophosphatidylcholine acyltransferase 1	5|4|0|0	9	0.72	2|0|0|0	2	0.76	-2.16993	0	1	#N/A	-3.16993	0	1	#N/A	-3.16993	5|0|0|0	5	0.72	-0.847997	6|3|3|0	12	0.71	0	1	#N/A	-3.58496	0	1	#N/A	-3.58496	3|0|0|0	3	0.74	-2	0|5|0|0	5	0.72	-1.26303	0|4|7|4|0|0|6|5|4|0|0|0|0|0|0|0|0|0|0|0	0	1	#N/A	0	1	#N/A	3|0|0|0	3	0.74	0	1	#N/A
SNX27	sorting nexin 27	3|0|0|0	3	0.35	0	1	#N/A	-1.58496	0	1	#N/A	-1.58496	2|2|0|0	4	0.24	0.415037	0	1	#N/A	-1.58496	2|0|0|0	2	0.4	0	1	#N/A	-1	0	1	#N/A	-1	2|0|0|0	2	0.4	0	0	1	#N/A	-1	0|0|0|0|0|0|0|0|0|0|0|0|0|0|0|0|0|0|0|0	0|2|0|0	2	0.4	0|3|0|0	3	0.35	0	1	#N/A	0	1	#N/A
CCNL2	cyclin L2	0	1	#N/A	0	1	#N/A	0	0	1	#N/A	0	2|0|0|0	2	0.4	1	0	1	#N/A	0	3|2|0|0	5	0.21	0	1	#N/A	-2.32193	0|0|0|3	3	0.35	-0.736966	3|0|0|0	3	0.35	-0.736966	0	1	#N/A	-2.32193	0|0|0|0|0|0|0|0|0|0|0|0|0|0|0|0|0|0|0|0	0	1	#N/A	0	1	#N/A	0	1	#N/A	0	1	#N/A
MAGT1	magnesium transporter 1	3|3|2|0	8	0.67	0	1	#N/A	-3	0	1	#N/A	-3	2|0|0|0	2	0.7	-2	0	1	#N/A	-3	2|0|0|0	2	0.7	0	1	#N/A	-1	0	1	#N/A	-1	2|0|0|0	2	0.7	0	0	1	#N/A	-1	2|3|3|0|0|0|0|0|0|4|0|0|0|0|0|0|0|4|0|0	0|0|2|2	4	0.69	0	1	#N/A	0	1	#N/A	0	1	#N/A
BRMS1L	BRMS1 like transcriptional repressor	3|2|2|0	7	0.09	2|0|0|0	2	0.4	-1.80735	0	1	#N/A	-2.80735	0	1	#N/A	-2.80735	6|0|4|3	13	0.05	0.893085	6|5|5|3	19	0	0	1	#N/A	-4.24793	0|0|0|4	4	0.33	-2.24793	5|4|0|0	9	0.16	-1.078	5|5|2|2	14	0.01	-0.440573	0|0|0|0|0|0|0|0|0|0|0|0|0|0|0|0|0|0|0|0	2|0|3|0	5	0.21	2|3|3|2	10	0.01	0|2|0|0	2	0.4	5|3|3|0	11	0.05
MRPL38	mitochondrial ribosomal protein L38	3|2|0|0	5	0.7	0	1	#N/A	-2.32193	4|0|0|0	4	0.68	-0.321928	4|3|2|0	9	0.68	0.847997	0	1	#N/A	-2.32193	0	1	#N/A	0	1	#N/A	0	0|0|3|0	3	0.7	1.58496	4|2|0|0	6	0.68	2.58496	0	1	#N/A	0	2|2|0|0|0|0|0|0|2|3|0|0|0|0|0|2|5|3|3|5	0	1	#N/A	2|0|0|0	2	0.71	0	1	#N/A	0	1	#N/A
ELMO2	engulfment and cell motility 2	0	1	#N/A	0	1	#N/A	0	2|0|0|0	2	0.4	1	0	1	#N/A	0	0	1	#N/A	0	0	1	#N/A	0	1	#N/A	0	0	1	#N/A	0	2|2|0|0	4	0.24	2	0	1	#N/A	0	0|0|0|0|0|0|0|0|0|0|0|0|0|0|0|0|0|0|0|0	0	1	#N/A	0	1	#N/A	0	1	#N/A	0	1	#N/A
MVB12A	multivesicular body subunit 12A	7|6|5|4	22	0.62	6|5|4|0	15	0.64	-0.552541	6|5|4|0	15	0.64	-0.552541	4|3|0|0	7	0.68	-1.65208	0	1	#N/A	-4.45943	6|6|5|5	22	0.63	0	1	#N/A	-4.45943	0|4|0|6	10	0.65	-1.1375	4|4|3|0	11	0.67	-1	0	1	#N/A	-4.45943	4|0|2|5|0|0|0|0|5|0|0|0|2|0|0|0|2|0|0|2	0	1	#N/A	0|0|5|0	5	0.66	0|0|3|0	3	0.7	0	1	#N/A
NUDCD2	NudC domain containing 2	5|5|5|3	18	0	4|4|0|0	8	0.16	-1.16993	5|4|3|2	14	0.01	-0.36257	5|3|3|2	13	0.01	-0.469485	0|0|2|0	2	0.4	-3.16993	7|6|4|4	21	0	0	1	#N/A	-4.39232	2|0|6|6	14	0.06	-0.584963	5|4|4|3	16	0	-0.392317	0|0|3|3	6	0.19	-1.80735	0|0|0|0|0|0|0|0|0|0|0|0|0|0|0|0|0|0|0|0	0|0|5|5	10	0.15	0	1	#N/A	0|0|5|6	11	0.15	0|0|3|3	6	0.19
PATL1	PAT1 homolog 1, processing body mRNA decay factor	9|4|2|0	15	0.83	0	1	#N/A	-3.90689	7|6|4|3	20	0.86	0.415037	5|0|0|0	5	0.86	-1.58496	0|2|6|4	12	0.86	-0.321928	3|2|2|2	9	0.86	0	1	#N/A	-3.16993	0	1	#N/A	-3.16993	2|2|0|0	4	0.86	-1.16993	0|4|0|0	4	0.86	-1.16993	10|9|6|11|0|0|3|0|22|21|9|0|2|2|0|0|19|12|9|19	0|2|0|0	2	0.86	0|2|0|4	6	0.86	0	1	#N/A	0	1	#N/A
KDM1B	lysine demethylase 1B	0	1	#N/A	2|0|0|0	2	0.4	1	3|0|0|0	3	0.35	1.58496	4|0|0|0	4	0.33	2	0|0|3|0	3	0.35	1.58496	0	1	#N/A	0	1	#N/A	0	0|2|0|0	2	0.4	1	3|2|2|0	7	0.09	2.80735	0	1	#N/A	0	0|0|0|0|0|0|0|0|0|0|0|0|0|0|0|0|0|0|0|0	0	1	#N/A	0|0|0|2	2	0.4	0|0|0|4	4	0.33	0	1	#N/A
DHX57	DExH-box helicase 57	3|3|3|2	11	0.61	2|0|0|0	2	0.65	-2.45943	3|3|0|0	6	0.62	-0.874469	5|3|0|0	8	0.58	-0.459432	3|3|3|0	9	0.61	-0.289507	4|4|3|2	13	0.59	0	1	#N/A	-3.70044	0|0|2|2	4	0.64	-1.70044	4|3|2|0	9	0.6	-0.530515	3|3|3|0	9	0.61	-0.530515	0|0|0|0|0|0|0|0|0|2|0|0|0|0|0|0|2|3|3|2	0|0|3|4	7	0.6	0|3|4|4	11	0.59	0	1	#N/A	5|5|2|2	14	0.56
H3C14	H3 clustered histone 14	6|4|4|0	14	0.56	0	1	#N/A	-3.80735	4|3|0|0	7	0.61	-1	5|0|0|0	5	0.59	-1.48543	0|0|4|4	8	0.6	-0.807355	9|7|6|4	26	0.49	0	1	#N/A	-4.70044	4|0|0|0	4	0.61	-2.70044	8|6|0|0	14	0.51	-0.893085	0	1	#N/A	-4.70044	0|0|0|0|0|0|0|0|0|0|0|0|0|0|0|0|0|5|6|0	0	1	#N/A	0	1	#N/A	0	1	#N/A	0	1	#N/A
AKT1	AKT serine/threonine kinase 1	4|0|0|0	4	0.46	0	1	#N/A	-2	2|0|0|0	2	0.5	-1	3|0|0|0	3	0.48	-0.415037	0|0|2|0	2	0.5	-1	5|2|2|2	11	0.26	0	1	#N/A	-3.45943	0	1	#N/A	-3.45943	4|3|2|0	9	0.27	-0.289507	0	1	#N/A	-3.45943	0|2|0|0|0|0|0|0|0|0|0|0|0|0|0|0|0|0|0|0	0	1	#N/A	0|3|3|0	6	0.31	0|0|3|0	3	0.48	4|0|0|0	4	0.46
IRAK1	interleukin 1 receptor associated kinase 1	3|2|2|0	7	0.75	0	1	#N/A	-2.80735	3|2|0|0	5	0.75	-0.485427	0	1	#N/A	-2.80735	0	1	#N/A	-2.80735	3|3|2|2	10	0.75	0	1	#N/A	-3.32193	0|0|5|3	8	0.73	-0.321928	2|2|0|0	4	0.86	-1.32193	0	1	#N/A	-3.32193	0|2|3|2|5|4|4|3|8|4|5|0|0|0|0|0|5|0|2|5	0	1	#N/A	0|0|2|0	2	0.86	3|0|0|0	3	0.75	0	1	#N/A
DDX59	DEAD-box helicase 59	5|4|3|2	14	0.11	2|0|0|0	2	0.5	-2.80735	4|0|0|0	4	0.46	-1.80735	5|3|2|2	12	0.2	-0.222392	0	1	#N/A	-3.80735	5|2|2|0	9	0.27	0	1	#N/A	-3.16993	0|0|0|3	3	0.48	-1.58496	4|3|2|0	9	0.27	0	2|2|0|0	4	0.47	-1.16993	0|0|0|0|0|0|0|0|0|0|0|0|0|0|0|0|0|0|2|0	0|0|4|4	8	0.27	2|0|3|0	5	0.45	0|0|4|2	6	0.33	0	1	#N/A
TAF12	TATA-box binding protein associated factor 12	5|4|0|0	9	0.16	0	1	#N/A	-3.16993	0	1	#N/A	-3.16993	6|3|0|0	9	0.17	0	0|4|0|0	4	0.33	-1.16993	5|4|0|0	9	0.16	0	1	#N/A	-3.16993	0	1	#N/A	-3.16993	4|0|0|0	4	0.33	-1.16993	0	1	#N/A	-3.16993	0|0|0|0|0|0|0|0|0|0|0|0|0|0|0|0|0|0|0|0	0	1	#N/A	0|2|0|0	2	0.4	0	1	#N/A	0	1	#N/A
CBWD1	Zn regulated GTPase metalloprotein activator 1A	9|5|3|3	20	0.08	4|0|0|0	4	0.46	-2.32193	8|3|0|0	11	0.27	-0.862496	4|3|2|0	9	0.27	-1.152	0|0|2|0	2	0.5	-3.32193	11|6|5|0	22	0.09	0	1	#N/A	-4.45943	0|8|2|0	10	0.28	-1.1375	5|5|3|0	13	0.12	-0.758992	0	1	#N/A	-4.45943	2|0|0|0|0|0|0|0|0|0|0|0|0|0|0|0|0|0|0|0	0|0|3|6	9	0.27	0	1	#N/A	0|0|6|6	12	0.23	0	1	#N/A
RGPD8	RANBP2 like and GRIP domain containing 8	0	1	#N/A	0	1	#N/A	0	11|0|0|0	11	0.31	3.45943	0	1	#N/A	0	0	1	#N/A	0	0	1	#N/A	0	1	#N/A	0	0	1	#N/A	0	10|0|0|0	10	0.31	3.32193	0	1	#N/A	0	0|0|0|0|0|0|0|0|0|0|0|0|0|0|0|0|0|0|0|0	0	1	#N/A	0	1	#N/A	0	1	#N/A	0	1	#N/A
CLTA	clathrin light chain A	5|3|2|2	12	0.01	0	1	#N/A	-3.58496	0	1	#N/A	-3.58496	3|0|0|0	3	0.35	-2	0	1	#N/A	-3.58496	4|3|3|2	12	0.01	0	1	#N/A	-3.58496	0	1	#N/A	-3.58496	4|2|0|0	6	0.21	-1	0	1	#N/A	-3.58496	0|0|0|0|0|0|0|0|0|0|0|0|0|0|0|0|0|0|0|0	0	1	#N/A	0|0|2|0	2	0.4	0	1	#N/A	0	1	#N/A
TRIM27	tripartite motif containing 27	4|2|2|0	8	0.28	0	1	#N/A	-3	3|2|0|0	5	0.45	-0.678072	0	1	#N/A	-3	2|0|0|0	2	0.5	-2	4|4|2|0	10	0.26	0	1	#N/A	-3.32193	0|0|3|0	3	0.48	-1.73697	2|0|0|0	2	0.5	-2.32193	3|0|0|0	3	0.48	-1.73697	0|2|0|0|0|0|0|0|0|0|0|0|0|0|0|0|0|0|0|0	0|0|3|0	3	0.48	0	1	#N/A	0	1	#N/A	0|4|0|0	4	0.46
TES	testin LIM domain protein	8|5|4|4	21	0.69	4|3|0|0	7	0.74	-1.58496	6|4|4|3	17	0.71	-0.304855	6|5|2|2	15	0.71	-0.485427	0|2|2|3	7	0.75	-1.58496	3|3|3|3	12	0.74	0	1	#N/A	-3.58496	0|4|0|0	4	0.74	-1.58496	4|4|0|0	8	0.73	-0.584963	0	1	#N/A	-3.58496	4|5|6|4|3|4|0|0|3|2|5|2|3|0|0|0|6|3|0|6	3|4|0|0	7	0.74	0|3|2|5	10	0.73	0	1	#N/A	0	1	#N/A
STX18	syntaxin 18	0	1	#N/A	0	1	#N/A	0	0	1	#N/A	0	0	1	#N/A	0	0	1	#N/A	0	0	1	#N/A	0	1	#N/A	0	0	1	#N/A	0	2|0|0|0	2	0.54	1	0	1	#N/A	0	0|0|0|0|0|0|0|0|0|0|0|0|0|0|0|4|0|0|0|0	0	1	#N/A	0	1	#N/A	0	1	#N/A	0|0|0|3	3	0.51
ETAA1	ETAA1 activator of ATR kinase	5|3|0|0	8	0.17	0	1	#N/A	-3	0	1	#N/A	-3	0	1	#N/A	-3	0|0|2|0	2	0.4	-2	0	1	#N/A	0	1	#N/A	0	0	1	#N/A	0	3|3|0|0	6	0.19	2.58496	0|0|2|0	2	0.4	1	0|0|0|0|0|0|0|0|0|0|0|0|0|0|0|0|0|0|0|0	0	1	#N/A	0	1	#N/A	0	1	#N/A	0|0|2|0	2	0.4
UBFD1	ubiquitin family domain containing 1	0	1	#N/A	2|0|0|0	2	0.76	1	0	1	#N/A	0	0	1	#N/A	0	0	1	#N/A	0	0	1	#N/A	0	1	#N/A	0	0|0|0|2	2	0.76	1	3|2|0|0	5	0.74	2.32193	0	1	#N/A	0	0|2|4|0|7|5|5|5|0|0|0|0|0|0|0|0|0|0|0|0	0	1	#N/A	0	1	#N/A	0	1	#N/A	0	1	#N/A
NAA50	N-alpha-acetyltransferase 50, NatE catalytic subunit	3|3|3|2	11	0.61	2|0|0|0	2	0.65	-2.45943	3|3|0|0	6	0.62	-0.874469	3|3|0|0	6	0.62	-0.874469	0|0|2|0	2	0.65	-2.45943	3|2|0|0	5	0.63	0	1	#N/A	-2.32193	0|0|0|3	3	0.63	-0.736966	2|2|0|0	4	0.64	-0.321928	0	1	#N/A	-2.32193	3|0|4|3|0|0|0|0|0|0|0|0|0|0|0|0|0|0|0|0	0|0|0|2	2	0.65	0|0|0|4	4	0.61	0|0|2|2	4	0.64	0	1	#N/A
DYNLL2	dynein light chain LC8-type 2	5|5|4|4	18	0.7	0	1	#N/A	-4.16993	5|3|2|0	10	0.71	-0.847997	5|3|3|3	14	0.71	-0.36257	4|6|4|0	14	0.7	-0.36257	4|3|3|3	13	0.72	0	1	#N/A	-3.70044	0	1	#N/A	-3.70044	4|4|3|3	14	0.72	0.106915	5|5|0|0	10	0.71	-0.378512	6|5|3|6|0|0|0|2|0|3|3|3|4|0|0|0|0|0|0|0	0|3|3|0	6	0.73	5|5|3|4	17	0.7	0|3|3|0	6	0.73	4|5|0|0	9	0.71
BCAP31	B cell receptor associated protein 31	3|3|2|2	10	0.79	0	1	#N/A	-3.32193	0	1	#N/A	-3.32193	0	1	#N/A	-3.32193	0	1	#N/A	-3.32193	0	1	#N/A	0	1	#N/A	0	0	1	#N/A	0	3|2|0|0	5	0.79	2.32193	0	1	#N/A	0	7|7|6|5|0|0|0|0|3|3|15|0|3|0|0|2|3|0|0|3	2|0|0|0	2	0.86	0|0|2|0	2	0.86	0	1	#N/A	0	1	#N/A
SNX9	sorting nexin 9	7|6|6|5	24	0.86	6|5|5|4	20	0.86	-0.263034	6|4|4|3	17	0.86	-0.4975	6|5|3|2	16	0.86	-0.584963	3|0|3|0	6	0.86	-2	5|4|4|3	16	0.86	0	1	#N/A	-4	2|3|3|2	10	0.86	-0.678072	4|3|3|0	10	0.86	-0.678072	2|0|0|2	4	0.86	-2	13|9|11|10|3|4|0|0|0|6|11|0|0|0|0|3|22|16|11|22	0|2|4|4	10	0.86	0	1	#N/A	0|0|3|0	3	0.86	2|2|0|0	4	0.86
CNOT11	CCR4-NOT transcription complex subunit 11	7|6|6|5	24	0.58	2|0|0|0	2	0.7	-3.58496	6|0|0|0	6	0.62	-2	7|4|4|0	15	0.59	-0.678072	0	1	#N/A	-4.58496	5|4|2|0	11	0.64	0	1	#N/A	-3.45943	0|0|3|0	3	0.68	-1.87447	5|4|0|0	9	0.64	-0.289507	4|3|0|0	7	0.66	-0.652077	0|0|0|0|0|0|0|0|2|0|0|0|0|0|0|0|5|0|2|5	0|0|4|0	4	0.66	0	1	#N/A	0|0|4|5	9	0.64	4|0|0|0	4	0.66
MSL1	MSL complex subunit 1	0	1	#N/A	3|0|0|0	3	0.35	1.58496	0	1	#N/A	0	4|0|0|0	4	0.33	2	0	1	#N/A	0	4|3|2|2	11	0.01	0	1	#N/A	-3.45943	0	1	#N/A	-3.45943	2|0|0|0	2	0.4	-2.45943	0|2|0|0	2	0.4	-2.45943	0|0|0|0|0|0|0|0|0|0|0|0|0|0|0|0|0|0|0|0	0	1	#N/A	0	1	#N/A	0	1	#N/A	0|0|0|2	2	0.4
PLEKHA5	pleckstrin homology domain containing A5	6|5|5|3	19	0.77	3|0|0|0	3	0.79	-2.66297	0	1	#N/A	-4.24793	3|0|0|0	3	0.79	-2.66297	0	1	#N/A	-4.24793	6|5|3|0	14	0.78	0	1	#N/A	-3.80735	0	1	#N/A	-3.80735	7|6|0|0	13	0.77	-0.106915	0	1	#N/A	-3.80735	0|4|4|0|0|0|0|0|0|3|4|0|0|0|0|0|11|5|8|11	0	1	#N/A	0	1	#N/A	0	1	#N/A	0	1	#N/A
ANAPC4	anaphase promoting complex subunit 4	6|5|5|4	20	0.61	0	1	#N/A	-4.32193	5|5|4|4	18	0.62	-0.152003	4|3|2|0	9	0.65	-1.152	4|4|8|5	21	0.57	0.0703893	7|7|7|6	27	0.57	0	1	#N/A	-4.75489	4|6|7|6	23	0.58	-0.231326	7|5|4|3	19	0.59	-0.50696	3|2|8|4	17	0.57	-0.667425	0|0|0|0|0|2|0|0|0|0|0|0|0|0|0|0|6|0|0|6	0|0|3|0	3	0.67	2|4|7|6	19	0.59	3|0|6|6	15	0.6	5|5|3|4	17	0.62
UGGT1	UDP-glucose glycoprotein glucosyltransferase 1	6|3|3|3	15	0.1	2|0|0|0	2	0.5	-2.90689	3|0|0|0	3	0.48	-2.32193	3|2|0|0	5	0.45	-1.58496	0|3|0|0	3	0.48	-2.32193	6|5|4|4	19	0.03	0	1	#N/A	-4.24793	0	1	#N/A	-4.24793	4|2|2|0	8	0.28	-1.24793	2|2|0|0	4	0.47	-2.24793	0|0|0|0|0|0|0|2|0|0|0|0|0|0|0|0|0|0|0|0	0	1	#N/A	0	1	#N/A	0|0|2|0	2	0.5	5|5|0|0	10	0.26
TYSND1	trypsin like peroxisomal matrix peptidase 1	0	1	#N/A	0	1	#N/A	0	0	1	#N/A	0	0	1	#N/A	0	0	1	#N/A	0	0	1	#N/A	0	1	#N/A	0	0	1	#N/A	0	2|0|0|0	2	0.4	1	0	1	#N/A	0	0|0|0|0|0|0|0|0|0|0|0|0|0|0|0|0|0|0|0|0	0	1	#N/A	0	1	#N/A	0	1	#N/A	0	1	#N/A
ARMT1	acidic residue methyltransferase 1	0	1	#N/A	0	1	#N/A	0	0	1	#N/A	0	0	1	#N/A	0	0	1	#N/A	0	3|0|0|0	3	0.65	0	1	#N/A	-1.58496	0	1	#N/A	-1.58496	3|0|0|0	3	0.65	0	0	1	#N/A	-1.58496	0|0|0|0|0|0|0|0|4|8|0|0|0|0|0|0|0|0|0|0	0	1	#N/A	0	1	#N/A	0	1	#N/A	0	1	#N/A
LTV1	LTV1 ribosome biogenesis factor	5|4|3|0	12	0.67	0	1	#N/A	-3.58496	2|0|0|0	2	0.72	-2.58496	6|6|3|0	15	0.65	0.321928	0	1	#N/A	-3.58496	4|3|0|0	7	0.69	0	1	#N/A	-2.80735	3|0|0|0	3	0.71	-1.22239	4|4|2|0	10	0.68	0.514573	0	1	#N/A	-2.80735	3|0|4|0|0|0|0|0|0|0|8|2|0|0|0|0|0|0|0|0	0	1	#N/A	0	1	#N/A	0|0|5|0	5	0.67	0|0|3|0	3	0.71
MTPN	myotrophin	9|9|7|6	31	0.77	0	1	#N/A	-4.9542	7|6|5|5	23	0.78	-0.430634	4|4|3|0	11	0.8	-1.49476	0|8|5|6	19	0.78	-0.706269	7|7|6|6	26	0.78	0	1	#N/A	-4.70044	5|6|0|0	11	0.79	-1.24101	10|7|5|5	27	0.77	0.0544478	0|5|0|0	5	0.79	-2.37851	5|0|0|0|13|13|0|0|0|0|0|8|6|3|0|0|0|0|0|0	0|0|5|0	5	0.79	0	1	#N/A	0|3|0|5	8	0.79	5|5|0|0	10	0.79
NADK2	NAD kinase 2, mitochondrial	2|0|0|0	2	0.69	0	1	#N/A	-1	0	1	#N/A	-1	0	1	#N/A	-1	0	1	#N/A	-1	3|2|2|0	7	0.67	0	1	#N/A	-2.80735	2|0|0|0	2	0.69	-1.80735	2|0|0|0	2	0.69	-1.80735	0	1	#N/A	-2.80735	0|0|0|0|0|0|0|0|0|0|0|0|0|0|0|0|7|0|0|7	0	1	#N/A	0	1	#N/A	0	1	#N/A	0	1	#N/A
MYO1B	myosin IB	3|0|0|0	3	0.86	0	1	#N/A	-1.58496	0	1	#N/A	-1.58496	0	1	#N/A	-1.58496	0	1	#N/A	-1.58496	4|2|2|0	8	0.86	0	1	#N/A	-3	0	1	#N/A	-3	2|0|0|0	2	0.86	-2	0	1	#N/A	-3	4|4|5|3|0|0|6|5|10|8|5|2|4|0|3|5|6|4|2|6	0	1	#N/A	0	1	#N/A	0	1	#N/A	2|0|0|4	6	0.86
MAPK14	mitogen-activated protein kinase 14	5|5|4|3	17	0	3|0|0|0	3	0.35	-2.5025	0	1	#N/A	-4.08746	0	1	#N/A	-4.08746	0	1	#N/A	-4.08746	4|4|3|2	13	0.01	0	1	#N/A	-3.70044	0|2|0|0	2	0.4	-2.70044	3|0|0|0	3	0.35	-2.11548	3|0|0|0	3	0.35	-2.11548	0|0|0|0|0|0|0|0|0|0|0|0|0|0|0|0|0|0|0|0	0	1	#N/A	0	1	#N/A	0|0|4|0	4	0.33	3|3|0|0	6	0.19
TPD52	tumor protein D52	7|5|2|2	16	0.69	0	1	#N/A	-4	5|4|4|2	15	0.72	-0.0931094	3|0|0|0	3	0.74	-2.41504	0|0|3|0	3	0.74	-2.41504	2|2|2|0	6	0.86	0	1	#N/A	-2.58496	0	1	#N/A	-2.58496	2|0|0|0	2	0.86	-1.58496	0	1	#N/A	-2.58496	2|3|0|0|5|6|3|2|2|0|8|0|0|0|0|0|3|3|3|3	0|0|4|0	4	0.73	0|0|2|2	4	0.86	0|0|2|0	2	0.86	0	1	#N/A
MSL3	MSL complex subunit 3	12|0|0|0	12	0.31	8|0|0|0	8	0.31	-0.584963	2|0|0|0	2	0.4	-2.58496	0	1	#N/A	-3.58496	0	1	#N/A	-3.58496	0	1	#N/A	0	1	#N/A	0	0	1	#N/A	0	2|0|0|0	2	0.4	1	0	1	#N/A	0	0|0|0|0|0|0|0|0|0|0|0|0|0|0|0|0|0|0|0|0	0	1	#N/A	0	1	#N/A	0|0|3|0	3	0.35	0	1	#N/A
SRSF6	serine and arginine rich splicing factor 6	6|6|4|3	19	0.72	3|0|0|0	3	0.76	-2.66297	0	1	#N/A	-4.24793	7|5|5|5	22	0.71	0.211504	11|8|5|7	31	0.66	0.706269	7|6|5|5	23	0.71	0	1	#N/A	-4.52356	0|0|3|3	6	0.76	-1.9386	6|4|3|0	13	0.73	-0.823122	7|9|0|0	16	0.69	-0.523562	3|0|0|0|0|0|0|0|0|0|4|9|9|0|3|3|0|0|0|0	0|0|0|7	7	0.72	0|9|0|0	9	0.69	3|0|0|0	3	0.76	7|8|0|0	15	0.7
KDM6A	lysine demethylase 6A	3|2|0|0	5	0.21	0	1	#N/A	-2.32193	3|2|0|0	5	0.21	0	0	1	#N/A	-2.32193	0|0|0|3	3	0.35	-0.736966	5|4|3|3	15	0	0	1	#N/A	-3.90689	0|3|2|3	8	0.08	-0.906891	4|3|3|2	12	0.01	-0.321928	2|0|5|2	9	0.08	-0.736966	0|0|0|0|0|0|0|0|0|0|0|0|0|0|0|0|0|0|0|0	0	1	#N/A	0|0|0|2	2	0.4	0|0|5|4	9	0.16	3|2|4|4	13	0.01
FAM91A1	family with sequence similarity 91 member A1	2|0|0|0	2	0.62	3|3|0|0	6	0.58	1.58496	0	1	#N/A	-1	5|2|0|0	7	0.54	1.80735	0	1	#N/A	-1	4|0|0|0	4	0.57	0	1	#N/A	-2	2|0|5|0	7	0.54	0.807355	4|4|0|0	8	0.55	1	0|0|2|0	2	0.62	-1	2|0|0|0|0|3|3|0|0|0|0|0|0|0|0|0|0|0|0|0	0	1	#N/A	0	1	#N/A	0	1	#N/A	0	1	#N/A
MALT1	MALT1 paracaspase	3|0|0|0	3	0.51	2|0|0|0	2	0.54	-0.584963	0	1	#N/A	-1.58496	0	1	#N/A	-1.58496	0	1	#N/A	-1.58496	2|0|0|0	2	0.54	0	1	#N/A	-1	0|0|0|3	3	0.51	0.584963	2|0|0|0	2	0.54	0	0	1	#N/A	-1	0|0|0|0|0|0|0|0|4|0|0|0|0|0|0|0|0|0|0|0	0|0|2|0	2	0.54	0	1	#N/A	0	1	#N/A	0	1	#N/A
HTT	huntingtin	0	1	#N/A	3|0|0|0	3	0.35	1.58496	0	1	#N/A	0	0	1	#N/A	0	0	1	#N/A	0	4|0|0|0	4	0.33	0	1	#N/A	-2	0	1	#N/A	-2	3|0|0|0	3	0.35	-0.415037	0	1	#N/A	-2	0|0|0|0|0|0|0|0|0|0|0|0|0|0|0|0|0|0|0|0	0	1	#N/A	0	1	#N/A	0|3|0|0	3	0.35	0	1	#N/A
SURF6	surfeit 6	0	1	#N/A	0	1	#N/A	0	0	1	#N/A	0	0	1	#N/A	0	0	1	#N/A	0	0	1	#N/A	0	1	#N/A	0	0	1	#N/A	0	4|0|0|0	4	0.33	2	0	1	#N/A	0	0|0|0|0|0|0|0|0|0|0|0|0|0|0|0|0|0|0|0|0	0	1	#N/A	0	1	#N/A	3|0|0|0	3	0.35	0	1	#N/A
YTHDF1	YTH N6-methyladenosine RNA binding protein F1	11|6|5|5	27	0.79	5|3|0|0	8	0.81	-1.75489	0	1	#N/A	-4.75489	7|0|0|0	7	0.8	-1.94753	0	1	#N/A	-4.75489	7|7|4|3	21	0.8	0	1	#N/A	-4.39232	0|0|0|5	5	0.81	-2.07039	7|6|5|4	22	0.8	0.0671142	0	1	#N/A	-4.39232	0|3|2|4|0|2|3|3|18|21|3|2|3|2|4|5|3|3|0|3	0|2|5|0	7	0.81	0	1	#N/A	0|0|6|8	14	0.8	0|5|0|0	5	0.81
ZBTB26	zinc finger and BTB domain containing 26	0	1	#N/A	0	1	#N/A	0	0	1	#N/A	0	0	1	#N/A	0	0	1	#N/A	0	0	1	#N/A	0	1	#N/A	0	0	1	#N/A	0	4|2|0|0	6	0.21	2.58496	0	1	#N/A	0	0|0|0|0|0|0|0|0|0|0|0|0|0|0|0|0|0|0|0|0	0	1	#N/A	0	1	#N/A	0	1	#N/A	0	1	#N/A
DERL1	derlin 1	3|2|2|0	7	0.66	0	1	#N/A	-2.80735	2|0|0|0	2	0.68	-1.80735	4|3|0|0	7	0.65	0	3|2|0|0	5	0.67	-0.485427	0	1	#N/A	0	1	#N/A	0	0|0|2|0	2	0.68	1	2|0|0|0	2	0.68	1	0|3|0|0	3	0.67	1.58496	0|0|0|0|0|0|0|0|3|3|0|0|0|0|0|0|2|5|0|2	0|0|4|2	6	0.65	2|2|0|0	4	0.68	0|0|3|2	5	0.67	0	1	#N/A
RANBP6	RAN binding protein 6	8|7|0|0	15	0.76	0	1	#N/A	-3.90689	0	1	#N/A	-3.90689	9|0|0|0	9	0.75	-0.736966	0	1	#N/A	-3.90689	9|6|0|0	15	0.75	0	1	#N/A	-3.90689	0	1	#N/A	-3.90689	10|9|0|0	19	0.74	0.341037	0	1	#N/A	-3.90689	6|6|0|0|7|0|0|4|7|11|9|5|4|0|0|0|0|0|0|0	0	1	#N/A	0	1	#N/A	0	1	#N/A	0	1	#N/A
MAP2K1	mitogen-activated protein kinase kinase 1	8|4|3|3	18	0.76	3|0|0|0	3	0.79	-2.58496	5|4|3|0	12	0.78	-0.584963	7|4|3|0	14	0.77	-0.36257	5|0|2|6	13	0.77	-0.469485	6|4|4|3	17	0.78	0	1	#N/A	-4.08746	2|3|0|5	10	0.78	-0.765535	6|5|4|3	18	0.77	0.0824622	4|0|2|0	6	0.79	-1.5025	2|0|0|0|0|0|4|8|11|12|4|0|0|0|0|0|3|0|0|3	0|0|7|5	12	0.77	6|4|5|4	19	0.77	2|0|6|6	14	0.77	3|6|3|5	17	0.77
RNF113A	ring finger protein 113A	3|3|2|0	8	0.08	0	1	#N/A	-3	0	1	#N/A	-3	3|2|2|0	7	0.09	-0.192645	0|0|2|0	2	0.4	-2	3|2|2|2	9	0.01	0	1	#N/A	-3.16993	0	1	#N/A	-3.16993	3|0|0|0	3	0.35	-1.58496	0	1	#N/A	-3.16993	0|0|0|0|0|0|0|0|0|0|0|0|0|0|0|0|0|0|0|0	0	1	#N/A	0	1	#N/A	0	1	#N/A	0	1	#N/A
UTP6	UTP6 small subunit processome component	2|0|0|0	2	0.66	0	1	#N/A	-1	3|0|0|0	3	0.64	0.584963	3|0|0|0	3	0.64	0.584963	0|0|3|0	3	0.64	0.584963	4|3|2|2	11	0.62	0	1	#N/A	-3.45943	0|0|2|3	5	0.64	-1.1375	3|3|3|0	9	0.63	-0.289507	0	1	#N/A	-3.45943	0|0|0|0|0|0|0|0|0|2|0|2|2|0|0|0|0|3|4|0	0	1	#N/A	0|0|0|4	4	0.62	0	1	#N/A	0	1	#N/A
MYH10	myosin heavy chain 10	7|7|7|5	26	0.86	0	1	#N/A	-4.70044	5|5|0|0	10	0.86	-1.37851	8|7|6|0	21	0.86	-0.308122	0	1	#N/A	-4.70044	5|4|2|0	11	0.86	0	1	#N/A	-3.45943	0|3|0|0	3	0.86	-1.87447	4|3|0|0	7	0.86	-0.652077	0	1	#N/A	-3.45943	7|9|5|5|0|4|0|0|6|6|5|20|19|0|0|24|8|21|23|8	3|0|5|6	14	0.86	0	1	#N/A	0|0|0|3	3	0.86	0	1	#N/A
BAHD1	bromo adjacent homology domain containing 1	0	1	#N/A	0	1	#N/A	0	0	1	#N/A	0	0	1	#N/A	0	0	1	#N/A	0	4|3|2|0	9	0.07	0	1	#N/A	-3.16993	2|2|0|0	4	0.24	-1.16993	3|2|0|0	5	0.21	-0.847997	0	1	#N/A	-3.16993	0|0|0|0|0|0|0|0|0|0|0|0|0|0|0|0|0|0|0|0	0	1	#N/A	0	1	#N/A	0	1	#N/A	0	1	#N/A
EMC3	ER membrane protein complex subunit 3	6|3|3|3	15	0.45	0	1	#N/A	-3.90689	3|0|0|0	3	0.56	-2.32193	3|2|0|0	5	0.56	-1.58496	0|4|0|0	4	0.53	-1.90689	2|2|0|0	4	0.58	0	1	#N/A	-2	0	1	#N/A	-2	3|0|0|0	3	0.56	-0.415037	0	1	#N/A	-2	0|0|0|2|0|0|0|2|0|0|0|0|0|0|0|0|0|2|0|0	0	1	#N/A	3|3|0|0	6	0.54	0	1	#N/A	0	1	#N/A
TMEM165	transmembrane protein 165	3|2|0|0	5	0.6	0	1	#N/A	-2.32193	0	1	#N/A	-2.32193	2|0|0|0	2	0.62	-1.32193	0	1	#N/A	-2.32193	4|2|2|0	8	0.57	0	1	#N/A	-3	0	1	#N/A	-3	3|3|0|0	6	0.58	-0.415037	0	1	#N/A	-3	0|2|2|0|0|0|0|0|0|0|0|0|4|0|0|0|0|0|0|0	0	1	#N/A	0	1	#N/A	0	1	#N/A	0	1	#N/A
MAP3K20	mitogen-activated protein kinase kinase kinase 20	0	1	#N/A	0	1	#N/A	0	0	1	#N/A	0	0	1	#N/A	0	0|2|0|0	2	0.4	1	3|3|0|0	6	0.19	0	1	#N/A	-2.58496	2|0|0|0	2	0.4	-1.58496	3|0|0|0	3	0.35	-1	0	1	#N/A	-2.58496	0|0|0|0|0|0|0|0|0|0|0|0|0|0|0|0|0|0|0|0	0	1	#N/A	0|2|2|0	4	0.24	0|0|0|3	3	0.35	2|0|0|0	2	0.4
UBR1	ubiquitin protein ligase E3 component n-recognin 1	0	1	#N/A	0	1	#N/A	0	0	1	#N/A	0	0	1	#N/A	0	0	1	#N/A	0	2|0|0|0	2	0.4	0	1	#N/A	-1	0	1	#N/A	-1	7|0|0|0	7	0.32	1.80735	0	1	#N/A	-1	0|0|0|0|0|0|0|0|0|0|0|0|0|0|0|0|0|0|0|0	0	1	#N/A	0	1	#N/A	0	1	#N/A	0	1	#N/A
MRPL55	mitochondrial ribosomal protein L55	2|0|0|0	2	0.86	0	1	#N/A	-1	0	1	#N/A	-1	0	1	#N/A	-1	0	1	#N/A	-1	3|2|0|0	5	0.8	0	1	#N/A	-2.32193	0	1	#N/A	-2.32193	2|0|0|0	2	0.86	-1.32193	0	1	#N/A	-2.32193	0|0|0|0|0|0|0|0|0|0|0|0|0|0|0|0|10|11|9|10	0	1	#N/A	0	1	#N/A	0	1	#N/A	0	1	#N/A
LYPLA1	lysophospholipase 1	2|0|0|0	2	0.4	0	1	#N/A	-1	0	1	#N/A	-1	2|0|0|0	2	0.4	0	0	1	#N/A	-1	2|0|0|0	2	0.4	0	1	#N/A	-1	0	1	#N/A	-1	3|0|0|0	3	0.35	0.584963	2|0|0|0	2	0.4	0	0|0|0|0|0|0|0|0|0|0|0|0|0|0|0|0|0|0|0|0	0	1	#N/A	0|0|3|0	3	0.35	0	1	#N/A	0	1	#N/A
TTI1	TELO2 interacting protein 1	5|3|2|0	10	0.39	3|0|0|0	3	0.52	-1.73697	5|0|0|0	5	0.46	-1	0	1	#N/A	-3.32193	0	1	#N/A	-3.32193	2|0|0|0	2	0.55	0	1	#N/A	-1	4|0|0|3	7	0.47	1.80735	2|0|0|0	2	0.55	0	0	1	#N/A	-1	0|0|0|0|0|0|0|0|0|0|0|0|0|0|0|0|0|2|2|0	0	1	#N/A	0	1	#N/A	0	1	#N/A	0	1	#N/A
ZC3HC1	zinc finger C3HC-type containing 1	2|2|0|0	4	0.53	2|0|0|0	2	0.55	-1	3|0|0|0	3	0.52	-0.415037	2|0|0|0	2	0.55	-1	0	1	#N/A	-2	5|3|2|0	10	0.39	0	1	#N/A	-3.32193	0	1	#N/A	-3.32193	2|0|0|0	2	0.55	-2.32193	0	1	#N/A	-3.32193	0|0|0|0|0|0|0|0|0|0|0|0|0|0|0|0|2|0|0|2	0	1	#N/A	0	1	#N/A	0	1	#N/A	0	1	#N/A
ACTR8	actin related protein 8	0	1	#N/A	0	1	#N/A	0	0	1	#N/A	0	4|0|0|0	4	0.33	2	0	1	#N/A	0	0	1	#N/A	0	1	#N/A	0	0	1	#N/A	0	3|0|0|0	3	0.35	1.58496	0	1	#N/A	0	0|0|0|0|0|0|0|0|0|0|0|0|0|0|0|0|0|0|0|0	0	1	#N/A	0	1	#N/A	0	1	#N/A	0	1	#N/A
CRTC3	CREB regulated transcription coactivator 3	2|0|0|0	2	0.65	2|0|0|0	2	0.65	0	0	1	#N/A	-1	3|0|0|0	3	0.63	0.584963	0	1	#N/A	-1	2|0|0|0	2	0.65	0	1	#N/A	-1	0|0|0|2	2	0.65	0	2|0|0|0	2	0.65	0	0	1	#N/A	-1	0|0|0|0|0|0|0|0|3|3|0|0|0|0|0|0|2|0|2|2	0	1	#N/A	0	1	#N/A	0	1	#N/A	0|2|0|0	2	0.65
ZNF74	zinc finger protein 74	0	1	#N/A	0	1	#N/A	0	0	1	#N/A	0	2|0|0|0	2	0.4	1	0	1	#N/A	0	5|3|0|0	8	0.17	0	1	#N/A	-3	0	1	#N/A	-3	2|0|0|0	2	0.4	-2	0	1	#N/A	-3	0|0|0|0|0|0|0|0|0|0|0|0|0|0|0|0|0|0|0|0	0	1	#N/A	0	1	#N/A	0	1	#N/A	0	1	#N/A
TRIO	trio Rho guanine nucleotide exchange factor	4|0|0|0	4	0.59	0	1	#N/A	-2	3|2|0|0	5	0.61	0.321928	0	1	#N/A	-2	0|0|0|3	3	0.62	-0.415037	3|0|0|0	3	0.62	0	1	#N/A	-1.58496	0	1	#N/A	-1.58496	3|0|0|0	3	0.62	0	0	1	#N/A	-1.58496	0|0|0|0|0|0|0|0|0|0|0|0|0|3|0|0|3|0|0|3	0	1	#N/A	0	1	#N/A	0	1	#N/A	0	1	#N/A
DNAJC13	DnaJ heat shock protein family (Hsp40) member C13	2|0|0|0	2	0.86	0	1	#N/A	-1	2|0|0|0	2	0.86	0	2|0|0|0	2	0.86	0	0	1	#N/A	-1	3|0|0|0	3	0.78	0	1	#N/A	-1.58496	0	1	#N/A	-1.58496	2|0|0|0	2	0.86	-0.584963	0	1	#N/A	-1.58496	0|0|0|0|2|0|0|3|0|3|5|9|13|0|0|5|5|5|3|5	0	1	#N/A	0	1	#N/A	0	1	#N/A	0	1	#N/A
FAM83H	family with sequence similarity 83 member H	0	1	#N/A	0	1	#N/A	0	0	1	#N/A	0	0	1	#N/A	0	0	1	#N/A	0	2|0|0|0	2	0.4	0	1	#N/A	-1	0	1	#N/A	-1	2|0|0|0	2	0.4	0	0	1	#N/A	-1	0|0|0|0|0|0|0|0|0|0|0|0|0|0|0|0|0|0|0|0	0	1	#N/A	0	1	#N/A	0	1	#N/A	0	1	#N/A
ERP29	endoplasmic reticulum protein 29	4|2|0|0	6	0.21	3|0|0|0	3	0.35	-1	0	1	#N/A	-2.58496	3|2|0|0	5	0.21	-0.263034	0	1	#N/A	-2.58496	3|2|0|0	5	0.21	0	1	#N/A	-2.32193	0	1	#N/A	-2.32193	3|2|2|2	9	0.01	0.847997	0	1	#N/A	-2.32193	0|0|0|0|0|0|0|0|0|0|0|0|0|0|0|0|0|0|0|0	0|0|0|2	2	0.4	0	1	#N/A	0|0|4|2	6	0.21	2|0|0|0	2	0.4
SNX6	sorting nexin 6	4|4|4|3	15	0.61	4|4|0|0	8	0.61	-0.906891	5|4|4|0	13	0.59	-0.206451	0	1	#N/A	-3.90689	0|0|4|4	8	0.61	-0.906891	5|3|0|0	8	0.6	0	1	#N/A	-3	0|0|0|3	3	0.65	-1.41504	4|3|0|0	7	0.62	-0.192645	0	1	#N/A	-3	0|0|0|0|0|0|0|0|0|0|0|0|0|0|0|0|6|0|0|6	0|0|5|5	10	0.59	0|0|3|4	7	0.62	0	1	#N/A	0|4|0|0	4	0.63
SPTLC2	serine palmitoyltransferase long chain base subunit 2	2|0|0|0	2	0.4	0	1	#N/A	-1	0	1	#N/A	-1	0	1	#N/A	-1	0	1	#N/A	-1	2|0|0|0	2	0.4	0	1	#N/A	-1	0|0|0|2	2	0.4	0	2|0|0|0	2	0.4	0	0	1	#N/A	-1	0|0|0|0|0|0|0|0|0|0|0|0|0|0|0|0|0|0|0|0	0	1	#N/A	0	1	#N/A	0	1	#N/A	0	1	#N/A
PPP6R1	protein phosphatase 6 regulatory subunit 1	2|0|0|0	2	0.86	0	1	#N/A	-1	2|0|0|0	2	0.86	0	0	1	#N/A	-1	0|0|0|3	3	0.8	0.584963	2|0|0|0	2	0.86	0	1	#N/A	-1	0	1	#N/A	-1	2|0|0|0	2	0.86	0	0|0|0|2	2	0.86	0	0|0|0|0|0|0|0|0|0|0|4|0|0|0|0|0|11|11|7|11	0	1	#N/A	0	1	#N/A	0	1	#N/A	0	1	#N/A
RBM33	RNA binding motif protein 33	2|0|0|0	2	0.5	0	1	#N/A	-1	4|0|0|0	4	0.46	1	4|4|0|0	8	0.27	2	0	1	#N/A	-1	4|3|3|3	13	0.12	0	1	#N/A	-3.70044	0	1	#N/A	-3.70044	3|2|0|0	5	0.45	-1.37851	0	1	#N/A	-3.70044	0|0|0|0|0|0|0|0|0|0|0|0|0|0|0|0|0|2|0|0	0|0|2|3	5	0.45	0|6|2|4	12	0.2	0|0|3|3	6	0.31	0	1	#N/A
CCDC168	coiled-coil domain containing 168	11|6|0|0	17	0.14	0	1	#N/A	-4.08746	9|0|0|0	9	0.31	-0.917538	6|0|0|0	6	0.32	-1.5025	0	1	#N/A	-4.08746	0	1	#N/A	0	1	#N/A	0	0|0|6|13	19	0.14	4.24793	7|0|0|0	7	0.32	2.80735	0	1	#N/A	0	0|0|0|0|0|0|0|0|0|0|0|0|0|0|0|0|0|0|0|0	8|0|0|0	8	0.31	0	1	#N/A	0	1	#N/A	0	1	#N/A
MUC19	mucin 19, oligomeric	0	1	#N/A	0	1	#N/A	0	0	1	#N/A	0	7|5|3|0	15	0.05	3.90689	4|0|0|0	4	0.33	2	7|0|0|0	7	0.32	0	1	#N/A	-2.80735	0	1	#N/A	-2.80735	6|0|0|0	6	0.32	-0.222392	0|2|0|0	2	0.4	-1.80735	0|0|0|0|0|0|0|0|0|0|0|0|0|0|0|0|0|0|0|0	0	1	#N/A	0	1	#N/A	0	1	#N/A	0	1	#N/A
ZBTB9	zinc finger and BTB domain containing 9	0	1	#N/A	0	1	#N/A	0	0	1	#N/A	0	0	1	#N/A	0	0	1	#N/A	0	0	1	#N/A	0	1	#N/A	0	0	1	#N/A	0	2|0|0|0	2	0.4	1	0	1	#N/A	0	0|0|0|0|0|0|0|0|0|0|0|0|0|0|0|0|0|0|0|0	0	1	#N/A	0	1	#N/A	0	1	#N/A	0	1	#N/A
BRPF1	bromodomain and PHD finger containing 1	0	1	#N/A	3|0|0|0	3	0.35	1.58496	0	1	#N/A	0	0	1	#N/A	0	0	1	#N/A	0	5|3|3|3	14	0	0	1	#N/A	-3.80735	0	1	#N/A	-3.80735	4|4|3|0	11	0.05	-0.347923	0	1	#N/A	-3.80735	0|0|0|0|0|0|0|0|0|0|0|0|0|0|0|0|0|0|0|0	0	1	#N/A	0	1	#N/A	0	1	#N/A	3|4|0|0	7	0.18
VPS28	VPS28 subunit of ESCRT-I	6|5|5|5	21	0.81	4|4|2|0	10	0.86	-1.07039	5|4|3|3	15	0.81	-0.485427	3|2|0|0	5	0.86	-2.07039	2|0|0|3	5	0.86	-2.07039	4|4|3|3	14	0.86	0	1	#N/A	-3.80735	0|3|3|4	10	0.86	-0.485427	2|0|0|0	2	0.86	-2.80735	0	1	#N/A	-3.80735	7|7|2|2|0|0|0|0|6|6|8|4|0|0|0|0|17|6|5|17	0|4|0|4	8	0.86	0|4|3|3	10	0.86	4|0|0|0	4	0.86	0	1	#N/A
SBNO2	strawberry notch homolog 2	0	1	#N/A	0	1	#N/A	0	0	1	#N/A	0	0	1	#N/A	0	0	1	#N/A	0	22|16|0|0	38	0.14	0	1	#N/A	-5.24793	0	1	#N/A	-5.24793	19|14|0|0	33	0.15	-0.203533	0	1	#N/A	-5.24793	0|0|0|0|0|0|2|0|0|0|0|0|0|0|0|0|0|0|0|0	0	1	#N/A	0	1	#N/A	0	1	#N/A	0	1	#N/A
TTF2	transcription termination factor 2	10|10|10|7	37	0.83	4|3|2|2	11	0.86	-1.75002	13|11|8|5	37	0.82	0	7|6|5|5	23	0.86	-0.685891	0|0|6|9	15	0.83	-1.30256	5|4|3|2	14	0.86	0	1	#N/A	-3.80735	0	1	#N/A	-3.80735	3|2|2|0	7	0.86	-1	0	1	#N/A	-3.80735	8|9|4|5|0|2|2|2|8|9|19|2|2|0|0|5|25|5|11|25	3|5|7|9	24	0.83	0|0|0|2	2	0.86	0|3|2|0	5	0.86	0|0|2|0	2	0.86
DHX32	DEAH-box helicase 32 (putative)	0	1	#N/A	0	1	#N/A	0	0	1	#N/A	0	0	1	#N/A	0	0	1	#N/A	0	3|0|0|0	3	0.35	0	1	#N/A	-1.58496	0|2|0|0	2	0.4	-0.584963	3|0|0|0	3	0.35	0	0	1	#N/A	-1.58496	0|0|0|0|0|0|0|0|0|0|0|0|0|0|0|0|0|0|0|0	0	1	#N/A	0	1	#N/A	0|0|3|2	5	0.21	0	1	#N/A
P4HA1	prolyl 4-hydroxylase subunit alpha 1	0	1	#N/A	0	1	#N/A	0	0	1	#N/A	0	0	1	#N/A	0	0	1	#N/A	0	0	1	#N/A	0	1	#N/A	0	0	1	#N/A	0	2|0|0|0	2	0.4	1	0	1	#N/A	0	0|0|0|0|0|0|0|0|0|0|0|0|0|0|0|0|0|0|0|0	0	1	#N/A	0	1	#N/A	0	1	#N/A	0	1	#N/A
CPPED1	calcineurin like phosphoesterase domain containing 1	0	1	#N/A	0	1	#N/A	0	0	1	#N/A	0	2|0|0|0	2	0.6	1	0	1	#N/A	0	2|0|0|0	2	0.6	0	1	#N/A	-1	0	1	#N/A	-1	2|0|0|0	2	0.6	0	0|2|0|0	2	0.6	0	0|0|0|0|3|4|0|0|0|0|0|0|0|0|0|0|0|0|0|0	0	1	#N/A	0	1	#N/A	0	1	#N/A	0	1	#N/A
ROS1	ROS proto-oncogene 1, receptor tyrosine kinase	3|3|3|2	11	0.57	0	1	#N/A	-3.45943	0	1	#N/A	-3.45943	5|2|0|0	7	0.54	-0.652077	0	1	#N/A	-3.45943	0	1	#N/A	0	1	#N/A	0	0	1	#N/A	0	2|0|0|0	2	0.62	1	0	1	#N/A	0	4|0|0|0|0|0|4|0|0|0|0|0|0|0|0|0|0|0|0|0	0|0|5|0	5	0.54	5|4|0|0	9	0.53	0	1	#N/A	0	1	#N/A
TBC1D32	TBC1 domain family member 32	0	1	#N/A	0	1	#N/A	0	0	1	#N/A	0	0	1	#N/A	0	0	1	#N/A	0	0	1	#N/A	0	1	#N/A	0	0	1	#N/A	0	3|0|0|0	3	0.35	1.58496	0	1	#N/A	0	0|0|0|0|0|0|0|0|0|0|0|0|0|0|0|0|0|0|0|0	0	1	#N/A	0	1	#N/A	0	1	#N/A	0	1	#N/A
EPC1	enhancer of polycomb homolog 1	4|0|0|0	4	0.46	0	1	#N/A	-2	0	1	#N/A	-2	0	1	#N/A	-2	2|0|2|0	4	0.47	0	9|4|0|0	13	0.26	0	1	#N/A	-3.70044	0	1	#N/A	-3.70044	3|2|0|0	5	0.45	-1.37851	2|2|0|0	4	0.47	-1.70044	0|0|0|0|0|0|0|0|0|0|0|0|0|0|0|0|0|0|2|0	0	1	#N/A	0	1	#N/A	0|0|0|2	2	0.5	0	1	#N/A
SYNE1	spectrin repeat containing nuclear envelope protein 1	7|5|0|0	12	0.23	6|4|0|0	10	0.26	-0.263034	4|4|0|0	8	0.27	-0.584963	6|0|0|0	6	0.39	-1	0|0|0|5	5	0.45	-1.26303	10|9|7|0	26	0.06	0	1	#N/A	-4.70044	0	1	#N/A	-4.70044	8|0|0|0	8	0.39	-1.70044	7|0|0|0	7	0.39	-1.89308	0|2|0|0|0|0|0|0|0|0|0|0|0|0|0|0|0|0|0|0	0	1	#N/A	0|4|0|4	8	0.27	0	1	#N/A	0|0|4|0	4	0.46
APC	APC regulator of WNT signaling pathway	3|0|0|0	3	0.76	0	1	#N/A	-1.58496	0	1	#N/A	-1.58496	0	1	#N/A	-1.58496	0	1	#N/A	-1.58496	0	1	#N/A	0	1	#N/A	0	0|0|0|5	5	0.74	2.32193	4|0|0|0	4	0.75	2	0	1	#N/A	0	0|0|0|0|0|0|0|0|0|0|0|4|0|0|0|0|9|0|3|9	0	1	#N/A	0	1	#N/A	0	1	#N/A	0	1	#N/A
FECH	ferrochelatase	3|2|0|0	5	0.56	0	1	#N/A	-2.32193	4|0|0|0	4	0.53	-0.321928	0	1	#N/A	-2.32193	0	1	#N/A	-2.32193	2|0|0|0	2	0.59	0	1	#N/A	-1	0|0|0|2	2	0.59	0	3|0|0|0	3	0.56	0.584963	0	1	#N/A	-1	0|0|0|0|0|0|0|0|2|0|0|0|0|0|0|0|2|0|0|2	0|0|2|0	2	0.59	0	1	#N/A	0	1	#N/A	0	1	#N/A
PMS2	PMS1 homolog 2, mismatch repair system component	8|5|4|4	21	0	5|5|4|3	17	0	-0.304855	7|4|2|0	13	0.07	-0.691878	6|4|0|0	10	0.16	-1.07039	0|3|7|3	13	0.05	-0.691878	6|4|4|3	17	0	0	1	#N/A	-4.08746	0|0|4|4	8	0.16	-1.08746	3|0|0|0	3	0.35	-2.5025	0|4|0|0	4	0.33	-2.08746	0|0|0|0|0|0|0|0|0|0|0|0|0|0|0|0|0|0|0|0	4|3|0|5	12	0.05	3|0|3|0	6	0.19	3|4|4|3	14	0	0|5|0|0	5	0.32
ALDH1B1	aldehyde dehydrogenase 1 family member B1	5|4|4|3	16	0.8	2|0|0|0	2	0.86	-3	6|4|0|0	10	0.8	-0.678072	2|2|2|2	8	0.86	-1	3|5|0|3	11	0.8	-0.540568	8|6|5|4	23	0.79	0	1	#N/A	-4.52356	0|0|0|6	6	0.8	-1.9386	4|0|0|0	4	0.81	-2.52356	4|4|0|0	8	0.8	-1.52356	5|4|0|0|0|0|6|4|17|14|7|0|0|0|0|0|6|6|0|6	0|2|8|0	10	0.79	3|3|0|3	9	0.86	0	1	#N/A	3|3|0|0	6	0.86
PKP2	plakophilin 2	5|4|4|4	17	0.8	0	1	#N/A	-4.08746	3|2|0|0	5	0.86	-1.76553	0	1	#N/A	-4.08746	2|0|0|0	2	0.86	-3.08746	9|6|2|2	19	0.79	0	1	#N/A	-4.24793	0|0|3|3	6	0.86	-1.66297	4|3|0|0	7	0.81	-1.44057	3|2|0|0	5	0.86	-1.926	4|5|3|10|0|0|3|3|18|11|0|0|0|0|0|0|3|0|0|3	2|2|0|0	4	0.86	4|0|0|4	8	0.8	0|0|2|0	2	0.86	0|2|2|0	4	0.86
DSTN	destrin, actin depolymerizing factor	3|3|3|2	11	0.68	3|3|2|2	10	0.69	-0.137504	0	1	#N/A	-3.45943	4|3|0|0	7	0.68	-0.652077	0|0|3|0	3	0.7	-1.87447	4|3|3|3	13	0.68	0	1	#N/A	-3.70044	0	1	#N/A	-3.70044	2|0|0|0	2	0.71	-2.70044	0	1	#N/A	-3.70044	2|0|0|2|2|4|4|4|0|0|0|0|0|0|0|0|4|0|0|4	0|3|0|3	6	0.69	4|0|0|0	4	0.68	0	1	#N/A	0|0|0|2	2	0.71
MCRS1	microspherule protein 1	3|0|0|0	3	0.35	0	1	#N/A	-1.58496	0	1	#N/A	-1.58496	4|0|0|0	4	0.33	0.415037	0	1	#N/A	-1.58496	5|0|0|0	5	0.32	0	1	#N/A	-2.32193	2|0|0|0	2	0.4	-1.32193	3|0|0|0	3	0.35	-0.736966	0	1	#N/A	-2.32193	0|0|0|0|0|0|0|0|0|0|0|0|0|0|0|0|0|0|0|0	0|0|2|3	5	0.21	0	1	#N/A	0	1	#N/A	0	1	#N/A
AFF3	ALF transcription elongation factor 3	0	1	#N/A	0	1	#N/A	0	0	1	#N/A	0	0	1	#N/A	0	0	1	#N/A	0	0	1	#N/A	0	1	#N/A	0	0	1	#N/A	0	3|0|0|0	3	0.35	1.58496	0	1	#N/A	0	0|0|0|0|0|0|0|0|0|0|0|0|0|0|0|0|0|0|0|0	0	1	#N/A	0	1	#N/A	0	1	#N/A	0|2|0|0	2	0.4
NIBAN2	niban apoptosis regulator 2	2|0|0|0	2	0.75	0	1	#N/A	-1	2|2|0|0	4	0.75	1	0	1	#N/A	-1	0|4|0|2	6	0.72	1.58496	0	1	#N/A	0	1	#N/A	0	0	1	#N/A	0	2|0|0|0	2	0.75	1	0|3|0|0	3	0.74	1.58496	0|2|3|0|0|0|0|0|0|0|4|0|0|0|0|0|7|0|0|7	0	1	#N/A	0	1	#N/A	0	1	#N/A	0	1	#N/A
GIT1	GIT ArfGAP 1	5|5|5|4	19	0.72	4|2|0|0	6	0.74	-1.66297	4|3|0|0	7	0.74	-1.44057	4|3|0|0	7	0.74	-1.44057	2|0|5|3	10	0.73	-0.925999	0	1	#N/A	0	1	#N/A	0	3|0|0|0	3	0.75	1.58496	3|0|0|0	3	0.75	1.58496	0	1	#N/A	0	4|4|4|0|0|0|0|2|0|2|4|0|0|0|0|0|8|3|0|8	0|0|2|3	5	0.75	0|2|0|4	6	0.74	0	1	#N/A	0|2|0|0	2	0.76
HIGD1A	HIG1 hypoxia inducible domain family member 1A	0	1	#N/A	0	1	#N/A	0	0	1	#N/A	0	0	1	#N/A	0	0	1	#N/A	0	0	1	#N/A	0	1	#N/A	0	0|0|0|2	2	0.56	1	2|0|0|0	2	0.56	1	0	1	#N/A	0	0|0|0|0|0|0|0|0|0|5|0|0|0|0|0|0|0|0|0|0	0	1	#N/A	0	1	#N/A	0	1	#N/A	0	1	#N/A
CAP1	cyclase associated actin cytoskeleton regulatory protein 1	4|3|3|3	13	0.86	0	1	#N/A	-3.70044	4|3|3|0	10	0.86	-0.378512	3|3|0|0	6	0.86	-1.11548	0	1	#N/A	-3.70044	5|4|0|0	9	0.86	0	1	#N/A	-3.16993	0	1	#N/A	-3.16993	4|0|0|0	4	0.86	-1.16993	0|0|2|0	2	0.86	-2.16993	5|4|4|7|6|4|3|3|8|9|15|2|3|3|0|3|10|4|7|10	0|0|2|3	5	0.86	0	1	#N/A	0	1	#N/A	0|0|0|2	2	0.86
GINS3	GINS complex subunit 3	0	1	#N/A	0	1	#N/A	0	2|0|0|0	2	0.4	1	0	1	#N/A	0	0	1	#N/A	0	3|2|0|0	5	0.21	0	1	#N/A	-2.32193	0	1	#N/A	-2.32193	2|0|0|0	2	0.4	-1.32193	0|0|0|3	3	0.35	-0.736966	0|0|0|0|0|0|0|0|0|0|0|0|0|0|0|0|0|0|0|0	0|0|4|0	4	0.33	0|0|2|0	2	0.4	0	1	#N/A	2|2|0|3	7	0.09
HRAS	HRas proto-oncogene, GTPase	3|3|2|0	8	0.39	4|0|0|0	4	0.48	-1	0	1	#N/A	-3	2|0|0|0	2	0.52	-2	0	1	#N/A	-3	3|2|0|0	5	0.47	0	1	#N/A	-2.32193	0	1	#N/A	-2.32193	2|0|0|0	2	0.52	-1.32193	0	1	#N/A	-2.32193	0|0|0|0|0|0|0|0|0|0|0|0|0|0|3|0|0|0|0|0	0	1	#N/A	0|0|2|0	2	0.52	0	1	#N/A	0	1	#N/A
EPB41L2	erythrocyte membrane protein band 4.1 like 2	10|8|6|6	30	0.86	4|0|0|0	4	0.86	-2.90689	5|4|3|2	14	0.86	-1.09954	8|6|5|2	21	0.86	-0.514573	0|3|3|3	9	0.86	-1.73697	5|4|4|3	16	0.86	0	1	#N/A	-4	0|4|5|3	12	0.86	-0.415037	6|3|0|0	9	0.86	-0.830075	0|2|2|0	4	0.86	-2	26|25|30|26|22|21|14|16|13|14|36|10|10|5|7|9|59|31|32|59	0|3|7|5	15	0.86	4|4|0|0	8	0.86	0|0|3|5	8	0.86	4|0|0|0	4	0.86
TP53BP1	tumor protein p53 binding protein 1	5|4|4|3	16	0.68	0	1	#N/A	-4	2|0|0|0	2	0.73	-3	4|2|0|0	6	0.7	-1.41504	0|0|5|3	8	0.68	-1	6|6|5|5	22	0.66	0	1	#N/A	-4.45943	0	1	#N/A	-4.45943	4|2|0|0	6	0.7	-1.87447	0|2|0|0	2	0.73	-3.45943	0|0|0|0|5|5|0|0|0|0|3|4|4|0|0|0|0|0|0|0	0	1	#N/A	0|0|0|3	3	0.72	0	1	#N/A	2|0|3|3	8	0.71
GPSM1	G protein signaling modulator 1	3|2|2|0	7	0.72	2|0|0|0	2	0.74	-1.80735	0	1	#N/A	-2.80735	0	1	#N/A	-2.80735	0	1	#N/A	-2.80735	3|2|0|0	5	0.72	0	1	#N/A	-2.32193	0|0|0|3	3	0.73	-0.736966	3|0|0|0	3	0.73	-0.736966	0	1	#N/A	-2.32193	0|2|0|0|0|0|0|0|9|9|0|0|0|0|0|0|0|0|0|0	0	1	#N/A	0	1	#N/A	0	1	#N/A	0	1	#N/A
RRAS2	RAS related 2	2|0|0|0	2	0.61	0	1	#N/A	-1	3|0|0|0	3	0.58	0.584963	3|0|0|0	3	0.58	0.584963	0|0|0|2	2	0.61	0	4|4|0|0	8	0.53	0	1	#N/A	-3	2|0|0|0	2	0.61	-2	4|2|0|0	6	0.55	-0.415037	0	1	#N/A	-3	0|0|0|0|0|0|0|0|2|2|0|0|0|0|0|0|0|3|0|0	0|0|3|0	3	0.58	0	1	#N/A	0	1	#N/A	0|0|0|2	2	0.61
RAB11A	RAB11A, member RAS oncogene family	6|5|5|4	20	0	0	1	#N/A	-4.32193	7|5|0|0	12	0.15	-0.736966	7|2|0|0	9	0.2	-1.152	0|0|7|4	11	0.16	-0.862496	8|4|3|0	15	0.05	0	1	#N/A	-3.90689	7|3|0|0	10	0.17	-0.584963	6|0|0|0	6	0.32	-1.32193	0|0|2|5	7	0.21	-1.09954	0|0|0|0|0|0|0|0|0|0|0|0|0|0|0|0|0|0|0|0	0	1	#N/A	0|0|6|4	10	0.16	0	1	#N/A	0|0|3|6	9	0.17
FOXP1	forkhead box P1	0	1	#N/A	0	1	#N/A	0	2|0|0|0	2	0.73	1	0	1	#N/A	0	0	1	#N/A	0	0	1	#N/A	0	1	#N/A	0	0	1	#N/A	0	2|0|0|0	2	0.73	1	0	1	#N/A	0	0|0|0|0|0|0|0|0|19|0|0|0|0|0|0|0|0|0|0|0	0	1	#N/A	0	1	#N/A	0	1	#N/A	0	1	#N/A
SHOC2	SHOC2 leucine rich repeat scaffold protein	0	1	#N/A	0	1	#N/A	0	0	1	#N/A	0	0	1	#N/A	0	0	1	#N/A	0	0	1	#N/A	0	1	#N/A	0	0	1	#N/A	0	2|0|0|0	2	0.4	1	0	1	#N/A	0	0|0|0|0|0|0|0|0|0|0|0|0|0|0|0|0|0|0|0|0	0	1	#N/A	0	1	#N/A	0	1	#N/A	0	1	#N/A
CHUK	component of inhibitor of nuclear factor kappa B kinase complex	4|4|3|3	14	0.49	0	1	#N/A	-3.80735	2|0|0|0	2	0.58	-2.80735	3|0|0|0	3	0.56	-2.22239	6|0|3|3	12	0.47	-0.222392	0	1	#N/A	0	1	#N/A	0	0	1	#N/A	0	2|0|0|0	2	0.58	1	5|0|0|0	5	0.5	2.32193	0|0|4|2|0|0|0|0|0|0|0|0|0|0|0|0|0|0|0|0	0	1	#N/A	0	1	#N/A	0	1	#N/A	0	1	#N/A
CLPTM1	CLPTM1 regulator of GABA type A receptor forward trafficking	2|0|0|0	2	0.5	0	1	#N/A	-1	0	1	#N/A	-1	0	1	#N/A	-1	0	1	#N/A	-1	3|2|0|0	5	0.45	0	1	#N/A	-2.32193	0	1	#N/A	-2.32193	3|0|0|0	3	0.48	-0.736966	0	1	#N/A	-2.32193	2|0|0|0|0|0|0|0|0|0|0|0|0|0|0|0|0|0|0|0	0	1	#N/A	0	1	#N/A	0	1	#N/A	0	1	#N/A
GCLM	glutamate-cysteine ligase modifier subunit	6|2|2|0	10	0.57	2|0|0|0	2	0.66	-2.32193	2|0|0|0	2	0.66	-2.32193	3|0|0|0	3	0.64	-1.73697	2|0|4|0	6	0.62	-0.736966	3|3|0|0	6	0.63	0	1	#N/A	-2.58496	2|0|2|0	4	0.66	-0.584963	3|2|0|0	5	0.64	-0.263034	0	1	#N/A	-2.58496	0|0|0|0|0|2|2|3|4|0|0|0|0|0|0|0|0|0|0|0	0|0|3|2	5	0.64	0	1	#N/A	2|3|2|0	7	0.64	0	1	#N/A
JUP	junction plakoglobin	4|3|3|3	13	0.86	0	1	#N/A	-3.70044	5|3|2|2	12	0.78	-0.115477	8|6|3|0	17	0.76	0.387023	0|4|0|3	7	0.86	-0.893085	5|5|3|3	16	0.78	0	1	#N/A	-4	0|4|0|6	10	0.78	-0.678072	6|5|2|0	13	0.78	-0.29956	3|0|2|3	8	0.86	-1	7|6|3|5|2|0|2|0|0|0|6|5|5|5|2|8|10|5|5|10	0|0|6|5	11	0.78	0|3|6|3	12	0.78	0|0|4|3	7	0.86	5|0|0|0	5	0.78
PAWR	pro-apoptotic WT1 regulator	0	1	#N/A	0	1	#N/A	0	0	1	#N/A	0	2|0|0|0	2	0.4	1	0	1	#N/A	0	0	1	#N/A	0	1	#N/A	0	2|0|0|0	2	0.4	1	2|0|0|0	2	0.4	1	0	1	#N/A	0	0|0|0|0|0|0|0|0|0|0|0|0|0|0|0|0|0|0|0|0	0	1	#N/A	0	1	#N/A	0|0|0|2	2	0.4	0	1	#N/A
SORD	sorbitol dehydrogenase	4|3|2|2	11	0.66	3|0|0|0	3	0.68	-1.87447	2|0|0|0	2	0.7	-2.45943	0	1	#N/A	-3.45943	0|0|0|2	2	0.7	-2.45943	0	1	#N/A	0	1	#N/A	0	0	1	#N/A	0	3|2|0|0	5	0.68	2.32193	0	1	#N/A	0	2|0|0|0|0|0|0|0|0|0|4|0|0|0|0|0|4|0|0|4	0	1	#N/A	0|0|0|3	3	0.68	0|0|3|0	3	0.68	0|0|2|0	2	0.7
SUPT4H1	SPT4 homolog, DSIF elongation factor subunit	0	1	#N/A	0	1	#N/A	0	0	1	#N/A	0	2|0|0|0	2	0.4	1	0	1	#N/A	0	3|0|0|0	3	0.35	0	1	#N/A	-1.58496	0	1	#N/A	-1.58496	4|3|0|0	7	0.18	1.22239	0	1	#N/A	-1.58496	0|0|0|0|0|0|0|0|0|0|0|0|0|0|0|0|0|0|0|0	0	1	#N/A	0	1	#N/A	0|0|3|0	3	0.35	0	1	#N/A
GMFB	glia maturation factor beta	3|2|2|0	7	0.09	0	1	#N/A	-2.80735	0	1	#N/A	-2.80735	2|0|0|0	2	0.4	-1.80735	0	1	#N/A	-2.80735	3|0|0|0	3	0.35	0	1	#N/A	-1.58496	0|0|0|2	2	0.4	-0.584963	4|3|3|0	10	0.06	1.73697	0	1	#N/A	-1.58496	0|0|0|0|0|0|0|0|0|0|0|0|0|0|0|0|0|0|0|0	2|4|0|0	6	0.21	0	1	#N/A	0	1	#N/A	0	1	#N/A
GATD3	glutamine amidotransferase class 1 domain containing 3	8|7|5|5	25	0.13	0	1	#N/A	-4.64386	9|5|4|3	21	0.28	-0.251539	7|6|3|3	19	0.28	-0.395929	5|7|5|2	19	0.29	-0.395929	6|3|3|3	15	0.47	0	1	#N/A	-3.90689	0|6|4|0	10	0.47	-0.584963	5|5|3|0	13	0.48	-0.206451	0	1	#N/A	-3.90689	0|0|0|0|0|0|0|2|0|3|0|2|0|0|0|0|0|0|0|0	2|3|5|6	16	0.46	4|5|0|8	17	0.29	0|0|4|0	4	0.55	3|3|0|0	6	0.57
CREB5	cAMP responsive element binding protein 5	0	1	#N/A	0	1	#N/A	0	0	1	#N/A	0	4|0|0|0	4	0.33	2	0	1	#N/A	0	2|2|0|0	4	0.24	0	1	#N/A	-2	0	1	#N/A	-2	2|0|0|0	2	0.4	-1	0|3|0|0	3	0.35	-0.415037	0|0|0|0|0|0|0|0|0|0|0|0|0|0|0|0|0|0|0|0	0	1	#N/A	0	1	#N/A	0	1	#N/A	0	1	#N/A
CCDC6	coiled-coil domain containing 6	3|0|0|0	3	0.62	2|0|0|0	2	0.64	-0.584963	4|0|0|0	4	0.59	0.415037	4|4|0|0	8	0.57	1.41504	0	1	#N/A	-1.58496	4|0|0|0	4	0.59	0	1	#N/A	-2	0|0|3|0	3	0.62	-0.415037	4|3|0|0	7	0.58	0.807355	0	1	#N/A	-2	0|0|0|0|0|0|0|0|2|0|3|0|0|0|0|0|2|0|0|2	0|0|0|2	2	0.64	0	1	#N/A	0	1	#N/A	0	1	#N/A
ARIH1	ariadne RBR E3 ubiquitin protein ligase 1	0	1	#N/A	0	1	#N/A	0	3|2|0|0	5	0.21	2.32193	0	1	#N/A	0	0	1	#N/A	0	0	1	#N/A	0	1	#N/A	0	0	1	#N/A	0	2|0|0|0	2	0.4	1	0	1	#N/A	0	0|0|0|0|0|0|0|0|0|0|0|0|0|0|0|0|0|0|0|0	0	1	#N/A	0	1	#N/A	0	1	#N/A	0	1	#N/A
SLC2A1	solute carrier family 2 member 1	6|5|5|4	20	0.77	0	1	#N/A	-4.32193	2|2|2|0	6	0.86	-1.73697	8|4|4|4	20	0.76	0	2|4|3|4	13	0.78	-0.621488	4|3|3|3	13	0.78	0	1	#N/A	-3.70044	4|0|0|0	4	0.78	-1.70044	4|3|0|0	7	0.78	-0.893085	3|3|0|0	6	0.79	-1.11548	3|2|2|0|0|0|0|0|2|0|0|5|6|10|9|8|4|0|0|4	0|0|5|0	5	0.78	3|4|3|4	14	0.78	0|0|4|0	4	0.78	0|2|0|4	6	0.78
SEC61B	SEC61 translocon subunit beta	0	1	#N/A	0	1	#N/A	0	0	1	#N/A	0	2|0|0|0	2	0.52	1	0	1	#N/A	0	0	1	#N/A	0	1	#N/A	0	0	1	#N/A	0	2|0|0|0	2	0.52	1	0	1	#N/A	0	0|0|0|0|0|0|0|0|0|0|0|0|0|0|3|0|0|0|0|0	0	1	#N/A	0	1	#N/A	0|0|2|0	2	0.52	0	1	#N/A
TMF1	TATA element modulatory factor 1	0	1	#N/A	0	1	#N/A	0	0	1	#N/A	0	4|0|0|0	4	0.73	2	0	1	#N/A	0	0	1	#N/A	0	1	#N/A	0	0	1	#N/A	0	2|0|0|0	2	0.76	1	0	1	#N/A	0	0|0|0|0|0|0|0|0|0|0|4|3|6|0|0|2|6|2|4|6	0	1	#N/A	0	1	#N/A	0	1	#N/A	0	1	#N/A
POLR1G	RNA polymerase I subunit G	0	1	#N/A	0	1	#N/A	0	0	1	#N/A	0	0	1	#N/A	0	0	1	#N/A	0	3|0|0|0	3	0.56	0	1	#N/A	-1.58496	0	1	#N/A	-1.58496	5|0|0|0	5	0.51	0.736966	0	1	#N/A	-1.58496	0|0|0|0|0|0|0|0|0|0|0|0|0|0|0|0|0|7|0|0	0	1	#N/A	0	1	#N/A	0	1	#N/A	0	1	#N/A
NUFIP1	nuclear FMR1 interacting protein 1	0	1	#N/A	0	1	#N/A	0	0	1	#N/A	0	3|0|0|0	3	0.35	1.58496	0	1	#N/A	0	4|2|0|0	6	0.21	0	1	#N/A	-2.58496	0	1	#N/A	-2.58496	2|2|0|0	4	0.24	-0.584963	0	1	#N/A	-2.58496	0|0|0|0|0|0|0|0|0|0|0|0|0|0|0|0|0|0|0|0	0	1	#N/A	0	1	#N/A	0	1	#N/A	0	1	#N/A
TBL2	transducin beta like 2	3|2|2|2	9	0.57	0	1	#N/A	-3.16993	3|2|0|0	5	0.58	-0.847997	2|0|0|0	2	0.61	-2.16993	2|4|3|0	9	0.54	0	3|3|0|0	6	0.57	0	1	#N/A	-2.58496	2|3|0|2	7	0.57	0.222392	2|2|0|0	4	0.6	-0.584963	0	1	#N/A	-2.58496	0|0|0|2|0|0|0|3|0|0|0|0|0|0|0|0|0|0|2|0	0	1	#N/A	0	1	#N/A	0|2|0|0	2	0.61	0	1	#N/A
UQCR10	ubiquinol-cytochrome c reductase, complex III subunit X	4|4|3|2	13	0.72	2|2|2|0	6	0.86	-1.11548	5|4|0|0	9	0.71	-0.530515	4|3|0|0	7	0.72	-0.893085	4|4|0|0	8	0.72	-0.70044	4|3|3|0	10	0.72	0	1	#N/A	-3.32193	0|0|3|3	6	0.73	-0.736966	3|3|2|0	8	0.73	-0.321928	4|2|0|0	6	0.72	-0.736966	6|5|4|4|0|0|3|0|4|6|3|0|3|2|3|0|2|0|0|2	0|3|3|4	10	0.72	5|5|0|0	10	0.71	0|0|3|2	5	0.74	3|4|0|0	7	0.72
ADNP2	ADNP homeobox 2	4|4|3|3	14	0	3|3|0|0	6	0.19	-1.22239	5|4|0|0	9	0.16	-0.63743	3|3|2|0	8	0.08	-0.807355	0|0|4|3	7	0.18	-1	5|5|4|4	18	0	0	1	#N/A	-4.16993	6|5|4|2	17	0	-0.0824622	3|2|0|0	5	0.21	-1.848	0|0|4|3	7	0.18	-1.36257	0|0|0|0|0|0|0|0|0|0|0|0|0|0|0|0|0|0|0|0	0|0|3|3	6	0.19	0|0|3|3	6	0.19	0|0|0|3	3	0.35	0|2|4|5	11	0.07
PDXDC1	pyridoxal dependent decarboxylase domain containing 1	10|5|4|4	23	0.81	5|2|2|0	9	0.86	-1.35364	5|4|4|3	16	0.86	-0.523562	5|3|2|0	10	0.86	-1.20163	6|4|0|5	15	0.82	-0.616671	6|3|3|3	15	0.82	0	1	#N/A	-3.90689	2|3|5|4	14	0.86	-0.0995357	7|3|2|0	12	0.82	-0.321928	0|0|0|2	2	0.86	-2.90689	4|4|8|7|0|4|0|0|4|3|8|4|6|0|0|0|23|5|8|23	0|2|6|5	13	0.82	3|0|0|3	6	0.86	0|3|4|4	11	0.86	5|0|0|0	5	0.86
GGA2	golgi associated, gamma adaptin ear containing, ARF binding protein 2	0	1	#N/A	0	1	#N/A	0	0	1	#N/A	0	0	1	#N/A	0	0	1	#N/A	0	0	1	#N/A	0	1	#N/A	0	0	1	#N/A	0	3|0|0|0	3	0.74	1.58496	0	1	#N/A	0	0|0|0|0|0|0|0|0|3|0|0|0|0|0|0|0|7|4|3|7	0	1	#N/A	0	1	#N/A	0	1	#N/A	0	1	#N/A
MAU2	MAU2 sister chromatid cohesion factor	0	1	#N/A	0	1	#N/A	0	0	1	#N/A	0	3|2|0|0	5	0.21	2.32193	0	1	#N/A	0	2|0|0|0	2	0.4	0	1	#N/A	-1	0|0|3|0	3	0.35	0.584963	2|2|0|0	4	0.24	1	0	1	#N/A	-1	0|0|0|0|0|0|0|0|0|0|0|0|0|0|0|0|0|0|0|0	0|0|3|0	3	0.35	0	1	#N/A	0	1	#N/A	0	1	#N/A
GLCE	glucuronic acid epimerase	0	1	#N/A	0	1	#N/A	0	0	1	#N/A	0	0	1	#N/A	0	0	1	#N/A	0	0	1	#N/A	0	1	#N/A	0	0|0|3|2	5	0.21	2.32193	2|0|0|0	2	0.4	1	0	1	#N/A	0	0|0|0|0|0|0|0|0|0|0|0|0|0|0|0|0|0|0|0|0	0	1	#N/A	0	1	#N/A	0	1	#N/A	0|0|0|2	2	0.4
OPA1	OPA1 mitochondrial dynamin like GTPase	5|3|3|2	13	0.72	0	1	#N/A	-3.70044	5|5|3|0	13	0.71	0	0	1	#N/A	-3.70044	0|2|3|0	5	0.74	-1.37851	5|2|2|2	11	0.72	0	1	#N/A	-3.45943	0|3|0|0	3	0.75	-1.87447	3|0|0|0	3	0.75	-1.87447	0	1	#N/A	-3.45943	0|0|0|0|0|0|2|0|7|14|0|0|0|0|0|0|0|0|0|0	0|0|2|2	4	0.75	0|0|2|4	6	0.73	0|0|2|0	2	0.76	0	1	#N/A
HDGFL3	HDGF like 3	3|0|0|0	3	0.35	0	1	#N/A	-1.58496	2|0|0|0	2	0.4	-0.584963	0	1	#N/A	-1.58496	0	1	#N/A	-1.58496	0	1	#N/A	0	1	#N/A	0	0	1	#N/A	0	2|0|0|0	2	0.4	1	0	1	#N/A	0	0|0|0|0|0|0|0|0|0|0|0|0|0|0|0|0|0|0|0|0	0	1	#N/A	0	1	#N/A	0|2|0|0	2	0.4	0	1	#N/A
RBM7	RNA binding motif protein 7	3|2|2|0	7	0.55	0	1	#N/A	-2.80735	6|0|0|0	6	0.48	-0.222392	8|0|0|0	8	0.46	0.192645	0	1	#N/A	-2.80735	5|3|3|2	13	0.49	0	1	#N/A	-3.70044	0	1	#N/A	-3.70044	2|0|0|0	2	0.59	-2.70044	0	1	#N/A	-3.70044	0|0|0|0|0|0|0|0|0|0|0|0|0|0|0|0|3|0|0|3	0	1	#N/A	0	1	#N/A	0	1	#N/A	0|0|3|3	6	0.54
GINS2	GINS complex subunit 2	4|3|2|2	11	0.01	2|0|0|0	2	0.4	-2.45943	2|0|0|0	2	0.4	-2.45943	0	1	#N/A	-3.45943	0	1	#N/A	-3.45943	4|2|2|0	8	0.08	0	1	#N/A	-3	4|0|0|2	6	0.21	-0.415037	2|0|0|0	2	0.4	-2	0	1	#N/A	-3	0|0|0|0|0|0|0|0|0|0|0|0|0|0|0|0|0|0|0|0	0|0|2|0	2	0.4	0	1	#N/A	0|0|0|3	3	0.35	0	1	#N/A
UFM1	ubiquitin fold modifier 1	4|3|2|0	9	0.5	0	1	#N/A	-3.16993	4|0|0|0	4	0.52	-1.16993	0	1	#N/A	-3.16993	0	1	#N/A	-3.16993	3|2|0|0	5	0.54	0	1	#N/A	-2.32193	0	1	#N/A	-2.32193	2|0|0|0	2	0.58	-1.32193	0	1	#N/A	-2.32193	0|0|0|0|0|6|0|0|0|0|0|0|0|0|0|0|0|0|0|0	0|0|2|0	2	0.58	0	1	#N/A	0|0|0|2	2	0.58	0	1	#N/A
TMEM160	transmembrane protein 160	2|0|0|0	2	0.4	0	1	#N/A	-1	0	1	#N/A	-1	2|0|0|0	2	0.4	0	0|0|2|0	2	0.4	0	0	1	#N/A	0	1	#N/A	0	3|4|0|0	7	0.18	2.80735	3|0|0|0	3	0.35	1.58496	0	1	#N/A	0	0|0|0|0|0|0|0|0|0|0|0|0|0|0|0|0|0|0|0|0	0	1	#N/A	0	1	#N/A	0	1	#N/A	0	1	#N/A
MAP1S	microtubule associated protein 1S	2|2|2|2	8	0.6	3|0|0|0	3	0.6	-1.41504	3|3|2|0	8	0.58	0	3|0|0|0	3	0.6	-1.41504	0	1	#N/A	-3	2|2|0|0	4	0.61	0	1	#N/A	-2	0|0|0|3	3	0.6	-0.415037	4|4|0|0	8	0.55	1	2|0|0|0	2	0.62	-1	0|0|0|0|0|0|2|0|0|0|0|0|0|0|0|0|3|0|0|3	0|0|0|2	2	0.62	4|0|0|3	7	0.57	0|2|0|0	2	0.62	0	1	#N/A
DDX19A	DEAD-box helicase 19A	0	1	#N/A	0	1	#N/A	0	0	1	#N/A	0	0	1	#N/A	0	0	1	#N/A	0	5|0|0|0	5	0.7	0	1	#N/A	-2.32193	0	1	#N/A	-2.32193	2|2|0|0	4	0.74	-0.321928	0	1	#N/A	-2.32193	2|2|0|3|2|0|0|0|5|7|5|0|3|0|0|0|0|0|0|0	0|0|0|4	4	0.72	0	1	#N/A	0	1	#N/A	0	1	#N/A
GSK3A	glycogen synthase kinase 3 alpha	2|0|0|0	2	0.7	0	1	#N/A	-1	3|0|0|0	3	0.68	0.584963	4|3|0|0	7	0.66	1.80735	0	1	#N/A	-1	2|2|0|0	4	0.69	0	1	#N/A	-2	0	1	#N/A	-2	3|2|2|0	7	0.67	0.807355	0	1	#N/A	-2	0|0|0|0|0|4|4|2|0|4|0|0|0|0|0|0|0|0|0|0	0	1	#N/A	0	1	#N/A	0	1	#N/A	0	1	#N/A
COQ8A	coenzyme Q8A	4|2|2|0	8	0.77	2|0|0|0	2	0.86	-2	5|3|3|0	11	0.76	0.459432	3|3|3|0	9	0.86	0.169925	3|0|3|6	12	0.75	0.584963	4|3|3|3	13	0.77	0	1	#N/A	-3.70044	3|3|0|0	6	0.86	-1.11548	4|0|0|0	4	0.77	-1.70044	8|5|0|3	16	0.73	0.29956	5|2|0|3|0|0|4|3|7|5|3|0|0|0|4|0|8|5|6|8	4|5|5|4	18	0.76	4|2|8|7	21	0.73	4|2|5|4	15	0.76	3|2|2|5	12	0.76
CCNL1	cyclin L1	3|2|2|2	9	0.01	0	1	#N/A	-3.16993	3|2|0|0	5	0.21	-0.847997	2|0|0|0	2	0.4	-2.16993	0	1	#N/A	-3.16993	4|3|0|0	7	0.18	0	1	#N/A	-2.80735	0	1	#N/A	-2.80735	2|0|0|0	2	0.4	-1.80735	0	1	#N/A	-2.80735	0|0|0|0|0|0|0|0|0|0|0|0|0|0|0|0|0|0|0|0	0|0|0|2	2	0.4	0	1	#N/A	0	1	#N/A	0	1	#N/A
SPCS3	signal peptidase complex subunit 3	0	1	#N/A	0	1	#N/A	0	0	1	#N/A	0	0	1	#N/A	0	0	1	#N/A	0	2|2|0|0	4	0.57	0	1	#N/A	-2	0	1	#N/A	-2	2|0|0|0	2	0.59	-1	0	1	#N/A	-2	0|0|0|0|0|0|0|0|0|0|0|3|3|0|0|0|0|0|0|0	0	1	#N/A	0	1	#N/A	0	1	#N/A	0|0|2|0	2	0.59
PRDM16	PR/SET domain 16	0	1	#N/A	0	1	#N/A	0	0	1	#N/A	0	4|0|0|0	4	0.33	2	0	1	#N/A	0	11|8|6|6	31	0	0	1	#N/A	-4.9542	0	1	#N/A	-4.9542	6|5|3|0	14	0.05	-1.14684	0|0|0|2	2	0.4	-3.9542	0|0|0|0|0|0|0|0|0|0|0|0|0|0|0|0|0|0|0|0	0	1	#N/A	0	1	#N/A	0|0|5|4	9	0.16	0|0|0|2	2	0.4
PYROXD1	pyridine nucleotide-disulphide oxidoreductase domain 1	0	1	#N/A	0	1	#N/A	0	0	1	#N/A	0	0	1	#N/A	0	0	1	#N/A	0	0	1	#N/A	0	1	#N/A	0	0	1	#N/A	0	3|0|0|0	3	0.35	1.58496	0	1	#N/A	0	0|0|0|0|0|0|0|0|0|0|0|0|0|0|0|0|0|0|0|0	0	1	#N/A	0	1	#N/A	0	1	#N/A	0	1	#N/A
NUP210	nucleoporin 210	2|2|0|0	4	0.24	0	1	#N/A	-2	2|0|0|0	2	0.4	-1	2|0|0|0	2	0.4	-1	3|2|0|0	5	0.21	0.321928	2|2|2|0	6	0.09	0	1	#N/A	-2.58496	0|0|4|2	6	0.21	0	2|0|0|0	2	0.4	-1.58496	3|2|0|0	5	0.21	-0.263034	0|0|0|0|0|0|0|0|0|0|0|0|0|0|0|0|0|0|0|0	0	1	#N/A	2|3|0|0	5	0.21	0	1	#N/A	0	1	#N/A
ZNF830	zinc finger protein 830	5|4|2|2	13	0.48	2|2|0|0	4	0.57	-1.70044	6|3|3|0	12	0.47	-0.115477	7|0|0|0	7	0.47	-0.893085	0	1	#N/A	-3.70044	5|5|5|3	18	0.39	0	1	#N/A	-4.16993	0|2|0|3	5	0.55	-1.848	4|2|0|0	6	0.53	-1.58496	0|2|0|0	2	0.59	-3.16993	0|0|0|0|0|0|0|0|0|0|0|0|0|0|0|0|3|0|0|3	0|0|0|3	3	0.56	0	1	#N/A	0|0|3|0	3	0.56	0	1	#N/A
NEK7	NIMA related kinase 7	2|0|0|0	2	0.52	0	1	#N/A	-1	0	1	#N/A	-1	2|0|0|0	2	0.52	0	0	1	#N/A	-1	2|0|0|0	2	0.52	0	1	#N/A	-1	0	1	#N/A	-1	2|2|0|0	4	0.49	1	0	1	#N/A	-1	3|0|0|0|0|0|0|0|0|0|0|0|0|0|0|0|0|0|0|0	0|0|3|3	6	0.46	0	1	#N/A	0|0|0|3	3	0.49	0	1	#N/A
KMT2C	lysine methyltransferase 2C	4|2|0|0	6	0.21	0	1	#N/A	-2.58496	4|3|0|0	7	0.18	0.222392	0	1	#N/A	-2.58496	0	1	#N/A	-2.58496	3|2|0|0	5	0.21	0	1	#N/A	-2.32193	0|0|3|0	3	0.35	-0.736966	3|0|0|0	3	0.35	-0.736966	2|0|0|0	2	0.4	-1.32193	0|0|0|0|0|0|0|0|0|0|0|0|0|0|0|0|0|0|0|0	0	1	#N/A	0|0|0|4	4	0.33	0|4|3|3	10	0.06	0|2|0|0	2	0.4
MRPL52	mitochondrial ribosomal protein L52	2|0|0|0	2	0.4	0	1	#N/A	-1	2|0|0|0	2	0.4	0	2|0|0|0	2	0.4	0	0	1	#N/A	-1	3|3|0|0	6	0.19	0	1	#N/A	-2.58496	0	1	#N/A	-2.58496	4|0|0|0	4	0.33	-0.584963	0	1	#N/A	-2.58496	0|0|0|0|0|0|0|0|0|0|0|0|0|0|0|0|0|0|0|0	0	1	#N/A	0	1	#N/A	0	1	#N/A	0	1	#N/A
MICOS13	mitochondrial contact site and cristae organizing system subunit 13	0	1	#N/A	0	1	#N/A	0	0	1	#N/A	0	0	1	#N/A	0	2|3|0|0	5	0.71	2.32193	5|0|0|0	5	0.68	0	1	#N/A	-2.32193	0	1	#N/A	-2.32193	4|0|0|0	4	0.7	-0.321928	0|4|0|0	4	0.7	-0.321928	5|0|0|0|0|0|0|0|0|0|0|0|3|0|0|10|0|0|0|0	0	1	#N/A	0|5|4|0	9	0.68	0	1	#N/A	0	1	#N/A
ATM	ATM serine/threonine kinase	4|3|3|0	10	0.06	0	1	#N/A	-3.32193	2|0|0|0	2	0.4	-2.32193	0	1	#N/A	-3.32193	0	1	#N/A	-3.32193	2|0|0|0	2	0.4	0	1	#N/A	-1	0|0|0|2	2	0.4	0	5|0|0|0	5	0.32	1.32193	0	1	#N/A	-1	0|0|0|0|0|0|0|0|0|0|0|0|0|0|0|0|0|0|0|0	0|0|6|0	6	0.32	0|0|4|0	4	0.33	0|0|6|0	6	0.32	0	1	#N/A
SPG21	SPG21 abhydrolase domain containing, maspardin	0	1	#N/A	0	1	#N/A	0	0	1	#N/A	0	0	1	#N/A	0	0	1	#N/A	0	2|0|0|0	2	0.4	0	1	#N/A	-1	0	1	#N/A	-1	3|0|0|0	3	0.35	0.584963	0	1	#N/A	-1	0|0|0|0|0|0|0|0|0|0|0|0|0|0|0|0|0|0|0|0	0	1	#N/A	0	1	#N/A	0	1	#N/A	0	1	#N/A
POLR1B	RNA polymerase I subunit B	3|2|0|0	5	0.21	3|2|0|0	5	0.21	0	2|0|0|0	2	0.4	-1.32193	0	1	#N/A	-2.32193	0	1	#N/A	-2.32193	3|3|2|2	10	0.01	0	1	#N/A	-3.32193	0	1	#N/A	-3.32193	3|3|0|0	6	0.19	-0.736966	0|0|0|2	2	0.4	-2.32193	0|0|0|0|0|0|0|0|0|0|0|0|0|0|0|0|0|0|0|0	0	1	#N/A	0	1	#N/A	0|0|0|4	4	0.33	0|0|0|2	2	0.4
IMPA1	inositol monophosphatase 1	2|2|2|2	8	0.29	0	1	#N/A	-3	2|2|2|0	6	0.4	-0.415037	2|0|0|0	2	0.5	-2	0|0|2|0	2	0.5	-2	3|0|0|0	3	0.48	0	1	#N/A	-1.58496	4|0|0|0	4	0.46	0.415037	3|0|0|0	3	0.48	0	0	1	#N/A	-1.58496	0|0|0|0|0|0|2|0|0|0|0|0|0|0|0|0|0|0|0|0	0	1	#N/A	0	1	#N/A	0	1	#N/A	0|0|2|0	2	0.5
ATF2	activating transcription factor 2	4|0|0|0	4	0.33	0	1	#N/A	-2	0	1	#N/A	-2	0	1	#N/A	-2	0	1	#N/A	-2	3|3|0|0	6	0.19	0	1	#N/A	-2.58496	0|2|0|0	2	0.4	-1.58496	2|2|0|0	4	0.24	-0.584963	0|0|2|0	2	0.4	-1.58496	0|0|0|0|0|0|0|0|0|0|0|0|0|0|0|0|0|0|0|0	0	1	#N/A	0	1	#N/A	0	1	#N/A	0	1	#N/A
YES1	YES proto-oncogene 1, Src family tyrosine kinase	7|0|0|0	7	0.32	0	1	#N/A	-2.80735	0	1	#N/A	-2.80735	0	1	#N/A	-2.80735	0	1	#N/A	-2.80735	0	1	#N/A	0	1	#N/A	0	0	1	#N/A	0	4|0|0|0	4	0.33	2	0	1	#N/A	0	0|0|0|0|0|0|0|0|0|0|0|0|0|0|0|0|0|0|0|0	0	1	#N/A	0	1	#N/A	0	1	#N/A	0	1	#N/A
UHRF1BP1	bridge-like lipid transfer protein family member 3A	4|3|2|2	11	0.79	3|0|0|0	3	0.8	-1.87447	2|0|0|0	2	0.86	-2.45943	3|0|0|0	3	0.8	-1.87447	0	1	#N/A	-3.45943	2|2|2|2	8	0.86	0	1	#N/A	-3	0|2|0|2	4	0.86	-1	2|2|0|0	4	0.86	-1	0	1	#N/A	-3	3|0|0|0|0|0|0|0|0|0|7|0|0|0|0|0|14|2|2|14	0|0|3|3	6	0.8	0|2|0|0	2	0.86	0	1	#N/A	0|2|0|2	4	0.86
HERC2	HECT and RLD domain containing E3 ubiquitin protein ligase 2	4|0|0|0	4	0.48	0	1	#N/A	-2	2|0|0|0	2	0.52	-1	0	1	#N/A	-2	0	1	#N/A	-2	0	1	#N/A	0	1	#N/A	0	0	1	#N/A	0	4|0|0|0	4	0.48	2	0	1	#N/A	0	0|0|0|3|0|0|0|0|0|0|0|0|0|0|0|0|0|0|0|0	0	1	#N/A	0	1	#N/A	0	1	#N/A	0	1	#N/A
GADD45GIP1	GADD45G interacting protein 1	3|3|0|0	6	0.63	0	1	#N/A	-2.58496	3|0|0|0	3	0.64	-1	0	1	#N/A	-2.58496	0	1	#N/A	-2.58496	5|4|4|3	16	0.59	0	1	#N/A	-4	0|0|0|5	5	0.6	-1.67807	2|0|0|0	2	0.66	-3	5|0|0|0	5	0.6	-1.67807	0|2|0|0|0|0|0|0|0|0|0|0|0|0|0|0|3|3|0|3	0|0|3|0	3	0.64	0	1	#N/A	0|0|0|2	2	0.66	0|3|0|0	3	0.64
HAUS3	HAUS augmin like complex subunit 3	3|3|3|2	11	0.86	0	1	#N/A	-3.45943	2|0|0|0	2	0.86	-2.45943	2|0|0|0	2	0.86	-2.45943	3|0|0|0	3	0.86	-1.87447	2|0|0|0	2	0.86	0	1	#N/A	-1	0	1	#N/A	-1	4|0|0|0	4	0.81	1	0|2|0|0	2	0.86	0	3|3|3|3|5|0|0|0|2|4|4|0|0|0|0|0|18|6|5|18	0	1	#N/A	0	1	#N/A	0	1	#N/A	0	1	#N/A
AUTS2	activator of transcription and developmental regulator AUTS2	0	1	#N/A	0	1	#N/A	0	0	1	#N/A	0	0	1	#N/A	0	0	1	#N/A	0	3|0|0|0	3	0.82	0	1	#N/A	-1.58496	2|0|2|0	4	0.86	0.415037	2|0|0|0	2	0.86	-0.584963	0	1	#N/A	-1.58496	0|0|0|0|0|0|0|0|25|28|0|0|0|0|0|0|0|0|0|0	0	1	#N/A	0	1	#N/A	0|0|0|2	2	0.86	0	1	#N/A
UBN1	ubinuclein 1	5|4|3|3	15	0	2|0|0|0	2	0.4	-2.90689	3|2|0|0	5	0.21	-1.58496	2|0|0|0	2	0.4	-2.90689	0	1	#N/A	-3.90689	5|0|0|0	5	0.32	0	1	#N/A	-2.32193	0	1	#N/A	-2.32193	2|0|0|0	2	0.4	-1.32193	0	1	#N/A	-2.32193	0|0|0|0|0|0|0|0|0|0|0|0|0|0|0|0|0|0|0|0	0|0|0|2	2	0.4	0|0|0|2	2	0.4	0	1	#N/A	3|0|0|0	3	0.35
STRN	striatin	4|2|2|0	8	0.72	0	1	#N/A	-3	0	1	#N/A	-3	2|0|0|0	2	0.75	-2	0	1	#N/A	-3	0	1	#N/A	0	1	#N/A	0	0	1	#N/A	0	2|0|0|0	2	0.75	1	0	1	#N/A	0	2|4|0|2|0|0|0|0|0|0|0|0|0|0|0|0|7|3|2|7	0	1	#N/A	0	1	#N/A	0	1	#N/A	0	1	#N/A
MYO1E	myosin IE	5|5|2|0	12	0.73	0	1	#N/A	-3.58496	4|2|0|0	6	0.74	-1	4|0|0|0	4	0.74	-1.58496	0	1	#N/A	-3.58496	0	1	#N/A	0	1	#N/A	0	0	1	#N/A	0	3|2|0|0	5	0.75	2.32193	0	1	#N/A	0	3|0|0|3|0|0|0|0|3|3|4|3|0|0|0|0|8|4|0|8	0|3|0|3	6	0.75	0|0|2|0	2	0.76	0	1	#N/A	0	1	#N/A
ZNF608	zinc finger protein 608	0	1	#N/A	2|0|0|0	2	0.4	1	0	1	#N/A	0	0	1	#N/A	0	0	1	#N/A	0	3|0|0|0	3	0.35	0	1	#N/A	-1.58496	0	1	#N/A	-1.58496	2|0|0|0	2	0.4	-0.584963	0	1	#N/A	-1.58496	0|0|0|0|0|0|0|0|0|0|0|0|0|0|0|0|0|0|0|0	0	1	#N/A	0	1	#N/A	0|0|0|2	2	0.4	0	1	#N/A
MED19	mediator complex subunit 19	0	1	#N/A	2|0|0|0	2	0.4	1	0	1	#N/A	0	6|3|2|0	11	0.07	3.45943	0	1	#N/A	0	3|3|2|0	8	0.08	0	1	#N/A	-3	0	1	#N/A	-3	2|2|2|0	6	0.09	-0.415037	0	1	#N/A	-3	0|0|0|0|0|0|0|0|0|0|0|0|0|0|0|0|0|0|0|0	0	1	#N/A	0	1	#N/A	0|0|0|3	3	0.35	0	1	#N/A
MRPL21	mitochondrial ribosomal protein L21	2|2|0|0	4	0.7	2|0|0|0	2	0.7	-1	3|0|0|0	3	0.69	-0.415037	4|3|0|0	7	0.67	0.807355	0|0|0|4	4	0.67	0	2|2|0|0	4	0.7	0	1	#N/A	-2	0	1	#N/A	-2	3|3|2|0	8	0.68	1	0	1	#N/A	-2	0|0|0|0|0|0|0|0|0|0|0|0|0|0|0|0|4|3|4|4	0|0|0|2	2	0.7	0|2|3|4	9	0.67	0	1	#N/A	4|0|0|0	4	0.67
TRAPPC3	trafficking protein particle complex subunit 3	2|0|0|0	2	0.74	2|0|0|0	2	0.74	0	2|2|0|0	4	0.73	1	0	1	#N/A	-1	0	1	#N/A	-1	3|3|2|2	10	0.72	0	1	#N/A	-3.32193	0	1	#N/A	-3.32193	2|0|0|0	2	0.74	-2.32193	0	1	#N/A	-3.32193	0|4|5|5|0|0|0|2|0|0|5|0|0|0|0|0|0|0|4|0	0	1	#N/A	0|5|2|0	7	0.69	0	1	#N/A	0|0|0|3	3	0.72
SASS6	SAS-6 centriolar assembly protein	3|0|0|0	3	0.73	0	1	#N/A	-1.58496	4|3|0|0	7	0.71	1.22239	2|0|0|0	2	0.74	-0.584963	0	1	#N/A	-1.58496	0	1	#N/A	0	1	#N/A	0	5|4|0|2	11	0.69	3.45943	2|2|0|0	4	0.73	2	0	1	#N/A	0	0|0|0|0|0|0|2|0|9|9|0|0|0|0|0|0|0|0|0|0	0	1	#N/A	0	1	#N/A	0	1	#N/A	0	1	#N/A
VMP1	vacuole membrane protein 1	7|5|4|0	16	0.04	0	1	#N/A	-4	0	1	#N/A	-4	0	1	#N/A	-4	0	1	#N/A	-4	0	1	#N/A	0	1	#N/A	0	0	1	#N/A	0	5|0|0|0	5	0.32	2.32193	0	1	#N/A	0	0|0|0|0|0|0|0|0|0|0|0|0|0|0|0|0|0|0|0|0	0	1	#N/A	0	1	#N/A	0|0|2|0	2	0.4	0	1	#N/A
KIAA2013	KIAA2013	0	1	#N/A	0	1	#N/A	0	0	1	#N/A	0	0	1	#N/A	0	0	1	#N/A	0	0	1	#N/A	0	1	#N/A	0	0	1	#N/A	0	2|0|0|0	2	0.4	1	0	1	#N/A	0	0|0|0|0|0|0|0|0|0|0|0|0|0|0|0|0|0|0|0|0	0	1	#N/A	0	1	#N/A	0	1	#N/A	0	1	#N/A
PIKFYVE	phosphoinositide kinase, FYVE-type zinc finger containing	2|2|0|0	4	0.76	3|0|0|0	3	0.75	-0.415037	0	1	#N/A	-2	2|0|0|0	2	0.76	-1	0	1	#N/A	-2	0	1	#N/A	0	1	#N/A	0	0	1	#N/A	0	2|0|0|0	2	0.76	1	0	1	#N/A	0	0|0|0|0|0|0|0|0|0|0|0|0|0|0|0|2|7|6|4|7	0	1	#N/A	0	1	#N/A	0	1	#N/A	0	1	#N/A
TPM1	tropomyosin 1	0	1	#N/A	0	1	#N/A	0	0	1	#N/A	0	0	1	#N/A	0	0	1	#N/A	0	0	1	#N/A	0	1	#N/A	0	0	1	#N/A	0	3|0|0|0	3	0.35	1.58496	0	1	#N/A	0	0|0|0|0|0|0|0|0|0|0|0|0|0|0|0|0|0|0|0|0	0	1	#N/A	0	1	#N/A	0	1	#N/A	0	1	#N/A
RBMX2	RNA binding motif protein X-linked 2	4|3|3|0	10	0.06	0	1	#N/A	-3.32193	3|2|0|0	5	0.21	-1	3|2|2|0	7	0.09	-0.514573	2|0|3|0	5	0.21	-1	6|4|4|3	17	0	0	1	#N/A	-4.08746	3|4|4|4	15	0	-0.180572	3|0|0|0	3	0.35	-2.5025	0	1	#N/A	-4.08746	0|0|0|0|0|0|0|0|0|0|0|0|0|0|0|0|0|0|0|0	0|0|3|2	5	0.21	2|4|4|5	15	0	0|2|4|4	10	0.07	3|3|0|0	6	0.19
SPTBN1	spectrin beta, non-erythrocytic 1	9|6|6|5	26	0.82	0	1	#N/A	-4.70044	4|2|0|0	6	0.86	-2.11548	3|0|0|0	3	0.86	-3.11548	0|2|3|5	10	0.86	-1.37851	9|4|4|3	20	0.82	0	1	#N/A	-4.32193	0|3|0|0	3	0.86	-2.73697	5|2|0|0	7	0.86	-1.51457	0|3|2|0	5	0.86	-2	5|4|0|6|5|5|2|3|0|3|8|18|26|7|0|4|11|4|3|11	0|4|2|3	9	0.86	2|2|0|2	6	0.86	0	1	#N/A	0|0|0|2	2	0.86
ZBTB14	zinc finger and BTB domain containing 14	0	1	#N/A	0	1	#N/A	0	0	1	#N/A	0	5|0|0|0	5	0.32	2.32193	0	1	#N/A	0	3|0|0|0	3	0.35	0	1	#N/A	-1.58496	0	1	#N/A	-1.58496	3|0|0|0	3	0.35	0	0	1	#N/A	-1.58496	0|0|0|0|0|0|0|0|0|0|0|0|0|0|0|0|0|0|0|0	0	1	#N/A	0	1	#N/A	0	1	#N/A	0	1	#N/A
DPYSL5	dihydropyrimidinase like 5	6|6|6|5	23	0.82	4|4|3|0	11	0.86	-1.06413	6|5|4|0	15	0.82	-0.616671	0	1	#N/A	-4.52356	0|0|4|0	4	0.86	-2.52356	3|2|0|0	5	0.86	0	1	#N/A	-2.32193	0|0|0|2	2	0.86	-1.32193	2|0|0|0	2	0.86	-1.32193	0	1	#N/A	-2.32193	0|6|5|6|16|8|8|6|2|0|8|0|0|0|0|0|20|8|6|20	0|0|2|0	2	0.86	0|0|0|2	2	0.86	0	1	#N/A	0	1	#N/A
ACAT2	acetyl-CoA acetyltransferase 2	0	1	#N/A	0	1	#N/A	0	0	1	#N/A	0	0	1	#N/A	0	0	1	#N/A	0	0	1	#N/A	0	1	#N/A	0	0	1	#N/A	0	2|0|0|0	2	0.4	1	0	1	#N/A	0	0|0|0|0|0|0|0|0|0|0|0|0|0|0|0|0|0|0|0|0	0	1	#N/A	0	1	#N/A	0	1	#N/A	0	1	#N/A
ABCA13	ATP binding cassette subfamily A member 13	5|0|0|0	5	0.32	0	1	#N/A	-2.32193	0	1	#N/A	-2.32193	0	1	#N/A	-2.32193	0	1	#N/A	-2.32193	2|0|0|0	2	0.4	0	1	#N/A	-1	0	1	#N/A	-1	3|0|0|0	3	0.35	0.584963	0	1	#N/A	-1	0|0|0|0|0|0|0|0|0|0|0|0|0|0|0|0|0|0|0|0	0	1	#N/A	0	1	#N/A	0	1	#N/A	0	1	#N/A
SCYL1	SCY1 like pseudokinase 1	3|3|3|3	12	0.27	0	1	#N/A	-3.58496	5|2|0|0	7	0.45	-0.777608	5|0|0|0	5	0.46	-1.26303	0	1	#N/A	-3.58496	6|4|0|0	10	0.28	0	1	#N/A	-3.32193	0	1	#N/A	-3.32193	2|2|0|0	4	0.49	-1.32193	0	1	#N/A	-3.32193	0|0|0|0|0|0|0|0|0|0|0|0|0|0|0|0|0|3|0|0	0|0|3|0	3	0.49	0	1	#N/A	0	1	#N/A	0	1	#N/A
POTEE	POTE ankyrin domain family member E	26|0|0|0	26	0.72	0	1	#N/A	-4.70044	26|0|0|0	26	0.72	0	0	1	#N/A	-4.70044	0	1	#N/A	-4.70044	0	1	#N/A	0	1	#N/A	0	0	1	#N/A	0	34|0|0|0	34	0.66	5.08746	0	1	#N/A	0	0|0|0|0|0|0|0|0|0|0|0|0|0|0|0|0|27|0|0|27	0	1	#N/A	0	1	#N/A	0	1	#N/A	0	1	#N/A
BAK1	BCL2 antagonist/killer 1	0	1	#N/A	0	1	#N/A	0	0	1	#N/A	0	0	1	#N/A	0	0	1	#N/A	0	2|0|0|0	2	0.4	0	1	#N/A	-1	0	1	#N/A	-1	2|0|0|0	2	0.4	0	0	1	#N/A	-1	0|0|0|0|0|0|0|0|0|0|0|0|0|0|0|0|0|0|0|0	0	1	#N/A	0	1	#N/A	0	1	#N/A	0	1	#N/A
STARD9	StAR related lipid transfer domain containing 9	0	1	#N/A	0	1	#N/A	0	3|0|0|0	3	0.63	1.58496	0	1	#N/A	0	3|0|0|4	7	0.6	2.80735	7|4|0|0	11	0.52	0	1	#N/A	-3.45943	0	1	#N/A	-3.45943	5|0|0|0	5	0.58	-1.1375	0	1	#N/A	-3.45943	3|2|0|0|0|0|0|0|0|0|5|0|0|0|0|0|0|0|0|0	0	1	#N/A	0	1	#N/A	0	1	#N/A	0	1	#N/A
PPM1F	protein phosphatase, Mg2+/Mn2+ dependent 1F	3|3|0|0	6	0.31	0	1	#N/A	-2.58496	2|0|0|0	2	0.5	-1.58496	3|2|0|0	5	0.45	-0.263034	2|2|0|0	4	0.47	-0.584963	3|3|3|3	12	0.13	0	1	#N/A	-3.58496	0|0|0|2	2	0.5	-2.58496	3|0|0|0	3	0.48	-2	0	1	#N/A	-3.58496	0|0|0|0|0|0|0|0|0|2|0|0|0|0|0|0|0|0|0|0	0	1	#N/A	2|0|2|0	4	0.47	0	1	#N/A	0	1	#N/A
DENND4A	DENN domain containing 4A	3|0|0|0	3	0.69	0	1	#N/A	-1.58496	0	1	#N/A	-1.58496	0	1	#N/A	-1.58496	0	1	#N/A	-1.58496	0	1	#N/A	0	1	#N/A	0	0	1	#N/A	0	4|3|0|0	7	0.67	2.80735	0	1	#N/A	0	0|0|0|0|0|0|0|0|0|0|0|0|0|0|0|0|7|0|2|7	0	1	#N/A	0	1	#N/A	0	1	#N/A	0	1	#N/A
ATPAF1	ATP synthase mitochondrial F1 complex assembly factor 1	4|2|2|0	8	0.77	0	1	#N/A	-3	3|0|0|0	3	0.78	-1.41504	2|0|0|0	2	0.79	-2	2|0|0|0	2	0.79	-2	4|4|2|2	12	0.77	0	1	#N/A	-3.58496	0	1	#N/A	-3.58496	3|0|0|0	3	0.78	-2	0|3|3|2	8	0.78	-0.584963	0|0|0|0|0|0|0|0|0|0|0|0|0|0|0|2|11|4|4|11	0	1	#N/A	0	1	#N/A	0	1	#N/A	0|0|0|3	3	0.78
JCAD	junctional cadherin 5 associated	0	1	#N/A	0	1	#N/A	0	0	1	#N/A	0	0	1	#N/A	0	0	1	#N/A	0	0	1	#N/A	0	1	#N/A	0	0	1	#N/A	0	2|0|0|0	2	0.4	1	0	1	#N/A	0	0|0|0|0|0|0|0|0|0|0|0|0|0|0|0|0|0|0|0|0	0	1	#N/A	0	1	#N/A	0	1	#N/A	0	1	#N/A
SUFU	SUFU negative regulator of hedgehog signaling	3|3|0|0	6	0.31	0	1	#N/A	-2.58496	0	1	#N/A	-2.58496	3|0|0|0	3	0.48	-1	0	1	#N/A	-2.58496	3|2|2|2	9	0.28	0	1	#N/A	-3.16993	0|0|0|2	2	0.5	-2.16993	3|3|3|0	9	0.27	0	0	1	#N/A	-3.16993	0|0|0|0|0|0|0|0|0|0|0|0|0|0|0|0|0|0|2|0	0	1	#N/A	0	1	#N/A	0	1	#N/A	0	1	#N/A
RAB2B	RAB2B, member RAS oncogene family	0	1	#N/A	2|2|0|0	4	0.24	2	0	1	#N/A	0	0	1	#N/A	0	0	1	#N/A	0	4|0|0|0	4	0.33	0	1	#N/A	-2	0	1	#N/A	-2	2|0|0|0	2	0.4	-1	0	1	#N/A	-2	0|0|0|0|0|0|0|0|0|0|0|0|0|0|0|0|0|0|0|0	0	1	#N/A	0	1	#N/A	0	1	#N/A	0	1	#N/A
HMMR	hyaluronan mediated motility receptor	4|3|3|3	13	0.8	0	1	#N/A	-3.70044	4|4|3|3	14	0.8	0.106915	0	1	#N/A	-3.70044	0	1	#N/A	-3.70044	5|3|3|2	13	0.8	0	1	#N/A	-3.70044	0|0|0|4	4	0.8	-1.70044	3|3|3|0	9	0.86	-0.530515	0	1	#N/A	-3.70044	0|3|3|0|0|0|0|0|0|2|7|6|14|0|0|3|11|4|2|11	3|4|3|0	10	0.8	0	1	#N/A	0|2|5|0	7	0.8	0	1	#N/A
TUBB2A	tubulin beta 2A class IIa	0	1	#N/A	174|0|0|0	174	0.85	7.44294	227|0|0|0	227	0.84	7.82655	175|171|165|0	511	0.85	8.99718	0|237|0|0	237	0.84	7.88874	201|200|0|0	401	0.84	0	1	#N/A	-8.64746	0|201|0|0	201	0.84	-0.996407	173|0|0|0	173	0.85	-1.21283	202|209|0|0	411	0.84	0.0355362	21|31|18|25|0|12|0|9|47|43|34|0|21|0|0|0|167|0|0|167	0	1	#N/A	246|231|0|211	688	0.84	0	1	#N/A	0|189|0|0	189	0.85
HMGA1	high mobility group AT-hook 1	3|0|0|0	3	0.71	0	1	#N/A	-1.58496	2|0|0|0	2	0.72	-0.584963	5|5|0|0	10	0.67	1.73697	0	1	#N/A	-1.58496	5|3|3|0	11	0.67	0	1	#N/A	-3.45943	0|3|0|0	3	0.71	-1.87447	5|5|0|0	10	0.67	-0.137504	3|0|0|0	3	0.71	-1.87447	0|0|0|0|0|0|0|0|0|0|0|0|0|0|0|5|3|5|4|3	3|4|4|2	13	0.68	3|3|0|0	6	0.7	0|4|2|4	10	0.68	3|0|0|0	3	0.71
RAD51AP1	RAD51 associated protein 1	0	1	#N/A	0	1	#N/A	0	0	1	#N/A	0	0	1	#N/A	0	0	1	#N/A	0	0	1	#N/A	0	1	#N/A	0	0	1	#N/A	0	2|0|0|0	2	0.4	1	0	1	#N/A	0	0|0|0|0|0|0|0|0|0|0|0|0|0|0|0|0|0|0|0|0	0	1	#N/A	0	1	#N/A	0	1	#N/A	0	1	#N/A
MSH5	mutS homolog 5	6|0|0|0	6	0.63	0	1	#N/A	-2.58496	6|0|0|0	6	0.63	0	0	1	#N/A	-2.58496	0	1	#N/A	-2.58496	0	1	#N/A	0	1	#N/A	0	0	1	#N/A	0	5|4|0|0	9	0.65	3.16993	0	1	#N/A	0	0|0|0|0|7|0|0|0|0|0|0|0|0|4|4|0|0|0|0|0	0|0|6|0	6	0.63	0	1	#N/A	0	1	#N/A	0	1	#N/A
FNDC1	fibronectin type III domain containing 1	0	1	#N/A	0	1	#N/A	0	0	1	#N/A	0	0	1	#N/A	0	0	1	#N/A	0	0	1	#N/A	0	1	#N/A	0	0	1	#N/A	0	5|0|0|0	5	0.32	2.32193	0	1	#N/A	0	0|0|0|0|0|0|0|0|0|0|0|0|0|0|0|0|0|0|0|0	0	1	#N/A	0	1	#N/A	0	1	#N/A	0	1	#N/A
RNF168	ring finger protein 168	4|0|0|0	4	0.33	0	1	#N/A	-2	2|0|0|0	2	0.4	-1	2|0|0|0	2	0.4	-1	0	1	#N/A	-2	3|0|0|0	3	0.35	0	1	#N/A	-1.58496	0|3|0|0	3	0.35	0	4|2|0|0	6	0.21	1	0	1	#N/A	-1.58496	0|0|0|0|0|0|0|0|0|0|0|0|0|0|0|0|0|0|0|0	0|0|3|3	6	0.19	0	1	#N/A	0|0|3|4	7	0.18	0	1	#N/A
UBL4A	ubiquitin like 4A	5|4|3|2	14	0.01	5|4|4|3	16	0	0.192645	6|5|0|0	11	0.15	-0.347923	5|3|0|0	8	0.17	-0.807355	0|0|0|3	3	0.35	-2.22239	5|4|0|0	9	0.16	0	1	#N/A	-3.16993	5|4|3|0	12	0.05	0.415037	4|3|2|0	9	0.07	0	0	1	#N/A	-3.16993	0|0|0|0|0|0|0|0|0|0|0|0|0|0|0|0|0|0|0|0	0|0|5|3	8	0.17	0	1	#N/A	0|4|3|5	12	0.05	0	1	#N/A
H1-3	H1.3 linker histone, cluster member	33|32|24|0	89	0.82	0	1	#N/A	-6.47573	34|33|0|0	67	0.82	-0.409644	40|39|0|0	79	0.81	-0.171953	0	1	#N/A	-6.47573	31|25|23|0	79	0.82	0	1	#N/A	-6.30378	0|39|0|0	39	0.81	-1.01838	29|24|0|0	53	0.82	-0.57586	0|0|0|8	8	0.84	-3.30378	23|31|0|25|0|0|0|0|0|0|0|16|21|26|0|0|0|0|0|0	0|28|0|0	28	0.82	40|0|0|0	40	0.81	0	1	#N/A	0	1	#N/A
PGP	phosphoglycolate phosphatase	4|2|2|0	8	0.08	2|0|0|0	2	0.4	-2	0	1	#N/A	-3	0	1	#N/A	-3	2|0|0|0	2	0.4	-2	0	1	#N/A	0	1	#N/A	0	0|2|0|0	2	0.4	1	2|0|0|0	2	0.4	1	0|0|0|2	2	0.4	1	0|0|0|0|0|0|0|0|0|0|0|0|0|0|0|0|0|0|0|0	0|0|0|2	2	0.4	0	1	#N/A	0	1	#N/A	0|2|0|0	2	0.4
ARV1	ARV1 homolog, fatty acid homeostasis modulator	0	1	#N/A	0	1	#N/A	0	0	1	#N/A	0	0	1	#N/A	0	0	1	#N/A	0	0	1	#N/A	0	1	#N/A	0	0	1	#N/A	0	2|0|0|0	2	0.4	1	0	1	#N/A	0	0|0|0|0|0|0|0|0|0|0|0|0|0|0|0|0|0|0|0|0	0	1	#N/A	0	1	#N/A	0	1	#N/A	0	1	#N/A
GNAI2	G protein subunit alpha i2	5|4|4|0	13	0.12	0	1	#N/A	-3.70044	6|5|0|0	11	0.25	-0.241008	0	1	#N/A	-3.70044	0|0|7|5	12	0.23	-0.115477	7|7|5|5	24	0.02	0	1	#N/A	-4.58496	0	1	#N/A	-4.58496	5|0|0|0	5	0.45	-2.26303	0	1	#N/A	-4.58496	0|0|0|0|0|0|0|0|0|0|0|0|0|0|0|2|0|0|0|0	0	1	#N/A	0	1	#N/A	0|0|5|0	5	0.45	0	1	#N/A
UTRN	utrophin	0	1	#N/A	0	1	#N/A	0	0	1	#N/A	0	0	1	#N/A	0	0	1	#N/A	0	2|0|0|0	2	0.59	0	1	#N/A	-1	0	1	#N/A	-1	3|0|0|0	3	0.56	0.584963	0	1	#N/A	-1	0|0|0|0|7|0|0|0|0|0|0|0|0|0|0|0|0|0|0|0	0	1	#N/A	0	1	#N/A	0	1	#N/A	0	1	#N/A
MRPL13	mitochondrial ribosomal protein L13	3|3|3|2	11	0.66	0	1	#N/A	-3.45943	4|3|0|0	7	0.66	-0.652077	2|0|0|0	2	0.7	-2.45943	0|2|2|0	4	0.69	-1.45943	5|3|3|3	14	0.64	0	1	#N/A	-3.80735	0|0|3|4	7	0.66	-1	3|2|2|0	7	0.67	-1	0|3|0|0	3	0.68	-2.22239	0|0|0|0|0|0|0|0|2|3|0|0|0|0|0|0|0|4|5|0	0|0|4|0	4	0.66	0|3|0|0	3	0.68	0|3|3|2	8	0.67	3|4|0|3	10	0.66
ACAD9	acyl-CoA dehydrogenase family member 9	0	1	#N/A	2|0|0|0	2	0.62	1	0	1	#N/A	0	0	1	#N/A	0	0	1	#N/A	0	0	1	#N/A	0	1	#N/A	0	0	1	#N/A	0	2|0|0|0	2	0.62	1	0	1	#N/A	0	0|0|0|0|0|0|0|0|0|0|0|0|0|0|0|0|4|0|0|4	0	1	#N/A	0	1	#N/A	0	1	#N/A	0	1	#N/A
MED13	mediator complex subunit 13	4|4|3|2	13	0.01	7|5|0|0	12	0.15	-0.115477	2|0|0|0	2	0.4	-2.70044	4|3|0|0	7	0.18	-0.893085	0|0|0|3	3	0.35	-2.11548	3|2|2|0	7	0.09	0	1	#N/A	-2.80735	0|4|0|4	8	0.16	0.192645	3|0|0|0	3	0.35	-1.22239	0|0|0|3	3	0.35	-1.22239	0|0|0|0|0|0|0|0|0|0|0|0|0|0|0|0|0|0|0|0	0	1	#N/A	0|0|5|3	8	0.17	0|0|4|0	4	0.33	0|2|0|0	2	0.4
MAP2K7	mitogen-activated protein kinase kinase 7	5|0|0|0	5	0.45	0	1	#N/A	-2.32193	0	1	#N/A	-2.32193	0	1	#N/A	-2.32193	0	1	#N/A	-2.32193	0	1	#N/A	0	1	#N/A	0	0|0|0|2	2	0.5	1	10|0|0|0	10	0.35	3.32193	0	1	#N/A	0	0|0|0|0|0|0|0|0|2|0|0|0|0|0|0|0|0|0|0|0	0	1	#N/A	0	1	#N/A	0	1	#N/A	0	1	#N/A
STXBP3	syntaxin binding protein 3	3|2|0|0	5	0.6	0	1	#N/A	-2.32193	3|0|0|0	3	0.6	-0.736966	0	1	#N/A	-2.32193	0|2|0|0	2	0.62	-1.32193	0	1	#N/A	0	1	#N/A	0	0|0|0|2	2	0.62	1	3|0|0|0	3	0.6	1.58496	0|2|0|0	2	0.62	1	3|3|0|0|0|0|0|0|0|2|0|0|0|0|0|0|0|0|0|0	0	1	#N/A	0	1	#N/A	0	1	#N/A	0	1	#N/A
CIP2A	cellular inhibitor of PP2A	5|5|4|4	18	0.77	3|0|0|0	3	0.86	-2.58496	4|0|0|0	4	0.78	-2.16993	3|0|0|0	3	0.86	-2.58496	0	1	#N/A	-4.16993	0	1	#N/A	0	1	#N/A	0	0|3|0|2	5	0.86	2.32193	2|0|0|0	2	0.86	1	0	1	#N/A	0	5|5|4|6|3|0|4|6|0|0|3|3|3|0|0|0|10|6|3|10	3|5|5|0	13	0.77	0	1	#N/A	0	1	#N/A	0	1	#N/A
OR8B2	olfactory receptor family 8 subfamily B member 2	0	1	#N/A	0	1	#N/A	0	0	1	#N/A	0	0	1	#N/A	0	0	1	#N/A	0	0	1	#N/A	0	1	#N/A	0	0	1	#N/A	0	2|0|0|0	2	0.4	1	0	1	#N/A	0	0|0|0|0|0|0|0|0|0|0|0|0|0|0|0|0|0|0|0|0	0	1	#N/A	0	1	#N/A	0	1	#N/A	0	1	#N/A
TSC2	TSC complex subunit 2	5|3|2|0	10	0.26	0	1	#N/A	-3.32193	0	1	#N/A	-3.32193	0	1	#N/A	-3.32193	0	1	#N/A	-3.32193	3|2|2|0	7	0.3	0	1	#N/A	-2.80735	0	1	#N/A	-2.80735	2|0|0|0	2	0.5	-1.80735	0	1	#N/A	-2.80735	0|0|0|0|0|0|0|0|0|0|0|0|0|0|0|0|0|0|2|0	0	1	#N/A	0	1	#N/A	0	1	#N/A	0	1	#N/A
SEPTIN5	septin 5	0	1	#N/A	0	1	#N/A	0	0	1	#N/A	0	0	1	#N/A	0	0	1	#N/A	0	0	1	#N/A	0	1	#N/A	0	0	1	#N/A	0	2|0|0|0	2	0.4	1	0	1	#N/A	0	0|0|0|0|0|0|0|0|0|0|0|0|0|0|0|0|0|0|0|0	0	1	#N/A	0	1	#N/A	0	1	#N/A	0	1	#N/A
SRCIN1	SRC kinase signaling inhibitor 1	0	1	#N/A	0	1	#N/A	0	0	1	#N/A	0	0	1	#N/A	0	0	1	#N/A	0	0	1	#N/A	0	1	#N/A	0	0	1	#N/A	0	2|0|0|0	2	0.4	1	0	1	#N/A	0	0|0|0|0|0|0|0|0|0|0|0|0|0|0|0|0|0|0|0|0	0	1	#N/A	0	1	#N/A	4|0|0|0	4	0.33	0	1	#N/A
LUZP1	leucine zipper protein 1	5|4|4|3	16	0.86	4|3|0|0	7	0.86	-1.19265	2|0|0|0	2	0.86	-3	4|2|2|0	8	0.86	-1	3|3|0|0	6	0.86	-1.41504	0	1	#N/A	0	1	#N/A	0	0	1	#N/A	0	2|2|0|0	4	0.86	2	0	1	#N/A	0	8|9|7|7|5|6|2|4|3|5|7|0|0|0|0|0|24|14|12|24	0|0|6|0	6	0.86	7|2|5|0	14	0.83	0|0|0|4	4	0.86	2|0|0|0	2	0.86
STK24	serine/threonine kinase 24	8|0|0|0	8	0.57	0	1	#N/A	-3	0	1	#N/A	-3	0	1	#N/A	-3	0	1	#N/A	-3	12|11|0|0	23	0.47	0	1	#N/A	-4.52356	0	1	#N/A	-4.52356	7|0|0|0	7	0.59	-1.71621	0	1	#N/A	-4.52356	0|0|0|0|0|0|0|0|0|0|0|0|0|0|0|0|7|0|0|7	0	1	#N/A	0	1	#N/A	0	1	#N/A	0	1	#N/A
EGLN1	egl-9 family hypoxia inducible factor 1	2|2|0|0	4	0.24	0	1	#N/A	-2	0	1	#N/A	-2	0	1	#N/A	-2	0	1	#N/A	-2	2|0|0|0	2	0.4	0	1	#N/A	-1	0	1	#N/A	-1	2|2|0|0	4	0.24	1	0	1	#N/A	-1	0|0|0|0|0|0|0|0|0|0|0|0|0|0|0|0|0|0|0|0	0|0|2|0	2	0.4	0	1	#N/A	0|0|0|2	2	0.4	0	1	#N/A
ACOT2	acyl-CoA thioesterase 2	5|0|0|0	5	0.58	0	1	#N/A	-2.32193	5|3|3|0	11	0.58	1.1375	3|2|2|0	7	0.62	0.485427	3|3|0|0	6	0.62	0.263034	3|2|0|0	5	0.63	0	1	#N/A	-2.32193	0	1	#N/A	-2.32193	3|0|0|0	3	0.63	-0.736966	0|2|0|0	2	0.65	-1.32193	3|0|2|3|0|0|0|2|0|0|0|0|0|0|0|0|0|0|0|0	2|3|2|2	9	0.62	2|4|0|0	6	0.61	0|3|4|0	7	0.6	3|3|0|0	6	0.62
TUFT1	tuftelin 1	0	1	#N/A	0	1	#N/A	0	0	1	#N/A	0	0	1	#N/A	0	0	1	#N/A	0	0	1	#N/A	0	1	#N/A	0	0	1	#N/A	0	4|0|0|0	4	0.33	2	0	1	#N/A	0	0|0|0|0|0|0|0|0|0|0|0|0|0|0|0|0|0|0|0|0	0	1	#N/A	0	1	#N/A	0	1	#N/A	0	1	#N/A
TFRC	transferrin receptor	2|0|0|0	2	0.72	0	1	#N/A	-1	0	1	#N/A	-1	2|2|0|0	4	0.72	1	0	1	#N/A	-1	0	1	#N/A	0	1	#N/A	0	0	1	#N/A	0	2|0|0|0	2	0.72	1	0	1	#N/A	0	0|0|0|0|0|0|5|2|3|5|0|3|2|0|0|0|3|4|2|3	0|2|0|0	2	0.72	2|0|0|0	2	0.72	0	1	#N/A	0	1	#N/A
SLIRP	SRA stem-loop interacting RNA binding protein	3|2|2|0	7	0.69	2|0|0|0	2	0.71	-1.80735	0	1	#N/A	-2.80735	0	1	#N/A	-2.80735	0	1	#N/A	-2.80735	4|3|2|0	9	0.68	0	1	#N/A	-3.16993	0	1	#N/A	-3.16993	3|0|0|0	3	0.7	-1.58496	0	1	#N/A	-3.16993	0|0|0|0|0|0|5|2|0|0|0|0|0|0|0|0|4|3|3|4	0	1	#N/A	0	1	#N/A	0|2|0|0	2	0.71	0	1	#N/A
TPI1	triosephosphate isomerase 1	0	1	#N/A	0	1	#N/A	0	0	1	#N/A	0	0	1	#N/A	0	0	1	#N/A	0	0	1	#N/A	0	1	#N/A	0	0	1	#N/A	0	2|0|0|0	2	0.5	1	0	1	#N/A	0	0|0|0|0|0|0|0|0|0|0|0|0|2|0|0|0|0|0|0|0	0	1	#N/A	0	1	#N/A	0	1	#N/A	0	1	#N/A
KIF1C	kinesin family member 1C	5|0|0|0	5	0.45	0	1	#N/A	-2.32193	0	1	#N/A	-2.32193	0	1	#N/A	-2.32193	0|2|0|0	2	0.5	-1.32193	3|0|0|0	3	0.48	0	1	#N/A	-1.58496	0	1	#N/A	-1.58496	3|0|0|0	3	0.48	0	0	1	#N/A	-1.58496	0|0|0|2|0|0|0|0|0|0|0|0|0|0|0|0|0|0|0|0	0	1	#N/A	0	1	#N/A	0	1	#N/A	0	1	#N/A
INTS12	integrator complex subunit 12	7|6|6|6	25	0.01	4|4|0|0	8	0.27	-1.64386	6|5|0|0	11	0.25	-1.18442	5|4|3|3	15	0.1	-0.736966	4|5|6|4	19	0.03	-0.395929	6|3|0|0	9	0.27	0	1	#N/A	-3.16993	5|5|0|0	10	0.26	0.152003	3|0|0|0	3	0.48	-1.58496	4|0|4|0	8	0.27	-0.169925	0|0|0|0|0|0|0|0|0|0|0|2|0|0|0|0|0|0|0|0	0	1	#N/A	0|0|6|6	12	0.23	3|0|5|5	13	0.12	0	1	#N/A
RBBP9	RB binding protein 9, serine hydrolase	0	1	#N/A	0	1	#N/A	0	2|0|0|0	2	0.4	1	0	1	#N/A	0	0	1	#N/A	0	0	1	#N/A	0	1	#N/A	0	0	1	#N/A	0	3|0|0|0	3	0.35	1.58496	0	1	#N/A	0	0|0|0|0|0|0|0|0|0|0|0|0|0|0|0|0|0|0|0|0	0	1	#N/A	0	1	#N/A	0	1	#N/A	0	1	#N/A
CNOT9	CCR4-NOT transcription complex subunit 9	6|6|6|4	22	0.77	4|2|0|0	6	0.79	-1.87447	6|5|3|3	17	0.78	-0.371969	5|4|3|0	12	0.78	-0.874469	0|0|0|2	2	0.86	-3.45943	4|3|3|2	12	0.79	0	1	#N/A	-3.58496	2|2|3|4	11	0.79	-0.125531	2|0|0|0	2	0.86	-2.58496	0|0|0|2	2	0.86	-2.58496	4|5|0|0|0|0|2|4|8|4|0|0|0|0|0|0|10|5|7|10	0|3|2|5	10	0.78	0|0|4|3	7	0.79	0	1	#N/A	0|2|3|0	5	0.79
RPS6KA2	ribosomal protein S6 kinase A2	0	1	#N/A	0	1	#N/A	0	0	1	#N/A	0	0	1	#N/A	0	0	1	#N/A	0	0	1	#N/A	0	1	#N/A	0	0	1	#N/A	0	3|0|0|0	3	0.35	1.58496	0	1	#N/A	0	0|0|0|0|0|0|0|0|0|0|0|0|0|0|0|0|0|0|0|0	0	1	#N/A	0	1	#N/A	0	1	#N/A	0	1	#N/A
CLTCL1	clathrin heavy chain like 1	0	1	#N/A	0	1	#N/A	0	0	1	#N/A	0	0	1	#N/A	0	0	1	#N/A	0	0	1	#N/A	0	1	#N/A	0	0	1	#N/A	0	13|0|0|0	13	0.47	3.70044	0	1	#N/A	0	12|0|0|0|0|0|0|0|0|0|0|0|0|0|0|0|0|0|0|0	0	1	#N/A	0	1	#N/A	0	1	#N/A	0	1	#N/A
RAB1A	RAB1A, member RAS oncogene family	26|0|0|0	26	0.77	17|13|0|0	30	0.8	0.206451	24|19|0|0	43	0.77	0.725825	38|31|27|17	113	0.66	2.11974	0|0|23|0	23	0.78	-0.176878	23|21|15|0	59	0.78	0	1	#N/A	-5.88264	21|19|0|0	40	0.79	-0.560715	24|18|0|0	42	0.77	-0.490326	0|0|16|0	16	0.8	-1.88264	0|0|0|0|5|0|0|0|11|7|12|6|9|0|0|0|14|0|24|14	0|0|0|25	25	0.77	0|0|0|22	22	0.78	0|0|24|0	24	0.77	0|0|12|15	27	0.81
DYNC2I2	dynein 2 intermediate chain 2	0	1	#N/A	2|0|0|0	2	0.55	1	0	1	#N/A	0	0	1	#N/A	0	0	1	#N/A	0	0	1	#N/A	0	1	#N/A	0	0	1	#N/A	0	2|0|0|0	2	0.55	1	0	1	#N/A	0	0|0|0|0|0|0|0|0|2|2|0|0|0|0|0|0|0|0|0|0	0|0|3|2	5	0.51	0	1	#N/A	0	1	#N/A	0	1	#N/A
CAMK1	calcium/calmodulin dependent protein kinase I	0	1	#N/A	0	1	#N/A	0	0	1	#N/A	0	0	1	#N/A	0	0	1	#N/A	0	0	1	#N/A	0	1	#N/A	0	0	1	#N/A	0	2|0|0|0	2	0.4	1	0	1	#N/A	0	0|0|0|0|0|0|0|0|0|0|0|0|0|0|0|0|0|0|0|0	0	1	#N/A	0	1	#N/A	0	1	#N/A	0	1	#N/A
LYPLA2	lysophospholipase 2	10|8|7|4	29	0.67	0	1	#N/A	-4.85798	8|4|0|0	12	0.7	-1.27302	9|3|0|0	12	0.69	-1.27302	0|0|0|7	7	0.72	-2.05063	6|3|0|0	9	0.73	0	1	#N/A	-3.16993	0	1	#N/A	-3.16993	2|0|0|0	2	0.77	-2.16993	0	1	#N/A	-3.16993	0|0|3|4|0|2|0|0|9|9|0|0|0|0|0|0|0|0|0|0	0|0|9|0	9	0.69	0|0|5|0	5	0.74	0|0|7|0	7	0.72	0	1	#N/A
MRPL11	mitochondrial ribosomal protein L11	2|0|0|0	2	0.52	0	1	#N/A	-1	0	1	#N/A	-1	0	1	#N/A	-1	0|0|3|0	3	0.49	0.584963	2|2|0|0	4	0.49	0	1	#N/A	-2	0	1	#N/A	-2	5|3|2|0	10	0.29	1.32193	0	1	#N/A	-2	0|0|0|0|0|0|0|3|0|0|0|0|0|0|0|0|0|0|0|0	0	1	#N/A	0|3|0|0	3	0.49	0	1	#N/A	0	1	#N/A
ZNF512	zinc finger protein 512	4|2|2|2	10	0.55	0	1	#N/A	-3.32193	6|3|3|0	12	0.48	0.263034	6|4|2|0	12	0.47	0.263034	2|0|0|0	2	0.61	-2.32193	4|4|0|0	8	0.53	0	1	#N/A	-3	3|0|0|0	3	0.58	-1.41504	3|2|0|0	5	0.58	-0.678072	0|2|0|0	2	0.61	-2	0|0|0|0|0|0|2|3|0|0|0|0|0|0|0|0|0|0|2|0	0	1	#N/A	0	1	#N/A	0|0|0|5	5	0.52	0|3|0|3	6	0.57
LOC441239	0	0	1	#N/A	0	1	#N/A	0	0	1	#N/A	0	0	1	#N/A	0	0	1	#N/A	0	0	1	#N/A	0	1	#N/A	0	0	1	#N/A	0	2|0|0|0	2	0.4	1	0	1	#N/A	0	0|0|0|0|0|0|0|0|0|0|0|0|0|0|0|0|0|0|0|0	0	1	#N/A	0	1	#N/A	0	1	#N/A	0	1	#N/A
FAHD2B	fumarylacetoacetate hydrolase domain containing 2B	0	1	#N/A	0	1	#N/A	0	0	1	#N/A	0	0	1	#N/A	0	0	1	#N/A	0	0	1	#N/A	0	1	#N/A	0	0	1	#N/A	0	2|0|0|0	2	0.5	1	0	1	#N/A	0	0|0|0|0|0|0|0|0|0|0|2|0|0|0|0|0|0|0|0|0	0	1	#N/A	0	1	#N/A	0	1	#N/A	0	1	#N/A
ZNF845	zinc finger protein 845	0	1	#N/A	0	1	#N/A	0	0	1	#N/A	0	0	1	#N/A	0	0	1	#N/A	0	2|0|0|0	2	0.4	0	1	#N/A	-1	0	1	#N/A	-1	3|0|0|0	3	0.35	0.584963	0	1	#N/A	-1	0|0|0|0|0|0|0|0|0|0|0|0|0|0|0|0|0|0|0|0	0	1	#N/A	0	1	#N/A	0	1	#N/A	0	1	#N/A
NEDD4	NEDD4 E3 ubiquitin protein ligase	0	1	#N/A	0	1	#N/A	0	0	1	#N/A	0	0	1	#N/A	0	0	1	#N/A	0	3|3|2|2	10	0.01	0	1	#N/A	-3.32193	0	1	#N/A	-3.32193	2|0|0|0	2	0.4	-2.32193	0	1	#N/A	-3.32193	0|0|0|0|0|0|0|0|0|0|0|0|0|0|0|0|0|0|0|0	0	1	#N/A	0	1	#N/A	0	1	#N/A	0	1	#N/A
TDRD7	tudor domain containing 7	5|0|0|0	5	0.64	5|4|3|0	12	0.63	1.26303	4|0|0|0	4	0.66	-0.321928	0	1	#N/A	-2.32193	0|0|0|3	3	0.67	-0.736966	4|4|2|0	10	0.65	0	1	#N/A	-3.32193	0	1	#N/A	-3.32193	2|0|0|0	2	0.69	-2.32193	0	1	#N/A	-3.32193	2|0|0|0|0|0|0|0|0|0|0|0|0|0|0|0|6|0|0|6	0	1	#N/A	0|0|5|0	5	0.64	0|0|0|3	3	0.67	0	1	#N/A
LOC101059984	0	0	1	#N/A	0	1	#N/A	0	0	1	#N/A	0	0	1	#N/A	0	0	1	#N/A	0	0	1	#N/A	0	1	#N/A	0	0	1	#N/A	0	2|0|0|0	2	0.4	1	0	1	#N/A	0	0|0|0|0|0|0|0|0|0|0|0|0|0|0|0|0|0|0|0|0	0	1	#N/A	0	1	#N/A	0	1	#N/A	0	1	#N/A
BRPF3	bromodomain and PHD finger containing 3	0	1	#N/A	0	1	#N/A	0	0	1	#N/A	0	0	1	#N/A	0	0	1	#N/A	0	0	1	#N/A	0	1	#N/A	0	0	1	#N/A	0	2|0|0|0	2	0.4	1	0	1	#N/A	0	0|0|0|0|0|0|0|0|0|0|0|0|0|0|0|0|0|0|0|0	0	1	#N/A	0	1	#N/A	0	1	#N/A	0	1	#N/A
OBSCN	obscurin, cytoskeletal calmodulin and titin-interacting RhoGEF	0	1	#N/A	0	1	#N/A	0	5|4|0|0	9	0.16	3.16993	0	1	#N/A	0	0	1	#N/A	0	4|4|3|0	11	0.05	0	1	#N/A	-3.45943	0	1	#N/A	-3.45943	2|0|0|0	2	0.4	-2.45943	0	1	#N/A	-3.45943	0|0|0|0|0|0|0|0|0|0|0|0|0|0|0|0|0|0|0|0	0	1	#N/A	0	1	#N/A	0	1	#N/A	0|4|0|0	4	0.33
HEATR6	HEAT repeat containing 6	0	1	#N/A	0	1	#N/A	0	0	1	#N/A	0	0	1	#N/A	0	0	1	#N/A	0	2|0|0|0	2	0.4	0	1	#N/A	-1	0	1	#N/A	-1	2|2|0|0	4	0.24	1	0	1	#N/A	-1	0|0|0|0|0|0|0|0|0|0|0|0|0|0|0|0|0|0|0|0	0	1	#N/A	0|0|3|0	3	0.35	0|0|3|0	3	0.35	0	1	#N/A
ASH1L	ASH1 like histone lysine methyltransferase	3|0|0|0	3	0.35	0	1	#N/A	-1.58496	0	1	#N/A	-1.58496	0	1	#N/A	-1.58496	0	1	#N/A	-1.58496	5|5|4|0	14	0.04	0	1	#N/A	-3.80735	0	1	#N/A	-3.80735	3|0|0|0	3	0.35	-2.22239	0	1	#N/A	-3.80735	0|0|0|0|0|0|0|0|0|0|0|0|0|0|0|0|0|0|0|0	0	1	#N/A	0	1	#N/A	2|0|4|3	9	0.07	0	1	#N/A
TSTD2	thiosulfate sulfurtransferase like domain containing 2	5|4|4|2	15	0.86	4|3|2|2	11	0.86	-0.447459	7|5|4|3	19	0.81	0.341037	3|0|0|0	3	0.86	-2.32193	0	1	#N/A	-3.90689	0	1	#N/A	0	1	#N/A	0	0	1	#N/A	0	2|0|0|0	2	0.86	1	0	1	#N/A	0	8|6|8|7|0|0|0|0|3|4|8|0|3|0|0|0|19|9|9|19	0|2|3|0	5	0.86	0|0|0|5	5	0.86	0	1	#N/A	0	1	#N/A
SEC31A	SEC31 homolog A, COPII coat complex component	2|2|0|0	4	0.64	0	1	#N/A	-2	3|0|0|0	3	0.63	-0.415037	3|0|0|0	3	0.63	-0.415037	0	1	#N/A	-2	0	1	#N/A	0	1	#N/A	0	0	1	#N/A	0	2|0|0|0	2	0.65	1	0	1	#N/A	0	2|0|0|0|0|0|0|0|0|2|0|0|0|0|0|0|3|0|0|3	0	1	#N/A	0	1	#N/A	0	1	#N/A	0|0|0|2	2	0.65
JADE3	jade family PHD finger 3	0	1	#N/A	3|0|0|0	3	0.35	1.58496	2|0|0|0	2	0.4	1	0	1	#N/A	0	0	1	#N/A	0	3|2|2|0	7	0.09	0	1	#N/A	-2.80735	0	1	#N/A	-2.80735	2|0|0|0	2	0.4	-1.80735	0	1	#N/A	-2.80735	0|0|0|0|0|0|0|0|0|0|0|0|0|0|0|0|0|0|0|0	0	1	#N/A	0	1	#N/A	0|0|2|0	2	0.4	0	1	#N/A
URGCP	upregulator of cell proliferation	2|0|0|0	2	0.4	0	1	#N/A	-1	0	1	#N/A	-1	0	1	#N/A	-1	0	1	#N/A	-1	0	1	#N/A	0	1	#N/A	0	0	1	#N/A	0	2|0|0|0	2	0.4	1	0	1	#N/A	0	0|0|0|0|0|0|0|0|0|0|0|0|0|0|0|0|0|0|0|0	0	1	#N/A	0	1	#N/A	0	1	#N/A	0	1	#N/A
MLLT3	MLLT3 super elongation complex subunit	2|0|0|0	2	0.4	0	1	#N/A	-1	0	1	#N/A	-1	0	1	#N/A	-1	0	1	#N/A	-1	3|2|0|0	5	0.21	0	1	#N/A	-2.32193	2|2|0|0	4	0.24	-0.321928	2|0|0|0	2	0.4	-1.32193	0	1	#N/A	-2.32193	0|0|0|0|0|0|0|0|0|0|0|0|0|0|0|0|0|0|0|0	0	1	#N/A	0	1	#N/A	0	1	#N/A	0	1	#N/A
RAD54L2	RAD54 like 2	0	1	#N/A	0	1	#N/A	0	3|0|0|0	3	0.35	1.58496	2|0|0|0	2	0.4	1	0	1	#N/A	0	3|0|0|0	3	0.35	0	1	#N/A	-1.58496	0	1	#N/A	-1.58496	3|0|0|0	3	0.35	0	0	1	#N/A	-1.58496	0|0|0|0|0|0|0|0|0|0|0|0|0|0|0|0|0|0|0|0	0|0|2|0	2	0.4	0	1	#N/A	0|0|4|7	11	0.16	0	1	#N/A
CTNNBL1	catenin beta like 1	5|3|2|2	12	0.51	0	1	#N/A	-3.58496	2|0|0|0	2	0.6	-2.58496	4|3|0|0	7	0.54	-0.777608	0|0|2|4	6	0.54	-1	3|2|2|2	9	0.56	0	1	#N/A	-3.16993	0|0|3|4	7	0.54	-0.36257	3|0|0|0	3	0.58	-1.58496	0	1	#N/A	-3.16993	0|0|0|0|0|0|0|0|0|0|0|0|4|0|0|0|0|3|0|0	0	1	#N/A	0|0|0|2	2	0.6	0|0|2|3	5	0.57	0|0|0|3	3	0.58
POLD2	DNA polymerase delta 2, accessory subunit	7|5|4|3	19	0.04	3|2|0|0	5	0.45	-1.926	5|2|0|0	7	0.29	-1.44057	5|5|4|2	16	0.09	-0.247928	0|0|3|0	3	0.48	-2.66297	5|4|4|3	16	0.08	0	1	#N/A	-4	5|0|0|4	9	0.27	-0.830075	3|0|0|0	3	0.48	-2.41504	0	1	#N/A	-4	0|0|0|0|0|0|0|0|0|2|0|0|0|0|0|0|0|0|0|0	2|0|4|6	12	0.2	2|0|3|0	5	0.45	3|0|2|5	10	0.26	0	1	#N/A
FAM221A	family with sequence similarity 221 member A	3|0|0|0	3	0.35	0	1	#N/A	-1.58496	0	1	#N/A	-1.58496	4|2|0|0	6	0.21	1	0	1	#N/A	-1.58496	2|2|0|0	4	0.24	0	1	#N/A	-2	0|2|0|0	2	0.4	-1	3|0|0|0	3	0.35	-0.415037	0	1	#N/A	-2	0|0|0|0|0|0|0|0|0|0|0|0|0|0|0|0|0|0|0|0	0	1	#N/A	0	1	#N/A	0	1	#N/A	0	1	#N/A
PAN2	poly(A) specific ribonuclease subunit PAN2	2|2|0|0	4	0.69	0	1	#N/A	-2	5|3|2|2	12	0.64	1.58496	0	1	#N/A	-2	0	1	#N/A	-2	3|0|0|0	3	0.68	0	1	#N/A	-1.58496	0	1	#N/A	-1.58496	2|0|0|0	2	0.7	-0.584963	0	1	#N/A	-1.58496	0|0|0|0|0|0|0|0|2|2|0|0|0|0|0|0|5|0|0|5	0|0|2|2	4	0.69	0	1	#N/A	0	1	#N/A	0	1	#N/A
CAB39	calcium binding protein 39	0	1	#N/A	0	1	#N/A	0	3|0|0|0	3	0.48	1.58496	2|0|0|0	2	0.5	1	0	1	#N/A	0	2|0|0|0	2	0.5	0	1	#N/A	-1	0	1	#N/A	-1	2|0|0|0	2	0.5	0	0	1	#N/A	-1	0|2|0|0|0|0|0|0|0|0|0|0|0|0|0|0|0|0|0|0	0	1	#N/A	0	1	#N/A	0|0|0|2	2	0.5	0	1	#N/A
P4HB	prolyl 4-hydroxylase subunit beta	4|2|0|0	6	0.56	0	1	#N/A	-2.58496	3|2|0|0	5	0.59	-0.263034	0	1	#N/A	-2.58496	0	1	#N/A	-2.58496	0	1	#N/A	0	1	#N/A	0	2|2|0|0	4	0.61	2	2|0|0|0	2	0.62	1	0	1	#N/A	0	0|0|0|3|0|0|0|0|0|0|0|5|0|0|0|0|0|0|0|0	0|0|0|4	4	0.56	4|0|0|0	4	0.56	0|0|0|3	3	0.59	0	1	#N/A
NSFL1C	NSFL1 cofactor	4|2|0|0	6	0.86	0	1	#N/A	-2.58496	3|2|2|0	7	0.86	0.222392	0	1	#N/A	-2.58496	0	1	#N/A	-2.58496	2|0|0|0	2	0.86	0	1	#N/A	-1	5|6|0|0	11	0.84	2.45943	3|0|0|0	3	0.86	0.584963	0	1	#N/A	-1	2|0|0|2|24|33|20|23|0|0|0|0|0|0|0|0|0|0|0|0	0	1	#N/A	0	1	#N/A	0	1	#N/A	0	1	#N/A
DHX33	DEAH-box helicase 33	0	1	#N/A	0	1	#N/A	0	0	1	#N/A	0	4|2|0|0	6	0.46	2.58496	0	1	#N/A	0	0	1	#N/A	0	1	#N/A	0	0	1	#N/A	0	4|0|0|0	4	0.48	2	0	1	#N/A	0	0|0|0|0|0|0|0|0|0|0|0|0|0|0|0|0|0|3|0|0	0	1	#N/A	0	1	#N/A	0	1	#N/A	0	1	#N/A
MTBP	MDM2 binding protein	3|2|2|0	7	0.09	0	1	#N/A	-2.80735	0	1	#N/A	-2.80735	2|0|0|0	2	0.4	-1.80735	0	1	#N/A	-2.80735	2|2|2|0	6	0.09	0	1	#N/A	-2.58496	0	1	#N/A	-2.58496	4|0|0|0	4	0.33	-0.584963	0	1	#N/A	-2.58496	0|0|0|0|0|0|0|0|0|0|0|0|0|0|0|0|0|0|0|0	0	1	#N/A	0	1	#N/A	0|0|4|2	6	0.21	0	1	#N/A
BRF1	BRF1 RNA polymerase III transcription initiation factor subunit	6|3|3|3	15	0	0	1	#N/A	-3.90689	4|3|2|0	9	0.07	-0.736966	3|3|2|2	10	0.01	-0.584963	2|0|0|2	4	0.24	-1.90689	5|5|3|3	16	0	0	1	#N/A	-4	2|3|0|3	8	0.08	-1	4|2|0|0	6	0.21	-1.41504	2|0|0|0	2	0.4	-3	0|0|0|0|0|0|0|0|0|0|0|0|0|0|0|0|0|0|0|0	0|0|0|4	4	0.33	2|0|3|2	7	0.09	2|0|4|7	13	0.07	0|0|3|0	3	0.35
MAP4K4	mitogen-activated protein kinase kinase kinase kinase 4	3|0|0|0	3	0.51	0	1	#N/A	-1.58496	0	1	#N/A	-1.58496	3|0|0|0	3	0.51	0	0|3|0|0	3	0.51	0	0	1	#N/A	0	1	#N/A	0	0|3|3|3	9	0.45	3.16993	4|4|0|0	8	0.45	3	0|0|0|2	2	0.54	1	0|0|0|0|0|0|0|0|0|4|0|0|0|0|0|0|0|0|0|0	0|0|4|0	4	0.49	4|0|0|0	4	0.49	0	1	#N/A	3|0|0|0	3	0.51
MBIP	MAP3K12 binding inhibitory protein 1	2|0|0|0	2	0.4	3|0|0|0	3	0.35	0.584963	0	1	#N/A	-1	0	1	#N/A	-1	0	1	#N/A	-1	4|0|0|0	4	0.33	0	1	#N/A	-2	0	1	#N/A	-2	2|0|0|0	2	0.4	-1	0	1	#N/A	-2	0|0|0|0|0|0|0|0|0|0|0|0|0|0|0|0|0|0|0|0	0	1	#N/A	0	1	#N/A	0|2|2|3	7	0.09	0	1	#N/A
BAIAP2	BAR/IMD domain containing adaptor protein 2	5|3|0|0	8	0.64	0	1	#N/A	-3	0	1	#N/A	-3	2|0|0|0	2	0.7	-2	0|3|0|0	3	0.68	-1.41504	0	1	#N/A	0	1	#N/A	0	0	1	#N/A	0	3|0|0|0	3	0.68	1.58496	4|3|0|0	7	0.66	2.80735	0|3|0|5|0|0|2|0|0|0|3|0|0|0|0|0|3|0|0|3	0|0|0|2	2	0.7	0	1	#N/A	0	1	#N/A	4|0|0|0	4	0.66
KANK1	KN motif and ankyrin repeat domains 1	10|9|8|8	35	0.86	3|3|3|0	9	0.86	-1.95936	7|5|4|4	20	0.86	-0.807355	8|8|6|5	27	0.86	-0.374396	0|0|2|4	6	0.86	-2.54432	4|3|2|2	11	0.86	0	1	#N/A	-3.45943	0	1	#N/A	-3.45943	5|4|0|0	9	0.86	-0.289507	3|0|0|0	3	0.86	-1.87447	31|26|28|24|0|0|0|0|10|11|30|14|17|0|0|13|37|25|27|37	0|0|6|5	11	0.86	0|0|4|6	10	0.86	3|0|0|2	5	0.86	0|4|0|0	4	0.86
PYCR1	pyrroline-5-carboxylate reductase 1	2|2|0|0	4	0.86	0	1	#N/A	-2	3|0|0|0	3	0.86	-0.415037	0	1	#N/A	-2	0|2|0|0	2	0.86	-1	3|3|3|0	9	0.86	0	1	#N/A	-3.16993	0|0|3|0	3	0.86	-1.58496	2|0|0|0	2	0.86	-2.16993	0	1	#N/A	-3.16993	0|0|2|2|0|0|0|2|0|0|0|0|0|0|0|0|24|13|11|24	0|0|3|2	5	0.86	0	1	#N/A	0	1	#N/A	0|2|0|0	2	0.86
FAF2	Fas associated factor family member 2	2|2|0|0	4	0.61	0	1	#N/A	-2	4|0|0|0	4	0.57	0	8|5|0|0	13	0.39	1.70044	7|8|3|0	18	0.27	2.16993	3|2|0|0	5	0.6	0	1	#N/A	-2.32193	0	1	#N/A	-2.32193	4|0|0|0	4	0.57	-0.321928	6|0|0|0	6	0.5	0.263034	0|3|0|0|0|0|2|3|0|0|0|0|0|0|0|0|0|0|0|0	0|0|5|5	10	0.51	6|7|0|0	13	0.4	0	1	#N/A	0	1	#N/A
RNF187	ring finger protein 187	2|0|0|0	2	0.4	0	1	#N/A	-1	3|3|0|0	6	0.19	1.58496	0	1	#N/A	-1	0	1	#N/A	-1	0	1	#N/A	0	1	#N/A	0	0	1	#N/A	0	3|0|0|0	3	0.35	1.58496	0	1	#N/A	0	0|0|0|0|0|0|0|0|0|0|0|0|0|0|0|0|0|0|0|0	0	1	#N/A	0	1	#N/A	0	1	#N/A	0	1	#N/A
MRPL47	mitochondrial ribosomal protein L47	6|5|5|4	20	0.81	0	1	#N/A	-4.32193	5|5|2|0	12	0.82	-0.736966	6|5|4|0	15	0.81	-0.415037	6|5|0|0	11	0.81	-0.862496	4|4|3|0	11	0.82	0	1	#N/A	-3.45943	0|0|3|4	7	0.82	-0.652077	5|4|0|0	9	0.82	-0.289507	5|2|0|0	7	0.82	-0.652077	0|0|0|0|0|0|0|0|0|3|0|0|0|0|0|0|14|12|14|14	0|0|7|6	13	0.81	0|5|0|3	8	0.82	0|0|3|6	9	0.81	5|4|0|0	9	0.82
ADPGK	ADP dependent glucokinase	4|3|3|2	12	0.01	0	1	#N/A	-3.58496	4|2|2|0	8	0.08	-0.584963	3|2|0|0	5	0.21	-1.26303	0|0|2|2	4	0.24	-1.58496	3|3|3|2	11	0.01	0	1	#N/A	-3.45943	0|0|3|3	6	0.19	-0.874469	3|3|0|0	6	0.19	-0.874469	0|3|0|0	3	0.35	-1.87447	0|0|0|0|0|0|0|0|0|0|0|0|0|0|0|0|0|0|0|0	0	1	#N/A	4|2|0|2	8	0.08	0|0|3|3	6	0.19	3|2|0|0	5	0.21
SCFD2	sec1 family domain containing 2	2|0|0|0	2	0.58	0	1	#N/A	-1	2|2|0|0	4	0.57	1	0	1	#N/A	-1	0	1	#N/A	-1	0	1	#N/A	0	1	#N/A	0	0	1	#N/A	0	2|0|0|0	2	0.58	1	0	1	#N/A	0	0|2|0|0|0|0|0|0|0|0|4|0|0|0|0|0|0|0|0|0	0	1	#N/A	0	1	#N/A	0	1	#N/A	0	1	#N/A
RAP2C	RAP2C, member of RAS oncogene family	6|6|3|3	18	0.3	3|0|0|0	3	0.56	-2.58496	7|0|0|0	7	0.47	-1.36257	2|0|0|0	2	0.58	-3.16993	0|0|0|4	4	0.53	-2.16993	6|4|3|0	13	0.46	0	1	#N/A	-3.70044	4|4|4|4	16	0.47	0.29956	4|0|0|0	4	0.53	-1.70044	0	1	#N/A	-3.70044	0|0|0|0|0|0|0|0|4|0|2|0|0|0|0|0|0|0|0|0	0	1	#N/A	0|0|0|3	3	0.56	0	1	#N/A	0|0|0|3	3	0.56
FBXO7	F-box protein 7	2|0|0|0	2	0.5	2|0|0|0	2	0.5	0	3|2|0|0	5	0.45	1.32193	3|0|0|0	3	0.48	0.584963	0	1	#N/A	-1	2|2|0|0	4	0.47	0	1	#N/A	-2	0|3|0|0	3	0.48	-0.415037	3|0|0|0	3	0.48	-0.415037	2|0|0|0	2	0.5	-1	0|0|0|0|0|0|0|0|0|2|0|0|0|0|0|0|0|0|0|0	0|3|0|0	3	0.48	0	1	#N/A	0|0|0|3	3	0.48	0|0|0|3	3	0.48
THAP11	THAP domain containing 11	4|3|3|2	12	0.01	0	1	#N/A	-3.58496	0	1	#N/A	-3.58496	3|2|0|0	5	0.21	-1.26303	0	1	#N/A	-3.58496	3|3|3|0	9	0.06	0	1	#N/A	-3.16993	0|3|0|0	3	0.35	-1.58496	3|0|0|0	3	0.35	-1.58496	0|3|0|0	3	0.35	-1.58496	0|0|0|0|0|0|0|0|0|0|0|0|0|0|0|0|0|0|0|0	0|0|3|4	7	0.18	0	1	#N/A	0|0|4|3	7	0.18	0	1	#N/A
DENND4C	DENN domain containing 4C	7|6|4|3	20	0.84	0	1	#N/A	-4.32193	4|2|0|0	6	0.86	-1.73697	3|0|0|0	3	0.86	-2.73697	0	1	#N/A	-4.32193	4|0|0|0	4	0.86	0	1	#N/A	-2	0|0|0|2	2	0.86	-1	5|0|0|0	5	0.86	0.321928	0|5|0|0	5	0.86	0.321928	0|3|4|0|2|0|2|2|4|0|5|3|3|0|0|0|36|12|10|36	0|0|4|5	9	0.86	0	1	#N/A	0|0|6|4	10	0.86	0	1	#N/A
HEATR3	HEAT repeat containing 3	3|0|0|0	3	0.49	0	1	#N/A	-1.58496	0	1	#N/A	-1.58496	5|0|0|0	5	0.46	0.736966	4|2|0|0	6	0.46	1	3|3|2|0	8	0.39	0	1	#N/A	-3	0|0|6|0	6	0.46	-0.415037	5|4|0|0	9	0.29	0.169925	0	1	#N/A	-3	0|0|0|0|0|0|0|0|3|0|0|0|0|0|0|0|0|0|0|0	0|0|6|7	13	0.26	3|0|0|0	3	0.49	0|0|5|3	8	0.31	2|0|0|0	2	0.52
GLRX5	glutaredoxin 5	3|2|0|0	5	0.7	0	1	#N/A	-2.32193	0	1	#N/A	-2.32193	2|2|0|0	4	0.71	-0.321928	0	1	#N/A	-2.32193	4|0|0|0	4	0.68	0	1	#N/A	-2	0	1	#N/A	-2	3|0|0|0	3	0.7	-0.415037	0	1	#N/A	-2	0|0|0|0|0|0|4|5|0|0|0|0|0|0|0|4|3|0|3|3	2|2|0|0	4	0.71	0	1	#N/A	0|0|2|2	4	0.71	2|0|0|0	2	0.71
FADS2	fatty acid desaturase 2	2|0|0|0	2	0.5	0	1	#N/A	-1	3|2|0|0	5	0.45	1.32193	3|2|0|0	5	0.45	1.32193	0|0|3|0	3	0.48	0.584963	3|2|2|0	7	0.3	0	1	#N/A	-2.80735	0|3|0|2	5	0.45	-0.485427	4|2|0|0	6	0.33	-0.222392	2|0|0|0	2	0.5	-1.80735	0|0|0|0|0|0|0|0|0|2|0|0|0|0|0|0|0|0|0|0	0|0|3|2	5	0.45	0|0|0|2	2	0.5	0|0|5|4	9	0.27	0	1	#N/A
MOCS2	molybdenum cofactor synthesis 2	6|2|2|2	12	0.55	0	1	#N/A	-3.58496	3|2|0|0	5	0.63	-1.26303	3|0|0|0	3	0.63	-2	0|0|0|2	2	0.65	-2.58496	3|0|0|0	3	0.63	0	1	#N/A	-1.58496	2|0|0|0	2	0.65	-0.584963	2|2|0|0	4	0.64	0.415037	0	1	#N/A	-1.58496	3|4|0|0|0|0|0|0|0|0|0|0|3|0|0|0|0|0|0|0	0	1	#N/A	0	1	#N/A	0|0|3|0	3	0.63	0|0|2|2	4	0.64
PTTG1	PTTG1 regulator of sister chromatid separation, securin	0	1	#N/A	0	1	#N/A	0	0	1	#N/A	0	0	1	#N/A	0	0	1	#N/A	0	2|2|0|0	4	0.24	0	1	#N/A	-2	0	1	#N/A	-2	3|0|0|0	3	0.35	-0.415037	0	1	#N/A	-2	0|0|0|0|0|0|0|0|0|0|0|0|0|0|0|0|0|0|0|0	0|0|2|0	2	0.4	0	1	#N/A	0|0|0|4	4	0.33	0	1	#N/A
POLR2I	RNA polymerase II subunit I	6|4|0|0	10	0.53	0	1	#N/A	-3.32193	0	1	#N/A	-3.32193	5|3|0|0	8	0.55	-0.321928	0|0|4|3	7	0.58	-0.514573	3|0|0|0	3	0.61	0	1	#N/A	-1.58496	0|0|3|5	8	0.55	1.41504	7|5|0|0	12	0.5	2	0|0|0|6	6	0.53	1	0|0|0|4|0|0|0|0|0|0|0|0|5|0|0|0|0|0|0|0	0|0|5|0	5	0.56	0	1	#N/A	0|0|4|0	4	0.58	0	1	#N/A
CISD2	CDGSH iron sulfur domain 2	3|3|0|0	6	0.72	0	1	#N/A	-2.58496	6|4|0|0	10	0.68	0.736966	3|2|0|0	5	0.72	-0.263034	0|2|0|0	2	0.74	-1.58496	4|4|3|3	14	0.7	0	1	#N/A	-3.80735	0|0|0|5	5	0.69	-1.48543	2|0|0|0	2	0.74	-2.80735	0	1	#N/A	-3.80735	4|0|0|0|6|4|0|5|0|0|0|3|4|2|0|0|0|0|0|0	0	1	#N/A	0|2|0|0	2	0.74	0|0|0|3	3	0.72	3|2|0|0	5	0.72
MLLT11	MLLT11 transcription factor 7 cofactor	6|5|5|4	20	0	2|2|0|0	4	0.24	-2.32193	8|6|6|4	24	0	0.263034	5|4|2|0	11	0.07	-0.862496	0	1	#N/A	-4.32193	6|5|5|5	21	0	0	1	#N/A	-4.39232	6|3|5|4	18	0	-0.222392	2|0|0|0	2	0.4	-3.39232	0	1	#N/A	-4.39232	0|0|0|0|0|0|0|0|0|0|0|0|0|0|0|0|0|0|0|0	0|0|4|3	7	0.18	0	1	#N/A	3|2|4|4	13	0.01	0	1	#N/A
C1orf131	chromosome 1 open reading frame 131	0	1	#N/A	3|0|0|0	3	0.72	1.58496	2|0|0|0	2	0.73	1	7|3|2|0	12	0.65	3.58496	0|0|2|0	2	0.73	1	4|2|2|0	8	0.7	0	1	#N/A	-3	3|3|0|0	6	0.71	-0.415037	3|3|0|0	6	0.71	-0.415037	0	1	#N/A	-3	0|0|0|0|0|0|0|0|0|0|0|0|0|0|0|0|0|7|12|0	0|0|3|0	3	0.72	0|0|3|2	5	0.72	2|0|3|2	7	0.71	0	1	#N/A
COMMD3	COMM domain containing 3	2|2|2|2	8	0.02	2|0|0|0	2	0.4	-2	2|0|0|0	2	0.4	-2	2|2|0|0	4	0.24	-1	0	1	#N/A	-3	0	1	#N/A	0	1	#N/A	0	2|3|0|0	5	0.21	2.32193	2|0|0|0	2	0.4	1	0	1	#N/A	0	0|0|0|0|0|0|0|0|0|0|0|0|0|0|0|0|0|0|0|0	0|0|3|0	3	0.35	0	1	#N/A	0|0|0|2	2	0.4	0|0|2|0	2	0.4
NIP7	nucleolar pre-rRNA processing protein NIP7	3|2|0|0	5	0.45	0	1	#N/A	-2.32193	0	1	#N/A	-2.32193	0	1	#N/A	-2.32193	0	1	#N/A	-2.32193	0	1	#N/A	0	1	#N/A	0	0	1	#N/A	0	4|0|0|0	4	0.46	2	0|0|0|2	2	0.5	1	0|0|0|0|0|0|0|0|0|0|0|2|0|0|0|0|0|0|0|0	0|0|0|2	2	0.5	0	1	#N/A	0	1	#N/A	2|0|0|0	2	0.5
RAMAC	RNA guanine-7 methyltransferase activating subunit	3|3|0|0	6	0.19	3|3|3|0	9	0.06	0.584963	6|6|3|0	15	0.05	1.32193	4|4|2|0	10	0.07	0.736966	0|0|3|2	5	0.21	-0.263034	4|3|3|2	12	0.01	0	1	#N/A	-3.58496	0|3|2|0	5	0.21	-1.26303	2|0|0|0	2	0.4	-2.58496	0	1	#N/A	-3.58496	0|0|0|0|0|0|0|0|0|0|0|0|0|0|0|0|0|0|0|0	0|2|4|0	6	0.21	4|0|3|3	10	0.06	0	1	#N/A	0	1	#N/A
MRPS6	mitochondrial ribosomal protein S6	3|0|0|0	3	0.81	2|0|0|0	2	0.86	-0.584963	3|0|0|0	3	0.81	0	3|3|0|0	6	0.81	1	0	1	#N/A	-1.58496	0	1	#N/A	0	1	#N/A	0	0|2|0|2	4	0.86	2	3|0|0|0	3	0.81	1.58496	0	1	#N/A	0	0|0|0|0|0|0|0|0|0|0|0|0|2|0|0|2|11|11|11|11	0|0|5|3	8	0.8	0	1	#N/A	0|0|2|3	5	0.81	2|2|0|0	4	0.86
CCDC12	coiled-coil domain containing 12	6|0|0|0	6	0.32	3|0|0|0	3	0.35	-1	6|5|2|0	13	0.06	1.11548	5|3|2|0	10	0.07	0.736966	3|2|0|4	9	0.07	0.584963	7|3|2|2	14	0.01	0	1	#N/A	-3.80735	4|5|3|0	12	0.05	-0.222392	3|2|0|0	5	0.21	-1.48543	4|4|0|0	8	0.16	-0.807355	0|0|0|0|0|0|0|0|0|0|0|0|0|0|0|0|0|0|0|0	0|0|4|5	9	0.16	0|2|5|4	11	0.07	0	1	#N/A	3|3|0|0	6	0.19
TSC22D3	TSC22 domain family member 3	5|2|0|0	7	0.21	0	1	#N/A	-2.80735	4|3|2|2	11	0.01	0.652077	5|3|0|0	8	0.17	0.192645	0	1	#N/A	-2.80735	3|3|2|0	8	0.08	0	1	#N/A	-3	3|0|0|0	3	0.35	-1.41504	6|0|0|0	6	0.32	-0.415037	0	1	#N/A	-3	0|0|0|0|0|0|0|0|0|0|0|0|0|0|0|0|0|0|0|0	2|3|7|3	15	0.01	0	1	#N/A	0|0|4|5	9	0.16	0	1	#N/A
PAK1IP1	PAK1 interacting protein 1	0	1	#N/A	0	1	#N/A	0	0	1	#N/A	0	0	1	#N/A	0	0	1	#N/A	0	0	1	#N/A	0	1	#N/A	0	0	1	#N/A	0	2|0|0|0	2	0.55	1	2|0|0|0	2	0.55	1	0|0|0|0|0|0|0|0|0|0|0|0|2|0|0|0|0|2|0|0	0	1	#N/A	0	1	#N/A	0	1	#N/A	0	1	#N/A
SPATS2L	spermatogenesis associated serine rich 2 like	0	1	#N/A	0	1	#N/A	0	3|0|0|0	3	0.35	1.58496	0	1	#N/A	0	0	1	#N/A	0	3|2|0|0	5	0.21	0	1	#N/A	-2.32193	2|0|0|0	2	0.4	-1.32193	2|0|0|0	2	0.4	-1.32193	0	1	#N/A	-2.32193	0|0|0|0|0|0|0|0|0|0|0|0|0|0|0|0|0|0|0|0	0	1	#N/A	0	1	#N/A	0|0|0|2	2	0.4	0	1	#N/A
RAB11FIP1	RAB11 family interacting protein 1	7|6|5|5	23	0.82	6|0|0|0	6	0.82	-1.9386	5|4|0|0	9	0.82	-1.35364	0	1	#N/A	-4.52356	0	1	#N/A	-4.52356	3|2|0|0	5	0.86	0	1	#N/A	-2.32193	0	1	#N/A	-2.32193	3|0|0|0	3	0.86	-0.736966	0	1	#N/A	-2.32193	7|5|0|0|0|4|0|3|0|0|5|0|0|0|2|2|24|8|0|24	0|0|4|4	8	0.86	0|0|0|2	2	0.86	0	1	#N/A	0	1	#N/A
BRD1	bromodomain containing 1	0	1	#N/A	0	1	#N/A	0	0	1	#N/A	0	0	1	#N/A	0	0	1	#N/A	0	0	1	#N/A	0	1	#N/A	0	0	1	#N/A	0	3|0|0|0	3	0.35	1.58496	0	1	#N/A	0	0|0|0|0|0|0|0|0|0|0|0|0|0|0|0|0|0|0|0|0	0	1	#N/A	0	1	#N/A	2|0|0|0	2	0.4	0	1	#N/A
CACNA1S	calcium voltage-gated channel subunit alpha1 S	0	1	#N/A	0	1	#N/A	0	0	1	#N/A	0	0	1	#N/A	0	0	1	#N/A	0	0	1	#N/A	0	1	#N/A	0	0	1	#N/A	0	3|0|0|0	3	0.35	1.58496	0	1	#N/A	0	0|0|0|0|0|0|0|0|0|0|0|0|0|0|0|0|0|0|0|0	0	1	#N/A	0	1	#N/A	0	1	#N/A	0	1	#N/A
UBE2Q1	ubiquitin conjugating enzyme E2 Q1	8|5|3|3	19	0	0	1	#N/A	-4.24793	6|5|3|3	17	0	-0.160465	7|5|0|0	12	0.15	-0.662965	0	1	#N/A	-4.24793	0	1	#N/A	0	1	#N/A	0	0|0|0|3	3	0.35	1.58496	2|0|0|0	2	0.4	1	0	1	#N/A	0	0|0|0|0|0|0|0|0|0|0|0|0|0|0|0|0|0|0|0|0	0|0|0|2	2	0.4	0	1	#N/A	0	1	#N/A	0	1	#N/A
AGPS	alkylglycerone phosphate synthase	3|2|2|0	7	0.66	2|0|0|0	2	0.68	-1.80735	3|2|0|0	5	0.67	-0.485427	3|2|0|0	5	0.67	-0.485427	0	1	#N/A	-2.80735	3|3|2|0	8	0.66	0	1	#N/A	-3	0|2|4|3	9	0.65	0.169925	2|2|0|0	4	0.68	-1	3|0|0|0	3	0.67	-1.41504	0|0|0|0|0|0|0|0|2|5|0|4|2|0|0|0|0|0|2|0	0	1	#N/A	0|2|2|0	4	0.68	0	1	#N/A	2|3|2|3	10	0.66
TSSC4	tumor suppressing subtransferable candidate 4	0	1	#N/A	0	1	#N/A	0	0	1	#N/A	0	2|0|0|0	2	0.4	1	3|0|2|0	5	0.21	2.32193	2|0|0|0	2	0.4	0	1	#N/A	-1	3|0|0|0	3	0.35	0.584963	2|0|0|0	2	0.4	0	0	1	#N/A	-1	0|0|0|0|0|0|0|0|0|0|0|0|0|0|0|0|0|0|0|0	0	1	#N/A	0|2|0|0	2	0.4	0|0|0|2	2	0.4	0	1	#N/A
MAT2B	methionine adenosyltransferase 2 non-catalytic beta subunit	5|5|3|3	16	0.77	2|2|0|0	4	0.86	-2	6|3|0|0	9	0.77	-0.830075	4|4|2|0	10	0.78	-0.678072	0|0|2|0	2	0.86	-3	3|3|3|3	12	0.78	0	1	#N/A	-3.58496	4|2|2|2	10	0.78	-0.263034	2|0|0|0	2	0.86	-2.58496	0	1	#N/A	-3.58496	2|0|0|0|10|13|3|3|0|0|0|5|4|5|4|0|0|0|0|0	0|0|0|4	4	0.78	0|0|3|3	6	0.79	0|0|2|0	2	0.86	3|3|0|0	6	0.79
ARHGAP17	Rho GTPase activating protein 17	5|4|4|3	16	0.66	0	1	#N/A	-4	6|3|3|2	14	0.65	-0.192645	5|0|0|0	5	0.66	-1.67807	0|2|0|3	5	0.69	-1.67807	2|2|0|0	4	0.71	0	1	#N/A	-2	0	1	#N/A	-2	4|0|0|0	4	0.68	0	0|0|0|2	2	0.71	-1	0|2|0|0|0|0|0|0|0|0|0|0|0|0|0|0|6|2|2|6	0	1	#N/A	2|2|2|0	6	0.7	0|0|4|0	4	0.68	0	1	#N/A
MYCBP2	MYC binding protein 2	0	1	#N/A	0	1	#N/A	0	0	1	#N/A	0	0	1	#N/A	0	0	1	#N/A	0	2|0|0|0	2	0.4	0	1	#N/A	-1	0	1	#N/A	-1	2|0|0|0	2	0.4	0	0	1	#N/A	-1	0|0|0|0|0|0|0|0|0|0|0|0|0|0|0|0|0|0|0|0	0	1	#N/A	0	1	#N/A	0	1	#N/A	0	1	#N/A
ZNF362	zinc finger protein 362	0	1	#N/A	0	1	#N/A	0	0	1	#N/A	0	0	1	#N/A	0	0	1	#N/A	0	0	1	#N/A	0	1	#N/A	0	0	1	#N/A	0	3|0|0|0	3	0.35	1.58496	0	1	#N/A	0	0|0|0|0|0|0|0|0|0|0|0|0|0|0|0|0|0|0|0|0	0	1	#N/A	0	1	#N/A	0	1	#N/A	0	1	#N/A
FH	fumarate hydratase	0	1	#N/A	0	1	#N/A	0	2|0|0|0	2	0.86	1	0	1	#N/A	0	0	1	#N/A	0	0	1	#N/A	0	1	#N/A	0	0	1	#N/A	0	3|0|0|0	3	0.81	1.58496	0	1	#N/A	0	0|0|0|0|0|0|0|0|19|18|0|2|3|0|0|0|0|0|0|0	0|0|2|0	2	0.86	0|0|3|0	3	0.81	0	1	#N/A	0	1	#N/A
TMX1	thioredoxin related transmembrane protein 1	0	1	#N/A	0	1	#N/A	0	0	1	#N/A	0	2|0|0|0	2	0.5	1	0	1	#N/A	0	0	1	#N/A	0	1	#N/A	0	0	1	#N/A	0	3|0|0|0	3	0.48	1.58496	0	1	#N/A	0	0|0|0|0|0|2|0|0|0|0|0|0|0|0|0|0|0|0|0|0	0	1	#N/A	0	1	#N/A	0|0|0|2	2	0.5	3|0|0|0	3	0.48
FAN1	FANCD2 and FANCI associated nuclease 1	2|2|0|0	4	0.24	3|0|0|0	3	0.35	-0.415037	0	1	#N/A	-2	0	1	#N/A	-2	0	1	#N/A	-2	3|0|0|0	3	0.35	0	1	#N/A	-1.58496	0	1	#N/A	-1.58496	3|0|0|0	3	0.35	0	0	1	#N/A	-1.58496	0|0|0|0|0|0|0|0|0|0|0|0|0|0|0|0|0|0|0|0	0	1	#N/A	0	1	#N/A	0|0|4|0	4	0.33	0|0|3|0	3	0.35
SRP19	signal recognition particle 19	8|0|0|0	8	0.31	0	1	#N/A	-3	0	1	#N/A	-3	0	1	#N/A	-3	0	1	#N/A	-3	7|0|0|0	7	0.32	0	1	#N/A	-2.80735	0	1	#N/A	-2.80735	3|0|0|0	3	0.35	-1.22239	0	1	#N/A	-2.80735	0|0|0|0|0|0|0|0|0|0|0|0|0|0|0|0|0|0|0|0	0	1	#N/A	0	1	#N/A	0|0|5|0	5	0.32	0	1	#N/A
CXXC1	CXXC finger protein 1	0	1	#N/A	0	1	#N/A	0	0	1	#N/A	0	3|2|0|0	5	0.21	2.32193	3|0|2|0	5	0.21	2.32193	4|0|0|0	4	0.33	0	1	#N/A	-2	0	1	#N/A	-2	4|2|0|0	6	0.21	0.584963	3|0|0|0	3	0.35	-0.415037	0|0|0|0|0|0|0|0|0|0|0|0|0|0|0|0|0|0|0|0	0|0|3|4	7	0.18	0|0|5|0	5	0.32	0|0|2|3	5	0.21	0	1	#N/A
SNAPC1	small nuclear RNA activating complex polypeptide 1	2|0|0|0	2	0.4	0	1	#N/A	-1	0	1	#N/A	-1	0	1	#N/A	-1	0	1	#N/A	-1	0	1	#N/A	0	1	#N/A	0	0	1	#N/A	0	2|0|0|0	2	0.4	1	0	1	#N/A	0	0|0|0|0|0|0|0|0|0|0|0|0|0|0|0|0|0|0|0|0	0	1	#N/A	0	1	#N/A	0|0|2|0	2	0.4	0	1	#N/A
KCTD1	potassium channel tetramerization domain containing 1	3|0|0|0	3	0.35	0	1	#N/A	-1.58496	0	1	#N/A	-1.58496	2|0|0|0	2	0.4	-0.584963	0	1	#N/A	-1.58496	3|0|0|0	3	0.35	0	1	#N/A	-1.58496	0|0|0|3	3	0.35	0	3|0|0|0	3	0.35	0	0	1	#N/A	-1.58496	0|0|0|0|0|0|0|0|0|0|0|0|0|0|0|0|0|0|0|0	0|0|2|2	4	0.24	0	1	#N/A	0	1	#N/A	0	1	#N/A
SLC4A7	solute carrier family 4 member 7	2|0|0|0	2	0.73	0	1	#N/A	-1	0	1	#N/A	-1	0	1	#N/A	-1	0	1	#N/A	-1	0	1	#N/A	0	1	#N/A	0	0	1	#N/A	0	3|0|0|0	3	0.71	1.58496	0	1	#N/A	0	0|0|2|0|0|0|0|0|0|0|0|0|0|0|0|0|8|0|0|8	0	1	#N/A	0	1	#N/A	0	1	#N/A	0|0|2|0	2	0.73
CREB1	cAMP responsive element binding protein 1	0	1	#N/A	0	1	#N/A	0	0	1	#N/A	0	0	1	#N/A	0	0	1	#N/A	0	0	1	#N/A	0	1	#N/A	0	0	1	#N/A	0	2|0|0|0	2	0.4	1	0	1	#N/A	0	0|0|0|0|0|0|0|0|0|0|0|0|0|0|0|0|0|0|0|0	0	1	#N/A	0	1	#N/A	0	1	#N/A	0	1	#N/A
CNKSR2	connector enhancer of kinase suppressor of Ras 2	2|0|0|0	2	0.55	0	1	#N/A	-1	0	1	#N/A	-1	0	1	#N/A	-1	0	1	#N/A	-1	0	1	#N/A	0	1	#N/A	0	0	1	#N/A	0	6|0|0|0	6	0.45	2.58496	0	1	#N/A	0	0|0|2|2|0|0|0|0|0|0|0|0|0|0|0|0|0|0|0|0	0	1	#N/A	0	1	#N/A	0	1	#N/A	0	1	#N/A
LRRK1	leucine rich repeat kinase 1	0	1	#N/A	0	1	#N/A	0	0	1	#N/A	0	0	1	#N/A	0	0	1	#N/A	0	0	1	#N/A	0	1	#N/A	0	0	1	#N/A	0	2|0|0|0	2	0.4	1	0	1	#N/A	0	0|0|0|0|0|0|0|0|0|0|0|0|0|0|0|0|0|0|0|0	0	1	#N/A	0|3|0|0	3	0.35	0	1	#N/A	0	1	#N/A
RAI14	retinoic acid induced 14	4|0|0|0	4	0.86	0	1	#N/A	-2	3|0|0|0	3	0.86	-0.415037	0	1	#N/A	-2	0	1	#N/A	-2	0	1	#N/A	0	1	#N/A	0	0	1	#N/A	0	5|0|0|0	5	0.86	2.32193	0	1	#N/A	0	0|0|0|0|27|30|16|20|0|0|3|0|2|0|0|0|3|0|0|3	0	1	#N/A	0	1	#N/A	0	1	#N/A	0	1	#N/A
STK38	serine/threonine kinase 38	5|3|3|0	11	0.75	0	1	#N/A	-3.45943	0	1	#N/A	-3.45943	7|6|6|0	19	0.72	0.788496	0	1	#N/A	-3.45943	0	1	#N/A	0	1	#N/A	0	0	1	#N/A	0	2|0|0|0	2	0.77	1	0	1	#N/A	0	0|0|0|0|0|0|0|0|0|0|2|0|0|0|0|0|9|5|3|9	0	1	#N/A	0	1	#N/A	0	1	#N/A	0	1	#N/A
TPM4	tropomyosin 4	0	1	#N/A	0	1	#N/A	0	0	1	#N/A	0	0	1	#N/A	0	0	1	#N/A	0	6|0|0|0	6	0.32	0	1	#N/A	-2.58496	0	1	#N/A	-2.58496	4|0|0|0	4	0.33	-0.584963	0	1	#N/A	-2.58496	0|0|0|0|0|0|0|0|0|0|0|0|0|0|0|0|0|0|0|0	0|0|0|5	5	0.32	0	1	#N/A	0|0|3|4	7	0.18	0	1	#N/A
RAP1GDS1	Rap1 GTPase-GDP dissociation stimulator 1	0	1	#N/A	0	1	#N/A	0	0	1	#N/A	0	0	1	#N/A	0	0	1	#N/A	0	0	1	#N/A	0	1	#N/A	0	0	1	#N/A	0	9|0|0|0	9	0.31	3.16993	0	1	#N/A	0	0|0|0|0|0|0|0|0|0|0|0|0|0|0|0|0|0|0|0|0	0	1	#N/A	0	1	#N/A	0	1	#N/A	0	1	#N/A
BNIP1	BCL2 interacting protein 1	0	1	#N/A	0	1	#N/A	0	0	1	#N/A	0	0	1	#N/A	0	0	1	#N/A	0	2|0|0|0	2	0.4	0	1	#N/A	-1	0	1	#N/A	-1	2|0|0|0	2	0.4	0	0	1	#N/A	-1	0|0|0|0|0|0|0|0|0|0|0|0|0|0|0|0|0|0|0|0	0|0|0|2	2	0.4	0	1	#N/A	0	1	#N/A	0	1	#N/A
CLIC4	chloride intracellular channel 4	0	1	#N/A	0	1	#N/A	0	0	1	#N/A	0	0	1	#N/A	0	0	1	#N/A	0	0	1	#N/A	0	1	#N/A	0	0	1	#N/A	0	2|0|0|0	2	0.4	1	0	1	#N/A	0	0|0|0|0|0|0|0|0|0|0|0|0|0|0|0|0|0|0|0|0	0	1	#N/A	0	1	#N/A	0	1	#N/A	0	1	#N/A
NUDT15	nudix hydrolase 15	2|0|0|0	2	0.5	0	1	#N/A	-1	0	1	#N/A	-1	0	1	#N/A	-1	0	1	#N/A	-1	0	1	#N/A	0	1	#N/A	0	0	1	#N/A	0	3|0|0|0	3	0.48	1.58496	0	1	#N/A	0	0|0|0|0|0|2|0|0|0|0|0|0|0|0|0|0|0|0|0|0	0	1	#N/A	0	1	#N/A	0	1	#N/A	0	1	#N/A
LOC101060700	0	0	1	#N/A	3|0|0|0	3	0.35	1.58496	0	1	#N/A	0	0	1	#N/A	0	0	1	#N/A	0	3|0|0|0	3	0.35	0	1	#N/A	-1.58496	0	1	#N/A	-1.58496	2|0|0|0	2	0.4	-0.584963	0	1	#N/A	-1.58496	0|0|0|0|0|0|0|0|0|0|0|0|0|0|0|0|0|0|0|0	0	1	#N/A	0|4|0|0	4	0.33	0	1	#N/A	0|3|0|0	3	0.35
BZW2	basic leucine zipper and W2 domains 2	3|3|0|0	6	0.19	0	1	#N/A	-2.58496	0	1	#N/A	-2.58496	3|2|0|0	5	0.21	-0.263034	0|0|4|0	4	0.33	-0.584963	0	1	#N/A	0	1	#N/A	0	0	1	#N/A	0	2|0|0|0	2	0.4	1	0	1	#N/A	0	0|0|0|0|0|0|0|0|0|0|0|0|0|0|0|0|0|0|0|0	0	1	#N/A	0|0|3|0	3	0.35	0	1	#N/A	0	1	#N/A
PROSER1	proline and serine rich 1	4|4|3|3	14	0	3|2|2|0	7	0.09	-1	2|2|0|0	4	0.24	-1.80735	0	1	#N/A	-3.80735	0|0|4|5	9	0.16	-0.63743	3|2|0|0	5	0.21	0	1	#N/A	-2.32193	0|2|0|0	2	0.4	-1.32193	2|0|0|0	2	0.4	-1.32193	0|0|4|0	4	0.33	-0.321928	0|0|0|0|0|0|0|0|0|0|0|0|0|0|0|0|0|0|0|0	0	1	#N/A	0|0|4|5	9	0.16	0|0|0|3	3	0.35	3|4|0|0	7	0.18
ILRUN	inflammation and lipid regulator with UBA-like and NBR1-like domains	5|3|3|3	14	0.11	4|0|0|0	4	0.46	-1.80735	5|5|4|4	18	0.03	0.36257	0	1	#N/A	-3.80735	0	1	#N/A	-3.80735	0	1	#N/A	0	1	#N/A	0	5|0|5|4	14	0.11	3.80735	2|0|0|0	2	0.5	1	0	1	#N/A	0	0|0|0|0|0|0|0|0|0|0|2|0|0|0|0|0|0|0|0|0	0	1	#N/A	0	1	#N/A	0	1	#N/A	0	1	#N/A
NSUN5	NOP2/Sun RNA methyltransferase 5	0	1	#N/A	0	1	#N/A	0	4|3|2|0	9	0.07	3.16993	0	1	#N/A	0	0	1	#N/A	0	4|0|0|0	4	0.33	0	1	#N/A	-2	2|3|3|0	8	0.08	1	4|0|0|0	4	0.33	0	2|0|0|0	2	0.4	-1	0|0|0|0|0|0|0|0|0|0|0|0|0|0|0|0|0|0|0|0	0	1	#N/A	0|2|0|2	4	0.24	0|0|2|3	5	0.21	4|3|0|0	7	0.18
DCAF11	DDB1 and CUL4 associated factor 11	0	1	#N/A	0	1	#N/A	0	0	1	#N/A	0	0	1	#N/A	0	0	1	#N/A	0	0	1	#N/A	0	1	#N/A	0	0	1	#N/A	0	3|0|0|0	3	0.35	1.58496	0	1	#N/A	0	0|0|0|0|0|0|0|0|0|0|0|0|0|0|0|0|0|0|0|0	0	1	#N/A	0	1	#N/A	0	1	#N/A	0	1	#N/A
MRPL28	mitochondrial ribosomal protein L28	4|3|0|0	7	0.8	0	1	#N/A	-2.80735	0	1	#N/A	-2.80735	8|0|0|0	8	0.79	0.192645	0	1	#N/A	-2.80735	8|6|3|0	17	0.79	0	1	#N/A	-4.08746	0	1	#N/A	-4.08746	9|0|0|0	9	0.78	-0.917538	2|0|0|0	2	0.86	-3.08746	0|0|0|0|0|0|0|0|0|0|0|0|0|0|0|0|11|8|12|11	0|0|7|6	13	0.79	4|0|0|0	4	0.8	0|0|0|2	2	0.86	0|5|0|0	5	0.8
MRPL43	mitochondrial ribosomal protein L43	3|3|0|0	6	0.55	0	1	#N/A	-2.58496	2|0|0|0	2	0.6	-1.58496	0	1	#N/A	-2.58496	3|2|0|0	5	0.57	-0.263034	2|0|0|0	2	0.6	0	1	#N/A	-1	0	1	#N/A	-1	2|0|0|0	2	0.6	0	0|2|0|0	2	0.6	0	0|0|0|0|2|0|0|0|0|0|0|0|0|0|0|0|0|0|5|0	0|0|3|2	5	0.57	0|2|0|0	2	0.6	0|0|0|2	2	0.6	2|3|0|0	5	0.57
MED20	mediator complex subunit 20	3|3|2|0	8	0.08	3|0|0|0	3	0.35	-1.41504	3|2|0|0	5	0.21	-0.678072	6|6|3|0	15	0.05	0.906891	0	1	#N/A	-3	5|4|4|3	16	0	0	1	#N/A	-4	0|0|0|2	2	0.4	-3	2|0|0|0	2	0.4	-3	3|0|0|0	3	0.35	-2.41504	0|0|0|0|0|0|0|0|0|0|0|0|0|0|0|0|0|0|0|0	0	1	#N/A	0|3|0|0	3	0.35	2|0|3|0	5	0.21	0|4|0|0	4	0.33
PPFIBP1	PPFIA binding protein 1	0	1	#N/A	0	1	#N/A	0	0	1	#N/A	0	0	1	#N/A	0	0	1	#N/A	0	0	1	#N/A	0	1	#N/A	0	0	1	#N/A	0	2|0|0|0	2	0.72	1	0	1	#N/A	0	0|0|0|0|0|0|0|0|0|0|2|0|0|0|0|0|6|3|0|6	0	1	#N/A	0	1	#N/A	0	1	#N/A	0	1	#N/A
CENPX	centromere protein X	0	1	#N/A	0	1	#N/A	0	0	1	#N/A	0	0	1	#N/A	0	0	1	#N/A	0	5|0|0|0	5	0.68	0	1	#N/A	-2.32193	0|0|7|6	13	0.65	1.37851	3|0|0|0	3	0.72	-0.736966	0	1	#N/A	-2.32193	0|0|0|0|0|0|0|0|0|0|0|0|0|0|0|0|5|3|5|5	0	1	#N/A	0	1	#N/A	0	1	#N/A	0	1	#N/A
NUDT1	nudix hydrolase 1	5|4|3|3	15	0.2	3|2|0|0	5	0.47	-1.58496	4|4|0|0	8	0.3	-0.906891	3|2|0|0	5	0.47	-1.58496	0|2|3|3	8	0.39	-0.906891	3|0|0|0	3	0.49	0	1	#N/A	-1.58496	4|2|0|0	6	0.46	1	4|0|0|0	4	0.48	0.415037	0	1	#N/A	-1.58496	0|0|0|0|0|0|0|3|0|0|0|0|0|0|0|0|0|0|0|0	2|0|0|3	5	0.47	0|2|0|4	6	0.46	0	1	#N/A	0	1	#N/A
FNTA	farnesyltransferase, CAAX box, subunit alpha	4|4|3|2	13	0.01	2|0|0|0	2	0.4	-2.70044	4|0|0|0	4	0.33	-1.70044	3|0|0|0	3	0.35	-2.11548	0	1	#N/A	-3.70044	4|2|2|0	8	0.08	0	1	#N/A	-3	2|5|0|3	10	0.07	0.321928	2|0|0|0	2	0.4	-2	0	1	#N/A	-3	0|0|0|0|0|0|0|0|0|0|0|0|0|0|0|0|0|0|0|0	0	1	#N/A	0	1	#N/A	0|0|4|0	4	0.33	0	1	#N/A
MSI1	musashi RNA binding protein 1	0	1	#N/A	0	1	#N/A	0	2|0|0|0	2	0.63	1	2|0|0|0	2	0.63	1	0	1	#N/A	0	2|0|0|0	2	0.63	0	1	#N/A	-1	0|0|0|2	2	0.63	0	3|0|0|0	3	0.61	0.584963	0	1	#N/A	-1	0|0|0|0|0|0|0|0|5|4|0|0|0|0|0|0|0|0|0|0	0	1	#N/A	0	1	#N/A	0	1	#N/A	0	1	#N/A
MTOR	mechanistic target of rapamycin kinase	5|4|3|3	15	0.46	0	1	#N/A	-3.90689	4|3|0|0	7	0.5	-1.09954	9|6|3|0	18	0.29	0.263034	0	1	#N/A	-3.90689	5|5|3|3	16	0.4	0	1	#N/A	-4	6|4|4|7	21	0.27	0.392317	3|0|0|0	3	0.54	-2.41504	0	1	#N/A	-4	0|0|0|0|0|0|0|0|0|6|0|0|0|0|0|0|0|0|0|0	0	1	#N/A	5|0|0|0	5	0.5	0	1	#N/A	0|0|2|0	2	0.58
IRGQ	immunity related GTPase Q	3|2|0|0	5	0.21	0	1	#N/A	-2.32193	3|0|0|0	3	0.35	-0.736966	2|0|0|0	2	0.4	-1.32193	0	1	#N/A	-2.32193	5|2|2|0	9	0.08	0	1	#N/A	-3.16993	0|0|0|4	4	0.33	-1.16993	3|0|0|0	3	0.35	-1.58496	0	1	#N/A	-3.16993	0|0|0|0|0|0|0|0|0|0|0|0|0|0|0|0|0|0|0|0	0|0|3|2	5	0.21	2|0|2|0	4	0.24	0|0|4|2	6	0.21	0	1	#N/A
NUP42	nucleoporin 42	0	1	#N/A	0	1	#N/A	0	0	1	#N/A	0	0	1	#N/A	0	0	1	#N/A	0	0	1	#N/A	0	1	#N/A	0	0	1	#N/A	0	4|0|0|0	4	0.62	2	0	1	#N/A	0	0|0|0|0|0|0|0|0|0|0|0|0|0|0|0|0|3|5|0|3	0	1	#N/A	0	1	#N/A	0	1	#N/A	0	1	#N/A
NXT1	nuclear transport factor 2 like export factor 1	2|0|0|0	2	0.52	0	1	#N/A	-1	2|0|0|0	2	0.52	0	0	1	#N/A	-1	0	1	#N/A	-1	2|0|0|0	2	0.52	0	1	#N/A	-1	0|0|0|4	4	0.48	1	2|0|0|0	2	0.52	0	0	1	#N/A	-1	0|0|0|0|0|0|0|0|0|3|0|0|0|0|0|0|0|0|0|0	0	1	#N/A	0	1	#N/A	0|0|2|0	2	0.52	0	1	#N/A
MRPS18B	mitochondrial ribosomal protein S18B	4|3|3|2	12	0.86	2|0|0|0	2	0.86	-2.58496	2|2|0|0	4	0.86	-1.58496	0	1	#N/A	-3.58496	2|0|2|3	7	0.86	-0.777608	5|5|4|3	17	0.86	0	1	#N/A	-4.08746	0|0|0|5	5	0.86	-1.76553	4|0|0|0	4	0.86	-2.08746	2|0|0|0	2	0.86	-3.08746	0|0|0|0|0|0|0|0|0|3|0|0|0|0|0|0|37|57|49|37	0|2|3|0	5	0.86	0|3|0|3	6	0.86	0	1	#N/A	0|4|0|3	7	0.86
MIER3	MIER family member 3	0	1	#N/A	0	1	#N/A	0	0	1	#N/A	0	0	1	#N/A	0	0	1	#N/A	0	5|4|4|4	17	0	0	1	#N/A	-4.08746	3|2|0|2	7	0.09	-1.28011	3|0|0|0	3	0.35	-2.5025	2|4|0|4	10	0.07	-0.765535	0|0|0|0|0|0|0|0|0|0|0|0|0|0|0|0|0|0|0|0	0	1	#N/A	0	1	#N/A	5|3|3|4	15	0	6|6|0|0	12	0.15
IQCB1	IQ motif containing B1	0	1	#N/A	0	1	#N/A	0	3|2|0|0	5	0.73	2.32193	3|0|0|0	3	0.73	1.58496	0	1	#N/A	0	0	1	#N/A	0	1	#N/A	0	0	1	#N/A	0	2|0|0|0	2	0.74	1	0	1	#N/A	0	3|0|0|2|0|0|0|0|0|0|0|0|0|0|0|0|7|2|3|7	0	1	#N/A	0	1	#N/A	0|0|3|0	3	0.73	0	1	#N/A
INPP5K	inositol polyphosphate-5-phosphatase K	0	1	#N/A	0	1	#N/A	0	0	1	#N/A	0	0	1	#N/A	0	0	1	#N/A	0	0	1	#N/A	0	1	#N/A	0	0	1	#N/A	0	2|0|0|0	2	0.5	1	0	1	#N/A	0	0|0|0|0|0|2|0|0|0|0|0|0|0|0|0|0|0|0|0|0	0|0|2|0	2	0.5	0	1	#N/A	0	1	#N/A	0	1	#N/A
HMBS	hydroxymethylbilane synthase	2|2|0|0	4	0.51	0	1	#N/A	-2	0	1	#N/A	-2	0	1	#N/A	-2	0	1	#N/A	-2	0	1	#N/A	0	1	#N/A	0	0	1	#N/A	0	3|0|0|0	3	0.51	1.58496	0	1	#N/A	0	0|0|0|0|0|0|0|0|0|4|0|0|0|0|0|0|0|0|0|0	0	1	#N/A	0	1	#N/A	0	1	#N/A	0	1	#N/A
UBA3	ubiquitin like modifier activating enzyme 3	2|2|0|0	4	0.24	0	1	#N/A	-2	3|0|0|0	3	0.35	-0.415037	0	1	#N/A	-2	0	1	#N/A	-2	5|2|2|0	9	0.08	0	1	#N/A	-3.16993	0|0|0|3	3	0.35	-1.58496	2|0|0|0	2	0.4	-2.16993	0	1	#N/A	-3.16993	0|0|0|0|0|0|0|0|0|0|0|0|0|0|0|0|0|0|0|0	0|0|2|0	2	0.4	0	1	#N/A	0|0|2|0	2	0.4	0	1	#N/A
MRPL14	mitochondrial ribosomal protein L14	0	1	#N/A	0	1	#N/A	0	0	1	#N/A	0	2|0|0|0	2	0.66	1	0	1	#N/A	0	0	1	#N/A	0	1	#N/A	0	0	1	#N/A	0	2|0|0|0	2	0.66	1	0	1	#N/A	0	0|0|2|0|0|0|0|0|0|3|3|0|0|0|0|0|0|3|0|0	0|0|3|0	3	0.64	0	1	#N/A	0|0|3|3	6	0.63	0	1	#N/A
SERPINB1	serpin family B member 1	0	1	#N/A	0	1	#N/A	0	0	1	#N/A	0	5|4|0|0	9	0.74	3.16993	0	1	#N/A	0	3|2|0|0	5	0.76	0	1	#N/A	-2.32193	0	1	#N/A	-2.32193	3|0|0|0	3	0.76	-0.736966	0	1	#N/A	-2.32193	0|0|0|0|6|12|0|0|0|0|0|5|3|0|0|0|0|0|0|0	0	1	#N/A	0	1	#N/A	0	1	#N/A	0	1	#N/A
BCKDHB	branched chain keto acid dehydrogenase E1 subunit beta	8|7|7|6	28	0.77	3|0|0|0	3	0.8	-3.22239	5|3|3|0	11	0.79	-1.34792	5|0|0|0	5	0.79	-2.48543	7|5|4|0	16	0.78	-0.807355	6|6|0|0	12	0.78	0	1	#N/A	-3.58496	0|4|0|0	4	0.79	-1.58496	5|0|0|0	5	0.79	-1.26303	9|10|0|5	24	0.76	1	0|0|0|0|0|0|0|0|15|16|3|2|0|0|0|4|0|0|0|0	0|0|6|0	6	0.78	6|4|0|0	10	0.78	5|5|5|6	21	0.78	13|7|0|0	20	0.74
CRYBG3	crystallin beta-gamma domain containing 3	8|8|6|6	28	0.86	0	1	#N/A	-4.80735	10|8|7|4	29	0.86	0.0506261	5|3|0|0	8	0.86	-1.80735	5|8|8|5	26	0.86	-0.106915	3|0|0|0	3	0.86	0	1	#N/A	-1.58496	0	1	#N/A	-1.58496	5|0|0|0	5	0.86	0.736966	0|4|0|0	4	0.86	0.415037	12|16|13|12|2|0|0|0|8|5|23|4|7|2|0|12|28|32|27|28	0|0|0|7	7	0.86	0|5|9|7	21	0.86	0	1	#N/A	0	1	#N/A
ENTR1	endosome associated trafficking regulator 1	0	1	#N/A	0	1	#N/A	0	2|2|0|0	4	0.24	2	0	1	#N/A	0	0	1	#N/A	0	0	1	#N/A	0	1	#N/A	0	4|0|0|0	4	0.33	2	2|0|0|0	2	0.4	1	0	1	#N/A	0	0|0|0|0|0|0|0|0|0|0|0|0|0|0|0|0|0|0|0|0	0	1	#N/A	0	1	#N/A	0|0|2|0	2	0.4	0	1	#N/A
LYN	LYN proto-oncogene, Src family tyrosine kinase	0	1	#N/A	0	1	#N/A	0	0	1	#N/A	0	6|0|0|0	6	0.32	2.58496	0|0|7|0	7	0.32	2.80735	6|5|0|0	11	0.15	0	1	#N/A	-3.45943	0|7|0|0	7	0.32	-0.652077	6|0|0|0	6	0.32	-0.874469	6|0|0|0	6	0.32	-0.874469	0|0|0|0|0|0|0|0|0|0|0|0|0|0|0|0|0|0|0|0	0|0|6|0	6	0.32	0	1	#N/A	0	1	#N/A	0	1	#N/A
CCDC8	coiled-coil domain containing 8	0	1	#N/A	0	1	#N/A	0	2|0|0|0	2	0.4	1	2|0|0|0	2	0.4	1	0	1	#N/A	0	0	1	#N/A	0	1	#N/A	0	3|0|0|0	3	0.35	1.58496	2|0|0|0	2	0.4	1	3|0|0|0	3	0.35	1.58496	0|0|0|0|0|0|0|0|0|0|0|0|0|0|0|0|0|0|0|0	0	1	#N/A	0	1	#N/A	0|0|5|0	5	0.32	0	1	#N/A
MNT	MAX network transcriptional repressor	5|3|2|0	10	0.57	0	1	#N/A	-3.32193	3|2|0|0	5	0.62	-1	0	1	#N/A	-3.32193	0	1	#N/A	-3.32193	6|4|0|0	10	0.55	0	1	#N/A	-3.32193	0|0|5|5	10	0.56	0	5|0|0|0	5	0.57	-1	0	1	#N/A	-3.32193	0|0|0|0|0|0|0|0|0|0|0|0|0|0|0|0|5|0|0|5	0	1	#N/A	0	1	#N/A	0	1	#N/A	0	1	#N/A
UBQLN2	ubiquilin 2	4|0|0|0	4	0.33	0	1	#N/A	-2	7|0|0|0	7	0.32	0.807355	0	1	#N/A	-2	0	1	#N/A	-2	2|0|0|0	2	0.4	0	1	#N/A	-1	0	1	#N/A	-1	2|0|0|0	2	0.4	0	0	1	#N/A	-1	0|0|0|0|0|0|0|0|0|0|0|0|0|0|0|0|0|0|0|0	0	1	#N/A	0	1	#N/A	0	1	#N/A	0	1	#N/A
MED30	mediator complex subunit 30	4|3|0|0	7	0.18	0	1	#N/A	-2.80735	3|0|0|0	3	0.35	-1.22239	4|0|0|0	4	0.33	-0.807355	0	1	#N/A	-2.80735	4|3|2|0	9	0.07	0	1	#N/A	-3.16993	3|2|0|0	5	0.21	-0.847997	4|0|0|0	4	0.33	-1.16993	0	1	#N/A	-3.16993	0|0|0|0|0|0|0|0|0|0|0|0|0|0|0|0|0|0|0|0	0|0|0|3	3	0.35	0|4|0|0	4	0.33	0|0|4|0	4	0.33	3|3|0|0	6	0.19
PHRF1	PHD and ring finger domains 1	0	1	#N/A	0	1	#N/A	0	0	1	#N/A	0	0	1	#N/A	0	0	1	#N/A	0	3|0|0|0	3	0.35	0	1	#N/A	-1.58496	0	1	#N/A	-1.58496	2|0|0|0	2	0.4	-0.584963	0	1	#N/A	-1.58496	0|0|0|0|0|0|0|0|0|0|0|0|0|0|0|0|0|0|0|0	0	1	#N/A	0	1	#N/A	0	1	#N/A	0	1	#N/A
DGCR8	DGCR8 microprocessor complex subunit	6|3|3|0	12	0.45	5|3|2|0	10	0.47	-0.263034	0	1	#N/A	-3.58496	0	1	#N/A	-3.58496	0|0|0|2	2	0.57	-2.58496	5|3|2|2	12	0.47	0	1	#N/A	-3.58496	0	1	#N/A	-3.58496	2|0|0|0	2	0.57	-2.58496	0|4|2|0	6	0.51	-1	0|0|0|0|0|0|0|0|0|0|0|0|0|0|0|0|0|2|3|0	0	1	#N/A	0	1	#N/A	3|2|3|3	11	0.49	2|0|0|0	2	0.57
MICALL1	MICAL like 1	3|0|0|0	3	0.67	0	1	#N/A	-1.58496	0	1	#N/A	-1.58496	0	1	#N/A	-1.58496	0	1	#N/A	-1.58496	0	1	#N/A	0	1	#N/A	0	0	1	#N/A	0	2|0|0|0	2	0.69	1	0	1	#N/A	0	0|0|0|0|0|0|0|0|0|0|0|0|0|0|0|0|7|0|0|7	0	1	#N/A	0	1	#N/A	0	1	#N/A	0	1	#N/A
VPS53	VPS53 subunit of GARP complex	0	1	#N/A	0	1	#N/A	0	0	1	#N/A	0	0	1	#N/A	0	0	1	#N/A	0	3|0|0|0	3	0.51	0	1	#N/A	-1.58496	0	1	#N/A	-1.58496	2|0|0|0	2	0.54	-0.584963	0	1	#N/A	-1.58496	0|0|0|0|0|0|0|0|4|0|0|0|0|0|0|0|0|0|0|0	0	1	#N/A	0	1	#N/A	0	1	#N/A	0	1	#N/A
POLR3B	RNA polymerase III subunit B	3|3|2|0	8	0.08	0	1	#N/A	-3	4|0|0|0	4	0.33	-1	4|2|0|0	6	0.21	-0.415037	0	1	#N/A	-3	0	1	#N/A	0	1	#N/A	0	0	1	#N/A	0	2|0|0|0	2	0.4	1	0|0|0|3	3	0.35	1.58496	0|0|0|0|0|0|0|0|0|0|0|0|0|0|0|0|0|0|0|0	0	1	#N/A	0|0|3|0	3	0.35	0|4|0|0	4	0.33	0|2|0|0	2	0.4
INPP5F	inositol polyphosphate-5-phosphatase F	2|0|0|0	2	0.71	0	1	#N/A	-1	0	1	#N/A	-1	0	1	#N/A	-1	0	1	#N/A	-1	0	1	#N/A	0	1	#N/A	0	0	1	#N/A	0	2|0|0|0	2	0.71	1	0	1	#N/A	0	0|0|0|0|0|0|4|0|0|0|0|0|0|0|0|0|6|0|0|6	0	1	#N/A	0	1	#N/A	0	1	#N/A	0	1	#N/A
NEPRO	nucleolus and neural progenitor protein	0	1	#N/A	0	1	#N/A	0	0	1	#N/A	0	0	1	#N/A	0	0	1	#N/A	0	2|0|0|0	2	0.66	0	1	#N/A	-1	0	1	#N/A	-1	2|0|0|0	2	0.66	0	0	1	#N/A	-1	0|0|0|0|0|0|0|0|0|0|0|0|0|0|0|0|0|7|4|0	0	1	#N/A	0	1	#N/A	0	1	#N/A	0	1	#N/A
TMBIM6	transmembrane BAX inhibitor motif containing 6	0	1	#N/A	0	1	#N/A	0	0	1	#N/A	0	0	1	#N/A	0	0	1	#N/A	0	0	1	#N/A	0	1	#N/A	0	0	1	#N/A	0	2|0|0|0	2	0.4	1	0	1	#N/A	0	0|0|0|0|0|0|0|0|0|0|0|0|0|0|0|0|0|0|0|0	0	1	#N/A	0	1	#N/A	0|0|3|0	3	0.35	0	1	#N/A
MYLK	myosin light chain kinase	0	1	#N/A	0	1	#N/A	0	0	1	#N/A	0	0	1	#N/A	0	0	1	#N/A	0	0	1	#N/A	0	1	#N/A	0	0	1	#N/A	0	3|0|0|0	3	0.54	1.58496	0	1	#N/A	0	0|0|3|0|0|0|0|0|0|0|0|0|2|0|0|0|0|0|0|0	0	1	#N/A	0	1	#N/A	0	1	#N/A	0|4|0|0	4	0.51
APOB	apolipoprotein B	0	1	#N/A	0	1	#N/A	0	0	1	#N/A	0	0	1	#N/A	0	0|0|4|0	4	0.33	2	0	1	#N/A	0	1	#N/A	0	0	1	#N/A	0	3|0|0|0	3	0.35	1.58496	0	1	#N/A	0	0|0|0|0|0|0|0|0|0|0|0|0|0|0|0|0|0|0|0|0	4|0|0|0	4	0.33	0	1	#N/A	0	1	#N/A	0	1	#N/A
CDC42BPA	CDC42 binding protein kinase alpha	0	1	#N/A	0	1	#N/A	0	0	1	#N/A	0	0	1	#N/A	0	0	1	#N/A	0	0	1	#N/A	0	1	#N/A	0	0	1	#N/A	0	4|0|0|0	4	0.33	2	0	1	#N/A	0	0|0|0|0|0|0|0|0|0|0|0|0|0|0|0|0|0|0|0|0	0	1	#N/A	0	1	#N/A	0	1	#N/A	0	1	#N/A
AFF2	ALF transcription elongation factor 2	0	1	#N/A	0	1	#N/A	0	0	1	#N/A	0	0	1	#N/A	0	0	1	#N/A	0	0	1	#N/A	0	1	#N/A	0	0	1	#N/A	0	3|0|0|0	3	0.35	1.58496	0	1	#N/A	0	0|0|0|0|0|0|0|0|0|0|0|0|0|0|0|0|0|0|0|0	0	1	#N/A	0	1	#N/A	0	1	#N/A	0	1	#N/A
SMC5	structural maintenance of chromosomes 5	0	1	#N/A	0	1	#N/A	0	4|2|0|0	6	0.21	2.58496	0	1	#N/A	0	0|0|3|0	3	0.35	1.58496	4|2|2|0	8	0.08	0	1	#N/A	-3	0	1	#N/A	-3	5|0|0|0	5	0.32	-0.678072	0|2|0|0	2	0.4	-2	0|0|0|0|0|0|0|0|0|0|0|0|0|0|0|0|0|0|0|0	0	1	#N/A	0	1	#N/A	0|0|3|0	3	0.35	0|3|0|0	3	0.35
GFY	golgi associated olfactory signaling regulator	0	1	#N/A	0	1	#N/A	0	0	1	#N/A	0	0	1	#N/A	0	0	1	#N/A	0	0	1	#N/A	0	1	#N/A	0	0	1	#N/A	0	2|0|0|0	2	0.4	1	0	1	#N/A	0	0|0|0|0|0|0|0|0|0|0|0|0|0|0|0|0|0|0|0|0	0	1	#N/A	0	1	#N/A	0	1	#N/A	0	1	#N/A
SUMO1	small ubiquitin like modifier 1	3|0|0|0	3	0.54	0	1	#N/A	-1.58496	4|3|2|0	9	0.49	1.58496	7|5|0|0	12	0.29	2	4|5|0|4	13	0.39	2.11548	2|2|0|0	4	0.55	0	1	#N/A	-2	2|3|0|0	5	0.53	0.321928	0	1	#N/A	-2	3|4|0|0	7	0.49	0.807355	0|0|2|0|3|0|0|0|0|0|0|0|0|0|0|0|0|0|0|0	0|0|5|5	10	0.39	0|4|5|3	12	0.45	0	1	#N/A	3|0|0|0	3	0.54
TMEM201	transmembrane protein 201	5|0|0|0	5	0.32	0	1	#N/A	-2.32193	0	1	#N/A	-2.32193	2|0|0|0	2	0.4	-1.32193	0	1	#N/A	-2.32193	2|0|0|0	2	0.4	0	1	#N/A	-1	3|0|0|0	3	0.35	0.584963	0	1	#N/A	-1	0	1	#N/A	-1	0|0|0|0|0|0|0|0|0|0|0|0|0|0|0|0|0|0|0|0	0	1	#N/A	0|0|0|5	5	0.32	0	1	#N/A	0	1	#N/A
MAEA	macrophage erythroblast attacher, E3 ubiquitin ligase	2|0|0|0	2	0.4	0	1	#N/A	-1	4|2|0|0	6	0.21	1.58496	0	1	#N/A	-1	0	1	#N/A	-1	2|2|0|0	4	0.24	0	1	#N/A	-2	5|2|0|0	7	0.21	0.807355	0	1	#N/A	-2	0	1	#N/A	-2	0|0|0|0|0|0|0|0|0|0|0|0|0|0|0|0|0|0|0|0	0|0|3|2	5	0.21	0	1	#N/A	0|0|2|0	2	0.4	0|2|0|0	2	0.4
CBWD6	Zn regulated GTPase metalloprotein activator 1F	2|0|0|0	2	0.4	0	1	#N/A	-1	6|6|0|0	12	0.15	2.58496	0	1	#N/A	-1	0|0|0|5	5	0.32	1.32193	2|0|0|0	2	0.4	0	1	#N/A	-1	8|0|0|0	8	0.31	2	0	1	#N/A	-1	0|0|2|2	4	0.24	1	0|0|0|0|0|0|0|0|0|0|0|0|0|0|0|0|0|0|0|0	0	1	#N/A	0|0|4|0	4	0.33	0	1	#N/A	0|0|2|3	5	0.21
BCAS3	BCAS3 microtubule associated cell migration factor	7|5|5|5	22	0.86	4|3|3|0	10	0.86	-1.1375	7|6|3|0	16	0.86	-0.459432	7|4|3|2	16	0.86	-0.459432	0|2|0|0	2	0.86	-3.45943	2|2|0|0	4	0.86	0	1	#N/A	-2	2|3|0|0	5	0.86	0.321928	0	1	#N/A	-2	0	1	#N/A	-2	12|8|12|14|0|0|0|0|0|3|19|0|0|2|2|6|26|14|14|26	2|3|3|4	12	0.86	0|0|3|0	3	0.86	0|0|0|3	3	0.86	0	1	#N/A
ATXN3	ataxin 3	0	1	#N/A	0	1	#N/A	0	0	1	#N/A	0	0	1	#N/A	0	0	1	#N/A	0	0	1	#N/A	0	1	#N/A	0	2|0|0|0	2	0.4	1	0	1	#N/A	0	0	1	#N/A	0	0|0|0|0|0|0|0|0|0|0|0|0|0|0|0|0|0|0|0|0	0	1	#N/A	0	1	#N/A	0	1	#N/A	0	1	#N/A
FBXO5	F-box protein 5	0	1	#N/A	0	1	#N/A	0	0	1	#N/A	0	0	1	#N/A	0	0	1	#N/A	0	2|0|0|0	2	0.4	0	1	#N/A	-1	2|0|0|0	2	0.4	0	0	1	#N/A	-1	0	1	#N/A	-1	0|0|0|0|0|0|0|0|0|0|0|0|0|0|0|0|0|0|0|0	0	1	#N/A	0	1	#N/A	0	1	#N/A	0	1	#N/A
UBAC2	UBA domain containing 2	4|3|3|2	12	0.51	0	1	#N/A	-3.58496	3|0|0|0	3	0.56	-2	0	1	#N/A	-3.58496	0|2|0|0	2	0.59	-2.58496	4|3|2|0	9	0.52	0	1	#N/A	-3.16993	4|2|0|0	6	0.53	-0.584963	0	1	#N/A	-3.16993	0	1	#N/A	-3.16993	0|0|0|0|0|0|0|2|0|0|0|0|0|0|0|0|2|0|0|2	0	1	#N/A	2|4|0|0	6	0.53	0	1	#N/A	0|0|4|3	7	0.52
USP27X	ubiquitin specific peptidase 27 X-linked	3|0|0|0	3	0.62	0	1	#N/A	-1.58496	0	1	#N/A	-1.58496	0	1	#N/A	-1.58496	0|0|2|5	7	0.56	1.22239	0	1	#N/A	0	1	#N/A	0	4|6|0|0	10	0.52	3.32193	0	1	#N/A	0	0|0|2|0	2	0.64	1	0|0|0|0|0|0|0|0|0|0|0|0|0|0|0|0|3|3|0|3	0	1	#N/A	0|5|4|3	12	0.55	0	1	#N/A	0	1	#N/A
RAD51	RAD51 recombinase	2|2|0|0	4	0.24	3|2|0|0	5	0.21	0.321928	2|0|0|0	2	0.4	-1	2|0|0|0	2	0.4	-1	0|0|4|5	9	0.16	1.16993	2|0|0|0	2	0.4	0	1	#N/A	-1	3|0|0|0	3	0.35	0.584963	0	1	#N/A	-1	2|0|4|3	9	0.07	2.16993	0|0|0|0|0|0|0|0|0|0|0|0|0|0|0|0|0|0|0|0	0|2|0|0	2	0.4	0|0|4|5	9	0.16	0|2|0|0	2	0.4	2|0|0|4	6	0.21
BANP	BTG3 associated nuclear protein	0	1	#N/A	0	1	#N/A	0	0	1	#N/A	0	0	1	#N/A	0	0	1	#N/A	0	2|0|0|0	2	0.4	0	1	#N/A	-1	3|2|0|0	5	0.21	1.32193	0	1	#N/A	-1	0|0|2|0	2	0.4	0	0|0|0|0|0|0|0|0|0|0|0|0|0|0|0|0|0|0|0|0	0	1	#N/A	0	1	#N/A	0	1	#N/A	0	1	#N/A
SMG7	SMG7 nonsense mediated mRNA decay factor	8|4|3|0	15	0.78	0	1	#N/A	-3.90689	2|0|0|0	2	0.86	-2.90689	5|0|0|0	5	0.79	-1.58496	0|0|2|0	2	0.86	-2.90689	0	1	#N/A	0	1	#N/A	0	3|0|2|0	5	0.8	2.32193	0	1	#N/A	0	0	1	#N/A	0	0|0|0|4|0|0|0|0|11|14|0|0|0|0|0|0|7|0|0|7	0	1	#N/A	0|0|3|0	3	0.8	0	1	#N/A	0	1	#N/A
DTNA	dystrobrevin alpha	2|0|0|0	2	0.7	0	1	#N/A	-1	3|0|0|0	3	0.68	0.584963	3|0|0|0	3	0.68	0.584963	0	1	#N/A	-1	0	1	#N/A	0	1	#N/A	0	2|0|0|0	2	0.7	1	0	1	#N/A	0	0	1	#N/A	0	3|3|0|3|0|0|0|0|0|0|4|0|0|0|0|0|0|0|4|0	0	1	#N/A	0	1	#N/A	0	1	#N/A	0	1	#N/A
INTS7	integrator complex subunit 7	2|0|0|0	2	0.65	0	1	#N/A	-1	0	1	#N/A	-1	0	1	#N/A	-1	0	1	#N/A	-1	3|3|2|0	8	0.61	0	1	#N/A	-3	2|0|0|0	2	0.65	-2	0	1	#N/A	-3	0	1	#N/A	-3	0|0|0|0|0|0|0|0|5|5|0|0|0|0|0|0|0|0|0|0	0|0|2|3	5	0.62	0	1	#N/A	0	1	#N/A	0	1	#N/A
MBD1	methyl-CpG binding domain protein 1	0	1	#N/A	0	1	#N/A	0	0	1	#N/A	0	0	1	#N/A	0	0	1	#N/A	0	2|0|0|0	2	0.4	0	1	#N/A	-1	2|0|0|0	2	0.4	0	0	1	#N/A	-1	0	1	#N/A	-1	0|0|0|0|0|0|0|0|0|0|0|0|0|0|0|0|0|0|0|0	0	1	#N/A	0	1	#N/A	0	1	#N/A	0|0|0|2	2	0.4
RXRG	retinoid X receptor gamma	0	1	#N/A	0	1	#N/A	0	2|0|0|0	2	0.4	1	0	1	#N/A	0	0	1	#N/A	0	0	1	#N/A	0	1	#N/A	0	2|0|0|0	2	0.4	1	0	1	#N/A	0	0	1	#N/A	0	0|0|0|0|0|0|0|0|0|0|0|0|0|0|0|0|0|0|0|0	0	1	#N/A	0	1	#N/A	0	1	#N/A	0	1	#N/A
FOXC1	forkhead box C1	5|3|3|3	14	0	0	1	#N/A	-3.80735	3|0|0|0	3	0.35	-2.22239	5|5|4|4	18	0	0.36257	0	1	#N/A	-3.80735	3|3|2|0	8	0.08	0	1	#N/A	-3	5|3|2|3	13	0.01	0.70044	0	1	#N/A	-3	0	1	#N/A	-3	0|0|0|0|0|0|0|0|0|0|0|0|0|0|0|0|0|0|0|0	0|0|0|4	4	0.33	0|0|3|0	3	0.35	0|0|4|0	4	0.33	0	1	#N/A
HHEX	hematopoietically expressed homeobox	0	1	#N/A	0	1	#N/A	0	0	1	#N/A	0	0	1	#N/A	0	0	1	#N/A	0	2|0|0|0	2	0.4	0	1	#N/A	-1	2|0|0|0	2	0.4	0	0	1	#N/A	-1	0|2|0|0	2	0.4	0	0|0|0|0|0|0|0|0|0|0|0|0|0|0|0|0|0|0|0|0	0	1	#N/A	0	1	#N/A	0|0|0|2	2	0.4	0	1	#N/A
SEC62	SEC62 homolog, preprotein translocation factor	0	1	#N/A	0	1	#N/A	0	0	1	#N/A	0	0	1	#N/A	0	0	1	#N/A	0	0	1	#N/A	0	1	#N/A	0	2|0|0|0	2	0.4	1	0	1	#N/A	0	0	1	#N/A	0	0|0|0|0|0|0|0|0|0|0|0|0|0|0|0|0|0|0|0|0	0	1	#N/A	0	1	#N/A	0	1	#N/A	2|0|0|0	2	0.4
ZNF174	zinc finger protein 174	0	1	#N/A	0	1	#N/A	0	0	1	#N/A	0	2|2|0|0	4	0.24	2	0	1	#N/A	0	0	1	#N/A	0	1	#N/A	0	2|0|0|0	2	0.4	1	0	1	#N/A	0	0	1	#N/A	0	0|0|0|0|0|0|0|0|0|0|0|0|0|0|0|0|0|0|0|0	0	1	#N/A	0	1	#N/A	0	1	#N/A	0	1	#N/A
TALDO1	transaldolase 1	3|2|2|0	7	0.09	0	1	#N/A	-2.80735	2|0|0|0	2	0.4	-1.80735	0	1	#N/A	-2.80735	0	1	#N/A	-2.80735	2|2|2|0	6	0.09	0	1	#N/A	-2.58496	2|0|0|0	2	0.4	-1.58496	0	1	#N/A	-2.58496	0	1	#N/A	-2.58496	0|0|0|0|0|0|0|0|0|0|0|0|0|0|0|0|0|0|0|0	0	1	#N/A	3|0|0|0	3	0.35	0	1	#N/A	0	1	#N/A
PREB	prolactin regulatory element binding	3|2|0|0	5	0.68	0	1	#N/A	-2.32193	5|0|0|0	5	0.64	0	6|3|0|0	9	0.62	0.847997	0	1	#N/A	-2.32193	0	1	#N/A	0	1	#N/A	0	2|0|0|0	2	0.7	1	0	1	#N/A	0	0	1	#N/A	0	0|0|0|0|2|3|3|5|0|0|0|0|0|0|0|3|0|0|0|0	0|0|4|3	7	0.66	0	1	#N/A	0|0|5|4	9	0.64	0|3|0|0	3	0.68
PJA2	praja ring finger ubiquitin ligase 2	0	1	#N/A	0	1	#N/A	0	2|0|0|0	2	0.4	1	0	1	#N/A	0	0|0|2|0	2	0.4	1	3|0|0|0	3	0.35	0	1	#N/A	-1.58496	2|4|0|0	6	0.21	1	0	1	#N/A	-1.58496	0	1	#N/A	-1.58496	0|0|0|0|0|0|0|0|0|0|0|0|0|0|0|0|0|0|0|0	0	1	#N/A	0	1	#N/A	0	1	#N/A	0	1	#N/A
DOLK	dolichol kinase	3|2|0|0	5	0.21	0	1	#N/A	-2.32193	0	1	#N/A	-2.32193	0	1	#N/A	-2.32193	0	1	#N/A	-2.32193	2|0|0|0	2	0.4	0	1	#N/A	-1	2|0|0|0	2	0.4	0	0	1	#N/A	-1	0	1	#N/A	-1	0|0|0|0|0|0|0|0|0|0|0|0|0|0|0|0|0|0|0|0	0	1	#N/A	0	1	#N/A	0	1	#N/A	0	1	#N/A
UBR2	ubiquitin protein ligase E3 component n-recognin 2	0	1	#N/A	0	1	#N/A	0	5|5|0|0	10	0.15	3.32193	0	1	#N/A	0	0|0|4|0	4	0.33	2	6|2|2|0	10	0.08	0	1	#N/A	-3.32193	8|0|0|0	8	0.31	-0.321928	0	1	#N/A	-3.32193	0	1	#N/A	-3.32193	0|0|0|0|0|0|0|0|0|0|0|0|0|0|0|0|0|0|0|0	0	1	#N/A	0	1	#N/A	0	1	#N/A	0|0|0|5	5	0.32
RLIM	ring finger protein, LIM domain interacting	0	1	#N/A	0	1	#N/A	0	0	1	#N/A	0	0	1	#N/A	0	0	1	#N/A	0	0	1	#N/A	0	1	#N/A	0	3|0|0|0	3	0.35	1.58496	0	1	#N/A	0	0	1	#N/A	0	0|0|0|0|0|0|0|0|0|0|0|0|0|0|0|0|0|0|0|0	0	1	#N/A	0	1	#N/A	0	1	#N/A	0	1	#N/A
TRIP4	thyroid hormone receptor interactor 4	14|14|11|9	48	0.82	6|5|4|3	18	0.86	-1.41504	12|9|8|4	33	0.82	-0.540568	7|5|4|3	19	0.86	-1.33703	4|2|4|6	16	0.86	-1.58496	6|2|2|2	12	0.86	0	1	#N/A	-3.58496	3|2|0|2	7	0.86	-0.777608	0	1	#N/A	-3.58496	0	1	#N/A	-3.58496	13|9|10|16|0|0|0|0|5|4|9|3|2|0|0|3|21|16|18|21	0|5|7|8	20	0.83	0|6|4|3	13	0.86	0|0|0|2	2	0.86	0	1	#N/A
RADX	RPA1 related single stranded DNA binding protein, X-linked	0	1	#N/A	0	1	#N/A	0	0	1	#N/A	0	0	1	#N/A	0	0	1	#N/A	0	2|2|0|0	4	0.24	0	1	#N/A	-2	2|0|0|2	4	0.24	0	0	1	#N/A	-2	0	1	#N/A	-2	0|0|0|0|0|0|0|0|0|0|0|0|0|0|0|0|0|0|0|0	0|0|2|0	2	0.4	0	1	#N/A	0	1	#N/A	0	1	#N/A
SMU1	SMU1 DNA replication regulator and spliceosomal factor	3|2|0|0	5	0.53	0	1	#N/A	-2.32193	2|0|0|0	2	0.57	-1.32193	0	1	#N/A	-2.32193	0	1	#N/A	-2.32193	3|3|0|0	6	0.52	0	1	#N/A	-2.58496	2|0|0|0	2	0.57	-1.58496	0	1	#N/A	-2.58496	0|0|0|2	2	0.57	-1.58496	0|0|0|0|0|0|0|0|0|0|0|0|0|0|2|3|0|0|0|0	0	1	#N/A	2|0|0|0	2	0.57	0|0|2|2	4	0.55	0	1	#N/A
ALG1	ALG1 chitobiosyldiphosphodolichol beta-mannosyltransferase	2|2|2|2	8	0.02	0	1	#N/A	-3	0	1	#N/A	-3	2|2|0|0	4	0.24	-1	0|0|2|0	2	0.4	-2	0	1	#N/A	0	1	#N/A	0	2|0|2|0	4	0.24	2	0	1	#N/A	0	2|2|0|0	4	0.24	2	0|0|0|0|0|0|0|0|0|0|0|0|0|0|0|0|0|0|0|0	0|0|2|3	5	0.21	0|0|2|0	2	0.4	0|0|2|2	4	0.24	0	1	#N/A
PPDPF	pancreatic progenitor cell differentiation and proliferation factor	0	1	#N/A	0	1	#N/A	0	0	1	#N/A	0	0	1	#N/A	0	0	1	#N/A	0	0	1	#N/A	0	1	#N/A	0	6|0|0|0	6	0.32	2.58496	0	1	#N/A	0	0	1	#N/A	0	0|0|0|0|0|0|0|0|0|0|0|0|0|0|0|0|0|0|0|0	0	1	#N/A	0	1	#N/A	0	1	#N/A	0	1	#N/A
TANGO6	transport and golgi organization 6 homolog	5|5|4|3	17	0.26	5|0|0|0	5	0.48	-1.76553	4|3|2|0	9	0.45	-0.917538	0	1	#N/A	-4.08746	0|0|4|6	10	0.3	-0.765535	3|2|0|0	5	0.49	0	1	#N/A	-2.32193	2|0|0|2	4	0.51	-0.321928	0	1	#N/A	-2.32193	0	1	#N/A	-2.32193	0|0|0|0|0|0|0|0|0|0|0|0|0|0|0|0|0|0|4|0	0	1	#N/A	0	1	#N/A	0	1	#N/A	0	1	#N/A
MRPS24	mitochondrial ribosomal protein S24	3|0|0|0	3	0.86	0	1	#N/A	-1.58496	2|2|0|0	4	0.86	0.415037	0	1	#N/A	-1.58496	4|5|0|0	9	0.84	1.58496	2|0|0|0	2	0.86	0	1	#N/A	-1	3|3|0|0	6	0.86	1.58496	0	1	#N/A	-1	2|2|0|0	4	0.86	1	0|0|0|0|0|0|0|0|0|0|0|0|0|0|0|0|22|19|19|22	0	1	#N/A	2|4|0|3	9	0.86	0	1	#N/A	3|3|0|0	6	0.86
NSMCE3	NSE3 homolog, SMC5-SMC6 complex component	5|3|2|0	10	0.07	0	1	#N/A	-3.32193	5|3|2|0	10	0.07	0	0	1	#N/A	-3.32193	0|0|4|6	10	0.16	0	3|0|0|0	3	0.35	0	1	#N/A	-1.58496	4|4|0|2	10	0.07	1.73697	0	1	#N/A	-1.58496	0	1	#N/A	-1.58496	0|0|0|0|0|0|0|0|0|0|0|0|0|0|0|0|0|0|0|0	0	1	#N/A	0|0|4|3	7	0.18	0	1	#N/A	2|0|0|3	5	0.21
MIDN	midnolin	2|0|0|0	2	0.4	0	1	#N/A	-1	2|2|0|0	4	0.24	1	0	1	#N/A	-1	0	1	#N/A	-1	2|0|0|0	2	0.4	0	1	#N/A	-1	4|0|0|0	4	0.33	1	0	1	#N/A	-1	0	1	#N/A	-1	0|0|0|0|0|0|0|0|0|0|0|0|0|0|0|0|0|0|0|0	0	1	#N/A	0	1	#N/A	0	1	#N/A	0	1	#N/A
MMS22L	MMS22 like, DNA repair protein	0	1	#N/A	0	1	#N/A	0	0	1	#N/A	0	0	1	#N/A	0	2|0|0|2	4	0.24	2	3|0|0|0	3	0.35	0	1	#N/A	-1.58496	4|3|0|0	7	0.18	1.22239	0	1	#N/A	-1.58496	0	1	#N/A	-1.58496	0|0|0|0|0|0|0|0|0|0|0|0|0|0|0|0|0|0|0|0	0	1	#N/A	0	1	#N/A	0|0|0|2	2	0.4	0|0|3|3	6	0.19
CCDC137	coiled-coil domain containing 137	0	1	#N/A	0	1	#N/A	0	0	1	#N/A	0	4|0|0|0	4	0.58	2	2|0|0|0	2	0.63	1	3|2|0|0	5	0.6	0	1	#N/A	-2.32193	2|0|0|0	2	0.63	-1.32193	0	1	#N/A	-2.32193	0|2|0|0	2	0.63	-1.32193	0|0|0|0|0|0|0|0|0|0|0|0|0|0|0|0|0|4|5|0	0	1	#N/A	2|0|0|0	2	0.63	0|0|0|3	3	0.61	0	1	#N/A
RBM12B	RNA binding motif protein 12B	0	1	#N/A	0	1	#N/A	0	0	1	#N/A	0	0	1	#N/A	0	0	1	#N/A	0	5|2|2|2	11	0.26	0	1	#N/A	-3.45943	2|3|0|0	5	0.45	-1.1375	0	1	#N/A	-3.45943	2|0|0|2	4	0.47	-1.45943	0|0|0|0|0|0|0|0|0|0|0|0|0|0|0|0|0|0|2|0	0	1	#N/A	0	1	#N/A	0|0|3|3	6	0.31	0|0|2|0	2	0.5
CYFIP2	cytoplasmic FMR1 interacting protein 2	10|9|2|0	21	0.78	4|0|0|0	4	0.8	-2.39232	9|0|0|0	9	0.78	-1.22239	2|0|0|0	2	0.86	-3.39232	0|9|0|10	19	0.78	-0.14439	10|9|0|0	19	0.78	0	1	#N/A	-4.24793	10|0|0|0	10	0.78	-0.925999	0	1	#N/A	-4.24793	0|0|0|6	6	0.8	-1.66297	0|0|6|8|4|4|9|0|0|0|0|12|0|7|10|0|0|12|0|0	2|4|0|10	16	0.78	0|0|0|9	9	0.78	0|5|11|9	25	0.77	0	1	#N/A
TNIK	TRAF2 and NCK interacting kinase	5|0|0|0	5	0.81	0	1	#N/A	-2.32193	7|5|0|0	12	0.81	1.26303	0	1	#N/A	-2.32193	0	1	#N/A	-2.32193	4|2|0|0	6	0.82	0	1	#N/A	-2.58496	4|0|0|0	4	0.82	-0.584963	0	1	#N/A	-2.58496	0	1	#N/A	-2.58496	0|7|9|0|2|2|3|0|0|4|0|0|0|0|0|0|16|10|9|16	0	1	#N/A	0	1	#N/A	0|2|0|0	2	0.86	0	1	#N/A
MARF1	meiosis regulator and mRNA stability factor 1	0	1	#N/A	0	1	#N/A	0	0	1	#N/A	0	0	1	#N/A	0	0	1	#N/A	0	0	1	#N/A	0	1	#N/A	0	3|0|0|0	3	0.48	1.58496	0	1	#N/A	0	0	1	#N/A	0	0|0|0|0|0|0|0|0|0|0|0|0|0|0|0|0|0|2|0|0	0	1	#N/A	0	1	#N/A	0	1	#N/A	0	1	#N/A
IRF2BP1	interferon regulatory factor 2 binding protein 1	4|2|0|0	6	0.21	0	1	#N/A	-2.58496	3|0|0|0	3	0.35	-1	3|0|0|0	3	0.35	-1	0	1	#N/A	-2.58496	2|0|0|0	2	0.4	0	1	#N/A	-1	2|0|0|0	2	0.4	0	0	1	#N/A	-1	0	1	#N/A	-1	0|0|0|0|0|0|0|0|0|0|0|0|0|0|0|0|0|0|0|0	2|2|0|0	4	0.24	0	1	#N/A	0	1	#N/A	0	1	#N/A
IFT172	intraflagellar transport 172	7|3|3|2	15	0.01	0	1	#N/A	-3.90689	4|3|3|0	10	0.06	-0.584963	4|0|0|0	4	0.33	-1.90689	0|0|4|4	8	0.16	-0.906891	4|0|0|0	4	0.33	0	1	#N/A	-2	2|3|0|0	5	0.21	0.321928	0	1	#N/A	-2	0	1	#N/A	-2	0|0|0|0|0|0|0|0|0|0|0|0|0|0|0|0|0|0|0|0	0	1	#N/A	0|0|0|3	3	0.35	0	1	#N/A	0	1	#N/A
MEF2A	myocyte enhancer factor 2A	0	1	#N/A	0	1	#N/A	0	0	1	#N/A	0	0	1	#N/A	0	0	1	#N/A	0	0	1	#N/A	0	1	#N/A	0	3|0|0|0	3	0.35	1.58496	0	1	#N/A	0	0	1	#N/A	0	0|0|0|0|0|0|0|0|0|0|0|0|0|0|0|0|0|0|0|0	0	1	#N/A	0	1	#N/A	0|0|3|0	3	0.35	0	1	#N/A
CDC42BPB	CDC42 binding protein kinase beta	0	1	#N/A	0	1	#N/A	0	0	1	#N/A	0	0	1	#N/A	0	0	1	#N/A	0	0	1	#N/A	0	1	#N/A	0	2|0|0|0	2	0.4	1	0	1	#N/A	0	3|0|0|0	3	0.35	1.58496	0|0|0|0|0|0|0|0|0|0|0|0|0|0|0|0|0|0|0|0	0	1	#N/A	0	1	#N/A	0	1	#N/A	0	1	#N/A
ARHGEF7	Rho guanine nucleotide exchange factor 7	9|7|7|5	28	0.78	5|5|3|2	15	0.79	-0.900464	6|5|5|4	20	0.79	-0.485427	5|4|2|0	11	0.8	-1.34792	2|2|5|0	9	0.8	-1.63743	3|3|2|2	10	0.8	0	1	#N/A	-3.32193	2|0|0|0	2	0.86	-2.32193	0	1	#N/A	-3.32193	0	1	#N/A	-3.32193	4|0|0|2|0|2|0|0|0|4|5|0|0|0|0|0|16|3|0|16	0|0|3|0	3	0.8	2|0|0|4	6	0.8	0|3|0|0	3	0.8	0|0|0|2	2	0.86
PANK4	pantothenate kinase 4 (inactive)	3|3|2|2	10	0.01	0	1	#N/A	-3.32193	4|3|0|0	7	0.18	-0.514573	0	1	#N/A	-3.32193	0|0|0|4	4	0.33	-1.32193	7|6|4|3	20	0	0	1	#N/A	-4.32193	4|3|0|3	10	0.06	-1	0	1	#N/A	-4.32193	0|3|0|0	3	0.35	-2.73697	0|0|0|0|0|0|0|0|0|0|0|0|0|0|0|0|0|0|0|0	0	1	#N/A	3|0|3|0	6	0.19	0	1	#N/A	0	1	#N/A
TDRD3	tudor domain containing 3	5|0|0|0	5	0.68	0	1	#N/A	-2.32193	3|0|0|0	3	0.71	-0.736966	6|0|0|0	6	0.66	0.263034	0	1	#N/A	-2.32193	2|0|0|0	2	0.73	0	1	#N/A	-1	3|0|0|0	3	0.71	0.584963	0	1	#N/A	-1	0	1	#N/A	-1	0|2|0|0|0|0|0|0|0|0|0|0|0|0|0|0|8|0|0|8	0	1	#N/A	0|0|0|3	3	0.71	0	1	#N/A	0	1	#N/A
PBX1	PBX homeobox 1	0	1	#N/A	0	1	#N/A	0	0	1	#N/A	0	0	1	#N/A	0	0	1	#N/A	0	0	1	#N/A	0	1	#N/A	0	2|0|0|0	2	0.4	1	0	1	#N/A	0	0	1	#N/A	0	0|0|0|0|0|0|0|0|0|0|0|0|0|0|0|0|0|0|0|0	0	1	#N/A	0	1	#N/A	0	1	#N/A	0	1	#N/A
PNISR	PNN interacting serine and arginine rich protein	0	1	#N/A	0	1	#N/A	0	0	1	#N/A	0	0	1	#N/A	0	0|0|4|3	7	0.18	2.80735	0	1	#N/A	0	1	#N/A	0	3|0|0|0	3	0.35	1.58496	0	1	#N/A	0	3|0|0|0	3	0.35	1.58496	0|0|0|0|0|0|0|0|0|0|0|0|0|0|0|0|0|0|0|0	0	1	#N/A	0	1	#N/A	0	1	#N/A	0|4|0|0	4	0.33
SLAIN2	SLAIN motif family member 2	3|3|0|0	6	0.8	0	1	#N/A	-2.58496	4|0|0|0	4	0.8	-0.584963	0	1	#N/A	-2.58496	0|0|3|0	3	0.8	-1	3|0|0|0	3	0.8	0	1	#N/A	-1.58496	3|0|0|0	3	0.8	0	0	1	#N/A	-1.58496	0	1	#N/A	-1.58496	4|4|2|4|0|0|0|0|3|0|9|0|0|0|0|0|13|3|4|13	0|0|2|0	2	0.86	0|3|4|3	10	0.8	0	1	#N/A	0	1	#N/A
MAGI1	membrane associated guanylate kinase, WW and PDZ domain containing 1	5|0|0|0	5	0.32	0	1	#N/A	-2.32193	5|4|0|0	9	0.16	0.847997	0	1	#N/A	-2.32193	0	1	#N/A	-2.32193	0	1	#N/A	0	1	#N/A	0	5|0|0|0	5	0.32	2.32193	0	1	#N/A	0	0	1	#N/A	0	0|0|0|0|0|0|0|0|0|0|0|0|0|0|0|0|0|0|0|0	0	1	#N/A	0	1	#N/A	0	1	#N/A	0	1	#N/A
TMCO1	transmembrane and coiled-coil domains 1	0	1	#N/A	0	1	#N/A	0	0	1	#N/A	0	0	1	#N/A	0	0	1	#N/A	0	0	1	#N/A	0	1	#N/A	0	9|0|0|0	9	0.31	3.16993	0	1	#N/A	0	0	1	#N/A	0	0|0|0|0|0|0|0|0|0|0|0|0|0|0|0|0|0|0|0|0	0	1	#N/A	0	1	#N/A	0|0|0|5	5	0.32	0	1	#N/A
OSBP	oxysterol binding protein	0	1	#N/A	0	1	#N/A	0	0	1	#N/A	0	2|0|0|0	2	0.4	1	0	1	#N/A	0	0	1	#N/A	0	1	#N/A	0	2|0|0|0	2	0.4	1	0	1	#N/A	0	0	1	#N/A	0	0|0|0|0|0|0|0|0|0|0|0|0|0|0|0|0|0|0|0|0	0	1	#N/A	0	1	#N/A	0	1	#N/A	0	1	#N/A
GNB2	G protein subunit beta 2	6|0|0|0	6	0.32	0	1	#N/A	-2.58496	5|0|0|0	5	0.32	-0.263034	2|0|0|0	2	0.4	-1.58496	0	1	#N/A	-2.58496	0	1	#N/A	0	1	#N/A	0	4|0|0|0	4	0.33	2	0	1	#N/A	0	0	1	#N/A	0	0|0|0|0|0|0|0|0|0|0|0|0|0|0|0|0|0|0|0|0	0	1	#N/A	0|0|0|7	7	0.32	0	1	#N/A	0	1	#N/A
PALD1	phosphatase domain containing paladin 1	3|0|0|0	3	0.78	0	1	#N/A	-1.58496	3|3|0|0	6	0.78	1	0	1	#N/A	-1.58496	0	1	#N/A	-1.58496	3|0|0|0	3	0.78	0	1	#N/A	-1.58496	3|0|0|0	3	0.78	0	0	1	#N/A	-1.58496	0	1	#N/A	-1.58496	5|7|2|5|0|0|0|2|2|4|6|0|0|0|0|0|9|0|3|9	0	1	#N/A	0	1	#N/A	0	1	#N/A	0	1	#N/A
ABCC1	ATP binding cassette subfamily C member 1 (ABCC1 blood group)	0	1	#N/A	0	1	#N/A	0	2|0|0|0	2	0.4	1	0	1	#N/A	0	0	1	#N/A	0	0	1	#N/A	0	1	#N/A	0	2|0|0|0	2	0.4	1	0	1	#N/A	0	0	1	#N/A	0	0|0|0|0|0|0|0|0|0|0|0|0|0|0|0|0|0|0|0|0	0	1	#N/A	0	1	#N/A	0	1	#N/A	0	1	#N/A
C17orf75	chromosome 17 open reading frame 75	0	1	#N/A	0	1	#N/A	0	0	1	#N/A	0	0	1	#N/A	0	0	1	#N/A	0	4|0|0|0	4	0.33	0	1	#N/A	-2	4|0|0|0	4	0.33	0	0	1	#N/A	-2	0	1	#N/A	-2	0|0|0|0|0|0|0|0|0|0|0|0|0|0|0|0|0|0|0|0	0	1	#N/A	0	1	#N/A	0	1	#N/A	0	1	#N/A
KDM6B	lysine demethylase 6B	0	1	#N/A	0	1	#N/A	0	0	1	#N/A	0	0	1	#N/A	0	0	1	#N/A	0	2|0|0|0	2	0.4	0	1	#N/A	-1	3|0|0|0	3	0.35	0.584963	0	1	#N/A	-1	0	1	#N/A	-1	0|0|0|0|0|0|0|0|0|0|0|0|0|0|0|0|0|0|0|0	0	1	#N/A	0	1	#N/A	0	1	#N/A	0	1	#N/A
RAB35	RAB35, member RAS oncogene family	7|6|0|0	13	0.64	0	1	#N/A	-3.70044	13|0|0|0	13	0.54	0	0	1	#N/A	-3.70044	0	1	#N/A	-3.70044	0	1	#N/A	0	1	#N/A	0	13|0|0|0	13	0.54	3.70044	0	1	#N/A	0	0	1	#N/A	0	0|0|0|0|0|0|0|0|0|0|0|0|0|0|0|0|9|0|0|9	0	1	#N/A	0	1	#N/A	0	1	#N/A	0	1	#N/A
KIF26B	kinesin family member 26B	0	1	#N/A	0	1	#N/A	0	0	1	#N/A	0	0	1	#N/A	0	0	1	#N/A	0	0	1	#N/A	0	1	#N/A	0	4|0|0|0	4	0.33	2	0	1	#N/A	0	0	1	#N/A	0	0|0|0|0|0|0|0|0|0|0|0|0|0|0|0|0|0|0|0|0	0	1	#N/A	0	1	#N/A	0	1	#N/A	0	1	#N/A
KMT2E	lysine methyltransferase 2E (inactive)	5|5|3|3	16	0	3|2|0|0	5	0.21	-1.67807	3|3|0|0	6	0.19	-1.41504	5|3|0|0	8	0.17	-1	0|4|3|4	11	0.05	-0.540568	3|2|2|0	7	0.09	0	1	#N/A	-2.80735	2|3|2|3	10	0.01	0.514573	0	1	#N/A	-2.80735	0	1	#N/A	-2.80735	0|0|0|0|0|0|0|0|0|0|0|0|0|0|0|0|0|0|0|0	0|0|3|2	5	0.21	3|2|4|4	13	0.01	0	1	#N/A	2|0|0|0	2	0.4
KHDC4	KH domain containing 4, pre-mRNA splicing factor	3|3|3|3	12	0	0	1	#N/A	-3.58496	4|3|0|0	7	0.18	-0.777608	3|0|0|0	3	0.35	-2	0|0|2|3	5	0.21	-1.26303	3|0|0|0	3	0.35	0	1	#N/A	-1.58496	3|2|0|0	5	0.21	0.736966	0	1	#N/A	-1.58496	0	1	#N/A	-1.58496	0|0|0|0|0|0|0|0|0|0|0|0|0|0|0|0|0|0|0|0	0	1	#N/A	0|3|0|0	3	0.35	0|0|4|0	4	0.33	0	1	#N/A
ATP13A1	ATPase 13A1	2|0|0|0	2	0.4	0	1	#N/A	-1	3|2|0|0	5	0.21	1.32193	0	1	#N/A	-1	0	1	#N/A	-1	3|0|0|0	3	0.35	0	1	#N/A	-1.58496	3|0|0|0	3	0.35	0	0	1	#N/A	-1.58496	0	1	#N/A	-1.58496	0|0|0|0|0|0|0|0|0|0|0|0|0|0|0|0|0|0|0|0	0	1	#N/A	0	1	#N/A	0	1	#N/A	0	1	#N/A
CCNB3	cyclin B3	0	1	#N/A	0	1	#N/A	0	0	1	#N/A	0	0	1	#N/A	0	0	1	#N/A	0	0	1	#N/A	0	1	#N/A	0	4|0|0|0	4	0.33	2	0	1	#N/A	0	0	1	#N/A	0	0|0|0|0|0|0|0|0|0|0|0|0|0|0|0|0|0|0|0|0	0	1	#N/A	0	1	#N/A	0	1	#N/A	0	1	#N/A
CCDC121	coiled-coil domain containing 121	0	1	#N/A	0	1	#N/A	0	0	1	#N/A	0	0	1	#N/A	0	0	1	#N/A	0	0	1	#N/A	0	1	#N/A	0	2|0|0|0	2	0.4	1	0	1	#N/A	0	0	1	#N/A	0	0|0|0|0|0|0|0|0|0|0|0|0|0|0|0|0|0|0|0|0	0	1	#N/A	0	1	#N/A	0	1	#N/A	0	1	#N/A
SECISBP2	SECIS binding protein 2	0	1	#N/A	0	1	#N/A	0	0	1	#N/A	0	0	1	#N/A	0	0	1	#N/A	0	0	1	#N/A	0	1	#N/A	0	2|0|0|0	2	0.59	1	0	1	#N/A	0	0	1	#N/A	0	0|0|0|0|0|0|0|0|0|0|0|0|0|0|0|0|3|0|0|3	0	1	#N/A	0	1	#N/A	0	1	#N/A	0	1	#N/A
CREB3L2	cAMP responsive element binding protein 3 like 2	0	1	#N/A	0	1	#N/A	0	2|0|0|0	2	0.4	1	0	1	#N/A	0	0	1	#N/A	0	0	1	#N/A	0	1	#N/A	0	2|0|0|5	7	0.21	2.80735	0	1	#N/A	0	0	1	#N/A	0	0|0|0|0|0|0|0|0|0|0|0|0|0|0|0|0|0|0|0|0	0	1	#N/A	0	1	#N/A	0	1	#N/A	0	1	#N/A
AIF1L	allograft inflammatory factor 1 like	0	1	#N/A	0	1	#N/A	0	0	1	#N/A	0	0	1	#N/A	0	0	1	#N/A	0	0	1	#N/A	0	1	#N/A	0	2|0|0|0	2	0.4	1	0	1	#N/A	0	0	1	#N/A	0	0|0|0|0|0|0|0|0|0|0|0|0|0|0|0|0|0|0|0|0	0	1	#N/A	0	1	#N/A	0	1	#N/A	0	1	#N/A
LMO4	LIM domain only 4	0	1	#N/A	0	1	#N/A	0	0	1	#N/A	0	0	1	#N/A	0	0	1	#N/A	0	3|2|0|0	5	0.21	0	1	#N/A	-2.32193	4|0|0|0	4	0.33	-0.321928	0	1	#N/A	-2.32193	0	1	#N/A	-2.32193	0|0|0|0|0|0|0|0|0|0|0|0|0|0|0|0|0|0|0|0	0	1	#N/A	0	1	#N/A	0	1	#N/A	0	1	#N/A
GSTK1	glutathione S-transferase kappa 1	2|2|0|0	4	0.53	0	1	#N/A	-2	0	1	#N/A	-2	0	1	#N/A	-2	0|0|2|0	2	0.55	-1	2|0|0|0	2	0.55	0	1	#N/A	-1	3|0|0|0	3	0.52	0.584963	0	1	#N/A	-1	0|2|0|0	2	0.55	0	0|0|0|0|0|0|0|0|2|0|0|0|0|0|0|0|0|2|0|0	0	1	#N/A	0	1	#N/A	0	1	#N/A	0	1	#N/A
CRYBG2	crystallin beta-gamma domain containing 2	0	1	#N/A	0	1	#N/A	0	0	1	#N/A	0	0	1	#N/A	0	0	1	#N/A	0	0	1	#N/A	0	1	#N/A	0	3|0|0|0	3	0.35	1.58496	0	1	#N/A	0	0	1	#N/A	0	0|0|0|0|0|0|0|0|0|0|0|0|0|0|0|0|0|0|0|0	0	1	#N/A	0	1	#N/A	0	1	#N/A	0	1	#N/A
OS9	OS9 endoplasmic reticulum lectin	0	1	#N/A	0	1	#N/A	0	0	1	#N/A	0	0	1	#N/A	0	0	1	#N/A	0	0	1	#N/A	0	1	#N/A	0	2|0|0|0	2	0.4	1	0	1	#N/A	0	0	1	#N/A	0	0|0|0|0|0|0|0|0|0|0|0|0|0|0|0|0|0|0|0|0	0	1	#N/A	0	1	#N/A	0	1	#N/A	0	1	#N/A
PCNT	pericentrin	4|0|0|0	4	0.6	3|0|0|0	3	0.63	-0.415037	0	1	#N/A	-2	0	1	#N/A	-2	0	1	#N/A	-2	5|4|0|0	9	0.57	0	1	#N/A	-3.16993	2|0|0|0	2	0.65	-2.16993	0	1	#N/A	-3.16993	0	1	#N/A	-3.16993	0|0|0|0|0|0|0|0|0|0|2|3|5|0|0|0|0|0|0|0	0	1	#N/A	3|0|0|0	3	0.63	0	1	#N/A	0	1	#N/A
AKAP13	A-kinase anchoring protein 13	2|0|0|0	2	0.74	0	1	#N/A	-1	0	1	#N/A	-1	0	1	#N/A	-1	0	1	#N/A	-1	0	1	#N/A	0	1	#N/A	0	4|0|0|0	4	0.72	2	0	1	#N/A	0	0	1	#N/A	0	0|0|3|0|0|0|0|0|0|0|0|2|0|0|0|0|6|5|3|6	0	1	#N/A	0	1	#N/A	0	1	#N/A	0	1	#N/A
NLRC3	NLR family CARD domain containing 3	0	1	#N/A	0	1	#N/A	0	4|0|0|0	4	0.33	2	0	1	#N/A	0	0	1	#N/A	0	5|0|0|0	5	0.32	0	1	#N/A	-2.32193	3|0|0|0	3	0.35	-0.736966	0	1	#N/A	-2.32193	0	1	#N/A	-2.32193	0|0|0|0|0|0|0|0|0|0|0|0|0|0|0|0|0|0|0|0	0	1	#N/A	0	1	#N/A	0	1	#N/A	0	1	#N/A
AKAP1	A-kinase anchoring protein 1	5|4|4|3	16	0.7	2|2|0|0	4	0.74	-2	6|3|3|0	12	0.69	-0.415037	4|2|0|0	6	0.72	-1.41504	0	1	#N/A	-4	2|0|0|0	2	0.74	0	1	#N/A	-1	2|0|0|0	2	0.74	0	0	1	#N/A	-1	0|2|0|0	2	0.74	0	0|0|0|0|3|2|0|0|3|0|0|0|0|0|0|0|4|7|5|4	0|0|3|2	5	0.73	2|0|4|0	6	0.72	0	1	#N/A	3|3|2|0	8	0.72
TRMT11	tRNA methyltransferase 11 homolog	3|0|0|0	3	0.62	2|0|0|0	2	0.65	-0.584963	2|0|0|0	2	0.65	-0.584963	0	1	#N/A	-1.58496	0	1	#N/A	-1.58496	2|2|2|0	6	0.63	0	1	#N/A	-2.58496	0|4|0|0	4	0.6	-0.584963	0	1	#N/A	-2.58496	0|3|0|4	7	0.59	0.222392	0|0|0|0|0|0|0|0|0|0|0|0|0|0|0|0|5|0|0|5	0|0|3|0	3	0.62	0	1	#N/A	0|2|0|0	2	0.65	0|0|0|4	4	0.6
MRI1	methylthioribose-1-phosphate isomerase 1	5|5|5|4	19	0.52	3|0|0|0	3	0.61	-2.66297	5|3|0|0	8	0.55	-1.24793	0	1	#N/A	-4.24793	5|0|0|0	5	0.56	-1.926	5|5|5|5	20	0.51	0	1	#N/A	-4.32193	0|6|0|0	6	0.53	-1.73697	0	1	#N/A	-4.32193	0|5|0|0	5	0.56	-2	0|0|0|0|0|0|4|5|0|0|0|0|0|0|0|0|0|0|0|0	4|5|3|0	12	0.55	4|0|0|0	4	0.58	0	1	#N/A	0	1	#N/A
ACTN1	actinin alpha 1	0	1	#N/A	0	1	#N/A	0	0	1	#N/A	0	0	1	#N/A	0	0|0|0|4	4	0.59	2	0	1	#N/A	0	1	#N/A	0	0|5|0|0	5	0.56	2.32193	0	1	#N/A	0	0|0|3|0	3	0.62	1.58496	0|0|0|0|0|0|0|0|0|0|0|0|0|0|0|0|3|0|3|3	0	1	#N/A	0|0|3|5	8	0.56	0	1	#N/A	0|0|5|0	5	0.56
ATXN7L3B	ataxin 7 like 3B	2|0|0|0	2	0.5	0	1	#N/A	-1	2|2|0|0	4	0.47	1	0	1	#N/A	-1	0	1	#N/A	-1	3|2|0|0	5	0.45	0	1	#N/A	-2.32193	0|2|0|0	2	0.5	-1.32193	0	1	#N/A	-2.32193	0	1	#N/A	-2.32193	0|0|0|0|0|0|0|0|0|0|0|0|2|0|0|0|0|0|0|0	0|0|2|0	2	0.5	0	1	#N/A	0	1	#N/A	0	1	#N/A
UBXN6	UBX domain protein 6	3|0|0|0	3	0.35	0	1	#N/A	-1.58496	4|4|0|0	8	0.16	1.41504	0	1	#N/A	-1.58496	0	1	#N/A	-1.58496	3|2|0|0	5	0.21	0	1	#N/A	-2.32193	0|2|3|3	8	0.08	0.678072	0	1	#N/A	-2.32193	0	1	#N/A	-2.32193	0|0|0|0|0|0|0|0|0|0|0|0|0|0|0|0|0|0|0|0	0	1	#N/A	0	1	#N/A	0	1	#N/A	0	1	#N/A
TBC1D23	TBC1 domain family member 23	3|3|0|0	6	0.79	0	1	#N/A	-2.58496	2|2|0|0	4	0.8	-0.584963	0	1	#N/A	-2.58496	0	1	#N/A	-2.58496	2|0|0|0	2	0.8	0	1	#N/A	-1	0|2|0|0	2	0.8	0	0	1	#N/A	-1	0|0|0|2	2	0.8	0	0|0|0|0|0|0|0|0|0|0|0|0|0|0|0|0|12|6|5|12	0	1	#N/A	0	1	#N/A	0|0|0|3	3	0.79	0	1	#N/A
DFFA	DNA fragmentation factor subunit alpha	3|3|0|0	6	0.49	0	1	#N/A	-2.58496	4|4|0|0	8	0.45	0.415037	3|0|0|0	3	0.52	-1	0	1	#N/A	-2.58496	3|2|2|2	9	0.49	0	1	#N/A	-3.16993	0|2|0|0	2	0.55	-2.16993	0	1	#N/A	-3.16993	0	1	#N/A	-3.16993	0|2|2|0|0|0|0|0|0|0|0|0|0|0|0|0|0|0|0|0	0	1	#N/A	0|0|2|0	2	0.55	0|0|0|3	3	0.52	0	1	#N/A
RSU1	Ras suppressor protein 1	4|3|0|0	7	0.18	0	1	#N/A	-2.80735	4|3|0|0	7	0.18	0	0	1	#N/A	-2.80735	0	1	#N/A	-2.80735	3|2|0|0	5	0.21	0	1	#N/A	-2.32193	0|3|0|0	3	0.35	-0.736966	0	1	#N/A	-2.32193	0	1	#N/A	-2.32193	0|0|0|0|0|0|0|0|0|0|0|0|0|0|0|0|0|0|0|0	0	1	#N/A	0	1	#N/A	0	1	#N/A	0	1	#N/A
MORC3	MORC family CW-type zinc finger 3	3|0|0|0	3	0.35	0	1	#N/A	-1.58496	0	1	#N/A	-1.58496	0	1	#N/A	-1.58496	0|2|2|3	7	0.09	1.22239	4|0|0|0	4	0.33	0	1	#N/A	-2	0|4|0|0	4	0.33	0	0	1	#N/A	-2	0	1	#N/A	-2	0|0|0|0|0|0|0|0|0|0|0|0|0|0|0|0|0|0|0|0	0|0|3|0	3	0.35	0|0|3|3	6	0.19	0	1	#N/A	0|0|3|2	5	0.21
HERC5	HECT and RLD domain containing E3 ubiquitin protein ligase 5	0	1	#N/A	0	1	#N/A	0	0	1	#N/A	0	0	1	#N/A	0	0	1	#N/A	0	0	1	#N/A	0	1	#N/A	0	0|2|0|0	2	0.4	1	0	1	#N/A	0	0	1	#N/A	0	0|0|0|0|0|0|0|0|0|0|0|0|0|0|0|0|0|0|0|0	0	1	#N/A	0	1	#N/A	0	1	#N/A	0|0|2|0	2	0.4
BAIAP2L1	BAR/IMD domain containing adaptor protein 2 like 1	3|2|0|0	5	0.62	0	1	#N/A	-2.32193	2|0|0|0	2	0.65	-1.32193	0	1	#N/A	-2.32193	0|3|0|0	3	0.62	-0.736966	0	1	#N/A	0	1	#N/A	0	0|3|0|0	3	0.62	1.58496	0	1	#N/A	0	0	1	#N/A	0	0|0|0|0|0|0|0|0|0|0|0|0|0|0|0|0|5|0|0|5	0	1	#N/A	0	1	#N/A	2|0|0|0	2	0.65	0	1	#N/A
AAGAB	alpha and gamma adaptin binding protein	4|4|0|0	8	0.79	0	1	#N/A	-3	3|0|0|0	3	0.8	-1.41504	0	1	#N/A	-3	0	1	#N/A	-3	4|2|2|2	10	0.79	0	1	#N/A	-3.32193	0|4|0|0	4	0.79	-1.32193	0	1	#N/A	-3.32193	0	1	#N/A	-3.32193	0|0|0|0|0|0|0|0|0|0|7|0|0|0|0|0|11|7|7|11	0	1	#N/A	0	1	#N/A	0	1	#N/A	2|0|0|0	2	0.86
ARL5B	ADP ribosylation factor like GTPase 5B	2|2|0|0	4	0.24	2|0|0|0	2	0.4	-1	0	1	#N/A	-2	0	1	#N/A	-2	0	1	#N/A	-2	0	1	#N/A	0	1	#N/A	0	0|2|0|0	2	0.4	1	0	1	#N/A	0	0	1	#N/A	0	0|0|0|0|0|0|0|0|0|0|0|0|0|0|0|0|0|0|0|0	0	1	#N/A	0	1	#N/A	0	1	#N/A	0	1	#N/A
NCBP2	nuclear cap binding protein subunit 2	2|2|0|0	4	0.58	2|0|0|0	2	0.59	-1	2|0|0|0	2	0.59	-1	2|2|0|0	4	0.58	0	0|0|0|2	2	0.59	-1	4|2|0|0	6	0.53	0	1	#N/A	-2.58496	0|2|0|0	2	0.59	-1.58496	0	1	#N/A	-2.58496	0	1	#N/A	-2.58496	0|0|0|0|0|0|0|0|0|0|2|0|0|0|0|0|2|0|0|2	3|2|0|0	5	0.56	0|2|0|0	2	0.59	0|0|2|3	5	0.56	0	1	#N/A
TXNDC5	thioredoxin domain containing 5	4|3|2|0	9	0.56	0	1	#N/A	-3.16993	2|0|0|0	2	0.62	-2.16993	2|2|0|0	4	0.61	-1.16993	0	1	#N/A	-3.16993	2|0|0|0	2	0.62	0	1	#N/A	-1	0|4|0|0	4	0.57	1	0	1	#N/A	-1	0|2|0|0	2	0.62	0	0|0|0|0|0|0|0|2|0|2|0|0|4|0|0|0|0|0|0|0	0	1	#N/A	0	1	#N/A	0	1	#N/A	2|0|0|0	2	0.62
POLR2J2	RNA polymerase II subunit J2	2|0|0|0	2	0.4	0	1	#N/A	-1	2|2|0|0	4	0.24	1	2|2|0|0	4	0.24	1	0	1	#N/A	-1	2|0|0|0	2	0.4	0	1	#N/A	-1	0|2|0|0	2	0.4	0	0	1	#N/A	-1	0	1	#N/A	-1	0|0|0|0|0|0|0|0|0|0|0|0|0|0|0|0|0|0|0|0	0|0|2|0	2	0.4	0|0|0|2	2	0.4	0	1	#N/A	0	1	#N/A
RNF25	ring finger protein 25	8|4|3|3	18	0	0	1	#N/A	-4.16993	4|0|0|0	4	0.33	-2.16993	0	1	#N/A	-4.16993	0	1	#N/A	-4.16993	3|3|2|0	8	0.08	0	1	#N/A	-3	0|2|0|0	2	0.4	-2	0	1	#N/A	-3	0	1	#N/A	-3	0|0|0|0|0|0|0|0|0|0|0|0|0|0|0|0|0|0|0|0	0|0|3|0	3	0.35	0	1	#N/A	0|0|0|2	2	0.4	0	1	#N/A
DTNB	dystrobrevin beta	2|0|0|0	2	0.4	0	1	#N/A	-1	0	1	#N/A	-1	0	1	#N/A	-1	0	1	#N/A	-1	0	1	#N/A	0	1	#N/A	0	0|4|0|0	4	0.33	2	0	1	#N/A	0	0	1	#N/A	0	0|0|0|0|0|0|0|0|0|0|0|0|0|0|0|0|0|0|0|0	0	1	#N/A	0	1	#N/A	0	1	#N/A	0	1	#N/A
VPS52	VPS52 subunit of GARP complex	2|0|0|0	2	0.4	0	1	#N/A	-1	0	1	#N/A	-1	0	1	#N/A	-1	0	1	#N/A	-1	2|0|0|0	2	0.4	0	1	#N/A	-1	0|2|0|0	2	0.4	0	0	1	#N/A	-1	0	1	#N/A	-1	0|0|0|0|0|0|0|0|0|0|0|0|0|0|0|0|0|0|0|0	0	1	#N/A	0	1	#N/A	0	1	#N/A	0	1	#N/A
UCHL5	ubiquitin C-terminal hydrolase L5	4|0|0|0	4	0.33	0	1	#N/A	-2	0	1	#N/A	-2	0	1	#N/A	-2	0	1	#N/A	-2	2|2|0|0	4	0.24	0	1	#N/A	-2	0|2|4|3	9	0.07	1.16993	0	1	#N/A	-2	0	1	#N/A	-2	0|0|0|0|0|0|0|0|0|0|0|0|0|0|0|0|0|0|0|0	0	1	#N/A	0	1	#N/A	0	1	#N/A	0	1	#N/A
MARK3	microtubule affinity regulating kinase 3	3|0|0|0	3	0.52	0	1	#N/A	-1.58496	2|0|0|0	2	0.55	-0.584963	2|0|0|0	2	0.55	-0.584963	0|0|0|3	3	0.52	0	4|2|0|0	6	0.48	0	1	#N/A	-2.58496	0|3|0|0	3	0.52	-1	0	1	#N/A	-2.58496	0|2|0|0	2	0.55	-1.58496	0|0|0|0|0|0|2|2|0|0|0|0|0|0|0|0|0|0|0|0	0	1	#N/A	0|0|0|5	5	0.46	0	1	#N/A	0|3|0|0	3	0.52
NDUFV2	NADH:ubiquinone oxidoreductase core subunit V2	0	1	#N/A	0	1	#N/A	0	0	1	#N/A	0	0	1	#N/A	0	0	1	#N/A	0	0	1	#N/A	0	1	#N/A	0	0|3|0|0	3	0.86	1.58496	0	1	#N/A	0	0|0|0|3	3	0.86	1.58496	0|4|3|5|0|0|0|0|4|5|4|6|5|4|0|0|29|27|27|29	0|0|3|0	3	0.86	0	1	#N/A	0	1	#N/A	5|6|0|0	11	0.86
ATP4A	ATPase H+/K+ transporting subunit alpha	0	1	#N/A	0	1	#N/A	0	0	1	#N/A	0	4|0|0|0	4	0.33	2	0	1	#N/A	0	5|0|0|0	5	0.32	0	1	#N/A	-2.32193	0|5|0|0	5	0.32	0	0	1	#N/A	-2.32193	0	1	#N/A	-2.32193	0|0|0|0|0|0|0|0|0|0|0|0|0|0|0|0|0|0|0|0	0	1	#N/A	0	1	#N/A	0	1	#N/A	0	1	#N/A
ITGB1	integrin subunit beta 1	0	1	#N/A	0	1	#N/A	0	0	1	#N/A	0	0	1	#N/A	0	0	1	#N/A	0	0	1	#N/A	0	1	#N/A	0	0|2|0|0	2	0.5	1	0	1	#N/A	0	0	1	#N/A	0	0|0|0|0|0|0|0|0|0|0|2|0|0|0|0|0|0|0|0|0	0	1	#N/A	0	1	#N/A	0	1	#N/A	0	1	#N/A
CELF1	CUGBP Elav-like family member 1	5|4|3|2	14	0.57	4|0|0|0	4	0.61	-1.80735	6|3|0|0	9	0.55	-0.63743	0	1	#N/A	-3.80735	0|0|2|0	2	0.65	-2.80735	4|3|0|0	7	0.6	0	1	#N/A	-2.80735	0|4|0|0	4	0.61	-0.807355	0	1	#N/A	-2.80735	0	1	#N/A	-2.80735	0|0|0|0|0|0|0|0|0|0|0|0|0|0|0|0|3|4|0|3	0|0|0|4	4	0.61	0|0|2|0	2	0.65	0	1	#N/A	0	1	#N/A
DBR1	debranching RNA lariats 1	0	1	#N/A	0	1	#N/A	0	2|0|0|0	2	0.4	1	0	1	#N/A	0	0	1	#N/A	0	3|3|2|2	10	0.01	0	1	#N/A	-3.32193	0|2|0|0	2	0.4	-2.32193	0	1	#N/A	-3.32193	0	1	#N/A	-3.32193	0|0|0|0|0|0|0|0|0|0|0|0|0|0|0|0|0|0|0|0	0	1	#N/A	0	1	#N/A	0	1	#N/A	0	1	#N/A
MAP1LC3B2	microtubule associated protein 1 light chain 3 beta 2	2|0|0|0	2	0.4	0	1	#N/A	-1	3|2|0|0	5	0.21	1.32193	0	1	#N/A	-1	0|0|2|4	6	0.21	1.58496	0	1	#N/A	0	1	#N/A	0	0|2|0|0	2	0.4	1	0	1	#N/A	0	0	1	#N/A	0	0|0|0|0|0|0|0|0|0|0|0|0|0|0|0|0|0|0|0|0	0	1	#N/A	0|0|3|3	6	0.19	0	1	#N/A	0	1	#N/A
PHF6	PHD finger protein 6	3|0|0|0	3	0.35	0	1	#N/A	-1.58496	0	1	#N/A	-1.58496	0	1	#N/A	-1.58496	0	1	#N/A	-1.58496	0	1	#N/A	0	1	#N/A	0	0|3|0|0	3	0.35	1.58496	0	1	#N/A	0	0	1	#N/A	0	0|0|0|0|0|0|0|0|0|0|0|0|0|0|0|0|0|0|0|0	0	1	#N/A	0	1	#N/A	0|0|2|0	2	0.4	0	1	#N/A
HPF1	histone PARylation factor 1	4|2|2|0	8	0.08	0	1	#N/A	-3	4|0|0|0	4	0.33	-1	2|0|0|0	2	0.4	-2	0	1	#N/A	-3	2|0|0|0	2	0.4	0	1	#N/A	-1	0|2|0|0	2	0.4	0	0	1	#N/A	-1	0	1	#N/A	-1	0|0|0|0|0|0|0|0|0|0|0|0|0|0|0|0|0|0|0|0	0|0|0|2	2	0.4	0	1	#N/A	0	1	#N/A	0	1	#N/A
NEK6	NIMA related kinase 6	2|0|0|0	2	0.4	0	1	#N/A	-1	2|0|0|0	2	0.4	0	0	1	#N/A	-1	0	1	#N/A	-1	0	1	#N/A	0	1	#N/A	0	0|3|0|0	3	0.35	1.58496	0	1	#N/A	0	0	1	#N/A	0	0|0|0|0|0|0|0|0|0|0|0|0|0|0|0|0|0|0|0|0	0	1	#N/A	0	1	#N/A	0	1	#N/A	0	1	#N/A
USP13	ubiquitin specific peptidase 13	0	1	#N/A	0	1	#N/A	0	0	1	#N/A	0	0	1	#N/A	0	0	1	#N/A	0	0	1	#N/A	0	1	#N/A	0	0|5|0|0	5	0.32	2.32193	0	1	#N/A	0	0	1	#N/A	0	0|0|0|0|0|0|0|0|0|0|0|0|0|0|0|0|0|0|0|0	0	1	#N/A	0	1	#N/A	0	1	#N/A	0	1	#N/A
XPO4	exportin 4	2|0|0|0	2	0.4	0	1	#N/A	-1	0	1	#N/A	-1	0	1	#N/A	-1	0	1	#N/A	-1	0	1	#N/A	0	1	#N/A	0	0|3|0|0	3	0.35	1.58496	0	1	#N/A	0	0	1	#N/A	0	0|0|0|0|0|0|0|0|0|0|0|0|0|0|0|0|0|0|0|0	0	1	#N/A	0	1	#N/A	0	1	#N/A	0	1	#N/A
FBRSL1	fibrosin like 1	0	1	#N/A	0	1	#N/A	0	0	1	#N/A	0	0	1	#N/A	0	0	1	#N/A	0	0	1	#N/A	0	1	#N/A	0	0|2|0|0	2	0.8	1	0	1	#N/A	0	0	1	#N/A	0	0|0|0|0|0|0|0|0|19|20|0|0|0|0|0|0|0|0|0|0	0	1	#N/A	0	1	#N/A	0|0|2|0	2	0.8	0	1	#N/A
PUS7L	pseudouridine synthase 7 like	0	1	#N/A	0	1	#N/A	0	0	1	#N/A	0	0	1	#N/A	0	0	1	#N/A	0	0	1	#N/A	0	1	#N/A	0	0|2|0|0	2	0.4	1	0	1	#N/A	0	0	1	#N/A	0	0|0|0|0|0|0|0|0|0|0|0|0|0|0|0|0|0|0|0|0	0	1	#N/A	0	1	#N/A	0	1	#N/A	0	1	#N/A
TRIM65	tripartite motif containing 65	5|3|2|2	12	0.2	0	1	#N/A	-3.58496	5|4|2|0	11	0.23	-0.125531	0	1	#N/A	-3.58496	0	1	#N/A	-3.58496	3|0|0|0	3	0.48	0	1	#N/A	-1.58496	0|2|0|0	2	0.5	-0.584963	0	1	#N/A	-1.58496	0	1	#N/A	-1.58496	0|0|2|0|0|0|0|0|0|0|0|0|0|0|0|0|0|0|0|0	0	1	#N/A	0	1	#N/A	0|0|0|3	3	0.48	0	1	#N/A
TRMT5	tRNA methyltransferase 5	2|0|0|0	2	0.56	0	1	#N/A	-1	0	1	#N/A	-1	2|0|0|0	2	0.56	0	0	1	#N/A	-1	4|3|2|0	9	0.47	0	1	#N/A	-3.16993	0|2|0|0	2	0.56	-2.16993	0	1	#N/A	-3.16993	0	1	#N/A	-3.16993	0|0|0|0|0|0|0|0|0|5|0|0|0|0|0|0|0|0|0|0	0|0|2|0	2	0.56	0	1	#N/A	0	1	#N/A	0	1	#N/A
KIAA0408	KIAA0408	3|0|0|0	3	0.35	0	1	#N/A	-1.58496	0	1	#N/A	-1.58496	0	1	#N/A	-1.58496	0	1	#N/A	-1.58496	3|0|0|0	3	0.35	0	1	#N/A	-1.58496	0|2|0|0	2	0.4	-0.584963	0	1	#N/A	-1.58496	0	1	#N/A	-1.58496	0|0|0|0|0|0|0|0|0|0|0|0|0|0|0|0|0|0|0|0	0	1	#N/A	0	1	#N/A	0	1	#N/A	0	1	#N/A
ZMIZ1	zinc finger MIZ-type containing 1	0	1	#N/A	0	1	#N/A	0	0	1	#N/A	0	0	1	#N/A	0	0	1	#N/A	0	0	1	#N/A	0	1	#N/A	0	0|2|0|0	2	0.4	1	0	1	#N/A	0	0	1	#N/A	0	0|0|0|0|0|0|0|0|0|0|0|0|0|0|0|0|0|0|0|0	0	1	#N/A	0	1	#N/A	0	1	#N/A	0	1	#N/A
SAMM50	SAMM50 sorting and assembly machinery component	4|2|0|0	6	0.6	0	1	#N/A	-2.58496	2|0|0|0	2	0.65	-1.58496	3|2|0|0	5	0.63	-0.263034	3|0|0|0	3	0.63	-1	3|0|0|0	3	0.63	0	1	#N/A	-1.58496	0|2|0|0	2	0.65	-0.584963	0	1	#N/A	-1.58496	0|2|0|0	2	0.65	-0.584963	0|0|0|0|0|0|4|4|0|0|0|0|2|0|0|0|0|0|0|0	0	1	#N/A	0|3|0|0	3	0.63	0	1	#N/A	2|2|0|0	4	0.64
RRAGD	Ras related GTP binding D	0	1	#N/A	0	1	#N/A	0	0	1	#N/A	0	2|0|0|0	2	0.4	1	2|0|0|0	2	0.4	1	4|0|0|0	4	0.33	0	1	#N/A	-2	0|0|2|0	2	0.4	-1	0	1	#N/A	-2	0|2|0|0	2	0.4	-1	0|0|0|0|0|0|0|0|0|0|0|0|0|0|0|0|0|0|0|0	0|0|0|2	2	0.4	0	1	#N/A	0|0|0|3	3	0.35	0	1	#N/A
BPNT1	3'(2'), 5'-bisphosphate nucleotidase 1	4|2|0|0	6	0.53	2|0|0|0	2	0.59	-1.58496	0	1	#N/A	-2.58496	0	1	#N/A	-2.58496	0	1	#N/A	-2.58496	2|0|0|0	2	0.59	0	1	#N/A	-1	0|0|6|0	6	0.46	1.58496	0	1	#N/A	-1	0|2|0|0	2	0.59	0	0|0|0|0|0|0|0|2|0|0|0|2|2|0|0|0|0|0|0|0	0	1	#N/A	0|0|0|2	2	0.59	0|0|2|0	2	0.59	3|0|0|0	3	0.56
RBFOX2	RNA binding fox-1 homolog 2	4|4|2|2	12	0.8	0	1	#N/A	-3.58496	2|2|0|0	4	0.86	-1.58496	0	1	#N/A	-3.58496	0|0|3|0	3	0.86	-2	4|4|3|2	13	0.8	0	1	#N/A	-3.70044	0|0|2|0	2	0.86	-2.70044	0	1	#N/A	-3.70044	0|3|3|4	10	0.81	-0.378512	0|2|3|4|0|0|3|3|16|21|2|3|3|0|0|2|0|0|0|0	0	1	#N/A	0|2|0|3	5	0.86	0	1	#N/A	0|3|0|0	3	0.86
GRK2	G protein-coupled receptor kinase 2	0	1	#N/A	2|0|0|0	2	0.68	1	0	1	#N/A	0	0	1	#N/A	0	0	1	#N/A	0	0	1	#N/A	0	1	#N/A	0	0|0|2|0	2	0.68	1	0	1	#N/A	0	0	1	#N/A	0	0|0|2|0|0|0|0|0|0|0|2|0|0|0|0|0|4|3|0|4	0	1	#N/A	0	1	#N/A	0	1	#N/A	0	1	#N/A
CDK11A	cyclin dependent kinase 11A	20|16|15|13	64	0.62	18|13|0|0	31	0.66	-1.0458	18|16|12|11	57	0.66	-0.16711	12|10|9|0	31	0.74	-1.0458	15|19|0|16	50	0.64	-0.356144	14|13|0|0	27	0.71	0	1	#N/A	-4.75489	0|0|12|0	12	0.74	-1.16993	0	1	#N/A	-4.75489	0|18|10|0	28	0.66	0.0524674	6|6|3|4|0|0|0|2|3|2|3|3|5|0|0|4|10|0|10|10	10|12|0|12	34	0.73	20|16|0|12	48	0.62	0	1	#N/A	24|0|0|0	24	0.5
MARCKS	myristoylated alanine rich protein kinase C substrate	3|0|0|0	3	0.63	0	1	#N/A	-1.58496	0	1	#N/A	-1.58496	2|0|0|0	2	0.65	-0.584963	3|0|4|4	11	0.59	1.87447	3|2|0|0	5	0.63	0	1	#N/A	-2.32193	0|0|2|0	2	0.65	-1.32193	0	1	#N/A	-2.32193	5|3|0|0	8	0.58	0.678072	2|2|0|0|0|0|0|0|0|0|0|0|0|3|3|0|0|0|0|0	0	1	#N/A	6|4|3|0	13	0.55	0	1	#N/A	4|4|0|0	8	0.59
MMAB	metabolism of cobalamin associated B	3|0|0|0	3	0.76	0	1	#N/A	-1.58496	2|0|0|0	2	0.77	-0.584963	0	1	#N/A	-1.58496	0|3|0|0	3	0.76	0	3|0|0|0	3	0.76	0	1	#N/A	-1.58496	0|0|2|0	2	0.77	-0.584963	0	1	#N/A	-1.58496	0	1	#N/A	-1.58496	0|0|0|0|0|0|0|0|0|0|0|0|0|0|0|0|9|5|3|9	0	1	#N/A	0	1	#N/A	0	1	#N/A	0|3|0|0	3	0.76
SLC1A3	solute carrier family 1 member 3	3|3|3|0	9	0.65	0	1	#N/A	-3.16993	4|4|0|0	8	0.64	-0.169925	4|4|0|0	8	0.64	-0.169925	0|0|0|3	3	0.67	-1.58496	4|3|3|0	10	0.64	0	1	#N/A	-3.32193	0|0|3|0	3	0.67	-1.73697	0	1	#N/A	-3.32193	0	1	#N/A	-3.32193	0|0|0|2|0|0|0|0|0|0|3|0|0|0|0|0|4|0|0|4	0	1	#N/A	0	1	#N/A	0	1	#N/A	3|0|0|0	3	0.67
GNE	glucosamine (UDP-N-acetyl)-2-epimerase/N-acetylmannosamine kinase	4|3|3|3	13	0.79	0	1	#N/A	-3.70044	2|0|0|0	2	0.86	-2.70044	2|2|0|0	4	0.86	-1.70044	0	1	#N/A	-3.70044	4|3|2|2	11	0.79	0	1	#N/A	-3.45943	0|0|2|0	2	0.86	-2.45943	0	1	#N/A	-3.45943	0	1	#N/A	-3.45943	6|3|6|7|0|0|0|0|9|8|4|0|0|0|0|0|10|2|3|10	2|3|3|4	12	0.79	0	1	#N/A	0	1	#N/A	0	1	#N/A
PRPSAP1	phosphoribosyl pyrophosphate synthetase associated protein 1	7|3|3|3	16	0.62	0	1	#N/A	-4	4|4|3|0	11	0.67	-0.540568	0	1	#N/A	-4	0|3|0|0	3	0.7	-2.41504	8|3|2|0	13	0.6	0	1	#N/A	-3.70044	0|0|6|6	12	0.64	-0.115477	0	1	#N/A	-3.70044	0	1	#N/A	-3.70044	0|0|0|0|0|0|4|3|5|4|2|0|0|0|0|0|0|0|0|0	0	1	#N/A	0	1	#N/A	0	1	#N/A	0	1	#N/A
PPP3CA	protein phosphatase 3 catalytic subunit alpha	4|3|0|0	7	0.62	5|0|0|0	5	0.6	-0.485427	0	1	#N/A	-2.80735	0	1	#N/A	-2.80735	0	1	#N/A	-2.80735	4|0|0|0	4	0.63	0	1	#N/A	-2	0|0|4|0	4	0.63	0	0	1	#N/A	-2	0	1	#N/A	-2	0|0|0|0|0|0|0|0|0|0|0|0|0|0|0|0|6|0|0|6	0	1	#N/A	0	1	#N/A	0	1	#N/A	0	1	#N/A
PRKRA	protein activator of interferon induced protein kinase EIF2AK2	3|2|0|0	5	0.71	0	1	#N/A	-2.32193	0	1	#N/A	-2.32193	0	1	#N/A	-2.32193	0	1	#N/A	-2.32193	2|0|0|0	2	0.72	0	1	#N/A	-1	0|0|8|0	8	0.62	2	0	1	#N/A	-1	0	1	#N/A	-1	0|0|0|0|0|0|0|0|0|0|0|0|0|0|0|0|9|0|0|9	0	1	#N/A	0	1	#N/A	0	1	#N/A	0	1	#N/A
COG2	component of oligomeric golgi complex 2	3|0|0|0	3	0.35	0	1	#N/A	-1.58496	0	1	#N/A	-1.58496	0	1	#N/A	-1.58496	0	1	#N/A	-1.58496	0	1	#N/A	0	1	#N/A	0	0|0|3|0	3	0.35	1.58496	0	1	#N/A	0	0	1	#N/A	0	0|0|0|0|0|0|0|0|0|0|0|0|0|0|0|0|0|0|0|0	0	1	#N/A	0	1	#N/A	0	1	#N/A	0	1	#N/A
GTF2IRD1	GTF2I repeat domain containing 1	0	1	#N/A	0	1	#N/A	0	0	1	#N/A	0	0	1	#N/A	0	0	1	#N/A	0	0	1	#N/A	0	1	#N/A	0	0|0|3|3	6	0.19	2.58496	0	1	#N/A	0	0	1	#N/A	0	0|0|0|0|0|0|0|0|0|0|0|0|0|0|0|0|0|0|0|0	0	1	#N/A	0	1	#N/A	0	1	#N/A	0	1	#N/A
ACADVL	acyl-CoA dehydrogenase very long chain	3|2|2|0	7	0.76	0	1	#N/A	-2.80735	2|2|2|0	6	0.77	-0.222392	5|3|2|0	10	0.74	0.514573	0	1	#N/A	-2.80735	0	1	#N/A	0	1	#N/A	0	0|0|2|2	4	0.77	2	0	1	#N/A	0	0	1	#N/A	0	0|0|0|0|0|2|0|0|0|0|0|0|0|0|0|0|11|2|2|11	3|0|3|3	9	0.76	0	1	#N/A	0	1	#N/A	0	1	#N/A
H3-3A	H3.3 histone A	0	1	#N/A	0	1	#N/A	0	0	1	#N/A	0	0	1	#N/A	0	0	1	#N/A	0	0	1	#N/A	0	1	#N/A	0	0|0|6|0	6	0.32	2.58496	0	1	#N/A	0	0	1	#N/A	0	0|0|0|0|0|0|0|0|0|0|0|0|0|0|0|0|0|0|0|0	0	1	#N/A	0	1	#N/A	0	1	#N/A	0	1	#N/A
GTF2H5	general transcription factor IIH subunit 5	0	1	#N/A	0	1	#N/A	0	0	1	#N/A	0	0	1	#N/A	0	0	1	#N/A	0	0	1	#N/A	0	1	#N/A	0	0|0|3|0	3	0.35	1.58496	0	1	#N/A	0	0	1	#N/A	0	0|0|0|0|0|0|0|0|0|0|0|0|0|0|0|0|0|0|0|0	0	1	#N/A	0	1	#N/A	0	1	#N/A	0	1	#N/A
TUBB3	tubulin beta 3 class III	174|161|160|0	495	0.04	0	1	#N/A	-8.95128	204|0|0|0	204	0.31	-1.27886	0	1	#N/A	-8.95128	0	1	#N/A	-8.95128	0	1	#N/A	0	1	#N/A	0	0|0|155|0	155	0.31	7.27612	0	1	#N/A	0	0	1	#N/A	0	0|0|0|0|0|0|0|0|0|0|0|0|0|0|0|0|0|0|0|0	0	1	#N/A	0	1	#N/A	0	1	#N/A	0	1	#N/A
ERGIC2	ERGIC and golgi 2	2|0|0|0	2	0.54	0	1	#N/A	-1	2|0|0|0	2	0.54	0	0	1	#N/A	-1	0	1	#N/A	-1	2|2|0|0	4	0.51	0	1	#N/A	-2	0|0|5|0	5	0.48	0.321928	0	1	#N/A	-2	0	1	#N/A	-2	0|0|0|0|0|0|0|0|0|0|0|0|0|0|0|0|0|4|0|0	0	1	#N/A	0	1	#N/A	0	1	#N/A	0	1	#N/A
DIP2B	disco interacting protein 2 homolog B	2|2|2|0	6	0.09	2|0|0|0	2	0.4	-1.58496	4|0|0|0	4	0.33	-0.584963	2|0|0|0	2	0.4	-1.58496	0	1	#N/A	-2.58496	3|3|3|3	12	0	0	1	#N/A	-3.58496	0|0|2|2	4	0.24	-1.58496	0	1	#N/A	-3.58496	0	1	#N/A	-3.58496	0|0|0|0|0|0|0|0|0|0|0|0|0|0|0|0|0|0|0|0	0	1	#N/A	0|0|0|2	2	0.4	0	1	#N/A	0	1	#N/A
TUBA1B	tubulin alpha 1b	253|241|0|0	494	0.84	247|211|0|0	458	0.84	-0.109163	252|0|0|0	252	0.84	-0.971087	0	1	#N/A	-8.94837	235|236|244|243	958	0.84	0.955515	229|130|0|0	359	0.85	0	1	#N/A	-8.48784	0|0|258|247	505	0.84	0.4923	0	1	#N/A	-8.48784	0|0|165|0	165	0.85	-1.12152	0|34|41|33|0|0|0|0|0|0|49|19|155|133|0|142|0|0|0|0	0	1	#N/A	234|0|233|246	713	0.84	0	1	#N/A	0|0|161|186	347	0.85
EXOC5	exocyst complex component 5	0	1	#N/A	0	1	#N/A	0	0	1	#N/A	0	0	1	#N/A	0	0	1	#N/A	0	0	1	#N/A	0	1	#N/A	0	0|0|4|0	4	0.33	2	0	1	#N/A	0	0	1	#N/A	0	0|0|0|0|0|0|0|0|0|0|0|0|0|0|0|0|0|0|0|0	0	1	#N/A	0	1	#N/A	0|0|2|0	2	0.4	0	1	#N/A
FANCA	FA complementation group A	0	1	#N/A	0	1	#N/A	0	0	1	#N/A	0	0	1	#N/A	0	0	1	#N/A	0	0	1	#N/A	0	1	#N/A	0	0|0|2|0	2	0.4	1	0	1	#N/A	0	0	1	#N/A	0	0|0|0|0|0|0|0|0|0|0|0|0|0|0|0|0|0|0|0|0	0	1	#N/A	0	1	#N/A	0	1	#N/A	0	1	#N/A
LETM1	leucine zipper and EF-hand containing transmembrane protein 1	3|3|2|0	8	0.79	0	1	#N/A	-3	4|2|0|0	6	0.79	-0.415037	3|0|0|0	3	0.8	-1.41504	0	1	#N/A	-3	4|3|3|2	12	0.79	0	1	#N/A	-3.58496	0|0|3|0	3	0.8	-2	0	1	#N/A	-3.58496	0	1	#N/A	-3.58496	0|0|0|0|0|0|0|0|0|0|0|0|0|0|0|0|11|8|6|11	2|0|0|0	2	0.8	0	1	#N/A	2|0|0|2	4	0.8	3|2|0|0	5	0.8
RHOT1	ras homolog family member T1	0	1	#N/A	0	1	#N/A	0	0	1	#N/A	0	0	1	#N/A	0	0	1	#N/A	0	2|0|0|0	2	0.57	0	1	#N/A	-1	0|0|3|0	3	0.54	0.584963	0	1	#N/A	-1	0	1	#N/A	-1	0|0|0|0|0|0|0|0|3|0|0|0|0|0|2|0|0|0|0|0	0	1	#N/A	0	1	#N/A	0	1	#N/A	0	1	#N/A
MRPL15	mitochondrial ribosomal protein L15	2|2|2|0	6	0.09	0	1	#N/A	-2.58496	2|2|2|0	6	0.09	0	4|2|0|0	6	0.21	0	2|3|0|0	5	0.21	-0.263034	3|3|2|2	10	0.01	0	1	#N/A	-3.32193	0|0|2|0	2	0.4	-2.32193	0	1	#N/A	-3.32193	0|0|0|4	4	0.33	-1.32193	0|0|0|0|0|0|0|0|0|0|0|0|0|0|0|0|0|0|0|0	0|0|3|2	5	0.21	0|3|0|0	3	0.35	0	1	#N/A	3|0|3|3	9	0.06
LPGAT1	lysophosphatidylglycerol acyltransferase 1	0	1	#N/A	0	1	#N/A	0	0	1	#N/A	0	0	1	#N/A	0	3|0|0|0	3	0.56	1.58496	3|3|2|2	10	0.53	0	1	#N/A	-3.32193	0|0|3|0	3	0.56	-1.73697	0	1	#N/A	-3.32193	0	1	#N/A	-3.32193	0|0|0|0|0|0|0|0|0|0|0|0|0|3|0|3|0|0|0|0	0	1	#N/A	0	1	#N/A	0	1	#N/A	0	1	#N/A
KATNB1	katanin regulatory subunit B1	6|5|2|2	15	0.01	3|0|0|0	3	0.35	-2.32193	4|2|2|2	10	0.01	-0.584963	0	1	#N/A	-3.90689	2|3|0|0	5	0.21	-1.58496	2|0|0|0	2	0.4	0	1	#N/A	-1	0|0|2|0	2	0.4	0	0	1	#N/A	-1	0	1	#N/A	-1	0|0|0|0|0|0|0|0|0|0|0|0|0|0|0|0|0|0|0|0	0|0|3|4	7	0.18	3|0|0|0	3	0.35	0	1	#N/A	2|0|0|0	2	0.4
MAP7D2	MAP7 domain containing 2	3|3|2|0	8	0.08	0	1	#N/A	-3	0	1	#N/A	-3	4|2|0|0	6	0.21	-0.415037	0|2|0|0	2	0.4	-2	3|0|0|0	3	0.35	0	1	#N/A	-1.58496	0|0|3|0	3	0.35	0	0	1	#N/A	-1.58496	0	1	#N/A	-1.58496	0|0|0|0|0|0|0|0|0|0|0|0|0|0|0|0|0|0|0|0	0	1	#N/A	0	1	#N/A	0|0|2|0	2	0.4	0|3|0|0	3	0.35
CDK5RAP3	CDK5 regulatory subunit associated protein 3	3|3|3|2	11	0.46	0	1	#N/A	-3.45943	3|0|0|0	3	0.52	-1.87447	4|0|0|0	4	0.49	-1.45943	0	1	#N/A	-3.45943	3|0|0|0	3	0.52	0	1	#N/A	-1.58496	0|0|2|0	2	0.55	-0.584963	0	1	#N/A	-1.58496	0|3|0|0	3	0.52	0	0|0|0|0|0|0|0|0|0|0|0|0|0|0|0|0|2|0|0|2	0	1	#N/A	0|0|0|3	3	0.52	0	1	#N/A	3|0|0|0	3	0.52
HADHB	hydroxyacyl-CoA dehydrogenase trifunctional multienzyme complex subunit beta	3|2|0|0	5	0.86	0	1	#N/A	-2.32193	3|0|0|0	3	0.86	-0.736966	0	1	#N/A	-2.32193	0|2|0|4	6	0.86	0.263034	7|4|3|0	14	0.8	0	1	#N/A	-3.80735	0|0|4|4	8	0.86	-0.807355	0	1	#N/A	-3.80735	0|3|0|0	3	0.86	-2.22239	0|3|3|0|0|0|2|0|21|17|5|5|5|4|6|6|3|4|4|3	0	1	#N/A	0|0|2|0	2	0.86	0	1	#N/A	2|3|0|0	5	0.86
ADA	adenosine deaminase	0	1	#N/A	0	1	#N/A	0	0	1	#N/A	0	0	1	#N/A	0	0	1	#N/A	0	0	1	#N/A	0	1	#N/A	0	0|0|3|2	5	0.66	2.32193	0	1	#N/A	0	0	1	#N/A	0	0|0|0|0|6|5|0|0|0|0|0|2|0|0|0|0|0|0|0|0	0	1	#N/A	0	1	#N/A	0	1	#N/A	0	1	#N/A
CTNNA2	catenin alpha 2	0	1	#N/A	2|0|0|0	2	0.4	1	4|0|0|0	4	0.33	2	2|0|0|0	2	0.4	1	0|0|0|2	2	0.4	1	3|0|0|0	3	0.35	0	1	#N/A	-1.58496	0|0|2|0	2	0.4	-0.584963	0	1	#N/A	-1.58496	0|0|0|3	3	0.35	0	0|0|0|0|0|0|0|0|0|0|0|0|0|0|0|0|0|0|0|0	0	1	#N/A	0	1	#N/A	0	1	#N/A	2|0|0|0	2	0.4
SMAD4	SMAD family member 4	3|0|0|0	3	0.35	0	1	#N/A	-1.58496	8|0|0|0	8	0.31	1.41504	0	1	#N/A	-1.58496	0	1	#N/A	-1.58496	8|7|3|0	18	0.05	0	1	#N/A	-4.16993	0|0|17|0	17	0.31	-0.0824622	0	1	#N/A	-4.16993	0	1	#N/A	-4.16993	0|0|0|0|0|0|0|0|0|0|0|0|0|0|0|0|0|0|0|0	0	1	#N/A	0|0|0|2	2	0.4	0	1	#N/A	0	1	#N/A
SUPV3L1	Suv3 like RNA helicase	0	1	#N/A	0	1	#N/A	0	0	1	#N/A	0	0	1	#N/A	0	0	1	#N/A	0	3|0|0|0	3	0.82	0	1	#N/A	-1.58496	0|0|3|0	3	0.82	0	0	1	#N/A	-1.58496	0	1	#N/A	-1.58496	0|0|0|0|0|0|0|0|0|0|0|0|0|0|0|0|16|11|10|16	0	1	#N/A	0	1	#N/A	0	1	#N/A	0	1	#N/A
MYLK2	myosin light chain kinase 2	0	1	#N/A	0	1	#N/A	0	0	1	#N/A	0	3|0|0|0	3	0.35	1.58496	0	1	#N/A	0	0	1	#N/A	0	1	#N/A	0	0|0|7|0	7	0.32	2.80735	0	1	#N/A	0	0	1	#N/A	0	0|0|0|0|0|0|0|0|0|0|0|0|0|0|0|0|0|0|0|0	0	1	#N/A	0	1	#N/A	0	1	#N/A	0	1	#N/A
COG6	component of oligomeric golgi complex 6	0	1	#N/A	0	1	#N/A	0	0	1	#N/A	0	0	1	#N/A	0	0	1	#N/A	0	0	1	#N/A	0	1	#N/A	0	0|0|2|2	4	0.24	2	0	1	#N/A	0	0	1	#N/A	0	0|0|0|0|0|0|0|0|0|0|0|0|0|0|0|0|0|0|0|0	0|0|0|2	2	0.4	0|0|2|0	2	0.4	0	1	#N/A	0|0|0|2	2	0.4
KRT77	keratin 77	12|11|0|0	23	0.23	0	1	#N/A	-4.52356	0	1	#N/A	-4.52356	4|0|0|0	4	0.55	-2.52356	0	1	#N/A	-4.52356	0	1	#N/A	0	1	#N/A	0	0|0|7|0	7	0.48	2.80735	0	1	#N/A	0	0	1	#N/A	0	0|0|0|0|0|0|0|0|0|0|0|0|0|3|0|4|0|0|0|0	0	1	#N/A	0	1	#N/A	0	1	#N/A	0	1	#N/A
CNOT6L	CCR4-NOT transcription complex subunit 6 like	0	1	#N/A	0	1	#N/A	0	0	1	#N/A	0	0	1	#N/A	0	0	1	#N/A	0	0	1	#N/A	0	1	#N/A	0	0|0|3|0	3	0.35	1.58496	0	1	#N/A	0	0	1	#N/A	0	0|0|0|0|0|0|0|0|0|0|0|0|0|0|0|0|0|0|0|0	0	1	#N/A	0	1	#N/A	0	1	#N/A	0	1	#N/A
DYNLL1	dynein light chain LC8-type 1	6|0|0|0	6	0.48	0	1	#N/A	-2.58496	3|0|0|0	3	0.56	-1	0	1	#N/A	-2.58496	0|0|0|4	4	0.53	-0.584963	7|6|0|0	13	0.29	0	1	#N/A	-3.70044	0|0|2|5	7	0.5	-0.893085	0	1	#N/A	-3.70044	0	1	#N/A	-3.70044	0|0|0|0|0|0|0|0|0|0|0|0|0|0|0|0|3|0|0|3	0	1	#N/A	0	1	#N/A	0	1	#N/A	0	1	#N/A
DNAJC19	DnaJ heat shock protein family (Hsp40) member C19	3|0|0|0	3	0.35	0	1	#N/A	-1.58496	0	1	#N/A	-1.58496	0	1	#N/A	-1.58496	0	1	#N/A	-1.58496	2|0|0|0	2	0.4	0	1	#N/A	-1	0|0|2|0	2	0.4	0	0	1	#N/A	-1	0	1	#N/A	-1	0|0|0|0|0|0|0|0|0|0|0|0|0|0|0|0|0|0|0|0	0|0|2|0	2	0.4	0	1	#N/A	0	1	#N/A	0	1	#N/A
AKAP17A	A-kinase anchoring protein 17A	0	1	#N/A	0	1	#N/A	0	0	1	#N/A	0	0	1	#N/A	0	0|3|0|0	3	0.35	1.58496	2|2|0|0	4	0.24	0	1	#N/A	-2	0|0|2|0	2	0.4	-1	0	1	#N/A	-2	4|0|0|0	4	0.33	0	0|0|0|0|0|0|0|0|0|0|0|0|0|0|0|0|0|0|0|0	0	1	#N/A	0	1	#N/A	0	1	#N/A	0|2|0|0	2	0.4
CDC26	cell division cycle 26	0	1	#N/A	0	1	#N/A	0	0	1	#N/A	0	0	1	#N/A	0	0	1	#N/A	0	2|0|0|0	2	0.4	0	1	#N/A	-1	0|0|2|0	2	0.4	0	0	1	#N/A	-1	0	1	#N/A	-1	0|0|0|0|0|0|0|0|0|0|0|0|0|0|0|0|0|0|0|0	0	1	#N/A	0	1	#N/A	0	1	#N/A	0	1	#N/A
EXOC6	exocyst complex component 6	2|0|0|0	2	0.4	0	1	#N/A	-1	0	1	#N/A	-1	0	1	#N/A	-1	0	1	#N/A	-1	0	1	#N/A	0	1	#N/A	0	0|0|3|0	3	0.35	1.58496	0	1	#N/A	0	0	1	#N/A	0	0|0|0|0|0|0|0|0|0|0|0|0|0|0|0|0|0|0|0|0	0	1	#N/A	0	1	#N/A	0	1	#N/A	0	1	#N/A
OBI1	ORC ubiquitin ligase 1	2|0|0|0	2	0.4	0	1	#N/A	-1	0	1	#N/A	-1	0	1	#N/A	-1	0|0|0|2	2	0.4	0	0	1	#N/A	0	1	#N/A	0	0|0|4|0	4	0.33	2	0	1	#N/A	0	0|0|0|2	2	0.4	1	0|0|0|0|0|0|0|0|0|0|0|0|0|0|0|0|0|0|0|0	0	1	#N/A	0	1	#N/A	0	1	#N/A	0	1	#N/A
CARHSP1	calcium regulated heat stable protein 1	4|0|0|0	4	0.48	0	1	#N/A	-2	7|0|0|0	7	0.45	0.807355	0	1	#N/A	-2	0	1	#N/A	-2	3|0|0|0	3	0.49	0	1	#N/A	-1.58496	0|0|3|0	3	0.49	0	0	1	#N/A	-1.58496	0	1	#N/A	-1.58496	0|0|0|0|0|0|3|0|0|0|0|0|0|0|0|0|0|0|0|0	0	1	#N/A	0	1	#N/A	0	1	#N/A	0	1	#N/A
TBL1Y	transducin beta like 1 Y-linked	0	1	#N/A	0	1	#N/A	0	0	1	#N/A	0	0	1	#N/A	0	0	1	#N/A	0	5|0|0|0	5	0.32	0	1	#N/A	-2.32193	0|0|5|0	5	0.32	0	0	1	#N/A	-2.32193	0	1	#N/A	-2.32193	0|0|0|0|0|0|0|0|0|0|0|0|0|0|0|0|0|0|0|0	0	1	#N/A	0	1	#N/A	0	1	#N/A	0	1	#N/A
POLI	DNA polymerase iota	9|8|5|4	26	0	2|0|0|0	2	0.4	-3.70044	9|9|6|4	28	0	0.106915	3|2|0|0	5	0.21	-2.37851	0	1	#N/A	-4.70044	5|3|3|2	13	0.01	0	1	#N/A	-3.70044	0|0|3|7	10	0.17	-0.378512	0	1	#N/A	-3.70044	0	1	#N/A	-3.70044	0|0|0|0|0|0|0|0|0|0|0|0|0|0|0|0|0|0|0|0	0|0|2|3	5	0.21	0	1	#N/A	0	1	#N/A	0	1	#N/A
PRUNE1	prune exopolyphosphatase 1	0	1	#N/A	0	1	#N/A	0	0	1	#N/A	0	0	1	#N/A	0	0|2|0|0	2	0.59	1	0	1	#N/A	0	1	#N/A	0	0|0|2|0	2	0.59	1	0	1	#N/A	0	0	1	#N/A	0	0|0|0|0|2|0|0|2|0|0|2|0|0|0|0|0|0|0|0|0	0	1	#N/A	0|0|0|2	2	0.59	0	1	#N/A	0	1	#N/A
NRXN2	neurexin 2	0	1	#N/A	0	1	#N/A	0	0	1	#N/A	0	0	1	#N/A	0	0	1	#N/A	0	0	1	#N/A	0	1	#N/A	0	0|0|4|0	4	0.33	2	0	1	#N/A	0	0	1	#N/A	0	0|0|0|0|0|0|0|0|0|0|0|0|0|0|0|0|0|0|0|0	0	1	#N/A	0	1	#N/A	0	1	#N/A	0	1	#N/A
SP1	Sp1 transcription factor	0	1	#N/A	0	1	#N/A	0	0	1	#N/A	0	0	1	#N/A	0	0	1	#N/A	0	0	1	#N/A	0	1	#N/A	0	0|0|2|0	2	0.4	1	0	1	#N/A	0	0	1	#N/A	0	0|0|0|0|0|0|0|0|0|0|0|0|0|0|0|0|0|0|0|0	0	1	#N/A	0	1	#N/A	0	1	#N/A	0	1	#N/A
PPIG	peptidylprolyl isomerase G	2|0|0|0	2	0.66	3|0|0|0	3	0.63	0.584963	0	1	#N/A	-1	2|0|0|0	2	0.66	0	2|0|0|0	2	0.66	0	4|2|0|0	6	0.61	0	1	#N/A	-2.58496	0|0|5|4	9	0.58	0.584963	0	1	#N/A	-2.58496	0	1	#N/A	-2.58496	0|0|0|0|0|0|0|0|0|0|0|4|0|0|0|0|0|0|7|0	0	1	#N/A	3|0|0|0	3	0.63	0	1	#N/A	3|2|0|0	5	0.63
ALG5	ALG5 dolichyl-phosphate beta-glucosyltransferase	2|0|0|0	2	0.74	0	1	#N/A	-1	2|0|0|0	2	0.74	0	0	1	#N/A	-1	0	1	#N/A	-1	3|0|0|0	3	0.73	0	1	#N/A	-1.58496	0|0|3|0	3	0.73	0	0	1	#N/A	-1.58496	2|0|0|0	2	0.74	-0.584963	0|0|0|0|0|0|3|0|7|8|0|0|0|0|0|0|2|0|0|2	0|0|4|0	4	0.72	0	1	#N/A	0	1	#N/A	0	1	#N/A
TENM3	teneurin transmembrane protein 3	0	1	#N/A	0	1	#N/A	0	7|0|0|0	7	0.32	2.80735	0	1	#N/A	0	0	1	#N/A	0	0	1	#N/A	0	1	#N/A	0	0|0|8|0	8	0.31	3	0	1	#N/A	0	0	1	#N/A	0	0|0|0|0|0|0|0|0|0|0|0|0|0|0|0|0|0|0|0|0	0	1	#N/A	0	1	#N/A	0	1	#N/A	0	1	#N/A
CCT6B	chaperonin containing TCP1 subunit 6B	38|34|0|0	72	0.14	30|0|0|0	30	0.31	-1.26303	38|35|0|0	73	0.14	0.0198996	0	1	#N/A	-6.16993	45|0|0|0	45	0.31	-0.678072	0	1	#N/A	0	1	#N/A	0	0|0|21|0	21	0.31	4.39232	0	1	#N/A	0	0	1	#N/A	0	0|0|0|0|0|0|0|0|0|0|0|0|0|0|0|0|0|0|0|0	32|0|0|0	32	0.31	0|48|0|0	48	0.31	0	1	#N/A	0|0|0|10	10	0.31
PI4K2A	phosphatidylinositol 4-kinase type 2 alpha	0	1	#N/A	0	1	#N/A	0	0	1	#N/A	0	0	1	#N/A	0	0	1	#N/A	0	0	1	#N/A	0	1	#N/A	0	0|0|2|0	2	0.4	1	0	1	#N/A	0	0	1	#N/A	0	0|0|0|0|0|0|0|0|0|0|0|0|0|0|0|0|0|0|0|0	0	1	#N/A	0	1	#N/A	0	1	#N/A	0	1	#N/A
ABI1	abl interactor 1	3|0|0|0	3	0.8	0	1	#N/A	-1.58496	2|0|0|0	2	0.86	-0.584963	0	1	#N/A	-1.58496	0	1	#N/A	-1.58496	2|0|0|0	2	0.86	0	1	#N/A	-1	0|0|6|3	9	0.78	2.16993	0	1	#N/A	-1	0	1	#N/A	-1	0|0|0|0|0|2|0|0|0|0|0|10|7|8|7|13|4|0|0|4	0	1	#N/A	0	1	#N/A	0	1	#N/A	2|0|0|0	2	0.86
TOGARAM1	TOG array regulator of axonemal microtubules 1	0	1	#N/A	0	1	#N/A	0	0	1	#N/A	0	0	1	#N/A	0	0|0|3|0	3	0.35	1.58496	0	1	#N/A	0	1	#N/A	0	0|0|4|0	4	0.33	2	0	1	#N/A	0	0	1	#N/A	0	0|0|0|0|0|0|0|0|0|0|0|0|0|0|0|0|0|0|0|0	0	1	#N/A	0	1	#N/A	0	1	#N/A	0	1	#N/A
PRIM1	DNA primase subunit 1	8|6|3|2	19	0.47	0	1	#N/A	-4.24793	2|0|0|0	2	0.65	-3.24793	2|2|0|0	4	0.64	-2.24793	0|2|0|0	2	0.65	-3.24793	4|2|0|0	6	0.61	0	1	#N/A	-2.58496	0|0|2|4	6	0.61	0	0	1	#N/A	-2.58496	0	1	#N/A	-2.58496	0|0|0|0|0|0|0|0|3|4|3|0|0|0|0|0|0|0|0|0	0|0|0|2	2	0.65	0	1	#N/A	0	1	#N/A	2|0|0|0	2	0.65
ATG9A	autophagy related 9A	0	1	#N/A	0	1	#N/A	0	2|0|0|0	2	0.4	1	0	1	#N/A	0	0	1	#N/A	0	2|0|0|0	2	0.4	0	1	#N/A	-1	0|0|0|2	2	0.4	0	0	1	#N/A	-1	0	1	#N/A	-1	0|0|0|0|0|0|0|0|0|0|0|0|0|0|0|0|0|0|0|0	0	1	#N/A	0	1	#N/A	0	1	#N/A	0	1	#N/A
TMEM43	transmembrane protein 43	3|3|3|2	11	0.23	0	1	#N/A	-3.45943	4|3|2|0	9	0.27	-0.289507	3|3|2|0	8	0.28	-0.459432	2|0|3|0	5	0.45	-1.1375	2|0|0|0	2	0.5	0	1	#N/A	-1	0|0|0|2	2	0.5	0	0	1	#N/A	-1	0|0|3|0	3	0.48	0.584963	0|0|0|0|0|0|0|0|0|0|0|0|0|2|0|0|0|0|0|0	0|0|0|2	2	0.5	4|6|3|0	13	0.12	0|0|0|3	3	0.48	2|0|0|0	2	0.5
RPF1	ribosome production factor 1 homolog	0	1	#N/A	2|0|0|0	2	0.5	1	0	1	#N/A	0	0	1	#N/A	0	0	1	#N/A	0	0	1	#N/A	0	1	#N/A	0	0|0|0|4	4	0.46	2	0	1	#N/A	0	0	1	#N/A	0	0|0|0|0|0|0|0|0|0|0|0|0|0|0|0|0|0|2|0|0	0	1	#N/A	0	1	#N/A	0	1	#N/A	0	1	#N/A
HLA-B	major histocompatibility complex, class I, B	5|4|4|0	13	0.26	3|0|0|0	3	0.49	-2.11548	7|5|0|0	12	0.27	-0.115477	0	1	#N/A	-3.70044	0	1	#N/A	-3.70044	5|0|0|0	5	0.46	0	1	#N/A	-2.32193	0|0|0|6	6	0.46	0.263034	0	1	#N/A	-2.32193	0	1	#N/A	-2.32193	0|0|0|0|0|0|0|0|3|0|0|0|0|0|0|0|0|0|0|0	0	1	#N/A	0	1	#N/A	0	1	#N/A	0	1	#N/A
SESTD1	SEC14 and spectrin domain containing 1	3|2|0|0	5	0.21	0	1	#N/A	-2.32193	0	1	#N/A	-2.32193	0	1	#N/A	-2.32193	0	1	#N/A	-2.32193	0	1	#N/A	0	1	#N/A	0	0|0|0|4	4	0.33	2	0	1	#N/A	0	0	1	#N/A	0	0|0|0|0|0|0|0|0|0|0|0|0|0|0|0|0|0|0|0|0	0	1	#N/A	0	1	#N/A	0	1	#N/A	0	1	#N/A
AP3M2	adaptor related protein complex 3 subunit mu 2	0	1	#N/A	0	1	#N/A	0	0	1	#N/A	0	0	1	#N/A	0	0	1	#N/A	0	7|0|0|0	7	0.32	0	1	#N/A	-2.80735	0|0|0|5	5	0.32	-0.485427	0	1	#N/A	-2.80735	0	1	#N/A	-2.80735	0|0|0|0|0|0|0|0|0|0|0|0|0|0|0|0|0|0|0|0	0	1	#N/A	0	1	#N/A	0	1	#N/A	0	1	#N/A
CDS2	CDP-diacylglycerol synthase 2	4|0|0|0	4	0.48	0	1	#N/A	-2	0	1	#N/A	-2	4|0|0|0	4	0.48	0	0	1	#N/A	-2	6|0|0|0	6	0.46	0	1	#N/A	-2.58496	0|0|0|5	5	0.46	-0.263034	0	1	#N/A	-2.58496	0	1	#N/A	-2.58496	0|0|0|0|0|0|0|0|0|3|0|0|0|0|0|0|0|0|0|0	0	1	#N/A	0	1	#N/A	0	1	#N/A	0	1	#N/A
MRPL50	mitochondrial ribosomal protein L50	4|3|3|2	12	0.66	0	1	#N/A	-3.58496	3|0|0|0	3	0.68	-2	3|0|0|0	3	0.68	-2	0	1	#N/A	-3.58496	5|2|0|0	7	0.64	0	1	#N/A	-2.80735	0|0|0|3	3	0.68	-1.22239	0	1	#N/A	-2.80735	3|0|2|2	7	0.67	0	0|0|0|0|0|0|0|0|0|0|0|0|0|0|0|0|3|4|4|3	0|0|0|2	2	0.7	0	1	#N/A	0	1	#N/A	0|0|2|0	2	0.7
RPRD1A	regulation of nuclear pre-mRNA domain containing 1A	0	1	#N/A	0	1	#N/A	0	12|0|0|0	12	0.39	3.58496	0	1	#N/A	0	0|0|0|8	8	0.4	3	8|0|0|0	8	0.4	0	1	#N/A	-3	0|0|0|6	6	0.46	-0.415037	0	1	#N/A	-3	0	1	#N/A	-3	0|0|3|0|0|0|0|0|0|0|0|0|0|0|0|0|0|0|0|0	4|0|0|0	4	0.48	0	1	#N/A	0	1	#N/A	0	1	#N/A
SLC27A2	solute carrier family 27 member 2	0	1	#N/A	0	1	#N/A	0	0	1	#N/A	0	0	1	#N/A	0	0	1	#N/A	0	0	1	#N/A	0	1	#N/A	0	0|0|0|2	2	0.4	1	0	1	#N/A	0	0	1	#N/A	0	0|0|0|0|0|0|0|0|0|0|0|0|0|0|0|0|0|0|0|0	0	1	#N/A	0	1	#N/A	0	1	#N/A	0	1	#N/A
EHD1	EH domain containing 1	0	1	#N/A	0	1	#N/A	0	0	1	#N/A	0	0	1	#N/A	0	0	1	#N/A	0	0	1	#N/A	0	1	#N/A	0	0|0|0|2	2	0.68	1	0	1	#N/A	0	0	1	#N/A	0	3|0|0|0|0|0|0|0|0|0|2|0|0|0|0|0|4|0|0|4	0	1	#N/A	0	1	#N/A	0|0|2|0	2	0.68	0	1	#N/A
MAVS	mitochondrial antiviral signaling protein	4|4|3|3	14	0.86	3|2|0|0	5	0.86	-1.48543	4|3|3|2	12	0.86	-0.222392	2|2|2|0	6	0.86	-1.22239	0|0|2|3	5	0.86	-1.48543	3|2|2|0	7	0.86	0	1	#N/A	-2.80735	0|0|0|2	2	0.86	-1.80735	0	1	#N/A	-2.80735	0	1	#N/A	-2.80735	10|6|5|6|0|3|0|2|3|3|10|3|0|0|3|3|20|6|7|20	0|0|0|2	2	0.86	0	1	#N/A	0	1	#N/A	0	1	#N/A
IRF2BPL	interferon regulatory factor 2 binding protein like	0	1	#N/A	0	1	#N/A	0	2|0|0|0	2	0.4	1	0	1	#N/A	0	0	1	#N/A	0	2|0|0|0	2	0.4	0	1	#N/A	-1	0|0|0|2	2	0.4	0	0	1	#N/A	-1	0	1	#N/A	-1	0|0|0|0|0|0|0|0|0|0|0|0|0|0|0|0|0|0|0|0	0	1	#N/A	0	1	#N/A	0	1	#N/A	0	1	#N/A
ILK	integrin linked kinase	0	1	#N/A	0	1	#N/A	0	0	1	#N/A	0	0	1	#N/A	0	0	1	#N/A	0	4|2|0|0	6	0.21	0	1	#N/A	-2.58496	0|0|0|4	4	0.33	-0.584963	0	1	#N/A	-2.58496	0	1	#N/A	-2.58496	0|0|0|0|0|0|0|0|0|0|0|0|0|0|0|0|0|0|0|0	0|0|2|0	2	0.4	0	1	#N/A	0	1	#N/A	0	1	#N/A
FLOT1	flotillin 1	6|5|4|3	18	0.82	0	1	#N/A	-4.16993	3|3|3|2	11	0.86	-0.710493	3|0|0|0	3	0.86	-2.58496	0|3|0|0	3	0.86	-2.58496	6|3|3|2	14	0.82	0	1	#N/A	-3.80735	0|0|0|3	3	0.86	-2.22239	0	1	#N/A	-3.80735	0	1	#N/A	-3.80735	0|0|0|0|0|0|2|3|25|23|0|3|5|0|0|0|0|0|0|0	0	1	#N/A	0|5|0|0	5	0.82	0	1	#N/A	0|2|0|0	2	0.86
OSGEP	O-sialoglycoprotein endopeptidase	0	1	#N/A	0	1	#N/A	0	2|0|0|0	2	0.54	1	0	1	#N/A	0	0|3|0|0	3	0.51	1.58496	2|0|0|0	2	0.54	0	1	#N/A	-1	0|0|0|2	2	0.54	0	0	1	#N/A	-1	0	1	#N/A	-1	0|0|0|0|4|0|0|0|0|0|0|0|0|0|0|0|0|0|0|0	0	1	#N/A	0	1	#N/A	0	1	#N/A	0	1	#N/A
PCLO	piccolo presynaptic cytomatrix protein	3|0|0|0	3	0.54	0	1	#N/A	-1.58496	0	1	#N/A	-1.58496	0	1	#N/A	-1.58496	0	1	#N/A	-1.58496	2|0|0|0	2	0.57	0	1	#N/A	-1	0|0|0|6	6	0.47	1.58496	0	1	#N/A	-1	0	1	#N/A	-1	0|3|0|2|0|0|0|0|0|0|0|0|0|0|0|0|0|0|0|0	4|0|0|0	4	0.51	0	1	#N/A	0	1	#N/A	0	1	#N/A
KIF13A	kinesin family member 13A	0	1	#N/A	0	1	#N/A	0	3|0|0|0	3	0.35	1.58496	0	1	#N/A	0	0	1	#N/A	0	0	1	#N/A	0	1	#N/A	0	0|0|0|2	2	0.4	1	0	1	#N/A	0	0	1	#N/A	0	0|0|0|0|0|0|0|0|0|0|0|0|0|0|0|0|0|0|0|0	0	1	#N/A	0	1	#N/A	0	1	#N/A	0	1	#N/A
PSME4	proteasome activator subunit 4	2|0|0|0	2	0.4	5|4|0|0	9	0.16	2.16993	2|0|0|0	2	0.4	0	2|0|0|0	2	0.4	0	0	1	#N/A	-1	0	1	#N/A	0	1	#N/A	0	0|0|0|2	2	0.4	1	0	1	#N/A	0	0	1	#N/A	0	0|0|0|0|0|0|0|0|0|0|0|0|0|0|0|0|0|0|0|0	0	1	#N/A	0	1	#N/A	0	1	#N/A	0	1	#N/A
FYN	FYN proto-oncogene, Src family tyrosine kinase	7|0|0|0	7	0.32	0	1	#N/A	-2.80735	0	1	#N/A	-2.80735	0	1	#N/A	-2.80735	0	1	#N/A	-2.80735	4|0|0|0	4	0.33	0	1	#N/A	-2	0|0|0|7	7	0.32	0.807355	0	1	#N/A	-2	0	1	#N/A	-2	0|0|0|0|0|0|0|0|0|0|0|0|0|0|0|0|0|0|0|0	0	1	#N/A	0	1	#N/A	0|0|0|6	6	0.32	0	1	#N/A
EFHD2	EF-hand domain family member D2	8|8|8|6	30	0.79	4|3|3|0	10	0.86	-1.58496	10|8|4|4	26	0.78	-0.206451	6|4|0|0	10	0.8	-1.58496	3|3|6|0	12	0.8	-1.32193	9|4|0|0	13	0.78	0	1	#N/A	-3.70044	0|0|0|6	6	0.8	-1.11548	0	1	#N/A	-3.70044	0|4|0|0	4	0.86	-1.70044	6|8|9|8|3|2|0|0|4|4|7|0|0|0|0|4|13|6|8|13	0|4|4|5	13	0.8	0|0|4|6	10	0.8	3|0|6|5	14	0.8	0	1	#N/A
KDM7A	lysine demethylase 7A	2|0|0|0	2	0.4	0	1	#N/A	-1	0	1	#N/A	-1	0	1	#N/A	-1	0	1	#N/A	-1	0	1	#N/A	0	1	#N/A	0	0|0|0|4	4	0.33	2	0	1	#N/A	0	0	1	#N/A	0	0|0|0|0|0|0|0|0|0|0|0|0|0|0|0|0|0|0|0|0	0	1	#N/A	0	1	#N/A	0	1	#N/A	0	1	#N/A
AASS	aminoadipate-semialdehyde synthase	4|3|3|3	13	0.81	2|0|0|0	2	0.86	-2.70044	2|0|0|0	2	0.86	-2.70044	3|2|0|0	5	0.86	-1.37851	4|4|0|0	8	0.81	-0.70044	6|2|2|2	12	0.8	0	1	#N/A	-3.58496	0|0|0|4	4	0.81	-1.58496	0	1	#N/A	-3.58496	4|5|0|0	9	0.8	-0.415037	0|0|0|0|0|0|3|3|12|11|0|0|0|0|0|2|11|9|7|11	0	1	#N/A	7|5|0|0	12	0.8	0|0|0|3	3	0.86	0	1	#N/A
PALS1	protein associated with LIN7 1, MAGUK p55 family member	3|0|0|0	3	0.67	0	1	#N/A	-1.58496	0	1	#N/A	-1.58496	3|0|0|0	3	0.67	0	0	1	#N/A	-1.58496	5|2|0|0	7	0.63	0	1	#N/A	-2.80735	0|0|0|3	3	0.67	-1.22239	0	1	#N/A	-2.80735	0	1	#N/A	-2.80735	5|0|0|2|0|0|0|0|0|0|0|0|0|0|0|0|3|0|0|3	0	1	#N/A	0	1	#N/A	0	1	#N/A	0	1	#N/A
LOC101060291	0	3|0|0|0	3	0.35	2|0|0|0	2	0.4	-0.584963	0	1	#N/A	-1.58496	0	1	#N/A	-1.58496	0	1	#N/A	-1.58496	0	1	#N/A	0	1	#N/A	0	0|0|0|2	2	0.4	1	0	1	#N/A	0	0	1	#N/A	0	0|0|0|0|0|0|0|0|0|0|0|0|0|0|0|0|0|0|0|0	0	1	#N/A	0	1	#N/A	0	1	#N/A	0	1	#N/A
STK25	serine/threonine kinase 25	0	1	#N/A	0	1	#N/A	0	0	1	#N/A	0	0	1	#N/A	0	0	1	#N/A	0	0	1	#N/A	0	1	#N/A	0	0|0|0|11	11	0.31	3.45943	0	1	#N/A	0	0	1	#N/A	0	0|0|0|0|0|0|0|0|0|0|0|0|0|0|0|0|0|0|0|0	0	1	#N/A	0	1	#N/A	0	1	#N/A	0	1	#N/A
TUT4	terminal uridylyl transferase 4	6|3|2|0	11	0.74	0	1	#N/A	-3.45943	7|2|0|0	9	0.73	-0.289507	0	1	#N/A	-3.45943	0	1	#N/A	-3.45943	4|3|0|0	7	0.76	0	1	#N/A	-2.80735	0|0|0|3	3	0.77	-1.22239	0	1	#N/A	-2.80735	0	1	#N/A	-2.80735	0|0|0|0|0|0|0|0|7|8|0|0|0|0|0|0|6|0|0|6	0	1	#N/A	4|0|0|0	4	0.76	0	1	#N/A	0|3|0|0	3	0.77
RPS27L	ribosomal protein S27 like	12|0|0|0	12	0.31	0	1	#N/A	-3.58496	10|0|0|0	10	0.31	-0.263034	16|15|0|0	31	0.14	1.36923	0	1	#N/A	-3.58496	16|14|13|0	43	0.04	0	1	#N/A	-5.42626	0|0|0|10	10	0.31	-2.10434	0	1	#N/A	-5.42626	0	1	#N/A	-5.42626	0|0|0|0|0|0|0|0|0|0|0|0|0|0|0|0|0|0|0|0	0	1	#N/A	0	1	#N/A	0	1	#N/A	0	1	#N/A
AK1	adenylate kinase 1	0	1	#N/A	3|0|0|0	3	0.54	1.58496	0	1	#N/A	0	3|0|0|0	3	0.54	1.58496	0	1	#N/A	0	3|2|2|0	7	0.53	0	1	#N/A	-2.80735	0|0|0|3	3	0.54	-1.22239	0	1	#N/A	-2.80735	0	1	#N/A	-2.80735	6|0|0|0|0|0|0|0|0|0|0|0|0|0|0|0|0|0|0|0	0	1	#N/A	0|0|0|2	2	0.58	0|3|0|0	3	0.54	0	1	#N/A
ANXA1	annexin A1	0	1	#N/A	0	1	#N/A	0	0	1	#N/A	0	0	1	#N/A	0	0	1	#N/A	0	0	1	#N/A	0	1	#N/A	0	0|0|0|2	2	0.66	1	0	1	#N/A	0	0	1	#N/A	0	0|0|3|2|3|2|0|0|0|0|0|0|0|0|0|3|0|0|0|0	0	1	#N/A	0	1	#N/A	0	1	#N/A	0	1	#N/A
ARHGAP4	Rho GTPase activating protein 4	0	1	#N/A	0	1	#N/A	0	0	1	#N/A	0	0	1	#N/A	0	0	1	#N/A	0	0	1	#N/A	0	1	#N/A	0	0|0|0|3	3	0.51	1.58496	0	1	#N/A	0	0	1	#N/A	0	0|0|4|0|0|0|0|0|0|0|0|0|0|0|0|0|0|0|0|0	0	1	#N/A	0	1	#N/A	0	1	#N/A	0	1	#N/A
SACM1L	SAC1 like phosphatidylinositide phosphatase	0	1	#N/A	0	1	#N/A	0	0	1	#N/A	0	2|0|0|0	2	0.4	1	0	1	#N/A	0	3|0|0|0	3	0.35	0	1	#N/A	-1.58496	0|0|0|5	5	0.32	0.736966	0	1	#N/A	-1.58496	0	1	#N/A	-1.58496	0|0|0|0|0|0|0|0|0|0|0|0|0|0|0|0|0|0|0|0	0	1	#N/A	0|0|4|2	6	0.21	0	1	#N/A	0|3|0|2	5	0.21
SLC12A2	solute carrier family 12 member 2	2|0|0|0	2	0.59	0	1	#N/A	-1	4|0|0|0	4	0.53	1	0	1	#N/A	-1	0	1	#N/A	-1	0	1	#N/A	0	1	#N/A	0	0|0|0|3	3	0.56	1.58496	0	1	#N/A	0	0	1	#N/A	0	0|0|0|2|0|0|0|0|0|0|0|0|0|0|0|0|2|0|0|2	0	1	#N/A	0	1	#N/A	0|0|0|3	3	0.56	0	1	#N/A
PHKB	phosphorylase kinase regulatory subunit beta	0	1	#N/A	0	1	#N/A	0	0	1	#N/A	0	0	1	#N/A	0	0	1	#N/A	0	0	1	#N/A	0	1	#N/A	0	0|0|0|3	3	0.35	1.58496	0	1	#N/A	0	0	1	#N/A	0	0|0|0|0|0|0|0|0|0|0|0|0|0|0|0|0|0|0|0|0	0	1	#N/A	0	1	#N/A	0	1	#N/A	0	1	#N/A
SYNJ1	synaptojanin 1	0	1	#N/A	0	1	#N/A	0	0	1	#N/A	0	0	1	#N/A	0	0	1	#N/A	0	0	1	#N/A	0	1	#N/A	0	0|0|0|3	3	0.56	1.58496	0	1	#N/A	0	0	1	#N/A	0	0|0|0|0|0|0|0|0|0|0|0|0|0|0|0|0|3|0|0|3	0	1	#N/A	0	1	#N/A	0	1	#N/A	0	1	#N/A
KIF7	kinesin family member 7	0	1	#N/A	0	1	#N/A	0	0	1	#N/A	0	0	1	#N/A	0	0	1	#N/A	0	5|0|0|0	5	0.32	0	1	#N/A	-2.32193	0|0|0|2	2	0.4	-1.32193	0	1	#N/A	-2.32193	0	1	#N/A	-2.32193	0|0|0|0|0|0|0|0|0|0|0|0|0|0|0|0|0|0|0|0	0	1	#N/A	0	1	#N/A	0	1	#N/A	0	1	#N/A
DDX60L	DExD/H-box 60 like	0	1	#N/A	0	1	#N/A	0	0	1	#N/A	0	0	1	#N/A	0	0	1	#N/A	0	0	1	#N/A	0	1	#N/A	0	0|0|0|2	2	0.4	1	0	1	#N/A	0	0	1	#N/A	0	0|0|0|0|0|0|0|0|0|0|0|0|0|0|0|0|0|0|0|0	0	1	#N/A	0	1	#N/A	0	1	#N/A	0	1	#N/A
IQGAP3	IQ motif containing GTPase activating protein 3	0	1	#N/A	0	1	#N/A	0	0	1	#N/A	0	0	1	#N/A	0	0	1	#N/A	0	4|4|0|0	8	0.16	0	1	#N/A	-3	0|0|0|3	3	0.35	-1.41504	0	1	#N/A	-3	0	1	#N/A	-3	0|0|0|0|0|0|0|0|0|0|0|0|0|0|0|0|0|0|0|0	0	1	#N/A	0|4|0|0	4	0.33	0	1	#N/A	0|8|0|4	12	0.16
PRKCB	protein kinase C beta	0	1	#N/A	0	1	#N/A	0	0	1	#N/A	0	0	1	#N/A	0	0	1	#N/A	0	2|2|0|0	4	0.24	0	1	#N/A	-2	0|0|0|3	3	0.35	-0.415037	0	1	#N/A	-2	2|0|0|0	2	0.4	-1	0|0|0|0|0|0|0|0|0|0|0|0|0|0|0|0|0|0|0|0	0	1	#N/A	0	1	#N/A	0	1	#N/A	0	1	#N/A
DENND4B	DENN domain containing 4B	0	1	#N/A	0	1	#N/A	0	0	1	#N/A	0	0	1	#N/A	0	0	1	#N/A	0	0	1	#N/A	0	1	#N/A	0	0|0|0|3	3	0.35	1.58496	0	1	#N/A	0	0	1	#N/A	0	0|0|0|0|0|0|0|0|0|0|0|0|0|0|0|0|0|0|0|0	0	1	#N/A	0	1	#N/A	0	1	#N/A	0	1	#N/A
COL4A5	collagen type IV alpha 5 chain	0	1	#N/A	0	1	#N/A	0	0	1	#N/A	0	0	1	#N/A	0	0	1	#N/A	0	0	1	#N/A	0	1	#N/A	0	0|0|0|2	2	0.4	1	0	1	#N/A	0	0	1	#N/A	0	0|0|0|0|0|0|0|0|0|0|0|0|0|0|0|0|0|0|0|0	0	1	#N/A	0	1	#N/A	0	1	#N/A	0	1	#N/A
IRS2	insulin receptor substrate 2	9|8|6|5	28	0.66	0	1	#N/A	-4.80735	7|7|6|4	24	0.68	-0.222392	3|0|0|0	3	0.74	-3.22239	0	1	#N/A	-4.80735	3|3|0|0	6	0.74	0	1	#N/A	-2.58496	0|0|0|4	4	0.73	-0.584963	0	1	#N/A	-2.58496	0	1	#N/A	-2.58496	2|0|2|0|0|0|0|0|0|0|0|0|0|0|0|0|8|0|4|8	0|0|4|4	8	0.73	0|0|0|5	5	0.72	0	1	#N/A	0|0|3|0	3	0.74
POLE3	DNA polymerase epsilon 3, accessory subunit	4|3|2|2	11	0.23	2|0|0|0	2	0.5	-2.45943	4|0|0|0	4	0.46	-1.45943	0	1	#N/A	-3.45943	0	1	#N/A	-3.45943	3|0|0|0	3	0.48	0	1	#N/A	-1.58496	0|0|0|2	2	0.5	-0.584963	0	1	#N/A	-1.58496	0	1	#N/A	-1.58496	0|0|0|0|0|0|0|0|0|0|0|0|2|0|0|0|0|0|0|0	0	1	#N/A	0	1	#N/A	0	1	#N/A	0	1	#N/A
SORBS2	sorbin and SH3 domain containing 2	0	1	#N/A	0	1	#N/A	0	0	1	#N/A	0	0	1	#N/A	0	0	1	#N/A	0	0	1	#N/A	0	1	#N/A	0	0|0|0|3	3	0.35	1.58496	0	1	#N/A	0	0	1	#N/A	0	0|0|0|0|0|0|0|0|0|0|0|0|0|0|0|0|0|0|0|0	0	1	#N/A	0	1	#N/A	0	1	#N/A	0	1	#N/A
CAPN7	calpain 7	5|2|2|0	9	0.08	3|0|0|0	3	0.35	-1.58496	0	1	#N/A	-3.16993	0	1	#N/A	-3.16993	0	1	#N/A	-3.16993	4|2|0|0	6	0.21	0	1	#N/A	-2.58496	0|0|0|2	2	0.4	-1.58496	0	1	#N/A	-2.58496	0|2|0|0	2	0.4	-1.58496	0|0|0|0|0|0|0|0|0|0|0|0|0|0|0|0|0|0|0|0	0|0|0|2	2	0.4	0	1	#N/A	0	1	#N/A	0|7|0|0	7	0.32
TNRC18	trinucleotide repeat containing 18	4|0|0|0	4	0.33	0	1	#N/A	-2	0	1	#N/A	-2	0	1	#N/A	-2	0	1	#N/A	-2	4|2|0|0	6	0.21	0	1	#N/A	-2.58496	0|0|0|2	2	0.4	-1.58496	0	1	#N/A	-2.58496	0	1	#N/A	-2.58496	0|0|0|0|0|0|0|0|0|0|0|0|0|0|0|0|0|0|0|0	0	1	#N/A	0	1	#N/A	0|0|4|0	4	0.33	0	1	#N/A
GBP3	guanylate binding protein 3	0	1	#N/A	0	1	#N/A	0	0	1	#N/A	0	0	1	#N/A	0	0	1	#N/A	0	0	1	#N/A	0	1	#N/A	0	0|0|0|3	3	0.35	1.58496	0	1	#N/A	0	0	1	#N/A	0	0|0|0|0|0|0|0|0|0|0|0|0|0|0|0|0|0|0|0|0	0	1	#N/A	0	1	#N/A	0	1	#N/A	0	1	#N/A
UBE3A	ubiquitin protein ligase E3A	0	1	#N/A	0	1	#N/A	0	0	1	#N/A	0	0	1	#N/A	0	0	1	#N/A	0	2|0|0|0	2	0.4	0	1	#N/A	-1	0	1	#N/A	-1	0	1	#N/A	-1	0	1	#N/A	-1	0|0|0|0|0|0|0|0|0|0|0|0|0|0|0|0|0|0|0|0	0	1	#N/A	0	1	#N/A	2|0|0|0	2	0.4	0	1	#N/A
CSNK1A1L	casein kinase 1 alpha 1 like	0	1	#N/A	5|0|0|0	5	0.32	2.32193	0	1	#N/A	0	0	1	#N/A	0	0	1	#N/A	0	0	1	#N/A	0	1	#N/A	0	0	1	#N/A	0	0	1	#N/A	0	0	1	#N/A	0	0|0|0|0|0|0|0|0|0|0|0|0|0|0|0|0|0|0|0|0	0	1	#N/A	0	1	#N/A	4|5|0|0	9	0.16	0	1	#N/A
NOMO1	NODAL modulator 1	0	1	#N/A	0	1	#N/A	0	0	1	#N/A	0	0	1	#N/A	0	0	1	#N/A	0	0	1	#N/A	0	1	#N/A	0	0	1	#N/A	0	0	1	#N/A	0	0	1	#N/A	0	0|0|0|0|0|0|0|0|0|0|0|0|0|0|0|0|0|0|0|0	0	1	#N/A	0	1	#N/A	4|0|0|0	4	0.33	0	1	#N/A
PTDSS2	phosphatidylserine synthase 2	0	1	#N/A	0	1	#N/A	0	0	1	#N/A	0	2|0|0|0	2	0.4	1	0	1	#N/A	0	0	1	#N/A	0	1	#N/A	0	0	1	#N/A	0	0	1	#N/A	0	0	1	#N/A	0	0|0|0|0|0|0|0|0|0|0|0|0|0|0|0|0|0|0|0|0	0	1	#N/A	0	1	#N/A	3|0|0|0	3	0.35	0	1	#N/A
DCAF8	DDB1 and CUL4 associated factor 8	0	1	#N/A	0	1	#N/A	0	0	1	#N/A	0	0	1	#N/A	0	0	1	#N/A	0	0	1	#N/A	0	1	#N/A	0	0	1	#N/A	0	0	1	#N/A	0	0	1	#N/A	0	0|0|0|0|0|0|0|0|0|0|0|0|0|0|0|0|0|0|0|0	0	1	#N/A	0	1	#N/A	2|0|0|0	2	0.4	0	1	#N/A
FOXO3	forkhead box O3	4|3|2|2	11	0.75	0	1	#N/A	-3.45943	3|2|2|0	7	0.76	-0.652077	3|2|0|0	5	0.76	-1.1375	0	1	#N/A	-3.45943	3|2|0|0	5	0.76	0	1	#N/A	-2.32193	0	1	#N/A	-2.32193	0	1	#N/A	-2.32193	0	1	#N/A	-2.32193	3|0|0|6|0|0|0|0|0|3|7|0|0|0|0|0|6|6|0|6	0	1	#N/A	2|0|0|2	4	0.77	2|0|0|0	2	0.77	0	1	#N/A
NAA40	N-alpha-acetyltransferase 40, NatD catalytic subunit	0	1	#N/A	0	1	#N/A	0	0	1	#N/A	0	0	1	#N/A	0	0	1	#N/A	0	0	1	#N/A	0	1	#N/A	0	0	1	#N/A	0	0	1	#N/A	0	0	1	#N/A	0	0|0|0|0|0|0|0|0|2|4|0|0|0|0|0|0|0|0|0|0	0	1	#N/A	0	1	#N/A	2|0|0|0	2	0.58	0	1	#N/A
ETV3	ETS variant transcription factor 3	2|0|0|0	2	0.4	0	1	#N/A	-1	0	1	#N/A	-1	0	1	#N/A	-1	0	1	#N/A	-1	3|3|2|0	8	0.08	0	1	#N/A	-3	0	1	#N/A	-3	0	1	#N/A	-3	0	1	#N/A	-3	0|0|0|0|0|0|0|0|0|0|0|0|0|0|0|0|0|0|0|0	0	1	#N/A	0	1	#N/A	3|0|0|3	6	0.19	0	1	#N/A
COG4	component of oligomeric golgi complex 4	3|3|3|2	11	0.01	0	1	#N/A	-3.45943	2|0|0|0	2	0.4	-2.45943	2|0|0|0	2	0.4	-2.45943	0	1	#N/A	-3.45943	3|0|0|0	3	0.35	0	1	#N/A	-1.58496	0	1	#N/A	-1.58496	0	1	#N/A	-1.58496	0	1	#N/A	-1.58496	0|0|0|0|0|0|0|0|0|0|0|0|0|0|0|0|0|0|0|0	3|0|0|0	3	0.35	0	1	#N/A	2|0|0|0	2	0.4	0	1	#N/A
FAM120A	family with sequence similarity 120 member A	2|0|0|0	2	0.72	2|0|0|0	2	0.72	0	0	1	#N/A	-1	0	1	#N/A	-1	0	1	#N/A	-1	2|0|0|0	2	0.72	0	1	#N/A	-1	0	1	#N/A	-1	0	1	#N/A	-1	0	1	#N/A	-1	0|0|0|0|0|0|0|3|7|7|0|0|0|0|0|0|0|0|0|0	0	1	#N/A	0	1	#N/A	2|0|0|0	2	0.72	0	1	#N/A
LOC101060651	0	0	1	#N/A	0	1	#N/A	0	0	1	#N/A	0	0	1	#N/A	0	0	1	#N/A	0	0	1	#N/A	0	1	#N/A	0	0	1	#N/A	0	0	1	#N/A	0	0	1	#N/A	0	0|0|0|0|0|0|0|0|0|0|0|0|0|0|0|0|0|0|0|0	0	1	#N/A	0	1	#N/A	3|0|0|0	3	0.35	0	1	#N/A
LIPA	lipase A, lysosomal acid type	0	1	#N/A	0	1	#N/A	0	0	1	#N/A	0	0	1	#N/A	0	0	1	#N/A	0	0	1	#N/A	0	1	#N/A	0	0	1	#N/A	0	0	1	#N/A	0	0	1	#N/A	0	0|0|0|0|0|0|0|0|0|0|0|0|0|0|0|0|0|0|0|0	0	1	#N/A	0	1	#N/A	2|0|0|0	2	0.4	0	1	#N/A
PATZ1	POZ/BTB and AT hook containing zinc finger 1	7|0|0|0	7	0.32	0	1	#N/A	-2.80735	0	1	#N/A	-2.80735	0	1	#N/A	-2.80735	0	1	#N/A	-2.80735	0	1	#N/A	0	1	#N/A	0	0	1	#N/A	0	0	1	#N/A	0	0	1	#N/A	0	0|0|0|0|0|0|0|0|0|0|0|0|0|0|0|0|0|0|0|0	0	1	#N/A	0	1	#N/A	2|0|0|0	2	0.4	0	1	#N/A
CFTR	CF transmembrane conductance regulator	0	1	#N/A	0	1	#N/A	0	0	1	#N/A	0	0	1	#N/A	0	0	1	#N/A	0	0	1	#N/A	0	1	#N/A	0	0	1	#N/A	0	0	1	#N/A	0	0	1	#N/A	0	0|0|0|0|0|0|0|0|0|0|0|0|0|3|0|0|0|0|0|0	0	1	#N/A	0	1	#N/A	2|0|0|0	2	0.52	2|0|0|0	2	0.52
GOLGB1	golgin B1	0	1	#N/A	2|0|0|0	2	0.7	1	0	1	#N/A	0	0	1	#N/A	0	0	1	#N/A	0	0	1	#N/A	0	1	#N/A	0	0	1	#N/A	0	0	1	#N/A	0	0	1	#N/A	0	0|0|0|0|0|0|0|0|0|0|0|3|5|0|0|0|3|0|0|3	0	1	#N/A	0	1	#N/A	3|0|0|0	3	0.68	0	1	#N/A
ANKAR	ankyrin and armadillo repeat containing	0	1	#N/A	0	1	#N/A	0	0	1	#N/A	0	0	1	#N/A	0	0	1	#N/A	0	0	1	#N/A	0	1	#N/A	0	0	1	#N/A	0	0	1	#N/A	0	0	1	#N/A	0	0|0|0|0|0|0|0|0|0|0|0|0|0|0|0|0|0|0|3|0	0	1	#N/A	0	1	#N/A	5|0|0|0	5	0.46	0	1	#N/A
COPRS	coordinator of PRMT5 and differentiation stimulator	0	1	#N/A	0	1	#N/A	0	0	1	#N/A	0	6|0|0|0	6	0.39	2.58496	0	1	#N/A	0	4|2|0|0	6	0.33	0	1	#N/A	-2.58496	0	1	#N/A	-2.58496	0	1	#N/A	-2.58496	0	1	#N/A	-2.58496	0|0|2|0|0|0|0|0|0|0|0|0|0|0|0|0|0|0|0|0	0	1	#N/A	0	1	#N/A	0|4|2|3	9	0.27	0	1	#N/A
DLX2	distal-less homeobox 2	0	1	#N/A	0	1	#N/A	0	0	1	#N/A	0	0	1	#N/A	0	0	1	#N/A	0	0	1	#N/A	0	1	#N/A	0	0	1	#N/A	0	0	1	#N/A	0	5|0|0|0	5	0.32	2.32193	0|0|0|0|0|0|0|0|0|0|0|0|0|0|0|0|0|0|0|0	0	1	#N/A	0	1	#N/A	0|2|0|0	2	0.4	0	1	#N/A
TMEM209	transmembrane protein 209	2|2|0|0	4	0.64	0	1	#N/A	-2	0	1	#N/A	-2	3|2|0|0	5	0.62	0.321928	0	1	#N/A	-2	4|4|3|3	14	0.58	0	1	#N/A	-3.80735	0	1	#N/A	-3.80735	0	1	#N/A	-3.80735	0	1	#N/A	-3.80735	0|0|0|0|0|0|0|0|3|5|0|0|0|0|2|0|0|0|0|0	0	1	#N/A	0	1	#N/A	0|2|0|0	2	0.65	0	1	#N/A
IMP3	IMP U3 small nucleolar ribonucleoprotein 3	0	1	#N/A	0	1	#N/A	0	0	1	#N/A	0	0	1	#N/A	0	0	1	#N/A	0	3|2|0|0	5	0.21	0	1	#N/A	-2.32193	0	1	#N/A	-2.32193	0	1	#N/A	-2.32193	0	1	#N/A	-2.32193	0|0|0|0|0|0|0|0|0|0|0|0|0|0|0|0|0|0|0|0	0	1	#N/A	0	1	#N/A	0|2|0|0	2	0.4	0	1	#N/A
MACROH2A2	macroH2A.2 histone	11|0|0|0	11	0.84	0	1	#N/A	-3.45943	0	1	#N/A	-3.45943	11|0|0|0	11	0.84	0	0	1	#N/A	-3.45943	9|0|0|0	9	0.86	0	1	#N/A	-3.16993	0	1	#N/A	-3.16993	0	1	#N/A	-3.16993	0	1	#N/A	-3.16993	10|0|8|6|34|33|10|10|3|0|0|7|7|5|0|10|8|29|22|8	0	1	#N/A	0	1	#N/A	0|9|0|0	9	0.86	0	1	#N/A
MCPH1	microcephalin 1	3|2|2|2	9	0.01	0	1	#N/A	-3.16993	0	1	#N/A	-3.16993	0	1	#N/A	-3.16993	0	1	#N/A	-3.16993	2|2|2|2	8	0.02	0	1	#N/A	-3	0	1	#N/A	-3	0	1	#N/A	-3	0	1	#N/A	-3	0|0|0|0|0|0|0|0|0|0|0|0|0|0|0|0|0|0|0|0	0	1	#N/A	0	1	#N/A	0|2|2|0	4	0.24	0	1	#N/A
KRT6B	keratin 6B	0	1	#N/A	0	1	#N/A	0	0	1	#N/A	0	9|0|0|0	9	0.46	3.16993	0	1	#N/A	0	10|0|0|0	10	0.46	0	1	#N/A	-3.32193	0	1	#N/A	-3.32193	0	1	#N/A	-3.32193	0	1	#N/A	-3.32193	0|0|0|0|0|0|0|0|0|0|0|0|0|0|0|6|0|0|0|0	0	1	#N/A	9|8|0|0	17	0.28	0|8|0|0	8	0.47	0	1	#N/A
KIF13B	kinesin family member 13B	2|0|0|0	2	0.59	0	1	#N/A	-1	0	1	#N/A	-1	0	1	#N/A	-1	0	1	#N/A	-1	0	1	#N/A	0	1	#N/A	0	0	1	#N/A	0	0	1	#N/A	0	0	1	#N/A	0	0|0|0|0|0|0|0|0|3|0|0|0|0|0|0|0|0|0|3|0	0	1	#N/A	0	1	#N/A	0|4|0|0	4	0.53	0	1	#N/A
CCNF	cyclin F	0	1	#N/A	0	1	#N/A	0	0	1	#N/A	0	0	1	#N/A	0	0	1	#N/A	0	0	1	#N/A	0	1	#N/A	0	0	1	#N/A	0	0	1	#N/A	0	0	1	#N/A	0	0|0|0|0|0|0|0|0|0|0|0|0|0|0|0|0|0|0|0|0	0	1	#N/A	0	1	#N/A	0|2|0|0	2	0.4	0	1	#N/A
ZNF735	zinc finger protein 735	0	1	#N/A	0	1	#N/A	0	0	1	#N/A	0	0	1	#N/A	0	0	1	#N/A	0	0	1	#N/A	0	1	#N/A	0	0	1	#N/A	0	0	1	#N/A	0	0	1	#N/A	0	0|0|0|0|0|0|0|0|0|0|0|0|0|0|0|0|0|0|0|0	0	1	#N/A	0	1	#N/A	0|3|0|0	3	0.35	0	1	#N/A
MYO18B	myosin XVIIIB	2|0|0|0	2	0.4	0	1	#N/A	-1	0	1	#N/A	-1	0	1	#N/A	-1	0	1	#N/A	-1	0	1	#N/A	0	1	#N/A	0	0	1	#N/A	0	0	1	#N/A	0	0	1	#N/A	0	0|0|0|0|0|0|0|0|0|0|0|0|0|0|0|0|0|0|0|0	0	1	#N/A	0|0|3|6	9	0.17	0|3|0|0	3	0.35	0	1	#N/A
TRAF3IP1	TRAF3 interacting protein 1	0	1	#N/A	0	1	#N/A	0	0	1	#N/A	0	0	1	#N/A	0	0	1	#N/A	0	0	1	#N/A	0	1	#N/A	0	0	1	#N/A	0	0	1	#N/A	0	0	1	#N/A	0	0|0|0|0|0|0|0|0|0|0|0|0|0|0|0|0|0|0|0|0	0	1	#N/A	0	1	#N/A	0|3|0|0	3	0.35	0	1	#N/A
ZNRF3	zinc and ring finger 3	0	1	#N/A	0	1	#N/A	0	0	1	#N/A	0	0	1	#N/A	0	0	1	#N/A	0	0	1	#N/A	0	1	#N/A	0	0	1	#N/A	0	0	1	#N/A	0	0	1	#N/A	0	0|0|0|0|0|0|0|0|0|0|0|0|0|0|0|0|0|0|0|0	0	1	#N/A	0	1	#N/A	0|2|0|0	2	0.4	0	1	#N/A
TFEB	transcription factor EB	0	1	#N/A	0	1	#N/A	0	0	1	#N/A	0	0	1	#N/A	0	0	1	#N/A	0	3|2|0|0	5	0.21	0	1	#N/A	-2.32193	0	1	#N/A	-2.32193	0	1	#N/A	-2.32193	0	1	#N/A	-2.32193	0|0|0|0|0|0|0|0|0|0|0|0|0|0|0|0|0|0|0|0	0	1	#N/A	0	1	#N/A	0|3|0|0	3	0.35	0	1	#N/A
MMRN1	multimerin 1	0	1	#N/A	0	1	#N/A	0	0	1	#N/A	0	0	1	#N/A	0	0	1	#N/A	0	0	1	#N/A	0	1	#N/A	0	0	1	#N/A	0	0	1	#N/A	0	0	1	#N/A	0	0|0|0|0|0|0|0|0|0|0|0|0|0|0|0|0|0|0|0|0	0	1	#N/A	0	1	#N/A	0|3|0|0	3	0.35	0	1	#N/A
ACTN3	actinin alpha 3	0	1	#N/A	0	1	#N/A	0	0	1	#N/A	0	0	1	#N/A	0	4|0|0|0	4	0.33	2	0	1	#N/A	0	1	#N/A	0	0	1	#N/A	0	0	1	#N/A	0	0	1	#N/A	0	0|0|0|0|0|0|0|0|0|0|0|0|0|0|0|0|0|0|0|0	0	1	#N/A	0	1	#N/A	0|3|0|0	3	0.35	0	1	#N/A
UBA6	ubiquitin like modifier activating enzyme 6	0	1	#N/A	0	1	#N/A	0	0	1	#N/A	0	0	1	#N/A	0	0	1	#N/A	0	0	1	#N/A	0	1	#N/A	0	0	1	#N/A	0	0	1	#N/A	0	0	1	#N/A	0	0|0|0|0|0|0|0|0|0|0|0|0|0|0|0|0|2|0|0|2	0	1	#N/A	0	1	#N/A	0|3|0|0	3	0.52	0	1	#N/A
UNC79	unc-79 homolog, NALCN channel complex subunit	0	1	#N/A	0	1	#N/A	0	0	1	#N/A	0	0	1	#N/A	0	0	1	#N/A	0	0	1	#N/A	0	1	#N/A	0	0	1	#N/A	0	0	1	#N/A	0	0	1	#N/A	0	0|0|0|0|0|0|0|0|0|0|0|0|0|0|0|0|0|0|0|0	0	1	#N/A	0	1	#N/A	0|6|0|0	6	0.32	0	1	#N/A
AHNAK2	AHNAK nucleoprotein 2	3|0|0|0	3	0.86	0	1	#N/A	-1.58496	0	1	#N/A	-1.58496	0	1	#N/A	-1.58496	0	1	#N/A	-1.58496	0	1	#N/A	0	1	#N/A	0	0	1	#N/A	0	0	1	#N/A	0	0	1	#N/A	0	0|10|4|3|0|2|0|4|8|0|4|2|2|0|3|0|12|0|0|12	3|5|0|0	8	0.8	0	1	#N/A	0|3|0|0	3	0.86	3|0|0|0	3	0.86
MRPS14	mitochondrial ribosomal protein S14	3|3|0|0	6	0.82	0	1	#N/A	-2.58496	3|0|0|0	3	0.82	-1	5|3|0|0	8	0.82	0.415037	0	1	#N/A	-2.58496	0	1	#N/A	0	1	#N/A	0	0	1	#N/A	0	0	1	#N/A	0	0	1	#N/A	0	0|0|0|0|0|0|0|0|0|0|0|0|0|0|0|0|14|12|13|14	0|0|3|2	5	0.82	0	1	#N/A	0|0|2|0	2	0.86	0	1	#N/A
ZFP1	ZFP1 zinc finger protein	0	1	#N/A	0	1	#N/A	0	0	1	#N/A	0	3|0|0|0	3	0.35	1.58496	0	1	#N/A	0	0	1	#N/A	0	1	#N/A	0	0	1	#N/A	0	0	1	#N/A	0	0	1	#N/A	0	0|0|0|0|0|0|0|0|0|0|0|0|0|0|0|0|0|0|0|0	0	1	#N/A	0	1	#N/A	0|0|3|0	3	0.35	0	1	#N/A
ASPSCR1	ASPSCR1 tether for SLC2A4, UBX domain containing	4|3|2|2	11	0.23	4|2|0|0	6	0.33	-0.874469	0	1	#N/A	-3.45943	0	1	#N/A	-3.45943	0	1	#N/A	-3.45943	4|0|0|0	4	0.46	0	1	#N/A	-2	0	1	#N/A	-2	0	1	#N/A	-2	0	1	#N/A	-2	0|0|0|0|0|2|0|0|0|0|0|0|0|0|0|0|0|0|0|0	0	1	#N/A	0	1	#N/A	0|0|2|0	2	0.5	0	1	#N/A
CALD1	caldesmon 1	2|0|0|0	2	0.86	2|2|0|0	4	0.86	1	4|0|0|0	4	0.79	1	4|2|0|0	6	0.79	1.58496	0	1	#N/A	-1	2|0|0|0	2	0.86	0	1	#N/A	-1	0	1	#N/A	-1	0	1	#N/A	-1	0	1	#N/A	-1	5|3|4|6|6|6|3|2|0|0|7|0|0|0|0|0|11|4|4|11	0|2|0|2	4	0.86	0	1	#N/A	0|0|2|2	4	0.86	0	1	#N/A
DDX51	DEAD-box helicase 51	0	1	#N/A	0	1	#N/A	0	0	1	#N/A	0	0	1	#N/A	0	0	1	#N/A	0	2|0|0|0	2	0.4	0	1	#N/A	-1	0	1	#N/A	-1	0	1	#N/A	-1	0	1	#N/A	-1	0|0|0|0|0|0|0|0|0|0|0|0|0|0|0|0|0|0|0|0	0	1	#N/A	0	1	#N/A	0|0|2|0	2	0.4	0	1	#N/A
PNP	purine nucleoside phosphorylase	3|3|2|2	10	0.77	0	1	#N/A	-3.32193	2|0|0|0	2	0.86	-2.32193	0	1	#N/A	-3.32193	0|2|0|0	2	0.86	-2.32193	3|2|0|0	5	0.77	0	1	#N/A	-2.32193	0	1	#N/A	-2.32193	0	1	#N/A	-2.32193	0	1	#N/A	-2.32193	5|3|2|3|0|0|0|0|0|2|6|0|0|0|0|0|8|4|2|8	0|0|2|0	2	0.86	0|0|3|0	3	0.77	0|0|3|2	5	0.77	0	1	#N/A
SIM2	SIM bHLH transcription factor 2	0	1	#N/A	0	1	#N/A	0	0	1	#N/A	0	0	1	#N/A	0	0	1	#N/A	0	0	1	#N/A	0	1	#N/A	0	0	1	#N/A	0	0	1	#N/A	0	0	1	#N/A	0	0|0|0|0|0|0|0|0|0|0|0|0|0|0|0|0|0|0|0|0	0	1	#N/A	0	1	#N/A	0|0|3|0	3	0.35	0	1	#N/A
MINK1	misshapen like kinase 1	6|3|3|2	14	0.81	0	1	#N/A	-3.80735	3|3|0|0	6	0.82	-1.22239	5|5|2|0	12	0.81	-0.222392	4|0|4|4	12	0.82	-0.222392	0	1	#N/A	0	1	#N/A	0	0	1	#N/A	0	0	1	#N/A	0	4|3|0|0	7	0.82	2.80735	4|0|0|7|0|0|0|0|0|0|3|0|2|0|0|0|21|0|0|21	0|0|0|6	6	0.81	0|5|2|0	7	0.81	0|0|4|0	4	0.82	0|0|0|5	5	0.81
NT5DC1	5'-nucleotidase domain containing 1	4|3|2|2	11	0.01	0	1	#N/A	-3.45943	5|4|0|0	9	0.16	-0.289507	0	1	#N/A	-3.45943	0	1	#N/A	-3.45943	3|2|0|0	5	0.21	0	1	#N/A	-2.32193	0	1	#N/A	-2.32193	0	1	#N/A	-2.32193	0	1	#N/A	-2.32193	0|0|0|0|0|0|0|0|0|0|0|0|0|0|0|0|0|0|0|0	0	1	#N/A	0|0|0|2	2	0.4	0|0|3|2	5	0.21	0	1	#N/A
PRKCSH	PRKCSH beta subunit of glucosidase II	3|0|0|0	3	0.35	0	1	#N/A	-1.58496	0	1	#N/A	-1.58496	0	1	#N/A	-1.58496	0	1	#N/A	-1.58496	3|0|0|0	3	0.35	0	1	#N/A	-1.58496	0	1	#N/A	-1.58496	0	1	#N/A	-1.58496	0	1	#N/A	-1.58496	0|0|0|0|0|0|0|0|0|0|0|0|0|0|0|0|0|0|0|0	0	1	#N/A	0	1	#N/A	0|0|2|0	2	0.4	0	1	#N/A
ARL6IP4	ADP ribosylation factor like GTPase 6 interacting protein 4	2|0|0|0	2	0.4	0	1	#N/A	-1	0	1	#N/A	-1	2|0|0|0	2	0.4	0	0	1	#N/A	-1	0	1	#N/A	0	1	#N/A	0	0	1	#N/A	0	0	1	#N/A	0	0	1	#N/A	0	0|0|0|0|0|0|0|0|0|0|0|0|0|0|0|0|0|0|0|0	0	1	#N/A	0	1	#N/A	0|0|4|0	4	0.33	0	1	#N/A
MAGED1	MAGE family member D1	4|0|0|0	4	0.73	0	1	#N/A	-2	4|4|0|0	8	0.73	1	0	1	#N/A	-2	0	1	#N/A	-2	2|0|0|0	2	0.76	0	1	#N/A	-1	0	1	#N/A	-1	0	1	#N/A	-1	0	1	#N/A	-1	0|0|0|0|0|0|0|0|13|10|0|0|0|0|0|0|0|0|0|0	0	1	#N/A	0	1	#N/A	0|0|5|0	5	0.72	0	1	#N/A
UHRF1BP1L	bridge-like lipid transfer protein family member 3B	0	1	#N/A	0	1	#N/A	0	0	1	#N/A	0	0	1	#N/A	0	0|0|3|0	3	0.86	1.58496	0	1	#N/A	0	1	#N/A	0	0	1	#N/A	0	0	1	#N/A	0	0	1	#N/A	0	0|3|6|3|0|0|0|0|0|3|12|0|0|0|0|0|37|10|14|37	0	1	#N/A	0	1	#N/A	0|0|4|0	4	0.86	2|0|0|0	2	0.86
FLYWCH1	FLYWCH-type zinc finger 1	3|2|2|2	9	0.01	2|0|0|0	2	0.4	-2.16993	0	1	#N/A	-3.16993	4|0|0|0	4	0.33	-1.16993	0	1	#N/A	-3.16993	3|3|2|2	10	0.01	0	1	#N/A	-3.32193	0	1	#N/A	-3.32193	0	1	#N/A	-3.32193	0	1	#N/A	-3.32193	0|0|0|0|0|0|0|0|0|0|0|0|0|0|0|0|0|0|0|0	0|0|0|3	3	0.35	0	1	#N/A	0|0|3|0	3	0.35	0	1	#N/A
MRPL48	mitochondrial ribosomal protein L48	0	1	#N/A	0	1	#N/A	0	0	1	#N/A	0	0	1	#N/A	0	0	1	#N/A	0	0	1	#N/A	0	1	#N/A	0	0	1	#N/A	0	0	1	#N/A	0	0	1	#N/A	0	0|0|0|0|0|0|0|0|0|0|0|0|0|0|0|0|8|6|5|8	0	1	#N/A	0	1	#N/A	0|0|2|0	2	0.78	0	1	#N/A
FAM114A2	family with sequence similarity 114 member A2	4|4|4|3	15	0.82	3|0|0|0	3	0.86	-2.32193	4|3|0|0	7	0.82	-1.09954	4|2|0|0	6	0.82	-1.32193	0	1	#N/A	-3.90689	2|0|0|0	2	0.86	0	1	#N/A	-1	0	1	#N/A	-1	0	1	#N/A	-1	0	1	#N/A	-1	4|4|5|4|0|0|0|0|0|0|7|0|0|0|0|0|14|10|14|14	0	1	#N/A	0|3|0|0	3	0.86	0|0|2|0	2	0.86	0	1	#N/A
XBP1	X-box binding protein 1	0	1	#N/A	0	1	#N/A	0	0	1	#N/A	0	0	1	#N/A	0	0	1	#N/A	0	2|0|0|0	2	0.4	0	1	#N/A	-1	0	1	#N/A	-1	0	1	#N/A	-1	0	1	#N/A	-1	0|0|0|0|0|0|0|0|0|0|0|0|0|0|0|0|0|0|0|0	0	1	#N/A	0	1	#N/A	0|0|3|0	3	0.35	0	1	#N/A
FBXW9	F-box and WD repeat domain containing 9	5|4|4|3	16	0	2|2|0|0	4	0.24	-2	3|2|0|0	5	0.21	-1.67807	5|4|0|0	9	0.16	-0.830075	0|2|3|5	10	0.07	-0.678072	4|2|0|0	6	0.21	0	1	#N/A	-2.58496	0	1	#N/A	-2.58496	0	1	#N/A	-2.58496	0	1	#N/A	-2.58496	0|0|0|0|0|0|0|0|0|0|0|0|0|0|0|0|0|0|0|0	0	1	#N/A	0	1	#N/A	0|0|2|0	2	0.4	0	1	#N/A
GGA1	golgi associated, gamma adaptin ear containing, ARF binding protein 1	4|3|3|3	13	0.75	3|2|2|0	7	0.76	-0.893085	3|2|0|0	5	0.76	-1.37851	3|0|0|0	3	0.76	-2.11548	0	1	#N/A	-3.70044	2|0|0|0	2	0.86	0	1	#N/A	-1	0	1	#N/A	-1	0	1	#N/A	-1	0	1	#N/A	-1	2|4|2|5|0|0|0|0|0|0|4|0|0|0|0|0|8|4|3|8	0	1	#N/A	0	1	#N/A	0|0|2|2	4	0.86	0	1	#N/A
ALG13	ALG13 UDP-N-acetylglucosaminyltransferase subunit	0	1	#N/A	0	1	#N/A	0	0	1	#N/A	0	0	1	#N/A	0	0	1	#N/A	0	0	1	#N/A	0	1	#N/A	0	0	1	#N/A	0	0	1	#N/A	0	0	1	#N/A	0	0|0|0|0|0|0|0|0|0|0|0|0|0|0|0|0|0|0|0|0	0	1	#N/A	0	1	#N/A	0|0|2|0	2	0.4	0	1	#N/A
ALKBH5	alkB homolog 5, RNA demethylase	2|0|0|0	2	0.4	0	1	#N/A	-1	0	1	#N/A	-1	2|0|0|0	2	0.4	0	0	1	#N/A	-1	0	1	#N/A	0	1	#N/A	0	0	1	#N/A	0	0	1	#N/A	0	0	1	#N/A	0	0|0|0|0|0|0|0|0|0|0|0|0|0|0|0|0|0|0|0|0	0	1	#N/A	0	1	#N/A	0|0|2|0	2	0.4	0|0|4|0	4	0.33
GNB5	G protein subunit beta 5	4|2|0|0	6	0.21	0	1	#N/A	-2.58496	0	1	#N/A	-2.58496	4|0|0|0	4	0.33	-0.584963	0	1	#N/A	-2.58496	0	1	#N/A	0	1	#N/A	0	0	1	#N/A	0	0	1	#N/A	0	0	1	#N/A	0	0|0|0|0|0|0|0|0|0|0|0|0|0|0|0|0|0|0|0|0	0	1	#N/A	0	1	#N/A	0|0|2|0	2	0.4	0	1	#N/A
PHC3	polyhomeotic homolog 3	0	1	#N/A	0	1	#N/A	0	0	1	#N/A	0	0	1	#N/A	0	0	1	#N/A	0	0	1	#N/A	0	1	#N/A	0	0	1	#N/A	0	0	1	#N/A	0	0	1	#N/A	0	0|0|0|0|0|0|0|0|0|0|0|0|0|0|0|0|0|0|0|0	0	1	#N/A	0	1	#N/A	0|0|3|0	3	0.35	0	1	#N/A
OCIAD2	OCIA domain containing 2	0	1	#N/A	0	1	#N/A	0	0	1	#N/A	0	2|0|0|0	2	0.4	1	0	1	#N/A	0	0	1	#N/A	0	1	#N/A	0	0	1	#N/A	0	0	1	#N/A	0	0	1	#N/A	0	0|0|0|0|0|0|0|0|0|0|0|0|0|0|0|0|0|0|0|0	0	1	#N/A	0	1	#N/A	0|0|2|0	2	0.4	0	1	#N/A
JMY	junction mediating and regulatory protein, p53 cofactor	5|3|3|2	13	0.69	5|4|2|0	11	0.69	-0.241008	3|0|0|0	3	0.72	-2.11548	5|3|0|0	8	0.69	-0.70044	3|0|0|0	3	0.72	-2.11548	2|0|0|0	2	0.74	0	1	#N/A	-1	0	1	#N/A	-1	0	1	#N/A	-1	0	1	#N/A	-1	0|0|0|0|0|0|0|0|0|0|5|0|0|0|0|0|7|0|0|7	0	1	#N/A	0	1	#N/A	0|0|2|0	2	0.74	0	1	#N/A
CCDC25	coiled-coil domain containing 25	0	1	#N/A	0	1	#N/A	0	0	1	#N/A	0	0	1	#N/A	0	0	1	#N/A	0	0	1	#N/A	0	1	#N/A	0	0	1	#N/A	0	0	1	#N/A	0	0	1	#N/A	0	0|0|0|0|0|0|0|0|0|0|0|0|0|0|0|0|0|0|0|0	0	1	#N/A	0	1	#N/A	0|0|2|0	2	0.4	0	1	#N/A
FOSL1	FOS like 1, AP-1 transcription factor subunit	0	1	#N/A	0	1	#N/A	0	0	1	#N/A	0	0	1	#N/A	0	0	1	#N/A	0	0	1	#N/A	0	1	#N/A	0	0	1	#N/A	0	0	1	#N/A	0	0	1	#N/A	0	0|0|0|0|0|0|0|0|0|0|0|0|0|0|0|0|0|0|0|0	0	1	#N/A	0	1	#N/A	0|0|3|0	3	0.35	0	1	#N/A
ZNF518B	zinc finger protein 518B	2|0|0|0	2	0.4	0	1	#N/A	-1	0	1	#N/A	-1	0	1	#N/A	-1	0	1	#N/A	-1	2|0|0|0	2	0.4	0	1	#N/A	-1	0	1	#N/A	-1	0	1	#N/A	-1	0	1	#N/A	-1	0|0|0|0|0|0|0|0|0|0|0|0|0|0|0|0|0|0|0|0	0	1	#N/A	0	1	#N/A	0|0|3|0	3	0.35	0	1	#N/A
SPOUT1	SPOUT domain containing methyltransferase 1	0	1	#N/A	0	1	#N/A	0	0	1	#N/A	0	0	1	#N/A	0	0	1	#N/A	0	0	1	#N/A	0	1	#N/A	0	0	1	#N/A	0	0	1	#N/A	0	4|0|0|0	4	0.33	2	0|0|0|0|0|0|0|0|0|0|0|0|0|0|0|0|0|0|0|0	0	1	#N/A	3|0|0|0	3	0.35	0|0|2|0	2	0.4	0	1	#N/A
H1-0	H1.0 linker histone	0	1	#N/A	0	1	#N/A	0	0	1	#N/A	0	3|0|0|0	3	0.56	1.58496	0	1	#N/A	0	2|0|0|0	2	0.59	0	1	#N/A	-1	0	1	#N/A	-1	0	1	#N/A	-1	3|0|0|0	3	0.56	0.584963	0|0|0|0|0|0|0|0|0|0|0|3|3|0|0|0|0|0|0|0	0	1	#N/A	0	1	#N/A	0|0|3|0	3	0.56	0	1	#N/A
SNTB2	syntrophin beta 2	3|0|0|0	3	0.48	0	1	#N/A	-1.58496	0	1	#N/A	-1.58496	0	1	#N/A	-1.58496	0	1	#N/A	-1.58496	0	1	#N/A	0	1	#N/A	0	0	1	#N/A	0	0	1	#N/A	0	0	1	#N/A	0	0|0|0|0|0|0|0|0|0|0|2|0|0|0|0|0|0|0|0|0	0|0|0|2	2	0.5	0	1	#N/A	0|0|3|0	3	0.48	0	1	#N/A
NF2	NF2, moesin-ezrin-radixin like (MERLIN) tumor suppressor	2|0|0|0	2	0.76	0	1	#N/A	-1	0	1	#N/A	-1	0	1	#N/A	-1	0	1	#N/A	-1	2|0|0|0	2	0.76	0	1	#N/A	-1	0	1	#N/A	-1	0	1	#N/A	-1	0	1	#N/A	-1	2|0|3|0|0|0|0|0|0|0|7|0|0|0|0|2|7|2|0|7	0	1	#N/A	0	1	#N/A	0|0|3|0	3	0.75	0	1	#N/A
PALS2	protein associated with LIN7 2, MAGUK p55 family member	4|0|0|0	4	0.33	0	1	#N/A	-2	0	1	#N/A	-2	3|2|0|0	5	0.21	0.321928	0	1	#N/A	-2	4|0|0|0	4	0.33	0	1	#N/A	-2	0	1	#N/A	-2	0	1	#N/A	-2	0	1	#N/A	-2	0|0|0|0|0|0|0|0|0|0|0|0|0|0|0|0|0|0|0|0	0	1	#N/A	0|0|2|0	2	0.4	0|0|2|0	2	0.4	0	1	#N/A
MTMR3	myotubularin related protein 3	0	1	#N/A	0	1	#N/A	0	0	1	#N/A	0	0	1	#N/A	0	0	1	#N/A	0	0	1	#N/A	0	1	#N/A	0	0	1	#N/A	0	0	1	#N/A	0	0	1	#N/A	0	0|0|0|0|0|0|0|0|0|0|0|0|0|0|0|0|0|0|0|0	0	1	#N/A	0	1	#N/A	0|0|2|0	2	0.4	0	1	#N/A
ZNF141	zinc finger protein 141	0	1	#N/A	3|2|2|0	7	0.09	2.80735	0	1	#N/A	0	4|0|0|0	4	0.33	2	0	1	#N/A	0	0	1	#N/A	0	1	#N/A	0	0	1	#N/A	0	0	1	#N/A	0	0	1	#N/A	0	0|0|0|0|0|0|0|0|0|0|0|0|0|0|0|0|0|0|0|0	0	1	#N/A	0	1	#N/A	0|0|4|7	11	0.16	0	1	#N/A
ART3	ADP-ribosyltransferase 3 (inactive)	0	1	#N/A	0	1	#N/A	0	0	1	#N/A	0	0	1	#N/A	0	0	1	#N/A	0	0	1	#N/A	0	1	#N/A	0	0	1	#N/A	0	0	1	#N/A	0	0	1	#N/A	0	0|0|0|0|0|0|0|0|0|0|0|0|0|0|0|0|0|0|0|0	0	1	#N/A	0	1	#N/A	0|0|2|0	2	0.4	0	1	#N/A
TCEANC2	transcription elongation factor A N-terminal and central domain containing 2	0	1	#N/A	0	1	#N/A	0	0	1	#N/A	0	0	1	#N/A	0	0	1	#N/A	0	0	1	#N/A	0	1	#N/A	0	0	1	#N/A	0	0	1	#N/A	0	0	1	#N/A	0	0|0|0|0|0|0|0|0|0|0|0|0|0|0|0|0|0|0|0|0	0	1	#N/A	0	1	#N/A	0|0|2|0	2	0.4	0	1	#N/A
FAM71E2	golgi associated RAB2 interactor family member 5B	0	1	#N/A	2|0|0|0	2	0.4	1	0	1	#N/A	0	0	1	#N/A	0	0|3|0|0	3	0.35	1.58496	0	1	#N/A	0	1	#N/A	0	0	1	#N/A	0	0	1	#N/A	0	0	1	#N/A	0	0|0|0|0|0|0|0|0|0|0|0|0|0|0|0|0|0|0|0|0	0	1	#N/A	0	1	#N/A	0|0|2|0	2	0.4	0	1	#N/A
BCL11B	BCL11 transcription factor B	0	1	#N/A	0	1	#N/A	0	0	1	#N/A	0	0	1	#N/A	0	0	1	#N/A	0	0	1	#N/A	0	1	#N/A	0	0	1	#N/A	0	0	1	#N/A	0	0	1	#N/A	0	0|0|0|0|0|0|0|0|0|0|0|0|0|0|0|0|0|0|0|0	0	1	#N/A	0	1	#N/A	0|0|0|2	2	0.4	0	1	#N/A
PINK1	PTEN induced kinase 1	0	1	#N/A	0	1	#N/A	0	0	1	#N/A	0	0	1	#N/A	0	0	1	#N/A	0	4|2|2|0	8	0.08	0	1	#N/A	-3	0	1	#N/A	-3	0	1	#N/A	-3	0	1	#N/A	-3	0|0|0|0|0|0|0|0|0|0|0|0|0|0|0|0|0|0|0|0	0	1	#N/A	0	1	#N/A	0|0|0|2	2	0.4	0	1	#N/A
CLK3	CDC like kinase 3	3|0|0|0	3	0.35	2|0|0|0	2	0.4	-0.584963	4|3|2|0	9	0.07	1.58496	0	1	#N/A	-1.58496	0|0|2|0	2	0.4	-0.584963	5|2|0|0	7	0.21	0	1	#N/A	-2.80735	0	1	#N/A	-2.80735	0	1	#N/A	-2.80735	0	1	#N/A	-2.80735	0|0|0|0|0|0|0|0|0|0|0|0|0|0|0|0|0|0|0|0	0|0|0|2	2	0.4	0	1	#N/A	0|0|0|2	2	0.4	0	1	#N/A
COMMD9	COMM domain containing 9	2|0|0|0	2	0.4	0	1	#N/A	-1	0	1	#N/A	-1	0	1	#N/A	-1	0	1	#N/A	-1	0	1	#N/A	0	1	#N/A	0	0	1	#N/A	0	0	1	#N/A	0	0	1	#N/A	0	0|0|0|0|0|0|0|0|0|0|0|0|0|0|0|0|0|0|0|0	0	1	#N/A	0	1	#N/A	0|0|0|2	2	0.4	0	1	#N/A
PDLIM3	PDZ and LIM domain 3	3|3|3|2	11	0.7	3|0|0|0	3	0.72	-1.87447	3|2|2|0	7	0.71	-0.652077	5|4|4|0	13	0.68	0.241008	0	1	#N/A	-3.45943	4|3|2|0	9	0.7	0	1	#N/A	-3.16993	0	1	#N/A	-3.16993	0	1	#N/A	-3.16993	0	1	#N/A	-3.16993	0|0|0|0|0|0|0|0|0|0|4|0|0|0|0|0|6|0|2|6	0|0|3|0	3	0.72	0	1	#N/A	0|0|0|2	2	0.73	0	1	#N/A
FRA10AC1	FRA10A associated CGG repeat 1	0	1	#N/A	3|0|0|0	3	0.35	1.58496	0	1	#N/A	0	2|2|0|0	4	0.24	2	0	1	#N/A	0	4|4|0|0	8	0.16	0	1	#N/A	-3	0	1	#N/A	-3	0	1	#N/A	-3	0	1	#N/A	-3	0|0|0|0|0|0|0|0|0|0|0|0|0|0|0|0|0|0|0|0	0	1	#N/A	0	1	#N/A	0|0|0|2	2	0.4	0	1	#N/A
EPB41	erythrocyte membrane protein band 4.1	5|4|3|3	15	0.86	3|0|0|0	3	0.86	-2.32193	2|0|0|0	2	0.86	-2.90689	0	1	#N/A	-3.90689	0|0|0|2	2	0.86	-2.90689	2|0|0|0	2	0.86	0	1	#N/A	-1	0	1	#N/A	-1	0	1	#N/A	-1	0	1	#N/A	-1	8|7|5|13|24|29|19|22|0|2|7|0|0|0|0|0|31|13|10|31	0|4|3|0	7	0.86	0|0|3|0	3	0.86	0|0|0|4	4	0.86	0	1	#N/A
S100PBP	S100P binding protein	0	1	#N/A	0	1	#N/A	0	0	1	#N/A	0	0	1	#N/A	0	0	1	#N/A	0	2|0|0|0	2	0.4	0	1	#N/A	-1	0	1	#N/A	-1	0	1	#N/A	-1	0	1	#N/A	-1	0|0|0|0|0|0|0|0|0|0|0|0|0|0|0|0|0|0|0|0	0	1	#N/A	0	1	#N/A	0|0|0|3	3	0.35	0	1	#N/A
RXRA	retinoid X receptor alpha	3|2|2|0	7	0.09	0	1	#N/A	-2.80735	0	1	#N/A	-2.80735	0	1	#N/A	-2.80735	0|0|2|3	5	0.21	-0.485427	5|5|2|0	12	0.06	0	1	#N/A	-3.58496	0	1	#N/A	-3.58496	0	1	#N/A	-3.58496	0	1	#N/A	-3.58496	0|0|0|0|0|0|0|0|0|0|0|0|0|0|0|0|0|0|0|0	0	1	#N/A	0	1	#N/A	0|0|0|3	3	0.35	0	1	#N/A
MBNL1	muscleblind like splicing regulator 1	3|2|0|0	5	0.64	0	1	#N/A	-2.32193	0	1	#N/A	-2.32193	2|0|0|0	2	0.66	-1.32193	0	1	#N/A	-2.32193	2|2|0|0	4	0.66	0	1	#N/A	-2	0	1	#N/A	-2	0	1	#N/A	-2	0|0|3|0	3	0.64	-0.415037	0|0|0|0|0|0|0|0|4|3|0|0|0|0|0|0|2|0|0|2	0	1	#N/A	0|0|0|2	2	0.66	0|0|0|3	3	0.64	0|0|2|0	2	0.66
PEX14	peroxisomal biogenesis factor 14	3|2|2|0	7	0.86	0	1	#N/A	-2.80735	5|0|0|0	5	0.86	-0.485427	3|3|2|0	8	0.86	0.192645	0|0|2|0	2	0.86	-1.80735	3|0|0|0	3	0.86	0	1	#N/A	-1.58496	0	1	#N/A	-1.58496	0	1	#N/A	-1.58496	0	1	#N/A	-1.58496	6|6|7|6|5|4|3|3|0|0|9|4|4|0|0|4|18|12|6|18	0	1	#N/A	0	1	#N/A	0|0|0|3	3	0.86	0	1	#N/A
KIAA1586	KIAA1586	0	1	#N/A	0	1	#N/A	0	2|0|0|0	2	0.4	1	0	1	#N/A	0	0	1	#N/A	0	3|0|0|0	3	0.35	0	1	#N/A	-1.58496	0	1	#N/A	-1.58496	0	1	#N/A	-1.58496	0	1	#N/A	-1.58496	0|0|0|0|0|0|0|0|0|0|0|0|0|0|0|0|0|0|0|0	0	1	#N/A	0	1	#N/A	0|0|0|2	2	0.4	0	1	#N/A
NRBP1	nuclear receptor binding protein 1	5|2|2|2	11	0.8	0	1	#N/A	-3.45943	3|2|0|0	5	0.81	-1.1375	0	1	#N/A	-3.45943	0	1	#N/A	-3.45943	0	1	#N/A	0	1	#N/A	0	0	1	#N/A	0	0	1	#N/A	0	0	1	#N/A	0	0|3|3|0|0|0|0|0|3|0|4|0|0|0|0|0|16|4|6|16	0	1	#N/A	0	1	#N/A	0|0|0|2	2	0.86	0	1	#N/A
AP1G1	adaptor related protein complex 1 subunit gamma 1	0	1	#N/A	0	1	#N/A	0	0	1	#N/A	0	0	1	#N/A	0	0	1	#N/A	0	0	1	#N/A	0	1	#N/A	0	0	1	#N/A	0	0	1	#N/A	0	0	1	#N/A	0	0|0|0|0|0|0|0|0|0|0|0|0|0|0|0|0|0|0|0|0	0	1	#N/A	0	1	#N/A	0|0|0|2	2	0.4	0	1	#N/A
QTRT2	queuine tRNA-ribosyltransferase accessory subunit 2	3|0|0|0	3	0.61	0	1	#N/A	-1.58496	0	1	#N/A	-1.58496	3|0|0|0	3	0.61	0	2|0|0|0	2	0.63	-0.584963	2|0|0|0	2	0.63	0	1	#N/A	-1	0	1	#N/A	-1	0	1	#N/A	-1	0	1	#N/A	-1	0|0|0|0|0|0|0|0|3|6|0|0|0|0|0|0|0|0|0|0	0	1	#N/A	0	1	#N/A	0|0|0|2	2	0.63	0	1	#N/A
TPRN	taperin	0	1	#N/A	0	1	#N/A	0	0	1	#N/A	0	0	1	#N/A	0	0	1	#N/A	0	0	1	#N/A	0	1	#N/A	0	0	1	#N/A	0	0	1	#N/A	0	0	1	#N/A	0	0|0|0|0|0|0|0|0|0|0|0|0|0|0|0|0|0|0|0|0	0	1	#N/A	0	1	#N/A	0|0|0|3	3	0.35	0	1	#N/A
COL13A1	collagen type XIII alpha 1 chain	0	1	#N/A	0	1	#N/A	0	0	1	#N/A	0	0	1	#N/A	0	0	1	#N/A	0	0	1	#N/A	0	1	#N/A	0	0	1	#N/A	0	0	1	#N/A	0	0	1	#N/A	0	0|0|0|0|0|0|0|0|0|0|0|0|0|0|0|0|0|0|0|0	0	1	#N/A	0	1	#N/A	0|0|0|2	2	0.4	0	1	#N/A
RRAS	RAS related	0	1	#N/A	0	1	#N/A	0	0	1	#N/A	0	0	1	#N/A	0	0	1	#N/A	0	0	1	#N/A	0	1	#N/A	0	0	1	#N/A	0	0	1	#N/A	0	0	1	#N/A	0	0|0|0|0|0|0|0|0|0|0|0|0|0|0|0|0|0|0|0|0	0	1	#N/A	0	1	#N/A	0|0|0|4	4	0.33	0	1	#N/A
ACD	ACD shelterin complex subunit and telomerase recruitment factor	0	1	#N/A	0	1	#N/A	0	0	1	#N/A	0	0	1	#N/A	0	0	1	#N/A	0	0	1	#N/A	0	1	#N/A	0	0	1	#N/A	0	0	1	#N/A	0	0	1	#N/A	0	0|0|0|0|0|0|0|0|0|0|0|0|0|0|0|0|0|0|0|0	0	1	#N/A	0	1	#N/A	0|0|0|2	2	0.4	0	1	#N/A
C19orf25	chromosome 19 open reading frame 25	5|0|0|0	5	0.32	0	1	#N/A	-2.32193	0	1	#N/A	-2.32193	0	1	#N/A	-2.32193	0	1	#N/A	-2.32193	0	1	#N/A	0	1	#N/A	0	0	1	#N/A	0	0	1	#N/A	0	0	1	#N/A	0	0|0|0|0|0|0|0|0|0|0|0|0|0|0|0|0|0|0|0|0	0	1	#N/A	0	1	#N/A	0|0|0|2	2	0.4	0	1	#N/A
DYM	dymeclin	0	1	#N/A	0	1	#N/A	0	0	1	#N/A	0	0	1	#N/A	0	0	1	#N/A	0	0	1	#N/A	0	1	#N/A	0	0	1	#N/A	0	0	1	#N/A	0	0	1	#N/A	0	0|0|0|0|0|0|0|0|0|0|0|0|0|0|0|0|0|0|0|0	0	1	#N/A	0	1	#N/A	0|0|0|3	3	0.35	0	1	#N/A
MAP2K3	mitogen-activated protein kinase kinase 3	0	1	#N/A	0	1	#N/A	0	0	1	#N/A	0	0	1	#N/A	0	0	1	#N/A	0	2|0|0|0	2	0.4	0	1	#N/A	-1	0	1	#N/A	-1	0	1	#N/A	-1	0	1	#N/A	-1	0|0|0|0|0|0|0|0|0|0|0|0|0|0|0|0|0|0|0|0	0	1	#N/A	0	1	#N/A	0|0|0|2	2	0.4	0	1	#N/A
LGMN	legumain	0	1	#N/A	0	1	#N/A	0	0	1	#N/A	0	5|0|0|0	5	0.32	2.32193	0	1	#N/A	0	0	1	#N/A	0	1	#N/A	0	0	1	#N/A	0	0	1	#N/A	0	0	1	#N/A	0	0|0|0|0|0|0|0|0|0|0|0|0|0|0|0|0|0|0|0|0	0	1	#N/A	0	1	#N/A	0|0|0|2	2	0.4	0	1	#N/A
IFRD2	interferon related developmental regulator 2	0	1	#N/A	0	1	#N/A	0	2|0|0|0	2	0.52	1	0	1	#N/A	0	0	1	#N/A	0	2|0|0|0	2	0.52	0	1	#N/A	-1	0	1	#N/A	-1	0	1	#N/A	-1	0	1	#N/A	-1	0|0|0|0|0|0|0|0|0|0|0|0|0|0|0|0|0|3|0|0	0	1	#N/A	0	1	#N/A	0|0|0|3	3	0.49	0	1	#N/A
RRP8	ribosomal RNA processing 8	0	1	#N/A	0	1	#N/A	0	0	1	#N/A	0	0	1	#N/A	0	0	1	#N/A	0	3|0|0|0	3	0.63	0	1	#N/A	-1.58496	0	1	#N/A	-1.58496	0	1	#N/A	-1.58496	0	1	#N/A	-1.58496	0|0|0|0|0|0|0|3|0|0|0|0|0|0|0|0|0|3|4|0	0	1	#N/A	0	1	#N/A	0|0|0|3	3	0.63	2|0|0|0	2	0.65
TMTC3	transmembrane O-mannosyltransferase targeting cadherins 3	0	1	#N/A	0	1	#N/A	0	0	1	#N/A	0	0	1	#N/A	0	0	1	#N/A	0	0	1	#N/A	0	1	#N/A	0	0	1	#N/A	0	0	1	#N/A	0	0	1	#N/A	0	0|0|0|0|0|0|0|0|0|0|0|0|0|0|0|0|0|0|0|0	0	1	#N/A	0	1	#N/A	0|0|0|3	3	0.35	0	1	#N/A
ASB6	ankyrin repeat and SOCS box containing 6	3|0|0|0	3	0.35	0	1	#N/A	-1.58496	3|0|0|0	3	0.35	0	0	1	#N/A	-1.58496	0	1	#N/A	-1.58496	0	1	#N/A	0	1	#N/A	0	0	1	#N/A	0	0	1	#N/A	0	0	1	#N/A	0	0|0|0|0|0|0|0|0|0|0|0|0|0|0|0|0|0|0|0|0	0	1	#N/A	0	1	#N/A	0|0|0|3	3	0.35	0	1	#N/A
CNOT10	CCR4-NOT transcription complex subunit 10	3|0|0|0	3	0.56	3|0|0|0	3	0.56	0	0	1	#N/A	-1.58496	0	1	#N/A	-1.58496	0|2|2|0	4	0.57	0.415037	0	1	#N/A	0	1	#N/A	0	0	1	#N/A	0	0	1	#N/A	0	0	1	#N/A	0	0|0|0|0|0|0|3|3|0|0|0|0|0|0|0|0|0|0|0|0	0	1	#N/A	0	1	#N/A	0|0|0|3	3	0.56	0	1	#N/A
NDUFAF4	NADH:ubiquinone oxidoreductase complex assembly factor 4	3|0|0|0	3	0.69	0	1	#N/A	-1.58496	0	1	#N/A	-1.58496	0	1	#N/A	-1.58496	0	1	#N/A	-1.58496	0	1	#N/A	0	1	#N/A	0	0	1	#N/A	0	0	1	#N/A	0	0	1	#N/A	0	0|0|0|0|0|0|0|0|0|0|0|0|0|0|0|0|5|5|0|5	0|0|2|2	4	0.7	0|3|0|0	3	0.69	0|0|0|4	4	0.67	0	1	#N/A
ATAD2B	ATPase family AAA domain containing 2B	0	1	#N/A	0	1	#N/A	0	0	1	#N/A	0	0	1	#N/A	0	0	1	#N/A	0	0	1	#N/A	0	1	#N/A	0	0	1	#N/A	0	0	1	#N/A	0	0	1	#N/A	0	0|0|0|0|0|0|0|0|0|0|0|0|2|0|0|0|0|0|0|0	0	1	#N/A	0	1	#N/A	0|0|0|2	2	0.5	0	1	#N/A
UCKL1	uridine-cytidine kinase 1 like 1	0	1	#N/A	0	1	#N/A	0	2|0|0|0	2	0.55	1	0	1	#N/A	0	0	1	#N/A	0	0	1	#N/A	0	1	#N/A	0	0	1	#N/A	0	0	1	#N/A	0	0	1	#N/A	0	0|0|0|0|0|0|0|0|0|0|0|0|0|0|0|0|2|0|0|2	0	1	#N/A	0	1	#N/A	0|0|0|2	2	0.55	0	1	#N/A
MAPK10	mitogen-activated protein kinase 10	0	1	#N/A	0	1	#N/A	0	0	1	#N/A	0	0	1	#N/A	0	0	1	#N/A	0	0	1	#N/A	0	1	#N/A	0	0	1	#N/A	0	0	1	#N/A	0	0	1	#N/A	0	0|0|0|0|0|0|0|0|0|0|0|0|0|0|0|0|0|0|0|0	0	1	#N/A	0	1	#N/A	0|0|0|3	3	0.35	0	1	#N/A
WDR64	WD repeat domain 64	0	1	#N/A	0	1	#N/A	0	0	1	#N/A	0	0	1	#N/A	0	0	1	#N/A	0	0	1	#N/A	0	1	#N/A	0	0	1	#N/A	0	0	1	#N/A	0	0	1	#N/A	0	0|0|0|0|0|0|0|0|0|0|0|0|0|0|0|0|0|0|0|0	0	1	#N/A	0	1	#N/A	0|0|0|3	3	0.35	0	1	#N/A
ZFYVE26	zinc finger FYVE-type containing 26	4|0|0|0	4	0.33	0	1	#N/A	-2	0	1	#N/A	-2	0	1	#N/A	-2	0|0|3|0	3	0.35	-0.415037	0	1	#N/A	0	1	#N/A	0	0	1	#N/A	0	0	1	#N/A	0	0	1	#N/A	0	0|0|0|0|0|0|0|0|0|0|0|0|0|0|0|0|0|0|0|0	0	1	#N/A	0	1	#N/A	0|0|0|2	2	0.4	0	1	#N/A
ERLIN1	ER lipid raft associated 1	4|0|0|0	4	0.57	0	1	#N/A	-2	6|4|0|0	10	0.51	1.32193	0	1	#N/A	-2	0	1	#N/A	-2	0	1	#N/A	0	1	#N/A	0	0	1	#N/A	0	0	1	#N/A	0	0	1	#N/A	0	0|0|0|0|0|0|0|0|0|0|0|4|4|0|0|0|0|0|0|0	0	1	#N/A	0|5|0|0	5	0.54	0	1	#N/A	5|0|0|0	5	0.54
FHL1	four and a half LIM domains 1	2|2|0|0	4	0.49	0	1	#N/A	-2	0	1	#N/A	-2	0	1	#N/A	-2	0	1	#N/A	-2	0	1	#N/A	0	1	#N/A	0	0	1	#N/A	0	0	1	#N/A	0	0	1	#N/A	0	0|0|0|0|0|0|0|0|0|0|0|3|0|0|0|0|0|0|0|0	0	1	#N/A	0	1	#N/A	0	1	#N/A	2|2|0|0	4	0.49
AKAP12	A-kinase anchoring protein 12	0	1	#N/A	0	1	#N/A	0	3|0|0|0	3	0.72	1.58496	0	1	#N/A	0	0|0|2|0	2	0.73	1	0	1	#N/A	0	1	#N/A	0	0	1	#N/A	0	0	1	#N/A	0	0	1	#N/A	0	2|0|2|0|7|5|0|0|2|0|4|0|0|0|0|0|0|0|0|0	0	1	#N/A	0	1	#N/A	0	1	#N/A	3|0|0|0	3	0.72
MRPL40	mitochondrial ribosomal protein L40	3|0|0|0	3	0.82	0	1	#N/A	-1.58496	0	1	#N/A	-1.58496	5|0|0|0	5	0.82	0.736966	0	1	#N/A	-1.58496	5|3|0|0	8	0.82	0	1	#N/A	-3	0	1	#N/A	-3	0	1	#N/A	-3	4|0|0|0	4	0.82	-1	0|0|0|0|0|0|0|0|0|0|0|0|0|0|0|0|17|11|13|17	0|0|0|4	4	0.82	0	1	#N/A	0	1	#N/A	4|0|0|0	4	0.82
CEBPB	CCAAT enhancer binding protein beta	0	1	#N/A	0	1	#N/A	0	0	1	#N/A	0	0	1	#N/A	0	0	1	#N/A	0	0	1	#N/A	0	1	#N/A	0	0	1	#N/A	0	0	1	#N/A	0	0	1	#N/A	0	0|0|0|0|0|0|0|0|0|0|0|0|0|0|0|0|0|0|0|0	0	1	#N/A	0	1	#N/A	0	1	#N/A	2|0|0|0	2	0.4
SATB2	SATB homeobox 2	0	1	#N/A	0	1	#N/A	0	0	1	#N/A	0	4|0|0|0	4	0.33	2	0	1	#N/A	0	0	1	#N/A	0	1	#N/A	0	0	1	#N/A	0	0	1	#N/A	0	0|5|0|0	5	0.32	2.32193	0|0|0|0|0|0|0|0|0|0|0|0|0|0|0|0|0|0|0|0	0	1	#N/A	0	1	#N/A	0	1	#N/A	6|0|0|0	6	0.32
HS2ST1	heparan sulfate 2-O-sulfotransferase 1	2|0|0|0	2	0.5	0	1	#N/A	-1	0	1	#N/A	-1	0	1	#N/A	-1	0	1	#N/A	-1	0	1	#N/A	0	1	#N/A	0	0	1	#N/A	0	0	1	#N/A	0	0	1	#N/A	0	0|0|0|0|0|0|2|0|0|0|0|0|0|0|0|0|0|0|0|0	0	1	#N/A	0	1	#N/A	0	1	#N/A	2|0|0|0	2	0.5
THBS3	thrombospondin 3	5|0|0|0	5	0.32	0	1	#N/A	-2.32193	0	1	#N/A	-2.32193	0	1	#N/A	-2.32193	0	1	#N/A	-2.32193	0	1	#N/A	0	1	#N/A	0	0	1	#N/A	0	0	1	#N/A	0	0	1	#N/A	0	0|0|0|0|0|0|0|0|0|0|0|0|0|0|0|0|0|0|0|0	0	1	#N/A	0	1	#N/A	0	1	#N/A	6|0|0|0	6	0.32
PEPD	peptidase D	3|2|0|0	5	0.47	0	1	#N/A	-2.32193	0	1	#N/A	-2.32193	0	1	#N/A	-2.32193	0	1	#N/A	-2.32193	4|2|0|0	6	0.46	0	1	#N/A	-2.58496	0	1	#N/A	-2.58496	0	1	#N/A	-2.58496	0	1	#N/A	-2.58496	0|0|0|0|3|0|0|0|0|0|0|0|0|0|0|0|0|0|0|0	0	1	#N/A	0|0|2|2	4	0.49	0	1	#N/A	3|0|0|2	5	0.47
GUF1	GTP binding elongation factor GUF1	0	1	#N/A	0	1	#N/A	0	0	1	#N/A	0	3|0|0|0	3	0.52	1.58496	0	1	#N/A	0	0	1	#N/A	0	1	#N/A	0	0	1	#N/A	0	0	1	#N/A	0	3|0|0|0	3	0.52	1.58496	0|0|0|0|0|0|0|0|0|0|0|0|0|0|0|0|2|0|0|2	0|0|2|0	2	0.55	0	1	#N/A	0	1	#N/A	2|4|0|0	6	0.48
PRSS2	serine protease 2	0	1	#N/A	0	1	#N/A	0	0	1	#N/A	0	0	1	#N/A	0	0	1	#N/A	0	0	1	#N/A	0	1	#N/A	0	0	1	#N/A	0	0	1	#N/A	0	0	1	#N/A	0	0|0|0|0|0|0|0|0|0|0|0|0|0|3|0|0|0|0|0|0	0	1	#N/A	0	1	#N/A	0	1	#N/A	2|0|0|0	2	0.52
NME3	NME/NM23 nucleoside diphosphate kinase 3	0	1	#N/A	0	1	#N/A	0	0	1	#N/A	0	0	1	#N/A	0	0	1	#N/A	0	0	1	#N/A	0	1	#N/A	0	0	1	#N/A	0	0	1	#N/A	0	0	1	#N/A	0	0|0|0|0|0|0|0|0|0|0|0|0|0|0|0|0|0|0|0|0	0	1	#N/A	0	1	#N/A	0	1	#N/A	2|0|0|0	2	0.4
FNDC3A	fibronectin type III domain containing 3A	0	1	#N/A	0	1	#N/A	0	0	1	#N/A	0	0	1	#N/A	0	0	1	#N/A	0	0	1	#N/A	0	1	#N/A	0	0	1	#N/A	0	0	1	#N/A	0	0	1	#N/A	0	0|0|0|0|0|0|0|0|0|0|0|0|0|0|0|0|2|0|2|2	0	1	#N/A	0	1	#N/A	0	1	#N/A	3|0|0|0	3	0.56
HOXA10	homeobox A10	0	1	#N/A	3|0|0|0	3	0.35	1.58496	0	1	#N/A	0	2|0|0|0	2	0.4	1	0	1	#N/A	0	2|0|0|0	2	0.4	0	1	#N/A	-1	0	1	#N/A	-1	0	1	#N/A	-1	0	1	#N/A	-1	0|0|0|0|0|0|0|0|0|0|0|0|0|0|0|0|0|0|0|0	0	1	#N/A	0	1	#N/A	0	1	#N/A	2|2|0|0	4	0.24
EEFSEC	eukaryotic elongation factor, selenocysteine-tRNA specific	0	1	#N/A	0	1	#N/A	0	0	1	#N/A	0	0	1	#N/A	0	0	1	#N/A	0	2|0|0|0	2	0.4	0	1	#N/A	-1	0	1	#N/A	-1	0	1	#N/A	-1	0	1	#N/A	-1	0|0|0|0|0|0|0|0|0|0|0|0|0|0|0|0|0|0|0|0	0	1	#N/A	0	1	#N/A	0	1	#N/A	3|0|0|0	3	0.35
ACO2	aconitase 2	0	1	#N/A	0	1	#N/A	0	0	1	#N/A	0	3|0|0|0	3	0.75	1.58496	0	1	#N/A	0	5|2|0|0	7	0.73	0	1	#N/A	-2.80735	0	1	#N/A	-2.80735	0	1	#N/A	-2.80735	6|0|0|0	6	0.71	-0.222392	0|0|0|0|3|0|0|0|0|0|0|8|9|0|0|3|0|0|0|0	0	1	#N/A	0|0|2|3	5	0.75	0	1	#N/A	2|0|0|0	2	0.76
SPTLC1	serine palmitoyltransferase long chain base subunit 1	0	1	#N/A	0	1	#N/A	0	0	1	#N/A	0	0	1	#N/A	0	0	1	#N/A	0	0	1	#N/A	0	1	#N/A	0	0	1	#N/A	0	0	1	#N/A	0	0	1	#N/A	0	0|0|0|0|0|0|0|0|0|0|0|0|3|3|2|0|0|2|0|0	0|0|0|2	2	0.65	0|0|3|0	3	0.63	0	1	#N/A	2|0|0|0	2	0.65
USP16	ubiquitin specific peptidase 16	5|0|0|0	5	0.7	0	1	#N/A	-2.32193	3|0|0|0	3	0.73	-0.736966	0	1	#N/A	-2.32193	0|0|4|0	4	0.72	-0.321928	3|0|0|0	3	0.73	0	1	#N/A	-1.58496	0	1	#N/A	-1.58496	0	1	#N/A	-1.58496	0	1	#N/A	-1.58496	0|0|0|0|0|0|0|0|0|2|3|0|0|0|0|0|6|5|3|6	0|0|0|3	3	0.73	0	1	#N/A	0	1	#N/A	4|0|0|3	7	0.72
WASHC5	WASH complex subunit 5	3|3|2|2	10	0.74	0	1	#N/A	-3.32193	2|2|0|0	4	0.75	-1.32193	4|2|0|0	6	0.73	-0.736966	0	1	#N/A	-3.32193	3|0|0|0	3	0.74	0	1	#N/A	-1.58496	0	1	#N/A	-1.58496	0	1	#N/A	-1.58496	0	1	#N/A	-1.58496	0|0|0|4|0|0|0|2|0|0|0|0|0|0|0|0|8|0|0|8	0|0|3|0	3	0.74	0	1	#N/A	0	1	#N/A	3|0|0|0	3	0.74
JAK1	Janus kinase 1	0	1	#N/A	0	1	#N/A	0	0	1	#N/A	0	0	1	#N/A	0	0	1	#N/A	0	0	1	#N/A	0	1	#N/A	0	0	1	#N/A	0	0	1	#N/A	0	0	1	#N/A	0	0|0|0|0|0|0|0|0|0|0|0|0|0|0|0|0|0|0|0|0	0	1	#N/A	0	1	#N/A	0	1	#N/A	4|0|0|0	4	0.33
VPS13A	vacuolar protein sorting 13 homolog A	0	1	#N/A	0	1	#N/A	0	0	1	#N/A	0	0	1	#N/A	0	0	1	#N/A	0	0	1	#N/A	0	1	#N/A	0	0	1	#N/A	0	0	1	#N/A	0	0	1	#N/A	0	0|0|0|0|0|0|0|0|0|0|0|0|0|0|0|0|0|0|0|0	0	1	#N/A	0	1	#N/A	0	1	#N/A	3|0|0|0	3	0.35
FNIP2	folliculin interacting protein 2	0	1	#N/A	0	1	#N/A	0	0	1	#N/A	0	0	1	#N/A	0	0	1	#N/A	0	0	1	#N/A	0	1	#N/A	0	0	1	#N/A	0	0	1	#N/A	0	0	1	#N/A	0	0|0|0|0|0|0|0|0|0|0|0|0|0|0|0|0|0|0|0|0	0	1	#N/A	0	1	#N/A	0	1	#N/A	2|0|0|0	2	0.4
NYAP1	neuronal tyrosine phosphorylated phosphoinositide-3-kinase adaptor 1	0	1	#N/A	0	1	#N/A	0	0	1	#N/A	0	0	1	#N/A	0	0	1	#N/A	0	0	1	#N/A	0	1	#N/A	0	0	1	#N/A	0	0	1	#N/A	0	0	1	#N/A	0	0|0|0|0|0|0|0|0|0|0|0|0|0|0|0|0|0|0|0|0	0	1	#N/A	0	1	#N/A	0	1	#N/A	2|0|0|0	2	0.4
CDK16	cyclin dependent kinase 16	0	1	#N/A	0	1	#N/A	0	5|0|0|0	5	0.32	2.32193	0	1	#N/A	0	0	1	#N/A	0	8|0|0|0	8	0.31	0	1	#N/A	-3	0	1	#N/A	-3	0	1	#N/A	-3	0	1	#N/A	-3	0|0|0|0|0|0|0|0|0|0|0|0|0|0|0|0|0|0|0|0	0	1	#N/A	0	1	#N/A	0	1	#N/A	6|0|0|0	6	0.32
GRPEL1	GrpE like 1, mitochondrial	0	1	#N/A	0	1	#N/A	0	0	1	#N/A	0	0	1	#N/A	0	0	1	#N/A	0	0	1	#N/A	0	1	#N/A	0	0	1	#N/A	0	0	1	#N/A	0	2|0|0|0	2	0.4	1	0|0|0|0|0|0|0|0|0|0|0|0|0|0|0|0|0|0|0|0	0	1	#N/A	0	1	#N/A	0	1	#N/A	2|0|0|0	2	0.4
LHX1	LIM homeobox 1	0	1	#N/A	0	1	#N/A	0	0	1	#N/A	0	0	1	#N/A	0	0|6|0|0	6	0.32	2.58496	0	1	#N/A	0	1	#N/A	0	0	1	#N/A	0	0	1	#N/A	0	0	1	#N/A	0	0|0|0|0|0|0|0|0|0|0|0|0|0|0|0|0|0|0|0|0	0	1	#N/A	0	1	#N/A	0	1	#N/A	6|0|0|0	6	0.32
HELZ2	helicase with zinc finger 2	0	1	#N/A	0	1	#N/A	0	0	1	#N/A	0	0	1	#N/A	0	0	1	#N/A	0	0	1	#N/A	0	1	#N/A	0	0	1	#N/A	0	0	1	#N/A	0	0	1	#N/A	0	0|0|0|0|0|0|0|0|0|0|0|0|0|0|0|0|0|0|0|0	0	1	#N/A	0	1	#N/A	0	1	#N/A	3|0|0|0	3	0.35
NOVA1	NOVA alternative splicing regulator 1	0	1	#N/A	0	1	#N/A	0	0	1	#N/A	0	0	1	#N/A	0	0	1	#N/A	0	0	1	#N/A	0	1	#N/A	0	0	1	#N/A	0	0	1	#N/A	0	0	1	#N/A	0	0|0|0|0|0|0|0|0|0|0|0|0|0|0|0|0|0|0|0|0	0	1	#N/A	0	1	#N/A	0	1	#N/A	5|6|0|0	11	0.15
MPPED1	metallophosphoesterase domain containing 1	0	1	#N/A	0	1	#N/A	0	0	1	#N/A	0	0	1	#N/A	0	0	1	#N/A	0	8|7|0|0	15	0.14	0	1	#N/A	-3.90689	0	1	#N/A	-3.90689	0	1	#N/A	-3.90689	0	1	#N/A	-3.90689	0|0|0|0|0|0|0|0|0|0|0|0|0|0|0|0|0|0|0|0	0	1	#N/A	0	1	#N/A	0	1	#N/A	6|0|0|0	6	0.32
PCNX1	pecanex 1	5|3|0|0	8	0.17	0	1	#N/A	-3	0	1	#N/A	-3	0	1	#N/A	-3	0|4|0|0	4	0.33	-1	0	1	#N/A	0	1	#N/A	0	0	1	#N/A	0	0	1	#N/A	0	0	1	#N/A	0	0|0|0|0|0|0|0|0|0|0|0|0|0|0|0|0|0|0|0|0	0	1	#N/A	0|4|0|0	4	0.33	0	1	#N/A	4|0|0|0	4	0.33
DSCAML1	DS cell adhesion molecule like 1	0	1	#N/A	0	1	#N/A	0	0	1	#N/A	0	0	1	#N/A	0	0	1	#N/A	0	0	1	#N/A	0	1	#N/A	0	0	1	#N/A	0	0	1	#N/A	0	0	1	#N/A	0	0|0|0|0|0|0|0|0|0|0|0|0|0|0|0|0|0|0|0|0	0	1	#N/A	0	1	#N/A	0	1	#N/A	2|0|0|0	2	0.4
CLCC1	chloride channel CLIC like 1	0	1	#N/A	0	1	#N/A	0	0	1	#N/A	0	0	1	#N/A	0	0	1	#N/A	0	0	1	#N/A	0	1	#N/A	0	0	1	#N/A	0	0	1	#N/A	0	0	1	#N/A	0	0|0|0|0|0|0|0|0|0|0|0|0|0|0|0|0|0|0|0|0	0	1	#N/A	0|0|0|2	2	0.4	0	1	#N/A	0|2|0|0	2	0.4
WIPF2	WAS/WASL interacting protein family member 2	2|0|0|0	2	0.5	0	1	#N/A	-1	0	1	#N/A	-1	0	1	#N/A	-1	2|0|0|0	2	0.5	0	0	1	#N/A	0	1	#N/A	0	0	1	#N/A	0	0	1	#N/A	0	0	1	#N/A	0	0|0|0|0|0|0|0|0|0|0|0|0|0|0|0|0|0|2|0|0	0	1	#N/A	0	1	#N/A	0	1	#N/A	0|2|0|0	2	0.5
PARD3	par-3 family cell polarity regulator	0	1	#N/A	0	1	#N/A	0	0	1	#N/A	0	0	1	#N/A	0	0	1	#N/A	0	0	1	#N/A	0	1	#N/A	0	0	1	#N/A	0	0	1	#N/A	0	0	1	#N/A	0	3|2|2|3|0|0|0|0|0|0|0|0|0|0|0|0|0|2|0|0	0	1	#N/A	0|0|2|0	2	0.65	0	1	#N/A	0|2|0|0	2	0.65
TPTEP2-CSNK1E	TPTEP2-CSNK1E readthrough	7|6|0|0	13	0.14	0	1	#N/A	-3.70044	10|9|6|6	31	0	1.25376	6|0|0|0	6	0.32	-1.11548	0|0|0|4	4	0.33	-1.70044	0	1	#N/A	0	1	#N/A	0	0	1	#N/A	0	0	1	#N/A	0	0|5|0|0	5	0.32	2.32193	0|0|0|0|0|0|0|0|0|0|0|0|0|0|0|0|0|0|0|0	0	1	#N/A	0|0|8|0	8	0.31	0	1	#N/A	0|5|0|0	5	0.32
HOXA5	homeobox A5	0	1	#N/A	0	1	#N/A	0	0	1	#N/A	0	0	1	#N/A	0	0	1	#N/A	0	0	1	#N/A	0	1	#N/A	0	0	1	#N/A	0	0	1	#N/A	0	0	1	#N/A	0	0|0|0|0|0|0|0|0|0|0|0|0|0|0|0|0|0|0|0|0	0	1	#N/A	0	1	#N/A	0	1	#N/A	0|2|0|0	2	0.4
RPL36A	ribosomal protein L36a	0	1	#N/A	0	1	#N/A	0	0	1	#N/A	0	0	1	#N/A	0	0	1	#N/A	0	0	1	#N/A	0	1	#N/A	0	0	1	#N/A	0	0	1	#N/A	0	0	1	#N/A	0	0|0|0|0|0|0|3|3|0|0|0|0|0|0|0|0|0|0|0|0	0	1	#N/A	0	1	#N/A	0	1	#N/A	0|3|0|0	3	0.56
ERCC1	ERCC excision repair 1, endonuclease non-catalytic subunit	0	1	#N/A	0	1	#N/A	0	0	1	#N/A	0	0	1	#N/A	0	0	1	#N/A	0	0	1	#N/A	0	1	#N/A	0	0	1	#N/A	0	0	1	#N/A	0	0	1	#N/A	0	0|0|0|0|0|0|0|0|0|0|0|0|0|0|0|0|0|0|0|0	0	1	#N/A	3|0|0|0	3	0.35	0	1	#N/A	0|2|0|0	2	0.4
RPS6KA1	ribosomal protein S6 kinase A1	5|5|5|4	19	0.8	5|0|0|0	5	0.8	-1.926	7|6|3|0	16	0.79	-0.247928	5|5|0|0	10	0.8	-0.925999	0|0|5|0	5	0.8	-1.926	6|5|4|4	19	0.8	0	1	#N/A	-4.24793	0	1	#N/A	-4.24793	0	1	#N/A	-4.24793	0	1	#N/A	-4.24793	11|9|3|6|0|0|2|0|6|11|6|2|0|0|0|0|11|0|0|11	0|0|7|8	15	0.79	0|0|4|0	4	0.81	0	1	#N/A	0|4|0|0	4	0.81
QRSL1	glutaminyl-tRNA amidotransferase subunit QRSL1	0	1	#N/A	0	1	#N/A	0	0	1	#N/A	0	0	1	#N/A	0	0	1	#N/A	0	0	1	#N/A	0	1	#N/A	0	0	1	#N/A	0	0	1	#N/A	0	0	1	#N/A	0	0|0|0|0|0|0|0|0|0|0|0|0|0|0|0|0|3|2|0|3	0	1	#N/A	0	1	#N/A	0	1	#N/A	0|2|0|0	2	0.62
CTSB	cathepsin B	0	1	#N/A	0	1	#N/A	0	0	1	#N/A	0	0	1	#N/A	0	0	1	#N/A	0	0	1	#N/A	0	1	#N/A	0	0	1	#N/A	0	0	1	#N/A	0	0|2|0|0	2	0.7	1	0|0|0|0|0|0|3|4|6|0|0|0|2|0|0|0|0|0|0|0	0	1	#N/A	0|3|0|0	3	0.69	0	1	#N/A	0|2|0|0	2	0.7
EXD2	exonuclease 3'-5' domain containing 2	0	1	#N/A	0	1	#N/A	0	0	1	#N/A	0	0	1	#N/A	0	0	1	#N/A	0	2|0|0|0	2	0.4	0	1	#N/A	-1	0	1	#N/A	-1	0	1	#N/A	-1	0	1	#N/A	-1	0|0|0|0|0|0|0|0|0|0|0|0|0|0|0|0|0|0|0|0	0|0|0|2	2	0.4	2|0|0|0	2	0.4	0	1	#N/A	0|2|0|0	2	0.4
NDUFB10	NADH:ubiquinone oxidoreductase subunit B10	3|0|0|0	3	0.6	2|0|0|0	2	0.62	-0.584963	2|0|0|0	2	0.62	-0.584963	2|0|0|0	2	0.62	-0.584963	0|0|0|3	3	0.6	0	4|2|0|0	6	0.57	0	1	#N/A	-2.58496	0	1	#N/A	-2.58496	0	1	#N/A	-2.58496	0	1	#N/A	-2.58496	0|0|0|0|0|0|0|0|0|0|0|0|2|0|0|0|3|0|0|3	0	1	#N/A	0|3|0|0	3	0.6	0	1	#N/A	0|2|0|3	5	0.6
SRSF5	serine and arginine rich splicing factor 5	0	1	#N/A	0	1	#N/A	0	0	1	#N/A	0	0	1	#N/A	0	0	1	#N/A	0	3|3|0|0	6	0.19	0	1	#N/A	-2.58496	0	1	#N/A	-2.58496	0	1	#N/A	-2.58496	0	1	#N/A	-2.58496	0|0|0|0|0|0|0|0|0|0|0|0|0|0|0|0|0|0|0|0	0|0|3|0	3	0.35	0	1	#N/A	0	1	#N/A	0|2|0|0	2	0.4
MRPS16	mitochondrial ribosomal protein S16	2|0|0|0	2	0.86	0	1	#N/A	-1	0	1	#N/A	-1	0	1	#N/A	-1	0	1	#N/A	-1	2|0|0|0	2	0.86	0	1	#N/A	-1	0	1	#N/A	-1	0	1	#N/A	-1	0	1	#N/A	-1	0|0|0|0|0|0|0|0|0|0|0|0|0|0|0|0|14|17|12|14	0|0|3|3	6	0.82	0	1	#N/A	0	1	#N/A	0|2|0|0	2	0.86
RPL10L	ribosomal protein L10 like	0	1	#N/A	0	1	#N/A	0	0	1	#N/A	0	0	1	#N/A	0	0	1	#N/A	0	0	1	#N/A	0	1	#N/A	0	0	1	#N/A	0	0	1	#N/A	0	0	1	#N/A	0	0|0|0|0|0|0|0|0|0|0|0|0|0|0|0|0|0|0|0|0	0	1	#N/A	0	1	#N/A	0	1	#N/A	0|6|0|0	6	0.32
MAP7D1	MAP7 domain containing 1	0	1	#N/A	0	1	#N/A	0	0	1	#N/A	0	0	1	#N/A	0	0	1	#N/A	0	6|4|2|0	12	0.07	0	1	#N/A	-3.58496	0	1	#N/A	-3.58496	0	1	#N/A	-3.58496	0|0|0|4	4	0.33	-1.58496	0|0|0|0|0|0|0|0|0|0|0|0|0|0|0|0|0|0|0|0	0	1	#N/A	0|4|0|0	4	0.33	0	1	#N/A	0|8|0|0	8	0.31
CTNNAL1	catenin alpha like 1	0	1	#N/A	0	1	#N/A	0	0	1	#N/A	0	0	1	#N/A	0	0	1	#N/A	0	0	1	#N/A	0	1	#N/A	0	0	1	#N/A	0	0	1	#N/A	0	0	1	#N/A	0	0|0|0|0|0|0|0|0|0|0|0|0|0|0|0|0|0|0|0|0	0	1	#N/A	0	1	#N/A	0	1	#N/A	0|2|0|0	2	0.4
ZNF630	zinc finger protein 630	0	1	#N/A	0	1	#N/A	0	0	1	#N/A	0	3|0|0|0	3	0.35	1.58496	0	1	#N/A	0	0	1	#N/A	0	1	#N/A	0	0	1	#N/A	0	0	1	#N/A	0	0	1	#N/A	0	0|0|0|0|0|0|0|0|0|0|0|0|0|0|0|0|0|0|0|0	0	1	#N/A	0	1	#N/A	0	1	#N/A	0|4|0|0	4	0.33
SAP130	Sin3A associated protein 130	2|2|0|0	4	0.24	0	1	#N/A	-2	2|0|0|0	2	0.4	-1	0	1	#N/A	-2	2|0|0|0	2	0.4	-1	0	1	#N/A	0	1	#N/A	0	0	1	#N/A	0	0	1	#N/A	0	2|3|0|0	5	0.21	2.32193	0|0|0|0|0|0|0|0|0|0|0|0|0|0|0|0|0|0|0|0	0|0|2|0	2	0.4	0|3|0|2	5	0.21	0	1	#N/A	0|3|0|0	3	0.35
ZHX2	zinc fingers and homeoboxes 2	0	1	#N/A	2|0|0|0	2	0.4	1	0	1	#N/A	0	0	1	#N/A	0	0	1	#N/A	0	0	1	#N/A	0	1	#N/A	0	0	1	#N/A	0	0	1	#N/A	0	0	1	#N/A	0	0|0|0|0|0|0|0|0|0|0|0|0|0|0|0|0|0|0|0|0	2|2|0|0	4	0.24	0	1	#N/A	0	1	#N/A	0|2|0|0	2	0.4
BRAF	B-Raf proto-oncogene, serine/threonine kinase	0	1	#N/A	0	1	#N/A	0	0	1	#N/A	0	0	1	#N/A	0	0	1	#N/A	0	0	1	#N/A	0	1	#N/A	0	0	1	#N/A	0	0	1	#N/A	0	0	1	#N/A	0	0|0|0|0|0|0|0|0|0|0|0|0|0|0|0|0|8|7|0|8	0	1	#N/A	0	1	#N/A	0	1	#N/A	0|3|0|0	3	0.75
PEAR1	platelet endothelial aggregation receptor 1	0	1	#N/A	0	1	#N/A	0	0	1	#N/A	0	0	1	#N/A	0	0	1	#N/A	0	0	1	#N/A	0	1	#N/A	0	0	1	#N/A	0	0	1	#N/A	0	0	1	#N/A	0	0|0|0|0|0|0|0|0|0|0|0|0|0|0|0|0|0|0|0|0	0	1	#N/A	0	1	#N/A	0	1	#N/A	0|2|0|0	2	0.4
KALRN	kalirin RhoGEF kinase	0	1	#N/A	0	1	#N/A	0	0	1	#N/A	0	2|0|0|0	2	0.4	1	0	1	#N/A	0	0	1	#N/A	0	1	#N/A	0	0	1	#N/A	0	0	1	#N/A	0	0	1	#N/A	0	0|0|0|0|0|0|0|0|0|0|0|0|0|0|0|0|0|0|0|0	0	1	#N/A	0	1	#N/A	0	1	#N/A	0|3|0|0	3	0.35
ANKRD18B	ankyrin repeat domain 18B	0	1	#N/A	0	1	#N/A	0	3|0|0|0	3	0.35	1.58496	0	1	#N/A	0	5|0|0|0	5	0.32	2.32193	4|0|0|0	4	0.33	0	1	#N/A	-2	0	1	#N/A	-2	0	1	#N/A	-2	0	1	#N/A	-2	0|0|0|0|0|0|0|0|0|0|0|0|0|0|0|0|0|0|0|0	0	1	#N/A	0	1	#N/A	0	1	#N/A	0|5|0|0	5	0.32
CASS4	Cas scaffold protein family member 4	0	1	#N/A	0	1	#N/A	0	0	1	#N/A	0	0	1	#N/A	0	0	1	#N/A	0	0	1	#N/A	0	1	#N/A	0	0	1	#N/A	0	0	1	#N/A	0	0	1	#N/A	0	0|0|0|0|0|0|0|0|0|0|0|0|0|0|0|0|0|0|0|0	0	1	#N/A	0	1	#N/A	0	1	#N/A	0|3|0|0	3	0.35
TET3	tet methylcytosine dioxygenase 3	0	1	#N/A	0	1	#N/A	0	0	1	#N/A	0	0	1	#N/A	0	0	1	#N/A	0	0	1	#N/A	0	1	#N/A	0	0	1	#N/A	0	0	1	#N/A	0	0	1	#N/A	0	0|0|0|0|0|0|0|0|0|0|0|0|0|0|0|0|0|0|0|0	0	1	#N/A	0	1	#N/A	0	1	#N/A	0|2|0|0	2	0.4
TCHHL1	trichohyalin like 1	0	1	#N/A	0	1	#N/A	0	0	1	#N/A	0	0	1	#N/A	0	5|0|3|0	8	0.17	3	0	1	#N/A	0	1	#N/A	0	0	1	#N/A	0	0	1	#N/A	0	0	1	#N/A	0	0|0|0|0|0|0|0|0|0|0|0|0|0|0|0|0|0|0|0|0	0	1	#N/A	0	1	#N/A	0	1	#N/A	0|3|0|0	3	0.35
AP_000163.1	0	0	1	#N/A	0	1	#N/A	0	0	1	#N/A	0	0	1	#N/A	0	0	1	#N/A	0	0	1	#N/A	0	1	#N/A	0	0	1	#N/A	0	0	1	#N/A	0	0	1	#N/A	0	0|0|0|0|0|0|0|0|0|0|0|0|0|0|0|0|0|0|0|0	0	1	#N/A	0	1	#N/A	0	1	#N/A	0|0|29|0	29	0.31
PSMA8	proteasome 20S subunit alpha 8	0	1	#N/A	0	1	#N/A	0	0	1	#N/A	0	0	1	#N/A	0	0	1	#N/A	0	0	1	#N/A	0	1	#N/A	0	0	1	#N/A	0	0	1	#N/A	0	0	1	#N/A	0	0|0|0|0|0|0|0|0|0|0|0|0|0|0|0|0|0|0|0|0	0	1	#N/A	0|0|3|0	3	0.35	0	1	#N/A	0|0|3|0	3	0.35
RELCH	RAB11 binding and LisH domain, coiled-coil and HEAT repeat containing	2|0|0|0	2	0.67	0	1	#N/A	-1	5|2|0|0	7	0.6	1.80735	4|0|0|0	4	0.63	1	4|0|4|0	8	0.61	2	0	1	#N/A	0	1	#N/A	0	0	1	#N/A	0	0	1	#N/A	0	3|0|0|0	3	0.65	1.58496	0|0|0|0|0|0|0|0|0|0|0|0|0|0|0|0|6|0|0|6	0	1	#N/A	5|5|3|0	13	0.59	0	1	#N/A	0|0|3|0	3	0.65
CPNE5	copine 5	0	1	#N/A	0	1	#N/A	0	6|0|0|0	6	0.32	2.58496	0	1	#N/A	0	0|0|4|0	4	0.33	2	0	1	#N/A	0	1	#N/A	0	0	1	#N/A	0	0	1	#N/A	0	0|0|5|5	10	0.15	3.32193	0|0|0|0|0|0|0|0|0|0|0|0|0|0|0|0|0|0|0|0	0	1	#N/A	0|0|0|4	4	0.33	0	1	#N/A	0|0|4|0	4	0.33
PPP2R1B	protein phosphatase 2 scaffold subunit Abeta	0	1	#N/A	0	1	#N/A	0	0	1	#N/A	0	0	1	#N/A	0	0	1	#N/A	0	0	1	#N/A	0	1	#N/A	0	0	1	#N/A	0	0	1	#N/A	0	0|0|19|19	38	0.14	5.24793	0|0|0|0|0|0|0|0|0|0|0|0|0|0|0|0|0|0|0|0	0	1	#N/A	0	1	#N/A	0	1	#N/A	0|0|20|23	43	0.14
ZBTB2	zinc finger and BTB domain containing 2	0	1	#N/A	0	1	#N/A	0	0	1	#N/A	0	0	1	#N/A	0	0	1	#N/A	0	0	1	#N/A	0	1	#N/A	0	0	1	#N/A	0	0	1	#N/A	0	0	1	#N/A	0	0|0|0|0|0|0|0|0|0|0|0|0|0|0|0|0|0|0|0|0	0	1	#N/A	0	1	#N/A	0	1	#N/A	0|0|2|0	2	0.4
NAA16	N-alpha-acetyltransferase 16, NatA auxiliary subunit	4|0|0|0	4	0.33	0	1	#N/A	-2	5|0|0|0	5	0.32	0.321928	0	1	#N/A	-2	0|0|5|0	5	0.32	0.321928	0	1	#N/A	0	1	#N/A	0	0	1	#N/A	0	0	1	#N/A	0	0|0|0|5	5	0.32	2.32193	0|0|0|0|0|0|0|0|0|0|0|0|0|0|0|0|0|0|0|0	0	1	#N/A	0|0|4|0	4	0.33	0	1	#N/A	0|0|5|5	10	0.15
RPLP1	ribosomal protein lateral stalk subunit P1	0	1	#N/A	0	1	#N/A	0	0	1	#N/A	0	0	1	#N/A	0	0	1	#N/A	0	0	1	#N/A	0	1	#N/A	0	0	1	#N/A	0	0	1	#N/A	0	0|0|13|0	13	0.31	3.70044	0|0|0|0|0|0|0|0|0|0|0|0|0|0|0|0|0|0|0|0	0	1	#N/A	0	1	#N/A	0	1	#N/A	0|0|12|0	12	0.31
PIK3R2	phosphoinositide-3-kinase regulatory subunit 2	0	1	#N/A	0	1	#N/A	0	0	1	#N/A	0	0	1	#N/A	0	0	1	#N/A	0	0	1	#N/A	0	1	#N/A	0	0	1	#N/A	0	0	1	#N/A	0	0	1	#N/A	0	0|0|0|0|0|0|0|0|0|0|0|0|0|0|0|0|0|0|0|0	0	1	#N/A	0	1	#N/A	0	1	#N/A	0|0|2|0	2	0.4
DYNC1LI2	dynein cytoplasmic 1 light intermediate chain 2	3|3|2|2	10	0.7	0	1	#N/A	-3.32193	0	1	#N/A	-3.32193	3|0|0|0	3	0.71	-1.73697	0	1	#N/A	-3.32193	0	1	#N/A	0	1	#N/A	0	0	1	#N/A	0	0	1	#N/A	0	0	1	#N/A	0	0|0|0|0|0|0|0|0|0|0|0|0|0|0|0|0|9|0|0|9	0	1	#N/A	0|2|0|0	2	0.72	0	1	#N/A	0|0|2|0	2	0.72
FRMPD4	FERM and PDZ domain containing 4	0	1	#N/A	0	1	#N/A	0	0	1	#N/A	0	0	1	#N/A	0	0	1	#N/A	0	0	1	#N/A	0	1	#N/A	0	0	1	#N/A	0	0	1	#N/A	0	0	1	#N/A	0	0|0|0|0|0|0|0|0|0|0|0|0|0|0|0|0|0|0|0|0	0	1	#N/A	0	1	#N/A	0	1	#N/A	0|0|2|0	2	0.4
CCDC30	coiled-coil domain containing 30	0	1	#N/A	0	1	#N/A	0	0	1	#N/A	0	0	1	#N/A	0	0	1	#N/A	0	0	1	#N/A	0	1	#N/A	0	0	1	#N/A	0	0	1	#N/A	0	0	1	#N/A	0	0|0|0|0|0|0|0|0|0|0|0|0|0|0|0|0|0|0|0|0	0	1	#N/A	0	1	#N/A	0	1	#N/A	0|0|11|0	11	0.31
CUBN	cubilin	0	1	#N/A	0	1	#N/A	0	0	1	#N/A	0	0	1	#N/A	0	0	1	#N/A	0	0	1	#N/A	0	1	#N/A	0	0	1	#N/A	0	0	1	#N/A	0	0|0|0|3	3	0.35	1.58496	0|0|0|0|0|0|0|0|0|0|0|0|0|0|0|0|0|0|0|0	0	1	#N/A	0	1	#N/A	0	1	#N/A	0|0|4|0	4	0.33
PRORP	protein only RNase P catalytic subunit	0	1	#N/A	0	1	#N/A	0	0	1	#N/A	0	0	1	#N/A	0	0	1	#N/A	0	4|0|0|0	4	0.86	0	1	#N/A	-2	0	1	#N/A	-2	0	1	#N/A	-2	3|2|2|0	7	0.86	0.807355	0|0|0|0|0|0|0|0|3|0|0|0|0|0|0|0|40|25|25|40	0	1	#N/A	0	1	#N/A	0	1	#N/A	0|0|0|2	2	0.86
UBE2B	ubiquitin conjugating enzyme E2 B	0	1	#N/A	0	1	#N/A	0	0	1	#N/A	0	0	1	#N/A	0	0	1	#N/A	0	3|2|0|0	5	0.49	0	1	#N/A	-2.32193	0	1	#N/A	-2.32193	0	1	#N/A	-2.32193	0	1	#N/A	-2.32193	0|0|0|0|0|4|0|0|0|0|0|0|0|0|0|0|0|0|0|0	0	1	#N/A	0|0|4|4	8	0.45	0	1	#N/A	0|0|0|4	4	0.49
TACO1	translational activator of cytochrome c oxidase I	2|2|0|0	4	0.24	0	1	#N/A	-2	0	1	#N/A	-2	0	1	#N/A	-2	0|0|0|2	2	0.4	-1	2|0|0|0	2	0.4	0	1	#N/A	-1	0	1	#N/A	-1	0	1	#N/A	-1	0|2|0|0	2	0.4	0	0|0|0|0|0|0|0|0|0|0|0|0|0|0|0|0|0|0|0|0	0|0|2|0	2	0.4	0|0|3|0	3	0.35	0	1	#N/A	0|0|0|3	3	0.35
TOP1MT	DNA topoisomerase I mitochondrial	0	1	#N/A	0	1	#N/A	0	0	1	#N/A	0	0	1	#N/A	0	0	1	#N/A	0	0	1	#N/A	0	1	#N/A	0	0	1	#N/A	0	0	1	#N/A	0	0	1	#N/A	0	0|0|0|0|0|0|0|0|0|0|0|0|0|0|0|0|0|0|0|0	0	1	#N/A	0	1	#N/A	0	1	#N/A	0|0|0|4	4	0.33
RBPJL	recombination signal binding protein for immunoglobulin kappa J region like	0	1	#N/A	0	1	#N/A	0	0	1	#N/A	0	0	1	#N/A	0	0	1	#N/A	0	0	1	#N/A	0	1	#N/A	0	0	1	#N/A	0	0	1	#N/A	0	0	1	#N/A	0	0|0|0|0|0|0|0|0|0|0|0|0|0|0|0|0|0|0|0|0	0	1	#N/A	0	1	#N/A	0	1	#N/A	0|0|0|2	2	0.4
TTC28	tetratricopeptide repeat domain 28	5|3|3|3	14	0.86	0	1	#N/A	-3.80735	0	1	#N/A	-3.80735	0	1	#N/A	-3.80735	0|0|0|6	6	0.86	-1.22239	0	1	#N/A	0	1	#N/A	0	0	1	#N/A	0	0	1	#N/A	0	0|0|4|0	4	0.86	2	3|9|4|4|3|6|4|3|6|2|8|0|0|0|0|0|73|38|34|73	0|0|2|0	2	0.86	0	1	#N/A	0	1	#N/A	0|0|0|3	3	0.86
ZZEF1	zinc finger ZZ-type and EF-hand domain containing 1	4|4|3|0	11	0.2	2|0|0|0	2	0.5	-2.45943	2|0|0|0	2	0.5	-2.45943	4|0|0|0	4	0.46	-1.45943	0	1	#N/A	-3.45943	3|0|0|0	3	0.48	0	1	#N/A	-1.58496	0	1	#N/A	-1.58496	0	1	#N/A	-1.58496	0	1	#N/A	-1.58496	0|0|0|0|2|0|0|0|0|0|0|0|0|0|0|0|0|0|0|0	0	1	#N/A	0	1	#N/A	0	1	#N/A	0|0|0|3	3	0.48
FAM3C	FAM3 metabolism regulating signaling molecule C	0	1	#N/A	0	1	#N/A	0	0	1	#N/A	0	0	1	#N/A	0	0	1	#N/A	0	0	1	#N/A	0	1	#N/A	0	0	1	#N/A	0	0	1	#N/A	0	0	1	#N/A	0	0|0|0|0|0|0|0|0|0|0|0|0|0|0|0|0|0|0|0|0	0	1	#N/A	0	1	#N/A	0	1	#N/A	0|0|0|2	2	0.4
CTU2	cytosolic thiouridylase subunit 2	4|2|0|0	6	0.73	0	1	#N/A	-2.58496	0	1	#N/A	-2.58496	3|0|0|0	3	0.74	-1	0	1	#N/A	-2.58496	0	1	#N/A	0	1	#N/A	0	0	1	#N/A	0	0	1	#N/A	0	0	1	#N/A	0	2|3|6|3|0|0|0|0|0|0|0|0|0|0|0|0|6|0|4|6	0	1	#N/A	0	1	#N/A	0	1	#N/A	0|0|0|2	2	0.76
LAMTOR1	late endosomal/lysosomal adaptor, MAPK and MTOR activator 1	4|0|0|0	4	0.62	0	1	#N/A	-2	0	1	#N/A	-2	0	1	#N/A	-2	0	1	#N/A	-2	2|0|0|0	2	0.66	0	1	#N/A	-1	0	1	#N/A	-1	0	1	#N/A	-1	0	1	#N/A	-1	0|0|0|0|0|0|0|0|0|0|0|0|0|0|0|0|4|3|0|4	0	1	#N/A	0	1	#N/A	0	1	#N/A	0|0|0|2	2	0.66
C20orf27	adipose secreted signaling protein	0	1	#N/A	0	1	#N/A	0	0	1	#N/A	0	0	1	#N/A	0	0	1	#N/A	0	0	1	#N/A	0	1	#N/A	0	0	1	#N/A	0	0	1	#N/A	0	0	1	#N/A	0	0|0|0|0|0|0|0|0|0|0|0|0|0|0|0|0|0|0|0|0	0	1	#N/A	0	1	#N/A	0	1	#N/A	0|0|0|4	4	0.33
LNPEP	leucyl and cystinyl aminopeptidase	4|3|2|0	9	0.27	0	1	#N/A	-3.16993	2|0|0|0	2	0.5	-2.16993	0	1	#N/A	-3.16993	0	1	#N/A	-3.16993	0	1	#N/A	0	1	#N/A	0	0	1	#N/A	0	0	1	#N/A	0	0	1	#N/A	0	0|0|0|0|0|2|0|0|0|0|0|0|0|0|0|0|0|0|0|0	0	1	#N/A	0	1	#N/A	0	1	#N/A	0|0|0|2	2	0.5
DCP1B	decapping mRNA 1B	4|3|2|0	9	0.79	2|2|0|0	4	0.86	-1.16993	0	1	#N/A	-3.16993	3|3|0|0	6	0.79	-0.584963	0	1	#N/A	-3.16993	0	1	#N/A	0	1	#N/A	0	0	1	#N/A	0	0	1	#N/A	0	0	1	#N/A	0	3|0|2|0|0|0|0|0|0|0|4|0|0|0|0|0|12|5|6|12	0	1	#N/A	0|0|3|4	7	0.79	0	1	#N/A	0|0|0|3	3	0.79
SPATA31C1	SPATA31 subfamily C member 1	0	1	#N/A	0	1	#N/A	0	0	1	#N/A	0	6|0|0|0	6	0.32	2.58496	3|0|0|0	3	0.35	1.58496	3|0|0|0	3	0.35	0	1	#N/A	-1.58496	0	1	#N/A	-1.58496	0	1	#N/A	-1.58496	0	1	#N/A	-1.58496	0|0|0|0|0|0|0|0|0|0|0|0|0|0|0|0|0|0|0|0	0	1	#N/A	0|0|3|0	3	0.35	0	1	#N/A	0|0|0|2	2	0.4
THOC7	THO complex subunit 7	4|0|0|0	4	0.33	0	1	#N/A	-2	0	1	#N/A	-2	0	1	#N/A	-2	0	1	#N/A	-2	0	1	#N/A	0	1	#N/A	0	0	1	#N/A	0	0	1	#N/A	0	0	1	#N/A	0	0|0|0|0|0|0|0|0|0|0|0|0|0|0|0|0|0|0|0|0	0|0|2|0	2	0.4	0	1	#N/A	0	1	#N/A	0|0|0|3	3	0.35
RGS10	regulator of G protein signaling 10	0	1	#N/A	0	1	#N/A	0	0	1	#N/A	0	0	1	#N/A	0	0	1	#N/A	0	3|0|0|0	3	0.35	0	1	#N/A	-1.58496	0	1	#N/A	-1.58496	0	1	#N/A	-1.58496	0	1	#N/A	-1.58496	0|0|0|0|0|0|0|0|0|0|0|0|0|0|0|0|0|0|0|0	0	1	#N/A	0	1	#N/A	0	1	#N/A	0|0|0|2	2	0.4
ASPM	assembly factor for spindle microtubules	2|0|0|0	2	0.5	0	1	#N/A	-1	0	1	#N/A	-1	0	1	#N/A	-1	0	1	#N/A	-1	0	1	#N/A	0	1	#N/A	0	0	1	#N/A	0	0	1	#N/A	0	0	1	#N/A	0	0|0|0|0|0|0|0|0|0|2|0|0|0|0|0|0|0|0|0|0	0	1	#N/A	0	1	#N/A	0	1	#N/A	0|0|0|4	4	0.46
KHDRBS3	KH RNA binding domain containing, signal transduction associated 3	0	1	#N/A	0	1	#N/A	0	0	1	#N/A	0	0	1	#N/A	0	0	1	#N/A	0	0	1	#N/A	0	1	#N/A	0	0	1	#N/A	0	0	1	#N/A	0	0	1	#N/A	0	0|0|0|0|0|2|0|0|0|0|0|0|0|0|0|0|0|0|0|0	0	1	#N/A	0	1	#N/A	0	1	#N/A	0|0|0|2	2	0.5
MPRIP	myosin phosphatase Rho interacting protein	0	1	#N/A	0	1	#N/A	0	0	1	#N/A	0	0	1	#N/A	0	0	1	#N/A	0	0	1	#N/A	0	1	#N/A	0	0	1	#N/A	0	0	1	#N/A	0	0	1	#N/A	0	0|0|0|0|0|0|0|0|0|0|0|0|0|0|0|0|0|0|0|0	0	1	#N/A	0	1	#N/A	0	1	#N/A	0|0|0|4	4	0.33
TCEAL4	transcription elongation factor A like 4	0	1	#N/A	3|0|0|0	3	0.35	1.58496	4|2|0|0	6	0.21	2.58496	0	1	#N/A	0	0	1	#N/A	0	5|0|0|0	5	0.32	0	1	#N/A	-2.32193	0	1	#N/A	-2.32193	0	1	#N/A	-2.32193	0	1	#N/A	-2.32193	0|0|0|0|0|0|0|0|0|0|0|0|0|0|0|0|0|0|0|0	0	1	#N/A	0	1	#N/A	0	1	#N/A	0	1	#N/A
CTBP1	C-terminal binding protein 1	4|4|2|2	12	0.16	3|0|0|0	3	0.48	-2	0	1	#N/A	-3.58496	0	1	#N/A	-3.58496	0|2|0|0	2	0.5	-2.58496	7|5|4|3	19	0.04	0	1	#N/A	-4.24793	0	1	#N/A	-4.24793	0	1	#N/A	-4.24793	0|2|0|0	2	0.5	-3.24793	0|0|0|0|0|0|0|0|0|2|0|0|0|0|0|0|0|0|0|0	0	1	#N/A	0|2|0|0	2	0.5	0	1	#N/A	0	1	#N/A
SEH1L	SEH1 like nucleoporin	7|5|4|3	19	0.27	3|0|0|0	3	0.56	-2.66297	0	1	#N/A	-4.24793	4|4|3|3	14	0.49	-0.440573	0|2|0|3	5	0.56	-1.926	3|2|0|0	5	0.56	0	1	#N/A	-2.32193	0	1	#N/A	-2.32193	0	1	#N/A	-2.32193	0|0|2|0	2	0.59	-1.32193	0|0|0|2|0|0|0|2|0|0|0|2|0|0|0|0|0|0|0|0	4|0|3|0	7	0.52	0|2|4|0	6	0.53	0	1	#N/A	0	1	#N/A
SULT1A2	sulfotransferase family 1A member 2	0	1	#N/A	0	1	#N/A	0	0	1	#N/A	0	0	1	#N/A	0	0	1	#N/A	0	11|0|0|0	11	0.31	0	1	#N/A	-3.45943	0	1	#N/A	-3.45943	0	1	#N/A	-3.45943	0	1	#N/A	-3.45943	0|0|0|0|0|0|0|0|0|0|0|0|0|0|0|0|0|0|0|0	0	1	#N/A	0	1	#N/A	0	1	#N/A	0	1	#N/A
MELK	maternal embryonic leucine zipper kinase	3|3|3|2	11	0.01	3|3|2|0	8	0.08	-0.459432	2|0|0|0	2	0.4	-2.45943	3|0|0|0	3	0.35	-1.87447	0	1	#N/A	-3.45943	2|2|0|0	4	0.24	0	1	#N/A	-2	0	1	#N/A	-2	0	1	#N/A	-2	0	1	#N/A	-2	0|0|0|0|0|0|0|0|0|0|0|0|0|0|0|0|0|0|0|0	0	1	#N/A	0	1	#N/A	0	1	#N/A	0	1	#N/A
PCGF3	polycomb group ring finger 3	0	1	#N/A	0	1	#N/A	0	0	1	#N/A	0	0	1	#N/A	0	0	1	#N/A	0	3|2|0|0	5	0.21	0	1	#N/A	-2.32193	0	1	#N/A	-2.32193	0	1	#N/A	-2.32193	0	1	#N/A	-2.32193	0|0|0|0|0|0|0|0|0|0|0|0|0|0|0|0|0|0|0|0	0	1	#N/A	0	1	#N/A	0	1	#N/A	0	1	#N/A
UBXN4	UBX domain protein 4	0	1	#N/A	0	1	#N/A	0	0	1	#N/A	0	0	1	#N/A	0	0	1	#N/A	0	4|0|0|0	4	0.33	0	1	#N/A	-2	0	1	#N/A	-2	0	1	#N/A	-2	0	1	#N/A	-2	0|0|0|0|0|0|0|0|0|0|0|0|0|0|0|0|0|0|0|0	0	1	#N/A	0	1	#N/A	0	1	#N/A	0	1	#N/A
HMGXB3	HMG-box containing 3	4|4|2|0	10	0.07	0	1	#N/A	-3.32193	0	1	#N/A	-3.32193	0	1	#N/A	-3.32193	0	1	#N/A	-3.32193	4|3|2|2	11	0.01	0	1	#N/A	-3.45943	0	1	#N/A	-3.45943	0	1	#N/A	-3.45943	0|0|2|0	2	0.4	-2.45943	0|0|0|0|0|0|0|0|0|0|0|0|0|0|0|0|0|0|0|0	0	1	#N/A	0	1	#N/A	0	1	#N/A	0	1	#N/A
OTUD7B	OTU deubiquitinase 7B	4|3|3|2	12	0.01	0	1	#N/A	-3.58496	3|3|0|0	6	0.19	-1	3|0|0|0	3	0.35	-2	0	1	#N/A	-3.58496	4|0|0|0	4	0.33	0	1	#N/A	-2	0	1	#N/A	-2	0	1	#N/A	-2	0	1	#N/A	-2	0|0|0|0|0|0|0|0|0|0|0|0|0|0|0|0|0|0|0|0	0	1	#N/A	0	1	#N/A	0	1	#N/A	0	1	#N/A
VPS16	VPS16 core subunit of CORVET and HOPS complexes	3|3|2|2	10	0.26	2|0|0|0	2	0.5	-2.32193	3|2|0|0	5	0.45	-1	0	1	#N/A	-3.32193	0	1	#N/A	-3.32193	3|2|0|0	5	0.45	0	1	#N/A	-2.32193	0	1	#N/A	-2.32193	0	1	#N/A	-2.32193	0|0|0|2	2	0.5	-1.32193	0|0|2|0|0|0|0|0|0|0|0|0|0|0|0|0|0|0|0|0	0|0|0|2	2	0.5	0	1	#N/A	0	1	#N/A	0	1	#N/A
RGPD6	RANBP2 like and GRIP domain containing 6	0	1	#N/A	0	1	#N/A	0	0	1	#N/A	0	15|0|0|0	15	0.31	3.90689	0|5|0|0	5	0.32	2.32193	6|0|0|0	6	0.32	0	1	#N/A	-2.58496	0	1	#N/A	-2.58496	0	1	#N/A	-2.58496	0	1	#N/A	-2.58496	0|0|0|0|0|0|0|0|0|0|0|0|0|0|0|0|0|0|0|0	0	1	#N/A	0	1	#N/A	0	1	#N/A	0	1	#N/A
BCL2L2-PABPN1	BCL2L2-PABPN1 readthrough	0	1	#N/A	0	1	#N/A	0	2|0|0|0	2	0.63	1	0	1	#N/A	0	0	1	#N/A	0	4|3|3|0	10	0.57	0	1	#N/A	-3.32193	0	1	#N/A	-3.32193	0	1	#N/A	-3.32193	0	1	#N/A	-3.32193	0|0|4|0|0|5|0|0|0|0|0|0|0|0|0|0|0|0|0|0	0	1	#N/A	0	1	#N/A	0	1	#N/A	0	1	#N/A
LAMB2	laminin subunit beta 2	7|7|6|6	26	0	6|3|0|0	9	0.17	-1.53051	7|7|6|5	25	0	-0.0565835	6|6|5|0	17	0.04	-0.612977	0	1	#N/A	-4.70044	3|0|0|0	3	0.35	0	1	#N/A	-1.58496	0	1	#N/A	-1.58496	0	1	#N/A	-1.58496	0	1	#N/A	-1.58496	0|0|0|0|0|0|0|0|0|0|0|0|0|0|0|0|0|0|0|0	0|2|4|8	14	0.07	0|0|0|3	3	0.35	0	1	#N/A	0	1	#N/A
SPATA5L1	AFG2 AAA ATPase homolog B	0	1	#N/A	0	1	#N/A	0	0	1	#N/A	0	0	1	#N/A	0	0	1	#N/A	0	4|0|0|0	4	0.33	0	1	#N/A	-2	0	1	#N/A	-2	0	1	#N/A	-2	0	1	#N/A	-2	0|0|0|0|0|0|0|0|0|0|0|0|0|0|0|0|0|0|0|0	0	1	#N/A	0	1	#N/A	0	1	#N/A	0	1	#N/A
PLEKHA1	pleckstrin homology domain containing A1	0	1	#N/A	0	1	#N/A	0	0	1	#N/A	0	0	1	#N/A	0	0	1	#N/A	0	2|0|0|0	2	0.55	0	1	#N/A	-1	0	1	#N/A	-1	0	1	#N/A	-1	0	1	#N/A	-1	0|0|0|0|0|0|0|0|0|0|0|0|0|0|0|0|2|0|0|2	0	1	#N/A	0	1	#N/A	0	1	#N/A	0	1	#N/A
STX3	syntaxin 3	0	1	#N/A	0	1	#N/A	0	0	1	#N/A	0	0	1	#N/A	0	0	1	#N/A	0	2|0|0|0	2	0.4	0	1	#N/A	-1	0	1	#N/A	-1	0	1	#N/A	-1	0	1	#N/A	-1	0|0|0|0|0|0|0|0|0|0|0|0|0|0|0|0|0|0|0|0	0	1	#N/A	0	1	#N/A	0	1	#N/A	0	1	#N/A
RFXAP	regulatory factor X associated protein	0	1	#N/A	0	1	#N/A	0	0	1	#N/A	0	2|0|0|0	2	0.4	1	0	1	#N/A	0	2|0|0|0	2	0.4	0	1	#N/A	-1	0	1	#N/A	-1	0	1	#N/A	-1	0	1	#N/A	-1	0|0|0|0|0|0|0|0|0|0|0|0|0|0|0|0|0|0|0|0	0|0|2|0	2	0.4	0	1	#N/A	0	1	#N/A	0	1	#N/A
IP6K1	inositol hexakisphosphate kinase 1	0	1	#N/A	0	1	#N/A	0	0	1	#N/A	0	0	1	#N/A	0	0	1	#N/A	0	3|0|0|0	3	0.35	0	1	#N/A	-1.58496	0	1	#N/A	-1.58496	0	1	#N/A	-1.58496	0	1	#N/A	-1.58496	0|0|0|0|0|0|0|0|0|0|0|0|0|0|0|0|0|0|0|0	0	1	#N/A	0	1	#N/A	0	1	#N/A	0	1	#N/A
KDM4A	lysine demethylase 4A	0	1	#N/A	0	1	#N/A	0	0	1	#N/A	0	0	1	#N/A	0	0	1	#N/A	0	3|0|0|0	3	0.35	0	1	#N/A	-1.58496	0	1	#N/A	-1.58496	0	1	#N/A	-1.58496	0	1	#N/A	-1.58496	0|0|0|0|0|0|0|0|0|0|0|0|0|0|0|0|0|0|0|0	0	1	#N/A	0	1	#N/A	0	1	#N/A	0	1	#N/A
TXNL4A	thioredoxin like 4A	2|0|0|0	2	0.4	0	1	#N/A	-1	0	1	#N/A	-1	0	1	#N/A	-1	0	1	#N/A	-1	3|0|0|0	3	0.35	0	1	#N/A	-1.58496	0	1	#N/A	-1.58496	0	1	#N/A	-1.58496	0	1	#N/A	-1.58496	0|0|0|0|0|0|0|0|0|0|0|0|0|0|0|0|0|0|0|0	0	1	#N/A	0	1	#N/A	0	1	#N/A	0	1	#N/A
SEMA4A	semaphorin 4A	0	1	#N/A	0	1	#N/A	0	0	1	#N/A	0	0	1	#N/A	0	0	1	#N/A	0	3|0|0|0	3	0.35	0	1	#N/A	-1.58496	0	1	#N/A	-1.58496	0	1	#N/A	-1.58496	0	1	#N/A	-1.58496	0|0|0|0|0|0|0|0|0|0|0|0|0|0|0|0|0|0|0|0	0	1	#N/A	0	1	#N/A	0	1	#N/A	0	1	#N/A
CCDC34	coiled-coil domain containing 34	0	1	#N/A	0	1	#N/A	0	0	1	#N/A	0	0	1	#N/A	0	0	1	#N/A	0	2|0|0|0	2	0.4	0	1	#N/A	-1	0	1	#N/A	-1	0	1	#N/A	-1	0	1	#N/A	-1	0|0|0|0|0|0|0|0|0|0|0|0|0|0|0|0|0|0|0|0	0	1	#N/A	0	1	#N/A	0	1	#N/A	0	1	#N/A
TSEN54	tRNA splicing endonuclease subunit 54	0	1	#N/A	0	1	#N/A	0	0	1	#N/A	0	0	1	#N/A	0	0	1	#N/A	0	2|2|0|0	4	0.24	0	1	#N/A	-2	0	1	#N/A	-2	0	1	#N/A	-2	0	1	#N/A	-2	0|0|0|0|0|0|0|0|0|0|0|0|0|0|0|0|0|0|0|0	0	1	#N/A	0	1	#N/A	0	1	#N/A	0	1	#N/A
LONRF3	LON peptidase N-terminal domain and ring finger 3	0	1	#N/A	0	1	#N/A	0	0	1	#N/A	0	0	1	#N/A	0	0	1	#N/A	0	3|0|0|0	3	0.35	0	1	#N/A	-1.58496	0	1	#N/A	-1.58496	0	1	#N/A	-1.58496	0	1	#N/A	-1.58496	0|0|0|0|0|0|0|0|0|0|0|0|0|0|0|0|0|0|0|0	0	1	#N/A	0	1	#N/A	0	1	#N/A	0	1	#N/A
NRAP	nebulin related anchoring protein	0	1	#N/A	0	1	#N/A	0	0	1	#N/A	0	0	1	#N/A	0	0	1	#N/A	0	3|3|0|0	6	0.19	0	1	#N/A	-2.58496	0	1	#N/A	-2.58496	0	1	#N/A	-2.58496	0	1	#N/A	-2.58496	0|0|0|0|0|0|0|0|0|0|0|0|0|0|0|0|0|0|0|0	0	1	#N/A	0	1	#N/A	0	1	#N/A	0	1	#N/A
EPHA5	EPH receptor A5	0	1	#N/A	0	1	#N/A	0	0	1	#N/A	0	0	1	#N/A	0	0|0|0|3	3	0.35	1.58496	5|0|0|0	5	0.32	0	1	#N/A	-2.32193	0	1	#N/A	-2.32193	0	1	#N/A	-2.32193	0	1	#N/A	-2.32193	0|0|0|0|0|0|0|0|0|0|0|0|0|0|0|0|0|0|0|0	0	1	#N/A	0	1	#N/A	0	1	#N/A	0	1	#N/A
MYH14	myosin heavy chain 14	0	1	#N/A	0	1	#N/A	0	0	1	#N/A	0	0	1	#N/A	0	0	1	#N/A	0	2|2|0|0	4	0.24	0	1	#N/A	-2	0	1	#N/A	-2	0	1	#N/A	-2	0	1	#N/A	-2	0|0|0|0|0|0|0|0|0|0|0|0|0|0|0|0|0|0|0|0	0	1	#N/A	0	1	#N/A	0	1	#N/A	0	1	#N/A
RTKN2	rhotekin 2	0	1	#N/A	0	1	#N/A	0	0	1	#N/A	0	0	1	#N/A	0	0	1	#N/A	0	2|0|0|0	2	0.4	0	1	#N/A	-1	0	1	#N/A	-1	0	1	#N/A	-1	0	1	#N/A	-1	0|0|0|0|0|0|0|0|0|0|0|0|0|0|0|0|0|0|0|0	0	1	#N/A	0	1	#N/A	0	1	#N/A	0	1	#N/A
RFT1	RFT1 homolog	0	1	#N/A	0	1	#N/A	0	0	1	#N/A	0	0	1	#N/A	0	0	1	#N/A	0	2|0|0|0	2	0.4	0	1	#N/A	-1	0	1	#N/A	-1	0	1	#N/A	-1	0	1	#N/A	-1	0|0|0|0|0|0|0|0|0|0|0|0|0|0|0|0|0|0|0|0	0	1	#N/A	0	1	#N/A	0	1	#N/A	0	1	#N/A
CBWD5	Zn regulated GTPase metalloprotein activator 1E	2|0|0|0	2	0.4	2|0|0|0	2	0.4	0	0	1	#N/A	-1	0	1	#N/A	-1	0	1	#N/A	-1	2|0|0|0	2	0.4	0	1	#N/A	-1	0	1	#N/A	-1	0	1	#N/A	-1	0	1	#N/A	-1	0|0|0|0|0|0|0|0|0|0|0|0|0|0|0|0|0|0|0|0	0	1	#N/A	0	1	#N/A	0	1	#N/A	0	1	#N/A
CAMSAP3	calmodulin regulated spectrin associated protein family member 3	3|2|2|0	7	0.55	0	1	#N/A	-2.80735	0	1	#N/A	-2.80735	0	1	#N/A	-2.80735	0	1	#N/A	-2.80735	2|0|0|0	2	0.59	0	1	#N/A	-1	0	1	#N/A	-1	0	1	#N/A	-1	0	1	#N/A	-1	0|0|0|0|0|0|0|0|0|0|0|0|0|0|0|0|3|0|0|3	0|0|0|3	3	0.56	0	1	#N/A	0	1	#N/A	0	1	#N/A
SLC25A19	solute carrier family 25 member 19	0	1	#N/A	0	1	#N/A	0	2|2|0|0	4	0.65	2	0	1	#N/A	0	0	1	#N/A	0	2|0|0|0	2	0.66	0	1	#N/A	-1	0	1	#N/A	-1	0	1	#N/A	-1	0	1	#N/A	-1	0|0|0|0|0|0|0|0|6|5|0|0|0|0|0|0|0|0|0|0	0	1	#N/A	0	1	#N/A	0	1	#N/A	0	1	#N/A
RRM2B	ribonucleotide reductase regulatory TP53 inducible subunit M2B	4|0|0|0	4	0.72	6|0|0|0	6	0.7	0.584963	0	1	#N/A	-2	0	1	#N/A	-2	0	1	#N/A	-2	4|4|0|0	8	0.72	0	1	#N/A	-3	0	1	#N/A	-3	0	1	#N/A	-3	0	1	#N/A	-3	0|0|0|0|7|2|0|0|0|0|0|2|0|0|0|0|6|0|0|6	0|8|0|0	8	0.67	0	1	#N/A	0	1	#N/A	0	1	#N/A
FADD	Fas associated via death domain	0	1	#N/A	0	1	#N/A	0	0	1	#N/A	0	0	1	#N/A	0	0	1	#N/A	0	3|2|0|0	5	0.21	0	1	#N/A	-2.32193	0	1	#N/A	-2.32193	0	1	#N/A	-2.32193	0	1	#N/A	-2.32193	0|0|0|0|0|0|0|0|0|0|0|0|0|0|0|0|0|0|0|0	0	1	#N/A	0	1	#N/A	0	1	#N/A	0	1	#N/A
MGST3	microsomal glutathione S-transferase 3	0	1	#N/A	0	1	#N/A	0	0	1	#N/A	0	0	1	#N/A	0	0	1	#N/A	0	3|0|0|0	3	0.35	0	1	#N/A	-1.58496	0	1	#N/A	-1.58496	0	1	#N/A	-1.58496	0	1	#N/A	-1.58496	0|0|0|0|0|0|0|0|0|0|0|0|0|0|0|0|0|0|0|0	0	1	#N/A	0	1	#N/A	0	1	#N/A	0	1	#N/A
LMAN2	lectin, mannose binding 2	0	1	#N/A	0	1	#N/A	0	0	1	#N/A	0	0	1	#N/A	0	0	1	#N/A	0	2|0|0|0	2	0.4	0	1	#N/A	-1	0	1	#N/A	-1	0	1	#N/A	-1	0	1	#N/A	-1	0|0|0|0|0|0|0|0|0|0|0|0|0|0|0|0|0|0|0|0	0	1	#N/A	0	1	#N/A	0	1	#N/A	0	1	#N/A
PYCR3	pyrroline-5-carboxylate reductase 3	3|3|2|2	10	0.58	0	1	#N/A	-3.32193	3|2|0|0	5	0.6	-1	0	1	#N/A	-3.32193	2|0|2|0	4	0.61	-1.32193	2|0|0|0	2	0.62	0	1	#N/A	-1	0	1	#N/A	-1	0	1	#N/A	-1	3|0|0|0	3	0.6	0.584963	0|2|0|0|0|0|0|4|0|0|0|0|0|0|0|0|0|0|2|0	2|0|0|0	2	0.62	2|0|0|0	2	0.62	0	1	#N/A	0	1	#N/A
ERAL1	Era like 12S mitochondrial rRNA chaperone 1	2|0|0|0	2	0.86	0	1	#N/A	-1	4|0|0|0	4	0.86	1	2|0|0|0	2	0.86	0	0	1	#N/A	-1	3|2|2|0	7	0.86	0	1	#N/A	-2.80735	0	1	#N/A	-2.80735	0	1	#N/A	-2.80735	2|0|0|0	2	0.86	-1.80735	0|0|0|0|0|0|0|0|0|0|0|0|0|0|0|0|24|27|26|24	0|0|0|3	3	0.86	0	1	#N/A	0	1	#N/A	0	1	#N/A
MINDY3	MINDY lysine 48 deubiquitinase 3	0	1	#N/A	0	1	#N/A	0	0	1	#N/A	0	0	1	#N/A	0	0	1	#N/A	0	2|0|0|0	2	0.54	0	1	#N/A	-1	0	1	#N/A	-1	0	1	#N/A	-1	0	1	#N/A	-1	0|0|0|0|0|4|0|0|0|0|0|0|0|0|0|0|0|0|0|0	0	1	#N/A	0	1	#N/A	0	1	#N/A	0	1	#N/A
IDH3A	isocitrate dehydrogenase (NAD(+)) 3 catalytic subunit alpha	3|0|0|0	3	0.69	0	1	#N/A	-1.58496	0	1	#N/A	-1.58496	3|3|0|0	6	0.68	1	0	1	#N/A	-1.58496	4|3|3|0	10	0.67	0	1	#N/A	-3.32193	0	1	#N/A	-3.32193	0	1	#N/A	-3.32193	0	1	#N/A	-3.32193	0|0|0|0|0|0|0|0|6|4|0|0|2|2|0|3|0|0|0|0	0|0|3|2	5	0.69	0	1	#N/A	0	1	#N/A	0	1	#N/A
ZNF783	zinc finger protein 783	0	1	#N/A	0	1	#N/A	0	0	1	#N/A	0	0	1	#N/A	0	0|4|6|0	10	0.16	3.32193	5|0|0|0	5	0.32	0	1	#N/A	-2.32193	0	1	#N/A	-2.32193	0	1	#N/A	-2.32193	0	1	#N/A	-2.32193	0|0|0|0|0|0|0|0|0|0|0|0|0|0|0|0|0|0|0|0	0	1	#N/A	0	1	#N/A	0	1	#N/A	0	1	#N/A
LGALS3BP	galectin 3 binding protein	0	1	#N/A	0	1	#N/A	0	0	1	#N/A	0	0	1	#N/A	0	0	1	#N/A	0	3|0|0|0	3	0.57	0	1	#N/A	-1.58496	0	1	#N/A	-1.58496	0	1	#N/A	-1.58496	0	1	#N/A	-1.58496	0|0|0|0|0|0|0|0|0|5|0|0|2|0|0|0|0|0|0|0	0	1	#N/A	0	1	#N/A	0	1	#N/A	0	1	#N/A
CCNT2	cyclin T2	7|0|0|0	7	0.46	0	1	#N/A	-2.80735	0	1	#N/A	-2.80735	6|0|0|0	6	0.47	-0.222392	0	1	#N/A	-2.80735	3|0|0|0	3	0.51	0	1	#N/A	-1.58496	0	1	#N/A	-1.58496	0	1	#N/A	-1.58496	0	1	#N/A	-1.58496	0|0|0|0|0|0|0|0|0|0|0|0|0|0|0|0|0|4|0|0	0	1	#N/A	0	1	#N/A	0	1	#N/A	0	1	#N/A
TRMT2B	tRNA methyltransferase 2 homolog B	0	1	#N/A	0	1	#N/A	0	0	1	#N/A	0	0	1	#N/A	0	0	1	#N/A	0	2|0|0|0	2	0.4	0	1	#N/A	-1	0	1	#N/A	-1	0	1	#N/A	-1	0	1	#N/A	-1	0|0|0|0|0|0|0|0|0|0|0|0|0|0|0|0|0|0|0|0	0	1	#N/A	0	1	#N/A	0	1	#N/A	0	1	#N/A
LAMTOR5	late endosomal/lysosomal adaptor, MAPK and MTOR activator 5	0	1	#N/A	0	1	#N/A	0	0	1	#N/A	0	0	1	#N/A	0	0	1	#N/A	0	2|0|0|0	2	0.4	0	1	#N/A	-1	0	1	#N/A	-1	0	1	#N/A	-1	0	1	#N/A	-1	0|0|0|0|0|0|0|0|0|0|0|0|0|0|0|0|0|0|0|0	0	1	#N/A	0	1	#N/A	0	1	#N/A	0	1	#N/A
ARMCX5-GPRASP2	ARMCX5-GPRASP2 readthrough	0	1	#N/A	0	1	#N/A	0	0	1	#N/A	0	0	1	#N/A	0	0	1	#N/A	0	2|0|0|0	2	0.4	0	1	#N/A	-1	0	1	#N/A	-1	0	1	#N/A	-1	0	1	#N/A	-1	0|0|0|0|0|0|0|0|0|0|0|0|0|0|0|0|0|0|0|0	0	1	#N/A	0	1	#N/A	0	1	#N/A	0	1	#N/A
UBAP1	ubiquitin associated protein 1	8|6|6|4	24	0.81	0	1	#N/A	-4.58496	5|5|4|2	16	0.86	-0.584963	5|0|0|0	5	0.86	-2.26303	0|0|3|0	3	0.86	-3	2|2|0|0	4	0.86	0	1	#N/A	-2	0	1	#N/A	-2	0	1	#N/A	-2	0	1	#N/A	-2	11|10|10|7|0|0|0|0|3|7|10|0|0|0|0|0|16|8|5|16	0|0|4|4	8	0.86	0|3|2|0	5	0.86	0	1	#N/A	0	1	#N/A
C5	complement C5	2|0|0|0	2	0.4	0	1	#N/A	-1	0	1	#N/A	-1	0	1	#N/A	-1	0	1	#N/A	-1	2|0|0|0	2	0.4	0	1	#N/A	-1	0	1	#N/A	-1	0	1	#N/A	-1	0	1	#N/A	-1	0|0|0|0|0|0|0|0|0|0|0|0|0|0|0|0|0|0|0|0	0	1	#N/A	0	1	#N/A	0	1	#N/A	0	1	#N/A
KCNJ9	potassium inwardly rectifying channel subfamily J member 9	0	1	#N/A	0	1	#N/A	0	0	1	#N/A	0	0	1	#N/A	0	0	1	#N/A	0	2|0|0|0	2	0.4	0	1	#N/A	-1	0	1	#N/A	-1	0	1	#N/A	-1	0	1	#N/A	-1	0|0|0|0|0|0|0|0|0|0|0|0|0|0|0|0|0|0|0|0	0	1	#N/A	0	1	#N/A	0	1	#N/A	0	1	#N/A
TTC27	tetratricopeptide repeat domain 27	0	1	#N/A	0	1	#N/A	0	0	1	#N/A	0	0	1	#N/A	0	0	1	#N/A	0	2|2|0|0	4	0.24	0	1	#N/A	-2	0	1	#N/A	-2	0	1	#N/A	-2	0	1	#N/A	-2	0|0|0|0|0|0|0|0|0|0|0|0|0|0|0|0|0|0|0|0	0	1	#N/A	0	1	#N/A	0	1	#N/A	0	1	#N/A
SMAD2	SMAD family member 2	0	1	#N/A	0	1	#N/A	0	0	1	#N/A	0	7|0|0|0	7	0.32	2.80735	0	1	#N/A	0	2|0|0|0	2	0.4	0	1	#N/A	-1	0	1	#N/A	-1	0	1	#N/A	-1	0	1	#N/A	-1	0|0|0|0|0|0|0|0|0|0|0|0|0|0|0|0|0|0|0|0	0|0|2|0	2	0.4	0	1	#N/A	0	1	#N/A	0	1	#N/A
VPS13D	vacuolar protein sorting 13 homolog D	11|0|0|0	11	0.31	0	1	#N/A	-3.45943	0	1	#N/A	-3.45943	9|0|0|0	9	0.31	-0.289507	0	1	#N/A	-3.45943	16|11|0|0	27	0.14	0	1	#N/A	-4.75489	0	1	#N/A	-4.75489	0	1	#N/A	-4.75489	0	1	#N/A	-4.75489	0|0|0|0|0|0|0|0|0|0|0|0|0|0|0|0|0|0|0|0	0|0|0|7	7	0.32	0	1	#N/A	0	1	#N/A	0	1	#N/A
CROCC2	ciliary rootlet coiled-coil, rootletin family member 2	0	1	#N/A	0	1	#N/A	0	0	1	#N/A	0	0	1	#N/A	0	0	1	#N/A	0	3|0|0|0	3	0.35	0	1	#N/A	-1.58496	0	1	#N/A	-1.58496	0	1	#N/A	-1.58496	0	1	#N/A	-1.58496	0|0|0|0|0|0|0|0|0|0|0|0|0|0|0|0|0|0|0|0	0	1	#N/A	0	1	#N/A	0	1	#N/A	0	1	#N/A
COL6A3	collagen type VI alpha 3 chain	6|0|0|0	6	0.32	0	1	#N/A	-2.58496	0	1	#N/A	-2.58496	0	1	#N/A	-2.58496	0	1	#N/A	-2.58496	3|0|0|0	3	0.35	0	1	#N/A	-1.58496	0	1	#N/A	-1.58496	0	1	#N/A	-1.58496	0	1	#N/A	-1.58496	0|0|0|0|0|0|0|0|0|0|0|0|0|0|0|0|0|0|0|0	0	1	#N/A	0	1	#N/A	0	1	#N/A	0	1	#N/A
SERPINB7	serpin family B member 7	0	1	#N/A	0	1	#N/A	0	0	1	#N/A	0	0	1	#N/A	0	0	1	#N/A	0	6|0|0|0	6	0.32	0	1	#N/A	-2.58496	0	1	#N/A	-2.58496	0	1	#N/A	-2.58496	0	1	#N/A	-2.58496	0|0|0|0|0|0|0|0|0|0|0|0|0|0|0|0|0|0|0|0	0	1	#N/A	0	1	#N/A	0	1	#N/A	0	1	#N/A
RPL29	ribosomal protein L29	0	1	#N/A	0	1	#N/A	0	0	1	#N/A	0	0	1	#N/A	0	0	1	#N/A	0	5|3|0|0	8	0.45	0	1	#N/A	-3	0	1	#N/A	-3	0	1	#N/A	-3	0	1	#N/A	-3	0|0|0|0|0|0|0|0|0|0|0|0|0|0|0|0|0|4|0|0	0	1	#N/A	0	1	#N/A	0	1	#N/A	0	1	#N/A
LCLAT1	lysocardiolipin acyltransferase 1	2|2|0|0	4	0.55	2|0|0|0	2	0.57	-1	2|0|0|0	2	0.57	-1	3|2|2|2	9	0.52	1.16993	0|0|0|2	2	0.57	-1	2|2|0|0	4	0.55	0	1	#N/A	-2	0	1	#N/A	-2	0	1	#N/A	-2	0	1	#N/A	-2	0|0|0|0|0|0|0|0|3|2|0|0|0|0|0|0|0|0|0|0	3|0|0|3	6	0.52	0|0|2|0	2	0.57	0	1	#N/A	0	1	#N/A
SLC33A1	solute carrier family 33 member 1	0	1	#N/A	0	1	#N/A	0	0	1	#N/A	0	2|0|0|0	2	0.5	1	0	1	#N/A	0	3|2|0|0	5	0.45	0	1	#N/A	-2.32193	0	1	#N/A	-2.32193	0	1	#N/A	-2.32193	0	1	#N/A	-2.32193	0|0|0|0|0|0|0|0|0|2|0|0|0|0|0|0|0|0|0|0	0|0|0|2	2	0.5	0	1	#N/A	0	1	#N/A	0	1	#N/A
CNOT2	CCR4-NOT transcription complex subunit 2	4|4|3|2	13	0.79	0	1	#N/A	-3.70044	3|0|0|0	3	0.8	-2.11548	2|0|0|0	2	0.86	-2.70044	0	1	#N/A	-3.70044	2|2|0|0	4	0.86	0	1	#N/A	-2	0	1	#N/A	-2	0	1	#N/A	-2	0	1	#N/A	-2	3|0|0|0|0|0|0|0|2|6|3|0|0|0|0|0|11|5|8|11	0|0|0|3	3	0.8	0	1	#N/A	0	1	#N/A	0	1	#N/A
RAB3B	RAB3B, member RAS oncogene family	6|5|4|0	15	0.61	0	1	#N/A	-3.90689	0	1	#N/A	-3.90689	0	1	#N/A	-3.90689	0	1	#N/A	-3.90689	8|2|0|0	10	0.57	0	1	#N/A	-3.32193	0	1	#N/A	-3.32193	0	1	#N/A	-3.32193	4|0|4|0	8	0.65	-0.321928	0|0|0|0|0|0|3|4|0|4|0|0|0|0|0|3|0|0|0|0	0|0|8|0	8	0.57	2|0|0|0	2	0.7	0	1	#N/A	0	1	#N/A
RAB4A	RAB4A, member RAS oncogene family	4|2|0|0	6	0.21	0	1	#N/A	-2.58496	0	1	#N/A	-2.58496	0	1	#N/A	-2.58496	0	1	#N/A	-2.58496	6|0|0|0	6	0.32	0	1	#N/A	-2.58496	0	1	#N/A	-2.58496	0	1	#N/A	-2.58496	0	1	#N/A	-2.58496	0|0|0|0|0|0|0|0|0|0|0|0|0|0|0|0|0|0|0|0	0	1	#N/A	0	1	#N/A	0	1	#N/A	0	1	#N/A
SLC27A4	solute carrier family 27 member 4	3|2|0|0	5	0.53	0	1	#N/A	-2.32193	2|0|0|0	2	0.57	-1.32193	0	1	#N/A	-2.32193	0|0|2|0	2	0.57	-1.32193	3|0|0|0	3	0.54	0	1	#N/A	-1.58496	0	1	#N/A	-1.58496	0	1	#N/A	-1.58496	0	1	#N/A	-1.58496	0|0|0|0|0|0|0|0|2|0|0|0|0|3|0|0|0|0|0|0	0	1	#N/A	2|4|0|0	6	0.51	0	1	#N/A	0	1	#N/A
ATP5MG	ATP synthase membrane subunit g	4|0|0|0	4	0.75	0	1	#N/A	-2	0	1	#N/A	-2	0	1	#N/A	-2	0	1	#N/A	-2	7|5|2|0	14	0.72	0	1	#N/A	-3.80735	0	1	#N/A	-3.80735	0	1	#N/A	-3.80735	0	1	#N/A	-3.80735	7|4|0|8|0|0|4|4|5|5|4|0|0|5|0|3|0|0|2|0	0	1	#N/A	6|4|0|0	10	0.73	0	1	#N/A	0	1	#N/A
TMEM70	transmembrane protein 70	0	1	#N/A	0	1	#N/A	0	0	1	#N/A	0	0	1	#N/A	0	0	1	#N/A	0	3|0|0|0	3	0.35	0	1	#N/A	-1.58496	0	1	#N/A	-1.58496	0	1	#N/A	-1.58496	0	1	#N/A	-1.58496	0|0|0|0|0|0|0|0|0|0|0|0|0|0|0|0|0|0|0|0	0	1	#N/A	0	1	#N/A	0	1	#N/A	0	1	#N/A
RARS2	arginyl-tRNA synthetase 2, mitochondrial	0	1	#N/A	0	1	#N/A	0	3|0|0|0	3	0.7	1.58496	2|0|0|0	2	0.71	1	0	1	#N/A	0	3|2|0|0	5	0.7	0	1	#N/A	-2.32193	0	1	#N/A	-2.32193	0	1	#N/A	-2.32193	0	1	#N/A	-2.32193	0|0|0|0|0|0|0|0|4|5|3|3|0|0|0|0|3|0|4|3	0|0|2|0	2	0.71	0	1	#N/A	0	1	#N/A	0	1	#N/A
RRAGC	Ras related GTP binding C	0	1	#N/A	0	1	#N/A	0	0	1	#N/A	0	0	1	#N/A	0	0	1	#N/A	0	3|0|0|0	3	0.64	0	1	#N/A	-1.58496	0	1	#N/A	-1.58496	0	1	#N/A	-1.58496	0	1	#N/A	-1.58496	0|0|0|0|3|3|0|0|2|3|0|0|0|0|0|0|0|0|0|0	0	1	#N/A	0	1	#N/A	0	1	#N/A	0	1	#N/A
PURB	purine rich element binding protein B	3|2|2|0	7	0.09	2|0|0|0	2	0.4	-1.80735	2|2|0|0	4	0.24	-0.807355	0	1	#N/A	-2.80735	0	1	#N/A	-2.80735	2|2|0|0	4	0.24	0	1	#N/A	-2	0	1	#N/A	-2	0	1	#N/A	-2	0	1	#N/A	-2	0|0|0|0|0|0|0|0|0|0|0|0|0|0|0|0|0|0|0|0	0	1	#N/A	0	1	#N/A	0	1	#N/A	0	1	#N/A
DTD1	D-aminoacyl-tRNA deacylase 1	2|0|0|0	2	0.4	0	1	#N/A	-1	0	1	#N/A	-1	0	1	#N/A	-1	0	1	#N/A	-1	3|0|0|0	3	0.35	0	1	#N/A	-1.58496	0	1	#N/A	-1.58496	0	1	#N/A	-1.58496	0	1	#N/A	-1.58496	0|0|0|0|0|0|0|0|0|0|0|0|0|0|0|0|0|0|0|0	0	1	#N/A	0	1	#N/A	0	1	#N/A	0	1	#N/A
MSI2	musashi RNA binding protein 2	0	1	#N/A	0	1	#N/A	0	0	1	#N/A	0	0	1	#N/A	0	0	1	#N/A	0	2|0|0|0	2	0.61	0	1	#N/A	-1	0	1	#N/A	-1	0	1	#N/A	-1	0	1	#N/A	-1	0|0|0|0|0|0|0|0|3|2|0|0|0|0|0|0|0|0|2|0	0|0|2|2	4	0.6	0	1	#N/A	0	1	#N/A	0	1	#N/A
MRPL10	mitochondrial ribosomal protein L10	0	1	#N/A	0	1	#N/A	0	0	1	#N/A	0	0	1	#N/A	0	0	1	#N/A	0	2|0|0|0	2	0.57	0	1	#N/A	-1	0	1	#N/A	-1	0	1	#N/A	-1	0	1	#N/A	-1	0|0|0|0|0|0|0|0|0|2|0|0|0|0|3|0|0|0|0|0	0	1	#N/A	0	1	#N/A	0	1	#N/A	0	1	#N/A
ATN1	atrophin 1	0	1	#N/A	0	1	#N/A	0	0	1	#N/A	0	0	1	#N/A	0	0	1	#N/A	0	2|2|0|0	4	0.86	0	1	#N/A	-2	0	1	#N/A	-2	0	1	#N/A	-2	0	1	#N/A	-2	0|0|0|0|0|0|0|0|34|36|0|0|0|0|0|0|0|0|0|0	0	1	#N/A	0|0|0|2	2	0.86	0	1	#N/A	0	1	#N/A
EIF2B2	eukaryotic translation initiation factor 2B subunit beta	0	1	#N/A	0	1	#N/A	0	0	1	#N/A	0	2|0|0|0	2	0.4	1	0	1	#N/A	0	2|0|0|0	2	0.4	0	1	#N/A	-1	0	1	#N/A	-1	0	1	#N/A	-1	0	1	#N/A	-1	0|0|0|0|0|0|0|0|0|0|0|0|0|0|0|0|0|0|0|0	0	1	#N/A	0	1	#N/A	0	1	#N/A	0	1	#N/A
NOA1	nitric oxide associated 1	0	1	#N/A	0	1	#N/A	0	0	1	#N/A	0	0	1	#N/A	0	0	1	#N/A	0	2|0|0|0	2	0.79	0	1	#N/A	-1	0	1	#N/A	-1	0	1	#N/A	-1	0	1	#N/A	-1	0|0|0|0|0|0|0|0|0|0|0|0|0|0|0|0|10|6|6|10	0	1	#N/A	0	1	#N/A	0	1	#N/A	0	1	#N/A
MAK16	MAK16 homolog	2|0|0|0	2	0.74	0	1	#N/A	-1	0	1	#N/A	-1	4|0|0|0	4	0.72	1	0	1	#N/A	-1	4|3|3|3	13	0.71	0	1	#N/A	-3.70044	0	1	#N/A	-3.70044	0	1	#N/A	-3.70044	0|0|2|0	2	0.74	-2.70044	0|2|0|0|0|0|0|0|0|0|0|5|5|5|0|4|0|3|5|0	0	1	#N/A	0	1	#N/A	0	1	#N/A	0	1	#N/A
MCAT	malonyl-CoA-acyl carrier protein transacylase	0	1	#N/A	0	1	#N/A	0	0	1	#N/A	0	0	1	#N/A	0	0	1	#N/A	0	2|0|0|0	2	0.4	0	1	#N/A	-1	0	1	#N/A	-1	0	1	#N/A	-1	0	1	#N/A	-1	0|0|0|0|0|0|0|0|0|0|0|0|0|0|0|0|0|0|0|0	0	1	#N/A	0	1	#N/A	0	1	#N/A	0	1	#N/A
SPCS2	signal peptidase complex subunit 2	0	1	#N/A	0	1	#N/A	0	0	1	#N/A	0	0	1	#N/A	0	0	1	#N/A	0	2|2|2|0	6	0.58	0	1	#N/A	-2.58496	0	1	#N/A	-2.58496	0	1	#N/A	-2.58496	0	1	#N/A	-2.58496	0|0|0|0|0|0|0|0|0|0|0|3|4|0|0|0|0|0|0|0	0|0|0|3	3	0.58	0	1	#N/A	0	1	#N/A	0	1	#N/A
TRNT1	tRNA nucleotidyl transferase 1	2|0|0|0	2	0.58	0	1	#N/A	-1	0	1	#N/A	-1	0	1	#N/A	-1	0	1	#N/A	-1	2|2|0|0	4	0.57	0	1	#N/A	-2	0	1	#N/A	-2	0	1	#N/A	-2	0	1	#N/A	-2	0|0|0|2|0|0|0|0|4|0|0|0|0|0|0|0|0|0|0|0	0	1	#N/A	0	1	#N/A	0	1	#N/A	0	1	#N/A
NDUFV1	NADH:ubiquinone oxidoreductase core subunit V1	2|2|0|0	4	0.86	0	1	#N/A	-2	0	1	#N/A	-2	0	1	#N/A	-2	0	1	#N/A	-2	3|0|0|0	3	0.86	0	1	#N/A	-1.58496	0	1	#N/A	-1.58496	0	1	#N/A	-1.58496	0|3|0|0	3	0.86	0	2|0|0|2|0|0|0|0|5|3|0|0|0|0|2|2|23|15|19|23	0	1	#N/A	0	1	#N/A	0	1	#N/A	0	1	#N/A
C7orf26	integrator complex subunit 15	0	1	#N/A	0	1	#N/A	0	0	1	#N/A	0	0	1	#N/A	0	0	1	#N/A	0	2|0|0|0	2	0.4	0	1	#N/A	-1	0	1	#N/A	-1	0	1	#N/A	-1	0	1	#N/A	-1	0|0|0|0|0|0|0|0|0|0|0|0|0|0|0|0|0|0|0|0	0	1	#N/A	0	1	#N/A	0	1	#N/A	0	1	#N/A
SKI	SKI proto-oncogene	0	1	#N/A	0	1	#N/A	0	0	1	#N/A	0	0	1	#N/A	0	0	1	#N/A	0	2|0|0|0	2	0.4	0	1	#N/A	-1	0	1	#N/A	-1	0	1	#N/A	-1	0	1	#N/A	-1	0|0|0|0|0|0|0|0|0|0|0|0|0|0|0|0|0|0|0|0	0	1	#N/A	0	1	#N/A	0	1	#N/A	0	1	#N/A
PSTPIP2	proline-serine-threonine phosphatase interacting protein 2	3|2|0|0	5	0.8	0	1	#N/A	-2.32193	0	1	#N/A	-2.32193	0	1	#N/A	-2.32193	5|0|0|0	5	0.79	0	2|0|0|0	2	0.8	0	1	#N/A	-1	0	1	#N/A	-1	0	1	#N/A	-1	0	1	#N/A	-1	0|0|0|4|0|0|0|0|0|3|0|0|0|0|0|0|15|0|0|15	0	1	#N/A	3|0|0|0	3	0.8	0	1	#N/A	0	1	#N/A
WDR62	WD repeat domain 62	0	1	#N/A	0	1	#N/A	0	0	1	#N/A	0	2|0|0|0	2	0.74	1	0	1	#N/A	0	2|0|0|0	2	0.74	0	1	#N/A	-1	0	1	#N/A	-1	0	1	#N/A	-1	0	1	#N/A	-1	4|0|0|0|2|0|2|0|0|0|3|0|0|0|0|0|6|0|0|6	0	1	#N/A	0	1	#N/A	0	1	#N/A	0	1	#N/A
KDM2A	lysine demethylase 2A	0	1	#N/A	0	1	#N/A	0	0	1	#N/A	0	5|0|0|0	5	0.32	2.32193	0	1	#N/A	0	6|0|0|0	6	0.32	0	1	#N/A	-2.58496	0	1	#N/A	-2.58496	0	1	#N/A	-2.58496	0	1	#N/A	-2.58496	0|0|0|0|0|0|0|0|0|0|0|0|0|0|0|0|0|0|0|0	0|2|0|0	2	0.4	0	1	#N/A	0	1	#N/A	0	1	#N/A
KCNB1	potassium voltage-gated channel subfamily B member 1	0	1	#N/A	0	1	#N/A	0	0	1	#N/A	0	0	1	#N/A	0	0	1	#N/A	0	3|0|0|0	3	0.35	0	1	#N/A	-1.58496	0	1	#N/A	-1.58496	0	1	#N/A	-1.58496	0	1	#N/A	-1.58496	0|0|0|0|0|0|0|0|0|0|0|0|0|0|0|0|0|0|0|0	0	1	#N/A	0	1	#N/A	0	1	#N/A	0	1	#N/A
TPRKB	TP53RK binding protein	0	1	#N/A	0	1	#N/A	0	0	1	#N/A	0	0	1	#N/A	0	0	1	#N/A	0	2|0|0|0	2	0.4	0	1	#N/A	-1	0	1	#N/A	-1	0	1	#N/A	-1	0	1	#N/A	-1	0|0|0|0|0|0|0|0|0|0|0|0|0|0|0|0|0|0|0|0	0	1	#N/A	0	1	#N/A	0	1	#N/A	0	1	#N/A
TBC1D5	TBC1 domain family member 5	0	1	#N/A	0	1	#N/A	0	2|0|0|0	2	0.86	1	0	1	#N/A	0	0	1	#N/A	0	2|0|0|0	2	0.86	0	1	#N/A	-1	0	1	#N/A	-1	0	1	#N/A	-1	0	1	#N/A	-1	2|0|2|0|0|0|0|0|0|2|2|0|0|0|0|0|14|5|5|14	0	1	#N/A	2|0|2|3	7	0.8	0	1	#N/A	0	1	#N/A
DIP2A	disco interacting protein 2 homolog A	0	1	#N/A	0	1	#N/A	0	0	1	#N/A	0	0	1	#N/A	0	0	1	#N/A	0	2|0|0|0	2	0.5	0	1	#N/A	-1	0	1	#N/A	-1	0	1	#N/A	-1	0	1	#N/A	-1	0|0|0|0|0|0|2|0|0|0|0|0|0|0|0|0|0|0|0|0	0	1	#N/A	0	1	#N/A	0	1	#N/A	0	1	#N/A
ADAM30	ADAM metallopeptidase domain 30	0	1	#N/A	0	1	#N/A	0	0	1	#N/A	0	0	1	#N/A	0	0	1	#N/A	0	2|0|0|0	2	0.4	0	1	#N/A	-1	0	1	#N/A	-1	0	1	#N/A	-1	0	1	#N/A	-1	0|0|0|0|0|0|0|0|0|0|0|0|0|0|0|0|0|0|0|0	0	1	#N/A	0	1	#N/A	0	1	#N/A	0	1	#N/A
GRK6	G protein-coupled receptor kinase 6	2|0|0|0	2	0.4	0	1	#N/A	-1	0	1	#N/A	-1	0	1	#N/A	-1	0	1	#N/A	-1	2|0|0|0	2	0.4	0	1	#N/A	-1	0	1	#N/A	-1	0	1	#N/A	-1	0	1	#N/A	-1	0|0|0|0|0|0|0|0|0|0|0|0|0|0|0|0|0|0|0|0	0	1	#N/A	0	1	#N/A	0	1	#N/A	0	1	#N/A
ARL5A	ADP ribosylation factor like GTPase 5A	0	1	#N/A	0	1	#N/A	0	0	1	#N/A	0	0	1	#N/A	0	0	1	#N/A	0	2|0|0|0	2	0.4	0	1	#N/A	-1	0	1	#N/A	-1	0	1	#N/A	-1	0	1	#N/A	-1	0|0|0|0|0|0|0|0|0|0|0|0|0|0|0|0|0|0|0|0	0	1	#N/A	0	1	#N/A	0	1	#N/A	0	1	#N/A
SLC9C1	solute carrier family 9 member C1	0	1	#N/A	0	1	#N/A	0	0	1	#N/A	0	0	1	#N/A	0	0	1	#N/A	0	3|0|0|0	3	0.35	0	1	#N/A	-1.58496	0	1	#N/A	-1.58496	0	1	#N/A	-1.58496	0	1	#N/A	-1.58496	0|0|0|0|0|0|0|0|0|0|0|0|0|0|0|0|0|0|0|0	0	1	#N/A	0	1	#N/A	0	1	#N/A	0	1	#N/A
CGGBP1	CGG triplet repeat binding protein 1	0	1	#N/A	0	1	#N/A	0	0	1	#N/A	0	0	1	#N/A	0	0	1	#N/A	0	2|0|0|0	2	0.4	0	1	#N/A	-1	0	1	#N/A	-1	0	1	#N/A	-1	0	1	#N/A	-1	0|0|0|0|0|0|0|0|0|0|0|0|0|0|0|0|0|0|0|0	0	1	#N/A	0	1	#N/A	0	1	#N/A	0	1	#N/A
RABEP1	rabaptin, RAB GTPase binding effector protein 1	3|2|0|0	5	0.78	0	1	#N/A	-2.32193	0	1	#N/A	-2.32193	3|2|0|0	5	0.78	0	0	1	#N/A	-2.32193	2|0|0|0	2	0.86	0	1	#N/A	-1	0	1	#N/A	-1	0	1	#N/A	-1	0	1	#N/A	-1	0|5|2|2|0|0|0|0|0|0|7|0|0|0|0|0|10|3|3|10	0	1	#N/A	0	1	#N/A	0	1	#N/A	0	1	#N/A
ANXA11	annexin A11	0	1	#N/A	0	1	#N/A	0	0	1	#N/A	0	0	1	#N/A	0	0	1	#N/A	0	3|0|0|0	3	0.56	0	1	#N/A	-1.58496	0	1	#N/A	-1.58496	0	1	#N/A	-1.58496	0	1	#N/A	-1.58496	0|0|0|0|2|0|0|0|0|0|0|0|0|0|0|4|0|0|0|0	0	1	#N/A	0|0|3|3	6	0.54	0	1	#N/A	0	1	#N/A
NCAPH2	non-SMC condensin II complex subunit H2	0	1	#N/A	0	1	#N/A	0	0	1	#N/A	0	0	1	#N/A	0	0	1	#N/A	0	2|0|0|0	2	0.4	0	1	#N/A	-1	0	1	#N/A	-1	0	1	#N/A	-1	0	1	#N/A	-1	0|0|0|0|0|0|0|0|0|0|0|0|0|0|0|0|0|0|0|0	0|0|2|2	4	0.24	0	1	#N/A	0	1	#N/A	0	1	#N/A
ARHGDIA	Rho GDP dissociation inhibitor alpha	0	1	#N/A	0	1	#N/A	0	0	1	#N/A	0	2|0|0|0	2	0.4	1	0	1	#N/A	0	3|2|0|0	5	0.21	0	1	#N/A	-2.32193	0	1	#N/A	-2.32193	0	1	#N/A	-2.32193	0	1	#N/A	-2.32193	0|0|0|0|0|0|0|0|0|0|0|0|0|0|0|0|0|0|0|0	0	1	#N/A	0	1	#N/A	0	1	#N/A	0	1	#N/A
SNAP23	synaptosome associated protein 23	0	1	#N/A	0	1	#N/A	0	0	1	#N/A	0	0	1	#N/A	0	0	1	#N/A	0	3|0|0|0	3	0.64	0	1	#N/A	-1.58496	0	1	#N/A	-1.58496	0	1	#N/A	-1.58496	0	1	#N/A	-1.58496	0|0|3|0|0|0|0|0|0|0|2|0|0|0|3|3|0|0|0|0	0	1	#N/A	0	1	#N/A	0	1	#N/A	0	1	#N/A
ALG6	ALG6 alpha-1,3-glucosyltransferase	3|2|0|0	5	0.58	0	1	#N/A	-2.32193	2|0|0|0	2	0.61	-1.32193	0	1	#N/A	-2.32193	0|0|0|2	2	0.61	-1.32193	2|0|0|0	2	0.61	0	1	#N/A	-1	0	1	#N/A	-1	0	1	#N/A	-1	2|0|0|0	2	0.61	0	0|0|0|0|0|0|2|3|0|0|0|0|0|0|2|0|0|0|0|0	0	1	#N/A	2|0|0|0	2	0.61	0	1	#N/A	0	1	#N/A
ZZZ3	zinc finger ZZ-type containing 3	0	1	#N/A	0	1	#N/A	0	0	1	#N/A	0	2|0|0|0	2	0.4	1	0	1	#N/A	0	2|0|0|0	2	0.4	0	1	#N/A	-1	0	1	#N/A	-1	0	1	#N/A	-1	0	1	#N/A	-1	0|0|0|0|0|0|0|0|0|0|0|0|0|0|0|0|0|0|0|0	0	1	#N/A	0	1	#N/A	0	1	#N/A	0	1	#N/A
CYB5B	cytochrome b5 type B	2|0|0|0	2	0.52	0	1	#N/A	-1	0	1	#N/A	-1	2|0|0|0	2	0.52	0	0	1	#N/A	-1	4|2|0|0	6	0.46	0	1	#N/A	-2.58496	0	1	#N/A	-2.58496	0	1	#N/A	-2.58496	0	1	#N/A	-2.58496	0|0|0|0|0|0|0|0|0|0|0|0|0|0|0|0|0|3|0|0	0	1	#N/A	0	1	#N/A	0	1	#N/A	0	1	#N/A
FYTTD1	forty-two-three domain containing 1	2|0|0|0	2	0.5	0	1	#N/A	-1	0	1	#N/A	-1	3|2|0|0	5	0.45	1.32193	2|2|0|0	4	0.47	1	2|0|0|0	2	0.5	0	1	#N/A	-1	0	1	#N/A	-1	0	1	#N/A	-1	0	1	#N/A	-1	0|0|0|0|0|0|0|0|2|0|0|0|0|0|0|0|0|0|0|0	0|0|4|2	6	0.33	0	1	#N/A	0	1	#N/A	0	1	#N/A
ATP6V1G1	ATPase H+ transporting V1 subunit G1	0	1	#N/A	0	1	#N/A	0	0	1	#N/A	0	0	1	#N/A	0	0	1	#N/A	0	2|0|0|0	2	0.58	0	1	#N/A	-1	0	1	#N/A	-1	0	1	#N/A	-1	0	1	#N/A	-1	2|0|0|0|0|0|0|0|0|0|0|0|0|0|0|4|0|0|0|0	0	1	#N/A	0	1	#N/A	0	1	#N/A	0	1	#N/A
H1-4	H1.4 linker histone, cluster member	0	1	#N/A	0	1	#N/A	0	0	1	#N/A	0	0	1	#N/A	0	0	1	#N/A	0	26|0|0|0	26	0.31	0	1	#N/A	-4.70044	0	1	#N/A	-4.70044	0	1	#N/A	-4.70044	0	1	#N/A	-4.70044	0|0|0|0|0|0|0|0|0|0|0|0|0|0|0|0|0|0|0|0	0	1	#N/A	0	1	#N/A	0	1	#N/A	0	1	#N/A
TPCN2	two pore segment channel 2	0	1	#N/A	0	1	#N/A	0	0	1	#N/A	0	0	1	#N/A	0	0	1	#N/A	0	2|0|0|0	2	0.4	0	1	#N/A	-1	0	1	#N/A	-1	0	1	#N/A	-1	0	1	#N/A	-1	0|0|0|0|0|0|0|0|0|0|0|0|0|0|0|0|0|0|0|0	0	1	#N/A	0	1	#N/A	0	1	#N/A	0	1	#N/A
VCPIP1	valosin containing protein interacting protein 1	4|0|0|0	4	0.64	0	1	#N/A	-2	0	1	#N/A	-2	0	1	#N/A	-2	0	1	#N/A	-2	2|2|0|0	4	0.67	0	1	#N/A	-2	0	1	#N/A	-2	0	1	#N/A	-2	0	1	#N/A	-2	0|0|0|0|3|3|3|3|0|0|0|0|0|0|0|0|2|0|0|2	0	1	#N/A	0	1	#N/A	0	1	#N/A	0	1	#N/A
LDLRAP1	low density lipoprotein receptor adaptor protein 1	0	1	#N/A	0	1	#N/A	0	0	1	#N/A	0	0	1	#N/A	0	0	1	#N/A	0	2|0|0|0	2	0.4	0	1	#N/A	-1	0	1	#N/A	-1	0	1	#N/A	-1	0	1	#N/A	-1	0|0|0|0|0|0|0|0|0|0|0|0|0|0|0|0|0|0|0|0	0	1	#N/A	0	1	#N/A	0	1	#N/A	0	1	#N/A
MICU2	mitochondrial calcium uptake 2	2|0|0|0	2	0.4	0	1	#N/A	-1	0	1	#N/A	-1	0	1	#N/A	-1	0	1	#N/A	-1	3|0|0|0	3	0.35	0	1	#N/A	-1.58496	0	1	#N/A	-1.58496	0	1	#N/A	-1.58496	0	1	#N/A	-1.58496	0|0|0|0|0|0|0|0|0|0|0|0|0|0|0|0|0|0|0|0	0|0|2|0	2	0.4	0	1	#N/A	0	1	#N/A	0	1	#N/A
ZXDC	ZXD family zinc finger C	0	1	#N/A	0	1	#N/A	0	0	1	#N/A	0	0	1	#N/A	0	0	1	#N/A	0	3|0|0|0	3	0.35	0	1	#N/A	-1.58496	0	1	#N/A	-1.58496	0	1	#N/A	-1.58496	0	1	#N/A	-1.58496	0|0|0|0|0|0|0|0|0|0|0|0|0|0|0|0|0|0|0|0	0	1	#N/A	0	1	#N/A	0	1	#N/A	0	1	#N/A
SETBP1	SET binding protein 1	0	1	#N/A	0	1	#N/A	0	0	1	#N/A	0	0	1	#N/A	0	0	1	#N/A	0	2|0|0|0	2	0.4	0	1	#N/A	-1	0	1	#N/A	-1	0	1	#N/A	-1	0	1	#N/A	-1	0|0|0|0|0|0|0|0|0|0|0|0|0|0|0|0|0|0|0|0	0	1	#N/A	0	1	#N/A	0	1	#N/A	0	1	#N/A
KIF4B	kinesin family member 4B	0	1	#N/A	0	1	#N/A	0	0	1	#N/A	0	0	1	#N/A	0	0	1	#N/A	0	17|0|0|0	17	0.31	0	1	#N/A	-4.08746	0	1	#N/A	-4.08746	0	1	#N/A	-4.08746	0	1	#N/A	-4.08746	0|0|0|0|0|0|0|0|0|0|0|0|0|0|0|0|0|0|0|0	0	1	#N/A	0	1	#N/A	0	1	#N/A	0	1	#N/A
MYLIP	myosin regulatory light chain interacting protein	0	1	#N/A	0	1	#N/A	0	0	1	#N/A	0	0	1	#N/A	0	0	1	#N/A	0	4|0|0|0	4	0.33	0	1	#N/A	-2	0	1	#N/A	-2	0	1	#N/A	-2	0	1	#N/A	-2	0|0|0|0|0|0|0|0|0|0|0|0|0|0|0|0|0|0|0|0	0	1	#N/A	0	1	#N/A	0	1	#N/A	0	1	#N/A
TP73	tumor protein p73	2|0|0|0	2	0.4	0	1	#N/A	-1	0	1	#N/A	-1	0	1	#N/A	-1	0	1	#N/A	-1	2|0|0|0	2	0.4	0	1	#N/A	-1	0	1	#N/A	-1	0	1	#N/A	-1	0	1	#N/A	-1	0|0|0|0|0|0|0|0|0|0|0|0|0|0|0|0|0|0|0|0	0	1	#N/A	0	1	#N/A	0	1	#N/A	0	1	#N/A
GYS1	glycogen synthase 1	5|5|0|0	10	0.28	0	1	#N/A	-3.32193	0	1	#N/A	-3.32193	6|5|0|0	11	0.27	0.137504	0|2|0|0	2	0.55	-2.32193	5|0|0|0	5	0.46	0	1	#N/A	-2.32193	0	1	#N/A	-2.32193	0	1	#N/A	-2.32193	0	1	#N/A	-2.32193	0|0|2|0|0|0|0|0|0|2|0|0|0|0|0|0|0|0|0|0	0	1	#N/A	0	1	#N/A	0	1	#N/A	0	1	#N/A
TBP	TATA-box binding protein	3|3|2|0	8	0.08	3|3|0|0	6	0.19	-0.415037	0	1	#N/A	-3	3|0|0|0	3	0.35	-1.41504	0	1	#N/A	-3	2|0|0|0	2	0.4	0	1	#N/A	-1	0	1	#N/A	-1	0	1	#N/A	-1	0	1	#N/A	-1	0|0|0|0|0|0|0|0|0|0|0|0|0|0|0|0|0|0|0|0	0	1	#N/A	0	1	#N/A	0	1	#N/A	0	1	#N/A
UTY	ubiquitously transcribed tetratricopeptide repeat containing, Y-linked	3|0|0|0	3	0.35	0	1	#N/A	-1.58496	0	1	#N/A	-1.58496	0	1	#N/A	-1.58496	0	1	#N/A	-1.58496	2|0|0|0	2	0.4	0	1	#N/A	-1	0	1	#N/A	-1	0	1	#N/A	-1	0	1	#N/A	-1	0|0|0|0|0|0|0|0|0|0|0|0|0|0|0|0|0|0|0|0	0	1	#N/A	0	1	#N/A	0	1	#N/A	0	1	#N/A
ZHX3	zinc fingers and homeoboxes 3	0	1	#N/A	2|0|0|0	2	0.4	1	0	1	#N/A	0	0	1	#N/A	0	0	1	#N/A	0	3|2|0|0	5	0.21	0	1	#N/A	-2.32193	0	1	#N/A	-2.32193	0	1	#N/A	-2.32193	0	1	#N/A	-2.32193	0|0|0|0|0|0|0|0|0|0|0|0|0|0|0|0|0|0|0|0	0	1	#N/A	0	1	#N/A	0	1	#N/A	0	1	#N/A
SLC35E1	solute carrier family 35 member E1	2|0|0|0	2	0.4	0	1	#N/A	-1	0	1	#N/A	-1	0	1	#N/A	-1	0	1	#N/A	-1	2|0|0|0	2	0.4	0	1	#N/A	-1	0	1	#N/A	-1	0	1	#N/A	-1	0	1	#N/A	-1	0|0|0|0|0|0|0|0|0|0|0|0|0|0|0|0|0|0|0|0	0	1	#N/A	0	1	#N/A	0	1	#N/A	0	1	#N/A
TBC1D22A	TBC1 domain family member 22A	0	1	#N/A	0	1	#N/A	0	0	1	#N/A	0	0	1	#N/A	0	0	1	#N/A	0	2|0|0|0	2	0.4	0	1	#N/A	-1	0	1	#N/A	-1	0	1	#N/A	-1	0	1	#N/A	-1	0|0|0|0|0|0|0|0|0|0|0|0|0|0|0|0|0|0|0|0	0	1	#N/A	0	1	#N/A	0	1	#N/A	0	1	#N/A
HYPK	huntingtin interacting protein K	4|3|2|0	9	0.27	0	1	#N/A	-3.16993	0	1	#N/A	-3.16993	0	1	#N/A	-3.16993	0	1	#N/A	-3.16993	3|0|0|0	3	0.48	0	1	#N/A	-1.58496	0	1	#N/A	-1.58496	0	1	#N/A	-1.58496	0	1	#N/A	-1.58496	0|2|0|0|0|0|0|0|0|0|0|0|0|0|0|0|0|0|0|0	0	1	#N/A	0	1	#N/A	0	1	#N/A	0	1	#N/A
KRT15	keratin 15	0	1	#N/A	0	1	#N/A	0	0	1	#N/A	0	0	1	#N/A	0	0	1	#N/A	0	4|0|0|0	4	0.33	0	1	#N/A	-2	0	1	#N/A	-2	0	1	#N/A	-2	0	1	#N/A	-2	0|0|0|0|0|0|0|0|0|0|0|0|0|0|0|0|0|0|0|0	0|3|0|0	3	0.35	0	1	#N/A	0	1	#N/A	0	1	#N/A
KIF14	kinesin family member 14	3|0|0|0	3	0.74	2|0|0|0	2	0.75	-0.584963	0	1	#N/A	-1.58496	0	1	#N/A	-1.58496	0	1	#N/A	-1.58496	3|0|0|0	3	0.74	0	1	#N/A	-1.58496	0	1	#N/A	-1.58496	0	1	#N/A	-1.58496	0	1	#N/A	-1.58496	0|0|2|0|0|0|0|0|0|3|4|5|4|0|0|0|6|4|2|6	0	1	#N/A	0	1	#N/A	0	1	#N/A	0	1	#N/A
ATAD1	ATPase family AAA domain containing 1	2|0|0|0	2	0.75	0	1	#N/A	-1	0	1	#N/A	-1	0	1	#N/A	-1	0	1	#N/A	-1	6|0|0|0	6	0.7	0	1	#N/A	-2.58496	0	1	#N/A	-2.58496	0	1	#N/A	-2.58496	0	1	#N/A	-2.58496	3|0|2|5|0|0|0|0|7|5|0|0|0|0|0|4|0|0|0|0	0	1	#N/A	0	1	#N/A	0	1	#N/A	0	1	#N/A
SHPRH	SNF2 histone linker PHD RING helicase	3|0|0|0	3	0.35	0	1	#N/A	-1.58496	0	1	#N/A	-1.58496	0	1	#N/A	-1.58496	0	1	#N/A	-1.58496	2|0|0|0	2	0.4	0	1	#N/A	-1	0	1	#N/A	-1	0	1	#N/A	-1	0	1	#N/A	-1	0|0|0|0|0|0|0|0|0|0|0|0|0|0|0|0|0|0|0|0	0	1	#N/A	0	1	#N/A	0	1	#N/A	0	1	#N/A
ARFGAP2	ADP ribosylation factor GTPase activating protein 2	4|3|3|0	10	0.8	2|0|0|0	2	0.86	-2.32193	3|3|0|0	6	0.8	-0.736966	3|3|0|0	6	0.8	-0.736966	0	1	#N/A	-3.32193	2|0|0|0	2	0.86	0	1	#N/A	-1	0	1	#N/A	-1	0	1	#N/A	-1	0	1	#N/A	-1	0|5|0|9|0|0|0|0|2|0|6|0|0|0|0|0|13|4|6|13	0	1	#N/A	0	1	#N/A	0	1	#N/A	0	1	#N/A
SETMAR	SET domain and mariner transposase fusion gene	0	1	#N/A	0	1	#N/A	0	0	1	#N/A	0	0	1	#N/A	0	0	1	#N/A	0	2|0|0|0	2	0.4	0	1	#N/A	-1	0	1	#N/A	-1	0	1	#N/A	-1	0	1	#N/A	-1	0|0|0|0|0|0|0|0|0|0|0|0|0|0|0|0|0|0|0|0	0	1	#N/A	0	1	#N/A	0	1	#N/A	0	1	#N/A
PXK	PX domain containing serine/threonine kinase like	0	1	#N/A	0	1	#N/A	0	0	1	#N/A	0	0	1	#N/A	0	0	1	#N/A	0	2|0|0|0	2	0.4	0	1	#N/A	-1	0	1	#N/A	-1	0	1	#N/A	-1	0	1	#N/A	-1	0|0|0|0|0|0|0|0|0|0|0|0|0|0|0|0|0|0|0|0	0	1	#N/A	0	1	#N/A	0	1	#N/A	0	1	#N/A
TOMM7	translocase of outer mitochondrial membrane 7	3|2|0|0	5	0.45	0	1	#N/A	-2.32193	0	1	#N/A	-2.32193	3|2|0|0	5	0.45	0	0	1	#N/A	-2.32193	3|0|0|0	3	0.48	0	1	#N/A	-1.58496	0	1	#N/A	-1.58496	0	1	#N/A	-1.58496	0	1	#N/A	-1.58496	0|0|0|0|0|0|0|0|0|0|0|2|0|0|0|0|0|0|0|0	0	1	#N/A	0	1	#N/A	0	1	#N/A	0	1	#N/A
LIMD1	LIM domain containing 1	3|2|0|0	5	0.74	0	1	#N/A	-2.32193	0	1	#N/A	-2.32193	3|0|0|0	3	0.74	-0.736966	0	1	#N/A	-2.32193	2|0|0|0	2	0.75	0	1	#N/A	-1	0	1	#N/A	-1	0	1	#N/A	-1	0	1	#N/A	-1	2|0|0|4|0|0|0|0|0|3|0|0|0|0|0|0|6|5|3|6	0	1	#N/A	0	1	#N/A	0	1	#N/A	0	1	#N/A
TUBGCP4	tubulin gamma complex component 4	2|0|0|0	2	0.59	0	1	#N/A	-1	0	1	#N/A	-1	0	1	#N/A	-1	0	1	#N/A	-1	2|0|0|0	2	0.59	0	1	#N/A	-1	0	1	#N/A	-1	0	1	#N/A	-1	0	1	#N/A	-1	0|0|0|0|0|0|0|0|7|0|0|0|0|0|0|0|0|0|0|0	0|2|0|0	2	0.59	0	1	#N/A	0	1	#N/A	0	1	#N/A
CCDC59	coiled-coil domain containing 59	2|0|0|0	2	0.5	0	1	#N/A	-1	0	1	#N/A	-1	0	1	#N/A	-1	0	1	#N/A	-1	2|0|0|0	2	0.5	0	1	#N/A	-1	0	1	#N/A	-1	0	1	#N/A	-1	0	1	#N/A	-1	2|0|0|0|0|0|0|0|0|0|0|0|0|0|0|0|0|0|0|0	0	1	#N/A	0	1	#N/A	0	1	#N/A	0	1	#N/A
VARS2	valyl-tRNA synthetase 2, mitochondrial	0	1	#N/A	0	1	#N/A	0	0	1	#N/A	0	0	1	#N/A	0	0	1	#N/A	0	2|0|0|0	2	0.86	0	1	#N/A	-1	0	1	#N/A	-1	0	1	#N/A	-1	0	1	#N/A	-1	0|0|0|0|0|0|0|0|4|0|0|0|0|0|0|0|14|7|7|14	0	1	#N/A	0	1	#N/A	0	1	#N/A	0	1	#N/A
P2RX4	purinergic receptor P2X 4	0	1	#N/A	0	1	#N/A	0	0	1	#N/A	0	0	1	#N/A	0	0	1	#N/A	0	3|0|0|0	3	0.35	0	1	#N/A	-1.58496	0	1	#N/A	-1.58496	0	1	#N/A	-1.58496	0	1	#N/A	-1.58496	0|0|0|0|0|0|0|0|0|0|0|0|0|0|0|0|0|0|0|0	0	1	#N/A	0	1	#N/A	0	1	#N/A	0	1	#N/A
THBS1	thrombospondin 1	0	1	#N/A	0	1	#N/A	0	0	1	#N/A	0	0	1	#N/A	0	0	1	#N/A	0	2|0|0|0	2	0.52	0	1	#N/A	-1	0	1	#N/A	-1	0	1	#N/A	-1	0	1	#N/A	-1	0|0|0|0|0|0|0|0|0|0|0|0|3|0|0|0|0|0|0|0	0	1	#N/A	0	1	#N/A	0	1	#N/A	0	1	#N/A
PTPN9	protein tyrosine phosphatase non-receptor type 9	0	1	#N/A	0	1	#N/A	0	0	1	#N/A	0	0	1	#N/A	0	0	1	#N/A	0	3|0|0|0	3	0.35	0	1	#N/A	-1.58496	0	1	#N/A	-1.58496	0	1	#N/A	-1.58496	0	1	#N/A	-1.58496	0|0|0|0|0|0|0|0|0|0|0|0|0|0|0|0|0|0|0|0	0	1	#N/A	0	1	#N/A	0	1	#N/A	0	1	#N/A
KRT6C	keratin 6C	0	1	#N/A	14|0|0|0	14	0.61	3.80735	0	1	#N/A	0	0	1	#N/A	0	0	1	#N/A	0	19|0|0|0	19	0.5	0	1	#N/A	-4.24793	0	1	#N/A	-4.24793	0	1	#N/A	-4.24793	0	1	#N/A	-4.24793	0|0|0|0|0|0|0|0|0|0|0|7|4|11|3|0|0|0|0|0	0	1	#N/A	0	1	#N/A	0	1	#N/A	0	1	#N/A
KRT16	keratin 16	0	1	#N/A	0	1	#N/A	0	0	1	#N/A	0	0	1	#N/A	0	0	1	#N/A	0	16|14|0|0	30	0.61	0	1	#N/A	-4.90689	0	1	#N/A	-4.90689	0	1	#N/A	-4.90689	0	1	#N/A	-4.90689	0|0|0|0|0|0|0|0|0|0|0|0|0|10|14|4|0|0|0|0	0	1	#N/A	0	1	#N/A	0	1	#N/A	0	1	#N/A
PFN1	profilin 1	2|0|0|0	2	0.76	0	1	#N/A	-1	0	1	#N/A	-1	0	1	#N/A	-1	0	1	#N/A	-1	3|0|0|0	3	0.75	0	1	#N/A	-1.58496	0	1	#N/A	-1.58496	0	1	#N/A	-1.58496	0	1	#N/A	-1.58496	0|0|0|0|0|3|3|3|0|0|0|8|9|2|3|0|0|0|0|0	0	1	#N/A	0	1	#N/A	0	1	#N/A	0	1	#N/A
ARPC1A	actin related protein 2/3 complex subunit 1A	0	1	#N/A	0	1	#N/A	0	0	1	#N/A	0	0	1	#N/A	0	0	1	#N/A	0	2|0|0|0	2	0.54	0	1	#N/A	-1	0	1	#N/A	-1	0	1	#N/A	-1	0	1	#N/A	-1	0|0|0|0|4|0|0|0|0|0|0|0|0|0|0|0|0|0|0|0	0	1	#N/A	0|0|2|0	2	0.54	0	1	#N/A	0	1	#N/A
HSPE1-MOB4	HSPE1-MOB4 readthrough	0	1	#N/A	0	1	#N/A	0	0	1	#N/A	0	0	1	#N/A	0	0	1	#N/A	0	2|0|0|0	2	0.69	0	1	#N/A	-1	0	1	#N/A	-1	0	1	#N/A	-1	0	1	#N/A	-1	0|0|3|0|2|0|0|0|0|0|2|0|0|0|0|7|0|0|0|0	0	1	#N/A	0|0|0|2	2	0.69	0	1	#N/A	0	1	#N/A
GSTO1	glutathione S-transferase omega 1	0	1	#N/A	0	1	#N/A	0	0	1	#N/A	0	0	1	#N/A	0	0	1	#N/A	0	2|0|0|0	2	0.58	0	1	#N/A	-1	0	1	#N/A	-1	0	1	#N/A	-1	0	1	#N/A	-1	0|0|0|0|2|4|0|0|0|0|0|0|0|0|0|0|0|0|0|0	0	1	#N/A	0	1	#N/A	0	1	#N/A	0	1	#N/A
ATP8B2	ATPase phospholipid transporting 8B2	0	1	#N/A	0	1	#N/A	0	0	1	#N/A	0	0	1	#N/A	0	0	1	#N/A	0	3|0|0|0	3	0.35	0	1	#N/A	-1.58496	0	1	#N/A	-1.58496	0	1	#N/A	-1.58496	0	1	#N/A	-1.58496	0|0|0|0|0|0|0|0|0|0|0|0|0|0|0|0|0|0|0|0	0	1	#N/A	0	1	#N/A	0	1	#N/A	0	1	#N/A
ERVFRD-1	endogenous retrovirus group FRD member 1, envelope	0	1	#N/A	0	1	#N/A	0	0	1	#N/A	0	0	1	#N/A	0	0	1	#N/A	0	2|0|0|0	2	0.4	0	1	#N/A	-1	0	1	#N/A	-1	0	1	#N/A	-1	0	1	#N/A	-1	0|0|0|0|0|0|0|0|0|0|0|0|0|0|0|0|0|0|0|0	0	1	#N/A	0	1	#N/A	0	1	#N/A	0	1	#N/A
PRSS1	serine protease 1	0	1	#N/A	0	1	#N/A	0	0	1	#N/A	0	0	1	#N/A	0	0	1	#N/A	0	4|0|0|0	4	0.33	0	1	#N/A	-2	0	1	#N/A	-2	0	1	#N/A	-2	0	1	#N/A	-2	0|0|0|0|0|0|0|0|0|0|0|0|0|0|0|0|0|0|0|0	0	1	#N/A	0	1	#N/A	0	1	#N/A	0	1	#N/A
MYH6	myosin heavy chain 6	0	1	#N/A	0	1	#N/A	0	0	1	#N/A	0	0	1	#N/A	0	0	1	#N/A	0	2|0|0|0	2	0.4	0	1	#N/A	-1	0	1	#N/A	-1	0	1	#N/A	-1	0	1	#N/A	-1	0|0|0|0|0|0|0|0|0|0|0|0|0|0|0|0|0|0|0|0	0	1	#N/A	0	1	#N/A	0	1	#N/A	0	1	#N/A
OR1D2	olfactory receptor family 1 subfamily D member 2	0	1	#N/A	0	1	#N/A	0	0	1	#N/A	0	0	1	#N/A	0	0	1	#N/A	0	2|0|0|0	2	0.4	0	1	#N/A	-1	0	1	#N/A	-1	0	1	#N/A	-1	0	1	#N/A	-1	0|0|0|0|0|0|0|0|0|0|0|0|0|0|0|0|0|0|0|0	0	1	#N/A	0	1	#N/A	0	1	#N/A	0	1	#N/A
UFC1	ubiquitin-fold modifier conjugating enzyme 1	0	1	#N/A	0	1	#N/A	0	0	1	#N/A	0	0	1	#N/A	0	0	1	#N/A	0	2|0|0|0	2	0.5	0	1	#N/A	-1	0	1	#N/A	-1	0	1	#N/A	-1	0|3|0|0	3	0.48	0.584963	0|0|0|0|2|0|0|0|0|0|0|0|0|0|0|0|0|0|0|0	0	1	#N/A	0	1	#N/A	0	1	#N/A	0	1	#N/A
AHCYL2	adenosylhomocysteinase like 2	0	1	#N/A	0	1	#N/A	0	0	1	#N/A	0	3|0|0|0	3	0.35	1.58496	0	1	#N/A	0	5|0|0|0	5	0.32	0	1	#N/A	-2.32193	0	1	#N/A	-2.32193	0	1	#N/A	-2.32193	0	1	#N/A	-2.32193	0|0|0|0|0|0|0|0|0|0|0|0|0|0|0|0|0|0|0|0	0	1	#N/A	3|3|0|0	6	0.19	0	1	#N/A	0	1	#N/A
MLLT10	MLLT10 histone lysine methyltransferase DOT1L cofactor	0	1	#N/A	0	1	#N/A	0	0	1	#N/A	0	0	1	#N/A	0	0	1	#N/A	0	3|0|0|0	3	0.35	0	1	#N/A	-1.58496	0	1	#N/A	-1.58496	0	1	#N/A	-1.58496	0	1	#N/A	-1.58496	0|0|0|0|0|0|0|0|0|0|0|0|0|0|0|0|0|0|0|0	0	1	#N/A	0	1	#N/A	0	1	#N/A	0	1	#N/A
SMG1	SMG1 nonsense mediated mRNA decay associated PI3K related kinase	5|5|3|0	13	0.76	0	1	#N/A	-3.70044	0	1	#N/A	-3.70044	2|0|0|0	2	0.78	-2.70044	0	1	#N/A	-3.70044	5|4|0|0	9	0.76	0	1	#N/A	-3.16993	0	1	#N/A	-3.16993	0	1	#N/A	-3.16993	0	1	#N/A	-3.16993	2|0|0|0|0|0|0|0|0|0|0|0|0|0|0|0|11|0|6|11	0	1	#N/A	0	1	#N/A	0	1	#N/A	0	1	#N/A
HSDL1	hydroxysteroid dehydrogenase like 1	0	1	#N/A	2|0|0|0	2	0.58	1	0	1	#N/A	0	0	1	#N/A	0	0	1	#N/A	0	3|0|0|0	3	0.54	0	1	#N/A	-1.58496	0	1	#N/A	-1.58496	0	1	#N/A	-1.58496	0	1	#N/A	-1.58496	0|0|0|0|0|0|0|0|0|0|0|0|0|6|0|0|0|0|0|0	0	1	#N/A	0	1	#N/A	0	1	#N/A	0	1	#N/A
CDK5RAP2	CDK5 regulatory subunit associated protein 2	0	1	#N/A	0	1	#N/A	0	0	1	#N/A	0	0	1	#N/A	0	0	1	#N/A	0	3|0|0|0	3	0.35	0	1	#N/A	-1.58496	0	1	#N/A	-1.58496	0	1	#N/A	-1.58496	0	1	#N/A	-1.58496	0|0|0|0|0|0|0|0|0|0|0|0|0|0|0|0|0|0|0|0	0	1	#N/A	0	1	#N/A	0	1	#N/A	0	1	#N/A
NKTR	natural killer cell triggering receptor	0	1	#N/A	0	1	#N/A	0	0	1	#N/A	0	0	1	#N/A	0	0	1	#N/A	0	3|0|0|0	3	0.35	0	1	#N/A	-1.58496	0	1	#N/A	-1.58496	0	1	#N/A	-1.58496	0	1	#N/A	-1.58496	0|0|0|0|0|0|0|0|0|0|0|0|0|0|0|0|0|0|0|0	0	1	#N/A	0	1	#N/A	0	1	#N/A	0	1	#N/A
TRPA1	transient receptor potential cation channel subfamily A member 1	0	1	#N/A	0	1	#N/A	0	0	1	#N/A	0	0	1	#N/A	0	0	1	#N/A	0	2|0|0|0	2	0.4	0	1	#N/A	-1	0	1	#N/A	-1	0	1	#N/A	-1	0	1	#N/A	-1	0|0|0|0|0|0|0|0|0|0|0|0|0|0|0|0|0|0|0|0	0	1	#N/A	0	1	#N/A	0	1	#N/A	0	1	#N/A
PLEC	plectin	6|0|0|0	6	0.74	0	1	#N/A	-2.58496	0	1	#N/A	-2.58496	0	1	#N/A	-2.58496	0	1	#N/A	-2.58496	8|4|0|0	12	0.71	0	1	#N/A	-3.58496	0	1	#N/A	-3.58496	0	1	#N/A	-3.58496	0|0|0|3	3	0.76	-2	0|0|0|0|0|0|0|0|14|13|0|0|0|0|0|0|0|0|0|0	0	1	#N/A	0|0|6|0	6	0.74	0	1	#N/A	0	1	#N/A
PPP1R12A	protein phosphatase 1 regulatory subunit 12A	5|4|2|0	11	0.78	0	1	#N/A	-3.45943	2|0|0|0	2	0.86	-2.45943	0	1	#N/A	-3.45943	0	1	#N/A	-3.45943	3|0|0|0	3	0.86	0	1	#N/A	-1.58496	0	1	#N/A	-1.58496	0	1	#N/A	-1.58496	0	1	#N/A	-1.58496	3|5|3|4|3|2|0|0|4|4|8|0|0|0|0|0|9|9|8|9	0|0|2|2	4	0.86	0	1	#N/A	0	1	#N/A	0	1	#N/A
DAPK3	death associated protein kinase 3	2|2|0|0	4	0.24	3|2|0|0	5	0.21	0.321928	0	1	#N/A	-2	0	1	#N/A	-2	0	1	#N/A	-2	2|0|0|0	2	0.4	0	1	#N/A	-1	0	1	#N/A	-1	0	1	#N/A	-1	0	1	#N/A	-1	0|0|0|0|0|0|0|0|0|0|0|0|0|0|0|0|0|0|0|0	0	1	#N/A	0	1	#N/A	0	1	#N/A	0	1	#N/A
KRT20	keratin 20	0	1	#N/A	0	1	#N/A	0	0	1	#N/A	0	0	1	#N/A	0	0	1	#N/A	0	4|0|0|0	4	0.33	0	1	#N/A	-2	0	1	#N/A	-2	0	1	#N/A	-2	0	1	#N/A	-2	0|0|0|0|0|0|0|0|0|0|0|0|0|0|0|0|0|0|0|0	0	1	#N/A	0	1	#N/A	0	1	#N/A	0	1	#N/A
FRYL	FRY like transcription coactivator	0	1	#N/A	0	1	#N/A	0	0	1	#N/A	0	0	1	#N/A	0	0	1	#N/A	0	2|0|0|0	2	0.4	0	1	#N/A	-1	0	1	#N/A	-1	0	1	#N/A	-1	0	1	#N/A	-1	0|0|0|0|0|0|0|0|0|0|0|0|0|0|0|0|0|0|0|0	0	1	#N/A	0	1	#N/A	0	1	#N/A	0	1	#N/A
DDRGK1	DDRGK domain containing 1	2|2|0|0	4	0.86	0	1	#N/A	-2	0	1	#N/A	-2	3|2|0|0	5	0.77	0.321928	0	1	#N/A	-2	2|0|0|0	2	0.86	0	1	#N/A	-1	0	1	#N/A	-1	0	1	#N/A	-1	0	1	#N/A	-1	3|3|0|0|0|0|0|0|0|2|0|6|8|0|0|9|4|0|3|4	0|0|4|0	4	0.76	0	1	#N/A	0	1	#N/A	0	1	#N/A
LONRF2	LON peptidase N-terminal domain and ring finger 2	0	1	#N/A	0	1	#N/A	0	0	1	#N/A	0	0	1	#N/A	0	0	1	#N/A	0	4|0|0|0	4	0.33	0	1	#N/A	-2	0	1	#N/A	-2	0	1	#N/A	-2	0	1	#N/A	-2	0|0|0|0|0|0|0|0|0|0|0|0|0|0|0|0|0|0|0|0	0	1	#N/A	0	1	#N/A	0	1	#N/A	0	1	#N/A
CFAP36	cilia and flagella associated protein 36	9|8|7|6	30	0.64	5|0|0|0	5	0.71	-2.58496	6|6|4|0	16	0.69	-0.906891	0	1	#N/A	-4.90689	0	1	#N/A	-4.90689	3|3|0|0	6	0.73	0	1	#N/A	-2.58496	0	1	#N/A	-2.58496	0	1	#N/A	-2.58496	0	1	#N/A	-2.58496	3|4|5|0|0|0|0|0|0|0|0|0|0|0|0|0|6|0|0|6	0|0|3|0	3	0.74	0	1	#N/A	0	1	#N/A	0	1	#N/A
SEC24B	SEC24 homolog B, COPII coat complex component	5|3|3|2	13	0.76	0	1	#N/A	-3.70044	4|4|0|0	8	0.77	-0.70044	5|3|0|0	8	0.76	-0.70044	0	1	#N/A	-3.70044	3|0|0|0	3	0.78	0	1	#N/A	-1.58496	0	1	#N/A	-1.58496	0	1	#N/A	-1.58496	0	1	#N/A	-1.58496	3|0|0|0|0|0|0|2|4|5|3|0|0|0|0|0|10|0|3|10	0|0|3|3	6	0.77	0	1	#N/A	0	1	#N/A	0	1	#N/A
MCU	mitochondrial calcium uniporter	0	1	#N/A	0	1	#N/A	0	0	1	#N/A	0	0	1	#N/A	0	0	1	#N/A	0	3|0|0|0	3	0.35	0	1	#N/A	-1.58496	0	1	#N/A	-1.58496	0	1	#N/A	-1.58496	0|2|0|0	2	0.4	-0.584963	0|0|0|0|0|0|0|0|0|0|0|0|0|0|0|0|0|0|0|0	0	1	#N/A	0	1	#N/A	0	1	#N/A	0	1	#N/A
DERL2	derlin 2	0	1	#N/A	0	1	#N/A	0	0	1	#N/A	0	0	1	#N/A	0	0	1	#N/A	0	2|2|0|0	4	0.24	0	1	#N/A	-2	0	1	#N/A	-2	0	1	#N/A	-2	0	1	#N/A	-2	0|0|0|0|0|0|0|0|0|0|0|0|0|0|0|0|0|0|0|0	0	1	#N/A	2|0|0|0	2	0.4	0	1	#N/A	0	1	#N/A
RNF114	ring finger protein 114	0	1	#N/A	2|0|0|0	2	0.4	1	0	1	#N/A	0	0	1	#N/A	0	0	1	#N/A	0	2|0|0|0	2	0.4	0	1	#N/A	-1	0	1	#N/A	-1	0	1	#N/A	-1	0	1	#N/A	-1	0|0|0|0|0|0|0|0|0|0|0|0|0|0|0|0|0|0|0|0	0	1	#N/A	0	1	#N/A	0	1	#N/A	0	1	#N/A
MARK2	microtubule affinity regulating kinase 2	3|3|0|0	6	0.31	0	1	#N/A	-2.58496	0	1	#N/A	-2.58496	0	1	#N/A	-2.58496	0	1	#N/A	-2.58496	3|0|0|0	3	0.48	0	1	#N/A	-1.58496	0	1	#N/A	-1.58496	0	1	#N/A	-1.58496	0	1	#N/A	-1.58496	0|0|0|0|0|0|0|2|0|0|0|0|0|0|0|0|0|0|0|0	0|0|0|3	3	0.48	0	1	#N/A	0	1	#N/A	0	1	#N/A
OSBPL6	oxysterol binding protein like 6	0	1	#N/A	0	1	#N/A	0	0	1	#N/A	0	0	1	#N/A	0	0	1	#N/A	0	6|0|0|0	6	0.32	0	1	#N/A	-2.58496	0	1	#N/A	-2.58496	0	1	#N/A	-2.58496	0	1	#N/A	-2.58496	0|0|0|0|0|0|0|0|0|0|0|0|0|0|0|0|0|0|0|0	0	1	#N/A	0	1	#N/A	0	1	#N/A	0	1	#N/A
ACSF3	acyl-CoA synthetase family member 3	0	1	#N/A	0	1	#N/A	0	0	1	#N/A	0	0	1	#N/A	0	0	1	#N/A	0	2|0|0|0	2	0.52	0	1	#N/A	-1	0	1	#N/A	-1	0	1	#N/A	-1	0	1	#N/A	-1	0|0|0|0|0|3|0|0|0|0|0|0|0|0|0|0|0|0|0|0	0	1	#N/A	0	1	#N/A	0	1	#N/A	0	1	#N/A
THYN1	thymocyte nuclear protein 1	0	1	#N/A	2|0|0|0	2	0.4	1	0	1	#N/A	0	0	1	#N/A	0	0	1	#N/A	0	2|0|0|0	2	0.4	0	1	#N/A	-1	0	1	#N/A	-1	0	1	#N/A	-1	0	1	#N/A	-1	0|0|0|0|0|0|0|0|0|0|0|0|0|0|0|0|0|0|0|0	0	1	#N/A	0	1	#N/A	0	1	#N/A	0	1	#N/A
FAT1	FAT atypical cadherin 1	0	1	#N/A	0	1	#N/A	0	0	1	#N/A	0	0	1	#N/A	0	0	1	#N/A	0	3|0|0|0	3	0.35	0	1	#N/A	-1.58496	0	1	#N/A	-1.58496	0	1	#N/A	-1.58496	0	1	#N/A	-1.58496	0|0|0|0|0|0|0|0|0|0|0|0|0|0|0|0|0|0|0|0	0	1	#N/A	0	1	#N/A	0	1	#N/A	0	1	#N/A
ZC3H8	zinc finger CCCH-type containing 8	0	1	#N/A	2|0|0|0	2	0.4	1	0	1	#N/A	0	0	1	#N/A	0	0	1	#N/A	0	2|0|0|0	2	0.4	0	1	#N/A	-1	0	1	#N/A	-1	0	1	#N/A	-1	0	1	#N/A	-1	0|0|0|0|0|0|0|0|0|0|0|0|0|0|0|0|0|0|0|0	0	1	#N/A	0	1	#N/A	0	1	#N/A	0	1	#N/A
DOCK3	dedicator of cytokinesis 3	0	1	#N/A	0	1	#N/A	0	4|0|0|0	4	0.33	2	0	1	#N/A	0	0	1	#N/A	0	6|0|0|0	6	0.32	0	1	#N/A	-2.58496	0	1	#N/A	-2.58496	0	1	#N/A	-2.58496	0	1	#N/A	-2.58496	0|0|0|0|0|0|0|0|0|0|0|0|0|0|0|0|0|0|0|0	0	1	#N/A	0	1	#N/A	0	1	#N/A	0	1	#N/A
TNK1	tyrosine kinase non receptor 1	2|0|0|0	2	0.62	0	1	#N/A	-1	0	1	#N/A	-1	0	1	#N/A	-1	0	1	#N/A	-1	2|0|0|0	2	0.62	0	1	#N/A	-1	0	1	#N/A	-1	0	1	#N/A	-1	0	1	#N/A	-1	0|0|0|0|0|0|0|0|0|0|0|0|0|0|0|0|4|0|0|4	0	1	#N/A	0	1	#N/A	0	1	#N/A	0	1	#N/A
ZBTB18	zinc finger and BTB domain containing 18	0	1	#N/A	0	1	#N/A	0	0	1	#N/A	0	0	1	#N/A	0	0	1	#N/A	0	2|0|0|0	2	0.4	0	1	#N/A	-1	0	1	#N/A	-1	0	1	#N/A	-1	0	1	#N/A	-1	0|0|0|0|0|0|0|0|0|0|0|0|0|0|0|0|0|0|0|0	0	1	#N/A	0	1	#N/A	0	1	#N/A	0	1	#N/A
SNAP29	synaptosome associated protein 29	3|3|3|0	9	0.77	2|0|0|0	2	0.86	-2.16993	4|4|2|0	10	0.77	0.152003	0	1	#N/A	-3.16993	0	1	#N/A	-3.16993	2|0|0|0	2	0.86	0	1	#N/A	-1	0	1	#N/A	-1	0	1	#N/A	-1	0	1	#N/A	-1	3|3|0|2|0|2|0|0|3|3|4|0|0|0|0|0|11|4|3|11	0	1	#N/A	0	1	#N/A	0	1	#N/A	0	1	#N/A
MOB4	MOB family member 4, phocein	0	1	#N/A	0	1	#N/A	0	0	1	#N/A	0	0	1	#N/A	0	0	1	#N/A	0	2|0|0|0	2	0.65	0	1	#N/A	-1	0	1	#N/A	-1	0	1	#N/A	-1	0	1	#N/A	-1	0|0|0|0|0|0|0|0|0|0|0|0|0|0|0|0|5|0|0|5	0	1	#N/A	0	1	#N/A	0	1	#N/A	0	1	#N/A
MZT2B	mitotic spindle organizing protein 2B	4|0|0|0	4	0.33	2|0|0|0	2	0.4	-1	0	1	#N/A	-2	4|0|0|0	4	0.33	0	0	1	#N/A	-2	3|0|0|0	3	0.35	0	1	#N/A	-1.58496	0	1	#N/A	-1.58496	0	1	#N/A	-1.58496	0	1	#N/A	-1.58496	0|0|0|0|0|0|0|0|0|0|0|0|0|0|0|0|0|0|0|0	0	1	#N/A	0	1	#N/A	0	1	#N/A	0	1	#N/A
FHOD1	formin homology 2 domain containing 1	4|3|2|2	11	0.82	5|2|0|0	7	0.82	-0.652077	0	1	#N/A	-3.45943	0	1	#N/A	-3.45943	0|0|2|0	2	0.86	-2.45943	4|0|0|0	4	0.82	0	1	#N/A	-2	0	1	#N/A	-2	0	1	#N/A	-2	0	1	#N/A	-2	3|2|4|0|0|0|0|2|2|3|13|2|0|0|0|0|18|5|4|18	0|2|0|0	2	0.86	0	1	#N/A	0	1	#N/A	0	1	#N/A
SLC25A15	solute carrier family 25 member 15	0	1	#N/A	0	1	#N/A	0	0	1	#N/A	0	0	1	#N/A	0	0	1	#N/A	0	2|0|0|0	2	0.68	0	1	#N/A	-1	0	1	#N/A	-1	0	1	#N/A	-1	0	1	#N/A	-1	0|0|0|0|0|0|3|0|5|5|0|0|0|0|0|0|0|0|0|0	0	1	#N/A	0	1	#N/A	0	1	#N/A	0	1	#N/A
FAM120B	family with sequence similarity 120 member B	0	1	#N/A	2|0|0|0	2	0.4	1	0	1	#N/A	0	0	1	#N/A	0	0	1	#N/A	0	2|0|0|0	2	0.4	0	1	#N/A	-1	0	1	#N/A	-1	0	1	#N/A	-1	0	1	#N/A	-1	0|0|0|0|0|0|0|0|0|0|0|0|0|0|0|0|0|0|0|0	0	1	#N/A	0	1	#N/A	0	1	#N/A	0	1	#N/A
OTULINL	OTU deubiquitinase with linear linkage specificity like	0	1	#N/A	0	1	#N/A	0	0	1	#N/A	0	0	1	#N/A	0	0	1	#N/A	0	2|0|0|0	2	0.5	0	1	#N/A	-1	0	1	#N/A	-1	0	1	#N/A	-1	0	1	#N/A	-1	0|0|0|0|0|0|2|0|0|0|0|0|0|0|0|0|0|0|0|0	0	1	#N/A	0	1	#N/A	0	1	#N/A	0	1	#N/A
EARS2	glutamyl-tRNA synthetase 2, mitochondrial	0	1	#N/A	0	1	#N/A	0	0	1	#N/A	0	3|0|0|0	3	0.63	1.58496	0	1	#N/A	0	2|0|0|0	2	0.65	0	1	#N/A	-1	0	1	#N/A	-1	0	1	#N/A	-1	0	1	#N/A	-1	0|0|0|0|0|0|0|0|0|2|0|0|0|0|0|0|3|0|2|3	0	1	#N/A	0	1	#N/A	0	1	#N/A	0	1	#N/A
EMC7	ER membrane protein complex subunit 7	0	1	#N/A	0	1	#N/A	0	0	1	#N/A	0	0	1	#N/A	0	0	1	#N/A	0	2|0|0|0	2	0.4	0	1	#N/A	-1	0	1	#N/A	-1	0	1	#N/A	-1	0	1	#N/A	-1	0|0|0|0|0|0|0|0|0|0|0|0|0|0|0|0|0|0|0|0	0	1	#N/A	0	1	#N/A	0	1	#N/A	0	1	#N/A
SORT1	sortilin 1	11|5|0|0	16	0.15	0	1	#N/A	-4	0	1	#N/A	-4	0	1	#N/A	-4	0	1	#N/A	-4	6|0|0|0	6	0.32	0	1	#N/A	-2.58496	0	1	#N/A	-2.58496	0	1	#N/A	-2.58496	0	1	#N/A	-2.58496	0|0|0|0|0|0|0|0|0|0|0|0|0|0|0|0|0|0|0|0	0	1	#N/A	0	1	#N/A	0	1	#N/A	0	1	#N/A
DRAP1	DR1 associated protein 1	0	1	#N/A	0	1	#N/A	0	0	1	#N/A	0	0	1	#N/A	0	0	1	#N/A	0	2|0|0|0	2	0.4	0	1	#N/A	-1	0	1	#N/A	-1	0	1	#N/A	-1	0	1	#N/A	-1	0|0|0|0|0|0|0|0|0|0|0|0|0|0|0|0|0|0|0|0	0	1	#N/A	0	1	#N/A	0	1	#N/A	0	1	#N/A
NEB	nebulin	3|0|0|0	3	0.64	0	1	#N/A	-1.58496	0	1	#N/A	-1.58496	5|0|0|0	5	0.59	0.736966	0|3|0|0	3	0.64	0	2|0|0|0	2	0.66	0	1	#N/A	-1	0	1	#N/A	-1	0	1	#N/A	-1	3|0|0|0	3	0.64	0.584963	0|3|0|2|0|0|0|0|0|0|0|0|0|0|0|0|0|0|6|0	0	1	#N/A	0	1	#N/A	0	1	#N/A	0	1	#N/A
HTRA2	HtrA serine peptidase 2	0	1	#N/A	0	1	#N/A	0	0	1	#N/A	0	0	1	#N/A	0	0	1	#N/A	0	2|0|0|0	2	0.4	0	1	#N/A	-1	0	1	#N/A	-1	0	1	#N/A	-1	0	1	#N/A	-1	0|0|0|0|0|0|0|0|0|0|0|0|0|0|0|0|0|0|0|0	0	1	#N/A	0	1	#N/A	0	1	#N/A	0	1	#N/A
PLCXD3	phosphatidylinositol specific phospholipase C X domain containing 3	3|2|0|0	5	0.21	0	1	#N/A	-2.32193	0	1	#N/A	-2.32193	0	1	#N/A	-2.32193	0	1	#N/A	-2.32193	2|0|0|0	2	0.4	0	1	#N/A	-1	0	1	#N/A	-1	0	1	#N/A	-1	0	1	#N/A	-1	0|0|0|0|0|0|0|0|0|0|0|0|0|0|0|0|0|0|0|0	0	1	#N/A	0|0|2|0	2	0.4	0	1	#N/A	0	1	#N/A
DLC1	DLC1 Rho GTPase activating protein	0	1	#N/A	0	1	#N/A	0	0	1	#N/A	0	0	1	#N/A	0	0	1	#N/A	0	2|0|0|0	2	0.4	0	1	#N/A	-1	0	1	#N/A	-1	0	1	#N/A	-1	0	1	#N/A	-1	0|0|0|0|0|0|0|0|0|0|0|0|0|0|0|0|0|0|0|0	0	1	#N/A	0	1	#N/A	0	1	#N/A	0	1	#N/A
DNAH14	dynein axonemal heavy chain 14	6|0|0|0	6	0.32	0	1	#N/A	-2.58496	7|0|0|0	7	0.32	0.222392	0	1	#N/A	-2.58496	0|3|0|0	3	0.35	-1	3|0|0|0	3	0.35	0	1	#N/A	-1.58496	0	1	#N/A	-1.58496	0	1	#N/A	-1.58496	0	1	#N/A	-1.58496	0|0|0|0|0|0|0|0|0|0|0|0|0|0|0|0|0|0|0|0	0	1	#N/A	0	1	#N/A	0	1	#N/A	0	1	#N/A
CHD2	chromodomain helicase DNA binding protein 2	0	1	#N/A	0	1	#N/A	0	0	1	#N/A	0	0	1	#N/A	0	0	1	#N/A	0	7|0|0|0	7	0.32	0	1	#N/A	-2.80735	0	1	#N/A	-2.80735	0	1	#N/A	-2.80735	0	1	#N/A	-2.80735	0|0|0|0|0|0|0|0|0|0|0|0|0|0|0|0|0|0|0|0	0	1	#N/A	0	1	#N/A	0	1	#N/A	0	1	#N/A
YIF1A	Yip1 interacting factor homolog A, membrane trafficking protein	2|0|0|0	2	0.55	0	1	#N/A	-1	0	1	#N/A	-1	0	1	#N/A	-1	0	1	#N/A	-1	2|0|0|0	2	0.55	0	1	#N/A	-1	0	1	#N/A	-1	0	1	#N/A	-1	0	1	#N/A	-1	0|0|0|0|0|0|0|2|0|2|0|0|0|0|0|0|0|0|0|0	0	1	#N/A	0	1	#N/A	0	1	#N/A	0	1	#N/A
SAMD4B	sterile alpha motif domain containing 4B	4|3|2|0	9	0.66	0	1	#N/A	-3.16993	2|0|0|0	2	0.7	-2.16993	0	1	#N/A	-3.16993	0	1	#N/A	-3.16993	2|0|0|0	2	0.7	0	1	#N/A	-1	0	1	#N/A	-1	0	1	#N/A	-1	0	1	#N/A	-1	0|3|0|0|0|0|0|0|0|0|0|0|0|0|0|0|4|0|3|4	0	1	#N/A	0	1	#N/A	0	1	#N/A	0	1	#N/A
TMX2	thioredoxin related transmembrane protein 2	2|2|2|0	6	0.09	0	1	#N/A	-2.58496	0	1	#N/A	-2.58496	0	1	#N/A	-2.58496	0	1	#N/A	-2.58496	2|0|0|0	2	0.4	0	1	#N/A	-1	0	1	#N/A	-1	0	1	#N/A	-1	0	1	#N/A	-1	0|0|0|0|0|0|0|0|0|0|0|0|0|0|0|0|0|0|0|0	0	1	#N/A	0	1	#N/A	0	1	#N/A	0	1	#N/A
TRAIP	TRAF interacting protein	0	1	#N/A	2|0|0|0	2	0.4	1	0	1	#N/A	0	0	1	#N/A	0	0	1	#N/A	0	2|0|0|0	2	0.4	0	1	#N/A	-1	0	1	#N/A	-1	0	1	#N/A	-1	0	1	#N/A	-1	0|0|0|0|0|0|0|0|0|0|0|0|0|0|0|0|0|0|0|0	0	1	#N/A	0	1	#N/A	0	1	#N/A	0	1	#N/A
SNTG1	syntrophin gamma 1	5|0|0|0	5	0.32	0	1	#N/A	-2.32193	0	1	#N/A	-2.32193	0	1	#N/A	-2.32193	0	1	#N/A	-2.32193	4|0|0|0	4	0.33	0	1	#N/A	-2	0	1	#N/A	-2	0	1	#N/A	-2	0	1	#N/A	-2	0|0|0|0|0|0|0|0|0|0|0|0|0|0|0|0|0|0|0|0	0	1	#N/A	0	1	#N/A	0	1	#N/A	0	1	#N/A
IDH1	isocitrate dehydrogenase (NADP(+)) 1	0	1	#N/A	0	1	#N/A	0	0	1	#N/A	0	0	1	#N/A	0	0	1	#N/A	0	3|0|0|0	3	0.35	0	1	#N/A	-1.58496	0	1	#N/A	-1.58496	0	1	#N/A	-1.58496	0	1	#N/A	-1.58496	0|0|0|0|0|0|0|0|0|0|0|0|0|0|0|0|0|0|0|0	0	1	#N/A	0	1	#N/A	0	1	#N/A	0	1	#N/A
C2CD3	C2 domain containing 3 centriole elongation regulator	0	1	#N/A	0	1	#N/A	0	0	1	#N/A	0	0	1	#N/A	0	0	1	#N/A	0	3|0|0|0	3	0.35	0	1	#N/A	-1.58496	0	1	#N/A	-1.58496	0	1	#N/A	-1.58496	0	1	#N/A	-1.58496	0|0|0|0|0|0|0|0|0|0|0|0|0|0|0|0|0|0|0|0	0	1	#N/A	0	1	#N/A	0	1	#N/A	0	1	#N/A
ARL14EP	ADP ribosylation factor like GTPase 14 effector protein	2|2|2|0	6	0.09	2|0|0|0	2	0.4	-1.58496	0	1	#N/A	-2.58496	0	1	#N/A	-2.58496	0	1	#N/A	-2.58496	2|0|0|0	2	0.4	0	1	#N/A	-1	0	1	#N/A	-1	0	1	#N/A	-1	0	1	#N/A	-1	0|0|0|0|0|0|0|0|0|0|0|0|0|0|0|0|0|0|0|0	0	1	#N/A	0|0|2|0	2	0.4	0	1	#N/A	0	1	#N/A
PTPN14	protein tyrosine phosphatase non-receptor type 14	0	1	#N/A	0	1	#N/A	0	0	1	#N/A	0	0	1	#N/A	0	0	1	#N/A	0	2|0|0|0	2	0.67	0	1	#N/A	-1	0	1	#N/A	-1	0	1	#N/A	-1	0|2|0|0	2	0.67	0	0|0|0|0|0|0|0|0|0|0|0|0|0|0|0|0|6|0|0|6	0	1	#N/A	0	1	#N/A	0	1	#N/A	0	1	#N/A
MTFP1	mitochondrial fission process 1	0	1	#N/A	0	1	#N/A	0	0	1	#N/A	0	0	1	#N/A	0	0	1	#N/A	0	3|0|0|0	3	0.35	0	1	#N/A	-1.58496	0	1	#N/A	-1.58496	0	1	#N/A	-1.58496	0	1	#N/A	-1.58496	0|0|0|0|0|0|0|0|0|0|0|0|0|0|0|0|0|0|0|0	0	1	#N/A	0	1	#N/A	0	1	#N/A	0	1	#N/A
METTL26	methyltransferase like 26	0	1	#N/A	0	1	#N/A	0	0	1	#N/A	0	0	1	#N/A	0	0	1	#N/A	0	2|0|0|0	2	0.4	0	1	#N/A	-1	0	1	#N/A	-1	0	1	#N/A	-1	0	1	#N/A	-1	0|0|0|0|0|0|0|0|0|0|0|0|0|0|0|0|0|0|0|0	0	1	#N/A	0	1	#N/A	0	1	#N/A	0	1	#N/A
ENAH	ENAH actin regulator	5|0|0|0	5	0.69	0	1	#N/A	-2.32193	2|2|0|0	4	0.73	-0.321928	0	1	#N/A	-2.32193	0	1	#N/A	-2.32193	4|0|0|0	4	0.71	0	1	#N/A	-2	0	1	#N/A	-2	0	1	#N/A	-2	0	1	#N/A	-2	5|3|3|0|2|0|0|0|0|0|4|0|0|0|0|2|5|3|2|5	0	1	#N/A	0	1	#N/A	0	1	#N/A	0	1	#N/A
SAV1	salvador family WW domain containing protein 1	5|2|2|0	9	0.69	0	1	#N/A	-3.16993	2|0|0|0	2	0.73	-2.16993	0	1	#N/A	-3.16993	0	1	#N/A	-3.16993	3|0|0|0	3	0.72	0	1	#N/A	-1.58496	0	1	#N/A	-1.58496	0	1	#N/A	-1.58496	0|0|0|3	3	0.72	0	0|0|0|0|0|0|0|0|0|0|0|0|0|0|0|0|8|3|0|8	0	1	#N/A	0	1	#N/A	0	1	#N/A	0	1	#N/A
TREML1	triggering receptor expressed on myeloid cells like 1	0	1	#N/A	0	1	#N/A	0	0	1	#N/A	0	0	1	#N/A	0	0	1	#N/A	0	2|0|0|0	2	0.4	0	1	#N/A	-1	0	1	#N/A	-1	0	1	#N/A	-1	0	1	#N/A	-1	0|0|0|0|0|0|0|0|0|0|0|0|0|0|0|0|0|0|0|0	0	1	#N/A	0	1	#N/A	0	1	#N/A	0	1	#N/A
ELOVL1	ELOVL fatty acid elongase 1	2|0|0|0	2	0.4	0	1	#N/A	-1	2|0|0|0	2	0.4	0	0	1	#N/A	-1	0|0|0|2	2	0.4	0	3|0|0|0	3	0.35	0	1	#N/A	-1.58496	0	1	#N/A	-1.58496	0	1	#N/A	-1.58496	0	1	#N/A	-1.58496	0|0|0|0|0|0|0|0|0|0|0|0|0|0|0|0|0|0|0|0	0	1	#N/A	0|0|2|0	2	0.4	0	1	#N/A	0	1	#N/A
ZNF354B	zinc finger protein 354B	0	1	#N/A	0	1	#N/A	0	0	1	#N/A	0	0	1	#N/A	0	0	1	#N/A	0	2|0|0|0	2	0.4	0	1	#N/A	-1	0	1	#N/A	-1	0	1	#N/A	-1	0	1	#N/A	-1	0|0|0|0|0|0|0|0|0|0|0|0|0|0|0|0|0|0|0|0	0	1	#N/A	0	1	#N/A	0	1	#N/A	0	1	#N/A
PITX2	paired like homeodomain 2	2|0|0|0	2	0.4	0	1	#N/A	-1	2|0|0|0	2	0.4	0	0	1	#N/A	-1	0	1	#N/A	-1	5|0|0|0	5	0.32	0	1	#N/A	-2.32193	0	1	#N/A	-2.32193	0	1	#N/A	-2.32193	0	1	#N/A	-2.32193	0|0|0|0|0|0|0|0|0|0|0|0|0|0|0|0|0|0|0|0	0	1	#N/A	0	1	#N/A	0	1	#N/A	0	1	#N/A
PPL	periplakin	0	1	#N/A	0	1	#N/A	0	0	1	#N/A	0	0	1	#N/A	0	0	1	#N/A	0	4|0|0|0	4	0.33	0	1	#N/A	-2	0	1	#N/A	-2	0	1	#N/A	-2	0	1	#N/A	-2	0|0|0|0|0|0|0|0|0|0|0|0|0|0|0|0|0|0|0|0	0	1	#N/A	0	1	#N/A	0	1	#N/A	0	1	#N/A
PDXP	pyridoxal phosphatase	2|0|0|0	2	0.4	0	1	#N/A	-1	2|0|0|0	2	0.4	0	0	1	#N/A	-1	0	1	#N/A	-1	2|0|0|0	2	0.4	0	1	#N/A	-1	0	1	#N/A	-1	0	1	#N/A	-1	0	1	#N/A	-1	0|0|0|0|0|0|0|0|0|0|0|0|0|0|0|0|0|0|0|0	0	1	#N/A	0	1	#N/A	0	1	#N/A	0	1	#N/A
ASPH	aspartate beta-hydroxylase	0	1	#N/A	0	1	#N/A	0	0	1	#N/A	0	0	1	#N/A	0	0	1	#N/A	0	2|0|0|0	2	0.4	0	1	#N/A	-1	0	1	#N/A	-1	0	1	#N/A	-1	0	1	#N/A	-1	0|0|0|0|0|0|0|0|0|0|0|0|0|0|0|0|0|0|0|0	0	1	#N/A	0	1	#N/A	0	1	#N/A	0	1	#N/A
CCDC43	coiled-coil domain containing 43	0	1	#N/A	0	1	#N/A	0	0	1	#N/A	0	0	1	#N/A	0	0	1	#N/A	0	2|0|0|0	2	0.64	0	1	#N/A	-1	0	1	#N/A	-1	0	1	#N/A	-1	0	1	#N/A	-1	0|2|0|4|0|3|0|0|0|0|0|0|0|0|0|0|0|0|0|0	0	1	#N/A	0	1	#N/A	0	1	#N/A	0	1	#N/A
ESRRA	estrogen related receptor alpha	0	1	#N/A	0	1	#N/A	0	0	1	#N/A	0	0	1	#N/A	0	0	1	#N/A	0	2|0|0|0	2	0.4	0	1	#N/A	-1	0	1	#N/A	-1	0	1	#N/A	-1	0	1	#N/A	-1	0|0|0|0|0|0|0|0|0|0|0|0|0|0|0|0|0|0|0|0	0	1	#N/A	0	1	#N/A	0	1	#N/A	0	1	#N/A
SHOX2	SHOX homeobox 2	0	1	#N/A	0	1	#N/A	0	0	1	#N/A	0	0	1	#N/A	0	0	1	#N/A	0	2|0|0|0	2	0.4	0	1	#N/A	-1	0	1	#N/A	-1	0	1	#N/A	-1	0	1	#N/A	-1	0|0|0|0|0|0|0|0|0|0|0|0|0|0|0|0|0|0|0|0	0	1	#N/A	0	1	#N/A	0	1	#N/A	0	1	#N/A
PCGF5	polycomb group ring finger 5	0	1	#N/A	0	1	#N/A	0	0	1	#N/A	0	0	1	#N/A	0	0	1	#N/A	0	4|0|0|0	4	0.5	0	1	#N/A	-2	0	1	#N/A	-2	0	1	#N/A	-2	0	1	#N/A	-2	0|0|0|0|0|0|0|0|0|5|0|0|0|0|0|0|0|0|0|0	0	1	#N/A	0	1	#N/A	0	1	#N/A	0	1	#N/A
SELENOF	selenoprotein F	0	1	#N/A	0	1	#N/A	0	0	1	#N/A	0	0	1	#N/A	0	0	1	#N/A	0	2|0|0|0	2	0.5	0	1	#N/A	-1	0	1	#N/A	-1	0	1	#N/A	-1	0	1	#N/A	-1	0|0|0|0|0|0|0|2|0|0|0|0|0|0|0|0|0|0|0|0	0	1	#N/A	0	1	#N/A	0	1	#N/A	0	1	#N/A
SUPT3H	SPT3 homolog, SAGA and STAGA complex component	4|2|0|0	6	0.21	0	1	#N/A	-2.58496	2|0|0|0	2	0.4	-1.58496	0	1	#N/A	-2.58496	0	1	#N/A	-2.58496	4|3|0|0	7	0.18	0	1	#N/A	-2.80735	0	1	#N/A	-2.80735	0	1	#N/A	-2.80735	0	1	#N/A	-2.80735	0|0|0|0|0|0|0|0|0|0|0|0|0|0|0|0|0|0|0|0	0	1	#N/A	0	1	#N/A	0	1	#N/A	0	1	#N/A
MYC	MYC proto-oncogene, bHLH transcription factor	0	1	#N/A	0	1	#N/A	0	0	1	#N/A	0	0	1	#N/A	0	0	1	#N/A	0	2|0|0|0	2	0.4	0	1	#N/A	-1	0	1	#N/A	-1	0	1	#N/A	-1	0	1	#N/A	-1	0|0|0|0|0|0|0|0|0|0|0|0|0|0|0|0|0|0|0|0	0	1	#N/A	0	1	#N/A	0	1	#N/A	0	1	#N/A
HDAC6	histone deacetylase 6	2|0|0|0	2	0.5	0	1	#N/A	-1	0	1	#N/A	-1	0	1	#N/A	-1	0	1	#N/A	-1	3|2|0|0	5	0.45	0	1	#N/A	-2.32193	0	1	#N/A	-2.32193	0	1	#N/A	-2.32193	0	1	#N/A	-2.32193	0|0|0|0|0|0|0|0|0|0|2|0|0|0|0|0|0|0|0|0	0	1	#N/A	0	1	#N/A	0	1	#N/A	0	1	#N/A
TRAF2	TNF receptor associated factor 2	0	1	#N/A	0	1	#N/A	0	0	1	#N/A	0	3|0|0|0	3	0.76	1.58496	0	1	#N/A	0	2|0|0|0	2	0.77	0	1	#N/A	-1	0	1	#N/A	-1	0	1	#N/A	-1	0	1	#N/A	-1	0|0|0|0|0|0|0|0|13|14|0|0|0|0|0|0|0|0|0|0	0	1	#N/A	0	1	#N/A	0	1	#N/A	0	1	#N/A
SORBS1	sorbin and SH3 domain containing 1	5|4|3|3	15	0.86	3|0|0|0	3	0.86	-2.32193	4|3|3|0	10	0.86	-0.584963	2|0|0|0	2	0.86	-2.90689	0	1	#N/A	-3.90689	3|0|0|0	3	0.86	0	1	#N/A	-1.58496	0	1	#N/A	-1.58496	0	1	#N/A	-1.58496	0	1	#N/A	-1.58496	3|10|7|8|0|0|0|0|5|3|13|0|0|0|0|2|21|5|5|21	2|2|0|0	4	0.86	0	1	#N/A	0	1	#N/A	0	1	#N/A
CIAO1	cytosolic iron-sulfur assembly component 1	4|3|2|0	9	0.07	0	1	#N/A	-3.16993	4|2|0|0	6	0.21	-0.584963	3|2|0|0	5	0.21	-0.847997	0	1	#N/A	-3.16993	2|0|0|0	2	0.4	0	1	#N/A	-1	0	1	#N/A	-1	0	1	#N/A	-1	0	1	#N/A	-1	0|0|0|0|0|0|0|0|0|0|0|0|0|0|0|0|0|0|0|0	0	1	#N/A	0	1	#N/A	0	1	#N/A	0	1	#N/A
HAUS1	HAUS augmin like complex subunit 1	3|3|3|2	11	0.78	0	1	#N/A	-3.45943	3|0|0|0	3	0.79	-1.87447	3|2|0|0	5	0.79	-1.1375	0	1	#N/A	-3.45943	3|0|0|0	3	0.79	0	1	#N/A	-1.58496	0	1	#N/A	-1.58496	0	1	#N/A	-1.58496	0	1	#N/A	-1.58496	2|0|3|0|0|0|2|0|0|2|6|3|3|0|0|0|10|5|7|10	0|0|2|2	4	0.86	0	1	#N/A	0	1	#N/A	0	1	#N/A
GOLPH3L	golgi phosphoprotein 3 like	0	1	#N/A	0	1	#N/A	0	2|0|0|0	2	0.4	1	0	1	#N/A	0	0	1	#N/A	0	3|0|0|0	3	0.35	0	1	#N/A	-1.58496	0	1	#N/A	-1.58496	0	1	#N/A	-1.58496	0	1	#N/A	-1.58496	0|0|0|0|0|0|0|0|0|0|0|0|0|0|0|0|0|0|0|0	0	1	#N/A	0	1	#N/A	0	1	#N/A	0	1	#N/A
ARFGAP3	ADP ribosylation factor GTPase activating protein 3	0	1	#N/A	0	1	#N/A	0	0	1	#N/A	0	0	1	#N/A	0	0	1	#N/A	0	3|0|0|0	3	0.35	0	1	#N/A	-1.58496	0	1	#N/A	-1.58496	0	1	#N/A	-1.58496	0	1	#N/A	-1.58496	0|0|0|0|0|0|0|0|0|0|0|0|0|0|0|0|0|0|0|0	0	1	#N/A	0	1	#N/A	0	1	#N/A	0	1	#N/A
RAB12	RAB12, member RAS oncogene family	4|0|0|0	4	0.46	0	1	#N/A	-2	0	1	#N/A	-2	0	1	#N/A	-2	0	1	#N/A	-2	6|0|0|0	6	0.39	0	1	#N/A	-2.58496	0	1	#N/A	-2.58496	0	1	#N/A	-2.58496	0	1	#N/A	-2.58496	2|0|0|0|0|0|0|0|0|0|0|0|0|0|0|0|0|0|0|0	0	1	#N/A	0	1	#N/A	0	1	#N/A	0	1	#N/A
KIAA0930	KIAA0930	0	1	#N/A	0	1	#N/A	0	0	1	#N/A	0	0	1	#N/A	0	0	1	#N/A	0	3|0|0|0	3	0.6	0	1	#N/A	-1.58496	0	1	#N/A	-1.58496	0	1	#N/A	-1.58496	0	1	#N/A	-1.58496	0|0|0|0|0|0|0|0|2|0|0|0|0|0|0|0|3|0|0|3	0	1	#N/A	0	1	#N/A	0	1	#N/A	0	1	#N/A
IPP	intracisternal A particle-promoted polypeptide	0	1	#N/A	0	1	#N/A	0	0	1	#N/A	0	0	1	#N/A	0	0	1	#N/A	0	2|0|0|0	2	0.4	0	1	#N/A	-1	0	1	#N/A	-1	0	1	#N/A	-1	0	1	#N/A	-1	0|0|0|0|0|0|0|0|0|0|0|0|0|0|0|0|0|0|0|0	0	1	#N/A	0	1	#N/A	0	1	#N/A	0	1	#N/A
EFHC1	EF-hand domain containing 1	0	1	#N/A	0	1	#N/A	0	0	1	#N/A	0	0	1	#N/A	0	0	1	#N/A	0	2|0|0|0	2	0.4	0	1	#N/A	-1	0	1	#N/A	-1	0	1	#N/A	-1	0	1	#N/A	-1	0|0|0|0|0|0|0|0|0|0|0|0|0|0|0|0|0|0|0|0	0	1	#N/A	0	1	#N/A	0	1	#N/A	0	1	#N/A
MYH7	myosin heavy chain 7	0	1	#N/A	0	1	#N/A	0	0	1	#N/A	0	0	1	#N/A	0	0	1	#N/A	0	5|0|0|0	5	0.32	0	1	#N/A	-2.32193	0	1	#N/A	-2.32193	0	1	#N/A	-2.32193	0	1	#N/A	-2.32193	0|0|0|0|0|0|0|0|0|0|0|0|0|0|0|0|0|0|0|0	0	1	#N/A	0	1	#N/A	0	1	#N/A	0	1	#N/A
VAMP7	vesicle associated membrane protein 7	0	1	#N/A	0	1	#N/A	0	0	1	#N/A	0	0	1	#N/A	0	0	1	#N/A	0	3|0|0|0	3	0.35	0	1	#N/A	-1.58496	0	1	#N/A	-1.58496	0	1	#N/A	-1.58496	0	1	#N/A	-1.58496	0|0|0|0|0|0|0|0|0|0|0|0|0|0|0|0|0|0|0|0	0	1	#N/A	0	1	#N/A	0	1	#N/A	0	1	#N/A
MKRN2	makorin ring finger protein 2	4|3|3|3	13	0.58	2|0|0|0	2	0.65	-2.70044	4|3|3|2	12	0.59	-0.115477	0	1	#N/A	-3.70044	0	1	#N/A	-3.70044	3|2|0|0	5	0.62	0	1	#N/A	-2.32193	0	1	#N/A	-2.32193	0	1	#N/A	-2.32193	0|2|0|0	2	0.65	-1.32193	0|0|0|0|0|0|0|0|6|4|0|0|0|0|0|0|0|0|0|0	0	1	#N/A	3|0|0|0	3	0.62	0	1	#N/A	0	1	#N/A
CAAP1	caspase activity and apoptosis inhibitor 1	0	1	#N/A	0	1	#N/A	0	0	1	#N/A	0	0	1	#N/A	0	0	1	#N/A	0	3|0|0|0	3	0.35	0	1	#N/A	-1.58496	0	1	#N/A	-1.58496	0	1	#N/A	-1.58496	0	1	#N/A	-1.58496	0|0|0|0|0|0|0|0|0|0|0|0|0|0|0|0|0|0|0|0	0	1	#N/A	0	1	#N/A	0	1	#N/A	0	1	#N/A
TRAPPC2	trafficking protein particle complex subunit 2	3|0|0|0	3	0.35	0	1	#N/A	-1.58496	2|0|0|0	2	0.4	-0.584963	0	1	#N/A	-1.58496	0	1	#N/A	-1.58496	2|0|0|0	2	0.4	0	1	#N/A	-1	0	1	#N/A	-1	0	1	#N/A	-1	0	1	#N/A	-1	0|0|0|0|0|0|0|0|0|0|0|0|0|0|0|0|0|0|0|0	0	1	#N/A	0	1	#N/A	0	1	#N/A	0	1	#N/A
CNOT3	CCR4-NOT transcription complex subunit 3	2|2|2|0	6	0.73	2|0|0|0	2	0.74	-1.58496	4|0|0|0	4	0.71	-0.584963	4|0|0|0	4	0.71	-0.584963	0	1	#N/A	-2.58496	3|0|0|0	3	0.72	0	1	#N/A	-1.58496	0	1	#N/A	-1.58496	0	1	#N/A	-1.58496	0	1	#N/A	-1.58496	0|3|2|0|0|0|0|0|4|3|3|0|0|0|0|0|6|0|3|6	0	1	#N/A	0	1	#N/A	0	1	#N/A	0	1	#N/A
KIFAP3	kinesin associated protein 3	0	1	#N/A	0	1	#N/A	0	2|0|0|0	2	0.4	1	0	1	#N/A	0	0	1	#N/A	0	2|0|0|0	2	0.4	0	1	#N/A	-1	0	1	#N/A	-1	0	1	#N/A	-1	0	1	#N/A	-1	0|0|0|0|0|0|0|0|0|0|0|0|0|0|0|0|0|0|0|0	0	1	#N/A	0	1	#N/A	0	1	#N/A	0	1	#N/A
RAD54L	RAD54 like	0	1	#N/A	0	1	#N/A	0	0	1	#N/A	0	0	1	#N/A	0	0	1	#N/A	0	2|0|0|0	2	0.4	0	1	#N/A	-1	0	1	#N/A	-1	0	1	#N/A	-1	0	1	#N/A	-1	0|0|0|0|0|0|0|0|0|0|0|0|0|0|0|0|0|0|0|0	0	1	#N/A	0	1	#N/A	0	1	#N/A	0	1	#N/A
PPT1	palmitoyl-protein thioesterase 1	0	1	#N/A	0	1	#N/A	0	0	1	#N/A	0	0	1	#N/A	0	0	1	#N/A	0	3|0|0|0	3	0.58	0	1	#N/A	-1.58496	0	1	#N/A	-1.58496	0	1	#N/A	-1.58496	0	1	#N/A	-1.58496	2|2|0|0|0|0|0|0|0|3|0|0|0|0|0|0|0|0|0|0	0	1	#N/A	0	1	#N/A	0	1	#N/A	0	1	#N/A
CAMLG	calcium modulating ligand	5|0|0|0	5	0.48	0	1	#N/A	-2.32193	0	1	#N/A	-2.32193	0	1	#N/A	-2.32193	0	1	#N/A	-2.32193	4|0|0|0	4	0.49	0	1	#N/A	-2	0	1	#N/A	-2	0	1	#N/A	-2	0	1	#N/A	-2	4|0|0|0|0|0|0|0|0|0|0|0|0|0|0|0|0|0|0|0	0	1	#N/A	0	1	#N/A	0	1	#N/A	0	1	#N/A
ENDOG	endonuclease G	0	1	#N/A	0	1	#N/A	0	0	1	#N/A	0	0	1	#N/A	0	0	1	#N/A	0	3|0|0|0	3	0.35	0	1	#N/A	-1.58496	0	1	#N/A	-1.58496	0	1	#N/A	-1.58496	0	1	#N/A	-1.58496	0|0|0|0|0|0|0|0|0|0|0|0|0|0|0|0|0|0|0|0	0	1	#N/A	0	1	#N/A	0	1	#N/A	0	1	#N/A
CNNM4	cyclin and CBS domain divalent metal cation transport mediator 4	0	1	#N/A	0	1	#N/A	0	0	1	#N/A	0	0	1	#N/A	0	0	1	#N/A	0	2|0|0|0	2	0.4	0	1	#N/A	-1	0	1	#N/A	-1	0	1	#N/A	-1	0	1	#N/A	-1	0|0|0|0|0|0|0|0|0|0|0|0|0|0|0|0|0|0|0|0	0	1	#N/A	0	1	#N/A	0	1	#N/A	0	1	#N/A
SLC37A4	solute carrier family 37 member 4	0	1	#N/A	2|0|0|0	2	0.4	1	0	1	#N/A	0	0	1	#N/A	0	0|2|0|0	2	0.4	1	3|0|0|0	3	0.35	0	1	#N/A	-1.58496	0	1	#N/A	-1.58496	0	1	#N/A	-1.58496	0	1	#N/A	-1.58496	0|0|0|0|0|0|0|0|0|0|0|0|0|0|0|0|0|0|0|0	0	1	#N/A	0	1	#N/A	0	1	#N/A	0	1	#N/A
NECAP1	NECAP endocytosis associated 1	0	1	#N/A	2|0|0|0	2	0.4	1	0	1	#N/A	0	0	1	#N/A	0	0	1	#N/A	0	3|0|0|0	3	0.35	0	1	#N/A	-1.58496	0	1	#N/A	-1.58496	0	1	#N/A	-1.58496	0	1	#N/A	-1.58496	0|0|0|0|0|0|0|0|0|0|0|0|0|0|0|0|0|0|0|0	0	1	#N/A	0	1	#N/A	0	1	#N/A	0	1	#N/A
SOX4	SRY-box transcription factor 4	3|0|0|0	3	0.35	0	1	#N/A	-1.58496	0	1	#N/A	-1.58496	0	1	#N/A	-1.58496	0	1	#N/A	-1.58496	2|0|0|0	2	0.4	0	1	#N/A	-1	0	1	#N/A	-1	0	1	#N/A	-1	0	1	#N/A	-1	0|0|0|0|0|0|0|0|0|0|0|0|0|0|0|0|0|0|0|0	0	1	#N/A	0	1	#N/A	0	1	#N/A	0	1	#N/A
ACAA2	acetyl-CoA acyltransferase 2	3|0|0|0	3	0.35	0	1	#N/A	-1.58496	0	1	#N/A	-1.58496	8|6|0|0	14	0.14	2.22239	0	1	#N/A	-1.58496	2|0|0|0	2	0.4	0	1	#N/A	-1	0	1	#N/A	-1	0	1	#N/A	-1	0	1	#N/A	-1	0|0|0|0|0|0|0|0|0|0|0|0|0|0|0|0|0|0|0|0	0|3|10|12	25	0.05	0	1	#N/A	0	1	#N/A	0	1	#N/A
DCLK1	doublecortin like kinase 1	3|0|0|0	3	0.49	0	1	#N/A	-1.58496	3|0|0|0	3	0.49	0	0	1	#N/A	-1.58496	0	1	#N/A	-1.58496	2|0|0|0	2	0.52	0	1	#N/A	-1	0	1	#N/A	-1	0	1	#N/A	-1	0	1	#N/A	-1	0|0|0|0|0|0|0|0|0|3|0|0|0|0|0|0|0|0|0|0	0|0|3|0	3	0.49	0	1	#N/A	0	1	#N/A	0	1	#N/A
VPS35L	VPS35 endosomal protein sorting factor like	5|4|3|3	15	0.47	0	1	#N/A	-3.90689	0	1	#N/A	-3.90689	0	1	#N/A	-3.90689	0	1	#N/A	-3.90689	2|0|0|0	2	0.59	0	1	#N/A	-1	0	1	#N/A	-1	0	1	#N/A	-1	0	1	#N/A	-1	0|0|0|0|0|0|0|0|0|0|0|0|0|0|0|0|2|0|2|2	0	1	#N/A	0	1	#N/A	0	1	#N/A	0	1	#N/A
ZNF527	zinc finger protein 527	0	1	#N/A	0	1	#N/A	0	0	1	#N/A	0	0	1	#N/A	0	0	1	#N/A	0	2|0|0|0	2	0.4	0	1	#N/A	-1	0	1	#N/A	-1	0	1	#N/A	-1	0	1	#N/A	-1	0|0|0|0|0|0|0|0|0|0|0|0|0|0|0|0|0|0|0|0	0	1	#N/A	0	1	#N/A	0	1	#N/A	0	1	#N/A
TAF8	TATA-box binding protein associated factor 8	0	1	#N/A	0	1	#N/A	0	2|2|0|0	4	0.24	2	0	1	#N/A	0	0|0|3|2	5	0.21	2.32193	2|0|0|0	2	0.4	0	1	#N/A	-1	0	1	#N/A	-1	0	1	#N/A	-1	0|2|0|0	2	0.4	0	0|0|0|0|0|0|0|0|0|0|0|0|0|0|0|0|0|0|0|0	0	1	#N/A	0	1	#N/A	0	1	#N/A	0	1	#N/A
COMT	catechol-O-methyltransferase	0	1	#N/A	0	1	#N/A	0	0	1	#N/A	0	0	1	#N/A	0	0	1	#N/A	0	0	1	#N/A	0	1	#N/A	0	0	1	#N/A	0	0	1	#N/A	0	0	1	#N/A	0	0|0|0|0|0|0|0|0|0|0|0|0|0|0|0|0|0|0|0|0	0	1	#N/A	0|0|2|2	4	0.24	0	1	#N/A	0	1	#N/A
CKMT1B	creatine kinase, mitochondrial 1B	0	1	#N/A	0	1	#N/A	0	0	1	#N/A	0	0	1	#N/A	0	0	1	#N/A	0	0	1	#N/A	0	1	#N/A	0	0	1	#N/A	0	0	1	#N/A	0	0	1	#N/A	0	0|0|0|0|0|0|0|0|0|0|0|0|0|0|0|0|0|0|0|0	0	1	#N/A	0	1	#N/A	0	1	#N/A	0	1	#N/A
SETD5	SET domain containing 5	0	1	#N/A	0	1	#N/A	0	0	1	#N/A	0	0	1	#N/A	0	0	1	#N/A	0	0	1	#N/A	0	1	#N/A	0	0	1	#N/A	0	0	1	#N/A	0	0	1	#N/A	0	0|0|0|0|0|0|0|0|0|0|0|0|0|0|0|0|0|0|0|0	0	1	#N/A	0	1	#N/A	0	1	#N/A	0	1	#N/A
YAF2	YY1 associated factor 2	0	1	#N/A	0	1	#N/A	0	0	1	#N/A	0	0	1	#N/A	0	0	1	#N/A	0	0	1	#N/A	0	1	#N/A	0	0	1	#N/A	0	0	1	#N/A	0	0	1	#N/A	0	0|0|0|0|0|0|0|0|0|0|0|0|0|0|0|0|0|0|0|0	0	1	#N/A	0	1	#N/A	0	1	#N/A	0	1	#N/A
KAT6B	lysine acetyltransferase 6B	0	1	#N/A	2|0|0|0	2	0.5	1	0	1	#N/A	0	0	1	#N/A	0	0	1	#N/A	0	0	1	#N/A	0	1	#N/A	0	0	1	#N/A	0	0	1	#N/A	0	0	1	#N/A	0	0|0|0|0|0|0|0|0|0|0|0|2|0|0|0|0|0|0|0|0	0	1	#N/A	0	1	#N/A	0	1	#N/A	0	1	#N/A
H2AC13	H2A clustered histone 13	0	1	#N/A	0	1	#N/A	0	0	1	#N/A	0	0	1	#N/A	0	0	1	#N/A	0	0	1	#N/A	0	1	#N/A	0	0	1	#N/A	0	0	1	#N/A	0	0	1	#N/A	0	0|0|0|0|0|0|0|0|0|0|0|0|0|0|0|0|0|0|0|0	0	1	#N/A	0	1	#N/A	0	1	#N/A	0	1	#N/A
MTMR1	myotubularin related protein 1	3|3|0|0	6	0.54	0	1	#N/A	-2.58496	2|2|0|0	4	0.57	-0.584963	0	1	#N/A	-2.58496	0	1	#N/A	-2.58496	0	1	#N/A	0	1	#N/A	0	0	1	#N/A	0	0	1	#N/A	0	0	1	#N/A	0	0|0|0|0|0|0|0|0|0|0|0|0|0|0|0|0|3|0|0|3	0	1	#N/A	0	1	#N/A	0	1	#N/A	0	1	#N/A
GNL1	G protein nucleolar 1 (putative)	2|0|0|0	2	0.5	0	1	#N/A	-1	0	1	#N/A	-1	0	1	#N/A	-1	0	1	#N/A	-1	0	1	#N/A	0	1	#N/A	0	0	1	#N/A	0	0	1	#N/A	0	0	1	#N/A	0	0|0|0|0|0|0|0|0|0|2|0|0|0|0|0|0|0|0|0|0	0	1	#N/A	0	1	#N/A	0	1	#N/A	0	1	#N/A
SLC25A17	solute carrier family 25 member 17	0	1	#N/A	0	1	#N/A	0	0	1	#N/A	0	0	1	#N/A	0	0	1	#N/A	0	0	1	#N/A	0	1	#N/A	0	0	1	#N/A	0	0	1	#N/A	0	0	1	#N/A	0	0|0|0|0|0|0|0|3|5|2|0|0|0|0|0|0|0|0|0|0	0	1	#N/A	0	1	#N/A	0	1	#N/A	0	1	#N/A
KDELR2	KDEL endoplasmic reticulum protein retention receptor 2	0	1	#N/A	0	1	#N/A	0	0	1	#N/A	0	0	1	#N/A	0	0	1	#N/A	0	0	1	#N/A	0	1	#N/A	0	0	1	#N/A	0	0	1	#N/A	0	0	1	#N/A	0	0|0|0|0|0|0|0|0|0|0|0|0|0|0|0|0|0|0|0|0	0	1	#N/A	0	1	#N/A	0	1	#N/A	0	1	#N/A
MYCBP	MYC binding protein	0	1	#N/A	0	1	#N/A	0	0	1	#N/A	0	0	1	#N/A	0	0	1	#N/A	0	0	1	#N/A	0	1	#N/A	0	0	1	#N/A	0	0	1	#N/A	0	0	1	#N/A	0	0|0|0|0|0|0|0|0|0|0|0|0|0|0|0|0|0|0|0|0	0	1	#N/A	0	1	#N/A	0	1	#N/A	0	1	#N/A
ZNF518A	zinc finger protein 518A	0	1	#N/A	0	1	#N/A	0	0	1	#N/A	0	0	1	#N/A	0	0	1	#N/A	0	0	1	#N/A	0	1	#N/A	0	0	1	#N/A	0	0	1	#N/A	0	0	1	#N/A	0	0|0|0|0|0|0|0|0|0|0|0|0|0|0|0|0|0|0|0|0	0	1	#N/A	0	1	#N/A	0	1	#N/A	0	1	#N/A
LCOR	ligand dependent nuclear receptor corepressor	0	1	#N/A	0	1	#N/A	0	0	1	#N/A	0	0	1	#N/A	0	0	1	#N/A	0	0	1	#N/A	0	1	#N/A	0	0	1	#N/A	0	0	1	#N/A	0	0	1	#N/A	0	0|0|0|0|0|0|0|0|0|0|0|0|0|0|0|0|0|0|0|0	0|0|2|3	5	0.21	0	1	#N/A	0	1	#N/A	0	1	#N/A
KMT5B	lysine methyltransferase 5B	0	1	#N/A	0	1	#N/A	0	0	1	#N/A	0	0	1	#N/A	0	0	1	#N/A	0	0	1	#N/A	0	1	#N/A	0	0	1	#N/A	0	0	1	#N/A	0	0	1	#N/A	0	0|0|0|0|0|0|0|0|0|0|0|0|0|0|0|0|0|0|0|0	0	1	#N/A	0	1	#N/A	0	1	#N/A	0	1	#N/A
KANSL2	KAT8 regulatory NSL complex subunit 2	2|0|0|0	2	0.4	0	1	#N/A	-1	0	1	#N/A	-1	0	1	#N/A	-1	0	1	#N/A	-1	0	1	#N/A	0	1	#N/A	0	0	1	#N/A	0	0	1	#N/A	0	0	1	#N/A	0	0|0|0|0|0|0|0|0|0|0|0|0|0|0|0|0|0|0|0|0	0	1	#N/A	0	1	#N/A	0	1	#N/A	0	1	#N/A
SSBP1	single stranded DNA binding protein 1	0	1	#N/A	0	1	#N/A	0	0	1	#N/A	0	0	1	#N/A	0	0	1	#N/A	0	0	1	#N/A	0	1	#N/A	0	0	1	#N/A	0	0	1	#N/A	0	0	1	#N/A	0	0|0|0|0|0|2|0|0|6|4|0|7|11|22|17|16|3|4|0|3	0	1	#N/A	0	1	#N/A	0	1	#N/A	0	1	#N/A
GGH	gamma-glutamyl hydrolase	0	1	#N/A	0	1	#N/A	0	0	1	#N/A	0	0	1	#N/A	0	0	1	#N/A	0	0	1	#N/A	0	1	#N/A	0	0	1	#N/A	0	0	1	#N/A	0	0	1	#N/A	0	0|0|0|0|0|0|0|0|0|0|0|0|0|0|0|0|0|0|0|0	0	1	#N/A	0	1	#N/A	0	1	#N/A	0	1	#N/A
ING1	inhibitor of growth family member 1	0	1	#N/A	0	1	#N/A	0	0	1	#N/A	0	0	1	#N/A	0	0	1	#N/A	0	0	1	#N/A	0	1	#N/A	0	0	1	#N/A	0	0	1	#N/A	0	0	1	#N/A	0	0|0|0|0|0|0|0|0|0|0|0|0|0|0|0|0|0|0|0|0	0	1	#N/A	0	1	#N/A	0	1	#N/A	0	1	#N/A
IFT140	intraflagellar transport 140	3|0|0|0	3	0.35	0	1	#N/A	-1.58496	3|0|0|0	3	0.35	0	0	1	#N/A	-1.58496	0	1	#N/A	-1.58496	0	1	#N/A	0	1	#N/A	0	0	1	#N/A	0	0	1	#N/A	0	0|0|0|3	3	0.35	1.58496	0|0|0|0|0|0|0|0|0|0|0|0|0|0|0|0|0|0|0|0	0	1	#N/A	0	1	#N/A	0	1	#N/A	0	1	#N/A
FDXR	ferredoxin reductase	0	1	#N/A	0	1	#N/A	0	0	1	#N/A	0	0	1	#N/A	0	0	1	#N/A	0	0	1	#N/A	0	1	#N/A	0	0	1	#N/A	0	0	1	#N/A	0	0	1	#N/A	0	0|0|0|0|0|0|0|0|5|4|0|0|0|0|0|0|0|0|0|0	0	1	#N/A	0	1	#N/A	0	1	#N/A	0	1	#N/A
ASXL1	ASXL transcriptional regulator 1	0	1	#N/A	0	1	#N/A	0	0	1	#N/A	0	0	1	#N/A	0	0	1	#N/A	0	0	1	#N/A	0	1	#N/A	0	0	1	#N/A	0	0	1	#N/A	0	0|0|2|0	2	0.4	1	0|0|0|0|0|0|0|0|0|0|0|0|0|0|0|0|0|0|0|0	0	1	#N/A	0	1	#N/A	0	1	#N/A	0	1	#N/A
HMCN1	hemicentin 1	0	1	#N/A	0	1	#N/A	0	0	1	#N/A	0	0	1	#N/A	0	0	1	#N/A	0	0	1	#N/A	0	1	#N/A	0	0	1	#N/A	0	0	1	#N/A	0	0	1	#N/A	0	0|0|0|0|0|0|0|0|0|0|0|0|0|0|0|0|0|0|0|0	0	1	#N/A	0	1	#N/A	0	1	#N/A	0	1	#N/A
PTPRO	protein tyrosine phosphatase receptor type O	0	1	#N/A	0	1	#N/A	0	0	1	#N/A	0	0	1	#N/A	0	0	1	#N/A	0	0	1	#N/A	0	1	#N/A	0	0	1	#N/A	0	0	1	#N/A	0	0	1	#N/A	0	0|0|0|0|0|0|0|0|0|0|0|0|0|0|0|0|0|0|0|0	0	1	#N/A	0	1	#N/A	0	1	#N/A	0	1	#N/A
KDELR1	KDEL endoplasmic reticulum protein retention receptor 1	5|0|0|0	5	0.32	0	1	#N/A	-2.32193	0	1	#N/A	-2.32193	0	1	#N/A	-2.32193	0	1	#N/A	-2.32193	0	1	#N/A	0	1	#N/A	0	0	1	#N/A	0	0	1	#N/A	0	0	1	#N/A	0	0|0|0|0|0|0|0|0|0|0|0|0|0|0|0|0|0|0|0|0	0	1	#N/A	0	1	#N/A	0	1	#N/A	0	1	#N/A
MED9	mediator complex subunit 9	0	1	#N/A	0	1	#N/A	0	0	1	#N/A	0	0	1	#N/A	0	0	1	#N/A	0	0	1	#N/A	0	1	#N/A	0	0	1	#N/A	0	0	1	#N/A	0	0	1	#N/A	0	0|0|0|0|0|0|0|0|0|0|0|0|0|0|0|0|0|0|0|0	0	1	#N/A	0	1	#N/A	0	1	#N/A	0	1	#N/A
RTN4	reticulon 4	6|4|3|3	16	0.86	0	1	#N/A	-4	5|0|0|0	5	0.86	-1.67807	2|0|0|0	2	0.86	-3	0|0|3|2	5	0.86	-1.67807	0	1	#N/A	0	1	#N/A	0	0	1	#N/A	0	0	1	#N/A	0	0	1	#N/A	0	11|11|11|10|3|0|3|0|0|4|13|4|5|0|0|5|17|9|9|17	0|0|2|0	2	0.86	0|0|3|0	3	0.86	0	1	#N/A	0	1	#N/A
MED28	mediator complex subunit 28	0	1	#N/A	0	1	#N/A	0	0	1	#N/A	0	0	1	#N/A	0	0	1	#N/A	0	0	1	#N/A	0	1	#N/A	0	0	1	#N/A	0	0	1	#N/A	0	0	1	#N/A	0	0|0|0|0|0|0|0|0|0|0|0|0|0|0|0|0|0|0|0|0	0|0|2|0	2	0.4	0	1	#N/A	0	1	#N/A	0	1	#N/A
MBLAC2	metallo-beta-lactamase domain containing 2	0	1	#N/A	0	1	#N/A	0	0	1	#N/A	0	0	1	#N/A	0	0	1	#N/A	0	0	1	#N/A	0	1	#N/A	0	0	1	#N/A	0	0	1	#N/A	0	0	1	#N/A	0	0|0|0|0|0|0|0|0|0|0|0|0|0|0|0|0|0|0|0|0	0	1	#N/A	0	1	#N/A	0	1	#N/A	0	1	#N/A
ZHX1	zinc fingers and homeoboxes 1	0	1	#N/A	0	1	#N/A	0	0	1	#N/A	0	0	1	#N/A	0	0	1	#N/A	0	0	1	#N/A	0	1	#N/A	0	0	1	#N/A	0	0	1	#N/A	0	0	1	#N/A	0	0|0|0|0|0|0|0|0|0|0|0|0|0|0|0|0|0|0|0|0	0	1	#N/A	0	1	#N/A	0	1	#N/A	0	1	#N/A
PDCD2	programmed cell death 2	0	1	#N/A	0	1	#N/A	0	0	1	#N/A	0	0	1	#N/A	0	0	1	#N/A	0	0	1	#N/A	0	1	#N/A	0	0	1	#N/A	0	0	1	#N/A	0	0	1	#N/A	0	0|0|0|0|0|0|0|0|0|0|0|0|0|0|0|0|0|0|0|0	0	1	#N/A	0	1	#N/A	0	1	#N/A	0	1	#N/A
FARS2	phenylalanyl-tRNA synthetase 2, mitochondrial	0	1	#N/A	0	1	#N/A	0	0	1	#N/A	0	0	1	#N/A	0	0	1	#N/A	0	0	1	#N/A	0	1	#N/A	0	0	1	#N/A	0	0	1	#N/A	0	0	1	#N/A	0	0|0|0|0|0|0|0|0|0|0|0|0|0|0|0|0|0|0|0|0	0	1	#N/A	0	1	#N/A	0	1	#N/A	0	1	#N/A
ASXL3	ASXL transcriptional regulator 3	0	1	#N/A	0	1	#N/A	0	0	1	#N/A	0	0	1	#N/A	0	0	1	#N/A	0	0	1	#N/A	0	1	#N/A	0	0	1	#N/A	0	0	1	#N/A	0	0	1	#N/A	0	0|0|0|0|0|0|0|0|0|0|0|0|0|0|0|0|0|0|0|0	0	1	#N/A	0	1	#N/A	0	1	#N/A	0	1	#N/A
PPP1R26	protein phosphatase 1 regulatory subunit 26	0	1	#N/A	0	1	#N/A	0	0	1	#N/A	0	0	1	#N/A	0	0	1	#N/A	0	0	1	#N/A	0	1	#N/A	0	0	1	#N/A	0	0	1	#N/A	0	0	1	#N/A	0	0|0|0|0|0|0|0|0|0|0|0|0|0|0|0|0|0|0|0|0	0	1	#N/A	0	1	#N/A	0	1	#N/A	0	1	#N/A
PHF20L1	PHD finger protein 20 like 1	2|0|0|0	2	0.4	0	1	#N/A	-1	0	1	#N/A	-1	0	1	#N/A	-1	0	1	#N/A	-1	0	1	#N/A	0	1	#N/A	0	0	1	#N/A	0	0	1	#N/A	0	0	1	#N/A	0	0|0|0|0|0|0|0|0|0|0|0|0|0|0|0|0|0|0|0|0	0	1	#N/A	0	1	#N/A	0	1	#N/A	0	1	#N/A
ITPR3	inositol 1,4,5-trisphosphate receptor type 3	0	1	#N/A	0	1	#N/A	0	0	1	#N/A	0	0	1	#N/A	0	0	1	#N/A	0	0	1	#N/A	0	1	#N/A	0	0	1	#N/A	0	0	1	#N/A	0	0	1	#N/A	0	0|0|0|0|0|0|0|0|3|0|0|0|0|0|0|0|0|0|0|0	0	1	#N/A	0	1	#N/A	0	1	#N/A	0	1	#N/A
ATF7IP2	activating transcription factor 7 interacting protein 2	0	1	#N/A	0	1	#N/A	0	0	1	#N/A	0	0	1	#N/A	0	0	1	#N/A	0	0	1	#N/A	0	1	#N/A	0	0	1	#N/A	0	0	1	#N/A	0	0	1	#N/A	0	0|0|0|0|0|0|0|0|0|0|0|0|0|0|0|0|0|0|0|0	0	1	#N/A	0	1	#N/A	0	1	#N/A	0	1	#N/A
ZNF534	zinc finger protein 534	0	1	#N/A	0	1	#N/A	0	0	1	#N/A	0	0	1	#N/A	0	0	1	#N/A	0	0	1	#N/A	0	1	#N/A	0	0	1	#N/A	0	0	1	#N/A	0	0	1	#N/A	0	0|0|0|0|0|0|0|0|0|0|0|0|0|0|0|0|0|0|0|0	0|0|0|2	2	0.4	0	1	#N/A	0	1	#N/A	0	1	#N/A
NDUFA12	NADH:ubiquinone oxidoreductase subunit A12	0	1	#N/A	0	1	#N/A	0	0	1	#N/A	0	0	1	#N/A	0	0	1	#N/A	0	0	1	#N/A	0	1	#N/A	0	0	1	#N/A	0	0	1	#N/A	0	0	1	#N/A	0	0|0|0|0|0|0|0|0|0|0|0|0|0|0|0|0|25|15|15|25	0	1	#N/A	0	1	#N/A	0	1	#N/A	0	1	#N/A
CYP2R1	cytochrome P450 family 2 subfamily R member 1	0	1	#N/A	0	1	#N/A	0	0	1	#N/A	0	0	1	#N/A	0	0	1	#N/A	0	0	1	#N/A	0	1	#N/A	0	0	1	#N/A	0	0	1	#N/A	0	0	1	#N/A	0	0|0|0|0|0|0|0|0|0|0|0|0|0|0|0|0|0|0|0|0	0	1	#N/A	0	1	#N/A	0	1	#N/A	0	1	#N/A
RAB39A	RAB39A, member RAS oncogene family	0	1	#N/A	0	1	#N/A	0	0	1	#N/A	0	0	1	#N/A	0	0	1	#N/A	0	0	1	#N/A	0	1	#N/A	0	0	1	#N/A	0	0	1	#N/A	0	0	1	#N/A	0	0|0|0|0|0|0|0|0|0|0|0|0|0|0|0|0|0|0|0|0	0	1	#N/A	0	1	#N/A	0	1	#N/A	0	1	#N/A
