## Supplementary Table 3 for "Characterization of PROTAC specificity and endogenous protein interactomes using ProtacID" (part 13 of 13)

### Sheet: Unfiltered (continued)
Gene Symbol	Gene Description	FmT-VHL_DMSO			FmT-VHL_ACBI1			ACBI/DMSO	FmT-VHL_AU15330			AU15330/DMSO	FmT-VHL_ACBI2			ACBI2/DMSO	FmT-VHL_VZ185			VZ185/DMSO	FmT-dVHL_DMSO			FmT-dVHL_ACBI1			ACBI/DMSO	FmT-dVHL_AU15330			AU15330/DMSO	FmT-dVHL_ACBI2			ACBI2/DMSO	FmT-dVHL_VZ185			VZ185/DMSO	Flag-miniTurbo	FmT-VHL_cis-ACBI2			FmT-VHL_cis-VZ185			FmT-dVHL_cis-ACBI2			FmT-dVHL_cis-VZ185
MEN1	menin 1	0	1	#N/A	0	1	#N/A	0	2|0|0|0	2	0.4	1	3|0|0|0	3	0.35	1.58496	0|0|2|0	2	0.4	1	0	1	#N/A	0	1	#N/A	0	0	1	#N/A	0	0	1	#N/A	0	2|0|0|0	2	0.4	1	0|0|0|0|0|0|0|0|0|0|0|0|0|0|0|0|0|0|0|0	0|0|0|5	5	0.32	0|0|2|0	2	0.4	0	1	#N/A	0	1	#N/A
CDK5RAP1	CDK5 regulatory subunit associated protein 1	0	1	#N/A	0	1	#N/A	0	0	1	#N/A	0	0	1	#N/A	0	0	1	#N/A	0	0	1	#N/A	0	1	#N/A	0	0	1	#N/A	0	0	1	#N/A	0	4|0|0|0	4	0.84	2	0|0|0|0|0|0|0|0|0|0|0|0|0|0|0|0|22|17|18|22	0	1	#N/A	2|0|0|0	2	0.86	0	1	#N/A	0	1	#N/A
HMGA2	high mobility group AT-hook 2	0	1	#N/A	0	1	#N/A	0	0	1	#N/A	0	0	1	#N/A	0	0	1	#N/A	0	0	1	#N/A	0	1	#N/A	0	0	1	#N/A	0	0	1	#N/A	0	2|0|0|0	2	0.4	1	0|0|0|0|0|0|0|0|0|0|0|0|0|0|0|0|0|0|0|0	0	1	#N/A	0	1	#N/A	0	1	#N/A	0	1	#N/A
ARMC5	armadillo repeat containing 5	0	1	#N/A	0	1	#N/A	0	0	1	#N/A	0	2|0|0|0	2	0.4	1	0	1	#N/A	0	0	1	#N/A	0	1	#N/A	0	0	1	#N/A	0	0	1	#N/A	0	2|0|0|0	2	0.4	1	0|0|0|0|0|0|0|0|0|0|0|0|0|0|0|0|0|0|0|0	0	1	#N/A	0	1	#N/A	0	1	#N/A	0	1	#N/A
AKT3	AKT serine/threonine kinase 3	0	1	#N/A	0	1	#N/A	0	3|0|0|0	3	0.35	1.58496	0	1	#N/A	0	2|0|0|0	2	0.4	1	0	1	#N/A	0	1	#N/A	0	0	1	#N/A	0	0	1	#N/A	0	2|0|0|0	2	0.4	1	0|0|0|0|0|0|0|0|0|0|0|0|0|0|0|0|0|0|0|0	0	1	#N/A	0	1	#N/A	0	1	#N/A	0	1	#N/A
MAP6	microtubule associated protein 6	0	1	#N/A	0	1	#N/A	0	0	1	#N/A	0	0	1	#N/A	0	0	1	#N/A	0	0	1	#N/A	0	1	#N/A	0	0	1	#N/A	0	0	1	#N/A	0	3|0|0|0	3	0.35	1.58496	0|0|0|0|0|0|0|0|0|0|0|0|0|0|0|0|0|0|0|0	0	1	#N/A	0	1	#N/A	0	1	#N/A	0	1	#N/A
BCKDK	branched chain keto acid dehydrogenase kinase	2|0|0|0	2	0.5	0	1	#N/A	-1	0	1	#N/A	-1	0	1	#N/A	-1	0	1	#N/A	-1	0	1	#N/A	0	1	#N/A	0	0	1	#N/A	0	0	1	#N/A	0	2|0|0|0	2	0.5	1	0|0|0|0|0|0|0|0|0|0|0|0|0|0|0|0|0|0|2|0	0	1	#N/A	3|0|0|0	3	0.48	0	1	#N/A	0	1	#N/A
ANKLE2	ankyrin repeat and LEM domain containing 2	0	1	#N/A	0	1	#N/A	0	0	1	#N/A	0	0	1	#N/A	0	0|0|0|2	2	0.77	1	0	1	#N/A	0	1	#N/A	0	0	1	#N/A	0	0	1	#N/A	0	2|0|0|0	2	0.77	1	2|2|0|0|0|0|0|0|0|0|4|0|2|0|0|0|8|3|6|8	0	1	#N/A	0	1	#N/A	0	1	#N/A	0	1	#N/A
PREPL	prolyl endopeptidase like	0	1	#N/A	0	1	#N/A	0	0	1	#N/A	0	0	1	#N/A	0	0	1	#N/A	0	0	1	#N/A	0	1	#N/A	0	0	1	#N/A	0	0	1	#N/A	0	2|0|0|0	2	0.4	1	0|0|0|0|0|0|0|0|0|0|0|0|0|0|0|0|0|0|0|0	0	1	#N/A	0	1	#N/A	0	1	#N/A	0	1	#N/A
LYPLAL1	lysophospholipase like 1	2|0|0|0	2	0.64	0	1	#N/A	-1	0	1	#N/A	-1	0	1	#N/A	-1	0	1	#N/A	-1	0	1	#N/A	0	1	#N/A	0	0	1	#N/A	0	0	1	#N/A	0	2|0|0|0	2	0.64	1	0|0|0|0|4|3|0|0|0|0|0|0|0|0|0|0|0|0|2|0	0	1	#N/A	0	1	#N/A	0	1	#N/A	0	1	#N/A
CHPF	chondroitin polymerizing factor	0	1	#N/A	0	1	#N/A	0	0	1	#N/A	0	0	1	#N/A	0	0	1	#N/A	0	0	1	#N/A	0	1	#N/A	0	0	1	#N/A	0	0	1	#N/A	0	2|0|0|0	2	0.4	1	0|0|0|0|0|0|0|0|0|0|0|0|0|0|0|0|0|0|0|0	0|0|4|0	4	0.33	0	1	#N/A	0	1	#N/A	0	1	#N/A
TBC1D4	TBC1 domain family member 4	0	1	#N/A	0	1	#N/A	0	0	1	#N/A	0	3|0|0|0	3	0.35	1.58496	0	1	#N/A	0	0	1	#N/A	0	1	#N/A	0	0	1	#N/A	0	0	1	#N/A	0	2|0|0|0	2	0.4	1	0|0|0|0|0|0|0|0|0|0|0|0|0|0|0|0|0|0|0|0	0	1	#N/A	0	1	#N/A	0	1	#N/A	0	1	#N/A
FUT7	fucosyltransferase 7	0	1	#N/A	0	1	#N/A	0	0	1	#N/A	0	0	1	#N/A	0	0	1	#N/A	0	0	1	#N/A	0	1	#N/A	0	0	1	#N/A	0	0	1	#N/A	0	2|0|0|0	2	0.4	1	0|0|0|0|0|0|0|0|0|0|0|0|0|0|0|0|0|0|0|0	0	1	#N/A	0	1	#N/A	0	1	#N/A	0	1	#N/A
ADAMTSL3	ADAMTS like 3	4|0|0|0	4	0.33	0	1	#N/A	-2	0	1	#N/A	-2	0	1	#N/A	-2	2|2|0|3	7	0.09	0.807355	0	1	#N/A	0	1	#N/A	0	0	1	#N/A	0	0	1	#N/A	0	4|0|0|0	4	0.33	2	0|0|0|0|0|0|0|0|0|0|0|0|0|0|0|0|0|0|0|0	0	1	#N/A	0	1	#N/A	0	1	#N/A	0	1	#N/A
NIPSNAP1	nipsnap homolog 1	0	1	#N/A	2|0|0|0	2	0.8	1	0	1	#N/A	0	0	1	#N/A	0	0	1	#N/A	0	0	1	#N/A	0	1	#N/A	0	0	1	#N/A	0	0	1	#N/A	0	0|2|0|0	2	0.8	1	0|0|0|0|0|0|0|0|0|0|0|0|0|0|0|0|12|6|5|12	0	1	#N/A	0	1	#N/A	0	1	#N/A	0	1	#N/A
ZADH2	prostaglandin reductase 3	0	1	#N/A	0	1	#N/A	0	0	1	#N/A	0	0	1	#N/A	0	2|0|0|0	2	0.69	1	0	1	#N/A	0	1	#N/A	0	0	1	#N/A	0	0	1	#N/A	0	0|3|0|0	3	0.68	1.58496	0|0|0|0|0|0|0|0|5|5|0|0|0|0|0|0|0|0|4|0	0	1	#N/A	2|3|0|0	5	0.67	0	1	#N/A	0	1	#N/A
SLC25A20	solute carrier family 25 member 20	0	1	#N/A	0	1	#N/A	0	0	1	#N/A	0	0	1	#N/A	0	0	1	#N/A	0	0	1	#N/A	0	1	#N/A	0	0	1	#N/A	0	0	1	#N/A	0	0|2|0|0	2	0.52	1	0|0|0|0|0|0|0|0|0|3|0|0|0|0|0|0|0|0|0|0	0	1	#N/A	0	1	#N/A	0	1	#N/A	0	1	#N/A
RAB10	RAB10, member RAS oncogene family	11|6|0|0	17	0.14	0	1	#N/A	-4.08746	0	1	#N/A	-4.08746	0	1	#N/A	-4.08746	0	1	#N/A	-4.08746	0	1	#N/A	0	1	#N/A	0	0	1	#N/A	0	0	1	#N/A	0	0|8|0|0	8	0.31	3	0|0|0|0|0|0|0|0|0|0|0|0|0|0|0|0|0|0|0|0	0	1	#N/A	0	1	#N/A	0	1	#N/A	0	1	#N/A
ADGRE5	adhesion G protein-coupled receptor E5	0	1	#N/A	0	1	#N/A	0	0	1	#N/A	0	0	1	#N/A	0	0	1	#N/A	0	0	1	#N/A	0	1	#N/A	0	0	1	#N/A	0	0	1	#N/A	0	0|2|0|0	2	0.4	1	0|0|0|0|0|0|0|0|0|0|0|0|0|0|0|0|0|0|0|0	0	1	#N/A	0	1	#N/A	0	1	#N/A	0	1	#N/A
STX4	syntaxin 4	0	1	#N/A	0	1	#N/A	0	0	1	#N/A	0	0	1	#N/A	0	0	1	#N/A	0	0	1	#N/A	0	1	#N/A	0	0	1	#N/A	0	0	1	#N/A	0	0|3|0|0	3	0.35	1.58496	0|0|0|0|0|0|0|0|0|0|0|0|0|0|0|0|0|0|0|0	0	1	#N/A	0	1	#N/A	0	1	#N/A	0	1	#N/A
SUN2	Sad1 and UNC84 domain containing 2	0	1	#N/A	0	1	#N/A	0	0	1	#N/A	0	0	1	#N/A	0	0	1	#N/A	0	0	1	#N/A	0	1	#N/A	0	0	1	#N/A	0	0	1	#N/A	0	0|2|0|0	2	0.4	1	0|0|0|0|0|0|0|0|0|0|0|0|0|0|0|0|0|0|0|0	0	1	#N/A	0	1	#N/A	0	1	#N/A	0	1	#N/A
SMAP2	small ArfGAP2	3|2|0|0	5	0.77	0	1	#N/A	-2.32193	0	1	#N/A	-2.32193	2|0|0|0	2	0.86	-1.32193	0|0|3|0	3	0.77	-0.736966	0	1	#N/A	0	1	#N/A	0	0	1	#N/A	0	0	1	#N/A	0	0|2|0|0	2	0.86	1	4|5|4|4|0|0|0|0|8|8|0|0|0|0|0|0|6|0|2|6	2|2|0|0	4	0.86	0	1	#N/A	0	1	#N/A	0	1	#N/A
MYH11	myosin heavy chain 11	0	1	#N/A	0	1	#N/A	0	0	1	#N/A	0	8|0|0|0	8	0.31	3	0	1	#N/A	0	0	1	#N/A	0	1	#N/A	0	0	1	#N/A	0	0	1	#N/A	0	0|3|0|0	3	0.35	1.58496	0|0|0|0|0|0|0|0|0|0|0|0|0|0|0|0|0|0|0|0	0	1	#N/A	0	1	#N/A	0	1	#N/A	0	1	#N/A
EMX1	empty spiracles homeobox 1	0	1	#N/A	0	1	#N/A	0	0	1	#N/A	0	0	1	#N/A	0	0	1	#N/A	0	0	1	#N/A	0	1	#N/A	0	0	1	#N/A	0	0	1	#N/A	0	0|3|0|0	3	0.35	1.58496	0|0|0|0|0|0|0|0|0|0|0|0|0|0|0|0|0|0|0|0	0	1	#N/A	0	1	#N/A	0	1	#N/A	0	1	#N/A
MTFR2	mitochondrial fission regulator 2	0	1	#N/A	0	1	#N/A	0	0	1	#N/A	0	0	1	#N/A	0	0	1	#N/A	0	0	1	#N/A	0	1	#N/A	0	0	1	#N/A	0	0	1	#N/A	0	0|3|0|0	3	0.35	1.58496	0|0|0|0|0|0|0|0|0|0|0|0|0|0|0|0|0|0|0|0	0	1	#N/A	0	1	#N/A	0	1	#N/A	0	1	#N/A
KLHL6	kelch like family member 6	0	1	#N/A	0	1	#N/A	0	0	1	#N/A	0	0	1	#N/A	0	0	1	#N/A	0	0	1	#N/A	0	1	#N/A	0	0	1	#N/A	0	0	1	#N/A	0	0|2|0|0	2	0.4	1	0|0|0|0|0|0|0|0|0|0|0|0|0|0|0|0|0|0|0|0	0	1	#N/A	0	1	#N/A	0	1	#N/A	0	1	#N/A
ARFIP1	ADP ribosylation factor interacting protein 1	0	1	#N/A	2|0|0|0	2	0.62	1	3|0|0|0	3	0.6	1.58496	0	1	#N/A	0	0	1	#N/A	0	0	1	#N/A	0	1	#N/A	0	0	1	#N/A	0	0	1	#N/A	0	0|0|2|2	4	0.61	2	0|0|0|0|0|0|0|0|0|0|2|0|0|0|0|0|3|0|0|3	0|4|0|0	4	0.57	0	1	#N/A	0	1	#N/A	0	1	#N/A
LRBA	LPS responsive beige-like anchor protein	3|3|2|0	8	0.86	0	1	#N/A	-3	4|2|0|0	6	0.78	-0.415037	0	1	#N/A	-3	0	1	#N/A	-3	0	1	#N/A	0	1	#N/A	0	0	1	#N/A	0	0	1	#N/A	0	0|0|3|0	3	0.86	1.58496	3|5|0|0|3|6|10|12|0|0|4|0|0|0|0|0|6|0|6|6	0	1	#N/A	0	1	#N/A	0	1	#N/A	0	1	#N/A
CMYA5	cardiomyopathy associated 5	0	1	#N/A	0	1	#N/A	0	0	1	#N/A	0	0	1	#N/A	0	0	1	#N/A	0	0	1	#N/A	0	1	#N/A	0	0	1	#N/A	0	0	1	#N/A	0	0|0|4|0	4	0.49	2	0|0|0|0|0|0|0|0|0|0|0|0|4|0|0|0|0|0|0|0	0	1	#N/A	0	1	#N/A	0	1	#N/A	0	1	#N/A
TRIM16L	tripartite motif containing 16 like (pseudogene)	4|2|0|0	6	0.54	0	1	#N/A	-2.58496	0	1	#N/A	-2.58496	0	1	#N/A	-2.58496	0	1	#N/A	-2.58496	0	1	#N/A	0	1	#N/A	0	0	1	#N/A	0	0	1	#N/A	0	0|0|3|0	3	0.58	1.58496	0|0|0|0|0|0|3|4|0|0|0|0|0|0|0|0|0|0|0|0	0	1	#N/A	0	1	#N/A	0	1	#N/A	0	1	#N/A
SSX2IP	SSX family member 2 interacting protein	0	1	#N/A	0	1	#N/A	0	0	1	#N/A	0	0	1	#N/A	0	0|0|0|2	2	0.72	1	0	1	#N/A	0	1	#N/A	0	0	1	#N/A	0	0	1	#N/A	0	0|0|0|2	2	0.72	1	0|0|2|0|0|0|0|0|0|0|0|2|0|0|0|0|6|0|3|6	0	1	#N/A	0|0|0|3	3	0.71	0	1	#N/A	0	1	#N/A
BAG4	BAG cochaperone 4	0	1	#N/A	2|0|0|0	2	0.4	1	0	1	#N/A	0	0	1	#N/A	0	0	1	#N/A	0	0	1	#N/A	0	1	#N/A	0	0	1	#N/A	0	0	1	#N/A	0	0|0|0|3	3	0.35	1.58496	0|0|0|0|0|0|0|0|0|0|0|0|0|0|0|0|0|0|0|0	0	1	#N/A	0	1	#N/A	0	1	#N/A	0	1	#N/A
OVCA2	OVCA2 serine hydrolase domain containing	2|0|0|0	2	0.4	0	1	#N/A	-1	2|0|0|0	2	0.4	0	2|0|0|0	2	0.4	0	0|0|0|2	2	0.4	0	0	1	#N/A	0	1	#N/A	0	0	1	#N/A	0	0	1	#N/A	0	0|0|0|2	2	0.4	1	0|0|0|0|0|0|0|0|0|0|0|0|0|0|0|0|0|0|0|0	0	1	#N/A	0	1	#N/A	0	1	#N/A	0	1	#N/A
RPIA	ribose 5-phosphate isomerase A	0	1	#N/A	0	1	#N/A	0	0	1	#N/A	0	0	1	#N/A	0	0	1	#N/A	0	0	1	#N/A	0	1	#N/A	0	0	1	#N/A	0	0	1	#N/A	0	0|0|0|2	2	0.4	1	0|0|0|0|0|0|0|0|0|0|0|0|0|0|0|0|0|0|0|0	0	1	#N/A	0	1	#N/A	0	1	#N/A	0	1	#N/A
CSN2	casein beta	0	1	#N/A	0	1	#N/A	0	0	1	#N/A	0	0	1	#N/A	0	0	1	#N/A	0	0	1	#N/A	0	1	#N/A	0	0	1	#N/A	0	0	1	#N/A	0	0|0|0|18	18	0.46	4.16993	0|0|0|0|0|0|0|0|0|0|0|0|0|0|0|14|0|0|0|0	0	1	#N/A	0	1	#N/A	0	1	#N/A	0	1	#N/A
CCDC66	coiled-coil domain containing 66	2|0|0|0	2	0.4	0	1	#N/A	-1	0	1	#N/A	-1	0	1	#N/A	-1	0	1	#N/A	-1	0	1	#N/A	0	1	#N/A	0	0	1	#N/A	0	0	1	#N/A	0	0|0|0|2	2	0.4	1	0|0|0|0|0|0|0|0|0|0|0|0|0|0|0|0|0|0|0|0	0	1	#N/A	0	1	#N/A	0	1	#N/A	0	1	#N/A
UVRAG	UV radiation resistance associated	0	1	#N/A	0	1	#N/A	0	0	1	#N/A	0	0	1	#N/A	0	0	1	#N/A	0	0	1	#N/A	0	1	#N/A	0	0	1	#N/A	0	0	1	#N/A	0	0|0|0|4	4	0.33	2	0|0|0|0|0|0|0|0|0|0|0|0|0|0|0|0|0|0|0|0	0	1	#N/A	0	1	#N/A	0	1	#N/A	0	1	#N/A
NRK	Nik related kinase	2|0|0|0	2	0.5	4|0|0|0	4	0.46	1	0	1	#N/A	-1	0	1	#N/A	-1	0	1	#N/A	-1	0	1	#N/A	0	1	#N/A	0	0	1	#N/A	0	0	1	#N/A	0	0|0|0|2	2	0.5	1	0|0|0|0|2|0|0|0|0|0|0|0|0|0|0|0|0|0|0|0	0	1	#N/A	0	1	#N/A	0	1	#N/A	0	1	#N/A
RYR2	ryanodine receptor 2	0	1	#N/A	0	1	#N/A	0	8|0|0|0	8	0.47	3	0	1	#N/A	0	0	1	#N/A	0	0	1	#N/A	0	1	#N/A	0	0	1	#N/A	0	0	1	#N/A	0	0|0|0|3	3	0.54	1.58496	0|0|0|0|0|0|6|0|0|0|0|0|0|0|0|0|0|0|0|0	0	1	#N/A	0	1	#N/A	0	1	#N/A	0	1	#N/A
ADGRV1	adhesion G protein-coupled receptor V1	0	1	#N/A	0	1	#N/A	0	0	1	#N/A	0	0	1	#N/A	0	0	1	#N/A	0	0	1	#N/A	0	1	#N/A	0	0	1	#N/A	0	0	1	#N/A	0	0|0|0|3	3	0.35	1.58496	0|0|0|0|0|0|0|0|0|0|0|0|0|0|0|0|0|0|0|0	0	1	#N/A	0	1	#N/A	0	1	#N/A	0	1	#N/A
POMGNT2	protein O-linked mannose N-acetylglucosaminyltransferase 2 (beta 1,4-)	3|2|2|0	7	0.09	0	1	#N/A	-2.80735	0	1	#N/A	-2.80735	0	1	#N/A	-2.80735	0	1	#N/A	-2.80735	0	1	#N/A	0	1	#N/A	0	0	1	#N/A	0	0	1	#N/A	0	0|0|0|2	2	0.4	1	0|0|0|0|0|0|0|0|0|0|0|0|0|0|0|0|0|0|0|0	0	1	#N/A	0	1	#N/A	0	1	#N/A	0	1	#N/A
HK3	hexokinase 3	0	1	#N/A	3|0|0|0	3	0.35	1.58496	0	1	#N/A	0	0	1	#N/A	0	0	1	#N/A	0	0	1	#N/A	0	1	#N/A	0	0	1	#N/A	0	0	1	#N/A	0	0	1	#N/A	0	0|0|0|0|0|0|0|0|0|0|0|0|0|0|0|0|0|0|0|0	0	1	#N/A	0|0|5|0	5	0.32	0	1	#N/A	0	1	#N/A
PRDX4	peroxiredoxin 4	0	1	#N/A	7|0|0|0	7	0.79	2.80735	0	1	#N/A	0	0	1	#N/A	0	0	1	#N/A	0	0	1	#N/A	0	1	#N/A	0	0	1	#N/A	0	0	1	#N/A	0	0	1	#N/A	0	0|0|0|0|17|12|6|6|0|0|0|0|0|0|0|7|0|0|0|0	0	1	#N/A	0	1	#N/A	0	1	#N/A	0	1	#N/A
TRIM56	tripartite motif containing 56	0	1	#N/A	6|0|0|0	6	0.48	2.58496	6|4|0|0	10	0.47	3.32193	6|0|0|0	6	0.48	2.58496	0	1	#N/A	0	0	1	#N/A	0	1	#N/A	0	0	1	#N/A	0	0	1	#N/A	0	0	1	#N/A	0	0|0|0|0|0|0|0|0|0|0|0|0|0|0|0|0|3|0|0|3	0	1	#N/A	0	1	#N/A	0	1	#N/A	0	1	#N/A
ZC3H10	zinc finger CCCH-type containing 10	0	1	#N/A	3|0|0|0	3	0.35	1.58496	0	1	#N/A	0	0	1	#N/A	0	0	1	#N/A	0	0	1	#N/A	0	1	#N/A	0	0	1	#N/A	0	0	1	#N/A	0	0	1	#N/A	0	0|0|0|0|0|0|0|0|0|0|0|0|0|0|0|0|0|0|0|0	0	1	#N/A	0	1	#N/A	0	1	#N/A	0	1	#N/A
WNK3	WNK lysine deficient protein kinase 3	0	1	#N/A	4|0|0|0	4	0.53	2	0	1	#N/A	0	0	1	#N/A	0	0	1	#N/A	0	0	1	#N/A	0	1	#N/A	0	0	1	#N/A	0	0	1	#N/A	0	0	1	#N/A	0	0|0|0|0|0|0|0|0|0|0|0|0|0|0|0|0|3|0|0|3	0	1	#N/A	0	1	#N/A	0	1	#N/A	0	1	#N/A
SLITRK1	SLIT and NTRK like family member 1	2|0|0|0	2	0.4	2|0|0|0	2	0.4	0	0	1	#N/A	-1	0	1	#N/A	-1	0	1	#N/A	-1	0	1	#N/A	0	1	#N/A	0	0	1	#N/A	0	0	1	#N/A	0	0	1	#N/A	0	0|0|0|0|0|0|0|0|0|0|0|0|0|0|0|0|0|0|0|0	0	1	#N/A	0	1	#N/A	0	1	#N/A	0	1	#N/A
VAV1	vav guanine nucleotide exchange factor 1	0	1	#N/A	4|0|0|0	4	0.33	2	0	1	#N/A	0	0	1	#N/A	0	0|0|6|0	6	0.32	2.58496	0	1	#N/A	0	1	#N/A	0	0	1	#N/A	0	0	1	#N/A	0	0	1	#N/A	0	0|0|0|0|0|0|0|0|0|0|0|0|0|0|0|0|0|0|0|0	0|0|4|0	4	0.33	0	1	#N/A	0	1	#N/A	0	1	#N/A
LRRIQ3	leucine rich repeats and IQ motif containing 3	3|0|0|0	3	0.35	2|0|0|0	2	0.4	-0.584963	0	1	#N/A	-1.58496	2|0|0|0	2	0.4	-0.584963	4|0|0|0	4	0.33	0.415037	0	1	#N/A	0	1	#N/A	0	0	1	#N/A	0	0	1	#N/A	0	0	1	#N/A	0	0|0|0|0|0|0|0|0|0|0|0|0|0|0|0|0|0|0|0|0	0|0|0|4	4	0.33	0	1	#N/A	0	1	#N/A	0	1	#N/A
RGS7	regulator of G protein signaling 7	0	1	#N/A	3|0|0|0	3	0.35	1.58496	0	1	#N/A	0	0	1	#N/A	0	0	1	#N/A	0	0	1	#N/A	0	1	#N/A	0	0	1	#N/A	0	0	1	#N/A	0	0	1	#N/A	0	0|0|0|0|0|0|0|0|0|0|0|0|0|0|0|0|0|0|0|0	0	1	#N/A	0	1	#N/A	0	1	#N/A	0	1	#N/A
DNAH5	dynein axonemal heavy chain 5	0	1	#N/A	3|0|0|0	3	0.35	1.58496	0	1	#N/A	0	0	1	#N/A	0	0	1	#N/A	0	0	1	#N/A	0	1	#N/A	0	0	1	#N/A	0	0	1	#N/A	0	0	1	#N/A	0	0|0|0|0|0|0|0|0|0|0|0|0|0|0|0|0|0|0|0|0	0	1	#N/A	0	1	#N/A	0	1	#N/A	0	1	#N/A
CYTH1	cytohesin 1	0	1	#N/A	2|0|0|0	2	0.4	1	0	1	#N/A	0	0	1	#N/A	0	0	1	#N/A	0	0	1	#N/A	0	1	#N/A	0	0	1	#N/A	0	0	1	#N/A	0	0	1	#N/A	0	0|0|0|0|0|0|0|0|0|0|0|0|0|0|0|0|0|0|0|0	0	1	#N/A	0	1	#N/A	0	1	#N/A	0	1	#N/A
NUDT12	nudix hydrolase 12	6|5|4|4	19	0.8	2|2|0|0	4	0.86	-2.24793	6|2|0|0	8	0.8	-1.24793	2|0|0|0	2	0.86	-3.24793	0	1	#N/A	-4.24793	0	1	#N/A	0	1	#N/A	0	0	1	#N/A	0	0	1	#N/A	0	0	1	#N/A	0	11|9|8|11|0|0|0|0|0|0|6|0|0|0|0|0|11|0|4|11	0	1	#N/A	0	1	#N/A	0	1	#N/A	0	1	#N/A
SNX7	sorting nexin 7	2|2|0|0	4	0.75	2|0|0|0	2	0.75	-1	3|2|0|0	5	0.74	0.321928	0	1	#N/A	-2	0	1	#N/A	-2	0	1	#N/A	0	1	#N/A	0	0	1	#N/A	0	0	1	#N/A	0	0	1	#N/A	0	4|3|2|3|0|0|0|0|0|0|3|0|0|0|0|0|7|0|0|7	0	1	#N/A	0	1	#N/A	0	1	#N/A	0	1	#N/A
EFHD1	EF-hand domain family member D1	3|3|0|0	6	0.61	2|0|0|0	2	0.65	-1.58496	4|0|0|0	4	0.6	-0.584963	0	1	#N/A	-2.58496	0	1	#N/A	-2.58496	0	1	#N/A	0	1	#N/A	0	0	1	#N/A	0	0	1	#N/A	0	0	1	#N/A	0	0|0|0|5|0|0|0|0|0|0|5|0|0|0|0|0|0|0|0|0	0	1	#N/A	0|4|0|0	4	0.6	0	1	#N/A	0	1	#N/A
KIAA1671	KIAA1671	3|3|2|2	10	0.86	7|0|0|0	7	0.81	-0.514573	3|2|0|0	5	0.86	-1	5|2|0|0	7	0.81	-0.514573	0	1	#N/A	-3.32193	0	1	#N/A	0	1	#N/A	0	0	1	#N/A	0	0	1	#N/A	0	0	1	#N/A	0	8|9|3|3|0|0|0|0|0|0|6|5|0|0|0|2|17|8|9|17	0|2|4|3	9	0.86	0	1	#N/A	0	1	#N/A	0	1	#N/A
PLS1	plastin 1	0	1	#N/A	5|0|0|0	5	0.32	2.32193	0	1	#N/A	0	0	1	#N/A	0	0	1	#N/A	0	0	1	#N/A	0	1	#N/A	0	0	1	#N/A	0	0	1	#N/A	0	0	1	#N/A	0	0|0|0|0|0|0|0|0|0|0|0|0|0|0|0|0|0|0|0|0	0	1	#N/A	0	1	#N/A	0	1	#N/A	0	1	#N/A
PGAM1	phosphoglycerate mutase 1	6|6|4|3	19	0.59	5|4|0|0	9	0.62	-1.078	2|0|0|0	2	0.68	-3.24793	0	1	#N/A	-4.24793	0	1	#N/A	-4.24793	0	1	#N/A	0	1	#N/A	0	0	1	#N/A	0	0	1	#N/A	0	0	1	#N/A	0	0|2|0|0|3|0|0|0|0|0|0|0|0|0|0|0|4|0|0|4	0	1	#N/A	0	1	#N/A	0	1	#N/A	0	1	#N/A
RRAGA	Ras related GTP binding A	6|5|2|0	13	0.06	3|3|0|0	6	0.19	-1.11548	0	1	#N/A	-3.70044	0	1	#N/A	-3.70044	0	1	#N/A	-3.70044	0	1	#N/A	0	1	#N/A	0	0	1	#N/A	0	0	1	#N/A	0	0	1	#N/A	0	0|0|0|0|0|0|0|0|0|0|0|0|0|0|0|0|0|0|0|0	0	1	#N/A	0	1	#N/A	0	1	#N/A	0	1	#N/A
CCNC	cyclin C	0	1	#N/A	2|0|0|0	2	0.4	1	0	1	#N/A	0	0	1	#N/A	0	0	1	#N/A	0	0	1	#N/A	0	1	#N/A	0	0	1	#N/A	0	0	1	#N/A	0	0	1	#N/A	0	0|0|0|0|0|0|0|0|0|0|0|0|0|0|0|0|0|0|0|0	0	1	#N/A	0	1	#N/A	0	1	#N/A	0	1	#N/A
DUS1L	dihydrouridine synthase 1 like	3|3|0|0	6	0.19	3|0|0|0	3	0.35	-1	0	1	#N/A	-2.58496	3|2|0|0	5	0.21	-0.263034	0	1	#N/A	-2.58496	0	1	#N/A	0	1	#N/A	0	0	1	#N/A	0	0	1	#N/A	0	0	1	#N/A	0	0|0|0|0|0|0|0|0|0|0|0|0|0|0|0|0|0|0|0|0	0	1	#N/A	0	1	#N/A	0	1	#N/A	0	1	#N/A
STAM	signal transducing adaptor molecule	3|3|2|2	10	0.86	3|3|2|0	8	0.86	-0.321928	3|2|2|0	7	0.86	-0.514573	2|0|0|0	2	0.86	-2.32193	0	1	#N/A	-3.32193	0	1	#N/A	0	1	#N/A	0	0	1	#N/A	0	0	1	#N/A	0	0	1	#N/A	0	5|5|6|6|0|4|0|0|4|4|14|0|0|0|0|3|12|4|2|12	0|0|0|2	2	0.86	0	1	#N/A	0	1	#N/A	0	1	#N/A
ORC6	origin recognition complex subunit 6	0	1	#N/A	2|2|2|0	6	0.09	2.58496	0	1	#N/A	0	2|0|0|0	2	0.4	1	0	1	#N/A	0	0	1	#N/A	0	1	#N/A	0	0	1	#N/A	0	0	1	#N/A	0	0	1	#N/A	0	0|0|0|0|0|0|0|0|0|0|0|0|0|0|0|0|0|0|0|0	2|0|0|0	2	0.4	0	1	#N/A	0	1	#N/A	0	1	#N/A
ZNF33A	zinc finger protein 33A	0	1	#N/A	3|0|0|0	3	0.35	1.58496	0	1	#N/A	0	0	1	#N/A	0	0	1	#N/A	0	0	1	#N/A	0	1	#N/A	0	0	1	#N/A	0	0	1	#N/A	0	0	1	#N/A	0	0|0|0|0|0|0|0|0|0|0|0|0|0|0|0|0|0|0|0|0	0	1	#N/A	0	1	#N/A	0	1	#N/A	0	1	#N/A
PEX1	peroxisomal biogenesis factor 1	0	1	#N/A	2|0|0|0	2	0.4	1	0	1	#N/A	0	0	1	#N/A	0	0	1	#N/A	0	0	1	#N/A	0	1	#N/A	0	0	1	#N/A	0	0	1	#N/A	0	0	1	#N/A	0	0|0|0|0|0|0|0|0|0|0|0|0|0|0|0|0|0|0|0|0	0	1	#N/A	0	1	#N/A	0	1	#N/A	0	1	#N/A
CBY2	chibby family member 2	0	1	#N/A	2|0|0|0	2	0.4	1	0	1	#N/A	0	0	1	#N/A	0	0	1	#N/A	0	0	1	#N/A	0	1	#N/A	0	0	1	#N/A	0	0	1	#N/A	0	0	1	#N/A	0	0|0|0|0|0|0|0|0|0|0|0|0|0|0|0|0|0|0|0|0	0	1	#N/A	0	1	#N/A	0	1	#N/A	0	1	#N/A
MEP1A	meprin A subunit alpha	3|0|0|0	3	0.35	2|0|0|0	2	0.4	-0.584963	0	1	#N/A	-1.58496	0	1	#N/A	-1.58496	0	1	#N/A	-1.58496	0	1	#N/A	0	1	#N/A	0	0	1	#N/A	0	0	1	#N/A	0	0	1	#N/A	0	0|0|0|0|0|0|0|0|0|0|0|0|0|0|0|0|0|0|0|0	0	1	#N/A	0	1	#N/A	0	1	#N/A	0	1	#N/A
HAUS4	HAUS augmin like complex subunit 4	4|3|2|2	11	0.76	2|0|0|0	2	0.86	-2.45943	0	1	#N/A	-3.45943	0	1	#N/A	-3.45943	0|0|2|0	2	0.86	-2.45943	0	1	#N/A	0	1	#N/A	0	0	1	#N/A	0	0	1	#N/A	0	0	1	#N/A	0	2|4|5|7|0|0|0|2|0|0|5|0|0|0|0|0|8|0|4|8	0	1	#N/A	0|0|2|0	2	0.86	0	1	#N/A	0	1	#N/A
TRIM9	tripartite motif containing 9	3|2|2|0	7	0.86	2|0|0|0	2	0.86	-1.80735	0	1	#N/A	-2.80735	2|0|0|0	2	0.86	-1.80735	0	1	#N/A	-2.80735	0	1	#N/A	0	1	#N/A	0	0	1	#N/A	0	0	1	#N/A	0	0	1	#N/A	0	6|4|4|5|0|0|0|0|4|0|8|0|0|0|0|3|13|6|6|13	0|2|0|0	2	0.86	0	1	#N/A	0	1	#N/A	0	1	#N/A
AMPD2	adenosine monophosphate deaminase 2	8|8|8|6	30	0.76	3|0|0|0	3	0.8	-3.32193	7|5|5|4	21	0.77	-0.514573	5|5|0|0	10	0.78	-1.58496	0|0|2|3	5	0.8	-2.58496	0	1	#N/A	0	1	#N/A	0	0	1	#N/A	0	0	1	#N/A	0	0	1	#N/A	0	6|4|0|4|0|0|0|0|4|3|10|0|0|0|0|0|10|0|4|10	3|4|4|0	11	0.79	0|0|2|2	4	0.86	0	1	#N/A	0	1	#N/A
ALDH1A2	aldehyde dehydrogenase 1 family member A2	5|5|5|4	19	0.86	3|2|0|0	5	0.86	-1.926	5|2|0|0	7	0.86	-1.44057	2|0|0|0	2	0.86	-3.24793	0	1	#N/A	-4.24793	0	1	#N/A	0	1	#N/A	0	0	1	#N/A	0	0	1	#N/A	0	0	1	#N/A	0	10|16|14|12|0|7|5|3|3|0|8|0|0|0|0|0|20|5|4|20	0|0|0|3	3	0.86	0	1	#N/A	0	1	#N/A	0	1	#N/A
KLHL13	kelch like family member 13	0	1	#N/A	5|0|0|0	5	0.71	2.32193	0	1	#N/A	0	0	1	#N/A	0	0	1	#N/A	0	0	1	#N/A	0	1	#N/A	0	0	1	#N/A	0	0	1	#N/A	0	0	1	#N/A	0	0|7|0|0|0|0|0|0|0|0|0|0|0|0|0|0|5|4|4|5	0	1	#N/A	0	1	#N/A	0	1	#N/A	0	1	#N/A
ANKS1A	ankyrin repeat and sterile alpha motif domain containing 1A	3|2|2|0	7	0.8	2|0|0|0	2	0.86	-1.80735	3|0|0|0	3	0.8	-1.22239	2|0|0|0	2	0.86	-1.80735	0	1	#N/A	-2.80735	0	1	#N/A	0	1	#N/A	0	0	1	#N/A	0	0	1	#N/A	0	0	1	#N/A	0	3|5|4|0|6|2|0|0|0|0|3|0|0|0|0|0|13|2|0|13	0	1	#N/A	0	1	#N/A	0	1	#N/A	0	1	#N/A
MYRIP	myosin VIIA and Rab interacting protein	0	1	#N/A	2|0|0|0	2	0.4	1	0	1	#N/A	0	0	1	#N/A	0	0	1	#N/A	0	0	1	#N/A	0	1	#N/A	0	0	1	#N/A	0	0	1	#N/A	0	0	1	#N/A	0	0|0|0|0|0|0|0|0|0|0|0|0|0|0|0|0|0|0|0|0	0	1	#N/A	0	1	#N/A	0	1	#N/A	0	1	#N/A
PIGR	polymeric immunoglobulin receptor	0	1	#N/A	5|0|0|0	5	0.32	2.32193	0	1	#N/A	0	0	1	#N/A	0	0	1	#N/A	0	0	1	#N/A	0	1	#N/A	0	0	1	#N/A	0	0	1	#N/A	0	0	1	#N/A	0	0|0|0|0|0|0|0|0|0|0|0|0|0|0|0|0|0|0|0|0	0	1	#N/A	0	1	#N/A	0	1	#N/A	0	1	#N/A
FAM117B	family with sequence similarity 117 member B	4|2|2|0	8	0.08	2|0|0|0	2	0.4	-2	5|4|0|0	9	0.16	0.169925	2|0|0|0	2	0.4	-2	0	1	#N/A	-3	0	1	#N/A	0	1	#N/A	0	0	1	#N/A	0	0	1	#N/A	0	0	1	#N/A	0	0|0|0|0|0|0|0|0|0|0|0|0|0|0|0|0|0|0|0|0	0|0|2|0	2	0.4	0|0|0|3	3	0.35	0	1	#N/A	0	1	#N/A
PLCB2	phospholipase C beta 2	0	1	#N/A	4|0|0|0	4	0.33	2	0	1	#N/A	0	0	1	#N/A	0	0	1	#N/A	0	0	1	#N/A	0	1	#N/A	0	0	1	#N/A	0	0	1	#N/A	0	0	1	#N/A	0	0|0|0|0|0|0|0|0|0|0|0|0|0|0|0|0|0|0|0|0	0	1	#N/A	0	1	#N/A	0	1	#N/A	0	1	#N/A
ZNF18	zinc finger protein 18	0	1	#N/A	3|0|0|0	3	0.35	1.58496	0	1	#N/A	0	0	1	#N/A	0	0	1	#N/A	0	0	1	#N/A	0	1	#N/A	0	0	1	#N/A	0	0	1	#N/A	0	0	1	#N/A	0	0|0|0|0|0|0|0|0|0|0|0|0|0|0|0|0|0|0|0|0	0	1	#N/A	0	1	#N/A	0	1	#N/A	0	1	#N/A
LOC100996337	0	0	1	#N/A	2|0|0|0	2	0.4	1	0	1	#N/A	0	0	1	#N/A	0	0	1	#N/A	0	0	1	#N/A	0	1	#N/A	0	0	1	#N/A	0	0	1	#N/A	0	0	1	#N/A	0	0|0|0|0|0|0|0|0|0|0|0|0|0|0|0|0|0|0|0|0	0	1	#N/A	0	1	#N/A	0	1	#N/A	0	1	#N/A
DOCK6	dedicator of cytokinesis 6	0	1	#N/A	4|0|0|0	4	0.73	2	3|0|0|0	3	0.74	1.58496	0	1	#N/A	0	0	1	#N/A	0	0	1	#N/A	0	1	#N/A	0	0	1	#N/A	0	0	1	#N/A	0	0	1	#N/A	0	0|2|0|0|0|0|0|0|0|0|0|0|0|0|0|0|10|0|0|10	0	1	#N/A	3|0|0|0	3	0.74	0	1	#N/A	0	1	#N/A
UEVLD	UEV and lactate/malate dehyrogenase domains	0	1	#N/A	3|0|0|0	3	0.6	1.58496	2|0|0|0	2	0.62	1	0	1	#N/A	0	0	1	#N/A	0	0	1	#N/A	0	1	#N/A	0	0	1	#N/A	0	0	1	#N/A	0	0	1	#N/A	0	2|0|0|0|0|0|0|0|0|0|0|0|0|0|0|0|3|0|0|3	0	1	#N/A	0|0|2|0	2	0.62	0	1	#N/A	0	1	#N/A
MTMR6	myotubularin related protein 6	5|2|0|0	7	0.58	2|2|0|0	4	0.64	-0.807355	0	1	#N/A	-2.80735	0	1	#N/A	-2.80735	0	1	#N/A	-2.80735	0	1	#N/A	0	1	#N/A	0	0	1	#N/A	0	0	1	#N/A	0	0	1	#N/A	0	2|0|2|0|0|0|0|0|0|0|0|0|0|0|0|0|3|0|0|3	0	1	#N/A	0	1	#N/A	0	1	#N/A	0	1	#N/A
TANK	TRAF family member associated NFKB activator	8|5|5|4	22	0.74	2|0|0|0	2	0.86	-3.45943	7|5|0|0	12	0.75	-0.874469	0	1	#N/A	-4.45943	0|3|0|3	6	0.78	-1.87447	0	1	#N/A	0	1	#N/A	0	0	1	#N/A	0	0	1	#N/A	0	0	1	#N/A	0	3|0|2|0|0|0|0|0|2|0|5|0|0|0|0|0|11|4|4|11	0	1	#N/A	0	1	#N/A	0	1	#N/A	0	1	#N/A
GLOD4	glyoxalase domain containing 4	2|0|0|0	2	0.59	3|2|0|0	5	0.56	1.32193	0	1	#N/A	-1	0	1	#N/A	-1	0	1	#N/A	-1	0	1	#N/A	0	1	#N/A	0	0	1	#N/A	0	0	1	#N/A	0	0	1	#N/A	0	0|0|0|0|0|0|0|0|0|0|2|0|0|0|0|0|2|0|0|2	0|2|0|0	2	0.59	0	1	#N/A	0	1	#N/A	0	1	#N/A
DIS3L	DIS3 like exosome 3'-5' exoribonuclease	0	1	#N/A	3|0|0|0	3	0.76	1.58496	0	1	#N/A	0	0	1	#N/A	0	0	1	#N/A	0	0	1	#N/A	0	1	#N/A	0	0	1	#N/A	0	0	1	#N/A	0	0	1	#N/A	0	0|0|0|0|0|0|0|0|0|0|0|0|0|0|0|0|11|0|4|11	0	1	#N/A	0	1	#N/A	0	1	#N/A	0	1	#N/A
SVIL	supervillin	0	1	#N/A	3|0|0|0	3	0.71	1.58496	0	1	#N/A	0	0	1	#N/A	0	0	1	#N/A	0	0	1	#N/A	0	1	#N/A	0	0	1	#N/A	0	0	1	#N/A	0	0	1	#N/A	0	0|2|0|0|0|0|0|0|0|0|0|0|0|0|0|0|7|2|0|7	0	1	#N/A	0	1	#N/A	0	1	#N/A	0	1	#N/A
FAM83G	family with sequence similarity 83 member G	0	1	#N/A	3|3|0|0	6	0.19	2.58496	0	1	#N/A	0	0	1	#N/A	0	0	1	#N/A	0	0	1	#N/A	0	1	#N/A	0	0	1	#N/A	0	0	1	#N/A	0	0	1	#N/A	0	0|0|0|0|0|0|0|0|0|0|0|0|0|0|0|0|0|0|0|0	0	1	#N/A	0	1	#N/A	0	1	#N/A	0	1	#N/A
HEATR5B	HEAT repeat containing 5B	3|0|0|0	3	0.59	4|0|0|0	4	0.57	0.415037	0	1	#N/A	-1.58496	0	1	#N/A	-1.58496	0	1	#N/A	-1.58496	0	1	#N/A	0	1	#N/A	0	0	1	#N/A	0	0	1	#N/A	0	0	1	#N/A	0	0|0|0|0|0|0|0|0|0|0|0|0|0|0|0|0|4|0|0|4	0	1	#N/A	0	1	#N/A	0	1	#N/A	0	1	#N/A
RESF1	retroelement silencing factor 1	2|0|0|0	2	0.4	3|0|0|0	3	0.35	0.584963	0	1	#N/A	-1	0	1	#N/A	-1	0	1	#N/A	-1	0	1	#N/A	0	1	#N/A	0	0	1	#N/A	0	0	1	#N/A	0	0	1	#N/A	0	0|0|0|0|0|0|0|0|0|0|0|0|0|0|0|0|0|0|0|0	0	1	#N/A	0	1	#N/A	0	1	#N/A	0	1	#N/A
PGM2	phosphoglucomutase 2	0	1	#N/A	4|0|0|0	4	0.46	2	0	1	#N/A	0	0	1	#N/A	0	0	1	#N/A	0	0	1	#N/A	0	1	#N/A	0	0	1	#N/A	0	0	1	#N/A	0	0	1	#N/A	0	0|0|0|0|0|0|0|0|2|0|0|0|0|0|0|0|0|0|0|0	0	1	#N/A	0	1	#N/A	0	1	#N/A	0	1	#N/A
N4BP2L2	NEDD4 binding protein 2 like 2	0	1	#N/A	2|0|0|0	2	0.4	1	0	1	#N/A	0	0	1	#N/A	0	0	1	#N/A	0	0	1	#N/A	0	1	#N/A	0	0	1	#N/A	0	0	1	#N/A	0	0	1	#N/A	0	0|0|0|0|0|0|0|0|0|0|0|0|0|0|0|0|0|0|0|0	0	1	#N/A	0	1	#N/A	0	1	#N/A	0	1	#N/A
N4BP2	NEDD4 binding protein 2	0	1	#N/A	2|0|0|0	2	0.52	1	0	1	#N/A	0	0	1	#N/A	0	0	1	#N/A	0	0	1	#N/A	0	1	#N/A	0	0	1	#N/A	0	0	1	#N/A	0	0	1	#N/A	0	0|0|0|0|0|0|0|0|0|0|0|0|0|0|0|0|0|3|0|0	0	1	#N/A	0	1	#N/A	0	1	#N/A	0	1	#N/A
NTHL1	nth like DNA glycosylase 1	0	1	#N/A	3|0|0|0	3	0.35	1.58496	0	1	#N/A	0	0	1	#N/A	0	0	1	#N/A	0	0	1	#N/A	0	1	#N/A	0	0	1	#N/A	0	0	1	#N/A	0	0	1	#N/A	0	0|0|0|0|0|0|0|0|0|0|0|0|0|0|0|0|0|0|0|0	0	1	#N/A	0	1	#N/A	0	1	#N/A	0	1	#N/A
LCP1	lymphocyte cytosolic protein 1	10|7|0|0	17	0.78	9|8|0|0	17	0.79	0	8|0|0|0	8	0.79	-1.08746	0	1	#N/A	-4.08746	0	1	#N/A	-4.08746	0	1	#N/A	0	1	#N/A	0	0	1	#N/A	0	0	1	#N/A	0	0	1	#N/A	0	6|0|0|0|0|5|0|0|0|0|4|0|0|0|0|0|17|0|0|17	0	1	#N/A	0	1	#N/A	0	1	#N/A	0	1	#N/A
SNAPC3	small nuclear RNA activating complex polypeptide 3	0	1	#N/A	2|0|0|0	2	0.4	1	0	1	#N/A	0	0	1	#N/A	0	0	1	#N/A	0	0	1	#N/A	0	1	#N/A	0	0	1	#N/A	0	0	1	#N/A	0	0	1	#N/A	0	0|0|0|0|0|0|0|0|0|0|0|0|0|0|0|0|0|0|0|0	0	1	#N/A	0	1	#N/A	0	1	#N/A	0	1	#N/A
KNSTRN	kinetochore localized astrin (SPAG5) binding protein	0	1	#N/A	2|0|0|0	2	0.4	1	0	1	#N/A	0	0	1	#N/A	0	0	1	#N/A	0	0	1	#N/A	0	1	#N/A	0	0	1	#N/A	0	0	1	#N/A	0	0	1	#N/A	0	0|0|0|0|0|0|0|0|0|0|0|0|0|0|0|0|0|0|0|0	0	1	#N/A	0|0|0|3	3	0.35	0	1	#N/A	0	1	#N/A
TOB2	transducer of ERBB2, 2	3|0|0|0	3	0.35	3|0|0|0	3	0.35	0	0	1	#N/A	-1.58496	0	1	#N/A	-1.58496	0	1	#N/A	-1.58496	0	1	#N/A	0	1	#N/A	0	0	1	#N/A	0	0	1	#N/A	0	0	1	#N/A	0	0|0|0|0|0|0|0|0|0|0|0|0|0|0|0|0|0|0|0|0	0	1	#N/A	0	1	#N/A	0	1	#N/A	0	1	#N/A
ERBIN	erbb2 interacting protein	5|5|4|4	18	0.86	2|0|0|0	2	0.86	-3.16993	3|0|0|0	3	0.86	-2.58496	4|0|0|0	4	0.86	-2.16993	2|0|3|0	5	0.86	-1.848	0	1	#N/A	0	1	#N/A	0	0	1	#N/A	0	0	1	#N/A	0	0	1	#N/A	0	11|13|7|7|5|3|0|3|10|13|15|8|7|0|2|9|29|11|15|29	0|0|4|0	4	0.86	0|0|0|4	4	0.86	0	1	#N/A	0	1	#N/A
COL5A3	collagen type V alpha 3 chain	0	1	#N/A	3|0|0|0	3	0.35	1.58496	0	1	#N/A	0	0	1	#N/A	0	0	1	#N/A	0	0	1	#N/A	0	1	#N/A	0	0	1	#N/A	0	0	1	#N/A	0	0	1	#N/A	0	0|0|0|0|0|0|0|0|0|0|0|0|0|0|0|0|0|0|0|0	0	1	#N/A	0	1	#N/A	0	1	#N/A	0	1	#N/A
CEP55	centrosomal protein 55	3|3|2|0	8	0.75	3|0|0|0	3	0.75	-1.41504	0	1	#N/A	-3	0	1	#N/A	-3	0	1	#N/A	-3	0	1	#N/A	0	1	#N/A	0	0	1	#N/A	0	0	1	#N/A	0	0	1	#N/A	0	0|0|0|0|0|0|0|0|0|0|3|0|0|0|0|0|7|4|6|7	0	1	#N/A	0	1	#N/A	0	1	#N/A	0	1	#N/A
REXO2	RNA exonuclease 2	3|0|0|0	3	0.35	4|0|0|0	4	0.33	0.415037	0	1	#N/A	-1.58496	0	1	#N/A	-1.58496	0	1	#N/A	-1.58496	0	1	#N/A	0	1	#N/A	0	0	1	#N/A	0	0	1	#N/A	0	0	1	#N/A	0	0|0|0|0|0|0|0|0|0|0|0|0|0|0|0|0|0|0|0|0	0	1	#N/A	0	1	#N/A	0	1	#N/A	0	1	#N/A
CRAMP1	cramped chromatin regulator homolog 1	0	1	#N/A	2|0|0|0	2	0.4	1	0	1	#N/A	0	0	1	#N/A	0	0	1	#N/A	0	0	1	#N/A	0	1	#N/A	0	0	1	#N/A	0	0	1	#N/A	0	0	1	#N/A	0	0|0|0|0|0|0|0|0|0|0|0|0|0|0|0|0|0|0|0|0	0	1	#N/A	0	1	#N/A	0	1	#N/A	0	1	#N/A
SH2D4A	SH2 domain containing 4A	0	1	#N/A	2|0|0|0	2	0.55	1	0	1	#N/A	0	0	1	#N/A	0	0	1	#N/A	0	0	1	#N/A	0	1	#N/A	0	0	1	#N/A	0	0	1	#N/A	0	0	1	#N/A	0	0|0|0|0|0|0|0|0|0|0|0|0|0|0|0|0|2|0|0|2	0	1	#N/A	0	1	#N/A	0	1	#N/A	0	1	#N/A
RAB11FIP2	RAB11 family interacting protein 2	4|0|0|0	4	0.86	4|0|0|0	4	0.86	0	3|3|0|0	6	0.86	0.584963	0	1	#N/A	-2	0	1	#N/A	-2	0	1	#N/A	0	1	#N/A	0	0	1	#N/A	0	0	1	#N/A	0	0	1	#N/A	0	11|9|10|9|0|0|0|0|0|2|11|3|4|0|0|0|21|13|10|21	0	1	#N/A	0	1	#N/A	0	1	#N/A	0	1	#N/A
FZR1	fizzy and cell division cycle 20 related 1	0	1	#N/A	2|0|0|0	2	0.4	1	0	1	#N/A	0	0	1	#N/A	0	0	1	#N/A	0	0	1	#N/A	0	1	#N/A	0	0	1	#N/A	0	0	1	#N/A	0	0	1	#N/A	0	0|0|0|0|0|0|0|0|0|0|0|0|0|0|0|0|0|0|0|0	0	1	#N/A	0	1	#N/A	0	1	#N/A	0	1	#N/A
EPC2	enhancer of polycomb homolog 2	0	1	#N/A	3|0|0|0	3	0.48	1.58496	0	1	#N/A	0	0	1	#N/A	0	0	1	#N/A	0	0	1	#N/A	0	1	#N/A	0	0	1	#N/A	0	0	1	#N/A	0	0	1	#N/A	0	0|0|0|0|0|0|0|0|0|0|0|0|0|0|0|0|0|2|0|0	0	1	#N/A	0	1	#N/A	0	1	#N/A	0	1	#N/A
SGO1	shugoshin 1	0	1	#N/A	2|0|0|0	2	0.4	1	0	1	#N/A	0	0	1	#N/A	0	0	1	#N/A	0	0	1	#N/A	0	1	#N/A	0	0	1	#N/A	0	0	1	#N/A	0	0	1	#N/A	0	0|0|0|0|0|0|0|0|0|0|0|0|0|0|0|0|0|0|0|0	0	1	#N/A	0	1	#N/A	0	1	#N/A	0	1	#N/A
CAMSAP2	calmodulin regulated spectrin associated protein family member 2	2|0|0|0	2	0.75	2|0|0|0	2	0.75	0	0	1	#N/A	-1	0	1	#N/A	-1	0	1	#N/A	-1	0	1	#N/A	0	1	#N/A	0	0	1	#N/A	0	0	1	#N/A	0	0	1	#N/A	0	0|0|0|0|0|0|0|0|0|0|0|0|0|0|0|0|6|5|4|6	0	1	#N/A	0	1	#N/A	0	1	#N/A	0	1	#N/A
TDP1	tyrosyl-DNA phosphodiesterase 1	0	1	#N/A	2|0|0|0	2	0.4	1	0	1	#N/A	0	0	1	#N/A	0	0	1	#N/A	0	0	1	#N/A	0	1	#N/A	0	0	1	#N/A	0	0	1	#N/A	0	0	1	#N/A	0	0|0|0|0|0|0|0|0|0|0|0|0|0|0|0|0|0|0|0|0	0	1	#N/A	0	1	#N/A	0	1	#N/A	0	1	#N/A
RASGRP3	RAS guanyl releasing protein 3	0	1	#N/A	3|0|0|0	3	0.35	1.58496	0	1	#N/A	0	0	1	#N/A	0	0	1	#N/A	0	0	1	#N/A	0	1	#N/A	0	0	1	#N/A	0	0	1	#N/A	0	0	1	#N/A	0	0|0|0|0|0|0|0|0|0|0|0|0|0|0|0|0|0|0|0|0	0	1	#N/A	0	1	#N/A	0	1	#N/A	0	1	#N/A
HAUS8	HAUS augmin like complex subunit 8	5|4|3|0	12	0.8	0	1	#N/A	-3.58496	3|2|0|0	5	0.81	-1.26303	2|0|0|0	2	0.86	-2.58496	0	1	#N/A	-3.58496	0	1	#N/A	0	1	#N/A	0	0	1	#N/A	0	0	1	#N/A	0	0	1	#N/A	0	0|0|0|0|0|2|0|0|0|0|3|0|0|0|0|0|13|8|7|13	3|0|0|0	3	0.81	0	1	#N/A	0	1	#N/A	0	1	#N/A
FLNC	filamin C	0	1	#N/A	0	1	#N/A	0	0	1	#N/A	0	8|0|0|0	8	0.48	3	0	1	#N/A	0	0	1	#N/A	0	1	#N/A	0	0	1	#N/A	0	0	1	#N/A	0	0	1	#N/A	0	0|0|0|0|0|0|0|0|3|0|5|0|0|0|0|0|0|0|0|0	0	1	#N/A	0	1	#N/A	0	1	#N/A	0	1	#N/A
CDV3	CDV3 homolog	3|3|3|2	11	0.76	0	1	#N/A	-3.45943	3|2|0|0	5	0.76	-1.1375	3|3|2|0	8	0.76	-0.459432	0|2|0|0	2	0.86	-2.45943	0	1	#N/A	0	1	#N/A	0	0	1	#N/A	0	0	1	#N/A	0	0	1	#N/A	0	5|5|4|3|0|0|0|0|2|3|7|0|0|0|0|0|7|4|3|7	0|0|2|5	7	0.75	0	1	#N/A	0	1	#N/A	0	1	#N/A
BANF1	BAF nuclear assembly factor 1	0	1	#N/A	0	1	#N/A	0	0	1	#N/A	0	3|0|0|0	3	0.7	1.58496	0	1	#N/A	0	0	1	#N/A	0	1	#N/A	0	0	1	#N/A	0	0	1	#N/A	0	0	1	#N/A	0	0|0|0|0|0|0|0|0|0|0|0|10|7|0|0|0|0|0|0|0	0	1	#N/A	0	1	#N/A	0	1	#N/A	0	1	#N/A
WRAP53	WD repeat containing antisense to TP53	0	1	#N/A	0	1	#N/A	0	0	1	#N/A	0	2|2|0|0	4	0.24	2	0	1	#N/A	0	0	1	#N/A	0	1	#N/A	0	0	1	#N/A	0	0	1	#N/A	0	0	1	#N/A	0	0|0|0|0|0|0|0|0|0|0|0|0|0|0|0|0|0|0|0|0	0	1	#N/A	0	1	#N/A	0	1	#N/A	0	1	#N/A
WASHC2C	WASH complex subunit 2C	8|0|0|0	8	0.84	0	1	#N/A	-3	0	1	#N/A	-3	8|0|0|0	8	0.84	0	0	1	#N/A	-3	0	1	#N/A	0	1	#N/A	0	0	1	#N/A	0	0	1	#N/A	0	0	1	#N/A	0	0|0|0|0|0|0|4|0|0|0|0|5|0|3|0|0|45|0|0|45	0|5|0|0	5	0.86	0	1	#N/A	0	1	#N/A	0	1	#N/A
PLPBP	pyridoxal phosphate binding protein	3|0|0|0	3	0.74	0	1	#N/A	-1.58496	3|0|0|0	3	0.74	0	2|0|0|0	2	0.76	-0.584963	0	1	#N/A	-1.58496	0	1	#N/A	0	1	#N/A	0	0	1	#N/A	0	0	1	#N/A	0	0	1	#N/A	0	0|0|2|0|0|0|4|0|2|4|6|5|7|0|0|0|3|3|0|3	0	1	#N/A	0	1	#N/A	0	1	#N/A	0	1	#N/A
WASHC4	WASH complex subunit 4	3|3|3|2	11	0.76	0	1	#N/A	-3.45943	2|2|2|0	6	0.77	-0.874469	4|2|0|0	6	0.75	-0.874469	0	1	#N/A	-3.45943	0	1	#N/A	0	1	#N/A	0	0	1	#N/A	0	0	1	#N/A	0	0	1	#N/A	0	2|2|3|0|0|0|0|0|0|0|0|0|0|0|0|0|10|3|3|10	0	1	#N/A	0	1	#N/A	0	1	#N/A	0	1	#N/A
CIAO2B	cytosolic iron-sulfur assembly component 2B	3|3|0|0	6	0.19	0	1	#N/A	-2.58496	3|0|0|0	3	0.35	-1	4|3|0|0	7	0.18	0.222392	5|0|0|0	5	0.32	-0.263034	0	1	#N/A	0	1	#N/A	0	0	1	#N/A	0	0	1	#N/A	0	0	1	#N/A	0	0|0|0|0|0|0|0|0|0|0|0|0|0|0|0|0|0|0|0|0	0|0|2|0	2	0.4	0	1	#N/A	0	1	#N/A	0	1	#N/A
ACTR6	actin related protein 6	0	1	#N/A	0	1	#N/A	0	0	1	#N/A	0	2|0|0|0	2	0.4	1	0	1	#N/A	0	0	1	#N/A	0	1	#N/A	0	0	1	#N/A	0	0	1	#N/A	0	0	1	#N/A	0	0|0|0|0|0|0|0|0|0|0|0|0|0|0|0|0|0|0|0|0	0	1	#N/A	0	1	#N/A	0	1	#N/A	0	1	#N/A
MTUS1	microtubule associated scaffold protein 1	0	1	#N/A	0	1	#N/A	0	0	1	#N/A	0	3|0|0|0	3	0.8	1.58496	0	1	#N/A	0	0	1	#N/A	0	1	#N/A	0	0	1	#N/A	0	0	1	#N/A	0	0	1	#N/A	0	0|0|0|0|0|0|0|0|0|0|8|2|0|0|0|0|11|7|6|11	0	1	#N/A	0	1	#N/A	0	1	#N/A	0	1	#N/A
NCK1	NCK adaptor protein 1	3|0|0|0	3	0.48	0	1	#N/A	-1.58496	3|2|0|0	5	0.45	0.736966	3|0|0|0	3	0.48	0	0	1	#N/A	-1.58496	0	1	#N/A	0	1	#N/A	0	0	1	#N/A	0	0	1	#N/A	0	0	1	#N/A	0	0|0|0|0|0|0|0|0|0|0|0|0|0|0|0|0|0|2|0|0	0	1	#N/A	0	1	#N/A	0	1	#N/A	0	1	#N/A
RHCE	Rh blood group CcEe antigens	0	1	#N/A	0	1	#N/A	0	0	1	#N/A	0	2|0|0|0	2	0.4	1	0	1	#N/A	0	0	1	#N/A	0	1	#N/A	0	0	1	#N/A	0	0	1	#N/A	0	0	1	#N/A	0	0|0|0|0|0|0|0|0|0|0|0|0|0|0|0|0|0|0|0|0	0	1	#N/A	0	1	#N/A	0	1	#N/A	0	1	#N/A
WDTC1	WD and tetratricopeptide repeats 1	0	1	#N/A	0	1	#N/A	0	0	1	#N/A	0	2|0|0|0	2	0.4	1	0	1	#N/A	0	0	1	#N/A	0	1	#N/A	0	0	1	#N/A	0	0	1	#N/A	0	0	1	#N/A	0	0|0|0|0|0|0|0|0|0|0|0|0|0|0|0|0|0|0|0|0	0	1	#N/A	0	1	#N/A	0	1	#N/A	0	1	#N/A
DHPS	deoxyhypusine synthase	3|0|0|0	3	0.35	0	1	#N/A	-1.58496	2|0|0|0	2	0.4	-0.584963	3|0|0|0	3	0.35	0	0|0|3|0	3	0.35	0	0	1	#N/A	0	1	#N/A	0	0	1	#N/A	0	0	1	#N/A	0	0	1	#N/A	0	0|0|0|0|0|0|0|0|0|0|0|0|0|0|0|0|0|0|0|0	0	1	#N/A	0	1	#N/A	0	1	#N/A	0	1	#N/A
VAT1	vesicle amine transport 1	2|0|0|0	2	0.52	0	1	#N/A	-1	0	1	#N/A	-1	3|0|0|0	3	0.49	0.584963	0	1	#N/A	-1	0	1	#N/A	0	1	#N/A	0	0	1	#N/A	0	0	1	#N/A	0	0	1	#N/A	0	0|0|0|0|0|0|0|0|0|0|0|0|0|3|0|0|0|0|0|0	0|0|2|0	2	0.52	0	1	#N/A	0	1	#N/A	0	1	#N/A
NUP37	nucleoporin 37	3|0|0|0	3	0.35	0	1	#N/A	-1.58496	0	1	#N/A	-1.58496	2|0|0|0	2	0.4	-0.584963	0	1	#N/A	-1.58496	0	1	#N/A	0	1	#N/A	0	0	1	#N/A	0	0	1	#N/A	0	0	1	#N/A	0	0|0|0|0|0|0|0|0|0|0|0|0|0|0|0|0|0|0|0|0	0	1	#N/A	0	1	#N/A	0	1	#N/A	0	1	#N/A
SRSF8	serine and arginine rich splicing factor 8	2|0|0|0	2	0.4	0	1	#N/A	-1	0	1	#N/A	-1	2|0|0|0	2	0.4	0	0	1	#N/A	-1	0	1	#N/A	0	1	#N/A	0	0	1	#N/A	0	0	1	#N/A	0	0	1	#N/A	0	0|0|0|0|0|0|0|0|0|0|0|0|0|0|0|0|0|0|0|0	0	1	#N/A	0|0|2|0	2	0.4	0	1	#N/A	0	1	#N/A
HACL1	2-hydroxyacyl-CoA lyase 1	0	1	#N/A	0	1	#N/A	0	0	1	#N/A	0	2|0|0|0	2	0.52	1	0	1	#N/A	0	0	1	#N/A	0	1	#N/A	0	0	1	#N/A	0	0	1	#N/A	0	0	1	#N/A	0	0|0|3|0|0|0|0|0|0|0|0|0|0|0|0|0|0|0|0|0	0	1	#N/A	0	1	#N/A	0	1	#N/A	0	1	#N/A
TTC14	tetratricopeptide repeat domain 14	0	1	#N/A	0	1	#N/A	0	0	1	#N/A	0	4|0|0|0	4	0.33	2	0	1	#N/A	0	0	1	#N/A	0	1	#N/A	0	0	1	#N/A	0	0	1	#N/A	0	0	1	#N/A	0	0|0|0|0|0|0|0|0|0|0|0|0|0|0|0|0|0|0|0|0	0	1	#N/A	0	1	#N/A	0	1	#N/A	0	1	#N/A
NDUFS8	NADH:ubiquinone oxidoreductase core subunit S8	2|0|0|0	2	0.86	0	1	#N/A	-1	0	1	#N/A	-1	3|0|0|0	3	0.86	0.584963	0	1	#N/A	-1	0	1	#N/A	0	1	#N/A	0	0	1	#N/A	0	0	1	#N/A	0	0	1	#N/A	0	0|0|0|0|0|0|0|0|0|0|0|0|0|0|0|0|18|16|17|18	0	1	#N/A	0	1	#N/A	0	1	#N/A	0	1	#N/A
HGH1	HGH1 homolog	0	1	#N/A	0	1	#N/A	0	0	1	#N/A	0	2|0|0|0	2	0.4	1	0	1	#N/A	0	0	1	#N/A	0	1	#N/A	0	0	1	#N/A	0	0	1	#N/A	0	0	1	#N/A	0	0|0|0|0|0|0|0|0|0|0|0|0|0|0|0|0|0|0|0|0	0	1	#N/A	0	1	#N/A	0	1	#N/A	0	1	#N/A
NUP35	nucleoporin 35	0	1	#N/A	0	1	#N/A	0	0	1	#N/A	0	2|0|0|0	2	0.5	1	0	1	#N/A	0	0	1	#N/A	0	1	#N/A	0	0	1	#N/A	0	0	1	#N/A	0	0	1	#N/A	0	0|0|0|0|0|0|0|0|0|0|0|0|0|0|0|2|0|0|0|0	0	1	#N/A	0	1	#N/A	0	1	#N/A	0	1	#N/A
LOC100507656	0	0	1	#N/A	0	1	#N/A	0	0	1	#N/A	0	2|0|0|0	2	0.4	1	0	1	#N/A	0	0	1	#N/A	0	1	#N/A	0	0	1	#N/A	0	0	1	#N/A	0	0	1	#N/A	0	0|0|0|0|0|0|0|0|0|0|0|0|0|0|0|0|0|0|0|0	0	1	#N/A	0	1	#N/A	0	1	#N/A	0	1	#N/A
TNKS1BP1	tankyrase 1 binding protein 1	5|2|0|0	7	0.75	0	1	#N/A	-2.80735	2|0|0|0	2	0.86	-1.80735	2|0|0|0	2	0.86	-1.80735	0|0|2|0	2	0.86	-1.80735	0	1	#N/A	0	1	#N/A	0	0	1	#N/A	0	0	1	#N/A	0	0	1	#N/A	0	5|5|4|8|0|0|0|0|2|0|8|3|0|0|0|0|4|0|0|4	0	1	#N/A	0	1	#N/A	0	1	#N/A	0	1	#N/A
RELA	RELA proto-oncogene, NF-kB subunit	4|2|0|0	6	0.48	0	1	#N/A	-2.58496	2|0|0|0	2	0.55	-1.58496	2|0|0|0	2	0.55	-1.58496	0	1	#N/A	-2.58496	0	1	#N/A	0	1	#N/A	0	0	1	#N/A	0	0	1	#N/A	0	0	1	#N/A	0	0|0|0|0|2|2|0|0|0|0|0|0|0|0|0|0|0|0|0|0	0	1	#N/A	0	1	#N/A	0	1	#N/A	0	1	#N/A
CRTC2	CREB regulated transcription coactivator 2	0	1	#N/A	0	1	#N/A	0	0	1	#N/A	0	3|0|0|0	3	0.35	1.58496	0	1	#N/A	0	0	1	#N/A	0	1	#N/A	0	0	1	#N/A	0	0	1	#N/A	0	0	1	#N/A	0	0|0|0|0|0|0|0|0|0|0|0|0|0|0|0|0|0|0|0|0	0	1	#N/A	0	1	#N/A	0	1	#N/A	0	1	#N/A
POTEI	POTE ankyrin domain family member I	0	1	#N/A	0	1	#N/A	0	0	1	#N/A	0	16|15|0|0	31	0.14	4.9542	0|0|11|0	11	0.31	3.45943	0	1	#N/A	0	1	#N/A	0	0	1	#N/A	0	0	1	#N/A	0	0	1	#N/A	0	0|0|0|0|0|0|0|0|0|0|0|0|0|0|0|0|0|0|0|0	0	1	#N/A	0|0|0|11	11	0.31	0	1	#N/A	0	1	#N/A
MAP4K3	mitogen-activated protein kinase kinase kinase kinase 3	0	1	#N/A	0	1	#N/A	0	0	1	#N/A	0	3|2|0|0	5	0.21	2.32193	0	1	#N/A	0	0	1	#N/A	0	1	#N/A	0	0	1	#N/A	0	0	1	#N/A	0	0	1	#N/A	0	0|0|0|0|0|0|0|0|0|0|0|0|0|0|0|0|0|0|0|0	0	1	#N/A	0	1	#N/A	0	1	#N/A	0	1	#N/A
SPTBN2	spectrin beta, non-erythrocytic 2	0	1	#N/A	0	1	#N/A	0	0	1	#N/A	0	4|0|0|0	4	0.33	2	0	1	#N/A	0	0	1	#N/A	0	1	#N/A	0	0	1	#N/A	0	0	1	#N/A	0	0	1	#N/A	0	0|0|0|0|0|0|0|0|0|0|0|0|0|0|0|0|0|0|0|0	0	1	#N/A	0	1	#N/A	0	1	#N/A	0	1	#N/A
ECSIT	ECSIT signaling integrator	0	1	#N/A	0	1	#N/A	0	2|0|0|0	2	0.59	1	2|0|0|0	2	0.59	1	0	1	#N/A	0	0	1	#N/A	0	1	#N/A	0	0	1	#N/A	0	0	1	#N/A	0	0	1	#N/A	0	0|0|0|0|0|0|0|0|0|0|0|0|0|0|0|0|3|0|0|3	0	1	#N/A	0	1	#N/A	0	1	#N/A	0	1	#N/A
ALDH16A1	aldehyde dehydrogenase 16 family member A1	0	1	#N/A	0	1	#N/A	0	0	1	#N/A	0	2|0|0|0	2	0.4	1	0	1	#N/A	0	0	1	#N/A	0	1	#N/A	0	0	1	#N/A	0	0	1	#N/A	0	0	1	#N/A	0	0|0|0|0|0|0|0|0|0|0|0|0|0|0|0|0|0|0|0|0	0	1	#N/A	0|0|0|4	4	0.33	0	1	#N/A	0	1	#N/A
ZNF268	zinc finger protein 268	0	1	#N/A	0	1	#N/A	0	0	1	#N/A	0	3|0|0|0	3	0.35	1.58496	0	1	#N/A	0	0	1	#N/A	0	1	#N/A	0	0	1	#N/A	0	0	1	#N/A	0	0	1	#N/A	0	0|0|0|0|0|0|0|0|0|0|0|0|0|0|0|0|0|0|0|0	0	1	#N/A	0	1	#N/A	0	1	#N/A	0	1	#N/A
ARPC4-TTLL3	ARPC4-TTLL3 readthrough	0	1	#N/A	0	1	#N/A	0	0	1	#N/A	0	5|0|0|0	5	0.32	2.32193	0	1	#N/A	0	0	1	#N/A	0	1	#N/A	0	0	1	#N/A	0	0	1	#N/A	0	0	1	#N/A	0	0|0|0|0|0|0|0|0|0|0|0|0|0|0|0|0|0|0|0|0	0	1	#N/A	0	1	#N/A	0	1	#N/A	0	1	#N/A
ATG3	autophagy related 3	0	1	#N/A	0	1	#N/A	0	0	1	#N/A	0	3|0|0|0	3	0.56	1.58496	0	1	#N/A	0	0	1	#N/A	0	1	#N/A	0	0	1	#N/A	0	0	1	#N/A	0	0	1	#N/A	0	0|0|0|0|0|0|0|0|0|0|0|0|0|0|0|0|3|0|0|3	0	1	#N/A	0	1	#N/A	0	1	#N/A	0	1	#N/A
CBLL1	Cbl proto-oncogene like 1	0	1	#N/A	0	1	#N/A	0	0	1	#N/A	0	2|0|0|0	2	0.4	1	0	1	#N/A	0	0	1	#N/A	0	1	#N/A	0	0	1	#N/A	0	0	1	#N/A	0	0	1	#N/A	0	0|0|0|0|0|0|0|0|0|0|0|0|0|0|0|0|0|0|0|0	0	1	#N/A	0	1	#N/A	0	1	#N/A	0	1	#N/A
TGS1	trimethylguanosine synthase 1	0	1	#N/A	0	1	#N/A	0	0	1	#N/A	0	2|0|0|0	2	0.4	1	0	1	#N/A	0	0	1	#N/A	0	1	#N/A	0	0	1	#N/A	0	0	1	#N/A	0	0	1	#N/A	0	0|0|0|0|0|0|0|0|0|0|0|0|0|0|0|0|0|0|0|0	0	1	#N/A	0	1	#N/A	0	1	#N/A	0	1	#N/A
REPS1	RALBP1 associated Eps domain containing 1	3|0|0|0	3	0.78	0	1	#N/A	-1.58496	2|0|0|0	2	0.86	-0.584963	2|2|0|0	4	0.86	0.415037	0	1	#N/A	-1.58496	0	1	#N/A	0	1	#N/A	0	0	1	#N/A	0	0	1	#N/A	0	0	1	#N/A	0	0|5|4|2|0|2|0|0|0|2|6|0|0|0|0|0|10|5|3|10	0	1	#N/A	0	1	#N/A	0	1	#N/A	0	1	#N/A
TACC1	transforming acidic coiled-coil containing protein 1	2|0|0|0	2	0.73	0	1	#N/A	-1	3|0|0|0	3	0.72	0.584963	3|0|0|0	3	0.72	0.584963	0	1	#N/A	-1	0	1	#N/A	0	1	#N/A	0	0	1	#N/A	0	0	1	#N/A	0	0	1	#N/A	0	4|3|5|4|0|0|0|0|0|0|5|0|0|0|0|3|4|0|0|4	0	1	#N/A	0	1	#N/A	0	1	#N/A	0	1	#N/A
ELP2	elongator acetyltransferase complex subunit 2	2|0|0|0	2	0.5	0	1	#N/A	-1	0	1	#N/A	-1	4|0|0|0	4	0.46	1	0	1	#N/A	-1	0	1	#N/A	0	1	#N/A	0	0	1	#N/A	0	0	1	#N/A	0	0	1	#N/A	0	0|0|0|0|2|0|0|0|0|0|0|0|0|0|0|0|0|0|0|0	0	1	#N/A	0	1	#N/A	0	1	#N/A	0	1	#N/A
ZNF333	zinc finger protein 333	0	1	#N/A	0	1	#N/A	0	0	1	#N/A	0	2|0|0|0	2	0.4	1	0	1	#N/A	0	0	1	#N/A	0	1	#N/A	0	0	1	#N/A	0	0	1	#N/A	0	0	1	#N/A	0	0|0|0|0|0|0|0|0|0|0|0|0|0|0|0|0|0|0|0|0	0	1	#N/A	0	1	#N/A	0	1	#N/A	0	1	#N/A
ITSN1	intersectin 1	4|2|2|0	8	0.77	0	1	#N/A	-3	0	1	#N/A	-3	4|0|0|0	4	0.77	-1	0	1	#N/A	-3	0	1	#N/A	0	1	#N/A	0	0	1	#N/A	0	0	1	#N/A	0	0	1	#N/A	0	0|0|2|0|0|2|0|0|0|0|5|0|0|0|0|0|12|0|2|12	0	1	#N/A	0	1	#N/A	0	1	#N/A	0	1	#N/A
LPP	LIM domain containing preferred translocation partner in lipoma	5|2|0|0	7	0.82	0	1	#N/A	-2.80735	6|0|0|0	6	0.82	-0.222392	3|0|0|0	3	0.86	-1.22239	0	1	#N/A	-2.80735	0	1	#N/A	0	1	#N/A	0	0	1	#N/A	0	0	1	#N/A	0	0	1	#N/A	0	4|2|3|4|5|7|0|0|2|2|7|0|0|0|0|0|21|4|5|21	0	1	#N/A	0	1	#N/A	0	1	#N/A	0	1	#N/A
ZGPAT	zinc finger CCCH-type and G-patch domain containing	0	1	#N/A	0	1	#N/A	0	0	1	#N/A	0	5|0|0|0	5	0.32	2.32193	0	1	#N/A	0	0	1	#N/A	0	1	#N/A	0	0	1	#N/A	0	0	1	#N/A	0	0	1	#N/A	0	0|0|0|0|0|0|0|0|0|0|0|0|0|0|0|0|0|0|0|0	0	1	#N/A	0	1	#N/A	0	1	#N/A	0	1	#N/A
TRAPPC10	trafficking protein particle complex subunit 10	2|0|0|0	2	0.4	0	1	#N/A	-1	0	1	#N/A	-1	2|0|0|0	2	0.4	0	0	1	#N/A	-1	0	1	#N/A	0	1	#N/A	0	0	1	#N/A	0	0	1	#N/A	0	0	1	#N/A	0	0|0|0|0|0|0|0|0|0|0|0|0|0|0|0|0|0|0|0|0	0	1	#N/A	0	1	#N/A	0	1	#N/A	0	1	#N/A
CYB5R4	cytochrome b5 reductase 4	2|0|0|0	2	0.4	0	1	#N/A	-1	0	1	#N/A	-1	2|0|0|0	2	0.4	0	0	1	#N/A	-1	0	1	#N/A	0	1	#N/A	0	0	1	#N/A	0	0	1	#N/A	0	0	1	#N/A	0	0|0|0|0|0|0|0|0|0|0|0|0|0|0|0|0|0|0|0|0	0	1	#N/A	0	1	#N/A	0	1	#N/A	0	1	#N/A
EML5	EMAP like 5	0	1	#N/A	0	1	#N/A	0	0	1	#N/A	0	2|0|0|0	2	0.4	1	0	1	#N/A	0	0	1	#N/A	0	1	#N/A	0	0	1	#N/A	0	0	1	#N/A	0	0	1	#N/A	0	0|0|0|0|0|0|0|0|0|0|0|0|0|0|0|0|0|0|0|0	0	1	#N/A	0	1	#N/A	0	1	#N/A	0	1	#N/A
SPIRE2	spire type actin nucleation factor 2	0	1	#N/A	0	1	#N/A	0	0	1	#N/A	0	2|0|0|0	2	0.4	1	0	1	#N/A	0	0	1	#N/A	0	1	#N/A	0	0	1	#N/A	0	0	1	#N/A	0	0	1	#N/A	0	0|0|0|0|0|0|0|0|0|0|0|0|0|0|0|0|0|0|0|0	0	1	#N/A	0	1	#N/A	0	1	#N/A	0	1	#N/A
MGAM	maltase-glucoamylase	0	1	#N/A	0	1	#N/A	0	0	1	#N/A	0	2|0|0|0	2	0.4	1	0	1	#N/A	0	0	1	#N/A	0	1	#N/A	0	0	1	#N/A	0	0	1	#N/A	0	0	1	#N/A	0	0|0|0|0|0|0|0|0|0|0|0|0|0|0|0|0|0|0|0|0	0	1	#N/A	0	1	#N/A	0	1	#N/A	0	1	#N/A
PASK	PAS domain containing serine/threonine kinase	0	1	#N/A	0	1	#N/A	0	0	1	#N/A	0	3|0|0|0	3	0.35	1.58496	0	1	#N/A	0	0	1	#N/A	0	1	#N/A	0	0	1	#N/A	0	0	1	#N/A	0	0	1	#N/A	0	0|0|0|0|0|0|0|0|0|0|0|0|0|0|0|0|0|0|0|0	0	1	#N/A	0	1	#N/A	0	1	#N/A	0	1	#N/A
GOLGA5	golgin A5	7|4|0|0	11	0.77	0	1	#N/A	-3.45943	0	1	#N/A	-3.45943	2|0|0|0	2	0.86	-2.45943	0	1	#N/A	-3.45943	0	1	#N/A	0	1	#N/A	0	0	1	#N/A	0	0	1	#N/A	0	0	1	#N/A	0	3|2|5|4|0|0|0|0|0|0|3|0|0|0|0|4|12|5|4|12	0|0|2|0	2	0.86	0	1	#N/A	0	1	#N/A	0	1	#N/A
LRRK2	leucine rich repeat kinase 2	0	1	#N/A	0	1	#N/A	0	0	1	#N/A	0	3|0|0|0	3	0.35	1.58496	0	1	#N/A	0	0	1	#N/A	0	1	#N/A	0	0	1	#N/A	0	0	1	#N/A	0	0	1	#N/A	0	0|0|0|0|0|0|0|0|0|0|0|0|0|0|0|0|0|0|0|0	0	1	#N/A	0	1	#N/A	0	1	#N/A	0	1	#N/A
METAP1	methionyl aminopeptidase 1	2|2|0|0	4	0.24	0	1	#N/A	-2	0	1	#N/A	-2	2|0|0|0	2	0.4	-1	0	1	#N/A	-2	0	1	#N/A	0	1	#N/A	0	0	1	#N/A	0	0	1	#N/A	0	0	1	#N/A	0	0|0|0|0|0|0|0|0|0|0|0|0|0|0|0|0|0|0|0|0	0	1	#N/A	0	1	#N/A	0	1	#N/A	0	1	#N/A
RDH11	retinol dehydrogenase 11	0	1	#N/A	0	1	#N/A	0	0	1	#N/A	0	2|0|0|0	2	0.4	1	0	1	#N/A	0	0	1	#N/A	0	1	#N/A	0	0	1	#N/A	0	0	1	#N/A	0	0	1	#N/A	0	0|0|0|0|0|0|0|0|0|0|0|0|0|0|0|0|0|0|0|0	0	1	#N/A	0	1	#N/A	0	1	#N/A	0	1	#N/A
LRRD1	leucine rich repeats and death domain containing 1	0	1	#N/A	0	1	#N/A	0	0	1	#N/A	0	3|0|0|0	3	0.35	1.58496	0	1	#N/A	0	0	1	#N/A	0	1	#N/A	0	0	1	#N/A	0	0	1	#N/A	0	0	1	#N/A	0	0|0|0|0|0|0|0|0|0|0|0|0|0|0|0|0|0|0|0|0	0	1	#N/A	0	1	#N/A	0	1	#N/A	0	1	#N/A
CHD5	chromodomain helicase DNA binding protein 5	34|0|0|0	34	0.31	0	1	#N/A	-5.08746	0	1	#N/A	-5.08746	31|0|0|0	31	0.31	-0.133267	0	1	#N/A	-5.08746	0	1	#N/A	0	1	#N/A	0	0	1	#N/A	0	0	1	#N/A	0	0	1	#N/A	0	0|0|0|0|0|0|0|0|0|0|0|0|0|0|0|0|0|0|0|0	0|0|46|0	46	0.31	0	1	#N/A	0	1	#N/A	0	1	#N/A
NEK1	NIMA related kinase 1	4|2|0|0	6	0.86	0	1	#N/A	-2.58496	5|3|0|0	8	0.82	0.415037	3|0|0|0	3	0.86	-1	0	1	#N/A	-2.58496	0	1	#N/A	0	1	#N/A	0	0	1	#N/A	0	0	1	#N/A	0	0	1	#N/A	0	4|3|0|3|0|0|0|0|5|0|11|0|3|0|0|0|19|10|10|19	0	1	#N/A	0	1	#N/A	0	1	#N/A	0	1	#N/A
MYO1D	myosin ID	4|2|2|0	8	0.67	0	1	#N/A	-3	2|0|0|0	2	0.7	-2	2|0|0|0	2	0.7	-2	0	1	#N/A	-3	0	1	#N/A	0	1	#N/A	0	0	1	#N/A	0	0	1	#N/A	0	0	1	#N/A	0	0|0|0|0|0|0|0|0|0|0|0|0|0|0|0|2|5|0|3|5	0|0|2|0	2	0.7	0	1	#N/A	0	1	#N/A	0	1	#N/A
P2RY12	purinergic receptor P2Y12	0	1	#N/A	0	1	#N/A	0	0	1	#N/A	0	3|0|0|0	3	0.35	1.58496	0	1	#N/A	0	0	1	#N/A	0	1	#N/A	0	0	1	#N/A	0	0	1	#N/A	0	0	1	#N/A	0	0|0|0|0|0|0|0|0|0|0|0|0|0|0|0|0|0|0|0|0	0	1	#N/A	0	1	#N/A	0	1	#N/A	0	1	#N/A
OASL	2'-5'-oligoadenylate synthetase like	0	1	#N/A	0	1	#N/A	0	0	1	#N/A	0	3|0|0|0	3	0.35	1.58496	0	1	#N/A	0	0	1	#N/A	0	1	#N/A	0	0	1	#N/A	0	0	1	#N/A	0	0	1	#N/A	0	0|0|0|0|0|0|0|0|0|0|0|0|0|0|0|0|0|0|0|0	0	1	#N/A	0	1	#N/A	0	1	#N/A	0	1	#N/A
BTBD11	ankyrin repeat and BTB domain containing 3	0	1	#N/A	0	1	#N/A	0	0	1	#N/A	0	3|0|0|0	3	0.35	1.58496	0	1	#N/A	0	0	1	#N/A	0	1	#N/A	0	0	1	#N/A	0	0	1	#N/A	0	0	1	#N/A	0	0|0|0|0|0|0|0|0|0|0|0|0|0|0|0|0|0|0|0|0	0	1	#N/A	0	1	#N/A	0	1	#N/A	0	1	#N/A
PHAF1	phagosome assembly factor 1	5|4|3|3	15	0.76	0	1	#N/A	-3.90689	3|0|0|0	3	0.78	-2.32193	4|3|0|0	7	0.77	-1.09954	3|0|0|0	3	0.78	-2.32193	0	1	#N/A	0	1	#N/A	0	0	1	#N/A	0	0	1	#N/A	0	0	1	#N/A	0	6|3|0|3|0|0|0|0|0|0|4|0|0|0|0|0|9|6|6|9	0|0|2|4	6	0.77	0	1	#N/A	0	1	#N/A	0	1	#N/A
ZIC2	Zic family member 2	0	1	#N/A	0	1	#N/A	0	0	1	#N/A	0	2|0|0|0	2	0.54	1	0	1	#N/A	0	0	1	#N/A	0	1	#N/A	0	0	1	#N/A	0	0	1	#N/A	0	0	1	#N/A	0	0|0|0|0|0|0|0|0|4|0|0|0|0|0|0|0|0|0|0|0	0	1	#N/A	0	1	#N/A	0	1	#N/A	0	1	#N/A
RALGAPB	Ral GTPase activating protein non-catalytic subunit beta	5|3|2|0	10	0.77	0	1	#N/A	-3.32193	3|2|2|2	9	0.78	-0.152003	3|0|0|0	3	0.78	-1.73697	0	1	#N/A	-3.32193	0	1	#N/A	0	1	#N/A	0	0	1	#N/A	0	0	1	#N/A	0	0	1	#N/A	0	0|0|0|0|0|0|0|0|0|2|4|0|2|0|0|0|12|3|0|12	0	1	#N/A	0	1	#N/A	0	1	#N/A	0	1	#N/A
TMX3	thioredoxin related transmembrane protein 3	0	1	#N/A	0	1	#N/A	0	0	1	#N/A	0	2|0|0|0	2	0.5	1	0	1	#N/A	0	0	1	#N/A	0	1	#N/A	0	0	1	#N/A	0	0	1	#N/A	0	0	1	#N/A	0	0|0|0|0|0|0|0|2|0|0|0|0|0|0|0|0|0|0|0|0	0	1	#N/A	0	1	#N/A	0	1	#N/A	0	1	#N/A
GINS4	GINS complex subunit 4	0	1	#N/A	0	1	#N/A	0	0	1	#N/A	0	2|0|0|0	2	0.4	1	0	1	#N/A	0	0	1	#N/A	0	1	#N/A	0	0	1	#N/A	0	0	1	#N/A	0	0	1	#N/A	0	0|0|0|0|0|0|0|0|0|0|0|0|0|0|0|0|0|0|0|0	0	1	#N/A	0	1	#N/A	0	1	#N/A	0	1	#N/A
ZC3H6	zinc finger CCCH-type containing 6	3|0|0|0	3	0.35	0	1	#N/A	-1.58496	3|0|0|0	3	0.35	0	2|0|0|0	2	0.4	-0.584963	0	1	#N/A	-1.58496	0	1	#N/A	0	1	#N/A	0	0	1	#N/A	0	0	1	#N/A	0	0	1	#N/A	0	0|0|0|0|0|0|0|0|0|0|0|0|0|0|0|0|0|0|0|0	0	1	#N/A	0	1	#N/A	0	1	#N/A	0	1	#N/A
ENO2	enolase 2	26|0|0|0	26	0.35	0	1	#N/A	-4.70044	0	1	#N/A	-4.70044	14|0|0|0	14	0.46	-0.893085	0	1	#N/A	-4.70044	0	1	#N/A	0	1	#N/A	0	0	1	#N/A	0	0	1	#N/A	0	0	1	#N/A	0	0|0|0|0|7|4|0|0|0|0|0|0|0|0|0|0|0|0|0|0	0	1	#N/A	0	1	#N/A	0	1	#N/A	0	1	#N/A
TUBAL3	tubulin alpha like 3	0	1	#N/A	0	1	#N/A	0	10|0|0|0	10	0.31	3.32193	13|0|0|0	13	0.31	3.70044	0	1	#N/A	0	0	1	#N/A	0	1	#N/A	0	0	1	#N/A	0	0	1	#N/A	0	0	1	#N/A	0	0|0|0|0|0|0|0|0|0|0|0|0|0|0|0|0|0|0|0|0	0	1	#N/A	0	1	#N/A	0	1	#N/A	0	1	#N/A
RSF1	remodeling and spacing factor 1	0	1	#N/A	0	1	#N/A	0	0	1	#N/A	0	2|0|0|0	2	0.69	1	0	1	#N/A	0	0	1	#N/A	0	1	#N/A	0	0	1	#N/A	0	0	1	#N/A	0	0	1	#N/A	0	0|0|0|0|0|0|0|0|0|0|0|4|7|0|0|0|0|0|3|0	0	1	#N/A	0	1	#N/A	0	1	#N/A	0	1	#N/A
RALGAPA1	Ral GTPase activating protein catalytic subunit alpha 1	5|4|0|0	9	0.67	0	1	#N/A	-3.16993	0	1	#N/A	-3.16993	4|0|0|0	4	0.69	-1.16993	0	1	#N/A	-3.16993	0	1	#N/A	0	1	#N/A	0	0	1	#N/A	0	0	1	#N/A	0	0	1	#N/A	0	0|0|0|0|0|0|0|0|0|0|5|0|0|0|0|0|4|4|0|4	0	1	#N/A	0	1	#N/A	0	1	#N/A	0	1	#N/A
FMNL2	formin like 2	0	1	#N/A	0	1	#N/A	0	0	1	#N/A	0	2|0|0|0	2	0.4	1	0	1	#N/A	0	0	1	#N/A	0	1	#N/A	0	0	1	#N/A	0	0	1	#N/A	0	0	1	#N/A	0	0|0|0|0|0|0|0|0|0|0|0|0|0|0|0|0|0|0|0|0	0	1	#N/A	0	1	#N/A	0	1	#N/A	0	1	#N/A
MTMR8	myotubularin related protein 8	0	1	#N/A	0	1	#N/A	0	0	1	#N/A	0	2|0|0|0	2	0.4	1	0	1	#N/A	0	0	1	#N/A	0	1	#N/A	0	0	1	#N/A	0	0	1	#N/A	0	0	1	#N/A	0	0|0|0|0|0|0|0|0|0|0|0|0|0|0|0|0|0|0|0|0	0	1	#N/A	0	1	#N/A	0	1	#N/A	0	1	#N/A
TGFBI	transforming growth factor beta induced	0	1	#N/A	0	1	#N/A	0	0	1	#N/A	0	4|0|0|0	4	0.33	2	0	1	#N/A	0	0	1	#N/A	0	1	#N/A	0	0	1	#N/A	0	0	1	#N/A	0	0	1	#N/A	0	0|0|0|0|0|0|0|0|0|0|0|0|0|0|0|0|0|0|0|0	0	1	#N/A	0	1	#N/A	0	1	#N/A	0	1	#N/A
SERAC1	serine active site containing 1	0	1	#N/A	0	1	#N/A	0	0	1	#N/A	0	2|0|0|0	2	0.4	1	0	1	#N/A	0	0	1	#N/A	0	1	#N/A	0	0	1	#N/A	0	0	1	#N/A	0	0	1	#N/A	0	0|0|0|0|0|0|0|0|0|0|0|0|0|0|0|0|0|0|0|0	0	1	#N/A	0	1	#N/A	0	1	#N/A	0	1	#N/A
SNAP47	synaptosome associated protein 47	0	1	#N/A	0	1	#N/A	0	0	1	#N/A	0	2|0|0|0	2	0.79	1	0	1	#N/A	0	0	1	#N/A	0	1	#N/A	0	0	1	#N/A	0	0	1	#N/A	0	0	1	#N/A	0	0|0|2|0|0|0|0|0|7|4|0|0|0|0|0|0|10|0|2|10	0	1	#N/A	0	1	#N/A	0	1	#N/A	0	1	#N/A
ELP5	elongator acetyltransferase complex subunit 5	2|2|2|0	6	0.86	0	1	#N/A	-2.58496	3|0|0|0	3	0.8	-1	2|0|0|0	2	0.86	-1.58496	0	1	#N/A	-2.58496	0	1	#N/A	0	1	#N/A	0	0	1	#N/A	0	0	1	#N/A	0	0	1	#N/A	0	3|3|3|6|0|0|0|0|0|0|8|0|0|0|0|0|11|5|3|11	0|0|3|0	3	0.8	0	1	#N/A	0	1	#N/A	0	1	#N/A
NEDD4L	NEDD4 like E3 ubiquitin protein ligase	0	1	#N/A	0	1	#N/A	0	0	1	#N/A	0	2|0|0|0	2	0.4	1	0	1	#N/A	0	0	1	#N/A	0	1	#N/A	0	0	1	#N/A	0	0	1	#N/A	0	0	1	#N/A	0	0|0|0|0|0|0|0|0|0|0|0|0|0|0|0|0|0|0|0|0	0	1	#N/A	0	1	#N/A	0	1	#N/A	0	1	#N/A
PRKAG2	protein kinase AMP-activated non-catalytic subunit gamma 2	0	1	#N/A	0	1	#N/A	0	0	1	#N/A	0	4|0|0|0	4	0.57	2	0	1	#N/A	0	0	1	#N/A	0	1	#N/A	0	0	1	#N/A	0	0	1	#N/A	0	0	1	#N/A	0	0|0|0|0|0|0|0|0|0|0|0|0|0|0|0|0|4|0|0|4	0	1	#N/A	0	1	#N/A	0	1	#N/A	0	1	#N/A
HCK	HCK proto-oncogene, Src family tyrosine kinase	0	1	#N/A	0	1	#N/A	0	0	1	#N/A	0	5|0|0|0	5	0.32	2.32193	0	1	#N/A	0	0	1	#N/A	0	1	#N/A	0	0	1	#N/A	0	0	1	#N/A	0	0	1	#N/A	0	0|0|0|0|0|0|0|0|0|0|0|0|0|0|0|0|0|0|0|0	0|0|0|7	7	0.32	0	1	#N/A	0	1	#N/A	0	1	#N/A
MADD	MAP kinase activating death domain	4|2|0|0	6	0.81	0	1	#N/A	-2.58496	3|0|0|0	3	0.81	-1	3|0|0|0	3	0.81	-1	0	1	#N/A	-2.58496	0	1	#N/A	0	1	#N/A	0	0	1	#N/A	0	0	1	#N/A	0	0	1	#N/A	0	2|2|0|0|0|0|0|0|0|0|0|0|0|0|0|0|20|4|4|20	0|0|0|3	3	0.81	0	1	#N/A	0	1	#N/A	0	1	#N/A
PLCG2	phospholipase C gamma 2	0	1	#N/A	0	1	#N/A	0	0	1	#N/A	0	4|0|0|0	4	0.33	2	0	1	#N/A	0	0	1	#N/A	0	1	#N/A	0	0	1	#N/A	0	0	1	#N/A	0	0	1	#N/A	0	0|0|0|0|0|0|0|0|0|0|0|0|0|0|0|0|0|0|0|0	0	1	#N/A	0	1	#N/A	0	1	#N/A	0	1	#N/A
TMEM38B	transmembrane protein 38B	3|2|0|0	5	0.51	0	1	#N/A	-2.32193	0	1	#N/A	-2.32193	2|0|0|0	2	0.55	-1.32193	0|0|2|0	2	0.55	-1.32193	0	1	#N/A	0	1	#N/A	0	0	1	#N/A	0	0	1	#N/A	0	0	1	#N/A	0	0|0|0|0|0|0|0|0|0|0|0|0|0|0|0|0|2|0|0|2	0	1	#N/A	0|0|2|0	2	0.55	0	1	#N/A	0	1	#N/A
PIM2	Pim-2 proto-oncogene, serine/threonine kinase	0	1	#N/A	0	1	#N/A	0	0	1	#N/A	0	3|0|0|0	3	0.35	1.58496	0	1	#N/A	0	0	1	#N/A	0	1	#N/A	0	0	1	#N/A	0	0	1	#N/A	0	0	1	#N/A	0	0|0|0|0|0|0|0|0|0|0|0|0|0|0|0|0|0|0|0|0	0	1	#N/A	0	1	#N/A	0	1	#N/A	0	1	#N/A
SASH1	SAM and SH3 domain containing 1	5|0|0|0	5	0.46	0	1	#N/A	-2.32193	0	1	#N/A	-2.32193	3|0|0|0	3	0.52	-0.736966	0	1	#N/A	-2.32193	0	1	#N/A	0	1	#N/A	0	0	1	#N/A	0	0	1	#N/A	0	0	1	#N/A	0	0|0|0|0|0|0|0|0|0|0|0|0|0|0|0|0|2|0|0|2	0	1	#N/A	0	1	#N/A	0	1	#N/A	0	1	#N/A
SGIP1	SH3GL interacting endocytic adaptor 1	0	1	#N/A	0	1	#N/A	0	0	1	#N/A	0	3|0|0|0	3	0.35	1.58496	0	1	#N/A	0	0	1	#N/A	0	1	#N/A	0	0	1	#N/A	0	0	1	#N/A	0	0	1	#N/A	0	0|0|0|0|0|0|0|0|0|0|0|0|0|0|0|0|0|0|0|0	0	1	#N/A	0	1	#N/A	0	1	#N/A	0	1	#N/A
RNF10	ring finger protein 10	0	1	#N/A	0	1	#N/A	0	0	1	#N/A	0	2|0|0|0	2	0.4	1	0	1	#N/A	0	0	1	#N/A	0	1	#N/A	0	0	1	#N/A	0	0	1	#N/A	0	0	1	#N/A	0	0|0|0|0|0|0|0|0|0|0|0|0|0|0|0|0|0|0|0|0	0	1	#N/A	0	1	#N/A	0	1	#N/A	0	1	#N/A
BAX	BCL2 associated X, apoptosis regulator	0	1	#N/A	0	1	#N/A	0	3|0|0|0	3	0.35	1.58496	0	1	#N/A	0	0	1	#N/A	0	0	1	#N/A	0	1	#N/A	0	0	1	#N/A	0	0	1	#N/A	0	0	1	#N/A	0	0|0|0|0|0|0|0|0|0|0|0|0|0|0|0|0|0|0|0|0	0|0|0|4	4	0.33	0	1	#N/A	0	1	#N/A	0	1	#N/A
FCHO2	FCH and mu domain containing endocytic adaptor 2	3|2|2|0	7	0.09	0	1	#N/A	-2.80735	3|2|2|0	7	0.09	0	0	1	#N/A	-2.80735	0|0|0|2	2	0.4	-1.80735	0	1	#N/A	0	1	#N/A	0	0	1	#N/A	0	0	1	#N/A	0	0	1	#N/A	0	0|0|0|0|0|0|0|0|0|0|0|0|0|0|0|0|0|0|0|0	0	1	#N/A	0	1	#N/A	0	1	#N/A	0	1	#N/A
IST1	IST1 factor associated with ESCRT-III	2|0|0|0	2	0.74	0	1	#N/A	-1	2|2|0|0	4	0.74	1	0	1	#N/A	-1	0	1	#N/A	-1	0	1	#N/A	0	1	#N/A	0	0	1	#N/A	0	0	1	#N/A	0	0	1	#N/A	0	2|3|6|3|0|0|0|0|5|0|5|0|0|0|0|0|4|0|0|4	0|0|2|0	2	0.74	0	1	#N/A	0	1	#N/A	0	1	#N/A
EIF4EBP1	eukaryotic translation initiation factor 4E binding protein 1	0	1	#N/A	0	1	#N/A	0	7|0|0|0	7	0.32	2.80735	0	1	#N/A	0	0	1	#N/A	0	0	1	#N/A	0	1	#N/A	0	0	1	#N/A	0	0	1	#N/A	0	0	1	#N/A	0	0|0|0|0|0|0|0|0|0|0|0|0|0|0|0|0|0|0|0|0	0	1	#N/A	0	1	#N/A	0	1	#N/A	0	1	#N/A
TMEM205	transmembrane protein 205	0	1	#N/A	0	1	#N/A	0	2|0|0|0	2	0.4	1	0	1	#N/A	0	0	1	#N/A	0	0	1	#N/A	0	1	#N/A	0	0	1	#N/A	0	0	1	#N/A	0	0	1	#N/A	0	0|0|0|0|0|0|0|0|0|0|0|0|0|0|0|0|0|0|0|0	0	1	#N/A	0	1	#N/A	0	1	#N/A	0	1	#N/A
RAB27B	RAB27B, member RAS oncogene family	3|2|0|0	5	0.6	0	1	#N/A	-2.32193	2|0|0|0	2	0.62	-1.32193	0	1	#N/A	-2.32193	0	1	#N/A	-2.32193	0	1	#N/A	0	1	#N/A	0	0	1	#N/A	0	0	1	#N/A	0	0	1	#N/A	0	4|0|0|0|0|0|0|0|2|2|0|0|0|0|0|0|0|0|0|0	0	1	#N/A	0	1	#N/A	0	1	#N/A	0	1	#N/A
TMSB10	thymosin beta 10	4|4|3|3	14	0.28	0	1	#N/A	-3.80735	3|0|0|0	3	0.52	-2.22239	0	1	#N/A	-3.80735	0	1	#N/A	-3.80735	0	1	#N/A	0	1	#N/A	0	0	1	#N/A	0	0	1	#N/A	0	0	1	#N/A	0	0|0|0|0|0|0|0|0|0|0|0|0|0|0|0|0|2|0|0|2	0	1	#N/A	0	1	#N/A	0	1	#N/A	0	1	#N/A
PRKCD	protein kinase C delta	0	1	#N/A	0	1	#N/A	0	2|0|0|0	2	0.58	1	0	1	#N/A	0	0	1	#N/A	0	0	1	#N/A	0	1	#N/A	0	0	1	#N/A	0	0	1	#N/A	0	0	1	#N/A	0	0|0|0|0|0|0|0|0|2|4|0|0|0|0|0|0|0|0|0|0	0	1	#N/A	0	1	#N/A	0	1	#N/A	0	1	#N/A
AP4S1	adaptor related protein complex 4 subunit sigma 1	0	1	#N/A	0	1	#N/A	0	3|0|0|0	3	0.69	1.58496	0	1	#N/A	0	0	1	#N/A	0	0	1	#N/A	0	1	#N/A	0	0	1	#N/A	0	0	1	#N/A	0	0	1	#N/A	0	0|0|0|0|0|0|0|0|0|0|0|0|0|0|0|0|6|3|0|6	0	1	#N/A	0	1	#N/A	0	1	#N/A	0	1	#N/A
PPFIBP2	PPFIA binding protein 2	0	1	#N/A	0	1	#N/A	0	2|0|0|0	2	0.4	1	0	1	#N/A	0	0	1	#N/A	0	0	1	#N/A	0	1	#N/A	0	0	1	#N/A	0	0	1	#N/A	0	0	1	#N/A	0	0|0|0|0|0|0|0|0|0|0|0|0|0|0|0|0|0|0|0|0	0	1	#N/A	0	1	#N/A	0	1	#N/A	0	1	#N/A
COBL	cordon-bleu WH2 repeat protein	0	1	#N/A	0	1	#N/A	0	2|0|0|0	2	0.5	1	0	1	#N/A	0	0	1	#N/A	0	0	1	#N/A	0	1	#N/A	0	0	1	#N/A	0	0	1	#N/A	0	0	1	#N/A	0	0|0|0|0|0|0|2|0|0|0|0|0|0|0|0|0|0|0|0|0	0	1	#N/A	0	1	#N/A	0	1	#N/A	0	1	#N/A
ASAP1	ArfGAP with SH3 domain, ankyrin repeat and PH domain 1	0	1	#N/A	0	1	#N/A	0	2|0|0|0	2	0.4	1	0	1	#N/A	0	0	1	#N/A	0	0	1	#N/A	0	1	#N/A	0	0	1	#N/A	0	0	1	#N/A	0	0	1	#N/A	0	0|0|0|0|0|0|0|0|0|0|0|0|0|0|0|0|0|0|0|0	0	1	#N/A	0	1	#N/A	0	1	#N/A	0	1	#N/A
FREM2	FRAS1 related extracellular matrix 2	0	1	#N/A	0	1	#N/A	0	3|0|0|0	3	0.35	1.58496	0	1	#N/A	0	0	1	#N/A	0	0	1	#N/A	0	1	#N/A	0	0	1	#N/A	0	0	1	#N/A	0	0	1	#N/A	0	0|0|0|0|0|0|0|0|0|0|0|0|0|0|0|0|0|0|0|0	0	1	#N/A	0	1	#N/A	0	1	#N/A	0	1	#N/A
INTS6L	integrator complex subunit 6 like	0	1	#N/A	0	1	#N/A	0	2|0|0|0	2	0.4	1	0	1	#N/A	0	0	1	#N/A	0	0	1	#N/A	0	1	#N/A	0	0	1	#N/A	0	0	1	#N/A	0	0	1	#N/A	0	0|0|0|0|0|0|0|0|0|0|0|0|0|0|0|0|0|0|0|0	0	1	#N/A	0	1	#N/A	0	1	#N/A	0	1	#N/A
GCNT3	glucosaminyl (N-acetyl) transferase 3, mucin type	0	1	#N/A	0	1	#N/A	0	3|0|0|0	3	0.35	1.58496	0	1	#N/A	0	0	1	#N/A	0	0	1	#N/A	0	1	#N/A	0	0	1	#N/A	0	0	1	#N/A	0	0	1	#N/A	0	0|0|0|0|0|0|0|0|0|0|0|0|0|0|0|0|0|0|0|0	0	1	#N/A	0	1	#N/A	0	1	#N/A	0	1	#N/A
COG7	component of oligomeric golgi complex 7	0	1	#N/A	0	1	#N/A	0	3|0|0|0	3	0.48	1.58496	0	1	#N/A	0	0	1	#N/A	0	0	1	#N/A	0	1	#N/A	0	0	1	#N/A	0	0	1	#N/A	0	0	1	#N/A	0	0|0|0|0|0|2|0|0|0|0|0|0|0|0|0|0|0|0|0|0	0	1	#N/A	0	1	#N/A	0	1	#N/A	0	1	#N/A
KIF1B	kinesin family member 1B	0	1	#N/A	0	1	#N/A	0	4|4|0|0	8	0.16	3	0	1	#N/A	0	0	1	#N/A	0	0	1	#N/A	0	1	#N/A	0	0	1	#N/A	0	0	1	#N/A	0	0	1	#N/A	0	0|0|0|0|0|0|0|0|0|0|0|0|0|0|0|0|0|0|0|0	0|0|0|5	5	0.32	0|0|3|0	3	0.35	0	1	#N/A	0	1	#N/A
PAFAH1B1	platelet activating factor acetylhydrolase 1b regulatory subunit 1	0	1	#N/A	0	1	#N/A	0	2|0|0|0	2	0.4	1	0	1	#N/A	0	0	1	#N/A	0	0	1	#N/A	0	1	#N/A	0	0	1	#N/A	0	0	1	#N/A	0	0	1	#N/A	0	0|0|0|0|0|0|0|0|0|0|0|0|0|0|0|0|0|0|0|0	0	1	#N/A	0	1	#N/A	0	1	#N/A	0	1	#N/A
ZDHHC17	zinc finger DHHC-type palmitoyltransferase 17	0	1	#N/A	0	1	#N/A	0	2|0|0|0	2	0.4	1	0	1	#N/A	0	0	1	#N/A	0	0	1	#N/A	0	1	#N/A	0	0	1	#N/A	0	0	1	#N/A	0	0	1	#N/A	0	0|0|0|0|0|0|0|0|0|0|0|0|0|0|0|0|0|0|0|0	0	1	#N/A	0	1	#N/A	0	1	#N/A	0	1	#N/A
PRAG1	PEAK1 related, kinase-activating pseudokinase 1	0	1	#N/A	0	1	#N/A	0	2|0|0|0	2	0.4	1	0	1	#N/A	0	0	1	#N/A	0	0	1	#N/A	0	1	#N/A	0	0	1	#N/A	0	0	1	#N/A	0	0	1	#N/A	0	0|0|0|0|0|0|0|0|0|0|0|0|0|0|0|0|0|0|0|0	0	1	#N/A	0	1	#N/A	0	1	#N/A	0	1	#N/A
NEK4	NIMA related kinase 4	2|0|0|0	2	0.57	0	1	#N/A	-1	2|0|0|0	2	0.57	0	0	1	#N/A	-1	0	1	#N/A	-1	0	1	#N/A	0	1	#N/A	0	0	1	#N/A	0	0	1	#N/A	0	0	1	#N/A	0	0|0|0|0|0|0|0|0|0|0|0|0|0|0|0|0|0|2|3|0	0	1	#N/A	0	1	#N/A	0	1	#N/A	0	1	#N/A
DMXL1	Dmx like 1	0	1	#N/A	0	1	#N/A	0	4|2|0|0	6	0.33	2.58496	0	1	#N/A	0	0	1	#N/A	0	0	1	#N/A	0	1	#N/A	0	0	1	#N/A	0	0	1	#N/A	0	0	1	#N/A	0	0|0|0|0|0|0|0|2|0|0|0|0|0|0|0|0|0|0|0|0	0	1	#N/A	0	1	#N/A	0	1	#N/A	0	1	#N/A
IKZF4	IKAROS family zinc finger 4	0	1	#N/A	0	1	#N/A	0	3|0|0|0	3	0.48	1.58496	0	1	#N/A	0	0	1	#N/A	0	0	1	#N/A	0	1	#N/A	0	0	1	#N/A	0	0	1	#N/A	0	0	1	#N/A	0	0|0|0|0|0|0|0|0|0|0|0|0|0|0|0|0|0|0|2|0	0	1	#N/A	0	1	#N/A	0	1	#N/A	0	1	#N/A
MAPKBP1	mitogen-activated protein kinase binding protein 1	6|0|0|0	6	0.32	0	1	#N/A	-2.58496	4|0|0|0	4	0.33	-0.584963	0	1	#N/A	-2.58496	0	1	#N/A	-2.58496	0	1	#N/A	0	1	#N/A	0	0	1	#N/A	0	0	1	#N/A	0	0	1	#N/A	0	0|0|0|0|0|0|0|0|0|0|0|0|0|0|0|0|0|0|0|0	0	1	#N/A	0	1	#N/A	0	1	#N/A	0	1	#N/A
EIF2AK4	eukaryotic translation initiation factor 2 alpha kinase 4	0	1	#N/A	0	1	#N/A	0	4|0|0|0	4	0.33	2	0	1	#N/A	0	0	1	#N/A	0	0	1	#N/A	0	1	#N/A	0	0	1	#N/A	0	0	1	#N/A	0	0	1	#N/A	0	0|0|0|0|0|0|0|0|0|0|0|0|0|0|0|0|0|0|0|0	0	1	#N/A	0	1	#N/A	0	1	#N/A	0	1	#N/A
IFIT5	interferon induced protein with tetratricopeptide repeats 5	2|0|0|0	2	0.76	0	1	#N/A	-1	4|2|0|0	6	0.73	1.58496	0	1	#N/A	-1	0	1	#N/A	-1	0	1	#N/A	0	1	#N/A	0	0	1	#N/A	0	0	1	#N/A	0	0	1	#N/A	0	0|0|0|0|5|5|6|6|4|0|0|0|0|0|0|0|5|3|0|5	0	1	#N/A	0	1	#N/A	0	1	#N/A	0	1	#N/A
TBC1D10B	TBC1 domain family member 10B	4|2|0|0	6	0.48	0	1	#N/A	-2.58496	3|2|0|0	5	0.51	-0.263034	0	1	#N/A	-2.58496	0|0|2|0	2	0.55	-1.58496	0	1	#N/A	0	1	#N/A	0	0	1	#N/A	0	0	1	#N/A	0	0	1	#N/A	0	0|0|0|0|0|0|0|0|0|0|0|0|0|0|0|0|2|0|0|2	0|2|0|0	2	0.55	0	1	#N/A	0	1	#N/A	0	1	#N/A
POLR2M	RNA polymerase II subunit M	4|2|2|0	8	0.73	0	1	#N/A	-3	4|2|0|0	6	0.73	-0.415037	0	1	#N/A	-3	0	1	#N/A	-3	0	1	#N/A	0	1	#N/A	0	0	1	#N/A	0	0	1	#N/A	0	0	1	#N/A	0	0|0|0|0|0|0|0|0|2|0|3|0|0|0|0|0|8|3|0|8	0|0|2|0	2	0.76	0	1	#N/A	0	1	#N/A	0	1	#N/A
C19orf54	actin maturation protease	0	1	#N/A	0	1	#N/A	0	2|0|0|0	2	0.55	1	0	1	#N/A	0	0	1	#N/A	0	0	1	#N/A	0	1	#N/A	0	0	1	#N/A	0	0	1	#N/A	0	0	1	#N/A	0	0|0|2|2|0|0|0|0|0|0|0|0|0|0|0|0|0|0|0|0	0|0|2|0	2	0.55	0|0|0|2	2	0.55	0	1	#N/A	0	1	#N/A
ULK3	unc-51 like kinase 3	0	1	#N/A	0	1	#N/A	0	2|0|0|0	2	0.4	1	0	1	#N/A	0	0	1	#N/A	0	0	1	#N/A	0	1	#N/A	0	0	1	#N/A	0	0	1	#N/A	0	0	1	#N/A	0	0|0|0|0|0|0|0|0|0|0|0|0|0|0|0|0|0|0|0|0	0	1	#N/A	0	1	#N/A	0	1	#N/A	0	1	#N/A
ABL2	ABL proto-oncogene 2, non-receptor tyrosine kinase	0	1	#N/A	0	1	#N/A	0	2|0|0|0	2	0.4	1	0	1	#N/A	0	0	1	#N/A	0	0	1	#N/A	0	1	#N/A	0	0	1	#N/A	0	0	1	#N/A	0	0	1	#N/A	0	0|0|0|0|0|0|0|0|0|0|0|0|0|0|0|0|0|0|0|0	0	1	#N/A	0	1	#N/A	0	1	#N/A	0	1	#N/A
MSTO1	misato mitochondrial distribution and morphology regulator 1	0	1	#N/A	0	1	#N/A	0	2|0|0|0	2	0.86	1	0	1	#N/A	0	0	1	#N/A	0	0	1	#N/A	0	1	#N/A	0	0	1	#N/A	0	0	1	#N/A	0	0	1	#N/A	0	0|2|0|2|0|0|0|0|6|5|0|0|0|0|0|0|7|5|6|7	0	1	#N/A	2|0|0|0	2	0.86	0	1	#N/A	0	1	#N/A
NUMB	NUMB endocytic adaptor protein	0	1	#N/A	0	1	#N/A	0	2|0|0|0	2	0.4	1	0	1	#N/A	0	0	1	#N/A	0	0	1	#N/A	0	1	#N/A	0	0	1	#N/A	0	0	1	#N/A	0	0	1	#N/A	0	0|0|0|0|0|0|0|0|0|0|0|0|0|0|0|0|0|0|0|0	0	1	#N/A	0	1	#N/A	0	1	#N/A	0	1	#N/A
SP9	Sp9 transcription factor	0	1	#N/A	0	1	#N/A	0	3|0|0|0	3	0.35	1.58496	0	1	#N/A	0	0	1	#N/A	0	0	1	#N/A	0	1	#N/A	0	0	1	#N/A	0	0	1	#N/A	0	0	1	#N/A	0	0|0|0|0|0|0|0|0|0|0|0|0|0|0|0|0|0|0|0|0	0	1	#N/A	0|0|0|2	2	0.4	0	1	#N/A	0	1	#N/A
PRKD3	protein kinase D3	0	1	#N/A	0	1	#N/A	0	2|0|0|0	2	0.4	1	0	1	#N/A	0	0	1	#N/A	0	0	1	#N/A	0	1	#N/A	0	0	1	#N/A	0	0	1	#N/A	0	0	1	#N/A	0	0|0|0|0|0|0|0|0|0|0|0|0|0|0|0|0|0|0|0|0	0	1	#N/A	0	1	#N/A	0	1	#N/A	0	1	#N/A
TFG	trafficking from ER to golgi regulator	0	1	#N/A	0	1	#N/A	0	3|2|0|0	5	0.8	2.32193	0	1	#N/A	0	3|0|0|0	3	0.8	1.58496	0	1	#N/A	0	1	#N/A	0	0	1	#N/A	0	0	1	#N/A	0	0	1	#N/A	0	0|2|5|4|0|0|0|0|3|0|10|0|4|0|0|0|12|0|6|12	0	1	#N/A	0	1	#N/A	0	1	#N/A	0	1	#N/A
SNX4	sorting nexin 4	0	1	#N/A	0	1	#N/A	0	2|0|0|0	2	0.4	1	0	1	#N/A	0	0	1	#N/A	0	0	1	#N/A	0	1	#N/A	0	0	1	#N/A	0	0	1	#N/A	0	0	1	#N/A	0	0|0|0|0|0|0|0|0|0|0|0|0|0|0|0|0|0|0|0|0	0	1	#N/A	0	1	#N/A	0	1	#N/A	0	1	#N/A
UBA5	ubiquitin like modifier activating enzyme 5	0	1	#N/A	0	1	#N/A	0	2|0|0|0	2	0.4	1	0	1	#N/A	0	0	1	#N/A	0	0	1	#N/A	0	1	#N/A	0	0	1	#N/A	0	0	1	#N/A	0	0	1	#N/A	0	0|0|0|0|0|0|0|0|0|0|0|0|0|0|0|0|0|0|0|0	0	1	#N/A	0	1	#N/A	0	1	#N/A	0	1	#N/A
KLF3	KLF transcription factor 3	0	1	#N/A	0	1	#N/A	0	3|0|0|0	3	0.35	1.58496	0	1	#N/A	0	0	1	#N/A	0	0	1	#N/A	0	1	#N/A	0	0	1	#N/A	0	0	1	#N/A	0	0	1	#N/A	0	0|0|0|0|0|0|0|0|0|0|0|0|0|0|0|0|0|0|0|0	0	1	#N/A	0	1	#N/A	0	1	#N/A	0	1	#N/A
FYCO1	FYVE and coiled-coil domain autophagy adaptor 1	0	1	#N/A	0	1	#N/A	0	2|0|0|0	2	0.4	1	0	1	#N/A	0	0	1	#N/A	0	0	1	#N/A	0	1	#N/A	0	0	1	#N/A	0	0	1	#N/A	0	0	1	#N/A	0	0|0|0|0|0|0|0|0|0|0|0|0|0|0|0|0|0|0|0|0	0	1	#N/A	0	1	#N/A	0	1	#N/A	0	1	#N/A
SDCBP	syndecan binding protein	0	1	#N/A	0	1	#N/A	0	2|0|0|0	2	0.4	1	0	1	#N/A	0	0	1	#N/A	0	0	1	#N/A	0	1	#N/A	0	0	1	#N/A	0	0	1	#N/A	0	0	1	#N/A	0	0|0|0|0|0|0|0|0|0|0|0|0|0|0|0|0|0|0|0|0	0	1	#N/A	0	1	#N/A	0	1	#N/A	0	1	#N/A
COL6A1	collagen type VI alpha 1 chain	0	1	#N/A	0	1	#N/A	0	3|0|0|0	3	0.35	1.58496	0	1	#N/A	0	0	1	#N/A	0	0	1	#N/A	0	1	#N/A	0	0	1	#N/A	0	0	1	#N/A	0	0	1	#N/A	0	0|0|0|0|0|0|0|0|0|0|0|0|0|0|0|0|0|0|0|0	0	1	#N/A	0	1	#N/A	0	1	#N/A	0	1	#N/A
HAUS7	HAUS augmin like complex subunit 7	5|0|0|0	5	0.67	0	1	#N/A	-2.32193	4|0|0|0	4	0.69	-0.321928	0	1	#N/A	-2.32193	0	1	#N/A	-2.32193	0	1	#N/A	0	1	#N/A	0	0	1	#N/A	0	0	1	#N/A	0	0	1	#N/A	0	0|0|0|0|0|0|0|0|0|0|0|0|0|0|0|0|7|0|3|7	0	1	#N/A	0	1	#N/A	0	1	#N/A	0	1	#N/A
TACC2	transforming acidic coiled-coil containing protein 2	5|5|3|0	13	0.78	0	1	#N/A	-3.70044	5|0|0|0	5	0.78	-1.37851	0	1	#N/A	-3.70044	0|0|2|3	5	0.79	-1.37851	0	1	#N/A	0	1	#N/A	0	0	1	#N/A	0	0	1	#N/A	0	0	1	#N/A	0	4|6|0|4|0|0|0|0|0|0|3|0|0|0|0|0|12|4|3|12	0|0|0|2	2	0.86	0|2|4|0	6	0.78	0	1	#N/A	0	1	#N/A
GAMT	guanidinoacetate N-methyltransferase	0	1	#N/A	0	1	#N/A	0	2|0|0|0	2	0.4	1	0	1	#N/A	0	0	1	#N/A	0	0	1	#N/A	0	1	#N/A	0	0	1	#N/A	0	0	1	#N/A	0	0	1	#N/A	0	0|0|0|0|0|0|0|0|0|0|0|0|0|0|0|0|0|0|0|0	0	1	#N/A	0	1	#N/A	0	1	#N/A	0	1	#N/A
STK38L	serine/threonine kinase 38 like	0	1	#N/A	0	1	#N/A	0	2|0|0|0	2	0.55	1	0	1	#N/A	0	0	1	#N/A	0	0	1	#N/A	0	1	#N/A	0	0	1	#N/A	0	0	1	#N/A	0	0	1	#N/A	0	0|0|0|0|0|0|0|0|0|0|0|0|0|0|0|0|2|0|0|2	0	1	#N/A	0	1	#N/A	0	1	#N/A	0	1	#N/A
DYNC2LI1	dynein cytoplasmic 2 light intermediate chain 1	0	1	#N/A	0	1	#N/A	0	2|0|0|0	2	0.4	1	0	1	#N/A	0	0	1	#N/A	0	0	1	#N/A	0	1	#N/A	0	0	1	#N/A	0	0	1	#N/A	0	0	1	#N/A	0	0|0|0|0|0|0|0|0|0|0|0|0|0|0|0|0|0|0|0|0	0	1	#N/A	0	1	#N/A	0	1	#N/A	0	1	#N/A
MOB1A	MOB kinase activator 1A	0	1	#N/A	0	1	#N/A	0	5|0|0|0	5	0.32	2.32193	0	1	#N/A	0	0	1	#N/A	0	0	1	#N/A	0	1	#N/A	0	0	1	#N/A	0	0	1	#N/A	0	0	1	#N/A	0	0|0|0|0|0|0|0|0|0|0|0|0|0|0|0|0|0|0|0|0	0|0|2|0	2	0.4	0	1	#N/A	0	1	#N/A	0	1	#N/A
ERCC6L2	ERCC excision repair 6 like 2	0	1	#N/A	0	1	#N/A	0	2|0|0|0	2	0.4	1	0	1	#N/A	0	0	1	#N/A	0	0	1	#N/A	0	1	#N/A	0	0	1	#N/A	0	0	1	#N/A	0	0	1	#N/A	0	0|0|0|0|0|0|0|0|0|0|0|0|0|0|0|0|0|0|0|0	0	1	#N/A	0	1	#N/A	0	1	#N/A	0	1	#N/A
SHROOM2	shroom family member 2	0	1	#N/A	0	1	#N/A	0	3|0|0|0	3	0.35	1.58496	0	1	#N/A	0	0	1	#N/A	0	0	1	#N/A	0	1	#N/A	0	0	1	#N/A	0	0	1	#N/A	0	0	1	#N/A	0	0|0|0|0|0|0|0|0|0|0|0|0|0|0|0|0|0|0|0|0	0	1	#N/A	0	1	#N/A	0	1	#N/A	0	1	#N/A
DNM1	dynamin 1	0	1	#N/A	0	1	#N/A	0	3|0|0|0	3	0.52	1.58496	0	1	#N/A	0	0	1	#N/A	0	0	1	#N/A	0	1	#N/A	0	0	1	#N/A	0	0	1	#N/A	0	0	1	#N/A	0	0|0|0|0|0|0|0|0|2|2|0|0|0|0|0|0|0|0|0|0	0	1	#N/A	0	1	#N/A	0	1	#N/A	0	1	#N/A
ABCC4	ATP binding cassette subfamily C member 4 (PEL blood group)	7|0|0|0	7	0.32	0	1	#N/A	-2.80735	4|0|0|0	4	0.33	-0.807355	0	1	#N/A	-2.80735	0	1	#N/A	-2.80735	0	1	#N/A	0	1	#N/A	0	0	1	#N/A	0	0	1	#N/A	0	0	1	#N/A	0	0|0|0|0|0|0|0|0|0|0|0|0|0|0|0|0|0|0|0|0	0	1	#N/A	0	1	#N/A	0	1	#N/A	0	1	#N/A
FAF1	Fas associated factor 1	0	1	#N/A	0	1	#N/A	0	2|0|0|0	2	0.4	1	0	1	#N/A	0	0	1	#N/A	0	0	1	#N/A	0	1	#N/A	0	0	1	#N/A	0	0	1	#N/A	0	0	1	#N/A	0	0|0|0|0|0|0|0|0|0|0|0|0|0|0|0|0|0|0|0|0	0	1	#N/A	0	1	#N/A	0	1	#N/A	0	1	#N/A
DOCK2	dedicator of cytokinesis 2	0	1	#N/A	0	1	#N/A	0	4|0|0|0	4	0.46	2	0	1	#N/A	0	4|0|0|0	4	0.46	2	0	1	#N/A	0	1	#N/A	0	0	1	#N/A	0	0	1	#N/A	0	0	1	#N/A	0	0|0|0|0|0|0|0|0|0|0|0|2|0|0|0|0|0|0|0|0	0	1	#N/A	0	1	#N/A	0	1	#N/A	0	1	#N/A
GOLGA3	golgin A3	0	1	#N/A	0	1	#N/A	0	2|2|0|0	4	0.75	2	0	1	#N/A	0	0	1	#N/A	0	0	1	#N/A	0	1	#N/A	0	0	1	#N/A	0	0	1	#N/A	0	0	1	#N/A	0	0|0|0|0|0|0|0|0|0|0|4|3|5|0|0|0|6|4|3|6	0	1	#N/A	0	1	#N/A	0	1	#N/A	0	1	#N/A
COL1A1	collagen type I alpha 1 chain	0	1	#N/A	0	1	#N/A	0	3|0|0|0	3	0.35	1.58496	0	1	#N/A	0	0	1	#N/A	0	0	1	#N/A	0	1	#N/A	0	0	1	#N/A	0	0	1	#N/A	0	0	1	#N/A	0	0|0|0|0|0|0|0|0|0|0|0|0|0|0|0|0|0|0|0|0	0	1	#N/A	0	1	#N/A	0	1	#N/A	0	1	#N/A
ANPEP	alanyl aminopeptidase, membrane	0	1	#N/A	0	1	#N/A	0	2|0|0|0	2	0.4	1	0	1	#N/A	0	0	1	#N/A	0	0	1	#N/A	0	1	#N/A	0	0	1	#N/A	0	0	1	#N/A	0	0	1	#N/A	0	0|0|0|0|0|0|0|0|0|0|0|0|0|0|0|0|0|0|0|0	0	1	#N/A	0	1	#N/A	0	1	#N/A	0	1	#N/A
RASA1	RAS p21 protein activator 1	4|3|2|2	11	0.66	0	1	#N/A	-3.45943	2|0|0|0	2	0.7	-2.45943	0	1	#N/A	-3.45943	0	1	#N/A	-3.45943	0	1	#N/A	0	1	#N/A	0	0	1	#N/A	0	0	1	#N/A	0	0	1	#N/A	0	3|3|3|0|0|0|0|0|0|0|0|0|0|0|0|0|4|0|0|4	0	1	#N/A	0	1	#N/A	0	1	#N/A	0	1	#N/A
AAK1	AP2 associated kinase 1	4|0|0|0	4	0.77	0	1	#N/A	-2	3|0|0|0	3	0.78	-0.415037	0	1	#N/A	-2	0	1	#N/A	-2	0	1	#N/A	0	1	#N/A	0	0	1	#N/A	0	0	1	#N/A	0	0	1	#N/A	0	0|0|5|2|0|0|0|0|0|0|4|0|0|0|0|0|11|2|3|11	0	1	#N/A	0	1	#N/A	0	1	#N/A	0	1	#N/A
VPS51	VPS51 subunit of GARP complex	0	1	#N/A	0	1	#N/A	0	3|0|0|0	3	0.35	1.58496	0	1	#N/A	0	0	1	#N/A	0	0	1	#N/A	0	1	#N/A	0	0	1	#N/A	0	0	1	#N/A	0	0	1	#N/A	0	0|0|0|0|0|0|0|0|0|0|0|0|0|0|0|0|0|0|0|0	0	1	#N/A	0	1	#N/A	0	1	#N/A	0	1	#N/A
MAP1LC3B	microtubule associated protein 1 light chain 3 beta	0	1	#N/A	0	1	#N/A	0	3|0|0|0	3	0.35	1.58496	0	1	#N/A	0	0|3|0|0	3	0.35	1.58496	0	1	#N/A	0	1	#N/A	0	0	1	#N/A	0	0	1	#N/A	0	0	1	#N/A	0	0|0|0|0|0|0|0|0|0|0|0|0|0|0|0|0|0|0|0|0	0	1	#N/A	0|3|0|0	3	0.35	0	1	#N/A	0	1	#N/A
TCF7	transcription factor 7	0	1	#N/A	0	1	#N/A	0	2|0|0|0	2	0.4	1	0	1	#N/A	0	0	1	#N/A	0	0	1	#N/A	0	1	#N/A	0	0	1	#N/A	0	0	1	#N/A	0	0	1	#N/A	0	0|0|0|0|0|0|0|0|0|0|0|0|0|0|0|0|0|0|0|0	0	1	#N/A	0	1	#N/A	0	1	#N/A	0	1	#N/A
SORBS3	sorbin and SH3 domain containing 3	0	1	#N/A	0	1	#N/A	0	2|0|0|0	2	0.57	1	0	1	#N/A	0	0	1	#N/A	0	0	1	#N/A	0	1	#N/A	0	0	1	#N/A	0	0	1	#N/A	0	0	1	#N/A	0	0|0|0|0|2|3|0|0|0|0|0|0|0|0|0|0|0|0|0|0	0	1	#N/A	0	1	#N/A	0	1	#N/A	0	1	#N/A
CYC1	cytochrome c1	0	1	#N/A	0	1	#N/A	0	3|0|0|0	3	0.35	1.58496	0	1	#N/A	0	0	1	#N/A	0	0	1	#N/A	0	1	#N/A	0	0	1	#N/A	0	0	1	#N/A	0	0	1	#N/A	0	0|0|0|0|0|0|0|0|0|0|0|0|0|0|0|0|0|0|0|0	0	1	#N/A	0	1	#N/A	0	1	#N/A	0	1	#N/A
DOP1B	DOP1 leucine zipper like protein B	0	1	#N/A	0	1	#N/A	0	2|0|0|0	2	0.4	1	0	1	#N/A	0	0	1	#N/A	0	0	1	#N/A	0	1	#N/A	0	0	1	#N/A	0	0	1	#N/A	0	0	1	#N/A	0	0|0|0|0|0|0|0|0|0|0|0|0|0|0|0|0|0|0|0|0	0	1	#N/A	0	1	#N/A	0	1	#N/A	0	1	#N/A
TSC22D4	TSC22 domain family member 4	4|0|0|0	4	0.75	0	1	#N/A	-2	3|0|0|0	3	0.76	-0.415037	0	1	#N/A	-2	0	1	#N/A	-2	0	1	#N/A	0	1	#N/A	0	0	1	#N/A	0	0	1	#N/A	0	0	1	#N/A	0	0|0|0|0|0|0|0|0|0|0|3|0|0|0|0|0|9|0|4|9	0	1	#N/A	0	1	#N/A	0	1	#N/A	0	1	#N/A
STK10	serine/threonine kinase 10	0	1	#N/A	0	1	#N/A	0	4|0|0|0	4	0.33	2	0	1	#N/A	0	2|3|0|0	5	0.21	2.32193	0	1	#N/A	0	1	#N/A	0	0	1	#N/A	0	0	1	#N/A	0	0	1	#N/A	0	0|0|0|0|0|0|0|0|0|0|0|0|0|0|0|0|0|0|0|0	0	1	#N/A	0	1	#N/A	0	1	#N/A	0	1	#N/A
ABCA3	ATP binding cassette subfamily A member 3	0	1	#N/A	0	1	#N/A	0	4|0|0|0	4	0.33	2	0	1	#N/A	0	0	1	#N/A	0	0	1	#N/A	0	1	#N/A	0	0	1	#N/A	0	0	1	#N/A	0	0	1	#N/A	0	0|0|0|0|0|0|0|0|0|0|0|0|0|0|0|0|0|0|0|0	0	1	#N/A	0	1	#N/A	0	1	#N/A	0	1	#N/A
GRK4	G protein-coupled receptor kinase 4	0	1	#N/A	0	1	#N/A	0	2|0|0|0	2	0.4	1	0	1	#N/A	0	0	1	#N/A	0	0	1	#N/A	0	1	#N/A	0	0	1	#N/A	0	0	1	#N/A	0	0	1	#N/A	0	0|0|0|0|0|0|0|0|0|0|0|0|0|0|0|0|0|0|0|0	0	1	#N/A	0	1	#N/A	0	1	#N/A	0	1	#N/A
LYST	lysosomal trafficking regulator	2|0|0|0	2	0.4	0	1	#N/A	-1	2|0|0|0	2	0.4	0	0	1	#N/A	-1	0	1	#N/A	-1	0	1	#N/A	0	1	#N/A	0	0	1	#N/A	0	0	1	#N/A	0	0	1	#N/A	0	0|0|0|0|0|0|0|0|0|0|0|0|0|0|0|0|0|0|0|0	0	1	#N/A	0	1	#N/A	0	1	#N/A	0	1	#N/A
COLEC12	collectin subfamily member 12	0	1	#N/A	0	1	#N/A	0	2|0|0|0	2	0.4	1	0	1	#N/A	0	0	1	#N/A	0	0	1	#N/A	0	1	#N/A	0	0	1	#N/A	0	0	1	#N/A	0	0	1	#N/A	0	0|0|0|0|0|0|0|0|0|0|0|0|0|0|0|0|0|0|0|0	0	1	#N/A	0	1	#N/A	0	1	#N/A	0	1	#N/A
TMTC2	transmembrane O-mannosyltransferase targeting cadherins 2	0	1	#N/A	0	1	#N/A	0	2|0|0|0	2	0.4	1	0	1	#N/A	0	0	1	#N/A	0	0	1	#N/A	0	1	#N/A	0	0	1	#N/A	0	0	1	#N/A	0	0	1	#N/A	0	0|0|0|0|0|0|0|0|0|0|0|0|0|0|0|0|0|0|0|0	0	1	#N/A	0	1	#N/A	0	1	#N/A	0	1	#N/A
METTL2B	methyltransferase 2B, tRNA N3-cytidine	4|3|0|0	7	0.18	0	1	#N/A	-2.80735	0	1	#N/A	-2.80735	0	1	#N/A	-2.80735	0	1	#N/A	-2.80735	0	1	#N/A	0	1	#N/A	0	0	1	#N/A	0	0	1	#N/A	0	0	1	#N/A	0	0|0|0|0|0|0|0|0|0|0|0|0|0|0|0|0|0|0|0|0	2|0|0|0	2	0.4	0	1	#N/A	0	1	#N/A	0	1	#N/A
GNAI1	G protein subunit alpha i1	0	1	#N/A	0	1	#N/A	0	0	1	#N/A	0	0	1	#N/A	0	0	1	#N/A	0	0	1	#N/A	0	1	#N/A	0	0	1	#N/A	0	0	1	#N/A	0	0	1	#N/A	0	2|0|0|0|0|0|0|0|0|0|0|0|0|0|0|0|0|0|0|0	6|0|0|0	6	0.39	0	1	#N/A	0	1	#N/A	0	1	#N/A
NLN	neurolysin	0	1	#N/A	0	1	#N/A	0	0	1	#N/A	0	0	1	#N/A	0	0	1	#N/A	0	0	1	#N/A	0	1	#N/A	0	0	1	#N/A	0	0	1	#N/A	0	0	1	#N/A	0	0|0|0|0|0|0|0|0|0|0|0|0|0|0|0|0|0|0|0|0	4|0|0|0	4	0.33	0	1	#N/A	0	1	#N/A	0	1	#N/A
MPDZ	multiple PDZ domain crumbs cell polarity complex component	0	1	#N/A	0	1	#N/A	0	0	1	#N/A	0	0	1	#N/A	0	0	1	#N/A	0	0	1	#N/A	0	1	#N/A	0	0	1	#N/A	0	0	1	#N/A	0	0	1	#N/A	0	0|0|0|0|0|0|0|0|0|0|0|0|0|0|0|0|2|0|0|2	2|0|0|0	2	0.55	0	1	#N/A	0	1	#N/A	0	1	#N/A
ITPR2	inositol 1,4,5-trisphosphate receptor type 2	0	1	#N/A	0	1	#N/A	0	0	1	#N/A	0	0	1	#N/A	0	0	1	#N/A	0	0	1	#N/A	0	1	#N/A	0	0	1	#N/A	0	0	1	#N/A	0	0	1	#N/A	0	0|0|0|0|0|0|0|0|0|0|0|0|0|0|0|0|0|0|0|0	2|0|0|0	2	0.4	0	1	#N/A	0	1	#N/A	0	1	#N/A
GMDS	GDP-mannose 4,6-dehydratase	2|0|0|0	2	0.55	0	1	#N/A	-1	0	1	#N/A	-1	0	1	#N/A	-1	0	1	#N/A	-1	0	1	#N/A	0	1	#N/A	0	0	1	#N/A	0	0	1	#N/A	0	0	1	#N/A	0	2|0|2|0|0|0|0|0|0|0|0|0|0|0|0|0|0|0|0|0	0|2|0|0	2	0.55	0	1	#N/A	0	1	#N/A	0	1	#N/A
RTN3	reticulon 3	0	1	#N/A	0	1	#N/A	0	0	1	#N/A	0	0	1	#N/A	0	0	1	#N/A	0	0	1	#N/A	0	1	#N/A	0	0	1	#N/A	0	0	1	#N/A	0	0	1	#N/A	0	0|0|0|0|0|0|0|0|0|0|0|0|0|0|0|0|3|0|0|3	0|3|0|0	3	0.56	0	1	#N/A	0	1	#N/A	0	1	#N/A
GRK5	G protein-coupled receptor kinase 5	2|0|0|0	2	0.4	0	1	#N/A	-1	0	1	#N/A	-1	0	1	#N/A	-1	0	1	#N/A	-1	0	1	#N/A	0	1	#N/A	0	0	1	#N/A	0	0	1	#N/A	0	0	1	#N/A	0	0|0|0|0|0|0|0|0|0|0|0|0|0|0|0|0|0|0|0|0	0|2|0|0	2	0.4	0	1	#N/A	0	1	#N/A	0	1	#N/A
SCARF2	scavenger receptor class F member 2	0	1	#N/A	0	1	#N/A	0	0	1	#N/A	0	0	1	#N/A	0	0	1	#N/A	0	0	1	#N/A	0	1	#N/A	0	0	1	#N/A	0	0	1	#N/A	0	0	1	#N/A	0	0|0|0|0|0|0|0|0|0|0|0|0|0|0|0|0|0|0|0|0	0|4|0|0	4	0.33	0	1	#N/A	0	1	#N/A	0	1	#N/A
TMCC2	transmembrane and coiled-coil domain family 2	0	1	#N/A	0	1	#N/A	0	0	1	#N/A	0	0	1	#N/A	0	0	1	#N/A	0	0	1	#N/A	0	1	#N/A	0	0	1	#N/A	0	0	1	#N/A	0	0	1	#N/A	0	0|0|0|0|0|0|0|0|0|0|0|0|0|0|0|0|0|0|0|0	0|2|0|0	2	0.4	0	1	#N/A	0	1	#N/A	0	1	#N/A
C18orf63	chromosome 18 open reading frame 63	0	1	#N/A	0	1	#N/A	0	0	1	#N/A	0	0	1	#N/A	0	0	1	#N/A	0	0	1	#N/A	0	1	#N/A	0	0	1	#N/A	0	0	1	#N/A	0	0	1	#N/A	0	0|0|0|0|0|0|0|0|0|0|0|0|0|0|0|0|0|0|0|0	0|3|0|0	3	0.35	0	1	#N/A	0	1	#N/A	0	1	#N/A
AP5B1	adaptor related protein complex 5 subunit beta 1	0	1	#N/A	0	1	#N/A	0	0	1	#N/A	0	0	1	#N/A	0	0	1	#N/A	0	0	1	#N/A	0	1	#N/A	0	0	1	#N/A	0	0	1	#N/A	0	0	1	#N/A	0	0|0|0|0|0|0|0|0|0|0|0|0|0|0|0|0|0|0|0|0	0|0|4|0	4	0.33	0	1	#N/A	0	1	#N/A	0	1	#N/A
NKIRAS2	NFKB inhibitor interacting Ras like 2	0	1	#N/A	0	1	#N/A	0	0	1	#N/A	0	0	1	#N/A	0	0	1	#N/A	0	0	1	#N/A	0	1	#N/A	0	0	1	#N/A	0	0	1	#N/A	0	0	1	#N/A	0	0|0|0|0|0|0|3|2|0|0|0|0|0|0|0|0|0|0|0|0	0|0|2|0	2	0.57	0	1	#N/A	0	1	#N/A	0	1	#N/A
CAMK2B	calcium/calmodulin dependent protein kinase II beta	0	1	#N/A	0	1	#N/A	0	0	1	#N/A	0	0	1	#N/A	0	0	1	#N/A	0	0	1	#N/A	0	1	#N/A	0	0	1	#N/A	0	0	1	#N/A	0	0	1	#N/A	0	0|0|0|0|0|3|0|0|0|0|0|0|0|0|0|0|0|0|0|0	0|0|2|0	2	0.52	0	1	#N/A	0	1	#N/A	0	1	#N/A
CDAN1	codanin 1	0	1	#N/A	0	1	#N/A	0	0	1	#N/A	0	0	1	#N/A	0	0	1	#N/A	0	0	1	#N/A	0	1	#N/A	0	0	1	#N/A	0	0	1	#N/A	0	0	1	#N/A	0	0|0|0|0|0|0|0|0|0|0|0|0|0|0|0|0|0|0|0|0	0|0|2|0	2	0.4	0	1	#N/A	0	1	#N/A	0	1	#N/A
TFAP2B	transcription factor AP-2 beta	0	1	#N/A	0	1	#N/A	0	0	1	#N/A	0	0	1	#N/A	0	0	1	#N/A	0	0	1	#N/A	0	1	#N/A	0	0	1	#N/A	0	0	1	#N/A	0	0	1	#N/A	0	0|0|0|0|0|0|0|0|0|0|0|0|0|0|0|0|0|0|0|0	0|0|2|0	2	0.4	0	1	#N/A	0	1	#N/A	0	1	#N/A
COMMD2	COMM domain containing 2	0	1	#N/A	0	1	#N/A	0	0	1	#N/A	0	0	1	#N/A	0	0	1	#N/A	0	0	1	#N/A	0	1	#N/A	0	0	1	#N/A	0	0	1	#N/A	0	0	1	#N/A	0	0|0|0|0|0|0|0|0|0|0|0|0|0|0|0|0|0|0|0|0	0|0|2|0	2	0.4	0	1	#N/A	0	1	#N/A	0	1	#N/A
SCAF1	SR-related CTD associated factor 1	0	1	#N/A	0	1	#N/A	0	0	1	#N/A	0	0	1	#N/A	0	0|0|0|4	4	0.33	2	0	1	#N/A	0	1	#N/A	0	0	1	#N/A	0	0	1	#N/A	0	0	1	#N/A	0	0|0|0|0|0|0|0|0|0|0|0|0|0|0|0|0|0|0|0|0	0|0|4|0	4	0.33	0|6|0|0	6	0.32	0	1	#N/A	0	1	#N/A
C2CD4C	C2 calcium dependent domain containing 4C	0	1	#N/A	0	1	#N/A	0	0	1	#N/A	0	0	1	#N/A	0	0	1	#N/A	0	0	1	#N/A	0	1	#N/A	0	0	1	#N/A	0	0	1	#N/A	0	0	1	#N/A	0	0|0|0|0|0|0|0|0|0|0|0|0|0|0|0|0|0|0|0|0	0|0|2|0	2	0.4	0	1	#N/A	0	1	#N/A	0	1	#N/A
PARP10	poly(ADP-ribose) polymerase family member 10	0	1	#N/A	0	1	#N/A	0	0	1	#N/A	0	0	1	#N/A	0	0	1	#N/A	0	0	1	#N/A	0	1	#N/A	0	0	1	#N/A	0	0	1	#N/A	0	0	1	#N/A	0	0|0|0|0|0|0|0|0|0|0|0|0|0|0|0|0|0|0|0|0	0|0|6|0	6	0.32	0	1	#N/A	0	1	#N/A	0	1	#N/A
LRCH2	leucine rich repeats and calponin homology domain containing 2	0	1	#N/A	0	1	#N/A	0	0	1	#N/A	0	0	1	#N/A	0	0	1	#N/A	0	0	1	#N/A	0	1	#N/A	0	0	1	#N/A	0	0	1	#N/A	0	0	1	#N/A	0	2|4|2|0|0|0|0|0|0|0|5|0|0|0|0|0|5|5|5|5	0|0|2|0	2	0.74	0	1	#N/A	0	1	#N/A	0	1	#N/A
TMEM41A	transmembrane protein 41A	0	1	#N/A	0	1	#N/A	0	0	1	#N/A	0	0	1	#N/A	0	0	1	#N/A	0	0	1	#N/A	0	1	#N/A	0	0	1	#N/A	0	0	1	#N/A	0	0	1	#N/A	0	0|0|0|0|0|0|0|0|0|0|0|0|0|0|0|0|0|0|0|0	0|0|3|0	3	0.35	0	1	#N/A	0	1	#N/A	0	1	#N/A
SORCS1	sortilin related VPS10 domain containing receptor 1	0	1	#N/A	0	1	#N/A	0	0	1	#N/A	0	0	1	#N/A	0	2|0|0|0	2	0.4	1	0	1	#N/A	0	1	#N/A	0	0	1	#N/A	0	0	1	#N/A	0	0	1	#N/A	0	0|0|0|0|0|0|0|0|0|0|0|0|0|0|0|0|0|0|0|0	0|0|3|0	3	0.35	2|0|0|0	2	0.4	0	1	#N/A	0	1	#N/A
PRR36	proline rich 36	0	1	#N/A	0	1	#N/A	0	0	1	#N/A	0	0	1	#N/A	0	0	1	#N/A	0	0	1	#N/A	0	1	#N/A	0	0	1	#N/A	0	0	1	#N/A	0	0	1	#N/A	0	0|0|0|0|0|0|0|0|0|0|0|0|0|0|0|0|0|0|0|0	0|0|3|0	3	0.35	0	1	#N/A	0	1	#N/A	0	1	#N/A
KLHL4	kelch like family member 4	0	1	#N/A	0	1	#N/A	0	0	1	#N/A	0	0	1	#N/A	0	0	1	#N/A	0	0	1	#N/A	0	1	#N/A	0	0	1	#N/A	0	0	1	#N/A	0	0	1	#N/A	0	0|0|0|0|0|0|0|0|0|0|0|0|0|0|0|0|0|0|0|0	0|0|2|0	2	0.4	0	1	#N/A	0	1	#N/A	0	1	#N/A
POT1	protection of telomeres 1	0	1	#N/A	0	1	#N/A	0	0	1	#N/A	0	0	1	#N/A	0	0	1	#N/A	0	0	1	#N/A	0	1	#N/A	0	0	1	#N/A	0	0	1	#N/A	0	0	1	#N/A	0	0|0|0|0|0|0|0|0|0|0|0|0|0|0|0|0|0|0|0|0	0|0|4|0	4	0.33	0	1	#N/A	0	1	#N/A	0	1	#N/A
COQ8B	coenzyme Q8B	0	1	#N/A	0	1	#N/A	0	0	1	#N/A	0	0	1	#N/A	0	0	1	#N/A	0	0	1	#N/A	0	1	#N/A	0	0	1	#N/A	0	0	1	#N/A	0	0	1	#N/A	0	0|0|0|0|0|0|0|0|0|0|0|0|0|0|0|0|0|0|0|0	0|0|0|5	5	0.32	0	1	#N/A	0	1	#N/A	0	1	#N/A
NXN	nucleoredoxin	0	1	#N/A	0	1	#N/A	0	0	1	#N/A	0	0	1	#N/A	0	0	1	#N/A	0	0	1	#N/A	0	1	#N/A	0	0	1	#N/A	0	0	1	#N/A	0	0	1	#N/A	0	0|0|0|0|0|0|0|0|0|0|0|3|0|0|0|4|0|0|0|0	0|0|0|2	2	0.6	0	1	#N/A	0	1	#N/A	0	1	#N/A
PCK2	phosphoenolpyruvate carboxykinase 2, mitochondrial	0	1	#N/A	0	1	#N/A	0	0	1	#N/A	0	0	1	#N/A	0	0	1	#N/A	0	0	1	#N/A	0	1	#N/A	0	0	1	#N/A	0	0	1	#N/A	0	0	1	#N/A	0	0|0|0|0|0|0|0|0|14|17|0|0|0|0|0|0|0|0|0|0	0|0|0|3	3	0.78	0	1	#N/A	0	1	#N/A	0	1	#N/A
RABEP2	rabaptin, RAB GTPase binding effector protein 2	0	1	#N/A	0	1	#N/A	0	0	1	#N/A	0	0	1	#N/A	0	0	1	#N/A	0	0	1	#N/A	0	1	#N/A	0	0	1	#N/A	0	0	1	#N/A	0	0	1	#N/A	0	0|0|0|0|0|0|0|0|0|0|0|0|0|0|0|0|0|0|0|0	0|0|0|2	2	0.4	0	1	#N/A	0	1	#N/A	0	1	#N/A
RAPH1	Ras association (RalGDS/AF-6) and pleckstrin homology domains 1	2|0|0|0	2	0.66	0	1	#N/A	-1	0	1	#N/A	-1	0	1	#N/A	-1	0	1	#N/A	-1	0	1	#N/A	0	1	#N/A	0	0	1	#N/A	0	0	1	#N/A	0	0	1	#N/A	0	0|0|0|0|6|5|0|0|0|0|0|0|0|0|0|0|0|0|0|0	0|0|0|2	2	0.66	0	1	#N/A	0	1	#N/A	0	1	#N/A
DHX34	DExH-box helicase 34	0	1	#N/A	0	1	#N/A	0	0	1	#N/A	0	0	1	#N/A	0	0	1	#N/A	0	0	1	#N/A	0	1	#N/A	0	0	1	#N/A	0	0	1	#N/A	0	0	1	#N/A	0	0|0|0|0|0|0|0|0|0|0|0|0|0|0|0|0|0|0|0|0	0|0|0|3	3	0.35	0	1	#N/A	0	1	#N/A	0	1	#N/A
ASXL2	ASXL transcriptional regulator 2	0	1	#N/A	0	1	#N/A	0	0	1	#N/A	0	0	1	#N/A	0	0|0|2|0	2	0.4	1	0	1	#N/A	0	1	#N/A	0	0	1	#N/A	0	0	1	#N/A	0	0	1	#N/A	0	0|0|0|0|0|0|0|0|0|0|0|0|0|0|0|0|0|0|0|0	0|0|0|3	3	0.35	0|0|2|0	2	0.4	0	1	#N/A	0	1	#N/A
CC2D1B	coiled-coil and C2 domain containing 1B	0	1	#N/A	0	1	#N/A	0	0	1	#N/A	0	0	1	#N/A	0	0	1	#N/A	0	0	1	#N/A	0	1	#N/A	0	0	1	#N/A	0	0	1	#N/A	0	0	1	#N/A	0	0|0|0|0|0|0|0|0|0|0|0|0|0|0|0|0|0|0|0|0	0|0|0|2	2	0.4	0	1	#N/A	0	1	#N/A	0	1	#N/A
TBC1D24	TBC1 domain family member 24	0	1	#N/A	0	1	#N/A	0	0	1	#N/A	0	0	1	#N/A	0	0	1	#N/A	0	0	1	#N/A	0	1	#N/A	0	0	1	#N/A	0	0	1	#N/A	0	0	1	#N/A	0	0|0|0|0|0|0|0|0|0|0|0|0|0|0|0|0|0|0|0|0	0|0|0|2	2	0.4	0	1	#N/A	0	1	#N/A	0	1	#N/A
GET3	guided entry of tail-anchored proteins factor 3, ATPase	0	1	#N/A	0	1	#N/A	0	0	1	#N/A	0	0	1	#N/A	0	0	1	#N/A	0	0	1	#N/A	0	1	#N/A	0	0	1	#N/A	0	0	1	#N/A	0	0	1	#N/A	0	0|0|0|0|0|0|0|0|0|0|0|0|0|0|0|0|0|0|0|0	0|0|0|2	2	0.4	0	1	#N/A	0	1	#N/A	0	1	#N/A
CCDC87	coiled-coil domain containing 87	0	1	#N/A	0	1	#N/A	0	0	1	#N/A	0	0	1	#N/A	0	0	1	#N/A	0	0	1	#N/A	0	1	#N/A	0	0	1	#N/A	0	0	1	#N/A	0	0	1	#N/A	0	0|0|0|0|0|0|0|0|0|0|0|0|0|0|0|0|0|0|0|0	0|0|0|2	2	0.4	0	1	#N/A	0	1	#N/A	0	1	#N/A
TRUB1	TruB pseudouridine synthase family member 1	3|0|0|0	3	0.35	0	1	#N/A	-1.58496	0	1	#N/A	-1.58496	0	1	#N/A	-1.58496	2|0|0|0	2	0.4	-0.584963	0	1	#N/A	0	1	#N/A	0	0	1	#N/A	0	0	1	#N/A	0	0	1	#N/A	0	0|0|0|0|0|0|0|0|0|0|0|0|0|0|0|0|0|0|0|0	0	1	#N/A	2|0|0|0	2	0.4	0	1	#N/A	0	1	#N/A
NDUFA6	NADH:ubiquinone oxidoreductase subunit A6	0	1	#N/A	0	1	#N/A	0	0	1	#N/A	0	0	1	#N/A	0	0	1	#N/A	0	0	1	#N/A	0	1	#N/A	0	0	1	#N/A	0	0	1	#N/A	0	0	1	#N/A	0	0|0|0|0|0|0|0|0|0|0|0|0|0|0|0|0|13|9|10|13	0	1	#N/A	3|3|0|0	6	0.81	0	1	#N/A	0	1	#N/A
ANP32C	acidic nuclear phosphoprotein 32 family member C, pseudogene	0	1	#N/A	0	1	#N/A	0	0	1	#N/A	0	0	1	#N/A	0	0	1	#N/A	0	0	1	#N/A	0	1	#N/A	0	0	1	#N/A	0	0	1	#N/A	0	0	1	#N/A	0	0|0|0|0|0|0|0|0|0|0|0|0|0|0|0|0|0|0|0|0	0	1	#N/A	2|0|0|0	2	0.4	0	1	#N/A	0	1	#N/A
TTC1	tetratricopeptide repeat domain 1	0	1	#N/A	0	1	#N/A	0	0	1	#N/A	0	0	1	#N/A	0	0	1	#N/A	0	0	1	#N/A	0	1	#N/A	0	0	1	#N/A	0	0	1	#N/A	0	0	1	#N/A	0	2|0|0|0|0|0|0|0|0|0|5|0|0|0|0|0|3|3|0|3	0	1	#N/A	2|0|0|0	2	0.7	0	1	#N/A	0	1	#N/A
BDP1	B double prime 1, subunit of RNA polymerase III transcription initiation factor IIIB	0	1	#N/A	0	1	#N/A	0	0	1	#N/A	0	0	1	#N/A	0	0	1	#N/A	0	0	1	#N/A	0	1	#N/A	0	0	1	#N/A	0	0	1	#N/A	0	0	1	#N/A	0	0|0|0|0|0|0|0|0|0|0|0|0|0|0|0|0|0|0|0|0	0	1	#N/A	2|0|0|0	2	0.4	0	1	#N/A	0	1	#N/A
BAHCC1	BAH domain and coiled-coil containing 1	0	1	#N/A	0	1	#N/A	0	0	1	#N/A	0	0	1	#N/A	0	0	1	#N/A	0	0	1	#N/A	0	1	#N/A	0	0	1	#N/A	0	0	1	#N/A	0	0	1	#N/A	0	0|0|0|0|0|0|0|0|0|0|0|0|0|0|0|0|0|0|0|0	0	1	#N/A	3|0|0|0	3	0.35	0	1	#N/A	0	1	#N/A
BTBD9	BTB domain containing 9	0	1	#N/A	0	1	#N/A	0	0	1	#N/A	0	0	1	#N/A	0	0	1	#N/A	0	0	1	#N/A	0	1	#N/A	0	0	1	#N/A	0	0	1	#N/A	0	0	1	#N/A	0	0|0|0|0|0|0|0|0|0|0|0|0|0|0|0|0|0|0|0|0	0	1	#N/A	5|0|0|0	5	0.32	0	1	#N/A	0	1	#N/A
ABCA1	ATP binding cassette subfamily A member 1	0	1	#N/A	0	1	#N/A	0	0	1	#N/A	0	0	1	#N/A	0	0	1	#N/A	0	0	1	#N/A	0	1	#N/A	0	0	1	#N/A	0	0	1	#N/A	0	0	1	#N/A	0	0|0|0|0|0|0|0|0|0|0|0|0|0|0|0|0|0|0|0|0	0	1	#N/A	3|0|0|0	3	0.35	0	1	#N/A	0	1	#N/A
KIF16B	kinesin family member 16B	0	1	#N/A	0	1	#N/A	0	0	1	#N/A	0	0	1	#N/A	0	0	1	#N/A	0	0	1	#N/A	0	1	#N/A	0	0	1	#N/A	0	0	1	#N/A	0	0	1	#N/A	0	0|0|0|0|0|0|0|0|0|0|0|0|0|0|0|0|15|0|0|15	0	1	#N/A	5|0|0|0	5	0.76	0	1	#N/A	0	1	#N/A
DNAH6	dynein axonemal heavy chain 6	0	1	#N/A	0	1	#N/A	0	0	1	#N/A	0	0	1	#N/A	0	0	1	#N/A	0	0	1	#N/A	0	1	#N/A	0	0	1	#N/A	0	0	1	#N/A	0	0	1	#N/A	0	0|0|0|0|0|0|0|0|0|0|0|0|0|0|0|0|0|0|0|0	0	1	#N/A	5|0|0|0	5	0.32	0	1	#N/A	0	1	#N/A
ZNF468	zinc finger protein 468	0	1	#N/A	0	1	#N/A	0	0	1	#N/A	0	0	1	#N/A	0	0	1	#N/A	0	0	1	#N/A	0	1	#N/A	0	0	1	#N/A	0	0	1	#N/A	0	0	1	#N/A	0	0|2|0|0|0|0|0|0|0|0|0|0|0|0|0|0|0|0|0|0	0	1	#N/A	2|0|0|0	2	0.5	0	1	#N/A	0	1	#N/A
ATP6	mitochondrially encoded ATP synthase membrane subunit 6	3|0|0|0	3	0.35	0	1	#N/A	-1.58496	0	1	#N/A	-1.58496	0	1	#N/A	-1.58496	0|3|0|0	3	0.35	0	0	1	#N/A	0	1	#N/A	0	0	1	#N/A	0	0	1	#N/A	0	0	1	#N/A	0	0|0|0|0|0|0|0|0|0|0|0|0|0|0|0|0|0|0|0|0	0	1	#N/A	0|3|0|0	3	0.35	0	1	#N/A	0	1	#N/A
FOXRED1	FAD dependent oxidoreductase domain containing 1	0	1	#N/A	0	1	#N/A	0	0	1	#N/A	0	0	1	#N/A	0	0	1	#N/A	0	0	1	#N/A	0	1	#N/A	0	0	1	#N/A	0	0	1	#N/A	0	0	1	#N/A	0	0|0|0|0|0|0|0|0|3|0|0|0|0|0|0|0|0|0|0|0	0	1	#N/A	0|2|0|0	2	0.52	0	1	#N/A	0	1	#N/A
MRPS11	mitochondrial ribosomal protein S11	0	1	#N/A	0	1	#N/A	0	0	1	#N/A	0	0	1	#N/A	0	0	1	#N/A	0	0	1	#N/A	0	1	#N/A	0	0	1	#N/A	0	0	1	#N/A	0	0	1	#N/A	0	0|0|0|0|0|0|3|0|0|0|0|0|0|2|0|0|4|6|7|4	0	1	#N/A	0|2|0|0	2	0.75	0	1	#N/A	0	1	#N/A
MIOS	meiosis regulator for oocyte development	0	1	#N/A	0	1	#N/A	0	0	1	#N/A	0	0	1	#N/A	0	0	1	#N/A	0	0	1	#N/A	0	1	#N/A	0	0	1	#N/A	0	0	1	#N/A	0	0	1	#N/A	0	0|2|0|0|0|0|0|0|0|0|0|0|0|0|0|0|3|0|0|3	0	1	#N/A	0|2|0|0	2	0.62	0	1	#N/A	0	1	#N/A
DNAH9	dynein axonemal heavy chain 9	0	1	#N/A	0	1	#N/A	0	0	1	#N/A	0	0	1	#N/A	0	0	1	#N/A	0	0	1	#N/A	0	1	#N/A	0	0	1	#N/A	0	0	1	#N/A	0	0	1	#N/A	0	0|0|0|0|0|0|0|0|0|0|0|0|0|0|0|0|0|0|0|0	0	1	#N/A	0|5|0|0	5	0.32	0	1	#N/A	0	1	#N/A
CHADL	chondroadherin like	0	1	#N/A	0	1	#N/A	0	0	1	#N/A	0	0	1	#N/A	0	0	1	#N/A	0	0	1	#N/A	0	1	#N/A	0	0	1	#N/A	0	0	1	#N/A	0	0	1	#N/A	0	0|0|0|0|0|0|0|0|0|0|0|0|0|0|0|0|0|0|0|0	0	1	#N/A	0|2|0|0	2	0.4	0	1	#N/A	0	1	#N/A
OGDH	oxoglutarate dehydrogenase	0	1	#N/A	0	1	#N/A	0	0	1	#N/A	0	0	1	#N/A	0	0	1	#N/A	0	0	1	#N/A	0	1	#N/A	0	0	1	#N/A	0	0	1	#N/A	0	0	1	#N/A	0	0|0|0|0|0|0|0|0|0|0|0|0|0|0|0|0|20|10|9|20	0	1	#N/A	0|4|0|0	4	0.82	0	1	#N/A	0	1	#N/A
PLIN4	perilipin 4	0	1	#N/A	0	1	#N/A	0	0	1	#N/A	0	0	1	#N/A	0	0	1	#N/A	0	0	1	#N/A	0	1	#N/A	0	0	1	#N/A	0	0	1	#N/A	0	0	1	#N/A	0	0|0|0|0|0|0|0|0|0|0|0|0|0|0|0|0|0|0|0|0	0	1	#N/A	0|2|0|0	2	0.4	0	1	#N/A	0	1	#N/A
ZBED9	SCAN domain containing 3	0	1	#N/A	0	1	#N/A	0	0	1	#N/A	0	0	1	#N/A	0	0|3|0|0	3	0.68	1.58496	0	1	#N/A	0	1	#N/A	0	0	1	#N/A	0	0	1	#N/A	0	0	1	#N/A	0	0|0|0|0|0|0|0|0|0|0|0|0|0|0|0|0|5|0|4|5	0	1	#N/A	0|3|0|0	3	0.68	0	1	#N/A	0	1	#N/A
DDB2	damage specific DNA binding protein 2	2|0|0|0	2	0.4	0	1	#N/A	-1	0	1	#N/A	-1	0	1	#N/A	-1	6|0|0|0	6	0.32	1.58496	0	1	#N/A	0	1	#N/A	0	0	1	#N/A	0	0	1	#N/A	0	0	1	#N/A	0	0|0|0|0|0|0|0|0|0|0|0|0|0|0|0|0|0|0|0|0	0	1	#N/A	0|0|3|0	3	0.35	0	1	#N/A	0	1	#N/A
LOC101060601	0	0	1	#N/A	0	1	#N/A	0	0	1	#N/A	0	0	1	#N/A	0	0	1	#N/A	0	0	1	#N/A	0	1	#N/A	0	0	1	#N/A	0	0	1	#N/A	0	0	1	#N/A	0	0|0|0|0|0|0|0|0|0|0|0|0|0|0|0|0|0|0|0|0	0	1	#N/A	0|0|6|0	6	0.32	0	1	#N/A	0	1	#N/A
PLA2G6	phospholipase A2 group VI	0	1	#N/A	0	1	#N/A	0	0	1	#N/A	0	0	1	#N/A	0	0|0|3|0	3	0.35	1.58496	0	1	#N/A	0	1	#N/A	0	0	1	#N/A	0	0	1	#N/A	0	0	1	#N/A	0	0|0|0|0|0|0|0|0|0|0|0|0|0|0|0|0|0|0|0|0	0	1	#N/A	0|0|2|0	2	0.4	0	1	#N/A	0	1	#N/A
SH3PXD2B	SH3 and PX domains 2B	0	1	#N/A	0	1	#N/A	0	0	1	#N/A	0	0	1	#N/A	0	0	1	#N/A	0	0	1	#N/A	0	1	#N/A	0	0	1	#N/A	0	0	1	#N/A	0	0	1	#N/A	0	0|0|0|0|0|0|0|0|0|0|0|0|0|0|0|0|2|4|0|2	0	1	#N/A	0|0|2|0	2	0.62	0	1	#N/A	0	1	#N/A
RFX7	regulatory factor X7	3|0|0|0	3	0.35	0	1	#N/A	-1.58496	0	1	#N/A	-1.58496	0	1	#N/A	-1.58496	0	1	#N/A	-1.58496	0	1	#N/A	0	1	#N/A	0	0	1	#N/A	0	0	1	#N/A	0	0	1	#N/A	0	0|0|0|0|0|0|0|0|0|0|0|0|0|0|0|0|0|0|0|0	0	1	#N/A	0|0|2|0	2	0.4	0	1	#N/A	0	1	#N/A
FTSJ1	FtsJ RNA 2'-O-methyltransferase 1	0	1	#N/A	0	1	#N/A	0	0	1	#N/A	0	0	1	#N/A	0	0	1	#N/A	0	0	1	#N/A	0	1	#N/A	0	0	1	#N/A	0	0	1	#N/A	0	0	1	#N/A	0	0|0|0|0|0|0|0|0|0|0|0|0|0|0|0|0|0|0|0|0	0	1	#N/A	0|0|2|0	2	0.4	0	1	#N/A	0	1	#N/A
RABGAP1L	RAB GTPase activating protein 1 like	3|2|2|0	7	0.69	0	1	#N/A	-2.80735	0	1	#N/A	-2.80735	0	1	#N/A	-2.80735	0	1	#N/A	-2.80735	0	1	#N/A	0	1	#N/A	0	0	1	#N/A	0	0	1	#N/A	0	0	1	#N/A	0	2|2|2|0|0|0|0|0|0|0|4|0|0|0|0|0|5|0|0|5	0	1	#N/A	0|0|3|0	3	0.7	0	1	#N/A	0	1	#N/A
PRKG1	protein kinase cGMP-dependent 1	0	1	#N/A	0	1	#N/A	0	0	1	#N/A	0	0	1	#N/A	0	0	1	#N/A	0	0	1	#N/A	0	1	#N/A	0	0	1	#N/A	0	0	1	#N/A	0	0	1	#N/A	0	0|0|0|0|0|0|0|0|0|0|0|0|0|0|0|0|0|0|0|0	0	1	#N/A	0|0|3|3	6	0.19	0	1	#N/A	0	1	#N/A
PRKACB	protein kinase cAMP-activated catalytic subunit beta	0	1	#N/A	0	1	#N/A	0	0	1	#N/A	0	0	1	#N/A	0	0	1	#N/A	0	0	1	#N/A	0	1	#N/A	0	0	1	#N/A	0	0	1	#N/A	0	0	1	#N/A	0	0|0|0|0|0|0|0|0|0|0|0|0|0|0|0|0|0|0|0|0	0	1	#N/A	0|0|4|0	4	0.33	0	1	#N/A	0	1	#N/A
TANC2	tetratricopeptide repeat, ankyrin repeat and coiled-coil containing 2	0	1	#N/A	0	1	#N/A	0	0	1	#N/A	0	0	1	#N/A	0	0	1	#N/A	0	0	1	#N/A	0	1	#N/A	0	0	1	#N/A	0	0	1	#N/A	0	0	1	#N/A	0	0|0|0|0|0|0|0|0|0|0|0|0|0|0|0|0|0|0|0|0	0	1	#N/A	0|0|2|0	2	0.4	0	1	#N/A	0	1	#N/A
TLR4	toll like receptor 4	0	1	#N/A	0	1	#N/A	0	0	1	#N/A	0	0	1	#N/A	0	0	1	#N/A	0	0	1	#N/A	0	1	#N/A	0	0	1	#N/A	0	0	1	#N/A	0	0	1	#N/A	0	0|0|0|0|0|0|0|0|0|0|0|0|0|0|0|0|0|0|0|0	0	1	#N/A	0|0|4|0	4	0.33	0	1	#N/A	0	1	#N/A
RNF213	ring finger protein 213	0	1	#N/A	0	1	#N/A	0	0	1	#N/A	0	0	1	#N/A	0	0|8|0|0	8	0.31	3	0	1	#N/A	0	1	#N/A	0	0	1	#N/A	0	0	1	#N/A	0	0	1	#N/A	0	0|0|0|0|0|0|0|0|0|0|0|0|0|0|0|0|0|0|0|0	0	1	#N/A	0|0|3|3	6	0.19	0	1	#N/A	0	1	#N/A
NOP9	NOP9 nucleolar protein	0	1	#N/A	0	1	#N/A	0	0	1	#N/A	0	0	1	#N/A	0	0	1	#N/A	0	0	1	#N/A	0	1	#N/A	0	0	1	#N/A	0	0	1	#N/A	0	0	1	#N/A	0	0|0|0|0|0|0|0|0|0|0|0|0|0|0|0|0|0|0|0|0	0	1	#N/A	0|0|0|3	3	0.35	0	1	#N/A	0	1	#N/A
ULK2	unc-51 like autophagy activating kinase 2	0	1	#N/A	0	1	#N/A	0	0	1	#N/A	0	0	1	#N/A	0	0	1	#N/A	0	0	1	#N/A	0	1	#N/A	0	0	1	#N/A	0	0	1	#N/A	0	0	1	#N/A	0	0|0|0|0|0|0|0|0|0|0|0|0|0|0|0|0|0|0|0|0	0	1	#N/A	0|0|0|2	2	0.4	0	1	#N/A	0	1	#N/A
PGAM4	phosphoglycerate mutase family member 4	2|0|0|0	2	0.4	0	1	#N/A	-1	0	1	#N/A	-1	0	1	#N/A	-1	0	1	#N/A	-1	0	1	#N/A	0	1	#N/A	0	0	1	#N/A	0	0	1	#N/A	0	0	1	#N/A	0	0|0|0|0|0|0|0|0|0|0|0|0|0|0|0|0|0|0|0|0	0	1	#N/A	0	1	#N/A	0	1	#N/A	0	1	#N/A
NAGK	N-acetylglucosamine kinase	2|0|0|0	2	0.4	0	1	#N/A	-1	0	1	#N/A	-1	0	1	#N/A	-1	0	1	#N/A	-1	0	1	#N/A	0	1	#N/A	0	0	1	#N/A	0	0	1	#N/A	0	0	1	#N/A	0	0|0|0|0|0|0|0|0|0|0|0|0|0|0|0|0|0|0|0|0	0	1	#N/A	0	1	#N/A	0	1	#N/A	0	1	#N/A
POR	cytochrome p450 oxidoreductase	4|0|0|0	4	0.51	0	1	#N/A	-2	0	1	#N/A	-2	0	1	#N/A	-2	0	1	#N/A	-2	0	1	#N/A	0	1	#N/A	0	0	1	#N/A	0	0	1	#N/A	0	0	1	#N/A	0	0|0|0|0|0|0|0|0|0|0|0|0|0|2|0|3|0|0|0|0	0	1	#N/A	0	1	#N/A	0	1	#N/A	0	1	#N/A
SNCB	synuclein beta	3|0|0|0	3	0.52	0	1	#N/A	-1.58496	0	1	#N/A	-1.58496	0	1	#N/A	-1.58496	0	1	#N/A	-1.58496	0	1	#N/A	0	1	#N/A	0	0	1	#N/A	0	0	1	#N/A	0	0	1	#N/A	0	0|0|0|0|0|0|0|0|0|0|0|0|0|0|0|0|2|0|0|2	0	1	#N/A	0	1	#N/A	0	1	#N/A	0	1	#N/A
TRAPPC5	trafficking protein particle complex subunit 5	2|2|0|0	4	0.24	0	1	#N/A	-2	0	1	#N/A	-2	0	1	#N/A	-2	0|0|2|0	2	0.4	-1	0	1	#N/A	0	1	#N/A	0	0	1	#N/A	0	0	1	#N/A	0	0	1	#N/A	0	0|0|0|0|0|0|0|0|0|0|0|0|0|0|0|0|0|0|0|0	0	1	#N/A	0	1	#N/A	0	1	#N/A	0	1	#N/A
ITPK1	inositol-tetrakisphosphate 1-kinase	2|2|0|0	4	0.24	0	1	#N/A	-2	0	1	#N/A	-2	0	1	#N/A	-2	0	1	#N/A	-2	0	1	#N/A	0	1	#N/A	0	0	1	#N/A	0	0	1	#N/A	0	0	1	#N/A	0	0|0|0|0|0|0|0|0|0|0|0|0|0|0|0|0|0|0|0|0	0	1	#N/A	0	1	#N/A	0	1	#N/A	0	1	#N/A
C12orf57	chromosome 12 open reading frame 57	2|0|0|0	2	0.4	0	1	#N/A	-1	0	1	#N/A	-1	0	1	#N/A	-1	0	1	#N/A	-1	0	1	#N/A	0	1	#N/A	0	0	1	#N/A	0	0	1	#N/A	0	0	1	#N/A	0	0|0|0|0|0|0|0|0|0|0|0|0|0|0|0|0|0|0|0|0	0	1	#N/A	0	1	#N/A	0	1	#N/A	0	1	#N/A
EHBP1	EH domain binding protein 1	3|2|0|0	5	0.82	0	1	#N/A	-2.32193	0	1	#N/A	-2.32193	0	1	#N/A	-2.32193	0	1	#N/A	-2.32193	0	1	#N/A	0	1	#N/A	0	0	1	#N/A	0	0	1	#N/A	0	0	1	#N/A	0	0|0|0|3|0|0|0|0|0|2|4|0|0|0|0|0|21|3|4|21	0	1	#N/A	0	1	#N/A	0	1	#N/A	0	1	#N/A
CHMP7	charged multivesicular body protein 7	2|2|0|0	4	0.86	0	1	#N/A	-2	0	1	#N/A	-2	0	1	#N/A	-2	0|0|2|3	5	0.79	0.321928	0	1	#N/A	0	1	#N/A	0	0	1	#N/A	0	0	1	#N/A	0	0	1	#N/A	0	4|6|2|0|0|0|0|0|0|2|0|3|0|0|0|0|12|0|3|12	0	1	#N/A	0	1	#N/A	0	1	#N/A	0	1	#N/A
ULBP3	UL16 binding protein 3	2|0|0|0	2	0.4	0	1	#N/A	-1	0	1	#N/A	-1	0	1	#N/A	-1	0	1	#N/A	-1	0	1	#N/A	0	1	#N/A	0	0	1	#N/A	0	0	1	#N/A	0	0	1	#N/A	0	0|0|0|0|0|0|0|0|0|0|0|0|0|0|0|0|0|0|0|0	0	1	#N/A	0	1	#N/A	0	1	#N/A	0	1	#N/A
PARP14	poly(ADP-ribose) polymerase family member 14	2|0|0|0	2	0.4	0	1	#N/A	-1	0	1	#N/A	-1	0	1	#N/A	-1	0	1	#N/A	-1	0	1	#N/A	0	1	#N/A	0	0	1	#N/A	0	0	1	#N/A	0	0	1	#N/A	0	0|0|0|0|0|0|0|0|0|0|0|0|0|0|0|0|0|0|0|0	0	1	#N/A	0	1	#N/A	0	1	#N/A	0	1	#N/A
CCDC22	coiled-coil domain containing 22	2|0|0|0	2	0.4	0	1	#N/A	-1	0	1	#N/A	-1	0	1	#N/A	-1	0	1	#N/A	-1	0	1	#N/A	0	1	#N/A	0	0	1	#N/A	0	0	1	#N/A	0	0	1	#N/A	0	0|0|0|0|0|0|0|0|0|0|0|0|0|0|0|0|0|0|0|0	0	1	#N/A	0	1	#N/A	0	1	#N/A	0	1	#N/A
GRIP1	glutamate receptor interacting protein 1	2|0|0|0	2	0.4	0	1	#N/A	-1	0	1	#N/A	-1	0	1	#N/A	-1	0	1	#N/A	-1	0	1	#N/A	0	1	#N/A	0	0	1	#N/A	0	0	1	#N/A	0	0	1	#N/A	0	0|0|0|0|0|0|0|0|0|0|0|0|0|0|0|0|0|0|0|0	0	1	#N/A	0	1	#N/A	0	1	#N/A	0	1	#N/A
GNB1L	G protein subunit beta 1 like	2|0|0|0	2	0.55	0	1	#N/A	-1	0	1	#N/A	-1	0	1	#N/A	-1	0	1	#N/A	-1	0	1	#N/A	0	1	#N/A	0	0	1	#N/A	0	0	1	#N/A	0	0	1	#N/A	0	0|0|0|0|2|0|0|2|0|0|0|0|0|0|0|0|0|0|0|0	0	1	#N/A	0	1	#N/A	0	1	#N/A	0	1	#N/A
RUFY3	RUN and FYVE domain containing 3	2|0|0|0	2	0.4	0	1	#N/A	-1	0	1	#N/A	-1	0	1	#N/A	-1	0	1	#N/A	-1	0	1	#N/A	0	1	#N/A	0	0	1	#N/A	0	0	1	#N/A	0	0	1	#N/A	0	0|0|0|0|0|0|0|0|0|0|0|0|0|0|0|0|0|0|0|0	0	1	#N/A	0	1	#N/A	0	1	#N/A	0	1	#N/A
UNC13B	unc-13 homolog B	2|0|0|0	2	0.4	0	1	#N/A	-1	0	1	#N/A	-1	0	1	#N/A	-1	0	1	#N/A	-1	0	1	#N/A	0	1	#N/A	0	0	1	#N/A	0	0	1	#N/A	0	0	1	#N/A	0	0|0|0|0|0|0|0|0|0|0|0|0|0|0|0|0|0|0|0|0	0	1	#N/A	0	1	#N/A	0	1	#N/A	0	1	#N/A
EHHADH	enoyl-CoA hydratase and 3-hydroxyacyl CoA dehydrogenase	3|0|0|0	3	0.35	0	1	#N/A	-1.58496	0	1	#N/A	-1.58496	0	1	#N/A	-1.58496	0	1	#N/A	-1.58496	0	1	#N/A	0	1	#N/A	0	0	1	#N/A	0	0	1	#N/A	0	0	1	#N/A	0	0|0|0|0|0|0|0|0|0|0|0|0|0|0|0|0|0|0|0|0	0	1	#N/A	0	1	#N/A	0	1	#N/A	0	1	#N/A
DCAF12	DDB1 and CUL4 associated factor 12	2|0|0|0	2	0.4	0	1	#N/A	-1	0	1	#N/A	-1	0	1	#N/A	-1	0	1	#N/A	-1	0	1	#N/A	0	1	#N/A	0	0	1	#N/A	0	0	1	#N/A	0	0	1	#N/A	0	0|0|0|0|0|0|0|0|0|0|0|0|0|0|0|0|0|0|0|0	0	1	#N/A	0	1	#N/A	0	1	#N/A	0	1	#N/A
CAMK4	calcium/calmodulin dependent protein kinase IV	3|2|0|0	5	0.45	0	1	#N/A	-2.32193	0	1	#N/A	-2.32193	0	1	#N/A	-2.32193	0	1	#N/A	-2.32193	0	1	#N/A	0	1	#N/A	0	0	1	#N/A	0	0	1	#N/A	0	0	1	#N/A	0	0|0|0|0|0|0|0|0|0|0|0|0|0|0|0|2|0|0|0|0	0	1	#N/A	0	1	#N/A	0	1	#N/A	0	1	#N/A
CEP295NL	CEP295 N-terminal like	2|0|0|0	2	0.4	0	1	#N/A	-1	0	1	#N/A	-1	0	1	#N/A	-1	0	1	#N/A	-1	0	1	#N/A	0	1	#N/A	0	0	1	#N/A	0	0	1	#N/A	0	0	1	#N/A	0	0|0|0|0|0|0|0|0|0|0|0|0|0|0|0|0|0|0|0|0	0	1	#N/A	0	1	#N/A	0	1	#N/A	0	1	#N/A
NBEAL1	neurobeachin like 1	4|3|0|0	7	0.18	0	1	#N/A	-2.80735	0	1	#N/A	-2.80735	0	1	#N/A	-2.80735	0	1	#N/A	-2.80735	0	1	#N/A	0	1	#N/A	0	0	1	#N/A	0	0	1	#N/A	0	0	1	#N/A	0	0|0|0|0|0|0|0|0|0|0|0|0|0|0|0|0|0|0|0|0	0	1	#N/A	0	1	#N/A	0	1	#N/A	0	1	#N/A
DEPDC5	DEP domain containing 5, GATOR1 subcomplex subunit	3|0|0|0	3	0.35	0	1	#N/A	-1.58496	0	1	#N/A	-1.58496	0	1	#N/A	-1.58496	0	1	#N/A	-1.58496	0	1	#N/A	0	1	#N/A	0	0	1	#N/A	0	0	1	#N/A	0	0	1	#N/A	0	0|0|0|0|0|0|0|0|0|0|0|0|0|0|0|0|0|0|0|0	0	1	#N/A	0	1	#N/A	0	1	#N/A	0	1	#N/A
HCFC2	host cell factor C2	3|0|0|0	3	0.35	0	1	#N/A	-1.58496	0	1	#N/A	-1.58496	0	1	#N/A	-1.58496	0	1	#N/A	-1.58496	0	1	#N/A	0	1	#N/A	0	0	1	#N/A	0	0	1	#N/A	0	0	1	#N/A	0	0|0|0|0|0|0|0|0|0|0|0|0|0|0|0|0|0|0|0|0	0	1	#N/A	0	1	#N/A	0	1	#N/A	0	1	#N/A
DOCK4	dedicator of cytokinesis 4	5|3|2|2	12	0.6	0	1	#N/A	-3.58496	0	1	#N/A	-3.58496	0	1	#N/A	-3.58496	0	1	#N/A	-3.58496	0	1	#N/A	0	1	#N/A	0	0	1	#N/A	0	0	1	#N/A	0	0	1	#N/A	0	0|0|0|0|0|0|0|0|0|0|0|0|0|0|0|0|6|0|0|6	0	1	#N/A	0	1	#N/A	0	1	#N/A	0	1	#N/A
BCL9	BCL9 transcription coactivator	2|0|0|0	2	0.4	0	1	#N/A	-1	0	1	#N/A	-1	0	1	#N/A	-1	0	1	#N/A	-1	0	1	#N/A	0	1	#N/A	0	0	1	#N/A	0	0	1	#N/A	0	0	1	#N/A	0	0|0|0|0|0|0|0|0|0|0|0|0|0|0|0|0|0|0|0|0	0	1	#N/A	0	1	#N/A	0	1	#N/A	0	1	#N/A
MSMO1	methylsterol monooxygenase 1	2|0|0|0	2	0.4	0	1	#N/A	-1	0	1	#N/A	-1	0	1	#N/A	-1	0	1	#N/A	-1	0	1	#N/A	0	1	#N/A	0	0	1	#N/A	0	0	1	#N/A	0	0	1	#N/A	0	0|0|0|0|0|0|0|0|0|0|0|0|0|0|0|0|0|0|0|0	0	1	#N/A	0	1	#N/A	0	1	#N/A	0	1	#N/A
ANGEL2	angel homolog 2	3|2|0|0	5	0.68	0	1	#N/A	-2.32193	0	1	#N/A	-2.32193	0	1	#N/A	-2.32193	0	1	#N/A	-2.32193	0	1	#N/A	0	1	#N/A	0	0	1	#N/A	0	0	1	#N/A	0	0	1	#N/A	0	0|0|0|0|0|0|0|0|0|0|0|0|0|0|0|0|6|0|3|6	0	1	#N/A	0	1	#N/A	0	1	#N/A	0	1	#N/A
IKBKG	inhibitor of nuclear factor kappa B kinase regulatory subunit gamma	2|0|0|0	2	0.54	0	1	#N/A	-1	0	1	#N/A	-1	0	1	#N/A	-1	0	1	#N/A	-1	0	1	#N/A	0	1	#N/A	0	0	1	#N/A	0	0	1	#N/A	0	0	1	#N/A	0	0|0|0|0|0|0|0|4|0|0|0|0|0|0|0|0|0|0|0|0	0	1	#N/A	0	1	#N/A	0	1	#N/A	0	1	#N/A
GOSR2	golgi SNAP receptor complex member 2	2|0|0|0	2	0.4	0	1	#N/A	-1	0	1	#N/A	-1	0	1	#N/A	-1	0	1	#N/A	-1	0	1	#N/A	0	1	#N/A	0	0	1	#N/A	0	0	1	#N/A	0	0	1	#N/A	0	0|0|0|0|0|0|0|0|0|0|0|0|0|0|0|0|0|0|0|0	0	1	#N/A	0	1	#N/A	0	1	#N/A	0	1	#N/A
INPP5B	inositol polyphosphate-5-phosphatase B	2|0|0|0	2	0.62	0	1	#N/A	-1	0	1	#N/A	-1	0	1	#N/A	-1	0	1	#N/A	-1	0	1	#N/A	0	1	#N/A	0	0	1	#N/A	0	0	1	#N/A	0	0	1	#N/A	0	0|0|0|0|0|0|0|0|0|0|0|0|0|0|0|0|4|0|0|4	0	1	#N/A	0	1	#N/A	0	1	#N/A	0	1	#N/A
PDZRN4	PDZ domain containing ring finger 4	4|0|0|0	4	0.33	0	1	#N/A	-2	0	1	#N/A	-2	0	1	#N/A	-2	0	1	#N/A	-2	0	1	#N/A	0	1	#N/A	0	0	1	#N/A	0	0	1	#N/A	0	0	1	#N/A	0	0|0|0|0|0|0|0|0|0|0|0|0|0|0|0|0|0|0|0|0	0	1	#N/A	0	1	#N/A	0	1	#N/A	0	1	#N/A
FAM193B	family with sequence similarity 193 member B	4|0|0|0	4	0.33	0	1	#N/A	-2	0	1	#N/A	-2	0	1	#N/A	-2	0	1	#N/A	-2	0	1	#N/A	0	1	#N/A	0	0	1	#N/A	0	0	1	#N/A	0	0	1	#N/A	0	0|0|0|0|0|0|0|0|0|0|0|0|0|0|0|0|0|0|0|0	0	1	#N/A	0	1	#N/A	0	1	#N/A	0	1	#N/A
RPL37A	ribosomal protein L37a	9|0|0|0	9	0.31	0	1	#N/A	-3.16993	0	1	#N/A	-3.16993	0	1	#N/A	-3.16993	0	1	#N/A	-3.16993	0	1	#N/A	0	1	#N/A	0	0	1	#N/A	0	0	1	#N/A	0	0	1	#N/A	0	0|0|0|0|0|0|0|0|0|0|0|0|0|0|0|0|0|0|0|0	0	1	#N/A	0	1	#N/A	0	1	#N/A	0	1	#N/A
STIM2	stromal interaction molecule 2	2|2|0|0	4	0.77	0	1	#N/A	-2	0	1	#N/A	-2	0	1	#N/A	-2	0	1	#N/A	-2	0	1	#N/A	0	1	#N/A	0	0	1	#N/A	0	0	1	#N/A	0	0	1	#N/A	0	0|0|0|0|0|0|0|0|0|0|4|0|0|0|0|0|11|0|0|11	0	1	#N/A	0	1	#N/A	0	1	#N/A	0	1	#N/A
LOC100996820	0	10|0|0|0	10	0.31	0	1	#N/A	-3.32193	0	1	#N/A	-3.32193	0	1	#N/A	-3.32193	0	1	#N/A	-3.32193	0	1	#N/A	0	1	#N/A	0	0	1	#N/A	0	0	1	#N/A	0	0	1	#N/A	0	0|0|0|0|0|0|0|0|0|0|0|0|0|0|0|0|0|0|0|0	0	1	#N/A	0	1	#N/A	0	1	#N/A	0	1	#N/A
DLG1	discs large MAGUK scaffold protein 1	3|0|0|0	3	0.56	0	1	#N/A	-1.58496	0	1	#N/A	-1.58496	0	1	#N/A	-1.58496	0	1	#N/A	-1.58496	0	1	#N/A	0	1	#N/A	0	0	1	#N/A	0	0	1	#N/A	0	0	1	#N/A	0	0|0|0|0|0|0|0|0|0|0|0|0|0|0|0|0|3|0|0|3	0	1	#N/A	0	1	#N/A	0	1	#N/A	0	1	#N/A
HDAC7	histone deacetylase 7	2|0|0|0	2	0.4	0	1	#N/A	-1	0	1	#N/A	-1	0	1	#N/A	-1	0	1	#N/A	-1	0	1	#N/A	0	1	#N/A	0	0	1	#N/A	0	0	1	#N/A	0	0	1	#N/A	0	0|0|0|0|0|0|0|0|0|0|0|0|0|0|0|0|0|0|0|0	0	1	#N/A	0	1	#N/A	0	1	#N/A	0	1	#N/A
CENPJ	centromere protein J	4|0|0|0	4	0.33	0	1	#N/A	-2	0	1	#N/A	-2	0	1	#N/A	-2	0	1	#N/A	-2	0	1	#N/A	0	1	#N/A	0	0	1	#N/A	0	0	1	#N/A	0	0	1	#N/A	0	0|0|0|0|0|0|0|0|0|0|0|0|0|0|0|0|0|0|0|0	0	1	#N/A	0	1	#N/A	0	1	#N/A	0	1	#N/A
CEP131	centrosomal protein 131	6|0|0|0	6	0.51	0	1	#N/A	-2.58496	0	1	#N/A	-2.58496	0	1	#N/A	-2.58496	0	1	#N/A	-2.58496	0	1	#N/A	0	1	#N/A	0	0	1	#N/A	0	0	1	#N/A	0	0	1	#N/A	0	0|0|0|0|0|0|0|0|0|0|0|0|0|0|0|0|4|0|0|4	0	1	#N/A	0	1	#N/A	0	1	#N/A	0	1	#N/A
POTEF	POTE ankyrin domain family member F	31|0|0|0	31	0.31	0	1	#N/A	-4.9542	0	1	#N/A	-4.9542	0	1	#N/A	-4.9542	0	1	#N/A	-4.9542	0	1	#N/A	0	1	#N/A	0	0	1	#N/A	0	0	1	#N/A	0	0	1	#N/A	0	0|0|0|0|0|0|0|0|0|0|0|0|0|0|0|0|0|0|0|0	0	1	#N/A	0	1	#N/A	0	1	#N/A	0	1	#N/A
STK11	serine/threonine kinase 11	4|2|0|0	6	0.21	0	1	#N/A	-2.58496	0	1	#N/A	-2.58496	0	1	#N/A	-2.58496	0	1	#N/A	-2.58496	0	1	#N/A	0	1	#N/A	0	0	1	#N/A	0	0	1	#N/A	0	0	1	#N/A	0	0|0|0|0|0|0|0|0|0|0|0|0|0|0|0|0|0|0|0|0	0	1	#N/A	0	1	#N/A	0	1	#N/A	0	1	#N/A
CRBN	cereblon	2|0|0|0	2	0.4	0	1	#N/A	-1	0	1	#N/A	-1	0	1	#N/A	-1	0	1	#N/A	-1	0	1	#N/A	0	1	#N/A	0	0	1	#N/A	0	0	1	#N/A	0	0	1	#N/A	0	0|0|0|0|0|0|0|0|0|0|0|0|0|0|0|0|0|0|0|0	0	1	#N/A	0	1	#N/A	0	1	#N/A	0	1	#N/A
DSTNP4	DSTN pseudogene 4	2|0|0|0	2	0.4	0	1	#N/A	-1	0	1	#N/A	-1	0	1	#N/A	-1	0	1	#N/A	-1	0	1	#N/A	0	1	#N/A	0	0	1	#N/A	0	0	1	#N/A	0	0	1	#N/A	0	0|0|0|0|0|0|0|0|0|0|0|0|0|0|0|0|0|0|0|0	0	1	#N/A	0	1	#N/A	0	1	#N/A	0	1	#N/A
DSG2	desmoglein 2	3|0|0|0	3	0.76	0	1	#N/A	-1.58496	0	1	#N/A	-1.58496	0	1	#N/A	-1.58496	0	1	#N/A	-1.58496	0	1	#N/A	0	1	#N/A	0	0	1	#N/A	0	0	1	#N/A	0	0	1	#N/A	0	6|6|5|5|2|0|6|2|0|0|7|0|0|0|0|0|6|0|2|6	0	1	#N/A	0	1	#N/A	0	1	#N/A	0	1	#N/A
NFAT5	nuclear factor of activated T cells 5	2|0|0|0	2	0.4	0	1	#N/A	-1	0	1	#N/A	-1	0	1	#N/A	-1	0	1	#N/A	-1	0	1	#N/A	0	1	#N/A	0	0	1	#N/A	0	0	1	#N/A	0	0	1	#N/A	0	0|0|0|0|0|0|0|0|0|0|0|0|0|0|0|0|0|0|0|0	0	1	#N/A	0	1	#N/A	0	1	#N/A	0	1	#N/A
COL7A1	collagen type VII alpha 1 chain	3|0|0|0	3	0.35	0	1	#N/A	-1.58496	0	1	#N/A	-1.58496	0	1	#N/A	-1.58496	0	1	#N/A	-1.58496	0	1	#N/A	0	1	#N/A	0	0	1	#N/A	0	0	1	#N/A	0	0	1	#N/A	0	0|0|0|0|0|0|0|0|0|0|0|0|0|0|0|0|0|0|0|0	0	1	#N/A	0	1	#N/A	0	1	#N/A	0	1	#N/A
SCN5A	sodium voltage-gated channel alpha subunit 5	2|0|0|0	2	0.4	0	1	#N/A	-1	0	1	#N/A	-1	0	1	#N/A	-1	0	1	#N/A	-1	0	1	#N/A	0	1	#N/A	0	0	1	#N/A	0	0	1	#N/A	0	0	1	#N/A	0	0|0|0|0|0|0|0|0|0|0|0|0|0|0|0|0|0|0|0|0	0	1	#N/A	0	1	#N/A	0	1	#N/A	0	1	#N/A
DOCK10	dedicator of cytokinesis 10	4|0|0|0	4	0.33	0	1	#N/A	-2	0	1	#N/A	-2	0	1	#N/A	-2	0	1	#N/A	-2	0	1	#N/A	0	1	#N/A	0	0	1	#N/A	0	0	1	#N/A	0	0	1	#N/A	0	0|0|0|0|0|0|0|0|0|0|0|0|0|0|0|0|0|0|0|0	0	1	#N/A	0	1	#N/A	0	1	#N/A	0	1	#N/A
TRIM16	tripartite motif containing 16	2|0|0|0	2	0.4	0	1	#N/A	-1	0	1	#N/A	-1	0	1	#N/A	-1	0	1	#N/A	-1	0	1	#N/A	0	1	#N/A	0	0	1	#N/A	0	0	1	#N/A	0	0	1	#N/A	0	0|0|0|0|0|0|0|0|0|0|0|0|0|0|0|0|0|0|0|0	0	1	#N/A	0	1	#N/A	0	1	#N/A	0	1	#N/A
ARHGEF11	Rho guanine nucleotide exchange factor 11	2|0|0|0	2	0.4	0	1	#N/A	-1	0	1	#N/A	-1	0	1	#N/A	-1	0	1	#N/A	-1	0	1	#N/A	0	1	#N/A	0	0	1	#N/A	0	0	1	#N/A	0	0	1	#N/A	0	0|0|0|0|0|0|0|0|0|0|0|0|0|0|0|0|0|0|0|0	0	1	#N/A	0	1	#N/A	0	1	#N/A	0	1	#N/A
COL4A1	collagen type IV alpha 1 chain	3|0|0|0	3	0.35	0	1	#N/A	-1.58496	0	1	#N/A	-1.58496	0	1	#N/A	-1.58496	0	1	#N/A	-1.58496	0	1	#N/A	0	1	#N/A	0	0	1	#N/A	0	0	1	#N/A	0	0	1	#N/A	0	0|0|0|0|0|0|0|0|0|0|0|0|0|0|0|0|0|0|0|0	0	1	#N/A	0	1	#N/A	0	1	#N/A	0	1	#N/A
COL11A1	collagen type XI alpha 1 chain	2|0|0|0	2	0.4	0	1	#N/A	-1	0	1	#N/A	-1	0	1	#N/A	-1	0	1	#N/A	-1	0	1	#N/A	0	1	#N/A	0	0	1	#N/A	0	0	1	#N/A	0	0	1	#N/A	0	0|0|0|0|0|0|0|0|0|0|0|0|0|0|0|0|0|0|0|0	0	1	#N/A	0	1	#N/A	0	1	#N/A	0	1	#N/A
ZNFX1	zinc finger NFX1-type containing 1	2|0|0|0	2	0.4	0	1	#N/A	-1	0	1	#N/A	-1	0	1	#N/A	-1	0	1	#N/A	-1	0	1	#N/A	0	1	#N/A	0	0	1	#N/A	0	0	1	#N/A	0	0	1	#N/A	0	0|0|0|0|0|0|0|0|0|0|0|0|0|0|0|0|0|0|0|0	0	1	#N/A	0	1	#N/A	0	1	#N/A	0	1	#N/A
PHF12	PHD finger protein 12	3|2|0|0	5	0.21	0	1	#N/A	-2.32193	0	1	#N/A	-2.32193	0	1	#N/A	-2.32193	0	1	#N/A	-2.32193	0	1	#N/A	0	1	#N/A	0	0	1	#N/A	0	0	1	#N/A	0	0	1	#N/A	0	0|0|0|0|0|0|0|0|0|0|0|0|0|0|0|0|0|0|0|0	0	1	#N/A	0	1	#N/A	0	1	#N/A	0	1	#N/A
SNUPN	snurportin 1	3|0|0|0	3	0.35	0	1	#N/A	-1.58496	0	1	#N/A	-1.58496	0	1	#N/A	-1.58496	0	1	#N/A	-1.58496	0	1	#N/A	0	1	#N/A	0	0	1	#N/A	0	0	1	#N/A	0	0	1	#N/A	0	0|0|0|0|0|0|0|0|0|0|0|0|0|0|0|0|0|0|0|0	0	1	#N/A	0	1	#N/A	0	1	#N/A	0	1	#N/A
JAGN1	jagunal homolog 1	2|0|0|0	2	0.63	0	1	#N/A	-1	0	1	#N/A	-1	0	1	#N/A	-1	0	1	#N/A	-1	0	1	#N/A	0	1	#N/A	0	0	1	#N/A	0	0	1	#N/A	0	0	1	#N/A	0	0|0|3|0|0|0|0|0|0|6|0|0|0|0|0|0|0|0|0|0	0	1	#N/A	0	1	#N/A	0	1	#N/A	0	1	#N/A
PCYT1B	phosphate cytidylyltransferase 1B, choline	3|0|0|0	3	0.35	0	1	#N/A	-1.58496	0	1	#N/A	-1.58496	0	1	#N/A	-1.58496	0	1	#N/A	-1.58496	0	1	#N/A	0	1	#N/A	0	0	1	#N/A	0	0	1	#N/A	0	0	1	#N/A	0	0|0|0|0|0|0|0|0|0|0|0|0|0|0|0|0|0|0|0|0	0	1	#N/A	0	1	#N/A	0	1	#N/A	0	1	#N/A
NEDD8	NEDD8 ubiquitin like modifier	6|4|0|0	10	0.16	0	1	#N/A	-3.32193	0	1	#N/A	-3.32193	0	1	#N/A	-3.32193	0	1	#N/A	-3.32193	0	1	#N/A	0	1	#N/A	0	0	1	#N/A	0	0	1	#N/A	0	0	1	#N/A	0	0|0|0|0|0|0|0|0|0|0|0|0|0|0|0|0|0|0|0|0	0	1	#N/A	0	1	#N/A	0	1	#N/A	0	1	#N/A
MGMT	O-6-methylguanine-DNA methyltransferase	3|0|0|0	3	0.35	0	1	#N/A	-1.58496	0	1	#N/A	-1.58496	0	1	#N/A	-1.58496	0	1	#N/A	-1.58496	0	1	#N/A	0	1	#N/A	0	0	1	#N/A	0	0	1	#N/A	0	0	1	#N/A	0	0|0|0|0|0|0|0|0|0|0|0|0|0|0|0|0|0|0|0|0	0	1	#N/A	0	1	#N/A	0	1	#N/A	0	1	#N/A
PIMREG	PICALM interacting mitotic regulator	2|0|0|0	2	0.4	0	1	#N/A	-1	0	1	#N/A	-1	0	1	#N/A	-1	0	1	#N/A	-1	0	1	#N/A	0	1	#N/A	0	0	1	#N/A	0	0	1	#N/A	0	0	1	#N/A	0	0|0|0|0|0|0|0|0|0|0|0|0|0|0|0|0|0|0|0|0	0	1	#N/A	0	1	#N/A	0	1	#N/A	0	1	#N/A
INTS8	integrator complex subunit 8	4|0|0|0	4	0.33	0	1	#N/A	-2	0	1	#N/A	-2	0	1	#N/A	-2	0	1	#N/A	-2	0	1	#N/A	0	1	#N/A	0	0	1	#N/A	0	0	1	#N/A	0	0	1	#N/A	0	0|0|0|0|0|0|0|0|0|0|0|0|0|0|0|0|0|0|0|0	0	1	#N/A	0	1	#N/A	0	1	#N/A	0	1	#N/A
TTC5	tetratricopeptide repeat domain 5	3|0|0|0	3	0.35	0	1	#N/A	-1.58496	0	1	#N/A	-1.58496	0	1	#N/A	-1.58496	0	1	#N/A	-1.58496	0	1	#N/A	0	1	#N/A	0	0	1	#N/A	0	0	1	#N/A	0	0	1	#N/A	0	0|0|0|0|0|0|0|0|0|0|0|0|0|0|0|0|0|0|0|0	0	1	#N/A	0	1	#N/A	0	1	#N/A	0	1	#N/A
MCRIP1	MAPK regulated corepressor interacting protein 1	2|0|0|0	2	0.74	0	1	#N/A	-1	0	1	#N/A	-1	0	1	#N/A	-1	0	1	#N/A	-1	0	1	#N/A	0	1	#N/A	0	0	1	#N/A	0	0	1	#N/A	0	0	1	#N/A	0	5|6|3|2|3|0|0|0|0|0|0|0|0|0|0|2|4|4|3|4	0	1	#N/A	0	1	#N/A	0	1	#N/A	0	1	#N/A
PCYOX1L	prenylcysteine oxidase 1 like	2|0|0|0	2	0.4	0	1	#N/A	-1	0	1	#N/A	-1	0	1	#N/A	-1	0	1	#N/A	-1	0	1	#N/A	0	1	#N/A	0	0	1	#N/A	0	0	1	#N/A	0	0	1	#N/A	0	0|0|0|0|0|0|0|0|0|0|0|0|0|0|0|0|0|0|0|0	0	1	#N/A	0	1	#N/A	0	1	#N/A	0	1	#N/A
SCN8A	sodium voltage-gated channel alpha subunit 8	5|0|0|0	5	0.32	0	1	#N/A	-2.32193	0	1	#N/A	-2.32193	0	1	#N/A	-2.32193	0	1	#N/A	-2.32193	0	1	#N/A	0	1	#N/A	0	0	1	#N/A	0	0	1	#N/A	0	0	1	#N/A	0	0|0|0|0|0|0|0|0|0|0|0|0|0|0|0|0|0|0|0|0	0	1	#N/A	0	1	#N/A	0	1	#N/A	0	1	#N/A
OSBPL11	oxysterol binding protein like 11	3|0|0|0	3	0.35	0	1	#N/A	-1.58496	0	1	#N/A	-1.58496	0	1	#N/A	-1.58496	0	1	#N/A	-1.58496	0	1	#N/A	0	1	#N/A	0	0	1	#N/A	0	0	1	#N/A	0	0	1	#N/A	0	0|0|0|0|0|0|0|0|0|0|0|0|0|0|0|0|0|0|0|0	0	1	#N/A	0	1	#N/A	0	1	#N/A	0	1	#N/A
CYBB	cytochrome b-245 beta chain	2|0|0|0	2	0.4	0	1	#N/A	-1	0	1	#N/A	-1	0	1	#N/A	-1	0	1	#N/A	-1	0	1	#N/A	0	1	#N/A	0	0	1	#N/A	0	0	1	#N/A	0	0	1	#N/A	0	0|0|0|0|0|0|0|0|0|0|0|0|0|0|0|0|0|0|0|0	0	1	#N/A	0	1	#N/A	0	1	#N/A	0	1	#N/A
MET	MET proto-oncogene, receptor tyrosine kinase	2|0|0|0	2	0.4	0	1	#N/A	-1	0	1	#N/A	-1	0	1	#N/A	-1	0	1	#N/A	-1	0	1	#N/A	0	1	#N/A	0	0	1	#N/A	0	0	1	#N/A	0	0	1	#N/A	0	0|0|0|0|0|0|0|0|0|0|0|0|0|0|0|0|0|0|0|0	0	1	#N/A	0	1	#N/A	0	1	#N/A	0	1	#N/A
ACSM2B	acyl-CoA synthetase medium chain family member 2B	3|0|0|0	3	0.35	0	1	#N/A	-1.58496	0	1	#N/A	-1.58496	0	1	#N/A	-1.58496	0	1	#N/A	-1.58496	0	1	#N/A	0	1	#N/A	0	0	1	#N/A	0	0	1	#N/A	0	0	1	#N/A	0	0|0|0|0|0|0|0|0|0|0|0|0|0|0|0|0|0|0|0|0	0	1	#N/A	0	1	#N/A	0	1	#N/A	0	1	#N/A
PARS2	prolyl-tRNA synthetase 2, mitochondrial	2|0|0|0	2	0.4	0	1	#N/A	-1	0	1	#N/A	-1	0	1	#N/A	-1	0	1	#N/A	-1	0	1	#N/A	0	1	#N/A	0	0	1	#N/A	0	0	1	#N/A	0	0	1	#N/A	0	0|0|0|0|0|0|0|0|0|0|0|0|0|0|0|0|0|0|0|0	0	1	#N/A	0	1	#N/A	0	1	#N/A	0	1	#N/A
ACAA1	acetyl-CoA acyltransferase 1	2|0|0|0	2	0.62	0	1	#N/A	-1	0	1	#N/A	-1	0	1	#N/A	-1	0	1	#N/A	-1	0	1	#N/A	0	1	#N/A	0	0	1	#N/A	0	0	1	#N/A	0	0	1	#N/A	0	0|0|0|0|0|0|0|0|5|3|0|0|0|0|0|0|0|0|0|0	0	1	#N/A	0	1	#N/A	0	1	#N/A	0	1	#N/A
MOB3A	MOB kinase activator 3A	4|3|0|0	7	0.18	0	1	#N/A	-2.80735	0	1	#N/A	-2.80735	0	1	#N/A	-2.80735	0	1	#N/A	-2.80735	0	1	#N/A	0	1	#N/A	0	0	1	#N/A	0	0	1	#N/A	0	0	1	#N/A	0	0|0|0|0|0|0|0|0|0|0|0|0|0|0|0|0|0|0|0|0	0	1	#N/A	0	1	#N/A	0	1	#N/A	0	1	#N/A
DOLPP1	dolichyldiphosphatase 1	3|0|0|0	3	0.58	0	1	#N/A	-1.58496	0	1	#N/A	-1.58496	0	1	#N/A	-1.58496	0	1	#N/A	-1.58496	0	1	#N/A	0	1	#N/A	0	0	1	#N/A	0	0	1	#N/A	0	0	1	#N/A	0	0|0|0|0|0|0|0|0|8|0|0|0|0|0|0|0|0|0|0|0	0	1	#N/A	0	1	#N/A	0	1	#N/A	0	1	#N/A
RPS6KB1	ribosomal protein S6 kinase B1	2|2|0|0	4	0.24	0	1	#N/A	-2	0	1	#N/A	-2	0	1	#N/A	-2	0	1	#N/A	-2	0	1	#N/A	0	1	#N/A	0	0	1	#N/A	0	0	1	#N/A	0	0	1	#N/A	0	0|0|0|0|0|0|0|0|0|0|0|0|0|0|0|0|0|0|0|0	0	1	#N/A	0	1	#N/A	0	1	#N/A	0	1	#N/A
RABGGTB	Rab geranylgeranyltransferase subunit beta	2|0|0|0	2	0.4	0	1	#N/A	-1	0	1	#N/A	-1	0	1	#N/A	-1	0	1	#N/A	-1	0	1	#N/A	0	1	#N/A	0	0	1	#N/A	0	0	1	#N/A	0	0	1	#N/A	0	0|0|0|0|0|0|0|0|0|0|0|0|0|0|0|0|0|0|0|0	0	1	#N/A	0	1	#N/A	0	1	#N/A	0	1	#N/A
PI4KB	phosphatidylinositol 4-kinase beta	3|2|0|0	5	0.59	0	1	#N/A	-2.32193	0	1	#N/A	-2.32193	0	1	#N/A	-2.32193	0	1	#N/A	-2.32193	0	1	#N/A	0	1	#N/A	0	0	1	#N/A	0	0	1	#N/A	0	0	1	#N/A	0	0|0|0|0|0|0|0|0|0|0|0|0|0|0|0|0|4|0|0|4	0	1	#N/A	0	1	#N/A	0	1	#N/A	0	1	#N/A
YY2	YY2 transcription factor	3|2|0|0	5	0.21	0	1	#N/A	-2.32193	0	1	#N/A	-2.32193	0	1	#N/A	-2.32193	0	1	#N/A	-2.32193	0	1	#N/A	0	1	#N/A	0	0	1	#N/A	0	0	1	#N/A	0	0	1	#N/A	0	0|0|0|0|0|0|0|0|0|0|0|0|0|0|0|0|0|0|0|0	0	1	#N/A	0	1	#N/A	0	1	#N/A	0	1	#N/A
NR1H4	nuclear receptor subfamily 1 group H member 4	5|2|0|0	7	0.21	0	1	#N/A	-2.80735	0	1	#N/A	-2.80735	0	1	#N/A	-2.80735	0	1	#N/A	-2.80735	0	1	#N/A	0	1	#N/A	0	0	1	#N/A	0	0	1	#N/A	0	0	1	#N/A	0	0|0|0|0|0|0|0|0|0|0|0|0|0|0|0|0|0|0|0|0	0	1	#N/A	0	1	#N/A	0	1	#N/A	0	1	#N/A
TSHZ1	teashirt zinc finger homeobox 1	3|0|0|0	3	0.35	0	1	#N/A	-1.58496	0	1	#N/A	-1.58496	0	1	#N/A	-1.58496	0	1	#N/A	-1.58496	0	1	#N/A	0	1	#N/A	0	0	1	#N/A	0	0	1	#N/A	0	0	1	#N/A	0	0|0|0|0|0|0|0|0|0|0|0|0|0|0|0|0|0|0|0|0	0	1	#N/A	0	1	#N/A	0	1	#N/A	0	1	#N/A
CASP8	caspase 8	2|0|0|0	2	0.52	0	1	#N/A	-1	0	1	#N/A	-1	0	1	#N/A	-1	0	1	#N/A	-1	0	1	#N/A	0	1	#N/A	0	0	1	#N/A	0	0	1	#N/A	0	0	1	#N/A	0	0|0|0|3|0|0|0|0|0|0|0|0|0|0|0|0|0|0|0|0	0	1	#N/A	0	1	#N/A	0	1	#N/A	0	1	#N/A
RTTN	rotatin	2|0|0|0	2	0.4	0	1	#N/A	-1	0	1	#N/A	-1	0	1	#N/A	-1	0|3|0|0	3	0.35	0.584963	0	1	#N/A	0	1	#N/A	0	0	1	#N/A	0	0	1	#N/A	0	0	1	#N/A	0	0|0|0|0|0|0|0|0|0|0|0|0|0|0|0|0|0|0|0|0	0	1	#N/A	0	1	#N/A	0	1	#N/A	0	1	#N/A
ZER1	zyg-11 related cell cycle regulator	2|0|0|0	2	0.4	0	1	#N/A	-1	0	1	#N/A	-1	0	1	#N/A	-1	0	1	#N/A	-1	0	1	#N/A	0	1	#N/A	0	0	1	#N/A	0	0	1	#N/A	0	0	1	#N/A	0	0|0|0|0|0|0|0|0|0|0|0|0|0|0|0|0|0|0|0|0	0	1	#N/A	0	1	#N/A	0	1	#N/A	0	1	#N/A
GOLT1B	golgi transport 1B	2|0|0|0	2	0.6	0	1	#N/A	-1	0	1	#N/A	-1	0	1	#N/A	-1	0	1	#N/A	-1	0	1	#N/A	0	1	#N/A	0	0	1	#N/A	0	0	1	#N/A	0	0	1	#N/A	0	0|0|0|0|0|0|0|0|4|3|0|0|0|0|0|0|0|0|0|0	0	1	#N/A	0	1	#N/A	0	1	#N/A	0	1	#N/A
RUFY1	RUN and FYVE domain containing 1	3|0|0|0	3	0.81	0	1	#N/A	-1.58496	0	1	#N/A	-1.58496	0	1	#N/A	-1.58496	0	1	#N/A	-1.58496	0	1	#N/A	0	1	#N/A	0	0	1	#N/A	0	0	1	#N/A	0	0	1	#N/A	0	0|4|4|0|0|0|0|0|0|0|0|0|0|0|0|0|11|10|10|11	0	1	#N/A	0	1	#N/A	0	1	#N/A	0	1	#N/A
PRDM4	PR/SET domain 4	2|0|0|0	2	0.4	0	1	#N/A	-1	0	1	#N/A	-1	0	1	#N/A	-1	0	1	#N/A	-1	0	1	#N/A	0	1	#N/A	0	0	1	#N/A	0	0	1	#N/A	0	0	1	#N/A	0	0|0|0|0|0|0|0|0|0|0|0|0|0|0|0|0|0|0|0|0	0	1	#N/A	0	1	#N/A	0	1	#N/A	0	1	#N/A
SHROOM3	shroom family member 3	2|0|0|0	2	0.7	0	1	#N/A	-1	0	1	#N/A	-1	0	1	#N/A	-1	0	1	#N/A	-1	0	1	#N/A	0	1	#N/A	0	0	1	#N/A	0	0	1	#N/A	0	0	1	#N/A	0	0|0|0|2|0|0|0|0|0|0|0|0|0|0|0|0|4|0|4|4	0	1	#N/A	0	1	#N/A	0	1	#N/A	0	1	#N/A
PPID	peptidylprolyl isomerase D	2|2|0|0	4	0.47	0	1	#N/A	-2	0	1	#N/A	-2	0	1	#N/A	-2	0	1	#N/A	-2	0	1	#N/A	0	1	#N/A	0	0	1	#N/A	0	0	1	#N/A	0	0	1	#N/A	0	0|0|0|0|0|2|0|0|0|0|0|0|0|0|0|0|0|0|0|0	0	1	#N/A	0	1	#N/A	0	1	#N/A	0	1	#N/A
OSBP2	oxysterol binding protein 2	3|0|0|0	3	0.35	0	1	#N/A	-1.58496	0	1	#N/A	-1.58496	0	1	#N/A	-1.58496	0	1	#N/A	-1.58496	0	1	#N/A	0	1	#N/A	0	0	1	#N/A	0	0	1	#N/A	0	0	1	#N/A	0	0|0|0|0|0|0|0|0|0|0|0|0|0|0|0|0|0|0|0|0	0	1	#N/A	0	1	#N/A	0	1	#N/A	0	1	#N/A
NBAS	NBAS subunit of NRZ tethering complex	2|0|0|0	2	0.4	0	1	#N/A	-1	0	1	#N/A	-1	0	1	#N/A	-1	0	1	#N/A	-1	0	1	#N/A	0	1	#N/A	0	0	1	#N/A	0	0	1	#N/A	0	0	1	#N/A	0	0|0|0|0|0|0|0|0|0|0|0|0|0|0|0|0|0|0|0|0	0	1	#N/A	0	1	#N/A	0	1	#N/A	0	1	#N/A
GPN2	GPN-loop GTPase 2	3|0|0|0	3	0.35	0	1	#N/A	-1.58496	0	1	#N/A	-1.58496	0	1	#N/A	-1.58496	0	1	#N/A	-1.58496	0	1	#N/A	0	1	#N/A	0	0	1	#N/A	0	0	1	#N/A	0	0	1	#N/A	0	0|0|0|0|0|0|0|0|0|0|0|0|0|0|0|0|0|0|0|0	0	1	#N/A	0	1	#N/A	0	1	#N/A	0	1	#N/A
ZNF212	zinc finger protein 212	2|0|0|0	2	0.4	0	1	#N/A	-1	0	1	#N/A	-1	0	1	#N/A	-1	0	1	#N/A	-1	0	1	#N/A	0	1	#N/A	0	0	1	#N/A	0	0	1	#N/A	0	0	1	#N/A	0	0|0|0|0|0|0|0|0|0|0|0|0|0|0|0|0|0|0|0|0	0	1	#N/A	0	1	#N/A	0	1	#N/A	0	1	#N/A
ALB	albumin	2|0|0|0	2	0.4	0	1	#N/A	-1	0	1	#N/A	-1	0	1	#N/A	-1	0	1	#N/A	-1	0	1	#N/A	0	1	#N/A	0	0	1	#N/A	0	0	1	#N/A	0	0	1	#N/A	0	0|0|0|0|0|0|0|0|0|0|0|0|0|0|0|0|0|0|0|0	0	1	#N/A	0	1	#N/A	0	1	#N/A	0	1	#N/A
GIT2	GIT ArfGAP 2	2|0|0|0	2	0.4	0	1	#N/A	-1	0	1	#N/A	-1	0	1	#N/A	-1	0	1	#N/A	-1	0	1	#N/A	0	1	#N/A	0	0	1	#N/A	0	0	1	#N/A	0	0	1	#N/A	0	0|0|0|0|0|0|0|0|0|0|0|0|0|0|0|0|0|0|0|0	0	1	#N/A	0	1	#N/A	0	1	#N/A	0	1	#N/A
RAB27A	RAB27A, member RAS oncogene family	2|0|0|0	2	0.86	0	1	#N/A	-1	0	1	#N/A	-1	0	1	#N/A	-1	0	1	#N/A	-1	0	1	#N/A	0	1	#N/A	0	0	1	#N/A	0	0	1	#N/A	0	0	1	#N/A	0	0|0|0|0|0|0|0|0|0|0|0|0|0|0|0|2|16|6|5|16	0	1	#N/A	0	1	#N/A	0	1	#N/A	0	1	#N/A
MICU3	mitochondrial calcium uptake family member 3	2|0|0|0	2	0.4	0	1	#N/A	-1	0	1	#N/A	-1	0	1	#N/A	-1	0	1	#N/A	-1	0	1	#N/A	0	1	#N/A	0	0	1	#N/A	0	0	1	#N/A	0	0	1	#N/A	0	0|0|0|0|0|0|0|0|0|0|0|0|0|0|0|0|0|0|0|0	0	1	#N/A	0	1	#N/A	0	1	#N/A	0	1	#N/A
CTSD	cathepsin D	3|2|0|0	5	0.21	0	1	#N/A	-2.32193	0	1	#N/A	-2.32193	0	1	#N/A	-2.32193	0	1	#N/A	-2.32193	0	1	#N/A	0	1	#N/A	0	0	1	#N/A	0	0	1	#N/A	0	0	1	#N/A	0	0|0|0|0|0|0|0|0|0|0|0|0|0|0|0|0|0|0|0|0	0	1	#N/A	0	1	#N/A	0	1	#N/A	0	1	#N/A
LRR1	leucine rich repeat protein 1	2|0|0|0	2	0.4	0	1	#N/A	-1	0	1	#N/A	-1	0	1	#N/A	-1	0	1	#N/A	-1	0	1	#N/A	0	1	#N/A	0	0	1	#N/A	0	0	1	#N/A	0	0	1	#N/A	0	0|0|0|0|0|0|0|0|0|0|0|0|0|0|0|0|0|0|0|0	0	1	#N/A	0	1	#N/A	0	1	#N/A	0	1	#N/A
SMG8	SMG8 nonsense mediated mRNA decay factor	3|0|0|0	3	0.61	0	1	#N/A	-1.58496	0	1	#N/A	-1.58496	0	1	#N/A	-1.58496	0	1	#N/A	-1.58496	0	1	#N/A	0	1	#N/A	0	0	1	#N/A	0	0	1	#N/A	0	0	1	#N/A	0	0|0|0|0|0|0|0|0|0|0|0|0|0|0|0|0|2|5|0|2	0	1	#N/A	0	1	#N/A	0	1	#N/A	0	1	#N/A
DIAPH2	diaphanous related formin 2	4|2|0|0	6	0.48	0	1	#N/A	-2.58496	0	1	#N/A	-2.58496	0	1	#N/A	-2.58496	0	1	#N/A	-2.58496	0	1	#N/A	0	1	#N/A	0	0	1	#N/A	0	0	1	#N/A	0	0	1	#N/A	0	0|0|0|0|0|0|0|0|0|0|0|0|0|0|0|0|2|0|0|2	0	1	#N/A	0	1	#N/A	0	1	#N/A	0	1	#N/A
FLG2	filaggrin 2	5|0|0|0	5	0.63	0	1	#N/A	-2.32193	0	1	#N/A	-2.32193	0	1	#N/A	-2.32193	0	1	#N/A	-2.32193	0	1	#N/A	0	1	#N/A	0	0	1	#N/A	0	0	1	#N/A	0	0	1	#N/A	0	0|0|0|0|0|0|0|0|0|0|0|2|0|5|4|2|0|0|0|0	0	1	#N/A	0	1	#N/A	0	1	#N/A	0	1	#N/A
BACH2	BTB domain and CNC homolog 2	2|0|0|0	2	0.59	0	1	#N/A	-1	0	1	#N/A	-1	0	1	#N/A	-1	0	1	#N/A	-1	0	1	#N/A	0	1	#N/A	0	0	1	#N/A	0	0	1	#N/A	0	0	1	#N/A	0	0|0|0|0|0|0|0|0|0|0|0|0|0|0|0|0|3|0|0|3	0	1	#N/A	0	1	#N/A	0	1	#N/A	0	1	#N/A
S100A9	S100 calcium binding protein A9	2|0|0|0	2	0.4	0	1	#N/A	-1	0	1	#N/A	-1	0	1	#N/A	-1	0	1	#N/A	-1	0	1	#N/A	0	1	#N/A	0	0	1	#N/A	0	0	1	#N/A	0	0	1	#N/A	0	0|0|0|0|0|0|0|0|0|0|0|0|0|0|0|0|0|0|0|0	0	1	#N/A	0	1	#N/A	0	1	#N/A	0	1	#N/A
ANKRD27	ankyrin repeat domain 27	3|0|0|0	3	0.35	0	1	#N/A	-1.58496	0	1	#N/A	-1.58496	0	1	#N/A	-1.58496	0	1	#N/A	-1.58496	0	1	#N/A	0	1	#N/A	0	0	1	#N/A	0	0	1	#N/A	0	0	1	#N/A	0	0|0|0|0|0|0|0|0|0|0|0|0|0|0|0|0|0|0|0|0	0	1	#N/A	0	1	#N/A	0	1	#N/A	0	1	#N/A
CHSY1	chondroitin sulfate synthase 1	2|0|0|0	2	0.4	0	1	#N/A	-1	0	1	#N/A	-1	0	1	#N/A	-1	0	1	#N/A	-1	0	1	#N/A	0	1	#N/A	0	0	1	#N/A	0	0	1	#N/A	0	0	1	#N/A	0	0|0|0|0|0|0|0|0|0|0|0|0|0|0|0|0|0|0|0|0	0	1	#N/A	0	1	#N/A	0	1	#N/A	0	1	#N/A
HMGCR	3-hydroxy-3-methylglutaryl-CoA reductase	2|0|0|0	2	0.4	0	1	#N/A	-1	0	1	#N/A	-1	0	1	#N/A	-1	0	1	#N/A	-1	0	1	#N/A	0	1	#N/A	0	0	1	#N/A	0	0	1	#N/A	0	0	1	#N/A	0	0|0|0|0|0|0|0|0|0|0|0|0|0|0|0|0|0|0|0|0	0	1	#N/A	0	1	#N/A	0	1	#N/A	0	1	#N/A
CTH	cystathionine gamma-lyase	2|0|0|0	2	0.4	0	1	#N/A	-1	0	1	#N/A	-1	0	1	#N/A	-1	0	1	#N/A	-1	0	1	#N/A	0	1	#N/A	0	0	1	#N/A	0	0	1	#N/A	0	0	1	#N/A	0	0|0|0|0|0|0|0|0|0|0|0|0|0|0|0|0|0|0|0|0	0	1	#N/A	0	1	#N/A	0	1	#N/A	0	1	#N/A
CDC6	cell division cycle 6	3|0|0|0	3	0.35	0	1	#N/A	-1.58496	0	1	#N/A	-1.58496	0	1	#N/A	-1.58496	0	1	#N/A	-1.58496	0	1	#N/A	0	1	#N/A	0	0	1	#N/A	0	0	1	#N/A	0	0	1	#N/A	0	0|0|0|0|0|0|0|0|0|0|0|0|0|0|0|0|0|0|0|0	0	1	#N/A	0	1	#N/A	0	1	#N/A	0	1	#N/A
PLOD3	procollagen-lysine,2-oxoglutarate 5-dioxygenase 3	2|2|0|0	4	0.24	0	1	#N/A	-2	0	1	#N/A	-2	0	1	#N/A	-2	0	1	#N/A	-2	0	1	#N/A	0	1	#N/A	0	0	1	#N/A	0	0	1	#N/A	0	0	1	#N/A	0	0|0|0|0|0|0|0|0|0|0|0|0|0|0|0|0|0|0|0|0	0	1	#N/A	0	1	#N/A	0	1	#N/A	0	1	#N/A
VCL	vinculin	2|0|0|0	2	0.73	0	1	#N/A	-1	0	1	#N/A	-1	0	1	#N/A	-1	0	1	#N/A	-1	0	1	#N/A	0	1	#N/A	0	0	1	#N/A	0	0	1	#N/A	0	0	1	#N/A	0	0|0|0|0|2|0|0|0|0|0|0|0|0|0|0|0|8|0|0|8	0	1	#N/A	0	1	#N/A	0	1	#N/A	0	1	#N/A
KDM5B	lysine demethylase 5B	2|0|0|0	2	0.4	0	1	#N/A	-1	0	1	#N/A	-1	0	1	#N/A	-1	0	1	#N/A	-1	0	1	#N/A	0	1	#N/A	0	0	1	#N/A	0	0	1	#N/A	0	0	1	#N/A	0	0|0|0|0|0|0|0|0|0|0|0|0|0|0|0|0|0|0|0|0	0	1	#N/A	0	1	#N/A	0	1	#N/A	0	1	#N/A
CASP14	caspase 14	2|0|0|0	2	0.4	0	1	#N/A	-1	0	1	#N/A	-1	0	1	#N/A	-1	0	1	#N/A	-1	0	1	#N/A	0	1	#N/A	0	0	1	#N/A	0	0	1	#N/A	0	0	1	#N/A	0	0|0|0|0|0|0|0|0|0|0|0|0|0|0|0|0|0|0|0|0	0	1	#N/A	0	1	#N/A	0	1	#N/A	0	1	#N/A
SPATA31A3	SPATA31 subfamily A member 3	2|0|0|0	2	0.4	0	1	#N/A	-1	0	1	#N/A	-1	0	1	#N/A	-1	0	1	#N/A	-1	0	1	#N/A	0	1	#N/A	0	0	1	#N/A	0	0	1	#N/A	0	0	1	#N/A	0	0|0|0|0|0|0|0|0|0|0|0|0|0|0|0|0|0|0|0|0	0	1	#N/A	0	1	#N/A	0	1	#N/A	0	1	#N/A
NLRP2	NLR family pyrin domain containing 2	3|0|0|0	3	0.35	0	1	#N/A	-1.58496	0	1	#N/A	-1.58496	0	1	#N/A	-1.58496	0	1	#N/A	-1.58496	0	1	#N/A	0	1	#N/A	0	0	1	#N/A	0	0	1	#N/A	0	0	1	#N/A	0	0|0|0|0|0|0|0|0|0|0|0|0|0|0|0|0|0|0|0|0	0	1	#N/A	0	1	#N/A	0	1	#N/A	0	1	#N/A
TUBE1	tubulin epsilon 1	3|0|0|0	3	0.35	0	1	#N/A	-1.58496	0	1	#N/A	-1.58496	0	1	#N/A	-1.58496	0	1	#N/A	-1.58496	0	1	#N/A	0	1	#N/A	0	0	1	#N/A	0	0	1	#N/A	0	0	1	#N/A	0	0|0|0|0|0|0|0|0|0|0|0|0|0|0|0|0|0|0|0|0	0	1	#N/A	0	1	#N/A	0	1	#N/A	0	1	#N/A
PDZD2	PDZ domain containing 2	3|0|0|0	3	0.35	0	1	#N/A	-1.58496	0	1	#N/A	-1.58496	0	1	#N/A	-1.58496	0	1	#N/A	-1.58496	0	1	#N/A	0	1	#N/A	0	0	1	#N/A	0	0	1	#N/A	0	0	1	#N/A	0	0|0|0|0|0|0|0|0|0|0|0|0|0|0|0|0|0|0|0|0	0	1	#N/A	0	1	#N/A	0	1	#N/A	0	1	#N/A
CGNL1	cingulin like 1	2|0|0|0	2	0.4	0	1	#N/A	-1	0	1	#N/A	-1	0	1	#N/A	-1	0	1	#N/A	-1	0	1	#N/A	0	1	#N/A	0	0	1	#N/A	0	0	1	#N/A	0	0	1	#N/A	0	0|0|0|0|0|0|0|0|0|0|0|0|0|0|0|0|0|0|0|0	0	1	#N/A	0	1	#N/A	0	1	#N/A	0	1	#N/A
PDE8A	phosphodiesterase 8A	12|0|0|0	12	0.31	0	1	#N/A	-3.58496	0	1	#N/A	-3.58496	0	1	#N/A	-3.58496	0	1	#N/A	-3.58496	0	1	#N/A	0	1	#N/A	0	0	1	#N/A	0	0	1	#N/A	0	0	1	#N/A	0	0|0|0|0|0|0|0|0|0|0|0|0|0|0|0|0|0|0|0|0	0	1	#N/A	0	1	#N/A	0	1	#N/A	0	1	#N/A
ZNF257	zinc finger protein 257	2|0|0|0	2	0.4	0	1	#N/A	-1	0	1	#N/A	-1	0	1	#N/A	-1	0	1	#N/A	-1	0	1	#N/A	0	1	#N/A	0	0	1	#N/A	0	0	1	#N/A	0	0	1	#N/A	0	0|0|0|0|0|0|0|0|0|0|0|0|0|0|0|0|0|0|0|0	0	1	#N/A	0	1	#N/A	0	1	#N/A	0	1	#N/A
DMD	dystrophin	2|0|0|0	2	0.4	0	1	#N/A	-1	0	1	#N/A	-1	0	1	#N/A	-1	0	1	#N/A	-1	0	1	#N/A	0	1	#N/A	0	0	1	#N/A	0	0	1	#N/A	0	0	1	#N/A	0	0|0|0|0|0|0|0|0|0|0|0|0|0|0|0|0|0|0|0|0	0	1	#N/A	0	1	#N/A	0	1	#N/A	0	1	#N/A
NBEA	neurobeachin	8|0|0|0	8	0.31	0	1	#N/A	-3	0	1	#N/A	-3	0	1	#N/A	-3	0	1	#N/A	-3	0	1	#N/A	0	1	#N/A	0	0	1	#N/A	0	0	1	#N/A	0	0	1	#N/A	0	0|0|0|0|0|0|0|0|0|0|0|0|0|0|0|0|0|0|0|0	0	1	#N/A	0	1	#N/A	0	1	#N/A	0	1	#N/A
SPATA2L	spermatogenesis associated 2 like	2|0|0|0	2	0.4	0	1	#N/A	-1	0	1	#N/A	-1	0	1	#N/A	-1	0	1	#N/A	-1	0	1	#N/A	0	1	#N/A	0	0	1	#N/A	0	0	1	#N/A	0	0	1	#N/A	0	0|0|0|0|0|0|0|0|0|0|0|0|0|0|0|0|0|0|0|0	0	1	#N/A	0	1	#N/A	0	1	#N/A	0	1	#N/A
PDLIM7	PDZ and LIM domain 7	2|0|0|0	2	0.67	0	1	#N/A	-1	0	1	#N/A	-1	0	1	#N/A	-1	0	1	#N/A	-1	0	1	#N/A	0	1	#N/A	0	0	1	#N/A	0	0	1	#N/A	0	0	1	#N/A	0	3|3|2|3|0|0|0|0|0|3|0|0|0|0|0|0|2|0|0|2	0	1	#N/A	0	1	#N/A	0	1	#N/A	0	1	#N/A
WDR91	WD repeat domain 91	2|0|0|0	2	0.4	0	1	#N/A	-1	0	1	#N/A	-1	0	1	#N/A	-1	0	1	#N/A	-1	0	1	#N/A	0	1	#N/A	0	0	1	#N/A	0	0	1	#N/A	0	0	1	#N/A	0	0|0|0|0|0|0|0|0|0|0|0|0|0|0|0|0|0|0|0|0	0	1	#N/A	0	1	#N/A	0	1	#N/A	0	1	#N/A
BBS2	Bardet-Biedl syndrome 2	4|0|0|0	4	0.33	0	1	#N/A	-2	0	1	#N/A	-2	0	1	#N/A	-2	0	1	#N/A	-2	0	1	#N/A	0	1	#N/A	0	0	1	#N/A	0	0	1	#N/A	0	0	1	#N/A	0	0|0|0|0|0|0|0|0|0|0|0|0|0|0|0|0|0|0|0|0	0	1	#N/A	0	1	#N/A	0	1	#N/A	0	1	#N/A
IFT81	intraflagellar transport 81	3|0|0|0	3	0.35	0	1	#N/A	-1.58496	0	1	#N/A	-1.58496	0	1	#N/A	-1.58496	0	1	#N/A	-1.58496	0	1	#N/A	0	1	#N/A	0	0	1	#N/A	0	0	1	#N/A	0	0	1	#N/A	0	0|0|0|0|0|0|0|0|0|0|0|0|0|0|0|0|0|0|0|0	0	1	#N/A	0	1	#N/A	0	1	#N/A	0	1	#N/A
ZC3H7B	zinc finger CCCH-type containing 7B	3|0|0|0	3	0.48	0	1	#N/A	-1.58496	0	1	#N/A	-1.58496	0	1	#N/A	-1.58496	0	1	#N/A	-1.58496	0	1	#N/A	0	1	#N/A	0	0	1	#N/A	0	0	1	#N/A	0	0	1	#N/A	0	0|0|0|0|0|0|0|0|0|0|0|0|0|0|0|0|0|2|0|0	0	1	#N/A	0	1	#N/A	0	1	#N/A	0	1	#N/A
STOM	stomatin	4|0|0|0	4	0.33	0	1	#N/A	-2	0	1	#N/A	-2	0	1	#N/A	-2	0	1	#N/A	-2	0	1	#N/A	0	1	#N/A	0	0	1	#N/A	0	0	1	#N/A	0	0	1	#N/A	0	0|0|0|0|0|0|0|0|0|0|0|0|0|0|0|0|0|0|0|0	0	1	#N/A	0	1	#N/A	0	1	#N/A	0	1	#N/A
INTS6	integrator complex subunit 6	3|0|0|0	3	0.35	0	1	#N/A	-1.58496	0	1	#N/A	-1.58496	0	1	#N/A	-1.58496	0	1	#N/A	-1.58496	0	1	#N/A	0	1	#N/A	0	0	1	#N/A	0	0	1	#N/A	0	0	1	#N/A	0	0|0|0|0|0|0|0|0|0|0|0|0|0|0|0|0|0|0|0|0	0	1	#N/A	0	1	#N/A	0	1	#N/A	0	1	#N/A
PLXNA4	plexin A4	3|0|0|0	3	0.35	0	1	#N/A	-1.58496	0	1	#N/A	-1.58496	0	1	#N/A	-1.58496	0	1	#N/A	-1.58496	0	1	#N/A	0	1	#N/A	0	0	1	#N/A	0	0	1	#N/A	0	0	1	#N/A	0	0|0|0|0|0|0|0|0|0|0|0|0|0|0|0|0|0|0|0|0	0	1	#N/A	0	1	#N/A	0	1	#N/A	0	1	#N/A
TRAPPC9	trafficking protein particle complex subunit 9	2|0|0|0	2	0.65	0	1	#N/A	-1	0	1	#N/A	-1	0	1	#N/A	-1	0	1	#N/A	-1	0	1	#N/A	0	1	#N/A	0	0	1	#N/A	0	0	1	#N/A	0	0	1	#N/A	0	0|0|0|0|0|0|0|0|0|0|0|0|0|0|0|0|5|0|0|5	0	1	#N/A	0	1	#N/A	0	1	#N/A	0	1	#N/A
COL12A1	collagen type XII alpha 1 chain	2|0|0|0	2	0.4	0	1	#N/A	-1	0	1	#N/A	-1	0	1	#N/A	-1	0	1	#N/A	-1	0	1	#N/A	0	1	#N/A	0	0	1	#N/A	0	0	1	#N/A	0	0	1	#N/A	0	0|0|0|0|0|0|0|0|0|0|0|0|0|0|0|0|0|0|0|0	0	1	#N/A	0	1	#N/A	0	1	#N/A	0	1	#N/A
MUC6	mucin 6, oligomeric mucus/gel-forming	6|0|0|0	6	0.32	0	1	#N/A	-2.58496	0	1	#N/A	-2.58496	0	1	#N/A	-2.58496	0	1	#N/A	-2.58496	0	1	#N/A	0	1	#N/A	0	0	1	#N/A	0	0	1	#N/A	0	0	1	#N/A	0	0|0|0|0|0|0|0|0|0|0|0|0|0|0|0|0|0|0|0|0	0	1	#N/A	0	1	#N/A	0	1	#N/A	0	1	#N/A
CARMIL2	capping protein regulator and myosin 1 linker 2	0	1	#N/A	0	1	#N/A	0	0	1	#N/A	0	0	1	#N/A	0	0	1	#N/A	0	0	1	#N/A	0	1	#N/A	0	0	1	#N/A	0	0	1	#N/A	0	0	1	#N/A	0	0|0|0|0|0|0|0|0|0|0|0|0|0|0|0|0|0|0|0|0	0	1	#N/A	0	1	#N/A	0	1	#N/A	0	1	#N/A
CRYBG1	crystallin beta-gamma domain containing 1	0	1	#N/A	0	1	#N/A	0	0	1	#N/A	0	0	1	#N/A	0	0	1	#N/A	0	0	1	#N/A	0	1	#N/A	0	0	1	#N/A	0	0	1	#N/A	0	0	1	#N/A	0	0|0|0|0|0|0|0|0|0|0|0|0|0|0|0|0|0|0|0|0	0	1	#N/A	0	1	#N/A	0	1	#N/A	0	1	#N/A
NWD2	NACHT and WD repeat domain containing 2	0	1	#N/A	0	1	#N/A	0	0	1	#N/A	0	0	1	#N/A	0	0	1	#N/A	0	0	1	#N/A	0	1	#N/A	0	0	1	#N/A	0	0	1	#N/A	0	0	1	#N/A	0	0|0|0|0|0|0|0|0|0|0|0|0|0|0|0|0|0|0|0|0	0	1	#N/A	0	1	#N/A	0	1	#N/A	0	1	#N/A
UBE2D2	ubiquitin conjugating enzyme E2 D2	0	1	#N/A	0	1	#N/A	0	0	1	#N/A	0	0	1	#N/A	0	0	1	#N/A	0	0	1	#N/A	0	1	#N/A	0	0	1	#N/A	0	0	1	#N/A	0	0	1	#N/A	0	0|0|0|0|0|0|0|0|0|0|0|0|0|0|0|0|0|0|0|0	0	1	#N/A	0	1	#N/A	0	1	#N/A	0	1	#N/A
DNAJB11	DnaJ heat shock protein family (Hsp40) member B11	0	1	#N/A	0	1	#N/A	0	0	1	#N/A	0	0	1	#N/A	0	0	1	#N/A	0	0	1	#N/A	0	1	#N/A	0	0	1	#N/A	0	0	1	#N/A	0	0	1	#N/A	0	0|0|0|0|3|3|0|0|8|9|0|0|0|5|4|0|0|0|0|0	0	1	#N/A	0	1	#N/A	0	1	#N/A	0	1	#N/A
ANKRD12	ankyrin repeat domain 12	0	1	#N/A	0	1	#N/A	0	0	1	#N/A	0	0	1	#N/A	0	0	1	#N/A	0	0	1	#N/A	0	1	#N/A	0	0	1	#N/A	0	0	1	#N/A	0	0	1	#N/A	0	0|0|0|0|0|0|0|0|0|0|0|0|0|0|0|0|0|0|0|0	0	1	#N/A	0	1	#N/A	0	1	#N/A	0	1	#N/A
CLMN	calmin	0	1	#N/A	0	1	#N/A	0	0	1	#N/A	0	0	1	#N/A	0	0	1	#N/A	0	0	1	#N/A	0	1	#N/A	0	0	1	#N/A	0	0	1	#N/A	0	0	1	#N/A	0	4|2|2|0|0|0|0|0|2|2|5|0|0|0|0|0|6|0|0|6	0	1	#N/A	0	1	#N/A	0	1	#N/A	0	1	#N/A
SCMH1	Scm polycomb group protein homolog 1	0	1	#N/A	0	1	#N/A	0	0	1	#N/A	0	0	1	#N/A	0	0	1	#N/A	0	0	1	#N/A	0	1	#N/A	0	0	1	#N/A	0	0	1	#N/A	0	0	1	#N/A	0	0|0|0|0|0|0|0|0|0|0|0|0|0|0|0|0|0|0|0|0	0	1	#N/A	0	1	#N/A	0	1	#N/A	0	1	#N/A
XIRP1	xin actin binding repeat containing 1	0	1	#N/A	0	1	#N/A	0	0	1	#N/A	0	0	1	#N/A	0	0	1	#N/A	0	0	1	#N/A	0	1	#N/A	0	0	1	#N/A	0	0	1	#N/A	0	0	1	#N/A	0	0|0|0|0|0|0|0|0|0|0|0|0|0|0|0|0|0|0|0|0	0	1	#N/A	0	1	#N/A	0	1	#N/A	0	1	#N/A
JADE2	jade family PHD finger 2	0	1	#N/A	0	1	#N/A	0	0	1	#N/A	0	0	1	#N/A	0	0	1	#N/A	0	0	1	#N/A	0	1	#N/A	0	0	1	#N/A	0	0	1	#N/A	0	0	1	#N/A	0	0|0|0|0|0|0|0|0|0|0|0|0|0|0|0|0|0|0|0|0	0	1	#N/A	0	1	#N/A	0	1	#N/A	0	1	#N/A
BAZ2B	bromodomain adjacent to zinc finger domain 2B	0	1	#N/A	0	1	#N/A	0	0	1	#N/A	0	0	1	#N/A	0	0	1	#N/A	0	0	1	#N/A	0	1	#N/A	0	0	1	#N/A	0	0	1	#N/A	0	0	1	#N/A	0	0|0|0|0|0|0|0|0|0|0|0|0|0|0|0|0|0|0|0|0	0	1	#N/A	0	1	#N/A	0	1	#N/A	0	1	#N/A
EVC	EvC ciliary complex subunit 1	0	1	#N/A	0	1	#N/A	0	0	1	#N/A	0	0	1	#N/A	0	0	1	#N/A	0	0	1	#N/A	0	1	#N/A	0	0	1	#N/A	0	0	1	#N/A	0	0	1	#N/A	0	0|0|0|0|0|0|0|0|0|0|0|0|0|0|0|0|0|0|0|0	0	1	#N/A	0	1	#N/A	0	1	#N/A	0	1	#N/A
VPS50	VPS50 subunit of EARP/GARPII complex	0	1	#N/A	0	1	#N/A	0	0	1	#N/A	0	0	1	#N/A	0	2|0|0|0	2	0.5	1	0	1	#N/A	0	1	#N/A	0	0	1	#N/A	0	0	1	#N/A	0	0	1	#N/A	0	0|0|0|0|0|0|0|0|2|0|0|0|0|0|0|0|0|0|0|0	0	1	#N/A	0	1	#N/A	0	1	#N/A	0	1	#N/A
PBXIP1	PBX homeobox interacting protein 1	0	1	#N/A	0	1	#N/A	0	0	1	#N/A	0	0	1	#N/A	0	2|0|0|0	2	0.4	1	0	1	#N/A	0	1	#N/A	0	0	1	#N/A	0	0	1	#N/A	0	0	1	#N/A	0	0|0|0|0|0|0|0|0|0|0|0|0|0|0|0|0|0|0|0|0	0	1	#N/A	0	1	#N/A	0	1	#N/A	0	1	#N/A
HEXIM2	HEXIM P-TEFb complex subunit 2	0	1	#N/A	0	1	#N/A	0	0	1	#N/A	0	0	1	#N/A	0	3|0|0|0	3	0.35	1.58496	0	1	#N/A	0	1	#N/A	0	0	1	#N/A	0	0	1	#N/A	0	0	1	#N/A	0	0|0|0|0|0|0|0|0|0|0|0|0|0|0|0|0|0|0|0|0	0	1	#N/A	0	1	#N/A	0	1	#N/A	0	1	#N/A
ITIH6	inter-alpha-trypsin inhibitor heavy chain family member 6	0	1	#N/A	0	1	#N/A	0	0	1	#N/A	0	0	1	#N/A	0	2|0|0|0	2	0.4	1	0	1	#N/A	0	1	#N/A	0	0	1	#N/A	0	0	1	#N/A	0	0	1	#N/A	0	0|0|0|0|0|0|0|0|0|0|0|0|0|0|0|0|0|0|0|0	0	1	#N/A	0	1	#N/A	0	1	#N/A	0	1	#N/A
EXPH5	exophilin 5	0	1	#N/A	0	1	#N/A	0	0	1	#N/A	0	0	1	#N/A	0	5|0|0|0	5	0.51	2.32193	0	1	#N/A	0	1	#N/A	0	0	1	#N/A	0	0	1	#N/A	0	0	1	#N/A	0	0|0|0|0|0|0|0|0|0|0|0|0|0|7|0|0|0|0|0|0	0	1	#N/A	0	1	#N/A	0	1	#N/A	0	1	#N/A
ZNF335	zinc finger protein 335	0	1	#N/A	0	1	#N/A	0	0	1	#N/A	0	0	1	#N/A	0	3|0|0|0	3	0.35	1.58496	0	1	#N/A	0	1	#N/A	0	0	1	#N/A	0	0	1	#N/A	0	0	1	#N/A	0	0|0|0|0|0|0|0|0|0|0|0|0|0|0|0|0|0|0|0|0	0	1	#N/A	0	1	#N/A	0	1	#N/A	0	1	#N/A
IRS1	insulin receptor substrate 1	0	1	#N/A	0	1	#N/A	0	0	1	#N/A	0	0	1	#N/A	0	2|0|0|0	2	0.4	1	0	1	#N/A	0	1	#N/A	0	0	1	#N/A	0	0	1	#N/A	0	0	1	#N/A	0	0|0|0|0|0|0|0|0|0|0|0|0|0|0|0|0|0|0|0|0	0	1	#N/A	0	1	#N/A	0	1	#N/A	0	1	#N/A
DNHD1	dynein heavy chain domain 1	0	1	#N/A	0	1	#N/A	0	0	1	#N/A	0	0	1	#N/A	0	4|0|0|0	4	0.33	2	0	1	#N/A	0	1	#N/A	0	0	1	#N/A	0	0	1	#N/A	0	0	1	#N/A	0	0|0|0|0|0|0|0|0|0|0|0|0|0|0|0|0|0|0|0|0	0	1	#N/A	0	1	#N/A	0	1	#N/A	0	1	#N/A
HRNR	hornerin	0	1	#N/A	0	1	#N/A	0	0	1	#N/A	0	0	1	#N/A	0	2|0|0|0	2	0.4	1	0	1	#N/A	0	1	#N/A	0	0	1	#N/A	0	0	1	#N/A	0	0	1	#N/A	0	0|0|0|0|0|0|0|0|0|0|0|0|0|0|0|0|0|0|0|0	0	1	#N/A	0	1	#N/A	0	1	#N/A	0	1	#N/A
KDM5D	lysine demethylase 5D	0	1	#N/A	0	1	#N/A	0	0	1	#N/A	0	0	1	#N/A	0	0|3|0|0	3	0.35	1.58496	0	1	#N/A	0	1	#N/A	0	0	1	#N/A	0	0	1	#N/A	0	0	1	#N/A	0	0|0|0|0|0|0|0|0|0|0|0|0|0|0|0|0|0|0|0|0	0	1	#N/A	0	1	#N/A	0	1	#N/A	0	1	#N/A
SWAP70	switching B cell complex subunit SWAP70	0	1	#N/A	0	1	#N/A	0	0	1	#N/A	0	0	1	#N/A	0	0|2|0|0	2	0.4	1	0	1	#N/A	0	1	#N/A	0	0	1	#N/A	0	0	1	#N/A	0	0	1	#N/A	0	0|0|0|0|0|0|0|0|0|0|0|0|0|0|0|0|0|0|0|0	0	1	#N/A	0	1	#N/A	0	1	#N/A	0	1	#N/A
CD5L	CD5 molecule like	0	1	#N/A	0	1	#N/A	0	0	1	#N/A	0	0	1	#N/A	0	0|3|0|0	3	0.35	1.58496	0	1	#N/A	0	1	#N/A	0	0	1	#N/A	0	0	1	#N/A	0	0	1	#N/A	0	0|0|0|0|0|0|0|0|0|0|0|0|0|0|0|0|0|0|0|0	0	1	#N/A	0	1	#N/A	0	1	#N/A	0	1	#N/A
ZNF407	zinc finger protein 407	0	1	#N/A	0	1	#N/A	0	0	1	#N/A	0	0	1	#N/A	0	0|2|0|0	2	0.4	1	0	1	#N/A	0	1	#N/A	0	0	1	#N/A	0	0	1	#N/A	0	0	1	#N/A	0	0|0|0|0|0|0|0|0|0|0|0|0|0|0|0|0|0|0|0|0	0	1	#N/A	0	1	#N/A	0	1	#N/A	0	1	#N/A
RIMS1	regulating synaptic membrane exocytosis 1	0	1	#N/A	0	1	#N/A	0	0	1	#N/A	0	0	1	#N/A	0	0|2|0|0	2	0.4	1	0	1	#N/A	0	1	#N/A	0	0	1	#N/A	0	0	1	#N/A	0	0	1	#N/A	0	0|0|0|0|0|0|0|0|0|0|0|0|0|0|0|0|0|0|0|0	0	1	#N/A	0	1	#N/A	0	1	#N/A	0	1	#N/A
PLEKHH2	pleckstrin homology, MyTH4 and FERM domain containing H2	0	1	#N/A	0	1	#N/A	0	0	1	#N/A	0	0	1	#N/A	0	0|3|0|0	3	0.35	1.58496	0	1	#N/A	0	1	#N/A	0	0	1	#N/A	0	0	1	#N/A	0	0	1	#N/A	0	0|0|0|0|0|0|0|0|0|0|0|0|0|0|0|0|0|0|0|0	0	1	#N/A	0	1	#N/A	0	1	#N/A	0	1	#N/A
RPL36AL	ribosomal protein L36a like	0	1	#N/A	0	1	#N/A	0	0	1	#N/A	0	0	1	#N/A	0	0|0|2|0	2	0.4	1	0	1	#N/A	0	1	#N/A	0	0	1	#N/A	0	0	1	#N/A	0	0	1	#N/A	0	0|0|0|0|0|0|0|0|0|0|0|0|0|0|0|0|0|0|0|0	0	1	#N/A	0	1	#N/A	0	1	#N/A	0	1	#N/A
CLNK	cytokine dependent hematopoietic cell linker	0	1	#N/A	0	1	#N/A	0	0	1	#N/A	0	0	1	#N/A	0	0|0|2|0	2	0.4	1	0	1	#N/A	0	1	#N/A	0	0	1	#N/A	0	0	1	#N/A	0	0	1	#N/A	0	0|0|0|0|0|0|0|0|0|0|0|0|0|0|0|0|0|0|0|0	0	1	#N/A	0	1	#N/A	0	1	#N/A	0	1	#N/A
ZNF462	zinc finger protein 462	0	1	#N/A	0	1	#N/A	0	0	1	#N/A	0	0	1	#N/A	0	0|0|2|0	2	0.4	1	0	1	#N/A	0	1	#N/A	0	0	1	#N/A	0	0	1	#N/A	0	0	1	#N/A	0	0|0|0|0|0|0|0|0|0|0|0|0|0|0|0|0|0|0|0|0	0	1	#N/A	0	1	#N/A	0	1	#N/A	0	1	#N/A
DNAH17	dynein axonemal heavy chain 17	0	1	#N/A	0	1	#N/A	0	0	1	#N/A	0	0	1	#N/A	0	0|0|4|0	4	0.33	2	0	1	#N/A	0	1	#N/A	0	0	1	#N/A	0	0	1	#N/A	0	0	1	#N/A	0	0|0|0|0|0|0|0|0|0|0|0|0|0|0|0|0|0|0|0|0	0	1	#N/A	0	1	#N/A	0	1	#N/A	0	1	#N/A
SRGAP3	SLIT-ROBO Rho GTPase activating protein 3	0	1	#N/A	0	1	#N/A	0	0	1	#N/A	0	0	1	#N/A	0	0|0|4|0	4	0.33	2	0	1	#N/A	0	1	#N/A	0	0	1	#N/A	0	0	1	#N/A	0	0	1	#N/A	0	0|0|0|0|0|0|0|0|0|0|0|0|0|0|0|0|0|0|0|0	0	1	#N/A	0	1	#N/A	0	1	#N/A	0	1	#N/A
ORC1	origin recognition complex subunit 1	0	1	#N/A	0	1	#N/A	0	0	1	#N/A	0	0	1	#N/A	0	0|0|0|2	2	0.4	1	0	1	#N/A	0	1	#N/A	0	0	1	#N/A	0	0	1	#N/A	0	0	1	#N/A	0	0|0|0|0|0|0|0|0|0|0|0|0|0|0|0|0|0|0|0|0	0	1	#N/A	0	1	#N/A	0	1	#N/A	0	1	#N/A
PRKD2	protein kinase D2	0	1	#N/A	0	1	#N/A	0	0	1	#N/A	0	0	1	#N/A	0	0|0|0|2	2	0.4	1	0	1	#N/A	0	1	#N/A	0	0	1	#N/A	0	0	1	#N/A	0	0	1	#N/A	0	0|0|0|0|0|0|0|0|0|0|0|0|0|0|0|0|0|0|0|0	0	1	#N/A	0	1	#N/A	0	1	#N/A	0	1	#N/A
SNIP1	Smad nuclear interacting protein 1	0	1	#N/A	0	1	#N/A	0	0	1	#N/A	0	0	1	#N/A	0	0|0|0|2	2	0.4	1	0	1	#N/A	0	1	#N/A	0	0	1	#N/A	0	0	1	#N/A	0	0	1	#N/A	0	0|0|0|0|0|0|0|0|0|0|0|0|0|0|0|0|0|0|0|0	0	1	#N/A	0	1	#N/A	0	1	#N/A	0	1	#N/A
PEX3	peroxisomal biogenesis factor 3	0	1	#N/A	0	1	#N/A	0	0	1	#N/A	0	0	1	#N/A	0	0|0|0|2	2	0.4	1	0	1	#N/A	0	1	#N/A	0	0	1	#N/A	0	0	1	#N/A	0	0	1	#N/A	0	0|0|0|0|0|0|0|0|0|0|0|0|0|0|0|0|0|0|0|0	0	1	#N/A	0	1	#N/A	0	1	#N/A	0	1	#N/A
SRA1	steroid receptor RNA activator 1	0	1	#N/A	0	1	#N/A	0	0	1	#N/A	0	0	1	#N/A	0	0|0|0|2	2	0.4	1	0	1	#N/A	0	1	#N/A	0	0	1	#N/A	0	0	1	#N/A	0	0	1	#N/A	0	0|0|0|0|0|0|0|0|0|0|0|0|0|0|0|0|0|0|0|0	0	1	#N/A	0	1	#N/A	0	1	#N/A	0	1	#N/A
APRT	adenine phosphoribosyltransferase	0	1	#N/A	0	1	#N/A	0	0	1	#N/A	0	0	1	#N/A	0	0|0|0|6	6	0.5	2.58496	0	1	#N/A	0	1	#N/A	0	0	1	#N/A	0	0	1	#N/A	0	0	1	#N/A	0	0|0|0|0|0|0|0|0|0|2|0|3|3|0|0|0|0|0|0|0	0	1	#N/A	0	1	#N/A	0	1	#N/A	0	1	#N/A
XRRA1	X-ray radiation resistance associated 1	0	1	#N/A	0	1	#N/A	0	0	1	#N/A	0	0	1	#N/A	0	0|0|0|3	3	0.35	1.58496	0	1	#N/A	0	1	#N/A	0	0	1	#N/A	0	0	1	#N/A	0	0	1	#N/A	0	0|0|0|0|0|0|0|0|0|0|0|0|0|0|0|0|0|0|0|0	0	1	#N/A	0	1	#N/A	0	1	#N/A	0	1	#N/A
PRKAR1A	protein kinase cAMP-dependent type I regulatory subunit alpha	0	1	#N/A	0	1	#N/A	0	0	1	#N/A	0	0	1	#N/A	0	0|0|0|3	3	0.35	1.58496	0	1	#N/A	0	1	#N/A	0	0	1	#N/A	0	0	1	#N/A	0	0	1	#N/A	0	0|0|0|0|0|0|0|0|0|0|0|0|0|0|0|0|0|0|0|0	0	1	#N/A	0	1	#N/A	0	1	#N/A	0	1	#N/A
NADK	NAD kinase	0	1	#N/A	0	1	#N/A	0	0	1	#N/A	0	0	1	#N/A	0	0|0|0|2	2	0.4	1	0	1	#N/A	0	1	#N/A	0	0	1	#N/A	0	0	1	#N/A	0	0	1	#N/A	0	0|0|0|0|0|0|0|0|0|0|0|0|0|0|0|0|0|0|0|0	0	1	#N/A	0	1	#N/A	0	1	#N/A	0	1	#N/A
OAS3	2'-5'-oligoadenylate synthetase 3	0	1	#N/A	0	1	#N/A	0	0	1	#N/A	0	0	1	#N/A	0	0|0|0|3	3	0.35	1.58496	0	1	#N/A	0	1	#N/A	0	0	1	#N/A	0	0	1	#N/A	0	0	1	#N/A	0	0|0|0|0|0|0|0|0|0|0|0|0|0|0|0|0|0|0|0|0	0	1	#N/A	0	1	#N/A	0	1	#N/A	0	1	#N/A

### Sheet: BFDR-01
Gene Symbol	Gene Description		FmT-VHL_DMSO			FmT-VHL_ACBI1			ACBI/DMSO	FmT-VHL_ACBI2			ACBI2/DMSO	FmT-VHL_AU15330			AU15330/DMSO	FmT-VHL_VZ185			VZ185/DMSO	FmT-dVHL_DMSO			FmT-dVHL_ACBI1			ACBI/DMSO	FmT-dVHL_ACBI2			ACBI2/DMSO	FmT-dVHL_AU15330			AU15330/DMSO	FmT-dVHL_VZ185			VZ185/DMSO	Flag-miniTurbo	FmT-VHL_cis-ACBI2			FmT-VHL_cis-VZ185			FmT-dVHL_cis-ACBI2			FmT-dVHL_cis-VZ185
			Spec	SpecSum	BFDR	Spec	SpecSum	BFDR	(log2)	Spec	SpecSum	BFDR	(log2)	Spec	SpecSum	BFDR	(log2)	Spec	SpecSum	BFDR	(log2)	Spec	SpecSum	BFDR	Spec	SpecSum	BFDR	(log2)	Spec	SpecSum	BFDR	(log2)	Spec	SpecSum	BFDR	(log2)	Spec	SpecSum	BFDR	(log2)	Spec	Spec	SpecSum	BFDR	Spec	SpecSum	BFDR	Spec	SpecSum	BFDR	Spec	SpecSum	BFDR
VHL	von Hippel-Lindau tumor suppressor		101|98|94|94	387	na	100|94|93|90	377	na	-0.037769	111|99|98|93	401	na	0.0512687	101|100|93|89	383	na	-0.0149892	69|66|85|87	307	na	-0.334095	101|101|94|94	390	na	104|93|91|85	373	na	-0.0642985	98|95|90|87	370	na	-0.0759489	97|100|87|87	371	na	-0.0720549	68|64|79|76	287	na	-0.442423	0|0|0|0|0|0|0|0|0|0|0|0|0|0|0|0|0|0|0|0	63|69|92|98	322	na	70|77|90|95	332	na	66|68|100|105	339	na	54|50|78|83	265	na
miniTurbo	biotin carboxylase		196|195|192|177	760	na	204|199|187|179	769	na	0.0169842	182|178|166|162	688	na	-0.143591	182|180|178|166	706	na	-0.106331	129|130|145|136	540	na	-0.49304	194|178|174|173	719	na	193|179|175|171	718	na	-0.00200793	185|180|154|152	671	na	-0.099679	160|161|151|144	616	na	-0.223061	122|112|110|118	462	na	-0.638099	85|92|107|105|742|678|424|400|82|76|113|57|53|42|38|51|402|332|329|402	92|102|190|174	558	na	156|132|151|158	597	na	116|130|205|207	658	na	98|105|110|112	425	na
AARS2	alanyl-tRNA synthetase 2, mitochondrial		0	1	na	0	1	na	0	0	1	na	0	2|0|0|0	2	0.4	1	0	1	na	0	2|0|0|0	2	0.4	4|4|0|0	8	0.16	2	2|0|0|0	2	0.4	0	0|0|0|4	4	0.33	1	4|5|0|0	9	0.16	2.16993	0|0|0|0|0|0|0|0|0|0|0|0|0|0|0|0|0|0|0|0	4|4|4|5	17	0	0	1	na	0	1	na	0	1	na
ACTL6A	actin like 6A	core	32|31|31|28	122	0	94|92|86|81	353	0	1.53279	128|115|75|73	391	0	1.68029	55|47|45|43	190	0	0.639118	39|36|64|54	193	0	0.66172	26|24|22|21	93	0.2	134|125|114|108	481	0	2.37073	134|133|100|92	459	0	2.30319	77|64|51|51	243	0	1.38565	79|76|47|49	251	0	1.43238	2|0|0|0|4|3|0|4|0|0|0|8|6|4|3|3|6|12|8|6	5|6|21|23	55	0.48	16|20|21|23	80	0.48	10|9|24|25	68	0.26	24|16|13|24	77	0.27
ACTR5	actin related protein 5		2|0|0|0	2	0.4	0	1	na	-1	4|3|0|0	7	0.18	1.80735	0	1	na	-1	0	1	na	-1	2|0|0|0	2	0.4	2|0|0|0	2	0.4	0	2|0|0|0	2	0.4	0	0	1	na	-1	0|0|0|2	2	0.4	0	0|0|0|0|0|0|0|0|0|0|0|0|0|0|0|0|0|0|0|0	0	1	na	0	1	na	0	1	na	0	1	na
ACTR8	actin related protein 8		0	1	na	0	1	na	0	4|0|0|0	4	0.33	2	0	1	na	0	0	1	na	0	0	1	na	0	1	na	0	3|0|0|0	3	0.35	1.58496	0	1	na	0	0	1	na	0	0|0|0|0|0|0|0|0|0|0|0|0|0|0|0|0|0|0|0|0	0	1	na	0	1	na	0	1	na	0	1	na
ADNP2	ADNP homeobox 2		4|4|3|3	14	0	3|3|0|0	6	0.19	-1.22239	3|3|2|0	8	0.08	-0.807355	5|4|0|0	9	0.16	-0.63743	0|0|4|3	7	0.18	-1	5|5|4|4	18	0	0	1	na	-4.16993	3|2|0|0	5	0.21	-1.848	6|5|4|2	17	0	-0.0824622	0|0|4|3	7	0.18	-1.36257	0|0|0|0|0|0|0|0|0|0|0|0|0|0|0|0|0|0|0|0	0|0|3|3	6	0.19	0|0|3|3	6	0.19	0|0|0|3	3	0.35	0|2|4|5	11	0.07
ADPGK	ADP dependent glucokinase		4|3|3|2	12	0.01	0	1	na	-3.58496	3|2|0|0	5	0.21	-1.26303	4|2|2|0	8	0.08	-0.584963	0|0|2|2	4	0.24	-1.58496	3|3|3|2	11	0.01	0	1	na	-3.45943	3|3|0|0	6	0.19	-0.874469	0|0|3|3	6	0.19	-0.874469	0|3|0|0	3	0.35	-1.87447	0|0|0|0|0|0|0|0|0|0|0|0|0|0|0|0|0|0|0|0	0	1	na	4|2|0|2	8	0.08	0|0|3|3	6	0.19	3|2|0|0	5	0.21
AFF1	ALF transcription elongation factor 1		12|6|5|4	27	0.05	6|6|4|3	19	0.11	-0.50696	9|7|7|6	29	0.01	0.103093	13|9|3|0	25	0.12	-0.111031	6|7|7|8	28	0.01	0.0524674	14|7|6|5	32	0.02	12|7|6|6	31	0.01	-0.0458037	9|6|5|2	22	0.1	-0.540568	16|14|4|5	39	0.03	0.285402	8|6|4|3	21	0.1	-0.607683	2|0|0|0|0|0|0|0|0|0|0|0|0|0|0|0|0|2|0|0	4|8|6|4	22	0.09	2|5|5|8	20	0.11	8|6|11|8	33	0.01	7|6|3|5	21	0.09
AFF4	ALF transcription elongation factor 4		24|23|21|17	85	0.02	26|20|17|15	78	0.11	-0.123989	16|15|13|12	56	0.52	-0.602036	14|14|10|10	48	0.58	-0.824428	3|5|7|6	21	0.72	-2.01707	29|28|26|25	108	0	26|25|23|19	93	0	-0.215729	22|14|13|10	59	0.31	-0.872244	19|23|13|10	65	0.21	-0.73252	12|13|4|12	41	0.61	-1.39734	0|0|0|0|0|0|0|0|0|0|0|0|0|0|0|0|6|8|5|6	7|9|14|13	43	0.59	7|3|6|0	16	0.72	16|21|22|17	76	0.1	16|16|0|8	40	0.51
AGAP1	ArfGAP with GTPase domain, ankyrin repeat and PH domain 1		15|14|11|10	50	0	5|3|3|0	11	0.05	-2.18442	8|6|6|5	25	0	-1	13|9|8|7	37	0	-0.434403	0|0|4|8	12	0.16	-2.05889	6|6|3|2	17	0	6|3|0|0	9	0.17	-0.917538	4|2|0|0	6	0.21	-1.5025	0	1	na	-4.08746	0	1	na	-4.08746	0|0|0|0|0|0|0|0|0|0|0|0|0|0|0|0|0|0|0|0	4|6|7|8	25	0	0|4|8|8	20	0.04	0	1	na	4|0|4|2	10	0.07
AGAP3	ArfGAP with GTPase domain, ankyrin repeat and PH domain 3		18|18|18|17	71	0	15|14|13|12	54	0	-0.39486	14|13|13|10	50	0	-0.505891	20|20|18|14	72	0	0.0201779	12|17|18|14	61	0	-0.21901	10|10|9|8	37	0.02	7|6|6|5	24	0.2	-0.624491	9|7|7|5	28	0.1	-0.402098	5|4|3|6	18	0.35	-1.03953	3|5|8|8	24	0.2	-0.624491	0|0|0|0|0|0|0|0|0|0|0|0|0|0|0|0|3|0|0|3	7|8|18|15	48	0.02	18|18|14|17	67	0	6|4|10|10	30	0.1	7|11|4|5	27	0.13
AHDC1	AT-hook DNA binding motif containing 1		2|0|0|0	2	0.4	5|3|0|0	8	0.17	2	4|4|0|0	8	0.16	2	0	1	na	-1	0|2|0|0	2	0.4	0	2|0|0|0	2	0.4	4|4|3|0	11	0.05	2.45943	7|4|3|3	17	0	3.08746	0	1	na	-1	0	1	na	-1	0|0|0|0|0|0|0|0|0|0|0|0|0|0|0|0|0|0|0|0	0	1	na	0	1	na	0	1	na	0	1	na
AIP	aryl hydrocarbon receptor interacting protein		2|0|0|0	2	0.4	4|3|0|0	7	0.18	1.80735	0	1	na	-1	3|2|0|0	5	0.21	1.32193	0	1	na	-1	4|3|3|3	13	0	3|3|2|0	8	0.08	-0.70044	3|3|0|0	6	0.19	-1.11548	0|3|0|0	3	0.35	-2.11548	0	1	na	-3.70044	0|0|0|0|0|0|0|0|0|0|0|0|0|0|0|0|0|0|0|0	0	1	na	0	1	na	3|0|0|0	3	0.35	0	1	na
ANP32A	acidic nuclear phosphoprotein 32 family member A		2|0|0|0	2	0.4	0	1	na	-1	0	1	na	-1	0	1	na	-1	0	1	na	-1	3|3|2|2	10	0.01	5|0|0|0	5	0.32	-1	4|0|0|0	4	0.33	-1.32193	0	1	na	-3.32193	0	1	na	-3.32193	0|0|0|0|0|0|0|0|0|0|0|0|0|0|0|0|0|0|0|0	4|0|0|0	4	0.33	0	1	na	0	1	na	0	1	na
APEH	acylaminoacyl-peptide hydrolase		4|3|3|2	12	0.01	2|0|0|0	2	0.4	-2.58496	0	1	na	-3.58496	0	1	na	-3.58496	0	1	na	-3.58496	0	1	na	3|0|0|0	3	0.35	1.58496	0	1	na	0	0	1	na	0	0	1	na	0	0|0|0|0|0|0|0|0|0|0|0|0|0|0|0|0|0|0|0|0	0|0|2|0	2	0.4	0	1	na	0|3|0|0	3	0.35	0	1	na
AQR	aquarius intron-binding spliceosomal factor		201|191|188|184	764	0	206|202|202|193	803	0	0.0718273	184|178|176|158	696	0	-0.134485	196|184|173|163	716	0	-0.0936131	175|168|215|241	799	0	0.0646229	223|209|207|203	842	0	209|203|200|198	810	0	-0.0558983	197|182|168|167	714	0	-0.237896	228|205|209|194	836	0	-0.0103173	205|192|155|182	734	0	-0.19804	11|15|13|13|0|0|0|0|2|5|0|11|11|5|3|12|33|31|32|33	114|127|163|164	568	0	185|175|246|236	842	0	160|166|244|217	787	0	227|234|152|165	778	0
ARF4	ADP ribosylation factor 4		40|38|37|36	151	0	27|26|26|24	103	0.59	-0.551904	28|28|26|24	106	0.55	-0.510484	33|31|30|29	123	0.13	-0.29589	26|23|24|25	98	0.61	-0.623695	46|37|35|33	151	0	28|28|23|22	101	0.55	-0.580193	39|34|29|29	131	0.12	-0.204982	22|25|36|27	110	0.31	-0.457045	26|26|0|21	73	0.61	-1.04858	9|10|8|10|7|3|8|9|7|8|6|7|6|17|4|5|0|0|0|0	20|22|31|27	100	0.46	28|25|26|24	103	0.57	17|19|32|33	101	0.23	28|27|0|23	78	0.56
ARF5	ADP ribosylation factor 5		41|39|37|37	154	0	0	1	na	-7.26679	28|27|0|0	55	0.47	-1.48543	30|29|28|0	87	0.13	-0.823843	0	1	na	-7.26679	48|38|27|0	113	0.12	0	1	na	-6.82018	38|36|0|0	74	0.14	-0.610726	0	1	na	-6.82018	0	1	na	-6.82018	11|13|10|8|0|0|0|0|0|0|0|0|0|0|7|7|0|0|0|0	0	1	na	0|0|28|0	28	0.49	0	1	na	0	1	na
ARHGAP11A	Rho GTPase activating protein 11A		5|4|3|2	14	0.01	6|6|2|0	14	0.06	0	8|0|0|0	8	0.31	-0.807355	4|2|0|0	6	0.21	-1.22239	0	1	na	-3.80735	7|4|4|4	19	0	5|4|3|3	15	0	-0.341037	3|0|0|0	3	0.35	-2.66297	6|7|0|0	13	0.14	-0.547488	0	1	na	-4.24793	0|0|0|0|0|0|0|0|0|0|0|0|0|0|0|0|0|0|0|0	0	1	na	0|0|0|4	4	0.33	0|0|0|4	4	0.33	0	1	na
ARHGAP19	Rho GTPase activating protein 19		10|8|7|7	32	0	14|13|10|10	47	0	0.554589	4|4|2|0	10	0.39	-1.67807	4|2|0|0	6	0.48	-2.41504	2|0|0|0	2	0.55	-4	10|9|9|7	35	0	9|8|8|7	32	0	-0.129283	4|3|3|0	10	0.45	-1.80735	0|0|4|0	4	0.49	-3.12928	0	1	na	-5.12928	0|0|0|0|0|0|0|0|0|0|0|0|0|0|0|0|2|0|0|2	0|3|4|4	11	0.3	0|0|4|0	4	0.49	0|0|4|4	8	0.45	0	1	na
ARID1A	AT-rich interaction domain 1A	cBAF	4|4|3|3	14	0.74	73|71|70|70	284	0	4.34239	85|83|41|31	240	0	4.09954	37|29|29|28	123	0	3.13516	3|5|6|7	21	0.71	0.584963	6|5|4|4	19	0.72	105|93|80|74	352	0	4.2115	100|97|50|47	294	0	3.95174	46|49|19|23	137	0	2.8501	5|8|2|0	15	0.7	-0.341037	0|3|0|0|0|0|0|0|6|6|0|0|0|0|0|0|6|5|3|6	0|0|0|2	2	0.76	8|3|4|7	22	0.69	0|3|4|3	10	0.74	4|0|3|4	11	0.74
ARID1B	AT-rich interaction domain 1B	cBAF	0	1	na	29|28|27|26	110	0	6.78136	28|19|12|11	70	0.06	6.12928	10|8|0|0	18	0.49	4.16993	0	1	na	0	0	1	na	48|41|32|30	151	0	7.2384	28|23|15|13	79	0.02	6.30378	13|14|0|0	27	0.28	4.75489	0	1	na	0	0|0|0|0|0|0|0|0|6|6|0|0|0|0|0|0|0|0|0|0	0	1	na	0	1	na	0	1	na	0	1	na
ARID2	AT-rich interaction domain 2	PBAF	5|4|4|2	15	0	30|27|19|18	94	0	2.6477	151|112|37|33	333	0	4.47249	23|19|15|12	69	0	2.20163	40|31|47|47	165	0	3.45943	4|4|4|2	14	0	72|61|57|48	238	0	4.08746	165|165|54|49	433	0	4.95087	50|50|38|43	181	0	3.69249	116|101|37|73	327	0	4.54579	0|0|0|0|0|0|0|0|0|0|0|0|0|0|0|0|0|0|0|0	0	1	na	7|0|6|5	18	0.04	0|0|0|5	5	0.32	3|7|4|0	14	0.05
ARID3A	AT-rich interaction domain 3A		10|7|7|6	30	0.06	9|9|7|6	31	0.05	0.0473057	10|9|6|4	29	0.09	-0.0489096	9|8|2|0	19	0.26	-0.658963	3|2|9|0	14	0.29	-1.09954	13|12|11|10	46	0.01	12|11|11|10	44	0.02	-0.0641303	10|10|10|8	38	0.02	-0.275634	0|15|7|7	29	0.11	-0.665581	7|8|12|11	38	0.02	-0.275634	0|0|0|0|0|0|4|0|0|0|0|0|0|0|0|0|0|0|0|0	0|0|5|6	11	0.29	4|3|7|8	22	0.12	0|4|10|7	21	0.17	10|10|11|0	31	0.09
ARID3B	AT-rich interaction domain 3B		10|10|9|8	37	0.54	9|8|7|7	31	0.58	-0.255257	6|5|0|0	11	0.65	-1.75002	9|5|0|0	14	0.59	-1.4021	0|0|0|7	7	0.64	-2.4021	18|15|14|14	61	0.01	18|16|15|13	62	0.02	0.023459	13|11|11|10	45	0.31	-0.438884	8|9|16|8	41	0.31	-0.573185	11|12|0|0	23	0.47	-1.40718	0|0|0|0|4|0|0|0|0|0|0|0|0|0|0|0|4|5|4|4	2|3|0|0	5	0.7	0|0|0|7	7	0.64	7|5|10|13	35	0.46	12|9|0|8	29	0.49
ARID4B	AT-rich interaction domain 4B		15|13|13|8	49	0.02	11|9|7|6	33	0.23	-0.570316	13|11|7|4	35	0.13	-0.485427	8|7|6|4	25	0.46	-0.970854	6|8|5|6	25	0.47	-0.970854	14|14|12|11	51	0	13|6|4|3	26	0.3	-0.971986	15|15|9|8	47	0.03	-0.117836	10|9|5|9	33	0.12	-0.628031	7|7|10|8	32	0.26	-0.672425	0|0|0|0|0|0|0|0|0|0|0|0|0|0|0|0|4|2|0|4	5|2|5|4	16	0.56	8|7|4|6	25	0.46	7|10|9|8	34	0.13	10|7|4|12	33	0.13
ARL3	ADP ribosylation factor like GTPase 3		7|6|6|6	25	0.01	8|6|5|5	24	0.02	-0.0588937	7|5|5|4	21	0.02	-0.251539	6|5|4|4	19	0.03	-0.395929	0|3|0|3	6	0.31	-2.05889	8|7|6|6	27	0.01	8|6|4|3	21	0.03	-0.36257	8|8|6|5	27	0.01	0	3|2|2|7	14	0.13	-0.947533	3|5|0|0	8	0.28	-1.75489	0|0|0|0|0|0|0|0|0|0|0|0|0|0|2|0|0|0|0|0	3|2|8|6	19	0.09	4|3|0|0	7	0.29	4|3|4|9	20	0.06	5|2|3|5	15	0.1
ARMC1	armadillo repeat containing 1		5|3|3|3	14	0	2|0|0|0	2	0.4	-2.80735	5|0|0|0	5	0.32	-1.48543	5|4|3|3	15	0	0.0995357	0|0|2|0	2	0.4	-2.80735	4|4|2|0	10	0.07	2|0|0|0	2	0.4	-2.32193	3|3|0|0	6	0.19	-0.736966	3|4|0|5	12	0.05	0.263034	0	1	na	-3.32193	0|0|0|0|0|0|0|0|0|0|0|0|0|0|0|0|0|0|0|0	0|0|2|0	2	0.4	4|0|0|0	4	0.33	0|0|3|2	5	0.21	0	1	na
ARNT	aryl hydrocarbon receptor nuclear translocator		102|99|93|87	381	0	138|122|23|21	304	0	-0.32572	137|122|5|4	268	0	-0.507558	10|7|4|2	23	0	-4.05009	42|40|91|81	254	0	-0.584963	143|128|123|121	515	0	135|129|16|16	296	0	-0.798975	147|146|11|7	311	0	-0.727658	13|10|5|4	32	0	-4.00843	58|53|67|68	246	0	-1.06591	0|0|0|0|0|0|0|0|0|0|0|0|0|0|0|0|0|0|0|0	0|0|4|5	9	0.16	33|37|87|89	246	0	3|5|9|12	29	0	56|62|60|90	268	0
ARNT2	aryl hydrocarbon receptor nuclear translocator 2		4|3|3|2	12	0.01	6|4|0|0	10	0.16	-0.263034	6|6|0|0	12	0.15	0	0	1	na	-3.58496	0	1	na	-3.58496	12|12|11|11	46	0	11|9|0|0	20	0.14	-1.20163	11|9|0|0	20	0.14	-1.20163	0	1	na	-5.52356	0|0|7|4	11	0.16	-2.06413	0|0|0|0|0|0|0|0|0|0|0|0|0|0|0|0|0|0|0|0	0	1	na	0|0|0|8	8	0.31	0	1	na	5|4|6|9	24	0
ASF1A	anti-silencing function 1A histone chaperone		6|5|4|3	18	0	5|4|4|4	17	0	-0.0824622	3|3|3|2	11	0.01	-0.710493	4|3|0|0	7	0.18	-1.36257	3|3|5|5	16	0	-0.169925	6|5|5|4	20	0	4|3|3|2	12	0.01	-0.736966	4|4|3|3	14	0	-0.514573	5|6|5|5	21	0	0.0703893	5|3|3|3	14	0	-0.514573	0|0|0|0|0|0|0|0|0|0|0|0|0|0|0|0|0|0|0|0	5|3|4|0	12	0.05	5|3|4|7	19	0	2|5|7|4	18	0	5|2|0|4	11	0.07
ASH2L	ASH2 like, histone lysine methyltransferase complex subunit		13|12|11|11	47	0.48	12|11|9|8	40	0.53	-0.232661	11|11|11|9	42	0.54	-0.162271	12|11|9|9	41	0.53	-0.197037	18|21|9|11	59	0.13	0.328054	18|15|13|11	57	0.12	13|12|9|9	43	0.49	-0.406625	13|10|10|9	42	0.5	-0.440573	6|8|9|10	33	0.59	-0.788496	16|16|10|18	60	0.06	0.0740006	0|0|0|0|0|0|0|0|0|0|0|0|0|0|0|0|6|4|3|6	10|8|10|12	40	0.53	14|12|12|8	46	0.45	8|9|15|9	41	0.45	20|23|9|19	71	0.04
ASXL3	ASXL transcriptional regulator 3		0	1	na	0	1	na	0	0	1	na	0	0	1	na	0	0	1	na	0	0	1	na	0	1	na	0	0	1	na	0	0	1	na	0	0	1	na	0	0|0|0|0|0|0|0|0|0|0|0|0|0|0|0|0|0|0|0|0	0	1	na	0	1	na	0	1	na	0	1	na
ATAD5	ATPase family AAA domain containing 5		15|14|14|12	55	0.7	15|15|12|10	52	0.7	-0.08092	26|26|14|11	77	0.52	0.485427	12|10|6|5	33	0.73	-0.736966	9|12|13|11	45	0.72	-0.289507	18|15|15|15	63	0.67	11|10|10|9	40	0.74	-0.655352	28|28|23|21	100	0.47	0.666576	16|14|10|7	47	0.69	-0.422691	10|10|10|13	43	0.73	-0.551015	0|0|0|0|0|0|0|0|0|0|0|3|7|0|0|2|2|12|14|2	0|0|8|10	18	0.75	18|11|15|13	57	0.67	7|5|14|17	43	0.68	14|12|12|13	51	0.71
ATF3	activating transcription factor 3		3|0|0|0	3	0.35	3|0|0|0	3	0.35	0	4|3|0|0	7	0.18	1.22239	4|0|0|0	4	0.33	0.415037	0	1	na	-1.58496	5|5|5|3	18	0	5|3|3|0	11	0.05	-0.710493	0	1	na	-4.16993	5|5|0|0	10	0.15	-0.847997	0	1	na	-4.16993	0|0|0|0|0|0|0|0|0|0|0|0|0|0|0|0|0|0|0|0	0	1	na	0	1	na	0|0|6|5	11	0.15	0|3|0|0	3	0.35
ATF4	activating transcription factor 4		0	1	na	0	1	na	0	0	1	na	0	2|0|0|0	2	0.4	1	0	1	na	0	4|3|3|3	13	0	3|0|0|0	3	0.35	-2.11548	3|0|0|0	3	0.35	-2.11548	0	1	na	-3.70044	0	1	na	-3.70044	0|0|0|0|0|0|0|0|0|0|0|0|0|0|0|0|0|0|0|0	0	1	na	0	1	na	4|2|5|0	11	0.07	0	1	na
ATF7	activating transcription factor 7		4|4|3|2	13	0.01	3|2|2|2	9	0.01	-0.530515	6|2|2|0	10	0.08	-0.378512	4|3|0|0	7	0.18	-0.893085	0|0|3|4	7	0.18	-0.893085	6|6|5|5	22	0	4|4|2|2	12	0.01	-0.874469	5|5|3|0	13	0.05	-0.758992	2|2|0|0	4	0.24	-2.45943	0|5|0|0	5	0.32	-2.1375	0|0|0|0|0|0|0|0|0|0|0|0|0|0|0|0|0|0|0|0	2|0|5|3	10	0.07	5|0|0|2	7	0.21	0|0|0|6	6	0.32	6|0|0|0	6	0.32
ATP5MF	ATP synthase membrane subunit f		8|7|6|6	27	0	0	1	na	-4.75489	8|8|0|0	16	0.14	-0.754888	10|8|0|0	18	0.14	-0.584963	0|0|10|9	19	0.14	-0.50696	11|11|10|10	42	0	0	1	na	-5.39232	8|6|0|0	14	0.14	-1.58496	9|10|0|0	19	0.14	-1.14439	0|0|13|11	24	0.14	-0.807355	0|0|0|0|0|0|0|0|0|0|0|0|0|0|0|0|0|0|0|0	0	1	na	0	1	na	0	1	na	0|0|0|13	13	0.31
ATRX	ATRX chromatin remodeler		4|3|2|0	9	0.07	2|0|0|0	2	0.4	-2.16993	3|3|3|0	9	0.06	0	6|5|3|3	17	0	0.917538	0|4|0|2	6	0.21	-0.584963	6|5|5|5	21	0	4|2|0|0	6	0.21	-1.80735	2|0|0|0	2	0.4	-3.39232	6|7|0|0	13	0.14	-0.691878	3|3|0|0	6	0.19	-1.80735	0|0|0|0|0|0|0|0|0|0|0|0|0|0|0|0|0|0|0|0	0	1	na	0|6|2|0	8	0.2	0	1	na	4|3|0|0	7	0.18
AUNIP	aurora kinase A and ninein interacting protein		17|13|12|12	54	0	19|18|16|14	67	0	0.311202	9|7|5|5	26	0	-1.05445	8|7|7|7	29	0	-0.896907	0|0|4|0	4	0.33	-3.75489	14|12|12|11	49	0	12|11|11|9	43	0	-0.188445	8|7|7|6	28	0	-0.807355	5|0|6|7	18	0.04	-1.44478	0|0|4|0	4	0.33	-3.61471	0|0|0|0|0|0|0|0|0|0|0|0|0|0|0|0|0|0|0|0	2|4|6|7	19	0	0|0|5|6	11	0.15	6|6|7|7	26	0	0|2|6|0	8	0.2
AURKA	aurora kinase A		6|6|5|5	22	0	12|8|8|6	34	0	0.628031	7|5|5|4	21	0	-0.0671142	5|4|0|0	9	0.16	-1.28951	0|0|4|0	4	0.33	-2.45943	7|5|5|5	22	0	6|5|4|4	19	0	-0.211504	8|7|6|5	26	0	0.241008	0|0|6|7	13	0.14	-0.758992	0|0|0|2	2	0.4	-3.45943	0|0|0|0|0|0|0|0|0|0|0|0|0|0|0|0|0|0|0|0	0|4|5|6	15	0.04	0|0|5|0	5	0.32	0|4|9|9	22	0.04	0|0|3|0	3	0.35
BAG6	BAG cochaperone 6		33|27|27|26	113	0	31|29|28|26	114	0	0.0127111	37|34|19|16	106	0	-0.0922585	22|22|21|21	86	0	-0.393914	11|7|10|10	38	0.1	-1.57225	38|34|33|31	136	0	33|29|27|23	112	0	-0.280108	36|33|24|21	114	0	-0.254573	25|29|24|20	98	0	-0.472753	9|8|2|0	19	0.39	-2.83954	0|2|0|0|0|0|5|3|0|0|0|0|0|0|0|0|0|0|0|0	22|20|29|35	106	0	6|9|8|8	31	0.28	21|24|40|46	131	0	5|4|4|5	18	0.56
BAP1	BRCA1 associated protein 1		5|5|5|5	20	0	4|3|2|2	11	0.01	-0.862496	5|3|3|0	11	0.05	-0.862496	5|4|4|4	17	0	-0.234465	5|5|9|9	28	0	0.485427	6|5|5|5	21	0	4|3|2|2	11	0.01	-0.932886	5|3|2|0	10	0.07	-1.07039	5|4|3|2	14	0.01	-0.584963	7|8|6|4	25	0	0.251539	0|0|0|0|0|0|0|0|0|0|0|0|0|0|0|0|0|0|0|0	0|0|3|3	6	0.19	9|9|6|7	31	0	2|0|7|5	14	0.06	6|7|5|0	18	0.04
BARD1	BRCA1 associated RING domain 1		18|18|18|15	69	0	21|19|18|17	75	0	0.120294	18|14|12|12	56	0.1	-0.30117	12|12|10|10	44	0.45	-0.649093	15|18|13|13	59	0.02	-0.225881	27|23|21|19	90	0	22|19|18|13	72	0.01	-0.321928	25|21|18|17	81	0	-0.152003	18|18|19|15	70	0	-0.36257	16|15|9|10	50	0.13	-0.847997	4|0|0|2|0|0|0|0|3|4|0|0|0|0|0|0|4|5|3|4	6|4|9|12	31	0.49	15|16|16|14	61	0.01	9|14|23|27	73	0.06	25|19|9|8	61	0.13
BAZ2A	bromodomain adjacent to zinc finger domain 2A		8|7|7|6	28	0.5	8|7|6|6	27	0.51	-0.0524674	14|12|9|8	43	0.1	0.61891	6|4|0|0	10	0.58	-1.48543	2|4|4|4	14	0.62	-1	15|15|14|14	58	0	16|15|13|12	56	0	-0.0506261	15|12|9|9	45	0.08	-0.366128	8|6|5|8	27	0.49	-1.10309	13|10|4|0	27	0.26	-1.10309	0|0|0|0|4|3|0|0|0|0|0|0|3|0|0|0|0|2|0|0	0|2|4|4	10	0.62	5|2|4|7	18	0.55	7|6|8|9	30	0.46	7|7|4|5	23	0.54
BCL11A	BCL11 transcription factor A		0	1	na	0	1	na	0	3|0|0|0	3	0.35	1.58496	0	1	na	0	0	1	na	0	9|7|5|3	24	0	3|3|2|2	10	0.01	-1.26303	8|7|0|0	15	0.14	-0.678072	0|0|3|0	3	0.35	-3	0	1	na	-4.58496	0|0|0|0|0|0|0|0|0|0|0|0|0|0|0|0|0|0|0|0	0	1	na	0	1	na	0	1	na	5|2|0|2	9	0.08
BCL7A	BAF chromatin remodeling complex subunit BCL7A	core	2|0|0|0	2	0.4	14|14|14|14	56	0	4.80735	17|13|6|6	42	0	4.39232	4|0|0|0	4	0.33	1	2|5|3|0	10	0.07	2.32193	0	1	na	19|15|15|13	62	0	5.9542	21|18|11|6	56	0	5.80735	8|7|0|0	15	0.14	3.90689	10|10|0|3	23	0.05	4.52356	0|0|0|0|0|0|0|0|0|0|0|0|0|0|0|0|0|0|0|0	0	1	na	0	1	na	0	1	na	0	1	na
BCL7C	BAF chromatin remodeling complex subunit BCL7C	core	0	1	na	12|11|11|10	44	0	5.45943	24|11|5|4	44	0	5.45943	4|3|3|0	10	0.06	3.32193	5|0|0|4	9	0.16	3.16993	0	1	na	18|15|13|12	58	0	5.85798	22|16|11|9	58	0	5.85798	7|8|5|6	26	0	4.70044	11|9|0|9	29	0.04	4.85798	0|0|0|0|0|0|0|0|0|0|0|0|0|0|0|0|0|0|0|0	0	1	na	0	1	na	0	1	na	0	1	na
BCORL1	BCL6 corepressor like 1		18|11|9|9	47	0	15|12|8|5	40	0.01	-0.232661	7|6|6|5	24	0.01	-0.969626	8|5|3|2	18	0.1	-1.38466	4|0|8|8	20	0.09	-1.23266	10|10|9|7	36	0	14|13|8|6	41	0	0.187627	9|7|7|6	29	0.01	-0.311944	6|9|3|2	20	0.09	-0.847997	3|6|0|7	16	0.11	-1.16993	0|0|0|0|0|0|0|0|0|0|0|0|0|0|0|0|0|2|0|0	4|3|2|5	14	0.11	7|2|8|7	24	0.03	8|10|4|9	31	0.01	5|9|3|6	23	0.03
BICRA	BRD4 interacting chromatin remodeling complex associated protein	ncBAF	0	1	na	4|4|4|3	15	0	3.90689	15|11|0|0	26	0.14	4.70044	0	1	na	0	12|15|22|23	72	0	6.16993	0	1	na	11|11|10|9	41	0	5.35755	8|4|4|3	19	0	4.24793	2|2|0|0	4	0.24	2	40|35|27|22	124	0	6.9542	0|0|0|0|0|0|0|0|0|0|0|0|0|0|0|0|0|0|0|0	0	1	na	0	1	na	0	1	na	0	1	na
BICRAL	BICRA like chromatin remodeling complex associated protein	ncBAF	0	1	na	0	1	na	0	3|0|0|0	3	0.35	1.58496	0	1	na	0	5|5|9|8	27	0	4.75489	0	1	na	5|4|4|0	13	0.05	3.70044	3|2|0|0	5	0.21	2.32193	0	1	na	0	8|15|10|9	42	0	5.39232	0|0|0|0|0|0|0|0|0|0|0|0|0|0|0|0|0|0|0|0	0	1	na	0	1	na	0	1	na	0	1	na
BID	BH3 interacting domain death agonist		7|7|6|5	25	0.01	5|4|2|2	13	0.12	-0.943416	9|6|5|5	25	0.02	0	5|5|4|3	17	0.06	-0.556393	3|3|6|5	17	0.08	-0.556393	7|7|6|6	26	0.01	5|4|2|0	11	0.23	-1.24101	6|6|6|5	23	0.02	-0.176878	6|8|8|9	31	0	0.253757	4|4|5|4	17	0.06	-0.612977	0|0|0|0|0|0|0|0|0|0|0|0|0|0|0|2|0|0|0|0	2|4|8|7	21	0.06	5|4|2|5	16	0.09	0|5|8|7	20	0.08	3|5|5|9	22	0.03
BIVM-ERCC5	BIVM-ERCC5 readthrough		24|21|20|19	84	0	26|23|23|21	93	0	0.146841	19|17|15|10	61	0	-0.46158	21|19|15|0	55	0.04	-0.610958	20|10|0|0	30	0.17	-1.48543	47|45|36|33	161	0	35|34|28|24	121	0	-0.412054	39|37|31|0	107	0.04	-0.58945	0|0|40|34	74	0.14	-1.12146	36|36|0|0	72	0.14	-1.16099	2|2|0|0|0|0|0|0|0|0|3|0|0|0|0|0|0|0|0|0	10|14|0|17	41	0.05	15|12|0|0	27	0.15	27|34|50|41	152	0	39|36|0|0	75	0.14
BOD1L1	biorientation of chromosomes in cell division 1 like 1		22|21|20|19	82	0	15|13|11|10	49	0.29	-0.742842	23|21|16|15	75	0.01	-0.128733	17|16|15|9	57	0.08	-0.524662	24|17|25|24	90	0	0.134301	13|13|12|12	50	0.45	10|7|7|6	30	0.6	-0.736966	13|11|11|8	43	0.49	-0.217591	11|18|8|6	43	0.3	-0.217591	12|14|5|7	38	0.46	-0.395929	0|0|0|0|3|5|0|0|0|0|0|0|0|0|0|0|3|6|5|3	13|19|17|18	67	0.03	23|21|29|28	101	0	8|15|14|17	54	0.11	17|21|5|7	50	0.17
BOLA2	bolA family member 2		11|8|8|8	35	0	0	1	na	-5.12928	7|6|0|0	13	0.14	-1.42884	7|6|0|0	13	0.14	-1.42884	0|0|5|6	11	0.15	-1.66985	7|7|6|5	25	0	0	1	na	-4.64386	6|6|0|0	12	0.15	-1.05889	5|0|0|0	5	0.32	-2.32193	0	1	na	-4.64386	0|0|0|0|0|0|0|0|0|0|0|0|0|0|0|0|0|0|0|0	0	1	na	0|0|5|0	5	0.32	0	1	na	0	1	na
BPTF	bromodomain PHD finger transcription factor		28|23|22|21	94	0	22|18|12|11	63	0.26	-0.577309	26|23|19|13	81	0.07	-0.214739	15|11|9|7	42	0.56	-1.16227	27|21|23|28	99	0	0.0747678	26|24|20|19	89	0.01	17|14|13|12	56	0.49	-0.668379	19|14|10|9	52	0.45	-0.775294	11|10|14|10	45	0.59	-0.98388	24|24|9|11	68	0.15	-0.388271	3|0|0|2|0|2|3|3|0|5|4|3|3|0|0|0|5|8|7|5	7|11|12|14	44	0.59	22|23|25|25	95	0	8|6|17|15	46	0.49	23|20|7|8	58	0.2
BRAT1	BRCA1 associated ATM activator 1		0	1	na	3|0|0|0	3	0.35	1.58496	2|0|0|0	2	0.4	1	4|4|4|2	14	0	3.80735	0|0|0|2	2	0.4	1	6|3|2|0	11	0.07	3|0|0|0	3	0.35	-1.87447	4|0|0|0	4	0.33	-1.45943	5|4|0|4	13	0.05	0.241008	0	1	na	-3.45943	0|0|0|0|0|0|0|0|0|0|0|0|0|0|0|0|0|0|0|0	0	1	na	0	1	na	0|0|2|0	2	0.4	0|0|0|3	3	0.35
BRD2	bromodomain containing 2		18|16|13|12	59	0.68	24|22|20|19	85	0.54	0.526748	78|66|49|40	233	0	1.98154	28|24|17|15	84	0.3	0.509674	7|12|18|20	57	0.64	-0.049753	25|21|21|19	86	0.51	30|28|27|23	108	0.08	0.328623	84|81|62|62	289	0	1.74866	45|50|33|23	151	0.04	0.81214	16|18|10|16	60	0.67	-0.519374	0|0|0|0|0|0|0|0|0|0|0|0|2|0|0|2|8|11|11|8	8|10|11|8	37	0.75	7|8|9|11	35	0.76	22|20|17|24	83	0.54	10|7|7|7	31	0.76
BRD3	bromodomain containing 3		0	1	na	0	1	na	0	11|10|6|0	27	0.04	4.75489	0	1	na	0	0	1	na	0	0	1	na	0	1	na	0	8|8|7|7	30	0	4.90689	0|5|0|0	5	0.32	2.32193	0	1	na	0	0|0|0|0|0|0|0|0|0|0|0|0|0|0|0|0|0|0|0|0	0	1	na	0	1	na	0	1	na	0	1	na
BRD4	bromodomain containing 4		29|29|28|28	114	0.51	30|30|29|27	116	0.47	0.025091	54|47|38|38	177	0	0.634716	34|27|24|23	108	0.35	-0.0780025	23|19|26|26	94	0.61	-0.278301	32|31|27|23	113	0.28	27|25|23|22	97	0.6	-0.220266	47|45|42|42	176	0	0.639253	30|25|19|25	99	0.51	-0.190822	26|28|16|5	75	0.57	-0.59136	3|2|4|3|9|8|7|9|0|0|4|2|4|0|0|0|13|9|11|13	16|27|22|16	81	0.6	27|17|20|20	84	0.6	23|18|20|22	83	0.67	24|21|0|6	51	0.66
BRD7	bromodomain containing 7	PBAF	0	1	na	19|17|16|14	66	0	6.04439	158|153|29|27	367	0	8.51964	13|11|9|8	41	0	5.35755	38|38|30|31	137	0	7.09803	3|2|0|0	5	0.21	67|64|53|51	235	0	5.55459	168|167|76|69	480	0	6.58496	31|33|32|34	130	0	4.70044	111|116|111|101	439	0	6.45615	0|0|0|0|0|0|0|0|0|0|0|0|0|0|0|0|0|0|0|0	0	1	na	0	1	na	0	1	na	0	1	na
BRD8	bromodomain containing 8		3|3|3|2	11	0.01	0	1	na	-3.45943	2|2|0|0	4	0.24	-1.45943	0	1	na	-3.45943	0	1	na	-3.45943	2|2|0|0	4	0.24	2|0|0|0	2	0.4	-1	2|2|0|0	4	0.24	0	0|0|3|0	3	0.35	-0.415037	0	1	na	-2	0|0|0|0|0|0|0|0|0|0|0|0|0|0|0|0|0|0|0|0	2|0|0|0	2	0.4	0	1	na	3|0|0|3	6	0.19	0	1	na
BRD9	bromodomain containing 9	ncBAF	6|5|4|3	18	0	30|25|24|23	102	0	2.5025	46|41|15|15	117	0	2.70044	13|9|9|9	40	0	1.152	86|91|99|102	378	0	4.39232	7|6|4|4	21	0	47|45|38|37	167	0	2.99139	47|44|28|22	141	0	2.74723	21|21|13|6	61	0	1.53842	129|129|126|112	496	0	4.56188	0|0|0|0|0|0|0|0|0|0|0|0|0|0|0|0|0|0|0|0	0|0|0|3	3	0.35	3|3|0|0	6	0.19	0|0|6|5	11	0.15	0|3|2|2	7	0.09
BRF1	BRF1 RNA polymerase III transcription initiation factor subunit		6|3|3|3	15	0	0	1	na	-3.90689	3|3|2|2	10	0.01	-0.584963	4|3|2|0	9	0.07	-0.736966	2|0|0|2	4	0.24	-1.90689	5|5|3|3	16	0	0	1	na	-4	4|2|0|0	6	0.21	-1.41504	2|3|0|3	8	0.08	-1	2|0|0|0	2	0.4	-3	0|0|0|0|0|0|0|0|0|0|0|0|0|0|0|0|0|0|0|0	0|0|0|4	4	0.33	2|0|3|2	7	0.09	2|0|4|7	13	0.07	0|0|3|0	3	0.35
BRMS1L	BRMS1 like transcriptional repressor		3|2|2|0	7	0.09	2|0|0|0	2	0.4	-1.80735	0	1	na	-2.80735	0	1	na	-2.80735	6|0|4|3	13	0.05	0.893085	6|5|5|3	19	0	0	1	na	-4.24793	5|4|0|0	9	0.16	-1.078	0|0|0|4	4	0.33	-2.24793	5|5|2|2	14	0.01	-0.440573	0|0|0|0|0|0|0|0|0|0|0|0|0|0|0|0|0|0|0|0	2|0|3|0	5	0.21	2|3|3|2	10	0.01	0|2|0|0	2	0.4	5|3|3|0	11	0.05
BRPF1	bromodomain and PHD finger containing 1		0	1	na	3|0|0|0	3	0.35	1.58496	0	1	na	0	0	1	na	0	0	1	na	0	5|3|3|3	14	0	0	1	na	-3.80735	4|4|3|0	11	0.05	-0.347923	0	1	na	-3.80735	0	1	na	-3.80735	0|0|0|0|0|0|0|0|0|0|0|0|0|0|0|0|0|0|0|0	0	1	na	0	1	na	0	1	na	3|4|0|0	7	0.18
BUD13	BUD13 homolog		16|13|11|11	51	0.45	13|11|10|10	44	0.54	-0.212994	16|15|13|12	56	0.28	0.13493	17|17|10|9	53	0.23	0.0554951	17|20|18|12	67	0.06	0.393664	22|21|19|18	80	0	12|12|11|11	46	0.56	-0.798366	16|15|14|12	57	0.27	-0.489038	13|12|8|9	42	0.54	-0.929611	8|10|7|5	30	0.63	-1.41504	3|2|0|2|0|0|0|0|0|0|3|0|3|0|0|0|4|7|6|4	3|7|11|15	36	0.48	16|20|17|15	68	0.03	13|10|15|18	56	0.26	15|14|8|9	46	0.46
BZW1	basic leucine zipper and W2 domains 1		3|3|2|2	10	0.01	2|0|0|0	2	0.4	-2.32193	2|0|0|0	2	0.4	-2.32193	0	1	na	-3.32193	0	1	na	-3.32193	3|3|2|0	8	0.08	3|0|0|0	3	0.35	-1.41504	0	1	na	-3	2|0|0|3	5	0.21	-0.678072	0	1	na	-3	0|0|0|0|0|0|0|0|0|0|0|0|0|0|0|0|0|0|0|0	2|2|2|0	6	0.09	0|2|0|0	2	0.4	2|4|0|0	6	0.21	0	1	na
C15orf39	chromosome 15 open reading frame 39		15|14|13|12	54	0	14|14|11|10	49	0	-0.140178	20|19|10|10	59	0	0.127756	13|12|12|9	46	0	-0.231326	4|4|5|13	26	0	-1.05445	24|22|17|17	80	0	15|13|12|11	51	0	-0.649503	21|17|12|11	61	0	-0.391191	9|8|13|10	40	0	-1	5|6|7|3	21	0	-1.92961	0|0|0|0|0|0|0|0|0|0|0|0|0|0|0|0|0|0|0|0	3|3|9|6	21	0	0|4|8|12	24	0.04	11|11|18|13	53	0	10|11|6|6	33	0
C18orf25	arkadia (RNF111) N-terminal like PKA signaling regulator 2N		2|0|0|0	2	0.4	0	1	na	-1	0	1	na	-1	0	1	na	-1	0	1	na	-1	5|5|3|2	15	0	3|2|0|0	5	0.21	-1.58496	0	1	na	-3.90689	0|3|0|0	3	0.35	-2.32193	0	1	na	-3.90689	0|0|0|0|0|0|0|0|0|0|0|0|0|0|0|0|0|0|0|0	0	1	na	0	1	na	0	1	na	3|0|0|0	3	0.35
C1orf112	FIGNL1 interacting regulator of recombination and mitosis		7|7|6|5	25	0.01	12|11|9|7	39	0	0.641546	11|10|3|3	27	0.04	0.111031	5|4|4|4	17	0.06	-0.556393	3|0|2|3	8	0.28	-1.64386	7|7|7|6	27	0.01	7|6|5|4	22	0.02	-0.295456	9|8|8|7	32	0	0.245112	2|0|0|5	7	0.29	-1.94753	3|2|0|3	8	0.28	-1.75489	0|0|0|0|0|0|0|0|0|0|0|0|0|0|0|0|0|0|2|0	0|0|0|2	2	0.5	0|0|2|0	2	0.5	2|0|5|7	14	0.13	0	1	na
C1orf52	chromosome 1 open reading frame 52		10|9|8|8	35	0	15|13|10|7	45	0	0.36257	13|9|6|5	33	0	-0.0848889	8|7|3|0	18	0.05	-0.959358	4|6|4|6	20	0	-0.807355	15|15|12|11	53	0	13|10|9|6	38	0	-0.479993	13|10|7|6	36	0	-0.557995	8|9|3|0	20	0.05	-1.40599	6|7|0|0	13	0.14	-2.02748	0|0|0|0|0|0|0|0|0|0|0|0|0|0|0|0|0|0|0|0	3|3|13|18	37	0	0|4|7|4	15	0.05	4|8|18|19	49	0	6|10|0|0	16	0.14
C2orf49	chromosome 2 open reading frame 49		6|5|4|3	18	0	4|4|0|0	8	0.16	-1.16993	3|0|0|0	3	0.35	-2.58496	0	1	na	-4.16993	0|0|3|0	3	0.35	-2.58496	2|2|0|0	4	0.24	4|3|0|0	7	0.18	0.807355	5|0|0|0	5	0.32	0.321928	0	1	na	-2	0	1	na	-2	0|0|0|0|0|0|0|0|0|0|0|0|0|0|0|0|0|0|0|0	0|4|0|0	4	0.33	0	1	na	0|5|0|0	5	0.32	0	1	na
C9orf78	chromosome 9 open reading frame 78		9|8|7|7	31	0	4|3|3|3	13	0	-1.25376	11|7|7|4	29	0	-0.0962153	9|6|0|0	15	0.14	-1.04731	5|7|0|6	18	0.04	-0.784271	7|6|5|5	23	0	5|3|2|2	12	0.01	-0.938599	7|7|5|3	22	0	-0.0641303	7|6|4|0	17	0.04	-0.436099	5|10|0|0	15	0.15	-0.616671	0|0|0|0|0|0|0|0|0|0|0|0|0|0|0|0|0|0|0|0	0|3|7|10	20	0.05	6|8|5|5	24	0	0|0|11|7	18	0.14	5|5|0|0	10	0.15
CACUL1	CDK2 associated cullin domain 1		7|7|7|5	26	0	7|5|4|4	20	0	-0.378512	6|5|2|0	13	0.06	-1	5|4|3|0	12	0.05	-1.11548	3|0|0|0	3	0.35	-3.11548	16|14|13|11	54	0	13|10|8|6	37	0	-0.545434	13|12|11|7	43	0	-0.328623	8|10|5|9	32	0	-0.754888	5|4|5|4	18	0	-1.58496	0|0|0|0|0|0|0|0|0|0|0|0|0|0|0|0|0|0|0|0	0|0|0|2	2	0.4	3|0|4|0	7	0.18	4|4|7|7	22	0	4|3|4|5	16	0
CASP8AP2	caspase 8 associated protein 2		2|2|0|0	4	0.24	3|2|0|0	5	0.21	0.321928	2|0|0|0	2	0.4	-1	2|0|0|0	2	0.4	-1	0	1	na	-2	5|4|0|0	9	0.16	2|0|0|0	2	0.4	-2.16993	0	1	na	-3.16993	3|0|2|4	9	0.07	0	0	1	na	-3.16993	0|0|0|0|0|0|0|0|0|0|0|0|0|0|0|0|0|0|0|0	0	1	na	0	1	na	2|0|3|0	5	0.21	0	1	na
CASZ1	castor zinc finger 1		0	1	na	0	1	na	0	0	1	na	0	0	1	na	0	0|0|2|2	4	0.24	2	3|2|0|0	5	0.21	3|0|0|0	3	0.35	-0.736966	3|3|2|0	8	0.08	0.678072	2|2|0|0	4	0.24	-0.321928	0	1	na	-2.32193	0|0|0|0|0|0|0|0|0|0|0|0|0|0|0|0|0|0|0|0	0	1	na	0|0|0|2	2	0.4	3|2|4|4	13	0.01	0	1	na
CCDC12	coiled-coil domain containing 12		6|0|0|0	6	0.32	3|0|0|0	3	0.35	-1	5|3|2|0	10	0.07	0.736966	6|5|2|0	13	0.06	1.11548	3|2|0|4	9	0.07	0.584963	7|3|2|2	14	0.01	0	1	na	-3.80735	3|2|0|0	5	0.21	-1.48543	4|5|3|0	12	0.05	-0.222392	4|4|0|0	8	0.16	-0.807355	0|0|0|0|0|0|0|0|0|0|0|0|0|0|0|0|0|0|0|0	0|0|4|5	9	0.16	0|2|5|4	11	0.07	0	1	na	3|3|0|0	6	0.19
CCDC174	coiled-coil domain containing 174		5|5|5|4	19	0.03	9|8|7|7	31	0	0.706269	7|3|3|2	15	0.11	-0.341037	4|3|0|0	7	0.29	-1.44057	0|2|3|5	10	0.26	-0.925999	7|6|6|5	24	0.01	7|6|3|3	19	0.06	-0.337035	6|6|4|3	19	0.04	-0.337035	3|5|2|3	13	0.12	-0.884523	0|0|4|2	6	0.33	-2	0|0|0|0|0|0|0|0|0|0|0|0|0|0|0|0|0|2|0|0	2|0|4|2	8	0.28	0|2|0|5	7	0.29	2|0|5|5	12	0.19	0|0|0|3	3	0.48
CCDC97	coiled-coil domain containing 97		12|12|11|11	46	0.26	19|14|14|12	59	0.02	0.359081	14|13|12|9	48	0.11	0.0614005	12|10|8|4	34	0.46	-0.436099	6|6|7|3	22	0.62	-1.06413	17|14|14|13	58	0.01	18|17|17|16	68	0	0.229482	14|14|14|10	52	0.06	-0.157541	13|13|9|9	44	0.26	-0.398549	5|5|7|7	24	0.61	-1.27302	4|3|0|4|0|0|0|0|0|0|2|0|0|0|0|0|4|3|3|4	3|3|8|11	25	0.51	7|8|4|9	28	0.57	10|10|17|17	54	0.12	9|10|3|7	29	0.53
CCNA2	cyclin A2		11|9|9|8	37	0.02	12|12|11|10	45	0.01	0.2824	5|5|2|0	12	0.47	-1.62449	9|8|7|4	28	0.11	-0.402098	0	1	na	-5.20945	15|10|9|9	43	0.01	8|6|6|6	26	0.12	-0.725825	0	1	na	-5.42626	6|10|0|7	23	0.13	-0.902703	0	1	na	-5.42626	0|0|0|0|0|0|0|0|0|0|0|0|0|0|0|0|3|0|0|3	0|3|0|3	6	0.54	0|0|0|5	5	0.5	6|9|5|5	25	0.2	0|0|4|0	4	0.53
CCNL1	cyclin L1		3|2|2|2	9	0.01	0	1	na	-3.16993	2|0|0|0	2	0.4	-2.16993	3|2|0|0	5	0.21	-0.847997	0	1	na	-3.16993	4|3|0|0	7	0.18	0	1	na	-2.80735	2|0|0|0	2	0.4	-1.80735	0	1	na	-2.80735	0	1	na	-2.80735	0|0|0|0|0|0|0|0|0|0|0|0|0|0|0|0|0|0|0|0	0|0|0|2	2	0.4	0	1	na	0	1	na	0	1	na
CCT2	chaperonin containing TCP1 subunit 2		918|915|855|830	3518	0	847|756|659|615	2877	0	-0.29019	693|595|570|551	2409	0	-0.546321	920|898|812|749	3379	0	-0.0581591	971|961|856|879	3667	0	0.0598448	460|440|410|381	1691	0.83	345|331|321|316	1313	0.85	-0.36501	392|364|285|259	1300	0.85	-0.379365	487|449|427|386	1749	0.8	0.0486536	459|470|409|412	1750	0.83	0.0494783	117|105|121|111|111|119|104|89|71|71|99|62|55|53|50|90|212|191|193|212	453|533|903|901	2790	0.04	958|962|919|903	3742	0	256|274|481|509	1520	0.65	410|431|466|478	1785	0.82
CCT4	chaperonin containing TCP1 subunit 4		365|332|304|296	1297	0	267|255|210|181	913	0.8	-0.506492	257|207|194|193	851	0.82	-0.607947	327|322|273|269	1191	0.14	-0.123005	297|319|279|279	1174	0.16	-0.143746	211|210|194|185	800	0.84	133|116|112|111	472	0.85	-0.761213	171|154|137|129	591	0.85	-0.436842	176|174|166|190	706	0.85	-0.180332	168|163|129|123	583	0.85	-0.456504	80|72|83|82|57|55|49|54|106|89|76|37|37|34|33|44|122|107|101|122	173|190|302|291	956	0.29	337|330|256|284	1207	0.14	93|102|150|138	483	0.85	136|138|130|127	531	0.85
CCT5	chaperonin containing TCP1 subunit 5		514|491|490|463	1958	0	511|462|352|344	1669	0.14	-0.230397	367|362|349|294	1372	0.84	-0.5131	551|501|467|460	1979	0	0.0153908	532|526|465|488	2011	0	0.0385323	296|292|288|287	1163	0.85	244|226|218|203	891	0.85	-0.384354	253|233|194|187	867	0.85	-0.423747	313|305|281|253	1152	0.85	-0.0137104	268|256|267|275	1066	0.85	-0.125644	99|102|103|97|60|64|73|70|99|92|97|42|49|44|29|70|176|154|164|176	246|299|526|527	1598	0.14	575|552|486|468	2081	0	151|154|339|308	952	0.84	251|248|321|282	1102	0.85
CCT7	chaperonin containing TCP1 subunit 7		413|373|352|351	1489	0	334|305|246|231	1116	0.04	-0.416007	302|242|237|231	1012	0.12	-0.557134	348|304|294|279	1225	0	-0.281562	364|327|289|309	1289	0	-0.208091	236|210|187|182	815	0.56	149|145|126|124	544	0.84	-0.583193	175|175|168|166	684	0.84	-0.252804	178|180|161|167	686	0.83	-0.248591	174|182|113|127	596	0.83	-0.451488	72|52|69|55|56|48|53|54|33|37|42|22|26|28|31|44|101|81|83|101	189|212|338|351	1090	0.14	390|354|285|314	1343	0	100|105|181|198	584	0.82	157|175|108|144	584	0.84
CCZ1B	CCZ1 homolog B, vacuolar protein trafficking and biogenesis associated		5|5|4|2	16	0	4|3|3|3	13	0	-0.29956	3|3|2|0	8	0.08	-1	4|0|0|0	4	0.33	-2	5|3|3|0	11	0.05	-0.540568	4|3|3|2	12	0.01	4|0|0|0	4	0.33	-1.58496	3|3|2|2	10	0.01	-0.263034	4|7|0|0	11	0.16	-0.125531	0	1	na	-3.58496	0|0|0|0|0|0|0|0|0|0|0|0|0|0|0|0|0|0|0|0	3|0|0|0	3	0.35	0|0|0|4	4	0.33	0|0|2|2	4	0.24	0	1	na
CDC45	cell division cycle 45		5|5|4|4	18	0	4|2|2|0	8	0.08	-1.16993	3|3|2|0	8	0.08	-1.16993	4|3|2|2	11	0.01	-0.710493	0|0|2|6	8	0.2	-1.16993	7|5|4|4	20	0	4|3|3|0	10	0.06	-1	3|3|2|0	8	0.08	-1.32193	5|2|3|4	14	0.01	-0.514573	0|2|0|0	2	0.4	-3.32193	0|0|0|0|0|0|0|0|0|0|0|0|0|0|0|0|0|0|0|0	2|2|4|5	13	0.01	0|4|0|0	4	0.33	0|0|4|4	8	0.16	2|0|0|0	2	0.4
CDCA4	cell division cycle associated 4		4|4|3|2	13	0.01	3|3|0|0	6	0.19	-1.11548	0	1	na	-3.70044	3|2|2|0	7	0.09	-0.893085	0	1	na	-3.70044	3|3|3|3	12	0	4|3|0|0	7	0.18	-0.777608	0	1	na	-3.58496	3|4|0|0	7	0.18	-0.777608	0	1	na	-3.58496	0|0|0|0|0|0|0|0|0|0|0|0|0|0|0|0|0|0|0|0	0	1	na	0	1	na	0|3|0|0	3	0.35	0	1	na
CDK4	cyclin dependent kinase 4		14|13|11|10	48	0	8|7|7|7	29	0.11	-0.726982	11|10|10|9	40	0.01	-0.263034	17|15|12|10	54	0	0.169925	6|9|8|7	30	0.1	-0.678072	11|10|9|9	39	0.01	11|8|7|6	32	0.1	-0.285402	12|12|11|11	46	0	0.23816	14|11|11|9	45	0	0.206451	8|9|0|0	17	0.26	-1.19794	0|0|0|0|0|4|2|0|0|0|0|0|0|0|2|0|0|0|0|0	6|8|12|14	40	0.03	8|7|10|9	34	0.03	6|11|14|10	41	0.03	10|9|4|0	23	0.2
CDKN2AIPNL	CDKN2A interacting protein N-terminal like		4|4|3|3	14	0	2|0|0|0	2	0.4	-2.80735	3|2|2|0	7	0.09	-1	3|2|0|0	5	0.21	-1.48543	0	1	na	-3.80735	2|2|2|2	8	0.02	2|0|0|0	2	0.4	-2	2|2|0|0	4	0.24	-1	2|0|3|2	7	0.09	-0.192645	0	1	na	-3	0|0|0|0|0|0|0|0|0|0|0|0|0|0|0|0|0|0|0|0	2|2|3|2	9	0.01	2|0|0|0	2	0.4	0|2|2|2	6	0.09	0	1	na
CDT1	chromatin licensing and DNA replication factor 1		12|11|11|10	44	0	11|9|9|7	36	0	-0.289507	11|11|11|8	41	0	-0.10188	8|8|6|5	27	0	-0.704544	6|3|10|6	25	0	-0.815575	17|15|13|12	57	0	11|10|9|9	39	0	-0.547488	11|11|9|8	39	0	-0.547488	12|11|11|8	42	0	-0.440573	2|0|0|2	4	0.24	-3.83289	0|0|0|0|0|0|0|0|0|0|0|0|0|0|0|0|0|0|0|0	5|5|14|10	34	0	5|5|4|7	21	0	9|10|14|16	49	0	3|0|0|0	3	0.35
CDYL	chromodomain Y like		4|3|3|2	12	0.4	4|3|3|2	12	0.4	0	5|4|3|2	14	0.28	0.222392	5|4|0|0	9	0.3	-0.415037	2|0|2|2	6	0.52	-1	9|8|7|6	30	0.01	6|5|4|4	19	0.11	-0.658963	5|3|3|2	13	0.29	-1.20645	6|6|0|6	18	0.1	-0.736966	3|2|0|6	11	0.29	-1.44746	0|0|0|0|0|0|0|0|0|0|0|0|0|0|0|0|2|0|0|2	0|0|4|4	8	0.45	0|4|3|2	9	0.46	0|5|7|5	17	0.11	4|4|0|3	11	0.3
CECR2	CECR2 histone acetyl-lysine reader		0	1	na	3|0|0|0	3	0.48	1.58496	25|19|13|11	68	0	6.08746	0	1	na	0	7|7|9|10	33	0	5.04439	0	1	na	3|3|2|0	8	0.28	3	15|14|13|11	53	0	5.72792	0	1	na	0	10|16|14|19	59	0	5.88264	0|0|0|0|0|0|0|0|0|0|0|2|0|0|0|0|0|0|0|0	0	1	na	0	1	na	0	1	na	3|0|0|0	3	0.48
CENPK	centromere protein K		14|10|9|7	40	0	14|8|8|3	33	0	-0.277534	4|4|3|3	14	0	-1.51457	5|3|2|0	10	0.07	-2	0	1	na	-5.32193	10|7|7|4	28	0	4|4|3|0	11	0.05	-1.34792	5|4|3|0	12	0.05	-1.22239	5|5|0|4	14	0.04	-1	0	1	na	-4.80735	0|0|0|0|0|0|0|0|0|0|0|0|0|0|0|0|0|0|0|0	0|0|6|4	10	0.16	0|0|0|2	2	0.4	3|2|6|5	16	0	0	1	na
CHAF1B	chromatin assembly factor 1 subunit B		6|4|4|4	18	0.04	7|5|4|0	16	0.1	-0.169925	4|4|0|0	8	0.27	-1.16993	0	1	na	-4.16993	0|3|0|5	8	0.28	-1.16993	7|6|6|5	24	0.01	6|0|0|0	6	0.39	-2	3|3|0|0	6	0.31	-2	5|4|0|0	9	0.27	-1.41504	3|9|0|0	12	0.27	-1	0|0|0|0|0|0|2|0|0|0|0|0|0|0|0|0|0|0|0|0	4|0|2|4	10	0.26	0|0|0|5	5	0.45	6|0|3|4	13	0.12	2|4|0|0	6	0.33
CHD3	chromodomain helicase DNA binding protein 3		48|44|42|42	176	0	37|36|33|0	106	0.06	-0.731511	60|60|44|30	194	0	0.140481	46|45|43|40	174	0	-0.0164881	48|42|0|49	139	0.05	-0.340491	55|52|50|47	204	0	47|38|37|34	156	0	-0.387023	59|58|37|37	191	0	-0.0949965	45|0|48|54	147	0.04	-0.472753	45|60|0|38	143	0.05	-0.512554	0|0|9|7|0|0|0|0|0|0|0|0|0|0|0|0|0|0|0|0	0	1	na	42|53|51|41	187	0	31|37|59|63	190	0	48|52|30|38	168	0
CHD6	chromodomain helicase DNA binding protein 6		11|10|9|8	38	0	10|7|0|0	17	0.14	-1.16046	12|0|0|0	12	0.31	-1.66297	8|5|0|0	13	0.15	-1.54749	0|0|16|13	29	0.14	-0.389947	12|12|11|10	45	0	11|8|7|0	26	0.04	-0.791413	15|14|11|8	48	0	0.0931094	8|9|10|11	38	0	-0.243926	6|8|15|14	43	0	-0.0655883	0|0|0|0|0|0|0|0|0|0|0|0|0|0|0|0|0|0|0|0	0	1	na	5|8|14|12	39	0	0|4|14|13	31	0.04	12|12|12|9	45	0
CHD7	chromodomain helicase DNA binding protein 7		10|9|9|9	37	0	12|9|9|8	38	0	0.0384741	15|10|8|7	40	0	0.112475	10|7|0|0	17	0.14	-1.12199	8|0|15|10	33	0.04	-0.165059	19|18|16|16	69	0	23|20|18|18	79	0	0.195256	25|21|15|13	74	0	0.100929	17|12|12|14	55	0	-0.327165	12|13|17|18	60	0	-0.201634	0|0|0|0|0|0|0|0|0|0|0|0|0|0|0|0|0|0|0|0	0|0|7|10	17	0.14	0|0|11|10	21	0.14	11|14|16|13	54	0	14|16|14|12	56	0
CHD8	chromodomain helicase DNA binding protein 8		47|39|38|35	159	0.46	45|43|36|35	159	0.51	0	51|45|36|35	167	0.29	0.0708213	43|43|32|28	146	0.57	-0.123058	28|29|54|53	164	0.15	0.044669	82|68|67|66	283	0	69|69|50|39	227	0.05	-0.31811	87|83|64|53	287	0	0.0202487	64|64|33|55	216	0.04	-0.389771	53|63|39|40	195	0.14	-0.537328	2|0|0|5|9|8|8|6|0|0|3|0|0|0|0|0|17|14|22|17	12|19|27|24	82	0.78	25|30|49|50	154	0.19	44|48|73|71	236	0.05	49|61|52|45	207	0.03
CHD9	chromodomain helicase DNA binding protein 9		0	1	na	0	1	na	0	0	1	na	0	0	1	na	0	0	1	na	0	12|8|0|0	20	0.47	15|8|0|0	23	0.39	0.201634	23|20|0|0	43	0.19	1.10434	0	1	na	-4.32193	0|0|0|13	13	0.46	-0.621488	0|7|0|0|0|0|0|0|0|3|0|0|0|0|3|0|0|0|0|0	0	1	na	0	1	na	0	1	na	0	1	na
CHEK1	checkpoint kinase 1		3|3|2|2	10	0.01	5|4|3|3	15	0	0.584963	3|3|3|0	9	0.06	-0.152003	3|3|3|0	9	0.06	-0.152003	0|2|2|2	6	0.09	-0.736966	5|4|3|3	15	0	5|3|3|0	11	0.05	-0.447459	3|2|2|0	7	0.09	-1.09954	3|2|2|0	7	0.09	-1.09954	0|0|0|4	4	0.33	-1.90689	0|0|0|0|0|0|0|0|0|0|0|0|0|0|0|0|0|0|0|0	3|2|4|0	9	0.07	2|0|2|2	6	0.09	2|0|0|0	2	0.4	0|0|0|3	3	0.35
CHTF18	chromosome transmission fidelity factor 18		5|4|3|3	15	0	5|3|2|0	10	0.07	-0.584963	0	1	na	-3.90689	0	1	na	-3.90689	2|0|0|0	2	0.4	-2.90689	4|3|3|3	13	0	3|2|0|0	5	0.21	-1.37851	0	1	na	-3.70044	0|0|3|0	3	0.35	-2.11548	0	1	na	-3.70044	0|0|0|0|0|0|0|0|0|0|0|0|0|0|0|0|0|0|0|0	0|0|0|2	2	0.4	0|2|0|0	2	0.4	0|0|0|3	3	0.35	0	1	na
CIC	capicua transcriptional repressor		7|6|5|5	23	0	4|2|2|2	10	0.01	-1.20163	8|6|3|2	19	0	-0.275634	7|5|2|0	14	0.06	-0.716207	3|0|4|5	12	0.05	-0.938599	8|5|4|4	21	0	3|3|0|0	6	0.19	-1.80735	2|0|0|0	2	0.4	-3.39232	5|5|0|0	10	0.15	-1.07039	0|0|5|4	9	0.16	-1.22239	0|0|0|0|0|0|0|0|0|0|0|0|0|0|0|0|0|0|0|0	0|0|3|2	5	0.21	3|2|7|6	18	0	0|0|2|0	2	0.4	0|0|4|4	8	0.16
CLASP1	cytoplasmic linker associated protein 1		8|7|5|4	24	0	0	1	na	-4.58496	3|0|0|0	3	0.35	-3	4|2|2|0	8	0.08	-1.58496	0	1	na	-4.58496	4|4|2|0	10	0.07	2|2|0|0	4	0.24	-1.32193	2|0|0|0	2	0.4	-2.32193	2|0|0|4	6	0.21	-0.736966	0	1	na	-3.32193	0|0|0|0|0|0|0|0|0|0|0|0|0|0|0|0|0|0|0|0	0|0|0|2	2	0.4	0	1	na	0	1	na	0	1	na
CLASRP	CLK4 associating serine/arginine rich protein		9|8|7|7	31	0	6|5|4|4	19	0.03	-0.706269	13|5|5|3	26	0.03	-0.253757	8|7|3|3	21	0.06	-0.561879	3|4|5|3	15	0.1	-1.04731	10|8|8|7	33	0	7|7|6|5	25	0.01	-0.400538	12|9|7|4	32	0.01	-0.0443941	7|8|5|6	26	0.01	-0.343954	0|2|0|6	8	0.29	-2.04439	0|0|0|0|0|0|0|0|0|0|0|0|0|0|0|0|0|2|0|0	0|0|4|5	9	0.27	4|4|5|3	16	0.08	4|3|7|3	17	0.09	2|5|0|0	7	0.29
CLP1	cleavage factor polyribonucleotide kinase subunit 1		3|3|2|2	10	0.01	0	1	na	-3.32193	0	1	na	-3.32193	2|0|0|0	2	0.4	-2.32193	0|3|2|0	5	0.21	-1	2|0|0|0	2	0.4	3|2|0|0	5	0.21	1.32193	2|0|0|0	2	0.4	0	2|0|0|0	2	0.4	0	0	1	na	-1	0|0|0|0|0|0|0|0|0|0|0|0|0|0|0|0|0|0|0|0	0	1	na	0|2|2|0	4	0.24	0	1	na	0	1	na
CLSPN	claspin		18|17|13|11	59	0.02	26|23|13|13	75	0.02	0.346176	14|11|10|10	45	0.06	-0.39079	12|7|6|5	30	0.2	-0.975752	8|6|9|11	34	0.11	-0.79518	40|38|37|28	143	0	35|32|27|24	118	0	-0.277228	31|30|29|23	113	0	-0.339692	29|32|20|22	103	0	-0.473371	24|24|6|11	65	0.04	-1.1375	0|0|0|0|0|0|0|0|0|0|0|0|0|0|0|0|0|0|7|0	8|9|8|7	32	0.12	5|8|11|16	40	0.11	31|21|44|41	137	0	24|21|8|9	62	0.03
CLTA	clathrin light chain A		5|3|2|2	12	0.01	0	1	na	-3.58496	3|0|0|0	3	0.35	-2	0	1	na	-3.58496	0	1	na	-3.58496	4|3|3|2	12	0.01	0	1	na	-3.58496	4|2|0|0	6	0.21	-1	0	1	na	-3.58496	0	1	na	-3.58496	0|0|0|0|0|0|0|0|0|0|0|0|0|0|0|0|0|0|0|0	0	1	na	0|0|2|0	2	0.4	0	1	na	0	1	na
COG4	component of oligomeric golgi complex 4		3|3|3|2	11	0.01	0	1	na	-3.45943	2|0|0|0	2	0.4	-2.45943	2|0|0|0	2	0.4	-2.45943	0	1	na	-3.45943	3|0|0|0	3	0.35	0	1	na	-1.58496	0	1	na	-1.58496	0	1	na	-1.58496	0	1	na	-1.58496	0|0|0|0|0|0|0|0|0|0|0|0|0|0|0|0|0|0|0|0	3|0|0|0	3	0.35	0	1	na	2|0|0|0	2	0.4	0	1	na
COMMD4	COMM domain containing 4		9|8|6|6	29	0	9|7|6|5	27	0	-0.103093	4|3|2|0	9	0.07	-1.68806	9|8|7|6	30	0	0.0489096	3|2|4|0	9	0.07	-1.68806	10|9|9|8	36	0	10|5|5|3	23	0	-0.646363	7|6|5|3	21	0	-0.777608	6|9|4|0	19	0.04	-0.921997	3|0|5|3	11	0.05	-1.71049	0|0|0|0|0|0|0|0|0|0|0|0|0|0|0|0|0|0|0|0	5|2|5|5	17	0	2|2|5|0	9	0.08	7|6|9|5	27	0	0	1	na
COMT	catechol-O-methyltransferase		0	1	na	0	1	na	0	0	1	na	0	0	1	na	0	0	1	na	0	0	1	na	0	1	na	0	0	1	na	0	0	1	na	0	0	1	na	0	0|0|0|0|0|0|0|0|0|0|0|0|0|0|0|0|0|0|0|0	0	1	na	0|0|2|2	4	0.24	0	1	na	0	1	na
COPS2	COP9 signalosome subunit 2		65|62|58|54	239	0	52|51|40|40	183	0	-0.385167	55|54|38|37	184	0	-0.377305	76|72|64|57	269	0	0.170596	8|9|11|13	41	0.06	-2.54331	57|48|45|44	194	0	52|47|45|41	185	0	-0.0685314	79|75|56|48	258	0	0.411314	48|46|49|35	178	0	-0.124179	14|12|14|7	47	0.03	-2.04532	0|2|0|0|0|0|0|4|0|0|0|0|0|0|0|0|2|3|0|2	27|36|53|50	166	0	8|10|10|10	38	0.07	36|35|52|54	177	0	16|13|13|10	52	0.01
COPS3	COP9 signalosome subunit 3		44|41|41|39	165	0	39|34|32|31	136	0	-0.278859	44|42|32|28	146	0	-0.176498	42|42|42|38	164	0	-0.00877021	12|11|14|11	48	0.66	-1.78136	49|42|35|28	154	0	40|37|33|31	141	0	-0.127235	63|46|36|36	181	0	0.233059	37|33|35|37	142	0	-0.117039	15|15|11|21	62	0.47	-1.31259	0|0|4|5|2|0|0|5|0|0|0|0|0|0|0|0|8|6|8|8	16|23|47|40	126	0.06	9|11|11|16	47	0.62	25|22|43|49	139	0.01	15|14|14|10	53	0.63
COPS4	COP9 signalosome subunit 4		87|76|76|74	313	0	60|58|57|51	226	0	-0.46984	70|61|52|38	221	0	-0.502116	84|77|77|64	302	0	-0.0516141	14|13|15|15	57	0.45	-2.45713	88|75|61|60	284	0	76|63|62|61	262	0	-0.116324	95|88|69|67	319	0	0.167665	72|64|74|62	272	0	-0.0622843	17|14|11|13	55	0.31	-2.36839	0|4|4|3|4|0|2|2|0|0|2|0|0|0|2|0|7|2|4|7	37|40|63|56	196	0	12|11|15|16	54	0.39	38|44|56|60	198	0	14|17|10|12	53	0.35
COPS5	COP9 signalosome subunit 5		75|66|59|52	252	0	44|44|38|34	160	0	-0.655352	50|48|32|32	162	0	-0.63743	65|63|57|55	240	0	-0.0703893	8|7|16|16	47	0.01	-2.42269	72|66|48|42	228	0	36|31|31|30	128	0	-0.83289	46|45|28|26	145	0	-0.652981	49|51|49|59	208	0	-0.13245	13|15|15|15	58	0	-1.97491	3|0|0|0|0|0|2|0|0|0|0|0|0|0|0|0|0|0|0|0	24|33|52|54	163	0	13|8|16|16	53	0	30|34|51|49	164	0	12|11|17|17	57	0
COPS6	COP9 signalosome subunit 6		32|32|32|31	127	0	31|28|25|24	108	0	-0.233797	29|28|28|23	108	0	-0.233797	41|34|31|29	135	0	0.0881309	5|5|8|8	26	0.12	-2.28824	35|28|28|27	118	0	32|31|30|19	112	0	-0.0752881	33|30|29|27	119	0	0.0121747	29|27|20|26	102	0	-0.210218	5|8|9|0	22	0.13	-2.42321	0|0|0|0|0|0|0|0|0|0|0|0|0|0|0|0|2|3|0|2	20|17|22|26	85	0	4|5|9|8	26	0.12	26|26|28|27	107	0	12|13|0|10	35	0.05
COPS7A	COP9 signalosome subunit 7A		31|28|27|24	110	0	29|27|23|22	101	0	-0.123148	20|20|16|12	68	0	-0.693897	28|27|20|20	95	0	-0.211504	4|2|5|3	14	0.01	-2.974	29|25|22|22	98	0	26|26|23|18	93	0	-0.075551	17|15|14|13	59	0	-0.732067	27|26|22|19	94	0	-0.060121	6|10|3|0	19	0.05	-2.36678	0|0|0|0|0|0|0|0|0|0|0|0|0|0|0|0|0|0|0|0	15|16|18|21	70	0	0|6|5|7	18	0.04	18|16|19|21	74	0	6|8|0|5	19	0.04
COPS7B	COP9 signalosome subunit 7B		17|16|15|14	62	0	13|12|10|9	44	0	-0.494765	25|24|12|12	73	0	0.235628	16|15|15|13	59	0	-0.0715533	0	1	na	-5.9542	15|14|12|12	53	0	18|16|14|12	60	0	0.17897	29|24|23|23	99	0	0.901436	11|17|15|11	54	0	0.026967	0|5|0|5	10	0.15	-2.40599	0|0|0|0|0|0|0|0|0|0|0|0|0|0|0|0|0|0|0|0	3|5|16|19	43	0	5|0|5|0	10	0.15	5|7|17|16	45	0	5|0|8|0	13	0.15
COPS8	COP9 signalosome subunit 8		50|48|39|39	176	0	36|34|30|28	128	0	-0.459432	39|38|30|22	129	0	-0.448204	45|44|41|40	170	0	-0.0500407	7|6|9|8	30	0.49	-2.55254	52|48|36|35	171	0	45|36|31|31	143	0	-0.257981	43|41|39|37	160	0	-0.0959244	34|34|36|40	144	0	-0.247928	13|11|12|11	47	0.02	-1.86326	0|0|0|0|0|0|4|4|0|0|2|0|0|0|0|0|0|3|2|0	18|23|31|37	109	0	7|10|13|12	42	0.1	27|22|36|36	121	0	10|16|7|9	42	0.23
COPS9	COP9 signalosome subunit 9		7|7|6|6	26	0	14|11|10|9	44	0	0.758992	5|0|0|0	5	0.32	-2.37851	9|5|4|4	22	0	-0.241008	0	1	na	-4.70044	12|9|9|8	38	0	15|14|12|12	53	0	0.479993	8|0|0|0	8	0.31	-2.24793	3|6|11|6	26	0	-0.547488	0	1	na	-5.24793	0|0|0|0|0|0|0|0|0|0|0|0|0|0|0|0|0|0|0|0	0|0|3|6	9	0.17	0	1	na	0	1	na	0	1	na
CPSF2	cleavage and polyadenylation specific factor 2		25|24|24|24	97	0.59	32|28|27|26	113	0.28	0.220266	33|24|24|22	103	0.33	0.0865877	30|26|19|15	90	0.45	-0.10806	29|24|18|19	90	0.48	-0.10806	40|33|33|32	138	0	34|32|28|21	115	0.12	-0.263034	29|28|24|21	102	0.46	-0.436099	32|33|20|25	110	0.18	-0.327165	29|28|22|20	99	0.46	-0.479168	5|5|4|3|4|0|3|0|4|5|7|6|5|4|6|6|9|11|14|9	13|16|28|33	90	0.29	21|34|23|25	103	0.31	20|19|30|30	99	0.26	37|36|20|21	114	0.15
CREBBP	CREB binding protein		22|20|20|19	81	0	24|23|20|17	84	0	0.0524674	42|26|18|14	100	0	0.304006	16|12|10|9	47	0.01	-0.785261	18|19|19|19	75	0	-0.111031	31|31|28|25	115	0	34|27|21|20	102	0	-0.173065	23|20|18|10	71	0	-0.695743	7|11|0|19	37	0.11	-1.63604	22|21|10|18	71	0	-0.695743	3|0|0|0|0|0|0|0|0|0|0|0|0|0|0|0|3|0|0|3	8|12|19|19	58	0.01	19|21|23|24	87	0	19|16|22|0	57	0.04	25|22|7|21	75	0.02
CSTF1	cleavage stimulation factor subunit 1		4|4|3|3	14	0	2|2|2|0	6	0.09	-1.22239	4|2|2|2	10	0.01	-0.485427	4|0|0|0	4	0.33	-1.80735	0|3|5|2	10	0.07	-0.485427	3|0|0|0	3	0.35	2|2|0|0	4	0.24	0.415037	3|3|3|3	12	0	2	0|0|2|0	2	0.4	-0.584963	3|0|0|0	3	0.35	0	0|0|0|0|0|0|0|0|0|0|0|0|0|0|0|0|0|0|0|0	3|4|2|4	13	0.01	3|2|3|0	8	0.08	3|3|5|3	14	0	3|4|0|3	10	0.06
CUL2	cullin 2		164|157|152|141	614	0	150|147|146|138	581	0	-0.0797005	168|141|135|133	577	0	-0.0896673	158|153|133|118	562	0	-0.127669	105|112|125|127	469	0	-0.388651	166|154|149|149	618	0	162|161|151|148	622	0	0.00930774	149|144|135|129	557	0	-0.14993	173|155|110|106	544	0	-0.184	113|108|77|83	381	0	-0.697816	0|2|0|0|0|0|3|0|0|0|0|0|0|0|0|0|0|0|0|0	92|97|119|123	431	0	130|130|139|144	543	0	105|107|150|158	520	0	113|98|70|80	361	0
CUL5	cullin 5		5|4|4|3	16	0	3|2|2|0	7	0.09	-1.19265	5|5|5|2	17	0	0.0874628	3|3|2|0	8	0.08	-1	0|0|3|0	3	0.35	-2.41504	4|4|3|3	14	0	3|2|2|2	9	0.01	-0.63743	3|3|2|0	8	0.08	-0.807355	2|0|2|3	7	0.09	-1	0	1	na	-3.80735	0|0|0|0|0|0|0|0|0|0|0|0|0|0|0|0|0|0|0|0	0|2|2|4	8	0.08	0	1	na	0|2|3|4	9	0.07	0|0|2|0	2	0.4
CYCS	cytochrome c, somatic		7|6|6|5	24	0	6|6|6|4	22	0	-0.125531	3|2|0|0	5	0.21	-2.26303	2|0|0|0	2	0.4	-3.58496	0	1	na	-4.58496	5|4|4|4	17	0	6|5|4|4	19	0	0.160465	3|3|0|0	6	0.19	-1.5025	4|4|0|0	8	0.16	-1.08746	0	1	na	-4.08746	0|0|0|0|0|0|0|0|0|0|0|0|0|0|0|0|0|0|0|0	0|0|2|0	2	0.4	0	1	na	0|0|5|5	10	0.15	0	1	na
DACH1	dachshund family transcription factor 1		3|2|2|2	9	0.01	2|2|2|0	6	0.09	-0.584963	3|2|2|0	7	0.09	-0.36257	4|0|0|0	4	0.33	-1.16993	0	1	na	-3.16993	3|3|3|0	9	0.06	4|3|2|0	9	0.07	0	0	1	na	-3.16993	3|3|0|0	6	0.19	-0.584963	0	1	na	-3.16993	0|0|0|0|0|0|0|0|0|0|0|0|0|0|0|0|0|0|0|0	0	1	na	0|2|0|0	2	0.4	0|0|2|0	2	0.4	0	1	na
DAXX	death domain associated protein		0	1	na	3|0|0|0	3	0.35	1.58496	0	1	na	0	4|0|0|0	4	0.33	2	0	1	na	0	3|2|2|2	9	0.01	0	1	na	-3.16993	3|2|0|0	5	0.21	-0.847997	0	1	na	-3.16993	0	1	na	-3.16993	0|0|0|0|0|0|0|0|0|0|0|0|0|0|0|0|0|0|0|0	0	1	na	0	1	na	0	1	na	0	1	na
DBR1	debranching RNA lariats 1		0	1	na	0	1	na	0	0	1	na	0	2|0|0|0	2	0.4	1	0	1	na	0	3|3|2|2	10	0.01	0	1	na	-3.32193	0	1	na	-3.32193	0|2|0|0	2	0.4	-2.32193	0	1	na	-3.32193	0|0|0|0|0|0|0|0|0|0|0|0|0|0|0|0|0|0|0|0	0	1	na	0	1	na	0	1	na	0	1	na
DCAF1	DDB1 and CUL4 associated factor 1		2|2|0|0	4	0.24	3|3|2|0	8	0.08	1	3|0|0|0	3	0.35	-0.415037	0	1	na	-2	0	1	na	-2	4|3|2|2	11	0.01	5|3|0|0	8	0.17	-0.459432	0	1	na	-3.45943	0|0|0|3	3	0.35	-1.87447	0	1	na	-3.45943	0|0|0|0|0|0|0|0|0|0|0|0|0|0|0|0|0|0|0|0	0	1	na	0	1	na	0	1	na	0|0|0|2	2	0.4
DCAF5	DDB1 and CUL4 associated factor 5		3|2|0|0	5	0.21	5|2|0|0	7	0.21	0.485427	0	1	na	-2.32193	0	1	na	-2.32193	0	1	na	-2.32193	4|3|2|2	11	0.01	5|3|2|0	10	0.07	-0.137504	2|0|0|0	2	0.4	-2.45943	0	1	na	-3.45943	2|0|0|0	2	0.4	-2.45943	0|0|0|0|0|0|0|0|0|0|0|0|0|0|0|0|0|0|0|0	0|0|0|2	2	0.4	0	1	na	0|0|2|3	5	0.21	0	1	na
DCUN1D1	defective in cullin neddylation 1 domain containing 1		9|6|6|6	27	0	7|5|5|0	17	0.04	-0.667425	12|9|0|0	21	0.14	-0.36257	8|2|0|0	10	0.2	-1.43296	6|4|7|8	25	0	-0.111031	7|6|5|5	23	0	5|0|0|0	5	0.32	-2.20163	0	1	na	-4.52356	4|6|0|0	10	0.16	-1.20163	0|5|0|0	5	0.32	-2.20163	0|0|0|0|0|0|0|0|0|0|0|0|0|0|0|0|0|0|0|0	0	1	na	5|5|6|6	22	0	0	1	na	3|0|0|7	10	0.17
DCUN1D4	defective in cullin neddylation 1 domain containing 4		7|6|0|0	13	0.14	8|6|5|0	19	0.04	0.547488	5|0|0|0	5	0.32	-1.37851	0	1	na	-3.70044	0	1	na	-3.70044	9|9|7|7	32	0	9|8|7|6	30	0	-0.0931094	9|8|5|5	27	0	-0.245112	0|8|5|0	13	0.15	-1.29956	0	1	na	-5	0|0|0|0|0|0|0|0|0|0|0|0|0|0|0|0|0|0|0|0	0	1	na	0	1	na	6|5|0|0	11	0.15	0	1	na
DCUN1D5	defective in cullin neddylation 1 domain containing 5		37|37|37|36	147	0	40|40|37|34	151	0	0.0387324	46|36|22|21	125	0	-0.233888	38|33|32|30	133	0	-0.14439	27|29|41|43	140	0	-0.0703893	48|45|44|44	181	0	47|46|45|36	174	0	-0.0569024	44|44|35|34	157	0	-0.205225	36|33|30|36	135	0	-0.42303	33|34|30|31	128	0	-0.499846	5|2|2|4|0|0|0|0|0|2|0|0|0|0|0|0|2|4|3|2	11|19|23|21	74	0.03	31|28|42|44	145	0	29|27|27|33	116	0	34|33|22|30	119	0
DDX41	DEAD-box helicase 41		2|0|0|0	2	0.4	0	1	na	-1	4|3|3|0	10	0.06	2.32193	0	1	na	-1	3|0|0|0	3	0.35	0.584963	5|5|4|2	16	0	4|3|3|2	12	0.01	-0.415037	3|2|2|0	7	0.09	-1.19265	0	1	na	-4	0|2|0|0	2	0.4	-3	0|0|0|0|0|0|0|0|0|0|0|0|0|0|0|0|0|0|0|0	0	1	na	0|0|3|0	3	0.35	0|0|3|0	3	0.35	0	1	na
DGKE	diacylglycerol kinase epsilon		2|2|0|0	4	0.24	4|2|0|0	6	0.21	0.584963	0	1	na	-2	2|0|0|0	2	0.4	-1	0	1	na	-2	3|3|3|2	11	0.01	4|0|0|0	4	0.33	-1.45943	0	1	na	-3.45943	0|0|2|0	2	0.4	-2.45943	0	1	na	-3.45943	0|0|0|0|0|0|0|0|0|0|0|0|0|0|0|0|0|0|0|0	0	1	na	0	1	na	0	1	na	0	1	na
DIP2B	disco interacting protein 2 homolog B		2|2|2|0	6	0.09	2|0|0|0	2	0.4	-1.58496	2|0|0|0	2	0.4	-1.58496	4|0|0|0	4	0.33	-0.584963	0	1	na	-2.58496	3|3|3|3	12	0	0	1	na	-3.58496	0	1	na	-3.58496	0|0|2|2	4	0.24	-1.58496	0	1	na	-3.58496	0|0|0|0|0|0|0|0|0|0|0|0|0|0|0|0|0|0|0|0	0	1	na	0|0|0|2	2	0.4	0	1	na	0	1	na
DMAP1	DNA methyltransferase 1 associated protein 1		7|5|5|5	22	0.02	4|4|3|3	14	0.11	-0.652077	4|3|3|3	13	0.12	-0.758992	7|6|4|4	21	0.03	-0.0671142	9|8|6|5	28	0.01	0.347923	8|7|7|5	27	0.01	5|5|4|4	18	0.03	-0.584963	5|3|2|0	10	0.26	-1.43296	8|2|3|3	16	0.11	-0.754888	3|10|5|5	23	0.03	-0.231326	0|0|0|0|0|0|0|0|0|0|0|0|0|0|0|0|0|0|2|0	2|3|2|5	12	0.2	8|3|3|6	20	0.06	5|4|4|3	16	0.08	4|3|3|4	14	0.11
DNA2	DNA replication helicase/nuclease 2		8|8|7|6	29	0	5|5|4|4	18	0	-0.688056	4|0|0|0	4	0.33	-2.85798	4|3|3|2	12	0.01	-1.27302	3|6|4|2	15	0.01	-0.95109	23|22|21|19	85	0	6|4|4|3	17	0	-2.32193	7|6|5|4	22	0	-1.94996	9|8|6|4	27	0	-1.6545	4|8|9|7	28	0	-1.60204	0|0|0|0|0|0|0|0|0|0|0|0|0|0|0|0|0|0|0|0	3|5|3|4	15	0	2|4|8|2	16	0.01	14|12|20|20	66	0	10|5|11|10	36	0
DNTTIP1	deoxynucleotidyltransferase terminal interacting protein 1		7|7|7|6	27	0.01	6|5|5|4	20	0.02	-0.432959	9|6|3|3	21	0.06	-0.36257	8|7|5|4	24	0.02	-0.169925	5|0|4|4	13	0.12	-1.05445	12|11|10|9	42	0	6|6|6|6	24	0.01	-0.807355	11|10|6|4	31	0.02	-0.438121	7|10|4|5	26	0.02	-0.691878	5|4|5|6	20	0.02	-1.07039	0|0|0|0|0|0|0|0|0|0|0|0|0|0|0|0|0|2|0|0	2|3|4|5	14	0.11	5|4|4|8	21	0.03	4|2|9|10	25	0.05	8|8|5|5	26	0.01
DONSON	DNA replication fork stabilization factor DONSON		6|6|6|6	24	0	9|8|6|6	29	0	0.273018	7|4|0|0	11	0.16	-1.12553	6|5|2|0	13	0.06	-0.884523	0|0|4|2	6	0.21	-2	8|5|5|4	22	0	5|5|3|3	16	0	-0.459432	5|5|2|0	12	0.06	-0.874469	3|3|2|0	8	0.08	-1.45943	0|0|2|3	5	0.21	-2.1375	0|0|0|0|0|0|0|0|0|0|0|0|0|0|0|0|0|0|0|0	0|0|5|6	11	0.15	0|0|0|2	2	0.4	0|0|5|6	11	0.15	0	1	na
DPF1	double PHD fingers 1	cBAF	0	1	na	26|24|24|20	94	0	6.55459	15|14|8|7	44	0	5.45943	10|5|5|4	24	0	4.58496	0	1	na	0	2|0|0|0	2	0.4	32|27|27|26	112	0	5.80735	25|21|16|13	75	0	5.22882	10|11|7|8	36	0	4.16993	0	1	na	-1	0|0|0|0|0|0|0|0|0|0|0|0|0|0|0|0|0|0|0|0	0	1	na	0	1	na	0	1	na	0	1	na
DPF2	double PHD fingers 2	cBAF	3|2|0|0	5	0.6	20|17|15|14	66	0	3.72247	15|12|7|6	40	0.06	3	9|6|5|5	25	0.27	2.32193	7|0|0|3	10	0.47	1	5|4|2|2	13	0.53	28|25|24|19	96	0	2.88452	19|16|12|12	59	0	2.1822	9|10|8|7	34	0.02	1.38702	0|0|0|5	5	0.54	-1.37851	2|0|0|2|0|0|0|0|0|0|0|2|2|0|0|0|0|0|0|0	0	1	na	0	1	na	0	1	na	3|4|0|0	7	0.57
DR1	down-regulator of transcription 1		4|0|0|0	4	0.33	5|5|5|3	18	0	2.16993	0	1	na	-2	0	1	na	-2	0	1	na	-2	8|5|4|4	21	0	5|4|0|0	9	0.16	-1.22239	0	1	na	-4.39232	0	1	na	-4.39232	0	1	na	-4.39232	0|0|0|0|0|0|0|0|0|0|0|0|0|0|0|0|0|0|0|0	0	1	na	0	1	na	0	1	na	0	1	na
DTL	denticleless E3 ubiquitin protein ligase homolog		12|8|5|4	29	0	5|4|4|3	16	0	-0.857981	3|3|2|0	8	0.08	-1.85798	11|11|5|3	30	0	0.0489096	3|3|6|2	14	0.01	-1.05063	10|8|4|4	26	0	2|2|0|0	4	0.24	-2.70044	2|2|2|2	8	0.02	-1.70044	8|5|7|7	27	0	0.0544478	2|2|0|0	4	0.24	-2.70044	0|0|0|0|0|0|0|0|0|0|0|0|0|0|0|0|0|0|0|0	0|3|0|0	3	0.35	7|4|2|3	16	0.01	4|0|2|6	12	0.07	0	1	na
E2F3	E2F transcription factor 3		9|9|8|8	34	0	8|5|5|3	21	0	-0.695145	12|9|8|8	37	0	0.121991	11|8|6|6	31	0	-0.133267	4|3|7|10	24	0	-0.5025	17|10|9|9	45	0	8|8|7|6	29	0	-0.633872	10|8|8|6	32	0	-0.491853	17|12|6|9	44	0	-0.0324215	7|7|6|3	23	0	-0.968291	0|0|0|0|0|0|0|0|0|0|0|0|0|0|0|0|0|0|0|0	3|2|7|6	18	0	3|4|8|10	25	0	3|5|11|10	29	0	9|8|4|6	27	0
E2F6	E2F transcription factor 6		23|21|21|20	85	0.51	25|24|23|21	93	0.33	0.129768	21|14|13|12	60	0.56	-0.5025	21|19|17|14	71	0.56	-0.259644	17|13|23|22	75	0.51	-0.180572	34|31|31|28	124	0.01	24|24|23|21	92	0.45	-0.430634	27|25|23|23	98	0.26	-0.339486	18|18|31|22	89	0.3	-0.478463	24|27|17|17	85	0.3	-0.544805	0|0|0|0|0|0|0|0|0|0|0|0|5|0|0|0|3|12|11|3	9|9|22|18	58	0.54	16|17|27|23	83	0.39	20|20|30|25	95	0.27	28|28|23|31	110	0.07
E2F7	E2F transcription factor 7		7|5|5|3	20	0	5|5|5|4	19	0	-0.0740006	2|0|0|0	2	0.4	-3.32193	0	1	na	-4.32193	0	1	na	-4.32193	5|5|3|0	13	0.05	4|3|0|0	7	0.18	-0.893085	0	1	na	-3.70044	0|0|3|2	5	0.21	-1.37851	0	1	na	-3.70044	0|0|0|0|0|0|0|0|0|0|0|0|0|0|0|0|0|0|0|0	0	1	na	0	1	na	0|0|5|0	5	0.32	0	1	na
E2F8	E2F transcription factor 8		17|14|14|14	59	0	16|15|14|12	57	0	-0.049753	11|9|8|7	35	0.1	-0.75336	16|13|12|12	53	0	-0.154723	5|0|7|5	17	0.51	-1.79518	20|19|18|18	75	0	11|10|9|8	38	0.03	-0.980891	13|12|7|6	38	0.11	-0.980891	14|13|22|9	58	0.01	-0.370838	5|5|6|3	19	0.53	-1.98089	0|0|0|0|0|0|0|0|0|0|0|0|0|0|0|0|3|0|4|3	5|2|10|10	27	0.21	5|4|6|7	22	0.5	7|7|19|16	49	0.1	6|4|4|3	17	0.54
EBF3	EBF transcription factor 3		0	1	na	0	1	na	0	3|0|0|0	3	0.35	1.58496	0	1	na	0	0	1	na	0	4|3|3|2	12	0.01	4|2|0|0	6	0.21	-1	3|2|0|0	5	0.21	-1.26303	0|0|0|2	2	0.4	-2.58496	0	1	na	-3.58496	0|0|0|0|0|0|0|0|0|0|0|0|0|0|0|0|0|0|0|0	0	1	na	0	1	na	0|0|2|0	2	0.4	0	1	na
EIF4A2	eukaryotic translation initiation factor 4A2		66|65|64|63	258	0	60|55|55|53	223	0	-0.210327	62|56|55|55	228	0	-0.178337	58|0|0|0	58	0.31	-2.15325	0|0|77|67	144	0.14	-0.841302	71|67|62|61	261	0	58|56|54|50	218	0	-0.259722	60|53|0|0	113	0.14	-1.20773	0|0|58|56	114	0.14	-1.19502	0	1	na	-8.02791	0|0|0|0|6|8|6|4|0|0|0|3|2|0|0|0|0|0|0|0	0|50|65|0	115	0.14	78|63|75|83	299	0	0|58|70|0	128	0.14	0|83|0|0	83	0.31
ELF2	E74 like ETS transcription factor 2		4|3|3|2	12	0.01	3|3|2|2	10	0.01	-0.263034	4|3|3|3	13	0	0.115477	4|3|0|0	7	0.18	-0.777608	0	1	na	-3.58496	5|5|4|4	18	0	3|3|2|2	10	0.01	-0.847997	3|2|0|0	5	0.21	-1.848	2|3|0|2	7	0.09	-1.36257	0	1	na	-4.16993	0|0|0|0|0|0|0|0|0|0|0|0|0|0|0|0|0|0|0|0	0|0|3|4	7	0.18	0|0|0|2	2	0.4	3|2|0|6	11	0.07	0	1	na
ELOB	elongin B		17|15|14|13	59	0	11|9|8|7	35	0.28	-0.75336	17|14|13|9	53	0.02	-0.154723	19|18|17|11	65	0	0.139725	15|15|19|27	76	0	0.365284	20|16|15|14	65	0	11|8|8|8	35	0.29	-0.893085	22|22|12|8	64	0.03	-0.0223678	16|15|9|10	50	0.05	-0.378512	15|16|16|11	58	0	-0.164387	2|0|2|0|0|0|0|0|0|0|0|0|0|0|0|6|2|3|2|2	9|6|19|21	55	0.11	11|16|17|22	66	0	6|6|24|22	58	0.13	13|18|11|0	42	0.07
EP300	E1A binding protein p300		20|19|19|19	77	0	23|20|19|18	80	0	0.0551416	26|19|0|0	45	0.14	-0.774933	8|8|0|0	16	0.14	-2.26679	0|12|17|20	49	0.04	-0.652077	30|27|26|22	105	0	31|29|19|17	96	0	-0.129283	21|18|12|0	51	0.04	-1.04182	0|0|12|15	27	0.14	-1.95936	0|16|0|0	16	0.31	-2.71425	0|0|0|0|0|0|0|0|0|0|0|0|0|0|0|0|0|0|0|0	0|11|0|0	11	0.31	0|0|20|21	41	0.14	18|0|0|21	39	0.14	0	1	na
ERCC2	ERCC excision repair 2, TFIIH core complex helicase subunit		4|4|3|3	14	0	7|4|3|3	17	0	0.280108	7|6|5|4	22	0	0.652077	6|4|0|0	10	0.16	-0.485427	3|0|0|0	3	0.35	-2.22239	8|8|6|5	27	0	5|4|3|3	15	0	-0.847997	4|4|4|3	15	0	-0.847997	2|0|2|4	8	0.08	-1.75489	3|0|0|0	3	0.35	-3.16993	0|0|0|0|0|0|0|0|0|0|0|0|0|0|0|0|0|0|0|0	2|0|5|4	11	0.07	0|3|4|0	7	0.18	3|7|4|4	18	0	2|2|0|3	7	0.09
ERCC3	ERCC excision repair 3, TFIIH core complex helicase subunit		5|4|3|2	14	0.01	6|5|2|0	13	0.06	-0.106915	2|2|0|0	4	0.24	-1.80735	0	1	na	-3.80735	2|0|4|2	8	0.08	-0.807355	6|5|5|4	20	0	5|3|3|3	14	0	-0.514573	5|4|3|3	15	0	-0.415037	7|8|0|0	15	0.14	-0.415037	0|3|5|3	11	0.05	-0.862496	0|0|0|0|0|0|0|0|0|0|0|0|0|0|0|0|0|0|0|0	0	1	na	0|0|2|7	9	0.2	4|3|4|9	20	0	2|0|2|4	8	0.08
ERCC4	ERCC excision repair 4, endonuclease catalytic subunit		10|10|10|10	40	0.01	15|14|8|8	45	0.04	0.169925	7|6|5|4	22	0.5	-0.862496	7|7|6|6	26	0.47	-0.621488	6|7|8|9	30	0.26	-0.415037	13|12|10|10	45	0.01	13|11|10|9	43	0.01	-0.0655883	7|6|5|5	23	0.49	-0.968291	7|8|14|11	40	0.09	-0.169925	7|5|11|8	31	0.25	-0.537657	0|0|0|0|0|0|0|0|0|0|3|0|0|0|0|0|2|2|3|2	0|0|3|5	8	0.58	8|6|10|7	31	0.25	2|4|5|5	16	0.56	7|9|9|9	34	0.1
ERCC5	ERCC excision repair 5, endonuclease		33|19|17|15	84	0.51	0	1	na	-6.39232	22|13|0|0	35	0.73	-1.26303	30|29|0|0	59	0.6	-0.509674	0|0|25|20	45	0.69	-0.900464	56|52|44|41	193	0	0	1	na	-7.59246	39|38|26|0	103	0.17	-0.905957	51|52|0|0	103	0.14	-0.905957	0|0|36|42	78	0.2	-1.30705	0|0|0|0|0|0|0|0|0|0|0|0|0|0|0|0|11|13|16|11	0|0|19|0	19	0.76	0|0|23|28	51	0.65	0	1	na	0|0|29|37	66	0.39
ERCC6	ERCC excision repair 6, chromatin remodeling factor		10|10|9|9	38	0.08	13|10|9|7	39	0.08	0.0374747	8|7|5|2	22	0.28	-0.788496	11|11|10|8	40	0.06	0.0740006	5|4|2|0	11	0.5	-1.7885	14|13|13|10	50	0.02	14|13|12|8	47	0.03	-0.0892673	15|9|7|6	37	0.11	-0.434403	19|18|14|12	63	0.01	0.333424	4|4|0|3	11	0.52	-2.18442	0|0|0|0|0|0|0|0|0|0|0|0|0|0|0|0|0|5|2|0	4|3|4|9	20	0.4	3|0|0|3	6	0.55	3|6|9|13	31	0.2	8|4|0|0	12	0.46
ERP29	endoplasmic reticulum protein 29		4|2|0|0	6	0.21	3|0|0|0	3	0.35	-1	3|2|0|0	5	0.21	-0.263034	0	1	na	-2.58496	0	1	na	-2.58496	3|2|0|0	5	0.21	0	1	na	-2.32193	3|2|2|2	9	0.01	0.847997	0	1	na	-2.32193	0	1	na	-2.32193	0|0|0|0|0|0|0|0|0|0|0|0|0|0|0|0|0|0|0|0	0|0|0|2	2	0.4	0	1	na	0|0|4|2	6	0.21	2|0|0|0	2	0.4
ESCO2	establishment of sister chromatid cohesion N-acetyltransferase 2		7|7|7|6	27	0	9|7|5|4	25	0	-0.111031	5|3|2|0	10	0.07	-1.43296	5|3|0|0	8	0.17	-1.75489	3|5|3|2	13	0.01	-1.05445	9|9|5|5	28	0	5|4|0|0	9	0.16	-1.63743	4|4|0|0	8	0.16	-1.80735	6|5|3|2	16	0	-0.807355	3|0|6|5	14	0.05	-1	0|0|0|0|0|0|0|0|0|0|0|0|0|0|0|0|0|0|0|0	0|0|0|3	3	0.35	3|0|6|3	12	0.05	0|0|3|4	7	0.18	0|0|3|3	6	0.19
ESPL1	extra spindle pole bodies like 1, separase		4|2|2|0	8	0.08	3|2|2|0	7	0.09	-0.192645	0	1	na	-3	5|4|0|0	9	0.16	0.169925	0|0|0|2	2	0.4	-2	5|4|3|3	15	0	5|2|0|0	7	0.21	-1.09954	0	1	na	-3.90689	0|0|0|5	5	0.32	-1.58496	0	1	na	-3.90689	0|0|0|0|0|0|0|0|0|0|0|0|0|0|0|0|0|0|0|0	0	1	na	2|0|0|0	2	0.4	3|2|3|0	8	0.08	0	1	na
EZH2	enhancer of zeste 2 polycomb repressive complex 2 subunit		3|2|2|2	9	0.01	3|2|2|0	7	0.09	-0.36257	4|2|0|0	6	0.21	-0.584963	2|0|0|0	2	0.4	-2.16993	0	1	na	-3.16993	3|3|2|2	10	0.01	3|3|0|0	6	0.19	-0.736966	0	1	na	-3.32193	2|4|0|0	6	0.21	-0.736966	0	1	na	-3.32193	0|0|0|0|0|0|0|0|0|0|0|0|0|0|0|0|0|0|0|0	0	1	na	0	1	na	2|2|0|0	4	0.24	0	1	na
FANCD2	FA complementation group D2		7|7|5|5	24	0.03	9|8|7|4	28	0.02	0.222392	5|5|3|2	15	0.26	-0.678072	4|3|2|0	9	0.46	-1.41504	2|4|7|5	18	0.12	-0.415037	10|8|7|7	32	0	7|7|6|6	26	0.02	-0.29956	7|5|4|3	19	0.12	-0.752072	7|8|9|5	29	0.02	-0.142019	4|5|6|2	17	0.13	-0.912537	0|0|0|0|0|0|0|0|0|0|0|0|0|0|0|0|2|0|0|2	0|4|6|4	14	0.25	0|0|3|3	6	0.49	9|7|13|7	36	0	0|4|4|7	15	0.23
FANCM	FA complementation group M		3|0|0|0	3	0.35	5|3|3|0	11	0.05	1.87447	0	1	na	-1.58496	0	1	na	-1.58496	0|0|0|4	4	0.33	0.415037	7|6|5|5	23	0	11|10|6|5	32	0	0.476438	8|6|5|4	23	0	0	0|0|0|6	6	0.32	-1.9386	7|6|5|9	27	0	0.231326	0|0|0|0|0|0|0|0|0|0|0|0|0|0|0|0|0|0|0|0	0	1	na	0	1	na	0|4|7|7	18	0.04	11|0|5|6	22	0.04
FBXO38	F-box protein 38		3|3|3|2	11	0.01	3|3|3|2	11	0.01	0	3|0|0|0	3	0.35	-1.87447	3|2|2|0	7	0.09	-0.652077	0|0|0|2	2	0.4	-2.45943	5|5|4|3	17	0	4|3|0|0	7	0.18	-1.28011	2|2|0|0	4	0.24	-2.08746	2|0|2|4	8	0.08	-1.08746	0	1	na	-4.08746	0|0|0|0|0|0|0|0|0|0|0|0|0|0|0|0|0|0|0|0	0|0|0|2	2	0.4	0	1	na	0|0|2|2	4	0.24	0|2|0|0	2	0.4
FBXW9	F-box and WD repeat domain containing 9		5|4|4|3	16	0	2|2|0|0	4	0.24	-2	5|4|0|0	9	0.16	-0.830075	3|2|0|0	5	0.21	-1.67807	0|2|3|5	10	0.07	-0.678072	4|2|0|0	6	0.21	0	1	na	-2.58496	0	1	na	-2.58496	0	1	na	-2.58496	0	1	na	-2.58496	0|0|0|0|0|0|0|0|0|0|0|0|0|0|0|0|0|0|0|0	0	1	na	0	1	na	0|0|2|0	2	0.4	0	1	na
FDFT1	farnesyl-diphosphate farnesyltransferase 1		8|7|6|6	27	0.01	10|8|7|7	32	0	0.245112	8|6|3|3	20	0.06	-0.432959	6|5|5|4	20	0.02	-0.432959	2|3|3|3	11	0.23	-1.29546	7|7|7|6	27	0.01	9|8|5|5	27	0.01	0	8|6|5|5	24	0.02	-0.169925	7|9|4|7	27	0.02	0	3|2|8|4	17	0.1	-0.667425	0|0|0|0|0|0|0|2|0|0|0|0|0|0|0|0|0|0|0|0	5|8|5|7	25	0.02	2|0|5|6	13	0.13	9|9|4|6	28	0.02	4|4|5|0	13	0.12
FLYWCH1	FLYWCH-type zinc finger 1		3|2|2|2	9	0.01	2|0|0|0	2	0.4	-2.16993	4|0|0|0	4	0.33	-1.16993	0	1	na	-3.16993	0	1	na	-3.16993	3|3|2|2	10	0.01	0	1	na	-3.32193	0	1	na	-3.32193	0	1	na	-3.32193	0	1	na	-3.32193	0|0|0|0|0|0|0|0|0|0|0|0|0|0|0|0|0|0|0|0	0|0|0|3	3	0.35	0	1	na	0|0|3|0	3	0.35	0	1	na
FNBP4	formin binding protein 4		2|2|2|0	6	0.09	4|2|0|0	6	0.21	0	5|3|2|2	12	0.01	1	4|2|0|0	6	0.21	0	4|2|3|2	11	0.01	0.874469	6|4|4|4	18	0	3|2|2|2	9	0.01	-1	4|4|4|3	15	0	-0.263034	0	1	na	-4.16993	0|0|3|3	6	0.19	-1.58496	0|0|0|0|0|0|0|0|0|0|0|0|0|0|0|0|0|0|0|0	0	1	na	4|2|0|0	6	0.21	0|0|7|6	13	0.14	0|0|2|3	5	0.21
FNTA	farnesyltransferase, CAAX box, subunit alpha		4|4|3|2	13	0.01	2|0|0|0	2	0.4	-2.70044	3|0|0|0	3	0.35	-2.11548	4|0|0|0	4	0.33	-1.70044	0	1	na	-3.70044	4|2|2|0	8	0.08	0	1	na	-3	2|0|0|0	2	0.4	-2	2|5|0|3	10	0.07	0.321928	0	1	na	-3	0|0|0|0|0|0|0|0|0|0|0|0|0|0|0|0|0|0|0|0	0	1	na	0	1	na	0|0|4|0	4	0.33	0	1	na
FOXC1	forkhead box C1		5|3|3|3	14	0	0	1	na	-3.80735	5|5|4|4	18	0	0.36257	3|0|0|0	3	0.35	-2.22239	0	1	na	-3.80735	3|3|2|0	8	0.08	0	1	na	-3	0	1	na	-3	5|3|2|3	13	0.01	0.70044	0	1	na	-3	0|0|0|0|0|0|0|0|0|0|0|0|0|0|0|0|0|0|0|0	0|0|0|4	4	0.33	0|0|3|0	3	0.35	0|0|4|0	4	0.33	0	1	na
FOXK2	forkhead box K2		6|4|4|3	17	0	3|3|0|0	6	0.19	-1.5025	6|5|3|2	16	0	-0.0874628	5|4|3|0	12	0.05	-0.5025	0	1	na	-4.08746	8|8|6|4	26	0	5|3|3|2	13	0.01	-1	6|5|5|4	20	0	-0.378512	5|6|0|2	13	0.06	-1	2|0|0|0	2	0.4	-3.70044	0|0|0|0|0|0|0|0|0|0|0|0|0|0|0|0|0|0|0|0	3|3|2|0	8	0.08	0|0|0|5	5	0.32	0|2|5|6	13	0.06	4|0|0|0	4	0.33
FOXM1	forkhead box M1		2|2|0|0	4	0.24	3|0|0|0	3	0.35	-0.415037	0	1	na	-2	0	1	na	-2	0	1	na	-2	3|3|3|3	12	0	3|0|0|0	3	0.35	-2	0	1	na	-3.58496	2|0|0|0	2	0.4	-2.58496	0	1	na	-3.58496	0|0|0|0|0|0|0|0|0|0|0|0|0|0|0|0|0|0|0|0	0	1	na	0	1	na	4|0|0|0	4	0.33	0	1	na
GABPA	GA binding protein transcription factor subunit alpha		8|6|4|4	22	0	5|5|5|4	19	0	-0.211504	6|6|2|2	16	0.01	-0.459432	7|5|0|0	12	0.15	-0.874469	0|0|0|3	3	0.35	-2.87447	12|5|5|4	26	0	5|5|5|4	19	0	-0.452512	3|3|2|0	8	0.08	-1.70044	12|12|3|2	29	0	0.157541	0|0|4|4	8	0.16	-1.70044	0|0|0|0|0|0|0|0|0|0|0|0|0|0|0|0|0|0|0|0	0|2|3|0	5	0.21	0	1	na	4|4|0|3	11	0.05	2|2|0|0	4	0.24
GID8	GID complex subunit 8 homolog		11|9|8|7	35	0	10|9|8|6	33	0	-0.0848889	9|7|5|3	24	0	-0.544321	10|9|7|6	32	0	-0.129283	5|4|6|5	20	0	-0.807355	13|11|11|9	44	0	11|10|8|7	36	0	-0.289507	9|8|6|5	28	0	-0.652077	11|6|3|6	26	0	-0.758992	4|6|8|5	23	0	-0.93587	0|0|0|0|0|0|0|0|0|0|0|0|0|0|0|0|0|0|0|0	2|3|7|6	18	0	4|5|6|4	19	0	4|6|13|13	36	0	3|4|0|4	11	0.05
GINS2	GINS complex subunit 2		4|3|2|2	11	0.01	2|0|0|0	2	0.4	-2.45943	0	1	na	-3.45943	2|0|0|0	2	0.4	-2.45943	0	1	na	-3.45943	4|2|2|0	8	0.08	0	1	na	-3	2|0|0|0	2	0.4	-2	4|0|0|2	6	0.21	-0.415037	0	1	na	-3	0|0|0|0|0|0|0|0|0|0|0|0|0|0|0|0|0|0|0|0	0|0|2|0	2	0.4	0	1	na	0|0|0|3	3	0.35	0	1	na
GMEB1	glucocorticoid modulatory element binding protein 1		21|20|19|18	78	0	19|16|15|14	64	0.01	-0.285402	19|16|15|13	63	0.01	-0.308122	19|18|9|9	55	0.12	-0.504043	14|9|18|15	56	0.07	-0.478047	30|24|21|17	92	0	16|14|13|12	55	0.03	-0.742202	11|10|10|10	41	0.35	-1.16601	18|19|15|20	72	0	-0.353637	12|10|13|17	52	0.1	-0.823122	0|0|0|0|0|0|0|0|0|0|0|0|0|0|0|0|4|0|6|4	7|7|19|18	51	0.13	15|15|17|20	67	0.01	9|6|16|13	44	0.23	11|12|15|17	55	0.06
GMFB	glia maturation factor beta		3|2|2|0	7	0.09	0	1	na	-2.80735	2|0|0|0	2	0.4	-1.80735	0	1	na	-2.80735	0	1	na	-2.80735	3|0|0|0	3	0.35	0	1	na	-1.58496	4|3|3|0	10	0.06	1.73697	0|0|0|2	2	0.4	-0.584963	0	1	na	-1.58496	0|0|0|0|0|0|0|0|0|0|0|0|0|0|0|0|0|0|0|0	2|4|0|0	6	0.21	0	1	na	0	1	na	0	1	na
GMNN	geminin DNA replication inhibitor		18|15|14|13	60	0	17|16|16|14	63	0	0.0703893	14|12|9|7	42	0	-0.514573	11|10|4|4	29	0	-1.04891	7|10|7|5	29	0	-1.04891	17|13|13|12	55	0	11|9|9|7	36	0	-0.611435	16|11|8|6	41	0	-0.423808	14|14|6|3	37	0	-0.571906	7|6|6|5	24	0	-1.1964	0|0|0|0|0|0|0|0|0|0|0|0|0|0|0|0|0|0|0|0	12|10|11|5	38	0	9|10|7|8	34	0	11|9|10|10	40	0	8|9|0|0	17	0.14
GNB5	G protein subunit beta 5		4|2|0|0	6	0.21	0	1	na	-2.58496	4|0|0|0	4	0.33	-0.584963	0	1	na	-2.58496	0	1	na	-2.58496	0	1	na	0	1	na	0	0	1	na	0	0	1	na	0	0	1	na	0	0|0|0|0|0|0|0|0|0|0|0|0|0|0|0|0|0|0|0|0	0	1	na	0	1	na	0|0|2|0	2	0.4	0	1	na
GON7	GON7 subunit of KEOPS complex		3|3|0|0	6	0.19	2|0|0|0	2	0.4	-1.58496	0	1	na	-2.58496	4|4|0|0	8	0.16	0.415037	0|0|2|2	4	0.24	-0.584963	3|2|2|2	9	0.01	2|0|0|0	2	0.4	-2.16993	0	1	na	-3.16993	0|0|3|0	3	0.35	-1.58496	0|0|0|2	2	0.4	-2.16993	0|0|0|0|0|0|0|0|0|0|0|0|0|0|0|0|0|0|0|0	0	1	na	0|0|4|3	7	0.18	0	1	na	0|0|3|2	5	0.21
GOPC	golgi associated PDZ and coiled-coil motif containing		4|3|2|2	11	0.01	3|0|0|0	3	0.35	-1.87447	0	1	na	-3.45943	3|2|0|0	5	0.21	-1.1375	0	1	na	-3.45943	2|0|0|0	2	0.4	2|0|0|0	2	0.4	0	0	1	na	-1	2|0|0|0	2	0.4	0	0	1	na	-1	0|0|0|0|0|0|0|0|0|0|0|0|0|0|0|0|0|0|0|0	0	1	na	0	1	na	0|0|2|2	4	0.24	0	1	na
GPALPP1	GPALPP motifs containing 1		16|13|12|11	52	0.28	15|13|12|11	51	0.28	-0.0280144	17|14|9|8	48	0.26	-0.115477	14|13|9|6	42	0.39	-0.308122	10|10|10|13	43	0.5	-0.274175	24|23|21|19	87	0	18|17|9|9	53	0.17	-0.715023	13|13|12|12	50	0.45	-0.799087	15|13|14|21	63	0.09	-0.465664	8|9|8|0	25	0.61	-1.79909	0|0|0|2|0|0|0|0|0|0|0|0|0|0|0|0|6|4|3|6	7|12|8|13	40	0.49	8|14|8|9	39	0.47	14|16|19|20	69	0.02	11|7|0|0	18	0.57
GPI	glucose-6-phosphate isomerase		5|4|3|2	14	0.01	3|3|0|0	6	0.19	-1.22239	2|0|0|0	2	0.4	-2.80735	3|2|0|0	5	0.21	-1.48543	0	1	na	-3.80735	3|2|0|0	5	0.21	2|0|0|0	2	0.4	-1.32193	0	1	na	-2.32193	4|0|0|0	4	0.33	-0.321928	0	1	na	-2.32193	0|0|0|0|0|0|0|0|0|0|0|0|0|0|0|0|0|0|0|0	0	1	na	0	1	na	0	1	na	0	1	na
GPS1	G protein pathway suppressor 1		38|33|32|31	134	0	29|25|24|22	100	0	-0.422233	35|33|26|19	113	0	-0.24591	39|37|33|29	138	0	0.0424353	6|6|8|12	32	0.3	-2.06609	35|34|31|27	127	0	31|30|28|27	116	0	-0.130704	44|44|42|37	167	0	0.39502	28|26|31|35	120	0	-0.0817941	6|6|11|12	35	0.26	-1.8594	3|0|0|0|0|0|0|0|0|0|0|0|0|0|0|0|0|5|4|0	19|17|36|38	110	0	8|7|8|8	31	0.48	15|15|32|35	97	0	3|9|7|6	25	0.49
GREB1L	GREB1 like retinoic acid receptor coactivator		5|3|2|0	10	0.07	0	1	na	-3.32193	0	1	na	-3.32193	0	1	na	-3.32193	0	1	na	-3.32193	9|7|7|7	30	0	5|5|4|3	17	0	-0.819428	4|0|0|0	4	0.33	-2.90689	3|3|0|0	6	0.19	-2.32193	0|0|2|0	2	0.4	-3.90689	0|0|0|0|0|0|0|0|0|0|0|0|0|0|0|0|0|0|0|0	0	1	na	0	1	na	4|0|6|9	19	0.04	0|0|3|2	5	0.21
GTF2H1	general transcription factor IIH subunit 1		3|3|2|2	10	0.01	5|3|2|2	12	0.01	0.263034	6|4|0|0	10	0.16	0	3|3|2|2	10	0.01	0	4|0|4|0	8	0.16	-0.321928	8|6|6|4	24	0	3|0|0|0	3	0.35	-3	7|6|4|0	17	0.04	-0.4975	3|5|4|4	16	0	-0.584963	4|0|4|9	17	0.04	-0.4975	0|0|0|0|0|0|0|0|0|0|0|0|0|0|0|0|0|0|0|0	0	1	na	0|0|5|5	10	0.15	0|0|0|3	3	0.35	0|3|6|8	17	0.05
GTF2H3	general transcription factor IIH subunit 3		9|7|7|7	30	0	11|6|6|4	27	0	-0.152003	2|0|0|0	2	0.4	-3.90689	0	1	na	-4.90689	0	1	na	-4.90689	8|8|8|4	28	0	7|6|3|3	19	0	-0.559427	0	1	na	-4.80735	2|0|8|7	17	0.06	-0.719892	0	1	na	-4.80735	0|0|0|0|0|0|0|0|0|0|0|0|0|0|0|0|0|0|0|0	0	1	na	0	1	na	0|0|2|0	2	0.4	0	1	na
GTF2H4	general transcription factor IIH subunit 4		3|2|2|2	9	0.01	3|2|2|2	9	0.01	0	4|2|2|0	8	0.08	-0.169925	4|3|0|0	7	0.18	-0.36257	0|0|0|3	3	0.35	-1.58496	4|3|3|2	12	0.01	4|0|0|0	4	0.33	-1.58496	6|4|2|0	12	0.07	0	0|4|4|6	14	0.05	0.222392	0|2|4|5	11	0.07	-0.125531	0|0|0|0|0|0|0|0|0|0|0|0|0|0|0|0|0|0|0|0	0|0|7|0	7	0.32	0|0|3|0	3	0.35	0|3|0|0	3	0.35	2|0|5|5	12	0.06
HIF1A	hypoxia inducible factor 1 subunit alpha		63|58|51|50	222	0	69|68|44|39	220	0	-0.0130562	57|52|27|23	159	0	-0.481533	36|30|30|28	124	0	-0.84022	27|26|45|47	145	0	-0.614507	69|59|57|53	238	0	75|65|49|49	238	0	0	37|34|24|23	118	0	-1.01217	37|38|16|20	111	0	-1.1004	16|20|19|26	81	0	-1.55497	0|0|0|0|0|0|0|0|0|0|0|0|0|0|0|0|0|0|0|0	13|17|28|27	85	0	18|19|62|62	161	0	21|18|28|28	95	0	18|17|15|30	80	0
HIRA	histone cell cycle regulator		11|10|9|8	38	0	7|6|5|3	21	0	-0.85561	12|7|5|4	28	0	-0.440573	6|6|5|4	21	0	-0.85561	5|4|3|5	17	0	-1.16046	10|9|8|8	35	0	9|6|5|4	24	0	-0.544321	6|6|5|3	20	0	-0.807355	6|5|4|3	18	0	-0.959358	3|5|3|2	13	0.01	-1.42884	0|0|0|0|0|0|0|0|0|0|0|0|0|0|0|0|0|0|0|0	3|3|5|3	14	0	8|9|4|8	29	0	0|6|7|7	20	0.04	9|2|0|6	17	0.06
HIVEP1	HIVEP zinc finger 1		4|3|2|2	11	0.01	2|0|0|0	2	0.4	-2.45943	4|3|2|0	9	0.07	-0.289507	5|2|0|0	7	0.21	-0.652077	6|3|0|3	12	0.05	0.125531	5|4|4|3	16	0	3|3|2|0	8	0.08	-1	4|0|0|0	4	0.33	-2	5|5|0|0	10	0.15	-0.678072	5|5|2|3	15	0	-0.0931094	0|0|0|0|0|0|0|0|0|0|0|0|0|0|0|0|0|0|0|0	0	1	na	5|4|3|3	15	0	0	1	na	4|0|3|2	9	0.07
HLA-C	major histocompatibility complex, class I, C		4|4|3|2	13	0.12	3|3|0|0	6	0.31	-1.11548	3|3|0|0	6	0.31	-1.11548	5|3|0|0	8	0.28	-0.70044	0|3|0|0	3	0.48	-2.11548	7|7|6|5	25	0.01	5|4|4|4	17	0.06	-0.556393	0	1	na	-4.64386	5|0|0|0	5	0.45	-2.32193	4|4|0|0	8	0.27	-1.64386	0|0|0|0|0|0|2|0|0|0|0|0|0|0|0|0|0|0|0|0	3|0|6|6	15	0.11	0	1	na	0	1	na	0|2|0|0	2	0.5
HMGXB3	HMG-box containing 3		4|4|2|0	10	0.07	0	1	na	-3.32193	0	1	na	-3.32193	0	1	na	-3.32193	0	1	na	-3.32193	4|3|2|2	11	0.01	0	1	na	-3.45943	0	1	na	-3.45943	0	1	na	-3.45943	0|0|2|0	2	0.4	-2.45943	0|0|0|0|0|0|0|0|0|0|0|0|0|0|0|0|0|0|0|0	0	1	na	0	1	na	0	1	na	0	1	na
HMGXB4	HMG-box containing 4		9|7|7|6	29	0.62	6|4|3|3	16	0.68	-0.857981	7|5|5|3	20	0.66	-0.536053	9|6|5|5	25	0.62	-0.214125	9|6|7|9	31	0.61	0.0962153	9|9|7|7	32	0.61	6|5|3|0	14	0.68	-1.19265	9|8|6|5	28	0.62	-0.192645	5|10|5|6	26	0.6	-0.29956	9|5|0|6	20	0.62	-0.678072	0|0|0|0|0|0|0|0|0|0|0|0|0|0|0|0|3|7|6|3	0|0|5|0	5	0.69	8|4|8|6	26	0.63	0|0|6|10	16	0.6	6|8|7|6	27	0.64
HOXB9	homeobox B9		7|4|4|3	18	0.07	6|4|0|0	10	0.26	-0.847997	4|3|0|0	7	0.29	-1.36257	7|6|0|0	13	0.21	-0.469485	0|0|2|0	2	0.5	-3.16993	8|6|6|5	25	0.01	7|5|4|4	20	0.03	-0.321928	5|3|0|0	8	0.28	-1.64386	5|6|0|0	11	0.25	-1.18442	0	1	na	-4.64386	0|0|0|0|0|0|0|0|0|0|0|0|0|0|0|0|0|0|2|0	3|4|2|2	11	0.23	0|0|2|2	4	0.47	0|6|0|0	6	0.39	0	1	na
HOXC9	homeobox C9		3|0|0|0	3	0.35	5|2|0|0	7	0.21	1.22239	4|0|0|0	4	0.33	0.415037	0	1	na	-1.58496	0	1	na	-1.58496	6|6|5|5	22	0	4|2|0|0	6	0.21	-1.87447	7|4|0|0	11	0.16	-1	0	1	na	-4.45943	0	1	na	-4.45943	0|0|0|0|0|0|0|0|0|0|0|0|0|0|0|0|0|0|0|0	0	1	na	0	1	na	2|0|8|4	14	0.07	0	1	na
HOXD13	homeobox D13		0	1	na	2|0|0|0	2	0.4	1	0	1	na	0	0	1	na	0	0|0|0|2	2	0.4	1	2|0|0|0	2	0.4	3|3|3|3	12	0	2.58496	3|2|0|0	5	0.21	1.32193	0	1	na	-1	0|3|0|0	3	0.35	0.584963	0|0|0|0|0|0|0|0|0|0|0|0|0|0|0|0|0|0|0|0	0	1	na	0|0|0|2	2	0.4	0|2|0|0	2	0.4	2|3|0|0	5	0.21
HSF1	heat shock transcription factor 1		5|4|0|0	9	0.16	3|0|0|0	3	0.35	-1.58496	4|3|2|0	9	0.07	0	3|0|0|0	3	0.35	-1.58496	4|0|0|0	4	0.33	-1.16993	8|7|6|6	27	0	6|5|4|0	15	0.04	-0.847997	4|2|0|0	6	0.21	-2.16993	4|7|4|4	19	0	-0.50696	3|0|0|0	3	0.35	-3.16993	0|0|0|0|0|0|0|0|0|0|0|0|0|0|0|0|0|0|0|0	0	1	na	0	1	na	5|4|4|5	18	0	0	1	na
HSF2	heat shock transcription factor 2		19|19|19|19	76	0	20|20|19|16	75	0	-0.0191088	13|13|11|10	47	0	-0.693339	14|13|12|9	48	0	-0.662965	5|4|11|8	28	0	-1.44057	31|28|28|27	114	0	27|20|19|17	83	0	-0.457851	22|18|18|18	76	0	-0.584963	24|27|15|22	88	0	-0.373458	11|7|0|10	28	0.04	-2.02554	0|0|0|0|0|0|0|0|0|0|0|0|0|0|0|0|0|0|0|0	12|12|14|13	51	0	0|3|7|12	22	0.05	26|32|20|25	103	0	12|9|8|0	29	0.04
HSPA4L	heat shock protein family A (Hsp70) member 4 like		14|11|10|10	45	0	16|14|9|7	46	0.01	0.0317089	13|12|11|10	46	0	0.0317089	13|12|10|8	43	0	-0.0655883	8|6|19|14	47	0.02	0.0627358	17|13|12|11	53	0	12|10|8|8	38	0	-0.479993	16|13|9|8	46	0	-0.204358	10|11|0|7	28	0.07	-0.920566	11|10|8|9	38	0	-0.479993	0|2|0|0|2|2|0|0|0|0|0|0|0|0|0|0|0|0|0|0	5|8|12|0	25	0.11	10|8|8|12	38	0	12|11|7|11	41	0.01	11|8|10|10	39	0
IFT172	intraflagellar transport 172		7|3|3|2	15	0.01	0	1	na	-3.90689	4|0|0|0	4	0.33	-1.90689	4|3|3|0	10	0.06	-0.584963	0|0|4|4	8	0.16	-0.906891	4|0|0|0	4	0.33	0	1	na	-2	0	1	na	-2	2|3|0|0	5	0.21	0.321928	0	1	na	-2	0|0|0|0|0|0|0|0|0|0|0|0|0|0|0|0|0|0|0|0	0	1	na	0|0|0|3	3	0.35	0	1	na	0	1	na
INO80	INO80 complex ATPase subunit		2|0|0|0	2	0.4	0	1	na	-1	0	1	na	-1	0	1	na	-1	0|0|0|5	5	0.32	1.32193	3|2|2|2	9	0.01	0	1	na	-3.16993	3|2|0|0	5	0.21	-0.847997	0	1	na	-3.16993	0|0|0|2	2	0.4	-2.16993	0|0|0|0|0|0|0|0|0|0|0|0|0|0|0|0|0|0|0|0	0|0|5|0	5	0.32	0	1	na	0	1	na	3|0|0|0	3	0.35
INO80E	INO80 complex subunit E		0	1	na	0	1	na	0	0	1	na	0	0	1	na	0	0	1	na	0	3|2|2|0	7	0.09	2|0|0|0	2	0.4	-1.80735	0	1	na	-2.80735	0	1	na	-2.80735	0	1	na	-2.80735	0|0|0|0|0|0|0|0|0|0|0|0|0|0|0|0|0|0|0|0	0	1	na	0	1	na	0	1	na	0	1	na
INTS1	integrator complex subunit 1		6|6|6|5	23	0.02	9|5|5|5	24	0.02	0.0614005	5|3|2|2	12	0.2	-0.938599	7|4|3|3	17	0.09	-0.436099	2|0|4|3	9	0.27	-1.35364	6|5|4|4	19	0.03	5|4|3|3	15	0.1	-0.341037	6|5|3|3	17	0.08	-0.160465	0|2|3|4	9	0.27	-1.078	0|3|0|0	3	0.48	-2.66297	0|0|0|0|0|0|0|0|0|0|0|0|0|0|0|0|0|0|2|0	3|4|5|3	15	0.1	0|3|5|6	14	0.11	4|5|4|3	16	0.08	0|4|2|0	6	0.33
INTS10	integrator complex subunit 10		6|5|4|4	19	0	5|2|2|0	9	0.08	-1.078	3|3|3|0	9	0.06	-1.078	3|2|0|0	5	0.21	-1.926	0	1	na	-4.24793	6|4|3|3	16	0	3|3|2|0	8	0.08	-1	3|2|2|2	9	0.01	-0.830075	2|4|0|0	6	0.21	-1.41504	0	1	na	-4	0|0|0|0|0|0|0|0|0|0|0|0|0|0|0|0|0|0|0|0	4|5|0|0	9	0.16	0	1	na	3|3|3|3	12	0	0	1	na
INTS11	integrator complex subunit 11		8|8|7|5	28	0.01	7|6|6|5	24	0.01	-0.222392	7|5|3|2	17	0.1	-0.719892	6|5|4|3	18	0.05	-0.63743	0|2|0|0	2	0.5	-3.80735	5|4|4|4	17	0.06	6|5|5|4	20	0.02	0.234465	4|4|2|0	10	0.26	-0.765535	3|5|4|6	18	0.05	0.0824622	3|0|0|0	3	0.48	-2.5025	0|0|0|0|0|0|0|0|0|0|0|0|0|0|0|0|0|0|2|0	0|2|6|7	15	0.12	0|3|0|0	3	0.48	0|0|8|7	15	0.2	0|3|2|2	7	0.3
INTS12	integrator complex subunit 12		7|6|6|6	25	0.01	4|4|0|0	8	0.27	-1.64386	5|4|3|3	15	0.1	-0.736966	6|5|0|0	11	0.25	-1.18442	4|5|6|4	19	0.03	-0.395929	6|3|0|0	9	0.27	0	1	na	-3.16993	3|0|0|0	3	0.48	-1.58496	5|5|0|0	10	0.26	0.152003	4|0|4|0	8	0.27	-0.169925	0|0|0|0|0|0|0|0|0|0|0|2|0|0|0|0|0|0|0|0	0	1	na	0|0|6|6	12	0.23	3|0|5|5	13	0.12	0	1	na
INTS2	integrator complex subunit 2		4|4|3|3	14	0	3|3|0|0	6	0.19	-1.22239	3|3|0|0	6	0.19	-1.22239	3|0|0|0	3	0.35	-2.22239	0|0|0|2	2	0.4	-2.80735	4|3|3|3	13	0	3|3|3|0	9	0.06	-0.530515	2|0|0|0	2	0.4	-2.70044	2|0|2|2	6	0.09	-1.11548	0	1	na	-3.70044	0|0|0|0|0|0|0|0|0|0|0|0|0|0|0|0|0|0|0|0	0	1	na	2|0|0|0	2	0.4	0	1	na	5|0|0|0	5	0.32
INTS9	integrator complex subunit 9		6|5|5|4	20	0	3|2|0|0	5	0.21	-2	9|4|4|0	17	0.04	-0.234465	6|5|5|0	16	0.04	-0.321928	0|3|0|5	8	0.17	-1.32193	8|5|4|4	21	0	6|2|0|0	8	0.2	-1.39232	6|3|0|0	9	0.17	-1.22239	4|3|0|0	7	0.18	-1.58496	0	1	na	-4.39232	0|0|0|0|0|0|0|0|0|0|0|0|0|0|0|0|0|0|0|0	0|0|0|2	2	0.4	0|0|6|5	11	0.15	0|0|2|3	5	0.21	0	1	na
IQGAP2	IQ motif containing GTPase activating protein 2		7|6|5|5	23	0.02	5|3|3|0	11	0.23	-1.06413	2|0|0|0	2	0.5	-3.52356	10|5|4|3	22	0.04	-0.0641303	6|5|5|4	20	0.02	-0.201634	9|7|6|5	27	0.01	4|3|3|0	10	0.26	-1.43296	4|4|3|2	13	0.12	-1.05445	3|3|6|8	20	0.06	-0.432959	6|5|4|0	15	0.1	-0.847997	0|0|0|0|0|0|2|0|0|0|0|0|0|0|0|0|0|0|0|0	0|0|6|0	6	0.39	0|0|6|0	6	0.39	3|0|0|5	8	0.28	0|0|5|2	7	0.29
IREB2	iron responsive element binding protein 2		4|4|3|2	13	0.01	2|0|0|0	2	0.4	-2.70044	0	1	na	-3.70044	4|0|0|0	4	0.33	-1.70044	0	1	na	-3.70044	0	1	na	3|0|0|0	3	0.35	1.58496	0	1	na	0	0	1	na	0	0	1	na	0	0|0|0|0|0|0|0|0|0|0|0|0|0|0|0|0|0|0|0|0	0	1	na	0	1	na	0	1	na	0	1	na
JADE3	jade family PHD finger 3		0	1	na	3|0|0|0	3	0.35	1.58496	0	1	na	0	2|0|0|0	2	0.4	1	0	1	na	0	3|2|2|0	7	0.09	0	1	na	-2.80735	2|0|0|0	2	0.4	-1.80735	0	1	na	-2.80735	0	1	na	-2.80735	0|0|0|0|0|0|0|0|0|0|0|0|0|0|0|0|0|0|0|0	0	1	na	0	1	na	0|0|2|0	2	0.4	0	1	na
JMJD6	jumonji domain containing 6, arginine demethylase and lysine hydroxylase		5|4|4|3	16	0	4|3|3|2	12	0.01	-0.415037	7|7|0|0	14	0.14	-0.192645	3|0|0|0	3	0.35	-2.41504	0	1	na	-4	6|5|5|4	20	0	5|4|4|2	15	0	-0.415037	8|6|3|3	20	0	0	0	1	na	-4.32193	5|0|0|0	5	0.32	-2	0|0|0|0|0|0|0|0|0|0|0|0|0|0|0|0|0|0|0|0	0	1	na	3|0|0|0	3	0.35	4|4|3|4	15	0	0	1	na
JUN	Jun proto-oncogene, AP-1 transcription factor subunit		15|13|12|11	51	0	13|13|12|9	47	0.02	-0.117836	13|12|11|10	46	0.01	-0.148863	15|14|13|10	52	0.01	0.0280144	4|4|2|3	13	0.61	-1.97199	22|21|18|12	73	0	13|12|11|9	45	0.02	-0.697971	13|12|11|10	46	0.01	-0.666263	15|14|18|10	57	0.01	-0.356935	5|4|0|0	9	0.59	-3.0199	0|0|0|0|0|2|0|0|0|0|0|2|0|0|0|0|0|4|3|0	9|8|9|9	35	0.12	3|4|0|0	7	0.62	8|14|10|12	44	0.03	3|0|3|3	9	0.63
JUNB	JunB proto-oncogene, AP-1 transcription factor subunit		6|3|2|2	13	0.01	6|5|2|2	15	0.01	0.206451	2|0|0|0	2	0.4	-2.70044	4|4|3|0	11	0.05	-0.241008	0	1	na	-3.70044	5|5|5|5	20	0	6|5|3|2	16	0	-0.321928	3|2|0|0	5	0.21	-2	3|3|2|2	10	0.01	-1	0	1	na	-4.32193	0|0|0|0|0|0|0|0|0|0|0|0|0|0|0|0|0|0|0|0	0	1	na	0	1	na	3|0|2|3	8	0.08	0	1	na
KANSL1	KAT8 regulatory NSL complex subunit 1		0	1	na	2|0|0|0	2	0.4	1	4|0|0|0	4	0.33	2	4|0|0|0	4	0.33	2	0	1	na	0	0	1	na	2|0|0|0	2	0.4	1	0	1	na	0	0	1	na	0	0	1	na	0	0|0|0|0|0|0|0|0|0|0|0|0|0|0|0|0|0|0|0|0	0	1	na	0|0|3|0	3	0.35	0	1	na	0	1	na
KANSL3	KAT8 regulatory NSL complex subunit 3		5|5|3|3	16	0	4|2|0|0	6	0.21	-1.41504	5|3|0|0	8	0.17	-1	4|3|0|0	7	0.18	-1.19265	2|0|0|3	5	0.21	-1.67807	3|2|0|0	5	0.21	2|2|0|0	4	0.24	-0.321928	2|2|0|0	4	0.24	-0.321928	0|0|4|0	4	0.33	-0.321928	0	1	na	-2.32193	0|0|0|0|0|0|0|0|0|0|0|0|0|0|0|0|0|0|0|0	0|2|4|0	6	0.21	3|0|0|4	7	0.18	0|0|3|0	3	0.35	0|0|4|0	4	0.33
KAT5	lysine acetyltransferase 5		4|4|4|3	15	0	4|3|0|0	7	0.18	-1.09954	2|0|0|0	2	0.4	-2.90689	2|0|0|0	2	0.4	-2.90689	2|5|4|5	16	0	0.0931094	6|5|4|4	19	0	4|3|2|0	9	0.07	-1.078	2|2|0|0	4	0.24	-2.24793	2|0|0|0	2	0.4	-3.24793	0|0|3|4	7	0.18	-1.44057	0|0|0|0|0|0|0|0|0|0|0|0|0|0|0|0|0|0|0|0	0	1	na	0|2|4|4	10	0.07	0|4|0|2	6	0.21	0|2|5|9	16	0.06
KAT6A	lysine acetyltransferase 6A		3|0|0|0	3	0.35	0	1	na	-1.58496	3|0|0|0	3	0.35	0	0	1	na	-1.58496	0|2|0|0	2	0.4	-0.584963	4|3|3|2	12	0.01	4|2|0|0	6	0.21	-1	4|2|0|0	6	0.21	-1	0	1	na	-3.58496	0	1	na	-3.58496	0|0|0|0|0|0|0|0|0|0|0|0|0|0|0|0|0|0|0|0	0	1	na	0	1	na	0|3|0|0	3	0.35	0|3|0|0	3	0.35
KAT7	lysine acetyltransferase 7		11|8|8|8	35	0.03	13|10|7|6	36	0.1	0.040642	11|8|6|5	30	0.2	-0.222392	8|8|7|3	26	0.23	-0.428843	6|4|8|8	26	0.27	-0.428843	12|10|10|10	42	0	9|9|7|4	29	0.12	-0.534336	10|10|8|7	35	0.04	-0.263034	9|6|4|4	23	0.3	-0.868755	7|3|7|5	22	0.45	-0.932886	0|0|0|0|0|0|0|0|0|0|0|2|3|0|2|2|0|0|2|0	0|0|4|4	8	0.57	0|6|14|8	28	0.23	4|4|8|9	25	0.26	7|5|4|6	22	0.47
KAT8	lysine acetyltransferase 8		4|2|0|0	6	0.21	2|2|0|0	4	0.24	-0.584963	3|0|0|0	3	0.35	-1	0	1	na	-2.58496	0	1	na	-2.58496	3|3|3|3	12	0	3|0|0|0	3	0.35	-2	0	1	na	-3.58496	0	1	na	-3.58496	0	1	na	-3.58496	0|0|0|0|0|0|0|0|0|0|0|0|0|0|0|0|0|0|0|0	2|0|0|0	2	0.4	0	1	na	0|2|0|0	2	0.4	0	1	na
KATNB1	katanin regulatory subunit B1		6|5|2|2	15	0.01	3|0|0|0	3	0.35	-2.32193	0	1	na	-3.90689	4|2|2|2	10	0.01	-0.584963	2|3|0|0	5	0.21	-1.58496	2|0|0|0	2	0.4	0	1	na	-1	0	1	na	-1	0|0|2|0	2	0.4	0	0	1	na	-1	0|0|0|0|0|0|0|0|0|0|0|0|0|0|0|0|0|0|0|0	0|0|3|4	7	0.18	3|0|0|0	3	0.35	0	1	na	2|0|0|0	2	0.4
KDELR2	KDEL endoplasmic reticulum protein retention receptor 2		0	1	na	0	1	na	0	0	1	na	0	0	1	na	0	0	1	na	0	0	1	na	0	1	na	0	0	1	na	0	0	1	na	0	0	1	na	0	0|0|0|0|0|0|0|0|0|0|0|0|0|0|0|0|0|0|0|0	0	1	na	0	1	na	0	1	na	0	1	na
KDM1B	lysine demethylase 1B		0	1	na	2|0|0|0	2	0.4	1	4|0|0|0	4	0.33	2	3|0|0|0	3	0.35	1.58496	0|0|3|0	3	0.35	1.58496	0	1	na	0	1	na	0	3|2|2|0	7	0.09	2.80735	0|2|0|0	2	0.4	1	0	1	na	0	0|0|0|0|0|0|0|0|0|0|0|0|0|0|0|0|0|0|0|0	0	1	na	0|0|0|2	2	0.4	0|0|0|4	4	0.33	0	1	na
KDM2B	lysine demethylase 2B		18|17|17|17	69	0	20|16|13|11	60	0.03	-0.201634	16|15|15|12	58	0.02	-0.250543	15|14|10|9	48	0.13	-0.523562	12|13|18|17	60	0.02	-0.201634	20|17|16|16	69	0	20|15|15|13	63	0.01	-0.131245	16|16|15|14	61	0	-0.177787	19|17|18|18	72	0	0.0614005	12|10|12|18	52	0.12	-0.408085	0|0|0|2|0|0|0|0|5|4|3|3|3|0|0|0|3|0|4|3	9|9|12|11	41	0.39	14|11|14|17	56	0.03	15|17|16|22	70	0	15|17|10|21	63	0.03
KDM3A	lysine demethylase 3A		26|25|25|24	100	0	28|26|24|24	102	0	0.0285692	29|21|18|18	86	0.27	-0.217591	26|16|13|11	66	0.33	-0.599462	14|16|22|17	69	0.46	-0.535332	21|20|20|16	77	0.46	19|15|15|11	60	0.56	-0.359896	14|13|12|12	51	0.67	-0.594361	19|21|7|12	59	0.48	-0.384143	7|7|7|3	24	0.75	-1.68182	0|2|0|0|0|0|2|0|0|0|2|0|0|0|0|0|9|6|7|9	13|11|16|18	58	0.58	18|16|15|16	65	0.58	15|18|15|18	66	0.57	17|12|0|4	33	0.61
KDM5A	lysine demethylase 5A		10|9|7|7	33	0.02	9|8|7|5	29	0.03	-0.186413	7|7|4|3	21	0.1	-0.652077	3|2|0|0	5	0.47	-2.72247	2|0|3|3	8	0.39	-2.04439	17|16|16|14	63	0	20|13|12|7	52	0.01	-0.27684	10|9|6|6	31	0.02	-1.02308	10|17|10|9	46	0.01	-0.453718	9|6|4|6	25	0.06	-1.33342	0|0|0|0|0|0|0|0|0|0|0|0|0|0|0|0|0|0|3|0	0|0|0|3	3	0.49	0|0|2|5	7	0.45	8|10|19|12	49	0.01	5|4|3|5	17	0.12
KDM5C	lysine demethylase 5C		15|14|13|11	53	0.01	20|15|14|13	62	0	0.226276	15|14|6|5	40	0.13	-0.405992	13|12|11|8	44	0.05	-0.268489	7|0|13|14	34	0.13	-0.640458	25|23|21|20	89	0	20|16|16|12	64	0	-0.475733	13|12|12|11	48	0.01	-0.890771	14|19|11|14	58	0.01	-0.617752	7|10|13|13	43	0.09	-1.04947	0|0|0|0|0|0|0|0|0|0|0|0|0|0|0|0|3|0|5|3	5|6|8|8	27	0.47	3|3|12|12	30	0.23	13|21|19|18	71	0	6|7|14|9	36	0.26
KDM6A	lysine demethylase 6A		3|2|0|0	5	0.21	0	1	na	-2.32193	0	1	na	-2.32193	3|2|0|0	5	0.21	0	0|0|0|3	3	0.35	-0.736966	5|4|3|3	15	0	0	1	na	-3.90689	4|3|3|2	12	0.01	-0.321928	0|3|2|3	8	0.08	-0.906891	2|0|5|2	9	0.08	-0.736966	0|0|0|0|0|0|0|0|0|0|0|0|0|0|0|0|0|0|0|0	0	1	na	0|0|0|2	2	0.4	0|0|5|4	9	0.16	3|2|4|4	13	0.01
KHDC4	KH domain containing 4, pre-mRNA splicing factor		3|3|3|3	12	0	0	1	na	-3.58496	3|0|0|0	3	0.35	-2	4|3|0|0	7	0.18	-0.777608	0|0|2|3	5	0.21	-1.26303	3|0|0|0	3	0.35	0	1	na	-1.58496	0	1	na	-1.58496	3|2|0|0	5	0.21	0.736966	0	1	na	-1.58496	0|0|0|0|0|0|0|0|0|0|0|0|0|0|0|0|0|0|0|0	0	1	na	0|3|0|0	3	0.35	0|0|4|0	4	0.33	0	1	na
KIF20A	kinesin family member 20A		0	1	na	5|3|0|0	8	0.17	3	5|3|2|0	10	0.07	3.32193	0	1	na	0	0|0|0|2	2	0.4	1	5|5|5|2	17	0	5|4|3|2	14	0.01	-0.280108	4|3|2|2	11	0.01	-0.628031	3|2|0|0	5	0.21	-1.76553	0|3|2|0	5	0.21	-1.76553	0|0|0|0|0|0|0|0|0|0|0|0|0|0|0|0|0|0|0|0	0|0|3|0	3	0.35	0|0|2|0	2	0.4	4|3|7|5	19	0	2|3|0|3	8	0.08
KIF20B	kinesin family member 20B	non-productive	40|39|35|34	148	0	137|130|129|122	518	0	1.80735	45|40|26|24	135	0.13	-0.132638	31|25|23|20	99	0.46	-0.580097	16|22|32|34	104	0.2	-0.509014	52|47|44|41	184	0	249|240|237|217	943	0	2.35755	47|45|43|43	178	0	-0.0478285	32|30|23|25	110	0.28	-0.742202	35|21|19|19	94	0.33	-0.968973	2|0|2|0|0|0|0|0|0|0|0|9|8|0|0|0|12|12|9|12	19|18|21|28	86	0.56	22|21|33|37	113	0.19	33|30|42|31	136	0.03	34|42|25|32	133	0.06
KLF10	KLF transcription factor 10		12|7|6|5	30	0	8|7|7|4	26	0	-0.206451	3|0|0|0	3	0.35	-3.32193	6|5|4|0	15	0.04	-1	0|0|0|2	2	0.4	-3.90689	12|9|8|8	37	0	11|9|9|6	35	0	-0.0801703	6|6|6|4	22	0	-0.750022	7|4|6|7	24	0	-0.624491	0	1	na	-5.20945	0|0|0|0|0|0|0|0|0|0|0|0|0|0|0|0|0|0|0|0	0|0|0|4	4	0.33	0	1	na	6|5|4|6	21	0	0|0|2|0	2	0.4
KLHL15	kelch like family member 15		14|13|12|11	50	0	15|12|11|10	48	0	-0.0588937	8|8|8|7	31	0.03	-0.68966	9|6|5|5	25	0.27	-1	5|4|9|10	28	0.13	-0.836501	14|12|12|12	50	0	11|11|10|10	42	0	-0.251539	12|12|11|10	45	0	-0.152003	6|6|5|0	17	0.46	-1.55639	7|12|7|8	34	0.04	-0.556393	0|0|0|0|0|0|2|0|0|0|0|0|2|0|0|0|2|2|0|2	5|7|7|5	24	0.28	0|5|8|11	24	0.2	8|10|8|11	37	0.02	5|10|7|6	28	0.17
KMT2A	lysine methyltransferase 2A		35|32|28|23	118	0.19	20|17|16|14	67	0.71	-0.816554	42|36|21|19	118	0.15	0	14|14|14|14	56	0.76	-1.07529	22|22|19|21	84	0.67	-0.490326	37|35|33|33	138	0	20|19|17|15	71	0.71	-0.958777	35|34|14|14	97	0.17	-0.508612	12|16|25|25	78	0.62	-0.823122	24|21|22|19	86	0.65	-0.68226	5|2|2|2|0|0|0|3|0|0|2|5|5|0|0|2|12|11|10|12	8|10|13|14	45	0.76	16|15|21|23	75	0.67	14|14|22|15	65	0.68	20|31|22|21	94	0.46
KMT2B	lysine methyltransferase 2B		4|3|3|0	10	0.06	3|3|0|0	6	0.19	-0.736966	3|2|2|0	7	0.09	-0.514573	5|0|0|0	5	0.32	-1	0|3|3|3	9	0.06	-0.152003	3|3|3|2	11	0.01	5|3|0|0	8	0.17	-0.459432	5|3|3|0	11	0.05	0	4|3|3|0	10	0.06	-0.137504	4|3|0|3	10	0.06	-0.137504	0|0|0|0|0|0|0|0|0|0|0|0|0|0|0|0|0|0|0|0	0|0|2|2	4	0.24	0|3|3|0	6	0.19	3|0|0|3	6	0.19	0|3|2|0	5	0.21
KMT2E	lysine methyltransferase 2E (inactive)		5|5|3|3	16	0	3|2|0|0	5	0.21	-1.67807	5|3|0|0	8	0.17	-1	3|3|0|0	6	0.19	-1.41504	0|4|3|4	11	0.05	-0.540568	3|2|2|0	7	0.09	0	1	na	-2.80735	0	1	na	-2.80735	2|3|2|3	10	0.01	0.514573	0	1	na	-2.80735	0|0|0|0|0|0|0|0|0|0|0|0|0|0|0|0|0|0|0|0	0|0|3|2	5	0.21	3|2|4|4	13	0.01	0	1	na	2|0|0|0	2	0.4
KMT5B	lysine methyltransferase 5B		0	1	na	0	1	na	0	0	1	na	0	0	1	na	0	0	1	na	0	0	1	na	0	1	na	0	0	1	na	0	0	1	na	0	0	1	na	0	0|0|0|0|0|0|0|0|0|0|0|0|0|0|0|0|0|0|0|0	0	1	na	0	1	na	0	1	na	0	1	na
KPNA2	karyopherin subunit alpha 2		79|77|62|60	278	0.16	92|85|80|74	331	0	0.251746	83|73|70|67	293	0.23	0.0758158	61|59|58|57	235	0.72	-0.242424	46|46|64|71	227	0.52	-0.292393	91|91|80|73	335	0.01	98|97|72|57	324	0.1	-0.0481673	91|89|79|77	336	0	0.00430014	74|79|74|62	289	0.08	-0.213092	73|63|54|63	253	0.46	-0.405024	24|27|25|21|15|13|12|19|30|26|12|12|16|14|22|14|21|26|28|21	30|29|59|55	173	0.74	43|44|59|65	211	0.67	51|53|75|81	260	0.19	51|45|46|49	191	0.78
L3MBTL2	L3MBTL histone methyl-lysine binding protein 2		38|32|31|31	132	0.46	29|29|28|28	114	0.67	-0.211504	28|25|23|22	98	0.7	-0.429684	33|31|30|29	123	0.61	-0.10188	39|43|53|55	190	0	0.525461	50|48|47|47	192	0	41|38|35|31	145	0.23	-0.405053	39|37|36|29	141	0.27	-0.445411	37|40|34|29	140	0.27	-0.455679	61|53|42|42	198	0	0.0443941	4|2|0|0|0|0|0|0|2|0|2|5|3|0|0|2|11|17|17|11	18|20|18|17	73	0.77	41|34|48|60	183	0.04	26|33|41|37	137	0.27	65|58|36|50	209	0.03
LAMB2	laminin subunit beta 2		7|7|6|6	26	0	6|3|0|0	9	0.17	-1.53051	6|6|5|0	17	0.04	-0.612977	7|7|6|5	25	0	-0.0565835	0	1	na	-4.70044	3|0|0|0	3	0.35	0	1	na	-1.58496	0	1	na	-1.58496	0	1	na	-1.58496	0	1	na	-1.58496	0|0|0|0|0|0|0|0|0|0|0|0|0|0|0|0|0|0|0|0	0|2|4|8	14	0.07	0|0|0|3	3	0.35	0	1	na	0	1	na
LCOR	ligand dependent nuclear receptor corepressor		0	1	na	0	1	na	0	0	1	na	0	0	1	na	0	0	1	na	0	0	1	na	0	1	na	0	0	1	na	0	0	1	na	0	0	1	na	0	0|0|0|0|0|0|0|0|0|0|0|0|0|0|0|0|0|0|0|0	0|0|2|3	5	0.21	0	1	na	0	1	na	0	1	na
LDB1	LIM domain binding 1		6|6|5|5	22	0	10|7|5|5	27	0	0.295456	8|7|5|5	25	0	0.184425	7|7|5|4	23	0	0.0641303	3|3|3|2	11	0.01	-1	8|7|6|6	27	0	6|4|4|4	18	0	-0.584963	7|7|6|6	26	0	-0.0544478	5|3|0|6	14	0.05	-0.947533	5|6|0|0	11	0.15	-1.29546	0|0|0|0|0|0|0|0|0|0|0|0|0|0|0|0|0|0|0|0	2|5|6|6	19	0	2|0|2|0	4	0.24	3|6|5|3	17	0	0|7|0|0	7	0.32
LEO1	LEO1 homolog, Paf1/RNA polymerase II complex component		5|5|4|4	18	0	6|6|5|5	22	0	0.289507	7|6|5|4	22	0	0.289507	8|5|5|4	22	0	0.289507	7|9|5|7	28	0	0.63743	11|10|8|8	37	0	6|6|6|5	23	0	-0.685891	8|7|6|6	27	0	-0.454566	8|6|5|11	30	0	-0.302563	9|4|7|2	22	0	-0.750022	0|0|0|0|0|0|0|0|0|0|0|0|0|0|0|0|0|0|0|0	3|4|5|5	17	0	6|4|4|7	21	0	0|7|9|10	26	0.04	6|5|6|0	17	0.04
LIG1	DNA ligase 1		8|7|6|6	27	0.01	8|8|6|4	26	0.02	-0.0544478	5|5|5|3	18	0.04	-0.584963	5|5|3|0	13	0.12	-1.05445	3|0|2|4	9	0.27	-1.58496	7|6|5|4	22	0.02	9|5|4|3	21	0.04	-0.0671142	2|0|0|0	2	0.5	-3.45943	5|3|0|0	8	0.28	-1.45943	0	1	na	-4.45943	0|0|0|0|0|0|0|0|0|2|0|0|0|0|0|0|0|0|0|0	0|7|7|3	17	0.11	2|0|6|4	12	0.2	0|2|3|3	8	0.28	0	1	na
LIG4	DNA ligase 4		10|9|9|9	37	0	13|12|10|9	44	0	0.249978	12|8|6|6	32	0	-0.209453	4|3|3|0	10	0.06	-1.88753	5|2|8|8	23	0	-0.685891	7|7|6|5	25	0	6|5|5|4	20	0	-0.321928	6|3|0|0	9	0.17	-1.47393	3|6|0|0	9	0.17	-1.47393	3|0|3|2	8	0.08	-1.64386	0|0|0|0|0|0|0|0|0|0|0|0|0|0|0|0|0|0|0|0	0|4|5|11	20	0.04	9|7|7|7	30	0	6|3|3|8	20	0	5|0|0|2	7	0.21
LIN52	lin-52 DREAM MuvB core complex component		17|12|12|11	52	0	15|13|12|8	48	0	-0.115477	12|11|6|5	34	0.02	-0.612977	17|13|7|6	43	0.01	-0.274175	0|0|5|6	11	0.27	-2.24101	19|17|14|13	63	0	14|12|12|9	47	0	-0.422691	12|11|6|5	34	0.02	-0.889817	11|18|10|9	48	0	-0.392317	0|0|8|7	15	0.2	-2.07039	0|0|0|0|0|0|0|0|0|0|0|0|0|0|0|0|2|0|0|2	2|6|10|10	28	0.06	0|0|4|7	11	0.28	10|5|14|14	43	0.01	0|0|6|6	12	0.26
LIN9	lin-9 DREAM MuvB core complex component		35|30|28|26	119	0	30|28|28|25	111	0	-0.100402	17|16|12|12	57	0.45	-1.06193	21|18|12|12	63	0.23	-0.917538	10|9|13|11	43	0.6	-1.46855	25|25|24|23	97	0	27|26|24|22	99	0	0.0294438	14|14|13|12	53	0.55	-0.871992	21|17|13|9	60	0.27	-0.693022	7|11|12|15	45	0.54	-1.10806	0|0|0|3|0|0|0|0|0|0|0|0|0|0|0|0|7|2|7|7	10|14|11|9	44	0.57	11|6|14|12	43	0.57	16|18|13|13	60	0.3	8|10|14|12	44	0.57
LOC100508781	0		3|2|2|0	7	0.09	2|0|0|0	2	0.4	-1.80735	2|0|0|0	2	0.4	-1.80735	0	1	na	-2.80735	0	1	na	-2.80735	4|3|2|2	11	0.01	3|0|0|0	3	0.35	-1.87447	0	1	na	-3.45943	0	1	na	-3.45943	0	1	na	-3.45943	0|0|0|0|0|0|0|0|0|0|0|0|0|0|0|0|0|0|0|0	3|0|0|0	3	0.35	0	1	na	0	1	na	0	1	na
LRIF1	ligand dependent nuclear receptor interacting factor 1		13|11|6|3	33	0	14|13|5|0	32	0.04	-0.0443941	9|3|0|0	12	0.17	-1.45943	4|3|0|0	7	0.18	-2.23704	0|0|6|4	10	0.16	-1.72247	11|9|7|5	32	0	12|9|6|3	30	0	-0.0931094	6|6|5|3	20	0	-0.678072	0|3|0|0	3	0.35	-3.41504	0|0|3|4	7	0.18	-2.19265	0|0|0|0|0|0|0|0|0|0|0|0|0|0|0|0|0|0|0|0	2|0|0|0	2	0.4	0|2|8|7	17	0.06	4|4|7|10	25	0	3|4|2|4	13	0.01
LRRC41	leucine rich repeat containing 41		16|14|12|12	54	0.01	16|15|12|11	54	0.01	0	8|6|5|5	24	0.54	-1.16993	14|12|11|9	46	0.05	-0.231326	5|4|6|8	23	0.54	-1.23133	15|14|14|13	56	0	14|13|12|9	48	0.03	-0.222392	9|9|8|7	33	0.47	-0.762961	15|12|11|7	45	0.09	-0.315502	7|8|6|5	26	0.53	-1.10692	0|2|3|0|0|0|2|2|3|3|0|0|0|0|0|0|0|4|3|0	2|0|3|5	10	0.63	5|3|7|12	27	0.39	4|4|9|11	28	0.3	5|7|5|5	22	0.57
LRRC42	leucine rich repeat containing 42		11|10|8|8	37	0	8|7|7|7	29	0	-0.351472	2|2|0|0	4	0.24	-3.20945	8|6|3|0	17	0.05	-1.12199	3|0|0|9	12	0.17	-1.62449	8|7|7|6	28	0	5|3|3|3	14	0	-1	2|2|2|2	8	0.02	-1.80735	4|5|4|5	18	0	-0.63743	0|2|4|3	9	0.07	-1.63743	0|0|0|0|0|0|0|0|0|0|0|0|0|0|0|0|0|0|0|0	0|5|0|0	5	0.32	0|0|9|4	13	0.16	2|4|3|2	11	0.01	0|0|4|3	7	0.18
LSM7	LSM7 homolog, U6 small nuclear RNA and mRNA degradation associated		0	1	na	7|5|5|0	17	0.04	4.08746	0	1	na	0	0	1	na	0	0	1	na	0	8|5|5|0	18	0.04	7|5|4|3	19	0	0.0780025	0	1	na	-4.16993	0|0|3|2	5	0.21	-1.848	0	1	na	-4.16993	0|0|0|0|0|0|0|0|0|0|0|0|0|0|0|0|0|0|0|0	4|0|0|0	4	0.33	0|0|2|0	2	0.4	0	1	na	0	1	na
MAD2L1	mitotic arrest deficient 2 like 1		7|5|5|4	21	0	2|0|0|0	2	0.4	-3.39232	4|4|0|0	8	0.16	-1.39232	6|6|4|4	20	0	-0.0703893	4|4|2|0	10	0.07	-1.07039	6|5|5|5	21	0	3|0|0|0	3	0.35	-2.80735	6|5|4|2	17	0	-0.304855	0|8|0|0	8	0.31	-1.39232	4|3|0|0	7	0.18	-1.58496	0|0|0|0|0|0|0|0|0|0|0|0|0|0|0|0|0|0|0|0	0|0|5|4	9	0.16	4|4|0|0	8	0.16	0|0|4|3	7	0.18	4|3|0|0	7	0.18
MAD2L2	mitotic arrest deficient 2 like 2		3|2|0|0	5	0.21	4|3|0|0	7	0.18	0.485427	2|2|2|0	6	0.09	0.263034	0	1	na	-2.32193	0	1	na	-2.32193	3|2|2|2	9	0.01	3|0|0|0	3	0.35	-1.58496	2|2|0|0	4	0.24	-1.16993	0	1	na	-3.16993	2|3|0|0	5	0.21	-0.847997	0|0|0|0|0|0|0|0|0|0|0|0|0|0|0|0|0|0|0|0	0|3|0|0	3	0.35	0|0|2|0	2	0.4	0|3|2|0	5	0.21	2|2|0|2	6	0.09
MAGEF1	MAGE family member F1		6|4|3|0	13	0.05	4|4|2|2	12	0.01	-0.115477	4|3|0|0	7	0.18	-0.893085	4|3|0|0	7	0.18	-0.893085	0	1	na	-3.70044	9|8|8|7	32	0	8|6|5|4	23	0	-0.476438	7|4|0|0	11	0.16	-1.54057	0|6|6|0	12	0.15	-1.41504	0	1	na	-5	0|0|0|0|0|0|0|0|0|0|0|0|0|0|0|0|0|0|0|0	0	1	na	0	1	na	2|3|6|7	18	0	0	1	na
MAMLD1	mastermind like domain containing 1		6|5|5|4	20	0	6|5|5|3	19	0	-0.0740006	5|3|0|0	8	0.17	-1.32193	5|4|4|3	16	0	-0.321928	2|0|4|0	6	0.21	-1.73697	12|11|10|8	41	0	7|4|3|2	16	0.01	-1.35755	9|8|7|6	30	0	-0.450661	7|5|5|3	20	0	-1.03562	4|0|0|0	4	0.33	-3.35755	0|0|0|0|0|0|0|0|0|0|0|0|0|0|0|0|0|0|0|0	0	1	na	0|0|3|5	8	0.17	0|4|11|6	21	0.04	0	1	na
MAPK14	mitogen-activated protein kinase 14		5|5|4|3	17	0	3|0|0|0	3	0.35	-2.5025	0	1	na	-4.08746	0	1	na	-4.08746	0	1	na	-4.08746	4|4|3|2	13	0.01	0	1	na	-3.70044	3|0|0|0	3	0.35	-2.11548	0|2|0|0	2	0.4	-2.70044	3|0|0|0	3	0.35	-2.11548	0|0|0|0|0|0|0|0|0|0|0|0|0|0|0|0|0|0|0|0	0	1	na	0	1	na	0|0|4|0	4	0.33	3|3|0|0	6	0.19
MAPK3	mitogen-activated protein kinase 3		8|8|7|7	30	0	4|0|0|0	4	0.33	-2.90689	6|0|0|0	6	0.32	-2.32193	7|6|6|5	24	0	-0.321928	0|0|0|5	5	0.32	-2.58496	6|4|0|0	10	0.16	6|4|0|0	10	0.16	0	0	1	na	-3.32193	0|9|0|0	9	0.31	-0.152003	0|0|0|4	4	0.33	-1.32193	0|0|0|0|0|0|0|0|0|0|0|0|0|0|0|0|0|0|0|0	0|4|0|0	4	0.33	0	1	na	5|0|0|6	11	0.15	4|0|3|0	7	0.18
MAU2	MAU2 sister chromatid cohesion factor		0	1	na	0	1	na	0	3|2|0|0	5	0.21	2.32193	0	1	na	0	0	1	na	0	2|0|0|0	2	0.4	0	1	na	-1	2|2|0|0	4	0.24	1	0|0|3|0	3	0.35	0.584963	0	1	na	-1	0|0|0|0|0|0|0|0|0|0|0|0|0|0|0|0|0|0|0|0	0|0|3|0	3	0.35	0	1	na	0	1	na	0	1	na
MAZ	MYC associated zinc finger protein		5|4|3|3	15	0	5|3|2|0	10	0.07	-0.584963	5|3|0|0	8	0.17	-0.906891	0	1	na	-3.90689	0	1	na	-3.90689	4|3|3|2	12	0.01	5|0|0|0	5	0.32	-1.26303	4|3|3|0	10	0.06	-0.263034	3|3|0|3	9	0.06	-0.415037	0	1	na	-3.58496	0|0|0|0|0|0|0|0|0|0|0|0|0|0|0|0|0|0|0|0	0|4|4|0	8	0.16	0	1	na	5|0|0|3	8	0.17	0	1	na
MCPH1	microcephalin 1		3|2|2|2	9	0.01	0	1	na	-3.16993	0	1	na	-3.16993	0	1	na	-3.16993	0	1	na	-3.16993	2|2|2|2	8	0.02	0	1	na	-3	0	1	na	-3	0	1	na	-3	0	1	na	-3	0|0|0|0|0|0|0|0|0|0|0|0|0|0|0|0|0|0|0|0	0	1	na	0	1	na	0|2|2|0	4	0.24	0	1	na
MCRS1	microspherule protein 1		3|0|0|0	3	0.35	0	1	na	-1.58496	4|0|0|0	4	0.33	0.415037	0	1	na	-1.58496	0	1	na	-1.58496	5|0|0|0	5	0.32	0	1	na	-2.32193	3|0|0|0	3	0.35	-0.736966	2|0|0|0	2	0.4	-1.32193	0	1	na	-2.32193	0|0|0|0|0|0|0|0|0|0|0|0|0|0|0|0|0|0|0|0	0|0|2|3	5	0.21	0	1	na	0	1	na	0	1	na
MEAF6	MYST/Esa1 associated factor 6		3|3|2|2	10	0.01	2|2|0|0	4	0.24	-1.32193	8|7|4|0	19	0.04	0.925999	3|3|0|0	6	0.19	-0.736966	0|0|2|3	5	0.21	-1	6|5|5|5	21	0	7|4|3|3	17	0	-0.304855	5|4|3|0	12	0.05	-0.807355	0|4|0|2	6	0.21	-1.80735	0	1	na	-4.39232	0|0|0|0|0|0|0|0|0|0|0|0|0|0|0|0|0|0|0|0	0|0|3|0	3	0.35	0|0|3|4	7	0.18	0|3|4|2	9	0.07	0|2|0|0	2	0.4
MECOM	MDS1 and EVI1 complex locus		33|30|27|26	116	0.62	45|36|35|35	151	0.29	0.380424	29|28|14|13	84	0.69	-0.465664	20|20|18|15	73	0.77	-0.668156	20|15|39|35	109	0.45	-0.0897967	43|43|41|40	167	0	50|43|41|39	173	0.01	0.0509239	41|34|29|27	131	0.35	-0.350281	31|28|23|25	107	0.66	-0.642237	25|19|19|19	82	0.74	-1.02615	0|0|0|0|0|0|0|0|0|0|0|0|0|0|0|0|15|17|10|15	10|13|13|14	50	0.8	16|18|28|32	94	0.64	29|32|37|31	129	0.51	30|30|16|24	100	0.67
MED1	mediator complex subunit 1		27|27|26|25	105	0.73	27|26|25|25	103	0.73	-0.027745	31|23|21|20	95	0.69	-0.14439	36|31|26|21	114	0.6	0.118644	18|14|34|31	97	0.64	-0.114333	35|32|32|29	128	0.62	28|24|22|20	94	0.73	-0.445411	29|26|23|20	98	0.72	-0.38529	32|27|27|24	110	0.68	-0.21864	19|21|15|22	77	0.77	-0.733213	11|8|7|6|0|0|0|0|0|2|6|0|0|0|0|5|15|13|17|15	15|15|17|14	61	0.79	19|18|35|26	98	0.62	19|25|23|24	91	0.75	22|22|15|18	77	0.77
MED10	mediator complex subunit 10		6|5|4|4	19	0	5|4|3|3	15	0	-0.341037	6|3|0|0	9	0.17	-1.078	4|3|2|0	9	0.07	-1.078	0|3|4|2	9	0.07	-1.078	7|4|3|0	14	0.05	5|3|3|3	14	0	0	3|0|0|0	3	0.35	-2.22239	2|0|0|0	2	0.4	-2.80735	0|3|0|0	3	0.35	-2.22239	0|0|0|0|0|0|0|0|0|0|0|0|0|0|0|0|0|0|0|0	0|2|0|3	5	0.21	0|0|3|4	7	0.18	2|0|0|3	5	0.21	4|3|0|3	10	0.06
MED11	mediator complex subunit 11		4|4|3|3	14	0	5|3|0|0	8	0.17	-0.807355	3|0|0|0	3	0.35	-2.22239	0	1	na	-3.80735	0|0|3|2	5	0.21	-1.48543	5|4|2|0	11	0.07	4|0|0|0	4	0.33	-1.45943	0	1	na	-3.45943	3|0|0|0	3	0.35	-1.87447	0	1	na	-3.45943	0|0|0|0|0|0|0|0|0|0|0|0|0|0|0|0|0|0|0|0	0	1	na	0|0|0|2	2	0.4	0	1	na	0	1	na
MED12	mediator complex subunit 12		14|13|10|9	46	0	15|13|9|6	43	0	-0.0972972	11|8|6|6	31	0.01	-0.569366	9|7|6|5	27	0.01	-0.768674	5|9|7|12	33	0.01	-0.479168	11|11|10|9	41	0	9|8|7|5	29	0.01	-0.499571	11|10|6|5	32	0.01	-0.357552	10|8|3|7	28	0.02	-0.550197	8|4|4|8	24	0.02	-0.77259	0|0|0|0|0|0|0|0|0|0|0|0|0|0|0|0|0|0|2|0	4|5|11|10	30	0.02	6|4|7|6	23	0.02	4|5|10|12	31	0.02	6|5|4|5	20	0.02
MED13	mediator complex subunit 13		4|4|3|2	13	0.01	7|5|0|0	12	0.15	-0.115477	4|3|0|0	7	0.18	-0.893085	2|0|0|0	2	0.4	-2.70044	0|0|0|3	3	0.35	-2.11548	3|2|2|0	7	0.09	0	1	na	-2.80735	3|0|0|0	3	0.35	-1.22239	0|4|0|4	8	0.16	0.192645	0|0|0|3	3	0.35	-1.22239	0|0|0|0|0|0|0|0|0|0|0|0|0|0|0|0|0|0|0|0	0	1	na	0|0|5|3	8	0.17	0|0|4|0	4	0.33	0|2|0|0	2	0.4
MED14	mediator complex subunit 14		15|14|9|9	47	0.01	10|10|10|7	37	0.01	-0.345135	10|9|8|6	33	0.02	-0.510195	9|7|6|4	26	0.04	-0.854149	10|5|9|10	34	0.02	-0.467126	13|13|13|11	50	0	12|10|9|9	40	0.01	-0.321928	16|14|13|10	53	0	0.0840643	13|8|10|8	39	0.01	-0.358454	8|7|7|4	26	0.03	-0.943416	0|0|0|0|0|0|0|0|0|0|0|0|3|0|0|0|0|0|0|0	2|7|8|9	26	0.08	7|8|9|13	37	0.01	5|11|15|7	38	0.02	6|5|8|6	25	0.04
MED16	mediator complex subunit 16		4|4|3|3	14	0	4|3|3|2	12	0.01	-0.222392	3|0|0|0	3	0.35	-2.22239	4|2|0|0	6	0.21	-1.22239	0|0|5|3	8	0.17	-0.807355	7|5|5|4	21	0	4|4|3|3	14	0	-0.584963	3|3|3|0	9	0.06	-1.22239	5|3|3|4	15	0	-0.485427	0|4|0|0	4	0.33	-2.39232	0|0|0|0|0|0|0|0|0|0|0|0|0|0|0|0|0|0|0|0	0|0|3|0	3	0.35	0|0|0|3	3	0.35	3|0|2|3	8	0.08	0|2|3|3	8	0.08
MED17	mediator complex subunit 17		9|9|8|8	34	0	11|11|7|7	36	0	0.0824622	11|8|7|7	33	0	-0.0430687	7|5|4|2	18	0	-0.917538	2|5|6|5	18	0	-0.917538	9|8|7|7	31	0	11|7|6|4	28	0	-0.146841	10|8|7|5	30	0	-0.0473057	3|3|4|4	14	0	-1.14684	4|2|6|0	12	0.07	-1.36923	0|0|0|0|0|0|0|0|0|0|0|0|0|0|0|0|0|0|0|0	0|5|7|11	23	0.04	0|0|3|7	10	0.17	4|6|9|11	30	0	2|3|3|3	11	0.01
MED19	mediator complex subunit 19		0	1	na	2|0|0|0	2	0.4	1	6|3|2|0	11	0.07	3.45943	0	1	na	0	0	1	na	0	3|3|2|0	8	0.08	0	1	na	-3	2|2|2|0	6	0.09	-0.415037	0	1	na	-3	0	1	na	-3	0|0|0|0|0|0|0|0|0|0|0|0|0|0|0|0|0|0|0|0	0	1	na	0	1	na	0|0|0|3	3	0.35	0	1	na
MED20	mediator complex subunit 20		3|3|2|0	8	0.08	3|0|0|0	3	0.35	-1.41504	6|6|3|0	15	0.05	0.906891	3|2|0|0	5	0.21	-0.678072	0	1	na	-3	5|4|4|3	16	0	0	1	na	-4	2|0|0|0	2	0.4	-3	0|0|0|2	2	0.4	-3	3|0|0|0	3	0.35	-2.41504	0|0|0|0|0|0|0|0|0|0|0|0|0|0|0|0|0|0|0|0	0	1	na	0|3|0|0	3	0.35	2|0|3|0	5	0.21	0|4|0|0	4	0.33
MED21	mediator complex subunit 21		4|3|0|0	7	0.18	0	1	na	-2.80735	4|4|4|2	14	0	1	0	1	na	-2.80735	0	1	na	-2.80735	3|3|3|2	11	0.01	3|2|0|0	5	0.21	-1.1375	4|3|0|0	7	0.18	-0.652077	0	1	na	-3.45943	0	1	na	-3.45943	0|0|0|0|0|0|0|0|0|0|0|0|0|0|0|0|0|0|0|0	0|0|3|2	5	0.21	0	1	na	0|0|4|3	7	0.18	3|0|0|0	3	0.35
MED22	mediator complex subunit 22		5|5|4|4	18	0	6|5|4|4	19	0	0.0780025	4|4|3|3	14	0	-0.36257	4|0|0|0	4	0.33	-2.16993	0|3|0|2	5	0.21	-1.848	5|5|5|4	19	0	5|5|4|4	18	0	-0.0780025	7|6|4|3	20	0	0.0740006	0|0|2|0	2	0.4	-3.24793	0	1	na	-4.24793	0|0|0|0|0|0|0|0|0|0|0|0|0|0|0|0|0|0|0|0	0|0|4|4	8	0.16	2|0|4|4	10	0.07	0|4|0|5	9	0.16	0	1	na
MED24	mediator complex subunit 24		10|8|8|8	34	0	12|9|8|8	37	0	0.121991	7|7|7|7	28	0	-0.280108	11|7|6|6	30	0	-0.180572	4|4|5|7	20	0	-0.765535	15|13|13|12	53	0	14|14|11|11	50	0	-0.0840643	13|12|10|8	43	0	-0.301656	9|11|6|6	32	0	-0.72792	8|7|6|8	29	0	-0.869939	0|0|0|0|0|0|0|0|0|0|0|0|0|0|0|0|0|0|0|0	2|0|8|5	15	0.06	3|5|6|8	22	0	9|11|13|11	44	0	6|6|6|10	28	0
MED26	mediator complex subunit 26		4|3|2|2	11	0.23	3|0|0|0	3	0.48	-1.87447	0	1	na	-3.45943	0	1	na	-3.45943	0|0|3|0	3	0.48	-1.87447	3|3|2|2	10	0.26	2|0|0|0	2	0.5	-2.32193	4|2|0|0	6	0.33	-0.736966	0	1	na	-3.32193	0	1	na	-3.32193	0|0|0|0|0|0|0|0|0|0|0|0|0|0|0|0|0|2|0|0	0	1	na	0|0|0|3	3	0.48	0	1	na	0	1	na
MED27	mediator complex subunit 27		16|15|13|11	55	0	16|16|13|13	58	0	0.0766213	20|11|10|9	50	0.04	-0.137504	15|13|10|8	46	0.06	-0.257798	5|3|11|7	26	0.39	-1.08092	14|13|13|11	51	0	10|10|9|9	38	0.11	-0.424498	9|9|9|7	34	0.28	-0.584963	8|12|10|8	38	0.13	-0.424498	0|2|5|9	16	0.49	-1.67243	0|0|0|0|0|0|0|0|0|0|0|0|0|0|0|0|3|4|2|3	3|5|8|5	21	0.52	6|5|11|5	27	0.39	7|9|10|10	36	0.2	0|0|4|7	11	0.56
MED4	mediator complex subunit 4		10|9|9|8	36	0	5|4|4|4	17	0	-1.08246	7|7|6|3	23	0	-0.646363	11|9|7|3	30	0	-0.263034	5|9|7|9	30	0	-0.263034	8|7|7|7	29	0	7|5|5|4	21	0	-0.465664	7|6|6|6	25	0	-0.214125	10|10|3|5	28	0	-0.0506261	6|5|8|0	19	0.04	-0.610053	0|0|0|0|0|0|0|0|0|0|0|0|0|0|0|0|0|0|0|0	0|4|9|8	21	0.04	5|7|7|6	25	0	6|6|8|9	29	0	5|5|6|9	25	0
MED6	mediator complex subunit 6		3|2|0|0	5	0.21	4|3|2|0	9	0.07	0.847997	0	1	na	-2.32193	0	1	na	-2.32193	0	1	na	-2.32193	3|0|0|0	3	0.35	3|3|2|2	10	0.01	1.73697	0	1	na	-1.58496	0	1	na	-1.58496	0	1	na	-1.58496	0|0|0|0|0|0|0|0|0|0|0|0|0|0|0|0|0|0|0|0	0	1	na	0	1	na	0	1	na	0|3|0|0	3	0.35
MED8	mediator complex subunit 8		11|9|8|6	34	0.1	6|6|6|2	20	0.48	-0.765535	11|10|9|8	38	0.02	0.160465	10|8|6|5	29	0.23	-0.229482	0|5|11|14	30	0.13	-0.180572	13|12|11|9	45	0.01	7|5|5|3	20	0.48	-1.16993	7|7|6|5	25	0.39	-0.847997	11|11|7|5	34	0.11	-0.40439	0|8|4|5	17	0.46	-1.40439	0|0|0|0|0|0|0|0|0|0|0|2|0|0|0|0|0|4|3|0	0|0|8|10	18	0.26	7|2|9|8	26	0.2	3|0|8|10	21	0.26	3|2|5|7	17	0.49
MEF2D	myocyte enhancer factor 2D		5|3|2|2	12	0.01	3|2|2|2	9	0.01	-0.415037	3|3|2|0	8	0.08	-0.584963	4|2|0|0	6	0.21	-1	2|3|3|3	11	0.01	-0.125531	5|4|4|2	15	0	3|2|2|2	9	0.01	-0.736966	2|2|0|0	4	0.24	-1.90689	0|2|2|0	4	0.24	-1.90689	2|3|0|0	5	0.21	-1.58496	0|0|0|0|0|0|0|0|0|0|0|0|0|0|0|0|0|0|0|0	2|2|0|2	6	0.09	2|4|2|2	10	0.01	0	1	na	2|2|0|0	4	0.24
MELK	maternal embryonic leucine zipper kinase		3|3|3|2	11	0.01	3|3|2|0	8	0.08	-0.459432	3|0|0|0	3	0.35	-1.87447	2|0|0|0	2	0.4	-2.45943	0	1	na	-3.45943	2|2|0|0	4	0.24	0	1	na	-2	0	1	na	-2	0	1	na	-2	0	1	na	-2	0|0|0|0|0|0|0|0|0|0|0|0|0|0|0|0|0|0|0|0	0	1	na	0	1	na	0	1	na	0	1	na
METTL13	methyltransferase 13, eEF1A N-terminus and K55		0	1	na	0	1	na	0	0	1	na	0	0	1	na	0	0	1	na	0	0	1	na	0	1	na	0	2|0|0|0	2	0.4	1	0	1	na	0	0	1	na	0	0|0|0|0|0|0|0|0|0|0|0|0|0|0|0|0|0|0|0|0	0	1	na	0	1	na	0	1	na	0	1	na
METTL3	methyltransferase 3, N6-adenosine-methyltransferase complex catalytic subunit		4|3|0|0	7	0.18	3|2|0|0	5	0.21	-0.485427	0	1	na	-2.80735	2|0|0|0	2	0.4	-1.80735	0	1	na	-2.80735	3|3|0|0	6	0.19	2|0|0|0	2	0.4	-1.58496	5|3|2|0	10	0.07	0.736966	0|0|2|2	4	0.24	-0.584963	0	1	na	-2.58496	0|0|0|0|0|0|0|0|0|0|0|0|0|0|0|0|0|0|0|0	0|0|2|3	5	0.21	0	1	na	3|3|5|4	15	0	0|2|0|0	2	0.4
MFAP1	microfibril associated protein 1		6|5|4|4	19	0	7|6|5|4	22	0	0.211504	6|6|5|4	21	0	0.14439	7|5|3|0	15	0.05	-0.341037	2|3|4|4	13	0.01	-0.547488	12|8|7|7	34	0	7|7|7|7	28	0	-0.280108	7|7|6|6	26	0	-0.387023	10|5|5|0	20	0.04	-0.765535	4|6|0|0	10	0.16	-1.76553	0|0|0|0|0|0|0|0|0|0|0|0|0|0|0|0|0|0|0|0	2|0|5|3	10	0.07	0|4|3|0	7	0.18	5|5|12|11	33	0	5|4|0|0	9	0.16
MGA	MAX dimerization protein MGA		167|164|155|142	628	0.84	137|135|134|130	536	0.85	-0.228532	136|135|124|117	512	0.85	-0.294621	144|143|120|112	519	0.85	-0.27503	162|159|194|204	719	0.83	0.195227	241|233|225|224	923	0.77	211|190|163|162	726	0.82	-0.346361	172|170|167|159	668	0.84	-0.466483	186|175|160|154	675	0.84	-0.451443	219|248|120|125	712	0.74	-0.374453	26|30|35|28|2|0|2|3|27|25|43|41|38|5|4|25|80|102|106|80	90|90|122|120	422	0.85	159|169|205|227	760	0.8	137|158|197|194	686	0.83	238|257|116|155	766	0.68
MIER1	MIER1 transcriptional regulator		0	1	na	0	1	na	0	0	1	na	0	0	1	na	0	0	1	na	0	4|2|2|2	10	0.01	0	1	na	-3.32193	2|2|0|0	4	0.24	-1.32193	0|0|0|6	6	0.32	-0.736966	0	1	na	-3.32193	0|0|0|0|0|0|0|0|0|0|0|0|0|0|0|0|0|0|0|0	0	1	na	0	1	na	0	1	na	0	1	na
MIER3	MIER family member 3		0	1	na	0	1	na	0	0	1	na	0	0	1	na	0	0	1	na	0	5|4|4|4	17	0	0	1	na	-4.08746	3|0|0|0	3	0.35	-2.5025	3|2|0|2	7	0.09	-1.28011	2|4|0|4	10	0.07	-0.765535	0|0|0|0|0|0|0|0|0|0|0|0|0|0|0|0|0|0|0|0	0	1	na	0	1	na	5|3|3|4	15	0	6|6|0|0	12	0.15
MIS12	MIS12 kinetochore complex component		6|4|4|4	18	0	5|3|2|2	12	0.01	-0.584963	4|4|3|2	13	0.01	-0.469485	8|6|3|2	19	0	0.0780025	4|5|0|5	14	0.04	-0.36257	7|5|4|3	19	0	5|4|3|2	14	0.01	-0.440573	4|2|2|0	8	0.08	-1.24793	4|0|4|0	8	0.16	-1.24793	2|0|5|3	10	0.07	-0.925999	0|0|0|0|0|0|0|0|0|0|0|0|0|0|0|0|0|0|0|0	0|0|2|4	6	0.21	4|2|6|6	18	0	3|0|2|4	9	0.07	4|3|2|3	12	0.01
MIS18BP1	MIS18 binding protein 1		3|2|0|0	5	0.21	5|4|4|2	15	0	1.58496	6|3|0|0	9	0.17	0.847997	2|0|0|0	2	0.4	-1.32193	0	1	na	-2.32193	4|4|4|3	15	0	3|3|2|0	8	0.08	-0.906891	3|3|0|0	6	0.19	-1.32193	0|0|4|3	7	0.18	-1.09954	0|0|0|3	3	0.35	-2.32193	0|0|0|0|0|0|0|0|0|0|0|0|0|0|0|0|0|0|0|0	0	1	na	0	1	na	5|2|0|0	7	0.21	0	1	na
MLLT1	MLLT1 super elongation complex subunit		6|4|4|4	18	0	5|5|4|0	14	0.04	-0.36257	3|3|2|0	8	0.08	-1.16993	3|3|2|0	8	0.08	-1.16993	2|0|0|5	7	0.21	-1.36257	5|5|4|4	18	0	7|5|5|4	21	0	0.222392	5|3|2|2	12	0.01	-0.584963	8|6|4|2	20	0	0.152003	5|4|2|5	16	0	-0.169925	0|0|0|0|0|0|0|0|0|0|0|0|0|0|0|0|0|0|0|0	0|0|4|4	8	0.16	2|3|3|0	8	0.08	5|4|5|5	19	0	5|3|0|0	8	0.17
MLLT11	MLLT11 transcription factor 7 cofactor		6|5|5|4	20	0	2|2|0|0	4	0.24	-2.32193	5|4|2|0	11	0.07	-0.862496	8|6|6|4	24	0	0.263034	0	1	na	-4.32193	6|5|5|5	21	0	0	1	na	-4.39232	2|0|0|0	2	0.4	-3.39232	6|3|5|4	18	0	-0.222392	0	1	na	-4.39232	0|0|0|0|0|0|0|0|0|0|0|0|0|0|0|0|0|0|0|0	0|0|4|3	7	0.18	0	1	na	3|2|4|4	13	0.01	0	1	na
MORC4	MORC family CW-type zinc finger 4		7|4|4|4	19	0	9|6|5|3	23	0	0.275634	5|3|3|2	13	0.01	-0.547488	11|9|7|7	34	0	0.839535	0	1	na	-4.24793	19|17|10|7	53	0	7|7|5|3	22	0	-1.26849	8|7|4|2	21	0	-1.3356	11|5|7|9	32	0	-0.72792	4|4|0|0	8	0.16	-2.72792	0|0|0|0|0|0|0|0|0|0|0|0|0|0|0|0|0|0|0|0	4|2|6|5	17	0	4|0|0|0	4	0.33	5|7|10|9	31	0	5|6|0|0	11	0.15
MPHOSPH8	M-phase phosphoprotein 8		9|5|5|4	23	0	4|3|0|0	7	0.18	-1.71621	7|5|4|0	16	0.04	-0.523562	0	1	na	-4.52356	4|2|10|7	23	0	0	10|10|9|7	36	0	5|4|4|0	13	0.05	-1.46949	8|7|6|6	27	0	-0.415037	0	1	na	-5.16993	8|9|7|7	31	0	-0.215729	0|0|0|0|0|0|0|0|0|0|0|0|0|0|0|0|0|0|0|0	0	1	na	2|5|8|10	25	0	0|0|2|6	8	0.2	8|8|8|8	32	0
MPST	mercaptopyruvate sulfurtransferase		0	1	na	0	1	na	0	0	1	na	0	0	1	na	0	0	1	na	0	5|4|2|2	13	0.01	2|2|0|0	4	0.24	-1.70044	2|0|0|0	2	0.4	-2.70044	0|0|0|2	2	0.4	-2.70044	0	1	na	-3.70044	0|0|0|0|0|0|0|0|0|0|0|0|0|0|0|0|0|0|0|0	0	1	na	0	1	na	0|0|2|4	6	0.21	0|0|3|3	6	0.19
MRPL15	mitochondrial ribosomal protein L15		2|2|2|0	6	0.09	0	1	na	-2.58496	4|2|0|0	6	0.21	0	2|2|2|0	6	0.09	0	2|3|0|0	5	0.21	-0.263034	3|3|2|2	10	0.01	0	1	na	-3.32193	0	1	na	-3.32193	0|0|2|0	2	0.4	-2.32193	0|0|0|4	4	0.33	-1.32193	0|0|0|0|0|0|0|0|0|0|0|0|0|0|0|0|0|0|0|0	0|0|3|2	5	0.21	0|3|0|0	3	0.35	0	1	na	3|0|3|3	9	0.06
MSL1	MSL complex subunit 1		0	1	na	3|0|0|0	3	0.35	1.58496	4|0|0|0	4	0.33	2	0	1	na	0	0	1	na	0	4|3|2|2	11	0.01	0	1	na	-3.45943	2|0|0|0	2	0.4	-2.45943	0	1	na	-3.45943	0|2|0|0	2	0.4	-2.45943	0|0|0|0|0|0|0|0|0|0|0|0|0|0|0|0|0|0|0|0	0	1	na	0	1	na	0	1	na	0|0|0|2	2	0.4
MTBP	MDM2 binding protein		3|2|2|0	7	0.09	0	1	na	-2.80735	2|0|0|0	2	0.4	-1.80735	0	1	na	-2.80735	0	1	na	-2.80735	2|2|2|0	6	0.09	0	1	na	-2.58496	4|0|0|0	4	0.33	-0.584963	0	1	na	-2.58496	0	1	na	-2.58496	0|0|0|0|0|0|0|0|0|0|0|0|0|0|0|0|0|0|0|0	0	1	na	0	1	na	0|0|4|2	6	0.21	0	1	na
MTF1	metal regulatory transcription factor 1		4|4|3|2	13	0.01	6|0|0|0	6	0.32	-1.11548	0	1	na	-3.70044	0	1	na	-3.70044	0	1	na	-3.70044	5|5|3|0	13	0.05	6|4|3|3	16	0	0.29956	2|0|0|0	2	0.4	-2.70044	0|0|5|0	5	0.32	-1.37851	0	1	na	-3.70044	0|0|0|0|0|0|0|0|0|0|0|0|0|0|0|0|0|0|0|0	0	1	na	0	1	na	0|0|0|4	4	0.33	0	1	na
MYBL2	MYB proto-oncogene like 2		26|26|23|21	96	0.01	30|25|22|21	98	0.01	0.0297473	29|27|26|25	107	0	0.156504	32|27|20|19	98	0.01	0.0297473	10|14|16|17	57	0.1	-0.752072	41|38|32|29	140	0	27|26|19|12	84	0.02	-0.736966	25|23|17|17	82	0.02	-0.771731	32|30|21|24	107	0.01	-0.387816	7|12|10|13	42	0.27	-1.73697	0|0|0|0|0|0|0|0|0|0|0|0|0|0|0|0|0|8|4|0	9|9|23|23	64	0.11	6|8|15|11	40	0.28	17|16|36|38	107	0.02	16|12|10|16	54	0.11
MYOM2	myomesin 2		22|21|14|13	70	0	29|28|19|18	94	0	0.425306	12|8|6|4	30	0.46	-1.22239	12|11|5|4	32	0.29	-1.12928	0	1	na	-6.12928	25|23|21|14	83	0	25|20|19|13	77	0	-0.108253	18|16|12|10	56	0.06	-0.567685	16|18|12|11	57	0.03	-0.542149	0	1	na	-6.37504	0|0|0|0|0|0|0|0|0|0|0|0|0|0|0|0|4|3|4|4	4|5|8|10	27	0.52	0	1	na	15|14|15|15	59	0	0	1	na
MYSM1	Myb like, SWIRM and MPN domains 1		10|4|4|4	22	0	5|4|2|0	11	0.07	-1	4|4|3|0	11	0.05	-1	5|5|2|2	14	0.01	-0.652077	0	1	na	-4.45943	9|9|6|6	30	0	5|4|2|0	11	0.07	-1.44746	4|3|3|2	12	0.01	-1.32193	8|4|4|0	16	0.04	-0.906891	0|0|3|3	6	0.19	-2.32193	0|0|0|0|0|0|0|0|0|0|0|0|0|0|0|0|0|0|0|0	0	1	na	0	1	na	4|4|2|4	14	0	0|0|0|2	2	0.4
NAA25	N-alpha-acetyltransferase 25, NatB auxiliary subunit		8|6|6|5	25	0	5|2|2|0	9	0.08	-1.47393	5|3|2|0	10	0.07	-1.32193	7|5|4|3	19	0	-0.395929	0|2|0|3	5	0.21	-2.32193	6|5|4|3	18	0	6|4|3|0	13	0.05	-0.469485	5|3|3|0	11	0.05	-0.710493	4|4|6|4	18	0	0	4|3|3|4	14	0	-0.36257	0|0|0|0|0|0|0|0|0|0|0|0|0|0|0|0|0|0|0|0	0|0|2|0	2	0.4	4|0|4|2	10	0.07	0|0|0|3	3	0.35	0|6|2|0	8	0.2
NCAPD2	non-SMC condensin I complex subunit D2		18|17|17|17	69	0	19|16|12|9	56	0.03	-0.30117	13|10|8|6	37	0.26	-0.899071	18|16|13|12	59	0	-0.225881	6|5|9|6	26	0.51	-1.40808	21|18|16|15	70	0	14|13|12|9	48	0.03	-0.544321	16|14|13|12	55	0	-0.347923	19|18|11|13	61	0.01	-0.198546	4|9|8|15	36	0.28	-0.959358	0|0|0|2|0|0|0|4|3|3|3|0|0|0|0|0|3|0|2|3	4|3|11|10	28	0.28	4|4|11|10	29	0.28	8|6|24|16	54	0.13	5|8|8|8	29	0.51
NCOA6	nuclear receptor coactivator 6		7|5|4|3	19	0	2|0|0|0	2	0.4	-3.24793	0	1	na	-4.24793	0	1	na	-4.24793	0|4|4|0	8	0.16	-1.24793	3|3|2|0	8	0.08	2|0|0|0	2	0.4	-2	2|0|0|0	2	0.4	-2	0|2|0|0	2	0.4	-2	0	1	na	-3	0|0|0|0|0|0|0|0|0|0|0|0|0|0|0|0|0|0|0|0	0	1	na	3|0|0|5	8	0.17	0	1	na	0	1	na
NEDD4	NEDD4 E3 ubiquitin protein ligase		0	1	na	0	1	na	0	0	1	na	0	0	1	na	0	0	1	na	0	3|3|2|2	10	0.01	0	1	na	-3.32193	2|0|0|0	2	0.4	-2.32193	0	1	na	-3.32193	0	1	na	-3.32193	0|0|0|0|0|0|0|0|0|0|0|0|0|0|0|0|0|0|0|0	0	1	na	0	1	na	0	1	na	0	1	na
NELFB	negative elongation factor complex member B		24|23|20|20	87	0	28|26|23|23	100	0	0.200913	21|19|18|13	71	0	-0.293196	24|20|19|15	78	0	-0.157541	19|16|19|16	70	0	-0.31366	27|20|20|19	86	0	19|17|14|13	63	0	-0.448985	17|17|16|15	65	0	-0.403897	18|18|14|11	61	0	-0.495527	14|10|14|11	49	0	-0.811555	0|0|0|0|0|0|0|0|0|0|0|0|0|0|0|0|0|0|0|0	7|5|20|21	53	0	18|17|20|21	76	0	7|7|21|24	59	0	13|17|14|14	58	0
NELFCD	negative elongation factor complex member C/D		8|7|6|6	27	0	5|5|5|3	18	0	-0.584963	8|5|4|3	20	0	-0.432959	7|6|6|5	24	0	-0.169925	3|6|3|6	18	0	-0.584963	9|6|6|6	27	0	5|4|4|4	17	0	-0.667425	8|7|7|5	27	0	0	4|9|8|4	25	0	-0.111031	2|3|4|5	14	0.01	-0.947533	0|0|0|0|0|0|0|0|0|0|0|0|0|0|0|0|0|0|0|0	4|2|4|8	18	0	0|0|5|6	11	0.15	0|4|7|8	19	0.04	0|2|2|5	9	0.08
NFE2L1	NFE2 like bZIP transcription factor 1		8|6|6|5	25	0	9|7|6|6	28	0	0.163499	5|4|3|0	12	0.05	-1.05889	6|4|4|2	16	0	-0.643856	0	1	na	-4.64386	8|7|7|7	29	0	8|7|5|0	20	0.04	-0.536053	5|4|0|0	9	0.16	-1.68806	6|0|0|4	10	0.16	-1.53605	0	1	na	-4.85798	0|0|0|0|0|0|0|0|0|0|0|0|0|0|0|0|0|0|0|0	0|3|5|0	8	0.17	0	1	na	4|3|0|7	14	0.05	0	1	na
NFIA	nuclear factor I A		2|2|0|0	4	0.24	2|0|0|0	2	0.4	-1	8|2|0|0	10	0.2	1.32193	0	1	na	-2	0|0|4|0	4	0.33	0	11|9|9|8	37	0	11|9|2|0	22	0.06	-0.750022	8|2|0|0	10	0.2	-1.88753	0	1	na	-5.20945	0|5|0|0	5	0.32	-2.88753	0|0|0|0|0|0|0|0|0|0|0|0|0|0|0|0|0|0|0|0	0|3|0|7	10	0.17	0	1	na	0	1	na	3|0|0|5	8	0.17
NFIB	nuclear factor I B		4|3|3|3	13	0.12	4|4|3|0	11	0.2	-0.241008	4|2|0|0	6	0.33	-1.11548	2|0|0|0	2	0.5	-2.70044	0	1	na	-3.70044	7|6|6|6	25	0.01	7|5|3|0	15	0.11	-0.736966	6|5|5|4	20	0.02	-0.321928	4|4|5|4	17	0.06	-0.556393	3|0|0|3	6	0.31	-2.05889	0|0|0|0|0|0|0|0|0|0|2|0|0|0|0|0|0|0|0|0	0|0|3|0	3	0.48	0	1	na	4|4|4|5	17	0.06	4|3|3|0	10	0.26
NFIC	nuclear factor I C		7|6|6|5	24	0	4|3|3|2	12	0.01	-1	6|4|0|0	10	0.16	-1.26303	6|6|4|0	16	0.04	-0.584963	3|3|7|5	18	0	-0.415037	10|10|9|9	38	0	10|6|5|3	24	0	-0.662965	9|8|6|6	29	0	-0.389947	6|6|0|0	12	0.15	-1.66297	3|0|8|8	19	0.05	-1	0|0|0|0|0|0|0|0|0|0|0|0|0|0|0|0|0|0|0|0	0|0|7|0	7	0.32	2|4|6|0	12	0.07	2|2|10|8	22	0.01	5|6|5|8	24	0
NFIX	nuclear factor I X		6|5|5|5	21	0	4|3|2|2	11	0.01	-0.932886	9|8|5|2	24	0	0.192645	8|5|4|2	19	0	-0.14439	0|3|7|7	17	0.05	-0.304855	13|12|11|11	47	0	13|11|10|9	43	0	-0.128324	17|12|8|5	42	0	-0.162271	10|0|8|11	29	0.04	-0.696608	4|5|11|8	28	0	-0.747234	0|0|0|0|0|0|0|0|0|0|0|0|0|0|0|0|0|0|0|0	0|0|7|6	13	0.14	0|0|8|7	15	0.14	4|4|8|9	25	0	6|7|8|8	29	0
NFRKB	nuclear factor related to kappaB binding protein		13|11|8|7	39	0.11	10|8|7|6	31	0.28	-0.331206	12|9|7|7	35	0.23	-0.156119	9|4|2|0	15	0.47	-1.37851	0|3|6|7	16	0.53	-1.2854	12|9|7|7	35	0.23	15|13|4|4	36	0.16	0.040642	8|8|7|7	30	0.39	-0.222392	6|6|0|4	16	0.55	-1.12928	7|7|2|4	20	0.51	-0.807355	0|0|0|0|0|0|3|0|0|0|0|0|0|0|0|0|3|2|0|3	6|5|6|8	25	0.49	2|4|6|10	22	0.45	10|8|9|9	36	0.11	3|4|3|2	12	0.61
NIPBL	NIPBL cohesin loading factor		24|24|24|22	94	0.63	26|25|25|25	101	0.6	0.103623	29|24|24|22	99	0.52	0.0747678	27|21|20|16	84	0.58	-0.162271	26|27|19|23	95	0.58	0.0152668	26|23|23|23	95	0.61	23|22|18|17	80	0.66	-0.247928	23|21|19|18	81	0.67	-0.230006	21|20|26|17	84	0.61	-0.177538	33|24|13|15	85	0.39	-0.160465	0|0|3|0|0|0|0|0|0|0|0|9|9|0|0|8|9|15|12|9	14|20|18|21	73	0.69	29|25|21|25	100	0.52	21|20|18|19	78	0.69	22|18|7|16	63	0.68
NOMO2	NODAL modulator 2		7|6|5|4	22	0	4|4|3|0	11	0.05	-1	8|2|2|0	12	0.08	-0.874469	0	1	na	-4.45943	0	1	na	-4.45943	6|5|4|4	19	0	7|6|5|3	21	0	0.14439	3|2|0|0	5	0.21	-1.926	0|0|5|0	5	0.32	-1.926	0	1	na	-4.24793	0|0|0|0|0|0|0|0|0|0|0|0|0|0|0|0|0|0|0|0	0|0|0|13	13	0.31	0	1	na	0|0|11|3	14	0.17	0	1	na
NOPCHAP1	NOP protein chaperone 1		8|4|0|0	12	0.16	0	1	na	-3.58496	0	1	na	-3.58496	0	1	na	-3.58496	0	1	na	-3.58496	10|10|9|8	37	0	8|0|0|0	8	0.31	-2.20945	9|7|6|0	22	0.04	-0.750022	0|0|0|8	8	0.31	-2.20945	2|4|0|0	6	0.21	-2.62449	0|0|0|0|0|0|0|0|0|0|0|0|0|0|0|0|0|0|0|0	0	1	na	0|3|7|0	10	0.17	0|8|7|0	15	0.14	0	1	na
NPAT	nuclear protein, coactivator of histone transcription		10|9|7|7	33	0.02	9|7|5|4	25	0.06	-0.400538	6|2|2|0	10	0.29	-1.72247	6|5|4|3	18	0.11	-0.874469	4|2|9|5	20	0.11	-0.722466	9|7|6|5	27	0.03	8|6|4|4	22	0.09	-0.295456	5|4|3|3	15	0.2	-0.847997	5|5|0|3	13	0.26	-1.05445	5|7|5|4	21	0.1	-0.36257	0|0|0|0|0|0|0|0|0|0|0|0|0|0|0|0|0|0|3|0	0|0|0|5	5	0.46	4|4|6|5	19	0.11	6|3|6|5	20	0.1	6|5|3|4	18	0.11
NR2C2	nuclear receptor subfamily 2 group C member 2		0	1	na	2|0|0|0	2	0.4	1	0	1	na	0	0	1	na	0	0	1	na	0	3|3|3|3	12	0	5|4|3|0	12	0.05	0	0	1	na	-3.58496	2|0|0|0	2	0.4	-2.58496	0	1	na	-3.58496	0|0|0|0|0|0|0|0|0|0|0|0|0|0|0|0|0|0|0|0	0	1	na	0	1	na	0	1	na	0	1	na
NSD1	nuclear receptor binding SET domain protein 1		15|14|13|11	53	0.04	17|17|9|5	48	0.13	-0.142958	18|16|8|8	50	0.13	-0.0840643	9|9|6|5	29	0.56	-0.869939	3|0|16|13	32	0.23	-0.72792	30|23|22|20	95	0	21|18|16|16	71	0	-0.420108	28|27|18|17	90	0	-0.0780025	18|14|8|9	49	0.19	-0.955146	11|8|20|11	50	0.26	-0.925999	0|0|0|0|0|2|0|0|0|0|0|0|0|0|0|0|3|5|5|3	0|0|6|9	15	0.57	7|0|13|17	37	0.23	13|14|19|23	69	0.01	15|10|10|17	52	0.12
NSD2	nuclear receptor binding SET domain protein 2		7|5|5|4	21	0.64	6|4|3|3	16	0.66	-0.392317	9|8|4|4	25	0.58	0.251539	6|5|0|0	11	0.65	-0.932886	4|3|0|5	12	0.67	-0.807355	10|7|7|5	29	0.56	7|6|3|2	18	0.63	-0.688056	7|5|4|4	20	0.64	-0.536053	9|7|0|5	21	0.59	-0.465664	2|0|5|4	11	0.67	-1.39855	0|0|0|0|0|0|2|0|0|0|0|0|0|0|0|0|4|7|0|4	0|0|2|2	4	0.72	3|0|0|3	6	0.7	3|0|7|5	15	0.64	6|5|5|4	20	0.65
NSD3	nuclear receptor binding SET domain protein 3		9|8|7|4	28	0.52	6|5|5|3	19	0.61	-0.559427	20|15|8|7	50	0.13	0.836501	0	1	na	-4.80735	2|0|6|6	14	0.61	-1	11|10|8|7	36	0.3	7|6|5|5	23	0.59	-0.646363	21|16|8|7	52	0.13	0.530515	5|6|0|0	11	0.61	-1.71049	0|2|0|0	2	0.7	-4.16993	0|4|5|0|0|0|0|0|0|0|0|2|0|0|0|2|0|2|3|0	0|4|2|0	6	0.66	6|0|0|5	11	0.61	3|3|5|5	16	0.63	7|4|0|3	14	0.59
NSL1	NSL1 component of MIS12 kinetochore complex		9|8|7|6	30	0	0	1	na	-4.90689	8|5|0|0	13	0.15	-1.20645	0	1	na	-4.90689	6|0|7|9	22	0.04	-0.447459	9|6|5|3	23	0	0	1	na	-4.52356	6|5|0|0	11	0.15	-1.06413	0|0|2|0	2	0.4	-3.52356	0|0|9|7	16	0.14	-0.523562	0|0|0|0|0|0|0|0|0|0|0|0|0|0|0|0|0|0|0|0	0	1	na	0|0|11|7	18	0.14	0|0|11|0	11	0.31	0|7|9|8	24	0.04
NSMCE1	NSE1 homolog, SMC5-SMC6 complex component		3|3|2|2	10	0.01	2|0|0|0	2	0.4	-2.32193	4|3|2|0	9	0.07	-0.152003	0	1	na	-3.32193	0|4|0|0	4	0.33	-1.32193	4|4|3|3	14	0	2|2|0|0	4	0.24	-1.80735	4|4|4|0	12	0.05	-0.222392	0	1	na	-3.80735	0|0|0|2	2	0.4	-2.80735	0|0|0|0|0|0|0|0|0|0|0|0|0|0|0|0|0|0|0|0	0	1	na	0|3|0|0	3	0.35	0|0|3|4	7	0.18	0	1	na
NSMCE4A	NSE4 homolog A, SMC5-SMC6 complex component		2|0|0|0	2	0.4	0	1	na	-1	2|0|0|0	2	0.4	0	2|2|0|0	4	0.24	1	0|0|0|3	3	0.35	0.584963	4|3|3|2	12	0.01	3|0|0|0	3	0.35	-2	2|2|0|0	4	0.24	-1.58496	0|3|0|0	3	0.35	-2	0|3|0|0	3	0.35	-2	0|0|0|0|0|0|0|0|0|0|0|0|0|0|0|0|0|0|0|0	0	1	na	0	1	na	0|0|0|3	3	0.35	0	1	na
NT5DC1	5'-nucleotidase domain containing 1		4|3|2|2	11	0.01	0	1	na	-3.45943	0	1	na	-3.45943	5|4|0|0	9	0.16	-0.289507	0	1	na	-3.45943	3|2|0|0	5	0.21	0	1	na	-2.32193	0	1	na	-2.32193	0	1	na	-2.32193	0	1	na	-2.32193	0|0|0|0|0|0|0|0|0|0|0|0|0|0|0|0|0|0|0|0	0	1	na	0|0|0|2	2	0.4	0|0|3|2	5	0.21	0	1	na
NUDCD2	NudC domain containing 2		5|5|5|3	18	0	4|4|0|0	8	0.16	-1.16993	5|3|3|2	13	0.01	-0.469485	5|4|3|2	14	0.01	-0.36257	0|0|2|0	2	0.4	-3.16993	7|6|4|4	21	0	0	1	na	-4.39232	5|4|4|3	16	0	-0.392317	2|0|6|6	14	0.06	-0.584963	0|0|3|3	6	0.19	-1.80735	0|0|0|0|0|0|0|0|0|0|0|0|0|0|0|0|0|0|0|0	0|0|5|5	10	0.15	0	1	na	0|0|5|6	11	0.15	0|0|3|3	6	0.19
NUP43	nucleoporin 43		4|3|3|3	13	0	5|4|3|2	14	0.01	0.106915	3|2|0|0	5	0.21	-1.37851	2|2|0|0	4	0.24	-1.70044	0|0|2|4	6	0.21	-1.11548	6|5|4|4	19	0	4|4|4|3	15	0	-0.341037	3|3|3|2	11	0.01	-0.788496	2|3|0|0	5	0.21	-1.926	0|3|0|2	5	0.21	-1.926	0|0|0|0|0|0|0|0|0|0|0|0|0|0|0|0|0|0|0|0	0|2|0|0	2	0.4	0|0|2|0	2	0.4	5|3|0|0	8	0.17	2|0|0|3	5	0.21
OBI1	ORC ubiquitin ligase 1		2|0|0|0	2	0.4	0	1	na	-1	0	1	na	-1	0	1	na	-1	0|0|0|2	2	0.4	0	0	1	na	0	1	na	0	0	1	na	0	0|0|4|0	4	0.33	2	0|0|0|2	2	0.4	1	0|0|0|0|0|0|0|0|0|0|0|0|0|0|0|0|0|0|0|0	0	1	na	0	1	na	0	1	na	0	1	na
OGFOD1	2-oxoglutarate and iron dependent oxygenase domain containing 1		5|5|5|5	20	0	6|4|3|0	13	0.05	-0.621488	2|0|0|0	2	0.4	-3.32193	3|2|0|0	5	0.21	-2	0	1	na	-4.32193	7|7|5|4	23	0	4|3|2|0	9	0.07	-1.35364	0	1	na	-4.52356	3|2|4|0	9	0.07	-1.35364	0	1	na	-4.52356	0|0|0|0|0|0|0|0|0|0|0|0|0|0|0|0|0|0|0|0	0	1	na	0	1	na	0|0|4|6	10	0.16	0	1	na
OGT	O-linked N-acetylglucosamine (GlcNAc) transferase		70|69|66|62	267	0	65|64|62|54	245	0.06	-0.124058	72|72|72|61	277	0.01	0.0530462	55|54|45|44	198	0.62	-0.431339	57|63|77|83	280	0.04	0.0685871	71|69|65|64	269	0	65|60|56|53	234	0.27	-0.201098	64|63|62|61	250	0.01	-0.105678	55|63|42|46	206	0.39	-0.384962	56|54|47|43	200	0.6	-0.427606	19|12|18|13|9|12|9|13|3|3|8|11|11|5|0|10|22|25|23|22	31|28|63|71	193	0.19	53|58|84|91	286	0.13	42|42|75|71	230	0.14	52|58|42|57	209	0.54
OTUD5	OTU deubiquitinase 5		18|17|15|15	65	0	15|14|13|10	52	0	-0.321928	12|10|7|6	35	0	-0.893085	18|16|9|9	52	0	-0.321928	0	1	na	-6.02237	22|17|17|16	72	0	18|17|17|10	62	0	-0.215729	15|14|10|6	45	0	-0.678072	18|16|10|10	54	0	-0.415037	0|0|0|2	2	0.5	-5.16993	0|0|0|0|0|0|0|0|0|0|0|0|0|0|0|0|0|2|0|0	9|6|14|14	43	0	2|0|2|0	4	0.47	10|10|15|13	48	0	0|2|0|0	2	0.5
OTUD7B	OTU deubiquitinase 7B		4|3|3|2	12	0.01	0	1	na	-3.58496	3|0|0|0	3	0.35	-2	3|3|0|0	6	0.19	-1	0	1	na	-3.58496	4|0|0|0	4	0.33	0	1	na	-2	0	1	na	-2	0	1	na	-2	0	1	na	-2	0|0|0|0|0|0|0|0|0|0|0|0|0|0|0|0|0|0|0|0	0	1	na	0	1	na	0	1	na	0	1	na
PAF1	PAF1 homolog, Paf1/RNA polymerase II complex component		37|36|35|31	139	0	50|46|37|34	167	0	0.264763	34|32|29|29	124	0.02	-0.164745	41|38|34|33	146	0	0.0708835	15|19|37|30	101	0.2	-0.46073	55|52|48|47	202	0	53|50|39|32	174	0	-0.215268	53|41|40|35	169	0	-0.257332	49|43|43|45	180	0	-0.166358	24|24|29|34	111	0.26	-0.863796	0|5|6|0|0|0|0|0|5|3|6|7|9|0|0|0|6|13|13|6	13|17|31|27	88	0.29	22|19|32|32	105	0.17	27|31|56|60	174	0.03	28|26|35|32	121	0.1
PALB2	partner and localizer of BRCA2		6|5|3|2	16	0	3|0|0|0	3	0.35	-2.41504	4|0|0|0	4	0.33	-2	0	1	na	-4	0|0|3|3	6	0.19	-1.41504	7|3|2|0	12	0.07	4|3|0|0	7	0.18	-0.777608	3|0|0|0	3	0.35	-2	0	1	na	-3.58496	0|0|0|3	3	0.35	-2	0|0|0|0|0|0|0|0|0|0|0|0|0|0|0|0|0|0|0|0	0	1	na	0|0|2|3	5	0.21	0	1	na	4|0|2|0	6	0.21
PANK4	pantothenate kinase 4 (inactive)		3|3|2|2	10	0.01	0	1	na	-3.32193	0	1	na	-3.32193	4|3|0|0	7	0.18	-0.514573	0|0|0|4	4	0.33	-1.32193	7|6|4|3	20	0	0	1	na	-4.32193	0	1	na	-4.32193	4|3|0|3	10	0.06	-1	0|3|0|0	3	0.35	-2.73697	0|0|0|0|0|0|0|0|0|0|0|0|0|0|0|0|0|0|0|0	0	1	na	3|0|3|0	6	0.19	0	1	na	0	1	na
PARP4	poly(ADP-ribose) polymerase family member 4		7|5|5|5	22	0	7|5|3|2	17	0	-0.371969	12|10|0|0	22	0.14	0	0	1	na	-4.45943	0|3|5|2	10	0.07	-1.1375	9|6|6|5	26	0	7|5|5|4	21	0	-0.308122	5|4|3|0	12	0.05	-1.11548	2|2|0|0	4	0.24	-2.70044	5|0|3|2	10	0.07	-1.37851	0|0|0|0|0|0|0|0|0|0|0|0|0|0|0|0|0|0|0|0	0	1	na	3|0|5|3	11	0.05	5|3|0|0	8	0.17	4|4|2|6	16	0
PBRM1	polybromo 1	PBAF	4|3|2|2	11	0.28	46|44|35|33	158	0	3.84435	169|155|55|52	431	0	5.29211	25|21|21|19	86	0	2.96683	32|29|33|41	135	0	3.61738	7|6|4|4	21	0.1	118|110|85|82	395	0	4.23339	170|160|77|73	480	0	4.51457	64|63|50|50	227	0	3.43423	134|120|75|67	396	0	4.23704	0|0|0|0|3|0|0|0|0|0|0|0|0|0|0|0|0|0|0|0	0|0|3|0	3	0.49	0|4|0|0	4	0.48	0|3|0|2	5	0.47	0|4|0|0	4	0.48
PBX2	PBX homeobox 2		4|0|0|0	4	0.33	3|3|2|2	10	0.01	1.32193	3|0|0|0	3	0.35	-0.415037	0	1	na	-2	0	1	na	-2	5|5|4|4	18	0	4|4|4|0	12	0.05	-0.584963	0	1	na	-4.16993	0|0|0|3	3	0.35	-2.58496	0	1	na	-4.16993	0|0|0|0|0|0|0|0|0|0|0|0|0|0|0|0|0|0|0|0	0	1	na	0	1	na	0|0|2|0	2	0.4	0	1	na
PCGF1	polycomb group ring finger 1		17|11|10|10	48	0.01	15|11|9|9	44	0.02	-0.125531	10|10|9|8	37	0.02	-0.375509	12|10|8|6	36	0.03	-0.415037	8|6|8|9	31	0.04	-0.630766	15|14|14|12	55	0.01	13|12|8|6	39	0.03	-0.495957	14|10|8|8	40	0.02	-0.459432	10|10|7|12	39	0.02	-0.495957	9|12|8|5	34	0.03	-0.693897	0|0|0|0|0|0|0|0|0|0|0|0|0|0|0|0|0|4|0|0	4|0|8|8	20	0.19	10|10|11|13	44	0.02	8|7|12|12	39	0.02	11|8|8|6	33	0.03
PDCD7	programmed cell death 7		9|8|7|7	31	0.06	7|6|6|3	22	0.26	-0.494765	4|0|0|0	4	0.53	-2.9542	8|6|4|3	21	0.27	-0.561879	0	1	na	-4.9542	21|19|19|15	74	0	18|16|12|9	55	0.01	-0.428094	10|6|5|4	25	0.23	-1.5656	15|11|12|13	51	0	-0.537028	3|4|7|10	24	0.25	-1.62449	0|0|0|0|0|0|0|0|0|0|0|0|0|0|0|0|3|0|0|3	0|0|0|2	2	0.59	0|3|2|5	10	0.49	4|3|4|4	15	0.48	3|2|4|7	16	0.45
PDCL3	phosducin like 3		51|48|44|41	184	0	51|46|30|27	154	0.13	-0.256775	29|27|24|24	104	0.57	-0.823122	46|46|45|39	176	0	-0.0641303	38|32|32|22	124	0.13	-0.569366	24|23|23|21	91	0.66	19|19|18|17	73	0.72	-0.31797	18|15|14|14	61	0.74	-0.577057	24|27|15|16	82	0.61	-0.150243	12|13|8|6	39	0.77	-1.22239	7|5|6|6|0|0|0|0|4|4|7|0|0|0|0|0|15|8|8|15	36|34|43|46	159	0	37|31|26|33	127	0.13	13|10|21|19	63	0.71	11|11|13|7	42	0.77
PELP1	proline, glutamate and leucine rich protein 1		3|3|2|0	8	0.08	3|3|0|0	6	0.19	-0.415037	5|5|3|2	15	0	0.906891	3|2|2|0	7	0.09	-0.192645	0	1	na	-3	7|3|3|3	16	0	2|2|2|2	8	0.02	-1	4|4|4|4	16	0	0	0|4|0|2	6	0.21	-1.41504	0|0|3|0	3	0.35	-2.41504	0|0|0|0|0|0|0|0|0|0|0|0|0|0|0|0|0|0|0|0	2|2|2|0	6	0.09	3|0|0|0	3	0.35	3|3|5|0	11	0.05	3|0|2|0	5	0.21
PFDN1	prefoldin subunit 1		17|15|15|13	60	0	15|14|14|14	57	0	-0.0740006	23|14|6|6	49	0.12	-0.292181	14|12|11|8	45	0.02	-0.415037	9|9|13|14	45	0.02	-0.415037	11|11|9|8	39	0.03	7|7|7|4	25	0.46	-0.641546	7|4|4|3	18	0.51	-1.11548	5|5|4|3	17	0.56	-1.19794	7|6|6|0	19	0.49	-1.03747	0|0|0|0|3|3|0|0|0|0|0|0|0|0|0|0|2|0|0|2	8|6|8|8	30	0.26	7|6|10|14	37	0.12	3|6|3|0	12	0.55	5|7|0|0	12	0.51
PFDN4	prefoldin subunit 4		13|10|9|8	40	0	13|13|12|10	48	0	0.263034	7|6|6|5	24	0.02	-0.736966	8|7|6|5	26	0.02	-0.621488	6|9|6|8	29	0.01	-0.463947	10|9|9|7	35	0	7|6|5|5	23	0.03	-0.605721	7|4|4|3	18	0.13	-0.959358	5|5|0|2	12	0.27	-1.54432	3|5|0|0	8	0.45	-2.12928	0|0|0|0|0|0|0|0|0|0|0|0|0|0|0|0|2|0|0|2	6|7|3|6	22	0.07	9|7|10|7	33	0	0|4|3|3	10	0.45	0|4|0|0	4	0.49
PFDN6	prefoldin subunit 6		29|28|25|25	107	0	29|24|21|21	95	0.01	-0.171611	24|23|22|20	89	0.02	-0.265734	24|23|21|19	87	0.03	-0.298523	12|15|23|24	74	0.17	-0.532014	20|19|14|13	66	0.3	14|14|13|13	54	0.62	-0.289507	16|13|12|12	53	0.59	-0.316474	15|13|10|8	46	0.61	-0.520832	9|13|11|10	43	0.65	-0.618129	7|3|6|6|7|8|4|6|0|0|0|4|4|0|3|0|5|5|5|5	11|14|26|30	81	0.13	18|16|25|26	85	0.12	10|10|21|23	64	0.21	11|13|13|9	46	0.65
PHF2	PHD finger protein 2		7|7|4|4	22	0.54	5|0|0|0	5	0.61	-2.1375	5|5|4|4	18	0.59	-0.289507	7|6|0|0	13	0.55	-0.758992	5|0|5|5	15	0.59	-0.552541	8|7|6|5	26	0.52	7|5|4|4	20	0.56	-0.378512	7|6|5|5	23	0.55	-0.176878	9|7|0|4	20	0.5	-0.378512	4|5|2|6	17	0.58	-0.612977	0|0|0|0|0|0|0|0|0|0|0|0|0|0|0|0|3|6|0|3	0|0|3|0	3	0.65	5|5|8|0	18	0.53	0|4|6|7	17	0.55	8|0|0|6	14	0.53
PHF21A	PHD finger protein 21A		9|6|5|5	25	0	6|5|5|5	21	0	-0.251539	6|4|4|3	17	0	-0.556393	10|9|9|5	33	0	0.400538	0|3|7|4	14	0.05	-0.836501	11|9|7|6	33	0	5|4|3|0	12	0.05	-1.45943	5|3|0|0	8	0.17	-2.04439	9|4|5|5	23	0	-0.520832	0|3|0|0	3	0.35	-3.45943	0|0|0|0|0|0|0|0|0|0|0|0|0|0|0|0|0|0|0|0	3|2|0|7	12	0.07	5|0|5|5	15	0.04	3|2|8|6	19	0	3|3|0|4	10	0.06
PHF8	PHD finger protein 8		18|16|15|14	63	0.8	17|17|16|14	64	0.81	0.0227201	20|18|10|10	58	0.8	-0.119299	23|17|16|15	71	0.79	0.172467	14|13|11|18	56	0.8	-0.169925	30|26|25|22	103	0.76	24|18|17|15	74	0.79	-0.477047	25|25|19|19	88	0.78	-0.227069	21|27|16|17	81	0.78	-0.346651	17|13|19|18	67	0.8	-0.620411	4|4|4|3|0|0|3|4|3|3|5|3|0|0|0|0|11|23|24|11	8|6|9|8	31	0.82	13|14|24|21	72	0.79	18|16|16|20	70	0.8	16|18|13|14	61	0.8
PIAS2	protein inhibitor of activated STAT 2		11|9|8|0	28	0.04	9|9|8|5	31	0	0.146841	0	1	na	-4.80735	0	1	na	-4.80735	0	1	na	-4.80735	10|9|8|6	33	0	9|8|7|0	24	0.04	-0.459432	0	1	na	-5.04439	5|5|5|0	15	0.04	-1.1375	0	1	na	-5.04439	0|0|0|0|0|0|0|0|0|0|0|0|0|0|0|0|0|0|0|0	0	1	na	0	1	na	0|8|0|0	8	0.31	0	1	na
PIAS4	protein inhibitor of activated STAT 4		13|13|12|12	50	0	14|10|10|8	42	0	-0.251539	3|2|0|0	5	0.45	-3.32193	8|6|0|0	14	0.2	-1.8365	0|0|0|3	3	0.48	-4.05889	15|13|13|12	53	0	17|12|8|7	44	0	-0.268489	4|4|3|3	14	0.11	-1.92057	10|12|5|0	27	0.08	-0.973033	5|4|0|0	9	0.27	-2.558	0|0|0|0|0|0|0|0|0|0|0|0|0|0|0|0|0|0|2|0	0	1	na	5|3|0|2	10	0.26	6|6|7|5	24	0.01	0|3|0|0	3	0.48
PIP4K2B	phosphatidylinositol-5-phosphate 4-kinase type 2 beta		4|2|2|0	8	0.08	0	1	na	-3	5|4|3|0	12	0.05	0.584963	0	1	na	-3	0	1	na	-3	2|2|0|0	4	0.24	2|0|0|0	2	0.4	-1	3|2|0|0	5	0.21	0.321928	0|2|2|0	4	0.24	0	0|2|0|0	2	0.4	-1	0|0|0|0|0|0|0|0|0|0|0|0|0|0|0|0|0|0|0|0	0|0|6|5	11	0.15	0	1	na	0	1	na	0|3|0|4	7	0.18
PITX1	paired like homeodomain 1		4|3|3|3	13	0	3|3|2|0	8	0.08	-0.70044	11|4|0|0	15	0.16	0.206451	0	1	na	-3.70044	0|0|2|0	2	0.4	-2.70044	7|6|6|5	24	0	6|5|4|3	18	0	-0.415037	8|0|0|0	8	0.31	-1.58496	5|7|0|4	16	0.04	-0.584963	0|0|5|2	7	0.21	-1.77761	0|0|0|0|0|0|0|0|0|0|0|0|0|0|0|0|0|0|0|0	0	1	na	2|0|4|0	6	0.21	0|0|0|4	4	0.33	0|0|0|5	5	0.32
PMS2	PMS1 homolog 2, mismatch repair system component		8|5|4|4	21	0	5|5|4|3	17	0	-0.304855	6|4|0|0	10	0.16	-1.07039	7|4|2|0	13	0.07	-0.691878	0|3|7|3	13	0.05	-0.691878	6|4|4|3	17	0	0	1	na	-4.08746	3|0|0|0	3	0.35	-2.5025	0|0|4|4	8	0.16	-1.08746	0|4|0|0	4	0.33	-2.08746	0|0|0|0|0|0|0|0|0|0|0|0|0|0|0|0|0|0|0|0	4|3|0|5	12	0.05	3|0|3|0	6	0.19	3|4|4|3	14	0	0|5|0|0	5	0.32
PNMA2	PNMA family member 2		2|2|0|0	4	0.24	4|2|0|0	6	0.21	0.584963	0	1	na	-2	3|2|0|0	5	0.21	0.321928	0	1	na	-2	4|3|3|2	12	0.01	3|0|0|0	3	0.35	-2	3|0|0|0	3	0.35	-2	0	1	na	-3.58496	0	1	na	-3.58496	0|0|0|0|0|0|0|0|0|0|0|0|0|0|0|0|0|0|0|0	0|2|0|4	6	0.21	0	1	na	0	1	na	4|2|0|0	6	0.21
POGK	pogo transposable element derived with KRAB domain		6|5|4|3	18	0	5|5|4|3	17	0	-0.0824622	3|2|0|0	5	0.21	-1.848	2|2|0|0	4	0.24	-2.16993	0	1	na	-4.16993	5|3|3|3	14	0	6|6|3|3	18	0	0.36257	3|3|2|0	8	0.08	-0.807355	3|0|0|0	3	0.35	-2.22239	0	1	na	-3.80735	0|0|0|0|0|0|0|0|0|0|0|0|0|0|0|0|0|0|0|0	0	1	na	0	1	na	0|0|4|2	6	0.21	0|2|0|0	2	0.4
POLA1	DNA polymerase alpha 1, catalytic subunit		61|60|59|58	238	0.1	67|65|61|58	251	0.03	0.0767258	60|57|48|47	212	0.39	-0.166897	49|48|44|44	185	0.7	-0.363436	37|43|41|44	165	0.75	-0.528496	73|70|68|64	275	0	58|58|54|44	214	0.47	-0.361821	55|53|46|46	200	0.6	-0.459432	62|65|47|45	219	0.17	-0.328501	40|39|28|30	137	0.77	-1.00526	5|4|3|5|3|0|2|0|6|5|8|0|4|0|3|0|24|23|19|24	25|36|46|53	160	0.64	39|43|48|53	183	0.64	47|42|76|75	240	0.14	43|38|33|30	144	0.76
POLA2	DNA polymerase alpha 2, accessory subunit		20|20|19|18	77	0.49	19|17|15|14	65	0.56	-0.244419	27|17|16|13	73	0.31	-0.076962	22|20|20|20	82	0.29	0.0907655	18|11|19|18	66	0.55	-0.222392	32|32|26|25	115	0	19|18|17|12	66	0.55	-0.801096	27|26|20|17	90	0.12	-0.353637	22|21|15|14	72	0.3	-0.675565	14|18|13|9	54	0.59	-1.0906	0|0|0|0|0|0|0|0|0|0|0|0|0|0|0|0|8|8|7|8	7|14|25|19	65	0.3	14|21|17|22	74	0.3	14|16|28|35	93	0.13	20|13|16|11	60	0.53
POLE	DNA polymerase epsilon, catalytic subunit		31|28|26|26	111	0	27|25|24|22	98	0.02	-0.179706	20|13|13|9	55	0.55	-1.01306	18|17|14|14	63	0.6	-0.817136	6|5|14|13	38	0.68	-1.54649	31|31|30|27	119	0	28|25|23|18	94	0.08	-0.340229	17|12|11|10	50	0.63	-1.25096	22|14|17|19	72	0.47	-0.724893	8|6|9|8	31	0.74	-1.94062	0|0|0|0|0|0|0|0|0|0|0|0|0|0|0|0|7|10|8|7	4|7|14|12	37	0.68	6|5|14|14	39	0.67	15|16|22|23	76	0.28	10|9|11|11	41	0.71
POLI	DNA polymerase iota		9|8|5|4	26	0	2|0|0|0	2	0.4	-3.70044	3|2|0|0	5	0.21	-2.37851	9|9|6|4	28	0	0.106915	0	1	na	-4.70044	5|3|3|2	13	0.01	0	1	na	-3.70044	0	1	na	-3.70044	0|0|3|7	10	0.17	-0.378512	0	1	na	-3.70044	0|0|0|0|0|0|0|0|0|0|0|0|0|0|0|0|0|0|0|0	0|0|2|3	5	0.21	0	1	na	0	1	na	0	1	na
POLK	DNA polymerase kappa		8|4|4|4	20	0	6|5|3|3	17	0	-0.234465	5|0|0|0	5	0.32	-2	11|0|0|0	11	0.31	-0.862496	0	1	na	-4.32193	4|3|2|0	9	0.07	3|2|0|0	5	0.21	-0.847997	5|4|0|0	9	0.16	0	9|7|0|0	16	0.14	0.830075	0	1	na	-3.16993	0|0|0|0|0|0|0|0|0|0|0|0|0|0|0|0|0|0|0|0	0|0|4|0	4	0.33	0	1	na	4|2|6|8	20	0	0	1	na
POLR1B	RNA polymerase I subunit B		3|2|0|0	5	0.21	3|2|0|0	5	0.21	0	0	1	na	-2.32193	2|0|0|0	2	0.4	-1.32193	0	1	na	-2.32193	3|3|2|2	10	0.01	0	1	na	-3.32193	3|3|0|0	6	0.19	-0.736966	0	1	na	-3.32193	0|0|0|2	2	0.4	-2.32193	0|0|0|0|0|0|0|0|0|0|0|0|0|0|0|0|0|0|0|0	0	1	na	0	1	na	0|0|0|4	4	0.33	0|0|0|2	2	0.4
POLR2A	RNA polymerase II subunit A		44|40|38|38	160	0.48	41|39|36|35	151	0.58	-0.0835234	49|34|33|24	140	0.33	-0.192645	34|31|30|28	123	0.71	-0.379414	38|35|39|40	152	0.6	-0.0740006	48|47|40|38	173	0.19	46|38|36|31	151	0.39	-0.196223	37|34|34|32	137	0.67	-0.336596	43|44|33|28	148	0.47	-0.225175	37|32|31|33	133	0.67	-0.379346	7|5|2|6|0|2|2|0|4|3|8|5|5|0|0|3|19|15|14|19	25|21|30|23	99	0.75	22|32|47|37	138	0.39	36|39|46|50	171	0.2	36|33|34|30	133	0.68
POLR2D	RNA polymerase II subunit D		3|2|2|2	9	0.01	0	1	na	-3.16993	3|3|3|0	9	0.06	0	4|0|0|0	4	0.33	-1.16993	2|3|0|0	5	0.21	-0.847997	4|3|2|2	11	0.01	0	1	na	-3.45943	4|4|3|2	13	0.01	0.241008	0|0|0|2	2	0.4	-2.45943	0	1	na	-3.45943	0|0|0|0|0|0|0|0|0|0|0|0|0|0|0|0|0|0|0|0	0|0|0|3	3	0.35	0	1	na	0|0|3|4	7	0.18	0	1	na
POMP	proteasome maturation protein		10|9|9|8	36	0	14|12|9|9	44	0	0.289507	5|4|2|0	11	0.07	-1.71049	6|6|6|5	23	0	-0.646363	0	1	na	-5.16993	11|11|10|8	40	0	10|7|7|5	29	0	-0.463947	5|4|3|2	14	0.01	-1.51457	4|5|4|2	15	0	-1.41504	0|0|0|2	2	0.4	-4.32193	0|0|0|0|0|0|0|0|0|0|0|0|0|0|0|0|0|0|0|0	0|6|5|3	14	0.05	0	1	na	0|4|0|0	4	0.33	0	1	na
POP7	POP7 homolog, ribonuclease P/MRP subunit		4|4|4|0	12	0.05	0	1	na	-3.58496	4|4|3|0	11	0.05	-0.125531	0	1	na	-3.58496	0	1	na	-3.58496	5|4|4|4	17	0	4|0|0|0	4	0.33	-2.08746	5|0|0|0	5	0.32	-1.76553	0|0|6|0	6	0.32	-1.5025	0	1	na	-4.08746	0|0|0|0|0|0|0|0|0|0|0|0|0|0|0|0|0|0|0|0	5|4|0|0	9	0.16	0	1	na	0|4|0|0	4	0.33	0	1	na
POU2F1	POU class 2 homeobox 1		0	1	na	0	1	na	0	0	1	na	0	0	1	na	0	0	1	na	0	4|4|3|2	13	0.01	3|3|0|0	6	0.19	-1.11548	2|2|0|0	4	0.24	-1.70044	2|0|0|0	2	0.4	-2.70044	0	1	na	-3.70044	0|0|0|0|0|0|0|0|0|0|0|0|0|0|0|0|0|0|0|0	0	1	na	0	1	na	2|0|0|0	2	0.4	0	1	na
PPP2R5C	protein phosphatase 2 regulatory subunit B'gamma		6|5|5|4	20	0	5|3|0|0	8	0.17	-1.32193	0	1	na	-4.32193	4|0|0|0	4	0.33	-2.32193	0	1	na	-4.32193	3|0|0|0	3	0.35	5|0|0|0	5	0.32	0.736966	5|3|0|0	8	0.17	1.41504	0	1	na	-1.58496	0	1	na	-1.58496	0|0|0|0|0|0|0|0|0|0|0|0|0|0|0|0|0|0|0|0	0|0|0|5	5	0.32	0	1	na	0|2|4|0	6	0.21	0	1	na
PRDM16	PR/SET domain 16		0	1	na	0	1	na	0	4|0|0|0	4	0.33	2	0	1	na	0	0	1	na	0	11|8|6|6	31	0	0	1	na	-4.9542	6|5|3|0	14	0.05	-1.14684	0	1	na	-4.9542	0|0|0|2	2	0.4	-3.9542	0|0|0|0|0|0|0|0|0|0|0|0|0|0|0|0|0|0|0|0	0	1	na	0	1	na	0|0|5|4	9	0.16	0|0|0|2	2	0.4
PRKCA	protein kinase C alpha		5|5|2|2	14	0.01	0	1	na	-3.80735	3|0|0|0	3	0.35	-2.22239	3|0|0|0	3	0.35	-2.22239	2|0|0|0	2	0.4	-2.80735	4|2|2|0	8	0.08	0	1	na	-3	5|4|0|0	9	0.16	0.169925	0	1	na	-3	0	1	na	-3	0|0|0|0|0|0|0|0|0|0|0|0|0|0|0|0|0|0|0|0	0|0|0|2	2	0.4	0	1	na	0	1	na	0|6|2|0	8	0.2
PROSER1	proline and serine rich 1		4|4|3|3	14	0	3|2|2|0	7	0.09	-1	0	1	na	-3.80735	2|2|0|0	4	0.24	-1.80735	0|0|4|5	9	0.16	-0.63743	3|2|0|0	5	0.21	0	1	na	-2.32193	2|0|0|0	2	0.4	-1.32193	0|2|0|0	2	0.4	-1.32193	0|0|4|0	4	0.33	-0.321928	0|0|0|0|0|0|0|0|0|0|0|0|0|0|0|0|0|0|0|0	0	1	na	0|0|4|5	9	0.16	0|0|0|3	3	0.35	3|4|0|0	7	0.18
PRPF38A	pre-mRNA processing factor 38A		7|5|4|4	20	0.1	9|5|3|2	19	0.12	-0.0740006	6|6|6|6	24	0.04	0.263034	4|3|0|0	7	0.45	-1.51457	4|4|3|3	14	0.25	-0.514573	16|11|11|11	49	0	10|9|8|6	33	0.02	-0.570316	12|8|7|6	33	0.02	-0.570316	11|12|5|4	32	0.03	-0.61471	7|6|2|0	15	0.23	-1.70782	0|0|0|0|0|0|0|0|0|0|0|0|0|0|0|0|0|0|3|0	2|0|3|2	7	0.46	3|6|3|3	15	0.23	0|2|8|9	19	0.13	7|6|0|5	18	0.12
PRR12	proline rich 12		19|17|12|12	60	0	7|5|4|4	20	0.1	-1.58496	19|19|9|0	47	0.06	-0.352302	8|4|4|3	19	0.11	-1.65896	7|4|11|5	27	0.05	-1.152	17|12|11|11	51	0	6|6|5|5	22	0.08	-1.21299	22|13|6|6	47	0.02	-0.117836	5|6|8|6	25	0.04	-1.02857	3|3|7|6	19	0.11	-1.4245	0|0|0|0|0|0|0|0|3|0|0|0|0|0|0|0|0|0|0|0	0|0|4|5	9	0.29	2|4|7|11	24	0.1	0|3|5|4	12	0.27	7|10|13|9	39	0.01
PSMA1	proteasome 20S subunit alpha 1		30|29|29|28	116	0	24|24|24|19	91	0	-0.350186	29|23|14|12	78	0	-0.572579	32|26|25|25	108	0	-0.103093	0	1	na	-6.85798	28|21|21|21	91	0	23|21|19|13	76	0	-0.259867	15|15|14|13	57	0	-0.674905	22|23|18|14	77	0	-0.241008	0	1	na	-6.50779	0|0|0|0|0|0|0|0|0|0|0|0|0|0|0|0|0|0|0|0	9|16|22|18	65	0	0	1	na	20|18|19|23	80	0	0	1	na
PSMA2	proteasome 20S subunit alpha 2		45|45|42|39	171	0	36|34|32|30	132	0	-0.373458	40|36|16|14	106	0	-0.689932	56|44|41|38	179	0	0.0659633	0|0|4|6	10	0.16	-4.09592	43|41|41|33	158	0	26|26|23|23	98	0	-0.689071	41|36|22|15	114	0	-0.470891	36|41|41|34	152	0	-0.0558532	3|0|5|5	13	0.05	-3.60334	0|0|0|0|0|0|0|0|0|0|0|0|0|0|0|0|0|0|0|0	7|13|38|39	97	0	2|0|5|5	12	0.06	19|19|45|41	124	0	0|4|4|0	8	0.16
PSMA3	proteasome 20S subunit alpha 3		20|19|18|16	73	0	18|18|17|13	66	0	-0.14543	21|19|17|15	72	0	-0.0198996	18|17|16|15	66	0	-0.14543	0	1	na	-6.18982	19|19|16|14	68	0	15|14|13|12	54	0	-0.332575	15|15|14|13	57	0	-0.254573	18|18|13|12	61	0	-0.156726	0	1	na	-6.08746	0|0|0|0|0|0|0|0|0|0|0|0|0|0|0|0|0|0|0|0	14|21|16|17	68	0	0	1	na	18|20|18|17	73	0	0	1	na
PSMA4	proteasome 20S subunit alpha 4		19|18|18|17	72	0	17|14|13|12	56	0.06	-0.36257	11|11|10|7	39	0.5	-0.884523	20|18|14|12	64	0.03	-0.169925	4|7|7|8	26	0.61	-1.46949	17|14|12|11	54	0.11	12|11|10|5	38	0.47	-0.50696	14|11|9|6	40	0.3	-0.432959	16|16|0|7	39	0.19	-0.469485	2|3|4|0	9	0.69	-2.58496	3|0|0|0|0|0|4|3|4|0|3|4|0|4|3|5|3|0|0|3	10|10|14|12	46	0.28	3|5|9|8	25	0.58	9|9|10|13	41	0.46	0|2|3|0	5	0.7
PSMA5	proteasome 20S subunit alpha 5		31|27|24|19	101	0	17|14|13|12	56	0	-0.850857	17|17|13|11	58	0	-0.80023	21|20|20|19	80	0	-0.336283	0	1	na	-6.65821	27|23|18|16	84	0	16|16|14|12	58	0	-0.534336	18|16|9|8	51	0	-0.719892	18|19|16|16	69	0	-0.283793	0	1	na	-6.39232	0|0|0|0|0|0|0|0|0|0|0|0|0|0|0|0|0|0|0|0	10|8|20|21	59	0	0	1	na	16|14|25|24	79	0	0	1	na
PSMA6	proteasome 20S subunit alpha 6		23|19|19|18	79	0	17|17|17|15	66	0	-0.259387	19|17|11|10	57	0	-0.470891	25|24|20|15	84	0	0.0885367	0|0|2|0	2	0.4	-5.30378	20|16|16|16	68	0	17|15|13|10	55	0	-0.306103	20|15|11|10	56	0	-0.280108	22|23|16|11	72	0	0.0824622	2|0|0|0	2	0.4	-5.08746	0|0|0|0|0|0|0|0|0|0|0|0|0|0|0|0|0|0|0|0	11|11|18|20	60	0	0	1	na	12|14|20|19	65	0	2|0|0|0	2	0.4
PSMA7	proteasome 20S subunit alpha 7		34|31|30|29	124	0	28|26|24|22	100	0	-0.31034	32|30|18|17	97	0	-0.354283	31|28|28|25	112	0	-0.146841	3|0|2|3	8	0.66	-3.9542	31|27|27|26	111	0	24|21|20|16	81	0	-0.454566	26|22|21|20	89	0	-0.318682	24|28|24|20	96	0	-0.209453	0|2|0|0	2	0.68	-5.79442	0|0|0|2|5|4|0|0|2|0|0|0|0|0|2|0|0|0|0|0	18|15|32|33	98	0	4|2|0|3	9	0.65	19|24|38|32	113	0	3|6|0|2	11	0.6
PSMB1	proteasome 20S subunit beta 1		42|42|40|38	162	0	38|37|37|36	148	0	-0.130397	38|36|21|19	114	0	-0.50696	36|35|35|31	137	0	-0.241818	0|0|0|3	3	0.35	-5.75489	44|38|36|35	153	0	37|34|29|23	123	0	-0.314873	42|38|22|21	123	0	-0.314873	35|35|34|38	142	0	-0.107641	0	1	na	-7.25739	0|0|0|0|0|0|0|0|0|0|0|0|0|0|0|0|0|0|0|0	22|24|41|38	125	0	0|0|0|2	2	0.4	22|21|49|46	138	0	2|0|0|0	2	0.4
PSMB2	proteasome 20S subunit beta 2		29|29|26|26	110	0	32|29|26|25	112	0	0.0259952	22|20|17|17	76	0	-0.533432	27|23|22|21	93	0	-0.242201	0|0|3|0	3	0.62	-5.1964	22|22|22|21	87	0	22|20|19|17	78	0	-0.157541	20|16|15|12	63	0	-0.465664	24|23|21|15	83	0	-0.0679041	0	1	na	-6.44294	0|2|0|0|3|0|2|0|0|0|2|0|0|0|0|0|0|0|0|0	13|14|23|28	78	0	0	1	na	16|12|20|24	72	0	0	1	na
PSMB3	proteasome 20S subunit beta 3		42|38|36|34	150	0	31|26|26|24	107	0	-0.487352	32|30|22|21	105	0	-0.514573	42|42|39|37	160	0	0.0931094	0	1	na	-7.22882	35|34|34|30	133	0	28|27|26|23	104	0	-0.354843	35|33|18|16	102	0	-0.382857	36|38|40|36	150	0	0.173536	0	1	na	-7.05528	0|0|0|0|0|0|0|0|0|0|0|0|0|0|0|0|0|0|0|0	18|16|34|38	106	0	0	1	na	19|16|40|39	114	0	0|2|0|0	2	0.4
PSMB4	proteasome 20S subunit beta 4		59|45|42|42	188	0	47|44|40|40	171	0	-0.136736	41|39|36|35	151	0	-0.316184	52|49|48|47	196	0	0.060121	0	1	na	-7.55459	53|49|48|40	190	0	50|39|39|35	163	0	-0.221127	41|37|34|32	144	0	-0.399931	49|49|46|43	187	0	-0.0229611	0	1	na	-7.56986	0|0|0|0|0|0|0|0|3|2|0|0|0|0|0|0|0|0|0|0	24|35|37|40	136	0	0	1	na	34|39|41|41	155	0	0	1	na
PSMB5	proteasome 20S subunit beta 5		28|19|18|17	82	0	18|16|14|13	61	0	-0.426815	20|15|13|11	59	0	-0.474909	17|15|15|13	60	0	-0.450661	0	1	na	-6.35755	19|18|13|13	63	0	12|11|11|0	34	0.04	-0.889817	14|14|14|11	53	0	-0.249359	10|13|15|16	54	0	-0.222392	0	1	na	-5.97728	0|0|0|0|0|0|0|0|0|0|0|0|0|0|0|0|0|0|0|0	15|12|17|18	62	0	0	1	na	12|15|20|13	60	0	0	1	na
PSMB6	proteasome 20S subunit beta 6		33|31|28|27	119	0	24|22|22|22	90	0	-0.402965	22|19|10|10	61	0	-0.96408	30|30|26|25	111	0	-0.100402	0	1	na	-6.89482	31|28|26|25	110	0	24|22|20|0	66	0.04	-0.736966	24|21|13|12	70	0	-0.652077	23|24|22|24	93	0	-0.242201	0	1	na	-6.78136	0|0|0|0|0|0|0|0|0|0|0|0|0|0|0|0|0|0|0|0	12|12|31|28	83	0	0	1	na	11|14|28|29	82	0	0	1	na
PSMB7	proteasome 20S subunit beta 7		23|22|18|18	81	0	17|14|13|12	56	0	-0.532495	15|14|13|12	54	0	-0.584963	21|20|18|12	71	0	-0.190103	0	1	na	-6.33985	19|17|16|14	66	0	17|14|12|7	50	0	-0.400538	15|12|11|10	48	0	-0.459432	16|13|12|18	59	0	-0.161751	0	1	na	-6.04439	0|0|0|0|0|0|0|0|0|0|0|0|0|0|0|0|0|0|0|0	10|13|12|7	42	0	0	1	na	9|13|12|18	52	0	0	1	na
PSMD1	proteasome 26S subunit, non-ATPase 1		43|42|41|39	165	0	42|38|36|36	152	0.01	-0.118395	24|24|22|22	92	0.71	-0.84276	35|35|34|32	136	0.27	-0.278859	14|9|14|10	47	0.78	-1.81173	45|43|43|39	170	0	41|41|40|36	158	0.01	-0.10561	28|25|24|22	99	0.66	-0.780034	33|31|48|46	158	0.12	-0.10561	11|13|11|8	43	0.79	-1.98313	13|9|10|14|7|7|9|8|11|12|12|11|13|0|0|5|10|8|5|10	23|27|30|23	103	0.62	13|14|13|9	49	0.78	30|30|37|31	128	0.39	15|16|9|7	47	0.78
PSMD2	proteasome 26S subunit ubiquitin receptor, non-ATPase 2		70|68|67|66	271	0	54|51|43|32	180	0.7	-0.590296	72|64|42|39	217	0.27	-0.320598	78|71|69|67	285	0	0.0726691	38|28|36|32	134	0.8	-1.01606	60|59|57|56	232	0.6	56|54|52|49	211	0.68	-0.136882	66|65|43|42	216	0.25	-0.103093	64|72|64|67	267	0.04	0.202715	38|35|30|26	129	0.8	-0.846754	21|16|21|27|18|19|18|22|27|20|18|18|15|6|7|15|15|22|16|15	38|46|72|70	226	0.15	34|35|33|36	138	0.8	39|40|63|73	215	0.29	40|36|24|29	129	0.79
PSMD8	proteasome 26S subunit, non-ATPase 8		27|21|18|17	83	0	17|17|17|13	64	0.03	-0.375039	12|12|11|10	45	0.51	-0.883186	19|17|15|12	63	0.06	-0.39776	5|5|6|6	22	0.67	-1.91561	20|16|15|14	65	0.02	18|15|14|9	56	0.11	-0.215013	10|10|9|6	35	0.58	-0.893085	17|13|13|13	56	0.2	-0.215013	5|7|3|4	19	0.66	-1.77444	0|0|0|0|0|3|7|5|0|0|0|0|0|2|4|2|0|0|0|0	12|10|11|12	45	0.51	4|6|6|5	21	0.67	8|11|12|12	43	0.51	6|6|0|3	15	0.67
PSMD9	proteasome 26S subunit, non-ATPase 9		4|4|3|2	13	0.01	7|5|3|0	15	0.05	0.206451	0	1	na	-3.70044	0	1	na	-3.70044	0	1	na	-3.70044	4|0|0|0	4	0.33	3|2|0|0	5	0.21	0.321928	0	1	na	-2	0	1	na	-2	0|3|0|0	3	0.35	-0.415037	0|0|0|0|0|0|0|0|0|0|0|0|0|0|0|0|0|0|0|0	0|0|2|0	2	0.4	0	1	na	2|0|0|2	4	0.24	0	1	na
PTOV1	PTOV1 extended AT-hook containing adaptor protein		3|3|2|2	10	0.01	4|2|2|0	8	0.08	-0.321928	2|2|0|0	4	0.24	-1.32193	0	1	na	-3.32193	0	1	na	-3.32193	5|3|0|0	8	0.17	5|2|2|0	9	0.08	0.169925	3|3|0|0	6	0.19	-0.415037	3|3|0|0	6	0.19	-0.415037	0	1	na	-3	0|0|0|0|0|0|0|0|0|0|0|0|0|0|0|0|0|0|0|0	0	1	na	0	1	na	0	1	na	0	1	na
QKI	QKI, KH domain containing RNA binding		6|5|5|5	21	0.02	6|5|5|5	21	0.02	0	2|2|2|0	6	0.4	-1.80735	5|5|4|4	18	0.03	-0.222392	0|0|4|3	7	0.29	-1.58496	9|7|7|6	29	0.01	5|4|3|0	12	0.13	-1.27302	5|3|3|3	14	0.11	-1.05063	5|4|8|7	24	0.02	-0.273018	4|0|0|3	7	0.29	-2.05063	0|0|0|0|0|0|0|0|0|0|0|0|0|0|0|0|0|2|0|0	2|3|0|3	8	0.28	0|0|3|4	7	0.29	5|3|3|2	13	0.12	0|0|0|2	2	0.5
QSOX2	quiescin sulfhydryl oxidase 2		3|2|2|2	9	0.01	3|2|2|0	7	0.09	-0.36257	4|4|0|0	8	0.16	-0.169925	3|2|2|0	7	0.09	-0.36257	0|0|2|0	2	0.4	-2.16993	3|2|2|2	9	0.01	3|2|0|0	5	0.21	-0.847997	2|0|0|0	2	0.4	-2.16993	2|4|5|2	13	0.01	0.530515	0|2|8|0	10	0.2	0.152003	0|0|0|0|0|0|0|0|0|0|0|0|0|0|0|0|0|0|0|0	0|0|6|0	6	0.32	0|0|3|3	6	0.19	2|0|6|0	8	0.2	0|3|2|6	11	0.07
RAB11A	RAB11A, member RAS oncogene family		6|5|5|4	20	0	0	1	na	-4.32193	7|2|0|0	9	0.2	-1.152	7|5|0|0	12	0.15	-0.736966	0|0|7|4	11	0.16	-0.862496	8|4|3|0	15	0.05	0	1	na	-3.90689	6|0|0|0	6	0.32	-1.32193	7|3|0|0	10	0.17	-0.584963	0|0|2|5	7	0.21	-1.09954	0|0|0|0|0|0|0|0|0|0|0|0|0|0|0|0|0|0|0|0	0	1	na	0|0|6|4	10	0.16	0	1	na	0|0|3|6	9	0.17
RAD18	RAD18 E3 ubiquitin protein ligase		11|11|11|10	43	0.02	12|11|11|10	44	0.02	0.0331669	10|10|8|6	34	0.03	-0.338802	9|9|8|7	33	0.03	-0.381871	7|5|4|5	21	0.12	-1.03395	13|13|12|12	50	0.01	12|12|11|11	46	0.01	-0.120294	17|15|10|6	48	0.02	-0.0588937	12|11|7|10	40	0.02	-0.321928	7|6|3|5	21	0.13	-1.25154	0|0|0|0|0|0|0|0|0|0|0|0|0|0|0|0|0|0|4|0	6|8|15|12	41	0.03	4|6|3|6	19	0.2	10|19|16|12	57	0.01	6|8|3|3	20	0.2
RAD23B	RAD23 homolog B, nucleotide excision repair protein		2|2|0|0	4	0.24	2|0|0|0	2	0.4	-1	2|2|0|0	4	0.24	0	0	1	na	-2	0	1	na	-2	3|2|2|0	7	0.09	3|3|3|2	11	0.01	0.652077	16|11|8|7	42	0	2.58496	0	1	na	-2.80735	2|0|0|0	2	0.4	-1.80735	0|0|0|0|0|0|0|0|0|0|0|0|0|0|0|0|0|0|0|0	0|0|3|0	3	0.35	0	1	na	2|3|0|0	5	0.21	2|3|0|0	5	0.21
RAD54B	RAD54 homolog B		4|4|3|3	14	0	0	1	na	-3.80735	5|3|0|0	8	0.17	-0.807355	0	1	na	-3.80735	0|0|6|0	6	0.32	-1.22239	4|4|3|3	14	0	0	1	na	-3.80735	4|4|3|0	11	0.05	-0.347923	0|5|0|0	5	0.32	-1.48543	0	1	na	-3.80735	0|0|0|0|0|0|0|0|0|0|0|0|0|0|0|0|0|0|0|0	0	1	na	0|0|0|4	4	0.33	0|0|6|0	6	0.32	0	1	na
RAI2	retinoic acid induced 2		9|8|7|7	31	0	10|9|8|7	34	0	0.133267	4|3|2|0	9	0.07	-1.78427	10|8|6|2	26	0	-0.253757	0	1	na	-4.9542	12|10|7|6	35	0	7|5|3|3	18	0	-0.959358	8|4|2|0	14	0.07	-1.32193	10|10|4|2	26	0	-0.428843	0	1	na	-5.12928	0|0|0|0|0|0|0|0|0|0|0|0|0|0|0|0|0|0|0|0	2|2|4|9	17	0.01	0	1	na	3|3|6|12	24	0	0|5|0|3	8	0.17
RAMAC	RNA guanine-7 methyltransferase activating subunit		3|3|0|0	6	0.19	3|3|3|0	9	0.06	0.584963	4|4|2|0	10	0.07	0.736966	6|6|3|0	15	0.05	1.32193	0|0|3|2	5	0.21	-0.263034	4|3|3|2	12	0.01	0	1	na	-3.58496	2|0|0|0	2	0.4	-2.58496	0|3|2|0	5	0.21	-1.26303	0	1	na	-3.58496	0|0|0|0|0|0|0|0|0|0|0|0|0|0|0|0|0|0|0|0	0|2|4|0	6	0.21	4|0|3|3	10	0.06	0	1	na	0	1	na
RB1	RB transcriptional corepressor 1		13|9|9|7	38	0	10|8|6|6	30	0.01	-0.341037	13|8|8|6	35	0	-0.118644	10|7|6|4	27	0.02	-0.49304	3|6|7|7	23	0.02	-0.724366	22|14|14|12	62	0	9|7|7|6	29	0.01	-1.09622	10|9|8|6	33	0	-0.909802	17|15|11|7	50	0	-0.31034	4|5|0|5	14	0.11	-2.14684	0|0|0|0|0|0|0|0|0|0|2|0|0|0|0|0|0|0|0|0	4|4|9|12	29	0.02	6|4|9|11	30	0.02	5|6|12|14	37	0.01	5|8|3|10	26	0.02
RBBP5	RB binding protein 5, histone lysine methyltransferase complex subunit		21|20|19|18	78	0	12|10|9|9	40	0.59	-0.963474	22|14|13|13	62	0.29	-0.331206	14|12|11|9	46	0.53	-0.76184	17|18|15|11	61	0.12	-0.354665	29|25|24|18	96	0	13|12|11|11	47	0.56	-1.03037	21|20|19|15	75	0.02	-0.356144	9|11|16|17	53	0.27	-0.857042	21|21|8|12	62	0.13	-0.630766	0|0|0|0|0|0|0|0|3|0|0|0|2|0|0|0|4|7|7|4	5|5|13|14	37	0.53	15|16|14|13	58	0.3	2|4|20|16	42	0.26	18|16|11|11	56	0.26
RBL1	RB transcriptional corepressor like 1		6|5|4|3	18	0	4|4|3|0	11	0.05	-0.710493	5|4|0|0	9	0.16	-1	2|0|0|0	2	0.4	-3.16993	0	1	na	-4.16993	6|5|5|5	21	0	3|3|2|0	8	0.08	-1.39232	3|0|0|0	3	0.35	-2.80735	6|7|3|3	19	0	-0.14439	0	1	na	-4.39232	0|0|0|0|0|0|0|0|0|0|0|0|0|0|0|0|0|0|0|0	0|0|0|3	3	0.35	0	1	na	2|0|5|5	12	0.06	0	1	na
RBM20	RNA binding motif protein 20		3|3|2|0	8	0.08	0	1	na	-3	6|4|2|0	12	0.07	0.584963	4|0|0|0	4	0.33	-1	0	1	na	-3	4|3|3|3	13	0	7|2|0|0	9	0.2	-0.530515	4|4|2|0	10	0.07	-0.378512	2|0|0|0	2	0.4	-2.70044	0|0|0|2	2	0.4	-2.70044	0|0|0|0|0|0|0|0|0|0|0|0|0|0|0|0|0|0|0|0	0	1	na	2|2|2|0	6	0.09	2|0|0|4	6	0.21	2|0|2|0	4	0.24
RBM23	RNA binding motif protein 23		21|19|14|14	68	0.27	23|21|21|21	86	0.01	0.338802	12|10|6|5	33	0.66	-1.04307	13|12|10|8	43	0.64	-0.661198	0	1	na	-6.08746	25|22|19|17	83	0.09	22|22|16|15	75	0.13	-0.146221	14|11|11|10	46	0.62	-0.851477	18|16|17|11	62	0.49	-0.420843	0	1	na	-6.37504	0|0|0|0|0|0|0|0|0|0|2|0|0|0|0|0|5|6|11|5	6|5|13|14	38	0.62	0|4|0|0	4	0.76	6|12|17|24	59	0.3	6|6|0|5	17	0.74
RBM5	RNA binding motif protein 5		4|3|3|2	12	0.01	2|2|0|0	4	0.24	-1.58496	9|7|6|5	27	0	1.16993	4|3|0|0	7	0.18	-0.777608	0|0|2|0	2	0.4	-2.58496	5|5|5|5	20	0	5|4|3|3	15	0	-0.415037	10|4|4|3	21	0	0.0703893	4|3|2|4	13	0.01	-0.621488	0|0|3|0	3	0.35	-2.73697	0|0|0|0|0|0|0|0|0|0|0|0|0|0|0|0|0|0|0|0	4|5|0|0	9	0.16	0|2|2|2	6	0.09	0|0|3|3	6	0.19	0|4|0|3	7	0.18
RBMX2	RNA binding motif protein X-linked 2		4|3|3|0	10	0.06	0	1	na	-3.32193	3|2|2|0	7	0.09	-0.514573	3|2|0|0	5	0.21	-1	2|0|3|0	5	0.21	-1	6|4|4|3	17	0	0	1	na	-4.08746	3|0|0|0	3	0.35	-2.5025	3|4|4|4	15	0	-0.180572	0	1	na	-4.08746	0|0|0|0|0|0|0|0|0|0|0|0|0|0|0|0|0|0|0|0	0|0|3|2	5	0.21	2|4|4|5	15	0	0|2|4|4	10	0.07	3|3|0|0	6	0.19
RBX1	ring-box 1		5|5|4|4	18	0	4|4|3|3	14	0	-0.36257	9|4|3|2	18	0.01	0	5|5|4|4	18	0	0	4|0|6|5	15	0.04	-0.263034	8|7|5|4	24	0	4|3|3|3	13	0	-0.884523	6|4|3|3	16	0	-0.584963	5|4|4|6	19	0	-0.337035	2|2|0|0	4	0.24	-2.58496	0|0|0|0|0|0|0|0|0|0|0|0|0|0|0|0|0|0|0|0	3|4|3|3	13	0	0|0|6|6	12	0.15	2|2|0|2	6	0.09	0	1	na
RCOR3	REST corepressor 3		19|17|16|16	68	0	18|17|16|13	64	0	-0.0874628	15|13|12|11	51	0	-0.415037	14|12|11|0	37	0.05	-0.878009	0|11|15|16	42	0.05	-0.695145	20|17|17|16	70	0	20|18|13|0	51	0.04	-0.456858	14|14|14|13	55	0	-0.347923	16|0|17|12	45	0.04	-0.63743	0|11|0|9	20	0.2	-1.80735	0|0|0|0|2|0|0|0|0|4|0|0|0|0|2|0|0|0|0|0	11|14|15|21	61	0	8|12|14|12	46	0.01	13|14|14|16	57	0	0|12|9|13	34	0.06
RFC1	replication factor C subunit 1		21|18|16|14	69	0.02	14|12|10|8	44	0.46	-0.649093	23|16|13|13	65	0.1	-0.0861566	10|9|7|6	32	0.59	-1.10852	8|9|10|8	35	0.59	-0.979241	17|15|13|12	57	0.12	13|11|8|6	38	0.5	-0.584963	17|14|10|10	51	0.26	-0.160465	11|11|7|8	37	0.55	-0.623437	10|9|9|6	34	0.59	-0.745427	0|0|0|0|0|0|0|3|4|5|2|3|5|0|0|0|4|5|3|4	2|3|9|10	24	0.59	11|11|9|11	42	0.54	0|4|9|9	22	0.61	12|11|7|7	37	0.53
RFC2	replication factor C subunit 2		18|16|16|15	65	0.62	13|13|12|10	48	0.7	-0.437405	21|20|18|12	71	0.53	0.127379	18|16|14|11	59	0.62	-0.139725	17|13|8|9	47	0.64	-0.467779	21|19|16|16	72	0.53	12|11|10|10	43	0.71	-0.74366	16|15|15|14	60	0.65	-0.263034	12|12|23|19	66	0.47	-0.125531	12|17|3|2	34	0.64	-1.08246	9|7|6|5|2|5|8|5|5|8|8|3|3|2|0|4|3|5|6|3	9|10|15|15	49	0.67	17|17|7|8	49	0.63	10|11|14|16	51	0.66	12|13|3|7	35	0.7
RFC3	replication factor C subunit 3		4|3|3|2	12	0.01	2|2|0|0	4	0.24	-1.58496	6|5|5|3	19	0	0.662965	5|2|0|0	7	0.21	-0.777608	2|2|0|5	9	0.08	-0.415037	5|4|3|3	15	0	0	1	na	-3.90689	5|4|3|3	15	0	0	0|4|5|0	9	0.16	-0.736966	5|2|0|0	7	0.21	-1.09954	0|0|0|0|0|0|0|0|0|0|0|0|0|0|0|0|0|0|0|0	2|3|4|5	14	0.01	2|2|4|5	13	0.01	3|3|4|0	10	0.06	4|5|0|0	9	0.16
RFC4	replication factor C subunit 4		24|21|21|20	86	0.71	22|20|20|19	81	0.73	-0.0864148	32|29|28|22	111	0.55	0.368151	23|20|19|17	79	0.72	-0.122484	15|20|23|23	81	0.71	-0.0864148	26|25|23|21	95	0.68	19|17|16|12	64	0.76	-0.569856	24|19|19|17	79	0.71	-0.266075	23|24|15|19	81	0.71	-0.230006	16|11|16|14	57	0.77	-0.736966	8|7|7|10|3|2|7|4|3|4|6|3|3|0|0|3|12|12|15|12	5|11|23|16	55	0.72	17|23|20|25	85	0.69	12|13|22|23	70	0.72	19|14|12|18	63	0.76
RFC5	replication factor C subunit 5		22|19|19|17	77	0.61	19|18|17|16	70	0.67	-0.137504	21|17|13|12	63	0.63	-0.289507	19|17|16|15	67	0.67	-0.200697	11|8|14|13	46	0.73	-0.743225	22|19|19|16	76	0.61	18|17|16|14	65	0.68	-0.22556	16|14|14|13	57	0.71	-0.415037	14|12|21|17	64	0.63	-0.247928	10|6|13|11	40	0.74	-0.925999	4|6|5|7|0|0|10|9|7|8|5|0|0|0|0|0|10|9|9|10	9|11|11|11	42	0.75	9|5|16|13	43	0.71	8|17|17|14	56	0.69	9|10|16|9	44	0.71
RHOC	ras homolog family member C		8|7|6|6	27	0	0	1	na	-4.75489	7|2|0|0	9	0.2	-1.58496	7|5|0|0	12	0.15	-1.16993	0|0|7|6	13	0.14	-1.05445	7|7|7|4	25	0	0	1	na	-4.64386	7|4|0|0	11	0.16	-1.18442	6|6|0|0	12	0.15	-1.05889	0	1	na	-4.64386	0|0|0|0|0|0|0|0|0|0|0|0|0|0|0|0|0|0|0|0	0	1	na	0|0|3|5	8	0.17	0	1	na	0	1	na
RMI1	RecQ mediated genome instability 1		4|4|3|3	14	0	5|4|2|2	13	0.01	-0.106915	2|0|0|0	2	0.4	-2.80735	2|0|0|0	2	0.4	-2.80735	0	1	na	-3.80735	4|4|4|4	16	0	4|3|0|0	7	0.18	-1.19265	3|2|0|0	5	0.21	-1.67807	0|2|2|2	6	0.09	-1.41504	2|0|0|0	2	0.4	-3	0|0|0|0|0|0|0|0|0|0|0|0|0|0|0|0|0|0|0|0	0|2|0|0	2	0.4	0	1	na	0|2|0|3	5	0.21	0|2|0|0	2	0.4
RMI2	RecQ mediated genome instability 2		0	1	na	0	1	na	0	0	1	na	0	3|2|0|0	5	0.21	2.32193	0|0|0|2	2	0.4	1	3|2|2|0	7	0.09	2|0|0|0	2	0.4	-1.80735	4|0|0|0	4	0.33	-0.807355	3|0|0|0	3	0.35	-1.22239	0	1	na	-2.80735	0|0|0|0|0|0|0|0|0|0|0|0|0|0|0|0|0|0|0|0	0|0|0|2	2	0.4	0	1	na	2|3|4|3	12	0.01	0	1	na
RNASEH2A	ribonuclease H2 subunit A		13|13|12|11	49	0	16|12|11|7	46	0	-0.0911479	7|6|6|4	23	0	-1.09115	12|7|7|6	32	0	-0.61471	4|3|7|11	25	0	-0.970854	9|8|7|7	31	0	9|9|8|5	31	0	0	4|4|4|0	12	0.05	-1.36923	3|5|3|5	16	0	-0.954196	0|0|0|4	4	0.33	-2.9542	0|0|0|0|0|0|0|0|0|0|0|0|0|0|0|0|0|0|0|0	0|3|8|7	18	0.05	4|5|4|5	18	0	2|2|5|5	14	0.01	0	1	na
RNF113A	ring finger protein 113A		3|3|2|0	8	0.08	0	1	na	-3	3|2|2|0	7	0.09	-0.192645	0	1	na	-3	0|0|2|0	2	0.4	-2	3|2|2|2	9	0.01	0	1	na	-3.16993	3|0|0|0	3	0.35	-1.58496	0	1	na	-3.16993	0	1	na	-3.16993	0|0|0|0|0|0|0|0|0|0|0|0|0|0|0|0|0|0|0|0	0	1	na	0	1	na	0	1	na	0	1	na
RNF169	ring finger protein 169		26|25|24|24	99	0	26|26|24|23	99	0	0	28|28|15|13	84	0.13	-0.237039	24|20|19|15	78	0.28	-0.343954	6|7|5|5	23	0.75	-2.10579	26|26|24|23	99	0	21|20|19|18	78	0.3	-0.343954	25|17|14|12	68	0.31	-0.541894	22|20|24|17	83	0.12	-0.254317	6|8|2|7	23	0.74	-2.10579	0|2|0|0|0|0|0|0|0|0|0|0|0|0|0|0|7|7|9|7	15|17|19|17	68	0.53	6|7|3|7	23	0.74	17|14|22|26	79	0.23	10|5|5|4	24	0.72
RNF220	ring finger protein 220		2|2|2|0	6	0.09	4|3|3|2	12	0.01	1	0	1	na	-2.58496	0	1	na	-2.58496	0	1	na	-2.58496	4|3|0|0	7	0.18	3|3|0|0	6	0.19	-0.222392	0	1	na	-2.80735	0	1	na	-2.80735	0	1	na	-2.80735	0|0|0|0|0|0|0|0|0|0|0|0|0|0|0|0|0|0|0|0	0	1	na	0	1	na	0	1	na	0	1	na
RNF25	ring finger protein 25		8|4|3|3	18	0	0	1	na	-4.16993	0	1	na	-4.16993	4|0|0|0	4	0.33	-2.16993	0	1	na	-4.16993	3|3|2|0	8	0.08	0	1	na	-3	0	1	na	-3	0|2|0|0	2	0.4	-2	0	1	na	-3	0|0|0|0|0|0|0|0|0|0|0|0|0|0|0|0|0|0|0|0	0|0|3|0	3	0.35	0	1	na	0|0|0|2	2	0.4	0	1	na
RNF40	ring finger protein 40		30|28|28|22	108	0	32|29|26|24	111	0	0.0395284	31|26|18|16	91	0	-0.247093	27|26|24|21	98	0	-0.140178	18|21|29|21	89	0	-0.279154	30|29|28|28	115	0	29|27|15|13	84	0.03	-0.453173	19|17|16|13	65	0.03	-0.823122	28|28|11|13	80	0.11	-0.523562	15|13|8|13	49	0.27	-1.23078	3|4|2|0|4|4|0|0|0|0|0|3|0|0|0|0|5|5|3|5	10|18|24|20	72	0.04	20|18|24|28	90	0	17|23|22|21	83	0	20|15|8|9	52	0.23
RNGTT	RNA guanylyltransferase and 5'-phosphatase		5|2|2|2	11	0.01	3|3|0|0	6	0.19	-0.874469	0	1	na	-3.45943	2|2|0|0	4	0.24	-1.45943	0	1	na	-3.45943	3|2|2|0	7	0.09	3|0|0|0	3	0.35	-1.22239	2|0|0|0	2	0.4	-1.80735	2|0|0|0	2	0.4	-1.80735	0	1	na	-2.80735	0|0|0|0|0|0|0|0|0|0|0|0|0|0|0|0|0|0|0|0	0	1	na	0	1	na	0|0|3|0	3	0.35	0	1	na
RREB1	ras responsive element binding protein 1		6|6|4|4	20	0.03	4|3|0|0	7	0.29	-1.51457	11|7|6|6	30	0.01	0.584963	5|5|4|2	16	0.09	-0.321928	4|3|4|3	14	0.11	-0.514573	12|10|10|8	40	0	6|6|4|3	19	0.04	-1.074	11|8|7|5	31	0.01	-0.367732	7|7|4|2	20	0.06	-1	7|5|5|8	25	0.02	-0.678072	0|0|0|0|0|0|0|0|0|0|0|0|0|0|0|0|0|2|0|0	0|0|4|5	9	0.27	7|3|2|5	17	0.1	0|6|10|14	30	0.06	10|11|5|6	32	0.01
RSBN1L	round spermatid basic protein 1 like		0	1	na	0	1	na	0	0	1	na	0	0	1	na	0	0	1	na	0	0	1	na	2|0|0|0	2	0.4	1	0	1	na	0	0	1	na	0	0	1	na	0	0|0|0|0|0|0|0|0|0|0|0|0|0|0|0|0|0|0|0|0	0	1	na	0	1	na	0|4|0|0	4	0.33	0	1	na
RSRC1	arginine and serine rich coiled-coil 1		3|2|0|0	5	0.21	0	1	na	-2.32193	3|0|0|0	3	0.35	-0.736966	2|2|2|0	6	0.09	0.263034	0|2|2|0	4	0.24	-0.321928	4|4|4|4	16	0	3|2|2|0	7	0.09	-1.19265	3|3|2|2	10	0.01	-0.678072	2|0|0|0	2	0.4	-3	3|2|0|0	5	0.21	-1.67807	0|0|0|0|0|0|0|0|0|0|0|0|0|0|0|0|0|0|0|0	0|0|0|2	2	0.4	0|3|0|0	3	0.35	0|4|0|0	4	0.33	0	1	na
SAMD1	sterile alpha motif domain containing 1		2|0|0|0	2	0.4	2|2|0|0	4	0.24	1	2|2|0|0	4	0.24	1	0	1	na	-1	0|2|0|0	2	0.4	0	2|2|2|2	8	0.02	3|3|2|2	10	0.01	0.321928	5|4|0|0	9	0.16	0.169925	0|0|5|0	5	0.32	-0.678072	0	1	na	-3	0|0|0|0|0|0|0|0|0|0|0|0|0|0|0|0|0|0|0|0	2|2|0|4	8	0.08	2|2|2|0	6	0.09	4|3|3|4	14	0	4|0|0|0	4	0.33
SBNO1	strawberry notch homolog 1		103|103|99|92	397	0.02	130|117|107|98	452	0	0.187184	104|92|70|64	330	0.27	-0.266673	81|78|69|67	295	0.73	-0.428424	77|75|97|100	349	0.15	-0.185912	102|96|92|89	379	0.1	90|88|80|78	336	0.55	-0.173737	77|76|74|67	294	0.76	-0.366382	82|75|53|69	279	0.72	-0.441933	63|63|62|60	248	0.81	-0.611858	12|14|15|13|0|0|0|0|7|10|22|10|10|5|3|6|32|39|45|32	49|61|64|74	248	0.78	72|70|93|88	323	0.45	68|68|90|86	312	0.56	74|73|53|62	262	0.78
SDAD1	SDA1 domain containing 1		0	1	na	0	1	na	0	0	1	na	0	0	1	na	0	0	1	na	0	3|2|0|0	5	0.21	4|3|3|2	12	0.01	1.26303	4|4|3|2	13	0.01	1.37851	0|0|0|2	2	0.4	-1.32193	0	1	na	-2.32193	0|0|0|0|0|0|0|0|0|0|0|0|0|0|0|0|0|0|0|0	0	1	na	0	1	na	3|4|0|0	7	0.18	0	1	na
SDE2	SDE2 telomere maintenance homolog		7|7|4|3	21	0	4|4|4|2	14	0	-0.584963	5|4|4|3	16	0	-0.392317	7|6|3|2	18	0	-0.222392	2|0|4|3	9	0.07	-1.22239	6|4|3|3	16	0	3|3|0|0	6	0.19	-1.41504	3|3|2|0	8	0.08	-1	8|5|5|0	18	0.04	0.169925	0	1	na	-4	0|0|0|0|0|0|0|0|0|0|0|0|0|0|0|0|0|0|0|0	6|4|5|5	20	0	2|0|3|4	9	0.07	2|0|5|6	13	0.06	2|3|0|0	5	0.21
SEPHS1	selenophosphate synthetase 1		11|10|10|7	38	0.01	11|11|10|9	41	0	0.109624	7|5|5|3	20	0.26	-0.925999	9|8|7|3	27	0.08	-0.49304	5|3|5|3	16	0.45	-1.24793	10|7|6|6	29	0.03	5|5|4|4	18	0.3	-0.688056	7|6|3|2	18	0.26	-0.688056	3|4|0|5	12	0.47	-1.27302	0|3|5|4	12	0.47	-1.27302	0|0|2|0|0|0|0|0|0|0|0|0|0|0|0|0|2|0|0|2	0|0|5|0	5	0.49	8|4|4|6	22	0.2	3|0|3|5	11	0.48	5|3|3|0	11	0.48
SETD1A	SET domain containing 1A, histone lysine methyltransferase		5|5|5|4	19	0	3|0|0|0	3	0.35	-2.66297	7|6|5|0	18	0.04	-0.0780025	7|4|3|0	14	0.05	-0.440573	6|7|8|11	32	0	0.752072	6|6|5|5	22	0	7|5|5|3	20	0	-0.137504	10|4|3|3	20	0	-0.137504	4|6|3|0	13	0.05	-0.758992	6|7|6|5	24	0	0.125531	0|0|0|0|0|0|0|0|0|0|0|0|0|0|0|0|0|0|0|0	0|0|5|5	10	0.15	7|7|5|8	27	0	2|0|7|9	18	0.06	4|6|2|2	14	0.01
SETD5	SET domain containing 5		0	1	na	0	1	na	0	0	1	na	0	0	1	na	0	0	1	na	0	0	1	na	0	1	na	0	0	1	na	0	0	1	na	0	0	1	na	0	0|0|0|0|0|0|0|0|0|0|0|0|0|0|0|0|0|0|0|0	0	1	na	0	1	na	0	1	na	0	1	na
SETDB1	SET domain bifurcated histone lysine methyltransferase 1		4|4|4|4	16	0	3|0|0|0	3	0.35	-2.41504	4|3|0|0	7	0.18	-1.19265	6|5|5|3	19	0	0.247928	2|4|7|9	22	0	0.459432	4|4|3|2	13	0.01	2|0|0|0	2	0.4	-2.70044	6|4|3|3	16	0	0.29956	7|4|0|0	11	0.16	-0.241008	2|4|2|4	12	0.01	-0.115477	0|0|0|0|0|0|0|0|0|0|0|0|0|0|0|0|0|0|0|0	0|0|4|2	6	0.21	4|4|4|8	20	0	2|0|5|5	12	0.06	4|4|0|0	8	0.16
SGTA	small glutamine rich tetratricopeptide repeat co-chaperone alpha		2|2|0|0	4	0.24	2|2|0|0	4	0.24	0	2|0|0|0	2	0.4	-1	2|0|0|0	2	0.4	-1	3|3|0|0	6	0.19	0.584963	3|2|2|0	7	0.09	2|0|0|0	2	0.4	-1.80735	0	1	na	-2.80735	3|5|2|3	13	0.01	0.893085	0	1	na	-2.80735	0|0|0|0|0|0|0|0|0|0|0|0|0|0|0|0|0|0|0|0	0	1	na	3|2|0|0	5	0.21	0|2|0|0	2	0.4	2|3|0|0	5	0.21
SIM1	SIM bHLH transcription factor 1		5|0|0|0	5	0.32	4|2|0|0	6	0.21	0.263034	3|0|0|0	3	0.35	-0.736966	0	1	na	-2.32193	0	1	na	-2.32193	9|6|5|4	24	0	4|4|0|0	8	0.16	-1.58496	11|8|4|0	23	0.04	-0.0614005	0	1	na	-4.58496	0	1	na	-4.58496	0|0|0|0|0|0|0|0|0|0|0|0|0|0|0|0|0|0|0|0	0	1	na	0	1	na	4|0|0|0	4	0.33	0	1	na
SLX4	SLX4 structure-specific endonuclease subunit		0	1	na	0	1	na	0	4|0|0|0	4	0.33	2	0	1	na	0	0	1	na	0	7|4|4|4	19	0	3|0|0|0	3	0.35	-2.66297	8|0|0|0	8	0.31	-1.24793	0	1	na	-4.24793	2|0|0|0	2	0.4	-3.24793	0|0|0|0|0|0|0|0|0|0|0|0|0|0|0|0|0|0|0|0	0	1	na	0	1	na	0	1	na	3|3|0|2	8	0.08
SMARCA2	SWI/SNF related, matrix associated, actin dependent regulator of chromatin, subfamily a, member 2	core	30|21|0|0	51	0.16	135|127|127|118	507	0	3.31342	194|171|100|96	561	0	3.45943	80|80|80|73	313	0	2.61759	43|39|45|45	172	0	1.75384	25|22|18|11	76	0	175|173|160|149	657	0	3.11182	184|184|140|128	636	0	3.06496	116|118|86|74	394	0	2.37412	99|119|82|75	375	0	2.30282	0|0|0|0|0|0|0|0|0|0|0|0|4|0|0|0|0|0|0|0	0	1	na	0	1	na	0|7|0|0	7	0.46	0	1	na
SMARCA4	SWI/SNF related, matrix associated, actin dependent regulator of chromatin, subfamily a, member 4	core	40|39|33|30	142	0	235|219|213|212	879	0	2.62997	268|250|148|137	803	0	2.49951	129|119|111|109	468	0	1.72062	77|76|78|80	311	0	1.13102	43|37|37|36	153	0	306|302|291|282	1181	0	2.94841	266|250|206|190	912	0	2.5755	183|184|156|140	663	0	2.11548	174|172|103|97	546	0	1.83537	5|5|6|8|3|6|6|7|6|7|6|8|0|2|2|4|10|7|13|10	19|20|21|20	80	0.65	32|28|34|28	122	0.03	16|17|27|28	88	0.39	33|26|18|18	95	0.3
SMARCAD1	SWI/SNF-related, matrix-associated actin-dependent regulator of chromatin, subfamily a, containing DEAD/H box 1		6|6|5|5	22	0.12	8|4|4|3	19	0.27	-0.211504	7|6|6|5	24	0.1	0.125531	8|5|5|4	22	0.13	0	7|4|6|6	23	0.11	0.0641303	13|10|9|9	41	0.01	7|6|6|4	23	0.11	-0.83399	11|10|7|6	34	0.02	-0.270089	11|8|5|6	30	0.06	-0.450661	5|7|7|6	25	0.1	-0.713696	0|0|0|0|0|0|0|0|0|0|0|0|0|0|0|0|0|2|3|0	0|3|8|7	18	0.25	8|8|4|5	25	0.1	6|7|11|16	40	0.02	6|10|3|4	23	0.2
SMARCB1	SWI/SNF related, matrix associated, actin dependent regulator of chromatin, subfamily b, member 1	c/PBAF	8|6|6|6	26	0.49	38|33|33|28	132	0	2.34395	52|46|26|20	144	0	2.46949	22|19|16|15	72	0	1.46949	19|17|18|16	70	0	1.42884	7|7|6|5	25	0.51	55|49|47|42	193	0	2.9486	49|41|34|31	155	0	2.63227	31|27|26|25	109	0	2.12433	44|40|15|22	121	0	2.27501	0|0|0|0|3|0|0|3|0|0|0|2|0|0|2|0|2|0|3|2	4|5|0|2	11	0.59	6|5|4|5	20	0.56	4|4|5|3	16	0.59	9|6|0|4	19	0.46
SMARCC1	SWI/SNF related, matrix associated, actin dependent regulator of chromatin subfamily c member 1	core	22|20|19|18	79	0.03	98|96|96|92	382	0	2.27365	148|144|83|83	458	0	2.53542	60|51|47|46	204	0	1.36864	70|72|67|69	278	0	1.81516	23|20|20|16	79	0.07	157|155|127|125	564	0	2.83577	160|133|131|107	531	0	2.74879	89|92|51|59	291	0	1.88109	147|139|75|72	433	0	2.45444	6|0|7|5|4|0|7|5|0|0|3|0|0|3|2|0|6|5|6|6	6|15|20|17	58	0.29	16|19|26|27	88	0.08	12|10|20|20	62	0.23	25|25|7|21	78	0.05
SMARCC2	SWI/SNF related, matrix associated, actin dependent regulator of chromatin subfamily c member 2	core	24|22|21|19	86	0.68	105|103|83|80	371	0	2.10901	154|133|83|82	452	0	2.39391	64|64|59|59	246	0	1.51625	70|68|52|59	249	0	1.53374	26|23|21|21	91	0.65	161|143|128|124	556	0	2.61115	175|169|115|97	556	0	2.61115	87|92|71|65	315	0	1.79141	137|128|65|57	387	0	2.0884	5|5|9|8|6|8|8|7|5|0|8|13|17|7|6|7|8|8|9|8	9|11|20|20	60	0.73	18|26|27|18	89	0.62	11|10|17|20	58	0.73	30|28|9|16	83	0.55
SMARCD1	SWI/SNF related, matrix associated, actin dependent regulator of chromatin, subfamily d, member 1	core	10|6|0|0	16	0.27	50|43|42|41	176	0	3.45943	63|57|35|32	187	0	3.54689	26|22|21|16	85	0	2.40939	33|32|38|34	137	0	3.09803	8|7|0|0	15	0.27	68|64|64|58	254	0	4.08179	64|62|41|39	206	0	3.77961	34|32|26|23	115	0	2.9386	62|72|27|25	186	0	3.63227	0|0|0|0|0|0|4|0|0|0|0|0|0|0|0|0|0|0|0|0	0	1	na	10|7|0|10	27	0.1	0|0|0|7	7	0.46	6|9|6|0	21	0.13
SMARCD2	SWI/SNF related, matrix associated, actin dependent regulator of chromatin, subfamily d, member 2	core	9|0|0|0	9	0.31	38|29|28|26	121	0	3.74894	51|48|27|24	150	0	4.05889	18|17|16|14	65	0	2.85244	18|14|23|23	78	0	3.11548	4|0|0|0	4	0.33	63|49|45|41	198	0	5.62936	84|74|39|36	233	0	5.86419	31|36|25|22	114	0	4.83289	55|52|17|26	150	0	5.22882	0|0|0|0|0|0|0|0|0|0|0|0|0|0|0|0|0|0|0|0	0	1	na	10|0|0|0	10	0.31	0	1	na	9|0|0|0	9	0.31
SMARCE1	SWI/SNF related, matrix associated, actin dependent regulator of chromatin, subfamily e, member 1	c/PBAF	8|7|7|6	28	0.3	38|31|31|31	131	0	2.22607	64|51|22|21	158	0	2.49643	19|15|14|14	62	0	1.14684	19|19|17|16	71	0	1.34239	10|8|8|7	33	0.12	57|45|42|37	181	0	2.45545	76|70|34|34	214	0	2.69707	23|27|16|23	89	0	1.43134	36|36|15|17	104	0	1.65605	0|0|0|0|2|2|3|0|0|0|0|2|0|0|0|0|0|3|2|0	5|9|5|4	23	0.45	6|3|5|8	22	0.47	6|5|3|4	18	0.54	3|7|0|0	10	0.51
SMC6	structural maintenance of chromosomes 6		4|3|2|2	11	0.01	2|2|2|2	8	0.02	-0.459432	3|2|2|0	7	0.09	-0.652077	3|0|0|0	3	0.35	-1.87447	0|0|4|0	4	0.33	-1.45943	5|5|4|4	18	0	2|2|0|0	4	0.24	-2.16993	7|5|4|3	19	0	0.0780025	0|2|6|7	15	0.06	-0.263034	3|0|0|2	5	0.21	-1.848	0|0|0|0|0|0|0|0|0|0|0|0|0|0|0|0|0|0|0|0	0	1	na	0|0|2|0	2	0.4	0|2|7|4	13	0.07	9|3|0|3	15	0.05
SNF8	SNF8 subunit of ESCRT-II		22|21|18|16	77	0	18|17|17|12	64	0.05	-0.266787	14|11|10|8	43	0.49	-0.840522	18|14|9|7	48	0.28	-0.681824	6|4|12|11	33	0.55	-1.22239	15|13|12|12	52	0.39	12|10|9|7	38	0.56	-0.452512	13|11|8|6	38	0.52	-0.452512	13|11|10|8	42	0.52	-0.308122	4|6|4|5	19	0.69	-1.45251	3|4|2|5|0|0|0|0|0|0|0|0|0|0|0|0|4|5|6|4	4|7|10|9	30	0.61	4|5|10|14	33	0.49	2|7|10|13	32	0.53	3|4|0|4	11	0.71
SNRNP48	small nuclear ribonucleoprotein U11/U12 subunit 48		3|2|0|0	5	0.21	4|0|0|0	4	0.33	-0.321928	3|3|0|0	6	0.19	0.263034	4|2|2|0	8	0.08	0.678072	0|0|3|4	7	0.18	0.485427	8|6|6|4	24	0	5|3|2|2	12	0.01	-1	5|4|2|0	11	0.07	-1.12553	4|2|4|6	16	0	-0.584963	0|3|5|3	11	0.05	-1.12553	0|0|0|0|0|0|0|0|0|0|0|0|0|0|0|0|0|0|0|0	0	1	na	2|0|0|2	4	0.24	0|0|7|9	16	0.14	2|3|6|3	14	0.01
SOX5	SRY-box transcription factor 5		2|0|0|0	2	0.4	0	1	na	-1	0	1	na	-1	0	1	na	-1	0	1	na	-1	4|4|3|3	14	0	5|4|0|0	9	0.16	-0.63743	3|2|0|0	5	0.21	-1.48543	3|0|2|0	5	0.21	-1.48543	0	1	na	-3.80735	0|0|0|0|0|0|0|0|0|0|0|0|0|0|0|0|0|0|0|0	0	1	na	0	1	na	0|0|0|2	2	0.4	0	1	na
SP2	Sp2 transcription factor		2|2|2|2	8	0.02	2|2|2|0	6	0.09	-0.415037	3|2|0|0	5	0.21	-0.678072	2|2|0|0	4	0.24	-1	0	1	na	-3	7|4|4|3	18	0	3|3|2|2	10	0.01	-0.847997	3|3|3|2	11	0.01	-0.710493	2|3|0|0	5	0.21	-1.848	0	1	na	-4.16993	0|0|0|0|0|0|0|0|0|0|0|0|0|0|0|0|0|0|0|0	0	1	na	0|0|2|2	4	0.24	3|2|4|4	13	0.01	0	1	na
SPC24	SPC24 component of NDC80 kinetochore complex		9|5|4|3	21	0	2|0|0|0	2	0.4	-3.39232	2|0|0|0	2	0.4	-3.39232	3|2|0|0	5	0.21	-2.07039	2|0|0|2	4	0.24	-2.39232	4|3|3|3	13	0	3|0|0|0	3	0.35	-2.11548	4|4|2|2	12	0.01	-0.115477	3|0|3|0	6	0.19	-1.11548	4|0|0|0	4	0.33	-1.70044	0|0|0|0|0|0|0|0|0|0|0|0|0|0|0|0|0|0|0|0	0|0|3|2	5	0.21	0|3|0|0	3	0.35	0|0|4|3	7	0.18	0|2|2|0	4	0.24
SPC25	SPC25 component of NDC80 kinetochore complex		5|5|4|4	18	0	0	1	na	-4.16993	4|0|0|0	4	0.33	-2.16993	5|5|5|4	19	0	0.0780025	0|0|4|6	10	0.16	-0.847997	7|4|4|3	18	0	2|0|0|0	2	0.4	-3.16993	6|6|4|4	20	0	0.152003	4|0|0|0	4	0.33	-2.16993	3|0|5|0	8	0.17	-1.16993	0|0|0|0|0|0|0|0|0|0|0|0|0|0|0|0|0|0|0|0	0|0|5|4	9	0.16	0|0|5|7	12	0.15	0|0|4|6	10	0.16	2|2|5|5	14	0.01
SPRTN	SprT-like N-terminal domain		4|4|4|3	15	0	3|2|0|0	5	0.21	-1.58496	3|0|0|0	3	0.35	-2.32193	4|3|0|0	7	0.18	-1.09954	0	1	na	-3.90689	4|3|0|0	7	0.18	3|0|0|0	3	0.35	-1.22239	4|0|0|0	4	0.33	-0.807355	3|5|0|3	11	0.05	0.652077	0	1	na	-2.80735	0|0|0|0|0|0|0|0|0|0|0|0|0|0|0|0|0|0|0|0	0	1	na	0	1	na	0|0|4|5	9	0.16	0	1	na
SRCAP	Snf2 related CREBBP activator protein		4|4|4|3	15	0	0	1	na	-3.90689	5|4|3|3	15	0	0	5|0|0|0	5	0.32	-1.58496	0|2|3|6	11	0.07	-0.447459	8|5|4|3	20	0	3|0|0|0	3	0.35	-2.73697	8|5|4|3	20	0	0	0|0|3|0	3	0.35	-2.73697	6|4|3|0	13	0.05	-0.621488	0|0|0|0|0|0|0|0|0|0|0|0|0|0|0|0|0|0|0|0	0|3|5|4	12	0.05	4|3|5|5	17	0	0|0|3|3	6	0.19	4|7|2|0	13	0.07
SUDS3	SDS3 homolog, SIN3A corepressor complex component		6|6|4|4	20	0	7|6|4|3	20	0	0	4|4|4|3	15	0	-0.415037	5|4|4|3	16	0	-0.321928	4|4|3|4	15	0	-0.415037	9|8|6|5	28	0	4|4|3|3	14	0	-1	5|5|2|2	14	0.01	-1	2|6|6|5	19	0	-0.559427	0|0|3|0	3	0.35	-3.22239	0|0|0|0|0|0|0|0|0|0|0|0|0|0|0|0|0|0|0|0	0|2|4|6	12	0.07	6|4|2|4	16	0	2|0|3|5	10	0.07	3|3|0|0	6	0.19
SUPT5H	SPT5 homolog, DSIF elongation factor subunit		17|16|13|12	58	0.27	17|13|13|11	54	0.39	-0.103093	20|17|14|14	65	0.13	0.164387	17|17|11|11	56	0.26	-0.0506261	12|15|9|10	46	0.5	-0.334419	34|19|18|17	88	0.01	17|16|15|14	62	0.2	-0.505235	21|18|17|14	70	0.06	-0.330149	21|26|10|10	67	0.15	-0.393342	15|10|13|7	45	0.49	-0.967579	3|5|3|3|0|2|2|6|0|2|2|5|2|2|2|0|3|6|5|3	12|6|14|18	50	0.3	14|12|10|8	44	0.53	5|11|18|21	55	0.2	14|10|5|6	35	0.53
SUPT6H	SPT6 homolog, histone chaperone and transcription elongation factor		10|9|7|7	33	0.01	13|11|9|8	41	0	0.313158	10|9|7|4	30	0.05	-0.137504	11|7|6|4	28	0.09	-0.237039	2|2|3|6	13	0.46	-1.34395	29|26|24|23	102	0	24|22|20|18	84	0	-0.280108	19|15|13|13	60	0	-0.765535	23|23|16|20	82	0	-0.314873	11|3|5|8	27	0.11	-1.91754	0|0|0|0|0|0|0|0|0|0|0|0|0|0|0|0|2|0|2|2	2|2|7|10	21	0.21	0|3|3|3	9	0.53	10|11|20|25	66	0	4|3|5|8	20	0.27
SUPT7L	SPT7 like, STAGA complex subunit gamma		7|4|4|3	18	0.07	6|6|5|0	17	0.09	-0.0824622	5|4|3|0	12	0.13	-0.584963	3|3|3|0	9	0.27	-1	2|0|3|0	5	0.45	-1.848	8|7|6|5	26	0.01	7|6|5|3	21	0.03	-0.308122	9|7|0|0	16	0.2	-0.70044	3|3|9|5	20	0.08	-0.378512	0|0|0|5	5	0.45	-2.37851	0|0|0|0|0|0|0|0|0|0|0|0|0|0|0|0|0|0|2|0	0	1	na	0|0|5|2	7	0.29	0|0|0|4	4	0.46	0|2|3|3	8	0.28
TAF1	TATA-box binding protein associated factor 1		4|3|0|0	7	0.29	5|3|3|2	13	0.12	0.893085	15|10|2|0	27	0.11	1.94753	0	1	na	-2.80735	0	1	na	-2.80735	9|9|7|7	32	0	7|5|5|5	22	0.02	-0.540568	20|20|11|11	62	0	0.954196	2|0|4|3	9	0.27	-1.83007	4|10|0|6	20	0.1	-0.678072	0|0|0|0|0|0|0|0|0|0|0|0|2|0|0|0|0|0|0|0	0	1	na	0	1	na	0|0|2|0	2	0.5	4|0|0|3	7	0.29
TAF10	TATA-box binding protein associated factor 10		5|4|3|3	15	0	0	1	na	-3.90689	6|4|0|0	10	0.16	-0.584963	0	1	na	-3.90689	0|0|0|2	2	0.4	-2.90689	4|4|3|2	13	0.01	4|0|0|0	4	0.33	-1.70044	6|5|0|0	11	0.15	-0.241008	0	1	na	-3.70044	0|0|4|0	4	0.33	-1.70044	0|0|0|0|0|0|0|0|0|0|0|0|0|0|0|0|0|0|0|0	0	1	na	0	1	na	2|0|0|0	2	0.4	0	1	na
TAF12	TATA-box binding protein associated factor 12		5|4|0|0	9	0.16	0	1	na	-3.16993	6|3|0|0	9	0.17	0	0	1	na	-3.16993	0|4|0|0	4	0.33	-1.16993	5|4|0|0	9	0.16	0	1	na	-3.16993	4|0|0|0	4	0.33	-1.16993	0	1	na	-3.16993	0	1	na	-3.16993	0|0|0|0|0|0|0|0|0|0|0|0|0|0|0|0|0|0|0|0	0	1	na	0|2|0|0	2	0.4	0	1	na	0	1	na
TAF1B	TATA-box binding protein associated factor, RNA polymerase I subunit B		2|2|0|0	4	0.24	4|3|2|2	11	0.01	1.45943	0	1	na	-2	0	1	na	-2	0	1	na	-2	4|3|2|0	9	0.07	3|0|0|0	3	0.35	-1.58496	0	1	na	-3.16993	0|0|2|0	2	0.4	-2.16993	0	1	na	-3.16993	0|0|0|0|0|0|0|0|0|0|0|0|0|0|0|0|0|0|0|0	0	1	na	0	1	na	0|0|3|0	3	0.35	0	1	na
TAF2	TATA-box binding protein associated factor 2		2|2|2|0	6	0.09	0	1	na	-2.58496	5|4|0|0	9	0.16	0.584963	0	1	na	-2.58496	0	1	na	-2.58496	2|2|2|2	8	0.02	4|2|0|0	6	0.21	-0.415037	3|3|0|0	6	0.19	-0.415037	0	1	na	-3	0	1	na	-3	0|0|0|0|0|0|0|0|0|0|0|0|0|0|0|0|0|0|0|0	0	1	na	0	1	na	0	1	na	0|2|0|0	2	0.4
TAF3	TATA-box binding protein associated factor 3		0	1	na	0	1	na	0	0	1	na	0	0	1	na	0	0	1	na	0	4|0|0|0	4	0.33	5|4|0|0	9	0.16	1.16993	0	1	na	-2	0	1	na	-2	0	1	na	-2	0|0|0|0|0|0|0|0|0|0|0|0|0|0|0|0|0|0|0|0	0	1	na	0	1	na	0	1	na	0	1	na
TAF5	TATA-box binding protein associated factor 5		8|8|7|7	30	0	4|4|3|2	13	0.01	-1.20645	10|8|7|5	30	0	0	4|3|3|0	10	0.06	-1.58496	8|5|6|3	22	0	-0.447459	12|8|7|6	33	0	7|7|3|2	19	0	-0.796467	15|11|10|7	43	0	0.381871	5|6|0|6	17	0.04	-0.956931	12|6|0|3	21	0.05	-0.652077	0|0|0|0|0|0|0|0|0|0|0|0|0|0|0|0|0|0|0|0	2|2|3|3	10	0.01	6|6|7|8	27	0	2|2|8|5	17	0.01	6|8|5|3	22	0
TAF5L	TATA-box binding protein associated factor 5 like		9|4|2|0	15	0.07	3|3|2|2	10	0.01	-0.584963	5|4|0|0	9	0.16	-0.736966	2|0|0|0	2	0.4	-2.90689	0|0|0|2	2	0.4	-2.90689	4|4|4|4	16	0	3|0|0|0	3	0.35	-2.41504	5|3|3|0	11	0.05	-0.540568	0	1	na	-4	0|0|0|7	7	0.32	-1.19265	0|0|0|0|0|0|0|0|0|0|0|0|0|0|0|0|0|0|0|0	0|0|2|3	5	0.21	0|0|3|0	3	0.35	0|4|3|2	9	0.07	0|0|3|6	9	0.17
TAF6	TATA-box binding protein associated factor 6		18|16|15|15	64	0	22|16|11|10	59	0.09	-0.117357	31|23|14|13	81	0	0.33985	11|11|11|9	42	0.27	-0.607683	12|19|19|19	69	0.01	0.108524	19|17|17|16	69	0	19|17|12|12	60	0.02	-0.201634	20|18|16|16	70	0	0.0207586	11|13|9|10	43	0.26	-0.68226	13|16|10|11	50	0.1	-0.464668	2|4|3|0|0|0|0|0|3|3|3|0|0|0|0|0|0|0|5|0	9|11|14|11	45	0.2	19|14|23|21	77	0	10|9|15|15	49	0.12	19|14|10|13	56	0.03
TAF9B	TATA-box binding protein associated factor 9b		20|17|16|13	66	0.02	20|18|16|15	69	0	0.0641303	19|14|11|0	44	0.23	-0.584963	0	1	na	-6.04439	0	1	na	-6.04439	21|20|20|15	76	0	19|15|0|0	34	0.2	-1.16046	17|0|0|0	17	0.35	-2.16046	17|16|0|0	33	0.19	-1.20353	0|0|12|10	22	0.51	-1.7885	5|4|5|0|0|0|0|0|0|2|4|0|0|2|0|4|0|0|0|0	0|0|17|0	17	0.35	0|0|17|14	31	0.25	12|0|18|17	47	0.12	0|0|11|0	11	0.55
TBL1XR1	TBL1X/Y related 1		20|17|15|14	66	0	14|13|12|10	49	0.02	-0.429684	13|12|11|10	46	0.03	-0.520832	16|12|11|10	49	0.03	-0.429684	17|17|17|19	70	0	0.0848889	16|15|14|14	59	0	15|14|14|11	54	0.01	-0.127756	14|10|9|9	42	0.13	-0.490326	14|13|8|10	45	0.1	-0.39079	14|18|12|8	52	0.04	-0.182203	0|0|0|0|0|3|0|0|0|0|0|0|0|0|0|0|4|2|0|4	8|8|5|8	29	0.51	22|16|20|15	73	0	9|10|10|11	40	0.12	22|22|10|8	62	0.1
TBX1	T-box transcription factor 1		5|5|4|3	17	0	3|2|0|0	5	0.21	-1.76553	4|4|4|3	15	0	-0.180572	7|6|4|4	21	0	0.304855	5|0|0|0	5	0.32	-1.76553	10|8|6|4	28	0	4|3|3|2	12	0.01	-1.22239	5|4|4|2	15	0	-0.900464	7|10|3|8	28	0	0	5|5|5|0	15	0.04	-0.900464	0|0|0|0|0|0|0|0|0|0|0|0|0|0|0|0|0|0|0|0	0|0|4|4	8	0.16	4|4|0|5	13	0.05	0|0|3|3	6	0.19	3|6|0|5	14	0.05
TCF7L2	transcription factor 7 like 2		4|4|3|2	13	0.01	4|3|3|2	12	0.01	-0.115477	3|3|3|3	12	0	-0.115477	0	1	na	-3.70044	0|0|0|2	2	0.4	-2.70044	6|5|5|5	21	0	5|5|4|3	17	0	-0.304855	5|5|3|3	16	0	-0.392317	3|2|4|3	12	0.01	-0.807355	0	1	na	-4.39232	0|0|0|0|0|0|0|0|0|0|0|0|0|0|0|0|0|0|0|0	2|0|2|2	6	0.09	0|0|0|2	2	0.4	4|3|5|4	16	0	0	1	na
TDP2	tyrosyl-DNA phosphodiesterase 2		65|63|63|58	249	0.08	47|43|40|38	168	0.75	-0.567685	56|48|45|42	191	0.63	-0.382573	85|81|79|78	323	0	0.375388	32|31|34|28	125	0.8	-0.994218	48|47|41|41	177	0.74	40|38|34|32	144	0.79	-0.297681	40|38|38|37	153	0.79	-0.210218	46|45|58|48	197	0.59	0.154446	29|27|35|30	121	0.8	-0.548742	17|17|20|17|0|0|0|0|8|10|19|2|5|0|4|3|21|27|25|21	28|30|51|46	155	0.71	33|33|29|30	125	0.81	23|26|44|37	130	0.77	32|29|26|28	115	0.81
TET1	tet methylcytosine dioxygenase 1		4|3|3|2	12	0.01	5|4|3|3	15	0	0.321928	6|5|0|0	11	0.15	-0.125531	0	1	na	-3.58496	5|3|6|8	22	0	0.874469	7|6|6|5	24	0	3|0|0|0	3	0.35	-3	5|4|4|2	15	0	-0.678072	0|0|4|4	8	0.16	-1.58496	5|0|0|3	8	0.17	-1.58496	0|0|0|0|0|0|0|0|0|0|0|0|0|0|0|0|0|0|0|0	0|0|2|5	7	0.21	0|0|3|3	6	0.19	4|4|9|4	21	0	4|4|0|0	8	0.16
TFAP4	transcription factor AP-4		9|7|7|6	29	0.01	5|5|3|3	16	0.25	-0.857981	18|11|5|0	34	0.09	0.229482	6|6|0|0	12	0.26	-1.27302	2|5|4|4	15	0.26	-0.95109	20|20|19|17	76	0	14|8|5|4	31	0.03	-1.29373	16|16|13|12	57	0	-0.415037	18|16|11|10	55	0	-0.466568	10|11|13|8	42	0	-0.85561	0|0|0|0|0|0|0|0|0|0|0|0|0|0|0|0|2|0|0|2	0|0|7|0	7	0.39	6|5|6|7	24	0.02	5|3|13|16	37	0.07	8|11|9|10	38	0
TFDP1	transcription factor Dp-1		36|32|29|25	122	0.47	22|21|18|17	78	0.75	-0.645335	34|32|29|27	122	0.54	0	30|26|21|19	96	0.65	-0.345775	18|18|35|28	99	0.51	-0.301381	54|53|49|46	202	0	33|27|25|22	107	0.58	-0.916744	48|40|37|36	161	0.02	-0.327295	35|39|30|27	131	0.29	-0.624788	31|30|19|31	111	0.61	-0.863796	7|0|5|0|0|0|0|0|0|0|6|7|5|0|0|13|14|11|13|14	13|14|23|23	73	0.73	23|22|26|37	108	0.45	23|21|41|46	131	0.16	34|41|33|30	138	0.3
THAP11	THAP domain containing 11		4|3|3|2	12	0.01	0	1	na	-3.58496	3|2|0|0	5	0.21	-1.26303	0	1	na	-3.58496	0	1	na	-3.58496	3|3|3|0	9	0.06	0	1	na	-3.16993	3|0|0|0	3	0.35	-1.58496	0|3|0|0	3	0.35	-1.58496	0|3|0|0	3	0.35	-1.58496	0|0|0|0|0|0|0|0|0|0|0|0|0|0|0|0|0|0|0|0	0|0|3|4	7	0.18	0	1	na	0|0|4|3	7	0.18	0	1	na
THOC5	THO complex subunit 5		7|5|5|4	21	0	3|2|0|0	5	0.21	-2.07039	4|0|0|0	4	0.33	-2.39232	3|2|2|0	7	0.09	-1.58496	0	1	na	-4.39232	3|3|2|2	10	0.01	3|2|0|0	5	0.21	-1	0	1	na	-3.32193	0	1	na	-3.32193	0	1	na	-3.32193	0|0|0|0|0|0|0|0|0|0|0|0|0|0|0|0|0|0|0|0	0	1	na	0|0|3|0	3	0.35	0|0|3|0	3	0.35	0|0|0|3	3	0.35
THUMPD1	THUMP domain containing 1		5|5|4|0	14	0.04	3|3|0|0	6	0.19	-1.22239	0	1	na	-3.80735	4|2|0|0	6	0.21	-1.22239	0|0|3|0	3	0.35	-2.22239	4|4|3|3	14	0	3|0|0|0	3	0.35	-2.22239	4|0|0|0	4	0.33	-1.80735	0|2|0|0	2	0.4	-2.80735	0|0|3|0	3	0.35	-2.22239	0|0|0|0|0|0|0|0|0|0|0|0|0|0|0|0|0|0|0|0	0|0|0|4	4	0.33	0	1	na	4|2|0|0	6	0.21	0	1	na
TICRR	TOPBP1 interacting checkpoint and replication regulator		2|2|0|0	4	0.24	4|2|0|0	6	0.21	0.584963	5|2|0|0	7	0.21	0.807355	0	1	na	-2	0	1	na	-2	4|4|4|3	15	0	3|2|0|0	5	0.21	-1.58496	4|4|3|2	13	0.01	-0.206451	0	1	na	-3.90689	0|0|3|2	5	0.21	-1.58496	0|0|0|0|0|0|0|0|0|0|0|0|0|0|0|0|0|0|0|0	0	1	na	0|0|2|0	2	0.4	0|2|4|2	8	0.08	0	1	na
TIMELESS	timeless circadian regulator		11|9|8|8	36	0.01	12|9|7|7	35	0.02	-0.040642	9|8|7|6	30	0.02	-0.263034	9|8|8|7	32	0.02	-0.169925	8|8|6|10	32	0.02	-0.169925	12|11|10|10	43	0.01	10|8|7|7	32	0.02	-0.426265	10|9|6|5	30	0.03	-0.519374	8|7|8|7	30	0.02	-0.519374	7|8|6|7	28	0.02	-0.61891	0|0|0|0|0|0|0|0|0|0|0|0|0|0|0|0|0|0|3|0	0|5|10|9	24	0.1	9|13|6|7	35	0.02	6|5|8|11	30	0.03	7|5|7|7	26	0.03
TLE3	TLE family member 3, transcriptional corepressor		13|12|11|11	47	0.01	12|12|11|11	46	0.01	-0.0310269	9|8|8|7	32	0.45	-0.554589	13|11|11|7	42	0.08	-0.162271	8|8|6|8	30	0.47	-0.647698	14|13|13|11	51	0	13|13|12|9	47	0.02	-0.117836	13|12|12|9	46	0.02	-0.148863	11|12|9|6	38	0.11	-0.424498	9|6|4|4	23	0.48	-1.14886	0|0|3|0|0|0|2|0|3|2|0|0|4|0|0|0|2|0|0|2	5|5|10|7	27	0.45	6|7|8|10	31	0.39	8|9|16|15	48	0.1	8|6|0|3	17	0.52
TLK1	tousled like kinase 1		14|11|11|11	47	0.01	11|10|9|9	39	0.03	-0.269187	7|0|0|0	7	0.52	-2.74723	7|3|0|0	10	0.52	-2.23266	0|0|8|0	8	0.49	-2.55459	11|8|8|7	34	0.2	5|0|0|0	5	0.58	-2.76553	5|0|0|0	5	0.58	-2.76553	0|5|0|5	10	0.56	-1.76553	0|0|3|0	3	0.63	-3.5025	0|0|0|0|0|0|0|0|0|0|2|0|0|0|0|0|4|0|0|4	0	1	na	0|0|0|6	6	0.55	0|0|0|4	4	0.6	0	1	na
TNFAIP8L2-SCNM1	0		13|11|11|11	46	0	15|15|14|14	58	0	0.334419	8|5|4|3	20	0.11	-1.20163	9|8|5|4	26	0.05	-0.823122	0|3|6|6	15	0.21	-1.61667	12|8|8|8	36	0.01	11|11|9|6	37	0.02	0.0395284	8|8|7|6	29	0.02	-0.311944	11|6|6|5	28	0.03	-0.36257	0|0|2|0	2	0.52	-4.16993	0|0|0|0|0|0|0|0|0|0|0|0|0|0|0|0|0|0|3|0	3|6|6|2	17	0.13	0|5|8|8	21	0.11	7|7|6|6	26	0.03	0|0|3|0	3	0.49
TPTEP2-CSNK1E	TPTEP2-CSNK1E readthrough		7|6|0|0	13	0.14	0	1	na	-3.70044	6|0|0|0	6	0.32	-1.11548	10|9|6|6	31	0	1.25376	0|0|0|4	4	0.33	-1.70044	0	1	na	0	1	na	0	0	1	na	0	0	1	na	0	0|5|0|0	5	0.32	2.32193	0|0|0|0|0|0|0|0|0|0|0|0|0|0|0|0|0|0|0|0	0	1	na	0|0|8|0	8	0.31	0	1	na	0|5|0|0	5	0.32
TRMT2A	tRNA methyltransferase 2 homolog A		4|3|3|3	13	0	0	1	na	-3.70044	4|0|0|0	4	0.33	-1.70044	5|4|0|0	9	0.16	-0.530515	0	1	na	-3.70044	4|3|3|0	10	0.06	2|0|0|0	2	0.4	-2.32193	3|0|0|0	3	0.35	-1.73697	0|0|0|3	3	0.35	-1.73697	0|3|0|0	3	0.35	-1.73697	0|0|0|0|0|0|0|0|0|0|0|0|0|0|0|0|0|0|0|0	0|0|0|2	2	0.4	0	1	na	3|4|0|3	10	0.06	0	1	na
TRMT6	tRNA methyltransferase 6 non-catalytic subunit		20|18|17|15	70	0	16|15|12|12	55	0.11	-0.347923	14|12|11|6	43	0.3	-0.703018	12|11|8|7	38	0.51	-0.881356	9|12|19|17	57	0.12	-0.296393	17|15|12|10	54	0.12	11|10|7|7	35	0.54	-0.625604	13|7|5|4	29	0.48	-0.896907	10|18|4|5	37	0.31	-0.545434	7|7|6|6	26	0.64	-1.05445	0|0|0|2|0|0|0|0|0|0|0|0|0|0|0|0|4|6|4|4	5|3|13|16	37	0.27	11|11|12|13	47	0.45	6|6|9|6	27	0.61	8|6|3|6	23	0.63
TRPS1	transcriptional repressor GATA binding 1		4|0|0|0	4	0.33	5|4|3|0	12	0.05	1.58496	6|3|3|0	12	0.05	1.58496	4|0|0|0	4	0.33	0	0	1	na	-2	4|3|3|2	12	0.01	5|5|4|3	17	0	0.5025	5|5|3|3	16	0	0.415037	0	1	na	-3.58496	0	1	na	-3.58496	0|0|0|0|0|0|0|0|0|0|0|0|0|0|0|0|0|0|0|0	0|2|2|0	4	0.24	2|0|0|0	2	0.4	0|0|0|4	4	0.33	5|0|0|0	5	0.32
TRRAP	transformation/transcription domain associated protein		27|24|23|21	95	0	19|15|14|13	61	0	-0.639118	37|33|24|17	111	0	0.22456	16|15|11|10	52	0	-0.869416	25|14|28|34	101	0	0.0883559	35|31|28|27	121	0	21|20|19|17	77	0	-0.652077	31|27|23|15	96	0	-0.333901	26|21|21|17	85	0	-0.509472	25|20|22|19	86	0	-0.492598	0|0|0|0|0|3|0|2|0|2|0|0|0|0|0|0|0|0|0|0	4|5|18|9	36	0.12	14|20|27|26	87	0	17|15|27|22	81	0	20|24|24|30	98	0
TSC22D3	TSC22 domain family member 3		5|2|0|0	7	0.21	0	1	na	-2.80735	5|3|0|0	8	0.17	0.192645	4|3|2|2	11	0.01	0.652077	0	1	na	-2.80735	3|3|2|0	8	0.08	0	1	na	-3	6|0|0|0	6	0.32	-0.415037	3|0|0|0	3	0.35	-1.41504	0	1	na	-3	0|0|0|0|0|0|0|0|0|0|0|0|0|0|0|0|0|0|0|0	2|3|7|3	15	0.01	0	1	na	0|0|4|5	9	0.16	0	1	na
TSHZ3	teashirt zinc finger homeobox 3		2|0|0|0	2	0.4	2|2|0|0	4	0.24	1	4|0|0|0	4	0.33	1	0	1	na	-1	0	1	na	-1	5|5|5|5	20	0	3|0|0|0	3	0.35	-2.73697	7|5|3|0	15	0.05	-0.415037	0	1	na	-4.32193	2|5|3|2	12	0.01	-0.736966	0|0|0|0|0|0|0|0|0|0|0|0|0|0|0|0|0|0|0|0	0	1	na	0|0|0|2	2	0.4	3|0|5|4	12	0.05	2|0|4|0	6	0.21
TSPYL2	TSPY like 2		3|3|3|2	11	0.01	2|0|0|0	2	0.4	-2.45943	4|3|0|0	7	0.18	-0.652077	4|3|3|0	10	0.06	-0.137504	3|6|0|5	14	0.05	0.347923	7|5|5|5	22	0	5|3|2|0	10	0.07	-1.1375	6|5|5|4	20	0	-0.137504	4|3|4|5	16	0	-0.459432	3|4|0|3	10	0.06	-1.1375	0|0|0|0|0|0|0|0|0|0|0|0|0|0|0|0|0|0|0|0	0|0|2|2	4	0.24	2|3|0|0	5	0.21	4|4|6|6	20	0	6|5|0|0	11	0.15
TTC33	tetratricopeptide repeat domain 33		5|4|3|3	15	0	4|2|0|0	6	0.21	-1.32193	0	1	na	-3.90689	4|3|2|0	9	0.07	-0.736966	0|0|3|4	7	0.18	-1.09954	6|4|4|3	17	0	3|2|0|0	5	0.21	-1.76553	4|4|4|3	15	0	-0.180572	6|6|5|2	19	0	0.160465	0|0|3|0	3	0.35	-2.5025	0|0|0|0|0|0|0|0|0|0|0|0|0|0|0|0|0|0|0|0	0|3|0|0	3	0.35	0	1	na	0|0|2|3	5	0.21	0|2|3|3	8	0.08
TTC9C	tetratricopeptide repeat domain 9C		5|4|4|3	16	0	5|4|3|3	15	0	-0.0931094	2|2|0|0	4	0.24	-2	5|0|0|0	5	0.32	-1.67807	0|2|2|0	4	0.24	-2	5|4|4|3	16	0	3|0|0|0	3	0.35	-2.41504	4|3|2|0	9	0.07	-0.830075	2|0|0|2	4	0.24	-2	0	1	na	-4	0|0|0|0|0|0|0|0|0|0|0|0|0|0|0|0|0|0|0|0	0|0|0|2	2	0.4	0	1	na	0|0|3|2	5	0.21	0	1	na
TTLL4	tubulin tyrosine ligase like 4		7|6|5|4	22	0	5|4|3|0	12	0.05	-0.874469	3|2|0|0	5	0.21	-2.1375	6|3|2|0	11	0.07	-1	0|0|3|4	7	0.18	-1.65208	12|8|7|7	34	0	4|3|3|2	12	0.01	-1.5025	3|3|0|0	6	0.19	-2.5025	0	1	na	-5.08746	0|3|0|2	5	0.21	-2.76553	0|0|0|0|0|0|0|0|0|0|0|0|0|0|0|0|0|0|0|0	0|2|0|0	2	0.4	0|0|3|4	7	0.18	0	1	na	0|0|2|0	2	0.4
TUBB3	tubulin beta 3 class III		174|161|160|0	495	0.04	0	1	na	-8.95128	0	1	na	-8.95128	204|0|0|0	204	0.31	-1.27886	0	1	na	-8.95128	0	1	na	0	1	na	0	0	1	na	0	0|0|155|0	155	0.31	7.27612	0	1	na	0	0|0|0|0|0|0|0|0|0|0|0|0|0|0|0|0|0|0|0|0	0	1	na	0	1	na	0	1	na	0	1	na
UBE2Q1	ubiquitin conjugating enzyme E2 Q1		8|5|3|3	19	0	0	1	na	-4.24793	7|5|0|0	12	0.15	-0.662965	6|5|3|3	17	0	-0.160465	0	1	na	-4.24793	0	1	na	0	1	na	0	2|0|0|0	2	0.4	1	0|0|0|3	3	0.35	1.58496	0	1	na	0	0|0|0|0|0|0|0|0|0|0|0|0|0|0|0|0|0|0|0|0	0|0|0|2	2	0.4	0	1	na	0	1	na	0	1	na
UBL4A	ubiquitin like 4A		5|4|3|2	14	0.01	5|4|4|3	16	0	0.192645	5|3|0|0	8	0.17	-0.807355	6|5|0|0	11	0.15	-0.347923	0|0|0|3	3	0.35	-2.22239	5|4|0|0	9	0.16	0	1	na	-3.16993	4|3|2|0	9	0.07	0	5|4|3|0	12	0.05	0.415037	0	1	na	-3.16993	0|0|0|0|0|0|0|0|0|0|0|0|0|0|0|0|0|0|0|0	0|0|5|3	8	0.17	0	1	na	0|4|3|5	12	0.05	0	1	na
UBN1	ubinuclein 1		5|4|3|3	15	0	2|0|0|0	2	0.4	-2.90689	2|0|0|0	2	0.4	-2.90689	3|2|0|0	5	0.21	-1.58496	0	1	na	-3.90689	5|0|0|0	5	0.32	0	1	na	-2.32193	2|0|0|0	2	0.4	-1.32193	0	1	na	-2.32193	0	1	na	-2.32193	0|0|0|0|0|0|0|0|0|0|0|0|0|0|0|0|0|0|0|0	0|0|0|2	2	0.4	0|0|0|2	2	0.4	0	1	na	3|0|0|0	3	0.35
UBR5	ubiquitin protein ligase E3 component n-recognin 5		116|104|104|103	427	0	81|78|78|70	307	0.65	-0.475997	100|92|90|82	364	0.05	-0.230298	104|95|90|90	379	0	-0.172038	123|119|155|144	541	0	0.341393	160|158|155|155	628	0	107|103|93|93	396	0	-0.665264	140|131|127|116	514	0	-0.288996	114|109|160|153	536	0	-0.228532	141|139|102|115	497	0	-0.337519	8|12|14|14|0|0|0|0|2|3|27|5|5|0|0|8|37|31|30|37	28|41|77|88	234	0.46	132|125|148|143	548	0	78|72|152|156	458	0.14	170|164|103|136	573	0
UBXN7	UBX domain protein 7		106|88|86|79	359	0	55|53|51|47	206	0	-0.80134	75|74|37|35	221	0	-0.699937	105|105|84|72	366	0	0.0278598	18|15|12|18	63	0.61	-2.51056	53|50|50|37	190	0	41|39|36|34	150	0	-0.341037	46|46|23|22	137	0.05	-0.471824	73|64|56|66	259	0	0.446953	12|12|10|11	45	0.71	-2.078	9|5|6|5|0|0|0|2|2|0|8|0|0|0|0|2|8|3|4|8	32|32|72|72	208	0	17|17|14|17	65	0.62	19|22|43|46	130	0.11	9|12|7|12	40	0.71
UCHL5	ubiquitin C-terminal hydrolase L5		4|0|0|0	4	0.33	0	1	na	-2	0	1	na	-2	0	1	na	-2	0	1	na	-2	2|2|0|0	4	0.24	0	1	na	-2	0	1	na	-2	0|2|4|3	9	0.07	1.16993	0	1	na	-2	0|0|0|0|0|0|0|0|0|0|0|0|0|0|0|0|0|0|0|0	0	1	na	0	1	na	0	1	na	0	1	na
UNG	uracil DNA glycosylase		16|14|11|10	51	0	13|12|12|8	45	0.01	-0.180572	11|8|6|4	29	0.03	-0.814444	11|9|6|4	30	0.03	-0.765535	0|0|3|3	6	0.46	-3.08746	9|8|7|6	30	0.02	10|7|4|3	24	0.09	-0.321928	6|5|4|4	19	0.11	-0.658963	7|8|3|5	23	0.09	-0.383329	0	1	na	-4.90689	0|0|0|0|0|0|0|0|0|0|0|0|0|0|0|0|0|0|3|0	5|6|11|5	27	0.04	2|4|4|4	14	0.25	7|10|11|9	37	0.01	3|3|0|0	6	0.46
USP1	ubiquitin specific peptidase 1		8|8|6|5	27	0.08	13|12|7|6	38	0.02	0.49304	9|8|5|3	25	0.11	-0.111031	5|4|3|2	14	0.45	-0.947533	4|2|4|4	14	0.45	-0.947533	9|6|6|6	27	0.08	7|5|5|5	22	0.13	-0.295456	4|3|2|2	11	0.49	-1.29546	3|4|0|0	7	0.49	-1.94753	3|3|0|3	9	0.5	-1.58496	0|0|0|0|0|0|0|0|0|0|0|0|0|0|0|0|0|2|3|0	2|5|3|4	14	0.45	0|2|0|8	10	0.39	4|3|8|6	21	0.23	4|4|2|0	10	0.47
USP22	ubiquitin specific peptidase 22		17|13|13|11	54	0	16|11|10|9	46	0	-0.231326	15|8|0|0	23	0.14	-1.23133	8|7|4|2	21	0	-1.36257	3|3|0|0	6	0.19	-3.16993	10|9|8|7	34	0	9|7|7|4	27	0	-0.332575	7|5|2|0	14	0.06	-1.28011	0	1	na	-5.08746	0|2|0|0	2	0.4	-4.08746	0|0|0|0|0|0|0|0|0|0|0|0|0|0|0|0|0|0|0|0	0	1	na	4|0|0|0	4	0.33	0|0|5|4	9	0.16	3|4|0|0	7	0.18
USP24	ubiquitin specific peptidase 24		12|12|11|10	45	0.01	8|4|3|2	17	0.35	-1.40439	6|4|3|2	15	0.46	-1.58496	12|10|8|7	37	0.03	-0.2824	0|3|0|4	7	0.52	-2.6845	3|2|2|2	9	0.54	2|0|0|0	2	0.59	-2.16993	4|3|0|0	7	0.52	-0.36257	0|4|0|5	9	0.48	0	0|0|3|3	6	0.54	-0.584963	3|3|0|0|0|0|0|0|0|0|0|0|0|0|0|0|0|0|0|0	2|2|8|2	14	0.45	4|0|4|5	13	0.47	0|0|3|0	3	0.56	0	1	na
USP34	ubiquitin specific peptidase 34		27|25|24|18	94	0	35|35|33|28	131	0	0.478834	16|15|12|10	53	0.02	-0.826668	26|24|23|21	94	0	0	2|2|0|3	7	0.51	-3.74723	108|107|79|72	366	0	116|109|93|88	406	0	0.149636	67|59|54|50	230	0	-0.67021	96|105|123|112	436	0	0.252484	10|15|16|17	58	0.01	-2.65772	0|0|0|0|0|0|0|0|0|0|0|0|0|0|0|0|0|5|0|0	9|11|20|10	50	0.02	0|0|0|2	2	0.56	45|60|58|53	216	0	12|6|14|12	44	0.03
USP37	ubiquitin specific peptidase 37		5|5|5|4	19	0	3|3|3|0	9	0.06	-1.078	2|0|0|0	2	0.4	-3.24793	5|3|3|2	13	0.01	-0.547488	0|0|2|2	4	0.24	-2.24793	5|4|0|0	9	0.16	3|0|0|0	3	0.35	-1.58496	0	1	na	-3.16993	5|3|3|0	11	0.05	0.289507	0	1	na	-3.16993	0|0|0|0|0|0|0|0|0|0|0|0|0|0|0|0|0|0|0|0	0|0|0|3	3	0.35	0	1	na	0	1	na	0	1	na
USP48	ubiquitin specific peptidase 48		11|11|10|9	41	0	11|9|8|8	36	0	-0.187627	8|8|6|5	27	0	-0.602665	14|11|10|6	41	0	0	3|4|4|0	11	0.05	-1.89812	11|9|9|8	37	0	11|8|8|6	33	0	-0.165059	12|10|6|5	33	0	-0.165059	11|13|8|8	40	0	0.112475	4|0|6|0	10	0.16	-1.88753	0|0|0|0|0|0|0|0|0|0|0|0|0|0|0|0|0|0|0|0	8|4|12|9	33	0	3|3|4|0	10	0.06	4|5|12|12	33	0	2|2|0|4	8	0.08
VAPA	VAMP associated protein A		34|28|26|25	113	0.58	21|14|14|13	62	0.76	-0.865983	33|31|17|16	97	0.61	-0.220266	28|28|23|20	99	0.69	-0.190822	20|20|12|13	65	0.77	-0.797811	23|22|19|18	82	0.75	18|15|14|13	60	0.78	-0.450661	28|23|17|15	83	0.7	0.0174874	12|16|24|18	70	0.74	-0.228269	27|15|0|9	51	0.71	-0.685127	6|2|0|0|14|13|8|14|4|3|0|0|3|6|0|13|12|15|11|12	7|7|27|27	68	0.7	22|18|14|11	65	0.76	6|3|25|22	56	0.73	15|16|0|0	31	0.79
VGLL4	vestigial like family member 4		3|3|2|0	8	0.08	4|4|4|0	12	0.05	0.584963	4|3|3|0	10	0.06	0.321928	5|4|3|2	14	0.01	0.807355	0	1	na	-3	7|4|4|3	18	0	3|3|3|0	9	0.06	-1	3|3|2|0	8	0.08	-1.16993	4|5|0|0	9	0.16	-1	0	1	na	-4.16993	0|0|0|0|0|0|0|0|0|0|0|0|0|0|0|0|0|0|0|0	0|0|5|0	5	0.32	0|0|3|0	3	0.35	0|2|0|0	2	0.4	0	1	na
VPS26A	VPS26 retromer complex component A		7|5|5|5	22	0	7|6|5|4	22	0	0	7|4|4|3	18	0	-0.289507	5|4|3|3	15	0	-0.552541	0|4|0|4	8	0.16	-1.45943	8|6|6|6	26	0	7|6|6|5	24	0	-0.115477	8|6|6|5	25	0	-0.0565835	4|5|4|5	18	0	-0.530515	2|2|0|0	4	0.24	-2.70044	0|0|0|0|0|0|0|0|0|0|0|0|0|0|0|0|0|0|0|0	4|4|4|3	15	0	0|0|3|4	7	0.18	3|4|7|5	19	0	2|2|0|2	6	0.09
VPS35	VPS35 retromer complex component		17|16|16|15	64	0	9|7|7|6	29	0.39	-1.14202	17|15|12|11	55	0	-0.21864	14|12|11|8	45	0.03	-0.508147	8|11|16|16	51	0.03	-0.327575	19|19|17|15	70	0	9|9|9|8	35	0.12	-1	17|15|13|13	58	0	-0.271302	18|14|13|14	59	0	-0.24664	10|10|9|10	39	0.03	-0.843881	0|0|0|0|2|3|0|4|0|0|0|2|2|0|0|0|0|0|0|0	4|5|11|17	37	0.2	13|9|22|20	64	0.02	7|6|18|16	47	0.12	15|13|11|13	52	0
VPS37B	VPS37B subunit of ESCRT-I		6|4|4|2	16	0	4|3|3|0	10	0.06	-0.678072	3|2|0|0	5	0.21	-1.67807	4|0|0|0	4	0.33	-2	0|0|2|0	2	0.4	-3	5|4|4|3	16	0	3|0|0|0	3	0.35	-2.41504	2|0|0|0	2	0.4	-3	0|3|0|0	3	0.35	-2.41504	0	1	na	-4	0|0|0|0|0|0|0|0|0|0|0|0|0|0|0|0|0|0|0|0	0|0|3|0	3	0.35	0|0|4|2	6	0.21	0	1	na	0	1	na
WBP4	WW domain binding protein 4		6|3|2|2	13	0.01	4|3|2|0	9	0.07	-0.530515	3|3|0|0	6	0.19	-1.11548	5|4|2|0	11	0.07	-0.241008	3|4|0|0	7	0.18	-0.893085	5|4|3|3	15	0	2|0|0|0	2	0.4	-2.90689	3|2|2|0	7	0.09	-1.09954	0|0|0|2	2	0.4	-2.90689	0|2|0|3	5	0.21	-1.58496	0|0|0|0|0|0|0|0|0|0|0|0|0|0|0|0|0|0|0|0	2|0|0|0	2	0.4	2|3|0|0	5	0.21	2|0|0|0	2	0.4	2|0|0|0	2	0.4
WDR26	WD repeat domain 26		7|5|5|5	22	0	3|2|2|0	7	0.09	-1.65208	6|3|3|2	14	0.01	-0.652077	4|3|3|2	12	0.01	-0.874469	5|7|0|0	12	0.15	-0.874469	5|4|4|4	17	0	5|4|4|0	13	0.05	-0.387023	5|4|3|2	14	0.01	-0.280108	5|3|0|0	8	0.17	-1.08746	3|4|0|0	7	0.18	-1.28011	0|0|0|0|0|0|0|0|0|0|0|0|0|0|0|0|0|0|0|0	3|3|0|3	9	0.06	6|7|0|0	13	0.14	2|4|0|0	6	0.21	5|5|0|3	13	0.05
WDR48	WD repeat domain 48		14|12|10|8	44	0.26	7|6|5|4	22	0.62	-1	10|6|4|4	24	0.54	-0.874469	8|7|5|2	22	0.6	-1	4|4|6|3	17	0.64	-1.37197	7|6|6|6	25	0.61	4|4|3|2	13	0.67	-0.943416	10|8|6|5	29	0.54	0.214125	8|3|6|7	24	0.59	-0.0588937	4|3|0|0	7	0.68	-1.8365	0|0|0|0|0|0|0|0|0|0|0|0|0|0|0|0|4|5|3|4	3|3|7|0	13	0.62	5|3|3|5	16	0.66	4|0|4|6	14	0.64	0|4|0|0	4	0.68
WDR76	WD repeat domain 76		6|4|3|2	15	0.01	4|4|4|2	14	0	-0.0995357	8|7|4|4	23	0	0.616671	0	1	na	-3.90689	0	1	na	-3.90689	4|4|3|3	14	0	5|4|3|3	15	0	0.0995357	4|4|4|3	15	0	0.0995357	2|0|3|2	7	0.09	-1	0	1	na	-3.80735	0|0|0|0|0|0|0|0|0|0|0|0|0|0|0|0|0|0|0|0	0|0|4|3	7	0.18	2|4|0|0	6	0.21	3|5|5|3	16	0	0	1	na
WEE1	WEE1 G2 checkpoint kinase		5|2|0|0	7	0.21	5|0|0|0	5	0.32	-0.485427	0	1	na	-2.80735	0	1	na	-2.80735	0|0|3|2	5	0.21	-0.485427	8|6|6|5	25	0	6|6|4|4	20	0	-0.321928	4|3|2|0	9	0.07	-1.47393	4|2|5|6	17	0	-0.556393	6|5|0|0	11	0.15	-1.18442	0|0|0|0|0|0|0|0|0|0|0|0|0|0|0|0|0|0|0|0	0	1	na	0|0|0|4	4	0.33	5|5|0|4	14	0.04	0	1	na
WIZ	WIZ zinc finger		11|7|7|7	32	0.48	8|6|5|3	22	0.58	-0.540568	12|10|9|8	39	0.31	0.285402	8|6|3|3	20	0.58	-0.678072	9|7|8|7	31	0.54	-0.0458037	15|11|11|11	48	0.11	9|8|8|7	32	0.54	-0.584963	14|13|10|8	45	0.13	-0.0931094	11|9|6|10	36	0.46	-0.415037	7|8|5|7	27	0.57	-0.830075	0|0|0|0|0|0|0|0|0|0|0|2|0|0|0|0|3|4|5|3	4|3|8|8	23	0.57	11|7|10|10	38	0.45	7|4|14|11	36	0.27	14|11|4|3	32	0.27
XPC	XPC complex subunit, DNA damage recognition and repair factor		6|6|5|4	21	0	7|4|4|0	15	0.05	-0.485427	4|3|3|3	13	0	-0.691878	3|2|0|0	5	0.21	-2.07039	0	1	na	-4.39232	8|7|7|6	28	0	9|9|9|5	32	0	0.192645	21|16|15|15	67	0	1.25873	3|3|4|4	14	0	-1	0|2|0|0	2	0.4	-3.80735	0|0|0|0|0|0|0|0|0|0|0|0|0|0|0|0|0|0|0|0	4|0|0|3	7	0.18	0	1	na	5|5|4|3	17	0	4|3|0|0	7	0.18
XPO6	exportin 6		6|5|2|0	13	0.06	6|5|2|0	13	0.06	0	2|0|0|0	2	0.4	-2.70044	4|4|3|3	14	0	0.106915	0|0|3|0	3	0.35	-2.11548	4|2|0|0	6	0.21	5|4|3|0	12	0.05	1	2|0|0|0	2	0.4	-1.58496	3|3|0|0	6	0.19	0	0	1	na	-2.58496	0|0|0|0|0|0|0|0|0|0|0|0|0|0|0|0|0|0|0|0	0|0|4|0	4	0.33	0|0|3|2	5	0.21	6|5|2|0	13	0.06	0	1	na
XRCC4	X-ray repair cross complementing 4		4|3|3|3	13	0	4|3|2|0	9	0.07	-0.530515	5|3|3|2	13	0.01	0	2|0|0|0	2	0.4	-2.70044	3|0|3|0	6	0.19	-1.11548	4|4|3|2	13	0.01	2|0|0|0	2	0.4	-2.70044	4|4|0|0	8	0.16	-0.70044	0|2|0|0	2	0.4	-2.70044	3|0|0|0	3	0.35	-2.11548	0|0|0|0|0|0|0|0|0|0|0|0|0|0|0|0|0|0|0|0	3|2|0|5	10	0.07	2|0|2|2	6	0.09	0|3|5|4	12	0.05	0	1	na
YAP1	Yes1 associated transcriptional regulator		7|6|4|4	21	0	7|5|4|3	19	0	-0.14439	33|30|0|0	63	0.14	1.58496	3|0|0|0	3	0.35	-2.80735	0|0|2|0	2	0.4	-3.39232	5|4|3|3	15	0	12|11|4|3	30	0	1	10|5|0|0	15	0.15	0	0	1	na	-3.90689	0	1	na	-3.90689	0|0|0|0|0|0|0|0|0|0|0|0|0|0|0|0|0|0|0|0	0	1	na	0|0|0|4	4	0.33	0	1	na	0	1	na
YEATS2	YEATS domain containing 2		9|6|6|6	27	0	3|2|0|0	5	0.21	-2.43296	11|10|7|0	28	0.04	0.0524674	6|4|3|3	16	0	-0.754888	0|0|3|5	8	0.17	-1.75489	11|9|8|4	32	0	7|4|3|0	14	0.05	-1.19265	11|8|5|0	24	0.04	-0.415037	0|0|6|5	11	0.15	-1.54057	0|4|3|0	7	0.18	-2.19265	0|0|0|0|0|0|0|0|0|0|0|0|0|0|0|0|0|0|0|0	0|0|5|0	5	0.32	0|0|4|7	11	0.16	0|0|7|7	14	0.14	0|0|4|4	8	0.16
YJU2	YJU2 splicing factor homolog		9|7|6|6	28	0.01	10|9|7|7	33	0	0.237039	6|4|3|3	16	0.1	-0.807355	13|8|7|3	31	0.02	0.146841	2|0|5|5	12	0.19	-1.22239	10|5|5|5	25	0.02	7|5|5|4	21	0.02	-0.251539	5|4|3|3	15	0.1	-0.736966	6|8|0|5	19	0.09	-0.395929	0|4|4|5	13	0.12	-0.943416	0|0|0|0|0|0|0|0|0|0|0|0|0|0|0|0|0|2|0|0	5|6|3|5	19	0.03	2|0|7|9	18	0.12	2|5|7|4	18	0.08	0|0|9|7	16	0.2
YWHAB	tyrosine 3-monooxygenase/tryptophan 5-monooxygenase activation protein beta		26|26|24|24	100	0.1	24|23|21|18	86	0.48	-0.217591	29|26|23|17	95	0.15	-0.0740006	28|26|24|22	100	0.12	0	22|24|22|16	84	0.49	-0.251539	28|27|27|27	109	0.01	22|22|21|20	85	0.54	-0.358793	27|24|24|23	98	0.23	-0.153474	22|25|22|29	98	0.25	-0.153474	25|24|0|0	49	0.31	-1.15347	0|0|0|0|10|9|4|0|0|0|0|0|10|0|0|7|0|0|0|0	8|0|24|25	57	0.31	18|20|29|28	95	0.17	12|10|28|29	79	0.17	23|25|0|23	71	0.39
YY1AP1	YY1 associated protein 1		6|5|3|2	16	0	4|3|3|0	10	0.06	-0.678072	3|2|0|0	5	0.21	-1.67807	0	1	na	-4	0	1	na	-4	5|5|4|3	17	0	6|4|0|0	10	0.16	-0.765535	3|3|2|0	8	0.08	-1.08746	0|0|3|0	3	0.35	-2.5025	0	1	na	-4.08746	0|0|0|0|0|0|0|0|0|0|0|0|0|0|0|0|0|0|0|0	0|0|0|2	2	0.4	0	1	na	4|4|0|7	15	0.05	0	1	na
ZBTB10	zinc finger and BTB domain containing 10		35|26|22|22	105	0.78	30|28|26|24	108	0.8	0.040642	34|30|30|24	118	0.78	0.168398	41|33|19|17	110	0.75	0.0671142	27|25|30|29	111	0.8	0.0801703	69|64|59|55	247	0.02	46|46|42|41	175	0.68	-0.497156	63|54|53|49	219	0.28	-0.17358	54|50|43|34	181	0.51	-0.448521	61|67|39|32	199	0.15	-0.311743	3|3|2|0|0|0|0|0|3|3|3|4|0|0|0|0|22|24|16|22	15|15|21|23	74	0.81	25|32|31|28	116	0.79	44|44|51|52	191	0.57	53|53|24|37	167	0.53
ZBTB11	zinc finger and BTB domain containing 11		0	1	na	0	1	na	0	0	1	na	0	0	1	na	0	0	1	na	0	2|2|2|0	6	0.09	3|2|0|0	5	0.21	-0.263034	3|2|0|0	5	0.21	-0.263034	0	1	na	-2.58496	0	1	na	-2.58496	0|0|0|0|0|0|0|0|0|0|0|0|0|0|0|0|0|0|0|0	0	1	na	0	1	na	3|3|2|4	12	0.01	0	1	na
ZBTB12	zinc finger and BTB domain containing 12		14|14|11|11	50	0.01	11|10|9|8	38	0.12	-0.395929	3|3|0|0	6	0.65	-3.05889	8|7|3|0	18	0.51	-1.47393	0	1	na	-5.64386	21|18|17|17	73	0	16|13|12|11	52	0.01	-0.489385	6|5|4|4	19	0.58	-1.9419	13|14|8|0	35	0.12	-1.06054	5|0|6|8	19	0.52	-1.9419	0|0|0|0|0|0|0|0|0|0|0|0|0|0|0|0|2|3|5|2	0|0|3|3	6	0.65	0|3|5|4	12	0.61	10|7|8|9	34	0.28	4|2|7|8	21	0.51
ZBTB7A	zinc finger and BTB domain containing 7A		0	1	na	0	1	na	0	0	1	na	0	0	1	na	0	0	1	na	0	3|3|3|3	12	0	5|0|0|0	5	0.32	-1.26303	4|2|0|0	6	0.21	-1	3|4|0|0	7	0.18	-0.777608	0|0|2|2	4	0.24	-1.58496	0|0|0|0|0|0|0|0|0|0|0|0|0|0|0|0|0|0|0|0	0	1	na	0	1	na	0	1	na	0	1	na
ZCCHC12	zinc finger CCHC-type containing 12		8|6|6|5	25	0	8|5|5|4	22	0	-0.184425	6|5|0|0	11	0.15	-1.18442	6|5|4|2	17	0	-0.556393	0	1	na	-4.64386	14|13|13|9	49	0	6|5|5|3	19	0	-1.36678	10|10|5|0	25	0.04	-0.970854	4|6|0|3	13	0.05	-1.91427	0	1	na	-5.61471	0|0|0|0|0|0|0|0|0|0|0|0|0|0|0|0|0|0|0|0	0|0|3|0	3	0.35	0	1	na	6|5|12|18	41	0	0	1	na
ZDBF2	zinc finger DBF-type containing 2		4|3|2|2	11	0.28	3|2|2|0	7	0.46	-0.652077	0	1	na	-3.45943	0	1	na	-3.45943	4|3|7|6	20	0.1	0.862496	11|10|10|7	38	0.01	6|5|3|0	14	0.23	-1.44057	7|7|4|3	21	0.1	-0.85561	0|0|0|3	3	0.49	-3.66297	0|4|2|2	8	0.39	-2.24793	0|0|0|0|0|3|0|0|0|0|0|0|0|0|0|0|0|0|0|0	0	1	na	3|5|6|5	19	0.11	4|2|10|5	21	0.11	8|9|6|8	31	0.02
ZFC3H1	zinc finger C3H1-type containing		4|4|4|3	15	0	3|3|2|0	8	0.08	-0.906891	9|5|0|0	14	0.15	-0.0995357	4|4|0|0	8	0.16	-0.906891	4|6|5|6	21	0	0.485427	5|5|4|3	17	0	3|0|0|0	3	0.35	-2.5025	3|3|3|2	11	0.01	-0.628031	2|2|3|0	7	0.09	-1.28011	4|0|5|2	11	0.07	-0.628031	0|0|0|0|0|0|0|0|0|0|0|0|0|0|0|0|0|0|0|0	0|0|8|0	8	0.31	0|4|5|0	9	0.16	0|0|6|0	6	0.32	5|3|4|2	14	0.01
ZFHX4	zinc finger homeobox 4		6|6|4|4	20	0	0	1	na	-4.32193	2|0|0|0	2	0.4	-3.32193	2|2|0|0	4	0.24	-2.32193	0	1	na	-4.32193	8|6|5|5	24	0	4|3|3|3	13	0	-0.884523	6|4|4|3	17	0	-0.4975	5|4|0|3	12	0.05	-1	4|0|6|7	17	0.04	-0.4975	0|0|0|0|0|0|0|0|0|0|0|0|0|0|0|0|0|0|0|0	0	1	na	0|0|0|3	3	0.35	5|0|5|7	17	0.04	0|4|5|8	17	0.04
ZFP82	ZFP82 zinc finger protein		3|2|0|0	5	0.21	4|3|2|0	9	0.07	0.847997	0	1	na	-2.32193	0	1	na	-2.32193	0	1	na	-2.32193	5|3|3|2	13	0.01	2|2|0|0	4	0.24	-1.70044	2|0|0|0	2	0.4	-2.70044	0	1	na	-3.70044	0	1	na	-3.70044	0|0|0|0|0|0|0|0|0|0|0|0|0|0|0|0|0|0|0|0	0	1	na	0	1	na	2|2|2|0	6	0.09	0	1	na
ZGRF1	zinc finger GRF-type containing 1		16|13|10|9	48	0.01	13|11|10|9	43	0.01	-0.158698	14|13|0|0	27	0.18	-0.830075	4|4|3|0	11	0.5	-2.12553	7|7|18|11	43	0.03	-0.158698	12|11|11|10	44	0.01	13|13|10|9	45	0.01	0.0324215	11|10|4|0	25	0.13	-0.815575	0|0|3|5	8	0.5	-2.45943	7|7|9|16	39	0.03	-0.174029	0|0|0|0|0|0|0|0|0|0|0|0|0|0|0|0|3|0|0|3	0	1	na	7|6|12|11	36	0.04	5|0|0|4	9	0.48	11|14|10|13	48	0.01
ZMYM4	zinc finger MYM-type containing 4		18|16|15|15	64	0.6	20|18|15|12	65	0.54	0.0223678	23|18|18|16	75	0.45	0.228819	17|16|15|14	62	0.62	-0.0458037	16|17|19|19	71	0.56	0.149747	26|25|25|24	100	0	22|21|17|17	77	0.46	-0.37707	22|18|16|15	71	0.47	-0.494109	22|24|20|21	87	0.24	-0.200913	22|20|7|9	58	0.47	-0.785875	0|0|0|5|2|0|0|0|2|0|0|0|0|0|0|3|6|10|10|6	12|10|14|16	52	0.65	17|13|21|18	69	0.51	21|18|25|29	93	0.12	24|19|9|6	58	0.39
ZMYND8	zinc finger MYND-type containing 8		20|19|18|15	72	0.6	16|16|13|13	58	0.67	-0.311944	15|15|13|12	55	0.69	-0.388565	11|9|9|9	38	0.74	-0.921997	10|10|14|20	54	0.6	-0.415037	22|21|21|21	85	0.52	20|16|15|14	65	0.6	-0.387023	16|14|13|13	56	0.68	-0.602036	13|16|21|16	66	0.58	-0.364997	16|15|13|8	52	0.68	-0.708951	2|3|0|0|0|0|2|0|0|0|0|0|0|0|0|0|11|6|7|11	11|7|11|12	41	0.73	10|12|16|9	47	0.68	7|15|16|20	58	0.6	16|23|7|14	60	0.51
ZNF136	zinc finger protein 136		4|4|4|4	16	0	4|3|3|0	10	0.06	-0.678072	5|4|3|0	12	0.05	-0.415037	3|2|2|0	7	0.09	-1.19265	3|5|3|2	13	0.01	-0.29956	8|7|6|5	26	0	7|6|6|5	24	0	-0.115477	5|4|3|2	14	0.01	-0.893085	4|0|5|5	14	0.04	-0.893085	5|0|0|0	5	0.32	-2.37851	0|0|0|0|0|0|0|0|0|0|0|0|0|0|0|0|0|0|0|0	0|0|2|6	8	0.2	4|6|3|0	13	0.05	0|0|4|5	9	0.16	5|3|0|3	11	0.05
ZNF148	zinc finger protein 148		59|58|54|53	224	0.84	53|51|49|46	199	0.84	-0.17073	82|71|48|44	245	0.81	0.129283	59|53|41|37	190	0.84	-0.237499	35|34|49|44	162	0.84	-0.467505	81|73|72|68	294	0.82	52|51|50|46	199	0.84	-0.563048	69|67|54|54	244	0.83	-0.268935	60|56|53|57	226	0.83	-0.379493	45|35|36|38	154	0.84	-0.932886	13|15|18|18|0|0|0|0|6|6|20|3|4|0|0|10|47|40|45|47	19|15|42|36	112	0.84	39|39|47|44	169	0.84	34|35|65|61	195	0.83	43|38|34|44	159	0.84
ZNF217	zinc finger protein 217		6|5|5|5	21	0	11|9|6|6	32	0	0.607683	6|4|3|2	15	0.01	-0.485427	5|4|4|3	16	0	-0.392317	0|0|0|2	2	0.4	-3.39232	10|9|8|8	35	0	9|9|8|4	30	0	-0.222392	9|7|5|4	25	0	-0.485427	8|7|4|7	26	0	-0.428843	0	1	na	-5.12928	0|0|0|0|0|0|0|0|0|0|0|0|0|0|0|0|0|0|0|0	0|3|9|4	16	0.05	0	1	na	8|6|12|14	40	0	3|0|0|0	3	0.35
ZNF282	zinc finger protein 282		6|4|0|0	10	0.16	7|3|0|0	10	0.17	0	0	1	na	-3.32193	0	1	na	-3.32193	0	1	na	-3.32193	7|6|3|2	18	0	6|5|0|0	11	0.15	-0.710493	3|3|0|0	6	0.19	-1.58496	0	1	na	-4.16993	0	1	na	-4.16993	0|0|0|0|0|0|0|0|0|0|0|0|0|0|0|0|0|0|0|0	0	1	na	0	1	na	0|0|3|2	5	0.21	0	1	na
ZNF317	zinc finger protein 317		4|2|2|0	8	0.08	0	1	na	-3	0	1	na	-3	2|2|2|0	6	0.09	-0.415037	0	1	na	-3	7|4|4|4	19	0	7|5|4|4	20	0	0.0740006	0	1	na	-4.24793	0|3|0|0	3	0.35	-2.66297	0	1	na	-4.24793	0|0|0|0|0|0|0|0|0|0|0|0|0|0|0|0|0|0|0|0	0	1	na	0	1	na	0|0|2|4	6	0.21	0	1	na
ZNF483	zinc finger protein 483		0	1	na	0	1	na	0	2|0|0|0	2	0.4	1	0	1	na	0	0	1	na	0	5|4|3|3	15	0	4|3|3|2	12	0.01	-0.321928	0	1	na	-3.90689	0	1	na	-3.90689	0	1	na	-3.90689	0|0|0|0|0|0|0|0|0|0|0|0|0|0|0|0|0|0|0|0	0|0|2|0	2	0.4	0	1	na	0|0|3|2	5	0.21	0	1	na
ZNF507	zinc finger protein 507		3|3|2|2	10	0.01	3|0|0|0	3	0.35	-1.73697	3|0|0|0	3	0.35	-1.73697	2|0|0|0	2	0.4	-2.32193	0	1	na	-3.32193	5|4|4|4	17	0	2|0|0|0	2	0.4	-3.08746	4|0|0|0	4	0.33	-2.08746	0	1	na	-4.08746	0	1	na	-4.08746	0|0|0|0|0|0|0|0|0|0|0|0|0|0|0|0|0|0|0|0	0	1	na	0	1	na	2|0|5|4	11	0.07	0	1	na
ZNF518A	zinc finger protein 518A		0	1	na	0	1	na	0	0	1	na	0	0	1	na	0	0	1	na	0	0	1	na	0	1	na	0	0	1	na	0	0	1	na	0	0	1	na	0	0|0|0|0|0|0|0|0|0|0|0|0|0|0|0|0|0|0|0|0	0	1	na	0	1	na	0	1	na	0	1	na
ZNF536	zinc finger protein 536		16|15|15|14	60	0.7	14|14|14|13	55	0.72	-0.125531	18|14|12|11	55	0.68	-0.125531	15|14|13|10	52	0.72	-0.206451	10|8|14|11	43	0.73	-0.480626	30|30|28|27	115	0.01	18|18|17|12	65	0.67	-0.823122	32|31|20|17	100	0.16	-0.201634	18|17|18|21	74	0.62	-0.636037	9|15|13|13	50	0.72	-1.20163	3|2|0|2|0|0|0|0|0|0|0|0|0|0|0|0|10|9|9|10	5|6|9|3	23	0.77	10|11|13|16	50	0.7	17|20|26|25	88	0.45	19|20|9|14	62	0.64
ZNF592	zinc finger protein 592		4|3|3|3	13	0.62	4|4|2|0	10	0.62	-0.378512	4|4|3|3	14	0.62	0.106915	2|2|0|0	4	0.66	-1.70044	0|2|2|4	8	0.63	-0.70044	7|6|4|4	21	0.55	7|5|5|3	20	0.56	-0.0703893	3|3|3|2	11	0.64	-0.932886	3|3|3|5	14	0.61	-0.584963	5|2|0|0	7	0.61	-1.58496	0|0|0|0|0|0|0|0|0|0|0|0|0|0|0|0|5|2|0|5	4|3|0|0	7	0.63	2|4|2|3	11	0.63	0|3|3|3	9	0.64	6|5|0|4	15	0.58
ZNF703	zinc finger protein 703		12|11|11|10	44	0.02	11|10|10|9	40	0.08	-0.137504	9|8|8|6	31	0.45	-0.505235	10|10|8|6	34	0.26	-0.371969	5|3|7|6	21	0.55	-1.06711	14|13|12|12	51	0	12|10|9|4	35	0.13	-0.543142	11|8|5|2	26	0.3	-0.971986	10|15|5|3	33	0.26	-0.628031	3|0|0|0	3	0.66	-4.08746	0|3|0|2|0|0|0|0|4|0|3|0|0|0|0|0|0|0|2|0	6|9|10|9	34	0.26	0|6|9|7	22	0.48	9|10|13|11	43	0.04	0|2|0|0	2	0.67
ZNF711	zinc finger protein 711		8|8|7|7	30	0.02	5|5|5|4	19	0.1	-0.658963	7|6|5|5	23	0.06	-0.383329	10|10|8|8	36	0.01	0.263034	4|7|7|0	18	0.12	-0.736966	12|12|11|9	44	0.01	9|5|5|4	23	0.09	-0.93587	9|6|6|6	27	0.03	-0.704544	5|5|9|7	26	0.03	-0.758992	6|7|0|3	16	0.2	-1.45943	0|0|0|0|0|0|0|0|0|0|0|0|0|0|0|0|0|3|0|0	0|5|6|4	15	0.2	5|5|6|0	16	0.13	5|4|15|7	31	0.05	7|7|0|0	14	0.26
ZNF746	zinc finger protein 746		10|8|3|3	24	0.1	11|8|4|3	26	0.09	0.115477	11|4|3|0	18	0.23	-0.415037	3|2|2|0	7	0.46	-1.77761	0	1	na	-4.58496	15|13|12|10	50	0	13|11|6|0	30	0.09	-0.736966	9|9|8|7	33	0.02	-0.599462	4|6|3|5	18	0.11	-1.47393	3|0|0|0	3	0.49	-4.05889	0|0|0|0|0|0|0|0|0|0|0|0|0|0|0|0|0|3|0|0	0	1	na	0|0|0|3	3	0.49	6|0|7|8	21	0.1	0	1	na
ZNF770	zinc finger protein 770		3|3|2|2	10	0.01	3|3|0|0	6	0.19	-0.736966	0	1	na	-3.32193	0	1	na	-3.32193	0	1	na	-3.32193	6|4|3|3	16	0	8|5|4|3	20	0	0.321928	7|5|4|3	19	0	0.247928	0|2|0|0	2	0.4	-3	0|0|0|2	2	0.4	-3	0|0|0|0|0|0|0|0|0|0|0|0|0|0|0|0|0|0|0|0	0	1	na	0	1	na	5|3|0|0	8	0.17	0	1	na
ZNF777	zinc finger protein 777		2|2|0|0	4	0.24	2|0|0|0	2	0.4	-1	0	1	na	-2	4|0|0|0	4	0.33	0	0	1	na	-2	3|0|0|0	3	0.35	4|2|0|0	6	0.21	1	0	1	na	-1.58496	0	1	na	-1.58496	0	1	na	-1.58496	0|0|0|0|0|0|0|0|0|0|0|0|0|0|0|0|0|0|0|0	0|0|2|0	2	0.4	0	1	na	0|0|0|2	2	0.4	0	1	na
ZRANB3	zinc finger RANBP2-type containing 3		7|5|4|3	19	0	5|4|0|0	9	0.16	-1.078	4|2|0|0	6	0.21	-1.66297	4|0|0|0	4	0.33	-2.24793	0	1	na	-4.24793	5|4|4|4	17	0	3|2|0|0	5	0.21	-1.76553	3|3|2|0	8	0.08	-1.08746	0|0|4|5	9	0.16	-0.917538	0	1	na	-4.08746	0|0|0|0|0|0|0|0|0|0|0|0|0|0|0|0|0|0|0|0	0	1	na	0	1	na	0	1	na	0	1	na
ZSCAN18	zinc finger and SCAN domain containing 18		11|7|7|7	32	0	9|9|9|8	35	0	0.129283	4|3|2|2	11	0.01	-1.54057	4|4|2|0	10	0.07	-1.67807	7|4|7|3	21	0	-0.607683	8|7|6|6	27	0	13|6|4|4	27	0	0	3|3|2|2	10	0.01	-1.43296	5|4|4|6	19	0	-0.50696	2|4|3|3	12	0.01	-1.16993	0|0|0|0|0|0|0|0|0|0|0|0|0|0|0|0|0|0|0|0	2|2|4|0	8	0.08	3|5|6|7	21	0	2|0|4|4	10	0.07	3|5|0|2	10	0.07
