## Supplementary Table 4 for "Characterization of PROTAC specificity and endogenous protein interactomes using ProtacID" (part 4 of 6)

### Sheet: SAINT (continued)
PreyGene	Bait	Spec	SpecSum	BFDR	ctrlCounts	Prey	AvgSpec	NumReplicates	AvgP	MaxP	TopoAvgP	TopoMaxP	SaintScore	logOddsScore	FoldChange	boosted_by	UniqueSpec	UniqueSpecSum	UniqueAvgSpec	PreySequenceLength	UniProtID
FOSL2	FmT-VHL_AU15330	3|0|0|0	3	0.39	0|0|0|0|0|0|0|0|0|0|0|0|0|0|0|0|0|0|0|0|0|0|0|0	NP_005244.1	0.75	4	0.24	0.97	0.24	0.96	0.24	-3.08	7.5	NP_001030312.2|	2|0|0|0	2	0.5	326	FOSL2_HUMAN
H1-5	FmT-VHL_AU15330	44|34|34|35	147	0.88	0|0|0|0|46|47|33|37|0|0|0|0|0|0|0|0|0|0|0|0|0|0|0|0	NP_005313.1	36.75	4	0	0	0	0	0	-97.44	0.9		6|7|7|7	27	6.75	226	H15_HUMAN
HCFC1	FmT-VHL_AU15330	156|151|196|207	710	0.88	66|62|67|68|107|105|100|97|41|51|37|44|54|50|74|34|26|22|17|43|103|90|101|103	NP_005325.2	177.5	4	0	0	0	0	0	-153.35	1.7	NP_060493.3|NP_061152.3|NP_071936.2|NP_004505.2|	36|34|30|30	130	32.5	2035	A6NEM2_HUMAN
HCLS1	FmT-VHL_AU15330	10|16|11|16	53	0.88	0|0|0|0|21|23|37|39|0|0|0|0|0|0|0|0|0|0|0|0|0|0|0|0	NP_005326.2	13.25	4	0	0	0	0	0	-101.56	0.44		5|5|7|6	23	5.75	486	HCLS1_HUMAN
HDLBP	FmT-VHL_AU15330	9|6|11|9	35	0.9	31|42|28|31|56|42|44|46|14|21|32|34|27|26|48|8|9|8|7|14|66|55|50|66	NP_976221.1	8.75	4	0	0	0	0	0	-246.53	0.14		7|5|5|6	23	5.75	1268	A0A024R4E5_HUMAN
HMGB3	FmT-VHL_AU15330	2|2|2|8	14	0.74	0|0|0|0|9|9|3|2|0|2|2|0|0|0|0|0|0|0|0|0|0|2|0|0	NP_005333.2	3.5	4	0	0	0	0	0	-20.82	0.61		2|2|2|4	10	2.5	200	HMGB3_HUMAN
HSPA1A	FmT-VHL_AU15330	18|12|11|10	51	0.9	0|0|0|0|19|19|24|20|0|0|0|0|0|0|0|0|0|0|0|0|530|411|411|530	NP_005336.3	12.75	4	0	0	0	0	0	#NAME?	0.03	NP_065691.2|NP_005991.1|	8|3|4|4	19	4.75	641	HS71A_HUMAN
HSPA5	FmT-VHL_AU15330	37|37|111|100	285	0.89	32|29|30|30|76|74|88|94|28|19|43|45|33|38|48|40|52|42|40|49|78|63|59|78	NP_005338.1	71.25	4	0	0	0	0	0	-262.37	0.84	NP_006704.3|NP_001284.1|NP_001531.1|NP_003582.2|NP_000542.1|NP_001420.2|NP_060633.1|NP_061944.2|NP_065691.2|NP_005991.1|	13|14|14|14	55	13.75	654	BIP_HUMAN
JUND	FmT-VHL_AU15330	13|15|11|13	52	0.31	2|2|0|0|0|0|4|7|0|0|0|0|0|0|0|0|0|0|0|0|4|3|0|4	NP_005345.3	13	4	0.3	0.75	0.3	0.76	0.3	-3.82	2.74	NP_001124317.1|NP_001420.2|NP_004895.2|NP_004370.1|NP_005244.1|	4|4|4|4	16	4	347	JUND_HUMAN
NCL	FmT-VHL_AU15330	122|125|111|111	469	0.9	37|37|43|36|142|152|87|92|61|62|62|69|32|30|42|73|73|53|57|69|65|162|183|65	NP_005372.2	117.25	4	0	0	0	0	0	-411.92	0.73	NP_003582.2|NP_000542.1|NP_001123644.1|NP_002476.2|NP_003191.1|NP_065691.2|	16|15|16|17	64	16	710	NUCL_HUMAN
NFIL3	FmT-VHL_AU15330	11|10|7|5	33	0.01	0|0|0|0|0|0|0|2|0|0|0|0|0|0|0|0|0|0|0|0|0|0|0|0	NP_005375.2	8.25	4	0.92	0.99	0.92	0.99	0.92	1.11	16.5	NP_004370.1|	7|7|5|3	22	5.5	462	NFIL3_HUMAN
PHF2	FmT-VHL_AU15330	5|4|3|3	15	0.76	0|0|0|0|5|3|5|4|0|0|0|0|0|0|0|0|0|0|0|0|3|6|0|3	NP_005383.3	3.75	4	0	0	0	0	0	-16.11	0.75		2|3|2|2	9	2.25	1096	PHF2_HUMAN
CCDC6	FmT-VHL_AU15330	2|0|0|0	2	0.78	0|0|0|0|3|3|5|6|0|0|0|0|2|0|3|0|0|0|0|0|2|0|0|2	NP_005427.2	0.5	4	0	0	0	0	0	-20.11	0.12		2|0|0|0	2	0.5	474	CCDC6_HUMAN
PAPSS1	FmT-VHL_AU15330	11|17|6|5	39	0.63	0|0|0|0|0|0|6|6|0|0|0|0|0|0|3|0|0|0|0|0|8|3|3|8	NP_005434.4	9.75	4	0.01	0.03	0.01	0.03	0.01	-20.19	1.39		6|10|4|4	24	6	624	PAPS1_HUMAN
ZRANB2	FmT-VHL_AU15330	9|9|6|7	31	0.74	0|0|0|0|2|4|7|10|0|0|0|0|0|0|0|0|0|0|0|0|3|4|4|3	NP_005446.2	7.75	4	0	0	0	0	0	-15.91	1.24	NP_001002251.1|NP_001138433.1|	2|5|4|4	15	3.75	320	ZRAB2_HUMAN
CFL1	FmT-VHL_AU15330	51|49|30|39	169	0.88	23|28|34|27|38|30|42|45|38|34|45|37|40|39|34|23|18|19|18|22|33|34|31|33	NP_005498.1	42.25	4	0	0	0	0	0	-112.5	0.98	NP_057269.1|NP_001091.1|NP_001243019.1|	6|7|6|6	25	6.25	166	G3V1A4_HUMAN
HSF1	FmT-VHL_AU15330	5|4|3|6	18	0.64	0|0|0|0|0|2|7|3|0|0|0|0|0|0|0|0|0|0|0|0|0|0|0|0	NP_005517.1	4.5	4	0	0.01	0	0.01	0	-8.41	1.5	NP_055551.1|NP_001138778.1|	3|3|2|5	13	3.25	529	HSF1_HUMAN
IFI16	FmT-VHL_AU15330	1521|1515|1935|1993	6964	0.9	156|153|156|139|1805|1822|1121|1145|0|0|0|0|22|17|28|0|0|0|0|0|0|0|0|0	NP_005522.2	1741	4	0	0	0	0	0	#NAME?	1.18	NP_001123892.1|NP_001191786.1|NP_003918.1|NP_060783.3|NP_116253.2|NP_005096.1|NP_006848.1|	33|36|31|31	131	32.75	729	IF16_HUMAN
INPP5B	FmT-VHL_AU15330	5|3|8|6	22	0.85	0|0|0|0|5|5|21|18|0|0|0|0|0|0|0|0|0|0|0|0|4|0|0|4	NP_005531.2	5.5	4	0	0	0	0	0	-44.87	0.45		2|2|6|4	14	3.5	913	I5P2_HUMAN
LMNB1	FmT-VHL_AU15330	35|41|22|30	128	0.89	22|22|19|24|60|50|21|20|44|33|21|25|25|22|20|30|32|38|39|29|21|15|20|21	NP_005564.1	32	4	0	0	0	0	0	-148.82	0.66		14|14|11|14	53	13.25	586	A0A0D9SFE5_HUMAN
MRE11	FmT-VHL_AU15330	186|193|253|227	859	0.9	52|48|59|58|141|124|172|176|65|66|36|31|46|42|76|26|23|13|9|30|103|62|55|103	NP_005582.1	214.75	4	0	0	0	0	0	-274.54	1.4	NP_001123892.1|NP_001193762.1|NP_001243019.1|NP_001420.2|NP_002476.2|NP_002885.1|NP_002102.4|	23|23|22|21	89	22.25	708	F8W7U8_HUMAN
RBBP4	FmT-VHL_AU15330	29|22|29|32	112	0.87	3|2|2|2|20|21|18|23|10|9|12|12|0|0|0|19|5|2|6|5|27|25|26|27	NP_001128727.1	28	4	0	0	0	0	0	-63.19	1.07	NP_001073315.1|NP_000542.1|NP_001007469.1|NP_003061.3|NP_003289.2|NP_003918.1|NP_061152.3|NP_919258.2|NP_004370.1|NP_849157.2|NP_054753.1|	4|5|4|5	18	4.5	424	RBBP4_HUMAN
RHEB	FmT-VHL_AU15330	13|12|16|20	61	0.84	13|10|9|11|10|8|10|11|5|4|9|10|12|9|11|8|8|7|6|9|19|12|17|19	NP_005605.1	15.25	4	0	0	0	0	0	-45.75	0.9		4|4|3|2	13	3.25	184	RHEB_HUMAN
TAF7	FmT-VHL_AU15330	9|6|0|4	19	0.83	3|6|3|3|2|0|8|7|5|7|2|2|0|0|3|0|2|0|0|3|8|13|13|8	NP_005633.2	4.75	4	0	0	0	0	0	-47.74	0.45	NP_001186502.1|NP_612639.2|NP_001191443.1|	6|5|0|2	13	3.25	349	TAF7_HUMAN
TCF20	FmT-VHL_AU15330	11|6|8|16	41	0.83	2|0|0|0|13|15|5|4|0|0|0|0|0|0|0|0|0|0|0|0|13|7|6|13	NP_852469.1	10.25	4	0	0	0	0	0	-43.65	0.76		6|4|6|7	23	5.75	1938	TCF20_HUMAN
KLF10	FmT-VHL_AU15330	5|5|0|5	15	0.05	0|0|0|0|0|0|0|0|0|0|0|0|0|0|0|0|0|0|0|0|0|0|0|0	NP_005646.1	3.75	4	0.75	1	0.75	1	0.75	-3.06	37.5	NP_001138778.1|	2|3|0|3	8	2	480	KLF10_HUMAN
NELFA	FmT-VHL_AU15330	9|4|6|10	29	0.67	0|0|0|0|0|0|2|3|0|0|0|0|0|0|0|0|0|0|0|0|4|7|5|4	NP_005654.3	7.25	4	0	0	0	0	0	-14.45	1.45		4|3|6|5	18	4.5	539	A0A0C4DFX9_HUMAN
FARSB	FmT-VHL_AU15330	4|5|3|2	14	0.9	13|15|15|16|16|17|16|14|22|25|10|10|9|7|11|8|9|19|22|21|7|10|12|7	NP_005678.3	3.5	4	0	0	0	0	0	-93.06	0.16		2|2|3|2	9	2.25	589	SYFB_HUMAN
DNM1L	FmT-VHL_AU15330	17|13|12|13	55	0.9	57|59|58|47|80|85|76|88|24|23|30|30|54|53|85|27|32|24|20|49|117|99|88|117	NP_036192.2	13.75	4	0	0	0	0	0	-420	0.13	NP_940980.3|	7|6|3|5	21	5.25	736	B4DDQ3_HUMAN
ABCF2	FmT-VHL_AU15330	5|5|4|3	17	0.9	22|24|20|23|27|24|17|18|6|0|18|15|20|23|18|14|17|10|12|9|20|24|23|20	NP_005683.2	4.25	4	0	0	0	0	0	-99.43	0.17		4|3|2|2	11	2.75	634	ABCF2_HUMAN
ARPC5	FmT-VHL_AU15330	2|3|4|5	14	0.81	0|4|3|3|6|5|10|10|0|0|0|0|0|0|0|0|0|0|2|0|2|0|0|2	NP_001257368.1	3.5	4	0	0	0	0	0	-29.35	0.45	NP_940980.3|	2|2|3|3	10	2.5	154	ARPC5_HUMAN
PDIA6	FmT-VHL_AU15330	20|24|16|15	75	0.88	26|22|24|24|12|11|16|16|16|23|23|27|18|14|21|37|33|23|19|35|15|18|20|15	NP_005733.1	18.75	4	0	0	0	0	0	-102.64	0.57	NP_002615.2|NP_004266.2|	6|7|5|4	22	5.5	440	PDIA6_HUMAN
NAMPT	FmT-VHL_AU15330	21|18|6|9	54	0.9	12|20|23|20|33|27|21|17|12|7|26|30|65|60|24|14|15|13|11|12|20|23|26|20	NP_005737.1	13.5	4	0	0	0	0	0	-185.45	0.29		8|8|4|6	26	6.5	491	A0A0C4DFS8_HUMAN
G3BP1	FmT-VHL_AU15330	40|40|28|26	134	0.9	49|44|52|43|53|51|53|48|72|79|73|63|32|31|45|24|30|33|32|28|59|68|72|59	NP_938405.1	33.5	4	0	0	0	0	0	-245.16	0.45	NP_001284.1|NP_003964.3|NP_060517.1|NP_004756.2|	9|12|10|9	40	10	466	G3BP1_HUMAN
TRIM28	FmT-VHL_AU15330	168|138|180|179	665	0.87	64|62|56|70|71|75|90|82|40|46|34|35|51|58|80|24|29|20|20|34|76|82|88|76	NP_005753.1	166.25	4	0	0	0	0	0	-105.92	1.94	NP_001122316.1|NP_002615.2|NP_057269.1|NP_001073315.1|NP_003582.2|NP_000542.1|NP_001123644.1|NP_001230013.1|NP_003289.2|	19|20|19|21	79	19.75	835	TIF1B_HUMAN
RBM5	FmT-VHL_AU15330	5|8|4|7	24	0.81	0|0|0|0|8|4|8|14|0|0|0|0|0|0|0|0|0|0|0|0|0|0|0|0	NP_005769.1	6	4	0	0	0	0	0	-27.62	0.71	NP_060842.3|	3|5|2|4	14	3.5	815	RBM5_HUMAN
ALYREF	FmT-VHL_AU15330	29|34|75|57	195	0.87	27|25|26|23|29|30|21|32|21|18|26|22|22|12|37|20|29|14|12|27|40|50|52|40	NP_005773.3	48.75	4	0	0	0	0	0	-123.92	1.07	NP_003582.2|NP_005096.1|	6|6|5|5	22	5.5	264	E9PB61_HUMAN
TXNDC9	FmT-VHL_AU15330	3|7|3|3	16	0.72	0|0|0|0|5|0|6|5|0|0|0|0|0|0|2|0|0|0|0|0|0|3|3|0	NP_005774.2	4	4	0	0	0	0	0	-15.21	0.84		2|4|3|3	12	3	226	G3XAJ4_HUMAN
MPHOSPH10	FmT-VHL_AU15330	2|0|0|0	2	0.9	0|0|0|0|13|18|10|11|0|0|0|0|0|0|0|4|5|0|0|0|0|26|21|0	NP_005782.1	0.5	4	0	0	0	0	0	-87.87	0.03		2|0|0|0	2	0.5	681	MPP10_HUMAN
DDX39A	FmT-VHL_AU15330	49|44|35|41	169	0.89	39|37|36|40|51|51|44|42|28|26|33|29|45|45|45|33|37|37|46|40|41|41|43|41	NP_005795.2	42.25	4	0	0	0	0	0	-123.62	0.88	NP_075555.1|NP_005991.1|NP_001012426.1|	13|14|10|12	49	12.25	427	DX39A_HUMAN
PSMD14	FmT-VHL_AU15330	7|3|3|0	13	0.87	3|4|4|5|8|8|5|6|2|3|5|7|20|24|7|7|10|0|0|0|3|3|2|3	NP_005796.1	3.25	4	0	0	0	0	0	-69.49	0.21	NP_660309.1|	4|3|2|0	9	2.25	310	PSDE_HUMAN
PRDX2	FmT-VHL_AU15330	20|24|16|15	75	0.9	39|45|37|39|26|26|35|31|128|116|47|48|37|33|53|49|50|42|37|39|26|27|27|26	NP_005800.3	18.75	4	0	0	0	0	0	-328.22	0.22	NP_003582.2|NP_006746.1|	5|5|6|4	20	5	198	A6NIW5_HUMAN
HNRNPR	FmT-VHL_AU15330	48|45|49|47	189	0.89	23|21|24|25|38|41|33|40|37|44|14|11|21|17|19|42|43|18|23|24|61|79|82|61	NP_005817.1	47.25	4	0	0	0	0	0	-191.28	0.67	NP_003582.2|NP_000542.1|NP_003191.1|	11|8|10|11	40	10	633	B4DT28_HUMAN
DCAF7	FmT-VHL_AU15330	26|24|39|48	137	0.8	7|4|5|6|13|14|22|25|6|9|0|3|28|22|4|4|8|6|6|8|10|9|8|10	NP_005819.3	34.25	4	0	0	0	0	0	-53.25	1.41	NP_001421.2|	6|6|5|7	24	6	342	DCAF7_HUMAN
SF3B4	FmT-VHL_AU15330	4|8|5|3	20	0.9	2|0|0|2|20|19|11|15|8|7|10|10|3|4|2|6|0|0|0|4|28|24|23|28	NP_005841.1	5	4	0	0	0	0	0	-103.79	0.19		3|5|4|2	14	3.5	424	SF3B4_HUMAN
AKAP8	FmT-VHL_AU15330	3|0|0|0	3	0.9	5|3|0|2|11|12|15|14|0|0|0|0|10|10|3|0|3|0|0|0|6|19|14|6	NP_005849.1	0.75	4	0	0	0	0	0	-70.08	0.05	NP_940980.3|	3|0|0|0	3	0.75	692	AKAP8_HUMAN
PURA	FmT-VHL_AU15330	2|0|0|0	2	0.9	4|4|5|3|8|4|5|0|4|5|4|5|5|6|11|3|3|3|3|3|0|7|7|0	NP_005850.1	0.5	4	0	0	0	0	0	-37.78	0.06		2|0|0|0	2	0.5	322	PURA_HUMAN
CWC27	FmT-VHL_AU15330	33|28|17|17	95	0.8	5|5|4|5|8|8|19|12|0|0|0|0|3|2|11|2|0|0|0|0|14|21|18|14	NP_005860.2	23.75	4	0	0	0	0	0	-41.42	1.32		8|7|6|5	26	6.5	472	D6REK3_HUMAN
SAP18	FmT-VHL_AU15330	5|0|3|0	8	0.82	0|2|0|3|4|0|6|4|10|0|0|0|4|2|3|7|4|0|0|5|8|6|4|8	NP_005861.2	2	4	0	0	0	0	0	-37.73	0.24	NP_001007469.1|	2|0|2|0	4	1	172	SAP18_HUMAN
SMNDC1	FmT-VHL_AU15330	10|6|16|11	43	0.72	7|7|4|4|7|6|9|5|8|7|0|2|3|0|6|0|3|0|0|3|4|10|7|4	NP_005862.1	10.75	4	0	0	0	0	0	-24.13	1.26		3|3|3|3	12	3	238	SPF30_HUMAN
BCAS2	FmT-VHL_AU15330	11|8|9|7	35	0.86	7|8|5|9|13|12|7|10|7|11|5|5|6|8|12|18|19|6|4|11|11|11|15|11	NP_005863.1	8.75	4	0	0	0	0	0	-52.52	0.54	NP_001420.2|NP_060544.2|NP_001077431.1|	4|6|3|3	16	4	225	SPF27_HUMAN
SF3A1	FmT-VHL_AU15330	24|16|15|12	67	0.9	23|20|21|20|45|48|27|29|12|19|16|9|11|16|29|34|28|9|11|25|69|57|57|69	NP_005868.1	16.75	4	0	0	0	0	0	-236.41	0.27	NP_001123892.1|NP_000542.1|	12|9|8|9	38	9.5	793	SF3A1_HUMAN
DNAJA2	FmT-VHL_AU15330	9|15|5|4	33	0.87	15|12|12|9|11|5|0|8|14|15|13|11|16|12|14|7|10|9|9|13|19|28|17|19	NP_005871.1	8.25	4	0	0	0	0	0	-78.91	0.4	NP_000542.1|NP_001421.2|NP_003316.3|	4|6|3|2	15	3.75	412	DNJA2_HUMAN
CAPRIN1	FmT-VHL_AU15330	3|0|0|2	5	0.9	14|11|10|11|9|8|11|11|6|4|11|11|5|2|11|5|2|3|5|4|10|12|11|10	NP_005889.3	1.25	4	0	0	0	0	0	-54.45	0.1		2|0|0|2	4	1	709	G3V153_HUMAN
MAP1B	FmT-VHL_AU15330	8|9|7|14	38	0.9	240|243|251|224|119|128|84|76|66|57|58|57|200|184|294|166|162|73|72|137|249|210|213|249	NP_005900.2	9.5	4	0	0	0	0	0	#NAME?	0.04	NP_004505.2|NP_940980.3|	6|6|6|7	25	6.25	2468	MAP1B_HUMAN
MAT2A	FmT-VHL_AU15330	6|7|2|6	21	0.9	13|17|13|17|2|0|5|4|19|25|8|10|9|6|6|15|13|12|12|11|11|13|11|11	NP_005902.1	5.25	4	0	0	0	0	0	-79.92	0.27		5|4|2|3	14	3.5	395	METK2_HUMAN
MCM4	FmT-VHL_AU15330	40|37|37|31	145	0.89	24|29|25|24|68|73|53|53|11|10|44|32|65|58|48|24|33|24|20|20|53|55|54|53	NP_877423.1	36.25	4	0	0	0	0	0	-200.92	0.55	NP_001139247.1|NP_001420.2|NP_112190.2|NP_054753.1|	15|19|17|13	64	16	863	MCM4_HUMAN
MCM6	FmT-VHL_AU15330	29|28|24|28	109	0.89	14|10|12|11|40|41|37|29|9|4|12|14|26|22|29|12|10|9|8|8|26|25|23|26	NP_005906.2	27.25	4	0	0	0	0	0	-99.5	0.74	NP_001238918.1|NP_112190.2|NP_054753.1|	14|16|11|9	50	12.5	821	MCM6_HUMAN
MCM7	FmT-VHL_AU15330	82|85|62|56	285	0.9	40|42|39|45|90|92|88|89|20|21|58|64|98|92|67|39|32|31|29|34|61|69|63|61	NP_005907.3	71.25	4	0	0	0	0	0	-256.82	0.77	NP_001191786.1|NP_000542.1|NP_001139247.1|NP_001230013.1|NP_001421.2|NP_003101.3|NP_005958.1|NP_001138473.1|NP_005096.1|NP_112190.2|NP_054753.1|	24|22|18|17	81	20.25	719	MCM7_HUMAN
MEF2D	FmT-VHL_AU15330	30|26|22|17	95	0.39	0|0|0|0|8|8|13|12|0|0|0|0|0|0|0|0|0|0|0|0|0|0|0|0	NP_005911.1	23.75	4	0.25	0.92	0.25	0.91	0.25	-14.35	2.32	NP_003316.3|NP_001138778.1|NP_002102.4|	7|7|6|5	25	6.25	521	Q05BX2_HUMAN
MFAP1	FmT-VHL_AU15330	5|5|3|0	13	0.58	0|0|0|0|0|0|4|4|0|0|0|0|0|0|0|0|0|0|0|0|0|0|0|0	NP_005917.2	3.25	4	0.04	0.07	0.03	0.07	0.04	-9.91	1.62	NP_116253.2|NP_001129198.1|	3|4|2|0	9	2.25	439	MFAP1_HUMAN
MTHFD1	FmT-VHL_AU15330	49|67|61|60	237	0.9	53|45|44|49|49|49|53|54|23|28|49|46|243|227|53|21|26|28|38|14|29|27|28|29	NP_005947.3	59.25	4	0	0	0	0	0	-478.01	0.41	NP_003582.2|NP_065691.2|	22|25|20|22	89	22.25	935	C1TC_HUMAN
NAB1	FmT-VHL_AU15330	25|28|22|26	101	0.85	5|3|6|4|12|17|22|28|0|0|0|0|6|6|10|0|0|0|0|0|16|14|11|16	NP_005957.2	25.25	4	0	0	0	0	0	-43.79	1.22		11|10|6|8	35	8.75	487	B8ZZS2_HUMAN
HNRNPM	FmT-VHL_AU15330	183|190|203|189	765	0.9	109|110|114|126|179|186|228|223|64|71|99|108|239|223|89|70|69|70|76|73|124|175|156|124	NP_005959.2	191.25	4	0	0	0	0	0	-545.94	0.84	NP_003582.2|NP_000542.1|NP_005096.1|	19|21|22|20	82	20.5	730	HNRPM_HUMAN
NAP1L4	FmT-VHL_AU15330	33|32|15|16	96	0.88	10|6|10|8|28|33|37|35|7|5|13|10|10|11|21|4|2|0|0|0|24|25|24|24	NP_005960.1	24	4	0	0	0	0	0	-103.7	0.72	NP_001420.2|	7|10|8|7	32	8	375	NP1L4_HUMAN
PRCC	FmT-VHL_AU15330	11|13|16|14	54	0.89	4|4|4|4|15|22|30|40|0|0|0|0|0|3|16|0|0|0|0|0|32|32|19|32	NP_005964.3	13.5	4	0	0	0	0	0	-116.11	0.4	NP_001120797.1|	3|5|7|5	20	5	491	PRCC_HUMAN
SKP2	FmT-VHL_AU15330	6|3|5|0	14	0.77	0|2|0|4|3|5|4|3|0|0|0|0|7|6|5|0|3|0|0|0|5|4|3|5	NP_116026.1	3.5	4	0	0	0	0	0	-26.43	0.61	NP_003582.2|NP_001191786.1|NP_000542.1|NP_001137448.1|NP_001420.2|NP_002476.2|NP_003191.1|NP_005911.1|NP_061944.2|NP_112190.2|	3|3|3|0	9	2.25	410	SKP2_HUMAN
CCT3	FmT-VHL_AU15330	201|199|224|214	838	0.89	65|76|85|90|115|124|91|100|57|57|61|71|100|95|89|39|36|40|35|66|108|107|115|108	NP_005989.3	209.5	4	0	0	0	0	0	-125.41	1.81	NP_000542.1|NP_001243019.1|NP_001161413.1|	25|22|25|25	97	24.25	545	B4DUR8_HUMAN
TSNAX	FmT-VHL_AU15330	7|4|5|11	27	0.8	5|4|4|2|4|0|8|4|0|3|2|0|6|2|2|0|0|0|0|0|11|6|7|11	NP_005990.1	6.75	4	0	0	0	0	0	-30.81	0.73	NP_003196.1|NP_113640.1|	5|2|3|4	14	3.5	290	Q5VVQ1_HUMAN
RPL10	FmT-VHL_AU15330	15|16|0|34	65	0.82	15|12|14|15|23|18|17|14|5|8|15|15|22|18|14|10|8|10|13|13|12|12|13|12	NP_006004.2	16.25	4	0	0	0	0	0	-91.28	0.8	NP_054781.1|NP_001257804.1|	4|3|0|3	10	2.5	214	RL10_HUMAN
ARID1A	FmT-VHL_AU15330	80|85|84|68	317	0	0|3|0|0|5|4|5|5|0|0|0|0|6|6|0|0|0|0|0|0|6|5|3|6	NP_006006.3	79.25	4	1	1	1	1	1	59.79	13.21	NP_001007469.1|NP_001091896.1|NP_003061.3|NP_003067.3|NP_003070.3|NP_004756.2|NP_059989.2|NP_060783.3|NP_066273.1|	28|23|24|24	99	24.75	2285	ARI1A_HUMAN
H1-10	FmT-VHL_AU15330	17|16|16|15	64	0.85	7|9|4|5|23|22|11|8|7|9|7|7|7|8|5|10|8|3|0|4|5|10|9|5	NP_006017.1	16	4	0	0	0	0	0	-38.65	0.97		3|3|3|4	13	3.25	213	H1X_HUMAN
IK	FmT-VHL_AU15330	36|49|33|25	143	0.88	12|15|14|9|20|19|35|28|2|0|2|3|13|16|19|8|7|5|4|7|32|39|45|32	NP_006074.2	35.75	4	0	0	0	0	0	-101.48	0.95	NP_001193762.1|NP_008909.1|	10|11|11|10	42	10.5	557	A0A0C4DGW5_HUMAN
TUBB3	FmT-VHL_AU15330	246|243|0|0	489	0.89	0|0|0|0|0|172|157|155|0|0|0|0|0|0|0|0|0|0|0|0|0|0|0|0	NP_006077.2	122.25	4	0	0	0	0	0	-541.88	1.01	NP_005991.1|NP_940980.3|	2|2|0|0	4	1	450	A0A0B4J269_HUMAN
TUBB4A	FmT-VHL_AU15330	331|0|300|271	902	0.9	0|0|0|0|268|265|0|247|0|0|0|0|42|31|0|0|0|0|0|0|185|191|207|185	NP_006078.2	225.5	4	0	0	0	0	0	#NAME?	0.91	NP_005991.1|NP_940980.3|	4|0|2|2	8	2	444	TBB4A_HUMAN
SCML2	FmT-VHL_AU15330	4|4|3|4	15	0.9	0|3|3|0|9|3|14|8|11|13|15|17|0|3|4|4|4|0|0|3|10|8|11|10	NP_006080.1	3.75	4	0	0	0	0	0	-56.24	0.25		4|2|3|2	11	2.75	700	SCML2_HUMAN
RACK1	FmT-VHL_AU15330	45|47|27|25	144	0.89	41|40|50|38|39|47|42|44|32|30|47|45|68|68|45|47|53|36|39|39|32|41|37|32	NP_006089.1	36	4	0	0	0	0	0	-188.58	0.6	NP_054895.1|NP_996896.1|NP_003582.2|NP_001191786.1|NP_000542.1|NP_001230013.1|NP_001161413.1|	10|10|6|8	34	8.5	317	RACK1_HUMAN
LUC7L3	FmT-VHL_AU15330	3|5|6|5	19	0.9	9|5|3|4|12|12|7|9|4|4|9|7|6|6|12|12|23|9|13|10|13|20|19|13	NP_057508.2	4.75	4	0	0	0	0	0	-73.3	0.25	NP_003582.2|NP_004210.1|	3|4|4|4	15	3.75	432	J3KPP4_HUMAN
PRMT5	FmT-VHL_AU15330	42|29|49|55	175	0.86	8|11|7|12|13|12|50|50|12|6|3|0|4|0|8|7|7|3|5|6|14|7|5|14	NP_006100.2	43.75	4	0	0	0	0	0	-71.87	1.37	NP_001284.1|NP_001122316.1|NP_001007469.1|NP_003061.3|NP_003070.3|NP_003191.1|NP_003918.1|NP_005911.1|NP_059989.2|NP_116253.2|NP_660309.1|NP_008936.2|	12|10|13|15	50	12.5	637	ANM5_HUMAN
TAB1	FmT-VHL_AU15330	9|4|7|4	24	0.88	12|12|13|13|6|8|17|13|0|3|0|0|24|24|11|0|2|0|0|0|18|7|9|18	NP_705717.1	6	4	0	0	0	0	0	-80.01	0.29	NP_003289.2|NP_057604.1|	5|3|3|2	13	3.25	462	TAB1_HUMAN
KRT1	FmT-VHL_AU15330	53|61|30|36	180	0.9	8|12|21|23|17|23|13|10|56|56|25|32|0|0|8|55|60|132|132|126|42|34|37|42	NP_006112.3	45	4	0	0	0	0	0	-395.11	0.4	NP_003582.2|NP_065691.2|	12|12|8|10	42	10.5	644	K2C1_HUMAN
CAPZA1	FmT-VHL_AU15330	13|16|31|34	94	0.89	29|34|15|26|26|28|33|40|42|42|24|27|16|18|34|24|25|12|11|22|41|29|34|41	NP_006126.1	23.5	4	0	0	0	0	0	-142.36	0.57	NP_940980.3|	9|6|4|7	26	6.5	286	CAZA1_HUMAN
CAPZA2	FmT-VHL_AU15330	9|8|10|10	37	0.9	14|24|26|29|23|18|26|20|18|10|18|12|21|11|20|10|8|9|6|15|21|15|15|21	NP_006127.1	9.25	4	0	0	0	0	0	-91.31	0.35	NP_001091.1|NP_001161413.1|NP_940980.3|	6|2|6|3	17	4.25	286	CAZA2_HUMAN
LASP1	FmT-VHL_AU15330	2|6|11|0	19	0.65	0|0|0|0|2|3|6|8|0|0|0|0|0|0|0|0|0|0|0|0|3|0|0|3	NP_006139.1	4.75	4	0	0.01	0	0.01	0	-23.38	0.95	NP_001077431.1|	2|3|2|0	7	1.75	261	LASP1_HUMAN
NUMA1	FmT-VHL_AU15330	29|32|29|26	116	0.89	8|8|5|9|79|72|38|46|34|39|31|28|9|11|12|21|20|8|7|10|11|11|14|11	NP_006176.2	29	4	0	0	0	0	0	-182.75	0.49	NP_004210.1|NP_055551.1|NP_001138778.1|	15|18|15|17	65	16.25	2115	NUMA1_HUMAN
PA2G4	FmT-VHL_AU15330	36|28|34|34	132	0.89	37|34|44|37|50|47|26|22|27|25|44|48|19|17|35|34|31|25|30|24|35|66|64|35	NP_006182.2	33	4	0	0	0	0	0	-171.15	0.58		11|10|10|10	41	10.25	394	PA2G4_HUMAN
PCBP1	FmT-VHL_AU15330	62|61|82|101	306	0.89	19|13|21|12|66|63|108|104|14|22|31|32|46|37|22|12|10|10|11|19|32|35|33|32	NP_006187.2	76.5	4	0	0	0	0	0	-217.01	0.9	NP_003582.2|NP_000542.1|NP_001137448.1|NP_001243019.1|NP_003191.1|NP_006746.1|	10|10|9|8	37	9.25	356	PCBP1_HUMAN
POLR2H	FmT-VHL_AU15330	2|4|5|3	14	0.76	4|5|2|5|5|4|5|5|3|0|3|0|5|4|0|2|4|0|4|2|5|4|2|5	NP_006223.2	3.5	4	0	0	0	0	0	-18.03	0.7	NP_703151.1|	2|2|3|3	10	2.5	150	RPAB3_HUMAN
PPP1R2	FmT-VHL_AU15330	5|3|2|3	13	0.84	4|2|4|3|2|0|8|11|0|0|0|0|0|2|4|0|0|0|0|0|11|2|5|11	NP_006232.1	3.25	4	0	0	0	0	0	-39.9	0.32		3|2|2|2	9	2.25	205	IPP2_HUMAN
PSME1	FmT-VHL_AU15330	18|26|25|26	95	0.83	3|4|0|2|12|11|24|26|0|0|5|0|0|4|0|0|2|0|0|0|8|0|2|8	NP_788955.1	23.75	4	0	0	0	0	0	-40.29	1.3	NP_002613.2|NP_002792.1|	6|8|7|7	28	7	250	PSME1_HUMAN
RANBP2	FmT-VHL_AU15330	7|8|6|5	26	0.9	71|73|61|82|122|128|89|88|58|62|57|60|90|89|130|93|79|34|34|63|144|95|95|144	NP_006258.3	6.5	4	0	0	0	0	0	-586.61	0.05	NP_003582.2|NP_001191443.1|NP_004513.1|	4|7|3|4	18	4.5	3224	RBP2_HUMAN
DPF2	FmT-VHL_AU15330	14|11|19|19	63	0	2|0|0|2|0|0|0|2|0|0|0|0|0|0|0|2|2|0|0|0|0|0|0|0	NP_006259.1	15.75	4	1	1	1	1	1	4.68	7.88	NP_006006.3|NP_001007469.1|NP_001091896.1|NP_001421.2|NP_003061.3|NP_003067.3|NP_003070.3|NP_004756.2|NP_059989.2|NP_066273.1|NP_001129198.1|	6|6|6|6	24	6	391	J3KMZ8_HUMAN
TLN1	FmT-VHL_AU15330	66|79|63|51	259	0.9	85|103|108|102|233|224|234|235|37|47|35|39|67|63|133|26|27|14|9|35|175|99|91|175	NP_006280.3	64.75	4	0	0	0	0	0	#NAME?	0.28	NP_005958.1|	33|36|30|33	132	33	2541	TLN1_HUMAN
TSG101	FmT-VHL_AU15330	5|6|4|3	18	0.9	11|12|9|9|18|14|20|19|0|0|0|0|8|9|15|2|0|0|0|0|22|7|11|22	NP_006283.1	4.5	4	0	0	0	0	0	-81.96	0.22	NP_001123892.1|NP_001029195.1|NP_001420.2|	3|3|3|2	11	2.75	390	TS101_HUMAN
VARS1	FmT-VHL_AU15330	3|6|5|5	19	0.9	23|20|16|23|33|42|38|38|6|11|18|19|50|48|23|5|5|5|4|6|40|22|22|40	NP_006286.1	4.75	4	0	0	0	0	0	-188.37	0.11	NP_000542.1|NP_075555.1|NP_001077431.1|NP_005244.1|	3|3|4|4	14	3.5	1264	SYVC_HUMAN
XRCC1	FmT-VHL_AU15330	4|0|0|0	4	0.77	3|2|0|0|4|0|2|0|0|0|4|0|0|0|0|0|0|0|0|0|3|7|5|3	NP_006288.2	1	4	0	0	0	0	0	-23.31	0.2	NP_004275.4|NP_004370.1|NP_001008744.1|NP_001186136.1|	2|0|0|0	2	0.5	633	XRCC1_HUMAN
AIMP2	FmT-VHL_AU15330	4|2|0|0	6	0.9	4|5|0|3|8|6|6|4|3|4|0|0|13|16|9|3|0|0|2|0|3|6|8|3	NP_006294.2	1.5	4	0	0	0	0	0	-52.26	0.13		2|2|0|0	4	1	320	A8MU58_HUMAN
SMC1A	FmT-VHL_AU15330	7|3|4|5	19	0.9	13|17|13|14|7|10|6|6|7|9|17|11|24|20|13|17|15|8|10|18|10|13|15|10	NP_006297.2	4.75	4	0	0	0	0	0	-77.71	0.24	NP_001420.2|	5|2|3|4	14	3.5	1233	G8JLG1_HUMAN
NPEPPS	FmT-VHL_AU15330	12|16|12|15	55	0.9	19|18|17|17|29|35|18|20|4|8|31|31|37|39|24|9|10|10|7|7|13|20|21|13	NP_006301.3	13.75	4	0	0	0	0	0	-119.86	0.39	NP_004266.2|	10|11|8|9	38	9.5	919	A0A7I2V3W8_HUMAN
NCOR1	FmT-VHL_AU15330	46|38|43|36	163	0.89	5|9|5|4|35|35|35|32|0|0|0|0|23|17|7|11|10|0|0|4|29|68|67|29	NP_006302.2	40.75	4	0	0	0	0	0	-131.92	0.8	NP_003196.1|NP_001073315.1|NP_001123892.1|NP_001007469.1|NP_001123644.1|NP_001124317.1|NP_001167558.1|NP_001420.2|NP_003061.3|NP_003067.3|NP_003070.3|NP_003191.1|NP_004370.1|NP_004505.2|NP_004480.1|NP_002948.1|NP_002102.4|	20|23|17|18	78	19.5	2440	NCOR1_HUMAN
CFDP1	FmT-VHL_AU15330	17|14|16|11	58	0.8	9|5|7|8|0|0|15|11|0|0|0|0|6|0|6|0|0|0|2|0|11|9|9|11	NP_006315.1	14.5	4	0	0	0	0	0	-28.91	1.21	NP_001029195.1|NP_006746.1|	3|3|4|3	13	3.25	299	CFDP1_HUMAN
RAN	FmT-VHL_AU15330	34|42|17|13	106	0.89	34|26|25|20|37|32|33|33|38|39|63|71|43|50|42|26|22|35|37|35|39|56|54|39	NP_006316.1	26.5	4	0	0	0	0	0	-224.78	0.43	NP_001007469.1|NP_001120797.1|NP_002614.2|NP_003061.3|	6|6|6|6	24	6	216	B4DV51_HUMAN
RBM14-RBM4	FmT-VHL_AU15330	26|31|30|34	121	0.89	0|0|2|0|42|43|63|63|2|3|0|2|0|0|0|0|0|0|2|0|21|25|32|21	NP_001185774.1	30.25	4	0	0	0	0	0	-158.1	0.57		13|11|13|12	49	12.25	339	A0A0A6YYI9_HUMAN
PPIH	FmT-VHL_AU15330	27|27|18|28	100	0.85	7|5|6|6|20|21|15|14|4|0|0|0|6|0|12|14|8|3|4|12|16|26|21|16	NP_006338.1	25	4	0	0	0	0	0	-54.33	1.14		5|5|4|7	21	5.25	177	PPIH_HUMAN
EIF3M	FmT-VHL_AU15330	9|10|5|10	34	0.9	16|15|12|13|22|25|32|31|4|0|5|8|20|19|16|10|14|5|5|9|33|18|21|33	NP_006351.2	8.5	4	0	0	0	0	0	-125.47	0.26	NP_001531.1|	6|5|3|5	19	4.75	374	EIF3M_HUMAN
NXF1	FmT-VHL_AU15330	6|8|9|8	31	0.9	7|0|8|6|17|19|12|14|4|2|12|10|18|19|9|10|8|0|7|8|16|16|11|16	NP_006353.2	7.75	4	0	0	0	0	0	-62.5	0.42	NP_003196.1|NP_001123892.1|NP_079222.1|NP_003582.2|NP_006006.3|NP_001017420.1|NP_001120797.1|NP_001243338.1|NP_003070.3|NP_005911.1|NP_060493.3|NP_066575.2|NP_588615.2|NP_005096.1|NP_057306.2|NP_004445.1|NP_001135994.1|NP_005991.1|NP_060468.2|NP_055230.2|NP_003316.3|NP_055806.2|NP_653267.2|	4|5|4|2	15	3.75	619	B4E227_HUMAN
SEC23A	FmT-VHL_AU15330	4|0|0|0	4	0.9	5|6|12|6|14|16|16|11|8|7|2|0|16|14|6|8|10|8|4|10|13|0|0|13	NP_006355.2	1	4	0	0	0	0	0	-70.01	0.06	NP_003582.2|NP_065691.2|NP_001155091.1|	2|0|0|0	2	0.5	765	SC23A_HUMAN
CHERP	FmT-VHL_AU15330	43|35|20|16	114	0.89	27|17|18|20|53|57|46|42|8|15|6|11|40|36|26|23|17|12|5|15|70|63|67|70	NP_006378.3	28.5	4	0	0	0	0	0	-244.04	0.42	NP_116253.2|NP_849157.2|NP_006848.1|NP_940980.3|	10|10|9|7	36	9	916	CHERP_HUMAN
IPO7	FmT-VHL_AU15330	37|31|20|22	110	0.9	36|36|28|34|66|64|61|56|10|10|14|13|35|33|40|9|9|8|7|18|69|160|156|69	NP_006382.1	27.5	4	0	0	0	0	0	-428.12	0.24	NP_002615.2|NP_001137307.1|	11|12|7|6	36	9	1038	IPO7_HUMAN
NOP56	FmT-VHL_AU15330	14|16|8|10	48	0.9	17|20|15|15|23|32|20|23|18|18|10|12|10|12|20|45|44|13|17|20|31|43|41|31	NP_006383.2	12	4	0	0	0	0	0	-163.55	0.28	NP_003964.3|NP_001122316.1|NP_003061.3|	8|7|5|3	23	5.75	594	NOP56_HUMAN
RNASEH2A	FmT-VHL_AU15330	14|18|14|16	62	0.44	0|0|0|0|2|0|7|10|0|0|0|0|0|0|0|0|0|0|0|0|0|0|0|0	NP_006388.2	15.5	4	0.21	0.43	0.2	0.42	0.21	-2.42	3.26		5|5|7|6	23	5.75	299	THSD8_HUMAN
ANP32B	FmT-VHL_AU15330	64|78|79|80	301	0.87	4|3|0|0|53|53|42|44|0|0|0|0|0|0|0|0|0|0|0|0|10|15|11|10	NP_006392.1	75.25	4	0	0	0	0	0	-79.31	1.57	NP_001029195.1|NP_003067.3|NP_001258016.1|	4|4|4|3	15	3.75	251	AN32B_HUMAN
SLU7	FmT-VHL_AU15330	8|15|8|3	34	0.8	6|4|6|4|4|5|9|10|0|0|0|0|0|4|8|5|0|0|0|0|10|12|11|10	NP_006416.3	8.5	4	0	0	0	0	0	-39.34	0.79	NP_005096.1|	4|7|5|2	18	4.5	586	A0A0C4DGD2_HUMAN
CCT7	FmT-VHL_AU15330	126|127|157|165	575	0.89	72|52|69|55|106|105|89|77|56|48|53|54|33|37|42|22|26|28|31|44|101|81|83|101	NP_006420.1	143.75	4	0	0	0	0	0	-184.09	1.39	NP_000542.1|NP_001193762.1|NP_001161413.1|	17|20|18|17	72	18	543	TCPH_HUMAN
CCT4	FmT-VHL_AU15330	145|154|195|194	688	0.9	80|72|83|82|138|153|115|116|57|55|49|54|106|89|76|37|37|34|33|44|122|107|101|122	NP_006421.2	172	4	0	0	0	0	0	-263.63	1.29	NP_001091.1|NP_000542.1|NP_001243019.1|NP_001161413.1|	17|18|20|18	73	18.25	539	TCPD_HUMAN
CCT2	FmT-VHL_AU15330	270|271|177|163	881	0.9	117|105|121|111|197|196|150|141|111|119|104|89|71|71|99|62|55|53|50|90|212|191|193|212	NP_006422.1	220.25	4	0	0	0	0	0	-489.97	1.08	NP_006073.2|NP_001091.1|NP_000542.1|NP_001243019.1|NP_003191.1|NP_001161413.1|	29|28|28|24	109	27.25	535	TCPB_HUMAN
PRPF8	FmT-VHL_AU15330	327|291|264|258	1140	0.9	180|186|192|206|278|276|227|250|44|39|51|51|180|177|250|173|184|75|68|172|342|331|363|342	NP_006436.3	285	4	0	0	0	0	0	#NAME?	0.83	NP_003191.1|NP_005991.1|	71|69|61|58	259	64.75	2335	PRP8_HUMAN
HEXIM1	FmT-VHL_AU15330	5|4|3|4	16	0.79	0|0|0|0|0|0|4|2|0|0|0|0|0|0|3|0|0|0|0|2|4|8|9|4	NP_006451.1	4	4	0	0	0	0	0	-21.02	0.64	NP_073567.1|	3|2|2|2	9	2.25	359	HEXI1_HUMAN
POLR3C	FmT-VHL_AU15330	4|4|3|0	11	0.9	30|31|24|34|0|0|4|3|0|0|0|0|8|7|34|3|0|3|3|6|37|34|34|37	NP_006459.3	2.75	4	0	0	0	0	0	-159.67	0.08		2|4|3|0	9	2.25	534	RPC3_HUMAN
IVNS1ABP	FmT-VHL_AU15330	6|10|0|5	21	0.82	2|2|2|0|3|4|16|15|0|0|0|0|0|0|0|0|0|2|0|0|6|5|3|6	NP_006460.2	5.25	4	0	0	0	0	0	-48.48	0.49	NP_000542.1|	3|3|0|2	8	2	642	NS1BP_HUMAN
PSMC4	FmT-VHL_AU15330	3|5|2|2	12	0.9	13|17|13|9|8|8|8|8|12|11|5|9|41|37|10|16|27|12|15|28|20|19|21|20	NP_006494.1	3	4	0	0	0	0	0	-140.35	0.09	NP_006073.2|NP_005991.1|	2|5|2|2	11	2.75	418	PRS6B_HUMAN
DYNLT1	FmT-VHL_AU15330	10|7|0|3	20	0.85	2|0|0|0|4|8|8|10|0|0|0|0|23|17|8|6|8|0|0|0|4|0|0|4	NP_006510.1	5	4	0	0	0	0	0	-65.03	0.34	NP_001137307.1|NP_006865.1|NP_060842.3|NP_919258.2|	3|3|0|3	9	2.25	113	DYLT1_HUMAN
ZNF217	FmT-VHL_AU15330	6|0|7|7	20	0.51	0|0|0|0|0|0|3|5|0|0|0|0|0|0|0|0|0|0|0|0|0|0|0|0	NP_006517.1	5	4	0.17	0.26	0.16	0.25	0.17	-9.87	2.5		3|0|4|4	11	2.75	1048	ZN217_HUMAN
NCOA2	FmT-VHL_AU15330	18|20|21|28	87	0.62	0|2|0|0|12|8|14|11|0|0|0|0|0|7|0|0|0|0|0|0|0|0|0|0	NP_006531.1	21.75	4	0.01	0.04	0.01	0.04	0.01	-16.33	1.93	NP_001167558.1|NP_001420.2|NP_001659.1|NP_002948.1|	10|10|10|12	42	10.5	1464	NCOA2_HUMAN
IGF2BP3	FmT-VHL_AU15330	3|3|5|0	11	0.9	16|18|16|20|13|12|3|7|12|5|21|22|30|29|25|9|6|11|9|7|21|30|29|21	NP_006538.2	2.75	4	0	0	0	0	0	-132.73	0.09	NP_004266.2|	2|2|4|0	8	2	579	IF2B3_HUMAN
KHDRBS1	FmT-VHL_AU15330	21|19|32|45	117	0.88	34|30|29|26|22|19|29|33|35|39|40|30|21|21|28|21|32|20|24|26|28|35|31|28	NP_006550.1	29.25	4	0	0	0	0	0	-111.19	0.79	NP_001073315.1|NP_003061.3|	5|4|5|4	18	4.5	443	KHDR1_HUMAN
CTCF	FmT-VHL_AU15330	4|3|0|3	10	0.74	0|0|0|0|3|4|4|4|0|0|0|0|0|0|0|0|0|0|5|0|2|0|2|2	NP_006556.1	2.5	4	0	0	0	0	0	-20.07	0.59	NP_002948.1|	2|2|0|2	6	1.5	727	A0A2R8YFL0_HUMAN
GMEB1	FmT-VHL_AU15330	9|15|5|10	39	0.65	0|0|0|0|6|6|0|8|0|0|0|0|0|0|0|0|0|0|0|0|4|0|6|4	NP_077808.1	9.75	4	0	0.01	0	0.01	0	-18.38	1.5		4|9|3|5	21	5.25	563	GMEB1_HUMAN
CCT8	FmT-VHL_AU15330	1063|1085|1524|1459	5131	0.9	163|159|180|178|296|300|651|667|103|105|84|80|151|143|194|82|82|78|86|95|366|237|235|366	NP_006576.2	1282.75	4	0	0	0	0	0	-475.66	2.5	NP_002615.2|NP_000542.1|NP_001161413.1|	34|32|35|36	137	34.25	548	TCPQ_HUMAN
POLD3	FmT-VHL_AU15330	19|16|14|10	59	0.75	8|9|9|6|9|11|9|10|0|0|0|0|6|7|8|5|5|4|4|0|9|11|10|9	NP_006582.1	14.75	4	0	0	0	0	0	-25.13	1.4	NP_001120797.1|	5|5|5|3	18	4.5	466	DPOD3_HUMAN
HSPA8	FmT-VHL_AU15330	225|266|459|463	1413	0.9	150|153|153|146|200|200|237|230|192|196|119|137|127|124|171|124|122|111|122|131|295|229|233|295	NP_006588.1	353.25	4	0	0	0	0	0	-612.26	1.33	NP_003582.2|NP_000542.1|NP_001135971.1|NP_001230013.1|NP_065691.2|NP_588615.2|NP_940980.3|NP_002102.4|	22|21|20|21	84	21	646	A8K7Q2_HUMAN
NUDC	FmT-VHL_AU15330	24|28|31|32	115	0.89	29|28|26|33|19|18|28|27|27|30|18|22|18|23|31|14|11|14|23|17|56|34|40|56	NP_006591.1	28.75	4	0	0	0	0	0	-137.25	0.62	NP_000542.1|NP_001139247.1|	8|6|8|9	31	7.75	331	NUDC_HUMAN
AHCYL1	FmT-VHL_AU15330	11|7|13|6	37	0.89	9|12|7|9|12|10|50|57|0|0|0|0|3|2|7|2|2|0|3|3|27|7|6|27	NP_006612.2	9.25	4	0	0	0	0	0	-156.16	0.23		4|3|7|3	17	4.25	530	SAHH2_HUMAN
PHGDH	FmT-VHL_AU15330	22|21|13|18	74	0.9	24|28|30|30|37|42|40|41|16|10|33|30|48|48|33|20|24|18|19|23|34|36|37|34	NP_006614.2	18.5	4	0	0	0	0	0	-155.94	0.41	NP_003582.2|	10|9|7|8	34	8.5	533	SERA_HUMAN
POP4	FmT-VHL_AU15330	4|3|2|6	15	0.81	0|0|0|0|6|7|8|5|0|0|0|0|0|0|0|0|0|0|0|0|5|9|8|5	NP_006618.1	3.75	4	0	0	0	0	0	-30.37	0.47		3|2|2|2	9	2.25	220	RPP29_HUMAN
MTHFD2	FmT-VHL_AU15330	4|5|5|3	17	0.61	0|0|0|0|0|0|0|0|0|0|0|2|0|2|0|0|0|0|0|0|0|2|3|0	NP_006627.2	4.25	4	0.02	0.03	0.02	0.03	0.02	-6.22	1.89		3|4|2|2	11	2.75	350	MTDC_HUMAN
RPP40	FmT-VHL_AU15330	11|12|6|3	32	0.88	3|2|0|0|9|10|13|11|0|0|0|0|3|3|4|0|0|0|0|0|18|33|26|18	NP_006629.2	8	4	0	0	0	0	0	-94.79	0.34		4|6|3|2	15	3.75	363	A0A087X1N3_HUMAN
HSPH1	FmT-VHL_AU15330	8|11|10|9	38	0.9	21|16|17|18|14|12|31|28|55|56|31|28|8|9|10|28|35|13|13|21|42|25|36|42	NP_006635.2	9.5	4	0	0	0	0	0	-187.34	0.19	NP_001243019.1|NP_060633.1|	5|5|6|5	21	5.25	858	A0A0A0MSM0_HUMAN
RUVBL2	FmT-VHL_AU15330	25|25|29|28	107	0.9	39|36|49|47|44|45|52|49|32|46|36|31|18|18|44|21|21|17|18|21|51|31|34|51	NP_006657.1	26.75	4	0	0	0	0	0	-152.36	0.53	NP_001029195.1|NP_001137307.1|NP_001193762.1|NP_001230013.1|NP_001243019.1|NP_001420.2|NP_031397.1|NP_061944.2|NP_001138473.1|NP_005096.1|NP_001258016.1|NP_005991.1|	12|10|12|10	44	11	463	M0QXZ7_HUMAN
GLO1	FmT-VHL_AU15330	6|9|11|0	26	0.86	8|9|6|10|5|6|8|11|0|0|0|0|4|0|9|3|4|0|0|2|16|16|12|16	NP_006699.2	6.5	4	0	0	0	0	0	-67.83	0.43	NP_001531.1|	4|5|4|0	13	3.25	184	LGUL_HUMAN
EHMT2	FmT-VHL_AU15330	2|2|0|3	7	0.9	5|0|6|0|9|9|0|0|0|0|0|0|0|0|0|0|7|0|0|6|11|10|5|11	NP_006700.3	1.75	4	0	0	0	0	0	-46.63	0.17	NP_001017420.1|	2|2|0|2	6	1.5	1210	A2ABF8_HUMAN
COPS8	FmT-VHL_AU15330	3|3|2|3	11	0.71	0|0|0|0|0|0|2|0|0|0|4|4|0|0|2|0|0|0|0|0|0|3|2|0	NP_006701.1	2.75	4	0	0	0	0	0	-11.23	0.85	NP_065691.2|NP_073567.1|	2|2|2|2	8	2	209	CSN8_HUMAN
RNPS1	FmT-VHL_AU15330	14|7|7|14	42	0.85	7|7|9|6|15|13|9|12|10|5|5|7|11|10|11|9|10|2|5|4|15|16|15|15	NP_542161.1	10.5	4	0	0	0	0	0	-48.4	0.69	NP_003582.2|NP_002613.2|NP_116253.2|NP_005096.1|NP_057306.2|	4|3|3|4	14	3.5	305	H3BMS0_HUMAN
SUB1	FmT-VHL_AU15330	23|30|35|48	136	0.39	5|3|9|5|4|6|18|17|0|2|0|0|6|7|9|8|6|4|3|0|12|16|16|12	NP_006704.3	34	4	0.25	0.99	0.25	0.98	0.25	-28.46	2.03	NP_001420.2|	4|5|4|4	17	4.25	127	TCP4_HUMAN
MCM5	FmT-VHL_AU15330	28|28|44|31	131	0.89	14|15|15|19|40|33|29|32|25|28|29|24|52|58|22|20|20|27|32|24|15|25|25|15	NP_006730.2	32.75	4	0	0	0	0	0	-126.38	0.72	NP_001139247.1|NP_001420.2|NP_001017992.1|	10|12|12|11	45	11.25	734	B1AHB1_HUMAN
RBM3	FmT-VHL_AU15330	3|7|0|0	10	0.87	3|0|0|0|6|0|0|0|0|5|8|8|0|0|0|0|0|0|0|0|15|21|18|15	NP_006734.1	2.5	4	0	0	0	0	0	-77.84	0.14	NP_003582.2|NP_065691.2|	2|2|0|0	4	1	157	RBM3_HUMAN
TALDO1	FmT-VHL_AU15330	3|5|4|3	15	0	0|0|0|0|0|0|0|0|0|0|0|0|0|0|0|0|0|0|0|0|0|0|0|0	NP_006746.1	3.75	4	0.98	1	0.98	1	0.98	3.29	37.5		2|3|2|3	10	2.5	337	TALDO_HUMAN
TCEA1	FmT-VHL_AU15330	16|10|11|13	50	0.62	4|3|4|2|3|4|9|7|0|0|0|0|0|0|3|0|0|0|0|0|3|5|5|3	NP_006747.1	12.5	4	0.01	0.04	0.01	0.04	0.01	-11.1	1.92	NP_004266.2|NP_001155091.1|	6|5|3|4	18	4.5	301	B7Z4S1_HUMAN
YWHAE	FmT-VHL_AU15330	13|0|0|0	13	0.9	13|16|18|11|18|16|20|16|44|44|19|19|10|10|12|14|17|12|13|13|33|24|26|33	NP_006752.1	3.25	4	0	0	0	0	0	-173.13	0.08	NP_065691.2|NP_612480.1|NP_006708.2|NP_057532.2|NP_940980.3|	2|0|0|0	2	0.5	255	B4DJF2_HUMAN
DDX18	FmT-VHL_AU15330	21|11|11|17	60	0.9	25|23|27|19|39|36|35|31|9|13|22|22|12|18|16|23|20|8|10|15|28|191|174|28	NP_006764.3	15	4	0	0	0	0	0	-442.61	0.14	NP_006259.1|NP_061152.3|	7|9|6|9	31	7.75	670	DDX18_HUMAN
QKI	FmT-VHL_AU15330	2|2|3|3	10	0.54	0|0|0|0|0|0|2|0|0|0|0|0|0|0|0|0|0|0|0|0|0|2|0|0	NP_006766.1	2.5	4	0.09	0.13	0.08	0.12	0.09	-3.22	2.5		2|2|3|2	9	2.25	341	QKI_HUMAN
WDR3	FmT-VHL_AU15330	4|0|0|0	4	0.9	15|14|15|14|10|12|8|8|0|0|7|9|19|19|14|25|18|9|5|14|16|30|26|16	NP_006775.1	1	4	0	0	0	0	0	-112.59	0.04		4|0|0|0	4	1	943	Q6PDA5_HUMAN
MORF4L1	FmT-VHL_AU15330	9|7|6|7	29	0.78	0|2|2|0|5|5|0|0|0|0|0|0|0|0|3|3|0|0|0|3|0|12|8|0	NP_001252532.1	7.25	4	0	0	0	0	0	-20.21	0.97	NP_001091.1|NP_001029195.1|NP_001193762.1|NP_001420.2|NP_005958.1|NP_061944.2|NP_001257804.1|NP_001258016.1|NP_001129198.1|	5|4|4|3	16	4	235	B3KTM8_HUMAN
SF3A3	FmT-VHL_AU15330	5|8|13|11	37	0.9	13|11|14|13|11|18|15|12|13|7|7|8|7|3|18|12|16|15|9|15|27|25|27|27	NP_006793.1	9.25	4	0	0	0	0	0	-100.61	0.35	NP_003191.1|NP_006708.2|	3|5|5|5	18	4.5	501	SF3A3_HUMAN
HNRNPA0	FmT-VHL_AU15330	46|40|48|42	176	0.83	11|17|18|19|21|20|19|17|23|30|19|17|20|21|25|12|23|11|17|11|21|25|24|21	NP_006796.1	44	4	0	0	0	0	0	-36.75	1.69	NP_003582.2|	4|4|5|3	16	4	305	ROA0_HUMAN
MLLT11	FmT-VHL_AU15330	5|8|0|0	13	0.64	0|0|0|0|3|0|5|6|0|0|0|0|0|0|0|0|0|0|0|0|0|0|0|0	NP_006809.1	3.25	4	0.01	0.02	0	0.02	0.01	-16.66	0.93		3|3|0|0	6	1.5	90	AF1Q_HUMAN
STIP1	FmT-VHL_AU15330	11|13|9|5	38	0.86	11|9|12|12|8|6|17|16|16|15|10|9|0|3|10|6|7|5|7|7|14|10|10|14	NP_006810.1	9.5	4	0	0	0	0	0	-56.07	0.59	NP_001139247.1|NP_001243019.1|NP_002510.2|NP_003968.2|NP_940980.3|	6|4|4|3	17	4.25	543	STIP1_HUMAN
YWHAQ	FmT-VHL_AU15330	19|18|6|8	51	0.85	9|14|11|13|16|16|15|13|24|14|5|7|8|4|0|8|0|8|9|9|14|14|16|14	NP_006817.1	12.75	4	0	0	0	0	0	-61.85	0.71	NP_003582.2|NP_001137448.1|NP_001167558.1|NP_003480.2|NP_005911.1|NP_057532.2|NP_079090.2|NP_004513.1|NP_940980.3|	4|4|2|5	15	3.75	245	1433T_HUMAN
ASCC3	FmT-VHL_AU15330	9|11|4|7	31	0.9	92|99|88|90|117|121|77|85|3|6|8|9|77|73|125|56|57|28|15|65|255|165|156|255	NP_006819.2	7.75	4	0	0	0	0	0	#NAME?	0.04		7|8|3|5	23	5.75	2202	ASCC3_HUMAN
COPS5	FmT-VHL_AU15330	3|5|0|5	13	0.74	3|0|0|0|4|6|3|6|0|0|2|0|0|0|0|0|0|0|0|0|0|0|0|0	NP_006828.2	3.25	4	0	0	0	0	0	-21.77	0.68	NP_001531.1|NP_003087.1|NP_003964.3|NP_001122316.1|NP_006259.1|NP_996896.1|NP_005345.3|NP_003582.2|NP_001191786.1|NP_000542.1|NP_001007469.1|NP_001230013.1|NP_005911.1|NP_065691.2|NP_113640.1|NP_073567.1|NP_001017992.1|NP_057532.2|NP_112190.2|NP_005991.1|NP_705900.1|	3|3|0|3	9	2.25	334	CSN5_HUMAN
SF3B2	FmT-VHL_AU15330	43|39|59|52	193	0.89	19|21|25|21|56|51|44|42|15|22|12|14|11|13|37|24|18|14|12|24|62|77|68|62	NP_006833.2	48.25	4	0	0	0	0	0	-189.44	0.72	NP_008909.1|NP_005096.1|	15|14|22|23	74	18.5	895	SF3B2_HUMAN
KIF2C	FmT-VHL_AU15330	2|5|0|0	7	0.82	0|0|0|0|7|7|9|8|0|0|0|0|2|0|0|0|0|0|0|0|3|5|7|3	NP_006836.2	1.75	4	0	0	0	0	0	-35.57	0.23		2|3|0|0	5	1.25	725	Q5JR89_HUMAN
TLK2	FmT-VHL_AU15330	24|20|21|20	85	0.59	0|0|0|0|6|7|12|9|0|0|0|0|0|0|3|0|0|0|0|0|8|5|8|8	NP_001106178.1	21.25	4	0.03	0.13	0.03	0.13	0.03	-7.03	2.3	NP_054753.1|	7|7|7|7	28	7	718	J3QLK5_HUMAN
SNRNP27	FmT-VHL_AU15330	2|0|0|0	2	0.44	0|0|0|0|0|0|0|0|0|0|0|0|0|0|0|0|0|0|0|0|0|0|0|0	NP_006848.1	0.5	4	0.21	0.82	0.2	0.81	0.21	-3.09	5		2|0|0|0	2	0.5	155	SNR27_HUMAN
ELF2	FmT-VHL_AU15330	21|25|17|18	81	0.01	0|0|0|0|0|0|6|4|0|0|0|0|0|0|0|0|0|0|0|0|0|0|0|0	NP_006865.1	20.25	4	0.92	0.98	0.92	0.98	0.92	1.8	8.1		9|8|6|7	30	7.5	533	ELF2_HUMAN
PRKDC	FmT-VHL_AU15330	79|79|66|53	277	0.9	189|172|189|185|242|234|170|164|90|66|210|216|181|161|170|112|117|78|64|102|206|186|196|206	NP_008835.5	69.25	4	0	0	0	0	0	#NAME?	0.31	NP_001193762.1|NP_001420.2|NP_002476.2|NP_002885.1|NP_004275.4|NP_940980.3|	43|49|40|26	158	39.5	4128	PRKDC_HUMAN
RBBP6	FmT-VHL_AU15330	10|10|8|8	36	0.87	0|0|0|2|13|12|2|3|2|0|0|0|0|0|0|0|0|0|0|0|17|20|16|17	NP_061173.1	9	4	0	0	0	0	0	-55.35	0.51	NP_001120797.1|NP_061152.3|NP_001138473.1|	5|6|5|6	22	5.5	1758	RBBP6_HUMAN
SNRPD1	FmT-VHL_AU15330	33|19|32|31	115	0.82	8|9|7|6|15|16|20|27|9|9|0|6|2|0|8|15|0|2|0|7|11|14|12|11	NP_008869.1	28.75	4	0	0	0	0	0	-43.63	1.47	NP_003582.2|NP_065691.2|NP_057283.1|	5|4|5|5	19	4.75	119	SMD1_HUMAN
TAF5	FmT-VHL_AU15330	3|5|3|2	13	0.58	0|0|0|0|3|4|0|0|0|0|0|0|0|0|0|0|0|0|0|0|0|0|0|0	NP_008882.2	3.25	4	0.04	0.12	0.04	0.12	0.04	-5.5	1.86	NP_612639.2|NP_001191443.1|	3|3|3|2	11	2.75	800	TAF5_HUMAN
ZNF24	FmT-VHL_AU15330	11|13|3|3	30	0.79	0|0|0|0|8|5|14|8|0|0|0|0|0|4|0|0|0|0|0|0|0|8|7|0	NP_008896.2	7.5	4	0	0	0	0	0	-34.13	0.79	NP_060842.3|	4|5|3|3	15	3.75	368	ZNF24_HUMAN
RNF113A	FmT-VHL_AU15330	6|4|6|0	16	0.13	0|0|0|0|0|0|2|0|0|0|0|0|0|0|0|0|0|0|0|0|0|0|0|0	NP_008909.1	4	4	0.58	0.87	0.58	0.86	0.58	-4.61	8	NP_005096.1|	4|2|3|0	9	2.25	343	R113A_HUMAN
NPM3	FmT-VHL_AU15330	5|0|0|0	5	0.85	0|0|7|0|0|0|0|0|0|0|5|6|9|8|7|0|0|0|0|0|7|14|16|7	NP_008924.1	1.25	4	0	0	0	0	0	-53.35	0.11		2|0|0|0	2	0.5	178	NPM3_HUMAN
NUDT21	FmT-VHL_AU15330	28|32|35|33	128	0.87	7|7|10|8|28|20|28|26|15|14|9|8|7|7|18|6|5|5|9|6|29|23|23|29	NP_008937.1	32	4	0	0	0	0	0	-62.42	1.12	NP_005068.2|NP_001161413.1|NP_001191443.1|	8|8|7|8	31	7.75	227	CPSF5_HUMAN
CPSF6	FmT-VHL_AU15330	15|18|31|38	102	0.87	8|9|12|8|26|27|35|32|8|10|7|10|6|9|11|0|6|3|4|4|18|21|24|18	NP_008938.2	25.5	4	0	0	0	0	0	-90.51	0.85	NP_003065.3|NP_001073315.1|NP_001123892.1|NP_001007469.1|	4|7|5|7	23	5.75	551	CPSF6_HUMAN
DDX52	FmT-VHL_AU15330	8|7|0|0	15	0.9	14|13|9|9|8|7|6|4|2|0|7|4|17|16|16|10|9|9|10|15|12|38|36|12	NP_008941.2	3.75	4	0	0	0	0	0	-119.71	0.14	NP_003964.3|NP_075555.1|	3|4|0|0	7	1.75	599	DDX52_HUMAN
TOPBP1	FmT-VHL_AU15330	5|4|0|4	13	0.73	0|0|0|0|0|0|3|3|0|0|0|0|0|0|0|0|0|0|0|0|0|5|6|0	NP_008958.2	3.25	4	0	0	0	0	0	-20.11	0.76		4|2|0|3	9	2.25	1522	A0A2R8YD63_HUMAN
HNRNPUL1	FmT-VHL_AU15330	17|23|23|27	90	0.88	7|10|7|9|26|22|31|40|7|11|8|12|7|8|12|6|8|2|3|6|18|31|34|18	NP_653333.1	22.5	4	0	0	0	0	0	-102.31	0.66	NP_060517.1|NP_003582.2|NP_001167455.1|NP_001420.2|NP_065691.2|	10|10|8|9	37	9.25	756	A0A0A0MRA5_HUMAN
KATNA1	FmT-VHL_AU15330	4|5|5|3	17	0.81	0|5|0|4|2|3|10|8|0|0|0|0|0|0|0|0|0|0|0|0|0|3|6|0	NP_008975.1	4.25	4	0	0	0	0	0	-24.96	0.59		3|2|2|3	10	2.5	491	KTNA1_HUMAN
CLASRP	FmT-VHL_AU15330	6|7|7|3	23	0.74	0|0|0|0|5|4|7|6|0|0|0|0|0|0|0|0|0|0|0|0|0|2|0|0	NP_008987.2	5.75	4	0	0	0	0	0	-18.04	1.05	NP_001138778.1|	2|4|4|3	13	3.25	674	A0A0A0MQS2_HUMAN
CDC37	FmT-VHL_AU15330	7|9|4|8	28	0.9	6|11|11|14|11|7|16|16|19|17|8|9|3|0|13|10|12|6|4|7|18|13|13|18	NP_008996.1	7	4	0	0	0	0	0	-67.09	0.39	NP_006073.2|NP_001137307.1|NP_001139247.1|NP_003968.2|NP_001138473.1|NP_001155091.1|NP_001138778.1|NP_940980.3|	4|4|2|3	13	3.25	378	CDC37_HUMAN
WDHD1	FmT-VHL_AU15330	87|77|99|89	352	0.65	2|0|4|3|35|44|38|41|0|0|0|0|2|0|9|0|0|0|0|0|17|14|17|17	NP_009017.1	88	4	0	0.01	0	0.01	0	-32.68	2.23		25|27|24|26	102	25.5	1129	WDHD1_HUMAN
RPL10A	FmT-VHL_AU15330	34|32|45|37	148	0.89	29|21|22|22|57|56|27|30|35|30|41|32|10|9|22|28|19|24|22|23|20|52|48|20	NP_009035.3	37	4	0	0	0	0	0	-148.29	0.69	NP_003964.3|NP_000542.1|NP_940980.3|	6|6|6|5	23	5.75	217	RL10A_HUMAN
ELOB	FmT-VHL_AU15330	17|10|9|7	43	0.5	2|0|2|0|6|5|5|5|0|0|0|0|0|0|0|0|0|0|0|6|2|3|2|2	NP_996896.1	10.75	4	0.19	0.78	0.2	0.81	0.2	-11.58	1.95	NP_003582.2|NP_001191786.1|NP_000542.1|NP_001230013.1|NP_001421.2|NP_001659.1|NP_065691.2|	4|4|3|4	15	3.75	161	B8ZZU8_HUMAN
TFDP1	FmT-VHL_AU15330	4|2|2|0	8	0.9	7|0|5|0|8|7|18|19|0|0|0|0|0|0|6|7|5|0|0|13|14|11|13|14	NP_009042.1	2	4	0	0	0	0	0	-73.35	0.12	NP_001073315.1|NP_919258.2|NP_112190.2|NP_001138778.1|	3|2|2|0	7	1.75	410	TFDP1_HUMAN
NUP50	FmT-VHL_AU15330	61|57|75|80	273	0.88	16|14|19|17|57|48|44|56|11|9|10|10|19|19|25|7|11|5|9|15|45|45|49|45	NP_705931.1	68.25	4	0	0	0	0	0	-104.69	1.3	NP_001123892.1|NP_001091896.1|NP_001167455.1|NP_002254.2|NP_002614.2|NP_003067.3|NP_060783.3|NP_689854.2|	11|10|13|12	46	11.5	440	NUP50_HUMAN
STRAP	FmT-VHL_AU15330	6|7|2|7	22	0.9	15|16|18|24|34|30|33|42|32|39|26|33|10|12|20|15|13|18|20|19|27|29|25|27	NP_009109.3	5.5	4	0	0	0	0	0	-157.05	0.15	NP_001420.2|	4|6|2|4	16	4	350	STRAP_HUMAN
WBP4	FmT-VHL_AU15330	3|3|4|0	10	0.55	0|0|0|0|0|0|2|3|0|0|0|0|0|0|0|0|0|0|0|0|0|0|0|0	NP_009118.1	2.5	4	0.08	0.17	0.07	0.17	0.08	-7.08	2	NP_002102.4|	2|2|2|0	6	1.5	376	WBP4_HUMAN
SUPT16H	FmT-VHL_AU15330	19|22|18|14	73	0.89	12|14|16|17|20|18|14|11|12|14|9|11|15|13|16|62|60|4|7|20|14|36|31|14	NP_009123.1	18.25	4	0	0	0	0	0	-163.04	0.39	NP_000542.1|NP_004275.4|NP_031397.1|NP_006708.2|	11|13|9|9	42	10.5	1047	SP16H_HUMAN
PLPBP	FmT-VHL_AU15330	7|5|2|2	16	0.8	0|0|2|0|4|5|10|7|0|0|4|0|2|4|6|5|7|0|0|0|3|3|0|3	NP_009129.1	4	4	0	0	0	0	0	-28.31	0.53		3|3|2|2	10	2.5	275	PLPHP_HUMAN
RNF2	FmT-VHL_AU15330	9|7|9|6	31	0.87	7|9|8|5|12|14|6|6|0|0|3|2|0|0|0|4|2|0|0|3|20|13|15|20	NP_009143.1	7.75	4	0	0	0	0	0	-58.66	0.45	NP_001123892.1|NP_006259.1|NP_006073.2|NP_001029195.1|NP_001091896.1|NP_003070.3|NP_054781.1|NP_005096.1|NP_079090.2|	4|4|4|3	15	3.75	336	RING2_HUMAN
XPOT	FmT-VHL_AU15330	3|6|6|8	23	0.9	26|26|27|25|37|38|24|27|2|6|20|25|42|36|46|20|18|10|8|15|30|41|35|30	NP_009166.2	5.75	4	0	0	0	0	0	-174.07	0.14	NP_001137307.1|	3|3|3|2	11	2.75	962	XPOT_HUMAN
ATXN2L	FmT-VHL_AU15330	2|3|2|0	7	0.9	13|12|14|11|21|23|23|23|16|21|15|13|20|18|15|11|6|8|9|6|34|15|20|34	NP_663760.1	1.75	4	0	0	0	0	0	-128.22	0.06		2|2|2|0	6	1.5	1062	A0A0C4DGL7_HUMAN
LYPLA2	FmT-VHL_AU15330	4|3|4|8	19	0.87	0|0|3|4|8|10|26|31|0|2|0|0|9|9|0|0|0|0|0|0|0|0|0|0	NP_009191.1	4.75	4	0	0	0	0	0	-73.63	0.25		2|2|2|2	8	2	231	LYPA2_HUMAN
STK38	FmT-VHL_AU15330	19|18|29|19	85	0.82	0|0|0|0|14|14|22|22|0|0|0|0|0|0|2|0|0|0|0|0|9|5|3|9	NP_009202.1	21.25	4	0	0	0	0	0	-39.95	1.18	NP_061152.3|	8|7|9|5	29	7.25	465	STK38_HUMAN
ACOT7	FmT-VHL_AU15330	9|7|7|5	28	0.9	22|26|25|22|10|8|12|13|17|28|32|42|16|12|6|18|21|20|18|20|12|11|12|12	NP_863654.1	7	4	0	0	0	0	0	-124.27	0.22		4|3|4|4	15	3.75	380	BACH_HUMAN
CBX3	FmT-VHL_AU15330	25|20|13|22	80	0.85	9|11|15|14|13|13|16|13|11|15|7|4|9|7|12|14|18|6|7|11|19|19|22|19	NP_009207.2	20	4	0	0	0	0	0	-54.28	1.01	NP_000542.1|NP_001120797.1|NP_004275.4|NP_066575.2|NP_006746.1|	5|4|4|4	17	4.25	183	B8ZZ43_HUMAN
OIP5	FmT-VHL_AU15330	8|8|5|0	21	0.9	19|20|26|21|0|0|3|4|0|0|2|0|2|2|7|4|4|2|2|8|24|17|21|24	NP_009211.1	5.25	4	0	0	0	0	0	-106.95	0.22	NP_054895.1|	4|3|3|0	10	2.5	229	MS18B_HUMAN
TWF2	FmT-VHL_AU15330	21|29|18|18	86	0.87	0|0|4|3|16|13|33|38|0|0|0|0|3|3|4|0|0|0|0|0|4|3|0|4	NP_009215.1	21.5	4	0	0	0	0	0	-64.7	0.86		7|7|6|6	26	6.5	349	TWF2_HUMAN
BRCA1	FmT-VHL_AU15330	61|76|60|60	257	0.89	20|17|15|18|62|61|48|47|0|0|0|0|15|9|28|18|24|0|2|9|63|59|67|63	NP_009231.2	64.25	4	0	0	0	0	0	-139.63	1.01	NP_001073315.1|NP_001123892.1|NP_005345.3|NP_001007469.1|NP_001091896.1|NP_001167455.1|NP_001167558.1|NP_001193762.1|NP_001230013.1|NP_001420.2|NP_001659.1|NP_002220.1|NP_002476.2|NP_002885.1|NP_003061.3|NP_003480.2|NP_004895.2|NP_004370.1|NP_055551.1|NP_004445.1|NP_001135994.1|NP_005244.1|NP_001186136.1|NP_008936.2|NP_653267.2|	24|25|14|22	85	21.25	1884	B7ZA85_HUMAN
STAT1	FmT-VHL_AU15330	7|4|5|3	19	0.83	3|0|0|0|9|10|12|9|6|6|5|7|9|9|5|0|0|0|0|0|3|4|6|3	NP_644671.1	4.75	4	0	0	0	0	0	-36.04	0.47	NP_001122316.1|NP_001073315.1|NP_001420.2|NP_003061.3|NP_002948.1|	6|3|4|3	16	4	712	D2KFR9_HUMAN
HSP90AB1	FmT-VHL_AU15330	98|107|117|107	429	0.9	85|84|90|82|95|85|96|98|69|68|109|116|90|92|109|61|59|82|87|80|94|90|103|94	NP_031381.2	107.25	4	0	0	0	0	0	-245.68	0.98	NP_001531.1|NP_003964.3|NP_003582.2|NP_001137307.1|NP_001139247.1|NP_001193762.1|NP_001230013.1|NP_001231934.1|NP_003289.2|NP_003968.2|NP_065691.2|NP_055182.3|NP_001138778.1|NP_001098717.1|NP_940980.3|NP_002102.4|	23|22|16|19	80	20	724	HS90B_HUMAN
RALY	FmT-VHL_AU15330	2|4|2|2	10	0.81	0|3|0|5|4|6|4|5|2|2|4|0|0|0|4|7|8|5|4|6|0|5|5|0	NP_031393.2	2.5	4	0	0	0	0	0	-25.2	0.37		2|2|2|2	8	2	290	Q5QPL9_HUMAN
DDX42	FmT-VHL_AU15330	124|117|119|107	467	0.89	26|30|29|28|65|64|87|87|8|0|4|8|18|15|36|15|16|7|8|14|79|67|73|79	NP_031398.2	116.75	4	0	0	0	0	0	-140.49	1.41	NP_060842.3|	26|22|27|27	102	25.5	938	DDX42_HUMAN
TARDBP	FmT-VHL_AU15330	21|18|9|7	55	0.88	12|11|10|13|13|15|31|32|15|14|15|20|14|14|5|18|12|14|10|14|20|22|17|20	NP_031401.1	13.75	4	0	0	0	0	0	-93.79	0.52	NP_003964.3|NP_003582.2|NP_006073.2|NP_000542.1|	5|5|5|5	20	5	414	A0A0A0MSV7_HUMAN
CCT5	FmT-VHL_AU15330	175|186|118|125	604	0.9	99|102|103|97|158|154|117|128|60|64|73|70|99|92|97|42|49|44|29|70|176|154|164|176	NP_036205.1	151	4	0	0	0	0	0	-433.05	0.9	NP_001091.1|NP_000542.1|NP_001243019.1|NP_001161413.1|	23|24|24|24	95	23.75	541	B7ZAR1_HUMAN
AHSA1	FmT-VHL_AU15330	32|28|38|37	135	0.88	31|27|33|31|26|38|31|31|25|25|39|38|33|30|31|19|17|25|19|20|17|14|17|17	NP_036243.1	33.75	4	0	0	0	0	0	-93.39	0.91	NP_001139247.1|	8|6|8|8	30	7.5	338	G3V438_HUMAN
TPX2	FmT-VHL_AU15330	85|80|98|103	366	0.89	17|10|16|9|23|21|59|54|28|28|20|18|6|4|17|14|22|10|14|21|74|72|70|74	NP_036244.2	91.5	4	0	0	0	0	0	-142.17	1.26	NP_001138778.1|	23|24|27|25	99	24.75	747	TPX2_HUMAN
CD2AP	FmT-VHL_AU15330	13|7|9|9	38	0.9	55|52|53|56|54|53|63|61|74|89|49|44|34|29|72|30|29|17|16|39|124|64|73|124	NP_036252.1	9.5	4	0	0	0	0	0	-427.16	0.09	NP_036526.2|NP_003289.2|	7|5|4|5	21	5.25	639	CD2AP_HUMAN
SNW1	FmT-VHL_AU15330	67|67|69|58	261	0.87	19|19|11|10|35|37|48|49|4|5|0|3|21|19|36|30|30|8|12|16|31|33|37|31	NP_036377.1	65.25	4	0	0	0	0	0	-69.01	1.53	NP_003582.2|NP_006073.2|NP_006006.3|NP_001420.2|NP_002476.2|NP_004275.4|NP_004756.2|NP_060544.2|NP_057306.2|NP_002948.1|NP_005991.1|	13|14|13|8	48	12	536	G3V3A4_HUMAN
XRN2	FmT-VHL_AU15330	49|50|44|48	191	0.89	18|19|20|23|26|27|30|27|12|15|21|20|23|16|27|26|23|15|15|21|50|60|68|50	NP_036387.2	47.75	4	0	0	0	0	0	-141.05	0.84		20|18|16|14	68	17	950	XRN2_HUMAN
G3BP2	FmT-VHL_AU15330	10|8|6|0	24	0.85	7|9|8|5|13|19|12|12|8|0|4|3|0|0|0|0|0|4|4|0|0|8|6|0	NP_036429.2	6	4	0	0	0	0	0	-63.38	0.43		3|3|4|0	10	2.5	482	G3BP2_HUMAN
KIF4A	FmT-VHL_AU15330	40|33|34|37	144	0.89	17|13|14|12|66|53|51|55|3|6|6|7|6|7|19|10|9|2|6|10|44|40|44|44	NP_036442.3	36	4	0	0	0	0	0	-158.14	0.64		22|20|17|14	73	18.25	1232	KIF4A_HUMAN
KIN	FmT-VHL_AU15330	6|6|7|7	26	0.82	0|2|0|2|3|3|5|2|0|0|0|0|0|0|0|3|3|0|0|0|6|11|14|6	NP_036443.1	6.5	4	0	0	0	0	0	-26.77	0.7	NP_060633.1|	3|4|3|4	14	3.5	393	KIN17_HUMAN
KPNA6	FmT-VHL_AU15330	12|9|8|7	36	0.87	5|6|6|9|10|0|0|0|5|0|0|0|8|7|11|5|4|4|0|6|18|21|21|18	NP_036448.1	9	4	0	0	0	0	0	-65.77	0.46	NP_001073315.1|NP_004210.1|	3|2|4|2	11	2.75	536	IMA7_HUMAN
LSM5	FmT-VHL_AU15330	11|11|0|0	22	0.88	0|0|3|3|24|31|12|21|0|0|0|0|0|0|7|0|6|0|0|5|15|20|19|15	NP_036454.1	5.5	4	0	0	0	0	0	-108.19	0.23	NP_057283.1|	2|2|0|0	4	1	91	LSM5_HUMAN
MAPRE1	FmT-VHL_AU15330	5|0|4|0	9	0.87	5|3|3|4|6|9|27|25|5|0|0|0|0|0|0|0|0|0|0|0|8|6|7|8	NP_036457.1	2.25	4	0	0	0	0	0	-77.1	0.13	NP_001193762.1|	4|0|2|0	6	1.5	268	MARE1_HUMAN
GTPBP4	FmT-VHL_AU15330	11|12|7|9	39	0.9	21|20|25|25|28|27|21|20|9|10|18|20|22|25|29|31|29|9|7|16|25|47|46|25	NP_036473.2	9.75	4	0	0	0	0	0	-144.79	0.25	NP_003964.3|NP_004266.2|	4|7|5|4	20	5	634	Q5T3R7_HUMAN
NNT	FmT-VHL_AU15330	3|5|0|0	8	0.9	5|2|4|6|6|3|13|10|3|3|11|6|6|5|3|0|2|2|0|0|18|10|8|18	NP_892022.2	2	4	0	0	0	0	0	-67.84	0.13		3|4|0|0	7	1.75	1086	E9PCX7_HUMAN
ORC3	FmT-VHL_AU15330	10|12|4|9	35	0.9	14|6|14|7|10|14|12|17|0|0|0|0|8|6|16|4|4|0|0|5|53|54|44|53	NP_001184188.1	8.75	4	0	0	0	0	0	-211.05	0.17	NP_001191443.1|	6|6|2|3	17	4.25	568	ORC3_HUMAN
GMEB2	FmT-VHL_AU15330	14|17|8|3	42	0.67	0|3|0|0|7|3|5|6|0|0|0|0|0|0|2|0|0|0|0|0|9|0|5|9	NP_036516.1	10.5	4	0	0	0	0	0	-26.99	1.35		4|6|5|3	18	4.5	530	Q5JTV1_HUMAN
PFDN2	FmT-VHL_AU15330	43|37|60|53	193	0	6|7|4|7|3|5|7|8|7|5|4|4|0|0|5|0|0|0|0|0|6|6|5|6	NP_036526.2	48.25	4	1	1	1	1	1	18.68	6.66	NP_001172110.1|NP_001284.1|NP_001531.1|NP_002615.2|NP_000542.1|NP_002613.2|NP_002614.2|	6|6|6|6	24	6	154	PFD2_HUMAN
ZMYND8	FmT-VHL_AU15330	4|4|6|2	16	0.82	2|3|0|0|5|6|4|5|0|0|2|0|0|0|0|0|0|0|0|0|11|6|7|11	NP_898868.1	4	4	0	0	0	0	0	-33.49	0.46	NP_001124317.1|NP_003918.1|NP_005096.1|NP_002102.4|	3|4|5|2	14	3.5	1188	A0A087WVZ6_HUMAN
RPL13A	FmT-VHL_AU15330	20|22|22|21	85	0.88	15|15|14|15|18|21|17|20|17|15|26|26|19|16|17|16|16|12|19|12|13|25|27|13	NP_036555.1	21.25	4	0	0	0	0	0	-65.84	0.82		4|4|6|4	18	4.5	203	RL13A_HUMAN
SF3B3	FmT-VHL_AU15330	159|153|155|180	647	0.9	101|100|98|92|197|176|166|188|20|24|42|35|67|78|93|49|41|47|46|74|217|198|185|217	NP_036558.3	161.75	4	0	0	0	0	0	-518.28	0.78	NP_003582.2|NP_005646.1|	31|34|24|31	120	30	1217	SF3B3_HUMAN
SF3B1	FmT-VHL_AU15330	174|180|156|141	651	0.9	102|107|101|91|233|223|232|219|32|31|18|21|65|72|154|67|55|30|34|75|269|250|248|269	NP_036565.2	162.75	4	0	0	0	0	0	#NAME?	0.63	NP_006073.2|NP_004505.2|	38|37|37|34	146	36.5	1304	B4DGZ4_HUMAN
PRPF6	FmT-VHL_AU15330	29|24|20|27	100	0.89	22|24|23|28|46|44|32|27|0|0|7|6|18|20|21|15|21|9|6|16|47|37|41|47	NP_036601.2	25	4	0	0	0	0	0	-144.24	0.54	NP_003061.3|	16|14|13|13	56	14	941	PRP6_HUMAN
ZNF281	FmT-VHL_AU15330	128|141|104|88	461	0.9	59|48|46|50|81|84|75|79|0|0|2|0|41|41|74|49|50|25|19|55|106|122|113|106	NP_036614.1	115.25	4	0	0	0	0	0	-271.29	1.03		18|18|17|17	70	17.5	895	ZN281_HUMAN
STK39	FmT-VHL_AU15330	5|6|3|0	14	0.86	0|0|2|0|17|13|15|9|0|0|0|0|0|4|0|0|0|0|0|0|0|0|0|0	NP_037365.2	3.5	4	0	0	0	0	0	-61.16	0.26		4|4|2|0	10	2.5	545	STK39_HUMAN
CFAP20	FmT-VHL_AU15330	5|11|8|13	37	0.85	8|5|4|6|10|7|11|11|3|5|2|3|8|7|5|0|2|2|2|3|17|12|12|17	NP_037374.1	9.25	4	0	0	0	0	0	-49.98	0.64	NP_940980.3|	2|2|3|3	10	2.5	193	CFA20_HUMAN
SAP30BP	FmT-VHL_AU15330	12|4|15|11	42	0.71	0|0|0|0|3|4|4|8|0|0|0|0|0|0|0|0|0|0|0|0|8|7|7|8	NP_037392.1	10.5	4	0	0	0	0	0	-24.91	1.35		5|4|5|4	18	4.5	308	J3KRU5_HUMAN
BRD7	FmT-VHL_AU15330	49|53|25|19	146	0	0|0|0|0|0|2|0|0|0|0|0|0|0|0|0|0|0|0|0|0|0|0|0|0	NP_001167455.1	36.5	4	1	1	1	1	1	10.37	73	NP_001420.2|NP_003067.3|NP_003070.3|NP_004756.2|NP_060783.3|NP_060842.3|NP_689854.2|	11|10|11|5	37	9.25	652	BRD7_HUMAN
CPSF1	FmT-VHL_AU15330	18|18|11|6	53	0.89	4|6|4|10|41|43|23|26|0|3|5|3|2|0|4|8|5|3|2|5|20|13|17|20	NP_037423.2	13.25	4	0	0	0	0	0	-126.23	0.4		10|10|6|5	31	7.75	1443	CPSF1_HUMAN
BAZ1A	FmT-VHL_AU15330	5|4|0|4	13	0.86	8|5|3|0|11|16|10|11|2|2|0|0|7|10|0|0|4|0|0|0|9|7|5|9	NP_038476.2	3.25	4	0	0	0	0	0	-54.38	0.27	NP_003061.3|NP_059140.1|NP_002102.4|	4|2|0|3	9	2.25	1556	BAZ1A_HUMAN
LIG3	FmT-VHL_AU15330	9|7|5|3	24	0.9	20|18|20|14|15|13|5|6|6|5|0|6|5|8|9|6|5|2|0|2|17|27|23|17	NP_039269.2	6	4	0	0	0	0	0	-89.56	0.27	NP_002476.2|NP_004505.2|	8|5|3|2	18	4.5	1009	DNLI3_HUMAN
DHX38	FmT-VHL_AU15330	71|73|58|61	263	0.89	20|19|11|15|40|46|72|77|0|0|0|0|10|9|21|6|8|0|2|4|51|51|49|51	NP_054722.2	65.75	4	0	0	0	0	0	-139.35	1.05	NP_005096.1|	22|20|21|20	83	20.75	1227	PRP16_HUMAN
SNRNP200	FmT-VHL_AU15330	269|278|245|238	1030	0.9	195|197|190|208|260|280|257|253|32|31|54|43|157|135|229|167|162|65|43|138|357|334|321|357	NP_054733.2	257.5	4	0	0	0	0	0	#NAME?	0.75	NP_001531.1|NP_003582.2|NP_006073.2|NP_008909.1|NP_060493.3|NP_065691.2|NP_004505.2|	53|56|48|47	204	51	2136	U520_HUMAN
MRPS28	FmT-VHL_AU15330	3|0|0|0	3	0.9	6|5|3|0|12|10|6|5|0|0|0|2|3|3|5|8|6|0|0|0|66|65|58|66	NP_054737.1	0.75	4	0	0	0	0	0	-286.5	0.01		2|0|0|0	2	0.5	187	RT28_HUMAN
NOB1	FmT-VHL_AU15330	22|23|12|17	74	0.03	0|0|0|0|0|0|5|3|0|0|0|0|5|5|0|0|0|3|0|0|2|2|0|2	NP_054781.1	18.5	4	0.78	1	0.78	1	0.78	-1.84	4.11		6|5|4|5	20	5	412	NOB1_HUMAN
ATAD2	FmT-VHL_AU15330	3|5|3|3	14	0.85	0|0|0|0|9|8|4|8|0|0|0|0|0|0|3|11|18|0|0|0|2|6|4|2	NP_054828.2	3.5	4	0	0	0	0	0	-42.31	0.3		3|3|2|2	10	2.5	1390	ATAD2_HUMAN
NUDT5	FmT-VHL_AU15330	15|12|19|21	67	0.84	15|16|16|16|0|0|14|13|4|0|0|0|9|8|17|3|4|0|0|3|14|4|6|14	NP_054861.2	16.75	4	0	0	0	0	0	-42.94	1.03		4|4|4|4	16	4	219	NUDT5_HUMAN
UBE2T	FmT-VHL_AU15330	20|20|26|24	90	0.01	2|0|2|0|0|0|8|7|0|0|0|0|0|0|0|0|0|0|0|0|0|0|0|0	NP_054895.1	22.5	4	0.95	0.99	0.95	0.99	0.95	2.29	4.74	NP_001030312.2|	5|6|6|6	23	5.75	197	UBE2T_HUMAN
AP2A1	FmT-VHL_AU15330	15|12|0|0	27	0.89	8|8|3|0|27|31|37|27|0|3|10|11|15|12|10|2|0|0|0|2|33|26|23|33	NP_055018.2	6.75	4	0	0	0	0	0	-150.7	0.2		5|5|0|0	10	2.5	977	AP2A1_HUMAN
PPP2R1A	FmT-VHL_AU15330	12|5|7|4	28	0.9	36|36|38|40|19|17|12|16|37|40|30|28|19|19|34|15|19|15|16|39|51|62|57|51	NP_055040.2	7	4	0	0	0	0	0	-229.82	0.13	NP_940980.3|	8|4|6|2	20	5	589	B3KQV6_HUMAN
SLC25A15	FmT-VHL_AU15330	2|0|0|0	2	0.78	0|0|0|0|4|3|2|0|0|0|3|0|5|5|0|0|0|0|0|0|0|0|0|0	NP_055067.1	0.5	4	0	0	0	0	0	-20.11	0.12		2|0|0|0	2	0.5	301	Q5VZD9_HUMAN
C11orf58	FmT-VHL_AU15330	18|14|20|20	72	0.56	2|6|4|7|5|4|10|8|3|0|0|0|4|4|5|2|0|0|0|4|4|5|6|4	NP_055082.1	18	4	0.06	0.11	0.05	0.1	0.06	-9.96	2.32		4|3|4|5	16	4	183	SMAP_HUMAN
EXOSC2	FmT-VHL_AU15330	20|21|6|13	60	0.89	9|14|7|7|19|17|18|15|6|7|8|10|8|9|16|9|8|5|2|12|36|36|36|36	NP_055100.2	15	4	0	0	0	0	0	-138.55	0.42		6|5|4|5	20	5	293	EXOS2_HUMAN
RTCB	FmT-VHL_AU15330	13|20|12|8	53	0.9	22|17|22|22|25|28|22|24|23|29|33|31|36|27|17|13|18|13|19|9|32|34|40|32	NP_055121.1	13.25	4	0	0	0	0	0	-131.47	0.37	NP_003582.2|	8|11|8|6	33	8.25	505	RTCB_HUMAN
CORO1C	FmT-VHL_AU15330	2|3|3|0	8	0.9	20|21|12|17|16|15|19|21|33|30|15|11|14|14|21|10|12|7|9|12|44|26|25|44	NP_055140.1	2	4	0	0	0	0	0	-169.66	0.05	NP_004266.2|	2|2|3|0	7	1.75	474	B4E3S0_HUMAN
PPIL2	FmT-VHL_AU15330	27|30|20|24	101	0.83	4|6|2|7|7|6|22|18|2|0|0|2|7|6|9|0|4|2|0|4|17|21|18|17	NP_680480.1	25.25	4	0	0	0	0	0	-43.24	1.28		12|12|8|9	41	10.25	520	PPIL2_HUMAN
ZNF318	FmT-VHL_AU15330	11|9|0|3	23	0.87	0|2|0|3|24|24|7|9|2|4|0|0|2|0|2|3|0|0|0|0|15|9|10|15	NP_055160.2	5.75	4	0	0	0	0	0	-87.92	0.29		6|7|0|3	16	4	2279	ZN318_HUMAN
GNL3	FmT-VHL_AU15330	13|21|13|7	54	0.9	40|39|45|39|29|25|17|17|14|10|30|31|31|34|48|37|39|18|22|25|30|49|49|30	NP_055181.3	13.5	4	0	0	0	0	0	-186.26	0.28		8|7|7|4	26	6.5	549	GNL3_HUMAN
AKAP8L	FmT-VHL_AU15330	2|0|3|2	7	0.9	5|6|4|6|4|6|5|7|5|0|2|3|16|17|4|9|13|3|3|0|0|4|3|0	NP_055186.2	1.75	4	0	0	0	0	0	-62.18	0.13	NP_003582.2|NP_001421.2|	2|0|2|2	6	1.5	646	AKP8L_HUMAN
PELP1	FmT-VHL_AU15330	6|2|7|5	20	0.67	0|0|0|0|7|5|3|0|0|0|0|0|0|0|0|0|0|0|0|0|0|0|0|0	NP_055204.2	5	4	0	0	0	0	0	-12.94	1.33		5|2|5|3	15	3.75	1130	C9JFV4_HUMAN
SND1	FmT-VHL_AU15330	50|32|54|60	196	0.9	57|62|63|60|93|96|64|66|48|45|61|61|32|29|67|39|33|30|26|40|77|106|106|77	NP_055205.2	49	4	0	0	0	0	0	-339.46	0.49	NP_001073315.1|NP_001123644.1|	19|18|19|18	74	18.5	910	SND1_HUMAN
CACYBP	FmT-VHL_AU15330	28|27|60|51	166	0.78	7|6|9|6|17|15|32|36|13|10|5|6|3|5|11|4|3|3|4|0|11|8|7|11	NP_001007215.1	41.5	4	0	0	0	0	0	-50.92	1.66	NP_001091896.1|NP_001139247.1|	9|9|9|8	35	8.75	185	CYBP_HUMAN
SNX5	FmT-VHL_AU15330	43|39|61|52	195	0.86	2|4|5|3|26|25|41|48|0|0|0|0|0|0|5|0|0|0|0|0|0|2|4|0	NP_689413.1	48.75	4	0	0	0	0	0	-68.95	1.39	NP_002613.2|	14|14|12|10	50	12.5	404	SNX5_HUMAN
LSM3	FmT-VHL_AU15330	11|10|7|13	41	0.84	5|7|8|6|11|11|6|7|0|0|0|0|4|0|4|0|3|5|4|6|13|10|16|13	NP_055278.1	10.25	4	0	0	0	0	0	-40.55	0.77	NP_005096.1|NP_057283.1|	3|2|2|3	10	2.5	102	LSM3_HUMAN
DIMT1	FmT-VHL_AU15330	4|5|0|0	9	0.9	8|4|7|8|7|8|3|8|0|2|10|11|15|12|10|5|3|4|8|6|4|10|7|4	NP_055288.1	2.25	4	0	0	0	0	0	-54.45	0.19		3|3|0|0	6	1.5	313	A0A0C4DGB1_HUMAN
PRPF19	FmT-VHL_AU15330	51|40|39|54	184	0.9	31|30|31|30|53|54|37|33|72|77|27|34|24|22|41|50|46|11|16|24|57|82|72|57	NP_055317.1	46	4	0	0	0	0	0	-223.05	0.61	NP_060544.2|NP_001230652.1|	12|10|10|10	42	10.5	504	PRP19_HUMAN
DNTTIP2	FmT-VHL_AU15330	5|4|3|6	18	0.9	4|7|6|8|11|7|6|8|0|0|0|2|0|4|9|10|9|0|3|6|14|39|39|14	NP_055412.2	4.5	4	0	0	0	0	0	-106.08	0.17	NP_001193762.1|NP_002948.1|	4|3|2|5	14	3.5	756	TDIF2_HUMAN
CTR9	FmT-VHL_AU15330	8|14|3|3	28	0.87	0|4|0|0|21|19|14|12|0|0|0|0|4|0|4|3|0|0|0|5|21|19|20|21	NP_055448.1	7	4	0	0	0	0	0	-81.94	0.34	NP_001191786.1|NP_001231934.1|NP_004505.2|NP_001017992.1|	6|9|2|3	20	5	1173	CTR9_HUMAN
MDC1	FmT-VHL_AU15330	14|12|7|6	39	0.9	9|14|15|12|23|27|3|4|31|28|9|11|5|2|23|29|37|9|15|23|16|21|20|16	NP_055456.2	9.75	4	0	0	0	0	0	-117.77	0.31	NP_003065.3|NP_001122316.1|NP_001073315.1|NP_001123892.1|NP_001091896.1|NP_001166045.1|NP_001420.2|NP_002476.2|NP_003067.3|NP_001129198.1|	7|7|6|5	25	6.25	2089	MDC1_HUMAN
SAFB2	FmT-VHL_AU15330	31|36|36|25	128	0.87	14|17|13|16|27|27|28|29|5|0|7|5|15|9|17|10|13|9|10|9|31|31|33|31	NP_055464.1	32	4	0	0	0	0	0	-77.96	1.02		13|8|11|9	41	10.25	953	SAFB2_HUMAN
NUP93	FmT-VHL_AU15330	15|15|10|11	51	0.9	10|14|14|14|28|33|26|22|3|4|20|16|35|36|23|20|9|12|9|7|12|6|13|12	NP_055484.3	12.75	4	0	0	0	0	0	-114.48	0.39	NP_001138473.1|	5|9|5|5	24	6	819	NUP93_HUMAN
PUM1	FmT-VHL_AU15330	9|6|0|3	18	0.9	13|14|11|9|16|18|14|20|0|0|0|0|44|44|14|3|0|2|2|0|14|13|16|14	NP_001018494.1	4.5	4	0	0	0	0	0	-140.9	0.14		7|4|0|3	14	3.5	1188	PUM1_HUMAN
SART3	FmT-VHL_AU15330	35|32|39|38	144	0.89	11|12|7|13|44|43|34|35|4|2|0|0|9|7|12|3|4|0|0|6|44|55|56|44	NP_055521.1	36	4	0	0	0	0	0	-134.73	0.72	NP_001230013.1|NP_057283.1|	17|18|16|15	66	16.5	963	A0A499FI31_HUMAN
EIF4A3	FmT-VHL_AU15330	22|21|18|28	89	0.9	25|25|21|19|25|27|26|27|37|34|55|52|41|32|24|26|18|8|16|21|33|35|29|33	NP_055555.1	22.25	4	0	0	0	0	0	-149.65	0.48	NP_060517.1|NP_001007469.1|NP_005096.1|NP_006708.2|	9|10|5|6	30	7.5	411	IF4A3_HUMAN
BMS1	FmT-VHL_AU15330	12|5|7|5	29	0.9	12|9|10|11|21|23|14|24|0|3|4|3|6|5|15|11|9|5|3|8|38|132|123|38	NP_055568.3	7.25	4	0	0	0	0	0	-345.93	0.09		7|5|5|4	21	5.25	1282	BMS1_HUMAN
EPM2AIP1	FmT-VHL_AU15330	7|6|7|5	25	0.76	0|0|0|0|5|4|7|8|0|0|0|0|0|0|0|0|0|0|0|0|0|0|0|0	NP_055620.1	6.25	4	0	0	0	0	0	-16.53	1.04		4|5|4|4	17	4.25	607	EPMIP_HUMAN
ZC3H11A	FmT-VHL_AU15330	19|21|13|9	62	0.82	3|4|3|2|15|13|8|11|2|3|0|0|3|2|7|2|2|0|0|2|14|15|16|14	NP_055642.3	15.5	4	0	0	0	0	0	-43.52	1.03	NP_055551.1|	9|11|6|5	31	7.75	810	ZC11A_HUMAN
DDX46	FmT-VHL_AU15330	119|125|152|157	553	0.9	89|99|93|93|125|121|109|120|20|19|18|19|62|64|115|39|37|31|33|51|202|174|180|202	NP_055644.2	138.25	4	0	0	0	0	0	-512.1	0.73		26|26|27|30	109	27.25	1031	A0A0C4DG89_HUMAN
ZBED4	FmT-VHL_AU15330	6|4|4|3	17	0.82	0|0|0|0|9|6|7|5|0|0|0|0|0|0|0|0|0|0|0|0|6|9|10|6	NP_055653.2	4.25	4	0	0	0	0	0	-31.07	0.49		6|4|3|2	15	3.75	1171	ZBED4_HUMAN
RABGAP1L	FmT-VHL_AU15330	54|60|48|44	206	0.9	2|2|2|0|86|75|85|73|0|0|0|0|0|0|4|0|0|0|0|0|5|0|0|5	NP_055672.3	51.5	4	0	0	0	0	0	-228.72	0.65	NP_055806.2|	13|12|10|10	45	11.25	815	A0A0C4DG54_HUMAN
ARNT2	FmT-VHL_AU15330	18|19|8|11	56	0	0|0|0|0|0|0|0|0|0|0|0|0|0|0|0|0|0|0|0|0|0|0|0|0	NP_055677.3	14	4	1	1	1	1	1	11.54	140		7|9|6|7	29	7.25	717	ARNT2_HUMAN
HELZ	FmT-VHL_AU15330	6|9|8|5	28	0.9	6|9|5|5|25|26|35|36|0|0|3|0|140|135|5|0|4|4|0|7|11|7|9|11	NP_055692.2	7	4	0	0	0	0	0	-362.45	0.08		5|6|6|3	20	5	1942	HELZ_HUMAN
PDAP1	FmT-VHL_AU15330	6|7|19|21	53	0.85	15|16|11|14|7|9|19|20|0|6|0|4|10|5|10|0|2|0|2|0|9|10|12|9	NP_055706.1	13.25	4	0	0	0	0	0	-59.96	0.76	NP_005096.1|	3|3|5|5	16	4	181	HAP28_HUMAN
AAK1	FmT-VHL_AU15330	2|3|3|0	8	0.9	0|0|5|2|18|20|16|20|0|0|0|0|0|0|4|0|0|0|0|0|11|2|3|11	NP_055726.3	2	4	0	0	0	0	0	-83.5	0.11		2|2|3|0	7	1.75	961	AAK1_HUMAN
ZHX2	FmT-VHL_AU15330	53|49|60|63	225	0.86	0|0|0|0|27|36|41|42|0|0|0|0|0|0|0|0|0|0|0|0|0|0|0|0	NP_055758.1	56.25	4	0	0	0	0	0	-60.57	1.54		20|19|16|19	74	18.5	837	ZHX2_HUMAN
DHX30	FmT-VHL_AU15330	6|2|0|3	11	0.9	14|13|13|12|16|13|7|12|0|4|9|11|25|28|13|9|12|8|15|14|19|23|22|19	NP_055781.2	2.75	4	0	0	0	0	0	-110.31	0.11	NP_061152.3|	4|2|0|2	8	2	1155	H7BXY3_HUMAN
PDCD11	FmT-VHL_AU15330	8|5|4|0	17	0.9	11|8|8|9|13|15|7|5|0|0|8|7|12|12|11|16|14|4|4|10|4|31|32|4	NP_055791.1	4.25	4	0	0	0	0	0	-105.35	0.18		6|4|3|0	13	3.25	1871	A0A3B3IUD7_HUMAN
RAB21	FmT-VHL_AU15330	5|2|0|0	7	0.9	5|7|4|5|8|9|3|6|7|5|4|6|15|14|9|5|9|10|15|10|4|6|5|4	NP_055814.1	1.75	4	0	0	0	0	0	-61.16	0.13		3|2|0|0	5	1.25	225	RAB21_HUMAN
EXOSC7	FmT-VHL_AU15330	12|13|5|7	37	0.87	7|10|7|10|20|18|12|17|0|4|0|2|6|5|13|3|6|7|3|8|14|18|15|14	NP_055819.2	9.25	4	0	0	0	0	0	-65.6	0.51		5|6|3|3	17	4.25	291	EXOS7_HUMAN
PDS5B	FmT-VHL_AU15330	14|12|6|7	39	0.89	0|0|0|2|34|45|21|17|0|2|0|0|0|0|4|0|0|0|0|0|0|2|5|0	NP_055847.1	9.75	4	0	0	0	0	0	-108.77	0.33		9|7|5|6	27	6.75	1447	PDS5B_HUMAN
PIKFYVE	FmT-VHL_AU15330	3|5|4|0	12	0.88	0|0|0|0|19|27|17|23|0|0|0|0|0|0|0|0|0|0|0|2|7|6|4|7	NP_055855.2	3	4	0	0	0	0	0	-96.93	0.14		3|3|4|0	10	2.5	2098	FYV1_HUMAN
ZNF609	FmT-VHL_AU15330	11|9|18|23	61	0.66	0|3|0|0|12|12|4|7|0|0|0|0|8|7|0|0|0|0|0|0|6|4|3|6	NP_055857.1	15.25	4	0	0.01	0	0.01	0	-23.96	1.56		8|6|11|8	33	8.25	1411	ZN609_HUMAN
WAPL	FmT-VHL_AU15330	37|41|23|30	131	0.89	6|12|6|7|44|50|41|43|4|3|0|3|7|6|15|3|0|0|0|0|49|32|33|49	NP_055860.1	32.75	4	0	0	0	0	0	-145.81	0.68		15|16|10|13	54	13.5	1190	WAPL_HUMAN
SETX	FmT-VHL_AU15330	10|14|8|4	36	0.72	0|0|0|0|8|7|9|6|0|0|0|0|0|0|0|0|0|0|0|0|4|3|5|4	NP_055861.3	9	4	0	0	0	0	0	-23.93	1.2		5|10|7|3	25	6.25	2677	SETX_HUMAN
CMTR1	FmT-VHL_AU15330	89|97|101|90	377	0.89	40|41|42|40|58|57|71|70|0|0|0|2|42|38|60|20|19|10|12|19|97|72|82|97	NP_055865.1	94.25	4	0	0	0	0	0	-180.01	1.08	NP_001077431.1|	22|23|16|17	78	19.5	835	CMTR1_HUMAN
RRP1B	FmT-VHL_AU15330	11|12|10|9	42	0.9	9|12|15|11|31|21|21|22|14|14|20|16|11|9|20|13|14|14|10|14|32|95|94|32	NP_055871.1	10.5	4	0	0	0	0	0	-245.66	0.17	NP_003964.3|	7|7|6|7	27	6.75	758	RRP1B_HUMAN
TAB2	FmT-VHL_AU15330	3|0|0|0	3	0.9	0|2|0|0|3|4|3|5|0|0|0|0|31|30|0|0|0|0|0|0|0|0|0|0	NP_055908.1	0.75	4	0	0	0	0	0	-77.86	0.04	NP_001186502.1|NP_003289.2|	3|0|0|0	3	0.75	693	TAB2_HUMAN
SEPTIN6	FmT-VHL_AU15330	14|14|18|9	55	0.88	5|7|9|10|29|30|30|32|0|0|0|0|0|0|0|6|2|0|0|3|24|14|13|24	NP_055944.2	13.75	4	0	0	0	0	0	-105.55	0.45		6|4|6|4	20	5	434	B1AMS2_HUMAN
NUP205	FmT-VHL_AU15330	3|0|0|0	3	0.9	21|18|18|18|25|26|15|15|7|5|14|10|24|21|24|14|17|7|4|13|13|17|21|13	NP_055950.1	0.75	4	0	0	0	0	0	-111.47	0.03	NP_075555.1|	3|0|0|0	3	0.75	2012	NU205_HUMAN
RTF1	FmT-VHL_AU15330	28|35|54|58	175	0.78	5|5|4|3|17|13|34|32|0|0|0|0|0|0|3|0|0|0|0|0|9|11|13|9	NP_055953.3	43.75	4	0	0	0	0	0	-46.12	1.82		11|11|11|14	47	11.75	710	RTF1_HUMAN
PHF3	FmT-VHL_AU15330	9|18|10|5	42	0.86	10|10|10|13|15|16|10|10|4|3|0|0|10|9|2|11|21|0|0|9|17|22|21|17	NP_055968.1	10.5	4	0	0	0	0	0	-74.03	0.52		8|9|7|3	27	6.75	2039	D6R9X2_HUMAN
RCOR1	FmT-VHL_AU15330	19|19|15|21	74	0.86	5|7|6|6|14|12|14|9|0|0|10|6|24|14|0|7|0|4|0|0|22|15|17|22	NP_055971.2	18.5	4	0	0	0	0	0	-56.38	0.87	NP_001123892.1|NP_001017420.1|NP_003070.3|NP_003191.1|NP_057705.3|NP_079481.2|	4|4|6|7	21	5.25	485	RCOR1_HUMAN
ZC3H4	FmT-VHL_AU15330	11|11|6|7	35	0.87	0|0|0|0|19|19|11|11|6|7|0|7|0|0|0|0|0|0|0|0|16|22|20|16	NP_055983.1	8.75	4	0	0	0	0	0	-70.35	0.44		5|6|5|5	21	5.25	1303	ZC3H4_HUMAN
PRRC2C	FmT-VHL_AU15330	7|5|2|0	14	0.9	11|10|7|7|16|21|12|13|16|15|19|19|26|25|15|3|4|2|0|3|37|12|15|37	NP_055987.2	3.5	4	0	0	0	0	0	-140.52	0.11	NP_004505.2|	6|4|2|0	12	3	2817	E7EPN9_HUMAN
DNAJC9	FmT-VHL_AU15330	24|26|17|23	90	0.77	4|7|6|2|11|7|16|15|0|0|0|2|2|2|2|0|0|0|0|2|5|14|10|5	NP_056005.1	22.5	4	0	0	0	0	0	-27.33	1.61	NP_065691.2|NP_075555.1|	10|7|5|6	28	7	260	DNJC9_HUMAN
BOP1	FmT-VHL_AU15330	9|13|0|10	32	0.87	2|0|0|2|8|8|14|14|3|0|0|0|0|0|0|9|11|4|5|4|2|23|22|2	NP_056016.1	8	4	0	0	0	0	0	-82.31	0.44	NP_005646.1|	4|6|0|3	13	3.25	746	BOP1_HUMAN
RPRD2	FmT-VHL_AU15330	35|35|26|27	123	0.89	22|21|16|20|54|55|51|61|0|0|2|2|17|11|42|24|28|5|4|13|69|57|57|69	NP_056018.2	30.75	4	0	0	0	0	0	-204.02	0.48		18|15|11|13	57	14.25	1461	RPRD2_HUMAN
NUP160	FmT-VHL_AU15330	3|4|5|0	12	0.9	3|0|0|0|22|22|17|13|0|0|0|0|13|7|3|6|2|6|0|7|4|5|6|4	NP_056046.1	3	4	0	0	0	0	0	-83.58	0.16	NP_001137448.1|	3|3|2|0	8	2	1436	NU160_HUMAN
CSTF2T	FmT-VHL_AU15330	16|22|19|34	91	0.88	0|0|0|14|31|26|34|37|4|0|0|0|4|9|2|0|0|2|5|0|39|21|21|39	NP_056050.1	22.75	4	0	0	0	0	0	-117.7	0.61		2|3|6|8	19	4.75	616	CSTFT_HUMAN
SMCHD1	FmT-VHL_AU15330	9|12|7|6	34	0.9	22|23|21|22|38|33|19|17|10|10|24|20|11|11|24|11|13|14|14|17|8|13|10|8	NP_056110.2	8.5	4	0	0	0	0	0	-111.51	0.29	NP_060842.3|	6|9|5|4	24	6	2005	SMHD1_HUMAN
FNBP4	FmT-VHL_AU15330	2|4|2|0	8	0.78	0|0|0|0|6|6|5|4|0|0|0|0|0|0|0|0|0|0|0|0|0|0|0|0	NP_056123.2	2	4	0	0	0	0	0	-24.5	0.38	NP_002102.4|	2|3|2|0	7	1.75	1017	FNBP4_HUMAN
LARP1	FmT-VHL_AU15330	11|10|7|10	38	0.9	34|37|25|32|40|43|36|36|50|41|39|45|21|17|35|17|15|7|5|12|58|45|50|58	NP_056130.2	9.5	4	0	0	0	0	0	-213.41	0.18	NP_003582.2|NP_075555.1|	6|4|5|6	21	5.25	1019	LARP1_HUMAN
NUDCD3	FmT-VHL_AU15330	3|0|0|0	3	0.73	0|0|0|2|0|0|0|4|0|0|0|0|2|0|4|0|0|0|0|0|3|3|0|3	NP_056147.2	0.75	4	0	0	0	0	0	-16.81	0.21	NP_001139247.1|NP_065691.2|	3|0|0|0	3	0.75	361	NUDC3_HUMAN
ADNP	FmT-VHL_AU15330	66|71|52|67	256	0.89	15|15|12|12|67|65|65|57|5|7|7|5|30|32|23|11|13|0|5|9|46|40|43|46	NP_056154.1	64	4	0	0	0	0	0	-151.79	1.01	NP_001122316.1|NP_001123892.1|NP_006006.3|NP_004505.2|	26|25|18|19	88	22	1102	ADNP_HUMAN
NCAPH	FmT-VHL_AU15330	4|2|3|6	15	0.86	3|2|0|2|15|12|13|10|4|2|6|5|13|6|7|0|0|0|0|0|7|5|4|7	NP_056156.2	3.75	4	0	0	0	0	0	-52.73	0.28	NP_060649.3|	3|2|2|2	9	2.25	741	CND2_HUMAN
PPWD1	FmT-VHL_AU15330	6|8|0|4	18	0.65	0|0|0|0|0|3|3|3|0|0|0|0|0|0|0|0|0|0|0|0|2|4|5|2	NP_056157.1	4.5	4	0	0.01	0	0.01	0	-17.96	1.2		4|6|0|3	13	3.25	646	F5H7P7_HUMAN
BICRAL	FmT-VHL_AU15330	3|6|0|0	9	0.2	0|0|0|0|0|0|0|0|0|0|0|0|0|0|0|0|0|0|0|0|0|0|0|0	NP_056164.1	2.25	4	0.49	1	0.49	1	0.49	-3.09	22.5		2|3|0|0	5	1.25	1079	BICRL_HUMAN
MTREX	FmT-VHL_AU15330	8|5|9|10	32	0.9	10|11|20|15|14|13|15|8|43|40|31|29|18|10|12|11|11|7|7|11|28|28|30|28	NP_056175.3	8	4	0	0	0	0	0	-141.78	0.22		5|4|5|5	19	4.75	1042	MTREX_HUMAN
EP400	FmT-VHL_AU15330	6|10|4|10	30	0.79	0|0|0|0|6|5|2|5|0|0|0|0|0|0|2|12|10|0|0|2|0|0|0|0	NP_056224.3	7.5	4	0	0	0	0	0	-26.82	0.91	NP_061944.2|	6|9|3|8	26	6.5	3123	EP400_HUMAN
DCAF13	FmT-VHL_AU15330	4|6|4|3	17	0.52	0|0|0|0|0|0|2|2|0|0|0|0|0|0|0|0|0|0|0|0|0|3|0|0	NP_056235.4	4.25	4	0.12	0.37	0.11	0.35	0.12	-4.47	2.43		3|4|2|3	12	3	597	A0A087WT20_HUMAN
AASDHPPT	FmT-VHL_AU15330	12|10|5|6	33	0.86	11|10|9|6|6|8|17|15|0|2|0|0|8|8|4|2|0|0|0|0|15|13|14|15	NP_056238.2	8.25	4	0	0	0	0	0	-54.13	0.53		4|5|4|5	18	4.5	309	ADPPT_HUMAN
AHCTF1	FmT-VHL_AU15330	6|9|6|6	27	0.89	0|0|0|0|38|40|19|11|3|3|7|4|0|0|0|6|0|0|0|0|5|4|0|5	NP_056261.4	6.75	4	0	0	0	0	0	-99	0.25		5|6|4|4	19	4.75	2275	ELYS_HUMAN
FAM98A	FmT-VHL_AU15330	2|0|0|0	2	0.9	3|4|5|2|4|4|0|2|3|0|5|3|6|6|5|2|0|0|0|0|5|7|4|5	NP_056290.3	0.5	4	0	0	0	0	0	-27.75	0.08	NP_003582.2|	2|0|0|0	2	0.5	518	FA98A_HUMAN
SYF2	FmT-VHL_AU15330	2|0|0|0	2	0.62	0|0|0|0|0|0|2|0|0|0|0|0|0|0|0|2|0|0|0|0|0|0|0|0	NP_056299.1	0.5	4	0.01	0.04	0.01	0.04	0.01	-6.07	0.5	NP_060544.2|	2|0|0|0	2	0.5	243	SYF2_HUMAN
C15orf39	FmT-VHL_AU15330	2|0|0|0	2	0.44	0|0|0|0|0|0|0|0|0|0|0|0|0|0|0|0|0|0|0|0|0|0|0|0	NP_056307.2	0.5	4	0.21	0.82	0.2	0.81	0.21	-3.09	5		2|0|0|0	2	0.5	1047	CO039_HUMAN
VIRMA	FmT-VHL_AU15330	7|4|0|0	11	0.9	4|2|5|3|29|29|15|10|0|0|0|0|12|14|6|3|8|3|2|11|13|13|15|13	NP_056311.2	2.75	4	0	0	0	0	0	-98.7	0.12	NP_079090.2|	5|3|0|0	8	2	1812	VIR_HUMAN
AAR2	FmT-VHL_AU15330	6|0|0|0	6	0.85	4|6|5|5|3|3|5|2|0|3|4|3|7|10|9|8|7|4|5|0|12|10|13|12	NP_056326.2	1.5	4	0	0	0	0	0	-53.34	0.13	NP_001139247.1|	3|0|0|0	3	0.75	384	AAR2_HUMAN
UBXN7	FmT-VHL_AU15330	18|16|9|11	54	0.68	9|5|6|5|4|6|6|5|0|0|0|2|2|0|8|0|0|0|0|2|8|3|4|8	NP_056377.1	13.5	4	0	0	0	0	0	-18.44	1.64	NP_996896.1|NP_003582.2|NP_001191786.1|NP_000542.1|NP_001230013.1|NP_002254.2|	5|6|4|6	21	5.25	489	UBXN7_HUMAN
AUTS2	FmT-VHL_AU15330	35|34|27|36	132	0.86	0|0|0|0|23|24|26|29|0|0|0|0|25|28|0|0|0|0|0|0|0|0|0|0	NP_001120703.1	33	4	0	0	0	0	0	-58.63	1.22	NP_001420.2|	7|6|6|8	27	6.75	1235	Q75MD7_HUMAN
GPATCH4	FmT-VHL_AU15330	5|7|5|7	24	0.9	0|0|2|0|8|13|10|13|0|0|0|0|2|0|3|5|3|2|2|0|14|47|49|14	NP_872620.1	6	4	0	0	0	0	0	-118.91	0.19		4|5|3|4	16	4	370	A0A0A0MRK1_HUMAN
CCZ1B	FmT-VHL_AU15330	9|7|7|4	27	0.3	0|0|0|0|0|0|5|2|0|0|0|0|0|0|0|0|0|0|0|0|0|0|0|0	NP_056437.4	6.75	4	0.33	0.56	0.32	0.54	0.33	-2.86	3.86		5|3|4|2	14	3.5	482	CCZ1B_HUMAN
PRPF31	FmT-VHL_AU15330	10|12|5|7	34	0.86	9|6|6|2|15|16|11|18|0|0|4|0|6|5|4|0|4|0|0|0|12|17|13|12	NP_056444.3	8.5	4	0	0	0	0	0	-58.28	0.52		5|6|4|4	19	4.75	499	PRP31_HUMAN
RSL1D1	FmT-VHL_AU15330	8|12|8|12	40	0.9	16|18|15|11|32|35|14|15|21|24|28|36|14|13|21|29|30|22|27|25|30|51|52|30	NP_056474.2	10	4	0	0	0	0	0	-164.5	0.23		5|7|5|4	21	5.25	490	RL1D1_HUMAN
GPX7	FmT-VHL_AU15330	2|0|0|3	5	0.58	0|0|0|0|2|2|0|0|0|0|0|0|0|0|0|0|0|0|0|0|0|0|0|0	NP_056511.2	1.25	4	0.04	0.13	0.04	0.12	0.04	-6.08	1.25		2|0|0|2	4	1	187	GPX7_HUMAN
GPKOW	FmT-VHL_AU15330	13|17|18|18	66	0.85	4|6|2|5|4|3|17|16|0|0|0|0|3|2|7|0|0|0|0|0|17|7|13|17	NP_056513.2	16.5	4	0	0	0	0	0	-43.13	0.99		9|7|6|7	29	7.25	476	GPKOW_HUMAN
GTF2A1	FmT-VHL_AU15330	31|34|31|21	117	0.54	0|6|4|8|0|0|18|12|3|0|0|0|5|5|8|0|0|0|2|0|7|4|5|7	NP_056943.1	29.25	4	0.09	0.29	0.08	0.28	0.09	-13.85	2.54	NP_004370.1|	4|4|3|3	14	3.5	376	TF2AA_HUMAN
PIAS4	FmT-VHL_AU15330	2|3|0|3	8	0.63	0|0|0|0|0|0|2|3|0|0|0|0|0|0|0|0|0|0|0|0|0|0|2|0	NP_056981.2	2	4	0.01	0.01	0.01	0.01	0.01	-9.34	1.14	NP_060842.3|NP_001077431.1|NP_002102.4|	2|3|0|2	7	1.75	510	PIAS4_HUMAN
UBR5	FmT-VHL_AU15330	44|56|42|46	188	0.88	8|12|14|14|51|57|31|30|0|0|0|0|2|3|27|5|5|0|0|8|37|31|30|37	NP_056986.2	47	4	0	0	0	0	0	-101.83	1.03	NP_000542.1|	25|28|20|21	94	23.5	2799	UBR5_HUMAN
EIF5B	FmT-VHL_AU15330	11|4|8|8	31	0.88	7|11|9|10|31|29|13|14|10|10|19|15|0|0|6|4|5|2|3|4|9|10|16|9	NP_056988.3	7.75	4	0	0	0	0	0	-91.56	0.33	NP_004505.2|	3|2|4|3	12	3	1220	IF2P_HUMAN
TRIM33	FmT-VHL_AU15330	17|16|11|12	56	0.84	2|3|2|5|16|16|14|12|0|0|0|0|4|3|10|0|0|0|0|0|15|12|14|15	NP_056990.3	14	4	0	0	0	0	0	-41.68	0.9	NP_001106878.1|NP_001421.2|NP_003191.1|NP_004275.4|NP_001243661.1|NP_001077431.1|	8|9|5|6	28	7	1127	TRI33_HUMAN
NOP58	FmT-VHL_AU15330	9|17|19|15	60	0.9	27|27|27|29|37|41|29|28|38|26|27|31|27|20|28|42|40|17|19|32|27|52|47|27	NP_057018.1	15	4	0	0	0	0	0	-170.32	0.33		6|8|8|7	29	7.25	529	NOP58_HUMAN
TRMT6	FmT-VHL_AU15330	8|8|6|5	27	0.78	0|0|0|2|9|7|7|6|0|0|0|0|0|0|0|0|0|0|0|0|4|6|4|4	NP_057023.2	6.75	4	0	0	0	0	0	-21.1	0.93	NP_060633.1|NP_001155091.1|	3|3|5|3	14	3.5	497	TRM6_HUMAN
MRPS7	FmT-VHL_AU15330	2|2|0|3	7	0.9	0|0|0|0|14|12|13|15|0|0|0|0|0|0|0|4|0|0|0|0|55|62|60|55	NP_057055.2	1.75	4	0	0	0	0	0	-260.67	0.03		2|2|0|2	6	1.5	242	RT07_HUMAN
TAF9B	FmT-VHL_AU15330	8|0|0|0	8	0.69	5|4|5|0|0|0|0|0|0|0|0|0|0|2|4|0|0|2|0|4|0|0|0|0	NP_057059.2	2	4	0	0	0	0	0	-21.2	0.44	NP_612639.2|	4|0|0|0	4	1	251	TAF9B_HUMAN
SCCPDH	FmT-VHL_AU15330	4|2|4|0	10	0.79	0|0|0|0|6|3|8|7|0|0|0|0|0|0|0|0|0|0|0|0|0|0|0|0	NP_057086.2	2.5	4	0	0	0	0	0	-27.79	0.42		3|2|2|0	7	1.75	429	SCPDL_HUMAN
WIPI2	FmT-VHL_AU15330	40|23|20|14	97	0.89	21|14|19|14|35|36|49|57|15|19|11|7|10|7|17|5|4|0|0|8|35|19|18|35	NP_057087.2	24.25	4	0	0	0	0	0	-150.96	0.55		10|6|5|3	24	6	436	WIPI2_HUMAN
LUC7L2	FmT-VHL_AU15330	4|5|5|7	21	0.83	5|6|4|6|6|8|6|8|3|5|4|7|7|6|7|6|5|3|3|5|5|11|11|5	NP_057103.2	5.25	4	0	0	0	0	0	-31.82	0.55	NP_060649.3|NP_005096.1|NP_006848.1|	3|3|2|3	11	2.75	392	LC7L2_HUMAN
RTRAF	FmT-VHL_AU15330	23|16|21|13	73	0.88	22|15|14|17|25|24|30|24|17|17|25|34|26|20|17|11|6|13|9|16|25|30|25|25	NP_057123.1	18.25	4	0	0	0	0	0	-94.85	0.61	NP_003582.2|NP_003191.1|NP_065691.2|	8|8|7|6	29	7.25	244	RTRAF_HUMAN
SF3B6	FmT-VHL_AU15330	46|42|11|12	111	0.78	10|13|13|13|20|22|22|23|0|0|0|0|4|9|15|5|8|6|7|6|17|15|21|17	NP_057131.1	27.75	4	0	0	0	0	0	-67.1	1.26		2|2|2|3	9	2.25	125	SF3B6_HUMAN
RRP15	FmT-VHL_AU15330	4|3|0|0	7	0.78	4|5|5|4|3|4|2|4|0|0|0|0|0|0|0|3|2|2|4|0|2|6|5|2	NP_057136.2	1.75	4	0	0	0	0	0	-24.51	0.33		2|2|0|0	4	1	282	RRP15_HUMAN
COPZ1	FmT-VHL_AU15330	4|5|2|4	15	0.9	9|8|10|11|10|11|21|28|4|0|2|4|9|8|8|9|7|10|5|9|4|0|2|4	NP_057141.1	3.75	4	0	0	0	0	0	-71.73	0.21		3|3|2|2	10	2.5	177	COPZ1_HUMAN
PPIL1	FmT-VHL_AU15330	10|5|11|9	35	0.71	2|0|0|0|6|5|6|5|8|5|2|0|0|0|2|2|2|0|0|0|4|3|4|4	NP_057143.1	8.75	4	0	0	0	0	0	-17.44	1.4	NP_001077431.1|	4|3|4|4	15	3.75	166	PPIL1_HUMAN
MRPS23	FmT-VHL_AU15330	6|3|4|4	17	0.9	4|3|3|4|15|19|14|16|0|0|0|2|3|0|7|6|3|2|2|3|70|70|71|70	NP_057154.2	4.25	4	0	0	0	0	0	-300.49	0.06	NP_001531.1|NP_065691.2|	4|3|3|2	12	3	190	RT23_HUMAN
HDGFL3	FmT-VHL_AU15330	3|0|0|0	3	0.54	0|0|0|0|0|2|0|0|0|0|0|0|0|0|0|0|0|0|0|0|0|0|0|0	NP_057157.1	0.75	4	0.1	0.39	0.09	0.37	0.1	-4.62	1.5		2|0|0|0	2	0.5	203	HDGR3_HUMAN
GLOD4	FmT-VHL_AU15330	2|0|3|2	7	0.67	0|0|0|0|0|0|0|3|0|0|0|0|0|0|2|0|0|0|0|0|2|0|0|2	NP_057164.3	1.75	4	0	0	0	0	0	-11.44	0.78		2|0|2|2	6	1.5	298	GLOD4_HUMAN
RBM7	FmT-VHL_AU15330	3|0|0|0	3	0.72	0|0|0|0|4|0|0|3|0|0|0|0|0|0|0|0|0|0|0|0|3|0|0|3	NP_057174.1	0.75	4	0	0	0	0	0	-15.75	0.23		3|0|0|0	3	0.75	266	G3V1T9_HUMAN
ZFR	FmT-VHL_AU15330	2|0|0|3	5	0.9	0|3|0|0|7|4|5|4|7|12|4|4|8|8|3|9|9|0|0|10|5|13|14|5	NP_057191.2	1.25	4	0	0	0	0	0	-55.57	0.1	NP_075555.1|	2|0|0|2	4	1	1074	ZFR_HUMAN
COPG1	FmT-VHL_AU15330	7|6|2|5	20	0.9	0|0|0|0|47|41|44|43|5|4|5|5|11|7|8|4|2|4|3|0|7|8|9|7	NP_057212.1	5	4	0	0	0	0	0	-187.01	0.11	NP_001020330.1|	7|5|2|3	17	4.25	874	COPG1_HUMAN
HSD17B12	FmT-VHL_AU15330	16|13|10|8	47	0.88	11|11|11|5|20|14|21|15|8|10|15|16|30|25|12|6|10|12|9|14|8|6|7|8	NP_057226.1	11.75	4	0	0	0	0	0	-82.01	0.49		5|6|5|3	19	4.75	312	DHB12_HUMAN
COMMD10	FmT-VHL_AU15330	11|13|10|12	46	0.81	5|6|8|9|0|0|11|11|0|0|0|0|3|0|6|0|3|0|3|6|10|9|10|10	NP_057228.1	11.5	4	0	0	0	0	0	-25.15	1.1		4|5|5|7	21	5.25	202	D6RJ90_HUMAN
PPME1	FmT-VHL_AU15330	14|21|11|19	65	0.82	5|5|5|8|8|6|17|18|3|2|2|3|14|9|4|2|0|0|0|0|8|8|7|8	NP_057231.1	16.25	4	0	0	0	0	0	-38.14	1.12		8|10|7|10	35	8.75	386	PPME1_HUMAN
PIAS1	FmT-VHL_AU15330	5|3|4|3	15	0.86	0|0|0|2|3|3|11|9|0|0|0|0|2|0|0|0|0|0|0|2|15|10|12|15	NP_057250.1	3.75	4	0	0	0	0	0	-49.75	0.28	NP_001123644.1|NP_001167558.1|NP_001230013.1|NP_004370.1|NP_002102.4|	3|2|3|2	10	2.5	651	PIAS1_HUMAN
MRNIP	FmT-VHL_AU15330	7|0|4|6	17	0.05	0|0|0|0|0|0|0|0|0|0|0|0|0|0|0|0|0|0|0|0|0|0|0|0	NP_057259.2	4.25	4	0.75	1	0.75	1	0.75	-3.08	42.5	NP_940980.3|	4|0|2|2	8	2	343	B7Z1T6_HUMAN
MRTO4	FmT-VHL_AU15330	6|7|3|4	20	0.9	7|8|4|6|13|17|7|5|0|0|12|15|11|7|8|7|5|3|5|6|6|16|8|6	NP_057267.2	5	4	0	0	0	0	0	-58.32	0.33	NP_003582.2|	5|4|2|3	14	3.5	239	MRT4_HUMAN
JPT1	FmT-VHL_AU15330	42|50|111|97	300	0.18	17|9|15|20|16|15|31|36|0|5|0|0|7|8|16|0|3|0|0|4|19|9|12|19	NP_057269.1	75	4	0.5	1	0.5	1	0.5	-36.96	2.83		5|5|5|6	21	5.25	154	JUPI1_HUMAN
KIF20B	FmT-VHL_AU15330	4|3|0|0	7	0.85	2|0|2|0|0|3|0|0|0|0|0|0|0|0|0|9|8|0|0|0|12|12|9|12	NP_057279.2	1.75	4	0	0	0	0	0	-51.11	0.16	NP_060544.2|	2|3|0|0	5	1.25	1780	KI20B_HUMAN
LSM8	FmT-VHL_AU15330	15|13|14|11	53	0.84	5|4|4|4|19|19|11|10|0|0|0|0|0|0|6|5|3|0|0|0|5|6|4|5	NP_057284.1	13.25	4	0	0	0	0	0	-38.79	0.9	NP_001659.1|NP_006746.1|NP_057283.1|	3|3|3|3	12	3	96	C9JIZ0_HUMAN
CPSF3	FmT-VHL_AU15330	2|2|4|4	12	0.9	7|7|12|10|10|9|14|17|2|3|3|4|2|2|7|3|3|3|3|0|23|20|17|23	NP_057291.1	3	4	0	0	0	0	0	-85.39	0.14		2|2|3|4	11	2.75	684	G5E9W3_HUMAN
HP1BP3	FmT-VHL_AU15330	31|46|62|63	202	0.83	7|13|7|9|35|32|31|31|4|7|6|7|4|7|10|4|4|0|0|3|15|17|19|15	NP_057371.2	50.5	4	0	0	0	0	0	-71.33	1.57	NP_003964.3|	10|11|11|10	42	10.5	553	HP1B3_HUMAN
TRAP1	FmT-VHL_AU15330	29|32|36|26	123	0.9	53|65|57|53|48|54|57|63|23|26|80|81|91|92|63|48|41|37|45|55|181|131|142|181	NP_057376.2	30.75	4	0	0	0	0	0	-605.82	0.19	NP_001139247.1|	10|12|11|7	40	10	704	I3L0K7_HUMAN
WBP11	FmT-VHL_AU15330	9|11|6|6	32	0.84	2|0|0|0|11|8|8|10|2|0|0|0|0|0|5|0|0|0|0|0|11|15|16|11	NP_057396.1	8	4	0	0	0	0	0	-42.64	0.6		5|5|4|4	18	4.5	641	WBP11_HUMAN
NUP98	FmT-VHL_AU15330	18|22|27|32	99	0.9	6|4|5|10|64|65|66|66|0|3|0|0|57|56|15|4|8|5|9|15|25|8|8|25	NP_057404.2	24.75	4	0	0	0	0	0	-228.98	0.38	NP_001073315.1|NP_001420.2|NP_004210.1|	9|13|11|12	45	11.25	1800	NUP98_HUMAN
RAB14	FmT-VHL_AU15330	8|10|11|13	42	0.9	8|14|9|9|17|13|17|15|12|13|11|17|14|16|11|17|18|9|9|13|15|16|16|15	NP_057406.2	10.5	4	0	0	0	0	0	-54.37	0.61	NP_000542.1|NP_001243019.1|	4|4|5|4	17	4.25	215	RAB14_HUMAN
SRRM2	FmT-VHL_AU15330	2|5|3|9	19	0.87	0|0|0|0|12|13|0|0|15|20|5|4|0|0|0|18|21|2|5|5|11|14|11|11	NP_057417.3	4.75	4	0	0	0	0	0	-75.49	0.26	NP_001161413.1|NP_005096.1|NP_005991.1|	2|4|3|9	18	4.5	2752	SRRM2_HUMAN
HACD3	FmT-VHL_AU15330	7|7|3|4	21	0.9	46|45|39|41|18|20|13|13|37|37|43|41|52|44|49|15|17|25|24|28|33|32|24|33	NP_057479.2	5.25	4	0	0	0	0	0	-201.72	0.11	NP_001138473.1|	3|2|2|3	10	2.5	362	H3BRL8_HUMAN
RTF2	FmT-VHL_AU15330	4|4|4|3	15	0.69	0|0|0|0|3|2|5|0|0|0|0|0|0|0|0|0|0|0|0|0|0|3|0|0	NP_057491.2	3.75	4	0	0	0	0	0	-9.73	1.15	NP_001138778.1|	2|2|2|2	8	2	306	A0A0A0MQR2_HUMAN
GTSE1	FmT-VHL_AU15330	13|12|13|20	58	0.78	0|0|0|3|3|7|12|11|0|0|0|0|0|0|4|0|0|0|0|0|11|11|13|11	NP_057510.4	14.5	4	0	0	0	0	0	-26.65	1.23		7|6|5|6	24	6	739	GTSE1_HUMAN
CCDC174	FmT-VHL_AU15330	9|12|9|3	33	0.63	0|0|0|0|0|0|8|9|0|0|0|0|0|0|0|0|0|0|0|0|0|2|0|0	NP_057558.3	8.25	4	0.01	0.02	0.01	0.02	0.01	-14.71	1.74		5|5|4|2	16	4	467	A0A0B4J1R8_HUMAN
C9orf78	FmT-VHL_AU15330	3|9|0|4	16	0.21	0|0|0|0|0|0|0|2|0|0|0|0|0|0|0|0|0|0|0|0|0|0|0|0	NP_057604.1	4	4	0.49	0.98	0.48	0.98	0.49	-4.62	8		3|4|0|2	9	2.25	289	TLS1_HUMAN
KDM3B	FmT-VHL_AU15330	145|165|89|90	489	0.89	22|26|33|30|91|89|92|99|4|4|6|8|31|29|48|14|15|6|4|13|85|78|67|85	NP_057688.2	122.25	4	0	0	0	0	0	-200.47	1.32	NP_001073315.1|	33|30|31|30	124	31	1761	KDM3B_HUMAN
TDP2	FmT-VHL_AU15330	199|182|333|317	1031	0.15	17|17|20|17|29|27|77|75|0|0|0|0|8|10|19|2|5|0|4|3|21|27|25|21	NP_057698.2	257.75	4	0.52	1	0.52	1	0.52	-7.65	4.96		7|8|7|8	30	7.5	362	TYDP2_HUMAN
CRNKL1	FmT-VHL_AU15330	3|2|0|0	5	0.9	0|0|0|0|7|5|0|0|0|0|0|0|3|7|6|18|18|0|2|5|6|5|4|6	NP_057736.4	1.25	4	0	0	0	0	0	-56.24	0.1		3|2|0|0	5	1.25	848	A0A0C4DGD7_HUMAN
PAX5	FmT-VHL_AU15330	13|15|6|6	40	0.5	0|0|0|0|4|4|7|5|0|0|0|0|0|0|0|0|0|0|0|0|0|0|0|0	NP_057953.1	10	4	0.17	0.59	0.17	0.57	0.17	-11.55	2	NP_008936.2|	6|6|4|4	20	5	391	C0KTE2_HUMAN
POLA1	FmT-VHL_AU15330	21|21|20|15	77	0.87	5|4|3|5|17|19|18|24|3|0|2|0|6|5|8|0|4|0|3|0|24|23|19|24	NP_058633.2	19.25	4	0	0	0	0	0	-66.13	0.81		14|12|12|10	48	12	1462	A6NMQ1_HUMAN
NUP54	FmT-VHL_AU15330	10|3|2|3	18	0.87	4|2|5|3|7|12|12|8|0|2|2|0|24|23|5|0|0|0|0|0|3|2|0|3	NP_059122.2	4.5	4	0	0	0	0	0	-71.94	0.25		8|2|2|2	14	3.5	507	NUP54_HUMAN
CPSF2	FmT-VHL_AU15330	5|7|2|0	14	0.9	5|5|4|3|15|18|16|13|4|0|3|0|4|5|7|6|5|4|6|6|9|11|14|9	NP_059133.1	3.5	4	0	0	0	0	0	-71.16	0.22	NP_001122316.1|	5|5|2|0	12	3	782	CPSF2_HUMAN
ARID1B	FmT-VHL_AU15330	31|32|22|12	97	0.02	0|0|0|0|0|0|0|2|0|0|0|0|6|6|0|0|0|0|0|0|0|0|0|0	NP_059989.2	24.25	4	0.83	1	0.82	1	0.83	-0.74	6.93	NP_066273.1|	8|9|9|7	33	8.25	2236	A0A1B0GVK1_HUMAN
POGK	FmT-VHL_AU15330	9|14|12|13	48	0.55	0|0|0|0|0|3|7|8|0|0|0|0|0|0|0|0|0|0|0|0|0|0|0|0	NP_060012.3	12	4	0.08	0.17	0.07	0.16	0.08	-5.86	2.67		5|6|6|5	22	5.5	609	Q5TIJ2_HUMAN
WDR5	FmT-VHL_AU15330	10|4|12|22	48	0.87	9|8|5|9|2|4|6|5|6|3|4|2|34|39|6|7|8|3|4|5|11|11|9|11	NP_060058.1	12	4	0	0	0	0	0	-90.79	0.51	NP_001073315.1|NP_001123644.1|NP_001420.2|NP_060493.3|NP_065397.3|NP_057532.2|	7|3|4|7	21	5.25	334	WDR5_HUMAN
BMP2K	FmT-VHL_AU15330	5|0|4|8	17	0.88	0|0|0|0|25|20|25|23|0|0|0|0|18|16|0|0|0|0|0|0|0|0|0|0	NP_942595.1	4.25	4	0	0	0	0	0	-104.76	0.18		5|0|4|6	15	3.75	1161	K4DI97_HUMAN
ZCCHC8	FmT-VHL_AU15330	3|4|0|0	7	0.9	0|0|0|0|14|12|4|4|48|51|30|31|0|0|5|3|3|0|0|0|13|12|13|13	NP_060082.2	1.75	4	0	0	0	0	0	-179.41	0.04		3|2|0|0	5	1.25	707	ZCHC8_HUMAN
CDKN2AIP	FmT-VHL_AU15330	27|36|15|16	94	0.77	3|2|6|4|11|12|19|20|0|0|0|0|5|5|7|0|0|3|0|0|16|9|15|16	NP_060102.1	23.5	4	0	0	0	0	0	-43.58	1.32		8|9|8|11	36	9	580	J3KNE1_HUMAN
MBTD1	FmT-VHL_AU15330	6|3|2|0	11	0.52	0|0|0|0|0|0|0|5|0|0|0|0|0|0|0|0|0|0|0|0|0|0|0|0	NP_060113.2	2.75	4	0.14	0.42	0.13	0.4	0.14	-6.66	2.2		3|3|2|0	8	2	628	MBTD1_HUMAN
FTSJ3	FmT-VHL_AU15330	6|6|6|5	23	0.9	28|22|19|21|32|29|25|24|15|21|13|12|23|23|27|26|21|8|13|15|29|100|88|29	NP_060117.3	5.75	4	0	0	0	0	0	-255.38	0.09	NP_003964.3|NP_054781.1|	5|2|3|3	13	3.25	847	SPB1_HUMAN
GATAD2A	FmT-VHL_AU15330	10|15|13|8	46	0.78	2|0|0|0|10|10|8|5|0|2|0|0|0|0|0|0|0|0|0|0|8|8|11|8	NP_060130.3	11.5	4	0	0	0	0	0	-25.46	1.18	NP_003918.1|NP_849157.2|	5|9|8|6	28	7	633	P66A_HUMAN
ZNF280C	FmT-VHL_AU15330	3|3|0|0	6	0.76	0|0|0|0|5|6|3|3|0|0|0|0|0|0|0|0|0|0|0|0|0|0|0|0	NP_060136.1	1.5	4	0	0	0	0	0	-20.11	0.35		2|2|0|0	4	1	737	Z280C_HUMAN
QRICH1	FmT-VHL_AU15330	13|9|9|11	42	0.77	2|0|0|0|7|5|8|9|0|0|0|0|0|5|5|0|0|0|0|0|9|7|3|9	NP_060200.2	10.5	4	0	0	0	0	0	-20.43	1.2		9|6|4|5	24	6	776	QRIC1_HUMAN
LRRC40	FmT-VHL_AU15330	9|9|3|0	21	0.9	11|7|7|7|18|24|13|10|0|4|3|5|66|61|24|3|3|0|0|0|12|8|9|12	NP_060238.3	5.25	4	0	0	0	0	0	-195.55	0.12	NP_001139247.1|	5|5|3|0	13	3.25	602	LRC40_HUMAN
CHD7	FmT-VHL_AU15330	10|6|10|3	29	0.84	0|0|0|0|16|19|11|5|0|0|0|0|0|0|0|0|0|0|0|0|0|0|0|0	NP_060250.2	7.25	4	0	0	0	0	0	-47.25	0.57	NP_060783.3|NP_689854.2|	6|4|5|2	17	4.25	2997	CHD7_HUMAN
TASOR2	FmT-VHL_AU15330	8|8|0|14	30	0.84	2|3|0|0|6|13|5|7|0|0|0|0|2|3|10|15|11|0|0|0|15|11|11|15	NP_060252.4	7.5	4	0	0	0	0	0	-65.61	0.52	NP_001138473.1|	5|7|0|8	20	5	2430	TASO2_HUMAN
SPDL1	FmT-VHL_AU15330	23|27|24|18	92	0.88	12|10|7|8|8|7|14|16|8|12|4|4|11|12|14|6|4|0|0|0|27|27|32|27	NP_060255.3	23	4	0	0	0	0	0	-77.89	0.81	NP_004480.1|	10|10|9|8	37	9.25	605	SPDLY_HUMAN
TRMT10C	FmT-VHL_AU15330	4|6|0|0	10	0.9	6|5|2|8|16|13|12|13|0|0|5|8|17|17|7|4|6|4|3|6|31|29|30|31	NP_060289.2	2.5	4	0	0	0	0	0	-136.13	0.08		2|3|0|0	5	1.25	403	TM10C_HUMAN
NHP2	FmT-VHL_AU15330	4|3|0|0	7	0.74	0|0|0|0|4|4|3|0|0|0|0|0|0|0|0|0|0|0|0|0|0|5|0|0	NP_060308.1	1.75	4	0	0	0	0	0	-18.97	0.44	NP_004505.2|	2|2|0|0	4	1	153	J3QSY4_HUMAN
PINX1	FmT-VHL_AU15330	12|16|15|12	55	0.85	0|2|0|0|6|7|10|8|0|0|0|0|0|0|0|0|2|0|0|0|3|23|28|3	NP_060354.4	13.75	4	0	0	0	0	0	-45.96	0.8		4|4|4|3	15	3.75	328	PINX1_HUMAN
PRPF40A	FmT-VHL_AU15330	23|23|22|20	88	0.9	19|13|21|16|44|43|34|38|3|2|12|12|18|22|26|28|35|16|8|27|35|31|31|35	NP_060362.3	22	4	0	0	0	0	0	-120.09	0.55	NP_001531.1|NP_003289.2|NP_002102.4|	7|10|8|9	34	8.5	930	PR40A_HUMAN
DDX27	FmT-VHL_AU15330	4|5|0|0	9	0.9	12|12|12|16|9|8|5|6|5|9|20|19|18|16|17|14|16|11|13|13|16|40|36|16	NP_060365.7	2.25	4	0	0	0	0	0	-128.81	0.08	NP_003964.3|	3|3|0|0	6	1.5	796	B7Z6D5_HUMAN
PIH1D1	FmT-VHL_AU15330	7|2|5|2	16	0.9	6|7|5|4|26|20|25|26|4|7|3|4|6|3|9|0|0|0|0|3|25|15|13|25	NP_060386.1	4	4	0	0	0	0	0	-106.24	0.16		4|2|3|2	11	2.75	290	PIHD1_HUMAN
PTCD3	FmT-VHL_AU15330	6|4|0|0	10	0.9	11|14|8|16|42|44|42|51|0|0|4|4|9|12|18|14|22|7|4|12|159|151|153|159	NP_060422.4	2.5	4	0	0	0	0	0	-698.93	0.02		3|3|0|0	6	1.5	689	PTCD3_HUMAN
ZNHIT6	FmT-VHL_AU15330	13|10|9|11	43	0.79	0|0|0|0|0|2|7|5|0|0|0|0|0|0|2|0|0|0|0|0|4|12|15|4	NP_060423.3	10.75	4	0	0	0	0	0	-23.71	1.1		6|6|4|5	21	5.25	470	BCD1_HUMAN
IWS1	FmT-VHL_AU15330	9|7|8|9	33	0.78	0|0|0|0|10|5|7|7|0|0|0|0|0|0|0|0|0|0|0|0|0|6|6|0	NP_060439.2	8.25	4	0	0	0	0	0	-18.92	1.1	NP_055182.3|	3|5|3|3	14	3.5	819	IWS1_HUMAN
BCL11A	FmT-VHL_AU15330	6|5|2|0	13	0.81	0|0|0|0|12|12|4|3|0|0|0|0|0|0|0|0|0|0|0|0|0|0|0|0	NP_075044.2	3.25	4	0	0	0	0	0	-35.14	0.42	NP_001138778.1|	4|3|2|0	9	2.25	835	A0A2U3TZJ5_HUMAN
YEATS2	FmT-VHL_AU15330	4|7|8|6	25	0	0|0|0|0|0|0|0|0|0|0|0|0|0|0|0|0|0|0|0|0|0|0|0|0	NP_060493.3	6.25	4	1	1	1	1	1	5.05	62.5	NP_065397.3|	3|5|6|4	18	4.5	1422	YETS2_HUMAN
GPATCH1	FmT-VHL_AU15330	15|25|13|15	68	0.9	49|59|55|48|40|32|21|28|4|5|0|0|35|35|75|43|70|25|21|49|109|122|116|109	NP_060495.2	17	4	0	0	0	0	0	-455.02	0.15	NP_060544.2|	8|12|6|8	34	8.5	931	GPTC1_HUMAN
WDR70	FmT-VHL_AU15330	67|72|43|41	223	0.54	7|7|5|7|13|13|24|26|5|3|0|0|8|10|12|0|0|0|0|2|28|22|29|28	NP_060504.1	55.75	4	0.08	0.34	0.08	0.32	0.08	-41.43	2.01		14|15|13|10	52	13	654	WDR70_HUMAN
RBM22	FmT-VHL_AU15330	23|30|18|19	90	0.44	2|4|2|3|9|5|10|9|0|0|0|0|0|0|3|6|3|3|4|0|4|10|12|4	NP_060517.1	22.5	4	0.23	0.92	0.23	0.91	0.23	-13.03	2.2	NP_001191443.1|	6|8|5|6	25	6.25	420	RBM22_HUMAN
MAGOHB	FmT-VHL_AU15330	16|12|13|4	45	0.44	0|3|2|2|0|4|8|7|0|0|0|0|0|0|0|2|2|0|0|0|0|0|0|0	NP_060518.1	11.25	4	0.21	0.78	0.2	0.77	0.21	-16.37	2.05	NP_005096.1|NP_001077431.1|	5|3|4|2	14	3.5	148	F5H6P7_HUMAN
IARS2	FmT-VHL_AU15330	3|4|3|0	10	0.9	12|14|11|14|16|17|25|35|0|0|4|8|24|22|23|21|18|10|6|18|378|344|349|378	NP_060530.3	2.5	4	0	0	0	0	0	#NAME?	0.01		3|2|2|0	7	1.75	1012	SYIM_HUMAN
PRPF38B	FmT-VHL_AU15330	2|0|0|0	2	0.59	0|0|0|0|0|0|0|0|3|0|0|0|0|0|0|0|0|0|0|0|0|0|0|0	NP_060531.2	0.5	4	0.03	0.13	0.03	0.13	0.03	-5.67	0.67		2|0|0|0	2	0.5	546	A0A0A0MRN0_HUMAN
HELLS	FmT-VHL_AU15330	395|402|347|329	1473	0.9	347|293|328|300|226|213|262|267|0|2|2|0|246|235|333|175|171|108|114|179|649|697|647|649	NP_060533.2	368.25	4	0	0	0	0	0	#NAME?	0.56	NP_001161413.1|	40|38|37|39	154	38.5	838	A0A087WSW7_HUMAN
YJU2	FmT-VHL_AU15330	3|4|4|7	18	0.32	0|0|0|0|0|0|0|3|0|0|0|0|0|0|0|0|0|0|0|0|0|2|0|0	NP_060544.2	4.5	4	0.27	0.67	0.27	0.66	0.27	-2.63	3.6	NP_001230652.1|	2|3|2|3	10	2.5	323	YJU2_HUMAN
IPO9	FmT-VHL_AU15330	12|12|7|10	41	0.9	16|16|15|15|52|49|32|33|0|2|11|8|15|14|25|0|3|0|0|0|28|22|15|28	NP_060555.2	10.25	4	0	0	0	0	0	-158.81	0.25		4|4|4|6	18	4.5	1041	IPO9_HUMAN
MTPAP	FmT-VHL_AU15330	2|0|0|0	2	0.77	0|0|0|0|5|3|3|0|0|0|0|2|0|0|0|0|0|0|0|0|2|0|5|2	NP_060579.3	0.5	4	0	0	0	0	0	-18.99	0.12		2|0|0|0	2	0.5	582	Q5T851_HUMAN
TSR1	FmT-VHL_AU15330	9|8|6|5	28	0.9	16|10|18|13|18|20|19|18|9|0|10|12|6|5|16|8|9|14|11|8|14|33|40|14	NP_060598.3	7	4	0	0	0	0	0	-106.54	0.25	NP_054781.1|	6|4|4|2	16	4	804	TSR1_HUMAN
ASF1B	FmT-VHL_AU15330	30|22|33|19	104	0.66	0|3|0|3|3|6|16|20|0|0|0|0|0|0|5|0|0|0|0|0|4|0|0|4	NP_060624.1	26	4	0	0.01	0	0.01	0	-17	2.21	NP_003316.3|NP_054753.1|	5|5|4|4	18	4.5	202	ASF1B_HUMAN
SLC4A1AP	FmT-VHL_AU15330	5|11|4|3	23	0.72	3|0|0|0|2|5|6|7|0|0|0|0|0|2|0|0|0|0|0|0|5|7|5|5	NP_060628.2	5.75	4	0	0	0	0	0	-20.97	0.92	NP_001077431.1|	3|7|3|3	16	4	796	NADAP_HUMAN
DNAJC17	FmT-VHL_AU15330	14|12|14|9	49	0.13	0|0|0|0|0|0|6|3|0|0|0|0|0|0|0|0|0|0|0|0|0|0|4|0	NP_060633.1	12.25	4	0.59	0.84	0.58	0.83	0.59	-2.27	3.77		4|5|6|3	18	4.5	304	DJC17_HUMAN
INTS13	FmT-VHL_AU15330	33|31|18|24	106	0.68	8|7|7|8|13|9|16|10|0|0|0|0|2|3|7|0|0|0|0|0|14|8|11|14	NP_060634.2	26.5	4	0	0	0	0	0	-26.82	1.86		10|10|7|7	34	8.5	706	INT13_HUMAN
ATF7IP	FmT-VHL_AU15330	3|5|5|0	13	0.3	0|0|0|3|0|0|0|0|0|0|0|0|0|0|0|0|0|0|0|0|0|0|0|0	NP_060649.3	3.25	4	0.33	0.53	0.32	0.52	0.33	-5.65	4.33	NP_004370.1|	2|3|2|0	7	1.75	1270	MCAF1_HUMAN
RAVER2	FmT-VHL_AU15330	13|15|13|14	55	0.78	3|0|0|0|0|5|14|16|0|0|0|0|0|0|0|0|0|0|0|0|3|2|5|3	NP_060681.2	13.75	4	0	0	0	0	0	-18.69	1.38		9|8|7|6	30	7.5	678	RAVR2_HUMAN
NUP133	FmT-VHL_AU15330	11|11|9|6	37	0.9	13|17|19|19|61|56|37|44|7|8|7|14|18|14|31|19|15|9|8|20|48|45|53|48	NP_060700.2	9.25	4	0	0	0	0	0	-219.1	0.17	NP_940980.3|	6|7|4|4	21	5.25	1156	NU133_HUMAN
CCAR1	FmT-VHL_AU15330	10|7|8|4	29	0.82	2|3|0|0|11|13|8|8|4|0|2|2|8|6|0|0|0|0|2|0|5|9|8|5	NP_060707.2	7.25	4	0	0	0	0	0	-34.86	0.71	NP_008909.1|	5|6|6|3	20	5	1150	A0A0C4DGG8_HUMAN
WDR12	FmT-VHL_AU15330	9|10|9|8	36	0.83	0|0|0|0|6|2|8|10|5|2|0|0|0|0|0|9|7|0|0|2|4|15|13|4	NP_060726.3	9	4	0	0	0	0	0	-32.87	0.77	NP_061152.3|	6|6|6|7	25	6.25	423	WDR12_HUMAN
IMP3	FmT-VHL_AU15330	5|3|5|4	17	0.58	0|0|0|0|0|0|3|5|0|0|0|0|0|0|0|0|0|0|0|0|0|0|0|0	NP_060755.1	4.25	4	0.04	0.07	0.04	0.07	0.04	-4.86	2.12		2|2|2|2	8	2	184	IMP3_HUMAN
PHF10	FmT-VHL_AU15330	7|8|3|5	23	0.71	0|0|0|2|0|0|0|3|0|0|0|0|0|0|2|0|0|0|0|0|6|4|4|6	NP_060758.2	5.75	4	0	0	0	0	0	-15.92	1.15	NP_001007469.1|NP_003061.3|NP_003067.3|NP_003070.3|	3|4|2|3	12	3	498	PHF10_HUMAN
PBRM1	FmT-VHL_AU15330	63|58|47|60	228	0	0|0|0|0|2|0|0|0|3|0|0|0|0|0|0|0|0|0|0|0|0|0|0|0	NP_060783.3	57	4	1	1	1	1	1	27.53	45.6	NP_689854.2|	29|25|24|22	100	25	1582	PB1_HUMAN
LRIF1	FmT-VHL_AU15330	11|7|4|11	33	0.15	0|0|0|0|3|0|4|3|0|0|0|0|0|0|0|0|0|0|0|0|0|0|0|0	NP_060842.3	8.25	4	0.52	0.96	0.52	0.96	0.52	-5.69	3.3		6|5|3|7	21	5.25	769	LRIF1_HUMAN
ZGRF1	FmT-VHL_AU15330	14|11|4|4	33	0.76	0|0|0|0|7|9|9|10|0|0|0|0|0|0|0|0|0|0|0|0|3|0|0|3	NP_060862.3	8.25	4	0	0	0	0	0	-28.87	0.94		9|6|2|2	19	4.75	2104	G3XAL8_HUMAN
HJURP	FmT-VHL_AU15330	7|10|9|5	31	0.74	0|0|0|0|5|2|6|9|0|0|0|0|0|0|0|0|0|0|0|0|0|6|2|0	NP_060880.3	7.75	4	0	0	0	0	0	-18.38	1.19		6|8|5|4	23	5.75	748	HJURP_HUMAN
CAND1	FmT-VHL_AU15330	19|22|16|13	70	0.9	31|35|43|39|40|35|41|40|34|29|60|53|60|56|44|22|16|17|13|19|42|56|52|42	NP_060918.2	17.5	4	0	0	0	0	0	-211.83	0.3	NP_003582.2|NP_001007469.1|NP_003070.3|NP_059989.2|NP_065691.2|NP_113640.1|NP_115575.1|NP_001017992.1|NP_001035492.1|NP_005991.1|NP_705900.1|	9|9|10|8	36	9	1230	A0A0C4DGH5_HUMAN
UBAP2	FmT-VHL_AU15330	16|10|12|14	52	0.9	11|10|12|18|47|46|49|50|2|4|4|5|25|17|13|0|0|0|0|0|36|22|25|36	NP_060919.2	13	4	0	0	0	0	0	-178.08	0.27		9|8|7|6	30	7.5	1119	UBAP2_HUMAN
ARHGAP15	FmT-VHL_AU15330	14|20|23|20	77	0.89	0|0|0|0|23|23|44|46|0|0|0|0|0|0|0|0|0|0|0|0|0|0|0|0	NP_060930.3	19.25	4	0	0	0	0	0	-108.31	0.57		4|6|7|5	22	5.5	475	RHG15_HUMAN
ZC3H15	FmT-VHL_AU15330	4|2|5|8	19	0.86	5|0|0|0|11|12|15|14|3|0|5|6|4|4|4|2|0|3|0|0|9|11|14|9	NP_060941.2	4.75	4	0	0	0	0	0	-54.92	0.35		4|2|3|3	12	3	426	ZC3HF_HUMAN
LRRC59	FmT-VHL_AU15330	10|12|6|6	34	0.9	22|20|16|19|13|18|7|10|11|9|13|15|11|12|21|13|9|13|18|10|13|23|23|13	NP_060979.2	8.5	4	0	0	0	0	0	-79.72	0.38	NP_000542.1|NP_001161413.1|	5|4|3|2	14	3.5	307	LRC59_HUMAN
MCM10	FmT-VHL_AU15330	13|13|18|7	51	0.75	3|0|0|0|0|0|4|6|0|0|0|0|0|0|0|0|0|0|0|0|7|11|15|7	NP_060988.3	12.75	4	0	0	0	0	0	-27.92	1.27	NP_001138778.1|	8|8|10|6	32	8	874	Q5T670_HUMAN
GPALPP1	FmT-VHL_AU15330	12|16|14|12	54	0.65	0|0|0|2|0|0|8|8|0|0|0|0|0|0|0|0|0|0|0|0|6|4|3|6	NP_061029.2	13.5	4	0	0.01	0	0.01	0	-10.1	1.93	NP_001002251.1|	5|5|3|4	17	4.25	340	A0A0A0MRI1_HUMAN
KMT2E	FmT-VHL_AU15330	10|8|5|7	30	0	0|0|0|0|0|0|0|0|0|0|0|0|0|0|0|0|0|0|0|0|0|0|0|0	NP_061152.3	7.5	4	1	1	1	1	1	6.72	75		8|5|3|5	21	5.25	1858	KMT2E_HUMAN
ANLN	FmT-VHL_AU15330	4|2|0|4	10	0.8	0|0|0|0|0|0|4|0|3|0|0|0|0|0|0|0|0|0|0|0|9|4|2|9	NP_061155.2	2.5	4	0	0	0	0	0	-30.02	0.38		4|2|0|4	10	2.5	1124	ANLN_HUMAN
GAR1	FmT-VHL_AU15330	5|3|2|2	12	0.78	0|3|0|2|6|6|4|5|4|0|4|0|0|0|2|3|6|5|0|3|3|4|4|3	NP_127460.1	3	4	0	0	0	0	0	-21.07	0.52	NP_002510.2|	3|3|2|2	10	2.5	217	GAR1_HUMAN
RBM27	FmT-VHL_AU15330	3|5|0|2	10	0.9	0|4|0|4|17|18|15|13|0|0|0|2|0|0|0|0|0|0|0|0|16|11|9|16	NP_061862.1	2.5	4	0	0	0	0	0	-75.68	0.15		3|3|0|2	8	2	1060	RBM27_HUMAN
SASH3	FmT-VHL_AU15330	4|0|9|6	19	0.89	0|0|0|0|35|25|35|43|0|0|0|0|0|0|0|0|0|0|0|0|0|0|0|0	NP_061863.1	4.75	4	0	0	0	0	0	-155.07	0.14		2|0|5|5	12	3	380	SASH3_HUMAN
EXOSC4	FmT-VHL_AU15330	6|7|8|6	27	0.9	10|8|14|12|12|10|9|12|0|0|8|9|0|6|13|3|3|5|4|6|17|17|16|17	NP_061910.1	6.75	4	0	0	0	0	0	-56.86	0.4	NP_001186136.1|	2|2|3|2	9	2.25	245	EXOS4_HUMAN
PUS7	FmT-VHL_AU15330	23|19|19|13	74	0.68	7|9|6|6|3|0|6|11|0|0|0|0|0|0|6|0|0|0|0|0|5|10|11|5	NP_061915.2	18.5	4	0	0	0	0	0	-19.93	1.8	NP_005096.1|NP_060206.2|	11|10|10|9	40	10	661	PUS7_HUMAN
ING3	FmT-VHL_AU15330	10|8|5|7	30	0.29	0|0|0|0|0|0|2|3|0|0|0|0|0|2|2|0|0|0|0|0|0|2|3|0	NP_061944.2	7.5	4	0.36	0.87	0.35	0.86	0.36	-4.29	3	NP_001257804.1|NP_001258016.1|	4|3|2|3	12	3	418	A0A0C4DG38_HUMAN
ARL15	FmT-VHL_AU15330	5|5|7|8	25	0.83	6|10|12|7|4|3|11|9|0|0|0|0|3|0|8|0|0|0|0|0|10|9|9|10	NP_061960.1	6.25	4	0	0	0	0	0	-34.76	0.58		2|2|2|2	8	2	204	ARL15_HUMAN
YLPM1	FmT-VHL_AU15330	10|7|7|8	32	0.9	0|0|0|0|37|36|24|31|4|2|4|3|19|19|5|0|0|0|0|3|18|20|21|18	NP_062535.2	8	4	0	0	0	0	0	-118.43	0.25		6|5|6|5	22	5.5	2146	F8VU51_HUMAN
MEPCE	FmT-VHL_AU15330	4|5|5|6	20	0.87	2|3|0|3|8|8|6|5|2|0|2|0|0|0|0|0|0|0|0|0|10|22|26|10	NP_001181919.1	5	4	0	0	0	0	0	-62.34	0.29	NP_003087.1|NP_689821.3|NP_057283.1|NP_006848.1|	3|4|4|3	14	3.5	220	MEPCE_HUMAN
LARS1	FmT-VHL_AU15330	21|19|21|19	80	0.9	69|68|61|69|49|42|36|37|33|32|55|56|104|112|72|39|44|24|15|26|59|48|51|59	NP_064502.9	20	4	0	0	0	0	0	-327.58	0.22	NP_996896.1|	13|12|12|10	47	11.75	1176	A0A6I8PL42_HUMAN
ZC3HAV1	FmT-VHL_AU15330	6|8|6|4	24	0.9	21|19|17|11|38|38|55|53|16|16|9|10|10|11|20|6|12|5|5|13|37|28|31|37	NP_064504.2	6	4	0	0	0	0	0	-188.8	0.13	NP_001161413.1|	5|6|4|3	18	4.5	902	C9J6P4_HUMAN
WRNIP1	FmT-VHL_AU15330	39|34|11|24	108	0.89	16|12|12|16|44|44|39|36|3|7|2|0|8|3|30|8|5|0|0|2|30|23|26|30	NP_064520.2	27	4	0	0	0	0	0	-144.4	0.66	NP_001421.2|	12|13|8|9	42	10.5	665	WRIP1_HUMAN
EXOSC5	FmT-VHL_AU15330	3|2|3|3	11	0.9	4|3|4|5|7|4|7|5|0|0|5|0|0|0|0|2|0|0|0|3|5|7|8|5	NP_064543.3	2.75	4	0	0	0	0	0	-27.25	0.38	NP_002325.2|	2|2|2|2	8	2	235	EXOS5_HUMAN
MCCC1	FmT-VHL_AU15330	435|451|511|455	1852	0.9	690|703|765|641|673|677|256|235|1325|1296|1640|1652|416|410|642|564|541|660|637|651|336|403|392|336	NP_064551.3	463	4	0	0	0	0	0	#NAME?	0.31		28|28|27|24	107	26.75	725	E9PHF7_HUMAN
NCLN	FmT-VHL_AU15330	4|0|0|0	4	0.84	3|3|3|5|3|3|5|4|0|0|5|6|14|15|3|2|3|3|0|0|4|3|3|4	NP_064555.2	1	4	0	0	0	0	0	-45.15	0.1		2|0|0|0	2	0.5	563	A0A0C4DGP7_HUMAN
EMSY	FmT-VHL_AU15330	6|0|6|7	19	0.76	0|0|0|0|6|8|4|0|0|0|0|0|0|0|0|2|0|0|0|0|5|3|3|5	NP_064578.2	4.75	4	0	0	0	0	0	-27.77	0.79	NP_004505.2|	2|0|6|5	13	3.25	1322	EMSY_HUMAN
XAB2	FmT-VHL_AU15330	199|202|189|199	789	0.9	162|157|162|158|148|151|153|152|0|0|0|2|188|183|257|189|188|74|77|177|313|281|265|313	NP_064581.2	197.25	4	0	0	0	0	0	#NAME?	0.67	NP_060544.2|NP_001191443.1|	25|24|25|27	101	25.25	855	SYF1_HUMAN
TOMM22	FmT-VHL_AU15330	7|3|13|9	32	0.9	19|22|22|18|20|23|17|14|16|16|23|24|34|34|31|15|18|20|19|25|25|26|25|25	NP_064628.1	8	4	0	0	0	0	0	-127.86	0.26		4|3|3|3	13	3.25	142	TOM22_HUMAN
CIAPIN1	FmT-VHL_AU15330	8|6|4|4	22	0.81	0|0|0|0|3|5|14|12|0|0|0|0|2|0|0|0|0|0|0|0|4|0|3|4	NP_064709.2	5.5	4	0	0	0	0	0	-28.48	0.63	NP_005096.1|	3|4|3|2	12	3	312	H3BT65_HUMAN
PCNP	FmT-VHL_AU15330	12|9|10|9	40	0.8	0|3|0|4|3|3|11|10|0|0|0|0|0|0|0|0|0|0|0|2|9|0|0|9	NP_065090.1	10	4	0	0	0	0	0	-23.96	1.03		3|3|4|5	15	3.75	178	A0A0B4J1Z9_HUMAN
NUP107	FmT-VHL_AU15330	7|7|7|0	21	0.9	10|15|13|9|38|44|36|32|8|7|5|7|13|11|13|12|10|0|2|7|33|19|23|33	NP_065134.1	5.25	4	0	0	0	0	0	-169.73	0.14	NP_004505.2|NP_001017992.1|	5|6|3|0	14	3.5	925	G3V1T4_HUMAN
DDX24	FmT-VHL_AU15330	14|13|15|15	57	0.88	0|0|0|0|32|33|15|19|2|0|4|6|3|3|2|6|0|4|6|7|3|18|17|3	NP_065147.1	14.25	4	0	0	0	0	0	-76.54	0.56		7|9|8|7	31	7.75	859	DDX24_HUMAN
TTC7A	FmT-VHL_AU15330	2|0|0|0	2	0.78	0|0|0|0|7|2|3|6|0|0|0|0|0|0|0|0|0|0|0|0|0|0|0|0	NP_065191.2	0.5	4	0	0	0	0	0	-21.22	0.11		2|0|0|0	2	0.5	858	G5E9G4_HUMAN
DCUN1D1	FmT-VHL_AU15330	14|16|0|6	36	0.31	0|0|0|0|0|0|6|7|0|0|0|0|0|0|0|0|0|0|0|0|0|0|0|0	NP_065691.2	9	4	0.3	0.66	0.3	0.66	0.3	-15.11	2.77	NP_073567.1|NP_001017992.1|NP_005991.1|	3|3|0|3	9	2.25	259	C9JVE2_HUMAN
KIAA1143	FmT-VHL_AU15330	5|4|2|3	14	0.01	0|0|0|0|0|0|0|0|0|0|0|0|0|0|0|0|0|0|0|0|0|0|0|0	NP_065747.1	3.5	4	0.94	1	0.94	1	0.94	1.45	35		3|2|2|2	9	2.25	154	K1143_HUMAN
GATAD2B	FmT-VHL_AU15330	24|27|20|17	88	0.81	2|4|0|2|16|12|14|13|0|4|3|0|0|0|5|4|3|0|0|0|15|18|18|15	NP_065750.1	22	4	0	0	0	0	0	-37	1.31	NP_003918.1|NP_849157.2|	10|11|8|7	36	9	593	P66B_HUMAN
ZNF608	FmT-VHL_AU15330	13|11|8|8	40	0.59	0|0|0|0|8|6|2|3|0|0|0|0|0|0|0|0|0|0|0|0|0|0|0|0	NP_065798.2	10	4	0.03	0.11	0.03	0.1	0.03	-7.89	2.11		9|6|5|6	26	6.5	1512	A0A0C4DGB8_HUMAN
WDFY1	FmT-VHL_AU15330	6|6|8|5	25	0.71	0|0|0|0|0|0|9|12|0|0|0|0|0|0|0|0|0|0|0|0|0|0|0|0	NP_065881.1	6.25	4	0	0	0	0	0	-13.04	1.19		3|2|3|2	10	2.5	410	WDFY1_HUMAN
ZNF687	FmT-VHL_AU15330	11|15|9|5	40	0.87	0|7|0|9|25|22|19|21|2|0|0|0|5|4|17|0|0|0|0|4|13|15|16|13	NP_065883.1	10	4	0	0	0	0	0	-80.39	0.46		5|5|4|3	17	4.25	1237	ZN687_HUMAN
DDX55	FmT-VHL_AU15330	2|0|0|0	2	0.9	4|3|2|3|12|6|7|12|0|0|3|3|5|8|4|0|4|0|0|0|9|26|31|9	NP_065987.1	0.5	4	0	0	0	0	0	-90.67	0.02		2|0|0|0	2	0.5	600	DDX55_HUMAN
PDLIM1	FmT-VHL_AU15330	50|48|63|58	219	0.89	20|19|17|19|50|53|79|90|15|16|6|6|14|12|16|3|0|3|6|0|35|17|16|35	NP_066272.1	54.75	4	0	0	0	0	0	-174.82	0.81	NP_001284.1|NP_001531.1|	10|10|10|8	38	9.5	329	PDLI1_HUMAN
NMT1	FmT-VHL_AU15330	6|7|5|5	23	0.9	9|6|14|9|17|20|21|16|5|8|16|19|10|10|12|0|4|5|4|0|23|23|14|23	NP_066565.1	5.75	4	0	0	0	0	0	-83.58	0.26		3|5|3|3	14	3.5	496	B7Z8J4_HUMAN
ZNF8	FmT-VHL_AU15330	26|24|19|17	86	0.13	0|0|0|0|2|4|9|10|0|0|0|0|0|0|0|0|0|0|0|0|0|3|6|0	NP_066575.2	21.5	4	0.59	1	0.59	1	0.59	-3.65	2.97		8|10|8|6	32	8	575	ZNF8_HUMAN
PPA1	FmT-VHL_AU15330	19|13|23|23	78	0.9	27|21|24|20|33|33|36|36|28|20|41|41|52|53|33|17|19|10|18|9|32|33|35|32	NP_066952.1	19.5	4	0	0	0	0	0	-164.33	0.42	NP_003968.2|NP_004266.2|	8|8|7|7	30	7.5	289	IPYR_HUMAN
PPIA	FmT-VHL_AU15330	15|10|5|8	38	0.9	28|27|29|26|13|13|13|13|94|99|39|41|8|8|18|39|34|27|21|32|11|14|14|11	NP_066953.1	9.5	4	0	0	0	0	0	-282.07	0.14	NP_073567.1|NP_001077431.1|	4|4|3|3	14	3.5	165	PPIA_HUMAN
XRCC5	FmT-VHL_AU15330	89|85|117|108	399	0.9	34|37|40|36|139|145|66|65|29|32|44|44|36|42|47|35|38|7|8|23|48|57|59|48	NP_066964.1	99.75	4	0	0	0	0	0	-245.03	0.96	NP_001531.1|NP_003582.2|NP_000542.1|NP_001167558.1|NP_002476.2|NP_004275.4|NP_059140.1|NP_001161413.1|	21|18|19|19	77	19.25	732	XRCC5_HUMAN
CCAR2	FmT-VHL_AU15330	79|85|83|78	325	0.9	47|51|56|55|122|120|98|94|11|6|13|13|41|42|69|33|40|15|19|37|116|122|121|116	NP_066997.3	81.25	4	0	0	0	0	0	-325	0.67	NP_001138473.1|	18|18|18|18	72	18	923	G3V119_HUMAN
LSM2	FmT-VHL_AU15330	16|0|0|0	16	0.8	0|8|0|0|12|15|7|10|0|0|0|0|0|0|0|0|0|0|0|0|3|6|7|3	NP_067000.1	4	4	0	0	0	0	0	-51.1	0.36	NP_005096.1|NP_057283.1|	2|0|0|0	2	0.5	95	LSM2_HUMAN
RPRD1B	FmT-VHL_AU15330	12|9|14|11	46	0.87	15|11|9|7|11|15|15|12|0|3|7|3|5|10|6|12|9|2|0|4|23|16|18|23	NP_067038.1	11.5	4	0	0	0	0	0	-63.29	0.57	NP_002615.2|NP_001155091.1|	4|4|6|4	18	4.5	326	RPR1B_HUMAN
RBM25	FmT-VHL_AU15330	7|6|5|0	18	0.9	7|5|6|6|27|25|16|22|5|0|0|0|9|8|10|10|6|2|4|5|24|21|20|24	NP_067062.1	4.5	4	0	0	0	0	0	-112.59	0.18		5|5|4|0	14	3.5	843	RBM25_HUMAN
WIZ	FmT-VHL_AU15330	2|0|0|3	5	0.78	0|0|0|0|6|5|3|4|0|0|0|0|0|0|0|2|0|0|0|0|3|4|5|3	NP_067064.2	1.25	4	0	0	0	0	0	-23.38	0.25		2|0|0|3	5	1.25	794	A0A2R8YFV2_HUMAN
SNX6	FmT-VHL_AU15330	4|6|0|2	12	0.84	0|0|0|0|6|7|14|15|0|0|0|0|0|0|0|0|0|0|0|0|6|0|0|6	NP_067072.3	3	4	0	0	0	0	0	-47.55	0.29		3|4|0|2	9	2.25	290	A0A0A0MRI2_HUMAN
RAB18	FmT-VHL_AU15330	4|3|0|2	9	0.85	0|0|0|6|3|5|0|3|11|9|0|0|7|5|5|11|9|0|0|3|2|0|2|2	NP_067075.1	2.25	4	0	0	0	0	0	-45.54	0.23		4|3|0|2	9	2.25	206	A0A087X163_HUMAN
PLEKHA2	FmT-VHL_AU15330	8|11|12|10	41	0.85	0|0|0|0|15|13|17|15|0|0|0|0|0|0|0|0|0|0|0|0|0|0|0|0	NP_067636.1	10.25	4	0	0	0	0	0	-45.47	0.68		4|6|7|4	21	5.25	425	A0A087WZ32_HUMAN
ZNF148	FmT-VHL_AU15330	130|110|129|124	493	0.82	13|15|18|18|48|52|66|63|0|0|0|0|6|6|20|3|4|0|0|10|47|40|45|47	NP_068799.2	123.25	4	0	0	0	0	0	-49.13	2.15	NP_001420.2|	20|20|18|19	77	19.25	794	G5E9X2_HUMAN
UBE2O	FmT-VHL_AU15330	2|2|0|0	4	0.9	8|7|6|3|17|15|12|12|7|6|4|4|0|4|11|2|3|0|0|3|17|20|17|17	NP_071349.3	1	4	0	0	0	0	0	-80.09	0.06	NP_001122316.1|NP_004275.4|	2|2|0|0	4	1	1292	UBE2O_HUMAN
HPS4	FmT-VHL_AU15330	5|3|7|4	19	0.8	0|0|0|0|2|3|15|10|0|0|0|0|0|0|0|0|0|0|0|0|0|0|0|0	NP_071364.4	4.75	4	0	0	0	0	0	-25.32	0.63		4|3|3|3	13	3.25	708	HPS4_HUMAN
MCCC2	FmT-VHL_AU15330	259|243|251|252	1005	0.9	363|339|371|380|439|438|191|192|665|641|875|857|266|255|350|375|363|458|455|458|279|311|291|279	NP_071415.1	251.25	4	0	0	0	0	0	#NAME?	0.33		24|23|18|21	86	21.5	563	D6R9R1_HUMAN
NCAPG	FmT-VHL_AU15330	22|24|14|10	70	0.89	18|17|19|21|29|33|34|38|3|0|6|10|18|14|25|3|3|4|0|7|41|32|32|41	NP_071741.2	17.5	4	0	0	0	0	0	-137.6	0.45	NP_004266.2|	9|7|9|7	32	8	1015	CND3_HUMAN
NOC3L	FmT-VHL_AU15330	3|0|2|0	5	0.9	7|6|8|8|8|9|7|12|0|0|5|6|7|4|8|2|3|2|3|3|15|63|61|15	NP_071896.8	1.25	4	0	0	0	0	0	-171.76	0.03	NP_003964.3|	3|0|2|0	5	1.25	800	NOC3L_HUMAN
NSD1	FmT-VHL_AU15330	3|0|0|0	3	0.78	0|0|0|0|5|4|3|3|0|2|0|0|0|0|0|0|0|0|0|0|3|5|5|3	NP_071900.2	0.75	4	0	0	0	0	0	-22.28	0.16	NP_002948.1|	3|0|0|0	3	0.75	2696	NSD1_HUMAN
SUDS3	FmT-VHL_AU15330	8|11|7|7	33	0.13	0|0|0|0|0|2|0|4|0|0|0|0|0|0|0|0|0|0|0|0|0|0|0|0	NP_071936.2	8.25	4	0.6	0.86	0.59	0.86	0.6	-0.15	5.5	NP_004505.2|NP_940980.3|	4|6|3|4	17	4.25	328	SDS3_HUMAN
RPS18	FmT-VHL_AU15330	9|10|0|4	23	0.86	5|0|12|7|7|5|7|3|0|0|12|13|13|16|16|11|11|12|19|15|6|7|11|6	NP_072045.1	5.75	4	0	0	0	0	0	-74.46	0.35	NP_003964.3|NP_003582.2|NP_001161413.1|NP_940980.3|	4|4|0|2	10	2.5	152	RS18_HUMAN
DNMT3A	FmT-VHL_AU15330	4|2|4|0	10	0.59	0|0|0|0|0|2|0|5|0|0|0|0|0|0|0|0|0|0|0|0|0|0|0|0	NP_072046.2	2.5	4	0.03	0.06	0.03	0.05	0.03	-9.16	1.43		3|2|3|0	8	2	912	A0A0C4DG02_HUMAN
COPS7B	FmT-VHL_AU15330	3|0|0|0	3	0.39	0|0|0|0|0|0|0|0|0|0|0|0|0|0|0|0|0|0|0|0|0|0|0|0	NP_073567.1	0.75	4	0.24	0.97	0.24	0.96	0.24	-3.09	7.5		2|0|0|0	2	0.5	264	A0A087X1P5_HUMAN
SFXN1	FmT-VHL_AU15330	14|11|13|13	51	0.9	19|19|16|24|33|24|16|17|11|11|29|28|45|48|29|20|18|7|11|14|17|24|28|17	NP_073591.2	12.75	4	0	0	0	0	0	-135.73	0.33	NP_001243019.1|	9|6|7|7	29	7.25	322	SFXN1_HUMAN
CEP85	FmT-VHL_AU15330	2|0|0|0	2	0.9	3|6|5|3|9|7|13|9|0|0|0|0|39|36|13|0|0|0|0|0|16|7|7|16	NP_073615.2	0.5	4	0	0	0	0	0	-119.64	0.02	NP_004210.1|	2|0|0|0	2	0.5	762	CEP85_HUMAN
PAPOLG	FmT-VHL_AU15330	15|14|14|12	55	0.72	0|0|0|0|5|4|9|7|0|0|0|0|3|0|4|0|0|0|0|0|6|9|7|6	NP_075045.2	13.75	4	0	0	0	0	0	-13.55	1.72		7|4|9|7	27	6.75	736	A0A0C4DH56_HUMAN
BCL11B	FmT-VHL_AU15330	23|23|15|20	81	0.77	0|0|0|0|14|11|14|12|0|0|0|0|0|0|0|0|0|0|0|0|0|0|0|0	NP_075049.1	20.25	4	0	0	0	0	0	-25.85	1.59		8|9|6|6	29	7.25	823	BC11B_HUMAN
NOL6	FmT-VHL_AU15330	3|5|3|0	11	0.9	11|13|11|8|33|32|32|34|3|3|4|4|7|2|11|8|5|4|3|8|40|100|100|40	NP_075068.2	2.75	4	0	0	0	0	0	-313.26	0.04		3|5|3|0	11	2.75	1146	A0A0C4DFX0_HUMAN
RSRC2	FmT-VHL_AU15330	3|5|6|7	21	0.75	0|0|0|0|5|4|6|7|0|0|0|0|0|0|0|0|0|0|0|0|4|3|4|4	NP_075388.2	5.25	4	0	0	0	0	0	-18.04	0.95	NP_004505.2|	3|4|3|3	13	3.25	434	RSRC2_HUMAN
INTS3	FmT-VHL_AU15330	2|0|0|0	2	0.76	0|0|0|0|0|6|0|0|0|0|0|0|0|0|0|0|0|0|0|0|2|5|0|2	NP_075391.3	0.5	4	0	0	0	0	0	-17.99	0.13		2|0|0|0	2	0.5	1042	INT3_HUMAN
BRD9	FmT-VHL_AU15330	23|20|11|14	68	0	0|0|0|0|0|0|0|0|0|0|0|0|0|0|0|0|0|0|0|0|0|0|0|0	NP_076413.3	17	4	1	1	1	1	1	16.18	170		11|10|5|6	32	8	597	BRD9_HUMAN
EBF1	FmT-VHL_AU15330	36|29|35|37	137	0.8	0|0|0|0|21|24|16|19|0|0|0|0|0|0|0|0|0|0|0|0|0|0|0|0	NP_076870.1	34.25	4	0	0	0	0	0	-31.35	1.71		6|9|8|7	30	7.5	591	COE1_HUMAN
CDK11A	FmT-VHL_AU15330	6|7|8|5	26	0.85	6|6|3|4|16|14|11|7|0|0|0|2|3|2|3|3|5|0|0|4|10|0|10|10	NP_277071.2	6.5	4	0	0	0	0	0	-42.73	0.51	NP_006259.1|NP_001139247.1|NP_004505.2|	4|4|3|2	13	3.25	770	Q5QPQ9_HUMAN
AUNIP	FmT-VHL_AU15330	5|10|6|5	26	0	0|0|0|0|0|0|0|0|0|0|0|0|0|0|0|0|0|0|0|0|0|0|0|0	NP_076942.1	6.5	4	1	1	1	1	1	6.72	65		4|4|4|3	15	3.75	357	AUNIP_HUMAN
TRIR	FmT-VHL_AU15330	10|8|5|5	28	0.8	0|0|0|0|3|0|5|8|3|4|2|0|0|0|0|0|0|0|0|3|8|11|9|8	NP_076943.1	7	4	0	0	0	0	0	-27.83	0.78		3|4|3|2	12	3	176	K7ELS0_HUMAN
CUEDC2	FmT-VHL_AU15330	4|4|0|0	8	0.79	0|0|0|0|0|0|7|7|0|0|0|0|0|0|0|0|0|0|0|0|5|3|3|5	NP_076945.2	2	4	0	0	0	0	0	-27.79	0.33		2|2|0|0	4	1	287	CUED2_HUMAN
TNFAIP8L2-SCNM1	FmT-VHL_AU15330	4|6|3|0	13	0.56	0|0|0|0|0|0|3|2|0|0|0|0|0|0|0|0|0|0|0|0|0|0|3|0	NP_001191777.1	3.25	4	0.06	0.21	0.06	0.2	0.06	-10.32	1.62		3|3|3|0	9	2.25	195	SCNM1_HUMAN
PDCL3	FmT-VHL_AU15330	12|15|4|3	34	0.84	7|5|6|6|9|9|11|16|0|0|0|0|4|4|7|0|0|0|0|0|15|8|8|15	NP_076970.1	8.5	4	0	0	0	0	0	-54.1	0.6		7|5|3|2	17	4.25	239	PDCL3_HUMAN
WDR77	FmT-VHL_AU15330	35|35|27|21	118	0.81	11|7|8|10|12|10|23|24|4|2|0|0|4|4|8|7|5|3|2|4|16|14|11|16	NP_077007.1	29.5	4	0	0	0	0	0	-41.67	1.49	NP_001284.1|NP_001122316.1|NP_003582.2|NP_003918.1|NP_008936.2|	7|8|7|4	26	6.5	342	MEP50_HUMAN
C1orf35	FmT-VHL_AU15330	3|0|4|5	12	0.81	5|6|8|4|4|6|2|3|0|0|0|0|8|5|7|7|5|0|0|4|5|5|6|5	NP_077295.1	3	4	0	0	0	0	0	-34.46	0.4		2|0|2|3	7	1.75	263	MMTA2_HUMAN
EFHD2	FmT-VHL_AU15330	22|18|13|8	61	0.84	6|8|9|8|14|13|24|20|3|2|0|0|4|4|7|0|0|0|0|4|13|6|8|13	NP_077305.2	15.25	4	0	0	0	0	0	-56.33	0.86	NP_940980.3|	7|6|5|3	21	5.25	240	EFHD2_HUMAN
CDC73	FmT-VHL_AU15330	43|47|48|48	186	0.89	20|15|12|12|32|30|56|52|0|0|0|0|12|9|26|9|17|6|7|13|35|46|37|35	NP_078805.3	46.5	4	0	0	0	0	0	-108.64	0.97	NP_996896.1|NP_001077431.1|	18|16|14|17	65	16.25	531	CDC73_HUMAN
CEP97	FmT-VHL_AU15330	2|0|0|0	2	0.9	7|8|4|5|21|22|36|37|0|0|0|0|0|4|10|0|5|0|0|0|22|17|21|22	NP_078824.2	0.5	4	0	0	0	0	0	-131.31	0.02		2|0|0|0	2	0.5	865	E9PG22_HUMAN
RNASEH2B	FmT-VHL_AU15330	13|10|9|7	39	0.54	0|0|0|0|2|2|7|6|0|0|0|0|0|0|0|0|0|0|0|0|0|2|2|0	NP_078846.2	9.75	4	0.09	0.32	0.08	0.3	0.09	-7.51	2.29		5|4|4|4	17	4.25	312	A0A2R8Y883_HUMAN
BEND5	FmT-VHL_AU15330	3|2|0|0	5	0.58	0|0|0|0|0|2|0|2|0|0|0|0|0|0|0|0|0|0|0|0|0|0|0|0	NP_078879.2	1.25	4	0.04	0.13	0.04	0.12	0.04	-6.08	1.25		3|2|0|0	5	1.25	421	BEND5_HUMAN
CENPU	FmT-VHL_AU15330	3|3|0|3	9	0.52	0|0|0|0|0|0|0|4|0|0|0|0|0|0|0|0|0|0|0|0|0|0|0|0	NP_078905.2	2.25	4	0.14	0.18	0.13	0.17	0.14	-5.54	2.25		2|2|0|2	6	1.5	418	Q09GN1_HUMAN
NOL9	FmT-VHL_AU15330	4|2|0|0	6	0.9	2|4|2|6|19|18|12|13|0|0|2|3|6|4|7|3|5|0|0|3|21|70|65|21	NP_078930.3	1.5	4	0	0	0	0	0	-197.63	0.03	NP_001077431.1|	2|2|0|0	4	1	702	NOL9_HUMAN
NAT10	FmT-VHL_AU15330	38|33|13|11	95	0.9	12|17|9|17|75|72|66|56|17|11|17|15|33|33|22|37|27|13|14|25|41|86|74|41	NP_078938.2	23.75	4	0	0	0	0	0	-299.18	0.31	NP_060206.2|	20|19|9|10	58	14.5	1025	NAT10_HUMAN
TBL1XR1	FmT-VHL_AU15330	7|8|12|8	35	0.84	0|0|0|0|16|13|11|12|0|3|0|0|0|0|0|0|0|0|0|0|4|2|0|4	NP_078941.2	8.75	4	0	0	0	0	0	-39.55	0.67	NP_004505.2|NP_004480.1|	4|3|5|6	18	4.5	514	TBL1R_HUMAN
NUP85	FmT-VHL_AU15330	3|7|0|0	10	0.82	3|3|3|5|8|9|6|0|0|0|4|4|10|9|5|4|4|0|3|4|4|3|4|4	NP_079120.1	2.5	4	0	0	0	0	0	-41.1	0.28		2|2|0|0	4	1	656	J3KT10_HUMAN
PSME3IP1	FmT-VHL_AU15330	22|23|36|44	125	0.29	0|5|5|0|5|3|17|15|0|0|0|0|5|0|5|0|3|0|0|0|11|6|5|11	NP_079222.1	31.25	4	0.35	1	0.35	1	0.35	-18.63	2.31	NP_004370.1|NP_001191443.1|	5|6|4|7	22	5.5	254	Q6P4H7_HUMAN
NAA50	FmT-VHL_AU15330	3|0|4|4	11	0.68	3|0|4|3|0|0|0|2|0|0|0|0|0|0|0|0|0|0|0|0|0|0|0|0	NP_079422.1	2.75	4	0	0	0	0	0	-14.63	0.92		2|0|2|3	7	1.75	169	B0AZT5_HUMAN
WDR82	FmT-VHL_AU15330	15|14|10|13	52	0.86	9|4|7|6|10|11|14|6|9|12|3|4|0|0|0|6|4|3|2|0|20|15|14|20	NP_079498.2	13	4	0	0	0	0	0	-50.37	0.75	NP_001420.2|	7|5|4|4	20	5	313	WDR82_HUMAN
WDR61	FmT-VHL_AU15330	7|5|2|0	14	0.84	7|5|0|6|5|3|6|4|0|3|0|3|5|7|8|0|0|0|0|4|15|8|8|15	NP_079510.1	3.5	4	0	0	0	0	0	-52.18	0.3		3|2|2|0	7	1.75	305	H0YL19_HUMAN
RAI1	FmT-VHL_AU15330	6|10|14|12	42	0.67	0|0|0|0|7|7|6|6|0|0|0|0|0|4|0|0|0|0|0|0|0|3|4|0	NP_109590.3	10.5	4	0	0	0	0	0	-16.86	1.62		5|7|7|6	25	6.25	1906	RAI1_HUMAN
TCP1	FmT-VHL_AU15330	233|241|281|297	1052	0.89	119|116|129|127|167|165|142|127|98|116|106|109|137|137|126|78|88|72|72|79|176|157|149|176	NP_110379.2	263	4	0	0	0	0	0	-269.02	1.54	NP_001091.1|NP_000542.1|NP_001243019.1|	25|25|24|25	99	24.75	556	E7EQR6_HUMAN
ILKAP	FmT-VHL_AU15330	28|23|24|18	93	0.82	5|9|7|8|9|10|19|23|0|0|0|0|8|6|13|0|0|5|5|7|9|14|13|9	NP_110395.1	23.25	4	0	0	0	0	0	-37.33	1.35		7|7|6|5	25	6.25	392	F8SNU6_HUMAN
ANP32E	FmT-VHL_AU15330	41|50|27|10	128	0.87	0|0|0|0|38|40|32|33|0|0|0|0|0|0|0|0|0|0|0|0|15|16|18|15	NP_112182.1	32	4	0	0	0	0	0	-126.03	0.9	NP_001258016.1|	7|8|8|2	25	6.25	268	E9PLC4_HUMAN
RAB1B	FmT-VHL_AU15330	30|27|13|19	89	0.88	16|12|15|13|31|28|30|32|14|14|21|20|19|20|0|19|20|13|21|12|20|27|35|20	NP_112243.1	22.25	4	0	0	0	0	0	-103.01	0.7	NP_001123892.1|NP_000542.1|	4|4|4|4	16	4	201	RAB1B_HUMAN
HNRNPA2B1	FmT-VHL_AU15330	75|75|95|96	341	0.89	41|36|40|43|54|58|65|70|43|46|44|45|42|30|47|63|52|39|44|43|69|80|78|69	NP_112533.1	85.25	4	0	0	0	0	0	-155.42	1.15	NP_001531.1|NP_003582.2|NP_000542.1|NP_065691.2|	11|11|12|12	46	11.5	353	ROA2_HUMAN
SF3B5	FmT-VHL_AU15330	5|8|8|5	26	0.83	5|6|0|3|10|9|11|10|0|0|2|0|0|3|10|5|5|4|6|8|9|8|9|9	NP_112577.1	6.5	4	0	0	0	0	0	-32.76	0.63		2|2|2|2	8	2	86	SF3B5_HUMAN
RAMAC	FmT-VHL_AU15330	7|4|8|4	23	0.12	0|0|0|0|0|0|2|2|0|0|0|0|0|0|0|0|0|0|0|0|0|0|0|0	NP_113640.1	5.75	4	0.63	0.97	0.62	0.97	0.63	-0.82	5.75		3|2|3|3	11	2.75	118	RAMAC_HUMAN
FERMT3	FmT-VHL_AU15330	38|30|33|30	131	0.89	0|0|0|0|55|49|65|65|0|0|0|0|0|0|0|0|0|0|0|0|0|0|0|0	NP_113659.3	32.75	4	0	0	0	0	0	-173.13	0.56		12|12|11|11	46	11.5	663	URP2_HUMAN
RIOK1	FmT-VHL_AU15330	5|5|0|0	10	0.84	5|5|3|3|6|9|9|13|0|0|0|0|4|3|2|0|0|0|0|0|8|5|5|8	NP_113668.2	2.5	4	0	0	0	0	0	-44.42	0.26	NP_004266.2|	3|2|0|0	5	1.25	568	RIOK1_HUMAN
GRWD1	FmT-VHL_AU15330	6|9|3|0	18	0.85	12|10|5|8|7|10|6|5|7|8|11|14|10|8|4|8|8|8|8|7|5|13|9|5	NP_113673.3	4.5	4	0	0	0	0	0	-56.59	0.36	NP_000542.1|NP_061152.3|NP_112190.2|	2|4|3|0	9	2.25	446	GRWD1_HUMAN
L3MBTL2	FmT-VHL_AU15330	3|2|4|2	11	0.87	4|2|0|0|3|0|4|0|0|0|0|0|2|0|2|5|3|0|0|2|11|17|17|11	NP_113676.2	2.75	4	0	0	0	0	0	-55.97	0.2	NP_001257804.1|	3|2|3|2	10	2.5	705	LMBL2_HUMAN
AGAP3	FmT-VHL_AU15330	17|10|10|9	46	0	0|0|0|0|0|2|0|0|0|0|0|0|0|0|0|0|0|0|0|0|3|0|0|3	NP_114152.3	11.5	4	0.95	1	0.95	1	0.95	2.08	5.75		5|5|3|5	18	4.5	911	C9J975_HUMAN
PTBP1	FmT-VHL_AU15330	131|127|86|72	416	0.9	126|118|124|105|151|142|144|133|176|169|129|132|100|98|141|117|111|74|56|110|136|169|159|136	NP_114368.1	104	4	0	0	0	0	0	-524.45	0.62		13|13|12|13	51	12.75	531	A0A0D9SF20_HUMAN
EIF2A	FmT-VHL_AU15330	34|49|49|44	176	0.88	21|23|17|20|23|28|54|57|10|9|15|13|11|14|24|4|4|4|2|3|26|20|13|26	NP_114414.2	44	4	0	0	0	0	0	-98.4	1.07	NP_001155091.1|	13|19|17|15	64	16	585	F8WAE5_HUMAN
BRIP1	FmT-VHL_AU15330	24|27|25|25	101	0.89	12|10|8|9|15|17|21|17|5|0|0|0|10|10|15|0|5|0|0|0|44|37|39|44	NP_114432.2	25.25	4	0	0	0	0	0	-116.01	0.62		15|16|12|13	56	14	1249	FANCJ_HUMAN
KBTBD7	FmT-VHL_AU15330	5|4|4|3	16	0.86	0|0|0|0|3|0|7|7|0|0|0|0|6|3|3|0|0|0|0|4|19|0|8|19	NP_115514.2	4	4	0	0	0	0	0	-49.36	0.3	NP_005244.1|	3|3|4|2	12	3	684	KBTB7_HUMAN
USP42	FmT-VHL_AU15330	10|7|7|10	34	0.69	3|0|0|2|4|7|0|5|0|0|0|0|0|0|4|4|2|0|0|0|5|2|0|5	NP_115548.1	8.5	4	0	0	0	0	0	-11.89	1.55		6|3|4|8	21	5.25	1316	B4DP25_HUMAN
PHAX	FmT-VHL_AU15330	2|7|0|3	12	0.83	0|0|0|2|0|5|5|6|0|0|2|0|0|0|5|0|0|0|0|0|8|12|12|8	NP_115553.2	3	4	0	0	0	0	0	-45.54	0.3		2|6|0|3	11	2.75	394	PHAX_HUMAN
RNASEH2C	FmT-VHL_AU15330	18|22|11|18	69	0.52	0|0|0|0|3|4|11|9|2|0|0|0|0|0|0|0|0|0|0|0|0|0|0|0	NP_115569.2	17.25	4	0.13	0.46	0.13	0.44	0.13	-10.64	2.56		4|5|3|6	18	4.5	164	RNH2C_HUMAN
ANKRD17	FmT-VHL_AU15330	24|10|30|26	90	0.89	16|12|18|20|43|39|32|34|10|18|10|11|29|35|28|5|8|6|0|11|38|28|29|38	NP_115593.3	22.5	4	0	0	0	0	0	-141.83	0.57	NP_004370.1|NP_005244.1|	10|5|4|2	21	5.25	2603	ANR17_HUMAN
USP48	FmT-VHL_AU15330	8|6|6|3	23	0.75	0|0|0|0|5|4|8|7|0|0|0|0|0|0|0|0|0|0|0|0|0|0|0|0	NP_115612.4	5.75	4	0	0	0	0	0	-19.98	0.96		5|3|3|3	14	3.5	1035	UBP48_HUMAN
DCUN1D5	FmT-VHL_AU15330	33|30|18|22	103	0	5|2|2|4|0|0|0|0|0|0|0|0|0|2|0|0|0|0|0|0|2|4|3|2	NP_115675.1	25.75	4	1	1	1	1	1	6.63	6.44	NP_003582.2|NP_075555.1|	6|6|6|5	23	5.75	237	DCNL5_HUMAN
POLDIP3	FmT-VHL_AU15330	10|6|8|9	33	0.87	5|4|6|7|12|12|20|17|0|0|4|3|5|2|11|4|4|2|2|0|12|18|22|12	NP_115687.2	8.25	4	0	0	0	0	0	-67.23	0.43		5|3|6|5	19	4.75	421	F6VRR5_HUMAN
LZIC	FmT-VHL_AU15330	17|14|5|6	42	0.85	4|4|0|0|6|0|20|20|0|0|0|0|0|0|11|0|0|0|0|0|0|13|13|0	NP_115744.2	10.5	4	0	0	0	0	0	-58.28	0.64		4|5|2|3	14	3.5	190	LZIC_HUMAN
BAZ1B	FmT-VHL_AU15330	23|23|18|21	85	0.9	19|14|18|15|62|47|41|37|20|14|19|21|15|12|24|21|16|4|5|10|27|52|55|27	NP_115784.1	21.25	4	0	0	0	0	0	-181.42	0.39	NP_003065.3|NP_817126.1|NP_001122316.1|NP_001123892.1|NP_006006.3|NP_001007469.1|NP_001091896.1|NP_003067.3|NP_003070.3|NP_003191.1|NP_061944.2|NP_112190.2|	12|11|13|13	49	12.25	1483	BAZ1B_HUMAN
PPIL3	FmT-VHL_AU15330	8|7|9|13	37	0.77	0|2|0|0|4|5|11|7|0|0|0|0|0|0|3|0|0|0|0|0|8|6|8|8	NP_115861.1	9.25	4	0	0	0	0	0	-23.37	1.06	NP_660309.1|	4|6|5|7	22	5.5	165	PPIL3_HUMAN
TUBB6	FmT-VHL_AU15330	157|146|135|119	557	0.9	17|19|17|18|143|142|124|121|4|4|18|17|26|26|15|8|7|4|0|5|87|96|101|87	NP_115914.1	139.25	4	0	0	0	0	0	-297.66	1.05	NP_006073.2|NP_005991.1|NP_940980.3|	7|6|5|7	25	6.25	446	K7EJ64_HUMAN
PPP4R3A	FmT-VHL_AU15330	10|13|8|9	40	0.88	13|13|6|6|14|18|22|18|9|5|0|0|6|6|8|0|5|0|0|0|27|15|20|27	NP_115949.3	10	4	0	0	0	0	0	-82	0.42	NP_940980.3|	6|5|4|3	18	4.5	820	P4R3A_HUMAN
GLYR1	FmT-VHL_AU15330	9|16|6|6	37	0.89	14|16|13|13|23|26|22|21|2|3|11|12|11|11|22|8|4|0|0|9|24|35|40|24	NP_115958.2	9.25	4	0	0	0	0	0	-117.89	0.3	NP_075555.1|	6|7|6|5	24	6	553	GLYR1_HUMAN
PAPOLA	FmT-VHL_AU15330	14|17|8|13	52	0.83	0|2|3|3|2|0|9|10|21|17|4|9|0|0|2|0|0|0|0|3|9|10|9|9	NP_116021.2	13	4	0	0	0	0	0	-43.28	0.9		8|10|5|7	30	7.5	745	A0A0C4DGK1_HUMAN
TUBA1C	FmT-VHL_AU15330	504|0|0|0	504	0.89	0|0|0|0|0|252|251|263|78|0|56|51|44|39|0|0|0|0|26|0|0|239|0|0	NP_116093.1	126	4	0	0	0	0	0	#NAME?	0.5	NP_940980.3|	2|0|0|0	2	0.5	449	F5H5D3_HUMAN
BUD13	FmT-VHL_AU15330	21|22|11|10	64	0.85	3|2|0|2|18|22|19|18|0|0|0|0|0|0|3|0|3|0|0|0|4|7|6|4	NP_116114.1	16	4	0	0	0	0	0	-58.21	0.83	NP_003964.3|NP_001191443.1|	9|9|5|6	29	7.25	619	BUD13_HUMAN
LMNB2	FmT-VHL_AU15330	4|5|3|0	12	0.9	4|4|0|6|18|13|7|7|2|2|3|8|5|9|0|0|0|8|8|8|4|6|5|4	NP_116126.3	3	4	0	0	0	0	0	-54.29	0.25		4|4|3|0	11	2.75	620	LMNB2_HUMAN
JMJD1C	FmT-VHL_AU15330	31|25|28|26	110	0.82	0|0|0|0|9|14|6|11|24|25|11|8|3|2|0|0|0|0|0|0|2|2|0|2	NP_116165.1	27.5	4	0	0	0	0	0	-31.72	1.49		17|15|15|15	62	15.5	2540	JHD2C_HUMAN
NFATC2IP	FmT-VHL_AU15330	7|6|0|0	13	0.51	0|0|0|0|0|0|0|0|0|0|0|0|0|0|0|0|0|0|0|0|0|3|4|0	NP_116204.3	3.25	4	0.15	0.38	0.15	0.36	0.15	-9.24	1.86		3|3|0|0	6	1.5	419	NF2IP_HUMAN
PRPF38A	FmT-VHL_AU15330	8|11|3|3	25	0.32	0|0|0|0|0|0|4|4|0|0|0|0|0|0|0|0|0|0|0|0|0|0|3|0	NP_116253.2	6.25	4	0.27	0.88	0.27	0.87	0.27	-7.95	2.27		3|3|2|2	10	2.5	312	PR38A_HUMAN
UBASH3B	FmT-VHL_AU15330	16|13|10|6	45	0.9	0|0|0|0|46|44|80|73|0|0|0|0|0|0|0|0|0|0|0|0|0|0|0|0	NP_116262.2	11.25	4	0	0	0	0	0	-245.78	0.19		6|6|4|3	19	4.75	649	UBS3B_HUMAN
POLR2C	FmT-VHL_AU15330	3|7|2|0	12	0.8	5|0|9|0|3|4|6|6|0|0|0|0|4|4|4|4|0|3|0|0|7|5|8|7	NP_116558.1	3	4	0	0	0	0	0	-35.48	0.39	NP_001123892.1|NP_060842.3|NP_703151.1|NP_079481.2|	2|4|2|0	8	2	275	RPB3_HUMAN
SARNP	FmT-VHL_AU15330	8|11|10|12	41	0.74	2|4|3|4|5|3|9|7|3|3|3|4|0|0|0|6|6|4|8|5|3|5|5|3	NP_149073.1	10.25	4	0	0	0	0	0	-17.43	1.37	NP_000542.1|	5|5|6|6	22	5.5	210	SARNP_HUMAN
ZCCHC3	FmT-VHL_AU15330	3|0|0|0	3	0.9	5|4|3|3|28|26|19|11|0|0|0|0|7|7|10|11|10|0|0|3|21|14|14|21	NP_149080.2	0.75	4	0	0	0	0	0	-108.11	0.03		3|0|0|0	3	0.75	403	ZCHC3_HUMAN
NEK9	FmT-VHL_AU15330	14|14|6|9	43	0.9	20|24|17|16|53|50|46|55|12|16|18|18|18|20|23|10|10|6|6|11|45|22|24|45	NP_149107.4	10.75	4	0	0	0	0	0	-203.73	0.21	NP_660309.1|NP_001138473.1|	9|9|5|7	30	7.5	979	A0A7I2V454_HUMAN
CNP	FmT-VHL_AU15330	3|0|0|0	3	0.78	7|3|4|3|3|5|0|4|4|4|3|4|4|4|4|2|2|2|4|3|0|0|0|0	NP_149124.3	0.75	4	0	0	0	0	0	-23.35	0.15	NP_004266.2|	2|0|0|0	2	0.5	421	CN37_HUMAN
CCDC102A	FmT-VHL_AU15330	4|3|0|2	9	0.85	0|2|3|3|6|6|10|9|0|0|0|0|2|2|7|0|2|0|0|0|12|0|6|12	NP_149989.2	2.25	4	0	0	0	0	0	-48.9	0.21		3|3|0|2	8	2	550	C102A_HUMAN
SELENOI	FmT-VHL_AU15330	3|0|0|0	3	0.79	0|0|6|0|5|4|0|3|2|0|0|0|4|7|0|0|0|0|0|0|0|0|0|0	NP_277040.1	0.75	4	0	0	0	0	0	-25.62	0.14		2|0|0|0	2	0.5	397	EPT1_HUMAN
birA	FmT-VHL_AU15330	289|278|207|183	957	0.9	85|92|107|105|231|230|862|934|742|678|424|400|82|76|113|57|53|42|38|51|402|332|329|402	NP_418404.1	239.25	4	0	0	0	0	0	#NAME?	0.3		13|13|13|14	53	13.25	321	BIRA_ECOLI
ZNF830	FmT-VHL_AU15330	2|0|0|0	2	0.65	0|0|0|0|0|0|0|0|0|0|0|0|0|0|0|0|0|0|0|0|3|0|0|3	NP_443089.3	0.5	4	0	0.01	0	0.01	0	-8.18	0.33		2|0|0|0	2	0.5	372	ZN830_HUMAN
RCSD1	FmT-VHL_AU15330	28|21|16|15	80	0.88	0|0|0|0|29|21|29|35|0|0|0|0|0|0|0|0|0|0|0|0|0|0|0|0	NP_443094.3	20	4	0	0	0	0	0	-84.74	0.7		7|9|7|6	29	7.25	416	B7ZKW8_HUMAN
LENG8	FmT-VHL_AU15330	2|3|7|5	17	0.84	3|2|3|3|2|2|6|9|2|0|4|3|5|5|0|0|0|0|0|0|5|15|14|5	NP_443157.1	4.25	4	0	0	0	0	0	-42.94	0.39		2|2|4|3	11	2.75	800	A0A087WUE4_HUMAN
DNTTIP1	FmT-VHL_AU15330	2|0|0|0	2	0.73	0|0|0|0|6|0|0|4|0|0|0|0|0|0|0|0|0|0|0|0|0|2|0|0	NP_443183.1	0.5	4	0	0	0	0	0	-14.33	0.17		2|0|0|0	2	0.5	329	TDIF1_HUMAN
GLMN	FmT-VHL_AU15330	4|4|0|0	8	0.8	0|5|2|2|3|0|5|5|0|0|0|0|6|4|7|0|0|0|0|0|4|4|7|4	NP_444504.1	2	4	0	0	0	0	0	-28.9	0.32	NP_001139247.1|	3|3|0|0	6	1.5	594	GLMN_HUMAN
PSAT1	FmT-VHL_AU15330	4|0|0|0	4	0.8	5|0|3|3|7|4|7|7|0|0|0|0|0|0|4|0|0|0|0|0|3|3|0|3	NP_478059.1	1	4	0	0	0	0	0	-29.99	0.15	NP_006746.1|	3|0|0|0	3	0.75	370	SERC_HUMAN
SLX9	FmT-VHL_AU15330	3|4|0|0	7	0.84	0|0|0|0|0|0|8|8|0|0|0|0|0|0|0|0|0|0|0|0|0|11|10|0	NP_478070.1	1.75	4	0	0	0	0	0	-42.22	0.19		3|2|0|0	5	1.25	230	F207A_HUMAN
RAD51C	FmT-VHL_AU15330	5|6|0|0	11	0.77	2|0|0|0|0|0|3|2|0|0|0|0|0|0|3|0|0|0|0|0|6|5|6|6	NP_478123.1	2.75	4	0	0	0	0	0	-26.73	0.48		3|2|0|0	5	1.25	376	RA51C_HUMAN
BRD4	FmT-VHL_AU15330	30|20|24|16	90	0.69	3|2|4|3|12|15|4|6|9|8|7|9|0|0|4|2|4|0|0|0|13|9|11|13	NP_490597.1	22.5	4	0	0	0	0	0	-26.05	1.7	NP_001029195.1|NP_001420.2|NP_031397.1|NP_056526.3|NP_076413.3|	12|8|10|7	37	9.25	1362	M0QYW0_HUMAN
CDCA5	FmT-VHL_AU15330	7|8|6|7	28	0.76	0|0|0|0|3|3|10|8|0|0|0|0|0|0|0|0|0|0|0|0|0|3|5|0	NP_542399.1	7	4	0	0	0	0	0	-16.77	1.08		4|4|4|4	16	4	252	CDCA5_HUMAN
DACH1	FmT-VHL_AU15330	5|4|6|4	19	0.31	0|0|0|0|0|0|3|2|0|0|0|0|0|0|0|0|0|0|0|0|0|0|0|0	NP_542937.2	4.75	4	0.3	0.5	0.28	0.49	0.3	-1.62	3.8		3|3|2|2	10	2.5	708	DACH1_HUMAN
KCNG3	FmT-VHL_AU15330	2|0|0|0	2	0.44	0|0|0|0|0|0|0|0|0|0|0|0|0|0|0|0|0|0|0|0|0|0|0|0	NP_579875.1	0.5	4	0.21	0.82	0.2	0.81	0.21	-3.09	5		2|0|0|0	2	0.5	436	KCNG3_HUMAN
ZNF618	FmT-VHL_AU15330	2|0|0|0	2	0.44	0|0|0|0|0|0|0|0|0|0|0|0|0|0|0|0|0|0|0|0|0|0|0|0	NP_588615.2	0.5	4	0.21	0.82	0.2	0.81	0.21	-3.09	5		2|0|0|0	2	0.5	861	ZN618_HUMAN
RAVER1	FmT-VHL_AU15330	43|50|37|15	145	0.89	8|5|12|7|46|45|82|76|0|0|2|2|2|0|8|0|0|2|0|2|38|48|53|38	NP_597709.2	36.25	4	0	0	0	0	0	-234.58	0.56		14|13|11|9	47	11.75	756	E9PAU2_HUMAN
MAP3K20	FmT-VHL_AU15330	8|7|5|4	24	0.83	0|0|0|0|8|7|13|14|0|0|0|0|0|0|0|0|0|0|0|0|0|0|0|0	NP_598407.1	6	4	0	0	0	0	0	-35.94	0.57		5|4|4|3	16	4	455	M3K20_HUMAN
C12orf57	FmT-VHL_AU15330	2|2|0|0	4	0.72	0|0|0|0|0|0|5|7|0|0|0|0|0|0|0|0|0|0|0|0|0|0|0|0	NP_612434.1	1	4	0	0	0	0	0	-14.01	0.33		2|2|0|0	4	1	126	F5GXW5_HUMAN
TAF8	FmT-VHL_AU15330	2|2|0|0	4	0.27	0|0|0|0|0|0|0|0|0|0|0|0|0|0|0|0|0|0|0|0|0|0|0|0	NP_612639.2	1	4	0.41	0.82	0.41	0.81	0.41	-3.09	10		2|2|0|0	4	1	310	B4DZU5_HUMAN
SON	FmT-VHL_AU15330	13|12|16|14	55	0.9	19|23|15|20|16|16|10|8|13|27|6|4|22|15|20|45|51|9|9|29|27|31|34|27	NP_620305.1	13.75	4	0	0	0	0	0	-139.27	0.34	NP_000542.1|NP_001007469.1|NP_003191.1|NP_001191443.1|	5|6|9|11	31	7.75	2426	J3QSZ5_HUMAN
MSI2	FmT-VHL_AU15330	4|3|4|0	11	0.77	0|0|0|0|8|7|0|3|0|0|0|0|3|2|0|0|0|0|0|0|0|0|2|0	NP_620412.1	2.75	4	0	0	0	0	0	-24.48	0.52		4|2|2|0	8	2	328	B4DHE8_HUMAN
PPIL4	FmT-VHL_AU15330	20|21|15|12	68	0.86	5|4|4|4|3|5|15|12|0|0|0|0|3|3|7|0|3|0|2|3|22|18|18|22	NP_624311.1	17	4	0	0	0	0	0	-57.25	0.85		8|7|7|8	30	7.5	492	PPIL4_HUMAN
TSTD2	FmT-VHL_AU15330	7|5|0|11	23	0.88	8|6|8|7|10|9|24|23|0|0|0|0|3|4|8|0|3|0|0|0|19|9|9|19	NP_640339.4	5.75	4	0	0	0	0	0	-95.8	0.27		5|3|0|4	12	3	516	TSTD2_HUMAN
WDR36	FmT-VHL_AU15330	19|18|12|21	70	0.9	36|35|31|41|97|84|141|138|3|3|10|12|23|23|45|19|25|16|7|27|96|113|115|96	NP_644810.1	17.5	4	0	0	0	0	0	-514.44	0.14	NP_054781.1|NP_001072982.1|NP_001155091.1|	10|8|10|13	41	10.25	951	WDR36_HUMAN
KNL1	FmT-VHL_AU15330	26|22|22|19	89	0.88	6|6|10|6|20|25|29|22|3|6|0|0|2|4|6|6|5|0|0|2|41|18|27|41	NP_733468.2	22.25	4	0	0	0	0	0	-100.21	0.64		15|12|14|12	53	13.25	2342	KNL1_HUMAN
JPT2	FmT-VHL_AU15330	40|40|40|33	153	0.86	21|22|23|26|16|13|32|34|12|10|4|6|14|16|18|12|9|4|13|5|25|25|16|25	NP_653171.1	38.25	4	0	0	0	0	0	-57.89	1.31	NP_001531.1|	8|7|7|6	28	7	190	A6NGP5_HUMAN
DOCK11	FmT-VHL_AU15330	3|0|0|0	3	0.78	0|0|0|0|5|7|2|3|0|0|0|0|0|0|0|0|0|0|0|0|4|0|0|4	NP_653259.3	0.75	4	0	0	0	0	0	-23.37	0.15	NP_002102.4|	2|0|0|0	2	0.5	2073	DOC11_HUMAN
LSM14B	FmT-VHL_AU15330	4|6|4|9	23	0.87	3|0|4|2|13|17|16|19|0|0|4|2|0|0|7|0|0|0|0|0|5|0|7|5	NP_653304.2	5.75	4	0	0	0	0	0	-59.83	0.35		3|4|2|4	13	3.25	385	A0A0C4DFV2_HUMAN
ZSCAN25	FmT-VHL_AU15330	2|2|0|0	4	0.53	0|0|0|0|0|0|0|0|0|0|0|0|0|0|0|0|0|0|0|0|0|2|0|0	NP_660090.2	1	4	0.1	0.2	0.1	0.19	0.1	-4.62	2		2|2|0|0	4	1	544	A0A0C4DFN0_HUMAN
NUDCD2	FmT-VHL_AU15330	11|8|19|18	56	0	0|0|0|0|0|0|0|0|0|0|0|0|0|0|0|0|0|0|0|0|0|0|0|0	NP_660309.1	14	4	1	1	1	1	1	11.54	140		2|2|2|2	8	2	157	NUDC2_HUMAN
RPP25L	FmT-VHL_AU15330	11|10|5|5	31	0.86	10|8|4|4|4|4|6|8|0|0|0|0|7|7|12|5|5|0|0|0|11|17|21|11	NP_680544.1	7.75	4	0	0	0	0	0	-53.02	0.51		2|2|2|2	8	2	163	RP25L_HUMAN
TMEM263	FmT-VHL_AU15330	2|4|0|0	6	0.73	3|0|0|0|0|3|0|3|0|0|4|4|0|0|0|3|2|0|0|0|3|4|3|3	NP_689474.1	1.5	4	0	0	0	0	0	-17.94	0.4	NP_005096.1|	2|2|0|0	4	1	116	TM263_HUMAN
TRMT61A	FmT-VHL_AU15330	6|8|3|3	20	0.81	0|0|0|0|9|7|0|4|0|0|0|0|0|0|0|0|0|0|0|0|5|9|9|5	NP_689520.2	5	4	0	0	0	0	0	-30.04	0.59		4|4|3|2	13	3.25	289	TRM61_HUMAN
PIK3AP1	FmT-VHL_AU15330	4|4|3|0	11	0.88	0|0|0|0|15|15|25|26|0|0|0|0|0|0|0|0|0|0|0|0|0|0|0|0	NP_689522.2	2.75	4	0	0	0	0	0	-91.13	0.14		4|3|2|0	9	2.25	805	BCAP_HUMAN
C1orf131	FmT-VHL_AU15330	6|0|3|4	13	0.72	0|0|0|0|0|0|0|0|0|0|0|0|0|0|0|0|0|0|0|0|0|7|12|0	NP_689592.2	3.25	4	0	0	0	0	0	-21.58	0.68		3|0|3|3	9	2.25	293	Q5TBH9_HUMAN
SRFBP1	FmT-VHL_AU15330	6|4|6|6	22	0.86	0|4|0|3|2|0|7|7|0|0|0|0|0|0|0|0|0|0|0|0|10|15|19|10	NP_689759.2	5.5	4	0	0	0	0	0	-48.23	0.41		5|3|4|5	17	4.25	429	SRFB1_HUMAN
CDCA2	FmT-VHL_AU15330	72|55|49|61	237	0.88	9|9|5|8|25|31|45|54|0|0|0|0|9|4|13|13|21|0|5|17|43|57|57|43	NP_689775.2	59.25	4	0	0	0	0	0	-119.36	1.11		18|16|12|21	67	16.75	1023	E9PEI0_HUMAN
SDE2	FmT-VHL_AU15330	2|4|5|4	15	0.29	0|0|0|0|0|0|0|3|0|0|0|0|0|0|0|0|0|0|0|0|0|0|0|0	NP_689821.3	3.75	4	0.36	0.53	0.35	0.52	0.36	-1.93	5	NP_005096.1|	2|3|2|2	9	2.25	451	SDE2_HUMAN
ARID2	FmT-VHL_AU15330	31|22|28|26	107	0	0|0|0|0|0|0|0|0|0|0|0|0|0|0|0|0|0|0|0|0|0|0|0|0	NP_689854.2	26.75	4	1	1	1	1	1	32.59	267.5		16|12|13|14	55	13.75	1835	ARID2_HUMAN
NANP	FmT-VHL_AU15330	11|10|8|6	35	0.79	0|2|3|2|0|0|15|15|0|0|0|0|0|0|0|0|0|0|0|0|0|0|0|0	NP_689880.1	8.75	4	0	0	0	0	0	-24.35	1		3|3|4|3	13	3.25	248	NANP_HUMAN
STT3A	FmT-VHL_AU15330	3|0|0|0	3	0.9	8|10|6|9|0|5|3|4|5|0|14|10|12|12|10|10|12|10|10|15|6|4|7|6	NP_689926.1	0.75	4	0	0	0	0	0	-60.04	0.06		3|0|0|0	3	0.75	705	STT3A_HUMAN
YTHDF3	FmT-VHL_AU15330	6|0|6|5	17	0.88	4|0|4|0|14|11|26|23|2|0|6|0|0|3|0|0|0|0|0|0|6|6|9|6	NP_689971.4	4.25	4	0	0	0	0	0	-83.11	0.23		4|0|3|3	10	2.5	585	A0A024R7W5_HUMAN
TIPRL	FmT-VHL_AU15330	16|18|4|5	43	0.88	8|7|6|5|8|8|23|27|29|39|21|24|13|13|11|2|5|0|0|0|19|10|13|19	NP_690866.1	10.75	4	0	0	0	0	0	-117.8	0.36		5|5|3|3	16	4	272	TIPRL_HUMAN
KBTBD6	FmT-VHL_AU15330	5|4|0|0	9	0.87	3|3|4|3|0|0|0|0|0|0|0|0|0|0|2|0|0|0|0|0|23|12|10|23	NP_690867.3	2.25	4	0	0	0	0	0	-76.33	0.13	NP_065691.2|NP_005244.1|	2|2|0|0	4	1	674	KBTB6_HUMAN
LYSMD2	FmT-VHL_AU15330	3|3|3|5	14	0.62	0|0|0|0|0|0|5|4|0|0|0|0|0|0|0|0|0|0|0|0|0|0|0|0	NP_699205.1	3.5	4	0.01	0.04	0.01	0.03	0.01	-5.72	1.56		3|3|2|3	11	2.75	215	LYSM2_HUMAN
CACUL1	FmT-VHL_AU15330	7|11|8|12	38	0.04	0|0|0|0|0|0|0|4|0|0|0|0|0|0|0|0|0|0|0|0|0|0|0|0	NP_722517.3	9.5	4	0.76	0.89	0.74	0.88	0.76	0.33	9.5		3|6|2|4	15	3.75	369	CACL1_HUMAN
SKP1	FmT-VHL_AU15330	12|7|15|8	42	0.86	7|8|12|11|11|12|15|16|11|9|0|4|16|12|11|11|13|5|6|7|14|17|18|14	NP_008861.2	10.5	4	0	0	0	0	0	-54.55	0.63	NP_001124317.1|NP_001135994.1|	4|3|5|3	15	3.75	160	SKP1_HUMAN
SUGP1	FmT-VHL_AU15330	15|11|10|10	46	0.86	2|2|0|3|10|8|18|18|3|0|0|0|2|0|4|0|0|0|0|0|17|15|12|17	NP_757386.2	11.5	4	0	0	0	0	0	-51.36	0.66		11|7|4|5	27	6.75	645	B4DVK3_HUMAN
ELF1	FmT-VHL_AU15330	17|19|17|14	67	0.09	0|0|0|0|4|0|7|6|0|0|0|0|0|0|0|0|0|0|0|0|0|0|0|0	NP_001138825.1	16.75	4	0.7	0.91	0.69	0.91	0.7	-0.76	3.94		9|11|7|7	34	8.5	595	ELF1_HUMAN
TTC9C	FmT-VHL_AU15330	6|5|0|0	11	0.69	0|0|0|0|0|3|6|6|0|0|0|0|0|0|0|0|0|0|0|0|0|0|0|0	NP_776171.1	2.75	4	0	0	0	0	0	-17.74	0.73		2|2|0|0	4	1	171	TTC9C_HUMAN
PPP4R2	FmT-VHL_AU15330	6|0|6|5	17	0.7	0|0|0|0|2|0|4|4|0|0|0|0|0|0|0|0|0|0|0|0|0|5|4|0	NP_777567.1	4.25	4	0	0	0	0	0	-20.11	1		2|0|2|2	6	1.5	417	C9IZF4_HUMAN
CHMP4B	FmT-VHL_AU15330	6|5|10|9	30	0.82	4|4|3|4|0|4|11|11|0|0|0|0|0|2|7|0|0|0|0|0|9|4|4|9	NP_789782.1	7.5	4	0	0	0	0	0	-31.67	0.75	NP_001191786.1|NP_001135994.1|NP_001107604.1|NP_002102.4|	2|3|4|3	12	3	224	CHM4B_HUMAN
PPM1G	FmT-VHL_AU15330	33|37|47|44	161	0.82	8|8|8|10|24|20|22|26|5|0|4|3|11|9|13|6|4|0|0|0|20|25|27|20	NP_817092.1	40.25	4	0	0	0	0	0	-44.74	1.58	NP_002614.2|NP_060842.3|	7|8|8|6	29	7.25	546	PPM1G_HUMAN
TUBB	FmT-VHL_AU15330	393|409|418|404	1624	0.9	69|61|78|64|325|320|304|299|83|93|82|79|92|84|81|44|51|53|39|53|245|249|262|245	NP_821133.1	406	4	0	0	0	0	0	-533.8	1.3	NP_003582.2|NP_006073.2|NP_001243019.1|NP_065691.2|NP_005991.1|NP_940980.3|NP_002102.4|	4|4|4|4	16	4	444	TBB5_HUMAN
MTDH	FmT-VHL_AU15330	14|10|11|18	53	0.89	8|9|10|10|44|42|31|26|10|8|4|3|8|5|14|15|15|4|5|8|22|31|23|22	NP_848927.2	13.25	4	0	0	0	0	0	-131.21	0.36	NP_817126.1|NP_001073315.1|	6|7|7|4	24	6	582	LYRIC_HUMAN
EXOSC8	FmT-VHL_AU15330	13|13|7|8	41	0.78	5|4|0|0|8|7|3|7|0|3|2|3|2|0|6|9|9|2|2|2|5|11|8|5	NP_852480.1	10.25	4	0	0	0	0	0	-25.14	1.11	NP_000542.1|NP_001243019.1|NP_004266.2|NP_057283.1|	4|3|5|4	16	4	276	EXOS8_HUMAN
OGT	FmT-VHL_AU15330	31|29|22|18	100	0.85	19|12|18|13|20|17|17|19|9|12|9|13|3|3|8|11|11|5|0|10|22|25|23|22	NP_858058.1	25	4	0	0	0	0	0	-57.96	1.09	NP_061152.3|NP_001077431.1|	14|15|12|10	51	12.75	1046	OGT1_HUMAN
HNRNPA3	FmT-VHL_AU15330	26|34|34|42	136	0.87	13|17|13|15|35|34|29|27|21|29|23|22|9|9|25|23|26|12|21|22|26|32|28|26	NP_919223.1	34	4	0	0	0	0	0	-79.9	1.05	NP_003582.2|NP_000542.1|NP_065691.2|	7|7|7|7	28	7	378	A0A7I2V2R3_HUMAN
LIN54	FmT-VHL_AU15330	23|27|25|32	107	0.08	0|0|0|0|5|5|6|11|0|0|0|0|0|0|0|0|0|0|0|0|9|5|5|9	NP_919258.2	26.75	4	0.72	1	0.71	1	0.72	-1.6	3.06		12|13|12|13	50	12.5	749	LIN54_HUMAN
C1orf52	FmT-VHL_AU15330	4|4|2|0	10	0.57	0|0|0|0|0|0|3|3|0|0|0|0|0|0|0|0|0|0|0|0|0|0|0|0	NP_932343.1	2.5	4	0.05	0.1	0.05	0.09	0.05	-8.18	1.67		3|3|2|0	8	2	182	CA052_HUMAN
PRMT1	FmT-VHL_AU15330	21|18|24|24	87	0.88	14|13|12|16|13|18|28|32|15|16|8|4|5|0|14|7|8|0|0|6|25|23|23|25	NP_938074.2	21.75	4	0	0	0	0	0	-74.79	0.79	NP_003582.2|NP_000542.1|NP_001167558.1|NP_001420.2|NP_003480.2|NP_003918.1|NP_060842.3|NP_073567.1|NP_001258016.1|NP_055806.2|	8|7|9|7	31	7.75	353	ANM1_HUMAN
ACACA	FmT-VHL_AU15330	340|321|367|344	1372	0.9	1089|994|1097|72|611|589|250|255|1930|29|30|107|641|593|975|28|1145|1424|1406|1245|815|1005|989|815	NP_942133.1	343	4	0	0	0	0	0	#NAME?	0.23		74|71|68|67	280	70	2346	A0A0C4DGT1_HUMAN
ARHGAP27	FmT-VHL_AU15330	3|4|0|0	7	0.9	0|0|0|0|15|16|31|35|0|0|0|0|0|0|0|0|0|0|0|0|0|0|0|0	NP_954976.1	1.75	4	0	0	0	0	0	-108.61	0.07		3|3|0|0	6	1.5	548	A0A0C4DGE6_HUMAN
ZNF644	FmT-VHL_AU15330	6|2|0|4	12	0.79	0|0|0|0|5|7|6|6|0|0|0|0|0|0|0|2|2|0|0|0|4|7|4|4	NP_958357.1	3	4	0	0	0	0	0	-30.04	0.46		3|2|0|2	7	1.75	1327	ZN644_HUMAN
SF1	FmT-VHL_AU15330	62|45|48|47	202	0.88	16|23|13|12|29|35|56|48|5|3|11|14|18|18|23|16|17|4|3|12|43|43|43|43	NP_973726.2	50.5	4	0	0	0	0	0	-104.82	1.06		10|9|9|2	30	7.5	571	SF01_HUMAN
RP9	FmT-VHL_AU15330	8|5|11|7	31	0.65	0|0|0|0|4|3|3|8|0|0|0|0|0|0|0|0|0|0|0|0|0|0|5|0	NP_976033.1	7.75	4	0	0.01	0	0.01	0	-13.01	1.55		2|2|2|2	8	2	221	RP9_HUMAN
POLR1C	FmT-VHL_AU15330	5|0|0|0	5	0.8	0|2|0|0|5|4|2|0|0|0|0|3|7|8|3|5|0|0|0|0|4|5|8|4	NP_976035.1	1.25	4	0	0	0	0	0	-32.15	0.18	NP_003061.3|NP_001002926.1|NP_001077431.1|	3|0|0|0	3	0.75	346	A0A2R8YEZ4_HUMAN
TCF12	FmT-VHL_AU15330	117|100|242|240	699	0.28	7|0|3|6|31|31|88|81|0|0|0|0|7|2|11|0|4|0|0|0|31|25|30|31	NP_003196.1	174.75	4	0.39	0.81	0.39	0.81	0.39	-70.86	3.03	NP_001073315.1|NP_001420.2|NP_003191.1|NP_001077431.1|	20|20|18|20	78	19.5	682	B4DGI9_HUMAN
ERICH1	FmT-VHL_AU15330	7|9|2|4	22	0.87	5|8|12|9|8|8|5|5|0|0|0|0|0|0|8|0|0|0|0|0|15|21|23|15	NP_997215.1	5.5	4	0	0	0	0	0	-75.55	0.3		3|4|2|4	13	3.25	443	ERIC1_HUMAN
XP_003960084.1	FmT-VHL_AU15330	8|8|6|3	25	0.76	0|0|0|0|5|0|13|9|0|0|0|0|0|0|0|0|0|0|0|0|0|0|0|0	XP_003960084.1	6.25	4	0	0	0	0	0	-22.4	0.93		2|4|4|2	12	3	362
COX2	FmT-VHL_AU15330	3|3|3|0	9	0.9	7|7|7|6|3|0|5|2|3|0|8|7|5|9|7|7|9|8|5|10|9|13|10|9	YP_003024029.1	2.25	4	0	0	0	0	0	-47.79	0.21		2|2|2|0	6	1.5	227	COX2_HUMAN
RPL26	FmT-VHL_AU15330	5|6|5|4	20	0.9	7|9|12|11|8|7|9|7|7|7|11|10|9|11|9|8|7|8|12|6|7|6|7|7	NP_000978.1	5	4	0	0	0	0	0	-40	0.43	NP_003964.3|	2|2|2|2	8	2	145	RL26_HUMAN
GPATCH8	FmT-VHL_AU15330	2|2|0|3	7	0.83	3|0|0|4|9|7|7|7|0|0|0|0|0|6|0|0|0|0|0|0|7|6|8|7	NP_001002909.1	1.75	4	0	0	0	0	0	-35.57	0.23		2|2|0|3	7	1.75	1502	GPTC8_HUMAN
GIT1	FmT-VHL_AU15330	3|4|0|5	12	0.9	4|4|4|0|14|18|23|27|0|0|0|2|0|2|4|0|0|0|0|0|8|3|0|8	NP_001078923.1	3	4	0	0	0	0	0	-92.24	0.15	NP_055325.2|NP_002613.2|NP_060842.3|NP_002102.4|	3|2|0|2	7	1.75	770	A0A0C4DGN6_HUMAN
CCNK	FmT-VHL_AU15330	3|2|0|0	5	0.8	0|0|0|0|4|3|4|4|0|0|0|0|0|0|0|0|0|0|0|0|8|0|2|8	NP_001092872.1	1.25	4	0	0	0	0	0	-27.79	0.21		2|2|0|0	4	1	580	CCNK_HUMAN
MAD2L2	FmT-VHL_AU15330	3|2|0|0	5	0.25	0|0|0|0|0|0|0|0|0|0|0|0|0|0|0|0|0|0|0|0|0|0|0|0	NP_001120797.1	1.25	4	0.45	0.97	0.44	0.96	0.45	-3.08	12.5	NP_001077431.1|	2|2|0|0	4	1	211	MD2L2_HUMAN
NAF1	FmT-VHL_AU15330	3|2|0|0	5	0.74	4|2|3|3|0|0|2|2|2|0|0|0|3|2|4|0|0|0|0|2|2|3|4|2	NP_612395.2	1.25	4	0	0	0	0	0	-17.9	0.33	NP_006259.1|NP_057705.3|	2|2|0|0	4	1	494	NAF1_HUMAN
NSDHL	FmT-VHL_AU15330	4|3|0|0	7	0.9	0|7|0|10|4|3|0|3|2|4|7|8|28|22|11|12|15|11|11|8|6|5|8|6	NP_001123237.1	1.75	4	0	0	0	0	0	-86.46	0.09	NP_075555.1|	2|2|0|0	4	1	373	NSDHL_HUMAN
PARN	FmT-VHL_AU15330	4|7|5|5	21	0.8	0|0|0|0|5|5|6|4|0|0|0|0|0|0|0|3|0|0|0|0|5|12|7|5	NP_001127949.1	5.25	4	0	0	0	0	0	-23.91	0.7		2|4|3|4	13	3.25	578	PARN_HUMAN
PTBP3	FmT-VHL_AU15330	6|7|8|0	21	0.88	0|3|0|6|18|18|21|29|0|0|3|2|5|3|3|0|0|0|0|0|7|6|0|7	NP_001157260.1	5.25	4	0	0	0	0	0	-96.92	0.24		2|4|2|0	8	2	524	PTBP3_HUMAN
RAPGEF6	FmT-VHL_AU15330	3|0|0|0	3	0.9	8|6|0|5|20|24|10|13|0|0|0|0|3|4|4|0|0|0|0|0|18|4|4|18	NP_057424.3	0.75	4	0	0	0	0	0	-90.2	0.04		3|0|0|0	3	0.75	1601	B7Z7Y1_HUMAN
SRSF2	FmT-VHL_AU15330	4|6|12|10	32	0.82	7|5|3|4|6|6|0|0|0|0|0|0|5|6|4|12|13|2|0|5|8|7|10|8	NP_001182356.1	8	4	0	0	0	0	0	-36.79	0.74	NP_003582.2|NP_001193762.1|NP_660309.1|NP_001077431.1|NP_001138778.1|	2|2|2|2	8	2	221	SRSF2_HUMAN
ARPC4	FmT-VHL_AU15330	3|2|0|4	9	0.9	3|6|0|5|8|9|8|9|6|5|3|4|0|0|3|4|4|4|4|5|4|3|3|4	NP_001185709.1	2.25	4	0	0	0	0	0	-38.89	0.26	NP_940980.3|	3|2|0|2	7	1.75	187	ARPC4_HUMAN
GTF2IRD1	FmT-VHL_AU15330	3|3|0|0	6	0.22	0|0|0|0|0|0|0|0|0|0|0|0|0|0|0|0|0|0|0|0|0|0|0|0	NP_001186136.1	1.5	4	0.48	0.97	0.48	0.96	0.48	-3.09	15		2|2|0|0	4	1	976	E9PFE2_HUMAN
EPS15L1	FmT-VHL_AU15330	4|4|6|5	19	0.9	39|46|44|36|67|66|62|58|40|37|15|14|26|26|51|10|7|5|7|14|71|37|36|71	NP_067058.1	4.75	4	0	0	0	0	0	-289.6	0.07		3|4|4|5	16	4	864	EP15R_HUMAN
EIF2B1	FmT-VHL_AU15330	4|0|0|0	4	0.82	7|5|6|5|4|5|2|4|0|0|0|4|8|8|7|2|3|0|2|0|0|0|0|0	NP_001405.1	1	4	0	0	0	0	0	-34.46	0.13		3|0|0|0	3	0.75	305	EI2BA_HUMAN
PCNA	FmT-VHL_AU15330	6|4|8|6	24	0.86	5|8|6|8|8|9|5|9|0|5|6|7|18|17|10|12|10|7|0|7|5|4|0|5	NP_872590.1	6	4	0	0	0	0	0	-51.19	0.42	NP_001122316.1|NP_001073315.1|NP_003582.2|NP_001029195.1|NP_001193762.1|NP_001243019.1|NP_001420.2|NP_002885.1|NP_001230652.1|NP_055551.1|NP_057532.2|NP_112190.2|NP_003353.1|	2|3|5|3	13	3.25	261	PCNA_HUMAN
PTPN1	FmT-VHL_AU15330	2|0|0|0	2	0.9	7|8|8|6|2|4|10|7|3|0|9|7|4|2|8|0|0|2|4|2|6|4|3|6	NP_002818.1	0.5	4	0	0	0	0	0	-39.96	0.06	NP_001091896.1|NP_001243019.1|	2|0|0|0	2	0.5	435	B4DSN5_HUMAN
HLTF	FmT-VHL_AU15330	3|2|3|4	12	0.74	0|0|0|0|5|4|3|5|0|0|0|0|0|0|0|0|0|0|0|0|0|3|0|0	NP_003062.2	3	4	0	0	0	0	0	-15.08	0.71	NP_057532.2|	2|2|3|3	10	2.5	1009	A0A0C4DGA6_HUMAN
STAT5A	FmT-VHL_AU15330	9|10|8|5	32	0.87	0|0|0|0|10|13|26|23|0|0|0|0|0|0|0|0|0|0|0|0|0|0|0|0	NP_003143.2	8	4	0	0	0	0	0	-64.05	0.44		4|6|4|3	17	4.25	794	A0A7I2YQF1_HUMAN
KDM5C	FmT-VHL_AU15330	3|0|4|0	7	0.79	0|0|0|0|7|7|5|3|0|0|0|0|0|0|0|0|0|0|0|0|3|0|5|3	NP_004178.2	1.75	4	0	0	0	0	0	-27.79	0.29		3|0|4|0	7	1.75	1560	KDM5C_HUMAN
GPS2	FmT-VHL_AU15330	6|0|0|0	6	0.5	0|0|0|0|0|0|0|0|0|0|0|0|0|2|0|0|0|0|0|0|0|0|2|0	NP_004480.1	1.5	4	0.2	0.79	0.19	0.78	0.2	-6.08	1.5		2|0|0|0	2	0.5	327	GPS2_HUMAN
GTF2E1	FmT-VHL_AU15330	3|8|3|5	19	0.76	0|0|0|2|0|4|8|8|0|0|0|0|0|0|0|0|0|0|0|0|3|2|5|3	NP_005504.2	4.75	4	0	0	0	0	0	-20.98	0.76		2|4|2|2	10	2.5	439	T2EA_HUMAN
TUBA4A	FmT-VHL_AU15330	428|388|0|0	816	0.16	0|0|0|0|0|0|0|0|0|0|0|0|0|0|0|0|0|0|0|0|0|0|0|0	NP_005991.1	204	4	0.5	1	0.5	1	0.5	-3.09	2040		2|2|0|0	4	1	448	TBA4A_HUMAN
PRKCD	FmT-VHL_AU15330	2|0|0|0	2	0.78	0|0|0|0|5|5|3|3|0|0|0|0|2|4|0|0|0|0|0|0|0|0|0|0	NP_006245.2	0.5	4	0	0	0	0	0	-20.11	0.12		2|0|0|0	2	0.5	676	KPCD_HUMAN
PCLAF	FmT-VHL_AU15330	3|0|0|0	3	0.39	0|0|0|0|0|0|0|0|0|0|0|0|0|0|0|0|0|0|0|0|0|0|0|0	NP_055551.1	0.75	4	0.24	0.97	0.24	0.96	0.24	-3.09	7.5		2|0|0|0	2	0.5	111	H0YMA4_HUMAN
RPL36	FmT-VHL_AU15330	6|7|0|6	19	0.9	4|5|4|4|13|12|7|8|6|5|13|13|7|6|6|7|7|4|0|8|8|16|17|8	NP_056229.2	4.75	4	0	0	0	0	0	-66.68	0.32	NP_003964.3|NP_003582.2|	2|3|0|3	8	2	105	RL36_HUMAN
MIS18A	FmT-VHL_AU15330	7|6|12|7	32	0.85	15|11|16|11|0|5|8|9|4|2|3|2|7|7|10|6|6|4|4|8|13|14|13|13	NP_061817.1	8	4	0	0	0	0	0	-47.69	0.55		2|3|5|3	13	3.25	233	MS18A_HUMAN
NUFIP2	FmT-VHL_AU15330	2|0|0|0	2	0.9	19|15|18|19|24|25|26|25|28|29|19|17|17|14|28|8|8|8|4|10|35|22|24|35	NP_065823.1	0.5	4	0	0	0	0	0	-142.85	0.02		2|0|0|0	2	0.5	695	NUFP2_HUMAN
MAPKAPK2	FmT-VHL_AU15330	3|0|0|0	3	0.56	0|0|0|0|0|0|0|3|0|0|0|0|0|0|0|0|0|0|0|0|0|0|0|0	NP_116584.2	0.75	4	0.07	0.26	0.06	0.25	0.07	-5.67	1		2|0|0|0	2	0.5	400	MAPK2_HUMAN
IPMK	FmT-VHL_AU15330	3|3|5|5	16	0.51	0|0|0|0|0|0|0|2|0|0|0|0|0|0|0|0|0|0|0|0|2|0|0|2	NP_689416.1	4	4	0.15	0.27	0.14	0.26	0.15	-3.61	2.67		2|2|3|4	11	2.75	416	IPMK_HUMAN
SEC13	FmT-VHL_AU15330	7|5|7|0	19	0.73	0|0|0|0|5|7|4|4|0|0|3|4|0|4|5|4|4|2|2|4|0|0|0|0	NP_899195.1	4.75	4	0	0	0	0	0	-24.51	0.9		2|2|2|0	6	1.5	322	SEC13_HUMAN
HADHA	FmT-VHL_AU15330	3|0|0|0	3	0.9	4|4|3|0|7|6|3|3|5|4|11|15|8|10|8|11|12|12|12|17|14|13|17|14	NP_000173.2	0.75	4	0	0	0	0	0	-71.19	0.05	NP_001243019.1|NP_001020330.1|	2|0|0|0	2	0.5	763	ECHA_HUMAN
RPS12	FmT-VHL_AU15330	6|4|12|9	31	0.9	14|19|18|24|8|14|13|16|7|10|6|6|35|49|20|34|55|20|33|55|6|6|6|6	NP_001007.2	7.75	4	0	0	0	0	0	-199.84	0.16	NP_003964.3|	2|2|3|3	10	2.5	132	RS12_HUMAN
UNC45A	FmT-VHL_AU15330	2|0|2|11	15	0.86	6|7|3|0|7|11|15|12|2|0|2|4|4|3|6|0|0|0|0|2|18|7|4|18	NP_061141.2	3.75	4	0	0	0	0	0	-71.21	0.24		2|0|2|3	7	1.75	944	UN45A_HUMAN
FAM111B	FmT-VHL_AU15330	2|0|0|0	2	0.64	0|0|0|0|0|0|0|3|0|0|0|0|0|2|0|0|0|0|0|0|0|0|0|0	NP_001136175.1	0.5	4	0.01	0.02	0	0.02	0.01	-7.1	0.4		2|0|0|0	2	0.5	704	F111B_HUMAN
ZC3H14	FmT-VHL_AU15330	24|33|18|15	90	0.88	3|6|7|6|29|33|42|41|2|0|0|2|5|3|9|9|7|0|0|2|24|20|21|24	NP_001153575.1	22.5	4	0	0	0	0	0	-115.9	0.62	NP_001243338.1|NP_001002251.1|	2|12|11|8	33	8.25	735	G3V256_HUMAN
PTK2	FmT-VHL_AU15330	2|0|2|5	9	0.8	0|0|0|0|10|7|6|5|0|0|0|0|2|2|0|0|0|0|0|0|0|0|0|0	NP_001186578.1	2.25	4	0	0	0	0	0	-32.22	0.32		2|0|2|3	7	1.75	1065	B4DWJ1_HUMAN
KAT5	FmT-VHL_AU15330	3|4|0|0	7	0.21	0|0|0|0|0|0|0|0|0|0|0|0|0|0|0|0|0|0|0|0|0|0|0|0	NP_001193762.1	1.75	4	0.49	0.99	0.49	0.99	0.49	-2.89	17.5	NP_001243019.1|NP_001243338.1|NP_001420.2|NP_002476.2|NP_060842.3|NP_061944.2|XP_002342143.4|NP_001257804.1|NP_004370.1|NP_001258016.1|NP_001129198.1|	2|2|0|0	4	1	494	KAT5_HUMAN
CSNK2B	FmT-VHL_AU15330	10|7|7|10	34	0.77	3|3|2|3|8|6|8|7|4|0|2|3|6|6|2|0|0|0|0|2|5|6|7|5	NP_001311.3	8.5	4	0	0	0	0	0	-18.77	1.13	NP_001137448.1|NP_005068.2|NP_116253.2|NP_004210.1|NP_002948.1|NP_705900.1|NP_004513.1|	2|2|2|2	8	2	215	N0E644_HUMAN
EYA3	FmT-VHL_AU15330	2|0|2|3	7	0.8	0|2|3|0|0|4|7|0|0|0|0|0|0|2|0|0|0|0|0|0|6|0|0|6	NP_001981.2	1.75	4	0	0	0	0	0	-26.73	0.3		2|0|2|3	7	1.75	573	EYA3_HUMAN
ETV5	FmT-VHL_AU15330	3|0|0|2	5	0.25	0|0|0|0|0|0|0|0|0|0|0|0|0|0|0|0|0|0|0|0|0|0|0|0	NP_004445.1	1.25	4	0.45	0.97	0.44	0.96	0.45	-3.08	12.5	NP_940980.3|	2|0|0|2	4	1	510	ETV5_HUMAN
ISG15	FmT-VHL_AU15330	2|4|3|0	9	0.77	0|0|0|0|4|5|6|5|0|0|0|0|0|0|0|0|0|0|0|0|0|0|0|0	NP_005092.1	2.25	4	0	0	0	0	0	-23.38	0.45		2|2|2|0	6	1.5	165	ISG15_HUMAN
RAB8A	FmT-VHL_AU15330	11|0|0|0	11	0.84	5|6|7|6|0|0|0|0|0|0|3|4|5|8|9|2|2|4|4|4|14|13|12|14	NP_005361.2	2.75	4	0	0	0	0	0	-60.03	0.21	NP_055415.1|	2|0|0|0	2	0.5	207	RAB8A_HUMAN
TSFM	FmT-VHL_AU15330	2|0|0|0	2	0.9	5|8|8|5|4|0|3|8|0|0|5|5|14|15|6|7|4|3|4|0|6|16|10|6	NP_005717.3	0.5	4	0	0	0	0	0	-62.28	0.04		2|0|0|0	2	0.5	325	EFTS_HUMAN
DDX20	FmT-VHL_AU15330	2|0|0|0	2	0.9	3|0|3|0|4|3|5|6|3|3|0|0|3|2|7|4|6|0|0|4|3|2|3|3	NP_009135.4	0.5	4	0	0	0	0	0	-27.71	0.08	NP_003087.1|NP_003191.1|	2|0|0|0	2	0.5	824	DDX20_HUMAN
GTF3C4	FmT-VHL_AU15330	3|9|8|12	32	0.86	6|10|12|11|8|8|13|11|2|0|0|0|12|11|13|11|9|3|4|8|19|13|15|19	NP_036336.2	8	4	0	0	0	0	0	-63.72	0.48		2|5|6|8	21	5.25	822	TF3C4_HUMAN
SCRIB	FmT-VHL_AU15330	3|0|0|0	3	0.9	32|31|25|23|76|80|70|73|4|4|4|0|12|13|34|9|9|0|2|14|74|36|31|74	NP_874365.3	0.75	4	0	0	0	0	0	-341.51	0.01	NP_065691.2|	2|0|0|0	2	0.5	1655	A0A0G2JNZ2_HUMAN
ESS2	FmT-VHL_AU15330	3|3|0|0	6	0.81	0|0|2|0|0|0|0|0|0|0|0|0|0|0|0|0|0|0|0|0|5|5|11|5	NP_073210.1	1.5	4	0	0	0	0	0	-29.94	0.23	NP_002613.2|	2|3|0|0	5	1.25	476	F8WEF8_HUMAN
CENPH	FmT-VHL_AU15330	6|5|7|5	23	0.77	0|0|3|3|0|0|4|3|0|0|0|0|0|0|0|0|0|0|0|0|9|4|0|9	NP_075060.1	5.75	4	0	0	0	0	0	-18.36	0.88		3|3|3|3	12	3	247	B3KVZ3_HUMAN
ABRAXAS2	FmT-VHL_AU15330	3|2|0|0	5	0.9	17|15|8|13|10|15|15|14|0|0|3|0|11|9|18|7|5|3|4|6|26|16|17|26	NP_115558.3	1.25	4	0	0	0	0	0	-98.09	0.06		2|2|0|0	4	1	415	ABRX2_HUMAN
GNAS	FmT-VHL_AU15330	4|4|0|5	13	0.9	4|5|5|6|9|12|9|8|4|2|7|5|11|14|9|6|6|2|4|5|4|3|4|4	NP_536350.2	3.25	4	0	0	0	0	0	-52.24	0.28		2|2|0|3	7	1.75	1037	A0A590UJF0_HUMAN
ACTA1	FmT-VHL_AU15330	59|59|168|0	286	0.04	0|0|8|0|0|0|0|0|0|0|0|0|8|9|13|0|0|0|0|0|0|0|0|0	NP_001091.1	71.5	4	0.75	1	0.75	1	0.75	-43.12	7.53	NP_001007469.1|NP_001029195.1|NP_001167558.1|NP_001193762.1|NP_001420.2|NP_002613.2|NP_003067.3|NP_001017992.1|	2|2|2|0	6	1.5	377	ACTS_HUMAN
ISOC2	FmT-VHL_AU15330	2|0|0|0	2	0.9	18|13|21|15|0|0|0|0|30|41|18|14|0|5|15|23|22|9|5|24|0|0|0|0	NP_078986.1	0.5	4	0	0	0	0	0	-132.46	0.02		2|0|0|0	2	0.5	221	ISOC2_HUMAN
SLC25A4	FmT-VHL_AU15330	37|0|0|0	37	0.88	7|13|12|9|33|27|45|41|0|5|11|10|17|15|8|7|11|15|15|13|26|25|21|26	NP_001142.2	9.25	4	0	0	0	0	0	-163.92	0.25	NP_003191.1|NP_940980.3|	2|0|0|0	2	0.5	298	ADT1_HUMAN
HSPE1	FmT-VHL_AU15330	4|9|2|2	17	0.88	0|0|0|0|16|10|23|27|0|0|0|0|0|0|0|0|0|0|4|0|21|24|19|21	NP_002148.1	4.25	4	0	0	0	0	0	-98.45	0.18	NP_005068.2|NP_060842.3|NP_006746.1|	3|4|2|2	11	2.75	102	B8ZZ54_HUMAN
TPR	FmT-VHL_AU15330	2|0|0|2	4	0.9	0|0|0|0|9|7|7|6|154|164|75|74|0|0|0|8|7|0|0|0|0|5|0|0	NP_003283.2	1	4	0	0	0	0	0	-523.27	0.01	NP_004505.2|NP_055551.1|	2|0|0|2	4	1	2363	TPR_HUMAN
ARPC3	FmT-VHL_AU15330	4|0|0|0	4	0.8	0|0|0|0|6|6|7|6|0|0|0|0|0|0|0|5|6|0|0|0|0|0|0|0	NP_005710.1	1	4	0	0	0	0	0	-28.92	0.16		2|0|0|0	2	0.5	178	ARPC3_HUMAN
NCK1	FmT-VHL_AU15330	2|0|0|4	6	0.87	0|0|0|0|6|6|19|28|0|0|0|0|0|0|0|0|0|0|0|0|0|2|0|0	NP_006144.1	1.5	4	0	0	0	0	0	-65.85	0.1	NP_000531.2|	2|0|0|3	5	1.25	377	NCK1_HUMAN
ORC2	FmT-VHL_AU15330	3|2|0|0	5	0.9	4|5|0|3|4|6|6|5|5|7|3|5|2|0|6|0|0|0|0|0|16|21|22|16	NP_006181.1	1.25	4	0	0	0	0	0	-84.59	0.07	NP_001420.2|NP_005096.1|NP_112190.2|	2|2|0|0	4	1	577	ORC2_HUMAN
TLE4	FmT-VHL_AU15330	3|0|0|0	3	0.39	0|0|0|0|0|0|0|0|0|0|0|0|0|0|0|0|0|0|0|0|0|0|0|0	NP_008936.2	0.75	4	0.24	0.97	0.24	0.96	0.24	-3.09	7.5		2|0|0|0	2	0.5	773	A0A0A0MT79_HUMAN
ERCC6L	FmT-VHL_AU15330	2|0|0|0	2	0.9	13|16|15|10|39|40|35|36|0|0|0|0|10|9|14|3|9|0|0|5|59|40|34|59	NP_060139.2	0.5	4	0	0	0	0	0	-222.16	0.01	NP_002102.4|	2|0|0|0	2	0.5	1250	B5MDQ0_HUMAN
NSD3	FmT-VHL_AU15330	2|2|0|0	4	0.74	0|4|5|0|2|0|0|0|0|0|0|0|0|0|0|2|0|0|0|2|0|2|3|0	NP_075447.1	1	4	0	0	0	0	0	-16.69	0.29	NP_001138784.1|NP_003061.3|NP_004756.2|NP_076413.3|NP_066273.1|	2|2|0|0	4	1	1437	NSD3_HUMAN
EIF3B	FmT-VHL_AU15330	2|0|0|0	2	0.9	19|21|14|20|26|24|16|12|9|8|15|10|17|19|24|14|13|10|15|12|32|19|20|32	NP_003742.2	0.5	4	0	0	0	0	0	-128.28	0.02		2|0|0|0	2	0.5	814	EIF3B_HUMAN
DIAPH1	FmT-VHL_AU15330	2|4|2|7	15	0.9	7|11|6|7|20|21|17|14|3|0|6|9|20|14|9|8|9|0|5|0|17|8|11|17	NP_005210.3	3.75	4	0	0	0	0	0	-79.92	0.19		2|3|2|3	10	2.5	1272	A0A2R8Y5N1_HUMAN
VGLL4	FmT-VHL_AU15330	6|0|5|0	11	0.53	0|0|0|0|0|0|0|7|0|0|0|0|0|0|0|0|0|0|0|0|0|0|0|0	NP_001121691.1	2.75	4	0.11	0.27	0.11	0.26	0.11	-8.88	1.57	NP_001138778.1|	2|0|2|0	4	1	296	A0A075B6E4_HUMAN
CSE1L	FmT-VHL_AU15330	3|4|5|5	17	0.9	20|19|17|15|4|6|6|7|17|20|47|44|17|17|15|20|25|22|21|19|24|27|27|24	NP_001307.2	4.25	4	0	0	0	0	0	-149.31	0.12	NP_003480.2|NP_940980.3|	2|3|4|4	13	3.25	971	XPO2_HUMAN
PSMD11	FmT-VHL_AU15330	4|0|0|0	4	0.9	6|8|8|10|3|3|3|0|3|5|5|8|4|3|3|3|2|3|3|5|9|12|13|9	NP_002806.2	1	4	0	0	0	0	0	-49.89	0.09	NP_001167455.1|NP_005068.2|NP_060842.3|NP_940980.3|	4|0|0|0	4	1	422	PSD11_HUMAN
PSME2	FmT-VHL_AU15330	2|0|3|0	5	0.82	4|0|0|0|9|8|4|7|0|0|2|2|0|0|0|0|2|0|0|0|0|0|3|0	NP_002809.2	1.25	4	0	0	0	0	0	-32.2	0.18	NP_002792.1|	2|0|2|0	4	1	239	PSME2_HUMAN
TRAPPC10	FmT-VHL_AU15330	5|0|4|0	9	0.68	0|0|0|0|5|4|4|0|0|0|0|0|0|0|0|0|0|0|0|0|0|0|0|0	NP_003265.3	2.25	4	0	0	0	0	0	-15.66	0.69		2|0|2|0	4	1	1259	TPC10_HUMAN
RSBN1L	FmT-VHL_AU15330	2|0|0|0	2	0.64	0|0|0|0|3|2|0|0|0|0|0|0|0|0|0|0|0|0|0|0|0|0|0|0	NP_940869.2	0.5	4	0.01	0.02	0	0.02	0.01	-7.1	0.4		2|0|0|0	2	0.5	846	RSBNL_HUMAN
COMMD3-BMI1	FmT-VHL_AU15330	2|0|0|0	2	0.7	0|0|0|0|3|0|2|0|0|0|0|0|0|0|0|0|0|0|0|0|2|0|0|2	NP_001190991.1	0.5	4	0	0	0	0	0	-11.44	0.22		2|0|0|0	2	0.5	469	BMI1_HUMAN
TAF2	FmT-VHL_AU15330	3|0|0|0	3	0.54	0|0|0|0|0|0|2|0|0|0|0|0|0|0|0|0|0|0|0|0|0|0|0|0	NP_003175.1	0.75	4	0.1	0.39	0.09	0.37	0.1	-4.62	1.5		2|0|0|0	2	0.5	1199	TAF2_HUMAN
PHC2	FmT-VHL_AU15330	4|4|4|0	12	0.85	0|0|0|0|6|7|14|15|0|0|0|0|0|0|0|0|0|0|0|0|3|6|5|3	NP_004418.2	3	4	0	0	0	0	0	-47.55	0.29		2|2|3|0	7	1.75	323	A0A0A0MSI2_HUMAN
GNL2	FmT-VHL_AU15330	4|2|0|0	6	0.9	15|13|8|12|11|9|3|4|9|8|6|8|6|7|15|9|5|4|0|4|16|55|62|16	NP_037417.1	1.5	4	0	0	0	0	0	-166.19	0.04	NP_003964.3|NP_054781.1|	2|2|0|0	4	1	731	NOG2_HUMAN
ELP4	FmT-VHL_AU15330	3|4|0|0	7	0.9	10|9|0|14|44|37|46|49|3|0|0|0|6|6|15|6|7|0|0|9|32|16|16|32	NP_061913.3	1.75	4	0	0	0	0	0	-197.81	0.04		2|3|0|0	5	1.25	424	G5E9D4_HUMAN
STAMBPL1	FmT-VHL_AU15330	2|0|3|0	5	0.9	17|15|20|14|6|6|0|11|0|0|0|0|11|13|28|0|4|2|0|13|31|23|23|31	NP_065850.1	1.25	4	0	0	0	0	0	-127.15	0.04	NP_001077431.1|	2|0|3|0	5	1.25	436	STALP_HUMAN
TMSB4X	FmT-VHL_AU15330	3|5|6|0	14	0.56	0|0|0|0|0|0|4|4|0|0|0|0|0|0|0|0|0|0|0|0|0|0|0|0	NP_066932.1	3.5	4	0.06	0.15	0.05	0.14	0.06	-9.93	1.75		2|2|2|0	6	1.5	44	TYB4_HUMAN
RPL34	FmT-VHL_AU15330	3|4|3|3	13	0.79	3|3|0|2|6|6|4|6|3|4|4|4|0|2|2|4|3|5|5|5|3|4|3|3	NP_000986.2	3.25	4	0	0	0	0	0	-19.03	0.57	NP_940980.3|	2|2|2|2	8	2	117	RL34_HUMAN
DYNLL1	FmT-VHL_AU15330	7|5|9|8	29	0.67	0|0|0|0|0|13|0|0|0|0|0|0|0|0|0|0|0|0|0|0|3|0|0|3	NP_001032583.1	7.25	4	0	0	0	0	0	-11.26	1.53		2|2|2|2	8	2	89	DYL1_HUMAN
HNRNPUL2	FmT-VHL_AU15330	2|0|0|0	2	0.9	8|12|3|5|8|8|9|3|6|5|3|5|5|4|4|4|5|4|3|7|6|7|8|6	NP_001073027.1	0.5	4	0	0	0	0	0	-42.21	0.05	NP_075555.1|	2|0|0|0	2	0.5	747	HNRL2_HUMAN
ZBTB21	FmT-VHL_AU15330	6|0|3|5	14	0.79	0|0|0|0|4|5|0|3|0|0|0|0|0|0|0|0|0|0|0|2|3|9|9|3	NP_001091872.1	3.5	4	0	0	0	0	0	-31.2	0.52	NP_004370.1|	2|0|2|2	6	1.5	1066	Q5KS07_HUMAN
EPB41L2	FmT-VHL_AU15330	3|3|0|0	6	0.9	26|25|30|26|71|71|73|72|22|21|14|16|13|14|36|10|10|5|7|9|59|31|32|59	NP_001422.1	1.5	4	0	0	0	0	0	-322.44	0.02		2|2|0|0	4	1	1005	E9PHY5_HUMAN
FOXP1	FmT-VHL_AU15330	9|6|12|13	40	0.8	0|0|0|0|6|8|6|8|0|0|0|0|19|0|0|0|0|0|0|0|0|0|0|0	NP_001231737.1	10	4	0	0	0	0	0	-30.27	0.98	NP_004275.4|NP_001012426.1|	2|4|7|6	19	4.75	676	A0A0B4J2F3_HUMAN
CLPX	FmT-VHL_AU15330	2|0|0|0	2	0.9	4|4|0|4|8|8|6|8|7|12|13|10|8|9|0|0|0|7|12|4|19|17|19|19	NP_006651.2	0.5	4	0	0	0	0	0	-83.5	0.03		2|0|0|0	2	0.5	633	CLPX_HUMAN
ZNF292	FmT-VHL_AU15330	2|0|5|6	13	0.87	0|3|2|0|17|20|8|5|0|0|0|0|0|0|0|2|0|0|0|2|12|15|13|12	NP_055836.1	3.25	4	0	0	0	0	0	-73.44	0.2		2|0|3|4	9	2.25	2723	ZN292_HUMAN
ZNF106	FmT-VHL_AU15330	6|0|0|4	10	0.75	0|0|0|0|0|0|0|0|0|0|0|0|0|0|0|0|0|0|0|0|0|11|11|0	NP_071918.1	2.5	4	0	0	0	0	0	-24.8	0.45		2|0|0|2	4	1	1883	A0A0C4DGM5_HUMAN
RFX7	FmT-VHL_AU15330	2|0|0|0	2	0.44	0|0|0|0|0|0|0|0|0|0|0|0|0|0|0|0|0|0|0|0|0|0|0|0	NP_073752.5	0.5	4	0.21	0.82	0.2	0.81	0.21	-3.09	5		2|0|0|0	2	0.5	1460	A0A669KBM4_HUMAN
TDP1	FmT-VHL_AU15330	3|0|0|0	3	0.39	0|0|0|0|0|0|0|0|0|0|0|0|0|0|0|0|0|0|0|0|0|0|0|0	NP_001008744.1	0.75	4	0.24	0.97	0.24	0.96	0.24	-3.09	7.5		2|0|0|0	2	0.5	608	G3V2F4_HUMAN
PTPN11	FmT-VHL_AU15330	5|0|0|4	9	0.8	0|2|3|0|0|0|6|5|6|9|3|4|0|0|4|3|0|0|0|0|0|0|0|0	NP_542168.1	2.25	4	0	0	0	0	0	-30.02	0.35	NP_059140.1|	2|0|0|4	6	1.5	460	PTN11_HUMAN
RRP9	FmT-VHL_AU15330	2|0|0|2	4	0.81	0|0|0|0|6|5|0|3|0|0|0|0|0|0|0|3|2|0|0|0|0|5|8|0	NP_004695.1	1	4	0	0	0	0	0	-27.79	0.17		2|0|0|2	4	1	475	U3IP2_HUMAN
SRRM1	FmT-VHL_AU15330	7|0|0|3	10	0.9	4|10|5|8|17|19|9|5|16|9|5|7|0|5|5|10|5|8|7|4|10|19|18|10	NP_005830.2	2.5	4	0	0	0	0	0	-82.31	0.14	NP_003964.3|NP_001123892.1|NP_005096.1|	2|0|0|2	4	1	904	SRRM1_HUMAN
PFAS	FmT-VHL_AU15330	3|5|0|0	8	0.9	5|7|2|5|4|2|5|5|15|19|14|14|4|3|0|2|8|3|4|4|0|0|0|0	NP_036525.1	2	4	0	0	0	0	0	-70.04	0.13	NP_000542.1|	2|3|0|0	5	1.25	1338	PUR4_HUMAN
DYNLRB1	FmT-VHL_AU15330	3|3|0|0	6	0.76	0|0|0|0|0|0|0|0|0|0|5|6|0|5|0|0|0|2|0|0|0|0|2|0	NP_054902.1	1.5	4	0	0	0	0	0	-21.23	0.33		2|2|0|0	4	1	96	DLRB1_HUMAN
CRCP	FmT-VHL_AU15330	7|7|10|8	32	0.87	7|0|4|2|0|0|12|10|0|0|0|0|6|0|7|5|2|0|0|0|22|17|16|22	NP_001035737.1	8	4	0	0	0	0	0	-64.76	0.42	NP_003196.1|NP_059140.1|	2|5|3|2	12	3	115	RPC9_HUMAN
SRPRB	FmT-VHL_AU15330	2|2|0|0	4	0.9	5|9|7|9|8|6|8|10|0|4|4|7|8|7|10|11|9|6|4|9|25|12|16|25	NP_067026.3	1	4	0	0	0	0	0	-87.62	0.05	NP_000542.1|NP_001120797.1|	2|2|0|0	4	1	271	SRPRB_HUMAN
VPS13C	FmT-VHL_AU15330	3|0|0|0	3	0.9	0|0|0|0|32|34|17|21|0|0|0|0|0|0|0|0|0|0|0|0|5|11|7|5	NP_001018098.1	0.75	4	0	0	0	0	0	-116.69	0.03		3|0|0|0	3	0.75	3628	VP13C_HUMAN
PPP6C	FmT-VHL_AU15330	2|3|7|12	24	0.87	7|9|7|9|19|19|16|18|0|6|0|2|8|5|10|0|0|0|0|6|15|10|12|15	NP_001116827.1	6	4	0	0	0	0	0	-73.36	0.33		2|3|2|2	9	2.25	342	PPP6_HUMAN
SPTBN5	FmT-VHL_AU15330	2|0|0|0	2	0.64	0|0|0|0|0|0|0|0|0|0|0|0|0|0|2|0|0|0|0|0|0|3|0|0	NP_057726.3	0.5	4	0.01	0.02	0	0.02	0.01	-7.1	0.4		2|0|0|0	2	0.5	3639	SPTN5_HUMAN
EPC1	FmT-VHL_AU15330	4|0|0|0	4	0.66	0|0|0|0|0|3|0|4|0|0|0|0|0|0|0|0|0|0|0|0|0|0|2|0	NP_079485.1	1	4	0	0.01	0	0.01	0	-11.41	0.44	XP_002342143.4|	2|0|0|0	2	0.5	836	EPC1_HUMAN
MBD2	FmT-VHL_AU15330	6|0|0|0	6	0.52	0|0|0|0|0|0|0|0|2|0|2|0|0|0|0|0|0|0|0|0|0|2|0|0	NP_003918.1	1.5	4	0.14	0.55	0.13	0.53	0.14	-8.33	1		2|0|0|0	2	0.5	411	MBD2_HUMAN
BZW2	FmT-VHL_AU15330	3|0|0|0	3	0.59	0|0|0|0|0|2|2|0|0|0|0|0|0|0|0|0|0|0|0|0|0|0|0|0	NP_001153239.1	0.75	4	0.03	0.13	0.03	0.13	0.03	-6.07	0.75	NP_002102.4|	2|0|0|0	2	0.5	419	B5MCE7_HUMAN
MED12	FmT-VHL_AU15330	3|6|0|3	12	0.57	0|0|0|0|2|0|4|0|0|0|0|0|0|0|0|0|0|0|0|0|0|0|2|0	NP_005111.2	3	4	0.05	0.19	0.05	0.19	0.05	-10.25	1.5	NP_703151.1|NP_079481.2|	2|4|0|2	8	2	2177	Q7Z3Z5_HUMAN
DCAF1	FmT-VHL_AU15330	2|2|0|0	4	0.7	0|0|0|0|6|4|0|0|0|0|0|0|0|0|0|0|0|0|0|0|0|0|0|0	NP_001165375.1	1	4	0	0	0	0	0	-12.04	0.4	NP_003289.2|NP_065691.2|NP_073567.1|NP_003353.1|	2|2|0|0	4	1	1506	DCAF1_HUMAN
HARS1	FmT-VHL_AU15330	4|3|0|2	9	0.9	9|6|7|6|18|17|13|13|0|3|8|6|0|5|8|0|0|0|0|2|8|19|19|8	NP_001244970.1	2.25	4	0	0	0	0	0	-82.28	0.12	NP_002613.2|NP_057604.1|NP_055551.1|NP_060206.2|	3|3|0|2	8	2	489	B4DDD8_HUMAN
EIF3J	FmT-VHL_AU15330	3|0|0|0	3	0.82	0|0|2|0|8|6|6|7|0|0|0|0|0|2|3|0|0|0|0|0|5|0|0|5	NP_003749.2	0.75	4	0	0	0	0	0	-31.12	0.11	NP_001002251.1|	2|0|0|0	2	0.5	258	EIF3J_HUMAN
FOXL2	FmT-VHL_AU15330	2|0|0|0	2	0.44	0|0|0|0|0|0|0|0|0|0|0|0|0|0|0|0|0|0|0|0|0|0|0|0	NP_075555.1	0.5	4	0.21	0.82	0.2	0.81	0.21	-3.09	5		2|0|0|0	2	0.5	376	FOXL2_HUMAN
RPS11	FmT-VHL_AU15330	4|3|5|5	17	0.9	10|12|11|12|16|15|15|15|5|4|12|11|9|11|11|5|11|12|16|10|7|8|7|7	NP_001006.1	4.25	4	0	0	0	0	0	-59.37	0.27	NP_003964.3|NP_000542.1|NP_940980.3|	2|3|3|2	10	2.5	158	RS11_HUMAN
RUFY1	FmT-VHL_AU15330	2|0|0|0	2	0.9	0|4|4|0|20|21|19|17|0|0|0|0|0|0|0|0|0|0|0|0|11|10|10|11	NP_001035542.1	0.5	4	0	0	0	0	0	-86.78	0.03	NP_003191.1|NP_005244.1|NP_001030312.2|	2|0|0|0	2	0.5	600	RUFY1_HUMAN
GOLGB1	FmT-VHL_AU15330	3|0|0|0	3	0.73	0|0|0|0|3|2|0|0|0|0|0|0|0|0|0|3|5|0|0|0|3|0|0|3	NP_001243415.1	0.75	4	0	0	0	0	0	-16.86	0.21		2|0|0|0	2	0.5	3269	GOGB1_HUMAN
CPNE7	FmT-VHL_AU15330	2|0|0|0	2	0.44	0|0|0|0|0|0|0|0|0|0|0|0|0|0|0|0|0|0|0|0|0|0|0|0	NP_705900.1	0.5	4	0.21	0.82	0.2	0.81	0.21	-3.09	5		2|0|0|0	2	0.5	558	CPNE7_HUMAN
ALDH1B1	FmT-VHL_AU15330	2|2|0|0	4	0.9	5|4|0|0|0|0|0|0|0|0|6|4|17|14|7|0|0|0|0|0|6|6|0|6	NP_000683.3	1	4	0	0	0	0	0	-49.62	0.09		2|2|0|0	4	1	517	AL1B1_HUMAN
ARFGAP2	FmT-VHL_AU15330	3|3|0|3	9	0.9	0|5|0|9|36|34|63|64|0|0|0|0|2|0|6|0|0|0|0|0|13|4|6|13	NP_115765.2	2.25	4	0	0	0	0	0	-220.62	0.05	NP_054753.1|	2|3|0|2	7	1.75	521	A0A0D9SF70_HUMAN
ST13	FmT-VHL_AU15330	2|0|0|0	2	0.82	2|3|7|3|0|0|0|2|9|7|0|0|0|0|0|0|0|0|0|2|2|0|0|2	NP_003923.2	0.5	4	0	0	0	0	0	-29.98	0.08	NP_006704.3|NP_003582.2|	2|0|0|0	2	0.5	369	F10A1_HUMAN
MOV10	FmT-VHL_AU15330	2|0|5|0	7	0.86	3|0|0|2|19|17|8|11|2|2|3|3|3|0|3|0|0|0|0|0|3|6|4|3	NP_066014.1	1.75	4	0	0	0	0	0	-61.47	0.13	NP_003065.3|NP_817126.1|NP_003196.1|NP_001123892.1|NP_079222.1|NP_003582.2|NP_006006.3|NP_001017420.1|NP_001120797.1|NP_001243338.1|NP_003070.3|NP_005911.1|NP_075555.1|NP_588615.2|NP_057306.2|NP_001008744.1|NP_004445.1|NP_001135994.1|NP_005991.1|NP_060468.2|NP_055230.2|NP_003316.3|NP_079481.2|NP_055806.2|	2|0|2|0	4	1	1003	Q5JR04_HUMAN
ARHGEF2	FmT-VHL_AU15330	2|0|0|0	2	0.9	9|5|3|8|21|16|20|15|0|2|3|6|26|24|5|0|4|0|0|0|6|0|4|6	NP_004714.2	0.5	4	0	0	0	0	0	-102.52	0.02		2|0|0|0	2	0.5	958	A0A5F9ZI21_HUMAN
THYN1	FmT-VHL_AU15330	2|0|0|0	2	0.79	0|0|0|0|6|5|3|5|0|0|0|0|0|0|0|0|0|0|0|0|0|0|0|0	NP_001032381.1	0.5	4	0	0	0	0	0	-22.33	0.11		2|0|0|0	2	0.5	166	THYN1_HUMAN
HIRA	FmT-VHL_AU15330	2|0|0|0	2	0.44	0|0|0|0|0|0|0|0|0|0|0|0|0|0|0|0|0|0|0|0|0|0|0|0	NP_003316.3	0.5	4	0.21	0.82	0.2	0.81	0.21	-3.08	5	NP_054753.1|	2|0|0|0	2	0.5	1017	HIRA_HUMAN
PHF23	FmT-VHL_AU15330	3|2|0|2	7	0.56	0|0|0|0|0|0|0|0|0|0|0|0|0|0|0|0|0|0|0|0|2|0|0|2	NP_077273.2	1.75	4	0.05	0.13	0.05	0.13	0.05	-6.06	1.75	NP_004505.2|	2|2|0|2	6	1.5	403	I3L1N0_HUMAN
FPGS	FmT-VHL_AU15330	2|0|0|0	2	0.64	0|0|0|0|0|0|3|2|0|0|0|0|0|0|0|0|0|0|0|0|0|0|0|0	NP_001018088.1	0.5	4	0.01	0.02	0	0.02	0.01	-7.1	0.4		2|0|0|0	2	0.5	537	FOLC_HUMAN
CSRP2	FmT-VHL_AU15330	2|0|0|4	6	0.9	4|4|5|6|3|4|5|5|5|8|9|9|3|3|5|4|2|3|8|3|2|5|7|2	NP_001312.1	1.5	4	0	0	0	0	0	-38.89	0.18	NP_065397.3|	2|0|0|2	4	1	193	CSRP2_HUMAN
RPL18A	FmT-VHL_AU15330	4|0|7|5	16	0.9	8|9|8|10|15|13|14|11|2|0|7|7|14|14|9|12|7|9|7|9|12|16|16|12	NP_000971.1	4	4	0	0	0	0	0	-68.9	0.26	NP_006704.3|NP_003964.3|NP_000542.1|	2|0|3|4	9	2.25	176	M0R1A7_HUMAN
HMMR	FmT-VHL_AU15330	2|0|0|2	4	0.9	0|3|3|0|5|7|10|12|0|0|0|0|0|2|7|6|14|0|0|3|11|4|2|11	NP_001136028.1	1	4	0	0	0	0	0	-54.44	0.08	NP_940980.3|	2|0|0|2	4	1	725	HMMR_HUMAN
UBA2	FmT-VHL_AU15330	2|2|2|0	6	0.9	9|10|5|7|0|0|0|2|2|0|3|0|9|11|14|9|10|5|3|7|13|12|7|13	NP_005490.1	1.5	4	0	0	0	0	0	-58.92	0.12		2|2|2|0	6	1.5	640	SAE2_HUMAN
AIP	FmT-VHL_AU15330	4|4|3|5	16	0.13	0|0|0|0|2|0|0|0|0|0|0|0|0|0|0|0|0|0|0|0|0|0|0|0	NP_003968.2	4	4	0.58	0.76	0.57	0.75	0.58	-0.52	8		2|2|2|3	9	2.25	330	AIP_HUMAN
INTS4	FmT-VHL_AU15330	2|0|0|0	2	0.82	0|0|0|0|8|7|5|7|0|0|0|0|0|0|0|0|2|0|0|4|0|0|0|0	NP_291025.3	0.5	4	0	0	0	0	0	-31.14	0.07		2|0|0|0	2	0.5	963	INT4_HUMAN
CSK	FmT-VHL_AU15330	2|0|2|0	4	0.9	9|12|13|9|9|12|14|13|0|2|3|4|10|14|18|2|0|3|3|3|9|7|8|9	NP_001120662.1	1	4	0	0	0	0	0	-66.73	0.07	NP_001073315.1|	2|0|2|0	4	1	450	CSK_HUMAN
FOXO1	FmT-VHL_AU15330	5|0|0|0	5	0.66	0|0|0|0|2|3|4|2|0|0|0|0|0|0|0|0|0|0|0|0|0|0|0|0	NP_002006.2	1.25	4	0	0.01	0	0.01	0	-13.63	0.45		2|0|0|0	2	0.5	655	FOXO1_HUMAN
KIF11	FmT-VHL_AU15330	4|2|0|6	12	0.9	13|10|10|7|19|17|14|13|19|20|15|17|19|12|13|10|14|4|0|7|31|23|19|31	NP_004514.2	3	4	0	0	0	0	0	-118.21	0.11		2|2|0|2	6	1.5	1056	KIF11_HUMAN
FAM107B	FmT-VHL_AU15330	3|3|0|0	6	0.69	0|0|0|0|0|2|5|4|0|0|0|0|0|0|0|0|0|0|0|0|0|0|0|0	NP_113641.2	1.5	4	0	0	0	0	0	-13.51	0.55		2|3|0|0	5	1.25	306	F107B_HUMAN
RABGGTB	FmT-VHL_AU15330	3|3|0|0	6	0.55	0|0|0|0|0|0|2|2|0|0|0|0|0|0|0|0|0|0|0|0|0|0|0|0	NP_004573.2	1.5	4	0.07	0.13	0.06	0.12	0.07	-6.08	1.5		2|2|0|0	4	1	331	PGTB2_HUMAN
TMEM33	FmT-VHL_AU15330	3|3|0|0	6	0.9	7|8|7|6|6|6|5|6|4|5|6|9|14|8|5|10|10|6|8|4|3|3|0|3	NP_060596.2	1.5	4	0	0	0	0	0	-48.9	0.14		2|2|0|0	4	1	247	TMM33_HUMAN
GLDC	FmT-VHL_AU15330	3|0|0|0	3	0.71	0|0|0|0|3|0|0|6|0|3|0|0|0|0|0|0|0|0|0|0|0|0|0|0	NP_000161.2	0.75	4	0	0	0	0	0	-14.39	0.25		2|0|0|0	2	0.5	1020	GCSP_HUMAN
ABCF3	FmT-VHL_AU15330	2|2|2|0	6	0.9	4|3|5|0|0|9|12|9|0|0|0|0|4|0|5|0|0|0|0|0|6|2|3|6	NP_060828.2	1.5	4	0	0	0	0	0	-41.1	0.17		2|2|2|0	6	1.5	709	ABCF3_HUMAN
SLC25A1	FmT-VHL_AU15330	3|0|0|0	3	0.9	9|12|7|6|3|5|5|5|0|0|8|7|8|8|10|5|4|4|6|4|10|8|6|10	NP_005975.1	0.75	4	0	0	0	0	0	-47.78	0.07	NP_055182.3|	2|0|0|0	2	0.5	311	B4DP62_HUMAN
VCP	FmT-VHL_AU15330	2|7|0|0	9	0.9	25|21|23|16|12|12|19|20|60|57|35|42|13|10|20|7|12|7|8|18|36|14|15|36	NP_009057.1	2.25	4	0	0	0	0	0	-218.61	0.05	NP_003582.2|NP_001230013.1|NP_001008744.1|NP_003777.2|NP_002102.4|	2|3|0|0	5	1.25	806	TERA_HUMAN
ANAPC1	FmT-VHL_AU15330	2|0|0|0	2	0.9	6|6|6|8|22|15|19|17|0|0|3|4|11|8|14|7|12|2|0|7|32|21|23|32	NP_073153.1	0.5	4	0	0	0	0	0	-122.71	0.02	NP_001135994.1|NP_001077431.1|	2|0|0|0	2	0.5	1944	APC1_HUMAN
TRNT1	FmT-VHL_AU15330	2|0|0|0	2	0.75	0|0|0|2|5|3|2|0|0|0|0|0|4|0|0|0|0|0|0|0|0|0|0|0	NP_886552.2	0.5	4	0	0	0	0	0	-16.86	0.14		2|0|0|0	2	0.5	434	TRNT1_HUMAN
SACS	FmT-VHL_AU15330	7|0|0|0	7	0.43	0|0|0|0|2|0|0|0|0|0|0|0|0|0|0|0|0|0|0|0|0|0|0|0	NP_055178.3	1.75	4	0.23	0.93	0.23	0.93	0.23	-4.62	3.5		2|0|0|0	2	0.5	4579	SACS_HUMAN
GIGYF2	FmT-VHL_AU15330	3|8|0|4	15	0.9	21|20|17|18|39|39|32|28|35|26|14|11|31|25|23|17|13|7|8|15|41|39|38|41	NP_001096616.1	3.75	4	0	0	0	0	0	-179.86	0.09		2|4|0|3	9	2.25	1299	GGYF2_HUMAN
CENPF	FmT-VHL_AU15330	4|0|0|0	4	0.53	0|0|0|0|0|0|0|0|0|0|0|0|0|0|0|0|0|0|0|0|0|3|0|0	NP_057427.3	1	4	0.1	0.39	0.09	0.38	0.1	-5.67	1.33		3|0|0|0	3	0.75	3114	CENPF_HUMAN
ZFYVE16	FmT-VHL_AU15330	3|2|0|0	5	0.9	62|65|75|54|34|36|38|41|10|9|0|0|44|48|86|41|51|13|14|39|125|72|78|125	NP_055548.3	1.25	4	0	0	0	0	0	-464.34	0.01		2|2|0|0	4	1	1539	ZFY16_HUMAN
MARK3	FmT-VHL_AU15330	5|6|0|0	11	0.77	0|0|0|0|8|8|0|5|0|0|2|2|0|0|0|0|0|0|0|0|0|0|0|0	NP_001122390.1	2.75	4	0	0	0	0	0	-26.64	0.48	NP_065109.1|	2|2|0|0	4	1	753	A0A7I2V2E3_HUMAN
LONP1	FmT-VHL_AU15330	2|3|0|0	5	0.9	5|7|4|9|7|7|3|3|0|0|10|12|19|12|5|0|2|0|0|2|20|13|7|20	NP_004784.2	1.25	4	0	0	0	0	0	-81.25	0.07		2|3|0|0	5	1.25	959	LONM_HUMAN
ARMC5	FmT-VHL_AU15330	2|0|0|0	2	0.44	0|0|0|0|0|0|0|0|0|0|0|0|0|0|0|0|0|0|0|0|0|0|0|0	NP_001098717.1	0.5	4	0.21	0.82	0.2	0.81	0.21	-3.09	5		2|0|0|0	2	0.5	935	J3KQ26_HUMAN
PTPDC1	FmT-VHL_AU15330	7|0|0|0	7	0.34	0|0|0|0|0|0|0|0|0|0|0|0|0|0|0|0|0|0|0|0|0|0|0|0	NP_001240758.1	1.75	4	0.25	1	0.25	1	0.25	-3.09	17.5		2|0|0|0	2	0.5	808	A0A087WTF0_HUMAN
FOXP4	FmT-VHL_AU15330	2|0|0|0	2	0.44	0|0|0|0|0|0|0|0|0|0|0|0|0|0|0|0|0|0|0|0|0|0|0|0	NP_001012426.1	0.5	4	0.21	0.82	0.2	0.81	0.21	-3.09	5		2|0|0|0	2	0.5	680	FOXP4_HUMAN
H3C14	FmT-VHL_AU15330	4|0|10|10	24	0.69	0|0|0|0|6|0|0|5|0|0|0|0|0|0|0|0|0|0|0|0|0|5|6|0	NP_001005464.1	6	4	0	0	0	0	0	-25.61	1.09	NP_003316.3|	3|0|4|4	11	2.75	136	H32_HUMAN
RBM15	FmT-VHL_AU15330	2|0|0|0	2	0.9	0|6|5|5|7|12|5|4|0|0|0|6|0|0|0|5|3|3|2|3|5|4|5|5	NP_001188474.1	0.5	4	0	0	0	0	0	-35.64	0.06		2|0|0|0	2	0.5	969	RBM15_HUMAN
SLC13A2	FmT-VHL_AU15330	2|0|0|0	2	0.44	0|0|0|0|0|0|0|0|0|0|0|0|0|0|0|0|0|0|0|0|0|0|0|0	NP_001139447.1	0.5	4	0.21	0.82	0.2	0.81	0.21	-3.09	5		2|0|0|0	2	0.5	641	S13A2_HUMAN
CCNB1	FmT-VHL_AU15330	3|0|0|0	3	0.9	9|13|11|10|0|0|6|6|2|0|5|0|5|4|8|4|7|5|5|5|24|10|10|24	NP_114172.1	0.75	4	0	0	0	0	0	-80.84	0.04	NP_001420.2|NP_112190.2|	2|0|0|0	2	0.5	433	CCNB1_HUMAN
TP53BP1	FmT-VHL_AU15330	3|0|0|0	3	0.77	0|0|0|0|0|2|0|0|5|5|0|0|0|0|3|4|4|0|0|0|0|0|0|0	NP_001135451.1	0.75	4	0	0	0	0	0	-21.23	0.17		2|0|0|0	2	0.5	1975	A6NNK5_HUMAN
CHRND	FmT-VHL_AU15330	2|0|0|0	2	0.44	0|0|0|0|0|0|0|0|0|0|0|0|0|0|0|0|0|0|0|0|0|0|0|0	NP_000742.1	0.5	4	0.21	0.82	0.2	0.81	0.21	-3.09	5		2|0|0|0	2	0.5	517	B4DKT6_HUMAN
SNRPA	FmT-VHL_AU15330	5|0|0|5	10	0.85	5|4|5|4|9|10|6|7|0|2|0|0|0|0|3|5|5|0|0|4|0|12|12|0	NP_004587.1	2.5	4	0	0	0	0	0	-48.86	0.23	NP_003582.2|	2|0|0|4	6	1.5	282	SNRPA_HUMAN
DST	FmT-VHL_AU15330	3|0|0|0	3	0.83	0|0|0|0|0|8|0|0|5|5|10|7|0|0|0|0|0|0|0|0|6|0|0|6	NP_056363.2	0.75	4	0	0	0	0	0	-35.57	0.1		2|0|0|0	2	0.5	5171	E9PHM6_HUMAN
CSTB	FmT-VHL_AU15330	0|4|4|4	12	0.9	9|10|8|7|5|4|4|5|26|27|13|13|7|6|11|15|15|12|18|12|8|8|12|8	NP_000091.1	3	4	0	0	0	0	0	-96.72	0.14	NP_000542.1|NP_065691.2|	0|3|2|2	7	1.75	98	CYTB_HUMAN
RPL19	FmT-VHL_AU15330	0|9|6|11	26	0.86	0|14|0|0|13|18|0|0|0|0|8|10|0|0|0|3|0|6|6|7|12|18|17|12	NP_000972.1	6.5	4	0	0	0	0	0	-75.68	0.39		0|2|2|3	7	1.75	196	J3KTE4_HUMAN
RPL31	FmT-VHL_AU15330	0|14|9|9	32	0.86	8|14|13|14|14|11|8|6|13|22|14|15|10|11|10|7|8|12|12|10|9|11|12|9	NP_001092047.1	8	4	0	0	0	0	0	-73.33	0.49	NP_003964.3|NP_003582.2|NP_003191.1|	0|2|2|3	7	1.75	128	B7Z4C8_HUMAN
RPS4Y1	FmT-VHL_AU15330	0|6|9|0	15	0.84	0|0|0|0|11|9|12|14|0|0|0|0|0|0|0|0|0|0|0|0|0|0|0|0	NP_000999.1	3.75	4	0	0	0	0	0	-52.24	0.33		0|3|2|0	5	1.25	263	RS4Y1_HUMAN
PUS1	FmT-VHL_AU15330	0|3|3|0	6	0.9	6|9|9|6|7|5|8|7|0|0|6|3|8|9|5|4|4|2|2|4|13|9|9|13	NP_001002019.1	1.5	4	0	0	0	0	0	-49.87	0.14	NP_002615.2|NP_002613.2|NP_002614.2|NP_060206.2|	0|3|2|0	5	1.25	399	TRUA_HUMAN
RREB1	FmT-VHL_AU15330	0|2|0|0	2	0.64	0|0|0|0|0|3|0|0|0|0|0|0|0|0|0|0|0|0|0|0|0|2|0|0	NP_001003698.1	0.5	4	0.01	0.02	0	0.02	0.01	-7.1	0.4		0|2|0|0	2	0.5	1687	RREB1_HUMAN
USP1	FmT-VHL_AU15330	0|5|0|0	5	0.55	0|0|0|0|0|0|0|0|0|0|0|0|0|0|0|0|0|0|0|0|0|2|3|0	NP_001017415.1	1.25	4	0.08	0.33	0.08	0.32	0.08	-7.1	1		0|5|0|0	5	1.25	785	UBP1_HUMAN
ACTBL2	FmT-VHL_AU15330	0|28|79|0	107	0.37	0|0|0|0|19|18|0|0|3|3|0|0|4|0|2|0|2|2|4|0|0|0|0|0	NP_001017992.1	26.75	4	0.25	1	0.25	1	0.25	-50.31	2.38	NP_940980.3|	0|3|2|0	5	1.25	376	ACTBL_HUMAN
PRPS2	FmT-VHL_AU15330	0|5|0|2	7	0.86	0|10|0|0|11|7|10|0|0|0|10|10|17|0|0|0|0|0|0|0|0|0|0|0	NP_002756.1	1.75	4	0	0	0	0	0	-54.45	0.15		0|3|0|2	5	1.25	318	PRPS2_HUMAN
SLAIN1	FmT-VHL_AU15330	0|2|0|0	2	0.75	0|0|0|0|3|2|4|5|0|0|0|0|0|0|0|0|0|0|0|0|0|0|0|0	NP_001035243.2	0.5	4	0	0	0	0	0	-16.86	0.14		0|2|0|0	2	0.5	426	A0A0A0MSS3_HUMAN
STAG2	FmT-VHL_AU15330	0|3|0|0	3	0.9	0|0|0|0|8|8|10|8|7|3|0|2|4|3|6|0|4|0|0|4|13|7|6|13	NP_001036214.1	0.75	4	0	0	0	0	0	-50	0.07		0|2|0|0	2	0.5	1268	STAG2_HUMAN
TOP2A	FmT-VHL_AU15330	0|14|48|40	102	0.9	20|18|15|23|52|43|13|14|33|27|7|5|12|10|11|251|278|27|42|74|25|62|54|25	NP_001058.2	25.5	4	0	0	0	0	0	#NAME?	0.15	NP_001122316.1|NP_003582.2|NP_006006.3|NP_001191786.1|NP_000542.1|NP_061152.3|NP_001230652.1|NP_112190.2|	0|2|19|16	37	9.25	1531	TOP2A_HUMAN
UBN1	FmT-VHL_AU15330	0|8|0|0	8	0.34	0|0|0|0|0|0|0|0|0|0|0|0|0|0|0|0|0|0|0|0|0|0|0|0	NP_001072982.1	2	4	0.25	1	0.25	1	0.25	-3.06	20	NP_003316.3|NP_054753.1|	0|2|0|0	2	0.5	1134	UBN1_HUMAN
C21orf91	FmT-VHL_AU15330	0|4|4|7	15	0.83	0|0|0|0|0|0|22|17|0|0|0|0|0|0|0|0|0|0|0|0|0|0|0|0	NP_001093890.1	3.75	4	0	0	0	0	0	-43.33	0.38		0|4|3|4	11	2.75	297	EURL_HUMAN
TLE3	FmT-VHL_AU15330	0|5|0|0	5	0.68	0|0|3|0|0|0|0|0|0|0|2|0|3|2|0|0|4|0|0|0|2|0|0|2	NP_005069.2	1.25	4	0	0	0	0	0	-14.6	0.42	NP_001139247.1|	0|3|0|0	3	0.75	772	H0YL70_HUMAN
PCID2	FmT-VHL_AU15330	0|2|0|0	2	0.9	3|4|6|4|9|11|5|5|0|4|7|8|10|10|6|0|0|0|0|0|7|10|8|7	NP_060856.2	0.5	4	0	0	0	0	0	-46.66	0.05	NP_001138473.1|	0|2|0|0	2	0.5	399	PCID2_HUMAN
SMARCAL1	FmT-VHL_AU15330	0|4|0|0	4	0.55	0|0|0|0|0|0|2|2|0|0|0|0|0|0|0|0|0|0|0|0|0|0|0|0	NP_001120679.1	1	4	0.08	0.32	0.08	0.3	0.08	-6.08	1		0|2|0|0	2	0.5	954	SMAL1_HUMAN
SPTAN1	FmT-VHL_AU15330	0|4|3|3	10	0.9	37|25|27|22|157|144|102|100|7|9|6|13|12|10|47|46|42|4|3|26|47|19|23|47	NP_003118.2	2.5	4	0	0	0	0	0	-564.25	0.02	NP_001091.1|NP_004266.2|	0|3|2|3	8	2	2472	A0A0D9SF54_HUMAN
BCL6	FmT-VHL_AU15330	0|2|0|2	4	0.27	0|0|0|0|0|0|0|0|0|0|0|0|0|0|0|0|0|0|0|0|0|0|0|0	NP_001124317.1	1	4	0.41	0.82	0.41	0.83	0.41	-2.98	10	NP_001420.2|NP_002220.1|NP_055677.3|	0|2|0|2	4	1	706	A0A0C4DH53_HUMAN
DEK	FmT-VHL_AU15330	0|4|0|7	11	0.85	4|4|9|8|0|0|0|0|9|9|15|14|2|4|4|6|5|11|10|6|5|8|9|5	NP_003463.1	2.75	4	0	0	0	0	0	-56.68	0.22	NP_001073315.1|NP_001420.2|	0|3|0|3	6	1.5	375	B4DFG0_HUMAN
HMBOX1	FmT-VHL_AU15330	0|2|0|0	2	0.44	0|0|0|0|0|0|0|0|0|0|0|0|0|0|0|0|0|0|0|0|0|0|0|0	NP_001129198.1	0.5	4	0.21	0.82	0.2	0.81	0.21	-3.09	5		0|2|0|0	2	0.5	420	HMBX1_HUMAN
FBRSL1	FmT-VHL_AU15330	0|4|0|0	4	0.84	0|0|0|0|0|0|0|0|0|0|0|0|19|20|0|0|0|0|0|0|0|0|0|0	NP_001136113.1	1	4	0	0	0	0	0	-43.35	0.1		0|2|0|0	2	0.5	1045	FBSL_HUMAN
ETV3	FmT-VHL_AU15330	0|3|0|0	3	0.39	0|0|0|0|0|0|0|0|0|0|0|0|0|0|0|0|0|0|0|0|0|0|0|0	NP_001138784.1	0.75	4	0.24	0.97	0.24	0.96	0.24	-3.09	7.5		0|2|0|0	2	0.5	512	ETV3_HUMAN
FHL1	FmT-VHL_AU15330	0|3|0|0	3	0.56	0|0|0|0|0|0|0|0|0|0|0|0|0|0|0|3|0|0|0|0|0|0|0|0	NP_001153171.1	0.75	4	0.07	0.26	0.07	0.27	0.07	-5.56	1	NP_001420.2|NP_003480.2|NP_005375.2|	0|2|0|0	2	0.5	296	FHL1_HUMAN
SGO2	FmT-VHL_AU15330	0|2|4|2	8	0.68	0|0|0|0|0|0|3|3|0|0|0|0|0|0|0|0|0|0|0|0|0|0|5|0	NP_001153505.1	2	4	0	0	0	0	0	-13.56	0.73		0|2|2|2	6	1.5	1260	SGO2_HUMAN
RBM34	FmT-VHL_AU15330	0|3|0|0	3	0.83	0|0|0|0|3|6|0|0|0|0|0|3|0|0|0|3|0|0|2|4|0|8|12|0	NP_055829.2	0.75	4	0	0	0	0	0	-34.36	0.1		0|2|0|0	2	0.5	430	RBM34_HUMAN
TFEB	FmT-VHL_AU15330	0|2|2|2	6	0.9	0|0|0|0|13|15|13|10|0|0|0|0|0|0|0|0|0|0|0|0|0|0|0|0	NP_001161299.1	1.5	4	0	0	0	0	0	-57.82	0.12		0|2|2|2	6	1.5	476	B0QYS6_HUMAN
KLHL13	FmT-VHL_AU15330	0|2|0|0	2	0.8	0|7|0|0|0|0|0|0|0|0|0|0|0|0|0|0|0|0|0|0|5|4|4|5	NP_001161771.1	0.5	4	0	0	0	0	0	-24.48	0.1	NP_065691.2|	0|2|0|0	2	0.5	658	KLH13_HUMAN
ZMYM3	FmT-VHL_AU15330	0|2|4|0	6	0.84	0|0|0|0|13|10|3|6|0|0|0|0|0|0|0|0|0|0|0|0|7|0|4|7	NP_001164633.1	1.5	4	0	0	0	0	0	-42.19	0.16	NP_001012426.1|NP_001138778.1|	0|2|2|0	4	1	1358	ZMYM3_HUMAN
MCPH1	FmT-VHL_AU15330	0|3|0|0	3	0.39	0|0|0|0|0|0|0|0|0|0|0|0|0|0|0|0|0|0|0|0|0|0|0|0	NP_001166045.1	0.75	4	0.24	0.97	0.24	0.97	0.24	-2.99	7.5	NP_002476.2|NP_003061.3|	0|2|0|0	2	0.5	610	MCPH1_HUMAN
ARL1	FmT-VHL_AU15330	0|5|0|5	10	0.9	12|14|13|12|4|8|6|6|3|7|18|15|15|16|13|16|14|5|6|9|10|15|14|10	NP_001168.1	2.5	4	0	0	0	0	0	-73.44	0.15		0|4|0|2	6	1.5	181	B4DZG7_HUMAN
SYNJ2	FmT-VHL_AU15330	0|4|0|0	4	0.9	12|11|10|12|18|20|19|19|0|2|0|0|12|14|18|3|0|0|0|5|50|19|23|50	NP_003889.1	1	4	0	0	0	0	0	-159.9	0.03		0|2|0|0	2	0.5	1496	A0A1W2PR85_HUMAN
CAPN1	FmT-VHL_AU15330	0|3|0|0	3	0.85	0|0|0|0|11|10|10|10|0|0|0|0|4|4|0|0|0|0|0|0|0|0|2|0	NP_001185797.1	0.75	4	0	0	0	0	0	-46.62	0.07	NP_001230013.1|	0|3|0|0	3	0.75	714	CAN1_HUMAN
RAB11A	FmT-VHL_AU15330	0|4|4|0	8	0.59	0|0|0|0|0|2|0|5|0|0|0|0|0|0|0|0|0|0|0|0|0|0|0|0	NP_001193765.1	2	4	0.03	0.06	0.03	0.06	0.03	-9.14	1.14	NP_001243019.1|NP_940980.3|	0|2|3|0	5	1.25	155	B4DQU5_HUMAN
INTS14	FmT-VHL_AU15330	0|3|4|5	12	0.87	5|4|3|0|4|4|10|9|0|0|0|0|3|4|5|0|0|0|0|0|19|7|7|19	NP_001193987.1	3	4	0	0	0	0	0	-64.24	0.21		0|3|3|4	10	2.5	500	B4DJL6_HUMAN
SETMAR	FmT-VHL_AU15330	0|2|4|0	6	0.24	0|0|0|0|0|0|0|0|0|0|0|0|0|0|0|0|0|0|0|0|0|0|0|0	NP_001230652.1	1.5	4	0.45	0.99	0.45	0.99	0.45	-3.09	15		0|2|2|0	4	1	545	SETMR_HUMAN
GMNN	FmT-VHL_AU15330	0|2|0|0	2	0.44	0|0|0|0|0|0|0|0|0|0|0|0|0|0|0|0|0|0|0|0|0|0|0|0	NP_001238918.1	0.5	4	0.21	0.82	0.2	0.81	0.21	-3.06	5	NP_112190.2|NP_001135994.1|	0|2|0|0	2	0.5	209	GEMI_HUMAN
RAB5B	FmT-VHL_AU15330	0|4|0|0	4	0.74	0|0|0|0|6|0|0|0|0|0|0|5|0|2|0|3|0|0|0|0|0|0|0|0	NP_001238965.1	1	4	0	0	0	0	0	-18.98	0.25	NP_940980.3|	0|3|0|0	3	0.75	215	RAB5B_HUMAN
MCMBP	FmT-VHL_AU15330	0|5|0|0	5	0.82	3|0|3|0|0|4|4|6|3|3|4|8|0|2|0|0|0|0|0|0|3|9|8|3	NP_079110.1	1.25	4	0	0	0	0	0	-35.55	0.16	NP_001139247.1|	0|4|0|0	4	1	642	MCMBP_HUMAN
CDCA8	FmT-VHL_AU15330	0|4|6|6	16	0.9	0|4|0|4|5|2|9|6|2|0|0|0|2|0|0|7|7|2|0|8|19|27|21|19	NP_001243804.1	4	4	0	0	0	0	0	-96.93	0.19		0|4|4|3	11	2.75	280	BOREA_HUMAN
IKZF3	FmT-VHL_AU15330	0|2|0|2	4	0.53	0|0|0|0|0|0|2|0|0|0|0|0|0|0|0|0|0|0|0|0|0|0|0|0	NP_001244343.1	1	4	0.1	0.2	0.1	0.21	0.1	-4.54	2	NP_055677.3|NP_001138473.1|NP_001230652.1|	0|2|0|2	4	1	375	A0A0C4DGN9_HUMAN
COPS4	FmT-VHL_AU15330	0|3|5|5	13	0.77	0|4|4|3|0|0|4|2|4|0|2|2|0|0|2|0|0|0|2|0|7|2|4|7	NP_057213.2	3.25	4	0	0	0	0	0	-25.53	0.59	NP_001191786.1|NP_065691.2|NP_073567.1|NP_057532.2|	0|3|3|2	8	2	406	D6RAX7_HUMAN
SRP68	FmT-VHL_AU15330	0|5|0|0	5	0.9	12|11|17|11|14|15|20|17|13|13|10|9|12|9|11|10|11|6|6|11|28|16|18|28	NP_055045.2	1.25	4	0	0	0	0	0	-105.9	0.05		0|3|0|0	3	0.75	627	SRP68_HUMAN
LPIN1	FmT-VHL_AU15330	0|3|0|0	3	0.39	0|0|0|0|0|0|0|0|0|0|0|0|0|0|0|0|0|0|0|0|0|0|0|0	NP_001248356.1	0.75	4	0.24	0.97	0.24	0.97	0.24	-3.06	7.5	NP_001138778.1|	0|2|0|0	2	0.5	896	LPIN1_HUMAN
MEAF6	FmT-VHL_AU15330	0|3|0|0	3	0.39	0|0|0|0|0|0|0|0|0|0|0|0|0|0|0|0|0|0|0|0|0|0|0|0	NP_001257804.1	0.75	4	0.24	0.97	0.24	0.96	0.24	-3.09	7.5		0|2|0|0	2	0.5	191	B1AK63_HUMAN
CRYBG1	FmT-VHL_AU15330	0|4|0|0	4	0.9	0|0|0|0|66|67|52|50|0|0|0|0|0|0|0|0|0|0|0|0|0|0|0|0	NP_001615.1	1	4	0	0	0	0	0	-263.98	0.02	NP_001191443.1|	0|3|0|0	3	0.75	1723	A0A0J9YWL0_HUMAN
CALM1	FmT-VHL_AU15330	0|6|4|4	14	0.87	0|2|0|0|8|6|11|11|2|3|0|3|3|0|5|0|0|0|0|2|18|12|11|18	NP_001734.1	3.5	4	0	0	0	0	0	-66.72	0.24	NP_001077431.1|NP_940980.3|	0|3|3|3	9	2.25	149	CALM1_HUMAN
COX4I1	FmT-VHL_AU15330	0|2|0|3	5	0.79	4|2|3|2|0|0|0|0|5|4|4|5|0|3|3|0|2|6|5|5|0|2|3|0	NP_001852.1	1.25	4	0	0	0	0	0	-24.51	0.24		0|2|0|2	4	1	169	H3BNV9_HUMAN
GAB1	FmT-VHL_AU15330	0|5|4|0	9	0.87	0|0|0|0|15|13|17|16|0|0|0|0|0|0|0|0|0|0|0|0|0|0|0|0	NP_002030.2	2.25	4	0	0	0	0	0	-68.97	0.15		0|4|3|0	7	1.75	694	B7Z3B9_HUMAN
KPNA4	FmT-VHL_AU15330	0|17|17|15	49	0.87	2|0|0|0|17|18|24|25|0|0|0|0|0|0|0|0|0|0|0|0|12|16|11|12	NP_002259.1	12.25	4	0	0	0	0	0	-94.68	0.58		0|4|4|3	11	2.75	521	IMA3_HUMAN
IPO5	FmT-VHL_AU15330	0|5|0|0	5	0.9	35|26|31|27|18|21|7|10|25|24|28|34|20|28|34|15|13|8|5|11|34|53|61|34	NP_002262.3	1.25	4	0	0	0	0	0	-205.05	0.03	NP_002476.2|	0|3|0|0	3	0.75	1115	IPO5_HUMAN
PIK3C2A	FmT-VHL_AU15330	0|4|5|5	14	0.9	11|9|7|9|20|24|21|18|0|0|0|0|16|17|17|0|4|0|0|0|34|14|11|34	NP_002636.2	3.5	4	0	0	0	0	0	-127.03	0.12		0|3|4|4	11	2.75	1686	A0A0C4DGF9_HUMAN
PPP4C	FmT-VHL_AU15330	0|7|7|2	16	0.8	0|0|0|0|7|6|0|7|0|0|0|2|0|4|5|0|0|0|0|0|8|5|8|8	NP_002711.1	4	4	0	0	0	0	0	-35.57	0.52		0|3|2|2	7	1.75	307	I3L4X0_HUMAN
PSMD13	FmT-VHL_AU15330	0|3|0|0	3	0.81	5|3|2|4|3|4|2|2|0|4|6|7|0|4|7|0|2|0|0|3|0|2|4|0	NP_002808.3	0.75	4	0	0	0	0	0	-28.87	0.12	NP_000542.1|	0|3|0|0	3	0.75	376	PSD13_HUMAN
UBA1	FmT-VHL_AU15330	0|3|5|0	8	0.9	13|16|13|18|6|4|4|7|71|75|22|22|9|6|20|33|30|27|22|26|15|15|16|15	NP_003325.2	2	4	0	0	0	0	0	-233.71	0.04	NP_054895.1|	0|2|2|0	4	1	1058	UBA1_HUMAN
YY1	FmT-VHL_AU15330	0|3|0|5	8	0.61	0|0|0|0|0|0|4|0|0|0|0|0|0|0|0|0|0|0|0|0|2|0|0|2	NP_003394.1	2	4	0.02	0.07	0.02	0.07	0.02	-10.21	1	NP_061152.3|NP_004370.1|	0|2|0|3	5	1.25	414	TYY1_HUMAN
BPHL	FmT-VHL_AU15330	0|3|0|0	3	0.9	5|6|7|8|7|4|7|7|0|0|0|0|5|2|8|0|0|0|0|0|15|9|9|15	NP_003622.2	0.75	4	0	0	0	0	0	-54.44	0.06	NP_055551.1|	0|3|0|0	3	0.75	976	B4DML3_HUMAN
EIF3A	FmT-VHL_AU15330	0|4|0|0	4	0.9	19|24|22|19|51|49|28|31|29|33|25|23|23|27|38|27|30|7|8|23|52|42|40|52	NP_003741.1	1	4	0	0	0	0	0	-229.24	0.02		0|2|0|0	2	0.5	1382	EIF3A_HUMAN
AP2S1	FmT-VHL_AU15330	0|2|0|0	2	0.78	0|0|0|3|4|5|2|3|0|0|0|0|0|0|0|0|0|2|0|3|4|0|0|4	NP_067586.1	0.5	4	0	0	0	0	0	-20.11	0.12		0|2|0|0	2	0.5	104	M0QYZ2_HUMAN
WARS1	FmT-VHL_AU15330	0|2|0|0	2	0.9	16|13|8|6|3|6|4|10|11|19|26|30|84|81|27|20|19|3|3|3|27|16|17|27	NP_004175.2	0.5	4	0	0	0	0	0	-248.13	0.01		0|2|0|0	2	0.5	471	SYWC_HUMAN
FADS2	FmT-VHL_AU15330	0|5|3|3	11	0.83	0|0|0|0|8|10|9|9|0|0|0|0|0|2|0|0|0|0|0|0|0|0|0|0	NP_004256.1	2.75	4	0	0	0	0	0	-41.1	0.31		0|3|2|2	7	1.75	444	FADS2_HUMAN
MED20	FmT-VHL_AU15330	0|5|3|5	13	0.06	0|0|0|0|0|0|0|0|0|0|0|0|0|0|0|0|0|0|0|0|0|0|0|0	NP_004266.2	3.25	4	0.74	1	0.74	1	0.74	-3.06	32.5	NP_703151.1|NP_079481.2|	0|2|2|2	6	1.5	212	MED20_HUMAN
CREB1	FmT-VHL_AU15330	0|3|2|0	5	0.25	0|0|0|0|0|0|0|0|0|0|0|0|0|0|0|0|0|0|0|0|0|0|0|0	NP_004370.1	1.25	4	0.45	0.97	0.45	0.97	0.45	-3.04	12.5	NP_004480.1|NP_689839.1|NP_001030312.2|NP_002102.4|	0|2|2|0	4	1	327	CREB1_HUMAN
DVL3	FmT-VHL_AU15330	0|3|0|3	6	0.9	16|13|19|11|24|21|26|32|6|10|0|7|12|13|16|6|0|0|0|0|35|17|17|35	NP_004414.3	1.5	4	0	0	0	0	0	-143.96	0.05	NP_940980.3|	0|3|0|2	5	1.25	716	DVL3_HUMAN
FRG1	FmT-VHL_AU15330	0|3|3|3	9	0.8	0|0|0|0|0|0|4|3|0|0|0|0|2|0|0|0|0|0|0|0|2|6|11|2	NP_004468.1	2.25	4	0	0	0	0	0	-27.53	0.38		0|2|2|2	6	1.5	258	FRG1_HUMAN
IDI1	FmT-VHL_AU15330	0|3|0|0	3	0.9	0|0|0|0|4|6|4|4|0|0|5|4|14|15|10|4|5|6|4|0|3|2|0|3	NP_004499.2	0.75	4	0	0	0	0	0	-51.03	0.07		0|2|0|0	2	0.5	284	IDI1_HUMAN
NDUFA10	FmT-VHL_AU15330	0|4|4|0	8	0.9	6|6|6|5|4|5|4|6|3|0|9|8|14|15|8|5|0|3|6|8|24|22|23|24	NP_004535.1	2	4	0	0	0	0	0	-104.76	0.09		0|3|2|0	5	1.25	355	A0A7I2V438_HUMAN
NOLC1	FmT-VHL_AU15330	0|3|3|3	9	0.9	6|6|0|5|11|10|5|10|0|0|2|2|14|13|11|15|24|0|6|25|12|18|20|12	NP_004732.2	2.25	4	0	0	0	0	0	-98.03	0.1	NP_006704.3|	0|3|2|2	7	1.75	699	NOLC1_HUMAN
SNAP29	FmT-VHL_AU15330	0|3|0|0	3	0.9	3|3|0|2|3|5|10|10|0|2|0|0|3|3|4|0|0|0|0|0|11|4|3|11	NP_004773.1	0.75	4	0	0	0	0	0	-47.78	0.07	NP_055415.1|	0|3|0|0	3	0.75	258	SNP29_HUMAN
HMGN1	FmT-VHL_AU15330	0|3|0|0	3	0.64	0|0|0|0|4|3|0|0|0|0|0|0|0|0|0|0|0|0|0|0|0|0|0|0	NP_004956.5	0.75	4	0	0.02	0	0.02	0	-9.24	0.43		0|2|0|0	2	0.5	100	HMGN1_HUMAN
OXSR1	FmT-VHL_AU15330	0|6|0|0	6	0.84	2|2|3|0|11|13|10|10|0|0|0|3|4|2|0|0|0|0|0|0|0|0|3|0	NP_005100.1	1.5	4	0	0	0	0	0	-49.99	0.14	NP_060206.2|	0|3|0|0	3	0.75	527	OXSR1_HUMAN
SMC3	FmT-VHL_AU15330	0|4|0|4	8	0.9	21|18|22|14|18|20|6|4|9|8|32|30|26|30|19|15|12|10|7|8|11|11|8|11	NP_005436.1	2	4	0	0	0	0	0	-132.6	0.07	NP_001122316.1|NP_003582.2|NP_003061.3|NP_001138473.1|NP_001191443.1|	0|4|0|3	7	1.75	1217	SMC3_HUMAN
DNAJB6	FmT-VHL_AU15330	0|2|0|0	2	0.9	7|6|5|0|5|2|7|9|0|2|0|4|29|22|0|4|5|12|8|3|2|4|4|2	NP_490647.1	0.5	4	0	0	0	0	0	-80.51	0.03	NP_003582.2|NP_001139247.1|	0|2|0|0	2	0.5	326	A0A0J9YX62_HUMAN
HLA-B	FmT-VHL_AU15330	0|9|7|6	22	0.69	0|0|0|0|3|0|7|7|0|0|0|0|3|0|0|0|0|0|0|0|0|0|0|0	NP_005505.2	5.5	4	0	0	0	0	0	-23.43	1.1	NP_055806.2|NP_002102.4|	0|3|4|4	11	2.75	362	HLAB_HUMAN
RCL1	FmT-VHL_AU15330	0|3|3|2	8	0.9	3|4|4|2|5|7|5|4|0|0|0|0|3|4|9|2|0|0|0|3|10|36|31|10	NP_005763.3	2	4	0	0	0	0	0	-97.1	0.09		0|2|3|2	7	1.75	373	Q5VZU3_HUMAN
MRPS31	FmT-VHL_AU15330	0|2|3|0	5	0.9	5|6|3|2|31|31|30|37|0|0|0|2|3|4|12|10|12|2|0|10|140|140|138|140	NP_005821.2	1.25	4	0	0	0	0	0	-626.99	0.01		0|2|2|0	4	1	395	RT31_HUMAN
TUBB4B	FmT-VHL_AU15330	0|345|309|281	935	0.9	36|38|38|37|0|0|269|0|36|36|22|25|0|0|46|33|27|32|8|29|207|215|223|207	NP_006079.1	233.75	4	0	0	0	0	0	#NAME?	1.02	NP_003582.2|NP_006073.2|NP_000542.1|NP_065691.2|NP_005991.1|NP_940980.3|	0|3|2|2	7	1.75	445	TBB4B_HUMAN
POLE	FmT-VHL_AU15330	0|4|2|0	6	0.83	0|0|0|0|3|3|0|0|0|0|0|0|0|0|0|0|0|0|0|0|7|10|8|7	NP_006222.2	1.5	4	0	0	0	0	0	-36.64	0.19	NP_940980.3|	0|3|2|0	5	1.25	2286	DPOE1_HUMAN
ANP32A	FmT-VHL_AU15330	0|33|19|31	83	0.87	0|0|0|0|26|26|28|28|0|0|0|0|0|0|0|0|0|0|0|0|0|0|0|0	NP_006296.1	20.75	4	0	0	0	0	0	-121.54	0.77	NP_001258016.1|	0|5|5|6	16	4	249	AN32A_HUMAN
EMG1	FmT-VHL_AU15330	0|3|0|0	3	0.9	5|8|10|6|2|2|0|5|6|4|6|7|0|0|2|5|6|2|3|2|8|14|14|8	NP_006322.4	0.75	4	0	0	0	0	0	-52.24	0.07		0|2|0|0	2	0.5	244	NEP1_HUMAN
ATP5PD	FmT-VHL_AU15330	0|3|0|9	12	0.9	12|14|13|6|0|0|4|2|0|0|14|13|8|0|10|17|14|13|11|21|16|17|14|16	NP_001003785.1	3	4	0	0	0	0	0	-80.15	0.17		0|3|0|2	5	1.25	137	ATP5H_HUMAN
YEATS4	FmT-VHL_AU15330	0|3|3|2	8	0.65	0|0|0|0|0|0|0|2|0|0|0|0|0|0|0|0|0|0|0|0|2|0|2|2	NP_006521.1	2	4	0	0.01	0	0	0	-10.29	1	NP_001258016.1|NP_005244.1|	0|2|2|2	6	1.5	227	F8W0J4_HUMAN
SPIN1	FmT-VHL_AU15330	0|3|0|4	7	0.21	0|0|0|0|0|0|0|0|0|0|0|0|0|0|0|0|0|0|0|0|0|0|0|0	NP_006708.2	1.75	4	0.49	0.99	0.49	0.99	0.49	-3.09	17.5		0|3|0|3	6	1.5	262	SPIN1_HUMAN
SNF8	FmT-VHL_AU15330	0|2|3|4	9	0.77	3|4|2|5|0|0|0|0|0|0|0|0|0|0|0|0|0|0|0|0|4|5|6|4	NP_009172.2	2.25	4	0	0	0	0	0	-23.37	0.45	NP_001155091.1|	0|2|2|2	6	1.5	258	SNF8_HUMAN
COPE	FmT-VHL_AU15330	0|3|0|2	5	0.9	5|4|6|5|13|10|15|12|5|2|9|11|4|7|7|6|6|0|3|3|9|9|9|9	NP_009194.2	1.25	4	0	0	0	0	0	-57.82	0.1		0|3|0|2	5	1.25	308	M0QXB4_HUMAN
PGLS	FmT-VHL_AU15330	0|2|0|0	2	0.76	0|0|2|0|0|0|3|4|2|3|0|0|0|0|3|3|4|0|4|0|0|0|0|0	NP_036220.1	0.5	4	0	0	0	0	0	-17.91	0.13	NP_006746.1|	0|2|0|0	2	0.5	258	6PGL_HUMAN
HNRNPH3	FmT-VHL_AU15330	0|5|2|0	7	0.9	0|12|9|0|11|9|18|12|12|5|0|0|14|17|13|28|31|16|14|18|8|13|17|8	NP_036339.1	1.75	4	0	0	0	0	0	-106.69	0.07	NP_003582.2|NP_001193762.1|NP_065691.2|	0|2|2|0	4	1	346	HNRH3_HUMAN
STOML2	FmT-VHL_AU15330	0|3|0|0	3	0.9	15|13|12|22|0|5|0|0|13|9|13|15|10|13|15|8|12|11|11|15|8|10|11|8	NP_038470.1	0.75	4	0	0	0	0	0	-75.68	0.04		0|3|0|0	3	0.75	356	A0A087WYB4_HUMAN
AFF4	FmT-VHL_AU15330	0|3|4|0	7	0.8	0|0|0|0|0|0|0|0|0|0|0|0|0|0|0|0|0|0|0|0|6|8|5|6	NP_055238.1	1.75	4	0	0	0	0	0	-28.91	0.28	NP_703151.1|	0|3|2|0	5	1.25	1163	AFF4_HUMAN
ZNF592	FmT-VHL_AU15330	0|2|0|0	2	0.76	0|0|0|0|0|2|0|3|0|0|0|0|0|0|0|0|0|0|0|0|5|2|0|5	NP_055445.2	0.5	4	0	0	0	0	0	-17.96	0.13		0|2|0|0	2	0.5	1267	H0YM74_HUMAN
DOCK10	FmT-VHL_AU15330	0|4|5|3	12	0.9	0|0|0|0|68|78|61|52|0|0|0|0|0|0|0|0|0|0|0|0|0|0|0|0	NP_055504.2	3	4	0	0	0	0	0	-290.79	0.05		0|3|5|3	11	2.75	2186	A0A2R8YD85_HUMAN
AQR	FmT-VHL_AU15330	0|3|0|0	3	0.9	11|15|13|13|8|10|2|5|0|0|0|0|2|5|0|11|11|5|3|12|33|31|32|33	NP_055506.1	0.75	4	0	0	0	0	0	-145.07	0.02	NP_060517.1|NP_060544.2|	0|3|0|0	3	0.75	1485	H0YH15_HUMAN
USP34	FmT-VHL_AU15330	0|6|0|0	6	0.88	0|0|0|0|29|34|17|15|0|0|0|0|0|0|0|0|0|0|0|0|0|5|0|0	NP_055524.3	1.5	4	0	0	0	0	0	-106.49	0.06		0|4|0|0	4	1	3546	A0A0C4DG73_HUMAN
MAML1	FmT-VHL_AU15330	0|3|5|3	11	0.63	0|0|0|0|0|0|0|0|0|0|0|0|0|3|0|0|0|0|0|0|3|0|0|3	NP_055572.1	2.75	4	0.01	0.03	0.01	0.03	0.01	-11.39	1.22	NP_060783.3|	0|3|3|2	8	2	1016	MAML1_HUMAN
TOX4	FmT-VHL_AU15330	0|5|8|6	19	0.86	2|0|0|0|5|0|2|4|14|16|15|12|0|0|0|0|0|0|0|0|5|6|5|5	NP_055643.1	4.75	4	0	0	0	0	0	-64.48	0.33	NP_004370.1|	0|2|3|3	8	2	621	TOX4_HUMAN
MRPS27	FmT-VHL_AU15330	0|4|0|4	8	0.9	7|7|5|7|23|20|20|21|0|0|0|0|6|4|11|6|7|3|0|5|90|86|82|90	NP_055899.2	2	4	0	0	0	0	0	-390.97	0.02		0|2|0|2	4	1	414	G5EA06_HUMAN
NIPBL	FmT-VHL_AU15330	0|3|0|2	5	0.9	0|0|3|0|5|9|0|5|0|0|0|0|0|0|0|9|9|0|0|8|9|15|12|9	NP_597677.2	1.25	4	0	0	0	0	0	-51.1	0.11	NP_001138778.1|	0|3|0|2	5	1.25	2804	A0A590UJS4_HUMAN
POLR2M	FmT-VHL_AU15330	0|3|0|3	6	0.84	0|0|0|0|7|6|9|11|0|0|0|0|2|0|3|0|0|0|0|0|8|3|0|8	NP_056347.1	1.5	4	0	0	0	0	0	-41.1	0.17		0|2|0|2	4	1	368	E9PP13_HUMAN
RRP7A	FmT-VHL_AU15330	0|2|0|0	2	0.9	0|0|0|4|6|8|9|6|0|0|0|0|0|0|5|3|3|3|3|2|3|18|17|3	NP_056518.2	0.5	4	0	0	0	0	0	-58.65	0.04		0|2|0|0	2	0.5	280	RRP7A_HUMAN
NOP53	FmT-VHL_AU15330	0|2|0|0	2	0.9	18|18|7|11|0|8|0|8|4|5|4|3|4|0|12|4|0|0|2|7|11|55|52|11	NP_056525.2	0.5	4	0	0	0	0	0	-159.67	0.01	NP_003964.3|	0|2|0|0	2	0.5	478	NOP53_HUMAN
BICRA	FmT-VHL_AU15330	0|3|0|2	5	0.25	0|0|0|0|0|0|0|0|0|0|0|0|0|0|0|0|0|0|0|0|0|0|0|0	NP_056526.3	1.25	4	0.45	0.97	0.44	0.96	0.45	-3.09	12.5		0|2|0|2	4	1	1560	BICRA_HUMAN
RBMX2	FmT-VHL_AU15330	0|7|0|5	12	0.71	0|0|0|0|4|6|5|3|0|0|0|0|0|0|0|0|0|0|0|0|0|0|0|0	NP_057108.2	3	4	0	0	0	0	0	-21.23	0.67		0|2|0|2	4	1	322	Q5JY83_HUMAN
SCFD1	FmT-VHL_AU15330	0|2|0|0	2	0.9	7|5|6|6|9|10|13|9|0|0|6|6|8|11|10|6|6|0|0|2|18|5|4|18	NP_057190.2	0.5	4	0	0	0	0	0	-67.81	0.03	NP_001193762.1|NP_940980.3|	0|2|0|0	2	0.5	642	A0A7I2V362_HUMAN
ZNF639	FmT-VHL_AU15330	0|2|0|0	2	0.44	0|0|0|0|0|0|0|0|0|0|0|0|0|0|0|0|0|0|0|0|0|0|0|0	NP_057415.1	0.5	4	0.21	0.82	0.2	0.81	0.21	-3.09	5		0|2|0|0	2	0.5	485	ZN639_HUMAN
DTL	FmT-VHL_AU15330	0|2|0|0	2	0.44	0|0|0|0|0|0|0|0|0|0|0|0|0|0|0|0|0|0|0|0|0|0|0|0	NP_057532.2	0.5	4	0.21	0.82	0.2	0.81	0.21	-3.08	5	NP_112190.2|	0|2|0|0	2	0.5	730	DTL_HUMAN
ANKHD1-EIF4EBP3	FmT-VHL_AU15330	0|9|0|12	21	0.9	17|8|20|21|42|38|31|35|11|19|8|0|35|41|28|8|6|6|5|10|43|36|30|43	NP_065741.3	5.25	4	0	0	0	0	0	-189.96	0.12		0|4|0|5	9	2.25	2617	ANKH1_HUMAN
YTHDF1	FmT-VHL_AU15330	0|8|10|3	21	0.86	0|3|2|4|0|0|13|11|0|2|3|3|18|21|3|2|3|2|4|5|3|3|0|3	NP_060268.2	5.25	4	0	0	0	0	0	-71.18	0.33		0|4|6|2	12	3	559	YTHD1_HUMAN
C9orf40	FmT-VHL_AU15330	0|2|5|3	10	0.09	0|0|0|0|0|0|0|0|0|0|0|0|0|0|0|0|0|0|0|0|0|0|0|0	NP_060468.2	2.5	4	0.7	1	0.69	1	0.7	-3.09	25		0|2|3|2	7	1.75	194	CI040_HUMAN
GSPT2	FmT-VHL_AU15330	0|11|12|0	23	0.89	0|0|0|0|20|16|49|47|0|0|0|0|0|0|0|0|0|0|0|0|35|0|0|35	NP_060564.2	5.75	4	0	0	0	0	0	-186.54	0.14		0|2|2|0	4	1	628	ERF3B_HUMAN
TMA16	FmT-VHL_AU15330	0|4|0|0	4	0.76	0|0|3|0|0|0|0|0|0|0|0|0|0|0|0|2|3|0|2|0|0|6|7|0	NP_060822.2	1	4	0	0	0	0	0	-22.33	0.21		0|3|0|0	3	0.75	203	TMA16_HUMAN
DAZAP1	FmT-VHL_AU15330	0|2|0|0	2	0.9	5|0|5|6|3|3|4|6|6|4|9|11|15|13|4|7|6|4|2|0|6|6|0|6	NP_061832.2	0.5	4	0	0	0	0	0	-54.36	0.04	NP_003582.2|NP_006746.1|	0|2|0|0	2	0.5	407	K7EK33_HUMAN
RNF20	FmT-VHL_AU15330	0|4|3|2	9	0.78	0|4|3|2|0|4|5|0|4|3|0|0|0|0|0|3|2|0|0|0|3|9|4|3	NP_062538.5	2.25	4	0	0	0	0	0	-25.69	0.41	NP_002102.4|	0|3|2|2	7	1.75	975	BRE1A_HUMAN
RTN4	FmT-VHL_AU15330	0|2|0|0	2	0.9	11|11|11|10|19|20|20|17|3|0|3|0|0|4|13|4|5|0|0|5|17|9|9|17	NP_065393.1	0.5	4	0	0	0	0	0	-85.72	0.03	NP_001243019.1|	0|2|0|0	2	0.5	1192	RTN4_HUMAN
KAT14	FmT-VHL_AU15330	0|3|0|0	3	0.39	0|0|0|0|0|0|0|0|0|0|0|0|0|0|0|0|0|0|0|0|0|0|0|0	NP_065397.3	0.75	4	0.24	0.97	0.24	0.96	0.24	-3.09	7.5		0|3|0|0	3	0.75	782	CSR2B_HUMAN
PRR12	FmT-VHL_AU15330	0|4|5|5	14	0.58	0|0|0|0|2|0|0|3|0|0|0|0|3|0|0|0|0|0|0|0|0|0|0|0	NP_065770.1	3.5	4	0.04	0.07	0.04	0.07	0.04	-10.32	1.75		0|4|4|4	12	3	2036	PRR12_HUMAN
ESYT2	FmT-VHL_AU15330	0|4|0|3	7	0.9	7|6|7|4|28|26|30|33|0|2|6|4|9|6|8|3|3|0|2|2|6|6|4|6	NP_065779.1	1.75	4	0	0	0	0	0	-131.64	0.06		0|2|0|2	4	1	893	ESYT2_HUMAN
MYL6	FmT-VHL_AU15330	0|2|0|0	2	0.9	5|7|3|4|5|9|6|5|11|12|2|2|6|5|0|7|7|5|6|9|8|12|9|8	NP_066299.2	0.5	4	0	0	0	0	0	-49.94	0.05	NP_000542.1|NP_940980.3|	0|2|0|0	2	0.5	151	B7Z6Z4_HUMAN
MRPS35	FmT-VHL_AU15330	0|7|0|0	7	0.9	3|0|3|3|24|23|23|20|0|0|0|0|0|0|10|7|7|5|0|0|80|82|76|80	NP_068593.2	1.75	4	0	0	0	0	0	-357.27	0.02		0|2|0|0	2	0.5	323	RT35_HUMAN
RBM26	FmT-VHL_AU15330	0|3|0|0	3	0.79	0|0|0|0|4|5|7|3|2|5|0|0|0|0|0|0|0|0|0|0|0|3|0|0	NP_071401.3	0.75	4	0	0	0	0	0	-24.47	0.14	NP_004505.2|NP_001191443.1|	0|2|0|0	2	0.5	980	A0A087X0H9_HUMAN
DDX50	FmT-VHL_AU15330	0|15|21|21	57	0.9	6|8|10|7|32|36|40|42|13|12|22|21|19|14|16|11|8|5|0|11|31|86|92|31	NP_076950.1	14.25	4	0	0	0	0	0	-290.93	0.22	NP_061152.3|	0|4|6|2	12	3	737	DDX50_HUMAN
EHMT1	FmT-VHL_AU15330	0|4|5|3	12	0.78	0|0|0|0|5|5|6|5|0|0|0|0|0|0|0|0|0|0|0|0|4|8|5|4	NP_079033.4	3	4	0	0	0	0	0	-27.77	0.5	NP_001238918.1|NP_002102.4|	0|3|3|2	8	2	1298	A0A0C4DGF8_HUMAN
CBLL1	FmT-VHL_AU15330	0|2|0|0	2	0.44	0|0|0|0|0|0|0|0|0|0|0|0|0|0|0|0|0|0|0|0|0|0|0|0	NP_079090.2	0.5	4	0.21	0.82	0.2	0.81	0.21	-3.09	5		0|2|0|0	2	0.5	491	HAKAI_HUMAN
MED28	FmT-VHL_AU15330	0|3|5|0	8	0.32	0|0|0|0|0|0|2|0|0|0|0|0|0|0|0|0|0|0|0|0|0|0|0|0	NP_079481.2	2	4	0.29	0.76	0.28	0.75	0.29	-4.62	4		0|2|2|0	4	1	178	MED28_HUMAN
KIF18A	FmT-VHL_AU15330	0|3|0|3	6	0.82	0|0|0|0|2|0|4|8|0|0|0|0|0|0|0|0|0|0|0|0|5|10|7|5	NP_112494.3	1.5	4	0	0	0	0	0	-34.46	0.2		0|2|0|2	4	1	898	KI18A_HUMAN
HUWE1	FmT-VHL_AU15330	0|5|0|0	5	0.9	9|8|0|9|18|19|6|4|8|5|24|26|15|13|15|4|6|0|0|4|8|6|5|8	NP_113584.3	1.25	4	0	0	0	0	0	-98	0.06	NP_004266.2|NP_002102.4|	0|3|0|0	3	0.75	4374	HUWE1_HUMAN
NIFK	FmT-VHL_AU15330	0|4|3|0	7	0.9	5|3|7|3|8|8|7|10|4|5|6|0|4|3|13|12|13|4|6|9|5|19|22|5	NP_115766.3	1.75	4	0	0	0	0	0	-75.66	0.1	NP_003964.3|NP_055230.2|	0|3|2|0	5	1.25	293	MK67I_HUMAN
CCDC97	FmT-VHL_AU15330	0|3|0|0	3	0.76	4|3|0|4|0|0|5|0|0|0|0|0|0|0|2|0|0|0|0|0|4|3|3|4	NP_443080.1	0.75	4	0	0	0	0	0	-20.11	0.18		0|2|0|0	2	0.5	343	CCD97_HUMAN
NACC1	FmT-VHL_AU15330	0|2|2|3	7	0.8	0|5|0|0|0|0|4|3|0|0|0|0|0|0|2|0|0|0|0|0|7|3|4|7	NP_443108.1	1.75	4	0	0	0	0	0	-26.71	0.3	NP_001124317.1|	0|2|2|2	6	1.5	527	NACC1_HUMAN
MED8	FmT-VHL_AU15330	0|4|5|5	14	0.68	0|0|0|0|4|2|0|0|0|0|0|0|0|0|0|2|0|0|0|0|0|4|3|0	NP_443109.2	3.5	4	0	0	0	0	0	-15.73	1.08	NP_703151.1|NP_079481.2|	0|3|2|2	7	1.75	301	MED8_HUMAN
EXOSC6	FmT-VHL_AU15330	0|4|4|7	15	0.86	6|3|0|0|9|6|4|5|0|0|4|3|0|0|0|0|0|0|0|2|10|17|18|10	NP_478126.1	3.75	4	0	0	0	0	0	-62.22	0.27	NP_057283.1|	0|2|2|2	6	1.5	272	EXOS6_HUMAN
PRRC1	FmT-VHL_AU15330	0|2|0|0	2	0.9	6|3|4|3|12|13|8|8|0|0|0|0|5|5|9|5|6|0|0|3|31|20|18|31	NP_570721.1	0.5	4	0	0	0	0	0	-112.36	0.02		0|2|0|0	2	0.5	445	PRRC1_HUMAN
NEK7	FmT-VHL_AU15330	0|5|0|0	5	0.72	3|0|0|0|3|2|5|5|0|0|0|0|0|0|0|0|0|0|0|0|0|0|0|0	NP_598001.1	1.25	4	0	0	0	0	0	-18.98	0.31	NP_001138473.1|	0|2|0|0	2	0.5	302	NEK7_HUMAN
MVB12A	FmT-VHL_AU15330	0|3|4|0	7	0.74	4|0|2|5|0|0|0|3|0|0|0|0|5|0|0|0|2|0|0|0|2|0|0|2	NP_612410.1	1.75	4	0	0	0	0	0	-20.11	0.41		0|3|2|0	5	1.25	273	MB12A_HUMAN
SPINDOC	FmT-VHL_AU15330	0|4|0|0	4	0.37	0|0|0|0|0|0|0|0|0|0|0|0|0|0|0|0|0|0|0|0|0|0|0|0	NP_612480.1	1	4	0.25	0.99	0.25	0.99	0.25	-3.06	10	NP_006708.2|	0|3|0|0	3	0.75	381	SPNDC_HUMAN
ZMAT2	FmT-VHL_AU15330	0|12|11|6	29	0.81	0|0|0|0|2|2|11|11|0|0|0|0|0|0|0|0|0|0|0|4|6|9|11|6	NP_653324.1	7.25	4	0	0	0	0	0	-47.77	0.69	NP_001129198.1|NP_002102.4|	0|2|3|3	8	2	199	ZMAT2_HUMAN
LRWD1	FmT-VHL_AU15330	0|2|0|0	2	0.9	6|7|3|6|7|10|8|8|0|4|2|0|3|3|5|0|0|2|0|0|26|28|26|26	NP_690852.1	0.5	4	0	0	0	0	0	-119.32	0.02		0|2|0|0	2	0.5	647	LRWD1_HUMAN
MED19	FmT-VHL_AU15330	0|3|0|0	3	0.39	0|0|0|0|0|0|0|0|0|0|0|0|0|0|0|0|0|0|0|0|0|0|0|0	NP_703151.1	0.75	4	0.24	0.97	0.24	0.96	0.24	-3.08	7.5	NP_079481.2|	0|2|0|0	2	0.5	194	MED19_HUMAN
SKA2	FmT-VHL_AU15330	0|3|0|2	5	0.9	9|6|7|7|10|9|10|12|0|0|0|0|6|5|10|0|0|0|0|0|11|10|9|11	NP_872426.1	1.25	4	0	0	0	0	0	-50	0.11		0|2|0|2	4	1	121	J3KSP0_HUMAN
NUP43	FmT-VHL_AU15330	0|3|2|0	5	0.71	0|0|0|0|0|0|5|8|0|0|0|0|0|0|0|0|0|0|0|0|0|0|0|0	NP_942590.1	1.25	4	0	0	0	0	0	-15.11	0.38		0|2|2|0	4	1	380	B4DVD1_HUMAN
ELMO1	FmT-VHL_AU15330	0|2|0|0	2	0.77	0|0|0|0|4|5|3|4|0|0|0|0|0|0|0|0|0|0|0|0|0|0|0|0	NP_001193409.1	0.5	4	0	0	0	0	0	-18.99	0.12		0|2|0|0	2	0.5	727	ELMO1_HUMAN
SCYL1	FmT-VHL_AU15330	0|2|0|0	2	0.9	0|0|0|0|8|10|21|15|0|0|0|0|0|0|0|0|0|0|0|0|0|3|0|0	NP_001041683.1	0.5	4	0	0	0	0	0	-60.82	0.04		0|2|0|0	2	0.5	791	E9PK59_HUMAN
TYMS	FmT-VHL_AU15330	0|3|0|0	3	0.74	0|0|0|0|0|0|0|0|0|0|0|0|5|5|5|0|0|0|0|0|0|0|0|0	NP_001062.1	0.75	4	0	0	0	0	0	-17.85	0.2		0|2|0|0	2	0.5	313	TYSY_HUMAN
SPATS2L	FmT-VHL_AU15330	0|2|0|2	4	0.77	0|0|0|0|4|5|2|6|0|0|0|0|0|0|0|0|0|0|0|0|0|0|0|0	NP_001093892.1	1	4	0	0	0	0	0	-20.11	0.24		0|2|0|2	4	1	558	B8ZZZ7_HUMAN
ATAD3A	FmT-VHL_AU15330	0|2|0|0	2	0.9	13|18|17|15|5|5|2|4|0|2|16|18|22|25|14|16|19|17|20|15|20|19|15|20	NP_060658.3	0.5	4	0	0	0	0	0	-98.05	0.02		0|2|0|0	2	0.5	634	ATD3A_HUMAN
RABL6	FmT-VHL_AU15330	0|2|0|0	2	0.9	10|10|14|4|23|24|15|14|2|2|0|8|6|6|13|4|6|0|0|0|17|11|16|17	NP_078994.3	0.5	4	0	0	0	0	0	-91.33	0.02		0|2|0|0	2	0.5	729	G3V154_HUMAN
CCNA2	FmT-VHL_AU15330	0|4|0|0	4	0.73	0|0|0|0|0|0|5|4|0|0|0|0|0|0|0|0|0|0|0|0|3|0|0|3	NP_001228.1	1	4	0	0	0	0	0	-17.92	0.27	NP_112190.2|NP_001138778.1|	0|2|0|0	2	0.5	432	CCNA2_HUMAN
EP300	FmT-VHL_AU15330	0|17|0|0	17	0.43	0|0|0|0|0|0|0|5|0|0|0|0|0|0|0|0|0|0|0|0|0|0|0|0	NP_001420.2	4.25	4	0.23	0.94	0.24	0.95	0.24	-6.23	3.4	NP_001421.2|NP_001659.1|NP_002220.1|NP_002476.2|NP_003061.3|NP_003191.1|NP_005911.1|NP_057953.1|NP_004370.1|NP_004480.1|NP_002948.1|NP_112190.2|NP_001077431.1|NP_005244.1|	0|3|0|0	3	0.75	2414	A0A669KB12_HUMAN
PRPF4B	FmT-VHL_AU15330	0|2|0|0	2	0.9	3|0|0|0|13|19|6|5|0|0|0|0|0|0|4|10|10|5|6|7|0|11|9|0	NP_003904.3	0.5	4	0	0	0	0	0	-60.04	0.04		0|2|0|0	2	0.5	1007	PRP4B_HUMAN
GLUD1	FmT-VHL_AU15330	0|2|0|0	2	0.9	19|17|14|18|9|9|9|8|0|0|18|22|20|19|21|0|0|8|6|7|35|30|27|35	NP_005262.1	0.5	4	0	0	0	0	0	-142.85	0.02		0|2|0|0	2	0.5	558	DHE3_HUMAN
CKAP4	FmT-VHL_AU15330	0|2|0|0	2	0.9	22|21|20|24|11|9|9|6|21|18|33|30|2|6|15|7|11|10|13|13|5|13|13|5	NP_006816.2	0.5	4	0	0	0	0	0	-122.68	0.02		0|2|0|0	2	0.5	602	CKAP4_HUMAN
LSM6	FmT-VHL_AU15330	0|2|3|3	8	0.78	0|0|0|0|6|5|5|4|0|0|0|0|0|0|0|0|0|0|0|0|0|2|0|0	NP_009011.1	2	4	0	0	0	0	0	-23.37	0.4	NP_057283.1|	0|2|2|3	7	1.75	80	LSM6_HUMAN
FAM120A	FmT-VHL_AU15330	0|3|3|2	8	0.9	0|0|0|0|19|18|15|19|0|0|0|3|7|7|0|0|0|0|0|0|0|0|0|0	NP_055427.2	2	4	0	0	0	0	0	-80.12	0.11	NP_004505.2|	0|3|3|2	8	2	1118	A0A0C4DG79_HUMAN
THUMPD1	FmT-VHL_AU15330	0|4|0|0	4	0.37	0|0|0|0|0|0|0|0|0|0|0|0|0|0|0|0|0|0|0|0|0|0|0|0	NP_060206.2	1	4	0.25	0.99	0.25	0.99	0.25	-3.09	10		0|2|0|0	2	0.5	353	THUM1_HUMAN
CWF19L2	FmT-VHL_AU15330	0|3|0|5	8	0.66	0|0|0|0|0|0|3|4|0|0|0|0|0|0|0|0|0|0|0|0|0|0|4|0	NP_689647.2	2	4	0	0.01	0	0.01	0	-13.61	0.73		0|2|0|3	5	1.25	894	C19L2_HUMAN
MRPS9	FmT-VHL_AU15330	0|2|3|0	5	0.9	4|9|4|3|37|40|34|33|0|0|2|0|7|8|9|8|11|4|2|7|124|108|116|124	NP_872578.1	1.25	4	0	0	0	0	0	-530.32	0.01		0|2|2|0	4	1	396	RT09_HUMAN
PLS3	FmT-VHL_AU15330	0|13|0|0	13	0.85	9|11|9|12|0|12|16|17|14|8|4|5|5|5|7|6|5|4|7|5|0|5|5|0	NP_001129497.1	3.25	4	0	0	0	0	0	-66.65	0.22	NP_000542.1|NP_006746.1|	0|3|0|0	3	0.75	630	PLST_HUMAN
KIFAP3	FmT-VHL_AU15330	0|3|0|0	3	0.39	0|0|0|0|0|0|0|0|0|0|0|0|0|0|0|0|0|0|0|0|0|0|0|0	NP_001191443.1	0.75	4	0.24	0.97	0.24	0.96	0.24	-3.09	7.5		0|2|0|0	2	0.5	714	KIFA3_HUMAN
MAP4K4	FmT-VHL_AU15330	0|2|0|0	2	0.9	0|0|0|0|19|17|14|14|0|0|0|0|0|4|0|0|0|0|0|0|0|0|0|0	NP_001229488.1	0.5	4	0	0	0	0	0	-72.31	0.03		0|2|0|0	2	0.5	1239	A0A0D9SEY1_HUMAN
ABCB10	FmT-VHL_AU15330	0|3|0|0	3	0.83	3|0|0|2|4|3|2|0|0|0|3|3|12|8|0|2|0|0|0|0|5|5|7|5	NP_036221.2	0.75	4	0	0	0	0	0	-36.72	0.09		0|2|0|0	2	0.5	738	ABCBA_HUMAN
RPL28	FmT-VHL_AU15330	0|9|15|27	51	0.74	0|0|0|0|5|8|9|8|11|15|13|14|0|0|0|4|0|5|7|5|0|0|0|0	NP_000982.2	12.75	4	0	0	0	0	0	-60.04	0.96		0|2|2|2	6	1.5	137	RL28_HUMAN
POLR1F	FmT-VHL_AU15330	0|2|0|6	8	0.33	0|0|0|0|0|0|2|0|0|0|0|0|0|0|0|0|0|0|0|0|0|0|0|0	NP_001002926.1	2	4	0.27	0.87	0.26	0.86	0.27	-4.62	4		0|2|0|2	4	1	338	RPA43_HUMAN
AMOT	FmT-VHL_AU15330	0|3|0|0	3	0.9	2|0|3|3|9|11|15|15|0|0|0|0|5|4|11|0|0|0|0|0|14|16|17|14	NP_001106962.1	0.75	4	0	0	0	0	0	-71.15	0.05	NP_001091.1|NP_004505.2|	0|2|0|0	2	0.5	1084	AMOT_HUMAN
CBX5	FmT-VHL_AU15330	0|3|3|3	9	0.77	0|0|0|0|5|4|3|2|0|0|0|0|0|0|0|4|6|0|0|2|0|4|2|0	NP_001120793.1	2.25	4	0	0	0	0	0	-22.14	0.47	NP_001120797.1|NP_003061.3|NP_004275.4|NP_060842.3|NP_066575.2|NP_066273.1|NP_597723.1|	0|2|2|3	7	1.75	191	CBX5_HUMAN
FBXO5	FmT-VHL_AU15330	0|2|0|0	2	0.44	0|0|0|0|0|0|0|0|0|0|0|0|0|0|0|0|0|0|0|0|0|0|0|0	NP_001135994.1	0.5	4	0.21	0.82	0.2	0.81	0.21	-3.09	5		0|2|0|0	2	0.5	401	FBX5_HUMAN
SURF4	FmT-VHL_AU15330	0|2|2|0	4	0.9	17|14|15|16|6|9|12|10|21|14|25|23|21|25|17|17|17|0|16|21|22|24|28|22	NP_149351.1	1	4	0	0	0	0	0	-114.84	0.04		0|2|2|0	4	1	269	B7Z1G8_HUMAN
RPLP1	FmT-VHL_AU15330	0|28|0|0	28	0.7	0|0|0|0|16|15|10|10|0|0|0|0|0|0|0|0|0|0|0|0|0|0|0|0	NP_000994.1	7	4	0	0	0	0	0	-57.82	0.55		0|2|0|0	2	0.5	114	RLA1_HUMAN
POM121C	FmT-VHL_AU15330	0|4|0|0	4	0.81	0|0|0|0|4|0|6|4|0|0|0|0|9|7|3|0|0|0|0|0|3|6|5|3	NP_001092885.1	1	4	0	0	0	0	0	-32.22	0.14		0|2|0|0	2	0.5	987	P121C_HUMAN
DFFA	FmT-VHL_AU15330	0|2|0|0	2	0.62	0|2|2|0|0|0|0|0|0|0|0|0|0|0|0|0|0|0|0|0|0|0|0|0	NP_998731.1	0.5	4	0.01	0.04	0.01	0.04	0.01	-6.08	0.5		0|2|0|0	2	0.5	268	DFFA_HUMAN
KDM5D	FmT-VHL_AU15330	0|4|0|0	4	0.53	0|0|0|0|3|0|0|0|0|0|0|0|0|0|0|0|0|0|0|0|0|0|0|0	NP_001140177.1	1	4	0.1	0.39	0.09	0.38	0.1	-5.67	1.33		0|4|0|0	4	1	1570	KDM5D_HUMAN
LSM4	FmT-VHL_AU15330	0|3|6|0	9	0.9	5|6|6|3|24|26|18|14|0|0|0|0|0|2|6|10|8|0|0|0|14|20|18|14	NP_001239058.1	2.25	4	0	0	0	0	0	-99.14	0.1	NP_057283.1|	0|2|3|0	5	1.25	125	LSM4_HUMAN
PPIP5K2	FmT-VHL_AU15330	0|3|0|0	3	0.9	2|0|0|0|11|10|21|16|0|0|0|0|2|0|0|0|0|0|0|0|5|0|2|5	NP_056031.2	0.75	4	0	0	0	0	0	-65.45	0.05		0|2|0|0	2	0.5	1222	A0A087WZV0_HUMAN
NFKBIL1	FmT-VHL_AU15330	0|2|0|0	2	0.44	0|0|0|0|0|0|0|0|0|0|0|0|0|0|0|0|0|0|0|0|0|0|0|0	NP_001138433.1	0.5	4	0.21	0.82	0.2	0.81	0.21	-3.09	5		0|2|0|0	2	0.5	366	A0A0A0MRT5_HUMAN
WDR76	FmT-VHL_AU15330	0|9|2|0	11	0.24	0|0|0|0|0|0|0|0|0|0|0|0|0|0|0|0|0|0|0|0|0|0|0|0	NP_001161413.1	2.75	4	0.46	1	0.45	1	0.46	-3.09	27.5		0|2|2|0	4	1	562	A0A0C4DFX7_HUMAN
WDFY3	FmT-VHL_AU15330	0|4|0|0	4	0.37	0|0|0|0|0|0|0|0|0|0|0|0|0|0|0|0|0|0|0|0|0|0|0|0	NP_055806.2	1	4	0.25	0.99	0.25	0.99	0.25	-3.08	10	NP_002102.4|	0|3|0|0	3	0.75	3526	WDFY3_HUMAN
PBK	FmT-VHL_AU15330	0|5|8|5	18	0.74	0|0|0|0|0|0|8|9|0|0|0|0|0|0|0|0|0|0|0|0|3|0|0|3	NP_060962.2	4.5	4	0	0	0	0	0	-26.58	0.78		0|2|4|2	8	2	322	TOPK_HUMAN
FOXO6	FmT-VHL_AU15330	0|3|0|0	3	0.39	0|0|0|0|0|0|0|0|0|0|0|0|0|0|0|0|0|0|0|0|0|0|0|0	XP_002342143.4	0.75	4	0.24	0.97	0.24	0.96	0.24	-3.09	7.5		0|2|0|0	2	0.5	573	FOXO6_HUMAN
TBC1D5	FmT-VHL_AU15330	0|3|0|0	3	0.9	2|0|2|0|28|29|24|24|0|0|0|0|0|2|2|0|0|0|0|0|14|5|5|14	NP_001127852.1	0.75	4	0	0	0	0	0	-118.2	0.03		0|2|0|0	2	0.5	795	TBCD5_HUMAN
ACTR3	FmT-VHL_AU15330	0|2|2|0	4	0.9	0|0|0|0|0|6|11|10|8|13|0|0|0|0|0|2|0|0|0|0|0|0|0|0	NP_005712.1	1	4	0	0	0	0	0	-47.78	0.1	NP_940980.3|	0|2|2|0	4	1	418	B4DXW1_HUMAN
TOE1	FmT-VHL_AU15330	0|2|0|0	2	0.73	0|2|0|0|0|3|0|0|0|0|0|0|3|0|0|0|0|0|0|0|3|2|2|3	NP_079353.3	0.5	4	0	0	0	0	0	-14.62	0.17	NP_005096.1|	0|2|0|0	2	0.5	510	TOE1_HUMAN
BRF1	FmT-VHL_AU15330	0|7|0|0	7	0.56	0|0|0|0|0|0|3|5|0|0|0|0|0|0|0|0|0|0|0|0|0|0|0|0	NP_001229715.1	1.75	4	0.07	0.26	0.06	0.25	0.07	-9.87	0.88		0|2|0|0	2	0.5	584	A3KN61_HUMAN
OR2L13	FmT-VHL_AU15330	0|3|0|0	3	0.39	0|0|0|0|0|0|0|0|0|0|0|0|0|0|0|0|0|0|0|0|0|0|0|0	NP_787107.1	0.75	4	0.24	0.97	0.24	0.96	0.24	-3.09	7.5		0|2|0|0	2	0.5	312	OR2LD_HUMAN
AFF2	FmT-VHL_AU15330	0|3|0|0	3	0.59	0|0|0|0|2|0|0|2|0|0|0|0|0|0|0|0|0|0|0|0|0|0|0|0	NP_001162593.1	0.75	4	0.03	0.13	0.03	0.12	0.03	-6.08	0.75		0|2|0|0	2	0.5	1276	AFF2_HUMAN
ARAP1	FmT-VHL_AU15330	0|2|0|0	2	0.9	0|4|0|7|17|16|16|22|0|0|0|0|0|0|6|0|0|0|0|0|8|5|5|8	NP_001035207.1	0.5	4	0	0	0	0	0	-80.15	0.03		0|2|0|0	2	0.5	1450	ARAP1_HUMAN
E2F3	FmT-VHL_AU15330	0|2|3|0	5	0.6	0|0|0|0|0|2|3|0|0|0|0|0|0|0|0|0|0|0|0|0|0|0|0|0	NP_001230005.1	1.25	4	0.02	0.07	0.02	0.07	0.02	-7.07	1	NP_001258016.1|NP_001030312.2|	0|2|2|0	4	1	334	E2F3_HUMAN
PSMD1	FmT-VHL_AU15330	0|3|0|0	3	0.9	13|9|10|14|5|6|9|7|7|7|9|8|11|12|12|11|13|0|0|5|10|8|5|10	NP_002798.2	0.75	4	0	0	0	0	0	-58.82	0.06	NP_001531.1|NP_006073.2|NP_001421.2|NP_005991.1|	0|2|0|0	2	0.5	953	PSMD1_HUMAN
BTK	FmT-VHL_AU15330	0|2|0|0	2	0.64	0|0|0|0|0|3|0|2|0|0|0|0|0|0|0|0|0|0|0|0|0|0|0|0	NP_000052.1	0.5	4	0.01	0.02	0.01	0.02	0.01	-7.06	0.4	NP_005991.1|NP_079481.2|	0|2|0|0	2	0.5	659	BTK_HUMAN
DCK	FmT-VHL_AU15330	0|3|0|3	6	0.7	0|0|0|0|2|3|4|3|0|0|0|0|0|0|0|0|0|0|0|0|0|0|0|0	NP_000779.1	1.5	4	0	0	0	0	0	-14.56	0.5	NP_059140.1|NP_703151.1|NP_006746.1|	0|2|0|2	4	1	260	DCK_HUMAN
WDR33	FmT-VHL_AU15330	0|3|0|0	3	0.9	0|0|0|0|14|17|8|6|0|0|0|0|0|0|0|0|0|0|0|0|9|12|13|9	NP_060853.3	0.75	4	0	0	0	0	0	-63.35	0.05	NP_001138778.1|	0|2|0|0	2	0.5	1336	WDR33_HUMAN
BRCA2	FmT-VHL_AU15330	0|2|0|0	2	0.9	5|4|4|0|3|0|3|8|0|0|0|0|2|0|10|41|34|4|0|13|26|32|34|26	NP_000050.2	0.5	4	0	0	0	0	0	-158.54	0.01	NP_001166045.1|	0|2|0|0	2	0.5	3418	BRCA2_HUMAN
PRKAG1	FmT-VHL_AU15330	0|2|0|0	2	0.9	5|7|5|6|3|4|3|0|2|2|6|5|4|5|4|0|0|0|3|3|5|4|5|5	NP_001193638.1	0.5	4	0	0	0	0	0	-27.79	0.08		0|2|0|0	2	0.5	340	AAKG1_HUMAN
UBN2	FmT-VHL_AU15330	0|2|2|2	6	0.74	0|0|0|0|0|0|0|5|0|0|0|0|0|0|0|0|0|0|0|0|2|3|4|2	NP_775840.3	1.5	4	0	0	0	0	0	-16.85	0.43	NP_054753.1|	0|2|2|2	6	1.5	1347	UBN2_HUMAN
GTF2H1	FmT-VHL_AU15330	0|4|0|0	4	0.58	0|0|0|0|0|2|0|3|0|0|0|0|0|0|0|0|0|0|0|0|0|0|0|0	NP_001135779.1	1	4	0.04	0.17	0.04	0.17	0.04	-7.1	0.8		0|2|0|0	2	0.5	548	TF2H1_HUMAN
SHROOM3	FmT-VHL_AU15330	0|2|0|0	2	0.9	0|0|0|2|19|18|16|22|0|0|0|0|0|0|0|0|0|0|0|0|4|0|4|4	NP_065910.3	0.5	4	0	0	0	0	0	-84.62	0.03		0|2|0|0	2	0.5	1996	SHRM3_HUMAN
ADD3	FmT-VHL_AU15330	0|2|0|0	2	0.9	10|8|13|6|11|9|11|13|3|7|0|2|0|0|10|2|0|0|0|4|8|7|8|8	NP_001112.2	0.5	4	0	0	0	0	0	-54.44	0.04	NP_002102.4|	0|2|0|0	2	0.5	674	ADDG_HUMAN
RER1	FmT-VHL_AU15330	0|3|0|0	3	0.8	0|0|0|0|2|3|4|3|7|4|3|0|6|6|3|0|0|0|0|0|2|0|0|2	NP_008964.3	0.75	4	0	0	0	0	0	-26.73	0.13		0|2|0|0	2	0.5	196	RER1_HUMAN
TMPRSS13	FmT-VHL_AU15330	0|2|0|0	2	0.57	0|0|0|0|2|0|0|0|0|0|0|0|0|0|0|0|0|0|0|0|0|0|0|0	NP_001070731.1	0.5	4	0.05	0.2	0.05	0.19	0.05	-4.62	1		0|2|0|0	2	0.5	567	TMPSD_HUMAN
CAPN15	FmT-VHL_AU15330	0|3|0|0	3	0.9	7|5|5|3|14|12|3|4|0|0|0|0|0|0|4|0|0|0|0|0|18|8|6|18	NP_005623.1	0.75	4	0	0	0	0	0	-70.09	0.05		0|2|0|0	2	0.5	1086	CAN15_HUMAN
CNOT1	FmT-VHL_AU15330	0|2|0|0	2	0.9	23|22|21|19|43|52|20|23|8|4|6|9|37|47|25|7|6|2|3|12|58|41|32|58	NP_001252541.1	0.5	4	0	0	0	0	0	-241.49	0.01	NP_001421.2|NP_002948.1|	0|2|0|0	2	0.5	2371	CNOT1_HUMAN
RPS6KA1	FmT-VHL_AU15330	0|2|2|0	4	0.9	11|9|3|6|9|9|11|12|0|0|2|0|6|11|6|2|0|0|0|0|11|0|0|11	NP_002944.2	1	4	0	0	0	0	0	-51.09	0.09	NP_001073315.1|NP_004370.1|	0|2|2|0	4	1	735	KS6A1_HUMAN
SHCBP1	FmT-VHL_AU15330	0|3|0|4	7	0.81	0|0|0|0|0|0|9|8|0|0|0|0|0|0|0|0|0|0|0|0|5|0|0|5	NP_079021.3	1.75	4	0	0	0	0	0	-31.14	0.26		0|2|0|2	4	1	672	SHCBP_HUMAN
FN3KRP	FmT-VHL_AU15330	0|3|0|0	3	0.59	0|0|0|0|0|0|2|2|0|0|0|0|0|0|0|0|0|0|0|0|0|0|0|0	NP_078895.2	0.75	4	0.03	0.13	0.03	0.12	0.03	-6.08	0.75		0|2|0|0	2	0.5	309	KT3K_HUMAN
UBR4	FmT-VHL_AU15330	0|3|0|0	3	0.9	0|4|3|0|13|13|6|9|4|2|3|3|11|11|5|2|3|0|0|4|0|0|2|0	NP_065816.2	0.75	4	0	0	0	0	0	-54.43	0.06	NP_004505.2|	0|2|0|0	2	0.5	5183	UBR4_HUMAN
CBWD5	FmT-VHL_AU15330	0|2|0|0	2	0.44	0|0|0|0|0|0|0|0|0|0|0|0|0|0|0|0|0|0|0|0|0|0|0|0	NP_001020087.2	0.5	4	0.21	0.82	0.2	0.81	0.21	-3.09	5		0|2|0|0	2	0.5	347	A0A0A6YYH9_HUMAN
GEMIN4	FmT-VHL_AU15330	0|2|0|0	2	0.9	3|3|4|4|7|9|3|8|6|2|4|3|5|2|10|11|4|0|0|4|9|8|3|9	NP_056536.2	0.5	4	0	0	0	0	0	-44.44	0.05	NP_001138433.1|	0|2|0|0	2	0.5	1058	I3L2C7_HUMAN
CEP350	FmT-VHL_AU15330	0|3|0|4	7	0.9	101|73|83|70|62|64|43|46|0|0|0|0|61|59|137|74|80|7|14|51|125|96|91|125	NP_055625.4	1.75	4	0	0	0	0	0	-548.02	0.01	NP_001137448.1|NP_001230013.1|NP_001191443.1|	0|2|0|3	5	1.25	3117	A2A4F6_HUMAN
FAM204A	FmT-VHL_AU15330	0|2|0|0	2	0.62	0|0|0|0|0|0|0|0|0|0|0|0|0|0|0|0|0|0|0|0|0|2|2|0	NP_001128144.1	0.5	4	0.01	0.04	0.01	0.04	0.01	-6.08	0.5		0|2|0|0	2	0.5	233	Q5T374_HUMAN
DNHD1	FmT-VHL_AU15330	0|3|0|0	3	0.39	0|0|0|0|0|0|0|0|0|0|0|0|0|0|0|0|0|0|0|0|0|0|0|0	NP_653267.2	0.75	4	0.24	0.97	0.24	0.96	0.24	-3.09	7.5		0|2|0|0	2	0.5	4753	DNHD1_HUMAN
QTRT2	FmT-VHL_AU15330	0|2|0|0	2	0.78	0|0|0|0|2|4|4|4|0|0|0|0|3|6|0|0|0|0|0|0|0|0|0|0	NP_001243764.1	0.5	4	0	0	0	0	0	-21.23	0.11		0|2|0|0	2	0.5	427	QTRT2_HUMAN
PDCL	FmT-VHL_AU15330	0|2|3|4	9	0.85	0|0|0|0|8|9|13|11|0|0|0|0|0|0|0|0|0|0|0|0|10|6|5|10	NP_005379.3	2.25	4	0	0	0	0	0	-50	0.2		0|2|2|3	7	1.75	301	PHLP_HUMAN
BIRC5	FmT-VHL_AU15330	0|2|0|0	2	0.9	0|0|0|0|0|0|5|2|0|0|0|0|0|0|0|5|10|0|0|7|9|12|11|9	NP_001012271.1	0.5	4	0	0	0	0	0	-47.75	0.05	NP_003968.2|	0|2|0|0	2	0.5	165	A0A0B4J1S3_HUMAN
CIZ1	FmT-VHL_AU15330	0|2|0|0	2	0.9	0|0|0|0|0|0|0|0|2|2|2|2|44|46|0|0|0|4|4|0|0|0|0|0	NP_001124487.1	0.5	4	0	0	0	0	0	-108.92	0.02		0|2|0|0	2	0.5	842	F5H2X7_HUMAN
AP3D1	FmT-VHL_AU15330	0|4|0|2	6	0.9	38|30|35|37|25|28|9|16|13|10|20|21|29|32|43|43|45|16|14|28|38|37|33|38	NP_003929.4	1.5	4	0	0	0	0	0	-189.96	0.04		0|2|0|2	4	1	1153	AP3D1_HUMAN
DDX19A	FmT-VHL_AU15330	0|2|0|0	2	0.79	2|2|0|3|0|0|0|0|2|0|0|0|5|7|5|0|3|0|0|0|0|0|0|0	NP_060802.1	0.5	4	0	0	0	0	0	-23.38	0.1		0|2|0|0	2	0.5	478	I3L0H8_HUMAN
ABCC3	FmT-VHL_AU15330	0|2|0|0	2	0.44	0|0|0|0|0|0|0|0|0|0|0|0|0|0|0|0|0|0|0|0|0|0|0|0	NP_003777.2	0.5	4	0.21	0.82	0.2	0.81	0.21	-3.09	5		0|2|0|0	2	0.5	1527	MRP3_HUMAN
PCLO	FmT-VHL_AU15330	0|7|0|6	13	0.31	0|3|0|2|0|0|0|0|0|0|0|0|0|0|0|0|0|0|0|0|0|0|0|0	NP_055325.2	3.25	4	0.29	0.67	0.29	0.66	0.29	-7.1	2.6		0|3|0|2	5	1.25	4935	PCLO_HUMAN
MDN1	FmT-VHL_AU15330	0|4|0|0	4	0.78	5|3|0|0|0|0|0|6|0|0|0|0|3|4|2|4|6|0|0|0|2|0|0|2	NP_055426.1	1	4	0	0	0	0	0	-24.5	0.19	NP_940980.3|	0|3|0|0	3	0.75	5596	MDN1_HUMAN
BABAM2	FmT-VHL_AU15330	0|3|0|0	3	0.9	15|16|20|25|20|21|23|20|0|0|0|0|16|14|30|6|9|0|0|7|34|22|22|34	NP_954664.1	0.75	4	0	0	0	0	0	-138.35	0.02	NP_001167558.1|NP_064506.3|	0|2|0|0	2	0.5	383	BABA2_HUMAN
CDC27	FmT-VHL_AU15330	0|2|0|0	2	0.9	3|0|2|3|3|5|8|8|4|3|0|2|5|3|6|3|3|0|2|0|18|13|10|18	NP_001247.3	0.5	4	0	0	0	0	0	-66.72	0.03	NP_001120797.1|NP_001166045.1|NP_004210.1|NP_001135994.1|	0|2|0|0	2	0.5	824	G5EA36_HUMAN
ZFP82	FmT-VHL_AU15330	0|2|0|0	2	0.44	0|0|0|0|0|0|0|0|0|0|0|0|0|0|0|0|0|0|0|0|0|0|0|0	NP_597723.1	0.5	4	0.21	0.82	0.2	0.81	0.21	-3.09	5		0|2|0|0	2	0.5	532	ZFP82_HUMAN
MAP7D3	FmT-VHL_AU15330	0|2|0|3	5	0.84	0|0|0|0|4|3|4|3|0|0|4|3|0|0|0|0|0|0|0|0|8|8|10|8	NP_001166987.1	1.25	4	0	0	0	0	0	-38.9	0.15		0|2|0|2	4	1	858	MA7D3_HUMAN
YTHDC1	FmT-VHL_AU15330	0|2|0|0	2	0.77	0|0|0|0|5|5|2|2|2|0|0|0|0|3|3|3|0|0|0|0|2|3|3|2	NP_001026902.1	0.5	4	0	0	0	0	0	-18.95	0.12	NP_004505.2|NP_055551.1|	0|2|0|0	2	0.5	727	J3QR07_HUMAN
UGGT2	FmT-VHL_AU15330	0|6|0|0	6	0.35	0|0|0|0|0|0|0|0|0|0|0|0|0|0|0|0|0|0|0|0|0|0|0|0	NP_064506.3	1.5	4	0.25	1	0.25	1	0.25	-3.09	15		0|2|0|0	2	0.5	1516	UGGG2_HUMAN
KIF5C	FmT-VHL_AU15330	0|2|0|0	2	0.44	0|0|0|0|0|0|0|0|0|0|0|0|0|0|0|0|0|0|0|0|0|0|0|0	NP_004513.1	0.5	4	0.21	0.82	0.2	0.81	0.21	-3.09	5		0|2|0|0	2	0.5	957	KIF5C_HUMAN
ZNF827	FmT-VHL_AU15330	0|3|0|0	3	0.39	0|0|0|0|0|0|0|0|0|0|0|0|0|0|0|0|0|0|0|0|0|0|0|0	NP_849157.2	0.75	4	0.24	0.97	0.24	0.96	0.24	-3.09	7.5		0|2|0|0	2	0.5	1077	G5E9Z1_HUMAN
DMGDH	FmT-VHL_AU15330	0|6|0|0	6	0.35	0|0|0|0|0|0|0|0|0|0|0|0|0|0|0|0|0|0|0|0|0|0|0|0	NP_037523.2	1.5	4	0.25	1	0.25	1	0.25	-3.09	15		0|2|0|0	2	0.5	866	Q8TCC6_HUMAN
EMD	FmT-VHL_AU15330	0|0|5|0	5	0.9	22|23|19|19|10|8|25|21|8|10|8|3|14|18|19|11|17|15|12|16|19|12|14|19	NP_000108.1	1.25	4	0	0	0	0	0	-102.33	0.05	NP_001123892.1|NP_003582.2|NP_001007469.1|NP_001421.2|	0|0|3|0	3	0.75	254	EMD_HUMAN
RPL32	FmT-VHL_AU15330	0|0|2|0	2	0.9	7|7|6|6|11|9|8|7|8|4|13|15|6|0|9|5|3|5|6|2|0|16|12|0	NP_000985.1	0.5	4	0	0	0	0	0	-63.37	0.04	NP_003964.3|	0|0|2|0	2	0.5	135	RL32_HUMAN
DNM1	FmT-VHL_AU15330	0|0|2|0	2	0.62	0|0|0|0|0|0|0|0|0|0|0|0|2|2|0|0|0|0|0|0|0|0|0|0	NP_001005336.1	0.5	4	0.01	0.04	0.01	0.04	0.01	-6.06	0.5	NP_940980.3|NP_002102.4|	0|0|2|0	2	0.5	851	A0A0D9SFE4_HUMAN
RPS23	FmT-VHL_AU15330	0|0|9|11	20	0.77	2|4|0|4|7|7|8|8|2|6|7|7|0|0|0|6|6|5|9|6|6|0|5|6	NP_001016.1	5	4	0	0	0	0	0	-36.57	0.62	NP_003582.2|NP_001161413.1|NP_940980.3|	0|0|4|3	7	1.75	143	RS23_HUMAN
PGAM4	FmT-VHL_AU15330	0|0|5|0	5	0.5	0|0|0|0|0|0|0|2|0|0|0|0|0|0|0|0|0|0|0|0|0|0|0|0	NP_001025062.1	1.25	4	0.19	0.76	0.19	0.75	0.19	-4.62	2.5		0|0|2|0	2	0.5	254	PGAM4_HUMAN
ERGIC1	FmT-VHL_AU15330	0|0|2|5	7	0.52	0|0|0|0|0|4|0|0|0|0|0|0|0|0|0|0|0|0|0|0|0|0|0|0	NP_001026881.1	1.75	4	0.12	0.4	0.11	0.38	0.12	-5.54	1.75		0|0|2|3	5	1.25	290	ERGI1_HUMAN
NR2C1	FmT-VHL_AU15330	0|0|2|0	2	0.62	0|0|0|0|0|0|0|0|0|0|0|0|0|0|0|0|0|0|0|0|2|0|0|2	NP_001027458.1	0.5	4	0.01	0.04	0.01	0.04	0.01	-6.07	0.5	NP_003289.2|	0|0|2|0	2	0.5	467	NR2C1_HUMAN
CPSF4	FmT-VHL_AU15330	0|0|2|3	5	0.9	0|6|0|0|9|10|11|9|0|0|0|0|2|0|4|0|0|0|0|0|6|7|6|6	NP_001075028.1	1.25	4	0	0	0	0	0	-44.45	0.13		0|0|2|3	5	1.25	244	B7Z7B0_HUMAN
TCF4	FmT-VHL_AU15330	0|0|4|0	4	0.37	0|0|0|0|0|0|0|0|0|0|0|0|0|0|0|0|0|0|0|0|0|0|0|0	NP_001077431.1	1	4	0.25	0.99	0.25	0.99	0.25	-3.09	10		0|0|2|0	2	0.5	671	A0A1B0GVR6_HUMAN
ALG13	FmT-VHL_AU15330	0|0|4|0	4	0.37	0|0|0|0|0|0|0|0|0|0|0|0|0|0|0|0|0|0|0|0|0|0|0|0	NP_001093392.1	1	4	0.25	0.99	0.25	0.99	0.25	-3.09	10		0|0|3|0	3	0.75	1137	A0A087WT15_HUMAN
CAP1	FmT-VHL_AU15330	0|0|2|3	5	0.9	5|4|4|7|10|8|5|5|6|4|3|3|8|9|15|2|3|3|0|3|10|4|7|10	NP_001099000.1	1.25	4	0	0	0	0	0	-51.1	0.11	NP_001243019.1|NP_001017992.1|	0|0|2|3	5	1.25	475	CAP1_HUMAN
EIF2AK2	FmT-VHL_AU15330	0|0|2|0	2	0.9	8|4|8|4|18|15|5|9|7|4|8|6|7|4|5|4|4|3|0|3|3|12|10|3	NP_001129123.1	0.5	4	0	0	0	0	0	-62.28	0.04		0|0|2|0	2	0.5	551	E2AK2_HUMAN
CDK5	FmT-VHL_AU15330	0|0|7|0	7	0.79	0|0|0|2|6|0|0|6|0|0|0|3|7|9|2|0|0|0|0|0|0|0|0|0	NP_001157882.1	1.75	4	0	0	0	0	0	-32.22	0.25		0|0|2|0	2	0.5	260	CDK5_HUMAN
ZBED1	FmT-VHL_AU15330	0|0|2|0	2	0.59	0|0|0|0|0|0|0|3|0|0|0|0|0|0|0|0|0|0|0|0|0|0|0|0	NP_001164606.1	0.5	4	0.03	0.13	0.03	0.13	0.03	-5.67	0.67		0|0|2|0	2	0.5	694	ZBED1_HUMAN
RBM4	FmT-VHL_AU15330	0|0|3|2	5	0.64	0|0|0|0|0|0|0|4|0|0|0|0|0|0|0|0|0|0|0|0|0|0|3|0	NP_002887.2	1.25	4	0.01	0.02	0	0.02	0.01	-9.24	0.71		0|0|2|2	4	1	364	RBM4_HUMAN
CAMK2D	FmT-VHL_AU15330	0|0|4|0	4	0.84	0|0|0|0|10|11|6|10|4|0|4|6|3|3|3|2|2|0|0|0|3|0|3|3	NP_001212.2	1	4	0	0	0	0	0	-42.22	0.11		0|0|3|0	3	0.75	499	D6R938_HUMAN
RAB2A	FmT-VHL_AU15330	0|0|3|0	3	0.9	7|4|8|11|6|5|2|6|8|3|6|7|9|11|9|14|10|10|9|5|0|0|3|0	NP_002856.1	0.75	4	0	0	0	0	0	-52.18	0.07	NP_000542.1|NP_001243019.1|	0|0|3|0	3	0.75	212	RAB2A_HUMAN
ELOVL5	FmT-VHL_AU15330	0|0|5|0	5	0.35	0|0|0|0|0|0|0|0|0|0|0|0|0|0|0|0|0|0|0|0|0|0|0|0	NP_001229757.1	1.25	4	0.25	1	0.25	1	0.25	-3.09	12.5		0|0|2|0	2	0.5	326	A0A0A0MTI6_HUMAN
TRA2B	FmT-VHL_AU15330	0|0|7|11	18	0.84	5|2|0|4|8|8|3|5|0|8|10|9|0|0|0|17|13|9|5|10|7|8|8|7	NP_001230808.1	4.5	4	0	0	0	0	0	-56.59	0.36	NP_003582.2|NP_004266.2|NP_001138778.1|	0|0|3|3	6	1.5	188	TRA2B_HUMAN
MOB1B	FmT-VHL_AU15330	0|0|4|2	6	0.54	0|0|0|0|0|0|4|0|0|0|0|0|0|0|0|0|0|0|0|0|0|0|0|0	NP_775739.1	1.5	4	0.09	0.3	0.09	0.29	0.09	-5.54	1.5		0|0|2|2	4	1	216	MOB1B_HUMAN
ARRB2	FmT-VHL_AU15330	0|0|2|2	4	0.69	0|0|0|0|2|2|0|0|0|0|3|2|0|0|0|0|0|0|0|0|0|0|0|0	NP_001244257.1	1	4	0	0	0	0	0	-11.38	0.44	NP_006708.2|NP_001002926.1|NP_005991.1|	0|0|2|2	4	1	430	K7ENA6_HUMAN
KIF18B	FmT-VHL_AU15330	0|0|2|0	2	0.73	0|0|0|0|0|0|0|0|0|0|0|0|0|0|0|0|0|0|0|0|0|5|8|0	NP_001251503.1	0.5	4	0	0	0	0	0	-15.11	0.15		0|0|2|0	2	0.5	833	KI18B_HUMAN
CLIC1	FmT-VHL_AU15330	0|0|6|0	6	0.77	0|0|0|0|5|0|0|4|10|4|2|0|0|0|0|0|0|0|0|0|0|0|0|0	NP_001279.2	1.5	4	0	0	0	0	0	-26.67	0.26		0|0|2|0	2	0.5	241	CLIC1_HUMAN
FAU	FmT-VHL_AU15330	0|0|8|0	8	0.8	0|0|0|0|7|7|0|0|0|0|0|6|0|0|0|0|0|0|0|0|0|8|10|0	NP_001988.1	2	4	0	0	0	0	0	-36.65	0.25		0|0|2|0	2	0.5	133	UBIM_HUMAN
PKN1	FmT-VHL_AU15330	0|0|4|6	10	0.9	29|28|35|30|44|40|38|45|0|0|0|0|18|20|35|11|8|2|4|8|62|46|33|62	NP_002732.3	2.5	4	0	0	0	0	0	-241.43	0.05		0|0|4|4	8	2	942	PKN1_HUMAN
PSMD4	FmT-VHL_AU15330	0|0|2|0	2	0.9	3|3|0|0|7|4|9|8|4|4|8|9|7|4|4|2|2|3|0|2|0|2|0|0	NP_002801.1	0.5	4	0	0	0	0	0	-38.72	0.06	NP_003582.2|NP_001191786.1|NP_003191.1|NP_002792.1|NP_002102.4|	0|0|2|0	2	0.5	377	PSMD4_HUMAN
RANBP1	FmT-VHL_AU15330	0|0|9|11	20	0.77	0|0|3|6|4|2|9|7|5|5|0|0|5|5|8|7|0|3|7|5|7|5|4|7	NP_002873.1	5	4	0	0	0	0	0	-35.53	0.65	NP_000542.1|	0|0|2|2	4	1	201	F6WQW2_HUMAN
SRSF3	FmT-VHL_AU15330	0|0|20|18	38	0.87	9|8|12|9|16|20|9|0|0|0|11|10|11|11|16|22|22|11|10|10|14|23|24|14	NP_003008.1	9.5	4	0	0	0	0	0	-102.46	0.42	NP_003582.2|NP_116253.2|	0|0|3|2	5	1.25	164	SRSF3_HUMAN
UBE2I	FmT-VHL_AU15330	0|0|5|0	5	0.83	4|0|3|0|4|2|3|5|7|11|8|7|4|0|5|4|0|7|11|6|4|6|5|4	NP_919235.1	1.25	4	0	0	0	0	0	-41.85	0.14	NP_001531.1|NP_001073315.1|NP_060649.3|NP_001123644.1|NP_001167455.1|NP_001193762.1|NP_001230013.1|NP_001243019.1|NP_001420.2|NP_003191.1|NP_075555.1|NP_004370.1|NP_002948.1|NP_057532.2|NP_001077431.1|NP_003316.3|	0|0|3|0	3	0.75	158	B0QYN7_HUMAN
ZNF136	FmT-VHL_AU15330	0|0|2|0	2	0.67	0|0|0|0|0|0|4|3|0|0|0|0|0|0|0|0|0|0|0|0|0|0|0|0	NP_003428.1	0.5	4	0	0	0	0	0	-9.24	0.29		0|0|2|0	2	0.5	540	ZN136_HUMAN
CBX4	FmT-VHL_AU15330	0|0|3|0	3	0.71	0|0|0|0|2|2|5|0|0|0|0|0|0|0|0|0|0|0|0|0|0|3|0|0	NP_003646.2	0.75	4	0	0	0	0	0	-14.63	0.25		0|0|2|0	2	0.5	560	CBX4_HUMAN
PTK2B	FmT-VHL_AU15330	0|0|2|2	4	0.9	0|0|0|0|22|18|20|25|0|0|0|0|0|0|0|0|0|0|0|0|0|0|0|0	NP_004094.3	1	4	0	0	0	0	0	-95.8	0.05		0|0|2|2	4	1	1009	FAK2_HUMAN
MED17	FmT-VHL_AU15330	0|0|4|3	7	0.51	0|0|0|0|0|0|0|3|0|0|0|0|0|0|0|0|0|0|0|0|0|0|0|0	NP_004259.3	1.75	4	0.16	0.39	0.16	0.39	0.16	-5.61	2.33	NP_004266.2|NP_703151.1|NP_079481.2|	0|0|4|2	6	1.5	651	A0A1W2PS27_HUMAN
GTPBP1	FmT-VHL_AU15330	0|0|8|4	12	0.81	7|8|7|8|7|9|7|10|6|5|6|5|7|7|7|0|0|0|3|0|7|9|7|7	NP_004277.2	3	4	0	0	0	0	0	-41.1	0.33		0|0|2|2	4	1	669	GTPB1_HUMAN
TOP3A	FmT-VHL_AU15330	0|0|2|0	2	0.75	0|0|0|0|2|4|4|3|0|0|0|0|0|0|0|0|0|3|0|0|3|3|2|3	NP_004609.1	0.5	4	0	0	0	0	0	-16.85	0.14	NP_001035492.1|	0|0|2|0	2	0.5	1001	TOP3A_HUMAN
BCL7C	FmT-VHL_AU15330	0|0|5|0	5	0.35	0|0|0|0|0|0|0|0|0|0|0|0|0|0|0|0|0|0|0|0|0|0|0|0	NP_004756.2	1.25	4	0.25	1	0.25	1	0.25	-3.01	12.5	NP_059989.2|NP_689854.2|	0|0|2|0	2	0.5	217	BCL7C_HUMAN
CREB5	FmT-VHL_AU15330	0|0|3|5	8	0.21	0|0|0|0|0|0|0|0|0|0|0|0|0|0|0|0|0|0|0|0|0|0|0|0	NP_004895.2	2	4	0.49	1	0.49	1	0.49	-3.08	20	NP_005244.1|	0|0|2|3	5	1.25	501	CREB5_HUMAN
RBPJ	FmT-VHL_AU15330	0|0|3|3	6	0.63	0|0|0|0|0|2|0|0|3|0|0|2|0|0|0|0|0|0|0|0|0|0|0|0	NP_005340.2	1.5	4	0.01	0.01	0.01	0.01	0.01	-9.37	0.86	NP_057705.3|	0|0|2|2	4	1	500	SUH_HUMAN
MLLT6	FmT-VHL_AU15330	0|0|2|0	2	0.57	0|0|0|0|0|2|0|0|0|0|0|0|0|0|0|0|0|0|0|0|0|0|0|0	NP_005928.2	0.5	4	0.05	0.2	0.05	0.2	0.05	-4.61	1	NP_001077431.1|	0|0|2|0	2	0.5	1093	AF17_HUMAN
TUBA1B	FmT-VHL_AU15330	0|0|544|0	544	0.35	0|34|41|33|0|0|0|0|0|0|0|0|0|0|49|19|155|133|0|142|0|0|0|0	NP_006073.2	136	4	0.25	1	0.25	1	0.25	-536.82	1.14		0|0|4|0	4	1	451	TBA1B_HUMAN
ZWINT	FmT-VHL_AU15330	0|0|3|0	3	0.63	0|0|0|0|0|0|0|0|0|0|0|0|0|0|0|0|0|0|0|0|3|0|0|3	NP_008988.2	0.75	4	0.01	0.03	0.01	0.03	0.01	-8.18	0.5		0|0|3|0	3	0.75	277	A6NH27_HUMAN
SF3A2	FmT-VHL_AU15330	0|0|5|0	5	0.9	6|5|5|6|10|7|6|6|6|9|9|6|12|6|8|8|4|5|0|6|23|22|17|23	NP_009096.2	1.25	4	0	0	0	0	0	-95.77	0.06	NP_003087.1|	0|0|3|0	3	0.75	464	SF3A2_HUMAN
RPL35	FmT-VHL_AU15330	0|0|8|9	17	0.9	13|10|13|13|12|17|9|8|3|7|12|11|10|11|11|9|7|4|3|8|11|13|13|11	NP_009140.1	4.25	4	0	0	0	0	0	-63.32	0.3	NP_003964.3|NP_000542.1|	0|0|2|2	4	1	123	RL35_HUMAN
BRD3	FmT-VHL_AU15330	0|0|3|0	3	0.39	0|0|0|0|0|0|0|0|0|0|0|0|0|0|0|0|0|0|0|0|0|0|0|0	NP_031397.1	0.75	4	0.24	0.97	0.24	0.96	0.24	-3.09	7.5		0|0|2|0	2	0.5	726	BRD3_HUMAN
RAB3GAP2	FmT-VHL_AU15330	0|0|2|0	2	0.9	9|7|5|2|57|56|52|49|0|0|0|0|5|6|8|0|0|0|0|4|52|29|24|52	NP_036546.2	0.5	4	0	0	0	0	0	-243.83	0.01		0|0|2|0	2	0.5	1393	RBGPR_HUMAN
PAXBP1	FmT-VHL_AU15330	0|0|4|4	8	0.9	3|2|4|3|10|15|10|6|0|0|0|0|0|0|6|3|5|0|0|2|12|12|11|12	NP_057715.2	2	4	0	0	0	0	0	-57.82	0.16		0|0|3|2	5	1.25	917	PAXB1_HUMAN
PPP1R8	FmT-VHL_AU15330	0|0|3|3	6	0.81	0|0|0|0|0|0|12|10|0|0|0|0|0|0|0|0|0|0|0|0|2|3|0|2	NP_054829.2	1.5	4	0	0	0	0	0	-30.65	0.22	NP_940980.3|	0|0|2|2	4	1	351	PP1R8_HUMAN
MTCH2	FmT-VHL_AU15330	0|0|3|0	3	0.9	5|0|3|0|0|0|3|2|0|7|7|14|0|0|0|7|6|5|6|8|3|0|3|3	NP_055157.1	0.75	4	0	0	0	0	0	-41.09	0.08		0|0|2|0	2	0.5	303	MTCH2_HUMAN
TNRC6A	FmT-VHL_AU15330	0|0|2|0	2	0.9	14|14|11|9|21|20|24|21|0|2|0|2|102|103|7|8|11|6|8|5|28|16|20|28	NP_055309.2	0.5	4	0	0	0	0	0	-291.68	0.01		0|0|2|0	2	0.5	1962	TNR6A_HUMAN
PUM3	FmT-VHL_AU15330	0|0|3|0	3	0.9	0|3|0|0|10|10|11|11|6|7|5|5|2|0|5|5|2|0|0|4|10|47|43|10	NP_055693.4	0.75	4	0	0	0	0	0	-124.83	0.03		0|0|3|0	3	0.75	648	PUM3_HUMAN
SWAP70	FmT-VHL_AU15330	0|0|2|0	2	0.9	0|0|0|0|17|17|40|42|0|0|0|0|0|0|0|0|0|0|0|0|0|0|0|0	NP_055870.2	0.5	4	0	0	0	0	0	-129.68	0.02		0|0|2|0	2	0.5	585	E7EMB1_HUMAN
PCF11	FmT-VHL_AU15330	0|0|3|2	5	0.9	0|0|0|0|17|13|11|8|0|0|0|0|9|8|0|0|0|0|0|0|0|3|5|0	NP_056969.2	1.25	4	0	0	0	0	0	-56.7	0.1		0|0|2|2	4	1	1555	PCF11_HUMAN
VPS28	FmT-VHL_AU15330	0|0|5|0	5	0.9	7|7|2|2|5|11|8|9|0|0|0|0|6|6|8|4|0|0|0|0|17|6|5|17	NP_057292.1	1.25	4	0	0	0	0	0	-61.13	0.09	NP_001077431.1|NP_054753.1|	0|0|2|0	2	0.5	221	VPS28_HUMAN
WAC	FmT-VHL_AU15330	0|0|4|5	9	0.75	0|0|0|0|4|3|0|2|0|0|0|0|0|0|0|0|0|0|0|0|6|0|0|6	NP_057712.2	2.25	4	0	0	0	0	0	-22.32	0.47	NP_002102.4|	0|0|2|2	4	1	647	WAC_HUMAN
MRPS22	FmT-VHL_AU15330	0|0|2|0	2	0.9	5|2|2|3|35|33|31|23|0|2|0|3|0|2|2|8|6|2|2|3|100|104|112|100	NP_064576.1	0.5	4	0	0	0	0	0	-467.36	0	NP_079222.1|NP_001138433.1|	0|0|2|0	2	0.5	360	G5E9W7_HUMAN
WDR48	FmT-VHL_AU15330	0|0|4|2	6	0.79	0|0|0|0|0|3|7|8|0|0|0|0|0|0|0|0|0|0|0|0|4|5|3|4	NP_065890.1	1.5	4	0	0	0	0	0	-27.78	0.25	NP_057415.1|	0|0|4|2	6	1.5	677	WDR48_HUMAN
CWC22	FmT-VHL_AU15330	0|0|4|0	4	0.58	0|0|0|0|3|0|2|0|0|0|0|0|0|0|0|0|0|0|0|0|0|0|0|0	NP_065994.1	1	4	0.04	0.17	0.04	0.17	0.04	-7.1	0.8		0|0|2|0	2	0.5	908	CWC22_HUMAN
MRPS25	FmT-VHL_AU15330	0|0|2|2	4	0.9	0|0|0|0|12|10|8|10|0|0|2|0|0|0|0|2|0|0|0|0|64|65|64|64	NP_071942.1	1	4	0	0	0	0	0	-288.75	0.02		0|0|2|2	4	1	173	RT25_HUMAN
PYCR3	FmT-VHL_AU15330	0|0|4|0	4	0.67	0|2|0|0|0|2|0|0|0|0|0|4|0|0|0|0|0|0|0|0|0|0|2|0	NP_075566.2	1	4	0	0	0	0	0	-12.54	0.4		0|0|2|0	2	0.5	286	A0A0A0MQS1_HUMAN
AGO3	FmT-VHL_AU15330	0|0|3|0	3	0.9	0|0|0|0|28|29|28|27|0|0|0|0|12|12|0|0|0|0|0|0|9|0|0|9	NP_079128.2	0.75	4	0	0	0	0	0	-126.03	0.03		0|0|2|0	2	0.5	860	Q5TA56_HUMAN
MUS81	FmT-VHL_AU15330	0|0|3|0	3	0.73	0|0|0|0|0|0|0|0|0|0|0|0|0|0|0|0|0|0|0|0|2|6|4|2	NP_079404.3	0.75	4	0	0	0	0	0	-16.91	0.21	NP_001155091.1|	0|0|2|0	2	0.5	551	MUS81_HUMAN
MAP2K2	FmT-VHL_AU15330	0|0|4|2	6	0.65	0|2|0|0|0|3|0|0|0|0|0|0|4|0|0|0|0|0|0|0|0|0|0|0	NP_109587.1	1.5	4	0	0.01	0	0.01	0	-11.42	0.67		0|0|3|2	5	1.25	400	G5E9C7_HUMAN
GINS4	FmT-VHL_AU15330	0|0|2|0	2	0.72	0|0|0|0|0|0|6|6|0|0|0|0|0|0|0|0|0|0|0|0|0|0|0|0	NP_115712.1	0.5	4	0	0	0	0	0	-14.04	0.17		0|0|2|0	2	0.5	223	SLD5_HUMAN
DPY30	FmT-VHL_AU15330	0|0|5|6	11	0.84	0|0|2|0|10|3|8|5|4|3|3|2|4|3|0|3|0|0|0|8|12|9|4|12	NP_115963.1	2.75	4	0	0	0	0	0	-48.82	0.26	NP_001421.2|NP_004505.2|NP_005244.1|	0|0|3|2	5	1.25	99	DPY30_HUMAN
PCGF1	FmT-VHL_AU15330	0|0|4|0	4	0.55	0|0|0|0|0|0|0|0|0|0|0|0|0|0|0|0|0|0|0|0|0|4|0|0	NP_116062.2	1	4	0.08	0.3	0.07	0.29	0.08	-5.54	1		0|0|2|0	2	0.5	259	PCGF1_HUMAN
ZNF326	FmT-VHL_AU15330	0|0|3|4	7	0.9	6|6|4|6|8|9|7|4|6|5|13|9|18|22|7|13|13|12|20|5|0|8|6|0	NP_892021.1	1.75	4	0	0	0	0	0	-82.36	0.1	NP_065691.2|	0|0|2|2	4	1	582	A0A0A0MRN4_HUMAN
MBNL1	FmT-VHL_AU15330	0|0|9|2	11	0.55	0|0|0|0|0|0|3|0|0|0|0|0|4|3|0|0|0|0|0|0|2|0|0|2	NP_997176.1	2.75	4	0.08	0.32	0.08	0.3	0.08	-14.63	0.92		0|0|2|2	4	1	388	A0A0A0MQX8_HUMAN
ASH2L	FmT-VHL_AU15330	0|0|4|5	9	0.77	0|0|0|0|5|3|0|5|0|0|0|0|0|0|0|0|0|0|0|0|6|4|3|6	NP_001098684.1	2.25	4	0	0	0	0	0	-25.59	0.41	NP_001123644.1|NP_001420.2|NP_005911.1|	0|0|2|2	4	1	534	F5H8F7_HUMAN
NT5C2	FmT-VHL_AU15330	0|0|2|0	2	0.9	2|0|0|2|15|10|34|34|2|2|0|0|0|0|0|0|0|0|0|0|3|0|0|3	NP_001127845.1	0.5	4	0	0	0	0	0	-103.91	0.02		0|0|2|0	2	0.5	561	A0A6Q8PHP0_HUMAN
MAPRE2	FmT-VHL_AU15330	0|0|3|0	3	0.9	2|3|4|0|5|5|6|7|4|6|9|11|4|3|0|0|0|0|3|0|5|8|9|5	NP_055083.1	0.75	4	0	0	0	0	0	-42.22	0.08		0|0|2|0	2	0.5	327	MARE2_HUMAN
TTN	FmT-VHL_AU15330	0|0|11|0	11	0.71	0|0|2|0|10|9|0|0|0|0|0|0|0|0|0|0|0|0|3|0|0|0|0|0	NP_596870.2	2.75	4	0	0	0	0	0	-27.38	0.46	NP_000531.2|	0|0|4|0	4	1	5604	A0A0A0MRA3_HUMAN
VPS72	FmT-VHL_AU15330	0|0|2|0	2	0.44	0|0|0|0|0|0|0|0|0|0|0|0|0|0|0|0|0|0|0|0|0|0|0|0	NP_001258016.1	0.5	4	0.21	0.82	0.2	0.81	0.21	-3.08	5	NP_001129198.1|	0|0|2|0	2	0.5	375	VPS72_HUMAN
HSP90B1	FmT-VHL_AU15330	0|0|4|8	12	0.9	15|19|16|12|7|7|10|6|5|16|27|26|9|3|10|8|13|10|11|11|13|12|11|13	NP_003290.1	3	4	0	0	0	0	0	-98.96	0.14	NP_001122316.1|NP_001123892.1|NP_003582.2|NP_001243019.1|NP_056307.2|	0|0|2|4	6	1.5	803	ENPL_HUMAN
POLR3F	FmT-VHL_AU15330	0|0|3|0	3	0.9	11|8|12|13|0|0|0|0|0|0|0|0|0|3|12|2|0|0|0|4|22|27|23|22	NP_006457.2	0.75	4	0	0	0	0	0	-105.79	0.03	NP_001122316.1|NP_001193762.1|NP_060842.3|	0|0|2|0	2	0.5	316	RPC6_HUMAN
ZMIZ1	FmT-VHL_AU15330	0|0|3|3	6	0.61	0|0|0|0|0|0|3|3|0|0|0|0|0|0|0|0|0|0|0|0|0|0|0|0	NP_065071.1	1.5	4	0.02	0.03	0.02	0.03	0.02	-8.18	1		0|0|2|2	4	1	1067	ZMIZ1_HUMAN
FSIP2	FmT-VHL_AU15330	0|0|6|0	6	0.55	0|0|0|0|7|0|0|0|0|0|0|0|0|0|0|0|0|0|0|0|0|0|0|0	NP_775922.2	1.5	4	0.07	0.27	0.06	0.26	0.07	-8.91	0.86		0|0|3|0	3	0.75	6996	FSIP2_HUMAN
PYM1	FmT-VHL_AU15330	0|0|2|0	2	0.8	0|0|0|0|5|5|5|4|6|0|2|0|0|0|0|0|3|0|0|0|5|0|4|5	NP_001137325.1	0.5	4	0	0	0	0	0	-24.5	0.1	NP_940980.3|	0|0|2|0	2	0.5	203	PYM1_HUMAN
RPL36AL	FmT-VHL_AU15330	0|0|4|5	9	0.58	0|0|0|0|0|0|4|3|0|0|0|0|0|0|0|0|0|0|0|0|0|0|0|0	NP_000992.1	2.25	4	0.04	0.12	0.04	0.12	0.04	-9.24	1.29		0|0|2|3	5	1.25	106	RL36L_HUMAN
USP10	FmT-VHL_AU15330	0|0|3|3	6	0.9	14|8|10|8|24|19|18|17|7|6|9|10|7|6|20|7|8|5|4|6|27|17|11|27	NP_005144.2	1.5	4	0	0	0	0	0	-110.31	0.06	NP_061152.3|	0|0|2|2	4	1	798	UBP10_HUMAN
TKT	FmT-VHL_AU15330	0|0|6|10	16	0.81	0|0|0|0|0|0|4|4|0|2|0|0|2|0|0|0|0|0|0|0|8|10|12|8	NP_001055.1	4	4	0	0	0	0	0	-43.34	0.42		0|0|2|3	5	1.25	623	A0A0B4J1R6_HUMAN
RPP14	FmT-VHL_AU15330	0|0|3|4	7	0.67	0|0|0|0|2|2|0|0|0|0|0|0|0|0|0|0|0|0|0|0|0|3|3|0	NP_001092253.1	1.75	4	0	0	0	0	0	-12.54	0.7		0|0|2|2	4	1	124	RPP14_HUMAN
NEDD1	FmT-VHL_AU15330	0|0|4|0	4	0.86	4|0|6|3|2|4|8|11|0|0|0|3|2|0|0|0|0|0|0|0|14|8|5|14	NP_001128647.1	1	4	0	0	0	0	0	-53.34	0.09	NP_001420.2|NP_055806.2|	0|0|2|0	2	0.5	667	NEDD1_HUMAN
TLE1	FmT-VHL_AU15330	0|0|3|4	7	0.21	0|0|0|0|0|0|0|0|0|0|0|0|0|0|0|0|0|0|0|0|0|0|0|0	NP_005068.2	1.75	4	0.49	0.99	0.49	0.99	0.49	-3.08	17.5	NP_001077431.1|	0|0|2|2	4	1	770	TLE1_HUMAN
PHF14	FmT-VHL_AU15330	0|0|3|0	3	0.78	0|0|0|0|4|5|6|0|0|0|0|0|0|0|0|0|0|0|0|0|0|0|4|0	NP_055475.2	0.75	4	0	0	0	0	0	-22.33	0.16		0|0|2|0	2	0.5	888	A0A0U1RRH6_HUMAN
RPL35A	FmT-VHL_AU15330	0|0|4|5	9	0.76	4|4|5|5|5|5|5|4|0|0|4|3|5|5|4|3|3|5|0|4|0|4|4|0	NP_000987.2	2.25	4	0	0	0	0	0	-23.37	0.45	NP_003964.3|	0|0|2|2	4	1	110	RL35A_HUMAN
SRA1	FmT-VHL_AU15330	0|0|3|0	3	0.39	0|0|0|0|0|0|0|0|0|0|0|0|0|0|0|0|0|0|0|0|0|0|0|0	NP_001030312.2	0.75	4	0.24	0.97	0.24	0.96	0.24	-3.09	7.5		0|0|2|0	2	0.5	236	SRA1_HUMAN
TUBB2A	FmT-VHL_AU15330	0|0|275|0	275	0.87	21|31|18|25|0|0|0|0|0|12|0|9|47|43|34|0|21|0|0|0|167|0|0|167	NP_001060.1	68.75	4	0	0	0	0	0	-474.46	0.65	NP_003582.2|NP_006073.2|NP_005991.1|NP_940980.3|	0|0|2|0	2	0.5	445	TBB2A_HUMAN
EML4	FmT-VHL_AU15330	0|0|2|0	2	0.9	5|2|4|0|10|8|8|9|4|2|5|4|2|0|2|0|0|0|0|0|12|7|8|12	NP_061936.2	0.5	4	0	0	0	0	0	-48.89	0.05	NP_001138473.1|	0|0|2|0	2	0.5	981	B5MBZ0_HUMAN
RYR1	FmT-VHL_AU15330	0|0|4|0	4	0.37	0|0|0|0|0|0|0|0|0|0|0|0|0|0|0|0|0|0|0|0|0|0|0|0	NP_000531.2	1	4	0.25	0.99	0.25	0.99	0.25	-3.09	10		0|0|2|0	2	0.5	5038	RYR1_HUMAN
MYB	FmT-VHL_AU15330	0|0|6|2	8	0.33	0|0|0|0|0|0|2|0|0|0|0|0|0|0|0|0|0|0|0|0|0|0|0|0	NP_001123644.1	2	4	0.27	0.87	0.27	0.88	0.27	-4.48	4	NP_001193762.1|NP_001420.2|NP_003061.3|NP_057953.1|NP_061152.3|	0|0|2|2	4	1	637	A0A0C4DG19_HUMAN
DCTN1	FmT-VHL_AU15330	0|0|2|0	2	0.9	4|0|2|2|11|11|9|3|3|5|6|12|41|32|6|0|0|0|0|0|6|3|4|6	NP_075408.1	0.5	4	0	0	0	0	0	-107.01	0.02	NP_000542.1|NP_002613.2|	0|0|2|0	2	0.5	1144	DCTN1_HUMAN
WEE1	FmT-VHL_AU15330	0|0|2|0	2	0.44	0|0|0|0|0|0|0|0|0|0|0|0|0|0|0|0|0|0|0|0|0|0|0|0	NP_001137448.1	0.5	4	0.21	0.82	0.2	0.82	0.21	-3.03	5	NP_002510.2|NP_001138473.1|NP_055806.2|	0|0|2|0	2	0.5	432	WEE1_HUMAN
TAGLN3	FmT-VHL_AU15330	0|0|7|0	7	0.61	0|0|0|0|0|5|6|0|0|0|0|0|0|0|0|0|0|0|0|0|0|0|0|0	NP_001008273.1	1.75	4	0.01	0.06	0.01	0.06	0.01	-13.25	0.64		0|0|2|0	2	0.5	199	TAGL3_HUMAN
NGDN	FmT-VHL_AU15330	0|0|2|0	2	0.79	0|0|0|0|2|0|0|2|0|0|0|0|0|0|0|0|7|0|0|0|0|3|7|0	NP_001036100.1	0.5	4	0	0	0	0	0	-22.27	0.11		0|0|2|0	2	0.5	315	NGDN_HUMAN
NUP188	FmT-VHL_AU15330	0|0|3|0	3	0.9	4|7|5|0|8|7|8|4|0|0|6|6|8|8|7|0|6|3|5|8|11|8|9|11	NP_056169.1	0.75	4	0	0	0	0	0	-44.45	0.08		0|0|2|0	2	0.5	1749	NU188_HUMAN
ANKRD50	FmT-VHL_AU15330	0|0|3|0	3	0.86	0|0|0|0|6|7|21|14|0|0|0|0|0|0|0|0|0|0|0|0|0|0|0|0	NP_065070.1	0.75	4	0	0	0	0	0	-53.86	0.06		0|0|2|0	2	0.5	1429	ANR50_HUMAN
NAB2	FmT-VHL_AU15330	0|0|9|0	9	0.44	0|0|0|0|0|0|0|3|0|0|0|0|0|0|0|0|0|0|0|0|0|0|0|0	NP_005958.1	2.25	4	0.22	0.88	0.22	0.88	0.22	-5.67	3		0|0|2|0	2	0.5	525	NAB2_HUMAN
SPAG9	FmT-VHL_AU15330	0|0|2|0	2	0.9	34|37|33|43|32|33|25|23|16|11|7|14|24|21|55|12|14|7|2|12|79|57|53|79	NP_001123999.1	0.5	4	0	0	0	0	0	-302.98	0.01		0|0|2|0	2	0.5	1311	JIP4_HUMAN
ARL2	FmT-VHL_AU15330	0|0|3|0	3	0.9	16|15|15|18|7|3|2|3|0|0|8|8|16|15|15|3|5|7|7|6|18|14|16|18	NP_001658.2	0.75	4	0	0	0	0	0	-79.03	0.04		0|0|2|0	2	0.5	184	ARL2_HUMAN
COPB2	FmT-VHL_AU15330	0|0|2|0	2	0.9	3|2|3|0|14|16|11|14|0|0|0|3|0|0|3|4|0|0|0|0|3|2|0|3	NP_004757.1	0.5	4	0	0	0	0	0	-62.28	0.04		0|0|2|0	2	0.5	906	COPB2_HUMAN
PYGM	FmT-VHL_AU15330	0|0|2|0	2	0.57	0|0|0|0|2|0|0|0|0|0|0|0|0|0|0|0|0|0|0|0|0|0|0|0	NP_001158188.1	0.5	4	0.05	0.2	0.05	0.19	0.05	-4.62	1		0|0|2|0	2	0.5	754	PYGM_HUMAN
METAP2	FmT-VHL_AU15330	0|0|3|0	3	0.78	3|0|2|3|4|8|3|4|0|0|0|0|0|0|0|0|0|0|0|0|0|4|2|0	NP_006829.1	0.75	4	0	0	0	0	0	-23.38	0.15		0|0|2|0	2	0.5	478	F8VQZ7_HUMAN
MAP1S	FmT-VHL_AU15330	0|0|2|0	2	0.74	0|0|0|0|0|0|4|3|0|0|2|0|0|0|0|0|0|0|0|0|3|0|0|3	NP_060644.4	0.5	4	0	0	0	0	0	-15.75	0.15		0|0|2|0	2	0.5	1059	MAP1S_HUMAN
ERH	FmT-VHL_AU15330	0|0|4|0	4	0.78	5|0|0|3|0|0|0|0|0|0|4|5|0|0|0|0|0|0|6|5|0|0|0|0	NP_004441.1	1	4	0	0	0	0	0	-24.48	0.19	NP_005068.2|	0|0|2|0	2	0.5	104	ERH_HUMAN
ZNF541	FmT-VHL_AU15330	0|0|2|0	2	0.44	0|0|0|0|0|0|0|0|0|0|0|0|0|0|0|0|0|0|0|0|0|0|0|0	NP_001094889.1	0.5	4	0.21	0.82	0.2	0.81	0.21	-3.09	5		0|0|2|0	2	0.5	1365	ZN541_HUMAN
LSM7	FmT-VHL_AU15330	0|0|19|0	19	0.34	0|0|0|0|0|0|0|0|0|0|0|0|0|0|0|0|0|0|0|0|0|0|0|0	NP_057283.1	4.75	4	0.25	1	0.25	1	0.25	-3.09	47.5		0|0|2|0	2	0.5	103	LSM7_HUMAN
TCL1A	FmT-VHL_AU15330	0|0|3|0	3	0.67	0|0|0|0|0|0|6|3|0|0|0|0|0|0|0|0|0|0|0|0|0|0|0|0	NP_001092195.1	0.75	4	0	0	0	0	0	-10.88	0.33	NP_001420.2|NP_002220.1|NP_001077431.1|	0|0|2|0	2	0.5	114	TCL1A_HUMAN
NDUFS3	FmT-VHL_AU15330	0|0|2|0	2	0.9	3|0|0|4|3|2|5|8|0|5|8|8|13|10|9|7|12|10|7|8|71|59|55|71	NP_004542.1	0.5	4	0	0	0	0	0	-287.7	0.01		0|0|2|0	2	0.5	264	G3V194_HUMAN
MRPS5	FmT-VHL_AU15330	0|0|2|0	2	0.9	0|0|5|4|20|19|16|9|0|0|0|2|0|0|5|0|4|0|0|0|53|66|64|53	NP_114108.1	0.5	4	0	0	0	0	0	-265.16	0.01		0|0|2|0	2	0.5	430	RT05_HUMAN
AKT2	FmT-VHL_AU15330	0|0|2|0	2	0.73	0|0|0|2|4|0|0|0|0|0|0|2|0|2|2|0|0|0|0|0|0|4|0|0	NP_001229956.1	0.5	4	0	0	0	0	0	-14.62	0.17	NP_940980.3|	0|0|2|0	2	0.5	419	AKT2_HUMAN
ZNF92	FmT-VHL_AU15330	0|0|2|0	2	0.44	0|0|0|0|0|0|0|0|0|0|0|0|0|0|0|0|0|0|0|0|0|0|0|0	NP_689839.1	0.5	4	0.21	0.82	0.2	0.81	0.21	-3.09	5		0|0|2|0	2	0.5	586	C9IZS8_HUMAN
PNPLA2	FmT-VHL_AU15330	0|0|3|3	6	0.22	0|0|0|0|0|0|0|0|0|0|0|0|0|0|0|0|0|0|0|0|0|0|0|0	NP_065109.1	1.5	4	0.48	0.97	0.48	0.96	0.48	-3.09	15		0|0|2|2	4	1	504	PLPL2_HUMAN
MEGF6	FmT-VHL_AU15330	0|0|3|0	3	0.39	0|0|0|0|0|0|0|0|0|0|0|0|0|0|0|0|0|0|0|0|0|0|0|0	NP_001400.3	0.75	4	0.24	0.97	0.24	0.96	0.24	-3.09	7.5		0|0|3|0	3	0.75	1541	MEGF6_HUMAN
LRRK2	FmT-VHL_AU15330	0|0|5|0	5	0.35	0|0|0|0|0|0|0|0|0|0|0|0|0|0|0|0|0|0|0|0|0|0|0|0	NP_940980.3	1.25	4	0.25	1	0.25	1	0.25	-3.09	12.5		0|0|3|0	3	0.75	2527	LRRK2_HUMAN
PCNT	FmT-VHL_AU15330	0|0|4|0	4	0.67	0|0|0|0|0|0|0|0|0|0|0|0|0|0|2|3|5|0|0|0|0|0|0|0	NP_006022.3	1	4	0	0	0	0	0	-12.41	0.4		0|0|2|0	2	0.5	3336	PCNT_HUMAN
CHRNA10	FmT-VHL_AU15330	0|0|6|0	6	0.35	0|0|0|0|0|0|0|0|0|0|0|0|0|0|0|0|0|0|0|0|0|0|0|0	NP_065135.2	1.5	4	0.25	1	0.25	1	0.25	-3.09	15		0|0|2|0	2	0.5	450	ACH10_HUMAN
EHD3	FmT-VHL_AU15330	0|0|3|0	3	0.39	0|0|0|0|0|0|0|0|0|0|0|0|0|0|0|0|0|0|0|0|0|0|0|0	NP_055415.1	0.75	4	0.24	0.97	0.24	0.96	0.24	-3.09	7.5		0|0|2|0	2	0.5	535	EHD3_HUMAN
IFI44L	FmT-VHL_AU15330	0|0|3|0	3	0.39	0|0|0|0|0|0|0|0|0|0|0|0|0|0|0|0|0|0|0|0|0|0|0|0	NP_006811.2	0.75	4	0.24	0.97	0.24	0.96	0.24	-3.09	7.5		0|0|2|0	2	0.5	452	B4E019_HUMAN
ADA	FmT-VHL_AU15330	0|0|0|2	2	0.78	0|0|0|0|0|0|5|2|6|5|0|0|0|0|0|2|0|0|0|0|0|0|0|0	NP_000013.2	0.5	4	0	0	0	0	0	-21.23	0.11		0|0|0|2	2	0.5	363	F5GWI4_HUMAN
BARD1	FmT-VHL_AU15330	0|0|0|3	3	0.76	4|0|0|2|2|0|3|3|0|0|0|0|3|4|0|0|0|0|0|0|4|5|3|4	NP_000456.2	0.75	4	0	0	0	0	0	-19.88	0.18	NP_060517.1|NP_001167455.1|NP_001193762.1|NP_002476.2|NP_002885.1|NP_060842.3|NP_004505.2|NP_001135994.1|	0|0|0|2	2	0.5	777	A0A087WZ19_HUMAN
ALDH9A1	FmT-VHL_AU15330	0|0|0|2	2	0.59	0|0|0|0|0|0|3|0|0|0|0|0|0|0|0|0|0|0|0|0|0|0|0|0	NP_000687.3	0.5	4	0.03	0.13	0.03	0.13	0.03	-5.67	0.67		0|0|0|2	2	0.5	518	AL9A1_HUMAN
PPIB	FmT-VHL_AU15330	0|0|0|2	2	0.83	0|0|0|0|11|9|0|0|0|0|0|0|0|0|0|5|6|0|2|0|0|4|5|0	NP_000933.1	0.5	4	0	0	0	0	0	-35.55	0.06	NP_001161413.1|	0|0|0|2	2	0.5	216	PPIB_HUMAN
EBF3	FmT-VHL_AU15330	0|0|0|18	18	0.34	0|0|0|0|0|0|0|0|0|0|0|0|0|0|0|0|0|0|0|0|0|0|0|0	NP_001005463.1	4.5	4	0.25	1	0.25	1	0.25	-3.09	45		0|0|0|2	2	0.5	551	COE3_HUMAN
DSTN	FmT-VHL_AU15330	0|0|0|4	4	0.74	2|0|0|2|0|2|0|0|2|4|4|4|0|0|0|0|0|0|0|0|4|0|0|4	NP_006861.1	1	4	0	0	0	0	0	-18.95	0.25	NP_001091.1|	0|0|0|3	3	0.75	165	DEST_HUMAN
DDX19B	FmT-VHL_AU15330	0|0|0|2	2	0.78	0|0|3|0|0|4|4|0|0|2|0|0|0|0|0|0|0|3|3|0|5|4|4|5	NP_009173.1	0.5	4	0	0	0	0	0	-21.23	0.11		0|0|0|2	2	0.5	479	H3BQK0_HUMAN
ZNF207	FmT-VHL_AU15330	0|0|0|4	4	0.78	5|3|3|3|3|4|4|8|3|4|3|3|0|2|4|0|0|0|3|4|4|3|5|4	NP_001091977.1	1	4	0	0	0	0	0	-25.62	0.18		0|0|0|2	2	0.5	494	ZN207_HUMAN
FIGNL1	FmT-VHL_AU15330	0|0|0|5	5	0.7	0|0|0|0|0|0|5|4|0|0|0|0|0|0|0|0|0|0|0|0|0|0|5|0	NP_001036227.1	1.25	4	0	0	0	0	0	-16.75	0.36		0|0|0|3	3	0.75	674	FIGL1_HUMAN
FBRS	FmT-VHL_AU15330	0|0|0|2	2	0.85	0|4|0|0|0|0|0|0|0|0|0|0|16|19|0|0|0|0|0|0|0|0|0|0	NP_001098549.1	0.5	4	0	0	0	0	0	-43.55	0.05		0|0|0|2	2	0.5	460	J3KNZ9_HUMAN
DGKZ	FmT-VHL_AU15330	0|0|0|5	5	0.75	0|0|0|0|6|3|6|4|0|0|0|0|0|0|0|0|0|0|0|0|0|0|0|0	NP_001099010.1	1.25	4	0	0	0	0	0	-22.33	0.26		0|0|0|3	3	0.75	1117	DGKZ_HUMAN
FLYWCH2	FmT-VHL_AU15330	0|0|0|2	2	0.44	0|0|0|0|0|0|0|0|0|0|0|0|0|0|0|0|0|0|0|0|0|0|0|0	NP_001135971.1	0.5	4	0.21	0.82	0.2	0.81	0.21	-3.09	5		0|0|0|2	2	0.5	140	FWCH2_HUMAN
GSTK1	FmT-VHL_AU15330	0|0|0|3	3	0.76	0|0|0|0|5|5|3|4|0|0|0|0|2|0|0|0|0|0|0|0|0|2|0|0	NP_001137153.1	0.75	4	0	0	0	0	0	-20.11	0.18		0|0|0|2	2	0.5	183	GSTK1_HUMAN
LPP	FmT-VHL_AU15330	0|0|0|3	3	0.9	4|2|3|4|3|0|19|18|5|7|0|0|2|2|7|0|0|0|0|0|21|4|5|21	NP_001161143.1	0.75	4	0	0	0	0	0	-89.05	0.04	NP_000542.1|	0|0|0|3	3	0.75	612	C9JUT4_HUMAN
MAVS	FmT-VHL_AU15330	0|0|0|3	3	0.9	10|6|5|6|5|6|9|5|0|3|0|2|3|3|10|3|0|0|3|3|20|6|7|20	NP_001193420.1	0.75	4	0	0	0	0	0	-67.55	0.05		0|0|0|2	2	0.5	399	MAVS_HUMAN
GEMIN5	FmT-VHL_AU15330	0|0|0|3	3	0.9	4|4|0|6|19|16|17|12|21|23|19|21|0|4|9|3|4|0|2|2|28|12|10|28	NP_056280.2	0.75	4	0	0	0	0	0	-112.5	0.03	NP_003087.1|NP_002613.2|NP_001248356.1|	0|0|0|3	3	0.75	1508	GEMI5_HUMAN
PPAT	FmT-VHL_AU15330	0|0|0|4	4	0.81	8|5|6|5|2|2|6|5|7|7|0|0|0|0|4|0|2|2|2|0|6|0|4|6	NP_002694.3	1	4	0	0	0	0	0	-32.22	0.14		0|0|0|2	2	0.5	517	PUR1_HUMAN
RAC2	FmT-VHL_AU15330	0|0|0|5	5	0.68	0|0|0|0|4|6|3|0|0|0|0|0|0|0|0|0|0|0|0|0|0|0|0|0	NP_002863.1	1.25	4	0	0	0	0	0	-15.55	0.38		0|0|0|2	2	0.5	192	B1AH79_HUMAN
HDAC3	FmT-VHL_AU15330	0|0|0|3	3	0.83	0|0|0|0|7|4|3|2|0|0|0|0|0|0|0|0|0|0|0|0|5|10|10|5	NP_003874.2	0.75	4	0	0	0	0	0	-36.55	0.09	NP_005911.1|NP_001238918.1|NP_004480.1|NP_002948.1|NP_001186136.1|	0|0|0|2	2	0.5	428	HDAC3_HUMAN
RAB11B	FmT-VHL_AU15330	0|0|0|2	2	0.9	2|0|3|0|6|0|6|0|0|0|10|9|0|0|0|9|9|11|6|0|0|4|0|0	NP_004209.2	0.5	4	0	0	0	0	0	-44.44	0.05	NP_940980.3|	0|0|0|2	2	0.5	218	RB11B_HUMAN
PCYT1A	FmT-VHL_AU15330	0|0|0|4	4	0.67	0|0|0|0|0|0|0|4|0|0|0|0|0|0|0|0|0|0|0|0|0|3|3|0	NP_005008.2	1	4	0	0	0	0	0	-12.55	0.4		0|0|0|3	3	0.75	367	PCY1A_HUMAN
ZNF22	FmT-VHL_AU15330	0|0|0|2	2	0.69	0|0|0|0|4|2|2|0|0|0|0|0|0|0|0|0|0|0|0|0|0|0|0|0	NP_008894.2	0.5	4	0	0	0	0	0	-10.28	0.25		0|0|0|2	2	0.5	224	ZNF22_HUMAN
ASF1A	FmT-VHL_AU15330	0|0|0|2	2	0.44	0|0|0|0|0|0|0|0|0|0|0|0|0|0|0|0|0|0|0|0|0|0|0|0	NP_054753.1	0.5	4	0.21	0.82	0.2	0.81	0.21	-3.09	5		0|0|0|2	2	0.5	204	ASF1A_HUMAN
FAM162A	FmT-VHL_AU15330	0|0|0|2	2	0.44	0|0|0|0|0|0|0|0|0|0|0|0|0|0|0|0|0|0|0|0|0|0|0|0	NP_055182.3	0.5	4	0.21	0.82	0.2	0.81	0.21	-3.09	5		0|0|0|2	2	0.5	154	F162A_HUMAN
ZBTB11	FmT-VHL_AU15330	0|0|0|3	3	0.39	0|0|0|0|0|0|0|0|0|0|0|0|0|0|0|0|0|0|0|0|0|0|0|0	NP_055230.2	0.75	4	0.24	0.97	0.24	0.96	0.24	-3.09	7.5		0|0|0|3	3	0.75	1053	ZBT11_HUMAN
ZNF516	FmT-VHL_AU15330	0|0|0|2	2	0.68	0|0|0|0|0|0|0|0|0|0|0|0|0|0|0|0|0|0|0|0|4|0|0|4	NP_055458.1	0.5	4	0	0	0	0	0	-9.93	0.25		0|0|0|2	2	0.5	1163	ZN516_HUMAN
ELP5	FmT-VHL_AU15330	0|0|0|3	3	0.9	3|3|3|6|15|14|20|19|0|0|0|0|0|0|8|0|0|0|0|0|11|5|3|11	NP_981959.1	0.75	4	0	0	0	0	0	-76.78	0.04		0|0|0|2	2	0.5	316	ELP5_HUMAN
NOC2L	FmT-VHL_AU15330	0|0|0|2	2	0.9	2|3|0|0|5|4|6|5|0|0|0|0|4|3|0|3|3|0|0|2|0|12|9|0	NP_056473.2	0.5	4	0	0	0	0	0	-36.62	0.06	NP_060842.3|	0|0|0|2	2	0.5	749	NOC2L_HUMAN
DDX41	FmT-VHL_AU15330	0|0|0|6	6	0.51	0|0|0|0|3|0|0|0|0|0|0|0|0|0|0|0|0|0|0|0|0|0|0|0	NP_057306.2	1.5	4	0.16	0.65	0.16	0.64	0.16	-5.67	2		0|0|0|3	3	0.75	622	DDX41_HUMAN
ANKRD10	FmT-VHL_AU15330	0|0|0|3	3	0.59	0|0|0|0|0|0|0|0|0|0|0|0|0|0|0|0|0|0|0|0|2|0|0|2	NP_060134.2	0.75	4	0.03	0.13	0.03	0.12	0.03	-6.08	0.75		0|0|0|2	2	0.5	420	Q8IUW1_HUMAN
AS3MT	FmT-VHL_AU15330	0|0|0|2	2	0.44	0|0|0|0|0|0|0|0|0|0|0|0|0|0|0|0|0|0|0|0|0|0|0|0	NP_065733.2	0.5	4	0.21	0.82	0.2	0.81	0.21	-3.09	5		0|0|0|2	2	0.5	375	AS3MT_HUMAN
VCPIP1	FmT-VHL_AU15330	0|0|0|4	4	0.83	0|0|0|0|6|9|8|10|3|3|3|3|0|0|0|0|0|0|0|0|2|0|0|2	NP_079330.2	1	4	0	0	0	0	0	-37.78	0.12		0|0|0|3	3	0.75	1222	VCIP1_HUMAN
CDT1	FmT-VHL_AU15330	0|0|0|2	2	0.44	0|0|0|0|0|0|0|0|0|0|0|0|0|0|0|0|0|0|0|0|0|0|0|0	NP_112190.2	0.5	4	0.21	0.82	0.2	0.81	0.21	-3.09	5		0|0|0|2	2	0.5	546	CDT1_HUMAN
PNPT1	FmT-VHL_AU15330	0|0|0|3	3	0.9	3|2|0|3|7|5|17|22|0|0|5|4|0|0|0|0|0|0|0|0|49|42|47|49	NP_149100.2	0.75	4	0	0	0	0	0	-210.15	0.02	NP_001531.1|	0|0|0|3	3	0.75	783	PNPT1_HUMAN
RBM33	FmT-VHL_AU15330	0|0|0|4	4	0.76	0|0|0|0|6|4|6|3|0|0|0|0|0|0|0|0|0|0|0|0|0|2|0|0	NP_444271.2	1	4	0	0	0	0	0	-22.33	0.21		0|0|0|3	3	0.75	1170	A0A0C4DFS3_HUMAN
PABIR1	FmT-VHL_AU15330	0|0|0|3	3	0.59	0|0|0|0|0|0|2|2|0|0|0|0|0|0|0|0|0|0|0|0|0|0|0|0	NP_612206.3	0.75	4	0.03	0.13	0.03	0.12	0.03	-6.08	0.75		0|0|0|2	2	0.5	287	PBIR1_HUMAN
TECR	FmT-VHL_AU15330	0|0|0|2	2	0.9	5|6|6|6|9|6|8|5|0|0|9|9|15|15|8|6|11|9|17|9|10|5|9|10	NP_612510.1	0.5	4	0	0	0	0	0	-65.62	0.03		0|0|0|2	2	0.5	308	TECR_HUMAN
SELENOH	FmT-VHL_AU15330	0|0|0|2	2	0.44	0|0|0|0|0|0|0|0|0|0|0|0|0|0|0|0|0|0|0|0|0|0|0|0	NP_734467.1	0.5	4	0.21	0.82	0.2	0.81	0.21	-3.09	5		0|0|0|2	2	0.5	122	SELH_HUMAN
OGA	FmT-VHL_AU15330	0|0|0|8	8	0.87	8|7|5|7|16|19|17|16|2|0|0|3|0|4|10|0|0|0|0|3|17|9|6|17	NP_036347.1	2	4	0	0	0	0	0	-79.01	0.11	NP_001139247.1|	0|0|0|4	4	1	916	OGA_HUMAN
PPP1R12A	FmT-VHL_AU15330	0|0|0|2	2	0.9	3|5|3|4|17|17|19|16|3|2|0|0|4|4|8|0|0|0|0|0|9|9|8|9	NP_001137357.1	0.5	4	0	0	0	0	0	-77.82	0.03	NP_002615.2|NP_002613.2|NP_940980.3|	0|0|0|2	2	0.5	1030	MYPT1_HUMAN
CDYL	FmT-VHL_AU15330	0|0|0|3	3	0.84	0|0|0|0|11|9|8|6|0|0|0|0|0|0|0|0|0|0|0|0|2|0|0|2	NP_001137442.1	0.75	4	0	0	0	0	0	-38.9	0.09		0|0|0|2	2	0.5	412	CDYL_HUMAN
CBFB	FmT-VHL_AU15330	0|0|0|7	7	0.52	0|0|0|0|3|0|3|2|0|0|0|0|0|0|0|0|0|0|0|0|0|0|0|0	NP_001746.1	1.75	4	0.12	0.47	0.11	0.45	0.12	-10.32	0.88		0|0|0|2	2	0.5	182	PEBB_HUMAN
QARS1	FmT-VHL_AU15330	0|0|0|2	2	0.9	3|3|4|5|8|9|3|3|6|7|5|5|3|12|7|9|8|4|0|6|0|5|4|0	NP_005042.1	0.5	4	0	0	0	0	0	-43.32	0.05	NP_003196.1|	0|0|0|2	2	0.5	775	B4DDN1_HUMAN
STT3B	FmT-VHL_AU15330	0|0|0|2	2	0.9	4|4|2|4|13|11|8|10|0|0|3|4|6|5|2|3|3|2|2|0|0|4|6|0	NP_849193.1	0.5	4	0	0	0	0	0	-47.79	0.05		0|0|0|2	2	0.5	826	STT3B_HUMAN
CTPS2	FmT-VHL_AU15330	0|0|0|3	3	0.7	0|0|0|0|3|5|0|0|0|0|0|0|3|0|0|0|0|0|0|0|0|0|0|0	NP_001137474.1	0.75	4	0	0	0	0	0	-13.56	0.27		0|0|0|3	3	0.75	586	PYRG2_HUMAN
RSRC1	FmT-VHL_AU15330	0|0|0|2	2	0.62	0|0|0|0|0|2|2|0|0|0|0|0|0|0|0|0|0|0|0|0|0|0|0|0	NP_057709.2	0.5	4	0.01	0.04	0.01	0.04	0.01	-6.08	0.5		0|0|0|2	2	0.5	334	RSRC1_HUMAN
CHRAC1	FmT-VHL_AU15330	0|0|0|2	2	0.44	0|0|0|0|0|0|0|0|0|0|0|0|0|0|0|0|0|0|0|0|0|0|0|0	NP_059140.1	0.5	4	0.21	0.82	0.2	0.82	0.21	-3.04	5	NP_006746.1|	0|0|0|2	2	0.5	131	CHRC1_HUMAN
GON4L	FmT-VHL_AU15330	0|0|0|2	2	0.65	0|0|0|0|0|0|0|0|0|0|0|0|0|0|0|0|2|0|0|0|0|0|4|0	NP_001032622.1	0.5	4	0	0.01	0	0.01	0	-8.12	0.33		0|0|0|2	2	0.5	2240	A4PB68_HUMAN
NBEAL1	FmT-VHL_AU15330	0|0|0|2	2	0.44	0|0|0|0|0|0|0|0|0|0|0|0|0|0|0|0|0|0|0|0|0|0|0|0	NP_001107604.1	0.5	4	0.21	0.82	0.2	0.81	0.21	-3.09	5		0|0|0|2	2	0.5	2694	NBEL1_HUMAN
LIMD2	FmT-VHL_AU15330	0|0|0|3	3	0.39	0|0|0|0|0|0|0|0|0|0|0|0|0|0|0|0|0|0|0|0|0|0|0|0	NP_085053.1	0.75	4	0.24	0.97	0.24	0.96	0.24	-3.09	7.5		0|0|0|2	2	0.5	127	J3KRR0_HUMAN
PRIM1	FmT-VHL_AU15330	0|0|0|3	3	0.75	0|0|0|0|0|0|4|5|0|0|0|0|3|4|3|0|0|0|0|0|0|0|0|0	NP_000937.1	0.75	4	0	0	0	0	0	-18.99	0.19		0|0|0|2	2	0.5	420	PRI1_HUMAN
TIMM13	FmT-VHL_AU15330	0|0|0|3	3	0.71	0|0|2|0|0|0|0|0|0|0|0|0|3|0|2|4|0|0|3|0|0|0|0|0	NP_036590.1	0.75	4	0	0	0	0	0	-14.6	0.25	NP_004756.2|NP_112190.2|	0|0|0|2	2	0.5	95	K7EIT2_HUMAN
NEK6	FmT-VHL_AU15330	0|0|0|4	4	0.37	0|0|0|0|0|0|0|0|0|0|0|0|0|0|0|0|0|0|0|0|0|0|0|0	NP_001138473.1	1	4	0.25	0.99	0.25	0.99	0.25	-3.08	10	NP_001077431.1|	0|0|0|2	2	0.5	347	NEK6_HUMAN
CUL1	FmT-VHL_AU15330	0|0|0|3	3	0.9	3|3|4|0|6|5|8|7|0|2|4|3|7|5|0|7|3|0|0|0|7|8|7|7	NP_003583.2	0.75	4	0	0	0	0	0	-34.08	0.1	NP_003087.1|NP_003964.3|NP_115675.1|NP_001091.1|NP_001124317.1|NP_061152.3|NP_061944.2|NP_065691.2|NP_004210.1|NP_073567.1|NP_001017992.1|NP_001035492.1|NP_112190.2|NP_005991.1|NP_004513.1|NP_054753.1|	0|0|0|3	3	0.75	776	A0A0C4DGX4_HUMAN
HTT	FmT-VHL_AU15330	0|0|0|2	2	0.44	0|0|0|0|0|0|0|0|0|0|0|0|0|0|0|0|0|0|0|0|0|0|0|0	NP_002102.4	0.5	4	0.21	0.82	0.2	0.81	0.21	-3.09	5		0|0|0|2	2	0.5	3144	HD_HUMAN
RSBN1	FmT-VHL_AU15330	0|0|0|2	2	0.68	0|0|0|0|5|3|0|0|0|0|0|0|0|0|0|0|0|0|0|0|0|0|0|0	NP_060834.2	0.5	4	0	0	0	0	0	-9.87	0.25		0|0|0|2	2	0.5	802	A0A0C4DGT8_HUMAN
PIK3C3	FmT-VHL_AU15330	0|0|0|2	2	0.9	7|13|4|7|8|9|17|17|0|0|0|0|4|4|11|0|3|0|0|6|11|4|6|11	NP_002638.2	0.5	4	0	0	0	0	0	-65.62	0.03		0|0|0|2	2	0.5	887	A8MYT4_HUMAN
TNRC6C	FmT-VHL_AU15330	0|0|0|2	2	0.62	0|0|0|0|0|0|0|0|0|0|0|0|2|2|0|0|0|0|0|0|0|0|0|0	NP_001136112.1	0.5	4	0.01	0.04	0.01	0.04	0.01	-6.08	0.5		0|0|0|2	2	0.5	1726	TNR6C_HUMAN
PDLIM7	FmT-VHL_AU15330	0|0|0|2	2	0.9	3|3|2|3|5|6|10|10|0|0|0|0|0|3|0|0|0|0|0|0|2|0|0|2	NP_005442.2	0.5	4	0	0	0	0	0	-35.55	0.06	NP_996896.1|NP_003289.2|	0|0|0|2	2	0.5	457	PDLI7_HUMAN
LRP4	FmT-VHL_AU15330	0|0|0|3	3	0.39	0|0|0|0|0|0|0|0|0|0|0|0|0|0|0|0|0|0|0|0|0|0|0|0	NP_002325.2	0.75	4	0.24	0.97	0.24	0.96	0.24	-3.09	7.5		0|0|0|2	2	0.5	1905	LRP4_HUMAN
CWF19L1	FmT-VHL_AU15330	0|0|0|3	3	0.84	3|6|9|3|0|0|0|0|2|0|0|0|5|3|7|2|0|0|0|0|5|10|8|5	NP_060764.3	0.75	4	0	0	0	0	0	-38.9	0.09		0|0|0|2	2	0.5	538	C19L1_HUMAN
SRPK2	FmT-VHL_AU15330	0|0|0|5	5	0.79	0|0|2|0|3|10|0|0|0|0|0|0|0|0|0|0|0|0|0|0|2|5|7|2	NP_872633.1	1.25	4	0	0	0	0	0	-28.71	0.2	NP_004275.4|NP_031397.1|NP_075555.1|NP_116253.2|NP_005096.1|NP_004505.2|NP_001002251.1|NP_006848.1|NP_008936.2|NP_001139447.1|	0|0|0|2	2	0.5	688	SRPK2_HUMAN
FCRL2	FmT-VHL_AU15330	0|0|0|7	7	0.34	0|0|0|0|0|0|0|0|0|0|0|0|0|0|0|0|0|0|0|0|0|0|0|0	NP_110391.2	1.75	4	0.25	1	0.25	1	0.25	-3.09	17.5		0|0|0|2	2	0.5	508	FCRL2_HUMAN
MED22	FmT-VHL_AU15330	0|0|0|2	2	0.61	0|0|0|0|0|0|0|4|0|0|0|0|0|0|0|0|0|0|0|0|0|0|0|0	NP_598395.1	0.5	4	0.02	0.07	0.02	0.07	0.02	-5.52	0.5	NP_079481.2|	0|0|0|2	2	0.5	200	MED22_HUMAN
NSF	FmT-VHL_AU15330	0|0|0|3	3	0.9	0|4|7|0|4|5|6|2|2|3|5|4|16|9|2|3|5|2|0|0|4|3|2|4	NP_006169.2	0.75	4	0	0	0	0	0	-43.08	0.08		0|0|0|2	2	0.5	744	NSF_HUMAN
SAV_STRAV	FmT-VHL_cis-ACBI2	1780|1713|1724|1739	6956	0.9	579|571|438|375|735|711|998|952|901|912|734|702|2289|2315|409|730|656|801|829|655|154|189|192|154	SAV_STRAV	1739	4	0	0	0	0	0	#NAME?	1.06		7|7|8|9	31	7.75	159	SAV_STRAV
ACADS	FmT-VHL_cis-ACBI2	4|0|0|0	4	0.53	0|0|0|0|3|0|0|0|0|0|0|0|0|0|0|0|0|0|0|0|0|0|0|0	NP_000008.1	1	4	0.1	0.39	0.09	0.38	0.1	-5.67	1.33		2|0|0|0	2	0.5	412	E9PE82_HUMAN
ACAT1	FmT-VHL_cis-ACBI2	5|5|2|3	15	0.9	14|13|12|12|16|19|13|18|12|9|13|11|19|14|16|13|14|11|8|10|12|18|18|12	NP_000010.1	3.75	4	0	0	0	0	0	-75.55	0.2		3|3|2|2	10	2.5	427	A0A5F9ZHJ0_HUMAN
BTK	FmT-VHL_cis-ACBI2	2|3|2|3	10	0.58	0|0|0|0|0|3|0|2|0|0|0|0|0|0|0|0|0|0|0|0|0|0|0|0	NP_000052.1	2.5	4	0.05	0.07	0.04	0.07	0.05	-3.88	2	NP_005991.1|NP_002218.2|	2|2|2|2	8	2	659	BTK_HUMAN
CSTB	FmT-VHL_cis-ACBI2	6|9|9|10	34	0.9	9|10|8|7|5|4|4|5|26|27|13|13|7|6|11|15|15|12|18|12|8|8|12|8	NP_000091.1	8.5	4	0	0	0	0	0	-76.46	0.4	NP_000542.1|	4|3|4|4	15	3.75	98	CYTB_HUMAN
FH	FmT-VHL_cis-ACBI2	14|16|16|18	64	0.83	0|0|0|0|8|7|12|7|0|0|0|0|19|18|0|2|3|0|0|0|0|0|0|0	NP_000134.2	16	4	0	0	0	0	0	-32.34	1.12	NP_057128.2|	7|9|8|8	32	8	510	FUMH_HUMAN
GLI3	FmT-VHL_cis-ACBI2	9|12|13|12	46	0.73	0|0|0|0|3|0|4|3|0|0|0|0|13|10|0|0|0|0|0|0|0|0|0|0	NP_000159.3	11.5	4	0	0	0	0	0	-15.59	1.53		5|8|9|7	29	7.25	1580	A0A2R8YGX0_HUMAN
GLDC	FmT-VHL_cis-ACBI2	9|6|11|3	29	0.51	0|0|0|0|3|0|0|6|0|3|0|0|0|0|0|0|0|0|0|0|0|0|0|0	NP_000161.2	7.25	4	0.17	0.5	0.16	0.48	0.17	-8.63	2.42		8|4|7|2	21	5.25	1020	GCSP_HUMAN
MSH6	FmT-VHL_cis-ACBI2	51|45|44|57	197	0.89	21|17|13|21|52|60|57|53|8|8|10|11|23|20|28|6|4|0|3|4|25|32|23|25	NP_000170.1	49.25	4	0	0	0	0	0	-135.5	0.89	NP_057532.2|	20|18|19|20	77	19.25	1360	MSH6_HUMAN
HADHA	FmT-VHL_cis-ACBI2	5|5|11|6	27	0.86	4|4|3|0|7|6|3|3|5|4|11|15|8|10|8|11|12|12|12|17|14|13|17|14	NP_000173.2	6.75	4	0	0	0	0	0	-55.12	0.43	NP_001020330.1|	4|4|8|4	20	5	763	ECHA_HUMAN
HADHB	FmT-VHL_cis-ACBI2	23|21|23|28	95	0.79	0|3|3|0|13|10|7|8|0|0|2|0|21|17|5|5|5|4|6|6|3|4|4|3	NP_000174.1	23.75	4	0	0	0	0	0	-26.09	1.56		10|9|10|11	40	10	474	F5GZQ3_HUMAN
KRT9	FmT-VHL_cis-ACBI2	82|73|110|91	356	0.9	3|5|10|12|5|6|0|0|27|27|12|11|0|0|4|64|61|130|137|163|13|23|21|13	NP_000217.2	89	4	0	0	0	0	0	-342.01	0.72	NP_003582.2|NP_002361.1|	13|17|20|21	71	17.75	623	K1C9_HUMAN
MLH1	FmT-VHL_cis-ACBI2	31|31|37|34	133	0.9	50|41|34|38|41|43|50|48|0|0|4|2|32|21|38|15|21|11|3|9|108|92|69|108	NP_001245200.1	33.25	4	0	0	0	0	0	-316.44	0.35		8|11|12|10	41	10.25	687	MLH1_HUMAN
MSH2	FmT-VHL_cis-ACBI2	24|20|26|29	99	0.89	16|13|16|11|41|40|46|39|14|12|19|16|31|22|29|10|6|5|6|6|18|21|20|18	NP_001245210.1	24.75	4	0	0	0	0	0	-126.02	0.6	NP_003582.2|NP_002614.2|NP_057532.2|	10|12|14|15	51	12.75	868	A0A2R8Y6P0_HUMAN
NME1	FmT-VHL_cis-ACBI2	3|2|0|5	10	0.87	0|0|0|0|5|0|0|0|27|17|4|0|5|6|11|0|0|10|14|3|0|0|0|0	NP_000260.1	2.5	4	0	0	0	0	0	-77.48	0.14	NP_001012426.1|	3|2|0|3	8	2	152	NDKA_HUMAN
PNP	FmT-VHL_cis-ACBI2	2|0|0|0	2	0.9	5|3|2|3|7|9|19|25|0|0|0|0|0|2|6|0|0|0|0|0|8|4|2|8	NP_000261.2	0.5	4	0	0	0	0	0	-68.34	0.03		2|0|0|0	2	0.5	289	PNPH_HUMAN
PCCA	FmT-VHL_cis-ACBI2	139|137|115|125	516	0.9	551|541|594|579|309|319|122|132|869|852|1324|1318|413|385|626|455|420|501|574|539|354|419|406|354	NP_000273.2	129	4	0	0	0	0	0	#NAME?	0.12		23|24|22|26	95	23.75	728	PCCA_HUMAN
PDHA1	FmT-VHL_cis-ACBI2	5|0|4|7	16	0.8	4|0|7|7|0|0|0|3|4|3|6|8|3|6|0|0|4|0|4|2|7|5|8|7	NP_001166925.1	4	4	0	0	0	0	0	-34.46	0.53		4|0|4|3	11	2.75	428	ODPA_HUMAN
PFKM	FmT-VHL_cis-ACBI2	12|12|15|22	61	0.84	9|10|7|10|18|18|18|17|0|2|5|5|6|13|13|0|0|5|0|2|14|6|8|14	NP_001160158.1	15.25	4	0	0	0	0	0	-48.58	0.86	NP_001036783.1|NP_001172006.1|	7|5|10|13	35	8.75	851	A0A2R8Y891_HUMAN
RB1	FmT-VHL_cis-ACBI2	7|5|11|11	34	0.86	0|0|0|0|16|18|12|17|0|0|0|0|0|0|2|0|0|0|0|0|0|0|0|0	NP_000312.2	8.5	4	0	0	0	0	0	-54.9	0.54	NP_000542.1|NP_001029249.1|NP_001106878.1|NP_001193762.1|NP_001230013.1|NP_001659.1|NP_002885.1|NP_001033793.2|NP_003474.1|	5|3|7|6	21	5.25	928	RB_HUMAN
TCOF1	FmT-VHL_cis-ACBI2	8|4|8|14	34	0.88	7|11|12|8|23|23|17|17|16|15|9|11|5|4|9|7|8|3|8|12|19|28|31|19	NP_001128715.1	8.5	4	0	0	0	0	0	-102.68	0.32		5|4|6|9	24	6	1488	E7ETY2_HUMAN
G6PD	FmT-VHL_cis-ACBI2	10|11|20|11	52	0.89	7|5|10|7|31|27|46|45|4|4|0|5|6|4|17|11|8|6|3|9|14|6|6|14	NP_001035810.1	13	4	0	0	0	0	0	-131.99	0.35	NP_001939.1|	6|7|10|7	30	7.5	515	G6PD_HUMAN
GPD2	FmT-VHL_cis-ACBI2	6|0|5|3	14	0.66	0|0|0|0|0|0|0|0|5|4|0|0|0|0|0|0|0|0|0|0|2|0|0|2	NP_000399.3	3.5	4	0	0	0	0	0	-15.75	1.08		5|0|2|2	9	2.25	727	F5GYK7_HUMAN
KRT10	FmT-VHL_cis-ACBI2	210|195|87|82	574	0.9	0|0|18|17|23|27|9|10|50|39|6|0|0|0|12|84|87|144|145|204|16|31|28|16	NP_000412.3	143.5	4	0	0	0	0	0	-408.67	0.99	NP_002361.1|	23|21|18|20	82	20.5	584	K1C10_HUMAN
KRT2	FmT-VHL_cis-ACBI2	98|93|35|40	266	0.89	4|4|6|11|15|16|7|9|14|18|3|2|0|0|4|22|25|74|79|81|11|18|16|11	NP_000414.2	66.5	4	0	0	0	0	0	-186.47	1.03	NP_003582.2|NP_002361.1|	19|20|11|14	64	16	639	K22E_HUMAN
KRT5	FmT-VHL_cis-ACBI2	26|21|20|19	86	0.82	0|0|0|0|0|0|0|0|0|0|0|2|0|0|0|10|7|16|25|17|0|0|0|0	NP_000415.2	21.5	4	0	0	0	0	0	-34.72	1.26	NP_002361.1|	4|7|5|4	20	5	590	K2C5_HUMAN
GNAS	FmT-VHL_cis-ACBI2	9|7|8|12	36	0.83	4|5|5|6|9|12|9|8|4|2|7|5|11|14|9|6|6|2|4|5|4|3|4|4	NP_536350.2	9	4	0	0	0	0	0	-33.75	0.78	NP_001036783.1|	4|3|4|4	15	3.75	1037	A0A590UJF0_HUMAN
KRT14	FmT-VHL_cis-ACBI2	11|13|15|15	54	0.8	0|0|0|0|0|0|0|0|0|0|0|0|0|0|0|4|0|16|9|15|0|0|0|0	NP_000517.2	13.5	4	0	0	0	0	0	-25.03	1.23	NP_002361.1|	4|6|8|9	27	6.75	472	K1C14_HUMAN
PCCB	FmT-VHL_cis-ACBI2	132|123|92|109	456	0.9	425|394|454|402|227|223|112|90|579|588|821|839|334|309|487|328|311|339|325|356|283|292|289|283	NP_000523.2	114	4	0	0	0	0	0	#NAME?	0.16		17|16|15|19	67	16.75	539	PCCB_HUMAN
PMS1	FmT-VHL_cis-ACBI2	45|42|56|54	197	0.9	53|43|49|50|47|52|69|65|0|0|0|0|42|42|63|44|42|6|12|20|125|101|109|125	NP_001121615.1	49.25	4	0	0	0	0	0	-375.96	0.43	NP_004210.1|	17|18|23|17	75	18.75	893	B7ZAA0_HUMAN
VHL	FmT-VHL_cis-ACBI2	29|25|50|24	128	0	0|0|0|0|0|0|0|0|0|0|0|0|0|0|0|0|0|0|0|0|0|0|0|0	NP_000542.1	32	4	1	1	1	1	1	35.74	320	NP_001029249.1|NP_001193762.1|NP_001230013.1|NP_001421.2|NP_001092.1|NP_005991.1|NP_001158503.1|	3|3|4|4	14	3.5	213	VHL_HUMAN
NCF4	FmT-VHL_cis-ACBI2	46|41|46|64	197	0.8	0|0|0|0|4|6|48|51|0|0|0|0|0|0|0|0|0|0|0|0|0|0|0|0	NP_000622.2	49.25	4	0	0	0	0	0	-40.19	1.81		9|9|11|12	41	10.25	339	NCF4_HUMAN
RPL9	FmT-VHL_cis-ACBI2	58|61|52|56	227	0.89	56|38|37|36|44|38|44|38|69|67|59|63|45|50|42|45|38|26|23|40|57|56|56|57	NP_000652.2	56.75	4	0	0	0	0	0	-155.57	0.88	NP_001022.1|NP_003964.3|NP_003582.2|	5|6|6|6	23	5.75	192	RL9_HUMAN
AHCY	FmT-VHL_cis-ACBI2	12|13|7|6	38	0.9	13|16|8|12|27|27|23|22|41|43|8|12|17|12|18|23|22|9|15|16|17|12|11|17	NP_000678.1	9.5	4	0	0	0	0	0	-131.76	0.28	NP_005505.2|	7|9|4|2	22	5.5	432	SAHH_HUMAN
ALDH1A1	FmT-VHL_cis-ACBI2	6|4|3|3	16	0.84	0|0|0|0|8|7|14|11|0|0|0|0|0|0|0|0|0|0|0|0|0|0|0|0	NP_000680.2	4	4	0	0	0	0	0	-36.2	0.4		5|3|3|3	14	3.5	501	AL1A1_HUMAN
ALDH1B1	FmT-VHL_cis-ACBI2	2|2|4|4	12	0.85	5|4|0|0|0|0|0|0|0|0|6|4|17|14|7|0|0|0|0|0|6|6|0|6	NP_000683.3	3	4	0	0	0	0	0	-42.71	0.27		2|2|3|4	11	2.75	517	AL1B1_HUMAN
ATP1A1	FmT-VHL_cis-ACBI2	3|4|5|6	18	0.9	12|9|14|10|7|6|9|11|11|9|18|14|20|20|21|12|13|12|18|18|17|19|20|17	NP_000692.2	4.5	4	0	0	0	0	0	-79.88	0.22		3|4|4|5	16	4	1023	AT1A1_HUMAN
DCK	FmT-VHL_cis-ACBI2	3|0|3|5	11	0.67	0|0|0|0|2|3|4|3|0|0|0|0|0|0|0|0|0|0|0|0|0|0|0|0	NP_000779.1	2.75	4	0	0	0	0	0	-14.62	0.92	NP_006746.1|	2|0|2|4	8	2	260	DCK_HUMAN
DHFR	FmT-VHL_cis-ACBI2	34|26|29|32	121	0.86	9|4|9|7|18|17|23|17|11|10|6|6|30|28|16|11|13|7|2|3|11|12|14|11	NP_000782.1	30.25	4	0	0	0	0	0	-52.15	1.22	NP_004210.1|	6|7|6|6	25	6.25	187	B4DM58_HUMAN
GART	FmT-VHL_cis-ACBI2	34|40|52|44	170	0.9	71|74|69|60|55|57|55|50|92|72|82|85|115|106|98|50|44|30|32|42|79|64|61|79	NP_001129477.1	42.5	4	0	0	0	0	0	-344.87	0.41		16|19|20|24	79	19.75	1010	PUR2_HUMAN
IMPDH2	FmT-VHL_cis-ACBI2	25|24|31|26	106	0.82	18|17|9|6|10|12|13|13|22|18|12|9|6|7|4|6|9|7|11|11|9|5|9|9	NP_000875.2	26.5	4	0	0	0	0	0	-33.97	1.41	NP_000542.1|	8|10|11|11	40	10	514	IMDH2_HUMAN
PC	FmT-VHL_cis-ACBI2	567|531|541|516	2155	0.9	1314|1265|1432|1373|922|841|562|547|2615|2603|2287|2285|1051|974|1285|1113|1134|1551|1494|1551|849|1139|1109|849	NP_071504.2	538.75	4	0	0	0	0	0	#NAME?	0.22		40|40|40|41	161	40.25	1178	PYC_HUMAN
PDHB	FmT-VHL_cis-ACBI2	32|30|29|27	118	0.86	3|4|7|8|15|13|16|18|2|2|5|8|33|28|8|9|6|6|5|6|8|8|9|8	NP_000916.2	29.5	4	0	0	0	0	0	-46.82	1.24	NP_002613.2|	10|11|10|10	41	10.25	359	ODPB_HUMAN
POLR2A	FmT-VHL_cis-ACBI2	10|16|9|12	47	0.88	7|5|2|6|20|16|26|30|0|2|2|0|4|3|8|5|5|0|0|3|19|15|14|19	NP_000928.1	11.75	4	0	0	0	0	0	-78.47	0.49	NP_003582.2|NP_000542.1|NP_004266.2|NP_002948.1|NP_001092.1|NP_001072982.1|	6|9|5|5	25	6.25	1970	RPB1_HUMAN
PPIB	FmT-VHL_cis-ACBI2	3|0|4|0	7	0.82	0|0|0|0|11|9|0|0|0|0|0|0|0|0|0|5|6|0|2|0|0|4|5|0	NP_000933.1	1.75	4	0	0	0	0	0	-35.55	0.23	NP_001161413.1|	3|0|3|0	6	1.5	216	PPIB_HUMAN
PRIM2	FmT-VHL_cis-ACBI2	2|0|2|0	4	0.9	10|9|7|6|4|0|8|10|0|0|0|0|8|5|11|4|2|0|0|0|11|9|8|11	NP_000938.2	1	4	0	0	0	0	0	-48.9	0.09		2|0|2|0	4	1	509	PRI2_HUMAN
RPL3	FmT-VHL_cis-ACBI2	51|49|42|54	196	0.89	28|33|28|28|56|57|47|39|41|51|51|47|34|36|39|33|23|29|28|33|37|70|66|37	NP_000958.1	49	4	0	0	0	0	0	-164.37	0.79	NP_003964.3|NP_003582.2|NP_002361.1|	9|7|8|8	32	8	403	G5E9G0_HUMAN
RPL4	FmT-VHL_cis-ACBI2	141|118|95|116	470	0.87	54|61|51|60|66|70|55|57|45|55|76|71|53|55|73|34|47|39|43|40|40|68|71|40	NP_000959.2	117.5	4	0	0	0	0	0	-121.68	1.62	NP_001022.1|NP_003964.3|NP_003582.2|NP_002361.1|	10|9|9|10	38	9.5	427	H3BM89_HUMAN
RPL5	FmT-VHL_cis-ACBI2	12|20|24|24	80	0.88	17|11|10|15|35|35|25|30|12|15|18|15|12|12|16|14|13|4|8|8|17|20|23|17	NP_000960.2	20	4	0	0	0	0	0	-102.22	0.64	NP_001022.1|NP_003964.3|NP_003582.2|NP_000542.1|	4|5|7|8	24	6	297	RL5_HUMAN
RPL6	FmT-VHL_cis-ACBI2	48|63|59|62	232	0.89	62|65|62|62|64|62|48|52|70|59|65|63|45|39|60|59|62|49|47|58|51|81|85|51	NP_000961.2	58	4	0	0	0	0	0	-203.32	0.77	NP_001022.1|NP_003964.3|NP_003582.2|NP_002361.1|	12|11|13|12	48	12	288	RL6_HUMAN
RPL7	FmT-VHL_cis-ACBI2	37|34|39|40	150	0.89	28|34|33|38|52|50|44|43|33|31|47|42|32|36|32|27|29|31|33|33|33|56|54|33	NP_000962.2	37.5	4	0	0	0	0	0	-143.51	0.71	NP_001022.1|NP_003964.3|NP_003582.2|NP_002361.1|	10|9|11|9	39	9.75	248	A8MUD9_HUMAN
RPL7A	FmT-VHL_cis-ACBI2	56|52|64|58	230	0.88	25|33|20|28|43|38|32|30|30|30|42|39|37|30|43|25|26|24|22|23|30|56|52|30	NP_000963.1	57.5	4	0	0	0	0	0	-98.08	1.19	NP_001022.1|NP_003964.3|NP_000542.1|NP_002361.1|	10|10|10|10	40	10	266	RL7A_HUMAN
RPL8	FmT-VHL_cis-ACBI2	15|19|14|14	62	0.87	13|13|4|17|17|17|12|12|19|17|21|21|7|9|15|10|11|11|11|9|7|20|21|7	NP_150644.1	15.5	4	0	0	0	0	0	-56.38	0.75	NP_003964.3|NP_003582.2|NP_002361.1|	7|6|6|5	24	6	257	G3V1A1_HUMAN
RPL11	FmT-VHL_cis-ACBI2	21|24|16|14	75	0.8	11|13|9|14|16|12|15|13|9|10|13|12|11|11|11|6|0|10|10|8|10|10|10|10	NP_000966.2	18.75	4	0	0	0	0	0	-33.31	1.29	NP_001022.1|NP_003964.3|NP_003582.2|NP_000542.1|	3|3|2|2	10	2.5	178	RL11_HUMAN
RPL12	FmT-VHL_cis-ACBI2	38|38|39|34	149	0.87	28|26|21|24|32|29|23|22|25|21|30|27|16|20|14|16|16|21|17|18|14|24|30|14	NP_000967.1	37.25	4	0	0	0	0	0	-59.83	1.23	NP_001022.1|NP_003964.3|NP_003582.2|NP_000542.1|NP_005991.1|	3|3|3|3	12	3	165	RL12_HUMAN
RPL13	FmT-VHL_cis-ACBI2	11|19|19|20	69	0.87	12|14|13|14|11|11|11|7|9|13|19|17|9|8|10|12|10|19|26|17|13|21|18|13	NP_150254.1	17.25	4	0	0	0	0	0	-64.05	0.81	NP_003582.2|NP_002361.1|NP_940980.3|	3|3|5|5	16	4	211	RL13_HUMAN
RPL18	FmT-VHL_cis-ACBI2	46|52|34|37	169	0.75	16|15|17|14|20|20|16|18|18|24|17|20|13|16|17|15|14|13|16|9|12|25|25|12	NP_000970.1	42.25	4	0	0	0	0	0	-36.42	1.8	NP_003582.2|NP_002361.1|	4|4|4|4	16	4	188	G3V203_HUMAN
RPL18A	FmT-VHL_cis-ACBI2	6|8|5|8	27	0.9	8|9|8|10|15|13|14|11|2|0|7|7|14|14|9|12|7|9|7|9|12|16|16|12	NP_000971.1	6.75	4	0	0	0	0	0	-53.03	0.44	NP_003964.3|NP_000542.1|	2|3|2|3	10	2.5	176	M0R1A7_HUMAN
RPL21	FmT-VHL_cis-ACBI2	12|12|14|20	58	0.9	13|12|13|15|26|31|28|27|15|8|22|20|19|20|21|20|19|32|31|23|20|21|26|20	NP_000973.2	14.5	4	0	0	0	0	0	-99.12	0.48	NP_001022.1|NP_003964.3|NP_003582.2|NP_000542.1|NP_002361.1|NP_940980.3|	4|3|3|4	14	3.5	160	G3V1B3_HUMAN
RPL22	FmT-VHL_cis-ACBI2	9|8|8|8	33	0.84	5|7|8|7|12|11|6|10|6|7|9|9|10|11|12|7|7|7|9|5|6|9|8|6	NP_000974.1	8.25	4	0	0	0	0	0	-31.89	0.72	NP_003964.3|NP_003582.2|NP_001161413.1|	3|3|3|3	12	3	128	K7ERI7_HUMAN
RPL23A	FmT-VHL_cis-ACBI2	29|34|29|30	122	0.88	13|16|12|14|22|23|23|19|28|30|33|35|13|14|15|15|14|9|13|20|10|30|27|10	NP_000975.2	30.5	4	0	0	0	0	0	-73.3	0.95	NP_001022.1|NP_003964.3|NP_003582.2|NP_000542.1|NP_940980.3|	7|7|8|8	30	7.5	156	A8MUS3_HUMAN
RPL17	FmT-VHL_cis-ACBI2	41|40|33|37	151	0.88	24|20|18|20|37|44|29|30|20|20|26|25|23|23|27|20|18|16|21|18|28|36|32|28	NP_001186269.1	37.75	4	0	0	0	0	0	-86.21	1.01	NP_002361.1|NP_940980.3|	5|5|5|5	20	5	184	RL17_HUMAN
RPL24	FmT-VHL_cis-ACBI2	49|50|51|32	182	0.76	23|19|17|20|22|22|18|24|13|15|22|19|18|17|22|20|17|19|22|17|13|22|25|13	NP_000977.1	45.5	4	0	0	0	0	0	-39.17	1.94	NP_001022.1|NP_003964.3|NP_003582.2|NP_002361.1|	3|3|3|3	12	3	157	C9JNW5_HUMAN
RPL26	FmT-VHL_cis-ACBI2	9|8|10|10	37	0.83	7|9|12|11|8|7|9|7|7|7|11|10|9|11|9|8|7|8|12|6|7|6|7|7	NP_000978.1	9.25	4	0	0	0	0	0	-31.94	0.8	NP_003964.3|NP_002361.1|	4|4|5|4	17	4.25	145	RL26_HUMAN
RPL27	FmT-VHL_cis-ACBI2	14|17|16|18	65	0.87	12|13|11|12|23|23|16|15|9|11|19|14|8|9|12|11|10|12|23|11|12|25|24|12	NP_000979.1	16.25	4	0	0	0	0	0	-67.96	0.68	NP_003964.3|NP_003582.2|	4|4|4|5	17	4.25	136	K7EQQ9_HUMAN
RPL30	FmT-VHL_cis-ACBI2	6|9|0|2	17	0.86	0|4|5|4|19|17|12|12|4|9|4|6|0|0|6|0|6|6|7|0|0|0|8|0	NP_000980.1	4.25	4	0	0	0	0	0	-67.77	0.28	NP_000542.1|NP_001193762.1|NP_940980.3|	2|2|0|2	6	1.5	115	RL30_HUMAN
RPL27A	FmT-VHL_cis-ACBI2	16|23|17|13	69	0.67	7|9|9|9|10|6|8|6|6|5|10|11|6|7|9|8|7|8|9|9|7|8|6|7	NP_000981.1	17.25	4	0	0	0	0	0	-19.01	1.73	NP_003964.3|NP_003582.2|NP_002361.1|	2|3|3|3	11	2.75	148	RL27A_HUMAN
RPL31	FmT-VHL_cis-ACBI2	9|11|15|16	51	0.85	8|14|13|14|14|11|8|6|13|22|14|15|10|11|10|7|8|12|12|10|9|11|12|9	NP_001092047.1	12.75	4	0	0	0	0	0	-48.35	0.78	NP_003964.3|NP_003582.2|	3|4|3|5	15	3.75	128	B7Z4C8_HUMAN
RPL35A	FmT-VHL_cis-ACBI2	6|6|7|6	25	0.72	4|4|5|5|5|5|5|4|0|0|4|3|5|5|4|3|3|5|0|4|0|4|4|0	NP_000987.2	6.25	4	0	0	0	0	0	-11.55	1.25	NP_003964.3|	3|2|3|3	11	2.75	110	RL35A_HUMAN
RPL38	FmT-VHL_cis-ACBI2	7|8|4|8	27	0.9	10|11|10|9|10|10|11|10|5|4|32|30|4|0|7|14|13|17|15|18|8|15|12|8	NP_000990.1	6.75	4	0	0	0	0	0	-93.58	0.28	NP_001022.1|NP_003964.3|NP_001939.1|NP_003582.2|	4|5|3|5	17	4.25	70	RL38_HUMAN
RPLP0	FmT-VHL_cis-ACBI2	46|54|40|47	187	0.87	28|31|33|25|39|41|32|24|25|26|25|24|24|28|31|21|19|19|21|23|21|41|32|21	NP_444505.1	46.75	4	0	0	0	0	0	-80.21	1.21	NP_003964.3|NP_003582.2|NP_000542.1|	7|8|8|9	32	8	317	G3V210_HUMAN
RPLP2	FmT-VHL_cis-ACBI2	29|36|32|38	135	0.87	22|22|26|26|30|32|26|23|28|28|28|22|19|21|25|16|17|23|18|22|27|34|31|27	NP_000995.1	33.75	4	0	0	0	0	0	-72.47	1.06	NP_001022.1|NP_003964.3|NP_003582.2|	6|5|6|6	23	5.75	115	RLA2_HUMAN
RPS3	FmT-VHL_cis-ACBI2	121|126|101|111	459	0.89	64|64|62|73|78|80|68|68|86|93|98|99|71|82|68|49|49|63|77|61|65|87|90|65	NP_000996.2	114.75	4	0	0	0	0	0	-190.89	1.21	NP_003582.2|NP_000542.1|NP_002361.1|NP_940980.3|	14|13|12|14	53	13.25	243	RS3_HUMAN
RPS3A	FmT-VHL_cis-ACBI2	18|22|24|25	89	0.88	21|18|31|16|26|28|25|28|27|20|22|25|17|15|20|16|13|15|17|15|15|21|24|15	NP_000997.1	22.25	4	0	0	0	0	0	-78.78	0.78	NP_003582.2|NP_000542.1|	7|7|10|9	33	8.25	264	D6R9B6_HUMAN
RPS4X	FmT-VHL_cis-ACBI2	32|32|36|40	140	0.89	31|31|31|38|36|37|37|29|39|45|44|39|36|34|28|23|23|32|32|31|31|38|45|31	NP_000998.1	35	4	0	0	0	0	0	-109.98	0.81	NP_003582.2|	6|7|6|6	25	6.25	263	RS4X_HUMAN
RPS5	FmT-VHL_cis-ACBI2	16|13|17|12	58	0.81	12|10|11|8|5|8|9|10|13|12|11|14|9|6|7|10|8|8|8|12|6|10|11|6	NP_001000.2	14.5	4	0	0	0	0	0	-30.1	1.14	NP_001022.1|NP_003964.3|NP_000542.1|	3|2|4|5	14	3.5	204	RS5_HUMAN
RPS6	FmT-VHL_cis-ACBI2	31|37|33|30	131	0.85	17|20|21|22|20|20|21|20|11|22|16|20|27|23|24|15|17|16|20|10|15|22|21|15	NP_001001.2	32.75	4	0	0	0	0	0	-43.68	1.36	NP_001022.1|NP_003964.3|NP_003582.2|NP_000542.1|NP_002361.1|	3|4|4|4	15	3.75	249	A2A3R5_HUMAN
TIMM50	FmT-VHL_cis-ACBI2	7|5|7|6	25	0.9	17|16|23|16|9|7|3|6|8|12|16|16|24|27|25|18|10|18|17|16|26|26|27|26	NP_001001563.1	6.25	4	0	0	0	0	0	-100.68	0.24		2|3|3|3	11	2.75	456	TIM50_HUMAN
RUNX1	FmT-VHL_cis-ACBI2	27|27|26|23	103	0.76	0|0|0|0|17|14|13|12|0|0|0|0|0|0|0|0|0|0|0|0|0|0|0|0	NP_001001890.1	25.75	4	0	0	0	0	0	-19.01	1.84		9|8|9|9	35	8.75	453	A0A0C4DG58_HUMAN
ATP5F1A	FmT-VHL_cis-ACBI2	174|181|154|147	656	0.9	125|109|110|124|94|99|78|94|108|106|162|154|258|240|136|98|94|94|90|111|128|116|126|128	NP_004037.1	164	4	0	0	0	0	0	-513.47	0.81		17|19|20|18	74	18.5	553	ATPA_HUMAN
ATP5F1C	FmT-VHL_cis-ACBI2	9|13|20|16	58	0.9	28|27|32|26|24|27|27|24|15|17|20|21|41|37|25|19|19|27|23|24|35|28|24|35	NP_001001973.1	14.5	4	0	0	0	0	0	-134	0.39	NP_004266.2|	4|6|7|6	23	5.75	298	ATPG_HUMAN
EXOSC10	FmT-VHL_cis-ACBI2	33|30|35|37	135	0.9	57|52|53|46|73|68|86|83|2|6|9|15|39|37|61|33|32|15|15|38|115|131|132|115	NP_001001998.1	33.75	4	0	0	0	0	0	-441.88	0.27		14|11|16|16	57	14.25	885	EXOSX_HUMAN
RPS7	FmT-VHL_cis-ACBI2	19|20|33|28	100	0.9	48|47|67|48|54|61|38|41|48|44|46|46|59|51|77|44|36|21|26|31|66|73|64|66	NP_001002.1	25	4	0	0	0	0	0	-249.57	0.35	NP_003964.3|	4|7|7|6	24	6	194	RS7_HUMAN
PUS1	FmT-VHL_cis-ACBI2	2|2|2|2	8	0.9	6|9|9|6|7|5|8|7|0|0|6|3|8|9|5|4|4|2|2|4|13|9|9|13	NP_001002019.1	2	4	0	0	0	0	0	-42.99	0.18	NP_002613.2|NP_002614.2|	2|2|2|2	8	2	399	TRUA_HUMAN
ARL6IP4	FmT-VHL_cis-ACBI2	7|5|8|8	28	0	0|0|0|0|0|0|0|0|0|0|0|0|0|0|0|0|0|0|0|0|0|0|0|0	NP_001002251.1	7	4	1	1	1	1	1	6.72	70		2|2|3|3	10	2.5	352	A0A0C4DG62_HUMAN
ZNF280D	FmT-VHL_cis-ACBI2	2|6|6|3	17	0.73	0|0|0|0|5|0|2|6|0|0|0|0|0|0|0|0|0|0|0|0|4|2|0|4	NP_001002843.1	4.25	4	0	0	0	0	0	-17.09	0.89		2|5|3|3	13	3.25	966	H0YL38_HUMAN
ANXA2	FmT-VHL_cis-ACBI2	21|16|30|23	90	0.89	24|25|22|27|15|15|48|41|56|59|14|16|8|10|15|25|25|20|21|26|13|10|8|13	NP_001129487.1	22.5	4	0	0	0	0	0	-174.31	0.44	NP_003582.2|NP_000542.1|	11|9|12|9	41	10.25	339	ANXA2_HUMAN
GPATCH8	FmT-VHL_cis-ACBI2	3|0|0|4	7	0.82	3|0|0|4|9|7|7|7|0|0|0|0|0|6|0|0|0|0|0|0|7|6|8|7	NP_001002909.1	1.75	4	0	0	0	0	0	-35.57	0.23		3|0|0|4	7	1.75	1502	GPTC8_HUMAN
RPS8	FmT-VHL_cis-ACBI2	90|85|86|89	350	0.88	39|34|54|41|38|43|37|33|46|42|41|40|47|63|48|30|35|33|36|32|43|50|50|43	NP_001003.1	87.5	4	0	0	0	0	0	-71.75	1.61	NP_003964.3|NP_003582.2|NP_002361.1|NP_940980.3|	6|6|7|7	26	6.5	208	RS8_HUMAN
SNU13	FmT-VHL_cis-ACBI2	10|6|4|3	23	0.81	3|2|4|0|13|11|2|5|0|3|0|0|3|0|0|7|7|0|0|6|2|5|5|2	NP_004999.1	5.75	4	0	0	0	0	0	-34.13	0.61	NP_112241.2|	3|3|3|3	12	3	128	NH2L1_HUMAN
RPS9	FmT-VHL_cis-ACBI2	56|57|46|43	202	0.88	38|41|39|35|42|39|37|39|16|13|38|36|48|47|43|29|41|44|51|41|41|45|41|41	NP_001004.2	50.5	4	0	0	0	0	0	-108.6	1.06	NP_001022.1|NP_003964.3|NP_003582.2|NP_000542.1|NP_002361.1|	11|9|8|9	37	9.25	194	A8MXK4_HUMAN
RPS10	FmT-VHL_cis-ACBI2	10|7|11|11	39	0.9	13|12|16|15|5|6|7|6|15|10|15|16|0|0|0|18|15|14|16|18|9|19|17|9	NP_001190174.1	9.75	4	0	0	0	0	0	-59.6	0.54	NP_004266.2|NP_004210.1|	2|2|3|4	11	2.75	165	RS10_HUMAN
CHD3	FmT-VHL_cis-ACBI2	24|15|22|23	84	0.88	0|0|9|7|46|46|0|35|0|0|0|0|0|0|0|0|0|0|0|0|0|0|0|0	NP_001005271.2	21	4	0	0	0	0	0	-105.71	0.62	NP_004480.1|NP_006746.1|NP_079351.2|	6|2|6|2	16	4	2059	CHD3_HUMAN
MAGED1	FmT-VHL_cis-ACBI2	9|6|13|8	36	0.79	0|0|0|0|0|4|8|6|0|0|0|0|13|10|0|0|0|0|0|0|0|0|0|0	NP_001005332.1	9	4	0	0	0	0	0	-26.94	0.97	NP_005991.1|	5|5|5|5	20	5	778	MAGD1_HUMAN
HNRNPL	FmT-VHL_cis-ACBI2	43|51|55|54	203	0.9	26|30|27|30|42|41|45|44|59|50|29|31|25|27|37|57|50|29|27|43|87|96|98|87	NP_001524.2	50.75	4	0	0	0	0	0	-279.67	0.55	NP_000542.1|NP_002361.1|	9|11|8|12	40	10	589	B4DVF8_HUMAN
DNM2	FmT-VHL_cis-ACBI2	12|12|16|9	49	0.84	7|10|7|9|11|12|10|8|0|0|9|12|19|18|8|0|0|0|0|0|0|8|0|0	NP_001177645.1	12.25	4	0	0	0	0	0	-44.51	0.8		10|8|11|3	32	8	869	DYN2_HUMAN
H3C14	FmT-VHL_cis-ACBI2	16|14|13|16	59	0.32	0|0|0|0|6|0|0|5|0|0|0|0|0|0|0|0|0|0|0|0|0|5|6|0	NP_001005464.1	14.75	4	0.28	0.51	0.27	0.49	0.28	-3.78	2.68	NP_000098.1|	3|2|3|3	11	2.75	136	H32_HUMAN
RPS11	FmT-VHL_cis-ACBI2	7|13|11|9	40	0.85	10|12|11|12|16|15|15|15|5|4|12|11|9|11|11|5|11|12|16|10|7|8|7|7	NP_001006.1	10	4	0	0	0	0	0	-49.46	0.65	NP_003964.3|NP_000542.1|NP_002361.1|NP_940980.3|	6|5|6|6	23	5.75	158	RS11_HUMAN
HMCES	FmT-VHL_cis-ACBI2	12|14|16|13	55	0.86	2|0|3|6|11|14|25|25|0|0|0|0|2|0|4|0|0|0|0|0|6|8|7|6	NP_064572.2	13.75	4	0	0	0	0	0	-52.03	0.73		5|6|7|5	23	5.75	354	E7EMP6_HUMAN
RPS12	FmT-VHL_cis-ACBI2	16|18|12|21	67	0.89	14|19|18|24|8|14|13|16|7|10|6|6|35|49|20|34|55|20|33|55|6|6|6|6	NP_001007.2	16.75	4	0	0	0	0	0	-174.28	0.35	NP_001022.1|NP_003964.3|	4|4|4|4	16	4	132	RS12_HUMAN
ATN1	FmT-VHL_cis-ACBI2	13|13|18|15	59	0.86	0|0|0|0|0|0|3|2|0|0|0|0|34|36|0|0|0|0|0|0|0|0|0|0	NP_001007027.1	14.75	4	0	0	0	0	0	-49.31	0.79		5|5|6|6	22	5.5	1190	ATN1_HUMAN
SDCBP	FmT-VHL_cis-ACBI2	3|0|5|3	11	0.85	0|0|0|0|6|3|18|18|0|0|0|0|0|0|0|0|0|0|0|0|0|0|0|0	NP_001007068.1	2.75	4	0	0	0	0	0	-50.36	0.24	NP_001008391.1|	2|0|3|2	7	1.75	298	B4DHN5_HUMAN
CACYBP	FmT-VHL_cis-ACBI2	14|15|16|20	65	0.87	7|6|9|6|17|15|32|36|13|10|5|6|3|5|11|4|3|3|4|0|11|8|7|11	NP_001007215.1	16.25	4	0	0	0	0	0	-72.21	0.65	NP_001139247.1|	5|6|6|7	24	6	185	CYBP_HUMAN
SMARCB1	FmT-VHL_cis-ACBI2	7|6|0|6	19	0.61	0|0|0|0|3|3|2|0|3|0|0|3|0|0|0|2|0|0|2|0|2|0|3|2	NP_001007469.1	4.75	4	0.01	0.04	0.01	0.04	0.01	-14.58	1.58	NP_001421.2|	4|4|0|3	11	2.75	376	G5E975_HUMAN
CSDE1	FmT-VHL_cis-ACBI2	11|10|15|14	50	0.9	21|14|17|17|39|40|52|54|28|25|16|18|18|18|20|15|12|6|6|12|54|40|38|54	NP_001123995.1	12.5	4	0	0	0	0	0	-201.7	0.23		5|7|7|8	27	6.75	813	CSDE1_HUMAN
BUB3	FmT-VHL_cis-ACBI2	7|10|12|14	43	0.87	8|7|8|9|14|18|24|19|12|12|8|8|9|9|12|8|9|10|6|9|21|16|16|21	NP_004716.1	10.75	4	0	0	0	0	0	-73.06	0.51		4|6|8|8	26	6.5	328	BUB3_HUMAN
RPS13	FmT-VHL_cis-ACBI2	15|21|22|31	89	0.82	12|16|13|14|9|10|11|9|18|17|16|16|17|15|16|22|17|17|16|16|6|16|15|6	NP_001008.1	22.25	4	0	0	0	0	0	-46.23	1.2	NP_001022.1|NP_003964.3|NP_003582.2|NP_940980.3|	4|7|5|6	22	5.5	151	RS13_HUMAN
SEPTIN2	FmT-VHL_cis-ACBI2	4|4|6|6	20	0.9	29|27|29|29|38|37|42|37|21|19|16|24|12|15|39|7|6|6|4|10|32|24|28|32	NP_004395.1	5	4	0	0	0	0	0	-158.25	0.13	NP_000098.1|NP_001092281.1|	3|4|5|5	17	4.25	361	SEPT2_HUMAN
NUP58	FmT-VHL_cis-ACBI2	5|5|3|5	18	0.86	4|5|0|4|7|6|3|8|0|0|4|4|18|12|0|0|3|0|0|0|11|5|4|11	NP_054808.1	4.5	4	0	0	0	0	0	-48.79	0.35		3|3|3|3	12	3	599	Q5JRG1_HUMAN
TFIP11	FmT-VHL_cis-ACBI2	4|0|3|4	11	0.9	0|0|2|2|17|22|17|16|0|3|2|4|3|5|12|2|0|0|0|4|25|19|20|25	NP_001008697.1	2.75	4	0	0	0	0	0	-103.55	0.12	NP_055677.3|NP_004480.1|NP_006760.1|NP_005546.2|	4|0|2|2	8	2	837	TFP11_HUMAN
PPP1CA	FmT-VHL_cis-ACBI2	16|24|30|17	87	0.9	2|3|3|0|49|50|76|75|3|10|11|6|12|14|0|4|4|0|0|3|112|116|119|112	NP_002699.1	21.75	4	0	0	0	0	0	-447.87	0.19	NP_001091.1|NP_061152.3|NP_001092.1|NP_001072982.1|NP_940980.3|	2|2|3|2	9	2.25	330	PP1A_HUMAN
RPS15	FmT-VHL_cis-ACBI2	4|5|7|5	21	0.9	0|0|0|37|42|42|53|32|19|15|30|27|0|0|0|26|28|30|32|42|41|49|55|41	NP_001009.1	5.25	4	0	0	0	0	0	-205.54	0.11	NP_940980.3|	2|2|2|2	8	2	145	A0A0B4J2B4_HUMAN
KDM1A	FmT-VHL_cis-ACBI2	10|10|17|15	52	0.89	6|13|11|5|25|26|15|22|2|3|6|7|34|38|15|5|4|0|0|4|38|25|24|38	NP_001009999.1	13	4	0	0	0	0	0	-131.23	0.35	NP_001017420.1|NP_001421.2|NP_005546.2|	6|6|11|7	30	7.5	876	KDM1A_HUMAN
RPS15A	FmT-VHL_cis-ACBI2	13|19|12|22	66	0.9	25|26|26|16|29|32|27|31|43|40|72|70|34|27|22|27|19|32|26|36|25|30|32|25	NP_001010.2	16.5	4	0	0	0	0	0	-206.67	0.29	NP_001022.1|NP_003964.3|NP_003582.2|NP_000542.1|NP_004472.1|	4|4|3|5	16	4	130	RS15A_HUMAN
RAP1B	FmT-VHL_cis-ACBI2	4|0|5|0	9	0.78	0|4|0|0|0|0|0|0|0|0|0|6|5|4|0|0|0|5|0|8|0|0|0|0	NP_001238846.1	2.25	4	0	0	0	0	0	-27.79	0.38		3|0|4|0	7	1.75	142	B7ZB78_HUMAN
RPS16	FmT-VHL_cis-ACBI2	33|45|44|47	169	0.86	20|22|19|18|26|20|21|21|19|26|27|36|28|27|29|14|14|22|28|21|13|12|15|13	NP_001011.1	42.25	4	0	0	0	0	0	-61.27	1.4	NP_001022.1|NP_003964.3|NP_003582.2|NP_000542.1|NP_940980.3|	8|7|8|8	31	7.75	146	M0R210_HUMAN
FYTTD1	FmT-VHL_cis-ACBI2	3|2|6|4	15	0.72	0|0|0|0|5|4|4|5|0|0|0|0|2|0|0|0|0|0|0|0|0|0|0|0	NP_001011537.2	3.75	4	0	0	0	0	0	-16.07	0.83	NP_002361.1|NP_079351.2|	3|2|3|3	11	2.75	292	UIF_HUMAN
DSTN	FmT-VHL_cis-ACBI2	4|3|0|7	14	0.68	2|0|0|2|0|2|0|0|2|4|4|4|0|0|0|0|0|0|0|0|4|0|0|4	NP_006861.1	3.5	4	0	0	0	0	0	-18.93	0.88	NP_001091.1|NP_001092.1|	2|2|0|2	6	1.5	165	DEST_HUMAN
RPS17	FmT-VHL_cis-ACBI2	18|17|22|28	85	0.87	28|20|20|18|11|14|13|17|30|25|19|19|13|9|12|18|18|20|18|21|11|17|16|11	NP_001185986.1	21.25	4	0	0	0	0	0	-70.98	0.82	NP_001022.1|NP_003964.3|NP_000542.1|NP_001161413.1|	3|3|4|4	14	3.5	135	RS17_HUMAN
RPSA	FmT-VHL_cis-ACBI2	13|10|11|9	43	0.9	14|13|14|20|7|8|21|14|16|11|27|24|9|7|15|17|16|14|12|13|13|11|12|13	NP_001012321.1	10.75	4	0	0	0	0	0	-75.43	0.47	NP_003964.3|NP_000542.1|NP_001161413.1|	3|3|4|5	15	3.75	295	A0A0C4DG17_HUMAN
U2AF2	FmT-VHL_cis-ACBI2	46|40|46|42	174	0.89	37|29|37|25|44|42|41|38|18|12|18|21|18|25|39|33|33|22|13|32|44|52|57|44	NP_009210.1	43.5	4	0	0	0	0	0	-118.96	0.88		7|8|8|9	32	8	475	U2AF2_HUMAN
RPS19	FmT-VHL_cis-ACBI2	5|12|10|8	35	0.83	7|5|7|7|2|3|2|5|6|5|14|14|0|3|9|11|10|9|9|10|3|11|7|3	NP_001013.1	8.75	4	0	0	0	0	0	-41.77	0.7	NP_001022.1|NP_003964.3|	4|4|4|4	16	4	145	RS19_HUMAN
SLTM	FmT-VHL_cis-ACBI2	4|3|5|4	16	0.77	0|0|0|0|4|7|4|4|5|4|3|3|0|0|0|0|0|0|0|3|0|5|5|0	NP_001013865.1	4	4	0	0	0	0	0	-18.04	0.73	NP_004266.2|	3|2|2|2	9	2.25	1016	SLTM_HUMAN
RPS20	FmT-VHL_cis-ACBI2	12|6|8|13	39	0.85	8|5|0|6|11|8|11|9|14|11|17|17|0|0|0|0|8|10|8|6|11|8|6|11	NP_001139699.1	9.75	4	0	0	0	0	0	-48.61	0.66	NP_001022.1|NP_003964.3|NP_003582.2|NP_940980.3|	2|2|2|2	8	2	142	G3XAN0_HUMAN
ETFB	FmT-VHL_cis-ACBI2	3|0|0|0	3	0.54	0|0|0|0|0|0|0|2|0|0|0|0|0|0|0|0|0|0|0|0|0|0|0|0	NP_001014763.1	0.75	4	0.1	0.39	0.09	0.37	0.1	-4.62	1.5		3|0|0|0	3	0.75	346	ETFB_HUMAN
ZNF638	FmT-VHL_cis-ACBI2	12|12|17|16	57	0.9	20|15|9|16|52|57|39|38|3|6|8|6|4|3|8|14|7|8|5|15|35|34|26|35	NP_055312.2	14.25	4	0	0	0	0	0	-165.82	0.31		7|9|9|10	35	8.75	1978	ZN638_HUMAN
BAG5	FmT-VHL_cis-ACBI2	2|0|0|0	2	0.68	0|0|0|0|0|0|0|0|0|0|0|0|0|0|0|0|0|0|0|0|0|3|5|0	NP_001015048.1	0.5	4	0	0	0	0	0	-9.85	0.25	NP_001129036.1|NP_940980.3|	2|0|0|0	2	0.5	447	BAG5_HUMAN
RAE1	FmT-VHL_cis-ACBI2	108|92|68|90	358	0.63	16|13|14|10|17|17|20|23|9|10|0|5|45|43|6|6|9|16|15|17|15|13|9|15	NP_003601.1	89.5	4	0.01	0.02	0.01	0.02	0.01	-29.87	2.73	NP_004210.1|	8|11|9|9	37	9.25	368	RAE1L_HUMAN
TAF9	FmT-VHL_cis-ACBI2	11|8|11|13	43	0.79	0|0|0|4|8|6|12|8|0|0|0|0|0|0|0|0|0|0|0|0|9|6|7|9	NP_003178.1	10.75	4	0	0	0	0	0	-24.56	1.13	NP_056091.1|	6|4|6|6	22	5.5	264	TAF9_HUMAN
RPS23	FmT-VHL_cis-ACBI2	5|12|13|13	43	0.74	2|4|0|4|7|7|8|8|2|6|7|7|0|0|0|6|6|5|9|6|6|0|5|6	NP_001016.1	10.75	4	0	0	0	0	0	-23.89	1.34	NP_003582.2|NP_001161413.1|NP_940980.3|	2|3|3|3	11	2.75	143	RS23_HUMAN
RPS24	FmT-VHL_cis-ACBI2	20|25|37|35	117	0.89	29|28|29|29|28|26|21|21|52|53|35|32|26|23|25|22|23|33|31|29|24|27|31|24	NP_148982.1	29.25	4	0	0	0	0	0	-132.69	0.68	NP_001022.1|NP_003964.3|NP_003582.2|NP_002361.1|	4|5|5|5	19	4.75	130	A0A2R8Y849_HUMAN
SUGP2	FmT-VHL_cis-ACBI2	60|76|70|70	276	0.9	88|92|80|87|127|140|91|103|7|6|10|8|85|81|96|73|70|30|35|59|171|184|186|171	NP_055699.2	69	4	0	0	0	0	0	-593.15	0.39		18|25|29|29	101	25.25	1082	M0R2Z9_HUMAN
ALDH18A1	FmT-VHL_cis-ACBI2	22|22|30|28	102	0.9	46|46|49|38|46|45|33|31|28|29|71|63|82|82|76|49|47|52|61|69|75|77|69|75	NP_002851.2	25.5	4	0	0	0	0	0	-277.4	0.32		10|12|12|12	46	11.5	795	P5CS_HUMAN
DNTT	FmT-VHL_cis-ACBI2	31|31|32|38	132	0.89	0|0|0|0|41|39|52|48|0|0|0|0|0|0|0|0|0|0|0|0|0|0|0|0	NP_001017520.1	33	4	0	0	0	0	0	-118.4	0.73		10|10|12|12	44	11	508	TDT_HUMAN
HSP90AA1	FmT-VHL_cis-ACBI2	100|103|83|88	374	0.9	71|72|72|68|60|58|62|61|62|49|106|112|68|70|87|59|57|68|81|73|68|72|76|68	NP_001017963.2	93.5	4	0	0	0	0	0	-222.42	0.97	NP_003582.2|NP_000542.1|NP_001139247.1|NP_001193762.1|NP_001230013.1|NP_001421.2|NP_001659.1|NP_003968.2|NP_113640.1|NP_660309.1|NP_001161413.1|NP_055182.3|NP_006284.2|NP_002218.2|NP_940980.3|	18|20|19|18	75	18.75	854	HS90A_HUMAN
ACTBL2	FmT-VHL_cis-ACBI2	93|96|82|69	340	0	0|0|0|0|19|18|0|0|3|3|0|0|4|0|2|0|2|2|4|0|0|0|0|0	NP_001017992.1	85	4	1	1	1	1	1	4.64	7.56	NP_940980.3|	2|2|2|2	8	2	376	ACTBL_HUMAN
SERBP1	FmT-VHL_cis-ACBI2	21|21|28|28	98	0.9	28|26|41|32|39|36|53|51|46|44|28|27|15|12|29|22|21|21|28|24|41|38|40|41	NP_001018077.1	24.5	4	0	0	0	0	0	-152.21	0.51		6|6|8|7	27	6.75	408	PAIRB_HUMAN
FPGS	FmT-VHL_cis-ACBI2	2|4|0|0	6	0.57	0|0|0|0|0|0|3|2|0|0|0|0|0|0|0|0|0|0|0|0|0|0|0|0	NP_001018088.1	1.5	4	0.05	0.17	0.05	0.17	0.05	-7.1	1.2		2|2|0|0	4	1	537	FOLC_HUMAN
RPS25	FmT-VHL_cis-ACBI2	14|18|15|11	58	0.84	11|13|13|13|14|16|7|9|12|12|13|12|7|7|7|8|10|8|13|5|13|16|15|13	NP_001019.1	14.5	4	0	0	0	0	0	-40.79	0.95	NP_001022.1|NP_003964.3|NP_003582.2|NP_001161413.1|	4|4|4|4	16	4	125	RS25_HUMAN
ARF1	FmT-VHL_cis-ACBI2	59|68|60|56	243	0.87	22|20|23|18|36|30|28|37|23|21|29|31|38|23|16|19|16|13|12|16|41|41|41|41	NP_001649.1	60.75	4	0	0	0	0	0	-66.33	1.48		4|4|5|5	18	4.5	181	ARF1_HUMAN
H2BC18	FmT-VHL_cis-ACBI2	105|96|104|83	388	0.9	0|0|0|0|140|142|92|71|0|0|0|0|0|0|0|0|0|0|0|0|121|202|185|121	NP_001019770.1	97	4	0	0	0	0	0	-495.54	0.58		4|3|3|3	13	3.25	126	H2B2F_HUMAN
CANX	FmT-VHL_cis-ACBI2	4|7|12|8	31	0.9	14|18|11|12|4|4|3|6|11|13|18|20|15|16|20|10|15|23|27|24|16|24|23|16	NP_001737.1	7.75	4	0	0	0	0	0	-95.12	0.32		2|3|6|4	15	3.75	592	CALX_HUMAN
RPS26	FmT-VHL_cis-ACBI2	21|15|19|17	72	0.88	12|12|13|10|27|37|20|19|21|22|18|16|11|10|9|10|9|11|9|9|15|27|25|15	NP_001020.2	18	4	0	0	0	0	0	-86.79	0.62		3|2|3|3	11	2.75	115	RS26_HUMAN
RPS14	FmT-VHL_cis-ACBI2	55|48|50|37	190	0.8	18|19|24|24|24|24|23|22|18|13|20|16|25|27|26|13|17|15|15|13|23|28|27|23	NP_005608.1	47.5	4	0	0	0	0	0	-44.28	1.76	NP_003964.3|NP_003582.2|NP_000542.1|NP_001186782.1|	5|5|6|5	21	5.25	151	RS14_HUMAN
ABCF1	FmT-VHL_cis-ACBI2	4|7|8|7	26	0.9	13|15|16|12|31|25|23|18|9|10|11|8|8|9|15|11|9|7|6|7|22|25|25|22	NP_001081.1	6.5	4	0	0	0	0	0	-103.72	0.25	NP_003582.2|	3|5|6|4	18	4.5	807	Q5STZ8_HUMAN
CSNK1A1	FmT-VHL_cis-ACBI2	10|6|8|5	29	0.85	3|7|8|11|13|11|14|15|0|2|4|6|6|5|7|7|5|0|4|2|14|9|10|14	NP_001883.4	7.25	4	0	0	0	0	0	-48.92	0.51	NP_001091.1|	3|2|4|3	12	3	337	KC1A_HUMAN
ADAR	FmT-VHL_cis-ACBI2	23|18|35|30	106	0.9	33|34|33|35|46|45|64|63|9|13|25|24|21|24|37|25|24|17|22|27|57|68|70|57	NP_001180424.1	26.5	4	0	0	0	0	0	-233.26	0.4	NP_079351.2|	10|9|11|13	43	10.75	931	DSRAD_HUMAN
LOC102724594	FmT-VHL_cis-ACBI2	12|12|15|15	54	0.86	0|0|0|0|20|19|15|20|0|0|0|0|0|0|0|0|0|0|0|0|15|17|17|15	NP_001020374.1	13.5	4	0	0	0	0	0	-53.38	0.71		3|3|3|2	11	2.75	240	U2AF5_HUMAN
AP2M1	FmT-VHL_cis-ACBI2	3|11|5|11	30	0.87	8|12|7|9|22|22|16|17|5|9|9|10|11|12|11|5|6|3|4|5|15|12|13|15	NP_004059.2	7.5	4	0	0	0	0	0	-75.52	0.39	NP_001092.1|NP_005546.2|	3|5|4|5	17	4.25	435	E9PFW3_HUMAN
DUT	FmT-VHL_cis-ACBI2	42|34|37|25	138	0.44	15|6|9|9|9|11|16|15|12|12|8|8|0|0|0|10|15|8|6|5|6|3|5|6	NP_001939.1	34.5	4	0.21	0.82	0.21	0.82	0.21	-20.49	2.26	NP_001139247.1|NP_001172006.1|	4|4|4|4	16	4	164	A0A0C4DGL3_HUMAN
TPD52	FmT-VHL_cis-ACBI2	9|11|9|6	35	0.81	2|3|0|0|7|7|13|11|5|6|3|2|2|0|8|0|0|0|0|0|3|3|3|3	NP_005070.1	8.75	4	0	0	0	0	0	-28.87	0.9	NP_001939.1|	4|4|3|3	14	3.5	184	TPD52_HUMAN
RPS27	FmT-VHL_cis-ACBI2	17|25|13|10	65	0.8	7|11|6|9|7|9|12|12|0|0|14|16|11|12|12|10|9|11|17|9|9|8|11|9	NP_001021.1	16.25	4	0	0	0	0	0	-40.65	1.1	NP_003582.2|NP_000542.1|NP_940980.3|	2|2|2|2	8	2	84	RS27_HUMAN
RPS28	FmT-VHL_cis-ACBI2	27|26|18|18	89	0.22	8|8|6|8|6|5|5|4|4|0|5|6|4|5|8|6|7|7|9|7|4|7|9|4	NP_001022.1	22.25	4	0.48	0.98	0.48	0.98	0.48	-7.11	2.62	NP_003964.3|NP_002613.2|	2|2|2|2	8	2	69	RS28_HUMAN
RRM2	FmT-VHL_cis-ACBI2	8|10|8|12	38	0.9	29|29|27|30|10|6|35|35|20|17|6|9|17|13|26|8|4|10|5|6|27|17|20|27	NP_001159403.1	9.5	4	0	0	0	0	0	-116.63	0.29	NP_001193762.1|	6|5|4|5	20	5	449	RIR2_HUMAN
AHDC1	FmT-VHL_cis-ACBI2	3|0|2|3	8	0.84	0|0|0|0|10|8|10|8|0|0|0|0|0|0|0|0|0|0|0|0|0|0|0|0	NP_001025053.1	2	4	0	0	0	0	0	-41.1	0.22		2|0|2|3	7	1.75	1603	AHDC1_HUMAN
AP2B1	FmT-VHL_cis-ACBI2	13|7|13|11	44	0.9	38|29|32|32|50|45|41|42|28|23|16|18|20|19|30|7|8|3|6|13|78|53|55|78	NP_001273.1	11	4	0	0	0	0	0	-265.53	0.17		6|5|7|7	25	6.25	937	AP2B1_HUMAN
SRSF7	FmT-VHL_cis-ACBI2	28|28|30|29	115	0.86	10|10|11|9|20|21|11|12|15|14|13|12|10|8|9|17|21|11|12|15|18|27|27|18	NP_001182375.1	28.75	4	0	0	0	0	0	-46.59	1.2	NP_003582.2|NP_002361.1|NP_001129036.1|	4|3|4|3	14	3.5	226	A0A0B4J1Z1_HUMAN
PLAA	FmT-VHL_cis-ACBI2	17|15|23|20	75	0.9	24|18|12|18|66|65|101|92|0|0|0|0|2|6|27|0|0|0|0|0|40|11|9|40	NP_001026859.1	18.75	4	0	0	0	0	0	-304.27	0.23		8|8|13|12	41	10.25	795	PLAP_HUMAN
ERGIC1	FmT-VHL_cis-ACBI2	4|3|2|2	11	0.51	0|0|0|0|0|4|0|0|0|0|0|0|0|0|0|0|0|0|0|0|0|0|0|0	NP_001026881.1	2.75	4	0.16	0.3	0.15	0.29	0.16	-2.59	2.75		3|2|2|2	9	2.25	290	ERGI1_HUMAN
BOLA2	FmT-VHL_cis-ACBI2	6|0|0|0	6	0.6	0|0|0|0|2|0|5|2|0|0|0|0|0|0|0|0|0|0|0|0|0|0|0|0	NP_001026997.1	1.5	4	0.02	0.09	0.02	0.08	0.02	-11.24	0.67	NP_002361.1|	2|0|0|0	2	0.5	152	BOLA2_HUMAN
TMPO	FmT-VHL_cis-ACBI2	60|74|63|66	263	0.9	20|26|37|22|148|142|180|187|20|19|12|19|25|21|45|21|16|16|14|27|117|113|124|117	NP_003267.1	65.75	4	0	0	0	0	0	-535.64	0.4		4|7|8|10	29	7.25	694	G5E972_HUMAN
ZNF207	FmT-VHL_cis-ACBI2	5|2|4|3	14	0.77	5|3|3|3|3|4|4|8|3|4|3|3|0|2|4|0|0|0|3|4|4|3|5|4	NP_001091977.1	3.5	4	0	0	0	0	0	-20.09	0.64		4|2|3|2	11	2.75	494	ZN207_HUMAN
HNRNPH2	FmT-VHL_cis-ACBI2	85|79|78|71	313	0.7	22|23|20|19|0|23|26|23|36|43|21|25|27|29|13|25|28|23|27|24|19|18|21|19	NP_001027565.1	78.25	4	0	0	0	0	0	-24.01	2.3	NP_003582.2|NP_000542.1|NP_002361.1|	4|4|5|4	17	4.25	449	HNRH2_HUMAN
MAGI1	FmT-VHL_cis-ACBI2	5|9|7|5	26	0.9	0|0|0|0|42|47|54|56|0|0|0|0|0|0|0|0|0|0|0|0|0|0|0|0	NP_001028229.1	6.5	4	0	0	0	0	0	-201.85	0.13		3|6|3|5	17	4.25	1462	MAGI1_HUMAN
NOP2	FmT-VHL_cis-ACBI2	14|10|9|11	44	0.88	10|16|11|13|15|12|9|5|7|9|15|16|5|5|13|18|12|8|13|11|9|37|41|9	NP_001245237.1	11	4	0	0	0	0	0	-95.36	0.39	NP_003964.3|	6|5|4|6	21	5.25	812	NOP2_HUMAN
TIAL1	FmT-VHL_cis-ACBI2	2|0|0|0	2	0.9	0|0|0|4|7|8|6|7|0|0|3|4|4|6|0|5|6|0|0|8|5|7|6|5	NP_003243.1	0.5	4	0	0	0	0	0	-34.46	0.07		2|0|0|0	2	0.5	375	TIAR_HUMAN
DMAP1	FmT-VHL_cis-ACBI2	3|5|5|3	16	0.13	0|0|0|0|0|0|0|0|0|0|0|0|0|0|0|0|0|0|0|0|0|0|2|0	NP_001029195.1	4	4	0.58	0.76	0.57	0.76	0.58	-0.48	8	NP_001193762.1|NP_001092.1|	2|2|2|2	8	2	467	Q5TG36_HUMAN
H4-16	FmT-VHL_cis-ACBI2	395|382|336|308	1421	0	0|0|0|0|115|113|60|56|0|0|0|0|0|0|0|0|0|0|0|0|91|124|124|91	NP_001029249.1	355.25	4	1	1	1	1	1	4.16	2.99	NP_001193762.1|	7|8|7|7	29	7.25	103	H4_HUMAN
EIF2B4	FmT-VHL_cis-ACBI2	3|0|0|0	3	0.68	0|0|0|0|3|2|2|0|0|0|2|0|0|0|0|0|0|0|0|0|0|0|0|0	NP_751945.2	0.75	4	0	0	0	0	0	-11.44	0.33		2|0|0|0	2	0.5	543	E7ERK9_HUMAN
EXOSC9	FmT-VHL_cis-ACBI2	3|0|4|0	7	0.8	2|3|3|0|6|7|5|6|0|0|4|3|0|2|6|0|0|0|0|3|6|6|7|6	NP_005024.2	1.75	4	0	0	0	0	0	-30.04	0.27		2|0|2|0	4	1	439	D6RA17_HUMAN
RPL14	FmT-VHL_cis-ACBI2	36|39|20|24	119	0.32	6|5|8|5|11|14|9|10|13|15|7|7|6|5|13|7|6|6|7|7|10|11|13|10	NP_003964.3	29.75	4	0.29	0.93	0.29	0.93	0.29	-22.16	2.16	NP_003582.2|NP_000542.1|NP_060481.3|NP_940980.3|	2|3|3|3	11	2.75	215	RL14_HUMAN
AGAP1	FmT-VHL_cis-ACBI2	3|3|5|4	15	0.59	0|0|0|0|0|0|3|5|0|0|0|0|0|0|0|0|0|0|0|0|0|0|0|0	NP_001032208.1	3.75	4	0.03	0.07	0.03	0.07	0.03	-4.86	1.88		3|2|3|3	11	2.75	857	AGAP1_HUMAN
FOXK1	FmT-VHL_cis-ACBI2	5|7|9|8	29	0.78	0|0|0|0|5|10|9|6|0|0|0|0|4|0|0|0|0|0|0|0|0|0|2|0	NP_001032242.1	7.25	4	0	0	0	0	0	-22.07	0.97	NP_004480.1|	2|4|3|4	13	3.25	733	FOXK1_HUMAN
STAU1	FmT-VHL_cis-ACBI2	2|4|0|2	8	0.9	14|14|11|11|15|9|6|6|12|11|15|14|9|10|16|15|17|7|6|10|7|22|24|7	NP_004593.2	2	4	0	0	0	0	0	-89.06	0.1	NP_001092.1|NP_005991.1|	2|4|0|2	8	2	496	STAU1_HUMAN
CYFIP2	FmT-VHL_cis-ACBI2	6|0|0|0	6	0.9	0|0|6|8|46|55|33|34|4|4|9|0|0|0|0|12|0|7|10|0|0|12|0|0	NP_001032409.2	1.5	4	0	0	0	0	0	-188.46	0.04		6|0|0|0	6	1.5	1253	E7EVJ5_HUMAN
EEF1B2	FmT-VHL_cis-ACBI2	5|3|5|3	16	0.9	10|11|6|11|15|15|13|10|13|19|11|9|7|4|7|10|9|7|11|9|9|7|11|9	NP_066944.1	4	4	0	0	0	0	0	-59.3	0.26	NP_001531.1|NP_003582.2|NP_000542.1|	4|3|3|2	12	3	225	EF1B_HUMAN
EIF3C	FmT-VHL_cis-ACBI2	5|5|6|9	25	0.9	0|0|0|0|23|28|27|15|0|0|0|0|0|19|0|0|0|0|0|0|43|31|35|43	NP_001032897.1	6.25	4	0	0	0	0	0	-150.4	0.16	NP_002613.2|	3|4|5|7	19	4.75	913	EIF3C_HUMAN
PRPS2	FmT-VHL_cis-ACBI2	4|4|5|4	17	0.85	0|10|0|0|11|7|10|0|0|0|10|10|17|0|0|0|0|0|0|0|0|0|0|0	NP_002756.1	4.25	4	0	0	0	0	0	-42.05	0.35		3|3|3|3	12	3	318	PRPS2_HUMAN
CDC42	FmT-VHL_cis-ACBI2	5|5|6|0	16	0.9	13|0|0|0|21|21|28|27|3|0|0|0|0|0|0|15|0|21|0|0|5|8|2|5	NP_001782.1	4	4	0	0	0	0	0	-109.19	0.16	NP_149062.1|NP_001193762.1|NP_001172006.1|NP_940980.3|	2|2|3|0	7	1.75	191	CDC42_HUMAN
ZNF384	FmT-VHL_cis-ACBI2	3|4|4|3	14	0.77	0|0|0|0|4|6|3|7|0|0|0|0|0|0|0|0|0|0|0|0|3|4|4|3	NP_001129206.1	3.5	4	0	0	0	0	0	-17.09	0.67		3|4|4|3	14	3.5	577	ZN384_HUMAN
TCERG1	FmT-VHL_cis-ACBI2	5|6|5|4	20	0.9	10|10|10|9|22|24|23|26|2|3|6|7|6|8|7|6|4|5|5|5|12|12|15|12	NP_006697.2	5	4	0	0	0	0	0	-91.85	0.21	NP_002220.1|	3|3|4|4	14	3.5	1098	G3V220_HUMAN
MACROH2A1	FmT-VHL_cis-ACBI2	54|57|72|59	242	0.89	32|30|27|25|57|43|29|23|47|52|25|27|18|20|35|53|46|18|18|37|23|63|58|23	NP_613075.1	60.5	4	0	0	0	0	0	-127.93	1.05		11|11|12|12	46	11.5	369	B4DJC3_HUMAN
ERAP1	FmT-VHL_cis-ACBI2	9|9|8|8	34	0.88	0|0|0|0|18|23|25|15|0|0|0|0|0|0|0|0|0|0|0|0|0|0|0|0	NP_001035548.1	8.5	4	0	0	0	0	0	-66.62	0.42	NP_005505.2|	6|6|7|5	24	6	941	ERAP1_HUMAN
ACP1	FmT-VHL_cis-ACBI2	3|0|0|0	3	0.86	0|0|0|0|0|0|0|0|14|19|5|6|0|0|0|5|2|5|3|3|0|0|0|0	NP_004291.1	0.75	4	0	0	0	0	0	-49.39	0.07	NP_006746.1|	2|0|0|0	2	0.5	158	G5E9R5_HUMAN
INCENP	FmT-VHL_cis-ACBI2	13|21|28|25	87	0.89	17|13|11|21|22|24|34|37|0|3|0|0|11|12|21|15|23|8|7|11|49|57|59|49	NP_001035784.1	21.75	4	0	0	0	0	0	-192.96	0.41		5|7|7|7	26	6.5	918	INCE_HUMAN
H2AC19	FmT-VHL_cis-ACBI2	66|72|69|71	278	0.88	0|0|0|0|0|0|0|0|0|0|2|0|0|0|0|0|0|0|0|0|43|56|62|43	NP_001035807.1	69.5	4	0	0	0	0	0	-87.29	1.36		2|2|2|2	8	2	130	H2A2A_HUMAN
ABCE1	FmT-VHL_cis-ACBI2	15|18|17|18	68	0.87	9|14|12|13|17|16|18|19|8|6|19|18|18|22|18|16|17|5|7|10|27|20|13|27	NP_002931.2	17	4	0	0	0	0	0	-66.98	0.71	NP_036526.2|NP_001939.1|NP_001191786.1|	7|7|6|8	28	7	599	ABCE1_HUMAN
CYLD	FmT-VHL_cis-ACBI2	5|0|6|10	21	0.9	61|57|46|51|56|52|41|34|0|0|0|0|52|44|56|20|26|12|19|22|79|98|106|79	NP_001035814.1	5.25	4	0	0	0	0	0	-406.45	0.06		4|0|6|6	16	4	953	CYLD_HUMAN
RO60	FmT-VHL_cis-ACBI2	3|2|3|4	12	0.76	0|3|0|0|4|0|4|3|0|0|2|3|5|0|4|2|0|0|0|0|0|5|5|0	NP_001035828.1	3	4	0	0	0	0	0	-17.09	0.63		2|2|2|2	8	2	525	G5E9R9_HUMAN
CEP170	FmT-VHL_cis-ACBI2	3|8|7|5	23	0.9	39|41|41|43|117|127|114|112|17|32|22|19|24|25|61|19|22|7|8|19|110|60|58|110	NP_055627.2	5.75	4	0	0	0	0	0	-511.33	0.05	NP_066926.1|	2|5|4|4	15	3.75	1584	CE170_HUMAN
PSPC1	FmT-VHL_cis-ACBI2	30|34|35|34	133	0.87	25|23|20|20|26|21|30|28|17|14|22|17|29|24|27|15|13|13|11|11|20|33|30|20	NP_001035879.1	33.25	4	0	0	0	0	0	-66.63	1.09		7|10|8|10	35	8.75	523	PSPC1_HUMAN
SMC2	FmT-VHL_cis-ACBI2	15|9|5|11	40	0.88	8|16|16|7|34|30|18|23|7|11|15|14|11|14|11|10|13|4|6|4|11|11|15|11	NP_006435.2	10	4	0	0	0	0	0	-99.38	0.38		8|6|5|9	28	7	1197	A0A0C4DGE5_HUMAN
EIF4G2	FmT-VHL_cis-ACBI2	19|19|31|24	93	0.9	73|67|73|74|126|121|137|145|7|3|2|5|58|52|86|38|35|22|15|43|114|83|82|114	NP_001409.3	23.25	4	0	0	0	0	0	-514.18	0.18		13|13|15|13	54	13.5	907	D3DQV9_HUMAN
RHOC	FmT-VHL_cis-ACBI2	2|0|0|7	9	0.54	0|0|0|0|3|4|0|0|0|0|0|0|0|0|0|0|0|0|0|0|0|0|0|0	NP_001036143.1	2.25	4	0.1	0.38	0.09	0.36	0.1	-9.23	1.29	NP_001172006.1|	2|0|0|2	4	1	193	RHOC_HUMAN
RERE	FmT-VHL_cis-ACBI2	30|29|42|43	144	0.86	0|0|0|0|8|12|9|11|0|0|0|0|44|52|0|0|0|2|0|0|0|0|0|0	NP_001036146.1	36	4	0	0	0	0	0	-64.2	1.21		7|9|9|10	35	8.75	1566	B1AKN3_HUMAN
RCC1	FmT-VHL_cis-ACBI2	9|11|14|12	46	0.85	7|5|7|10|19|16|0|4|13|11|8|8|3|4|7|11|14|6|4|10|8|16|14|8	NP_001041664.1	11.5	4	0	0	0	0	0	-48.34	0.71	NP_001231737.1|NP_001092.1|	4|5|4|6	19	4.75	421	RCC1_HUMAN
UHRF1	FmT-VHL_cis-ACBI2	44|54|49|61	208	0.87	16|11|10|12|45|48|30|33|8|6|13|14|4|5|7|14|13|5|8|14|7|22|18|7	NP_037414.3	52	4	0	0	0	0	0	-76.15	1.33	NP_001193762.1|	13|16|15|16	60	15	806	A0A087WVR3_HUMAN
TOP2A	FmT-VHL_cis-ACBI2	77|66|60|76	279	0.9	20|18|15|23|52|43|13|14|33|27|7|5|12|10|11|251|278|27|42|74|25|62|54|25	NP_001058.2	69.75	4	0	0	0	0	0	-542.08	0.42	NP_003582.2|NP_001191786.1|NP_000542.1|NP_001231737.1|NP_061152.3|	26|24|27|25	102	25.5	1531	TOP2A_HUMAN
TOP2B	FmT-VHL_cis-ACBI2	163|168|138|155	624	0.9	0|0|0|0|122|119|49|47|0|0|0|0|0|0|0|141|159|6|4|35|8|26|21|8	NP_001059.2	156	4	0	0	0	0	0	-278.81	1.15		45|48|42|47	182	45.5	1621	TOP2B_HUMAN
TUBG1	FmT-VHL_cis-ACBI2	4|12|9|13	38	0.88	6|2|6|7|16|11|5|10|0|2|4|7|39|29|10|6|4|2|4|2|14|13|15|14	NP_001061.2	9.5	4	0	0	0	0	0	-95.44	0.38	NP_057532.2|NP_001092.1|NP_005991.1|	4|5|5|7	21	5.25	451	TBG1_HUMAN
UBTF	FmT-VHL_cis-ACBI2	9|10|13|11	43	0.84	0|0|0|0|14|12|16|12|0|0|0|0|0|0|2|5|6|0|0|0|4|12|13|4	NP_001070151.1	10.75	4	0	0	0	0	0	-38.73	0.78	NP_001193762.1|	4|6|7|7	24	6	727	UBF1_HUMAN
QSER1	FmT-VHL_cis-ACBI2	13|11|14|15	53	0.75	0|0|0|0|8|10|5|5|0|0|0|0|5|9|0|0|0|0|0|0|8|5|7|8	NP_001070254.1	13.25	4	0	0	0	0	0	-17.51	1.51	NP_001231737.1|	9|5|8|9	31	7.75	1735	A0A3B3IRW6_HUMAN
SREK1	FmT-VHL_cis-ACBI2	9|6|9|9	33	0.85	0|4|0|0|19|16|12|9|3|0|3|3|3|3|0|6|3|0|2|8|9|8|4|9	NP_001070667.1	8.25	4	0	0	0	0	0	-45.6	0.59		4|3|4|5	16	4	624	SREK1_HUMAN
NCOR2	FmT-VHL_cis-ACBI2	13|13|14|22	62	0.83	0|0|0|0|12|14|13|17|0|0|0|0|16|17|0|0|0|0|0|0|0|0|0|0	NP_001193583.1	15.5	4	0	0	0	0	0	-40.22	0.97	NP_001231737.1|NP_001659.1|NP_004480.1|NP_002948.1|	5|8|7|11	31	7.75	2504	C9J0Q5_HUMAN
IRF2BP2	FmT-VHL_cis-ACBI2	3|2|3|3	11	0.78	0|0|0|0|4|0|8|5|0|0|0|0|0|0|0|0|0|0|0|0|4|2|4|4	NP_001070865.1	2.75	4	0	0	0	0	0	-19.07	0.52		3|2|3|2	10	2.5	571	I2BP2_HUMAN
BCLAF1	FmT-VHL_cis-ACBI2	3|2|4|0	9	0.9	5|4|0|4|18|20|19|19|5|3|5|7|3|2|13|7|8|3|7|5|31|27|31|31	NP_001070908.1	2.25	4	0	0	0	0	0	-134.99	0.07	NP_079351.2|	3|2|3|0	8	2	869	E9PK91_HUMAN
HNRNPC	FmT-VHL_cis-ACBI2	89|79|86|70	324	0.86	35|26|36|40|32|32|25|28|21|38|25|28|27|25|44|36|60|31|34|39|27|42|42|27	NP_004491.2	81	4	0	0	0	0	0	-68.3	1.72	NP_003582.2|NP_000542.1|NP_002361.1|	9|9|4|9	31	7.75	293	B2R5W2_HUMAN
SRSF1	FmT-VHL_cis-ACBI2	38|39|38|45	160	0.89	0|5|4|3|51|45|21|20|15|14|23|21|5|6|6|59|75|10|15|23|29|59|58|29	NP_001071634.1	40	4	0	0	0	0	0	-173.85	0.64	NP_003582.2|NP_002361.1|	7|6|6|10	29	7.25	201	J3KTL2_HUMAN
KTN1	FmT-VHL_cis-ACBI2	7|0|6|0	13	0.82	0|0|0|0|11|15|4|4|3|5|4|5|0|0|4|3|3|3|6|2|0|0|2|0	NP_001072989.1	3.25	4	0	0	0	0	0	-41.91	0.35		6|0|5|0	11	2.75	1357	B7Z6P3_HUMAN
PAICS	FmT-VHL_cis-ACBI2	15|10|15|14	54	0.9	41|31|39|38|52|56|56|56|51|50|22|24|22|22|44|18|19|19|15|21|59|39|46|59	NP_001072992.1	13.5	4	0	0	0	0	0	-218.86	0.23	NP_001531.1|NP_005505.2|	6|8|7|7	28	7	425	D6RF62_HUMAN
DIAPH1	FmT-VHL_cis-ACBI2	9|6|9|9	33	0.9	7|11|6|7|20|21|17|14|3|0|6|9|20|14|9|8|9|0|5|0|17|8|11|17	NP_005210.3	8.25	4	0	0	0	0	0	-68.27	0.42		2|3|6|7	18	4.5	1272	A0A2R8Y5N1_HUMAN
CREBBP	FmT-VHL_cis-ACBI2	4|0|7|0	11	0.72	3|0|0|0|10|3|0|0|0|0|0|0|0|0|0|0|0|0|0|0|3|0|0|3	NP_001073315.1	2.75	4	0	0	0	0	0	-21.77	0.58	NP_001029249.1|NP_001191890.1|NP_001193762.1|NP_001230013.1|NP_001421.2|NP_002220.1|NP_004210.1|NP_115803.1|	3|0|4|0	7	1.75	2404	CBP_HUMAN
CUL4B	FmT-VHL_cis-ACBI2	3|3|7|9	22	0.88	11|9|12|7|0|10|14|12|0|0|4|5|2|3|11|0|0|0|0|0|29|12|12|29	NP_003579.3	5.5	4	0	0	0	0	0	-82.32	0.26	NP_003582.2|NP_113640.1|NP_001161413.1|NP_001017992.1|NP_057532.2|NP_000098.1|NP_005991.1|NP_078895.2|	3|3|4|5	15	3.75	913	K4DI93_HUMAN
U2SURP	FmT-VHL_cis-ACBI2	10|18|22|12	62	0.9	27|33|21|28|94|84|66|62|17|13|15|13|46|46|38|27|28|0|11|32|102|75|83|102	NP_001073884.1	15.5	4	0	0	0	0	0	-384.63	0.16		8|8|14|8	38	9.5	1029	SR140_HUMAN
MGA	FmT-VHL_cis-ACBI2	14|12|18|9	53	0.9	26|30|35|28|28|21|15|20|2|0|2|3|27|25|43|41|38|5|4|25|80|102|106|80	NP_001074010.2	13.25	4	0	0	0	0	0	-372.62	0.14		10|9|11|4	34	8.5	2856	MGAP_HUMAN
THOC2	FmT-VHL_cis-ACBI2	9|4|9|9	31	0.9	19|16|15|14|18|23|15|16|13|11|14|9|15|18|18|12|9|7|9|12|18|18|18|18	NP_001075019.1	7.75	4	0	0	0	0	0	-73.57	0.4	NP_002885.1|NP_004266.2|NP_113640.1|NP_079351.2|	7|4|4|6	21	5.25	1593	A0A0C4DG98_HUMAN
ACTA1	FmT-VHL_cis-ACBI2	238|203|158|0	599	0.04	0|0|8|0|0|0|0|0|0|0|0|0|8|9|13|0|0|0|0|0|0|0|0|0	NP_001091.1	149.75	4	0.75	1	0.75	1	0.75	-43.21	15.76	NP_001029195.1|NP_001193762.1|NP_002613.2|NP_001017992.1|	2|2|2|0	6	1.5	377	ACTS_HUMAN
HNRNPF	FmT-VHL_cis-ACBI2	66|70|69|61	266	0.9	53|46|61|61|62|71|111|109|63|56|40|35|66|60|62|50|54|46|42|50|69|72|74|69	NP_001091678.1	66.5	4	0	0	0	0	0	-241.11	0.73	NP_001531.1|NP_003582.2|NP_002361.1|	8|6|8|9	31	7.75	415	HNRPF_HUMAN
LIG4	FmT-VHL_cis-ACBI2	2|0|0|5	7	0.67	0|0|0|0|2|0|7|3|0|0|0|0|0|0|0|0|0|0|0|0|0|0|0|0	NP_001091738.1	1.75	4	0	0	0	0	0	-14.2	0.58		2|0|0|3	5	1.25	911	A0A0C4DGV9_HUMAN
COPA	FmT-VHL_cis-ACBI2	8|13|13|15	49	0.9	15|21|14|16|65|73|50|46|12|15|23|22|20|23|29|26|20|3|6|7|34|39|47|34	NP_004362.2	12.25	4	0	0	0	0	0	-230.44	0.21		6|10|8|9	33	8.25	1224	COPA_HUMAN
SMARCD2	FmT-VHL_cis-ACBI2	6|0|6|11	23	0.63	0|0|0|0|8|9|0|0|0|0|0|0|0|0|0|0|0|0|0|0|0|0|0|0	NP_001091896.1	5.75	4	0.01	0.04	0.01	0.04	0.01	-19.3	1.35	NP_001139247.1|NP_660309.1|	2|0|3|6	11	2.75	531	B9EGA3_HUMAN
DDX17	FmT-VHL_cis-ACBI2	132|155|108|124	519	0.89	64|63|69|68|78|67|74|74|69|67|65|58|68|74|67|59|65|58|74|65|81|102|96|81	NP_001091974.1	129.75	4	0	0	0	0	0	-163.39	1.44	NP_003582.2|NP_000542.1|NP_002361.1|NP_079351.2|	20|21|21|21	83	20.75	731	A0A5H1ZRQ2_HUMAN
ACTB	FmT-VHL_cis-ACBI2	296|301|232|200	1029	0.21	0|0|0|0|0|0|0|0|0|0|0|0|0|0|0|0|0|0|0|0|86|75|0|86	NP_001092.1	257.25	4	0.49	0.98	0.49	0.98	0.49	-16.41	4.17	NP_940980.3|	8|8|9|9	34	8.5	375	ACTB_HUMAN
USP5	FmT-VHL_cis-ACBI2	12|5|12|6	35	0.9	17|20|20|20|16|11|23|26|18|17|4|7|14|9|26|12|15|4|4|6|23|15|13|23	NP_003472.2	8.75	4	0	0	0	0	0	-92.11	0.36		7|3|9|5	24	6	835	UBP5_HUMAN
PCBP2	FmT-VHL_cis-ACBI2	59|58|64|63	244	0.89	18|21|20|22|46|55|78|91|23|25|61|51|32|36|19|16|15|9|12|15|60|44|38|60	NP_114366.1	61	4	0	0	0	0	0	-174.87	0.84	NP_003582.2|NP_003474.1|	6|6|4|6	22	5.5	362	PCBP2_HUMAN
RNF169	FmT-VHL_cis-ACBI2	7|4|5|6	22	0.85	0|2|0|0|9|9|13|16|0|0|0|0|0|0|0|0|0|0|0|0|7|7|9|7	NP_001092108.1	5.5	4	0	0	0	0	0	-41.02	0.47	NP_001189405.1|	5|4|4|6	19	4.75	708	RN169_HUMAN
PTAR1	FmT-VHL_cis-ACBI2	4|8|5|7	24	0.81	0|0|0|0|2|5|12|16|0|0|0|0|0|0|0|0|0|0|0|0|0|0|0|0	NP_001093136.1	6	4	0	0	0	0	0	-28.26	0.69		3|5|4|3	15	3.75	402	PTAR1_HUMAN
LRRC58	FmT-VHL_cis-ACBI2	3|5|3|0	11	0.81	0|0|0|0|6|4|12|8|0|0|0|0|0|0|0|0|0|0|0|0|0|0|0|0	NP_001093148.1	2.75	4	0	0	0	0	0	-34.36	0.37		2|2|3|0	7	1.75	371	LRC58_HUMAN
IMMT	FmT-VHL_cis-ACBI2	3|4|5|5	17	0.83	2|3|4|0|2|3|0|0|9|6|13|9|2|3|2|4|0|2|4|2|0|0|5|0	NP_001093639.1	4.25	4	0	0	0	0	0	-33.06	0.46	NP_002613.2|	3|4|4|3	14	3.5	757	MIC60_HUMAN
PHF21A	FmT-VHL_cis-ACBI2	4|7|7|8	26	0.76	0|0|0|0|5|7|8|5|0|0|0|0|0|0|0|0|0|0|0|0|0|0|0|0	NP_057705.3	6.5	4	0	0	0	0	0	-19.11	1.04		4|6|5|4	19	4.75	634	PF21A_HUMAN
RPP30	FmT-VHL_cis-ACBI2	6|4|12|14	36	0.9	16|14|11|10|27|35|35|27|6|5|5|8|12|14|30|12|13|9|9|17|40|59|66|40	NP_001098016.1	9	4	0	0	0	0	0	-211.66	0.18		3|2|5|5	15	3.75	322	RPP30_HUMAN
SLFN11	FmT-VHL_cis-ACBI2	2|5|2|3	12	0.84	4|0|0|0|0|0|2|5|2|0|4|4|7|3|4|0|0|0|0|0|9|10|11|9	NP_001098057.1	3	4	0	0	0	0	0	-37.78	0.31		2|2|2|3	9	2.25	901	SLN11_HUMAN
CAP1	FmT-VHL_cis-ACBI2	3|3|0|0	6	0.9	5|4|4|7|10|8|5|5|6|4|3|3|8|9|15|2|3|3|0|3|10|4|7|10	NP_001099000.1	1.5	4	0	0	0	0	0	-51.07	0.13	NP_001017992.1|	3|3|0|0	6	1.5	475	CAP1_HUMAN
MYBBP1A	FmT-VHL_cis-ACBI2	22|27|18|14	81	0.9	44|47|46|39|48|45|28|25|21|21|59|60|40|42|40|32|32|29|26|35|72|232|241|72	NP_055335.2	20.25	4	0	0	0	0	0	-626.24	0.13	NP_003964.3|NP_001191786.1|NP_000542.1|	10|12|9|7	38	9.5	1328	MBB1A_HUMAN
ZBTB10	FmT-VHL_cis-ACBI2	3|4|3|3	13	0.9	3|3|2|0|8|14|7|9|0|0|0|0|3|3|3|4|0|0|0|0|22|24|16|22	NP_076418.3	3.25	4	0	0	0	0	0	-83.07	0.15	NP_001231737.1|	2|3|3|2	10	2.5	847	ZBT10_HUMAN
DGKZ	FmT-VHL_cis-ACBI2	3|0|0|0	3	0.78	0|0|0|0|6|3|6|4|0|0|0|0|0|0|0|0|0|0|0|0|0|0|0|0	NP_001099010.1	0.75	4	0	0	0	0	0	-22.33	0.16		2|0|0|0	2	0.5	1117	DGKZ_HUMAN
FLNA	FmT-VHL_cis-ACBI2	26|20|22|28	96	0.9	302|303|283|268|216|220|206|207|1199|1222|643|641|226|224|386|164|138|90|102|165|395|248|240|395	NP_001447.2	24	4	0	0	0	0	0	#NAME?	0.03	NP_036526.2|NP_000542.1|NP_002614.2|NP_001092.1|	14|10|12|18	54	13.5	2639	FLNA_HUMAN
EZR	FmT-VHL_cis-ACBI2	7|11|10|9	37	0.9	33|33|31|31|35|33|54|44|0|0|0|0|10|8|19|16|16|11|6|20|36|19|22|36	NP_001104547.1	9.25	4	0	0	0	0	0	-163.19	0.22	NP_000542.1|NP_005505.2|NP_004210.1|NP_001172006.1|NP_000923.1|	6|5|5|4	20	5	586	EZRI_HUMAN
NACA	FmT-VHL_cis-ACBI2	6|8|6|7	27	0.9	8|6|5|7|9|7|13|10|8|9|10|8|7|4|7|4|3|5|8|8|15|13|10|15	NP_001106673.1	6.75	4	0	0	0	0	0	-45.65	0.48		3|4|4|3	14	3.5	215	NACAM_HUMAN
FANCI	FmT-VHL_cis-ACBI2	7|5|9|9	30	0.9	29|33|29|21|33|36|36|44|0|0|7|7|23|23|39|8|8|4|3|9|79|113|107|79	NP_001106849.1	7.5	4	0	0	0	0	0	-399.19	0.08		4|3|7|5	19	4.75	1328	FANCI_HUMAN
SEPTIN9	FmT-VHL_cis-ACBI2	6|4|3|8	21	0.9	19|16|18|20|48|45|47|39|14|15|10|8|14|18|27|7|11|0|0|0|31|20|23|31	NP_001106965.1	5.25	4	0	0	0	0	0	-187.3	0.12	NP_057269.1|NP_001230013.1|	3|3|3|4	13	3.25	579	SEPT9_HUMAN
NCBP3	FmT-VHL_cis-ACBI2	2|0|2|0	4	0.76	0|2|0|0|4|2|4|5|0|0|0|0|0|0|0|0|0|0|0|0|0|3|2|0	NP_001107590.1	1	4	0	0	0	0	0	-18.93	0.25	NP_001002251.1|NP_079351.2|	2|0|2|0	4	1	620	NCBP3_HUMAN
CHEK1	FmT-VHL_cis-ACBI2	3|3|6|6	18	0.7	0|0|0|0|2|2|7|6|0|0|0|0|0|0|0|0|0|0|0|0|0|0|0|0	NP_001107593.1	4.5	4	0	0	0	0	0	-13.17	1.06	NP_001193762.1|NP_057532.2|	2|3|5|4	14	3.5	476	E7EPP6_HUMAN
GLRX	FmT-VHL_cis-ACBI2	3|3|0|3	9	0.59	0|0|0|0|0|0|0|0|4|2|0|0|0|0|0|0|0|0|0|0|0|0|0|0	NP_001112362.1	2.25	4	0.03	0.04	0.03	0.04	0.03	-8.12	1.5		2|2|0|2	6	1.5	106	GLRX1_HUMAN
GTF3C5	FmT-VHL_cis-ACBI2	3|4|3|4	14	0.9	9|5|6|8|5|7|8|11|3|5|6|4|10|9|12|9|7|3|2|4|20|15|16|20	NP_036219.2	3.5	4	0	0	0	0	0	-69.09	0.2		2|3|3|4	12	3	519	H7BY84_HUMAN
PARK7	FmT-VHL_cis-ACBI2	14|21|13|11	59	0.88	11|9|11|8|4|5|8|7|36|36|14|18|4|5|6|12|9|14|20|17|5|5|6|5	NP_001116849.1	14.75	4	0	0	0	0	0	-88.74	0.54	NP_000542.1|NP_006746.1|	3|3|4|2	12	3	189	PARK7_HUMAN
BCOR	FmT-VHL_cis-ACBI2	4|6|9|8	27	0.9	10|12|13|16|0|0|0|0|5|3|5|3|44|44|18|11|11|0|3|10|38|34|36|38	NP_001116855.1	6.75	4	0	0	0	0	0	-167	0.16	NP_001191786.1|	3|5|7|6	21	5.25	1721	A1A564_HUMAN
HDGF	FmT-VHL_cis-ACBI2	13|15|15|11	54	0.84	4|2|0|0|8|9|18|26|4|0|0|0|2|2|5|2|3|2|3|0|3|6|4|3	NP_001119522.1	13.5	4	0	0	0	0	0	-40.17	0.89	NP_001029249.1|NP_001193762.1|NP_003474.1|	5|6|5|6	22	5.5	256	HDGF_HUMAN
RACGAP1	FmT-VHL_cis-ACBI2	2|0|4|2	8	0.9	3|2|5|0|0|3|5|7|4|0|0|0|0|0|5|6|9|0|0|0|22|17|17|22	NP_001119575.1	2	4	0	0	0	0	0	-87.97	0.1		2|0|3|2	7	1.75	632	RGAP1_HUMAN
POLD2	FmT-VHL_cis-ACBI2	3|3|2|3	11	0.7	0|0|0|0|0|4|2|4|0|0|0|0|0|2|0|0|0|0|0|0|0|0|0|0	NP_001120690.1	2.75	4	0	0	0	0	0	-10.3	0.92		2|3|2|2	9	2.25	469	A0A087WWF6_HUMAN
UBAP2L	FmT-VHL_cis-ACBI2	138|112|127|109	486	0.9	66|58|64|67|94|97|105|100|34|40|32|36|134|147|71|19|22|20|15|22|99|82|82|99	NP_001120792.1	121.5	4	0	0	0	0	0	-272.66	1	NP_060493.3|	18|17|17|18	70	17.5	983	F8W726_HUMAN
TFRC	FmT-VHL_cis-ACBI2	7|9|15|12	43	0.53	0|0|0|0|5|6|2|0|0|0|5|2|3|5|0|3|2|0|0|0|3|4|2|3	NP_001121620.1	10.75	4	0.1	0.4	0.1	0.38	0.1	-11.02	2.05		4|5|8|7	24	6	760	G3V0E5_HUMAN
PSIP1	FmT-VHL_cis-ACBI2	11|13|13|15	52	0.87	23|16|16|16|24|22|17|14|18|14|12|10|8|7|9|15|21|12|9|16|11|18|18|11	NP_001121689.1	13	4	0	0	0	0	0	-69.07	0.58	NP_002885.1|NP_003474.1|	8|8|7|9	32	8	530	PSIP1_HUMAN
SMARCA4	FmT-VHL_cis-ACBI2	11|10|7|7	35	0.87	5|5|6|8|22|26|8|7|3|6|6|7|6|7|6|8|0|2|2|4|10|7|13|10	NP_001122316.1	8.75	4	0	0	0	0	0	-58.03	0.49	NP_001191890.1|NP_001230013.1|NP_001421.2|NP_002220.1|NP_002948.1|NP_001092.1|	8|7|5|6	26	6.5	1647	A0A2R8Y7S2_HUMAN
TOMM40	FmT-VHL_cis-ACBI2	17|22|18|20	77	0.89	24|23|26|23|13|16|18|8|30|22|30|35|42|39|23|15|16|12|9|13|8|16|22|8	NP_001122388.1	19.25	4	0	0	0	0	0	-112.45	0.53	NP_003365.1|NP_005006.3|	5|4|5|5	19	4.75	361	TOM40_HUMAN
NSDHL	FmT-VHL_cis-ACBI2	4|11|7|5	27	0.87	0|7|0|10|4|3|0|3|2|4|7|8|28|22|11|12|15|11|11|8|6|5|8|6	NP_001123237.1	6.75	4	0	0	0	0	0	-72.19	0.35		3|5|4|3	15	3.75	373	NSDHL_HUMAN
GSPT1	FmT-VHL_cis-ACBI2	16|16|18|24	74	0.9	54|55|66|68|53|43|82|80|6|17|12|6|36|32|55|29|32|27|27|39|99|42|45|99	NP_002085.2	18.5	4	0	0	0	0	0	-340.57	0.21	NP_000542.1|	4|8|6|6	24	6	637	ERF3A_HUMAN
EEF1D	FmT-VHL_cis-ACBI2	11|10|15|13	49	0.88	0|9|9|13|25|25|22|25|10|12|13|11|3|4|7|3|6|3|6|6|10|5|5|10	NP_001123527.1	12.25	4	0	0	0	0	0	-78.29	0.51	NP_000542.1|	5|5|5|6	21	5.25	281	EF1D_HUMAN
KARS1	FmT-VHL_cis-ACBI2	8|0|10|10	28	0.86	2|2|2|2|19|19|14|14|2|0|5|4|6|4|6|3|3|3|4|2|5|5|4|5	NP_001123561.1	7	4	0	0	0	0	0	-74.56	0.42		6|0|7|7	20	5	625	SYK_HUMAN
SMARCC2	FmT-VHL_cis-ACBI2	11|13|13|10	47	0.86	5|5|9|8|20|17|8|9|6|8|8|7|5|0|8|13|17|7|6|7|8|8|9|8	NP_001123892.1	11.75	4	0	0	0	0	0	-48.37	0.7	NP_001421.2|NP_001092.1|	7|5|7|6	25	6.25	1152	F8VXC8_HUMAN
SPTAN1	FmT-VHL_cis-ACBI2	6|0|2|6	14	0.9	37|25|27|22|157|144|102|100|7|9|6|13|12|10|47|46|42|4|3|26|47|19|23|47	NP_003118.2	3.5	4	0	0	0	0	0	-564.25	0.03	NP_001091.1|NP_004266.2|NP_002361.1|	5|0|2|4	11	2.75	2472	A0A0D9SF54_HUMAN
SRP9	FmT-VHL_cis-ACBI2	10|13|9|8	40	0.71	4|6|5|4|7|8|6|5|0|0|3|4|6|6|5|7|5|4|0|5|5|5|6|5	NP_001123912.1	10	4	0	0	0	0	0	-15.71	1.43		2|2|2|2	8	2	82	SRP09_HUMAN
HMGB2	FmT-VHL_cis-ACBI2	16|11|14|13	54	0.85	3|2|0|0|18|25|10|10|7|5|6|6|0|0|0|0|0|0|2|0|0|0|0|0	NP_002120.1	13.5	4	0	0	0	0	0	-42.32	0.86		4|5|6|6	21	5.25	209	HMGB2_HUMAN
LEF1	FmT-VHL_cis-ACBI2	6|6|7|6	25	0.81	0|0|0|0|2|3|15|15|0|0|0|0|0|0|0|0|0|0|0|0|0|0|2|0	NP_057353.1	6.25	4	0	0	0	0	0	-24.35	0.71		4|3|3|3	13	3.25	399	LEF1_HUMAN
DNMT1	FmT-VHL_cis-ACBI2	12|13|17|19	61	0.88	17|16|14|10|36|32|21|21|12|12|17|14|0|3|11|10|13|3|2|3|17|26|27|17	NP_001124295.1	15.25	4	0	0	0	0	0	-98.17	0.5	NP_001029195.1|NP_001193762.1|NP_003480.2|	10|9|12|14	45	11.25	1632	DNMT1_HUMAN
RTCA	FmT-VHL_cis-ACBI2	4|4|6|4	18	0.81	0|0|4|0|3|2|2|0|7|8|0|7|5|3|4|0|0|0|0|0|6|8|8|6	NP_001124313.1	4.5	4	0	0	0	0	0	-24.91	0.58		3|4|4|3	14	3.5	379	RTCA_HUMAN
HYOU1	FmT-VHL_cis-ACBI2	13|8|7|8	36	0.88	7|11|10|5|16|17|16|20|0|0|9|9|29|31|10|12|11|5|10|8|5|4|3|5	NP_001124463.1	9	4	0	0	0	0	0	-85.31	0.37	NP_000542.1|	8|6|6|7	27	6.75	999	Q9BST8_HUMAN
SATB1	FmT-VHL_cis-ACBI2	2|3|0|3	8	0.9	0|0|0|0|11|14|8|5|0|0|0|0|0|0|0|2|4|0|0|0|7|9|10|7	NP_001124482.1	2	4	0	0	0	0	0	-49.95	0.18	NP_001231737.1|	2|2|0|2	6	1.5	763	SATB1_HUMAN
CIZ1	FmT-VHL_cis-ACBI2	8|0|3|12	23	0.88	0|0|0|0|0|0|0|0|2|2|2|2|44|46|0|0|0|4|4|0|0|0|0|0	NP_001124487.1	5.75	4	0	0	0	0	0	-108.92	0.23		3|0|2|10	15	3.75	842	F5H2X7_HUMAN
IRX2	FmT-VHL_cis-ACBI2	4|5|7|4	20	0.08	0|0|0|0|0|0|2|0|0|0|0|0|0|0|0|0|0|0|0|0|0|0|0|0	NP_001127694.1	5	4	0.72	0.93	0.71	0.93	0.72	0.31	10		3|4|4|3	14	3.5	471	IRX2_HUMAN
FIP1L1	FmT-VHL_cis-ACBI2	11|14|17|15	57	0.89	9|11|10|10|36|26|38|34|9|9|6|4|3|4|6|2|0|3|0|4|24|27|30|24	NP_001128409.1	14.25	4	0	0	0	0	0	-118.22	0.41		6|6|7|7	26	6.5	588	FIP1_HUMAN
DCTN1	FmT-VHL_cis-ACBI2	7|3|8|8	26	0.88	4|0|2|2|11|11|9|3|3|5|6|12|41|32|6|0|0|0|0|0|6|3|4|6	NP_075408.1	6.5	4	0	0	0	0	0	-95.05	0.27	NP_000542.1|NP_002613.2|	6|3|7|8	24	6	1144	DCTN1_HUMAN
DNAJA3	FmT-VHL_cis-ACBI2	35|34|26|26	121	0.89	26|24|19|22|18|17|15|11|15|16|25|21|60|57|20|18|16|21|22|22|23|14|20|23	NP_005138.3	30.25	4	0	0	0	0	0	-115.05	0.72	NP_000542.1|	5|6|5|6	22	5.5	480	DNJA3_HUMAN
AGFG1	FmT-VHL_cis-ACBI2	21|26|36|35	118	0.89	34|30|45|38|48|44|75|75|0|0|0|0|24|25|36|10|14|12|7|17|51|38|41|51	NP_001128659.1	29.5	4	0	0	0	0	0	-211.42	0.47		8|8|12|11	39	9.75	584	AGFG1_HUMAN
LDHA	FmT-VHL_cis-ACBI2	16|13|21|17	67	0.87	7|8|9|7|22|26|20|22|4|5|6|6|24|19|13|12|9|0|5|6|11|12|8|11	NP_001128711.1	16.75	4	0	0	0	0	0	-68.97	0.71	NP_001193762.1|NP_006746.1|	5|7|7|7	26	6.5	274	LDHA_HUMAN
RPS27A	FmT-VHL_cis-ACBI2	51|43|39|36	169	0.86	26|19|25|21|20|20|0|17|31|37|29|26|24|22|22|27|21|17|18|19|30|36|30|30	NP_001129064.1	42.25	4	0	0	0	0	0	-68.5	1.26	NP_005991.1|	4|5|6|6	21	5.25	156	RS27A_HUMAN
EEF1E1	FmT-VHL_cis-ACBI2	6|6|4|5	21	0.9	5|6|0|7|9|7|5|5|5|2|7|11|9|7|8|9|8|4|4|4|5|7|7|5	NP_001129122.1	5.25	4	0	0	0	0	0	-31.87	0.55		2|2|3|2	9	2.25	139	MCA3_HUMAN
EIF2AK2	FmT-VHL_cis-ACBI2	6|4|3|6	19	0.9	8|4|8|4|18|15|5|9|7|4|8|6|7|4|5|4|4|3|0|3|3|12|10|3	NP_001129123.1	4.75	4	0	0	0	0	0	-51.95	0.35	NP_001036783.1|NP_002218.2|	4|3|3|3	13	3.25	551	E2AK2_HUMAN
PABPC4	FmT-VHL_cis-ACBI2	31|34|18|34	117	0.89	18|15|20|19|30|26|21|22|17|21|29|30|16|16|11|13|9|12|15|12|46|36|41|46	NP_001129125.1	29.25	4	0	0	0	0	0	-133.49	0.69	NP_003582.2|	8|8|6|10	32	8	660	B1ANR0_HUMAN
VDAC3	FmT-VHL_cis-ACBI2	46|58|52|51	207	0.88	27|28|24|26|23|19|14|17|25|23|36|39|46|43|26|22|17|26|28|27|24|25|27|24	NP_001129166.1	51.75	4	0	0	0	0	0	-80.46	1.26	NP_003365.1|	5|6|7|6	24	6	284	VDAC3_HUMAN
RPN2	FmT-VHL_cis-ACBI2	26|26|35|23	110	0.89	25|20|29|22|20|20|19|23|20|14|38|40|59|59|37|41|42|23|17|24|23|22|18|23	NP_001129243.1	27.5	4	0	0	0	0	0	-154.62	0.55		11|12|11|9	43	10.75	615	RPN2_HUMAN
PLS3	FmT-VHL_cis-ACBI2	15|14|14|12	55	0.84	9|11|9|12|0|12|16|17|14|8|4|5|5|5|7|6|5|4|7|5|0|5|5|0	NP_001129497.1	13.75	4	0	0	0	0	0	-37.28	0.93	NP_000542.1|NP_005505.2|NP_006746.1|NP_001172006.1|	4|4|4|6	18	4.5	630	PLST_HUMAN
CPSF7	FmT-VHL_cis-ACBI2	4|0|5|4	13	0.9	5|3|6|0|18|18|19|20|0|0|6|4|4|6|8|3|5|2|0|4|9|8|10|9	NP_001129512.1	3.25	4	0	0	0	0	0	-84.6	0.17	NP_004266.2|	2|0|2|2	6	1.5	471	CPSF7_HUMAN
ERG	FmT-VHL_cis-ACBI2	3|0|6|8	17	0.8	0|0|0|0|5|0|14|15|0|0|0|0|0|0|0|0|0|0|0|0|0|0|0|0	NP_001129626.1	4.25	4	0	0	0	0	0	-38.1	0.5	NP_001092.1|NP_940980.3|	3|0|4|5	12	3	486	A0A0C4DG41_HUMAN
RCC2	FmT-VHL_cis-ACBI2	48|57|53|46	204	0.85	18|23|24|22|28|28|25|22|38|32|30|31|17|16|22|25|26|17|23|17|24|29|26|24	NP_001129676.1	51	4	0	0	0	0	0	-51.69	1.56	NP_000542.1|	8|10|12|9	39	9.75	522	RCC2_HUMAN
LRRFIP1	FmT-VHL_cis-ACBI2	4|0|0|0	4	0.86	0|0|0|0|15|15|11|9|0|0|2|0|0|0|6|0|0|0|0|2|0|5|7|0	NP_001131024.1	1	4	0	0	0	0	0	-56.7	0.08		4|0|0|0	4	1	808	LRRF1_HUMAN
ILF3	FmT-VHL_cis-ACBI2	54|71|69|70	264	0.89	45|36|39|39|49|48|46|38|46|44|30|32|18|15|45|47|38|21|25|33|53|104|108|53	NP_060090.2	66	4	0	0	0	0	0	-207.43	0.83	NP_003582.2|NP_000542.1|NP_008909.1|NP_002361.1|NP_005991.1|	16|19|19|20	74	18.5	898	ILF3_HUMAN
AIMP1	FmT-VHL_cis-ACBI2	4|0|0|0	4	0.81	2|0|0|0|3|8|6|5|3|6|6|7|0|2|0|0|0|2|0|0|0|0|0|0	NP_001135887.1	1	4	0	0	0	0	0	-31.14	0.15		2|0|0|0	2	0.5	312	AIMP1_HUMAN
EDC3	FmT-VHL_cis-ACBI2	8|7|14|9	38	0.9	83|49|80|70|69|62|101|102|0|0|0|0|49|56|80|26|27|21|24|36|120|77|75|120	NP_079359.2	9.5	4	0	0	0	0	0	-463.55	0.09		5|4|6|3	18	4.5	508	EDC3_HUMAN
DKC1	FmT-VHL_cis-ACBI2	11|6|14|11	42	0.9	11|8|15|10|25|26|27|19|4|5|5|8|0|0|8|15|23|2|3|6|24|38|34|24	NP_001135935.1	10.5	4	0	0	0	0	0	-118.16	0.34	NP_003964.3|	5|4|6|4	19	4.75	509	DKC1_HUMAN
EFTUD2	FmT-VHL_cis-ACBI2	71|79|83|70	303	0.9	107|99|114|108|139|136|134|142|35|47|40|38|89|79|133|107|107|43|37|84|175|168|175|175	NP_004238.3	75.75	4	0	0	0	0	0	-549.45	0.44	NP_002361.1|	20|22|21|24	87	21.75	972	U5S1_HUMAN
FBRSL1	FmT-VHL_cis-ACBI2	10|14|9|13	46	0.78	0|0|0|0|0|0|0|0|0|0|0|0|19|20|0|0|0|0|0|0|0|0|0|0	NP_001136113.1	11.5	4	0	0	0	0	0	-22.86	1.18		4|6|5|6	21	5.25	1045	FBSL_HUMAN
SAR1A	FmT-VHL_cis-ACBI2	4|0|4|0	8	0.9	4|6|7|8|4|2|5|7|0|0|7|10|8|0|7|9|7|6|4|7|8|9|6|8	NP_001136120.1	2	4	0	0	0	0	0	-41.05	0.22	NP_000542.1|	3|0|2|0	5	1.25	198	Q5SQT8_HUMAN
HNRNPLL	FmT-VHL_cis-ACBI2	5|6|4|4	19	0.8	4|5|2|2|6|8|6|4|6|0|7|9|3|4|3|5|6|4|0|3|3|2|3|3	NP_612403.2	4.75	4	0	0	0	0	0	-23.88	0.63	NP_000542.1|	4|4|4|3	15	3.75	542	C9IYN3_HUMAN
C17orf49	FmT-VHL_cis-ACBI2	2|0|0|2	4	0.8	6|4|6|0|0|0|3|0|0|0|0|0|0|0|4|0|0|0|0|0|4|5|5|4	NP_001136270.1	1	4	0	0	0	0	0	-25.62	0.18		2|0|0|2	4	1	192	BAP18_HUMAN
COPB1	FmT-VHL_cis-ACBI2	8|14|14|16	52	0.9	24|24|24|22|41|47|31|24|15|17|27|30|32|34|40|17|15|8|3|8|28|21|25|28	NP_001137533.1	13	4	0	0	0	0	0	-151.84	0.32		5|8|9|9	31	7.75	953	COPB_HUMAN
CHORDC1	FmT-VHL_cis-ACBI2	4|5|5|4	18	0.9	5|8|8|5|7|8|22|22|13|11|6|7|3|2|5|6|5|0|4|4|7|5|5|7	NP_036256.2	4.5	4	0	0	0	0	0	-62.71	0.26	NP_001139247.1|	2|3|3|2	10	2.5	332	CHRD1_HUMAN
PHB2	FmT-VHL_cis-ACBI2	48|46|41|51	186	0.9	39|39|59|39|50|46|49|42|43|37|72|72|75|76|65|38|33|38|40|48|58|66|58|58	NP_001138303.1	46.5	4	0	0	0	0	0	-210.97	0.63	NP_001421.2|NP_004266.2|NP_001124398.1|	11|12|12|13	48	12	299	PHB2_HUMAN
RAB34	FmT-VHL_cis-ACBI2	3|3|6|4	16	0.74	0|5|2|0|3|5|2|3|0|0|2|5|0|2|0|0|5|0|4|0|0|0|0|0	NP_114140.4	4	4	0	0	0	0	0	-16.11	0.8		3|3|5|3	14	3.5	259	C9JY26_HUMAN
MYL12B	FmT-VHL_cis-ACBI2	13|14|9|13	49	0.84	8|10|13|14|13|10|15|15|4|6|8|8|11|12|6|5|5|5|5|5|7|5|4|7	NP_291024.1	12.25	4	0	0	0	0	0	-40.59	0.86	NP_001231737.1|NP_940980.3|	5|4|5|6	20	5	172	ML12B_HUMAN
VPS37A	FmT-VHL_cis-ACBI2	2|2|0|0	4	0.9	12|13|11|13|20|20|28|22|0|0|0|0|8|6|13|0|0|0|0|7|21|8|5|21	NP_689628.2	1	4	0	0	0	0	0	-103.63	0.04		2|2|0|0	4	1	397	VP37A_HUMAN
HBS1L	FmT-VHL_cis-ACBI2	9|3|6|0	18	0.88	10|5|6|5|17|16|33|29|3|0|4|0|0|2|5|0|0|0|0|0|13|7|8|13	NP_001138630.1	4.5	4	0	0	0	0	0	-106.56	0.19		3|2|4|0	9	2.25	642	B7Z524_HUMAN
NECAP2	FmT-VHL_cis-ACBI2	4|6|5|3	18	0.85	5|4|5|5|3|3|8|6|2|0|2|0|0|6|8|0|0|0|0|0|13|9|10|13	NP_001138749.1	4.5	4	0	0	0	0	0	-41.43	0.4		2|3|3|3	11	2.75	273	NECP2_HUMAN
ELF1	FmT-VHL_cis-ACBI2	9|13|14|10	46	0.52	0|0|0|0|4|0|7|6|0|0|0|0|0|0|0|0|0|0|0|0|0|0|0|0	NP_001138825.1	11.5	4	0.14	0.33	0.13	0.32	0.14	-5.14	2.71		5|7|9|8	29	7.25	595	ELF1_HUMAN
NONO	FmT-VHL_cis-ACBI2	236|255|215|231	937	0.9	95|92|107|110|67|71|103|99|77|82|93|88|179|194|117|82|75|74|76|74|114|123|131|114	NP_001138880.1	234.25	4	0	0	0	0	0	-250.36	1.49	NP_003582.2|NP_006760.1|	14|15|12|15	56	14	471	NONO_HUMAN
STMN1	FmT-VHL_cis-ACBI2	26|26|8|27	87	0.85	7|6|10|8|10|11|32|31|0|0|0|0|3|0|6|0|0|0|0|3|6|0|8|6	NP_001138926.1	21.75	4	0	0	0	0	0	-68.66	1.04	NP_001939.1|NP_057269.1|NP_000542.1|NP_660309.1|	4|3|3|5	15	3.75	174	STMN1_HUMAN
RBM17	FmT-VHL_cis-ACBI2	6|6|8|5	25	0.9	9|10|10|15|31|28|18|17|4|3|4|0|7|6|12|7|8|5|4|7|29|32|29|29	NP_116294.1	6.25	4	0	0	0	0	0	-116.83	0.21		5|3|5|2	15	3.75	401	Q5W010_HUMAN
FKBP5	FmT-VHL_cis-ACBI2	7|6|8|6	27	0.08	0|0|0|0|0|0|0|0|0|0|0|3|0|0|0|0|0|0|0|0|0|0|0|0	NP_001139247.1	6.75	4	0.72	0.83	0.71	0.82	0.72	0.57	9		2|4|5|4	15	3.75	457	FKBP5_HUMAN
POP1	FmT-VHL_cis-ACBI2	10|13|14|9	46	0.89	4|7|5|6|23|30|28|23|0|0|0|0|10|9|16|0|4|2|2|0|21|46|52|21	NP_055844.2	11.5	4	0	0	0	0	0	-141.93	0.29	NP_001191786.1|NP_000098.1|	5|8|9|6	28	7	1024	POP1_HUMAN
KDM3A	FmT-VHL_cis-ACBI2	16|13|23|24	76	0.86	0|2|0|0|17|17|32|24|0|0|2|0|0|0|2|0|0|0|0|0|9|6|7|9	NP_060903.2	19	4	0	0	0	0	0	-64.73	0.84	NP_001230013.1|	8|10|12|12	42	10.5	1321	KDM3A_HUMAN
SLC25A5	FmT-VHL_cis-ACBI2	97|98|87|77	359	0.88	36|40|34|32|58|53|59|54|29|28|37|43|53|57|33|23|24|29|37|30|56|49|44|56	NP_001143.2	89.75	4	0	0	0	0	0	-94.04	1.56	NP_003582.2|NP_002361.1|NP_940980.3|	6|6|6|6	24	6	298	ADT2_HUMAN
ZC3H14	FmT-VHL_cis-ACBI2	10|9|16|15	50	0.89	3|6|7|6|29|33|42|41|2|0|0|2|5|3|9|9|7|0|0|2|24|20|21|24	NP_001153575.1	12.5	4	0	0	0	0	0	-130.83	0.34	NP_001002251.1|NP_001129036.1|NP_079351.2|	7|7|2|7	23	5.75	735	G3V256_HUMAN
TEX10	FmT-VHL_cis-ACBI2	3|2|2|4	11	0.9	9|7|2|5|21|22|17|22|0|0|4|6|6|5|5|4|0|0|0|4|14|63|74|14	NP_060216.2	2.75	4	0	0	0	0	0	-192.39	0.06		3|2|2|4	11	2.75	929	TEX10_HUMAN
ARHGEF2	FmT-VHL_cis-ACBI2	11|7|10|12	40	0.88	9|5|3|8|21|16|20|15|0|2|3|6|26|24|5|0|4|0|0|0|6|0|4|6	NP_004714.2	10	4	0	0	0	0	0	-79.31	0.44		7|6|6|8	27	6.75	958	A0A5F9ZI21_HUMAN
TNRC6B	FmT-VHL_cis-ACBI2	9|10|11|12	42	0.9	5|9|7|8|43|31|38|39|0|0|2|2|36|30|13|0|0|0|0|0|30|13|13|30	NP_055903.2	10.5	4	0	0	0	0	0	-142.47	0.27	NP_003582.2|	6|6|10|7	29	7.25	1723	TNR6B_HUMAN
EWSR1	FmT-VHL_cis-ACBI2	6|9|9|9	33	0.84	9|11|12|12|7|9|7|7|10|10|13|12|7|7|9|7|2|5|8|3|7|10|7|7	NP_053733.2	8.25	4	0	0	0	0	0	-38.39	0.67	NP_001172110.1|NP_003365.1|NP_003582.2|NP_001193762.1|NP_001421.2|NP_008909.1|NP_068765.3|NP_006746.1|NP_065747.1|NP_060481.3|NP_001172006.1|NP_005546.2|NP_872363.1|	4|4|5|4	17	4.25	661	C9JGE3_HUMAN
BIRC2	FmT-VHL_cis-ACBI2	56|62|68|83	269	0.88	0|0|0|0|18|15|14|17|0|0|0|0|89|87|0|0|0|0|4|0|0|0|0|0	NP_001157.1	67.25	4	0	0	0	0	0	-105.76	1.27		16|17|20|19	72	18	618	BIRC2_HUMAN
SYNRG	FmT-VHL_cis-ACBI2	19|18|27|30	94	0.9	98|99|103|108|138|134|142|145|0|0|0|0|77|72|127|40|38|25|28|63|143|120|125|143	NP_542117.3	23.5	4	0	0	0	0	0	-565.56	0.16		11|9|11|14	45	11.25	1224	SYNRG_HUMAN
GTF2I	FmT-VHL_cis-ACBI2	33|40|38|46	157	0.9	34|24|25|30|95|100|71|77|14|11|15|19|22|15|50|16|16|5|9|24|101|101|85|101	NP_127492.1	39.25	4	0	0	0	0	0	-339.03	0.39	NP_001120797.1|	15|16|17|19	67	16.75	998	GTF2I_HUMAN
CHAMP1	FmT-VHL_cis-ACBI2	50|43|38|45	176	0.89	29|27|28|25|56|45|60|47|4|5|0|4|16|16|32|15|15|11|7|25|48|40|39|48	NP_001157616.1	44	4	0	0	0	0	0	-136.36	0.83	NP_001120797.1|	11|12|12|16	51	12.75	812	CHAP1_HUMAN
PLIN3	FmT-VHL_cis-ACBI2	23|20|24|26	93	0.88	9|7|5|5|29|23|34|41|4|3|3|3|2|0|6|0|0|0|0|0|12|5|3|12	NP_005808.3	23.25	4	0	0	0	0	0	-87.46	0.73	NP_003365.1|NP_001939.1|NP_057269.1|	10|8|10|8	36	9	434	PLIN3_HUMAN
CDK5	FmT-VHL_cis-ACBI2	3|5|0|7	15	0.79	0|0|0|2|6|0|0|6|0|0|0|3|7|9|2|0|0|0|0|0|0|0|0|0	NP_001157882.1	3.75	4	0	0	0	0	0	-32.22	0.54		2|2|0|3	7	1.75	260	CDK5_HUMAN
XIAP	FmT-VHL_cis-ACBI2	72|59|64|78	273	0.89	5|5|4|4|15|16|21|18|3|0|0|0|110|105|4|16|12|5|12|0|10|0|0|10	NP_001191330.1	68.25	4	0	0	0	0	0	-139.11	1.07	NP_660309.1|NP_004210.1|NP_001189405.1|NP_001172006.1|NP_001033793.2|	13|14|16|15	58	14.5	497	XIAP_HUMAN
AGO2	FmT-VHL_cis-ACBI2	31|33|29|29	122	0.89	15|14|19|12|56|57|40|39|3|3|2|2|50|48|17|18|25|3|4|13|42|34|38|42	NP_001158095.1	30.5	4	0	0	0	0	0	-152.15	0.58	NP_003582.2|NP_001139247.1|NP_001129036.1|NP_004086.1|NP_940980.3|	10|10|13|10	43	10.75	825	AGO2_HUMAN
SLC25A11	FmT-VHL_cis-ACBI2	11|17|14|16	58	0.9	19|29|18|22|22|21|22|21|15|17|33|37|26|30|25|29|29|28|27|26|19|20|24|19	NP_003553.2	14.5	4	0	0	0	0	0	-108.82	0.45	NP_001017992.1|	6|6|7|8	27	6.75	314	M2OM_HUMAN
SHMT2	FmT-VHL_cis-ACBI2	3|4|5|5	17	0.9	10|8|8|6|13|14|63|59|2|0|2|5|30|27|13|10|10|4|3|3|165|107|117|165	NP_005403.2	4.25	4	0	0	0	0	0	-604.34	0.03	NP_003582.2|NP_079351.2|NP_004086.1|	3|3|3|5	14	3.5	504	GLYM_HUMAN
MPP1	FmT-VHL_cis-ACBI2	43|23|45|44	155	0.84	8|13|7|5|12|13|38|41|0|0|0|0|6|7|8|0|0|0|0|0|6|3|7|6	NP_001159932.1	38.75	4	0	0	0	0	0	-60.94	1.48		10|9|11|10	40	10	449	EM55_HUMAN
ATXN10	FmT-VHL_cis-ACBI2	7|6|8|10	31	0.87	14|12|14|13|12|13|16|19|0|0|6|4|13|16|20|3|0|2|0|2|17|13|12|17	NP_001161093.1	7.75	4	0	0	0	0	0	-63.03	0.42	NP_001531.1|	3|4|3|5	15	3.75	411	ATX10_HUMAN
SBNO1	FmT-VHL_cis-ACBI2	24|22|30|37	113	0.88	12|14|15|13|28|28|24|29|0|0|0|0|7|10|22|10|10|5|3|6|32|39|45|32	NP_060653.3	28.25	4	0	0	0	0	0	-104.34	0.76		14|14|15|17	60	15	1392	SBNO1_HUMAN
STEEP1	FmT-VHL_cis-ACBI2	13|12|15|8	48	0.8	5|4|6|8|4|6|10|13|7|7|0|0|5|0|5|0|2|0|3|0|6|12|9|6	NP_071384.1	12	4	0	0	0	0	0	-30.07	1.09		2|2|4|3	11	2.75	222	STEEP_HUMAN
FUS	FmT-VHL_cis-ACBI2	28|26|30|28	112	0.88	19|19|20|18|25|25|31|31|32|35|27|27|17|11|20|23|25|12|20|22|19|33|32|19	NP_001164408.1	28	4	0	0	0	0	0	-81.68	0.85	NP_003582.2|NP_001191786.1|NP_001029249.1|NP_001193762.1|NP_002948.1|NP_001092.1|	7|7|7|7	28	7	522	FUS_HUMAN
STRBP	FmT-VHL_cis-ACBI2	9|9|14|13	45	0.89	0|5|4|5|36|37|45|49|0|0|0|0|0|0|0|0|0|4|0|0|11|38|39|11	NP_060857.2	11.25	4	0	0	0	0	0	-158.47	0.26	NP_001659.1|NP_940980.3|	7|6|9|11	33	8.25	672	Q5JPA5_HUMAN
ZEB2	FmT-VHL_cis-ACBI2	8|12|12|9	41	0.86	0|0|0|0|15|14|20|17|0|0|0|0|0|0|0|0|0|0|0|0|2|0|8|2	NP_001165124.1	10.25	4	0	0	0	0	0	-51.43	0.62		5|5|6|5	21	5.25	1190	A0A1B0GVV8_HUMAN
MASTL	FmT-VHL_cis-ACBI2	8|8|14|9	39	0.9	29|18|32|25|17|16|27|34|0|0|0|0|15|15|32|0|0|0|0|3|38|27|26|38	NP_116233.2	9.75	4	0	0	0	0	0	-130.44	0.27	NP_001072982.1|	4|4|6|5	19	4.75	878	GWL_HUMAN
ARHGDIB	FmT-VHL_cis-ACBI2	6|7|11|7	31	0.8	0|0|0|0|3|7|13|14|0|0|0|0|0|0|0|0|0|0|0|0|0|0|0|0	NP_001166.3	7.75	4	0	0	0	0	0	-26.54	0.84		4|3|4|4	15	3.75	201	GDIR2_HUMAN
YTHDF2	FmT-VHL_cis-ACBI2	8|10|12|10	40	0.83	9|5|5|8|5|9|10|13|7|6|8|7|9|9|5|7|4|2|5|5|11|10|12|11	NP_057342.2	10	4	0	0	0	0	0	-32.87	0.85	NP_001421.2|	3|3|3|4	13	3.25	579	YTHD2_HUMAN
NCOA3	FmT-VHL_cis-ACBI2	5|2|4|3	14	0.43	0|0|0|0|0|0|0|0|0|0|0|0|0|4|0|0|0|0|0|0|0|0|0|0	NP_001167558.1	3.5	4	0.24	0.4	0.24	0.39	0.24	-2.53	3.5	NP_055677.3|NP_002948.1|NP_001156619.1|	4|2|4|3	13	3.25	1423	NCOA3_HUMAN
LDHB	FmT-VHL_cis-ACBI2	5|6|5|9	25	0.84	7|10|5|7|8|8|11|10|4|5|8|6|13|13|10|7|7|0|4|0|5|6|5|5	NP_001167568.1	6.25	4	0	0	0	0	0	-38.75	0.53	NP_006746.1|NP_940980.3|	3|4|3|5	15	3.75	334	A0A5F9ZHM4_HUMAN
PPP2R2A	FmT-VHL_cis-ACBI2	5|9|10|8	32	0.9	29|27|24|20|5|4|8|5|34|37|22|21|12|17|20|31|33|19|13|21|32|38|39|32	NP_001171062.1	8	4	0	0	0	0	0	-146.06	0.22	NP_005991.1|NP_004086.1|	5|6|5|5	21	5.25	457	A0A590UJJ1_HUMAN
RIF1	FmT-VHL_cis-ACBI2	7|3|10|13	33	0.9	19|10|10|16|27|19|13|15|5|7|8|11|8|4|23|19|23|4|3|10|34|46|44|34	NP_001171134.1	8.25	4	0	0	0	0	0	-164.16	0.21	NP_001531.1|NP_002613.2|	5|3|5|6	19	4.75	2446	RIF1_HUMAN
BCAT1	FmT-VHL_cis-ACBI2	7|6|7|6	26	0.52	4|0|5|0|0|0|0|0|0|0|0|0|0|0|0|0|0|0|0|0|0|0|0|0	NP_001171565.1	6.5	4	0.13	0.17	0.13	0.18	0.13	-2.32	2.89	NP_001135971.1|NP_001659.1|NP_060493.3|	2|3|4|3	12	3	385	BCAT1_HUMAN
VDAC2	FmT-VHL_cis-ACBI2	33|30|26|30	119	0.89	26|36|36|35|21|17|25|29|38|32|40|38|31|38|28|22|24|33|35|35|38|35|35|38	NP_001171712.1	29.75	4	0	0	0	0	0	-102.54	0.77	NP_003365.1|NP_055182.3|	6|5|8|6	25	6.25	309	VDAC2_HUMAN
PHF8	FmT-VHL_cis-ACBI2	3|2|2|0	7	0.9	4|4|4|3|0|3|5|5|0|0|3|4|3|3|5|3|0|0|0|0|11|23|24|11	NP_001171825.1	1.75	4	0	0	0	0	0	-77.45	0.1	NP_001801.1|	2|2|2|0	6	1.5	1060	PHF8_HUMAN
NCKAP1L	FmT-VHL_cis-ACBI2	5|5|7|7	24	0.88	0|0|0|0|27|22|17|14|0|0|0|0|0|0|0|0|0|0|0|0|0|0|0|0	NP_001171905.1	6	4	0	0	0	0	0	-72.83	0.3		3|4|5|3	15	3.75	1077	NCKPL_HUMAN
PFDN6	FmT-VHL_cis-ACBI2	34|30|29|38	131	0	7|3|6|6|5|5|7|7|7|8|4|6|0|0|0|4|4|0|3|0|5|5|5|5	NP_001172110.1	32.75	4	1	1	1	1	1	10.03	4.52	NP_002613.2|NP_002614.2|	8|7|9|8	32	8	129	PFD6_HUMAN
TAF6	FmT-VHL_cis-ACBI2	6|5|6|6	23	0.76	2|4|3|0|5|6|3|7|0|0|0|0|3|3|3|0|0|0|0|0|0|0|5|0	NP_647476.1	5.75	4	0	0	0	0	0	-15.67	1		4|3|3|3	13	3.25	677	TAF6_HUMAN
SRSF11	FmT-VHL_cis-ACBI2	7|8|13|13	41	0.86	6|5|8|8|16|17|14|15|11|10|5|5|6|8|9|12|10|4|7|4|12|17|11|12	NP_001177916.1	10.25	4	0	0	0	0	0	-52.5	0.63	NP_001002251.1|NP_060481.3|	3|4|5|5	17	4.25	483	B4DWT1_HUMAN
RBBP5	FmT-VHL_cis-ACBI2	4|7|4|8	23	0.77	0|0|0|0|7|5|5|4|0|0|0|0|3|0|0|0|2|0|0|0|4|7|7|4	NP_005048.2	5.75	4	0	0	0	0	0	-20.06	0.88	NP_005991.1|	3|4|3|4	14	3.5	538	RBBP5_HUMAN
CORO1A	FmT-VHL_cis-ACBI2	3|2|3|3	11	0.75	0|0|0|0|2|0|8|8|0|0|0|0|0|0|0|0|0|0|0|0|0|0|0|0	NP_001180262.1	2.75	4	0	0	0	0	0	-15.58	0.61	NP_002361.1|	2|2|3|3	10	2.5	461	COR1A_HUMAN
NUP62	FmT-VHL_cis-ACBI2	20|29|26|24	99	0.88	21|19|16|23|25|23|27|28|7|8|19|17|45|38|17|9|11|13|15|18|26|21|19|26	NP_036478.2	24.75	4	0	0	0	0	0	-98.1	0.72	NP_001129036.1|	8|7|8|9	32	8	522	NUP62_HUMAN
DIDO1	FmT-VHL_cis-ACBI2	7|0|6|7	20	0.9	13|17|13|12|19|23|18|12|0|7|8|10|8|7|16|11|7|5|3|10|40|35|30|40	NP_149072.2	5	4	0	0	0	0	0	-163.03	0.14		4|0|6|5	15	3.75	2240	DIDO1_HUMAN
DDX3X	FmT-VHL_cis-ACBI2	67|64|72|58	261	0.9	66|48|69|56|46|55|80|75|57|55|50|53|100|101|63|76|70|59|49|69|74|80|72|74	NP_001180345.1	65.25	4	0	0	0	0	0	-242.42	0.72	NP_003582.2|NP_000542.1|NP_002361.1|	13|15|20|15	63	15.75	661	A0A2R8Y7T2_HUMAN
NSUN2	FmT-VHL_cis-ACBI2	3|8|9|2	22	0.9	17|26|19|20|15|16|17|19|8|2|28|31|33|41|32|11|16|15|12|14|36|35|38|36	NP_001180384.1	5.5	4	0	0	0	0	0	-160.34	0.15	NP_002613.2|	2|7|5|2	16	4	732	NSUN2_HUMAN
POGZ	FmT-VHL_cis-ACBI2	6|6|10|11	33	0.87	6|6|5|8|15|21|19|18|4|3|0|0|8|7|13|12|11|4|3|13|21|18|15|21	NP_665739.3	8.25	4	0	0	0	0	0	-72.44	0.4	NP_001120797.1|	4|4|7|8	23	5.75	1315	POGZ_HUMAN
EIF4G1	FmT-VHL_cis-ACBI2	8|6|11|11	36	0.9	74|78|86|67|86|91|66|67|82|97|55|61|49|46|88|34|37|26|38|50|135|101|107|135	NP_937887.1	9	4	0	0	0	0	0	-506.12	0.08		4|5|7|9	25	6.25	1512	IF4G1_HUMAN
MATR3	FmT-VHL_cis-ACBI2	26|23|32|26	107	0.9	28|24|28|32|52|50|66|63|26|26|48|40|24|28|23|42|38|37|43|48|52|54|54|52	NP_061322.2	26.75	4	0	0	0	0	0	-191.51	0.45	NP_001017420.1|NP_002361.1|	7|9|13|10	39	9.75	847	A0A0R4J2E8_HUMAN
SRSF2	FmT-VHL_cis-ACBI2	8|11|11|13	43	0.81	7|5|3|4|6|6|0|0|0|0|0|0|5|6|4|12|13|2|0|5|8|7|10|8	NP_001182356.1	10.75	4	0	0	0	0	0	-29.06	1	NP_003582.2|NP_001193762.1|NP_660309.1|NP_002361.1|	3|3|3|3	12	3	221	SRSF2_HUMAN
CLINT1	FmT-VHL_cis-ACBI2	4|4|13|9	30	0.9	20|20|16|19|35|28|48|45|8|6|5|4|24|19|27|10|9|3|5|4|37|16|18|37	NP_001182484.1	7.5	4	0	0	0	0	0	-170.34	0.18		3|2|9|7	21	5.25	643	EPN4_HUMAN
DPYSL2	FmT-VHL_cis-ACBI2	10|11|11|14	46	0.9	52|51|45|55|82|81|122|134|28|26|23|21|34|34|61|13|17|7|9|23|140|85|80|140	NP_001184222.1	11.5	4	0	0	0	0	0	-554.32	0.09		5|8|5|7	25	6.25	677	A0A1C7CYX9_HUMAN
CUL2	FmT-VHL_cis-ACBI2	20|24|27|27	98	0	0|2|0|0|0|0|0|0|0|0|3|0|0|0|0|0|0|0|0|0|0|0|0|0	NP_003582.2	24.5	4	1	1	1	1	1	9.98	19.6	NP_001191786.1|NP_000542.1|NP_001029249.1|NP_001230013.1|NP_001659.1|NP_113640.1|NP_001017992.1|NP_001092.1|NP_005991.1|	11|14|10|13	48	12	745	A0A0A0MTN0_HUMAN
PSMC5	FmT-VHL_cis-ACBI2	9|10|18|13	50	0.9	44|38|35|42|24|22|32|24|16|10|25|26|37|29|39|24|26|5|9|22|53|57|54|53	NP_002796.4	12.5	4	0	0	0	0	0	-208.01	0.23	NP_002948.1|	5|5|9|7	26	6.5	406	PRS8_HUMAN
PDCD4	FmT-VHL_cis-ACBI2	4|5|5|8	22	0.86	7|6|5|6|6|4|9|11|0|0|0|0|4|0|0|0|0|0|0|0|14|16|18|14	NP_055271.2	5.5	4	0	0	0	0	0	-56.66	0.35	NP_940980.3|	2|3|4|5	14	3.5	469	PDCD4_HUMAN
TRIM22	FmT-VHL_cis-ACBI2	9|7|19|14	49	0.77	0|0|0|0|9|9|12|14|0|0|0|0|0|0|0|0|0|0|0|0|0|0|0|0	NP_001186502.1	12.25	4	0	0	0	0	0	-31.82	1.11		6|5|6|5	22	5.5	494	TRI22_HUMAN
PTK2	FmT-VHL_cis-ACBI2	6|0|2|3	11	0.8	0|0|0|0|10|7|6|5|0|0|0|0|2|2|0|0|0|0|0|0|0|0|0|0	NP_001186578.1	2.75	4	0	0	0	0	0	-32.22	0.39		6|0|2|3	11	2.75	1065	B4DWJ1_HUMAN
DAP3	FmT-VHL_cis-ACBI2	5|4|8|3	20	0.9	14|13|10|14|37|32|38|37|4|0|2|0|9|9|20|8|15|2|5|12|142|125|124|142	NP_387506.1	5	4	0	0	0	0	0	-581.74	0.04	NP_001230013.1|	4|4|5|2	15	3.75	398	RT29_HUMAN
AK3	FmT-VHL_cis-ACBI2	3|0|0|0	3	0.39	0|0|0|0|0|0|0|0|0|0|0|0|0|0|0|0|0|0|0|0|0|0|0|0	NP_001186782.1	0.75	4	0.24	0.97	0.24	0.96	0.24	-3.09	7.5		2|0|0|0	2	0.5	157	KAD3_HUMAN
NDUFS1	FmT-VHL_cis-ACBI2	4|5|3|2	14	0.9	8|6|7|4|10|12|11|12|0|0|7|14|11|9|10|5|6|4|3|6|98|77|85|98	NP_001186910.1	3.5	4	0	0	0	0	0	-391.12	0.04		4|2|2|2	10	2.5	691	B4DJ81_HUMAN
SAFB	FmT-VHL_cis-ACBI2	14|18|17|26	75	0.88	6|8|7|9|30|38|27|26|8|6|4|0|19|11|14|17|24|8|6|9|33|28|27|33	NP_002958.2	18.75	4	0	0	0	0	0	-106.95	0.56		8|10|6|9	33	8.25	915	SAFB1_HUMAN
CORO7	FmT-VHL_cis-ACBI2	52|44|52|55	203	0.9	76|86|81|74|89|92|117|137|0|0|0|0|54|54|101|16|15|0|4|19|0|0|0|0	NP_078811.3	50.75	4	0	0	0	0	0	-357.28	0.45	NP_001191786.1|NP_001092.1|	11|11|11|14	47	11.75	925	CORO7_HUMAN
RBM15	FmT-VHL_cis-ACBI2	9|2|5|8	24	0.79	0|6|5|5|7|12|5|4|0|0|0|6|0|0|0|5|3|3|2|3|5|4|5|5	NP_001188474.1	6	4	0	0	0	0	0	-29.42	0.77		5|2|3|4	14	3.5	969	RBM15_HUMAN
PRDX1	FmT-VHL_cis-ACBI2	143|137|112|112	504	0.89	57|70|53|57|42|42|51|50|119|114|74|74|49|43|66|67|68|62|78|63|40|39|44|40	NP_001189360.1	126	4	0	0	0	0	0	-179.46	1.31	NP_003582.2|NP_000542.1|NP_002361.1|	11|10|11|10	42	10.5	199	PRDX1_HUMAN
IRAG2	FmT-VHL_cis-ACBI2	7|9|14|14	44	0.9	0|0|0|0|52|45|64|69|0|0|0|0|0|0|0|0|0|0|0|0|0|0|0|0	NP_001191055.1	11	4	0	0	0	0	0	-228.49	0.19		6|7|8|7	28	7	499	F5H006_HUMAN
HDAC9	FmT-VHL_cis-ACBI2	8|5|5|9	27	0.61	0|0|0|0|0|0|6|8|0|0|0|0|0|0|0|0|0|0|0|0|0|0|0|0	NP_848512.1	6.75	4	0.02	0.05	0.02	0.05	0.02	-7.03	1.93	NP_001124398.1|	5|3|4|4	16	4	1069	B7Z3P7_HUMAN
SSR4	FmT-VHL_cis-ACBI2	7|12|9|18	46	0.84	11|11|16|9|14|14|10|9|5|5|14|16|12|17|12|7|4|6|8|10|7|10|11|7	NP_001191455.1	11.5	4	0	0	0	0	0	-50.54	0.73	NP_001120797.1|	3|3|3|4	13	3.25	184	SSRD_HUMAN
RFC1	FmT-VHL_cis-ACBI2	5|5|6|7	23	0.86	0|0|0|0|25|21|7|4|0|0|0|3|4|5|2|3|5|0|0|0|4|5|3|4	NP_001191676.1	5.75	4	0	0	0	0	0	-49.16	0.4		4|3|4|4	15	3.75	1148	RFC1_HUMAN
ELOC	FmT-VHL_cis-ACBI2	68|49|37|47	201	0	0|0|0|3|9|8|9|9|4|5|0|0|0|0|0|0|0|0|0|3|8|12|9|8	NP_001191786.1	50.25	4	1	1	1	1	1	12.06	5.15	NP_000542.1|NP_001230013.1|	3|3|3|3	12	3	112	ELOC_HUMAN
CAPZB	FmT-VHL_cis-ACBI2	5|4|5|14	28	0.9	18|11|15|20|18|21|27|26|21|21|22|27|9|10|9|9|12|9|14|13|24|14|17|24	NP_004921.1	7	4	0	0	0	0	0	-101.52	0.27	NP_000542.1|NP_002361.1|NP_940980.3|	3|3|3|7	16	4	272	B1AK85_HUMAN
RAB11A	FmT-VHL_cis-ACBI2	6|0|0|0	6	0.56	0|0|0|0|0|2|0|5|0|0|0|0|0|0|0|0|0|0|0|0|0|0|0|0	NP_001193765.1	1.5	4	0.06	0.24	0.06	0.23	0.06	-9.14	0.86	NP_001172006.1|NP_940980.3|	3|0|0|0	3	0.75	155	B4DQU5_HUMAN
HNRNPDL	FmT-VHL_cis-ACBI2	18|24|18|20	80	0.9	19|22|18|16|28|28|23|25|23|27|12|9|17|16|25|21|26|13|10|20|45|49|52|45	NP_112740.1	20	4	0	0	0	0	0	-155.95	0.42	NP_003582.2|NP_000542.1|	4|4|4|4	16	4	420	A0A087WUK2_HUMAN
C1QBP	FmT-VHL_cis-ACBI2	64|67|71|83	285	0.9	84|85|80|78|85|83|77|77|41|43|57|51|104|98|82|40|35|28|32|41|147|155|160|147	NP_001203.1	71.25	4	0	0	0	0	0	-477.33	0.47	NP_003582.2|NP_001161413.1|	5|6|6|6	23	5.75	282	I3L3B0_HUMAN
MAP4K4	FmT-VHL_cis-ACBI2	3|2|3|0	8	0.87	0|0|0|0|19|17|14|14|0|0|0|0|0|4|0|0|0|0|0|0|0|0|0|0	NP_001229488.1	2	4	0	0	0	0	0	-72.31	0.12		2|2|3|0	7	1.75	1239	A0A0D9SEY1_HUMAN
RBM39	FmT-VHL_cis-ACBI2	17|22|19|20	78	0.9	27|26|32|22|35|33|33|42|20|17|31|30|38|31|29|27|20|24|20|34|44|55|60|44	NP_001229528.1	19.5	4	0	0	0	0	0	-170.71	0.38	NP_001531.1|NP_008909.1|NP_061152.3|NP_002361.1|NP_001002251.1|	7|6|8|7	28	7	508	G3XAC6_HUMAN
MTHFD1L	FmT-VHL_cis-ACBI2	17|14|12|18	61	0.86	7|7|3|5|7|6|14|10|0|0|10|8|19|16|7|0|4|5|0|3|21|13|13|21	NP_001229696.1	15.25	4	0	0	0	0	0	-54.35	0.79		11|8|7|10	36	9	979	A0A087WVM4_HUMAN
SNX1	FmT-VHL_cis-ACBI2	4|6|7|14	31	0.88	6|5|4|4|20|18|34|32|6|9|11|11|5|8|13|3|2|0|0|0|15|5|3|15	NP_683758.1	7.75	4	0	0	0	0	0	-101.23	0.3		4|4|3|7	18	4.5	457	SNX1_HUMAN
HIF1A	FmT-VHL_cis-ACBI2	57|56|65|52	230	0	0|0|0|0|0|0|0|0|0|0|0|0|0|0|0|0|0|0|0|0|0|0|0|0	NP_001230013.1	57.5	4	1	1	1	1	1	76.05	575	NP_001421.2|NP_001659.1|NP_055677.3|	13|13|16|17	59	14.75	850	A8MYV6_HUMAN
NUSAP1	FmT-VHL_cis-ACBI2	6|5|6|8	25	0.74	0|0|0|0|0|2|9|4|0|0|2|0|0|0|0|0|0|0|0|0|0|5|5|0	NP_001230071.1	6.25	4	0	0	0	0	0	-15.67	1.09		3|2|2|3	10	2.5	439	NUSAP_HUMAN
CD2BP2	FmT-VHL_cis-ACBI2	4|2|6|3	15	0.9	13|11|10|10|13|16|14|16|0|0|0|0|7|9|14|11|7|2|0|7|23|20|18|23	NP_001230575.1	3.75	4	0	0	0	0	0	-86.45	0.18	NP_940980.3|NP_001180569.1|	3|2|4|3	12	3	341	CD2B2_HUMAN
TRA2B	FmT-VHL_cis-ACBI2	11|11|0|8	30	0.84	5|2|0|4|8|8|3|5|0|8|10|9|0|0|0|17|13|9|5|10|7|8|8|7	NP_001230808.1	7.5	4	0	0	0	0	0	-56.62	0.6	NP_003582.2|NP_004266.2|NP_002361.1|	2|2|0|2	6	1.5	188	TRA2B_HUMAN
PRPSAP2	FmT-VHL_cis-ACBI2	2|0|0|2	4	0.9	3|4|0|4|3|4|0|0|0|2|7|7|5|4|7|0|0|3|0|3|0|3|3|0	NP_001230871.1	1	4	0	0	0	0	0	-30.04	0.15		2|0|0|2	4	1	283	KPRB_HUMAN
CCNT1	FmT-VHL_cis-ACBI2	18|12|22|20	72	0.87	3|7|4|3|14|11|23|20|3|8|8|7|3|0|8|2|0|0|0|2|20|23|28|20	NP_001231.2	18	4	0	0	0	0	0	-71.01	0.77		8|6|8|8	30	7.5	726	CCNT1_HUMAN
APEX1	FmT-VHL_cis-ACBI2	14|10|13|14	51	0.87	0|0|0|3|27|29|8|8|0|0|0|0|0|0|6|9|10|0|4|0|5|11|8|5	NP_001632.2	12.75	4	0	0	0	0	0	-57.38	0.66	NP_001191786.1|NP_001230013.1|NP_001008391.1|NP_003474.1|	3|4|3|6	16	4	318	A0A0C4DGK8_HUMAN
GFPT1	FmT-VHL_cis-ACBI2	20|24|21|20	85	0.88	19|15|19|18|18|15|16|23|0|0|14|14|34|34|19|5|5|4|3|4|9|10|5|9	NP_002047.2	21.25	4	0	0	0	0	0	-71.15	0.77	NP_002614.2|	7|10|11|11	39	9.75	681	GFPT1_HUMAN
PRPF4	FmT-VHL_cis-ACBI2	18|24|19|26	87	0.89	19|19|17|16|49|53|45|44|5|0|6|7|15|15|25|9|11|8|9|19|45|57|65|45	NP_004688.2	21.75	4	0	0	0	0	0	-190.09	0.39	NP_001172110.1|NP_002613.2|NP_002614.2|	8|8|6|8	30	7.5	522	PRP4_HUMAN
PPP1CC	FmT-VHL_cis-ACBI2	20|0|0|18	38	0.9	5|4|8|11|54|51|77|74|0|0|0|2|0|0|16|2|0|2|0|6|118|121|125|118	NP_001231903.1	9.5	4	0	0	0	0	0	-541.49	0.08	NP_061152.3|NP_001092.1|NP_940980.3|	3|0|0|2	5	1.25	337	PP1G_HUMAN
RAB5C	FmT-VHL_cis-ACBI2	15|12|10|10	47	0.85	14|14|11|13|8|0|8|7|10|13|11|12|15|16|13|12|14|18|15|17|10|8|11|10	NP_001238968.1	11.75	4	0	0	0	0	0	-47.41	0.71	NP_003365.1|NP_000542.1|	3|4|2|2	11	2.75	249	RAB5C_HUMAN
PCMT1	FmT-VHL_cis-ACBI2	15|12|8|12	47	0.88	16|11|13|19|4|0|0|5|28|31|17|14|8|13|9|19|13|21|15|17|9|10|8|9	NP_005380.2	11.75	4	0	0	0	0	0	-84.99	0.47	NP_003582.2|NP_000542.1|NP_001158503.1|	2|3|2|5	12	3	285	A0A0A0MRJ6_HUMAN
GEMIN5	FmT-VHL_cis-ACBI2	2|2|0|0	4	0.9	4|4|0|6|19|16|17|12|21|23|19|21|0|4|9|3|4|0|2|2|28|12|10|28	NP_056280.2	1	4	0	0	0	0	0	-112.54	0.04	NP_002613.2|	2|2|0|0	4	1	1508	GEMI5_HUMAN
RPL15	FmT-VHL_cis-ACBI2	26|40|29|32	127	0.88	18|17|13|17|27|28|31|24|31|29|39|35|17|14|19|14|14|18|19|17|16|28|26|16	NP_002939.2	31.75	4	0	0	0	0	0	-85.53	0.93	NP_003582.2|NP_002361.1|	5|6|7|7	25	6.25	204	RL15_HUMAN
TBPL1	FmT-VHL_cis-ACBI2	3|4|5|2	14	0.81	0|0|0|0|2|0|10|10|0|0|0|0|0|0|0|0|0|0|0|0|5|3|0|5	NP_001240605.1	3.5	4	0	0	0	0	0	-28.36	0.47		2|2|2|2	8	2	186	TBPL1_HUMAN
KIF22	FmT-VHL_cis-ACBI2	11|14|11|16	52	0.89	8|5|9|10|20|20|38|41|0|0|2|2|11|10|13|7|4|6|3|8|34|38|35|34	NP_001243198.1	13	4	0	0	0	0	0	-132.86	0.34		9|8|8|9	34	8.5	597	KIF22_HUMAN
STK3	FmT-VHL_cis-ACBI2	4|7|7|8	26	0.9	12|12|9|11|20|17|31|32|2|2|2|0|7|5|12|6|8|0|0|2|20|12|13|20	NP_006272.2	6.5	4	0	0	0	0	0	-100.32	0.25	NP_004086.1|NP_940980.3|	2|5|3|6	16	4	491	A0A087WZ06_HUMAN
UBE2L3	FmT-VHL_cis-ACBI2	6|2|7|0	15	0.87	7|6|4|4|0|0|0|0|20|24|11|15|0|0|0|7|10|9|4|8|0|0|0|0	NP_001243285.1	3.75	4	0	0	0	0	0	-78.83	0.21		3|2|3|0	8	2	122	UB2L3_HUMAN
E2F8	FmT-VHL_cis-ACBI2	10|10|8|6	34	0.77	0|0|0|0|5|4|12|9|0|0|0|0|0|0|0|0|0|0|0|0|3|0|4|3	NP_001243300.1	8.5	4	0	0	0	0	0	-20.26	1.13		8|7|5|5	25	6.25	867	E2F8_HUMAN
MCMBP	FmT-VHL_cis-ACBI2	5|0|4|3	12	0.81	3|0|3|0|0|4|4|6|3|3|4|8|0|2|0|0|0|0|0|0|3|9|8|3	NP_079110.1	3	4	0	0	0	0	0	-35.53	0.39	NP_001139247.1|	3|0|3|2	8	2	642	MCMBP_HUMAN
SSBP1	FmT-VHL_cis-ACBI2	8|7|6|5	26	0.87	0|0|0|0|0|0|0|0|0|2|0|0|6|4|0|7|11|22|17|16|3|4|0|3	NP_001243439.1	6.5	4	0	0	0	0	0	-58.28	0.39		3|4|4|4	15	3.75	148	SSBP_HUMAN
RPL10	FmT-VHL_cis-ACBI2	25|28|16|26	95	0.84	15|12|14|15|23|18|17|14|5|8|15|15|22|18|14|10|8|10|13|13|12|12|13|12	NP_006004.2	23.75	4	0	0	0	0	0	-51.13	1.17	NP_002361.1|	4|4|5|5	18	4.5	214	RL10_HUMAN
PAF1	FmT-VHL_cis-ACBI2	6|9|10|5	30	0.85	0|5|6|0|14|16|6|10|0|0|0|0|5|3|6|7|9|0|0|0|6|13|13|6	NP_001243755.1	7.5	4	0	0	0	0	0	-47.89	0.54	NP_001189405.1|	4|6|6|5	21	5.25	485	B4DGJ5_HUMAN
QTRT2	FmT-VHL_cis-ACBI2	2|0|0|2	4	0.78	0|0|0|0|2|4|4|4|0|0|0|0|3|6|0|0|0|0|0|0|0|0|0|0	NP_001243764.1	1	4	0	0	0	0	0	-21.23	0.22		2|0|0|2	4	1	427	QTRT2_HUMAN
POLD1	FmT-VHL_cis-ACBI2	10|9|14|12	45	0.86	3|5|0|2|15|21|16|19|0|0|3|5|6|7|5|0|0|0|0|0|15|10|12|15	NP_002682.2	11.25	4	0	0	0	0	0	-54.34	0.63		7|8|9|8	32	8	1107	A0A087WYJ2_HUMAN
TTN	FmT-VHL_cis-ACBI2	15|11|0|10	36	0.65	0|0|2|0|10|9|0|0|0|0|0|0|0|0|0|0|0|0|3|0|0|0|0|0	NP_596870.2	9	4	0	0.01	0	0.01	0	-27.38	1.5	NP_001092093.2|	4|4|0|3	11	2.75	5604	A0A0A0MRA3_HUMAN
KANK1	FmT-VHL_cis-ACBI2	8|7|11|10	36	0.9	31|26|28|24|92|87|83|73|0|0|0|0|10|11|30|14|17|0|0|13|37|25|27|37	NP_694856.1	9	4	0	0	0	0	0	-344.06	0.11		6|7|7|6	26	6.5	1194	KANK1_HUMAN
DDX21	FmT-VHL_cis-ACBI2	70|67|68|86	291	0.9	54|54|52|56|67|63|55|58|53|60|79|80|57|52|59|69|64|55|64|62|81|155|153|81	NP_004719.2	72.75	4	0	0	0	0	0	-330.3	0.62		19|16|18|19	72	18	783	DDX21_HUMAN
CDC5L	FmT-VHL_cis-ACBI2	24|25|24|26	99	0.9	27|31|24|28|42|44|25|34|21|26|19|17|13|16|26|35|34|12|12|17|32|43|35|32	NP_001244.1	24.75	4	0	0	0	0	0	-115.84	0.6	NP_001531.1|NP_149062.1|NP_002361.1|NP_001092.1|NP_001072982.1|NP_005991.1|NP_060481.3|NP_001158503.1|NP_060318.3|	9|11|12|10	42	10.5	802	CDC5L_HUMAN
DDX6	FmT-VHL_cis-ACBI2	19|9|17|20	65	0.9	28|26|30|26|32|35|39|42|20|19|31|25|25|19|26|11|15|17|19|23|45|30|35|45	NP_004388.2	16.25	4	0	0	0	0	0	-158.53	0.38		6|6|9|10	31	7.75	483	DDX6_HUMAN
HNRNPH1	FmT-VHL_cis-ACBI2	157|158|143|146	604	0.9	62|66|79|83|63|74|74|67|101|102|64|65|150|159|70|93|91|71|75|81|60|66|69|60	NP_001244222.1	151	4	0	0	0	0	0	-245.97	1.18	NP_001531.1|NP_003582.2|NP_000542.1|NP_002361.1|	10|10|10|10	40	10	449	E9PCY7_HUMAN
HARS1	FmT-VHL_cis-ACBI2	7|6|9|8	30	0.87	9|6|7|6|18|17|13|13|0|3|8|6|0|5|8|0|0|0|0|2|8|19|19|8	NP_001244970.1	7.5	4	0	0	0	0	0	-63.03	0.41	NP_002613.2|	5|4|5|5	19	4.75	489	B4DDD8_HUMAN
CDC20	FmT-VHL_cis-ACBI2	3|8|7|8	26	0.82	6|7|5|4|8|8|12|12|0|0|0|0|0|0|3|3|0|0|0|0|7|3|4|7	NP_001246.2	6.5	4	0	0	0	0	0	-36.12	0.65	NP_001120797.1|NP_004210.1|NP_001129036.1|NP_005991.1|	2|3|5|3	13	3.25	499	CDC20_HUMAN
AP3D1	FmT-VHL_cis-ACBI2	4|5|3|5	17	0.9	38|30|35|37|25|28|9|16|13|10|20|21|29|32|43|43|45|16|14|28|38|37|33|38	NP_003929.4	4.25	4	0	0	0	0	0	-176.3	0.1		4|3|2|4	13	3.25	1153	AP3D1_HUMAN
CDK9	FmT-VHL_cis-ACBI2	16|23|19|23	81	0.86	5|3|2|5|19|16|22|21|0|0|2|0|7|8|10|0|0|0|0|0|22|20|21|22	NP_001252.1	20.25	4	0	0	0	0	0	-56.65	0.93	NP_001139247.1|NP_003968.2|NP_001158503.1|	4|7|5|6	22	5.5	372	CDK9_HUMAN
MORF4L1	FmT-VHL_cis-ACBI2	7|10|10|13	40	0.73	0|2|2|0|5|5|0|0|0|0|0|0|0|0|3|3|0|0|0|3|0|12|8|0	NP_001252532.1	10	4	0	0	0	0	0	-18.76	1.33	NP_001091.1|NP_001029195.1|NP_001193762.1|NP_001092.1|	5|5|5|4	19	4.75	235	B3KTM8_HUMAN
CNOT1	FmT-VHL_cis-ACBI2	6|0|5|4	15	0.9	23|22|21|19|43|52|20|23|8|4|6|9|37|47|25|7|6|2|3|12|58|41|32|58	NP_001252541.1	3.75	4	0	0	0	0	0	-241.52	0.07	NP_001421.2|NP_002948.1|NP_056091.1|	4|0|5|4	13	3.25	2371	CNOT1_HUMAN
LARP7	FmT-VHL_cis-ACBI2	9|12|12|15	48	0.88	5|4|9|8|13|13|12|13|0|3|2|2|0|3|7|5|5|0|3|4|13|38|29|13	NP_056269.1	12	4	0	0	0	0	0	-75.71	0.52		5|6|5|3	19	4.75	582	LARP7_HUMAN
PSME3	FmT-VHL_cis-ACBI2	22|27|23|22	94	0.9	70|69|64|73|34|30|46|45|11|11|17|16|14|11|35|12|13|17|13|18|54|59|54|54	NP_005780.2	23.5	4	0	0	0	0	0	-234.32	0.34	NP_001135971.1|NP_060493.3|	5|6|7|8	26	6.5	254	B3KQ25_HUMAN
SRP72	FmT-VHL_cis-ACBI2	5|10|14|13	42	0.87	15|8|9|10|15|13|12|12|12|16|8|8|5|6|15|9|10|4|4|10|14|25|23|14	NP_008878.3	10.5	4	0	0	0	0	0	-71.91	0.53		5|6|7|9	27	6.75	671	SRP72_HUMAN
ILF2	FmT-VHL_cis-ACBI2	98|97|94|95	384	0.9	44|48|53|49|99|90|86|89|51|42|44|43|36|35|58|64|64|28|24|43|80|136|139|80	NP_004506.2	96	4	0	0	0	0	0	-276.26	0.83	NP_003964.3|NP_003582.2|NP_061152.3|NP_002361.1|	12|13|11|15	51	12.75	390	B4DY09_HUMAN
TUBA1A	FmT-VHL_cis-ACBI2	620|577|523|507	2227	0.88	49|6|8|3|0|0|281|0|47|0|25|29|21|29|9|5|0|0|0|0|201|0|193|201	NP_006000.2	556.75	4	0	0	0	0	0	-155.7	2.54	NP_000542.1|NP_001139247.1|NP_002613.2|NP_005991.1|NP_940980.3|	4|7|2|3	16	4	451	TBA1A_HUMAN
MED23	FmT-VHL_cis-ACBI2	22|22|25|22	91	0.9	59|48|44|52|73|79|60|67|0|0|0|0|44|47|58|34|37|9|12|34|88|80|81|88	NP_057063.2	22.75	4	0	0	0	0	0	-298.4	0.27	NP_001193762.1|NP_001230013.1|NP_001421.2|NP_004266.2|	11|11|13|11	46	11.5	1365	Q5JWT2_HUMAN
NOSIP	FmT-VHL_cis-ACBI2	25|30|38|38	131	0.85	12|16|24|18|10|10|25|26|0|0|5|4|5|3|12|4|3|6|5|6|18|25|28|18	NP_001257889.1	32.75	4	0	0	0	0	0	-58.01	1.26		6|6|10|9	31	7.75	301	A0A075B6F9_HUMAN
NFIX	FmT-VHL_cis-ACBI2	7|5|4|7	23	0.81	0|0|0|0|12|11|4|6|0|0|0|0|0|0|0|0|0|0|0|0|0|0|0|0	NP_001257973.1	5.75	4	0	0	0	0	0	-26.68	0.7		3|2|2|5	12	3	433	B4DHW2_HUMAN
PUF60	FmT-VHL_cis-ACBI2	53|58|42|51	204	0.89	22|16|18|18|58|60|52|0|15|16|18|17|17|22|32|19|18|16|18|20|37|43|43|37	NP_001258026.1	51	4	0	0	0	0	0	-130.53	0.96	NP_060481.3|	14|14|12|13	53	13.25	513	PUF60_HUMAN
CHD4	FmT-VHL_cis-ACBI2	70|71|77|90	308	0.9	74|75|58|56|161|164|128|128|51|47|43|47|72|67|120|61|66|37|37|54|182|178|186|182	NP_001264.2	77	4	0	0	0	0	0	-585.39	0.42		27|23|30|31	111	27.75	1912	A0A0C4DGG9_HUMAN
AP3S1	FmT-VHL_cis-ACBI2	3|2|3|2	10	0.9	4|3|0|0|3|5|5|4|6|5|6|6|7|5|5|2|3|3|2|4|7|5|6|7	NP_001275.1	2.5	4	0	0	0	0	0	-25.2	0.37		2|2|2|2	8	2	193	F5H459_HUMAN
CLNS1A	FmT-VHL_cis-ACBI2	37|41|43|47	168	0.88	15|16|16|19|13|10|64|57|3|0|0|0|5|0|9|0|0|0|0|0|5|2|0|5	NP_001284.1	42	4	0	0	0	0	0	-85.15	1.08	NP_002361.1|	6|6|6|7	25	6.25	237	E9PJF4_HUMAN
CSE1L	FmT-VHL_cis-ACBI2	7|9|10|7	33	0.9	20|19|17|15|4|6|6|7|17|20|47|44|17|17|15|20|25|22|21|19|24|27|27|24	NP_001307.2	8.25	4	0	0	0	0	0	-136.04	0.23	NP_003480.2|NP_940980.3|	4|6|7|4	21	5.25	971	XPO2_HUMAN
CSRP2	FmT-VHL_cis-ACBI2	2|3|0|3	8	0.9	4|4|5|6|3|4|5|5|5|8|9|9|3|3|5|4|2|3|8|3|2|5|7|2	NP_001312.1	2	4	0	0	0	0	0	-38.9	0.24		2|2|0|2	6	1.5	193	CSRP2_HUMAN
DAD1	FmT-VHL_cis-ACBI2	4|3|0|4	11	0.9	6|6|6|6|4|0|2|2|2|4|5|5|11|10|6|4|4|5|6|3|0|4|3|0	NP_001335.1	2.75	4	0	0	0	0	0	-37.78	0.33		2|2|0|3	7	1.75	113	DAD1_HUMAN
DARS1	FmT-VHL_cis-ACBI2	28|34|30|43	135	0.85	13|18|13|16|21|25|21|16|23|17|21|20|31|30|23|11|9|5|8|5|7|10|9|7	NP_001340.2	33.75	4	0	0	0	0	0	-58.07	1.24		14|15|17|15	61	15.25	501	SYDC_HUMAN
DHX9	FmT-VHL_cis-ACBI2	129|147|127|134	537	0.9	131|110|107|127|130|126|118|132|114|96|153|156|129|123|107|155|136|122|116|155|160|186|192|160	NP_001348.2	134.25	4	0	0	0	0	0	-439.75	0.77	NP_003582.2|NP_001091.1|NP_001092.1|NP_079351.2|NP_001172006.1|	31|33|30|33	127	31.75	1270	DHX9_HUMAN
DHX15	FmT-VHL_cis-ACBI2	91|97|87|84	359	0.9	71|58|63|60|70|65|84|80|52|51|52|50|46|38|54|74|57|33|47|62|91|111|115|91	NP_001349.2	89.75	4	0	0	0	0	0	-241.57	0.88	NP_003582.2|NP_002361.1|NP_065747.1|	19|21|20|21	81	20.25	795	DHX15_HUMAN
DYNC1H1	FmT-VHL_cis-ACBI2	23|7|29|24	83	0.9	70|65|48|54|76|78|39|35|40|48|122|117|92|94|77|68|65|30|25|44|41|50|52|41	NP_001367.2	20.75	4	0	0	0	0	0	-443.17	0.2	NP_003582.2|NP_940980.3|	16|6|21|18	61	15.25	4646	DYHC1_HUMAN
EEF1A1	FmT-VHL_cis-ACBI2	130|133|141|149	553	0.9	71|65|77|75|84|93|112|117|163|146|154|161|119|114|89|36|48|68|70|57|103|110|98|103	NP_001393.1	138.25	4	0	0	0	0	0	-365.78	0.89	NP_003582.2|NP_002885.1|NP_002361.1|NP_001092.1|NP_005991.1|NP_940980.3|NP_112241.2|	9|9|13|13	44	11	462	EF1A1_HUMAN
EEF1G	FmT-VHL_cis-ACBI2	18|23|16|17	74	0.9	23|25|22|22|40|36|35|31|57|55|33|29|26|28|31|26|29|21|22|20|41|34|32|41	NP_001395.1	18.5	4	0	0	0	0	0	-163.8	0.38	NP_001022.1|NP_003582.2|NP_060531.2|	7|8|6|6	27	6.75	437	EF1G_HUMAN
EIF2S3	FmT-VHL_cis-ACBI2	18|16|14|20	68	0.87	11|15|16|15|18|16|16|17|13|13|15|14|17|16|15|21|12|7|11|16|20|26|26|20	NP_001406.1	17	4	0	0	0	0	0	-66.06	0.73	NP_003968.2|	8|8|8|8	32	8	472	IF2G_HUMAN
EIF4A1	FmT-VHL_cis-ACBI2	130|119|129|125	503	0.89	79|83|91|87|65|71|78|70|83|86|75|79|94|82|66|58|44|76|57|66|78|80|85|78	NP_001407.1	125.75	4	0	0	0	0	0	-146.18	1.41	NP_001421.2|	19|19|19|19	76	19	406	IF4A1_HUMAN
EIF4B	FmT-VHL_cis-ACBI2	14|16|12|15	57	0.9	52|39|38|50|55|61|74|77|6|4|6|6|24|27|45|14|13|10|13|21|52|35|35|52	NP_001408.2	14.25	4	0	0	0	0	0	-252.51	0.21	NP_002361.1|	3|5|4|5	17	4.25	611	E7EX17_HUMAN
ELAVL1	FmT-VHL_cis-ACBI2	20|30|33|31	114	0.85	10|15|14|16|22|24|18|19|12|13|21|22|24|24|20|15|23|14|21|14|16|19|14|16	NP_001410.2	28.5	4	0	0	0	0	0	-57.05	1.2	NP_001939.1|NP_003582.2|NP_000542.1|NP_001135971.1|NP_001191890.1|NP_001231737.1|NP_001421.2|NP_001659.1|NP_003480.2|NP_004266.2|NP_061152.3|NP_001036783.1|NP_006627.2|NP_001092.1|NP_060481.3|NP_001008391.1|NP_001229757.1|NP_001186782.1|NP_001008701.1|	7|8|8|8	31	7.75	326	ELAV1_HUMAN
ENO1	FmT-VHL_cis-ACBI2	419|402|343|378	1542	0.9	211|183|175|206|194|200|190|170|232|226|210|203|440|425|264|120|122|89|85|101|170|177|166|170	NP_001419.1	385.5	4	0	0	0	0	0	-702.6	1.13	NP_003582.2|NP_006746.1|NP_079351.2|	13|11|15|15	54	13.5	434	A0A2R8Y6G6_HUMAN
EPAS1	FmT-VHL_cis-ACBI2	29|31|38|32	130	0	0|0|0|0|0|0|0|0|0|0|0|0|0|0|0|0|0|0|0|0|0|0|0|0	NP_001421.2	32.5	4	1	1	1	1	1	42.92	325	NP_001659.1|NP_004266.2|NP_055677.3|	8|6|7|9	30	7.5	870	EPAS1_HUMAN
FBL	FmT-VHL_cis-ACBI2	16|20|19|15	70	0.9	24|31|24|24|26|25|15|21|21|28|29|27|14|19|16|19|24|16|18|18|27|32|33|27	NP_001427.2	17.5	4	0	0	0	0	0	-95.64	0.56	NP_002361.1|NP_068765.3|	8|7|7|8	30	7.5	321	FBRL_HUMAN
XRCC6	FmT-VHL_cis-ACBI2	145|152|123|145	565	0.89	74|68|59|55|141|132|73|74|45|38|50|52|45|49|48|53|56|19|21|40|59|76|77|59	NP_001460.1	141.25	4	0	0	0	0	0	-199.34	1.33	NP_003582.2|NP_004210.1|NP_001161413.1|NP_000098.1|NP_003474.1|	27|25|28|27	107	26.75	609	B1AHC9_HUMAN
GTF2B	FmT-VHL_cis-ACBI2	5|3|4|5	17	0.87	0|0|3|3|0|0|17|22|0|0|0|0|0|0|0|0|0|0|0|0|5|11|12|5	NP_001505.1	4.25	4	0	0	0	0	0	-59.3	0.27		3|2|2|4	11	2.75	316	TF2B_HUMAN
HDAC2	FmT-VHL_cis-ACBI2	20|15|16|14	65	0.89	8|10|11|13|21|28|19|15|10|14|13|25|19|17|15|5|8|9|7|9|38|36|37|38	NP_001518.3	16.25	4	0	0	0	0	0	-122.12	0.44	NP_000542.1|NP_001017420.1|NP_001230013.1|NP_003480.2|NP_001036783.1|NP_006760.1|	4|3|3|4	14	3.5	488	HDAC2_HUMAN
DNAJA1	FmT-VHL_cis-ACBI2	8|8|13|14	43	0.88	6|13|6|7|5|5|7|6|21|32|23|18|11|12|5|16|12|17|11|13|13|19|17|13	NP_001530.1	10.75	4	0	0	0	0	0	-80.77	0.45	NP_003582.2|NP_000542.1|NP_004210.1|NP_940980.3|	4|4|7|4	19	4.75	397	DNJA1_HUMAN
HSPB1	FmT-VHL_cis-ACBI2	280|232|244|265	1021	0	4|4|4|6|56|58|61|64|0|0|4|0|29|33|0|0|0|0|0|0|0|0|0|0	NP_001531.1	255.25	4	1	1	1	1	1	91.9	4.27	NP_001939.1|NP_057269.1|NP_001029195.1|NP_005991.1|NP_001172006.1|	12|11|12|13	48	12	205	HSPB1_HUMAN
IGBP1	FmT-VHL_cis-ACBI2	9|15|10|20	54	0.89	18|26|24|26|25|31|47|61|0|0|0|0|12|11|28|3|5|2|3|3|39|24|21|39	NP_001542.1	13.5	4	0	0	0	0	0	-174.22	0.29	NP_002613.2|NP_660309.1|	4|6|4|6	20	5	339	IGBP1_HUMAN
EIF3E	FmT-VHL_cis-ACBI2	2|7|8|7	24	0.9	20|19|20|18|18|18|30|19|14|12|14|12|25|22|13|9|13|0|0|8|33|29|27|33	NP_001559.1	6	4	0	0	0	0	0	-131.54	0.19	NP_001022.1|NP_001421.2|	2|6|6|5	19	4.75	445	EIF3E_HUMAN
PARP1	FmT-VHL_cis-ACBI2	292|311|278|316	1197	0.9	111|103|93|103|216|220|105|111|115|130|76|75|51|49|77|129|126|53|54|80|118|147|147|118	NP_001609.2	299.25	4	0	0	0	0	0	-259.93	1.64	NP_003964.3|NP_000542.1|NP_001230013.1|NP_001161413.1|NP_000098.1|NP_001801.1|	42|39|43|44	168	42	1014	PARP1_HUMAN
GRK2	FmT-VHL_cis-ACBI2	4|4|8|7	23	0.89	0|0|2|0|26|25|55|48|0|0|0|0|0|0|2|0|0|0|0|0|4|3|0|4	NP_001610.2	5.75	4	0	0	0	0	0	-155.3	0.15		3|2|6|4	15	3.75	689	ARBK1_HUMAN
SLC25A6	FmT-VHL_cis-ACBI2	87|88|79|71	325	0.86	12|10|14|13|51|44|0|53|10|14|17|0|26|23|20|12|7|7|7|6|44|36|38|44	NP_001627.2	81.25	4	0	0	0	0	0	-69.63	1.69	NP_940980.3|	3|4|3|3	13	3.25	298	ADT3_HUMAN
ARCN1	FmT-VHL_cis-ACBI2	5|7|6|7	25	0.9	15|15|12|17|18|17|29|31|6|7|15|13|12|16|19|13|13|10|11|7|13|14|16|13	NP_001646.2	6.25	4	0	0	0	0	0	-90.83	0.26	NP_000098.1|	3|3|4|3	13	3.25	511	B0YIW6_HUMAN
ARF4	FmT-VHL_cis-ACBI2	28|31|32|23	114	0.86	9|10|8|10|28|22|22|25|7|3|8|9|7|8|6|7|6|17|4|5|0|0|0|0	NP_001651.1	28.5	4	0	0	0	0	0	-54.73	1.18	NP_004266.2|	3|3|3|3	12	3	180	ARF4_HUMAN
ARNT	FmT-VHL_cis-ACBI2	148|159|147|149	603	0	0|0|0|0|0|0|3|2|0|0|0|0|0|0|0|0|0|0|0|0|0|0|0|0	NP_001659.1	150.75	4	1	1	1	1	1	91.31	120.6	NP_003968.2|	17|16|19|20	72	18	789	ARNT_HUMAN
ATP2A2	FmT-VHL_cis-ACBI2	13|15|12|12	52	0.9	46|57|60|47|38|37|25|29|26|34|42|37|54|58|62|46|46|38|33|51|52|64|65|52	NP_733765.1	13	4	0	0	0	0	0	-235.43	0.21		5|8|7|8	28	7	1042	A0A0C4DH86_HUMAN
ATP5F1B	FmT-VHL_cis-ACBI2	71|79|73|71	294	0.9	93|88|82|77|54|48|60|60|53|50|90|97|145|129|94|46|41|42|39|53|117|114|107|117	NP_001677.2	73.5	4	0	0	0	0	0	-360.91	0.58	NP_003365.1|NP_005006.3|	19|21|19|18	77	19.25	529	ATPB_HUMAN
ATP5PO	FmT-VHL_cis-ACBI2	4|7|3|6	20	0.9	17|12|18|13|0|0|0|0|16|11|32|33|13|8|13|16|17|21|16|19|9|13|16|9	NP_001688.1	5	4	0	0	0	0	0	-105.7	0.19	NP_003365.1|NP_001120797.1|	3|4|3|3	13	3.25	213	ATPO_HUMAN
CALM1	FmT-VHL_cis-ACBI2	5|0|7|10	22	0.86	0|2|0|0|8|6|11|11|2|3|0|3|3|0|5|0|0|0|0|2|18|12|11|18	NP_001734.1	5.5	4	0	0	0	0	0	-66.73	0.37	NP_940980.3|	2|0|3|4	9	2.25	149	CALM1_HUMAN
CBFB	FmT-VHL_cis-ACBI2	4|6|6|7	23	0.44	0|0|0|0|3|0|3|2|0|0|0|0|0|0|0|0|0|0|0|0|0|0|0|0	NP_001746.1	5.75	4	0.23	0.47	0.22	0.45	0.23	-3.96	2.88		2|3|3|3	11	2.75	182	PEBB_HUMAN
CCT6A	FmT-VHL_cis-ACBI2	137|146|123|136	542	0.9	73|64|81|60|153|153|131|135|58|54|92|86|114|94|85|30|33|33|28|56|161|155|146|161	NP_001753.1	135.5	4	0	0	0	0	0	-382.98	0.86	NP_000542.1|NP_000098.1|	16|17|18|12	63	15.75	531	TCPZ_HUMAN
CDK1	FmT-VHL_cis-ACBI2	18|13|23|19	73	0.9	45|52|43|50|28|27|32|34|23|26|44|45|69|68|52|26|20|17|24|17|58|39|38|58	NP_001777.1	18.25	4	0	0	0	0	0	-234.53	0.29	NP_001137448.1|NP_001193762.1|NP_061152.3|	7|6|7|8	28	7	297	A0A024QZP7_HUMAN
CDK2	FmT-VHL_cis-ACBI2	10|13|13|12	48	0.86	6|7|8|7|10|12|14|16|10|7|11|10|17|19|15|5|8|6|6|5|13|16|14|13	NP_439892.2	12	4	0	0	0	0	0	-49.17	0.71	NP_001091.1|NP_000542.1|NP_060493.3|NP_061152.3|NP_001036783.1|NP_006746.1|NP_001092.1|NP_060481.3|NP_001172006.1|	5|6|4|5	20	5	264	E7ESI2_HUMAN
CNN3	FmT-VHL_cis-ACBI2	5|5|4|7	21	0.9	9|7|6|6|5|3|15|15|5|8|11|14|10|10|21|6|5|2|8|2|48|24|25|48	NP_001830.1	5.25	4	0	0	0	0	0	-145.52	0.14		3|3|3|3	12	3	329	CNN3_HUMAN
COX4I1	FmT-VHL_cis-ACBI2	4|0|4|4	12	0.77	4|2|3|2|0|0|0|0|5|4|4|5|0|3|3|0|2|6|5|5|0|2|3|0	NP_001852.1	3	4	0	0	0	0	0	-24.5	0.57	NP_003365.1|	2|0|2|3	7	1.75	169	H3BNV9_HUMAN
CSNK2A1	FmT-VHL_cis-ACBI2	28|23|0|0	51	0.88	6|9|5|8|16|22|25|24|7|8|9|8|42|43|13|10|11|6|3|10|23|28|26|23	NP_808227.1	12.75	4	0	0	0	0	0	-155.83	0.37	NP_000542.1|NP_001137448.1|NP_001230013.1|NP_003968.2|NP_001002251.1|	9|8|0|0	17	4.25	391	CSK21_HUMAN
CTPS1	FmT-VHL_cis-ACBI2	12|12|15|13	52	0.9	35|30|38|28|28|28|28|32|31|31|41|37|51|44|38|18|15|12|7|14|28|31|31|28	NP_001896.2	13	4	0	0	0	0	0	-153.32	0.3	NP_003582.2|	6|8|9|9	32	8	591	B4E1E0_HUMAN
DDB1	FmT-VHL_cis-ACBI2	6|3|4|7	20	0.87	3|3|5|0|14|14|17|18|4|0|2|4|2|2|3|0|3|2|0|0|12|15|14|12	NP_001914.3	5	4	0	0	0	0	0	-61.47	0.31	NP_001124398.1|NP_057532.2|NP_000098.1|NP_001008391.1|NP_006760.1|	4|2|4|6	16	4	1140	DDB1_HUMAN
DLAT	FmT-VHL_cis-ACBI2	5|7|6|6	24	0.9	12|11|10|12|4|6|3|5|8|8|9|15|10|10|12|7|8|6|4|4|10|7|7|10	NP_001922.2	6	4	0	0	0	0	0	-42.82	0.47		4|5|3|4	16	4	647	ODP2_HUMAN
EEF2	FmT-VHL_cis-ACBI2	21|26|32|30	109	0.9	89|85|85|67|32|23|79|87|115|111|107|103|42|38|58|63|64|49|49|61|137|99|97|137	NP_001952.1	27.25	4	0	0	0	0	0	-476.07	0.22	NP_003964.3|NP_001137448.1|	10|14|17|15	56	14	858	EF2_HUMAN
FKBP3	FmT-VHL_cis-ACBI2	10|8|6|8	32	0.86	8|9|4|6|13|10|14|13|8|8|8|11|0|0|5|4|5|3|3|3|6|16|15|6	NP_002004.1	8	4	0	0	0	0	0	-47.67	0.55	NP_001008391.1|	4|3|4|4	15	3.75	224	FKBP3_HUMAN
FLI1	FmT-VHL_cis-ACBI2	12|12|19|21	64	0.88	0|0|0|0|14|18|44|42|0|0|0|0|0|0|0|0|0|0|0|0|0|0|0|0	NP_002008.2	16	4	0	0	0	0	0	-94.25	0.54		5|6|8|8	27	6.75	452	FLI1_HUMAN
GAPDH	FmT-VHL_cis-ACBI2	200|210|194|205	809	0.9	56|57|57|59|209|225|159|167|77|84|130|134|69|72|79|31|31|20|19|23|105|112|117|105	NP_002037.2	202.25	4	0	0	0	0	0	-390.13	1.06	NP_003582.2|NP_001193762.1|	14|11|12|12	49	12.25	335	G3P_HUMAN
GARS1	FmT-VHL_cis-ACBI2	10|6|15|13	44	0.88	12|12|14|8|13|12|10|14|5|4|12|12|34|28|20|8|8|4|0|8|5|6|9|5	NP_002038.2	11	4	0	0	0	0	0	-86.64	0.46	NP_001531.1|	6|4|9|8	27	6.75	739	A0A6Q8PGW4_HUMAN
GNAI2	FmT-VHL_cis-ACBI2	6|0|8|6	20	0.66	0|0|0|0|4|0|6|4|0|0|0|0|0|0|0|0|0|0|0|2|0|0|0|0	NP_002061.1	5	4	0	0.01	0	0	0	-18.97	1.25	NP_005991.1|NP_940980.3|	3|0|3|2	8	2	355	GNAI2_HUMAN
GTF2F1	FmT-VHL_cis-ACBI2	9|10|5|8	32	0.89	6|8|6|7|8|7|18|16|3|0|0|0|5|3|13|2|4|0|3|0|22|35|35|22	NP_002087.2	8	4	0	0	0	0	0	-108.98	0.28	NP_001659.1|NP_004266.2|	4|5|2|4	15	3.75	517	T2FA_HUMAN
H2AZ1	FmT-VHL_cis-ACBI2	20|31|32|28	111	0.83	5|5|9|5|21|18|14|13|4|5|0|7|6|5|8|7|9|7|8|8|16|20|20|16	NP_002097.1	27.75	4	0	0	0	0	0	-43.21	1.41	NP_001029195.1|NP_001193762.1|	2|2|2|2	8	2	128	H2AZ_HUMAN
HMGB1	FmT-VHL_cis-ACBI2	6|9|13|9	37	0.81	0|0|0|0|9|9|14|12|5|6|0|0|0|0|2|0|0|0|0|0|4|4|6|4	NP_002119.1	9.25	4	0	0	0	0	0	-33.68	0.84	NP_001161413.1|	5|7|7|4	23	5.75	215	HMGB1_HUMAN
HNRNPA1	FmT-VHL_cis-ACBI2	206|168|164|159	697	0.89	54|52|54|62|81|86|122|123|70|71|37|44|42|37|60|46|47|36|37|48|93|111|111|93	NP_112420.1	174.25	4	0	0	0	0	0	-184.47	1.49	NP_001939.1|NP_003582.2|NP_000542.1|NP_001124398.1|NP_001092.1|NP_004086.1|NP_005546.2|NP_060318.3|	10|10|11|11	42	10.5	372	ROA1_HUMAN
HNRNPD	FmT-VHL_cis-ACBI2	26|27|36|32	121	0.89	30|25|27|29|37|38|37|34|26|25|25|23|20|19|26|27|25|21|24|28|36|43|43|36	NP_002129.2	30.25	4	0	0	0	0	0	-109.11	0.75	NP_001531.1|NP_001022.1|NP_003582.2|NP_000542.1|NP_001092093.2|NP_001092.1|	5|4|4|5	18	4.5	306	HNRPD_HUMAN
RBMX	FmT-VHL_cis-ACBI2	28|22|21|20	91	0.84	18|12|14|12|15|15|10|11|18|21|14|12|6|7|8|19|22|6|11|13|11|12|14|11	NP_002130.2	22.75	4	0	0	0	0	0	-44.1	1.14	NP_113640.1|NP_002361.1|	5|4|4|6	19	4.75	391	RBMX_HUMAN
HNRNPK	FmT-VHL_cis-ACBI2	174|169|165|173	681	0.9	67|66|59|57|138|136|226|200|134|125|63|59|47|42|71|67|63|54|72|74|241|287|259|241	NP_112552.1	170.25	4	0	0	0	0	0	-686.47	0.66	NP_003582.2|NP_000542.1|NP_002361.1|NP_005991.1|	16|13|16|17	62	15.5	463	HNRPK_HUMAN
HSPD1	FmT-VHL_cis-ACBI2	70|68|62|69	269	0.9	91|67|71|72|47|51|40|35|78|75|102|115|57|47|73|102|112|68|78|96|117|127|116|117	NP_002147.2	67.25	4	0	0	0	0	0	-348.54	0.56	NP_003582.2|NP_000098.1|NP_940980.3|	18|17|20|20	75	18.75	573	CH60_HUMAN
IARS1	FmT-VHL_cis-ACBI2	22|21|34|26	103	0.9	53|51|47|44|56|51|33|40|26|15|46|47|69|88|60|25|27|14|10|19|24|29|27|24	NP_038203.2	25.75	4	0	0	0	0	0	-233.3	0.38	NP_000542.1|	14|11|18|13	56	14	1262	J3KR24_HUMAN
IDH2	FmT-VHL_cis-ACBI2	58|65|42|49	214	0.81	0|0|0|0|33|31|34|29|0|0|0|0|16|14|3|0|0|0|0|0|3|2|2|3	NP_002159.2	53.5	4	0	0	0	0	0	-53.87	1.69		13|12|11|14	50	12.5	452	IDHP_HUMAN
KIFC1	FmT-VHL_cis-ACBI2	8|9|12|11	40	0.24	0|0|0|0|3|4|2|2|3|0|0|0|0|0|0|0|0|0|0|0|0|3|0|0	NP_002254.2	10	4	0.46	0.88	0.45	0.88	0.46	-2.87	3.08		7|7|8|6	28	7	673	KIFC1_HUMAN
KPNB1	FmT-VHL_cis-ACBI2	14|11|18|18	61	0.9	64|66|73|65|50|42|54|49|71|73|68|62|44|32|62|42|45|34|31|61|112|120|117|112	NP_002256.2	15.25	4	0	0	0	0	0	-467.64	0.13	NP_003582.2|NP_002254.2|NP_003480.2|NP_008909.1|	7|9|11|10	37	9.25	876	IMB1_HUMAN
KPNA2	FmT-VHL_cis-ACBI2	23|19|19|18	79	0.88	24|27|25|21|12|9|10|9|15|13|12|19|30|26|12|12|16|14|22|14|21|26|28|21	NP_002257.1	19.75	4	0	0	0	0	0	-75.97	0.71	NP_057269.1|	8|8|9|6	31	7.75	529	IMA1_HUMAN
KPNA3	FmT-VHL_cis-ACBI2	4|9|5|6	24	0.9	19|18|19|16|25|26|31|44|5|3|7|5|14|11|15|8|10|0|0|8|26|32|28|26	NP_002258.2	6	4	0	0	0	0	0	-135.13	0.18	NP_001531.1|NP_061152.3|	3|4|3|3	13	3.25	521	IMA4_HUMAN
IPO5	FmT-VHL_cis-ACBI2	6|6|0|5	17	0.9	35|26|31|27|18|21|7|10|25|24|28|34|20|28|34|15|13|8|5|11|34|53|61|34	NP_002262.3	4.25	4	0	0	0	0	0	-205.1	0.09		5|4|0|4	13	3.25	1115	IPO5_HUMAN
LBR	FmT-VHL_cis-ACBI2	17|24|26|21	88	0.9	27|35|41|36|63|71|78|88|27|21|36|34|43|45|56|30|35|33|39|47|88|61|68|88	NP_002287.2	22	4	0	0	0	0	0	-318.17	0.26		6|8|8|6	28	7	615	LBR_HUMAN
LCP1	FmT-VHL_cis-ACBI2	24|24|25|29	102	0.89	6|0|0|0|43|41|72|72|0|5|0|0|0|0|4|0|0|0|0|0|17|0|0|17	NP_002289.2	25.5	4	0	0	0	0	0	-179.29	0.45		9|8|12|14	43	10.75	627	PLSL_HUMAN
MAP4	FmT-VHL_cis-ACBI2	60|58|77|80	275	0.9	192|220|201|210|260|264|201|200|70|77|44|39|124|123|222|76|79|34|40|71|253|178|183|253	NP_002366.2	68.75	4	0	0	0	0	0	#NAME?	0.27		19|20|23|21	83	20.75	1152	MAP4_HUMAN
MCM3	FmT-VHL_cis-ACBI2	27|27|43|43	140	0.88	26|21|22|19|27|28|29|27|28|28|29|30|40|42|31|26|29|28|25|31|13|24|27|13	NP_002379.3	35	4	0	0	0	0	0	-91.1	0.97	NP_003582.2|NP_001139247.1|NP_001230013.1|NP_001421.2|NP_061152.3|NP_001017992.1|	10|14|16|14	54	13.5	853	A0A499FHX9_HUMAN
MKI67	FmT-VHL_cis-ACBI2	37|46|55|59	197	0.9	58|59|60|50|69|67|49|51|123|112|60|64|60|48|84|137|142|52|67|93|148|341|352|148	NP_002408.3	49.25	4	0	0	0	0	0	#NAME?	0.2	NP_001012426.1|	25|29|27|32	113	28.25	3256	KI67_HUMAN
MSH3	FmT-VHL_cis-ACBI2	4|0|0|0	4	0.9	6|4|6|5|6|10|8|4|0|0|0|0|7|9|7|2|0|0|2|2|15|19|24|15	NP_002430.3	1	4	0	0	0	0	0	-82.38	0.05		2|0|0|0	2	0.5	1137	MSH3_HUMAN
MYH9	FmT-VHL_cis-ACBI2	7|8|7|8	30	0.9	34|36|41|33|47|47|14|13|29|36|5|6|16|18|34|38|44|15|19|58|33|36|40|33	NP_002464.1	7.5	4	0	0	0	0	0	-191.5	0.15	NP_001091.1|NP_002361.1|NP_001161413.1|NP_001036783.1|NP_001017992.1|NP_002792.1|NP_001092.1|NP_005991.1|	4|5|5|6	20	5	1960	MYH9_HUMAN
NASP	FmT-VHL_cis-ACBI2	17|16|8|16	57	0.9	17|11|14|9|51|45|61|54|9|16|10|13|9|5|9|6|0|6|3|10|44|35|38|44	NP_002473.2	14.25	4	0	0	0	0	0	-204.72	0.27		6|9|6|11	32	8	788	NASP_HUMAN
NBN	FmT-VHL_cis-ACBI2	5|5|8|10	28	0.73	0|0|0|0|2|5|6|4|0|0|0|0|2|0|3|4|10|0|0|0|0|2|0|0	NP_002476.2	7	4	0	0	0	0	0	-17.48	1.12	NP_002885.1|	4|4|5|5	18	4.5	754	A0A0C4DG07_HUMAN
NCBP1	FmT-VHL_cis-ACBI2	5|16|12|18	51	0.86	2|3|2|2|17|14|23|17|4|3|3|3|2|2|3|4|5|3|0|6|12|15|17|12	NP_002477.1	12.75	4	0	0	0	0	0	-66.62	0.69	NP_004266.2|NP_001129036.1|	4|6|6|9	25	6.25	790	NCBP1_HUMAN
NPAT	FmT-VHL_cis-ACBI2	2|2|3|4	11	0.44	0|0|0|0|0|0|0|0|0|0|0|0|0|0|0|0|0|0|0|0|0|0|3|0	NP_002510.2	2.75	4	0.23	0.39	0.22	0.38	0.23	-1.94	3.67		2|2|2|4	10	2.5	1427	NPAT_HUMAN
NPM1	FmT-VHL_cis-ACBI2	130|136|131|134	531	0.9	112|88|127|139|123|113|83|86|158|157|74|77|76|75|99|65|82|80|64|88|79|491|499|79	NP_002511.1	132.75	4	0	0	0	0	0	#NAME?	0.41	NP_003582.2|NP_001421.2|NP_002220.1|NP_001008391.1|NP_002218.2|NP_003474.1|	6|5|7|6	24	6	294	NPM_HUMAN
NUP88	FmT-VHL_cis-ACBI2	25|30|29|24	108	0.88	12|11|13|16|25|27|32|31|7|6|4|0|45|37|0|5|5|23|16|17|14|8|10|14	NP_002523.2	27	4	0	0	0	0	0	-97.61	0.74	NP_003582.2|	8|11|12|9	40	10	741	NUP88_HUMAN
PABPC1	FmT-VHL_cis-ACBI2	61|49|46|57	213	0.89	35|38|41|41|76|64|61|67|39|41|44|43|31|21|35|33|27|25|25|28|72|71|79|72	NP_002559.2	53.25	4	0	0	0	0	0	-205.18	0.71	NP_003582.2|	16|13|14|19	62	15.5	636	PABP1_HUMAN
PAK2	FmT-VHL_cis-ACBI2	85|114|93|83	375	0.9	57|50|59|61|123|130|215|198|0|0|0|0|30|28|69|18|15|0|7|17|109|59|57|109	NP_002568.2	93.75	4	0	0	0	0	0	-492.12	0.56		17|19|19|16	71	17.75	524	PAK2_HUMAN
PCNA	FmT-VHL_cis-ACBI2	12|17|16|15	60	0.83	5|8|6|8|8|9|5|9|0|5|6|7|18|17|10|12|10|7|0|7|5|4|0|5	NP_872590.1	15	4	0	0	0	0	0	-35.5	1.05	NP_003582.2|NP_001029195.1|NP_001193762.1|NP_002885.1|NP_001092093.2|NP_057532.2|NP_001172006.1|	6|6|6|8	26	6.5	261	PCNA_HUMAN
PFDN1	FmT-VHL_cis-ACBI2	13|12|13|15	53	0	0|0|0|0|0|0|3|3|3|3|0|0|0|0|0|0|0|0|0|0|2|0|0|2	NP_002613.2	13.25	4	0.97	1	0.97	1	0.97	2.72	4.42	NP_002614.2|	6|5|6|6	23	5.75	122	PFD1_HUMAN
PFDN4	FmT-VHL_cis-ACBI2	21|24|18|18	81	0	0|0|0|0|0|0|0|0|0|0|0|0|0|0|0|0|0|0|0|0|2|0|0|2	NP_002614.2	20.25	4	1	1	1	1	1	15.07	20.25	NP_000098.1|	3|3|3|3	12	3	134	PFD4_HUMAN
PFDN5	FmT-VHL_cis-ACBI2	38|38|29|22	127	0.79	8|15|9|12|7|6|11|9|21|26|6|5|7|7|12|10|16|2|3|10|10|4|6|10	NP_002615.2	31.75	4	0	0	0	0	0	-39.3	1.63	NP_003582.2|NP_002613.2|NP_002614.2|NP_000098.1|	6|7|7|7	27	6.75	154	PFD5_HUMAN
PFKL	FmT-VHL_cis-ACBI2	29|27|35|29	120	0.89	14|16|11|9|43|45|37|39|7|8|25|31|38|36|22|7|8|6|5|8|14|15|13|14	NP_002617.3	30	4	0	0	0	0	0	-111.29	0.73	NP_001012426.1|	13|13|13|15	54	13.5	780	PFKAL_HUMAN
PFKP	FmT-VHL_cis-ACBI2	17|24|27|29	97	0.87	17|19|26|26|26|24|26|25|13|14|25|27|23|24|15|11|14|12|9|14|19|18|17|19	NP_002618.1	24.25	4	0	0	0	0	0	-72.04	0.92	NP_001172006.1|	7|8|9|10	34	8.5	784	A0A7I2V3Z0_HUMAN
PGD	FmT-VHL_cis-ACBI2	3|0|5|5	13	0.83	0|4|3|2|0|2|6|6|10|9|9|9|5|0|2|6|8|4|4|3|6|4|4|6	NP_002622.2	3.25	4	0	0	0	0	0	-42.21	0.35	NP_006746.1|	3|0|3|4	10	2.5	483	6PGD_HUMAN
PHB	FmT-VHL_cis-ACBI2	23|25|25|28	101	0.9	37|32|47|28|19|19|16|13|38|41|46|44|49|41|39|32|40|22|23|26|22|29|36|22	NP_002625.1	25.25	4	0	0	0	0	0	-139.7	0.54	NP_003365.1|NP_001421.2|NP_004266.2|NP_001092.1|	8|7|9|9	33	8.25	272	PHB_HUMAN
SLC25A3	FmT-VHL_cis-ACBI2	29|25|29|36	119	0.88	23|18|21|22|21|21|15|13|13|12|23|23|36|39|28|16|18|18|24|22|20|25|20|20	NP_002626.1	29.75	4	0	0	0	0	0	-79.72	0.93	NP_003582.2|	7|6|7|7	27	6.75	361	MPCP_HUMAN
PKM	FmT-VHL_cis-ACBI2	271|286|206|243	1006	0.9	84|72|74|75|87|85|110|119|153|158|169|172|176|174|82|115|110|90|98|94|83|87|89|83	NP_002645.3	251.5	4	0	0	0	0	0	-313.06	1.46	NP_003582.2|NP_001230013.1|NP_001421.2|NP_000098.1|NP_005991.1|	17|18|18|18	71	17.75	531	B4DNK4_HUMAN
PNN	FmT-VHL_cis-ACBI2	4|0|5|3	12	0.84	5|2|0|3|4|6|4|7|5|4|0|0|0|0|5|13|14|0|0|3|6|8|6|6	NP_002678.2	3	4	0	0	0	0	0	-47.8	0.29	NP_002361.1|	3|0|4|3	10	2.5	717	PININ_HUMAN
PPAT	FmT-VHL_cis-ACBI2	3|0|0|0	3	0.9	8|5|6|5|2|2|6|5|7|7|0|0|0|0|4|0|2|2|2|0|6|0|4|6	NP_002694.3	0.75	4	0	0	0	0	0	-32.22	0.11		2|0|0|0	2	0.5	517	PUR1_HUMAN
PPP1CB	FmT-VHL_cis-ACBI2	16|28|0|0	44	0.9	0|5|5|5|41|41|53|55|5|0|26|3|0|7|0|0|0|0|0|0|73|73|78|73	NP_002700.1	11	4	0	0	0	0	0	-333.57	0.15	NP_001091.1|NP_061152.3|NP_001092.1|NP_940980.3|	2|3|0|0	5	1.25	327	PP1B_HUMAN
PPP1R10	FmT-VHL_cis-ACBI2	9|7|10|13	39	0.9	9|8|12|8|35|46|33|36|35|38|21|24|14|20|21|12|10|8|0|14|53|58|52|53	NP_002705.2	9.75	4	0	0	0	0	0	-213.46	0.18		7|6|6|6	25	6.25	940	PP1RA_HUMAN
MAP2K1	FmT-VHL_cis-ACBI2	4|0|3|4	11	0.83	2|0|0|0|5|5|4|4|0|0|4|8|11|12|4|0|0|0|0|0|3|0|0|3	NP_002746.1	2.75	4	0	0	0	0	0	-41.15	0.31		3|0|2|3	8	2	393	H3BRW9_HUMAN
PSMC1	FmT-VHL_cis-ACBI2	7|11|7|0	25	0.9	11|13|11|11|15|12|18|21|13|10|13|16|13|12|11|6|7|0|0|5|15|14|18|15	NP_002793.2	6.25	4	0	0	0	0	0	-82.38	0.34		5|6|3|0	14	3.5	440	PRS4_HUMAN
PSMC2	FmT-VHL_cis-ACBI2	10|11|5|11	37	0.9	21|24|17|12|13|16|15|13|17|13|19|20|21|18|27|12|17|7|5|13|19|21|19|19	NP_002794.1	9.25	4	0	0	0	0	0	-86.77	0.4		5|5|3|4	17	4.25	433	PRS7_HUMAN
PSMC3	FmT-VHL_cis-ACBI2	11|5|10|9	35	0.9	27|27|26|26|16|18|16|18|10|13|16|19|20|22|31|22|33|17|15|28|27|25|33|27	NP_002795.2	8.75	4	0	0	0	0	0	-120.96	0.28	NP_000542.1|NP_001135971.1|NP_001230013.1|NP_001421.2|NP_060493.3|	6|5|5|6	22	5.5	439	PRS6A_HUMAN
PSMC6	FmT-VHL_cis-ACBI2	6|4|4|2	16	0.9	6|4|0|0|11|15|12|14|3|0|3|6|8|6|6|4|0|3|3|2|13|9|13|13	NP_002797.3	4	4	0	0	0	0	0	-54.92	0.29		2|3|2|2	9	2.25	403	A0A087X2I1_HUMAN
PSMD2	FmT-VHL_cis-ACBI2	14|5|13|8	40	0.9	21|16|21|27|38|34|35|40|18|19|18|22|27|20|18|18|15|6|7|15|15|22|16|15	NP_002799.3	10	4	0	0	0	0	0	-145.01	0.27		10|4|7|5	26	6.5	908	PSMD2_HUMAN
PSMD3	FmT-VHL_cis-ACBI2	17|21|27|31	96	0.88	21|20|16|17|22|25|19|21|19|16|23|29|47|44|19|11|14|12|21|18|22|19|24|22	NP_002800.2	24	4	0	0	0	0	0	-110.96	0.66	NP_001022.1|	12|12|15|14	53	13.25	534	PSMD3_HUMAN
PSMD7	FmT-VHL_cis-ACBI2	2|0|0|0	2	0.72	2|0|3|0|0|0|0|0|2|0|3|0|0|0|0|2|0|0|0|3|0|0|0|0	NP_002802.2	0.5	4	0	0	0	0	0	-13.63	0.18		2|0|0|0	2	0.5	324	PSMD7_HUMAN
PSME2	FmT-VHL_cis-ACBI2	6|7|7|6	26	0.78	4|0|0|0|9|8|4|7|0|0|2|2|0|0|0|0|2|0|0|0|0|0|3|0	NP_002809.2	6.5	4	0	0	0	0	0	-18.58	0.93	NP_002792.1|	6|6|5|6	23	5.75	239	PSME2_HUMAN
PTPN11	FmT-VHL_cis-ACBI2	4|6|4|5	19	0.79	0|2|3|0|0|0|6|5|6|9|3|4|0|0|4|3|0|0|0|0|0|0|0|0	NP_542168.1	4.75	4	0	0	0	0	0	-20.05	0.73	NP_002218.2|	3|3|2|2	10	2.5	460	PTN11_HUMAN
PYGB	FmT-VHL_cis-ACBI2	19|14|14|18	65	0.75	0|0|0|0|6|6|9|4|2|0|7|5|12|14|5|5|2|0|3|0|6|7|5|6	NP_002853.2	16.25	4	0	0	0	0	0	-19.41	1.55		7|9|8|11	35	8.75	843	PYGB_HUMAN
RAB2A	FmT-VHL_cis-ACBI2	4|2|3|7	16	0.84	7|4|8|11|6|5|2|6|8|3|6|7|9|11|9|14|10|10|9|5|0|0|3|0	NP_002856.1	4	4	0	0	0	0	0	-45.17	0.35	NP_000542.1|NP_001092.1|	3|2|2|5	12	3	212	RAB2A_HUMAN
RAB6A	FmT-VHL_cis-ACBI2	5|7|6|0	18	0.84	6|9|5|6|5|8|7|6|0|6|12|11|5|6|6|7|7|4|10|3|7|4|5|7	NP_002860.2	4.5	4	0	0	0	0	0	-47.74	0.43	NP_000542.1|	2|2|2|0	6	1.5	208	RAB6A_HUMAN
RANBP1	FmT-VHL_cis-ACBI2	4|8|6|10	28	0.78	0|0|3|6|4|2|9|7|5|5|0|0|5|5|8|7|0|3|7|5|7|5|4|7	NP_002873.1	7	4	0	0	0	0	0	-24.86	0.9	NP_000542.1|	2|2|2|3	9	2.25	201	F6WQW2_HUMAN
RANGAP1	FmT-VHL_cis-ACBI2	3|4|3|8	18	0.9	30|32|24|29|40|36|41|38|39|42|33|35|27|28|37|25|24|20|15|27|63|50|45|63	NP_002874.1	4.5	4	0	0	0	0	0	-233.76	0.08		3|3|3|6	15	3.75	587	RAGP1_HUMAN
NELFE	FmT-VHL_cis-ACBI2	14|11|20|13	58	0.88	12|10|8|6|20|12|41|34|0|0|0|0|7|10|19|0|5|0|0|0|24|21|20|24	NP_002895.3	14.5	4	0	0	0	0	0	-102.37	0.47		6|5|8|7	26	6.5	380	NELFE_HUMAN
RECQL	FmT-VHL_cis-ACBI2	49|53|44|57	203	0.86	22|25|26|18|27|36|34|38|26|28|19|21|5|12|22|10|8|11|13|10|27|27|33|27	NP_116559.1	50.75	4	0	0	0	0	0	-63.2	1.44	NP_004266.2|	10|11|13|13	47	11.75	649	RECQ1_HUMAN
UPF1	FmT-VHL_cis-ACBI2	65|76|84|95	320	0.9	53|55|54|56|181|179|286|311|0|0|4|3|50|43|68|22|14|14|17|15|94|59|48|94	NP_002902.2	80	4	0	0	0	0	0	#NAME?	0.33	NP_002361.1|	22|22|24|27	95	23.75	1118	RENT1_HUMAN
RFC4	FmT-VHL_cis-ACBI2	9|10|10|12	41	0.85	8|7|7|10|12|11|20|13|3|2|7|4|3|4|6|3|3|0|0|3|12|12|15|12	NP_853551.1	10.25	4	0	0	0	0	0	-43.53	0.68		4|5|5|7	21	5.25	363	RFC4_HUMAN
RPA1	FmT-VHL_cis-ACBI2	22|20|26|32	100	0.89	32|24|24|27|45|52|23|27|10|11|9|8|7|9|24|19|17|5|4|11|27|26|27|27	NP_002936.1	25	4	0	0	0	0	0	-115.51	0.64	NP_001092093.2|NP_001036783.1|NP_001017992.1|NP_001092.1|NP_079351.2|NP_005991.1|	9|7|8|11	35	8.75	616	RFA1_HUMAN
RPA2	FmT-VHL_cis-ACBI2	11|9|8|10	38	0.87	4|3|2|4|22|28|15|17|2|0|3|2|0|0|8|0|0|0|0|0|7|12|8|7	NP_002937.1	9.5	4	0	0	0	0	0	-67.3	0.46	NP_001231737.1|NP_001036783.1|NP_001017992.1|NP_001092.1|NP_079351.2|NP_005991.1|	4|5|5|6	20	5	270	RFA2_HUMAN
RPA3	FmT-VHL_cis-ACBI2	9|7|10|10	36	0.83	6|6|6|7|12|14|7|10|3|0|0|0|2|3|9|3|3|0|0|0|10|4|9|10	NP_002938.1	9	4	0	0	0	0	0	-33.56	0.78	NP_000542.1|NP_001231737.1|NP_001036783.1|NP_001017992.1|NP_001092.1|NP_079351.2|NP_005991.1|	3|4|3|3	13	3.25	121	B5MC59_HUMAN
MRPL12	FmT-VHL_cis-ACBI2	3|0|0|0	3	0.9	4|6|6|6|0|0|0|0|5|0|3|3|0|0|0|5|0|0|0|2|5|10|12|5	NP_002940.2	0.75	4	0	0	0	0	0	-38.96	0.09	NP_003964.3|	2|0|0|0	2	0.5	198	RM12_HUMAN
RPN1	FmT-VHL_cis-ACBI2	15|15|16|19	65	0.9	32|27|19|25|21|21|20|17|7|11|29|27|22|21|15|19|19|12|20|25|14|28|25|14	NP_002941.1	16.25	4	0	0	0	0	0	-86.67	0.56	NP_003365.1|	8|9|7|9	33	8.25	607	B7Z4L4_HUMAN
RPS2	FmT-VHL_cis-ACBI2	76|77|60|58	271	0.9	59|48|63|46|60|53|59|59|51|58|73|77|61|62|56|38|39|42|44|47|100|76|60|100	NP_002943.2	67.75	4	0	0	0	0	0	-234.52	0.77	NP_001022.1|NP_003964.3|NP_003582.2|NP_000542.1|NP_002361.1|NP_940980.3|	10|9|10|8	37	9.25	293	RS2_HUMAN
ATXN2	FmT-VHL_cis-ACBI2	2|2|0|0	4	0.9	7|6|4|6|8|5|5|8|4|6|7|9|10|11|9|2|2|0|0|0|6|0|3|6	NP_002964.3	1	4	0	0	0	0	0	-44.41	0.1	NP_000542.1|	2|2|0|0	4	1	1313	F8VQP2_HUMAN
SRSF3	FmT-VHL_cis-ACBI2	26|24|25|27	102	0.86	9|8|12|9|16|20|9|0|0|0|11|10|11|11|16|22|22|11|10|10|14|23|24|14	NP_003008.1	25.5	4	0	0	0	0	0	-47.96	1.12	NP_003582.2|NP_002361.1|	4|3|3|4	14	3.5	164	SRSF3_HUMAN
SMARCE1	FmT-VHL_cis-ACBI2	4|3|3|0	10	0.7	0|0|0|0|2|3|4|0|2|2|3|0|0|0|0|2|0|0|0|0|0|3|2|0	NP_003070.3	2.5	4	0	0	0	0	0	-15.73	0.77	NP_001092.1|	2|2|2|0	6	1.5	411	B4DGM3_HUMAN
SNRNP70	FmT-VHL_cis-ACBI2	11|8|6|8	33	0.85	5|10|8|7|16|12|13|15|6|3|7|6|4|6|7|9|11|0|0|12|7|13|12|7	NP_003080.2	8.25	4	0	0	0	0	0	-46.55	0.58	NP_003582.2|NP_000542.1|NP_002361.1|NP_060481.3|	4|3|4|3	14	3.5	437	RU17_HUMAN
SNRPA1	FmT-VHL_cis-ACBI2	3|4|3|3	13	0.9	23|16|22|16|44|44|50|47|12|14|9|10|14|17|30|16|15|8|6|11|54|48|49|54	NP_003081.2	3.25	4	0	0	0	0	0	-218.3	0.06	NP_000542.1|	2|3|2|3	10	2.5	255	H0YKK0_HUMAN
SNRPB	FmT-VHL_cis-ACBI2	4|5|4|4	17	0.9	0|0|0|0|12|13|10|11|0|0|0|0|0|0|0|0|0|0|0|0|17|20|23|17	NP_003082.1	4.25	4	0	0	0	0	0	-72.56	0.22	NP_002361.1|	3|2|2|3	10	2.5	231	RSMB_HUMAN
SNRPF	FmT-VHL_cis-ACBI2	6|6|0|9	21	0.87	9|6|11|5|14|13|24|19|0|0|0|0|9|5|8|4|3|0|0|0|3|7|5|3	NP_003086.1	5.25	4	0	0	0	0	0	-78.9	0.3	NP_003582.2|	2|2|0|2	6	1.5	86	RUXF_HUMAN
SNRPG	FmT-VHL_cis-ACBI2	8|15|10|9	42	0.59	4|6|6|6|0|0|5|5|0|2|0|0|0|0|0|0|0|0|0|5|0|0|0|0	NP_003087.1	10.5	4	0.03	0.12	0.03	0.12	0.03	-11.32	1.83	NP_004266.2|	2|2|2|2	8	2	76	C9JVQ0_HUMAN
SNX2	FmT-VHL_cis-ACBI2	4|13|16|17	50	0.86	7|4|3|5|20|17|21|16|0|3|8|8|10|11|0|0|0|0|0|0|10|0|0|10	NP_003091.2	12.5	4	0	0	0	0	0	-69.38	0.68		4|7|8|9	28	7	519	SNX2_HUMAN
SRP14	FmT-VHL_cis-ACBI2	13|12|20|17	62	0.85	12|9|14|14|13|10|12|12|16|20|13|10|10|6|13|9|8|9|6|10|10|17|16|10	NP_003125.3	15.5	4	0	0	0	0	0	-46.64	0.9	NP_003964.3|NP_000542.1|	4|3|4|4	15	3.75	136	SRP14_HUMAN
SRPK1	FmT-VHL_cis-ACBI2	4|6|4|6	20	0.9	4|2|6|3|6|8|5|6|12|14|11|15|5|4|6|6|4|0|0|0|10|16|19|10	NP_003128.3	5	4	0	0	0	0	0	-58.68	0.31	NP_002361.1|NP_001002251.1|NP_060481.3|NP_940980.3|	3|2|4|3	12	3	655	SRPK1_HUMAN
SSB	FmT-VHL_cis-ACBI2	19|20|30|24	93	0.88	19|18|17|13|23|17|25|29|7|5|13|13|9|11|19|6|5|6|4|9|25|32|33|25	NP_003133.1	23.25	4	0	0	0	0	0	-81.74	0.78	NP_003582.2|NP_000542.1|	8|10|9|10	37	9.25	408	LA_HUMAN
SSRP1	FmT-VHL_cis-ACBI2	18|19|23|21	81	0.89	13|18|14|15|17|22|15|12|11|7|4|3|15|17|20|47|58|6|9|15|19|43|42|19	NP_003137.1	20.25	4	0	0	0	0	0	-155.03	0.43	NP_001161413.1|	8|9|8|9	34	8.5	709	SSRP1_HUMAN
STAT3	FmT-VHL_cis-ACBI2	7|6|11|7	31	0.9	17|12|12|12|44|44|69|74|8|8|13|15|21|20|30|6|7|4|0|7|96|47|56|96	NP_003141.2	7.75	4	0	0	0	0	0	-347.51	0.09	NP_001193762.1|NP_001230013.1|NP_056091.1|NP_002218.2|	6|5|10|4	25	6.25	769	A0A7I2V395_HUMAN
TAF4	FmT-VHL_cis-ACBI2	16|16|18|18	68	0.85	0|0|0|0|7|6|3|4|3|0|0|0|27|27|2|8|10|6|0|7|2|0|0|2	NP_003176.2	17	4	0	0	0	0	0	-42.13	0.94		10|8|9|9	36	9	1085	TAF4_HUMAN
ELOA	FmT-VHL_cis-ACBI2	3|2|3|3	11	0.9	7|4|7|5|11|12|15|13|0|0|0|2|10|4|16|3|4|0|0|4|25|49|52|25	NP_003189.2	2.75	4	0	0	0	0	0	-159.54	0.07	NP_001191786.1|NP_000542.1|	3|2|2|3	10	2.5	798	A0A024RAC6_HUMAN
TCF3	FmT-VHL_cis-ACBI2	4|2|2|6	14	0.6	0|0|0|0|0|0|4|5|0|0|0|0|0|0|0|0|0|0|0|0|0|0|0|0	NP_003191.1	3.5	4	0.03	0.09	0.02	0.08	0.03	-7.27	1.56		2|2|2|4	10	2.5	654	A0A0A0MRB7_HUMAN
TCF12	FmT-VHL_cis-ACBI2	59|66|72|70	267	0.89	7|0|3|6|31|31|88|81|0|0|0|0|7|2|11|0|4|0|0|0|31|25|30|31	NP_003196.1	66.75	4	0	0	0	0	0	-119.3	1.16		12|14|14|13	53	13.25	682	B4DGI9_HUMAN
TK1	FmT-VHL_cis-ACBI2	3|0|4|4	11	0.84	5|3|3|2|8|5|12|10|5|8|0|0|0|0|0|0|0|0|0|0|0|0|0|0	NP_003249.3	2.75	4	0	0	0	0	0	-43.28	0.29	NP_002948.1|NP_001092.1|NP_001801.1|NP_940980.3|	2|0|2|2	6	1.5	234	K7ES52_HUMAN
TOP1	FmT-VHL_cis-ACBI2	39|32|32|34	137	0.85	10|8|9|9|23|30|13|10|22|26|20|14|2|0|4|21|24|13|25|17|6|19|18|6	NP_003277.1	34.25	4	0	0	0	0	0	-48.8	1.3	NP_000098.1|NP_002218.2|	9|11|11|13	44	11	765	TOP1_HUMAN
HSP90B1	FmT-VHL_cis-ACBI2	8|8|8|7	31	0.9	15|19|16|12|7|7|10|6|5|16|27|26|9|3|10|8|13|10|11|11|13|12|11|13	NP_003290.1	7.75	4	0	0	0	0	0	-76.1	0.35	NP_003582.2|	3|3|2|3	11	2.75	803	ENPL_HUMAN
TUFM	FmT-VHL_cis-ACBI2	38|55|52|46	191	0.89	42|41|61|49|48|44|38|33|58|58|55|58|75|54|61|43|43|56|51|61|55|60|65|55	NP_003312.3	47.75	4	0	0	0	0	0	-184.53	0.73	NP_003964.3|NP_003582.2|	12|12|12|13	49	12.25	455	EFTU_HUMAN
TXN	FmT-VHL_cis-ACBI2	38|33|31|24	126	0.87	16|16|19|14|15|16|37|38|21|20|7|10|12|8|14|11|16|8|16|10|17|18|15|17	NP_001231867.1	31.5	4	0	0	0	0	0	-69.77	1.09	NP_003582.2|NP_000542.1|NP_001172006.1|	4|4|4|4	16	4	85	THIO_HUMAN
UBA1	FmT-VHL_cis-ACBI2	2|4|8|8	22	0.9	13|16|13|18|6|4|4|7|71|75|22|22|9|6|20|33|30|27|22|26|15|15|16|15	NP_003325.2	5.5	4	0	0	0	0	0	-223.71	0.11	NP_001189405.1|	2|2|7|6	17	4.25	1058	UBA1_HUMAN
UBE2I	FmT-VHL_cis-ACBI2	5|0|5|4	14	0.83	4|0|3|0|4|2|3|5|7|11|8|7|4|0|5|4|0|7|11|6|4|6|5|4	NP_919235.1	3.5	4	0	0	0	0	0	-42.01	0.38	NP_001531.1|NP_001193762.1|NP_001230013.1|NP_001124398.1|NP_001129036.1|NP_001189405.1|NP_002948.1|NP_057532.2|NP_001156619.1|	3|0|3|2	8	2	158	B0QYN7_HUMAN
UBE2N	FmT-VHL_cis-ACBI2	8|11|15|15	49	0.77	4|6|6|7|7|7|7|9|4|5|9|11|9|9|0|3|0|5|0|5|0|7|4|0	NP_003339.1	12.25	4	0	0	0	0	0	-24.51	1.29	NP_000542.1|NP_057532.2|	4|5|4|4	17	4.25	152	UBE2N_HUMAN
UGDH	FmT-VHL_cis-ACBI2	6|10|10|10	36	0.76	0|0|0|0|8|9|6|6|0|0|0|3|5|5|0|0|0|0|0|0|0|0|0|0	NP_003350.1	9	4	0	0	0	0	0	-19.52	1.24		3|5|7|6	21	5.25	494	UGDH_HUMAN
UQCRC1	FmT-VHL_cis-ACBI2	4|0|5|3	12	0.84	0|4|6|0|0|0|3|3|14|10|0|0|3|4|0|3|3|8|7|9|0|3|0|0	NP_003356.2	3	4	0	0	0	0	0	-46.67	0.29		2|0|3|2	7	1.75	480	QCR1_HUMAN
UQCRC2	FmT-VHL_cis-ACBI2	44|40|48|48	180	0.89	39|43|35|42|30|34|29|26|9|17|27|25|85|87|32|14|25|24|19|21|18|29|24|18	NP_003357.2	45	4	0	0	0	0	0	-174.82	0.7		10|9|11|11	41	10.25	453	H3BUI9_HUMAN
VBP1	FmT-VHL_cis-ACBI2	13|12|22|19	66	0.78	5|4|5|2|3|3|8|9|17|16|2|0|4|0|3|4|3|0|0|0|8|0|0|8	NP_003363.1	16.5	4	0	0	0	0	0	-28.99	1.32	NP_000542.1|NP_002613.2|NP_002614.2|	6|5|8|6	25	6.25	197	PFD3_HUMAN
VDAC1	FmT-VHL_cis-ACBI2	117|135|95|96	443	0.33	34|36|36|40|43|43|37|39|31|30|49|51|34|30|36|10|13|34|33|36|27|27|23|27	NP_003365.1	110.75	4	0.25	1	0.25	1	0.25	-32.25	2.38	NP_004266.2|NP_940980.3|	10|10|10|10	40	10	283	VDAC1_HUMAN
VIM	FmT-VHL_cis-ACBI2	110|107|108|122	447	0.9	141|127|148|133|252|219|176|177|250|252|165|166|175|156|189|159|157|89|77|127|232|156|168|232	NP_003371.2	111.75	4	0	0	0	0	0	#NAME?	0.45	NP_001091.1|NP_002361.1|NP_079351.2|NP_940980.3|	18|20|20|21	79	19.75	466	B0YJC4_HUMAN
VRK1	FmT-VHL_cis-ACBI2	4|8|8|14	34	0.82	6|9|12|12|6|7|2|3|0|0|6|5|12|12|6|3|5|0|3|0|3|5|2|3	NP_003375.1	8.5	4	0	0	0	0	0	-42.05	0.71		4|4|6|6	20	5	396	VRK1_HUMAN
XPO1	FmT-VHL_cis-ACBI2	9|10|11|14	44	0.9	27|22|31|20|48|43|28|30|11|12|43|42|35|35|30|11|7|4|2|12|22|27|30|22	NP_003391.1	11	4	0	0	0	0	0	-163.55	0.25	NP_001137448.1|NP_001421.2|NP_001659.1|NP_003480.2|NP_004210.1|NP_004480.1|NP_001002251.1|NP_001124398.1|NP_005991.1|NP_001092281.1|	5|9|9|10	33	8.25	1071	A0A7I2V2Y6_HUMAN
USP7	FmT-VHL_cis-ACBI2	36|40|54|44	174	0.9	45|37|55|46|79|93|132|127|19|12|18|15|34|31|63|29|36|11|9|34|134|124|112|134	NP_003461.2	43.5	4	0	0	0	0	0	-461.17	0.33	NP_001139247.1|NP_001193762.1|NP_055677.3|NP_061152.3|NP_068765.3|NP_001002251.1|NP_001189405.1|	13|17|18|17	65	16.25	1102	UBP7_HUMAN
DEK	FmT-VHL_cis-ACBI2	6|10|8|6	30	0.84	4|4|9|8|0|0|0|0|9|9|15|14|2|4|4|6|5|11|10|6|5|8|9|5	NP_003463.1	7.5	4	0	0	0	0	0	-39.65	0.6		4|5|4|4	17	4.25	375	B4DFG0_HUMAN
NRIP1	FmT-VHL_cis-ACBI2	27|24|28|32	111	0.08	0|0|0|0|0|2|12|10|0|0|0|0|0|0|0|0|0|0|0|0|0|0|0|0	NP_003480.2	27.75	4	0.71	0.86	0.7	0.85	0.71	0.05	4.62	NP_002948.1|	15|14|16|13	58	14.5	1158	NRIP1_HUMAN
H2BC17	FmT-VHL_cis-ACBI2	95|92|96|82	365	0.9	0|0|0|0|136|135|89|65|0|0|0|0|0|0|0|0|0|0|0|0|123|202|188|123	NP_003518.2	91.25	4	0	0	0	0	0	-489.53	0.55		4|3|3|3	13	3.25	126	H2B1O_HUMAN
TAGLN2	FmT-VHL_cis-ACBI2	272|243|285|230	1030	0.89	82|83|84|88|76|76|146|157|69|66|34|34|80|80|100|50|52|47|34|55|113|75|81|113	NP_003555.1	257.5	4	0	0	0	0	0	-156.19	1.95	NP_000542.1|NP_001092.1|	10|9|10|9	38	9.5	199	TAGL2_HUMAN
SMARCA5	FmT-VHL_cis-ACBI2	41|25|44|48	158	0.89	21|24|20|22|71|69|53|48|17|16|25|22|31|26|29|32|30|18|19|26|38|38|36|38	NP_003592.3	39.5	4	0	0	0	0	0	-190.72	0.66		16|13|20|26	75	18.75	1052	SMCA5_HUMAN
HAT1	FmT-VHL_cis-ACBI2	7|7|5|7	26	0.9	8|9|5|6|11|12|13|15|13|10|5|7|4|4|6|6|6|6|3|5|6|15|14|6	NP_003633.1	6.5	4	0	0	0	0	0	-48.91	0.46	NP_001029249.1|	3|2|3|3	11	2.75	419	HAT1_HUMAN
AP3B1	FmT-VHL_cis-ACBI2	10|19|19|13	61	0.9	35|40|33|34|43|39|28|33|6|5|13|12|17|13|33|9|11|4|5|14|50|37|43|50	NP_003655.3	15.25	4	0	0	0	0	0	-171.66	0.33		6|11|12|11	40	10	1094	AP3B1_HUMAN
PRPF18	FmT-VHL_cis-ACBI2	6|5|8|6	25	0.85	2|0|0|2|0|0|7|5|0|0|0|0|3|0|3|3|2|0|0|3|13|12|12|13	NP_003666.1	6.25	4	0	0	0	0	0	-41.8	0.5		3|3|4|3	13	3.25	342	Q5T9P7_HUMAN
KHSRP	FmT-VHL_cis-ACBI2	16|32|25|27	100	0.89	27|30|24|26|35|32|39|37|32|35|36|29|18|16|30|19|21|11|19|17|60|37|47|60	NP_003676.2	25	4	0	0	0	0	0	-176.22	0.49	NP_003582.2|	8|9|12|12	41	10.25	711	FUBP2_HUMAN
RUVBL1	FmT-VHL_cis-ACBI2	23|24|26|19	92	0.9	36|36|38|36|48|48|44|47|28|39|38|40|21|15|42|30|23|30|22|21|51|41|42|51	NP_003698.1	23	4	0	0	0	0	0	-160.77	0.46	NP_001029195.1|NP_001193762.1|NP_005505.2|NP_001092.1|NP_005991.1|	8|8|10|10	36	9	456	E7ETR0_HUMAN
EIF3A	FmT-VHL_cis-ACBI2	4|0|3|0	7	0.9	19|24|22|19|51|49|28|31|29|33|25|23|23|27|38|27|30|7|8|23|52|42|40|52	NP_003741.1	1.75	4	0	0	0	0	0	-229.24	0.03		2|0|3|0	5	1.25	1382	EIF3A_HUMAN
EIF3D	FmT-VHL_cis-ACBI2	11|15|13|14	53	0.89	11|11|12|10|18|16|34|32|7|7|7|7|13|10|14|10|11|3|4|6|28|13|13|28	NP_003744.1	13.25	4	0	0	0	0	0	-101.61	0.43	NP_001022.1|	4|5|6|4	19	4.75	548	EIF3D_HUMAN
EIF3F	FmT-VHL_cis-ACBI2	19|15|20|20	74	0.87	11|11|9|11|20|26|19|19|8|9|14|18|27|21|14|10|8|6|6|9|18|9|15|18	NP_003745.1	18.5	4	0	0	0	0	0	-65.17	0.79		7|6|7|6	26	6.5	357	EIF3F_HUMAN
EIF3I	FmT-VHL_cis-ACBI2	3|0|0|3	6	0.9	13|14|15|14|11|14|8|8|14|11|10|11|12|11|18|10|6|4|3|5|22|11|17|22	NP_003748.1	1.5	4	0	0	0	0	0	-89.09	0.08		2|0|0|2	4	1	325	EIF3I_HUMAN
SRSF9	FmT-VHL_cis-ACBI2	5|3|4|0	12	0.9	5|5|5|0|0|3|0|0|4|3|5|8|0|4|0|29|24|6|5|9|0|7|8|0	NP_003760.1	3	4	0	0	0	0	0	-78.21	0.17	NP_002361.1|	2|2|3|0	7	1.75	221	SRSF9_HUMAN
RNMT	FmT-VHL_cis-ACBI2	7|9|12|9	37	0.85	5|10|8|11|3|5|21|14|0|0|0|0|0|3|7|0|0|0|0|3|8|8|7|8	NP_003790.1	9.25	4	0	0	0	0	0	-43.31	0.66	NP_003582.2|	3|6|5|5	19	4.75	476	MCES_HUMAN
RIPK1	FmT-VHL_cis-ACBI2	3|0|0|0	3	0.64	0|0|0|0|4|0|3|0|0|0|0|0|0|0|0|0|0|0|0|0|0|0|0|0	NP_003795.2	0.75	4	0	0.02	0	0.02	0	-9.23	0.43	NP_940980.3|	2|0|0|0	2	0.5	671	RIPK1_HUMAN
TRIM24	FmT-VHL_cis-ACBI2	6|8|8|6	28	0.9	11|11|13|11|23|20|21|15|0|0|0|0|4|4|8|0|0|0|0|4|22|16|18|22	NP_003843.3	7	4	0	0	0	0	0	-78.67	0.32	NP_001029249.1|NP_002948.1|	4|4|5|5	18	4.5	1016	TIF1A_HUMAN
DPM1	FmT-VHL_cis-ACBI2	3|0|5|3	11	0.9	11|9|8|8|11|12|9|11|8|3|17|17|15|13|9|12|9|20|15|16|6|10|10|6	NP_003850.1	2.75	4	0	0	0	0	0	-79.02	0.16	NP_001036783.1|	2|0|3|2	7	1.75	260	DPM1_HUMAN
IQGAP1	FmT-VHL_cis-ACBI2	30|28|33|37	128	0.87	7|7|6|3|42|38|16|29|9|5|16|13|6|3|2|4|3|2|0|3|9|5|6|9	NP_003861.1	32	4	0	0	0	0	0	-71.63	1.02	NP_001092.1|NP_940980.3|	20|18|19|22	79	19.75	1657	IQGA1_HUMAN
GMPS	FmT-VHL_cis-ACBI2	29|28|30|23	110	0.89	22|25|27|24|26|30|37|47|56|46|24|25|39|30|25|31|32|26|22|29|22|22|21|22	NP_003866.1	27.5	4	0	0	0	0	0	-141.84	0.59	NP_001531.1|	11|12|13|12	48	12	693	GUAA_HUMAN
FUBP1	FmT-VHL_cis-ACBI2	21|17|24|24	86	0.89	4|5|12|8|42|32|45|44|3|3|0|3|0|0|10|2|0|0|11|3|15|16|17|15	NP_003893.2	21.5	4	0	0	0	0	0	-129.67	0.53	NP_001939.1|NP_056091.1|	8|6|8|8	30	7.5	644	FUBP1_HUMAN
EIF2S2	FmT-VHL_cis-ACBI2	10|17|16|7	50	0.83	12|7|10|9|10|14|14|9|8|9|7|6|11|8|12|6|9|9|12|7|12|15|12|12	NP_003899.2	12.5	4	0	0	0	0	0	-42.56	0.91		4|5|4|3	16	4	333	IF2B_HUMAN
ST13	FmT-VHL_cis-ACBI2	2|0|0|0	2	0.82	2|3|7|3|0|0|0|2|9|7|0|0|0|0|0|0|0|0|0|2|2|0|0|2	NP_003923.2	0.5	4	0	0	0	0	0	-29.99	0.08	NP_003582.2|	2|0|0|0	2	0.5	369	F10A1_HUMAN
EIF2S1	FmT-VHL_cis-ACBI2	7|7|6|7	27	0.9	7|8|6|10|14|11|9|7|3|3|11|9|7|8|12|4|4|6|6|8|8|13|10|8	NP_004085.1	6.75	4	0	0	0	0	0	-39.65	0.54		5|4|6|4	19	4.75	315	IF2A_HUMAN
FASN	FmT-VHL_cis-ACBI2	60|60|84|74	278	0.9	286|281|287|277|213|215|234|217|664|675|581|588|251|239|354|197|176|121|132|191|488|349|352|488	NP_004095.4	69.5	4	0	0	0	0	0	#NAME?	0.11	NP_002361.1|	29|30|32|34	125	31.25	2511	FAS_HUMAN
FEN1	FmT-VHL_cis-ACBI2	13|18|20|15	66	0.7	4|4|0|3|10|11|9|8|0|0|2|0|3|0|0|3|2|0|0|0|6|7|8|6	NP_004102.1	16.5	4	0	0	0	0	0	-17.26	1.74	NP_002613.2|NP_001161413.1|NP_001172006.1|	5|6|5|5	21	5.25	380	FEN1_HUMAN
GTF2F2	FmT-VHL_cis-ACBI2	3|2|3|10	18	0.88	4|4|3|2|7|6|12|14|0|0|0|0|2|0|0|2|0|0|0|0|19|29|27|19	NP_004119.1	4.5	4	0	0	0	0	0	-97.43	0.19	NP_001659.1|	2|2|2|5	11	2.75	249	T2FB_HUMAN
HSPA9	FmT-VHL_cis-ACBI2	40|42|50|44	176	0.9	99|114|110|118|77|86|83|83|99|106|127|145|84|78|106|80|75|103|123|130|231|172|180|231	NP_004125.3	44	4	0	0	0	0	0	#NAME?	0.22	NP_001531.1|NP_001939.1|NP_003582.2|NP_003968.2|NP_002361.1|NP_940980.3|	13|14|17|14	58	14.5	679	GRP75_HUMAN
DRG1	FmT-VHL_cis-ACBI2	9|10|10|11	40	0.9	13|17|10|19|26|28|21|25|11|11|15|13|7|9|18|11|9|10|12|12|21|17|26|21	NP_004138.1	10	4	0	0	0	0	0	-88.89	0.38		4|5|5|4	18	4.5	367	DRG1_HUMAN
WARS1	FmT-VHL_cis-ACBI2	5|6|5|4	20	0.9	16|13|8|6|3|6|4|10|11|19|26|30|84|81|27|20|19|3|3|3|27|16|17|27	NP_004175.2	5	4	0	0	0	0	0	-229.62	0.09		4|5|5|3	17	4.25	471	SYWC_HUMAN
AURKB	FmT-VHL_cis-ACBI2	3|6|4|7	20	0.9	10|12|11|11|16|16|18|21|0|3|0|5|6|8|15|9|10|2|0|10|29|32|30|29	NP_001243763.1	5	4	0	0	0	0	0	-122.31	0.17	NP_001139247.1|NP_057532.2|	2|5|4|4	15	3.75	303	AURKB_HUMAN
PTTG1	FmT-VHL_cis-ACBI2	6|6|8|8	28	0.06	0|0|0|0|0|0|3|0|0|0|0|0|0|0|0|0|0|0|0|0|0|0|0|0	NP_004210.1	7	4	0.74	0.83	0.73	0.82	0.74	0.57	9.33		2|2|2|4	10	2.5	202	PTTG1_HUMAN
UBE2L6	FmT-VHL_cis-ACBI2	3|6|3|2	14	0.83	0|0|0|0|9|7|10|11|0|0|0|0|0|0|0|0|0|0|0|0|0|0|0|0	NP_004214.1	3.5	4	0	0	0	0	0	-35.64	0.38	NP_001172006.1|	2|2|2|2	8	2	153	UB2L6_HUMAN
TRIP12	FmT-VHL_cis-ACBI2	7|7|9|9	32	0.9	15|18|20|25|33|35|23|26|3|0|4|0|9|11|22|26|24|4|0|8|37|65|79|37	NP_004229.1	8	4	0	0	0	0	0	-214.67	0.15	NP_000542.1|	4|5|6|4	19	4.75	1992	A0A6Q8PGG9_HUMAN
JMJD1C	FmT-VHL_cis-ACBI2	12|20|17|16	65	0.85	0|0|0|0|9|14|6|11|24|25|11|8|3|2|0|0|0|0|0|0|2|2|0|2	NP_116165.1	16.25	4	0	0	0	0	0	-51.09	0.88		9|14|11|12	46	11.5	2540	JHD2C_HUMAN
FADS2	FmT-VHL_cis-ACBI2	5|0|11|5	21	0.8	0|0|0|0|8|10|9|9|0|0|0|0|0|2|0|0|0|0|0|0|0|0|0|0	NP_004256.1	5.25	4	0	0	0	0	0	-41.1	0.58		2|0|4|4	10	2.5	444	FADS2_HUMAN
GTPBP1	FmT-VHL_cis-ACBI2	6|4|5|5	20	0.83	7|8|7|8|7|9|7|10|6|5|6|5|7|7|7|0|0|0|3|0|7|9|7|7	NP_004277.2	5	4	0	0	0	0	0	-29.84	0.56		3|3|3|2	11	2.75	669	GTPB1_HUMAN
ACTL6A	FmT-VHL_cis-ACBI2	7|3|10|3	23	0.83	2|0|0|0|12|14|4|7|4|3|0|4|0|0|0|8|6|4|3|3|6|12|8|6	NP_817126.1	5.75	4	0	0	0	0	0	-42.44	0.5	NP_001029195.1|NP_001193762.1|NP_001172006.1|	4|2|6|3	15	3.75	387	ACL6A_HUMAN
CAD	FmT-VHL_cis-ACBI2	18|25|28|33	104	0.9	33|30|23|32|52|35|31|24|26|17|53|60|53|53|40|38|35|23|17|23|32|27|31|32	NP_004332.2	26	4	0	0	0	0	0	-184.99	0.47	NP_001092.1|NP_005991.1|	9|15|15|20	59	14.75	2225	F8VPD4_HUMAN
CALD1	FmT-VHL_cis-ACBI2	6|4|5|4	19	0.9	5|3|4|6|16|21|19|24|6|6|3|2|0|0|7|0|0|0|0|0|11|4|4|11	NP_149130.1	4.75	4	0	0	0	0	0	-75.77	0.24		4|2|3|3	12	3	558	CALD1_HUMAN
CD74	FmT-VHL_cis-ACBI2	5|3|3|2	13	0.01	0|0|0|0|0|0|0|0|0|0|0|0|0|0|0|0|0|0|0|0|0|0|0|0	NP_001020330.1	3.25	4	0.94	1	0.93	1	0.94	1.45	32.5		5|3|2|2	12	3	296	HG2A_HUMAN
DDX5	FmT-VHL_cis-ACBI2	157|138|126|138	559	0.9	61|57|59|73|101|103|130|132|39|38|58|57|82|89|69|63|66|64|70|71|91|140|138|91	NP_004387.1	139.75	4	0	0	0	0	0	-295.82	1.04	NP_003582.2|NP_000542.1|	18|17|16|18	69	17.25	614	J3KTA4_HUMAN
EPRS1	FmT-VHL_cis-ACBI2	16|17|25|21	79	0.9	27|37|26|26|59|60|32|36|29|40|53|44|54|43|38|27|29|9|17|17|39|34|31|39	NP_004437.2	19.75	4	0	0	0	0	0	-197.49	0.35	NP_940980.3|	10|14|17|16	57	14.25	1512	SYEP_HUMAN
FARSA	FmT-VHL_cis-ACBI2	36|38|37|37	148	0.86	21|29|21|27|13|14|18|15|22|26|17|17|32|26|17|13|13|16|16|19|14|13|18|14	NP_004452.1	37	4	0	0	0	0	0	-51.02	1.3		10|11|11|10	42	10.5	508	SYFA_HUMAN
HSD17B10	FmT-VHL_cis-ACBI2	8|11|10|12	41	0.9	23|20|18|25|14|13|15|16|33|26|26|26|36|32|27|15|22|19|18|23|41|35|30|41	NP_004484.1	10.25	4	0	0	0	0	0	-142.18	0.27	NP_001172006.1|	5|5|4|5	19	4.75	261	Q5H928_HUMAN
HNRNPAB	FmT-VHL_cis-ACBI2	22|15|22|21	80	0.9	18|16|16|18|24|22|20|21|18|16|18|18|10|12|25|29|26|18|20|22|44|45|45|44	NP_112556.2	20	4	0	0	0	0	0	-149.68	0.45	NP_003582.2|NP_000542.1|NP_004210.1|NP_004086.1|NP_001172006.1|	4|2|4|5	15	3.75	332	ROAA_HUMAN
HNRNPU	FmT-VHL_cis-ACBI2	189|186|145|142	662	0.89	94|91|109|99|112|101|92|101|127|117|102|89|76|74|99|76|64|59|69|75|106|125|126|106	NP_004492.2	165.5	4	0	0	0	0	0	-232.92	1.34	NP_003582.2|NP_000542.1|NP_002361.1|NP_001092.1|NP_060318.3|	14|12|17|15	58	14.5	806	HNRPU_HUMAN
IDI1	FmT-VHL_cis-ACBI2	7|5|7|7	26	0.84	0|0|0|0|4|6|4|4|0|0|5|4|14|15|10|4|5|6|4|0|3|2|0|3	NP_004499.2	6.5	4	0	0	0	0	0	-36.65	0.58		3|2|3|2	10	2.5	284	IDI1_HUMAN
KIF11	FmT-VHL_cis-ACBI2	3|0|0|6	9	0.9	13|10|10|7|19|17|14|13|19|20|15|17|19|12|13|10|14|4|0|7|31|23|19|31	NP_004514.2	2.25	4	0	0	0	0	0	-118.21	0.09		3|0|0|2	5	1.25	1056	KIF11_HUMAN
MCM2	FmT-VHL_cis-ACBI2	13|19|16|25	73	0.85	3|2|2|4|15|13|12|14|0|0|9|9|26|25|8|7|9|8|6|7|0|4|5|0	NP_004517.2	18.25	4	0	0	0	0	0	-54.8	0.91	NP_001531.1|NP_001022.1|NP_001939.1|NP_149062.1|NP_001091.1|NP_001029249.1|NP_002361.1|NP_001017992.1|NP_005991.1|NP_078895.2|NP_005546.2|NP_112241.2|NP_114141.2|	7|7|9|11	34	8.5	904	MCM2_HUMAN
NAP1L1	FmT-VHL_cis-ACBI2	47|46|51|52	196	0.9	55|57|59|44|54|61|58|69|29|30|54|51|32|41|62|20|30|8|10|19|67|91|91|67	NP_631946.1	49	4	0	0	0	0	0	-223.37	0.62	NP_001531.1|NP_003964.3|NP_003582.2|	9|9|10|10	38	9.5	391	B7Z4K9_HUMAN
NARS1	FmT-VHL_cis-ACBI2	15|8|18|9	50	0.88	15|15|9|12|25|24|10|19|3|6|9|15|7|7|11|0|2|0|0|0|12|29|27|12	NP_004530.1	12.5	4	0	0	0	0	0	-91.33	0.48	NP_003582.2|	8|3|8|5	24	6	548	SYNC_HUMAN
YBX1	FmT-VHL_cis-ACBI2	16|27|43|35	121	0.87	6|6|5|11|36|26|21|24|5|8|8|9|9|6|7|10|16|3|5|20|18|35|38|18	NP_004550.2	30.25	4	0	0	0	0	0	-103.5	0.9	NP_003582.2|NP_002361.1|NP_005991.1|	8|9|9|9	35	8.75	324	YBOX1_HUMAN
PCK2	FmT-VHL_cis-ACBI2	12|16|18|19	65	0.74	0|0|0|0|3|5|4|3|0|0|0|0|14|17|0|0|0|0|0|0|0|0|0|0	NP_004554.2	16.25	4	0	0	0	0	0	-19.92	1.62		7|8|8|8	31	7.75	640	PCKGM_HUMAN
SNRPD2	FmT-VHL_cis-ACBI2	45|57|65|50	217	0.88	30|27|30|29|35|35|55|55|3|3|0|0|6|8|28|11|19|3|3|12|16|20|18|16	NP_004588.1	54.25	4	0	0	0	0	0	-95.46	1.21	NP_003582.2|NP_001193762.1|NP_002361.1|	5|5|5|5	20	5	118	SMD2_HUMAN
TTC4	FmT-VHL_cis-ACBI2	2|0|2|0	4	0.6	0|0|0|0|0|0|0|2|0|0|0|0|0|0|0|0|2|0|0|0|0|0|0|0	NP_004614.3	1	4	0.02	0.04	0.02	0.04	0.02	-6.08	1		2|0|2|0	4	1	387	TTC4_HUMAN
SF1	FmT-VHL_cis-ACBI2	30|21|27|28	106	0.89	16|23|13|12|29|35|56|48|5|3|11|14|18|18|23|16|17|4|3|12|43|43|43|43	NP_973726.2	26.5	4	0	0	0	0	0	-148.15	0.56		7|6|7|7	27	6.75	571	SF01_HUMAN
RAB7A	FmT-VHL_cis-ACBI2	8|9|11|9	37	0.86	5|7|8|10|4|2|5|7|7|5|8|9|7|7|6|15|11|16|25|11|4|6|6|4	NP_004628.4	9.25	4	0	0	0	0	0	-52.16	0.55	NP_003365.1|NP_940980.3|	5|6|7|5	23	5.75	207	RAB7A_HUMAN
DDX39B	FmT-VHL_cis-ACBI2	45|43|45|44	177	0.89	35|27|32|32|35|35|36|33|53|43|40|36|39|42|40|37|45|42|46|42|33|43|45|33	NP_542165.1	44.25	4	0	0	0	0	0	-106.92	0.94	NP_079351.2|	14|12|13|12	51	12.75	428	DX39B_HUMAN
PABPN1	FmT-VHL_cis-ACBI2	10|9|7|8	34	0.82	6|5|0|6|11|9|8|11|0|0|0|0|3|3|5|5|6|0|0|6|6|8|11|6	NP_004634.1	8.5	4	0	0	0	0	0	-29.89	0.81	NP_003582.2|	4|4|3|3	14	3.5	306	B4DEH8_HUMAN
MTA1	FmT-VHL_cis-ACBI2	6|6|7|12	31	0.9	16|10|11|18|31|31|32|29|15|15|14|16|13|13|21|16|13|11|14|13|33|28|31|33	NP_004680.2	7.75	4	0	0	0	0	0	-122.27	0.24	NP_001230013.1|NP_001231737.1|NP_006760.1|NP_940980.3|	3|3|3|5	14	3.5	715	MTA1_HUMAN
PRPF3	FmT-VHL_cis-ACBI2	25|21|24|22	92	0.9	15|23|17|13|74|68|64|65|2|2|0|0|6|6|22|14|9|0|4|15|75|86|101|75	NP_004689.1	23	4	0	0	0	0	0	-301.1	0.27		8|8|10|10	36	9	683	PRPF3_HUMAN
FAM50A	FmT-VHL_cis-ACBI2	5|4|10|15	34	0.78	10|9|0|12|0|0|8|5|0|0|0|0|0|3|7|0|0|0|0|2|7|7|9|7	NP_004690.1	8.5	4	0	0	0	0	0	-33.85	0.85	NP_004266.2|	3|3|6|7	19	4.75	339	FA50A_HUMAN
RRP9	FmT-VHL_cis-ACBI2	3|5|3|2	13	0.79	0|0|0|0|6|5|0|3|0|0|0|0|0|0|0|3|2|0|0|0|0|5|8|0	NP_004695.1	3.25	4	0	0	0	0	0	-22.09	0.54		3|4|3|2	12	3	475	U3IP2_HUMAN
ETF1	FmT-VHL_cis-ACBI2	7|5|9|8	29	0.9	23|22|15|21|14|15|27|18|7|5|12|17|17|18|21|12|15|9|11|10|22|20|17|22	NP_004721.1	7.25	4	0	0	0	0	0	-87.84	0.31		4|4|8|6	22	5.5	437	B7Z7P8_HUMAN
MTA2	FmT-VHL_cis-ACBI2	15|12|14|20	61	0.88	9|8|10|14|29|36|24|28|11|6|8|6|5|2|10|6|11|5|2|11|29|25|29|29	NP_004730.2	15.25	4	0	0	0	0	0	-100.3	0.5		7|4|4|10	25	6.25	668	MTA2_HUMAN
MED1	FmT-VHL_cis-ACBI2	5|5|7|5	22	0.86	11|8|7|6|12|10|9|9|0|0|0|0|0|2|6|0|0|0|0|5|15|13|17|15	NP_004765.2	5.5	4	0	0	0	0	0	-51.96	0.37	NP_001421.2|NP_004266.2|NP_002948.1|	3|4|4|4	15	3.75	1581	MED1_HUMAN
TXNL1	FmT-VHL_cis-ACBI2	16|6|18|20	60	0.89	6|8|7|9|20|21|51|50|14|12|15|13|4|5|9|0|0|0|0|0|0|0|0|0	NP_004777.1	15	4	0	0	0	0	0	-135.44	0.42		8|2|8|8	26	6.5	289	TXNL1_HUMAN
LONP1	FmT-VHL_cis-ACBI2	4|6|3|3	16	0.9	5|7|4|9|7|7|3|3|0|0|10|12|19|12|5|0|2|0|0|2|20|13|7|20	NP_004784.2	4	4	0	0	0	0	0	-70.16	0.22		2|3|2|3	10	2.5	959	LONM_HUMAN
SNRNP40	FmT-VHL_cis-ACBI2	12|10|18|15	55	0.9	23|25|19|21|30|30|35|34|4|3|4|0|11|13|27|17|16|12|13|19|34|35|34|34	NP_004805.2	13.75	4	0	0	0	0	0	-120.72	0.4	NP_036526.2|NP_002361.1|	5|5|7|8	25	6.25	357	SNR40_HUMAN
DDX23	FmT-VHL_cis-ACBI2	25|24|28|29	106	0.89	26|33|31|23|44|46|36|41|2|0|0|4|12|11|33|17|19|7|8|22|43|39|40|43	NP_004809.2	26.5	4	0	0	0	0	0	-127.8	0.6		14|13|15|15	57	14.25	820	DDX23_HUMAN
SYMPK	FmT-VHL_cis-ACBI2	94|89|100|107	390	0.9	137|137|149|178|185|205|193|209|0|0|0|0|87|91|152|78|67|39|35|78|357|280|281|357	NP_004810.2	97.5	4	0	0	0	0	0	#NAME?	0.31		23|23|30|30	106	26.5	1274	SYMPK_HUMAN
SPAG7	FmT-VHL_cis-ACBI2	6|11|9|11	37	0.74	3|4|3|3|4|4|9|9|0|0|0|0|2|2|5|0|0|0|0|0|4|4|5|4	NP_004881.2	9.25	4	0	0	0	0	0	-18.6	1.32		4|4|4|4	16	4	227	I3L0X5_HUMAN
SEC22B	FmT-VHL_cis-ACBI2	4|9|3|7	23	0.9	12|12|14|14|18|17|41|37|6|6|5|6|5|9|11|5|5|3|6|9|7|6|6|7	NP_004883.3	5.75	4	0	0	0	0	0	-113.92	0.2	NP_000542.1|	2|3|2|3	10	2.5	215	SC22B_HUMAN
PRDX6	FmT-VHL_cis-ACBI2	43|50|34|37	164	0.89	23|24|29|29|13|8|18|21|55|57|22|23|16|22|9|35|27|48|36|43|20|11|14|20	NP_004896.1	41	4	0	0	0	0	0	-134.96	0.81		8|8|8|9	33	8.25	224	PRDX6_HUMAN
DDX1	FmT-VHL_cis-ACBI2	16|17|20|22	75	0.9	27|21|13|20|33|26|24|27|21|21|30|27|43|37|29|22|23|13|9|20|43|38|33|43	NP_004930.1	18.75	4	0	0	0	0	0	-136.01	0.45	NP_003582.2|NP_004086.1|NP_114141.2|	6|8|10|7	31	7.75	740	DDX1_HUMAN
DHX8	FmT-VHL_cis-ACBI2	11|6|6|4	27	0.85	0|4|0|0|8|11|10|11|0|0|0|0|0|0|3|7|11|0|0|6|9|18|14|9	NP_004932.1	6.75	4	0	0	0	0	0	-48.29	0.5		4|3|4|2	13	3.25	1220	F5H658_HUMAN
DOCK2	FmT-VHL_cis-ACBI2	11|13|13|21	58	0.9	0|0|0|0|74|85|49|53|0|0|0|0|0|0|0|2|0|0|0|0|0|0|0|0	NP_004937.1	14.5	4	0	0	0	0	0	-248.66	0.22		8|9|10|13	40	10	1830	DOCK2_HUMAN
HDAC1	FmT-VHL_cis-ACBI2	26|21|19|17	83	0.88	10|3|4|0|31|31|24|24|11|2|23|7|21|16|8|9|3|0|0|0|26|26|25|26	NP_004955.2	20.75	4	0	0	0	0	0	-80.34	0.73	NP_001172110.1|NP_001091.1|NP_000542.1|NP_001017420.1|NP_001029195.1|NP_001191890.1|NP_001193762.1|NP_001230013.1|NP_003480.2|NP_061152.3|NP_004480.1|NP_001036783.1|NP_001124398.1|NP_000098.1|NP_006760.1|	7|8|6|6	27	6.75	482	HDAC1_HUMAN
MARS1	FmT-VHL_cis-ACBI2	9|14|15|18	56	0.9	34|31|28|26|21|26|14|16|22|21|23|30|38|32|46|20|16|6|6|8|24|24|24|24	NP_004981.2	14	4	0	0	0	0	0	-136.24	0.37		5|6|9|9	29	7.25	900	SYMC_HUMAN
NDUFA9	FmT-VHL_cis-ACBI2	8|9|10|10	37	0.9	12|7|8|9|18|19|23|13|0|0|14|13|26|26|10|11|9|9|5|12|65|49|55|65	NP_004993.1	9.25	4	0	0	0	0	0	-229.76	0.16	NP_005505.2|	6|6|6|6	24	6	377	NDUA9_HUMAN
POLRMT	FmT-VHL_cis-ACBI2	2|2|3|4	11	0.86	0|0|0|0|5|3|2|0|0|0|0|0|16|13|0|0|0|0|0|0|10|5|5|10	NP_005026.3	2.75	4	0	0	0	0	0	-48.45	0.22		2|2|3|3	10	2.5	1230	RPOM_HUMAN
SFPQ	FmT-VHL_cis-ACBI2	83|87|98|104	372	0.9	75|72|74|72|64|66|79|77|99|76|74|66|92|102|71|43|53|55|52|62|91|81|78|91	NP_005057.1	93	4	0	0	0	0	0	-221.36	0.97	NP_057269.1|	15|16|18|18	67	16.75	707	SFPQ_HUMAN
TRIM25	FmT-VHL_cis-ACBI2	14|22|27|36	99	0.89	24|30|25|24|57|53|66|58|26|23|16|12|14|16|26|12|15|8|10|15|52|31|29|52	NP_005073.2	24.75	4	0	0	0	0	0	-211.36	0.42	NP_004266.2|NP_061152.3|	8|11|15|15	49	12.25	630	TRI25_HUMAN
NUP214	FmT-VHL_cis-ACBI2	121|145|135|130	531	0.9	65|75|65|81|106|102|109|101|30|34|42|41|207|193|89|60|48|49|56|49|87|58|62|87	NP_005076.3	132.75	4	0	0	0	0	0	-371.02	0.86	NP_003582.2|	31|36|36|33	136	34	2090	B7ZAV2_HUMAN
RBM8A	FmT-VHL_cis-ACBI2	6|3|4|5	18	0.61	0|0|0|0|0|2|3|0|0|0|0|0|0|0|0|0|0|0|0|0|0|2|3|0	NP_005096.1	4.5	4	0.02	0.05	0.02	0.05	0.02	-7.09	1.8	NP_079351.2|	3|3|3|4	13	3.25	174	RBM8A_HUMAN
OXSR1	FmT-VHL_cis-ACBI2	6|0|4|0	10	0.84	2|2|3|0|11|13|10|10|0|0|0|3|4|2|0|0|0|0|0|0|0|0|3|0	NP_005100.1	2.5	4	0	0	0	0	0	-50	0.23		2|0|3|0	5	1.25	527	OXSR1_HUMAN
THRAP3	FmT-VHL_cis-ACBI2	7|7|10|10	34	0.9	9|9|11|9|32|32|36|30|4|6|12|10|10|7|18|8|7|5|7|10|28|21|27|28	NP_005110.2	8.5	4	0	0	0	0	0	-120.5	0.26	NP_002361.1|	3|3|5|4	15	3.75	955	TR150_HUMAN
NUP153	FmT-VHL_cis-ACBI2	59|52|69|68	248	0.9	38|44|45|34|75|68|61|61|13|18|7|10|101|99|56|23|22|15|15|37|70|67|63|70	NP_005115.2	62	4	0	0	0	0	0	-238.03	0.72	NP_002254.2|	23|20|27|24	94	23.5	1475	NU153_HUMAN
SART1	FmT-VHL_cis-ACBI2	31|25|36|32	124	0.9	32|28|30|33|78|80|71|86|4|6|5|7|9|9|24|9|12|8|8|13|45|72|72|45	NP_005137.1	31	4	0	0	0	0	0	-268.48	0.39	NP_061152.3|	14|13|18|17	62	15.5	800	SNUT1_HUMAN
CRKL	FmT-VHL_cis-ACBI2	27|21|31|37	116	0.86	22|22|19|21|6|9|15|18|24|25|20|19|15|9|26|26|33|24|23|16|8|11|5|8	NP_005198.1	29	4	0	0	0	0	0	-69.76	1.05		6|6|8|9	29	7.25	303	CRKL_HUMAN
DDOST	FmT-VHL_cis-ACBI2	6|2|0|6	14	0.9	15|13|13|13|9|12|13|10|4|11|27|31|30|30|12|14|11|11|10|14|14|12|15|14	NP_005207.2	3.5	4	0	0	0	0	0	-132.75	0.12	NP_003365.1|	4|2|0|4	10	2.5	456	A0A0C4DGS1_HUMAN
FER	FmT-VHL_cis-ACBI2	9|8|9|7	33	0.87	0|0|0|0|7|13|29|28|0|0|0|0|0|0|0|0|0|0|0|0|0|0|0|0	NP_005237.2	8.25	4	0	0	0	0	0	-63.99	0.43		5|4|5|4	18	4.5	822	FER_HUMAN
GLUD1	FmT-VHL_cis-ACBI2	2|0|5|5	12	0.9	19|17|14|18|9|9|9|8|0|0|18|22|20|19|21|0|0|8|6|7|35|30|27|35	NP_005262.1	3	4	0	0	0	0	0	-142.85	0.09		2|0|5|4	11	2.75	558	DHE3_HUMAN
H1-5	FmT-VHL_cis-ACBI2	39|46|45|46	176	0.88	0|0|0|0|46|47|33|37|0|0|0|0|0|0|0|0|0|0|0|0|0|0|0|0	NP_005313.1	44	4	0	0	0	0	0	-89.74	1.08		6|7|8|8	29	7.25	226	H15_HUMAN
HCFC1	FmT-VHL_cis-ACBI2	105|113|112|126	456	0.9	66|62|67|68|107|105|100|97|41|51|37|44|54|50|74|34|26|22|17|43|103|90|101|103	NP_005325.2	114	4	0	0	0	0	0	-218.58	1.09	NP_060493.3|NP_061152.3|	23|31|33|29	116	29	2035	A6NEM2_HUMAN
HCLS1	FmT-VHL_cis-ACBI2	2|3|3|6	14	0.89	0|0|0|0|21|23|37|39|0|0|0|0|0|0|0|0|0|0|0|0|0|0|0|0	NP_005326.2	3.5	4	0	0	0	0	0	-125.66	0.12		2|3|2|3	10	2.5	486	HCLS1_HUMAN
HDLBP	FmT-VHL_cis-ACBI2	12|10|11|13	46	0.9	31|42|28|31|56|42|44|46|14|21|32|34|27|26|48|8|9|8|7|14|66|55|50|66	NP_976221.1	11.5	4	0	0	0	0	0	-232.98	0.19	NP_006284.2|	8|6|7|8	29	7.25	1268	A0A024R4E5_HUMAN
HMGB3	FmT-VHL_cis-ACBI2	7|7|2|5	21	0.75	0|0|0|0|9|9|3|2|0|2|2|0|0|0|0|0|0|0|0|0|0|2|0|0	NP_005333.2	5.25	4	0	0	0	0	0	-20.82	0.91		4|4|2|3	13	3.25	200	HMGB3_HUMAN
HSPA5	FmT-VHL_cis-ACBI2	66|60|59|51	236	0.9	32|29|30|30|76|74|88|94|28|19|43|45|33|38|48|40|52|42|40|49|78|63|59|78	NP_005338.1	59	4	0	0	0	0	0	-233.38	0.7	NP_001531.1|NP_003582.2|NP_000542.1|NP_005505.2|NP_001092.1|NP_005991.1|	12|10|11|10	43	10.75	654	BIP_HUMAN
RBPJ	FmT-VHL_cis-ACBI2	2|3|0|4	9	0.61	0|0|0|0|0|2|0|0|3|0|0|2|0|0|0|0|0|0|0|0|0|0|0|0	NP_005340.2	2.25	4	0.02	0.05	0.01	0.04	0.02	-9.35	1.29	NP_001008391.1|NP_115803.1|	2|2|0|2	6	1.5	500	SUH_HUMAN
JUND	FmT-VHL_cis-ACBI2	5|5|7|4	21	0.72	2|2|0|0|0|0|4|7|0|0|0|0|0|0|0|0|0|0|0|0|4|3|0|4	NP_005345.3	5.25	4	0	0	0	0	0	-13.57	1.11	NP_001124398.1|	3|3|3|3	12	3	347	JUND_HUMAN
NCL	FmT-VHL_cis-ACBI2	113|79|111|107	410	0.9	37|37|43|36|142|152|87|92|61|62|62|69|32|30|42|73|73|53|57|69|65|162|183|65	NP_005372.2	102.5	4	0	0	0	0	0	-474.43	0.64	NP_003582.2|NP_000542.1|	18|16|19|17	70	17.5	710	NUCL_HUMAN
SMC3	FmT-VHL_cis-ACBI2	12|9|5|16	42	0.88	21|18|22|14|18|20|6|4|9|8|32|30|26|30|19|15|12|10|7|8|11|11|8|11	NP_005436.1	10.5	4	0	0	0	0	0	-113.55	0.36	NP_003582.2|	5|4|4|8	21	5.25	1217	SMC3_HUMAN
CFL1	FmT-VHL_cis-ACBI2	75|68|69|84	296	0.85	23|28|34|27|38|30|42|45|38|34|45|37|40|39|34|23|18|19|18|22|33|34|31|33	NP_005498.1	74	4	0	0	0	0	0	-56.53	1.72	NP_001939.1|NP_057269.1|NP_001091.1|NP_001092.1|	7|6|7|6	26	6.5	166	G3V1A4_HUMAN
HLA-B	FmT-VHL_cis-ACBI2	26|18|18|11	73	0.04	0|0|0|0|3|0|7|7|0|0|0|0|3|0|0|0|0|0|0|0|0|0|0|0	NP_005505.2	18.25	4	0.75	1	0.75	1	0.75	-4.46	3.65		5|4|4|2	15	3.75	362	HLAB_HUMAN
IFI16	FmT-VHL_cis-ACBI2	1379|1412|1205|1150	5146	0.9	156|153|156|139|1805|1822|1121|1145|0|0|0|0|22|17|28|0|0|0|0|0|0|0|0|0	NP_005522.2	1286.5	4	0	0	0	0	0	#NAME?	0.87	NP_149062.1|NP_001191786.1|NP_001801.1|	31|32|31|31	125	31.25	729	IF16_HUMAN
LMNB1	FmT-VHL_cis-ACBI2	62|68|65|57	252	0.88	22|22|19|24|60|50|21|20|44|33|21|25|25|22|20|30|32|38|39|29|21|15|20|21	NP_005564.1	63	4	0	0	0	0	0	-90.13	1.31		19|19|20|18	76	19	586	A0A0D9SFE5_HUMAN
MRE11	FmT-VHL_cis-ACBI2	93|100|109|105	407	0.9	52|48|59|58|141|124|172|176|65|66|36|31|46|42|76|26|23|13|9|30|103|62|55|103	NP_005582.1	101.75	4	0	0	0	0	0	-420.06	0.66	NP_001193762.1|NP_001231737.1|NP_002885.1|	18|17|19|19	73	18.25	708	F8W7U8_HUMAN
RBBP4	FmT-VHL_cis-ACBI2	13|10|21|12	56	0.88	3|2|2|2|20|21|18|23|10|9|12|12|0|0|0|19|5|2|6|5|27|25|26|27	NP_001128727.1	14	4	0	0	0	0	0	-86.38	0.53	NP_000542.1|NP_001029249.1|NP_061152.3|	7|6|3|2	18	4.5	424	RBBP4_HUMAN
RHEB	FmT-VHL_cis-ACBI2	15|11|13|11	50	0.86	13|10|9|11|10|8|10|11|5|4|9|10|12|9|11|8|8|7|6|9|19|12|17|19	NP_005605.1	12.5	4	0	0	0	0	0	-47.53	0.74		4|5|4|3	16	4	184	RHEB_HUMAN
FARSB	FmT-VHL_cis-ACBI2	17|20|19|16	72	0.87	13|15|15|16|16|17|16|14|22|25|10|10|9|7|11|8|9|19|22|21|7|10|12|7	NP_005678.3	18	4	0	0	0	0	0	-59.56	0.8		7|10|10|7	34	8.5	589	SYFB_HUMAN
DNM1L	FmT-VHL_cis-ACBI2	5|6|10|8	29	0.9	57|59|58|47|80|85|76|88|24|23|30|30|54|53|85|27|32|24|20|49|117|99|88|117	NP_036192.2	7.25	4	0	0	0	0	0	-447.24	0.07	NP_940980.3|	3|3|6|6	18	4.5	736	B4DDQ3_HUMAN
ABCF2	FmT-VHL_cis-ACBI2	4|7|4|6	21	0.9	22|24|20|23|27|24|17|18|6|0|18|15|20|23|18|14|17|10|12|9|20|24|23|20	NP_005683.2	5.25	4	0	0	0	0	0	-96.2	0.21		4|5|4|4	17	4.25	634	ABCF2_HUMAN
ACTR2	FmT-VHL_cis-ACBI2	3|3|5|6	17	0.87	2|0|0|3|8|6|18|22|13|11|4|4|6|7|5|4|0|0|0|0|5|0|2|5	NP_005713.1	4.25	4	0	0	0	0	0	-61.42	0.27	NP_001092.1|NP_940980.3|	2|3|2|4	11	2.75	394	F5H6T1_HUMAN
PDIA6	FmT-VHL_cis-ACBI2	26|19|27|30	102	0.88	26|22|24|24|12|11|16|16|16|23|23|27|18|14|21|37|33|23|19|35|15|18|20|15	NP_005733.1	25.5	4	0	0	0	0	0	-94.43	0.77	NP_004266.2|	8|7|8|8	31	7.75	440	PDIA6_HUMAN
NAMPT	FmT-VHL_cis-ACBI2	29|21|21|18	89	0.89	12|20|23|20|33|27|21|17|12|7|26|30|65|60|24|14|15|13|11|12|20|23|26|20	NP_005737.1	22.25	4	0	0	0	0	0	-152.09	0.47		11|10|9|9	39	9.75	491	A0A0C4DFS8_HUMAN
G3BP1	FmT-VHL_cis-ACBI2	42|37|34|34	147	0.9	49|44|52|43|53|51|53|48|72|79|73|63|32|31|45|24|30|33|32|28|59|68|72|59	NP_938405.1	36.75	4	0	0	0	0	0	-226.71	0.5	NP_003964.3|	9|9|9|7	34	8.5	466	G3BP1_HUMAN
CEBPZ	FmT-VHL_cis-ACBI2	3|0|0|2	5	0.9	2|0|4|2|33|29|25|28|0|3|0|0|0|0|3|4|6|0|3|9|15|98|103|15	NP_005751.2	1.25	4	0	0	0	0	0	-293.99	0.02	NP_003964.3|	3|0|0|2	5	1.25	1054	CEBPZ_HUMAN
TRIM28	FmT-VHL_cis-ACBI2	118|107|80|89	394	0.89	64|62|56|70|71|75|90|82|40|46|34|35|51|58|80|24|29|20|20|34|76|82|88|76	NP_005753.1	98.5	4	0	0	0	0	0	-187.86	1.15	NP_057269.1|NP_003582.2|NP_000542.1|NP_001230013.1|NP_005505.2|NP_001189405.1|	18|19|17|18	72	18	835	TIF1B_HUMAN
ALYREF	FmT-VHL_cis-ACBI2	65|59|51|62	237	0.88	27|25|26|23|29|30|21|32|21|18|26|22|22|12|37|20|29|14|12|27|40|50|52|40	NP_005773.3	59.25	4	0	0	0	0	0	-89.01	1.3	NP_003582.2|NP_002361.1|NP_079351.2|	6|5|6|6	23	5.75	264	E9PB61_HUMAN
DDX39A	FmT-VHL_cis-ACBI2	44|48|47|45	184	0.89	39|37|36|40|51|51|44|42|28|26|33|29|45|45|45|33|37|37|46|40|41|41|43|41	NP_005795.2	46	4	0	0	0	0	0	-108.96	0.95	NP_079351.2|NP_005991.1|NP_001012426.1|	12|13|13|14	52	13	427	DX39A_HUMAN
PSMD14	FmT-VHL_cis-ACBI2	9|9|8|10	36	0.86	3|4|4|5|8|8|5|6|2|3|5|7|20|24|7|7|10|0|0|0|3|3|2|3	NP_005796.1	9	4	0	0	0	0	0	-46.87	0.58	NP_660309.1|	4|4|4|5	17	4.25	310	PSDE_HUMAN
PRDX2	FmT-VHL_cis-ACBI2	42|34|46|44	166	0.9	39|45|37|39|26|26|35|31|128|116|47|48|37|33|53|49|50|42|37|39|26|27|27|26	NP_005800.3	41.5	4	0	0	0	0	0	-277.22	0.48	NP_001939.1|NP_003582.2|NP_006746.1|	7|6|8|8	29	7.25	198	A6NIW5_HUMAN
HNRNPR	FmT-VHL_cis-ACBI2	46|41|54|51	192	0.89	23|21|24|25|38|41|33|40|37|44|14|11|21|17|19|42|43|18|23|24|61|79|82|61	NP_005817.1	48	4	0	0	0	0	0	-199	0.68	NP_003582.2|NP_000542.1|	8|9|13|11	41	10.25	633	B4DT28_HUMAN
DCAF7	FmT-VHL_cis-ACBI2	79|82|71|51	283	0.04	7|4|5|6|13|14|22|25|6|9|0|3|28|22|4|4|8|6|6|8|10|9|8|10	NP_005819.3	70.75	4	0.75	1	0.75	1	0.75	-16.12	2.92	NP_001421.2|	7|6|7|7	27	6.75	342	DCAF7_HUMAN
MRPS31	FmT-VHL_cis-ACBI2	2|0|0|2	4	0.9	5|6|3|2|31|31|30|37|0|0|0|2|3|4|12|10|12|2|0|10|140|140|138|140	NP_005821.2	1	4	0	0	0	0	0	-626.99	0.01		2|0|0|2	4	1	395	RT31_HUMAN
SRRM1	FmT-VHL_cis-ACBI2	9|8|9|12	38	0.87	4|10|5|8|17|19|9|5|16|9|5|7|0|5|5|10|5|8|7|4|10|19|18|10	NP_005830.2	9.5	4	0	0	0	0	0	-58.43	0.52	NP_003964.3|NP_002361.1|	5|4|6|5	20	5	904	SRRM1_HUMAN
SF3B4	FmT-VHL_cis-ACBI2	10|5|10|3	28	0.88	2|0|0|2|20|19|11|15|8|7|10|10|3|4|2|6|0|0|0|4|28|24|23|28	NP_005841.1	7	4	0	0	0	0	0	-103.79	0.27		4|2|4|3	13	3.25	424	SF3B4_HUMAN
PURA	FmT-VHL_cis-ACBI2	3|0|4|0	7	0.9	4|4|5|3|8|4|5|0|4|5|4|5|5|6|11|3|3|3|3|3|0|7|7|0	NP_005850.1	1.75	4	0	0	0	0	0	-37.78	0.21		3|0|2|0	5	1.25	322	PURA_HUMAN
CWC27	FmT-VHL_cis-ACBI2	9|3|10|5	27	0.87	5|5|4|5|8|8|19|12|0|0|0|0|3|2|11|2|0|0|0|0|14|21|18|14	NP_005860.2	6.75	4	0	0	0	0	0	-70.16	0.38		4|2|4|3	13	3.25	472	D6REK3_HUMAN
SAP18	FmT-VHL_cis-ACBI2	5|3|5|3	16	0.82	0|2|0|3|4|0|6|4|10|0|0|0|4|2|3|7|4|0|0|5|8|6|4|8	NP_005861.2	4	4	0	0	0	0	0	-29	0.48	NP_002361.1|	3|3|3|2	11	2.75	172	SAP18_HUMAN
SMNDC1	FmT-VHL_cis-ACBI2	6|5|14|6	31	0.75	7|7|4|4|7|6|9|5|8|7|0|2|3|0|6|0|3|0|0|3|4|10|7|4	NP_005862.1	7.75	4	0	0	0	0	0	-25.91	0.91		4|3|4|3	14	3.5	238	SPF30_HUMAN
BCAS2	FmT-VHL_cis-ACBI2	11|12|12|7	42	0.86	7|8|5|9|13|12|7|10|7|11|5|5|6|8|12|18|19|6|4|11|11|11|15|11	NP_005863.1	10.5	4	0	0	0	0	0	-52.55	0.65	NP_002361.1|	5|5|5|5	20	5	225	SPF27_HUMAN
SF3A1	FmT-VHL_cis-ACBI2	6|5|10|9	30	0.9	23|20|21|20|45|48|27|29|12|19|16|9|11|16|29|34|28|9|11|25|69|57|57|69	NP_005868.1	7.5	4	0	0	0	0	0	-260.12	0.12	NP_000542.1|NP_002361.1|	4|3|8|6	21	5.25	793	SF3A1_HUMAN
DNAJA2	FmT-VHL_cis-ACBI2	11|6|15|9	41	0.87	15|12|12|9|11|5|0|8|14|15|13|11|16|12|14|7|10|9|9|13|19|28|17|19	NP_005871.1	10.25	4	0	0	0	0	0	-73.43	0.49	NP_000542.1|NP_001421.2|	5|4|5|4	18	4.5	412	DNJA2_HUMAN
CAPRIN1	FmT-VHL_cis-ACBI2	6|5|4|8	23	0.9	14|11|10|11|9|8|11|11|6|4|11|11|5|2|11|5|2|3|5|4|10|12|11|10	NP_005889.3	5.75	4	0	0	0	0	0	-42.05	0.48		4|3|3|4	14	3.5	709	G3V153_HUMAN
MAP1B	FmT-VHL_cis-ACBI2	6|6|9|13	34	0.9	240|243|251|224|119|128|84|76|66|57|58|57|200|184|294|166|162|73|72|137|249|210|213|249	NP_005900.2	8.5	4	0	0	0	0	0	#NAME?	0.03	NP_002361.1|NP_940980.3|	4|5|7|10	26	6.5	2468	MAP1B_HUMAN
MAT2A	FmT-VHL_cis-ACBI2	3|5|7|6	21	0.9	13|17|13|17|2|0|5|4|19|25|8|10|9|6|6|15|13|12|12|11|11|13|11|11	NP_005902.1	5.25	4	0	0	0	0	0	-76.64	0.27		2|2|4|3	11	2.75	395	METK2_HUMAN
MCM4	FmT-VHL_cis-ACBI2	47|45|37|44	173	0.89	24|29|25|24|68|73|53|53|11|10|44|32|65|58|48|24|33|24|20|20|53|55|54|53	NP_877423.1	43.25	4	0	0	0	0	0	-188.48	0.66	NP_001139247.1|	17|14|16|17	64	16	863	MCM4_HUMAN
MCM6	FmT-VHL_cis-ACBI2	14|13|20|20	67	0.89	14|10|12|11|40|41|37|29|9|4|12|14|26|22|29|12|10|9|8|8|26|25|23|26	NP_005906.2	16.75	4	0	0	0	0	0	-122.63	0.46		9|9|12|12	42	10.5	821	MCM6_HUMAN
MCM7	FmT-VHL_cis-ACBI2	74|72|77|80	303	0.9	40|42|39|45|90|92|88|89|20|21|58|64|98|92|67|39|32|31|29|34|61|69|63|61	NP_005907.3	75.75	4	0	0	0	0	0	-228.01	0.81	NP_001191786.1|NP_000542.1|NP_001139247.1|NP_001230013.1|NP_001421.2|NP_003101.3|	21|21|21|22	85	21.25	719	MCM7_HUMAN
MEF2D	FmT-VHL_cis-ACBI2	13|13|13|13	52	0.8	0|0|0|0|8|8|13|12|0|0|0|0|0|0|0|0|0|0|0|0|0|0|0|0	NP_005911.1	13	4	0	0	0	0	0	-19.92	1.27	NP_001124398.1|	5|5|5|5	20	5	521	Q05BX2_HUMAN
MTHFD1	FmT-VHL_cis-ACBI2	133|126|142|126	527	0.9	53|45|44|49|49|49|53|54|23|28|49|46|243|227|53|21|26|28|38|14|29|27|28|29	NP_005947.3	131.75	4	0	0	0	0	0	-327.21	0.91	NP_003582.2|	33|29|32|34	128	32	935	C1TC_HUMAN
NAB1	FmT-VHL_cis-ACBI2	16|20|18|26	80	0.85	5|3|6|4|12|17|22|28|0|0|0|0|6|6|10|0|0|0|0|0|16|14|11|16	NP_005957.2	20	4	0	0	0	0	0	-52.92	0.96		7|9|8|11	35	8.75	487	B8ZZS2_HUMAN
HNRNPM	FmT-VHL_cis-ACBI2	270|265|242|215	992	0.9	109|110|114|126|179|186|228|223|64|71|99|108|239|223|89|70|69|70|76|73|124|175|156|124	NP_005959.2	248	4	0	0	0	0	0	-495.44	1.09	NP_003582.2|NP_000542.1|NP_002361.1|	22|23|27|25	97	24.25	730	HNRPM_HUMAN
NAP1L4	FmT-VHL_cis-ACBI2	11|11|11|16	49	0.89	10|6|10|8|28|33|37|35|7|5|13|10|10|11|21|4|2|0|0|0|24|25|24|24	NP_005960.1	12.25	4	0	0	0	0	0	-113.02	0.37		6|6|6|7	25	6.25	375	NP1L4_HUMAN
SKP2	FmT-VHL_cis-ACBI2	2|2|6|4	14	0.77	0|2|0|4|3|5|4|3|0|0|0|0|7|6|5|0|3|0|0|0|5|4|3|5	NP_116026.1	3.5	4	0	0	0	0	0	-20.95	0.61	NP_003582.2|NP_001191786.1|NP_000542.1|NP_001137448.1|	2|2|3|2	9	2.25	410	SKP2_HUMAN
CCT3	FmT-VHL_cis-ACBI2	158|149|129|155	591	0.89	65|76|85|90|115|124|91|100|57|57|61|71|100|95|89|39|36|40|35|66|108|107|115|108	NP_005989.3	147.75	4	0	0	0	0	0	-222.66	1.28	NP_000542.1|NP_001161413.1|NP_000098.1|	18|18|20|19	75	18.75	545	B4DUR8_HUMAN
TSNAX	FmT-VHL_cis-ACBI2	5|0|4|0	9	0.83	5|4|4|2|4|0|8|4|0|3|2|0|6|2|2|0|0|0|0|0|11|6|7|11	NP_005990.1	2.25	4	0	0	0	0	0	-42.21	0.24	NP_113640.1|	4|0|3|0	7	1.75	290	Q5VVQ1_HUMAN
ARID1A	FmT-VHL_cis-ACBI2	4|4|3|4	15	0.79	0|3|0|0|5|4|5|5|0|0|0|0|6|6|0|0|0|0|0|0|6|5|3|6	NP_006006.3	3.75	4	0	0	0	0	0	-19.98	0.62		4|4|3|4	15	3.75	2285	ARI1A_HUMAN
H1-10	FmT-VHL_cis-ACBI2	18|12|15|17	62	0.85	7|9|4|5|23|22|11|8|7|9|7|7|7|8|5|10|8|3|0|4|5|10|9|5	NP_006017.1	15.5	4	0	0	0	0	0	-43.46	0.94		5|4|4|5	18	4.5	213	H1X_HUMAN
IK	FmT-VHL_cis-ACBI2	8|10|12|13	43	0.9	12|15|14|9|20|19|35|28|2|0|2|3|13|16|19|8|7|5|4|7|32|39|45|32	NP_006074.2	10.75	4	0	0	0	0	0	-140.03	0.28	NP_001193762.1|NP_008909.1|	4|4|7|6	21	5.25	557	A0A0C4DGW5_HUMAN
TUBB4B	FmT-VHL_cis-ACBI2	304|294|0|0	598	0.9	36|38|38|37|0|0|269|0|36|36|22|25|0|0|46|33|27|32|8|29|207|215|223|207	NP_006079.1	149.5	4	0	0	0	0	0	#NAME?	0.65	NP_003582.2|NP_000542.1|NP_005991.1|NP_940980.3|	3|3|0|0	6	1.5	445	TBB4B_HUMAN
RACK1	FmT-VHL_cis-ACBI2	59|61|65|58	243	0.89	41|40|50|38|39|47|42|44|32|30|47|45|68|68|45|47|53|36|39|39|32|41|37|32	NP_006089.1	60.75	4	0	0	0	0	0	-128.76	1.02	NP_003582.2|NP_001191786.1|NP_000542.1|NP_001230013.1|NP_001161413.1|NP_002218.2|	6|6|9|9	30	7.5	317	RACK1_HUMAN
LUC7L3	FmT-VHL_cis-ACBI2	8|7|4|7	26	0.9	9|5|3|4|12|12|7|9|4|4|9|7|6|6|12|12|23|9|13|10|13|20|19|13	NP_057508.2	6.5	4	0	0	0	0	0	-70.35	0.35	NP_003582.2|NP_004210.1|	5|5|4|4	18	4.5	432	J3KPP4_HUMAN
PRMT5	FmT-VHL_cis-ACBI2	7|6|10|15	38	0.89	8|11|7|12|13|12|50|50|12|6|3|0|4|0|8|7|7|3|5|6|14|7|5|14	NP_006100.2	9.5	4	0	0	0	0	0	-119.98	0.3	NP_001029249.1|NP_660309.1|NP_002361.1|NP_060481.3|NP_002218.2|	6|3|5|6	20	5	637	ANM5_HUMAN
TAB1	FmT-VHL_cis-ACBI2	7|12|12|8	39	0.87	12|12|13|13|6|8|17|13|0|3|0|0|24|24|11|0|2|0|0|0|18|7|9|18	NP_705717.1	9.75	4	0	0	0	0	0	-72.02	0.46		4|7|6|5	22	5.5	462	TAB1_HUMAN
HAX1	FmT-VHL_cis-ACBI2	4|0|3|0	7	0.9	0|0|0|0|2|7|6|3|0|0|2|3|24|20|4|3|7|4|0|5|3|0|3|3	NP_001018238.1	1.75	4	0	0	0	0	0	-64.91	0.12		3|0|3|0	6	1.5	231	HAX1_HUMAN
KRT1	FmT-VHL_cis-ACBI2	157|123|96|69	445	0.89	8|12|21|23|17|23|13|10|56|56|25|32|0|0|8|55|60|132|132|126|42|34|37|42	NP_006112.3	111.25	4	0	0	0	0	0	-306.95	0.99	NP_003582.2|NP_002361.1|	19|16|18|16	69	17.25	644	K2C1_HUMAN
CAPZA1	FmT-VHL_cis-ACBI2	10|10|9|15	44	0.9	29|34|15|26|26|28|33|40|42|42|24|27|16|18|34|24|25|12|11|22|41|29|34|41	NP_006126.1	11	4	0	0	0	0	0	-153.17	0.27	NP_002361.1|NP_940980.3|	3|4|5|6	18	4.5	286	CAZA1_HUMAN
CAPZA2	FmT-VHL_cis-ACBI2	12|13|9|10	44	0.9	14|24|26|29|23|18|26|20|18|10|18|12|21|11|20|10|8|9|6|15|21|15|15|21	NP_006127.1	11	4	0	0	0	0	0	-88.82	0.42	NP_001091.1|NP_001161413.1|NP_940980.3|	5|4|3|4	16	4	286	CAZA2_HUMAN
LASP1	FmT-VHL_cis-ACBI2	3|3|0|2	8	0.78	0|0|0|0|2|3|6|8|0|0|0|0|0|0|0|0|0|0|0|0|3|0|0|3	NP_006139.1	2	4	0	0	0	0	0	-23.4	0.4		2|2|0|2	6	1.5	261	LASP1_HUMAN
NSF	FmT-VHL_cis-ACBI2	4|5|3|5	17	0.83	0|4|7|0|4|5|6|2|2|3|5|4|16|9|2|3|5|2|0|0|4|3|2|4	NP_006169.2	4.25	4	0	0	0	0	0	-33.89	0.45		3|3|3|4	13	3.25	744	NSF_HUMAN
NUMA1	FmT-VHL_cis-ACBI2	29|32|45|39	145	0.89	8|8|5|9|79|72|38|46|34|39|31|28|9|11|12|21|20|8|7|10|11|11|14|11	NP_006176.2	36.25	4	0	0	0	0	0	-176.28	0.61	NP_004210.1|	16|19|28|18	81	20.25	2115	NUMA1_HUMAN
PA2G4	FmT-VHL_cis-ACBI2	45|46|37|50	178	0.89	37|34|44|37|50|47|26|22|27|25|44|48|19|17|35|34|31|25|30|24|35|66|64|35	NP_006182.2	44.5	4	0	0	0	0	0	-153.31	0.78	NP_001092.1|NP_003474.1|	11|12|11|11	45	11.25	394	PA2G4_HUMAN
PCBP1	FmT-VHL_cis-ACBI2	101|94|85|81	361	0.89	19|13|21|12|66|63|108|104|14|22|31|32|46|37|22|12|10|10|11|19|32|35|33|32	NP_006187.2	90.25	4	0	0	0	0	0	-184.71	1.06	NP_003582.2|NP_000542.1|NP_001137448.1|NP_006746.1|	8|9|9|9	35	8.75	356	PCBP1_HUMAN
POLR2H	FmT-VHL_cis-ACBI2	4|2|4|3	13	0.77	4|5|2|5|5|4|5|5|3|0|3|0|5|4|0|2|4|0|4|2|5|4|2|5	NP_006223.2	3.25	4	0	0	0	0	0	-18.04	0.65		3|2|3|2	10	2.5	150	RPAB3_HUMAN
PSME1	FmT-VHL_cis-ACBI2	24|23|25|25	97	0.84	3|4|0|2|12|11|24|26|0|0|5|0|0|4|0|0|2|0|0|0|8|0|2|8	NP_788955.1	24.25	4	0	0	0	0	0	-33.31	1.33	NP_002613.2|NP_002792.1|NP_056091.1|	11|9|9|10	39	9.75	250	PSME1_HUMAN
RANBP2	FmT-VHL_cis-ACBI2	6|8|8|12	34	0.9	71|73|61|82|122|128|89|88|58|62|57|60|90|89|130|93|79|34|34|63|144|95|95|144	NP_006258.3	8.5	4	0	0	0	0	0	-582.1	0.06	NP_003582.2|	4|8|4|7	23	5.75	3224	RBP2_HUMAN
TLN1	FmT-VHL_cis-ACBI2	23|23|44|26	116	0.9	85|103|108|102|233|224|234|235|37|47|35|39|67|63|133|26|27|14|9|35|175|99|91|175	NP_006280.3	29	4	0	0	0	0	0	#NAME?	0.13		13|16|24|15	68	17	2541	TLN1_HUMAN
VARS1	FmT-VHL_cis-ACBI2	16|21|16|18	71	0.9	23|20|16|23|33|42|38|38|6|11|18|19|50|48|23|5|5|5|4|6|40|22|22|40	NP_006286.1	17.75	4	0	0	0	0	0	-149.4	0.39	NP_000542.1|NP_005505.2|	7|12|8|11	38	9.5	1264	SYVC_HUMAN
SMC1A	FmT-VHL_cis-ACBI2	13|11|17|12	53	0.86	13|17|13|14|7|10|6|6|7|9|17|11|24|20|13|17|15|8|10|18|10|13|15|10	NP_006297.2	13.25	4	0	0	0	0	0	-58.21	0.67		8|8|9|9	34	8.5	1233	G8JLG1_HUMAN
NPEPPS	FmT-VHL_cis-ACBI2	18|26|17|24	85	0.89	19|18|17|17|29|35|18|20|4|8|31|31|37|39|24|9|10|10|7|7|13|20|21|13	NP_006301.3	21.25	4	0	0	0	0	0	-108.43	0.6	NP_004266.2|	11|14|13|14	52	13	919	A0A7I2V3W8_HUMAN
NCOR1	FmT-VHL_cis-ACBI2	38|34|35|48	155	0.89	5|9|5|4|35|35|35|32|0|0|0|0|23|17|7|11|10|0|0|4|29|68|67|29	NP_006302.2	38.75	4	0	0	0	0	0	-135.98	0.76	NP_004480.1|NP_002948.1|	20|21|18|21	80	20	2440	NCOR1_HUMAN
CFDP1	FmT-VHL_cis-ACBI2	7|5|6|8	26	0.84	9|5|7|8|0|0|15|11|0|0|0|0|6|0|6|0|0|0|2|0|11|9|9|11	NP_006315.1	6.5	4	0	0	0	0	0	-39.72	0.54	NP_001029195.1|NP_006746.1|	3|2|3|4	12	3	299	CFDP1_HUMAN
RAN	FmT-VHL_cis-ACBI2	18|21|22|25	86	0.9	34|26|25|20|37|32|33|33|38|39|63|71|43|50|42|26|22|35|37|35|39|56|54|39	NP_006316.1	21.5	4	0	0	0	0	0	-211.09	0.35	NP_001120797.1|NP_002614.2|NP_002361.1|	6|5|5|5	21	5.25	216	B4DV51_HUMAN
TIMM23	FmT-VHL_cis-ACBI2	7|0|0|3	10	0.84	0|0|7|5|0|0|0|4|5|0|8|9|15|10|5|5|5|0|0|0|2|7|10|2	NP_006318.1	2.5	4	0	0	0	0	0	-50	0.23		2|0|0|2	4	1	209	TIM23_HUMAN
RBM14-RBM4	FmT-VHL_cis-ACBI2	37|41|39|37	154	0.89	0|0|2|0|42|43|63|63|2|3|0|2|0|0|0|0|0|0|2|0|21|25|32|21	NP_001185774.1	38.5	4	0	0	0	0	0	-136.82	0.73		13|13|14|14	54	13.5	339	A0A0A6YYI9_HUMAN
EMG1	FmT-VHL_cis-ACBI2	4|5|4|3	16	0.9	5|8|10|6|2|2|0|5|6|4|6|7|0|0|2|5|6|2|3|2|8|14|14|8	NP_006322.4	4	4	0	0	0	0	0	-42.48	0.35		2|3|2|3	10	2.5	244	NEP1_HUMAN
PPIH	FmT-VHL_cis-ACBI2	5|3|5|3	16	0.9	7|5|6|6|20|21|15|14|4|0|0|0|6|0|12|14|8|3|4|12|16|26|21|16	NP_006338.1	4	4	0	0	0	0	0	-87.45	0.18		3|2|3|2	10	2.5	177	PPIH_HUMAN
NXF1	FmT-VHL_cis-ACBI2	9|8|8|9	34	0.9	7|0|8|6|17|19|12|14|4|2|12|10|18|19|9|10|8|0|7|8|16|16|11|16	NP_006353.2	8.5	4	0	0	0	0	0	-58.25	0.47	NP_003582.2|NP_001017420.1|NP_001120797.1|NP_060493.3|NP_002361.1|NP_001092093.2|NP_056091.1|NP_079351.2|NP_005991.1|NP_006760.1|NP_000923.1|NP_005006.3|	5|7|5|8	25	6.25	619	B4E227_HUMAN
SYNCRIP	FmT-VHL_cis-ACBI2	69|64|83|73	289	0.9	76|73|75|65|58|58|50|52|62|63|45|43|46|40|74|48|54|33|26|37|86|129|121|86	NP_006363.4	72.25	4	0	0	0	0	0	-289.63	0.68	NP_003582.2|NP_004210.1|NP_003474.1|NP_000923.1|	14|13|13|14	54	13.5	623	A0A7I2V309_HUMAN
CHERP	FmT-VHL_cis-ACBI2	20|22|26|26	94	0.9	27|17|18|20|53|57|46|42|8|15|6|11|40|36|26|23|17|12|5|15|70|63|67|70	NP_006378.3	23.5	4	0	0	0	0	0	-233.21	0.35	NP_060481.3|NP_940980.3|	7|10|12|12	41	10.25	916	CHERP_HUMAN
IPO7	FmT-VHL_cis-ACBI2	8|19|19|22	68	0.9	36|36|28|34|66|64|61|56|10|10|14|13|35|33|40|9|9|8|7|18|69|160|156|69	NP_006382.1	17	4	0	0	0	0	0	-470.13	0.15		6|12|10|10	38	9.5	1038	IPO7_HUMAN
NOP56	FmT-VHL_cis-ACBI2	21|18|21|23	83	0.89	17|20|15|15|23|32|20|23|18|18|10|12|10|12|20|45|44|13|17|20|31|43|41|31	NP_006383.2	20.75	4	0	0	0	0	0	-137.59	0.48	NP_003964.3|	8|6|9|9	32	8	594	NOP56_HUMAN
RNASEH2A	FmT-VHL_cis-ACBI2	6|10|9|11	36	0.64	0|0|0|0|2|0|7|10|0|0|0|0|0|0|0|0|0|0|0|0|0|0|0|0	NP_006388.2	9	4	0	0.01	0	0.01	0	-10.03	1.89	NP_065715.1|	4|4|5|6	19	4.75	299	THSD8_HUMAN
ANP32B	FmT-VHL_cis-ACBI2	40|42|40|37	159	0.89	4|3|0|0|53|53|42|44|0|0|0|0|0|0|0|0|0|0|0|0|10|15|11|10	NP_006392.1	39.75	4	0	0	0	0	0	-119.28	0.83	NP_001029195.1|	4|6|7|5	22	5.5	251	AN32B_HUMAN
SLU7	FmT-VHL_cis-ACBI2	5|4|4|7	20	0.84	6|4|6|4|4|5|9|10|0|0|0|0|0|4|8|5|0|0|0|0|10|12|11|10	NP_006416.3	5	4	0	0	0	0	0	-36.94	0.47		3|3|2|5	13	3.25	586	A0A0C4DGD2_HUMAN
CCT7	FmT-VHL_cis-ACBI2	73|52|74|70	269	0.9	72|52|69|55|106|105|89|77|56|48|53|54|33|37|42|22|26|28|31|44|101|81|83|101	NP_006420.1	67.25	4	0	0	0	0	0	-305.57	0.65	NP_000542.1|NP_001193762.1|NP_001161413.1|NP_000098.1|	14|14|16|15	59	14.75	543	TCPH_HUMAN
CCT4	FmT-VHL_cis-ACBI2	104|98|89|99	390	0.9	80|72|83|82|138|153|115|116|57|55|49|54|106|89|76|37|37|34|33|44|122|107|101|122	NP_006421.2	97.5	4	0	0	0	0	0	-352.52	0.73	NP_001091.1|NP_000542.1|NP_001161413.1|NP_000098.1|	16|16|17|16	65	16.25	539	TCPD_HUMAN
CCT2	FmT-VHL_cis-ACBI2	114|104|116|114	448	0.9	117|105|121|111|197|196|150|141|111|119|104|89|71|71|99|62|55|53|50|90|212|191|193|212	NP_006422.1	112	4	0	0	0	0	0	-599.89	0.55	NP_001091.1|NP_000542.1|NP_001161413.1|NP_001092.1|NP_000098.1|	23|23|26|26	98	24.5	535	TCPB_HUMAN
PRPF8	FmT-VHL_cis-ACBI2	114|133|120|133	500	0.9	180|186|192|206|278|276|227|250|44|39|51|51|180|177|250|173|184|75|68|172|342|331|363|342	NP_006436.3	125	4	0	0	0	0	0	#NAME?	0.36	NP_002361.1|NP_005991.1|	46|43|44|49	182	45.5	2335	PRP8_HUMAN
TBL3	FmT-VHL_cis-ACBI2	3|0|0|2	5	0.9	9|9|9|9|14|12|8|8|9|6|9|8|9|11|7|10|14|4|7|10|5|16|18|5	NP_006444.2	1.25	4	0	0	0	0	0	-70.09	0.08		3|0|0|2	5	1.25	808	TBL3_HUMAN
PSMC4	FmT-VHL_cis-ACBI2	8|9|8|8	33	0.9	13|17|13|9|8|8|8|8|12|11|5|9|41|37|10|16|27|12|15|28|20|19|21|20	NP_006494.1	8.25	4	0	0	0	0	0	-120.8	0.25	NP_005991.1|	5|5|5|5	20	5	418	PRS6B_HUMAN
SARS1	FmT-VHL_cis-ACBI2	4|0|0|0	4	0.9	6|5|6|5|21|19|8|14|0|0|0|2|6|0|5|2|0|0|0|0|6|7|10|6	NP_006504.2	1	4	0	0	0	0	0	-72.15	0.06	NP_001531.1|	3|0|0|0	3	0.75	514	SYSC_HUMAN
DYNLT1	FmT-VHL_cis-ACBI2	11|6|13|9	39	0.85	2|0|0|0|4|8|8|10|0|0|0|0|23|17|8|6|8|0|0|0|4|0|0|4	NP_006510.1	9.75	4	0	0	0	0	0	-47.21	0.67	NP_060481.3|	3|3|3|3	12	3	113	DYLT1_HUMAN
NCOA2	FmT-VHL_cis-ACBI2	12|13|22|19	66	0.74	0|2|0|0|12|8|14|11|0|0|0|0|0|7|0|0|0|0|0|0|0|0|0|0	NP_006531.1	16.5	4	0	0	0	0	0	-24.77	1.47	NP_001029249.1|NP_001659.1|NP_002948.1|NP_001156619.1|	7|6|12|12	37	9.25	1464	NCOA2_HUMAN
IGF2BP3	FmT-VHL_cis-ACBI2	10|15|15|12	52	0.9	16|18|16|20|13|12|3|7|12|5|21|22|30|29|25|9|6|11|9|7|21|30|29|21	NP_006538.2	13	4	0	0	0	0	0	-99.89	0.44	NP_004266.2|	4|6|4|4	18	4.5	579	IF2B3_HUMAN
KHDRBS1	FmT-VHL_cis-ACBI2	63|56|60|45	224	0.86	34|30|29|26|22|19|29|33|35|39|40|30|21|21|28|21|32|20|24|26|28|35|31|28	NP_006550.1	56	4	0	0	0	0	0	-68.76	1.5	NP_001092.1|	7|8|8|9	32	8	443	KHDR1_HUMAN
CTCF	FmT-VHL_cis-ACBI2	2|4|6|8	20	0.68	0|0|0|0|3|4|4|4|0|0|0|0|0|0|0|0|0|0|5|0|2|0|2|2	NP_006556.1	5	4	0	0	0	0	0	-15.08	1.18	NP_002948.1|	2|2|3|3	10	2.5	727	A0A2R8YFL0_HUMAN
GMEB1	FmT-VHL_cis-ACBI2	7|4|3|0	14	0.78	0|0|0|0|6|6|0|8|0|0|0|0|0|0|0|0|0|0|0|0|4|0|6|4	NP_077808.1	3.5	4	0	0	0	0	0	-30.04	0.54		3|2|2|0	7	1.75	563	GMEB1_HUMAN
CCT8	FmT-VHL_cis-ACBI2	803|840|731|780	3154	0.9	163|159|180|178|296|300|651|667|103|105|84|80|151|143|194|82|82|78|86|95|366|237|235|366	NP_006576.2	788.5	4	0	0	0	0	0	#NAME?	1.54	NP_000542.1|NP_001161413.1|NP_000098.1|	32|34|30|30	126	31.5	548	TCPQ_HUMAN
HSPA8	FmT-VHL_cis-ACBI2	294|289|250|238	1071	0.9	150|153|153|146|200|200|237|230|192|196|119|137|127|124|171|124|122|111|122|131|295|229|233|295	NP_006588.1	267.75	4	0	0	0	0	0	-591.78	1.01	NP_001939.1|NP_003582.2|NP_000542.1|NP_001135971.1|NP_001230013.1|NP_002361.1|NP_001092.1|NP_940980.3|	20|19|20|20	79	19.75	646	A8K7Q2_HUMAN
NUDC	FmT-VHL_cis-ACBI2	12|10|21|19	62	0.9	29|28|26|33|19|18|28|27|27|30|18|22|18|23|31|14|11|14|23|17|56|34|40|56	NP_006591.1	15.5	4	0	0	0	0	0	-171.18	0.33	NP_000542.1|NP_001139247.1|	5|6|9|5	25	6.25	331	NUDC_HUMAN
PHGDH	FmT-VHL_cis-ACBI2	22|22|23|27	94	0.9	24|28|30|30|37|42|40|41|16|10|33|30|48|48|33|20|24|18|19|23|34|36|37|34	NP_006614.2	23.5	4	0	0	0	0	0	-134.86	0.53	NP_003582.2|	9|10|12|12	43	10.75	533	SERA_HUMAN
MTHFD2	FmT-VHL_cis-ACBI2	9|6|5|7	27	0.3	0|0|0|0|0|0|0|0|0|0|0|2|0|2|0|0|0|0|0|0|0|2|3|0	NP_006627.2	6.75	4	0.31	0.81	0.3	0.8	0.31	-3.47	3		5|3|2|3	13	3.25	350	MTDC_HUMAN
RUVBL2	FmT-VHL_cis-ACBI2	24|21|22|19	86	0.9	39|36|49|47|44|45|52|49|32|46|36|31|18|18|44|21|21|17|18|21|51|31|34|51	NP_006657.1	21.5	4	0	0	0	0	0	-165.9	0.42	NP_001029195.1|NP_001193762.1|NP_001230013.1|NP_001092.1|NP_005991.1|	8|8|10|10	36	9	463	M0QXZ7_HUMAN
RNPS1	FmT-VHL_cis-ACBI2	17|19|16|10	62	0.83	7|7|9|6|15|13|9|12|10|5|5|7|11|10|11|9|10|2|5|4|15|16|15|15	NP_542161.1	15.5	4	0	0	0	0	0	-42.55	1.02	NP_003582.2|NP_002613.2|NP_002361.1|	5|5|5|4	19	4.75	305	H3BMS0_HUMAN
SUB1	FmT-VHL_cis-ACBI2	28|25|33|23	109	0.77	5|3|9|5|4|6|18|17|0|2|0|0|6|7|9|8|6|4|3|0|12|16|16|12	NP_006704.3	27.25	4	0	0	0	0	0	-28.46	1.63	NP_060481.3|	4|4|4|4	16	4	127	TCP4_HUMAN
MCM5	FmT-VHL_cis-ACBI2	38|50|47|39	174	0.89	14|15|15|19|40|33|29|32|25|28|29|24|52|58|22|20|20|27|32|24|15|25|25|15	NP_006730.2	43.5	4	0	0	0	0	0	-108.82	0.95	NP_001139247.1|NP_001017992.1|NP_001129036.1|	15|17|14|16	62	15.5	734	B1AHB1_HUMAN
TALDO1	FmT-VHL_cis-ACBI2	4|0|0|0	4	0.37	0|0|0|0|0|0|0|0|0|0|0|0|0|0|0|0|0|0|0|0|0|0|0|0	NP_006746.1	1	4	0.25	0.99	0.25	0.99	0.25	-3.09	10		3|0|0|0	3	0.75	337	TALDO_HUMAN
TCEA1	FmT-VHL_cis-ACBI2	5|0|7|12	24	0.71	4|3|4|2|3|4|9|7|0|0|0|0|0|0|3|0|0|0|0|0|3|5|5|3	NP_006747.1	6	4	0	0	0	0	0	-30.01	0.92	NP_004266.2|	4|0|4|6	14	3.5	301	B7Z4S1_HUMAN
DDX18	FmT-VHL_cis-ACBI2	22|19|21|22	84	0.9	25|23|27|19|39|36|35|31|9|13|22|22|12|18|16|23|20|8|10|15|28|191|174|28	NP_006764.3	21	4	0	0	0	0	0	-415.63	0.19	NP_061152.3|	9|12|13|11	45	11.25	670	DDX18_HUMAN
PRDX3	FmT-VHL_cis-ACBI2	3|3|7|4	17	0.9	16|15|14|14|4|0|6|6|54|56|17|18|6|7|13|28|31|22|22|29|14|13|14|14	NP_054817.2	4.25	4	0	0	0	0	0	-176.66	0.1	NP_003582.2|NP_940980.3|	2|2|3|3	10	2.5	238	PRDX3_HUMAN
HNRNPA0	FmT-VHL_cis-ACBI2	54|65|63|53	235	0.64	11|17|18|19|21|20|19|17|23|30|19|17|20|21|25|12|23|11|17|11|21|25|24|21	NP_006796.1	58.75	4	0.01	0.02	0.01	0.02	0.01	-19.29	2.26	NP_003582.2|	4|3|4|4	15	3.75	305	ROA0_HUMAN
STIP1	FmT-VHL_cis-ACBI2	5|6|6|9	26	0.9	11|9|12|12|8|6|17|16|16|15|10|9|0|3|10|6|7|5|7|7|14|10|10|14	NP_006810.1	6.5	4	0	0	0	0	0	-56.11	0.41	NP_001939.1|NP_001139247.1|NP_003968.2|NP_940980.3|	3|3|3|5	14	3.5	543	STIP1_HUMAN
YWHAQ	FmT-VHL_cis-ACBI2	16|16|25|24	81	0.84	9|14|11|13|16|16|15|13|24|14|5|7|8|4|0|8|0|8|9|9|14|14|16|14	NP_006817.1	20.25	4	0	0	0	0	0	-42.76	1.12	NP_003582.2|NP_001137448.1|NP_003480.2|NP_002361.1|NP_057532.2|NP_001092.1|NP_940980.3|	3|4|4|4	15	3.75	245	1433T_HUMAN
TMED10	FmT-VHL_cis-ACBI2	15|10|9|10	44	0.78	0|3|0|0|4|0|2|3|0|0|8|7|13|12|5|6|5|6|6|5|0|0|5|0	NP_006818.3	11	4	0	0	0	0	0	-24.78	1.1	NP_000542.1|	4|5|4|2	15	3.75	219	TMEDA_HUMAN
SF3B2	FmT-VHL_cis-ACBI2	21|20|26|27	94	0.9	19|21|25|21|56|51|44|42|15|22|12|14|11|13|37|24|18|14|12|24|62|77|68|62	NP_006833.2	23.5	4	0	0	0	0	0	-232.16	0.35	NP_008909.1|NP_002361.1|	14|10|16|15	55	13.75	895	SF3B2_HUMAN
TLK2	FmT-VHL_cis-ACBI2	3|5|6|6	20	0.83	0|0|0|0|6|7|12|9|0|0|0|0|0|0|3|0|0|0|0|0|8|5|8|8	NP_001106178.1	5	4	0	0	0	0	0	-33.11	0.54		2|4|4|4	14	3.5	718	J3QLK5_HUMAN
ELF2	FmT-VHL_cis-ACBI2	3|2|7|7	19	0.57	0|0|0|0|0|0|6|4|0|0|0|0|0|0|0|0|0|0|0|0|0|0|0|0	NP_006865.1	4.75	4	0.05	0.1	0.05	0.1	0.05	-8.15	1.9		2|2|4|4	12	3	533	ELF2_HUMAN
PRKDC	FmT-VHL_cis-ACBI2	104|115|115|125	459	0.9	189|172|189|185|242|234|170|164|90|66|210|216|181|161|170|112|117|78|64|102|206|186|196|206	NP_008835.5	114.75	4	0	0	0	0	0	-685.34	0.51	NP_001193762.1|NP_002885.1|NP_004086.1|NP_940980.3|NP_001156619.1|	48|53|58|61	220	55	4128	PRKDC_HUMAN
RAC1	FmT-VHL_cis-ACBI2	5|0|5|0	10	0.75	3|2|3|3|0|0|0|4|5|4|6|5|0|0|0|0|0|0|0|0|0|3|0|0	NP_061485.1	2.5	4	0	0	0	0	0	-23.32	0.5	NP_006746.1|NP_001092.1|NP_001172006.1|NP_940980.3|	2|0|2|0	4	1	211	RAC1_HUMAN
RBBP6	FmT-VHL_cis-ACBI2	7|8|7|4	26	0.87	0|0|0|2|13|12|2|3|2|0|0|0|0|0|0|0|0|0|0|0|17|20|16|17	NP_061173.1	6.5	4	0	0	0	0	0	-65.07	0.37	NP_001120797.1|NP_061152.3|NP_001129036.1|	4|5|4|2	15	3.75	1758	RBBP6_HUMAN
SNRPD1	FmT-VHL_cis-ACBI2	12|13|20|16	61	0.86	8|9|7|6|15|16|20|27|9|9|0|6|2|0|8|15|0|2|0|7|11|14|12|11	NP_008869.1	15.25	4	0	0	0	0	0	-55.16	0.78	NP_003582.2|NP_002361.1|	5|5|5|4	19	4.75	119	SMD1_HUMAN
NUDT21	FmT-VHL_cis-ACBI2	14|21|25|21	81	0.88	7|7|10|8|28|20|28|26|15|14|9|8|7|7|18|6|5|5|9|6|29|23|23|29	NP_008937.1	20.25	4	0	0	0	0	0	-86.75	0.71	NP_001161413.1|	4|6|6|5	21	5.25	227	CPSF5_HUMAN
CPSF6	FmT-VHL_cis-ACBI2	12|12|6|16	46	0.89	8|9|12|8|26|27|35|32|8|10|7|10|6|9|11|0|6|3|4|4|18|21|24|18	NP_008938.2	11.5	4	0	0	0	0	0	-112.73	0.38		2|3|3|4	12	3	551	CPSF6_HUMAN
HNRNPUL1	FmT-VHL_cis-ACBI2	7|14|16|12	49	0.89	7|10|7|9|26|22|31|40|7|11|8|12|7|8|12|6|8|2|3|6|18|31|34|18	NP_653333.1	12.25	4	0	0	0	0	0	-126.88	0.36	NP_003582.2|	5|4|9|7	25	6.25	756	A0A0A0MRA5_HUMAN
CDC37	FmT-VHL_cis-ACBI2	5|6|6|6	23	0.9	6|11|11|14|11|7|16|16|19|17|8|9|3|0|13|10|12|6|4|7|18|13|13|18	NP_008996.1	5.75	4	0	0	0	0	0	-64.47	0.32	NP_001139247.1|NP_003968.2|NP_940980.3|	4|3|4|3	14	3.5	378	CDC37_HUMAN
WDHD1	FmT-VHL_cis-ACBI2	8|13|20|26	67	0.89	2|0|4|3|35|44|38|41|0|0|0|0|2|0|9|0|0|0|0|0|17|14|17|17	NP_009017.1	16.75	4	0	0	0	0	0	-147.55	0.42		4|8|12|13	37	9.25	1129	WDHD1_HUMAN
RPL10A	FmT-VHL_cis-ACBI2	49|43|37|45	174	0.89	29|21|22|22|57|56|27|30|35|30|41|32|10|9|22|28|19|24|22|23|20|52|48|20	NP_009035.3	43.5	4	0	0	0	0	0	-138.98	0.82	NP_001022.1|NP_003964.3|NP_000542.1|NP_001092.1|NP_940980.3|	5|5|6|7	23	5.75	217	RL10A_HUMAN
ELOB	FmT-VHL_cis-ACBI2	7|6|9|8	30	0.71	2|0|2|0|6|5|5|5|0|0|0|0|0|0|0|0|0|0|0|6|2|3|2|2	NP_996896.1	7.5	4	0	0	0	0	0	-13.04	1.36	NP_003582.2|NP_001191786.1|NP_000542.1|NP_001230013.1|NP_001421.2|NP_001659.1|	6|5|4|5	20	5	161	B8ZZU8_HUMAN
NUP50	FmT-VHL_cis-ACBI2	26|19|26|23	94	0.89	16|14|19|17|57|48|44|56|11|9|10|10|19|19|25|7|11|5|9|15|45|45|49|45	NP_705931.1	23.5	4	0	0	0	0	0	-173.17	0.45	NP_002254.2|NP_002614.2|	8|9|13|11	41	10.25	440	NUP50_HUMAN
SUPT16H	FmT-VHL_cis-ACBI2	21|20|21|21	83	0.89	12|14|16|17|20|18|14|11|12|14|9|11|15|13|16|62|60|4|7|20|14|36|31|14	NP_009123.1	20.75	4	0	0	0	0	0	-148.58	0.44	NP_000542.1|	8|10|11|9	38	9.5	1047	SP16H_HUMAN
PLPBP	FmT-VHL_cis-ACBI2	6|11|3|6	26	0.76	0|0|2|0|4|5|10|7|0|0|4|0|2|4|6|5|7|0|0|0|3|3|0|3	NP_009129.1	6.5	4	0	0	0	0	0	-25.98	0.87		3|6|2|2	13	3.25	275	PLPHP_HUMAN
RPL35	FmT-VHL_cis-ACBI2	7|9|10|11	37	0.85	13|10|13|13|12|17|9|8|3|7|12|11|10|11|11|9|7|4|3|8|11|13|13|11	NP_009140.1	9.25	4	0	0	0	0	0	-43.48	0.66	NP_003964.3|NP_000542.1|	4|3|4|3	14	3.5	123	RL35_HUMAN
RNF2	FmT-VHL_cis-ACBI2	4|0|0|0	4	0.9	7|9|8|5|12|14|6|6|0|0|3|2|0|0|0|4|2|0|0|3|20|13|15|20	NP_009143.1	1	4	0	0	0	0	0	-77.77	0.06	NP_149062.1|NP_001029195.1|NP_001029249.1|NP_002361.1|NP_068765.3|NP_001189405.1|NP_001801.1|	2|0|0|0	2	0.5	336	RING2_HUMAN
XPOT	FmT-VHL_cis-ACBI2	16|13|12|8	49	0.9	26|26|27|25|37|38|24|27|2|6|20|25|42|36|46|20|18|10|8|15|30|41|35|30	NP_009166.2	12.25	4	0	0	0	0	0	-157.21	0.29		8|8|8|7	31	7.75	962	XPOT_HUMAN
ATXN2L	FmT-VHL_cis-ACBI2	5|0|4|2	11	0.9	13|12|14|11|21|23|23|23|16|21|15|13|20|18|15|11|6|8|9|6|34|15|20|34	NP_663760.1	2.75	4	0	0	0	0	0	-128.22	0.1		4|0|4|2	10	2.5	1062	A0A0C4DGL7_HUMAN
COPE	FmT-VHL_cis-ACBI2	2|0|5|6	13	0.9	5|4|6|5|13|10|15|12|5|2|9|11|4|7|7|6|6|0|3|3|9|9|9|9	NP_009194.2	3.25	4	0	0	0	0	0	-57.82	0.25		2|0|3|2	7	1.75	308	M0QXB4_HUMAN
STK38	FmT-VHL_cis-ACBI2	5|7|6|10	28	0.87	0|0|0|0|14|14|22|22|0|0|0|0|0|0|2|0|0|0|0|0|9|5|3|9	NP_009202.1	7	4	0	0	0	0	0	-64.52	0.39	NP_061152.3|NP_002361.1|	3|4|3|5	15	3.75	465	STK38_HUMAN
ACOT7	FmT-VHL_cis-ACBI2	12|13|13|13	51	0.9	22|26|25|22|10|8|12|13|17|28|32|42|16|12|6|18|21|20|18|20|12|11|12|12	NP_863654.1	12.75	4	0	0	0	0	0	-105.3	0.4		7|6|5|5	23	5.75	380	BACH_HUMAN
CBX3	FmT-VHL_cis-ACBI2	14|9|11|17	51	0.86	9|11|15|14|13|13|16|13|11|15|7|4|9|7|12|14|18|6|7|11|19|19|22|19	NP_009207.2	12.75	4	0	0	0	0	0	-62.26	0.65	NP_000542.1|NP_001120797.1|NP_006746.1|	4|3|4|5	16	4	183	B8ZZ43_HUMAN
TWF2	FmT-VHL_cis-ACBI2	10|10|11|7	38	0.88	0|0|4|3|16|13|33|38|0|0|0|0|3|3|4|0|0|0|0|0|4|3|0|4	NP_009215.1	9.5	4	0	0	0	0	0	-87.91	0.38	NP_001172006.1|	6|5|4|5	20	5	349	TWF2_HUMAN
BRCA1	FmT-VHL_cis-ACBI2	31|28|31|29	119	0.9	20|17|15|18|62|61|48|47|0|0|0|0|15|9|28|18|24|0|2|9|63|59|67|63	NP_009231.2	29.75	4	0	0	0	0	0	-198.18	0.47	NP_001193762.1|NP_001230013.1|NP_001659.1|NP_002220.1|NP_002885.1|NP_003480.2|NP_001092093.2|NP_001189405.1|NP_006760.1|NP_001801.1|NP_002218.2|	10|11|16|10	47	11.75	1884	B7ZA85_HUMAN
STAT1	FmT-VHL_cis-ACBI2	7|8|4|6	25	0.83	3|0|0|0|9|10|12|9|6|6|5|7|9|9|5|0|0|0|0|0|3|4|6|3	NP_644671.1	6.25	4	0	0	0	0	0	-33.8	0.62	NP_005505.2|NP_002948.1|NP_002218.2|	6|5|3|5	19	4.75	712	D2KFR9_HUMAN
HSP90AB1	FmT-VHL_cis-ACBI2	136|151|112|128	527	0.89	85|84|90|82|95|85|96|98|69|68|109|116|90|92|109|61|59|82|87|80|94|90|103|94	NP_031381.2	131.75	4	0	0	0	0	0	-224.9	1.21	NP_001531.1|NP_003964.3|NP_003582.2|NP_001139247.1|NP_001193762.1|NP_001230013.1|NP_003968.2|NP_055182.3|NP_004086.1|NP_006284.2|NP_002218.2|NP_940980.3|	21|22|22|20	85	21.25	724	HS90B_HUMAN
DDX42	FmT-VHL_cis-ACBI2	48|50|51|71	220	0.9	26|30|29|28|65|64|87|87|8|0|4|8|18|15|36|15|16|7|8|14|79|67|73|79	NP_031398.2	55	4	0	0	0	0	0	-233.57	0.66		15|14|18|19	66	16.5	938	DDX42_HUMAN
TARDBP	FmT-VHL_cis-ACBI2	12|16|17|15	60	0.88	12|11|10|13|13|15|31|32|15|14|15|20|14|14|5|18|12|14|10|14|20|22|17|20	NP_031401.1	15	4	0	0	0	0	0	-81.83	0.57	NP_003964.3|NP_003582.2|NP_000542.1|	5|6|6|6	23	5.75	414	A0A0A0MSV7_HUMAN
CCT5	FmT-VHL_cis-ACBI2	75|85|94|98	352	0.9	99|102|103|97|158|154|117|128|60|64|73|70|99|92|97|42|49|44|29|70|176|154|164|176	NP_036205.1	88	4	0	0	0	0	0	-518.58	0.52	NP_001091.1|NP_000542.1|NP_001161413.1|NP_001092.1|NP_000098.1|	20|21|23|23	87	21.75	541	B7ZAR1_HUMAN
PGLS	FmT-VHL_cis-ACBI2	3|3|3|5	14	0.71	0|0|2|0|0|0|3|4|2|3|0|0|0|0|3|3|4|0|4|0|0|0|0|0	NP_036220.1	3.5	4	0	0	0	0	0	-11.52	0.93	NP_006746.1|	3|2|2|4	11	2.75	258	6PGL_HUMAN
ABCB10	FmT-VHL_cis-ACBI2	2|6|5|0	13	0.81	3|0|0|2|4|3|2|0|0|0|3|3|12|8|0|2|0|0|0|0|5|5|7|5	NP_036221.2	3.25	4	0	0	0	0	0	-36.72	0.41		2|3|4|0	9	2.25	738	ABCBA_HUMAN
AHSA1	FmT-VHL_cis-ACBI2	28|31|39|42	140	0.88	31|27|33|31|26|38|31|31|25|25|39|38|33|30|31|19|17|25|19|20|17|14|17|17	NP_036243.1	35	4	0	0	0	0	0	-93.37	0.95	NP_001139247.1|	7|8|10|8	33	8.25	338	G3V438_HUMAN
TPX2	FmT-VHL_cis-ACBI2	29|36|49|53	167	0.89	17|10|16|9|23|21|59|54|28|28|20|18|6|4|17|14|22|10|14|21|74|72|70|74	NP_036244.2	41.75	4	0	0	0	0	0	-231.88	0.58		14|14|20|19	67	16.75	747	TPX2_HUMAN
HNRNPH3	FmT-VHL_cis-ACBI2	4|0|6|7	17	0.9	0|12|9|0|11|9|18|12|12|5|0|0|14|17|13|28|31|16|14|18|8|13|17|8	NP_036339.1	4.25	4	0	0	0	0	0	-106.73	0.18	NP_003582.2|NP_001193762.1|	3|0|4|4	11	2.75	346	HNRH3_HUMAN
SNW1	FmT-VHL_cis-ACBI2	41|35|35|40	151	0.89	19|19|11|10|35|37|48|49|4|5|0|3|21|19|36|30|30|8|12|16|31|33|37|31	NP_036377.1	37.75	4	0	0	0	0	0	-103.13	0.88	NP_003582.2|NP_002361.1|NP_002948.1|NP_001092.1|NP_005991.1|	10|10|12|11	43	10.75	536	G3V3A4_HUMAN
XRN2	FmT-VHL_cis-ACBI2	22|23|23|23	91	0.9	18|19|20|23|26|27|30|27|12|15|21|20|23|16|27|26|23|15|15|21|50|60|68|50	NP_036387.2	22.75	4	0	0	0	0	0	-184.6	0.4		10|7|9|8	34	8.5	950	XRN2_HUMAN
G3BP2	FmT-VHL_cis-ACBI2	11|10|7|10	38	0.85	7|9|8|5|13|19|12|12|8|0|4|3|0|0|0|0|0|4|4|0|0|8|6|0	NP_036429.2	9.5	4	0	0	0	0	0	-43.54	0.68		3|4|2|3	12	3	482	G3BP2_HUMAN
KIF4A	FmT-VHL_cis-ACBI2	12|11|17|23	63	0.89	17|13|14|12|66|53|51|55|3|6|6|7|6|7|19|10|9|2|6|10|44|40|44|44	NP_036442.3	15.75	4	0	0	0	0	0	-210.5	0.28		9|8|10|15	42	10.5	1232	KIF4A_HUMAN
GTPBP4	FmT-VHL_cis-ACBI2	17|18|17|19	71	0.9	21|20|25|25|28|27|21|20|9|10|18|20|22|25|29|31|29|9|7|16|25|47|46|25	NP_036473.2	17.75	4	0	0	0	0	0	-119.17	0.46	NP_003964.3|NP_004266.2|	7|6|8|8	29	7.25	634	Q5T3R7_HUMAN
NNT	FmT-VHL_cis-ACBI2	11|13|15|19	58	0.83	5|2|4|6|6|3|13|10|3|3|11|6|6|5|3|0|2|2|0|0|18|10|8|18	NP_892022.2	14.5	4	0	0	0	0	0	-39.95	0.97		7|6|10|9	32	8	1086	E9PCX7_HUMAN
GMEB2	FmT-VHL_cis-ACBI2	5|10|8|9	32	0.78	0|3|0|0|7|3|5|6|0|0|0|0|0|0|2|0|0|0|0|0|9|0|5|9	NP_036516.1	8	4	0	0	0	0	0	-23.04	1.03		3|4|4|3	14	3.5	530	Q5JTV1_HUMAN
PEF1	FmT-VHL_cis-ACBI2	2|0|0|2	4	0.8	5|0|2|4|0|0|0|0|0|0|6|4|6|5|3|4|0|4|0|4|0|0|0|0	NP_036524.1	1	4	0	0	0	0	0	-25.62	0.18		2|0|0|2	4	1	284	PEF1_HUMAN
PFAS	FmT-VHL_cis-ACBI2	3|5|8|2	18	0.86	5|7|2|5|4|2|5|5|15|19|14|14|4|3|0|2|8|3|4|4|0|0|0|0	NP_036525.1	4.5	4	0	0	0	0	0	-62.41	0.29	NP_000542.1|NP_005505.2|	2|5|7|2	16	4	1338	PUR4_HUMAN
PFDN2	FmT-VHL_cis-ACBI2	25|32|31|31	119	0	6|7|4|7|3|5|7|8|7|5|4|4|0|0|5|0|0|0|0|0|6|6|5|6	NP_036526.2	29.75	4	1	1	1	1	1	5.63	4.1	NP_001172110.1|NP_001531.1|NP_000542.1|NP_002613.2|NP_002614.2|	6|6|6|6	24	6	154	PFD2_HUMAN
RPL13A	FmT-VHL_cis-ACBI2	35|37|44|40	156	0.84	15|15|14|15|18|21|17|20|17|15|26|26|19|16|17|16|16|12|19|12|13|25|27|13	NP_036555.1	39	4	0	0	0	0	0	-43.72	1.5	NP_002361.1|	5|5|6|6	22	5.5	203	RL13A_HUMAN
SF3B3	FmT-VHL_cis-ACBI2	77|75|78|90	320	0.9	101|100|98|92|197|176|166|188|20|24|42|35|67|78|93|49|41|47|46|74|217|198|185|217	NP_036558.3	80	4	0	0	0	0	0	-677.55	0.39	NP_003582.2|NP_002361.1|	22|21|24|23	90	22.5	1217	SF3B3_HUMAN
SF3B1	FmT-VHL_cis-ACBI2	73|72|83|87	315	0.9	102|107|101|91|233|223|232|219|32|31|18|21|65|72|154|67|55|30|34|75|269|250|248|269	NP_036565.2	78.75	4	0	0	0	0	0	#NAME?	0.3	NP_002361.1|	27|26|35|31	119	29.75	1304	B4DGZ4_HUMAN
PRPF6	FmT-VHL_cis-ACBI2	11|12|15|8	46	0.9	22|24|23|28|46|44|32|27|0|0|7|6|18|20|21|15|21|9|6|16|47|37|41|47	NP_036601.2	11.5	4	0	0	0	0	0	-175.5	0.25		7|8|9|5	29	7.25	941	PRP6_HUMAN
ZNF281	FmT-VHL_cis-ACBI2	48|52|74|57	231	0.9	59|48|46|50|81|84|75|79|0|0|2|0|41|41|74|49|50|25|19|55|106|122|113|106	NP_036614.1	57.75	4	0	0	0	0	0	-348.67	0.52		14|14|17|14	59	14.75	895	ZN281_HUMAN
STK39	FmT-VHL_cis-ACBI2	4|4|0|6	14	0.86	0|0|2|0|17|13|15|9|0|0|0|0|0|4|0|0|0|0|0|0|0|0|0|0	NP_037365.2	3.5	4	0	0	0	0	0	-61.16	0.26		3|4|0|4	11	2.75	545	STK39_HUMAN
SAP30BP	FmT-VHL_cis-ACBI2	3|0|10|9	22	0.78	0|0|0|0|3|4|4|8|0|0|0|0|0|0|0|0|0|0|0|0|8|7|7|8	NP_037392.1	5.5	4	0	0	0	0	0	-35.57	0.71		3|0|3|4	10	2.5	308	J3KRU5_HUMAN
CPSF1	FmT-VHL_cis-ACBI2	9|5|10|8	32	0.9	4|6|4|10|41|43|23|26|0|3|5|3|2|0|4|8|5|3|2|5|20|13|17|20	NP_037423.2	8	4	0	0	0	0	0	-129.35	0.24		6|3|8|5	22	5.5	1443	CPSF1_HUMAN
PRRC2B	FmT-VHL_cis-ACBI2	7|12|13|15	47	0.85	0|2|3|2|8|7|13|12|0|0|0|4|15|10|0|3|0|0|0|0|17|8|8|17	NP_037450.2	11.75	4	0	0	0	0	0	-49.54	0.76		5|5|3|6	19	4.75	2229	PRC2B_HUMAN
PDCD6IP	FmT-VHL_cis-ACBI2	38|41|42|41	162	0.87	17|12|15|10|25|26|16|9|7|7|17|20|43|37|18|17|13|2|5|4|8|13|11|8	NP_037506.2	40.5	4	0	0	0	0	0	-62.81	1.24		18|17|18|18	71	17.75	868	PDC6I_HUMAN
STOML2	FmT-VHL_cis-ACBI2	2|2|3|0	7	0.9	15|13|12|22|0|5|0|0|13|9|13|15|10|13|15|8|12|11|11|15|8|10|11|8	NP_038470.1	1.75	4	0	0	0	0	0	-75.68	0.1		2|2|2|0	6	1.5	356	A0A087WYB4_HUMAN
BAZ1A	FmT-VHL_cis-ACBI2	5|3|7|5	20	0.85	8|5|3|0|11|16|10|11|2|2|0|0|7|10|0|0|4|0|0|0|9|7|5|9	NP_038476.2	5	4	0	0	0	0	0	-44.57	0.42		4|2|3|5	14	3.5	1556	BAZ1A_HUMAN
DHX38	FmT-VHL_cis-ACBI2	17|21|27|23	88	0.9	20|19|11|15|40|46|72|77|0|0|0|0|10|9|21|6|8|0|2|4|51|51|49|51	NP_054722.2	22	4	0	0	0	0	0	-220.75	0.35		11|13|16|12	52	13	1227	PRP16_HUMAN
SNRNP200	FmT-VHL_cis-ACBI2	135|129|129|131	524	0.9	195|197|190|208|260|280|257|253|32|31|54|43|157|135|229|167|162|65|43|138|357|334|321|357	NP_054733.2	131	4	0	0	0	0	0	#NAME?	0.38	NP_001531.1|NP_003582.2|NP_008909.1|NP_060493.3|NP_002361.1|	36|39|37|36	148	37	2136	U520_HUMAN
NOB1	FmT-VHL_cis-ACBI2	7|8|4|7	26	0.68	0|0|0|0|0|0|5|3|0|0|0|0|5|5|0|0|0|3|0|0|2|2|0|2	NP_054781.1	6.5	4	0	0	0	0	0	-12.71	1.44		2|3|3|4	12	3	412	NOB1_HUMAN
NUDT5	FmT-VHL_cis-ACBI2	8|7|5|8	28	0.87	15|16|16|16|0|0|14|13|4|0|0|0|9|8|17|3|4|0|0|3|14|4|6|14	NP_054861.2	7	4	0	0	0	0	0	-57.24	0.43		2|2|3|3	10	2.5	219	NUDT5_HUMAN
UBE2T	FmT-VHL_cis-ACBI2	11|11|9|14	45	0.58	2|0|2|0|0|0|8|7|0|0|0|0|0|0|0|0|0|0|0|0|0|0|0|0	NP_054895.1	11.25	4	0.04	0.15	0.04	0.14	0.04	-6.66	2.37		5|5|5|5	20	5	197	UBE2T_HUMAN
PPP2R1A	FmT-VHL_cis-ACBI2	6|8|8|6	28	0.9	36|36|38|40|19|17|12|16|37|40|30|28|19|19|34|15|19|15|16|39|51|62|57|51	NP_055040.2	7	4	0	0	0	0	0	-222.38	0.13	NP_940980.3|	4|6|6|4	20	5	589	B3KQV6_HUMAN
C11orf58	FmT-VHL_cis-ACBI2	13|11|8|12	44	0.74	2|6|4|7|5|4|10|8|3|0|0|0|4|4|5|2|0|0|0|4|4|5|6|4	NP_055082.1	11	4	0	0	0	0	0	-18.35	1.42		2|3|3|3	11	2.75	183	SMAP_HUMAN
EXOSC2	FmT-VHL_cis-ACBI2	4|8|5|4	21	0.9	9|14|7|7|19|17|18|15|6|7|8|10|8|9|16|9|8|5|2|12|36|36|36|36	NP_055100.2	5.25	4	0	0	0	0	0	-145.13	0.15		3|4|3|4	14	3.5	293	EXOS2_HUMAN
BRD4	FmT-VHL_cis-ACBI2	4|3|3|6	16	0.86	3|2|4|3|12|15|4|6|9|8|7|9|0|0|4|2|4|0|0|0|13|9|11|13	NP_490597.1	4	4	0	0	0	0	0	-49.79	0.3	NP_001029195.1|NP_001029249.1|	4|2|2|3	11	2.75	1362	M0QYW0_HUMAN
RTCB	FmT-VHL_cis-ACBI2	14|14|20|19	67	0.9	22|17|22|22|25|28|22|24|23|29|33|31|36|27|17|13|18|13|19|9|32|34|40|32	NP_055121.1	16.75	4	0	0	0	0	0	-116.1	0.47	NP_003582.2|	10|7|11|12	40	10	505	RTCB_HUMAN
PPIL2	FmT-VHL_cis-ACBI2	12|6|10|15	43	0.87	4|6|2|7|7|6|22|18|2|0|0|2|7|6|9|0|4|2|0|4|17|21|18|17	NP_680480.1	10.75	4	0	0	0	0	0	-69.32	0.54		5|3|7|8	23	5.75	520	PPIL2_HUMAN
MTCH2	FmT-VHL_cis-ACBI2	4|5|4|3	16	0.83	5|0|3|0|0|0|3|2|0|7|7|14|0|0|0|7|6|5|6|8|3|0|3|3	NP_055157.1	4	4	0	0	0	0	0	-32.06	0.44		4|4|2|2	12	3	303	MTCH2_HUMAN
GNL3	FmT-VHL_cis-ACBI2	22|23|23|22	90	0.9	40|39|45|39|29|25|17|17|14|10|30|31|31|34|48|37|39|18|22|25|30|49|49|30	NP_055181.3	22.5	4	0	0	0	0	0	-146.96	0.47		9|10|8|8	35	8.75	549	GNL3_HUMAN
FAM162A	FmT-VHL_cis-ACBI2	3|3|4|4	14	0	0|0|0|0|0|0|0|0|0|0|0|0|0|0|0|0|0|0|0|0|0|0|0|0	NP_055182.3	3.5	4	0.98	0.99	0.98	0.99	0.98	3.29	35		2|2|3|3	10	2.5	154	F162A_HUMAN
PELP1	FmT-VHL_cis-ACBI2	3|5|7|3	18	0.67	0|0|0|0|7|5|3|0|0|0|0|0|0|0|0|0|0|0|0|0|0|0|0|0	NP_055204.2	4.5	4	0	0	0	0	0	-11.29	1.2		3|3|7|3	16	4	1130	C9JFV4_HUMAN
SND1	FmT-VHL_cis-ACBI2	76|66|64|55	261	0.9	57|62|63|60|93|96|64|66|48|45|61|61|32|29|67|39|33|30|26|40|77|106|106|77	NP_055205.2	65.25	4	0	0	0	0	0	-287.54	0.65	NP_056091.1|	24|23|24|22	93	23.25	910	SND1_HUMAN
SNX5	FmT-VHL_cis-ACBI2	21|27|33|28	109	0.88	2|4|5|3|26|25|41|48|0|0|0|0|0|0|5|0|0|0|0|0|0|2|4|0	NP_689413.1	27.25	4	0	0	0	0	0	-97.8	0.78	NP_002613.2|	9|10|10|11	40	10	404	SNX5_HUMAN
LSM3	FmT-VHL_cis-ACBI2	8|5|6|5	24	0.85	5|7|8|6|11|11|6|7|0|0|0|0|4|0|4|0|3|5|4|6|13|10|16|13	NP_055278.1	6	4	0	0	0	0	0	-44.85	0.45		3|2|2|2	9	2.25	102	LSM3_HUMAN
DIMT1	FmT-VHL_cis-ACBI2	5|6|6|5	22	0.9	8|4|7|8|7|8|3|8|0|2|10|11|15|12|10|5|3|4|8|6|4|10|7|4	NP_055288.1	5.5	4	0	0	0	0	0	-39.76	0.46		3|5|4|4	16	4	313	A0A0C4DGB1_HUMAN
CRCP	FmT-VHL_cis-ACBI2	4|4|3|4	15	0.9	7|0|4|2|0|0|12|10|0|0|0|0|6|0|7|5|2|0|0|0|22|17|16|22	NP_001035737.1	3.75	4	0	0	0	0	0	-75.55	0.19		3|3|2|2	10	2.5	115	RPC9_HUMAN
TNRC6A	FmT-VHL_cis-ACBI2	19|14|18|29	80	0.9	14|14|11|9|21|20|24|21|0|2|0|2|102|103|7|8|11|6|8|5|28|16|20|28	NP_055309.2	20	4	0	0	0	0	0	-238.65	0.31		11|10|14|16	51	12.75	1962	TNR6A_HUMAN
PRPF19	FmT-VHL_cis-ACBI2	51|45|55|45	196	0.9	31|30|31|30|53|54|37|33|72|77|27|34|24|22|41|50|46|11|16|24|57|82|72|57	NP_055317.1	49	4	0	0	0	0	0	-211.03	0.65	NP_002361.1|	11|11|13|11	46	11.5	504	PRP19_HUMAN
DNTTIP2	FmT-VHL_cis-ACBI2	2|0|0|0	2	0.9	4|7|6|8|11|7|6|8|0|0|0|2|0|4|9|10|9|0|3|6|14|39|39|14	NP_055412.2	0.5	4	0	0	0	0	0	-118.34	0.02	NP_001029249.1|NP_001193762.1|NP_002948.1|	2|0|0|0	2	0.5	756	TDIF2_HUMAN
FAM120A	FmT-VHL_cis-ACBI2	6|11|8|12	37	0.87	0|0|0|0|19|18|15|19|0|0|0|3|7|7|0|0|0|0|0|0|0|0|0|0	NP_055427.2	9.25	4	0	0	0	0	0	-61.01	0.52		5|5|7|8	25	6.25	1118	A0A0C4DG79_HUMAN
CTR9	FmT-VHL_cis-ACBI2	5|3|5|4	17	0.9	0|4|0|0|21|19|14|12|0|0|0|0|4|0|4|3|0|0|0|5|21|19|20|21	NP_055448.1	4.25	4	0	0	0	0	0	-81.93	0.2	NP_001191786.1|NP_001017992.1|NP_001189405.1|	4|2|3|3	12	3	1173	CTR9_HUMAN
MDC1	FmT-VHL_cis-ACBI2	2|0|4|6	12	0.9	9|14|15|12|23|27|3|4|31|28|9|11|5|2|23|29|37|9|15|23|16|21|20|16	NP_055456.2	3	4	0	0	0	0	0	-140.6	0.1	NP_003365.1|	2|0|3|5	10	2.5	2089	MDC1_HUMAN
SAFB2	FmT-VHL_cis-ACBI2	23|24|26|24	97	0.88	14|17|13|16|27|27|28|29|5|0|7|5|15|9|17|10|13|9|10|9|31|31|33|31	NP_055464.1	24.25	4	0	0	0	0	0	-81.34	0.77		9|11|8|7	35	8.75	953	SAFB2_HUMAN
NUP93	FmT-VHL_cis-ACBI2	16|12|20|22	70	0.89	10|14|14|14|28|33|26|22|3|4|20|16|35|36|23|20|9|12|9|7|12|6|13|12	NP_055484.3	17.5	4	0	0	0	0	0	-109.54	0.53		11|5|10|11	37	9.25	819	NUP93_HUMAN
PUM1	FmT-VHL_cis-ACBI2	19|12|20|19	70	0.88	13|14|11|9|16|18|14|20|0|0|0|0|44|44|14|3|0|2|2|0|14|13|16|14	NP_001018494.1	17.5	4	0	0	0	0	0	-102.55	0.56		9|6|8|8	31	7.75	1188	PUM1_HUMAN
DOCK10	FmT-VHL_cis-ACBI2	5|2|5|4	16	0.9	0|0|0|0|68|78|61|52|0|0|0|0|0|0|0|0|0|0|0|0|0|0|0|0	NP_055504.2	4	4	0	0	0	0	0	-280.34	0.06		4|2|4|4	14	3.5	2186	A0A2R8YD85_HUMAN
SART3	FmT-VHL_cis-ACBI2	4|10|15|17	46	0.9	11|12|7|13|44|43|34|35|4|2|0|0|9|7|12|3|4|0|0|6|44|55|56|44	NP_055521.1	11.5	4	0	0	0	0	0	-205.51	0.23	NP_001230013.1|	3|8|9|13	33	8.25	963	A0A499FI31_HUMAN
EIF4A3	FmT-VHL_cis-ACBI2	20|29|24|24	97	0.89	25|25|21|19|25|27|26|27|37|34|55|52|41|32|24|26|18|8|16|21|33|35|29|33	NP_055555.1	24.25	4	0	0	0	0	0	-145.09	0.52	NP_002361.1|NP_001092.1|NP_079351.2|NP_005546.2|NP_002218.2|	9|10|11|8	38	9.5	411	IF4A3_HUMAN
PSMD6	FmT-VHL_cis-ACBI2	2|0|2|0	4	0.9	9|4|5|4|3|0|3|3|5|6|6|10|8|0|6|5|7|4|3|4|7|7|9|7	NP_055629.1	1	4	0	0	0	0	0	-41.07	0.11	NP_002792.1|	2|0|2|0	4	1	389	PSMD6_HUMAN
ZC3H11A	FmT-VHL_cis-ACBI2	3|5|8|4	20	0.86	3|4|3|2|15|13|8|11|2|3|0|0|3|2|7|2|2|0|0|2|14|15|16|14	NP_055642.3	5	4	0	0	0	0	0	-57.28	0.33	NP_079351.2|	2|5|5|2	14	3.5	810	ZC11A_HUMAN
DDX46	FmT-VHL_cis-ACBI2	56|67|58|59	240	0.9	89|99|93|93|125|121|109|120|20|19|18|19|62|64|115|39|37|31|33|51|202|174|180|202	NP_055644.2	60	4	0	0	0	0	0	-651.55	0.32		17|22|25|23	87	21.75	1031	A0A0C4DG89_HUMAN
RABGAP1L	FmT-VHL_cis-ACBI2	31|31|24|28	114	0.9	2|2|2|0|86|75|85|73|0|0|0|0|0|0|4|0|0|0|0|0|5|0|0|5	NP_055672.3	28.5	4	0	0	0	0	0	-274.23	0.36		12|10|12|8	42	10.5	815	A0A0C4DG54_HUMAN
HELZ	FmT-VHL_cis-ACBI2	53|57|62|59	231	0.9	6|9|5|5|25|26|35|36|0|0|3|0|140|135|5|0|4|4|0|7|11|7|9|11	NP_055692.2	57.75	4	0	0	0	0	0	-235.81	0.67		21|22|27|23	93	23.25	1942	HELZ_HUMAN
PDAP1	FmT-VHL_cis-ACBI2	8|8|7|10	33	0.87	15|16|11|14|7|9|19|20|0|6|0|4|10|5|10|0|2|0|2|0|9|10|12|9	NP_055706.1	8.25	4	0	0	0	0	0	-57.64	0.47		3|4|2|4	13	3.25	181	HAP28_HUMAN
ZHX2	FmT-VHL_cis-ACBI2	15|22|26|24	87	0.89	0|0|0|0|27|36|41|42|0|0|0|0|0|0|0|0|0|0|0|0|0|0|0|0	NP_055758.1	21.75	4	0	0	0	0	0	-116.89	0.6		10|12|15|16	53	13.25	837	ZHX2_HUMAN
DIS3	FmT-VHL_cis-ACBI2	7|6|5|7	25	0.84	3|0|3|6|5|6|5|3|6|0|4|7|16|14|7|0|0|0|0|0|0|9|5|0	NP_055768.3	6.25	4	0	0	0	0	0	-37.66	0.54		6|4|4|5	19	4.75	958	G3V1J5_HUMAN
DHX30	FmT-VHL_cis-ACBI2	7|7|4|8	26	0.9	14|13|13|12|16|13|7|12|0|4|9|11|25|28|13|9|12|8|15|14|19|23|22|19	NP_055781.2	6.5	4	0	0	0	0	0	-95.08	0.27	NP_061152.3|	4|5|3|7	19	4.75	1155	H7BXY3_HUMAN
PDCD11	FmT-VHL_cis-ACBI2	8|5|8|10	31	0.9	11|8|8|9|13|15|7|5|0|0|8|7|12|12|11|16|14|4|4|10|4|31|32|4	NP_055791.1	7.75	4	0	0	0	0	0	-87.31	0.33		6|4|5|7	22	5.5	1871	A0A3B3IUD7_HUMAN
PDS5B	FmT-VHL_cis-ACBI2	9|11|16|10	46	0.88	0|0|0|2|34|45|21|17|0|2|0|0|0|0|4|0|0|0|0|0|0|2|5|0	NP_055847.1	11.5	4	0	0	0	0	0	-100.62	0.39		4|6|10|5	25	6.25	1447	PDS5B_HUMAN
ZNF609	FmT-VHL_cis-ACBI2	18|18|19|21	76	0.69	0|3|0|0|12|12|4|7|0|0|0|0|8|7|0|0|0|0|0|0|6|4|3|6	NP_055857.1	19	4	0	0	0	0	0	-11.35	1.95		8|9|9|10	36	9	1411	ZN609_HUMAN
WAPL	FmT-VHL_cis-ACBI2	11|13|15|12	51	0.9	6|12|6|7|44|50|41|43|4|3|0|3|7|6|15|3|0|0|0|0|49|32|33|49	NP_055860.1	12.75	4	0	0	0	0	0	-175.19	0.27		5|10|9|7	31	7.75	1190	WAPL_HUMAN
CMTR1	FmT-VHL_cis-ACBI2	17|26|26|37	106	0.9	40|41|42|40|58|57|71|70|0|0|0|2|42|38|60|20|19|10|12|19|97|72|82|97	NP_055865.1	26.5	4	0	0	0	0	0	-324.45	0.3		8|11|12|12	43	10.75	835	CMTR1_HUMAN
RRP1B	FmT-VHL_cis-ACBI2	14|12|15|14	55	0.9	9|12|15|11|31|21|21|22|14|14|20|16|11|9|20|13|14|14|10|14|32|95|94|32	NP_055871.1	13.75	4	0	0	0	0	0	-236.17	0.22	NP_003964.3|	8|7|10|10	35	8.75	758	RRP1B_HUMAN
MRPS27	FmT-VHL_cis-ACBI2	3|3|3|4	13	0.9	7|7|5|7|23|20|20|21|0|0|0|0|6|4|11|6|7|3|0|5|90|86|82|90	NP_055899.2	3.25	4	0	0	0	0	0	-375.15	0.04		3|3|3|3	12	3	414	G5EA06_HUMAN
TAB2	FmT-VHL_cis-ACBI2	13|10|20|21	64	0.84	0|2|0|0|3|4|3|5|0|0|0|0|31|30|0|0|0|0|0|0|0|0|0|0	NP_055908.1	16	4	0	0	0	0	0	-50.21	0.91		4|4|7|8	23	5.75	693	TAB2_HUMAN
SEPTIN6	FmT-VHL_cis-ACBI2	8|8|14|0	30	0.89	5|7|9|10|29|30|30|32|0|0|0|0|0|0|0|6|2|0|0|3|24|14|13|24	NP_055944.2	7.5	4	0	0	0	0	0	-136.1	0.25	NP_001033793.2|NP_001092281.1|	4|4|5|0	13	3.25	434	B1AMS2_HUMAN
RTF1	FmT-VHL_cis-ACBI2	9|12|15|13	49	0.88	5|5|4|3|17|13|34|32|0|0|0|0|0|0|3|0|0|0|0|0|9|11|13|9	NP_055953.3	12.25	4	0	0	0	0	0	-78.95	0.51		7|8|8|9	32	8	710	RTF1_HUMAN
PHF3	FmT-VHL_cis-ACBI2	11|12|18|15	56	0.86	10|10|10|13|15|16|10|10|4|3|0|0|10|9|2|11|21|0|0|9|17|22|21|17	NP_055968.1	14	4	0	0	0	0	0	-60.17	0.69		7|8|9|8	32	8	2039	D6R9X2_HUMAN
RCOR1	FmT-VHL_cis-ACBI2	9|5|0|6	20	0.88	5|7|6|6|14|12|14|9|0|0|10|6|24|14|0|7|0|4|0|0|22|15|17|22	NP_055971.2	5	4	0	0	0	0	0	-95.79	0.24	NP_001017420.1|	3|5|0|3	11	2.75	485	RCOR1_HUMAN
FAM168A	FmT-VHL_cis-ACBI2	6|7|4|9	26	0.64	0|0|0|0|0|0|0|0|0|0|0|0|6|10|0|0|0|0|0|0|0|0|0|0	NP_055974.1	6.5	4	0	0.01	0	0.01	0	-10.15	1.62		2|2|2|3	9	2.25	235	F168A_HUMAN
PRRC2C	FmT-VHL_cis-ACBI2	13|13|10|20	56	0.88	11|10|7|7|16|21|12|13|16|15|19|19|26|25|15|3|4|2|0|3|37|12|15|37	NP_055987.2	14	4	0	0	0	0	0	-107.12	0.45		7|6|6|14	33	8.25	2817	E7EPN9_HUMAN
DNAJC9	FmT-VHL_cis-ACBI2	17|14|14|22	67	0.81	4|7|6|2|11|7|16|15|0|0|0|2|2|2|2|0|0|0|0|2|5|14|10|5	NP_056005.1	16.75	4	0	0	0	0	0	-31.68	1.2		6|6|5|8	25	6.25	260	DNJC9_HUMAN
BOP1	FmT-VHL_cis-ACBI2	7|4|5|4	20	0.87	2|0|0|2|8|8|14|14|3|0|0|0|0|0|0|9|11|4|5|4|2|23|22|2	NP_056016.1	5	4	0	0	0	0	0	-68.27	0.27		4|3|3|2	12	3	746	BOP1_HUMAN
RPRD2	FmT-VHL_cis-ACBI2	10|6|19|16	51	0.9	22|21|16|20|54|55|51|61|0|0|2|2|17|11|42|24|28|5|4|13|69|57|57|69	NP_056018.2	12.75	4	0	0	0	0	0	-260.81	0.2		7|4|8|9	28	7	1461	RPRD2_HUMAN
NUP160	FmT-VHL_cis-ACBI2	7|9|5|5	26	0.87	3|0|0|0|22|22|17|13|0|0|0|0|13|7|3|6|2|6|0|7|4|5|6|4	NP_056046.1	6.5	4	0	0	0	0	0	-66.73	0.35	NP_001137448.1|	4|5|4|5	18	4.5	1436	NU160_HUMAN
SMCHD1	FmT-VHL_cis-ACBI2	16|11|18|17	62	0.88	22|23|21|22|38|33|19|17|10|10|24|20|11|11|24|11|13|14|14|17|8|13|10|8	NP_056110.2	15.5	4	0	0	0	0	0	-98.41	0.52		10|9|14|11	44	11	2005	SMHD1_HUMAN
LARP1	FmT-VHL_cis-ACBI2	11|13|13|9	46	0.9	34|37|25|32|40|43|36|36|50|41|39|45|21|17|35|17|15|7|5|12|58|45|50|58	NP_056130.2	11.5	4	0	0	0	0	0	-206.9	0.21	NP_003582.2|	5|8|9|8	30	7.5	1019	LARP1_HUMAN
ADNP	FmT-VHL_cis-ACBI2	33|36|40|51	160	0.89	15|15|12|12|67|65|65|57|5|7|7|5|30|32|23|11|13|0|5|9|46|40|43|46	NP_056154.1	40	4	0	0	0	0	0	-186.75	0.63		12|13|16|20	61	15.25	1102	ADNP_HUMAN
NCAPH	FmT-VHL_cis-ACBI2	6|6|4|3	19	0.86	3|2|0|2|15|12|13|10|4|2|6|5|13|6|7|0|0|0|0|0|7|5|4|7	NP_056156.2	4.75	4	0	0	0	0	0	-49.86	0.36		4|3|3|3	13	3.25	741	CND2_HUMAN
MTREX	FmT-VHL_cis-ACBI2	11|10|10|7	38	0.9	10|11|20|15|14|13|15|8|43|40|31|29|18|10|12|11|11|7|7|11|28|28|30|28	NP_056175.3	9.5	4	0	0	0	0	0	-135.52	0.26		6|7|5|6	24	6	1042	MTREX_HUMAN
NIPBL	FmT-VHL_cis-ACBI2	3|3|4|0	10	0.85	0|0|3|0|5|9|0|5|0|0|0|0|0|0|0|9|9|0|0|8|9|15|12|9	NP_597677.2	2.5	4	0	0	0	0	0	-51.12	0.22		3|3|4|0	10	2.5	2804	A0A590UJS4_HUMAN
EP400	FmT-VHL_cis-ACBI2	5|2|5|9	21	0.8	0|0|0|0|6|5|2|5|0|0|0|0|0|0|2|12|10|0|0|2|0|0|0|0	NP_056224.3	5.25	4	0	0	0	0	0	-31.4	0.64		4|2|3|7	16	4	3123	EP400_HUMAN
RPL36	FmT-VHL_cis-ACBI2	8|14|16|10	48	0.84	4|5|4|4|13|12|7|8|6|5|13|13|7|6|6|7|7|4|0|8|8|16|17|8	NP_056229.2	12	4	0	0	0	0	0	-44.42	0.81	NP_001022.1|NP_003964.3|NP_003582.2|	2|2|2|2	8	2	105	RL36_HUMAN
AASDHPPT	FmT-VHL_cis-ACBI2	4|4|6|0	14	0.9	11|10|9|6|6|8|17|15|0|2|0|0|8|8|4|2|0|0|0|0|15|13|14|15	NP_056238.2	3.5	4	0	0	0	0	0	-70.08	0.23	NP_056091.1|	4|3|4|0	11	2.75	309	ADPPT_HUMAN
AHCTF1	FmT-VHL_cis-ACBI2	4|8|8|9	29	0.89	0|0|0|0|38|40|19|11|3|3|7|4|0|0|0|6|0|0|0|0|5|4|0|5	NP_056261.4	7.25	4	0	0	0	0	0	-105.02	0.27		4|4|7|6	21	5.25	2275	ELYS_HUMAN
FAM98A	FmT-VHL_cis-ACBI2	2|0|3|4	9	0.79	3|4|5|2|4|4|0|2|3|0|5|3|6|6|5|2|0|0|0|0|5|7|4|5	NP_056290.3	2.25	4	0	0	0	0	0	-27.75	0.38	NP_003582.2|	2|0|3|2	7	1.75	518	FA98A_HUMAN
AUTS2	FmT-VHL_cis-ACBI2	36|43|56|61	196	0.75	0|0|0|0|23|24|26|29|0|0|0|0|25|28|0|0|0|0|0|0|0|0|0|0	NP_001120703.1	49	4	0	0	0	0	0	-45.8	1.81		10|10|11|13	44	11	1235	Q75MD7_HUMAN
GPATCH4	FmT-VHL_cis-ACBI2	8|3|2|5	18	0.89	0|0|2|0|8|13|10|13|0|0|0|0|2|0|3|5|3|2|2|0|14|47|49|14	NP_872620.1	4.5	4	0	0	0	0	0	-129.34	0.15		3|3|2|2	10	2.5	370	A0A0A0MRK1_HUMAN
PRPF31	FmT-VHL_cis-ACBI2	5|3|7|5	20	0.87	9|6|6|2|15|16|11|18|0|0|4|0|6|5|4|0|4|0|0|0|12|17|13|12	NP_056444.3	5	4	0	0	0	0	0	-63.72	0.3		3|3|4|3	13	3.25	499	PRP31_HUMAN
RSL1D1	FmT-VHL_cis-ACBI2	16|16|13|7	52	0.9	16|18|15|11|32|35|14|15|21|24|28|36|14|13|21|29|30|22|27|25|30|51|52|30	NP_056474.2	13	4	0	0	0	0	0	-167.61	0.3		8|6|6|3	23	5.75	490	RL1D1_HUMAN
AAAS	FmT-VHL_cis-ACBI2	3|0|2|3	8	0.9	6|3|6|6|3|0|2|4|0|2|4|3|9|8|3|4|3|7|4|5|9|4|4|9	NP_056480.1	2	4	0	0	0	0	0	-40.01	0.23		2|0|2|2	6	1.5	546	AAAS_HUMAN
GPKOW	FmT-VHL_cis-ACBI2	3|0|0|3	6	0.9	4|6|2|5|4|3|17|16|0|0|0|0|3|2|7|0|0|0|0|0|17|7|13|17	NP_056513.2	1.5	4	0	0	0	0	0	-75.68	0.09		2|0|0|2	4	1	476	GPKOW_HUMAN
GTF2A1	FmT-VHL_cis-ACBI2	28|24|26|25	103	0.68	0|6|4|8|0|0|18|12|3|0|0|0|5|5|8|0|0|0|2|0|7|4|5|7	NP_056943.1	25.75	4	0	0	0	0	0	-10.53	2.24		4|3|3|3	13	3.25	376	TF2AA_HUMAN
PCF11	FmT-VHL_cis-ACBI2	10|7|5|11	33	0.84	0|0|0|0|17|13|11|8|0|0|0|0|9|8|0|0|0|0|0|0|0|3|5|0	NP_056969.2	8.25	4	0	0	0	0	0	-41.8	0.66		3|3|3|5	14	3.5	1555	PCF11_HUMAN
UBR5	FmT-VHL_cis-ACBI2	17|16|25|17	75	0.89	8|12|14|14|51|57|31|30|0|0|0|0|2|3|27|5|5|0|0|8|37|31|30|37	NP_056986.2	18.75	4	0	0	0	0	0	-151.19	0.41	NP_000542.1|NP_001189405.1|	12|13|14|15	54	13.5	2799	UBR5_HUMAN
EIF5B	FmT-VHL_cis-ACBI2	6|6|9|8	29	0.9	7|11|9|10|31|29|13|14|10|10|19|15|0|0|6|4|5|2|3|4|9|10|16|9	NP_056988.3	7.25	4	0	0	0	0	0	-85.83	0.31		6|4|7|7	24	6	1220	IF2P_HUMAN
TRIM33	FmT-VHL_cis-ACBI2	3|7|5|4	19	0.87	2|3|2|5|16|16|14|12|0|0|0|0|4|3|10|0|0|0|0|0|15|12|14|15	NP_056990.3	4.75	4	0	0	0	0	0	-59.36	0.31	NP_001106878.1|NP_001421.2|NP_001189405.1|	3|3|3|2	11	2.75	1127	TRI33_HUMAN
NOP58	FmT-VHL_cis-ACBI2	17|27|16|21	81	0.9	27|27|27|29|37|41|29|28|38|26|27|31|27|20|28|42|40|17|19|32|27|52|47|27	NP_057018.1	20.25	4	0	0	0	0	0	-151.55	0.45		8|10|11|10	39	9.75	529	NOP58_HUMAN
TRMT6	FmT-VHL_cis-ACBI2	3|6|6|6	21	0.8	0|0|0|2|9|7|7|6|0|0|0|0|0|0|0|0|0|0|0|0|4|6|4|4	NP_057023.2	5.25	4	0	0	0	0	0	-24.96	0.72		3|3|4|3	13	3.25	497	TRM6_HUMAN
NDUFA13	FmT-VHL_cis-ACBI2	3|4|5|0	12	0.88	0|5|5|2|2|0|6|0|0|0|0|0|31|35|3|3|0|8|5|6|0|3|0|0	NP_057049.5	3	4	0	0	0	0	0	-89.09	0.15		2|3|3|0	8	2	144	B4DEZ3_HUMAN
SCCPDH	FmT-VHL_cis-ACBI2	3|5|6|8	22	0.75	0|0|0|0|6|3|8|7|0|0|0|0|0|0|0|0|0|0|0|0|0|0|0|0	NP_057086.2	5.5	4	0	0	0	0	0	-19.96	0.92	NP_000098.1|	2|4|4|5	15	3.75	429	SCPDL_HUMAN
LUC7L2	FmT-VHL_cis-ACBI2	6|5|5|8	24	0.82	5|6|4|6|6|8|6|8|3|5|4|7|7|6|7|6|5|3|3|5|5|11|11|5	NP_057103.2	6	4	0	0	0	0	0	-29.8	0.63		3|3|3|4	13	3.25	392	LC7L2_HUMAN
RTRAF	FmT-VHL_cis-ACBI2	16|10|19|22	67	0.88	22|15|14|17|25|24|30|24|17|17|25|34|26|20|17|11|6|13|9|16|25|30|25|25	NP_057123.1	16.75	4	0	0	0	0	0	-101.94	0.56	NP_003582.2|	6|5|7|7	25	6.25	244	RTRAF_HUMAN
EXOSC3	FmT-VHL_cis-ACBI2	6|10|6|8	30	0.88	8|8|6|6|14|16|11|9|0|0|0|3|3|0|9|4|4|0|0|2|16|33|34|16	NP_057126.2	7.5	4	0	0	0	0	0	-89.77	0.3		4|4|3|3	14	3.5	275	EXOS3_HUMAN
COPZ1	FmT-VHL_cis-ACBI2	4|3|6|4	17	0.9	9|8|10|11|10|11|21|28|4|0|2|4|9|8|8|9|7|10|5|9|4|0|2|4	NP_057141.1	4.25	4	0	0	0	0	0	-68.54	0.24		3|2|3|2	10	2.5	177	COPZ1_HUMAN
ZFR	FmT-VHL_cis-ACBI2	2|0|2|3	7	0.9	0|3|0|0|7|4|5|4|7|12|4|4|8|8|3|9|9|0|0|10|5|13|14|5	NP_057191.2	1.75	4	0	0	0	0	0	-55.58	0.14		2|0|2|3	7	1.75	1074	ZFR_HUMAN
COPG1	FmT-VHL_cis-ACBI2	8|7|9|10	34	0.9	0|0|0|0|47|41|44|43|5|4|5|5|11|7|8|4|2|4|3|0|7|8|9|7	NP_057212.1	8.5	4	0	0	0	0	0	-168.86	0.19	NP_001020330.1|NP_000098.1|	7|7|8|5	27	6.75	874	COPG1_HUMAN
HSD17B12	FmT-VHL_cis-ACBI2	29|31|30|30	120	0.86	11|11|11|5|20|14|21|15|8|10|15|16|30|25|12|6|10|12|9|14|8|6|7|8	NP_057226.1	30	4	0	0	0	0	0	-45.24	1.25		6|5|5|5	21	5.25	312	DHB12_HUMAN
PIAS1	FmT-VHL_cis-ACBI2	2|0|2|3	7	0.9	0|0|0|2|3|3|11|9|0|0|0|0|2|0|0|0|0|0|0|2|15|10|12|15	NP_057250.1	1.75	4	0	0	0	0	0	-59.99	0.13	NP_001230013.1|	2|0|2|2	6	1.5	651	PIAS1_HUMAN
MRTO4	FmT-VHL_cis-ACBI2	6|6|6|4	22	0.9	7|8|4|6|13|17|7|5|0|0|12|15|11|7|8|7|5|3|5|6|6|16|8|6	NP_057267.2	5.5	4	0	0	0	0	0	-55.57	0.36	NP_003582.2|	5|4|5|2	16	4	239	MRT4_HUMAN
JPT1	FmT-VHL_cis-ACBI2	89|74|71|77	311	0.39	17|9|15|20|16|15|31|36|0|5|0|0|7|8|16|0|3|0|0|4|19|9|12|19	NP_057269.1	77.75	4	0.25	0.97	0.25	0.97	0.25	-8.98	2.93		5|5|5|6	21	5.25	154	JUPI1_HUMAN
LSM8	FmT-VHL_cis-ACBI2	4|9|6|4	23	0.86	5|4|4|4|19|19|11|10|0|0|0|0|0|0|6|5|3|0|0|0|5|6|4|5	NP_057284.1	5.75	4	0	0	0	0	0	-53.33	0.39	NP_001659.1|NP_006746.1|	3|4|3|3	13	3.25	96	C9JIZ0_HUMAN
HP1BP3	FmT-VHL_cis-ACBI2	48|60|48|41	197	0.84	7|13|7|9|35|32|31|31|4|7|6|7|4|7|10|4|4|0|0|3|15|17|19|15	NP_057371.2	49.25	4	0	0	0	0	0	-57	1.53	NP_003964.3|	10|12|13|13	48	12	553	HP1B3_HUMAN
TRAP1	FmT-VHL_cis-ACBI2	46|45|50|48	189	0.9	53|65|57|53|48|54|57|63|23|26|80|81|91|92|63|48|41|37|45|55|181|131|142|181	NP_057376.2	47.25	4	0	0	0	0	0	-550.5	0.3	NP_001939.1|NP_001139247.1|	12|15|17|14	58	14.5	704	I3L0K7_HUMAN
NUP98	FmT-VHL_cis-ACBI2	56|66|49|50	221	0.89	6|4|5|10|64|65|66|66|0|3|0|0|57|56|15|4|8|5|9|15|25|8|8|25	NP_057404.2	55.25	4	0	0	0	0	0	-163.43	0.85	NP_004210.1|	8|10|12|11	41	10.25	1800	NUP98_HUMAN
RAB14	FmT-VHL_cis-ACBI2	11|16|17|15	59	0.85	8|14|9|9|17|13|17|15|12|13|11|17|14|16|11|17|18|9|9|13|15|16|16|15	NP_057406.2	14.75	4	0	0	0	0	0	-48.45	0.86	NP_000542.1|	4|6|5|5	20	5	215	RAB14_HUMAN
SRRM2	FmT-VHL_cis-ACBI2	5|4|7|10	26	0.87	0|0|0|0|12|13|0|0|15|20|5|4|0|0|0|18|21|2|5|5|11|14|11|11	NP_057417.3	6.5	4	0	0	0	0	0	-69.32	0.35	NP_002361.1|NP_001161413.1|NP_005991.1|NP_001092281.1|	5|3|6|9	23	5.75	2752	SRRM2_HUMAN
DDX47	FmT-VHL_cis-ACBI2	2|2|3|2	9	0.9	23|20|19|16|5|9|4|8|4|3|11|12|18|19|14|8|6|7|10|26|12|17|20|12	NP_057439.2	2.25	4	0	0	0	0	0	-91.96	0.1		2|2|2|2	8	2	455	DDX47_HUMAN
HACD3	FmT-VHL_cis-ACBI2	10|7|11|11	39	0.9	46|45|39|41|18|20|13|13|37|37|43|41|52|44|49|15|17|25|24|28|33|32|24|33	NP_057479.2	9.75	4	0	0	0	0	0	-187.35	0.2		4|3|4|3	14	3.5	362	H3BRL8_HUMAN
GTSE1	FmT-VHL_cis-ACBI2	2|5|7|6	20	0.85	0|0|0|3|3|7|12|11|0|0|0|0|0|0|4|0|0|0|0|0|11|11|13|11	NP_057510.4	5	4	0	0	0	0	0	-46.31	0.43		2|4|4|4	14	3.5	739	GTSE1_HUMAN
KDM3B	FmT-VHL_cis-ACBI2	47|48|63|61	219	0.9	22|26|33|30|91|89|92|99|4|4|6|8|31|29|48|14|15|6|4|13|85|78|67|85	NP_057688.2	54.75	4	0	0	0	0	0	-274.21	0.59		19|21|24|22	86	21.5	1761	KDM3B_HUMAN
TDP2	FmT-VHL_cis-ACBI2	95|93|95|104	387	0.87	17|17|20|17|29|27|77|75|0|0|0|0|8|10|19|2|5|0|4|3|21|27|25|21	NP_057698.2	96.75	4	0	0	0	0	0	-61.16	1.86		8|8|7|8	31	7.75	362	TYDP2_HUMAN
POLA1	FmT-VHL_cis-ACBI2	6|4|7|6	23	0.9	5|4|3|5|17|19|18|24|3|0|2|0|6|5|8|0|4|0|3|0|24|23|19|24	NP_058633.2	5.75	4	0	0	0	0	0	-91.88	0.24		4|3|6|5	18	4.5	1462	A6NMQ1_HUMAN
NUP54	FmT-VHL_cis-ACBI2	16|16|19|14	65	0.85	4|2|5|3|7|12|12|8|0|2|2|0|24|23|5|0|0|0|0|0|3|2|0|3	NP_059122.2	16.25	4	0	0	0	0	0	-44.85	0.92		6|8|11|5	30	7.5	507	NUP54_HUMAN
CPSF2	FmT-VHL_cis-ACBI2	4|5|5|6	20	0.9	5|5|4|3|15|18|16|13|4|0|3|0|4|5|7|6|5|4|6|6|9|11|14|9	NP_059133.1	5	4	0	0	0	0	0	-57.73	0.32		3|4|3|5	15	3.75	782	CPSF2_HUMAN
CDV3	FmT-VHL_cis-ACBI2	4|2|5|8	19	0.87	5|5|4|3|6|11|25|23|0|0|0|0|2|3|7|0|0|0|0|0|7|4|3|7	NP_001127894.1	4.75	4	0	0	0	0	0	-66.17	0.29	NP_001036783.1|	3|2|4|4	13	3.25	213	D6R9V8_HUMAN
WDR5	FmT-VHL_cis-ACBI2	42|39|30|29	140	0.83	9|8|5|9|2|4|6|5|6|3|4|2|34|39|6|7|8|3|4|5|11|11|9|11	NP_060058.1	35	4	0	0	0	0	0	-43.51	1.47	NP_001029249.1|NP_060493.3|NP_001129036.1|NP_057532.2|	8|8|10|8	34	8.5	334	WDR5_HUMAN
CDKN2AIP	FmT-VHL_cis-ACBI2	16|15|16|16	63	0.86	3|2|6|4|11|12|19|20|0|0|0|0|5|5|7|0|0|3|0|0|16|9|15|16	NP_060102.1	15.75	4	0	0	0	0	0	-43.57	0.89	NP_006522.2|	4|6|7|7	24	6	580	J3KNE1_HUMAN
MBTD1	FmT-VHL_cis-ACBI2	3|0|0|0	3	0.6	0|0|0|0|0|0|0|5|0|0|0|0|0|0|0|0|0|0|0|0|0|0|0|0	NP_060113.2	0.75	4	0.03	0.11	0.03	0.1	0.03	-6.66	0.6		2|0|0|0	2	0.5	628	MBTD1_HUMAN
FTSJ3	FmT-VHL_cis-ACBI2	7|6|8|8	29	0.9	28|22|19|21|32|29|25|24|15|21|13|12|23|23|27|26|21|8|13|15|29|100|88|29	NP_060117.3	7.25	4	0	0	0	0	0	-251.67	0.12	NP_003964.3|	5|5|5|7	22	5.5	847	SPB1_HUMAN
GATAD2A	FmT-VHL_cis-ACBI2	3|0|4|0	7	0.84	2|0|0|0|10|10|8|5|0|2|0|0|0|0|0|0|0|0|0|0|8|8|11|8	NP_060130.3	1.75	4	0	0	0	0	0	-44.45	0.18		2|0|3|0	5	1.25	633	P66A_HUMAN
QRICH1	FmT-VHL_cis-ACBI2	4|2|5|7	18	0.82	2|0|0|0|7|5|8|9|0|0|0|0|0|5|5|0|0|0|0|0|9|7|3|9	NP_060200.2	4.5	4	0	0	0	0	0	-33.55	0.51		3|2|3|5	13	3.25	776	QRIC1_HUMAN
ANKHD1-EIF4EBP3	FmT-VHL_cis-ACBI2	15|21|21|27	84	0.89	17|8|20|21|42|38|31|35|11|19|8|0|35|41|28|8|6|6|5|10|43|36|30|43	NP_065741.3	21	4	0	0	0	0	0	-140.53	0.5		7|10|5|14	36	9	2617	ANKH1_HUMAN
LRRC40	FmT-VHL_cis-ACBI2	10|10|17|10	47	0.89	11|7|7|7|18|24|13|10|0|4|3|5|66|61|24|3|3|0|0|0|12|8|9|12	NP_060238.3	11.75	4	0	0	0	0	0	-158.76	0.27	NP_001139247.1|	7|7|11|6	31	7.75	602	LRC40_HUMAN
CHD7	FmT-VHL_cis-ACBI2	5|7|8|7	27	0.85	0|0|0|0|16|19|11|5|0|0|0|0|0|0|0|0|0|0|0|0|0|0|0|0	NP_060250.2	6.75	4	0	0	0	0	0	-42.42	0.53		3|6|4|5	18	4.5	2997	CHD7_HUMAN
TASOR2	FmT-VHL_cis-ACBI2	6|6|6|9	27	0.86	2|3|0|0|6|13|5|7|0|0|0|0|2|3|10|15|11|0|0|0|15|11|11|15	NP_060252.4	6.75	4	0	0	0	0	0	-47.69	0.47		3|2|3|3	11	2.75	2430	TASO2_HUMAN
SPDL1	FmT-VHL_cis-ACBI2	3|2|8|4	17	0.9	12|10|7|8|8|7|14|16|8|12|4|4|11|12|14|6|4|0|0|0|27|27|32|27	NP_060255.3	4.25	4	0	0	0	0	0	-118.34	0.15	NP_004480.1|	3|2|6|4	15	3.75	605	SPDLY_HUMAN
YTHDF1	FmT-VHL_cis-ACBI2	13|15|16|14	58	0.85	0|3|2|4|0|0|13|11|0|2|3|3|18|21|3|2|3|2|4|5|3|3|0|3	NP_060268.2	14.5	4	0	0	0	0	0	-39.42	0.92		3|4|5|5	17	4.25	559	YTHD1_HUMAN
TRMT10C	FmT-VHL_cis-ACBI2	6|5|6|7	24	0.9	6|5|2|8|16|13|12|13|0|0|5|8|17|17|7|4|6|4|3|6|31|29|30|31	NP_060289.2	6	4	0	0	0	0	0	-116.83	0.2		4|3|4|5	16	4	403	TM10C_HUMAN
PRPF40A	FmT-VHL_cis-ACBI2	17|18|16|22	73	0.9	19|13|21|16|44|43|34|38|3|2|12|12|18|22|26|28|35|16|8|27|35|31|31|35	NP_060362.3	18.25	4	0	0	0	0	0	-128.84	0.46	NP_001531.1|NP_004472.1|	6|7|7|7	27	6.75	930	PR40A_HUMAN
DDX27	FmT-VHL_cis-ACBI2	9|8|8|14	39	0.9	12|12|12|16|9|8|5|6|5|9|20|19|18|16|17|14|16|11|13|13|16|40|36|16	NP_060365.7	9.75	4	0	0	0	0	0	-101.27	0.34	NP_003964.3|	6|6|6|8	26	6.5	796	B7Z6D5_HUMAN
PIH1D1	FmT-VHL_cis-ACBI2	3|0|2|0	5	0.9	6|7|5|4|26|20|25|26|4|7|3|4|6|3|9|0|0|0|0|3|25|15|13|25	NP_060386.1	1.25	4	0	0	0	0	0	-114.84	0.05		3|0|2|0	5	1.25	290	PIHD1_HUMAN
ZNHIT6	FmT-VHL_cis-ACBI2	2|0|0|0	2	0.9	0|0|0|0|0|2|7|5|0|0|0|0|0|0|2|0|0|0|0|0|4|12|15|4	NP_060423.3	0.5	4	0	0	0	0	0	-44.21	0.05		2|0|0|0	2	0.5	470	BCD1_HUMAN
SCYL2	FmT-VHL_cis-ACBI2	4|8|4|3	19	0.87	6|7|8|6|13|14|13|15|2|0|0|0|16|19|10|0|0|0|0|0|16|6|6|16	NP_060458.3	4.75	4	0	0	0	0	0	-64.77	0.28	NP_002361.1|NP_006746.1|	3|4|3|2	12	3	929	A0A0U1RQQ9_HUMAN
WDR70	FmT-VHL_cis-ACBI2	17|22|18|17	74	0.88	7|7|5|7|13|13|24|26|5|3|0|0|8|10|12|0|0|0|0|2|28|22|29|28	NP_060504.1	18.5	4	0	0	0	0	0	-77.85	0.67		8|9|8|8	33	8.25	654	WDR70_HUMAN
RBM22	FmT-VHL_cis-ACBI2	10|12|11|11	44	0.81	2|4|2|3|9|5|10|9|0|0|0|0|0|0|3|6|3|3|4|0|4|10|12|4	NP_060517.1	11	4	0	0	0	0	0	-24.26	1.07	NP_002361.1|	7|7|6|7	27	6.75	420	RBM22_HUMAN
MAGOHB	FmT-VHL_cis-ACBI2	7|5|0|0	12	0.75	0|3|2|2|0|4|8|7|0|0|0|0|0|0|0|2|2|0|0|0|0|0|0|0	NP_060518.1	3	4	0	0	0	0	0	-25.7	0.55		3|3|0|0	6	1.5	148	F5H6P7_HUMAN
IARS2	FmT-VHL_cis-ACBI2	8|5|7|7	27	0.9	12|14|11|14|16|17|25|35|0|0|4|8|24|22|23|21|18|10|6|18|378|344|349|378	NP_060530.3	6.75	4	0	0	0	0	0	#NAME?	0.02		5|4|6|6	21	5.25	1012	SYIM_HUMAN
HELLS	FmT-VHL_cis-ACBI2	184|175|190|197	746	0.9	347|293|328|300|226|213|262|267|0|2|2|0|246|235|333|175|171|108|114|179|649|697|647|649	NP_060533.2	186.5	4	0	0	0	0	0	#NAME?	0.28	NP_001161413.1|	31|30|31|33	125	31.25	838	A0A087WSW7_HUMAN
HEATR1	FmT-VHL_cis-ACBI2	3|2|0|3	8	0.9	3|6|5|4|10|14|8|6|0|0|0|5|5|2|4|17|20|2|0|7|7|17|18|7	NP_060542.4	2	4	0	0	0	0	0	-81.22	0.11	NP_005505.2|	3|2|0|2	7	1.75	2144	Q5T3Q7_HUMAN
IPO9	FmT-VHL_cis-ACBI2	10|4|15|14	43	0.9	16|16|15|15|52|49|32|33|0|2|11|8|15|14|25|0|3|0|0|0|28|22|15|28	NP_060555.2	10.75	4	0	0	0	0	0	-168.87	0.26		4|2|7|6	19	4.75	1041	IPO9_HUMAN
GSPT2	FmT-VHL_cis-ACBI2	9|0|7|13	29	0.89	0|0|0|0|20|16|49|47|0|0|0|0|0|0|0|0|0|0|0|0|35|0|0|35	NP_060564.2	7.25	4	0	0	0	0	0	-186.54	0.17		3|0|3|3	9	2.25	628	ERF3B_HUMAN
TMEM33	FmT-VHL_cis-ACBI2	4|6|8|7	25	0.83	7|8|7|6|6|6|5|6|4|5|6|9|14|8|5|10|10|6|8|4|3|3|0|3	NP_060596.2	6.25	4	0	0	0	0	0	-36.94	0.58		3|3|5|5	16	4	247	TMM33_HUMAN
TSR1	FmT-VHL_cis-ACBI2	6|9|7|10	32	0.9	16|10|18|13|18|20|19|18|9|0|10|12|6|5|16|8|9|14|11|8|14|33|40|14	NP_060598.3	8	4	0	0	0	0	0	-103.59	0.29	NP_001022.1|	5|5|5|5	20	5	804	TSR1_HUMAN
ASF1B	FmT-VHL_cis-ACBI2	21|26|22|20	89	0.73	0|3|0|3|3|6|16|20|0|0|0|0|0|0|5|0|0|0|0|0|4|0|0|4	NP_060624.1	22.25	4	0	0	0	0	0	-15.87	1.89	NP_001029249.1|NP_001189405.1|	4|4|6|5	19	4.75	202	ASF1B_HUMAN
DNAJC17	FmT-VHL_cis-ACBI2	3|0|5|2	10	0.68	0|0|0|0|0|0|6|3|0|0|0|0|0|0|0|0|0|0|0|0|0|0|4|0	NP_060633.1	2.5	4	0	0	0	0	0	-15.55	0.77		2|0|2|2	6	1.5	304	DJC17_HUMAN
INTS13	FmT-VHL_cis-ACBI2	15|10|15|14	54	0.84	8|7|7|8|13|9|16|10|0|0|0|0|2|3|7|0|0|0|0|0|14|8|11|14	NP_060634.2	13.5	4	0	0	0	0	0	-38.86	0.95		8|5|8|7	28	7	706	INT13_HUMAN
MAP1S	FmT-VHL_cis-ACBI2	4|2|0|3	9	0.7	0|0|0|0|0|0|4|3|0|0|2|0|0|0|0|0|0|0|0|0|3|0|0|3	NP_060644.4	2.25	4	0	0	0	0	0	-15.75	0.69		3|2|0|3	8	2	1059	MAP1S_HUMAN
NUP133	FmT-VHL_cis-ACBI2	4|5|4|5	18	0.9	13|17|19|19|61|56|37|44|7|8|7|14|18|14|31|19|15|9|8|20|48|45|53|48	NP_060700.2	4.5	4	0	0	0	0	0	-226.51	0.08	NP_940980.3|	3|4|4|4	15	3.75	1156	NU133_HUMAN
CCAR1	FmT-VHL_cis-ACBI2	12|9|8|17	46	0.77	2|3|0|0|11|13|8|8|4|0|2|2|8|6|0|0|0|0|2|0|5|9|8|5	NP_060707.2	11.5	4	0	0	0	0	0	-27.29	1.12	NP_008909.1|	8|8|6|11	33	8.25	1150	A0A0C4DGG8_HUMAN
LRIF1	FmT-VHL_cis-ACBI2	4|6|3|7	20	0.56	0|0|0|0|3|0|4|3|0|0|0|0|0|0|0|0|0|0|0|0|0|0|0|0	NP_060842.3	5	4	0.06	0.17	0.05	0.16	0.06	-7.11	2		3|4|3|5	15	3.75	769	LRIF1_HUMAN
CAND1	FmT-VHL_cis-ACBI2	17|15|17|22	71	0.9	31|35|43|39|40|35|41|40|34|29|60|53|60|56|44|22|16|17|13|19|42|56|52|42	NP_060918.2	17.75	4	0	0	0	0	0	-206.32	0.31	NP_003582.2|NP_001029249.1|NP_113640.1|NP_001017992.1|NP_001092.1|NP_005991.1|NP_005546.2|	9|9|9|8	35	8.75	1230	A0A0C4DGH5_HUMAN
UBAP2	FmT-VHL_cis-ACBI2	18|19|16|20	73	0.89	11|10|12|18|47|46|49|50|2|4|4|5|25|17|13|0|0|0|0|0|36|22|25|36	NP_060919.2	18.25	4	0	0	0	0	0	-161.91	0.38	NP_003365.1|	9|10|7|9	35	8.75	1119	UBAP2_HUMAN
ARHGAP15	FmT-VHL_cis-ACBI2	16|13|12|16	57	0.89	0|0|0|0|23|23|44|46|0|0|0|0|0|0|0|0|0|0|0|0|0|0|0|0	NP_060930.3	14.25	4	0	0	0	0	0	-113	0.42		6|7|7|7	27	6.75	475	RHG15_HUMAN
LRRC59	FmT-VHL_cis-ACBI2	8|10|11|9	38	0.9	22|20|16|19|13|18|7|10|11|9|13|15|11|12|21|13|9|13|18|10|13|23|23|13	NP_060979.2	9.5	4	0	0	0	0	0	-74.71	0.43	NP_000542.1|NP_001161413.1|	4|4|4|5	17	4.25	307	LRC59_HUMAN
MCM10	FmT-VHL_cis-ACBI2	4|0|5|0	9	0.84	3|0|0|0|0|0|4|6|0|0|0|0|0|0|0|0|0|0|0|0|7|11|15|7	NP_060988.3	2.25	4	0	0	0	0	0	-45.46	0.23		3|0|4|0	7	1.75	874	Q5T670_HUMAN
KMT2E	FmT-VHL_cis-ACBI2	3|0|4|4	11	0.07	0|0|0|0|0|0|0|0|0|0|0|0|0|0|0|0|0|0|0|0|0|0|0|0	NP_061152.3	2.75	4	0.74	0.99	0.74	0.99	0.74	-3.06	27.5	NP_001092.1|	2|0|4|3	9	2.25	1858	KMT2E_HUMAN
DAZAP1	FmT-VHL_cis-ACBI2	4|0|4|2	10	0.9	5|0|5|6|3|3|4|6|6|4|9|11|15|13|4|7|6|4|2|0|6|6|0|6	NP_061832.2	2.5	4	0	0	0	0	0	-54.38	0.21	NP_001939.1|NP_003582.2|NP_006746.1|	2|0|2|2	6	1.5	407	K7EK33_HUMAN
ING3	FmT-VHL_cis-ACBI2	2|4|0|0	6	0.67	0|0|0|0|0|0|2|3|0|0|0|0|0|2|2|0|0|0|0|0|0|2|3|0	NP_061944.2	1.5	4	0	0	0	0	0	-12.54	0.6		2|2|0|0	4	1	418	A0A0C4DG38_HUMAN
YLPM1	FmT-VHL_cis-ACBI2	5|5|8|3	21	0.9	0|0|0|0|37|36|24|31|4|2|4|3|19|19|5|0|0|0|0|3|18|20|21|18	NP_062535.2	5.25	4	0	0	0	0	0	-131.2	0.16		4|4|6|2	16	4	2146	F8VU51_HUMAN
LARS1	FmT-VHL_cis-ACBI2	30|34|41|38	143	0.9	69|68|61|69|49|42|36|37|33|32|55|56|104|112|72|39|44|24|15|26|59|48|51|59	NP_064502.9	35.75	4	0	0	0	0	0	-297.93	0.4		14|16|19|16	65	16.25	1176	A0A6I8PL42_HUMAN
ZC3HAV1	FmT-VHL_cis-ACBI2	6|6|5|5	22	0.9	21|19|17|11|38|38|55|53|16|16|9|10|10|11|20|6|12|5|5|13|37|28|31|37	NP_064504.2	5.5	4	0	0	0	0	0	-185.17	0.12	NP_001161413.1|	5|5|4|5	19	4.75	902	C9J6P4_HUMAN
WRNIP1	FmT-VHL_cis-ACBI2	11|6|11|12	40	0.9	16|12|12|16|44|44|39|36|3|7|2|0|8|3|30|8|5|0|0|2|30|23|26|30	NP_064520.2	10	4	0	0	0	0	0	-159.07	0.25	NP_001421.2|	6|5|7|5	23	5.75	665	WRIP1_HUMAN
EXOSC5	FmT-VHL_cis-ACBI2	3|0|0|0	3	0.9	4|3|4|5|7|4|7|5|0|0|5|0|0|0|0|2|0|0|0|3|5|7|8|5	NP_064543.3	0.75	4	0	0	0	0	0	-33.34	0.1		2|0|0|0	2	0.5	235	EXOS5_HUMAN
MCCC1	FmT-VHL_cis-ACBI2	310|295|299|286	1190	0.9	690|703|765|641|673|677|256|235|1325|1296|1640|1652|416|410|642|564|541|660|637|651|336|403|392|336	NP_064551.3	297.5	4	0	0	0	0	0	#NAME?	0.2		25|24|24|23	96	24	725	E9PHF7_HUMAN
XAB2	FmT-VHL_cis-ACBI2	61|59|71|74	265	0.9	162|157|162|158|148|151|153|152|0|0|0|2|188|183|257|189|188|74|77|177|313|281|265|313	NP_064581.2	66.25	4	0	0	0	0	0	#NAME?	0.23	NP_002361.1|	19|19|22|24	84	21	855	SYF1_HUMAN
TOMM22	FmT-VHL_cis-ACBI2	16|21|9|21	67	0.9	19|22|22|18|20|23|17|14|16|16|23|24|34|34|31|15|18|20|19|25|25|26|25|25	NP_064628.1	16.75	4	0	0	0	0	0	-109.75	0.54		4|4|2|4	14	3.5	142	TOM22_HUMAN
CIAPIN1	FmT-VHL_cis-ACBI2	4|4|4|5	17	0.83	0|0|0|0|3|5|14|12|0|0|0|0|2|0|0|0|0|0|0|0|4|0|3|4	NP_064709.2	4.25	4	0	0	0	0	0	-28.49	0.49		3|3|3|4	13	3.25	312	H3BT65_HUMAN
PCNP	FmT-VHL_cis-ACBI2	5|9|8|9	31	0.82	0|3|0|4|3|3|11|10|0|0|0|0|0|0|0|0|0|0|0|2|9|0|0|9	NP_065090.1	7.75	4	0	0	0	0	0	-30.79	0.79		3|4|3|5	15	3.75	178	A0A0B4J1Z9_HUMAN
NUP107	FmT-VHL_cis-ACBI2	2|4|6|6	18	0.9	10|15|13|9|38|44|36|32|8|7|5|7|13|11|13|12|10|0|2|7|33|19|23|33	NP_065134.1	4.5	4	0	0	0	0	0	-160.33	0.12	NP_149062.1|NP_001017992.1|	2|3|3|3	11	2.75	925	G3V1T4_HUMAN
DDX24	FmT-VHL_cis-ACBI2	13|13|10|8	44	0.88	0|0|0|0|32|33|15|19|2|0|4|6|3|3|2|6|0|4|6|7|3|18|17|3	NP_065147.1	11	4	0	0	0	0	0	-87.89	0.43		10|8|7|6	31	7.75	859	DDX24_HUMAN
DCUN1D1	FmT-VHL_cis-ACBI2	4|3|7|8	22	0.61	0|0|0|0|0|0|6|7|0|0|0|0|0|0|0|0|0|0|0|0|0|0|0|0	NP_065691.2	5.5	4	0.01	0.04	0.01	0.04	0.01	-9.1	1.69	NP_001017992.1|NP_005991.1|	2|2|3|3	10	2.5	259	C9JVE2_HUMAN
DECR2	FmT-VHL_cis-ACBI2	5|0|3|0	8	0.32	0|0|0|0|0|0|2|0|0|0|0|0|0|0|0|0|0|0|0|0|0|0|0|0	NP_065715.1	2	4	0.29	0.76	0.28	0.75	0.29	-4.62	4		4|0|2|0	6	1.5	292	G3V0I9_HUMAN
GATAD2B	FmT-VHL_cis-ACBI2	7|7|5|10	29	0.87	2|4|0|2|16|12|14|13|0|4|3|0|0|0|5|4|3|0|0|0|15|18|18|15	NP_065750.1	7.25	4	0	0	0	0	0	-59.28	0.43	NP_001231737.1|	7|6|4|6	23	5.75	593	P66B_HUMAN
ESYT2	FmT-VHL_cis-ACBI2	6|0|0|3	9	0.9	7|6|7|4|28|26|30|33|0|2|6|4|9|6|8|3|3|0|2|2|6|6|4|6	NP_065779.1	2.25	4	0	0	0	0	0	-131.64	0.08		4|0|0|3	7	1.75	893	ESYT2_HUMAN
ZNF608	FmT-VHL_cis-ACBI2	5|5|13|10	33	0.59	0|0|0|0|8|6|2|3|0|0|0|0|0|0|0|0|0|0|0|0|0|0|0|0	NP_065798.2	8.25	4	0.03	0.11	0.03	0.1	0.03	-12	1.74		4|4|8|8	24	6	1512	A0A0C4DGB8_HUMAN
ZNF687	FmT-VHL_cis-ACBI2	6|7|8|7	28	0.9	0|7|0|9|25|22|19|21|2|0|0|0|5|4|17|0|0|0|0|4|13|15|16|13	NP_065883.1	7	4	0	0	0	0	0	-77.68	0.32	NP_001801.1|	5|4|5|6	20	5	1237	ZN687_HUMAN
PDLIM1	FmT-VHL_cis-ACBI2	30|32|37|39	138	0.9	20|19|17|19|50|53|79|90|15|16|6|6|14|12|16|3|0|3|6|0|35|17|16|35	NP_066272.1	34.5	4	0	0	0	0	0	-210.45	0.51	NP_001531.1|	9|10|10|9	38	9.5	329	PDLI1_HUMAN
NMT1	FmT-VHL_cis-ACBI2	3|3|9|9	24	0.9	9|6|14|9|17|20|21|16|5|8|16|19|10|10|12|0|4|5|4|0|23|23|14|23	NP_066565.1	6	4	0	0	0	0	0	-89.64	0.27		2|3|5|4	14	3.5	496	B7Z8J4_HUMAN
PPA1	FmT-VHL_cis-ACBI2	32|31|36|22	121	0.89	27|21|24|20|33|33|36|36|28|20|41|41|52|53|33|17|19|10|18|9|32|33|35|32	NP_066952.1	30.25	4	0	0	0	0	0	-142.89	0.65	NP_001939.1|NP_003968.2|NP_004266.2|	7|9|11|10	37	9.25	289	IPYR_HUMAN
PPIA	FmT-VHL_cis-ACBI2	23|20|26|23	92	0.9	28|27|29|26|13|13|13|13|94|99|39|41|8|8|18|39|34|27|21|32|11|14|14|11	NP_066953.1	23	4	0	0	0	0	0	-235.12	0.34		5|4|5|5	19	4.75	165	PPIA_HUMAN
XRCC5	FmT-VHL_cis-ACBI2	121|123|125|122	491	0.9	34|37|40|36|139|145|66|65|29|32|44|44|36|42|47|35|38|7|8|23|48|57|59|48	NP_066964.1	122.75	4	0	0	0	0	0	-192.42	1.18	NP_001531.1|NP_003582.2|NP_000542.1|NP_001161413.1|NP_000923.1|	19|20|21|23	83	20.75	732	XRCC5_HUMAN
CCAR2	FmT-VHL_cis-ACBI2	34|37|47|37	155	0.9	47|51|56|55|122|120|98|94|11|6|13|13|41|42|69|33|40|15|19|37|116|122|121|116	NP_066997.3	38.75	4	0	0	0	0	0	-422.44	0.32		15|18|18|16	67	16.75	923	G3V119_HUMAN
RBM25	FmT-VHL_cis-ACBI2	3|5|4|6	18	0.9	7|5|6|6|27|25|16|22|5|0|0|0|9|8|10|10|6|2|4|5|24|21|20|24	NP_067062.1	4.5	4	0	0	0	0	0	-100.51	0.18		2|3|4|3	12	3	843	RBM25_HUMAN
RAB18	FmT-VHL_cis-ACBI2	2|0|3|5	10	0.84	0|0|0|6|3|5|0|3|11|9|0|0|7|5|5|11|9|0|0|3|2|0|2|2	NP_067075.1	2.5	4	0	0	0	0	0	-45.54	0.25		2|0|2|4	8	2	206	A0A087X163_HUMAN
PLEKHA2	FmT-VHL_cis-ACBI2	4|6|6|10	26	0.86	0|0|0|0|15|13|17|15|0|0|0|0|0|0|0|0|0|0|0|0|0|0|0|0	NP_067636.1	6.5	4	0	0	0	0	0	-54.56	0.43		3|3|4|4	14	3.5	425	A0A087WZ32_HUMAN
SRR	FmT-VHL_cis-ACBI2	3|0|0|2	5	0.66	0|0|0|0|2|4|0|0|0|0|0|0|0|2|0|0|0|0|0|0|0|0|0|0	NP_068766.1	1.25	4	0	0.01	0	0	0	-10.28	0.62		2|0|0|2	4	1	340	Q3ZK31_HUMAN
ZNF148	FmT-VHL_cis-ACBI2	64|48|56|66	234	0.89	13|15|18|18|48|52|66|63|0|0|0|0|6|6|20|3|4|0|0|10|47|40|45|47	NP_068799.2	58.5	4	0	0	0	0	0	-135.42	1.02		14|13|18|15	60	15	794	G5E9X2_HUMAN
MCCC2	FmT-VHL_cis-ACBI2	155|152|160|172	639	0.9	363|339|371|380|439|438|191|192|665|641|875|857|266|255|350|375|363|458|455|458|279|311|291|279	NP_071415.1	159.75	4	0	0	0	0	0	#NAME?	0.21		16|17|17|17	67	16.75	563	D6R9R1_HUMAN
NCAPG	FmT-VHL_cis-ACBI2	13|10|12|14	49	0.9	18|17|19|21|29|33|34|38|3|0|6|10|18|14|25|3|3|4|0|7|41|32|32|41	NP_071741.2	12.25	4	0	0	0	0	0	-137.61	0.32	NP_004266.2|	6|5|7|9	27	6.75	1015	CND3_HUMAN
RPS18	FmT-VHL_cis-ACBI2	13|24|20|23	80	0.83	5|0|12|7|7|5|7|3|0|0|12|13|13|16|16|11|11|12|19|15|6|7|11|6	NP_072045.1	20	4	0	0	0	0	0	-42.09	1.21	NP_001022.1|NP_003964.3|NP_003582.2|NP_001161413.1|NP_940980.3|	6|6|6|7	25	6.25	152	RS18_HUMAN
SFXN1	FmT-VHL_cis-ACBI2	11|13|15|13	52	0.9	19|19|16|24|33|24|16|17|11|11|29|28|45|48|29|20|18|7|11|14|17|24|28|17	NP_073591.2	13	4	0	0	0	0	0	-135.74	0.34		5|6|6|7	24	6	322	SFXN1_HUMAN
BCL11B	FmT-VHL_cis-ACBI2	5|10|6|9	30	0.84	0|0|0|0|14|11|14|12|0|0|0|0|0|0|0|0|0|0|0|0|0|0|0|0	NP_075049.1	7.5	4	0	0	0	0	0	-42.82	0.59		3|4|2|4	13	3.25	823	BC11B_HUMAN
NOL6	FmT-VHL_cis-ACBI2	6|2|9|4	21	0.9	11|13|11|8|33|32|32|34|3|3|4|4|7|2|11|8|5|4|3|8|40|100|100|40	NP_075068.2	5.25	4	0	0	0	0	0	-302.65	0.07		2|2|5|3	12	3	1146	A0A0C4DFX0_HUMAN
PYCR3	FmT-VHL_cis-ACBI2	2|2|2|2	8	0.69	0|2|0|0|0|2|0|0|0|0|0|4|0|0|0|0|0|0|0|0|0|0|2|0	NP_075566.2	2	4	0	0	0	0	0	-8.58	0.8		2|2|2|2	8	2	286	A0A0A0MQS1_HUMAN
MRPS34	FmT-VHL_cis-ACBI2	3|0|3|0	6	0.9	6|7|5|7|18|21|15|17|0|0|0|0|6|5|6|8|5|0|3|4|62|60|61|62	NP_076425.1	1.5	4	0	0	0	0	0	-275.27	0.02		2|0|3|0	5	1.25	218	C9JJ19_HUMAN
EBF1	FmT-VHL_cis-ACBI2	17|24|18|17	76	0.85	0|0|0|0|21|24|16|19|0|0|0|0|0|0|0|0|0|0|0|0|0|0|0|0	NP_076870.1	19	4	0	0	0	0	0	-48.61	0.95		5|6|8|7	26	6.5	591	COE1_HUMAN
WDR77	FmT-VHL_cis-ACBI2	9|8|13|15	45	0.87	11|7|8|10|12|10|23|24|4|2|0|0|4|4|8|7|5|3|2|4|16|14|11|16	NP_077007.1	11.25	4	0	0	0	0	0	-64.48	0.57	NP_003582.2|NP_002361.1|	4|4|4|5	17	4.25	342	MEP50_HUMAN
C1orf35	FmT-VHL_cis-ACBI2	2|2|0|2	6	0.9	5|6|8|4|4|6|2|3|0|0|0|0|8|5|7|7|5|0|0|4|5|5|6|5	NP_077295.1	1.5	4	0	0	0	0	0	-34.46	0.2		2|2|0|2	6	1.5	263	MMTA2_HUMAN
EFHD2	FmT-VHL_cis-ACBI2	6|10|8|11	35	0.87	6|8|9|8|14|13|24|20|3|2|0|0|4|4|7|0|0|0|0|4|13|6|8|13	NP_077305.2	8.75	4	0	0	0	0	0	-60.9	0.49	NP_940980.3|	4|5|3|5	17	4.25	240	EFHD2_HUMAN
CDC73	FmT-VHL_cis-ACBI2	20|19|22|19	80	0.89	20|15|12|12|32|30|56|52|0|0|0|0|12|9|26|9|17|6|7|13|35|46|37|35	NP_078805.3	20	4	0	0	0	0	0	-153.62	0.42	NP_872363.1|	11|11|12|9	43	10.75	531	CDC73_HUMAN
FN3KRP	FmT-VHL_cis-ACBI2	6|7|4|5	22	0.11	0|0|0|0|0|0|2|2|0|0|0|0|0|0|0|0|0|0|0|0|0|0|0|0	NP_078895.2	5.5	4	0.65	0.92	0.64	0.91	0.65	-0.82	5.5		2|3|2|3	10	2.5	309	KT3K_HUMAN
NAT10	FmT-VHL_cis-ACBI2	29|27|32|29	117	0.9	12|17|9|17|75|72|66|56|17|11|17|15|33|33|22|37|27|13|14|25|41|86|74|41	NP_078938.2	29.25	4	0	0	0	0	0	-254.16	0.38		13|17|18|20	68	17	1025	NAT10_HUMAN
TBL1XR1	FmT-VHL_cis-ACBI2	19|21|16|25	81	0.76	0|0|0|0|16|13|11|12|0|3|0|0|0|0|0|0|0|0|0|0|4|2|0|4	NP_078941.2	20.25	4	0	0	0	0	0	-25.27	1.56	NP_004480.1|	6|6|6|6	24	6	514	TBL1R_HUMAN
NUP85	FmT-VHL_cis-ACBI2	2|0|2|0	4	0.9	3|3|3|5|8|9|6|0|0|0|4|4|10|9|5|4|4|0|3|4|4|3|4|4	NP_079120.1	1	4	0	0	0	0	0	-41.1	0.11		2|0|2|0	4	1	656	J3KT10_HUMAN
AGO3	FmT-VHL_cis-ACBI2	8|7|8|11	34	0.89	0|0|0|0|28|29|28|27|0|0|0|0|12|12|0|0|0|0|0|0|9|0|0|9	NP_079128.2	8.5	4	0	0	0	0	0	-101.37	0.3		4|3|2|3	12	3	860	Q5TA56_HUMAN
PSME3IP1	FmT-VHL_cis-ACBI2	25|22|20|19	86	0.77	0|5|5|0|5|3|17|15|0|0|0|0|5|0|5|0|3|0|0|0|11|6|5|11	NP_079222.1	21.5	4	0	0	0	0	0	-22.81	1.59		5|5|6|6	22	5.5	254	Q6P4H7_HUMAN
SIK3	FmT-VHL_cis-ACBI2	2|0|2|0	4	0.65	0|0|0|0|0|0|0|0|0|0|0|0|0|7|0|0|0|0|0|0|0|0|0|0	NP_079440.2	1	4	0	0.01	0	0.01	0	-8.91	0.57		2|0|2|0	4	1	1263	SIK3_HUMAN
WDR82	FmT-VHL_cis-ACBI2	3|0|0|3	6	0.9	9|4|7|6|10|11|14|6|9|12|3|4|0|0|0|6|4|3|2|0|20|15|14|20	NP_079498.2	1.5	4	0	0	0	0	0	-77.91	0.09		2|0|0|2	4	1	313	WDR82_HUMAN
RAI1	FmT-VHL_cis-ACBI2	3|0|3|4	10	0.8	0|0|0|0|7|7|6|6|0|0|0|0|0|4|0|0|0|0|0|0|0|3|4|0	NP_109590.3	2.5	4	0	0	0	0	0	-30.04	0.38		3|0|3|4	10	2.5	1906	RAI1_HUMAN
TCP1	FmT-VHL_cis-ACBI2	212|185|173|179	749	0.9	119|116|129|127|167|165|142|127|98|116|106|109|137|137|126|78|88|72|72|79|176|157|149|176	NP_110379.2	187.25	4	0	0	0	0	0	-354.28	1.1	NP_001091.1|NP_000542.1|NP_001092.1|NP_000098.1|	22|22|20|22	86	21.5	556	E7EQR6_HUMAN
ILKAP	FmT-VHL_cis-ACBI2	12|17|13|14	56	0.85	5|9|7|8|9|10|19|23|0|0|0|0|8|6|13|0|0|5|5|7|9|14|13|9	NP_110395.1	14	4	0	0	0	0	0	-46.7	0.81		6|6|5|6	23	5.75	392	F8SNU6_HUMAN
ANP32E	FmT-VHL_cis-ACBI2	9|7|10|10	36	0.89	0|0|0|0|38|40|32|33|0|0|0|0|0|0|0|0|0|0|0|0|15|16|18|15	NP_112182.1	9	4	0	0	0	0	0	-134.43	0.25		4|4|5|5	18	4.5	268	E9PLC4_HUMAN
RAB1B	FmT-VHL_cis-ACBI2	26|24|19|19	88	0.88	16|12|15|13|31|28|30|32|14|14|21|20|19|20|0|19|20|13|21|12|20|27|35|20	NP_112243.1	22	4	0	0	0	0	0	-90.49	0.69	NP_001939.1|NP_000542.1|	5|4|4|4	17	4.25	201	RAB1B_HUMAN
HNRNPA2B1	FmT-VHL_cis-ACBI2	75|86|70|61	292	0.89	41|36|40|43|54|58|65|70|43|46|44|45|42|30|47|63|52|39|44|43|69|80|78|69	NP_112533.1	73	4	0	0	0	0	0	-176.76	0.98	NP_001531.1|NP_001022.1|NP_003582.2|NP_000542.1|	10|11|10|10	41	10.25	353	ROA2_HUMAN
SF3B5	FmT-VHL_cis-ACBI2	2|0|2|4	8	0.9	5|6|0|3|10|9|11|10|0|0|2|0|0|3|10|5|5|4|6|8|9|8|9|9	NP_112577.1	2	4	0	0	0	0	0	-46.67	0.2		2|0|2|2	6	1.5	86	SF3B5_HUMAN
FERMT3	FmT-VHL_cis-ACBI2	36|36|34|47	153	0.89	0|0|0|0|55|49|65|65|0|0|0|0|0|0|0|0|0|0|0|0|0|0|0|0	NP_113659.3	38.25	4	0	0	0	0	0	-165.07	0.65		11|16|14|16	57	14.25	663	URP2_HUMAN
AGAP3	FmT-VHL_cis-ACBI2	4|4|4|7	19	0.52	0|0|0|0|0|2|0|0|0|0|0|0|0|0|0|0|0|0|0|0|3|0|0|3	NP_114152.3	4.75	4	0.13	0.47	0.13	0.45	0.13	-3.96	2.38		3|2|3|4	12	3	911	C9J975_HUMAN
PTBP1	FmT-VHL_cis-ACBI2	83|73|98|80	334	0.9	126|118|124|105|151|142|144|133|176|169|129|132|100|98|141|117|111|74|56|110|136|169|159|136	NP_114368.1	83.5	4	0	0	0	0	0	-522.18	0.5	NP_003474.1|	11|12|15|13	51	12.75	531	A0A0D9SF20_HUMAN
EIF2A	FmT-VHL_cis-ACBI2	37|34|44|44	159	0.88	21|23|17|20|23|28|54|57|10|9|15|13|11|14|24|4|4|4|2|3|26|20|13|26	NP_114414.2	39.75	4	0	0	0	0	0	-98.41	0.96		15|11|17|16	59	14.75	585	F8WAE5_HUMAN
BRIP1	FmT-VHL_cis-ACBI2	3|6|0|7	16	0.9	12|10|8|9|15|17|21|17|5|0|0|0|10|10|15|0|5|0|0|0|44|37|39|44	NP_114432.2	4	4	0	0	0	0	0	-184.35	0.1		2|4|0|4	10	2.5	1249	FANCJ_HUMAN
RNASEH2C	FmT-VHL_cis-ACBI2	7|8|9|9	33	0.75	0|0|0|0|3|4|11|9|2|0|0|0|0|0|0|0|0|0|0|0|0|0|0|0	NP_115569.2	8.25	4	0	0	0	0	0	-15.98	1.22		4|4|4|4	16	4	164	RNH2C_HUMAN
SON	FmT-VHL_cis-ACBI2	13|12|21|21	67	0.89	19|23|15|20|16|16|10|8|13|27|6|4|22|15|20|45|51|9|9|29|27|31|34|27	NP_620305.1	16.75	4	0	0	0	0	0	-139.37	0.42	NP_000542.1|NP_002361.1|	7|8|13|12	40	10	2426	J3QSZ5_HUMAN
ANKRD17	FmT-VHL_cis-ACBI2	15|22|29|24	90	0.89	16|12|18|20|43|39|32|34|10|18|10|11|29|35|28|5|8|6|0|11|38|28|29|38	NP_115593.3	22.5	4	0	0	0	0	0	-129.19	0.57		7|9|12|13	41	10.25	2603	ANR17_HUMAN
USP48	FmT-VHL_cis-ACBI2	3|2|2|0	7	0.8	0|0|0|0|5|4|8|7|0|0|0|0|0|0|0|0|0|0|0|0|0|0|0|0	NP_115612.4	1.75	4	0	0	0	0	0	-27.79	0.29		3|2|2|0	7	1.75	1035	UBP48_HUMAN
DCUN1D5	FmT-VHL_cis-ACBI2	5|0|7|8	20	0.66	5|2|2|4|0|0|0|0|0|0|0|0|0|2|0|0|0|0|0|0|2|4|3|2	NP_115675.1	5	4	0	0.01	0	0	0	-18.94	1.25	NP_003582.2|	3|0|4|3	10	2.5	237	DCNL5_HUMAN
BAZ1B	FmT-VHL_cis-ACBI2	35|27|27|19	108	0.89	19|14|18|15|62|47|41|37|20|14|19|21|15|12|24|21|16|4|5|10|27|52|55|27	NP_115784.1	27	4	0	0	0	0	0	-179.44	0.5		17|11|15|9	52	13	1483	BAZ1B_HUMAN
PPIL3	FmT-VHL_cis-ACBI2	4|4|5|5	18	0.83	0|2|0|0|4|5|11|7|0|0|0|0|0|0|3|0|0|0|0|0|8|6|8|8	NP_115861.1	4.5	4	0	0	0	0	0	-28.83	0.51	NP_660309.1|	3|4|4|3	14	3.5	165	PPIL3_HUMAN
TUBB6	FmT-VHL_cis-ACBI2	121|115|126|137	499	0.9	17|19|17|18|143|142|124|121|4|4|18|17|26|26|15|8|7|4|0|5|87|96|101|87	NP_115914.1	124.75	4	0	0	0	0	0	-303.94	0.94	NP_005991.1|NP_940980.3|	7|5|6|8	26	6.5	446	K7EJ64_HUMAN
GLYR1	FmT-VHL_cis-ACBI2	8|8|8|6	30	0.9	14|16|13|13|23|26|22|21|2|3|11|12|11|11|22|8|4|0|0|9|24|35|40|24	NP_115958.2	7.5	4	0	0	0	0	0	-117.9	0.24		5|4|5|4	18	4.5	553	GLYR1_HUMAN
TUBA1C	FmT-VHL_cis-ACBI2	612|0|500|496	1608	0.85	0|0|0|0|0|252|251|263|78|0|56|51|44|39|0|0|0|0|26|0|0|239|0|0	NP_116093.1	402	4	0	0	0	0	0	#NAME?	1.6	NP_940980.3|	2|0|2|3	7	1.75	449	F5H5D3_HUMAN
BUD13	FmT-VHL_cis-ACBI2	5|7|9|5	26	0.87	3|2|0|2|18|22|19|18|0|0|0|0|0|0|3|0|3|0|0|0|4|7|6|4	NP_116114.1	6.5	4	0	0	0	0	0	-69.8	0.34	NP_003964.3|	4|5|4|3	16	4	619	BUD13_HUMAN
LMNB2	FmT-VHL_cis-ACBI2	8|13|14|12	47	0.82	4|4|0|6|18|13|7|7|2|2|3|8|5|9|0|0|0|8|8|8|4|6|5|4	NP_116126.3	11.75	4	0	0	0	0	0	-33.68	0.98		3|7|9|8	27	6.75	620	LMNB2_HUMAN
UBASH3B	FmT-VHL_cis-ACBI2	5|5|14|10	34	0.9	0|0|0|0|46|44|80|73|0|0|0|0|0|0|0|0|0|0|0|0|0|0|0|0	NP_116262.2	8.5	4	0	0	0	0	0	-249.45	0.14	NP_001189405.1|NP_001092.1|NP_005546.2|	3|4|6|6	19	4.75	649	UBS3B_HUMAN
SARNP	FmT-VHL_cis-ACBI2	5|8|8|9	30	0.78	2|4|3|4|5|3|9|7|3|3|3|4|0|0|0|6|6|4|8|5|3|5|5|3	NP_149073.1	7.5	4	0	0	0	0	0	-22.04	1	NP_000542.1|NP_079351.2|	4|6|5|7	22	5.5	210	SARNP_HUMAN
NEK9	FmT-VHL_cis-ACBI2	4|2|7|0	13	0.9	20|24|17|16|53|50|46|55|12|16|18|18|18|20|23|10|10|6|6|11|45|22|24|45	NP_149107.4	3.25	4	0	0	0	0	0	-229.2	0.06	NP_660309.1|	3|2|5|0	10	2.5	979	A0A7I2V454_HUMAN
birA	FmT-VHL_cis-ACBI2	153|137|136|162	588	0.9	85|92|107|105|231|230|862|934|742|678|424|400|82|76|113|57|53|42|38|51|402|332|329|402	NP_418404.1	147	4	0	0	0	0	0	#NAME?	0.18		13|13|12|12	50	12.5	321	BIRA_ECOLI
RCSD1	FmT-VHL_cis-ACBI2	11|8|11|7	37	0.89	0|0|0|0|29|21|29|35|0|0|0|0|0|0|0|0|0|0|0|0|0|0|0|0	NP_443094.3	9.25	4	0	0	0	0	0	-103.53	0.32		5|3|6|4	18	4.5	416	B7ZKW8_HUMAN
DNAJB6	FmT-VHL_cis-ACBI2	14|11|8|10	43	0.86	7|6|5|0|5|2|7|9|0|2|0|4|29|22|0|4|5|12|8|3|2|4|4|2	NP_490647.1	10.75	4	0	0	0	0	0	-56.67	0.6	NP_003582.2|NP_001139247.1|	4|4|4|5	17	4.25	326	A0A0J9YX62_HUMAN
CDCA5	FmT-VHL_cis-ACBI2	2|3|0|3	8	0.81	0|0|0|0|3|3|10|8|0|0|0|0|0|0|0|0|0|0|0|0|0|3|5|0	NP_542399.1	2	4	0	0	0	0	0	-29.94	0.31	NP_001092093.2|	2|3|0|3	8	2	252	CDCA5_HUMAN
RAVER1	FmT-VHL_cis-ACBI2	6|4|7|15	32	0.9	8|5|12|7|46|45|82|76|0|0|2|2|2|0|8|0|0|2|0|2|38|48|53|38	NP_597709.2	8	4	0	0	0	0	0	-271.25	0.12		4|4|3|7	18	4.5	756	E9PAU2_HUMAN
MAP3K20	FmT-VHL_cis-ACBI2	3|3|3|3	12	0.85	0|0|0|0|8|7|13|14|0|0|0|0|0|0|0|0|0|0|0|0|0|0|0|0	NP_598407.1	3	4	0	0	0	0	0	-38.33	0.29		2|2|2|3	9	2.25	455	M3K20_HUMAN
DTX3L	FmT-VHL_cis-ACBI2	2|0|0|0	2	0.83	0|0|0|0|5|4|11|8|0|0|0|0|0|0|0|0|0|0|0|0|0|0|0|0	NP_612144.1	0.5	4	0	0	0	0	0	-32.1	0.07	NP_001189405.1|NP_002218.2|	2|0|0|0	2	0.5	740	DTX3L_HUMAN
C12orf57	FmT-VHL_cis-ACBI2	3|0|3|0	6	0.7	0|0|0|0|0|0|5|7|0|0|0|0|0|0|0|0|0|0|0|0|0|0|0|0	NP_612434.1	1.5	4	0	0	0	0	0	-14.01	0.5		2|0|2|0	4	1	126	F5GXW5_HUMAN
TECR	FmT-VHL_cis-ACBI2	4|2|3|0	9	0.9	5|6|6|6|9|6|8|5|0|0|9|9|15|15|8|6|11|9|17|9|10|5|9|10	NP_612510.1	2.25	4	0	0	0	0	0	-65.61	0.16	NP_003365.1|	3|2|2|0	7	1.75	308	TECR_HUMAN
MSI2	FmT-VHL_cis-ACBI2	10|8|14|3	35	0.59	0|0|0|0|8|7|0|3|0|0|0|0|3|2|0|0|0|0|0|0|0|0|2|0	NP_620412.1	8.75	4	0.03	0.13	0.03	0.12	0.03	-17.06	1.67		4|5|5|3	17	4.25	328	B4DHE8_HUMAN
PPIL4	FmT-VHL_cis-ACBI2	6|3|6|9	24	0.88	5|4|4|4|3|5|15|12|0|0|0|0|3|3|7|0|3|0|2|3|22|18|18|22	NP_624311.1	6	4	0	0	0	0	0	-78.79	0.3		4|2|4|5	15	3.75	492	PPIL4_HUMAN
WDR36	FmT-VHL_cis-ACBI2	5|4|9|8	26	0.9	36|35|31|41|97|84|141|138|3|3|10|12|23|23|45|19|25|16|7|27|96|113|115|96	NP_644810.1	6.5	4	0	0	0	0	0	-547.66	0.05	NP_079351.2|NP_001072982.1|	4|3|7|7	21	5.25	951	WDR36_HUMAN
KNL1	FmT-VHL_cis-ACBI2	13|11|22|13	59	0.89	6|6|10|6|20|25|29|22|3|6|0|0|2|4|6|6|5|0|0|2|41|18|27|41	NP_733468.2	14.75	4	0	0	0	0	0	-118.08	0.43		8|4|14|7	33	8.25	2342	KNL1_HUMAN
JPT2	FmT-VHL_cis-ACBI2	26|33|32|29	120	0.87	21|22|23|26|16|13|32|34|12|10|4|6|14|16|18|12|9|4|13|5|25|25|16|25	NP_653171.1	30	4	0	0	0	0	0	-68.09	1.03	NP_001531.1|	6|6|6|6	24	6	190	A6NGP5_HUMAN
LSM14B	FmT-VHL_cis-ACBI2	4|5|3|3	15	0.87	3|0|4|2|13|17|16|19|0|0|4|2|0|0|7|0|0|0|0|0|5|0|7|5	NP_653304.2	3.75	4	0	0	0	0	0	-62.64	0.23		3|2|2|2	9	2.25	385	A0A0C4DFV2_HUMAN
NUDCD2	FmT-VHL_cis-ACBI2	4|0|7|9	20	0.05	0|0|0|0|0|0|0|0|0|0|0|0|0|0|0|0|0|0|0|0|0|0|0|0	NP_660309.1	5	4	0.75	1	0.75	1	0.75	-3.09	50		2|0|2|2	6	1.5	157	NUDC2_HUMAN
CDCA2	FmT-VHL_cis-ACBI2	30|29|30|26	115	0.89	9|9|5|8|25|31|45|54|0|0|0|0|9|4|13|13|21|0|5|17|43|57|57|43	NP_689775.2	28.75	4	0	0	0	0	0	-160.48	0.54		13|12|12|13	50	12.5	1023	E9PEI0_HUMAN
NANP	FmT-VHL_cis-ACBI2	7|0|9|8	24	0.8	0|2|3|2|0|0|15|15|0|0|0|0|0|0|0|0|0|0|0|0|0|0|0|0	NP_689880.1	6	4	0	0	0	0	0	-39.29	0.69		4|0|4|2	10	2.5	248	NANP_HUMAN
STT3A	FmT-VHL_cis-ACBI2	5|5|3|5	18	0.9	8|10|6|9|0|5|3|4|5|0|14|10|12|12|10|10|12|10|10|15|6|4|7|6	NP_689926.1	4.5	4	0	0	0	0	0	-49.86	0.34		3|2|2|2	9	2.25	705	STT3A_HUMAN
PATL1	FmT-VHL_cis-ACBI2	3|4|7|5	19	0.9	10|9|6|11|19|22|22|16|0|0|3|0|22|21|9|0|2|2|0|0|19|12|9|19	NP_689929.2	4.75	4	0	0	0	0	0	-86.38	0.22		2|3|6|4	15	3.75	770	PATL1_HUMAN
TIPRL	FmT-VHL_cis-ACBI2	5|4|8|6	23	0.9	8|7|6|5|8|8|23|27|29|39|21|24|13|13|11|2|5|0|0|0|19|10|13|19	NP_690866.1	5.75	4	0	0	0	0	0	-117.8	0.19		2|3|6|4	15	3.75	272	TIPRL_HUMAN
SKP1	FmT-VHL_cis-ACBI2	5|0|3|5	13	0.9	7|8|12|11|11|12|15|16|11|9|0|4|16|12|11|11|13|5|6|7|14|17|18|14	NP_008861.2	3.25	4	0	0	0	0	0	-75.68	0.19		4|0|3|4	11	2.75	160	SKP1_HUMAN
CHMP4B	FmT-VHL_cis-ACBI2	5|4|5|5	19	0.84	4|4|3|4|0|4|11|11|0|0|0|0|0|2|7|0|0|0|0|0|9|4|4|9	NP_789782.1	4.75	4	0	0	0	0	0	-33.82	0.47	NP_001191786.1|	2|2|2|2	8	2	224	CHM4B_HUMAN
PPM1G	FmT-VHL_cis-ACBI2	26|32|26|34	118	0.86	8|8|8|10|24|20|22|26|5|0|4|3|11|9|13|6|4|0|0|0|20|25|27|20	NP_817092.1	29.5	4	0	0	0	0	0	-54.76	1.16	NP_002614.2|	6|7|8|9	30	7.5	546	PPM1G_HUMAN
TUBB	FmT-VHL_cis-ACBI2	399|389|382|371	1541	0.9	69|61|78|64|325|320|304|299|83|93|82|79|92|84|81|44|51|53|39|53|245|249|262|245	NP_821133.1	385.25	4	0	0	0	0	0	-565.02	1.23	NP_003582.2|NP_005991.1|NP_940980.3|	4|4|4|4	16	4	444	TBB5_HUMAN
MTDH	FmT-VHL_cis-ACBI2	14|17|20|20	71	0.89	8|9|10|10|44|42|31|26|10|8|4|3|8|5|14|15|15|4|5|8|22|31|23|22	NP_848927.2	17.75	4	0	0	0	0	0	-121.24	0.48		6|9|8|4	27	6.75	582	LYRIC_HUMAN
STT3B	FmT-VHL_cis-ACBI2	5|5|4|5	19	0.84	4|4|2|4|13|11|8|10|0|0|3|4|6|5|2|3|3|2|2|0|0|4|6|0	NP_849193.1	4.75	4	0	0	0	0	0	-35.92	0.45		3|3|2|3	11	2.75	826	STT3B_HUMAN
RFC2	FmT-VHL_cis-ACBI2	7|4|2|7	20	0.81	9|7|6|5|5|4|5|6|2|5|8|5|5|8|8|3|3|2|0|4|3|5|6|3	NP_002905.2	5	4	0	0	0	0	0	-31.44	0.61		2|2|2|4	10	2.5	320	A0A087WVY3_HUMAN
EXOSC8	FmT-VHL_cis-ACBI2	3|5|6|0	14	0.83	5|4|0|0|8|7|3|7|0|3|2|3|2|0|6|9|9|2|2|2|5|11|8|5	NP_852480.1	3.5	4	0	0	0	0	0	-42.15	0.38	NP_000542.1|NP_004266.2|	2|3|4|0	9	2.25	276	EXOS8_HUMAN
OGT	FmT-VHL_cis-ACBI2	6|14|17|11	48	0.87	19|12|18|13|20|17|17|19|9|12|9|13|3|3|8|11|11|5|0|10|22|25|23|22	NP_858058.1	12	4	0	0	0	0	0	-82.91	0.52	NP_061152.3|	5|9|11|9	34	8.5	1046	OGT1_HUMAN
HNRNPA3	FmT-VHL_cis-ACBI2	32|35|35|43	145	0.87	13|17|13|15|35|34|29|27|21|29|23|22|9|9|25|23|26|12|21|22|26|32|28|26	NP_919223.1	36.25	4	0	0	0	0	0	-70.64	1.12	NP_001022.1|NP_003582.2|NP_000542.1|NP_001172006.1|	7|7|7|9	30	7.5	378	A0A7I2V2R3_HUMAN
LIN54	FmT-VHL_cis-ACBI2	13|7|13|11	44	0.77	0|0|0|0|5|5|6|11|0|0|0|0|0|0|0|0|0|0|0|0|9|5|5|9	NP_919258.2	11	4	0	0	0	0	0	-23.42	1.26		8|4|8|9	29	7.25	749	LIN54_HUMAN
PRMT1	FmT-VHL_cis-ACBI2	14|10|17|18	59	0.88	14|13|12|16|13|18|28|32|15|16|8|4|5|0|14|7|8|0|0|6|25|23|23|25	NP_938074.2	14.75	4	0	0	0	0	0	-91.44	0.54	NP_003582.2|NP_000542.1|NP_001029249.1|NP_003480.2|NP_002361.1|NP_001129036.1|	7|4|9|7	27	6.75	353	ANM1_HUMAN
ACACA	FmT-VHL_cis-ACBI2	123|94|112|104	433	0.9	1089|994|1097|72|611|589|250|255|1930|29|30|107|641|593|975|28|1145|1424|1406|1245|815|1005|989|815	NP_942133.1	108.25	4	0	0	0	0	0	#NAME?	0.07		45|37|45|43	170	42.5	2346	A0A0C4DGT1_HUMAN
BMP2K	FmT-VHL_cis-ACBI2	26|21|21|32	100	0.85	0|0|0|0|25|20|25|23|0|0|0|0|18|16|0|0|0|0|0|0|0|0|0|0	NP_942595.1	25	4	0	0	0	0	0	-54.18	1.08		13|8|11|13	45	11.25	1161	K4DI97_HUMAN
CARM1	FmT-VHL_cis-ACBI2	5|4|3|6	18	0.81	2|3|2|0|0|0|3|3|4|5|5|6|11|10|0|0|0|0|0|0|0|0|0|0	NP_954592.1	4.5	4	0	0	0	0	0	-27.93	0.56	NP_003582.2|NP_003480.2|NP_001092.1|	3|3|3|3	12	3	608	CARM1_HUMAN
MBNL1	FmT-VHL_cis-ACBI2	8|8|4|0	20	0.56	0|0|0|0|0|0|3|0|0|0|0|0|4|3|0|0|0|0|0|0|2|0|0|2	NP_997176.1	5	4	0.06	0.12	0.06	0.11	0.06	-14.63	1.67		2|2|2|0	6	1.5	388	A0A0A0MQX8_HUMAN
XP_003960084.1	FmT-VHL_cis-ACBI2	11|13|18|17	59	0.63	0|0|0|0|5|0|13|9|0|0|0|0|0|0|0|0|0|0|0|0|0|0|0|0	XP_003960084.1	14.75	4	0.01	0.02	0.01	0.02	0.01	-10.42	2.19		4|4|3|2	13	3.25	362
COX2	FmT-VHL_cis-ACBI2	4|0|4|7	15	0.84	7|7|7|6|3|0|5|2|3|0|8|7|5|9|7|7|9|8|5|10|9|13|10|9	YP_003024029.1	3.75	4	0	0	0	0	0	-47.78	0.36	NP_003365.1|	3|0|2|3	8	2	227	COX2_HUMAN
HDAC5	FmT-VHL_cis-ACBI2	5|4|6|6	21	0.5	0|0|0|0|0|0|0|7|0|0|0|0|0|0|0|0|0|0|0|0|0|0|0|0	NP_001015053.1	5.25	4	0.2	0.27	0.22	0.3	0.22	-2.27	3	NP_001029249.1|NP_001230013.1|NP_003480.2|NP_068765.3|NP_004480.1|NP_001124398.1|	3|3|5|5	16	4	1123	HDAC5_HUMAN
NCBP2	FmT-VHL_cis-ACBI2	3|3|4|3	13	0.77	0|0|0|0|4|5|5|6|0|0|0|0|0|0|2|0|0|0|0|0|2|0|0|2	NP_001036005.1	3.25	4	0	0	0	0	0	-16.11	0.65		2|2|3|2	9	2.25	103	B3KSB0_HUMAN
DHX36	FmT-VHL_cis-ACBI2	3|0|4|10	17	0.84	5|6|6|4|12|8|8|12|0|0|6|6|0|0|5|4|5|4|2|3|9|12|14|9	NP_065916.2	4.25	4	0	0	0	0	0	-56.7	0.34		2|0|2|7	11	2.75	1008	DHX36_HUMAN
CCDC124	FmT-VHL_cis-ACBI2	2|3|3|5	13	0.82	0|0|0|0|8|8|11|6|4|2|0|0|0|0|0|2|0|0|0|0|0|6|6|0	NP_001129675.1	3.25	4	0	0	0	0	0	-31.44	0.39		2|2|2|3	9	2.25	223	CC124_HUMAN
WDCP	FmT-VHL_cis-ACBI2	3|0|0|0	3	0.9	2|0|0|0|9|10|10|11|0|0|0|0|12|18|0|2|0|0|2|2|6|5|0|6	NP_079479.1	0.75	4	0	0	0	0	0	-57.91	0.06		2|0|0|0	2	0.5	721	WDCP_HUMAN
BBX	FmT-VHL_cis-ACBI2	4|5|6|7	22	0.86	0|0|0|0|10|14|11|19|0|0|0|0|0|0|2|0|0|0|0|0|8|14|12|8	NP_001136040.1	5.5	4	0	0	0	0	0	-53.52	0.37		2|2|3|3	10	2.5	941	BBX_HUMAN
PTBP3	FmT-VHL_cis-ACBI2	13|11|12|15	51	0.87	0|3|0|6|18|18|21|29|0|0|3|2|5|3|3|0|0|0|0|0|7|6|0|7	NP_001157260.1	12.75	4	0	0	0	0	0	-65.11	0.59		3|3|2|2	10	2.5	524	PTBP3_HUMAN
NFKB1	FmT-VHL_cis-ACBI2	3|3|4|5	15	0.9	0|0|0|0|36|39|65|70|0|0|0|0|0|0|0|0|0|0|0|0|0|0|0|0	NP_001158884.1	3.75	4	0	0	0	0	0	-220.87	0.07	NP_001193762.1|NP_002948.1|NP_003474.1|	2|2|4|3	11	2.75	968	NFKB1_HUMAN
RBM28	FmT-VHL_cis-ACBI2	2|0|0|0	2	0.9	5|2|2|3|7|8|0|0|0|0|3|0|0|0|0|5|5|0|0|4|3|13|17|3	NP_060547.2	0.5	4	0	0	0	0	0	-50.91	0.04		2|0|0|0	2	0.5	759	RBM28_HUMAN
MEF2C	FmT-VHL_cis-ACBI2	7|8|8|0	23	0.79	0|0|0|0|5|8|8|9|0|0|0|0|0|0|0|0|0|0|0|0|0|0|0|0	NP_001180279.1	5.75	4	0	0	0	0	0	-34.38	0.77	NP_001421.2|NP_001124398.1|	2|3|2|0	7	1.75	473	A0A0D9SFD0_HUMAN
UBE2E1	FmT-VHL_cis-ACBI2	2|2|0|0	4	0.27	0|0|0|0|0|0|0|0|0|0|0|0|0|0|0|0|0|0|0|0|0|0|0|0	NP_001189405.1	1	4	0.41	0.82	0.41	0.81	0.41	-3.09	10		2|2|0|0	4	1	160	B7Z306_HUMAN
PAPOLA	FmT-VHL_cis-ACBI2	3|2|4|2	11	0.9	0|2|3|3|2|0|9|10|21|17|4|9|0|0|2|0|0|0|0|3|9|10|9|9	NP_116021.2	2.75	4	0	0	0	0	0	-57.89	0.19	NP_112241.2|	2|2|3|2	9	2.25	745	A0A0C4DGK1_HUMAN
ZNF512	FmT-VHL_cis-ACBI2	3|4|5|0	12	0.78	0|0|0|0|8|5|5|5|0|0|2|3|0|0|0|0|0|0|0|0|0|0|2|0	NP_001258215.1	3	4	0	0	0	0	0	-26.73	0.52		2|3|3|0	8	2	538	G3XAG1_HUMAN
PSMB10	FmT-VHL_cis-ACBI2	2|0|0|5	7	0.24	0|0|0|0|0|0|0|0|0|0|0|0|0|0|0|0|0|0|0|0|0|0|0|0	NP_002792.1	1.75	4	0.45	1	0.45	1	0.45	-3.09	17.5		2|0|0|2	4	1	273	PSB10_HUMAN
GALNT2	FmT-VHL_cis-ACBI2	2|5|5|3	15	0.29	0|0|0|0|0|0|0|0|0|0|0|0|0|0|0|0|0|0|0|3|0|0|0|0	NP_004472.1	3.75	4	0.36	0.53	0.35	0.51	0.36	-1.94	5		2|3|2|3	10	2.5	571	GALT2_HUMAN
NDUFA10	FmT-VHL_cis-ACBI2	2|3|3|3	11	0.9	6|6|6|5|4|5|4|6|3|0|9|8|14|15|8|5|0|3|6|8|24|22|23|24	NP_004535.1	2.75	4	0	0	0	0	0	-96.34	0.12	NP_001036783.1|	2|3|2|2	9	2.25	355	A0A7I2V438_HUMAN
THOC1	FmT-VHL_cis-ACBI2	3|2|0|0	5	0.73	0|0|0|0|2|2|4|0|2|5|0|3|0|0|0|0|0|0|0|0|0|0|0|0	NP_005122.2	1.25	4	0	0	0	0	0	-16.85	0.36	NP_079351.2|	3|2|0|0	5	1.25	657	THOC1_HUMAN
RAD21	FmT-VHL_cis-ACBI2	3|0|6|6	15	0.7	0|0|0|0|6|5|2|2|0|0|2|0|0|0|0|2|0|3|0|2|0|0|0|0	NP_006256.1	3.75	4	0	0	0	0	0	-18.95	0.94	NP_060493.3|	2|0|3|4	9	2.25	631	RAD21_HUMAN
HSPH1	FmT-VHL_cis-ACBI2	2|0|7|4	13	0.9	21|16|17|18|14|12|31|28|55|56|31|28|8|9|10|28|35|13|13|21|42|25|36|42	NP_006635.2	3.25	4	0	0	0	0	0	-219.13	0.07		2|0|5|3	10	2.5	858	A0A0A0MSM0_HUMAN
GTF3C4	FmT-VHL_cis-ACBI2	4|0|3|3	10	0.9	6|10|12|11|8|8|13|11|2|0|0|0|12|11|13|11|9|3|4|8|19|13|15|19	NP_036336.2	2.5	4	0	0	0	0	0	-74.56	0.15		3|0|2|3	8	2	822	TF3C4_HUMAN
ZC3H15	FmT-VHL_cis-ACBI2	4|4|0|0	8	0.9	5|0|0|0|11|12|15|14|3|0|5|6|4|4|4|2|0|3|0|0|9|11|14|9	NP_060941.2	2	4	0	0	0	0	0	-62.27	0.15	NP_079351.2|	2|2|0|0	4	1	426	ZC3HF_HUMAN
LSM12	FmT-VHL_cis-ACBI2	3|5|0|0	8	0.9	3|3|4|7|7|4|3|7|8|11|4|4|5|5|0|0|0|0|4|3|14|9|7|14	NP_689557.1	2	4	0	0	0	0	0	-54.41	0.17	NP_000542.1|	2|2|0|0	4	1	195	LSM12_HUMAN
BLM	FmT-VHL_cis-ACBI2	3|3|4|6	16	0.9	0|0|2|0|19|15|16|16|0|0|0|0|2|2|3|2|2|0|3|0|13|20|20|13	NP_000048.1	4	4	0	0	0	0	0	-73.34	0.21	NP_001231737.1|NP_002361.1|	2|3|4|4	13	3.25	1417	H0YNU5_HUMAN
RPL23	FmT-VHL_cis-ACBI2	35|36|28|22	121	0.88	18|22|18|16|29|25|27|29|16|16|34|33|23|20|17|20|23|26|24|25|25|32|27|25	NP_000969.1	30.25	4	0	0	0	0	0	-84.89	0.95	NP_001022.1|NP_003964.3|NP_003582.2|NP_940980.3|	2|2|2|3	9	2.25	140	J3KTJ3_HUMAN
RPL32	FmT-VHL_cis-ACBI2	7|6|5|7	25	0.86	7|7|6|6|11|9|8|7|8|4|13|15|6|0|9|5|3|5|6|2|0|16|12|0	NP_000985.1	6.25	4	0	0	0	0	0	-47.91	0.45	NP_003964.3|	2|3|3|2	10	2.5	135	RL32_HUMAN
ATP5PD	FmT-VHL_cis-ACBI2	7|10|6|5	28	0.87	12|14|13|6|0|0|4|2|0|0|14|13|8|0|10|17|14|13|11|21|16|17|14|16	NP_001003785.1	7	4	0	0	0	0	0	-63.51	0.39		2|3|2|3	10	2.5	137	ATP5H_HUMAN
SMARCD3	FmT-VHL_cis-ACBI2	8|9|7|0	24	0.87	10|7|6|7|11|13|11|16|0|0|0|0|10|6|16|0|0|0|0|0|22|15|16|22	NP_003069.2	6	4	0	0	0	0	0	-85.7	0.32	NP_001191890.1|NP_002948.1|	2|3|2|0	7	1.75	470	SMRD3_HUMAN
RPS6KA1	FmT-VHL_cis-ACBI2	4|0|4|0	8	0.9	11|9|3|6|9|9|11|12|0|0|2|0|6|11|6|2|0|0|0|0|11|0|0|11	NP_002944.2	2	4	0	0	0	0	0	-51.12	0.18		2|0|3|0	5	1.25	735	KS6A1_HUMAN
CKAP5	FmT-VHL_cis-ACBI2	6|0|2|4	12	0.9	13|23|15|23|41|44|30|30|23|35|41|35|6|7|5|7|9|5|0|15|38|27|17|38	NP_001008938.1	3	4	0	0	0	0	0	-184.35	0.07		3|0|2|3	8	2	2032	CKAP5_HUMAN
SORBS1	FmT-VHL_cis-ACBI2	2|6|0|7	15	0.9	3|10|7|8|41|42|81|77|0|0|0|0|5|3|13|0|0|0|0|2|21|5|5|21	NP_056200.1	3.75	4	0	0	0	0	0	-269.86	0.06		2|4|0|4	10	2.5	816	SRBS1_HUMAN
SRP54	FmT-VHL_cis-ACBI2	2|0|3|2	7	0.9	21|27|24|31|26|28|42|45|4|3|3|2|17|18|33|7|9|3|4|11|46|27|22|46	NP_003127.1	1.75	4	0	0	0	0	0	-201.18	0.04		2|0|2|2	6	1.5	504	SRP54_HUMAN
RBM10	FmT-VHL_cis-ACBI2	3|5|5|3	16	0.9	6|4|7|5|37|35|42|49|5|5|0|0|5|5|8|7|4|0|0|4|37|30|27|37	NP_005667.2	4	4	0	0	0	0	0	-171.88	0.1	NP_002361.1|	2|3|5|3	13	3.25	930	RBM10_HUMAN
USP39	FmT-VHL_cis-ACBI2	3|2|8|7	20	0.9	13|17|20|22|34|32|13|17|0|6|10|9|12|13|16|9|14|6|7|13|27|32|33|27	NP_001243654.1	5	4	0	0	0	0	0	-138.24	0.15		2|2|5|5	14	3.5	565	A0A087X1B2_HUMAN
CSNK2B	FmT-VHL_cis-ACBI2	4|0|6|5	15	0.8	3|3|2|3|8|6|8|7|4|0|2|3|6|6|2|0|0|0|0|2|5|6|7|5	NP_001311.3	3.75	4	0	0	0	0	0	-34.34	0.5	NP_001137448.1|NP_004210.1|NP_002948.1|NP_001092.1|NP_006760.1|NP_001801.1|	2|0|2|2	6	1.5	215	N0E644_HUMAN
JAK1	FmT-VHL_cis-ACBI2	2|0|0|2	4	0.27	0|0|0|0|0|0|0|0|0|0|0|0|0|0|0|0|0|0|0|0|0|0|0|0	NP_002218.2	1	4	0.41	0.82	0.41	0.81	0.41	-3.09	10		2|0|0|2	4	1	1154	JAK1_HUMAN
SNRPD3	FmT-VHL_cis-ACBI2	4|5|7|6	22	0.81	6|7|8|8|7|8|8|8|6|5|0|0|7|9|8|5|7|6|6|7|8|7|7|8	NP_004166.1	5.5	4	0	0	0	0	0	-26.81	0.67	NP_003582.2|NP_002361.1|	2|2|2|2	8	2	126	SMD3_HUMAN
NFIL3	FmT-VHL_cis-ACBI2	3|0|6|2	11	0.29	0|0|0|0|0|0|0|2|0|0|0|0|0|0|0|0|0|0|0|0|0|0|0|0	NP_005375.2	2.75	4	0.37	0.87	0.36	0.86	0.37	-4.62	5.5		2|0|3|2	7	1.75	462	NFIL3_HUMAN
NUP205	FmT-VHL_cis-ACBI2	8|5|9|5	27	0.9	21|18|18|18|25|26|15|15|7|5|14|10|24|21|24|14|17|7|4|13|13|17|21|13	NP_055950.1	6.75	4	0	0	0	0	0	-93.19	0.27		4|5|8|3	20	5	2012	NU205_HUMAN
CSTF2T	FmT-VHL_cis-ACBI2	7|9|0|9	25	0.9	0|0|0|14|31|26|34|37|4|0|0|0|4|9|2|0|0|2|5|0|39|21|21|39	NP_056050.1	6.25	4	0	0	0	0	0	-167.52	0.17		5|5|0|5	15	3.75	616	CSTFT_HUMAN
PPME1	FmT-VHL_cis-ACBI2	3|6|8|6	23	0.86	5|5|5|8|8|6|17|18|3|2|2|3|14|9|4|2|0|0|0|0|8|8|7|8	NP_057231.1	5.75	4	0	0	0	0	0	-55.2	0.4	NP_149062.1|	2|5|5|4	16	4	386	PPME1_HUMAN
PUS7	FmT-VHL_cis-ACBI2	5|0|10|7	22	0.82	7|9|6|6|3|0|6|11|0|0|0|0|0|0|6|0|0|0|0|0|5|10|11|5	NP_061915.2	5.5	4	0	0	0	0	0	-46.67	0.54		2|0|6|6	14	3.5	661	PUS7_HUMAN
CEP85	FmT-VHL_cis-ACBI2	5|5|8|5	23	0.89	3|6|5|3|9|7|13|9|0|0|0|0|39|36|13|0|0|0|0|0|16|7|7|16	NP_073615.2	5.75	4	0	0	0	0	0	-100.96	0.21	NP_004210.1|	3|4|6|4	17	4.25	762	CEP85_HUMAN
DYNLL2	FmT-VHL_cis-ACBI2	3|4|4|4	15	0.85	6|5|3|6|12|10|14|9|0|0|0|2|0|3|3|3|4|0|0|0|0|0|0|0	NP_542408.1	3.75	4	0	0	0	0	0	-41.43	0.33		2|2|2|2	8	2	89	DYL2_HUMAN
TRNT1	FmT-VHL_cis-ACBI2	2|0|2|0	4	0.74	0|0|0|2|5|3|2|0|0|0|0|0|4|0|0|0|0|0|0|0|0|0|0|0	NP_886552.2	1	4	0	0	0	0	0	-16.86	0.29		2|0|2|0	4	1	434	TRNT1_HUMAN
SEC24B	FmT-VHL_cis-ACBI2	3|3|3|0	9	0.9	3|0|0|0|12|18|20|21|0|0|0|2|4|5|3|0|0|0|0|0|10|0|3|10	NP_006314.2	2.25	4	0	0	0	0	0	-80.15	0.13		2|2|2|0	6	1.5	1268	SC24B_HUMAN
PPP6C	FmT-VHL_cis-ACBI2	3|3|6|0	12	0.9	7|9|7|9|19|19|16|18|0|6|0|2|8|5|10|0|0|0|0|6|15|10|12|15	NP_001116827.1	3	4	0	0	0	0	0	-81.25	0.17		2|2|2|0	6	1.5	342	PPP6_HUMAN
SPATA2	FmT-VHL_cis-ACBI2	2|4|3|3	12	0.9	34|30|37|32|17|19|19|17|0|0|0|0|28|25|38|11|8|5|6|18|42|51|49|42	NP_001129245.1	3	4	0	0	0	0	0	-196.91	0.07	NP_001172110.1|NP_001939.1|NP_002614.2|	2|3|3|2	10	2.5	520	SPAT2_HUMAN
DCXR	FmT-VHL_cis-ACBI2	2|3|4|3	12	0.81	0|6|3|0|0|0|0|0|2|0|0|0|9|8|0|5|5|5|4|0|4|0|0|4	NP_001182147.1	3	4	0	0	0	0	0	-26.21	0.43		2|2|3|3	10	2.5	242	DCXR_HUMAN
KMT2A	FmT-VHL_cis-ACBI2	2|0|5|5	12	0.85	5|2|2|2|11|7|5|6|0|0|0|3|0|0|2|5|5|0|0|2|12|11|10|12	NP_001184033.1	3	4	0	0	0	0	0	-52.2	0.26	NP_001191786.1|	2|0|3|3	8	2	3972	KMT2A_HUMAN
FOXP1	FmT-VHL_cis-ACBI2	45|41|39|37	162	0.02	0|0|0|0|6|8|6|8|0|0|0|0|19|0|0|0|0|0|0|0|0|0|0|0	NP_001231737.1	40.5	4	0.86	0.98	0.85	0.98	0.86	0.7	3.95	NP_001012426.1|	2|2|2|10	16	4	676	A0A0B4J2F3_HUMAN
PRKACA	FmT-VHL_cis-ACBI2	2|0|0|0	2	0.9	4|0|6|0|6|6|0|4|4|0|7|9|8|7|7|3|4|4|5|0|0|0|0|0	NP_002721.1	0.5	4	0	0	0	0	0	-35.56	0.06	NP_940980.3|	2|0|0|0	2	0.5	351	KAPCA_HUMAN
VPS4B	FmT-VHL_cis-ACBI2	2|4|3|0	9	0.81	5|8|6|7|7|4|0|5|0|0|5|7|0|0|0|0|0|0|0|0|0|0|0|0	NP_004860.2	2.25	4	0	0	0	0	0	-33.34	0.31		2|3|3|0	8	2	444	VPS4B_HUMAN
IFT88	FmT-VHL_cis-ACBI2	2|0|0|0	2	0.44	0|0|0|0|0|0|0|0|0|0|0|0|0|0|0|0|0|0|0|0|0|0|0|0	NP_006522.2	0.5	4	0.21	0.82	0.2	0.81	0.21	-3.09	5		2|0|0|0	2	0.5	824	IFT88_HUMAN
AP2A1	FmT-VHL_cis-ACBI2	5|8|7|5	25	0.9	8|8|3|0|27|31|37|27|0|3|10|11|15|12|10|2|0|0|0|2|33|26|23|33	NP_055018.2	6.25	4	0	0	0	0	0	-130.9	0.19		3|4|5|4	16	4	977	AP2A1_HUMAN
NUFIP2	FmT-VHL_cis-ACBI2	4|0|4|5	13	0.9	19|15|18|19|24|25|26|25|28|29|19|17|17|14|28|8|8|8|4|10|35|22|24|35	NP_065823.1	3.25	4	0	0	0	0	0	-142.85	0.1		2|0|3|4	9	2.25	695	NUFP2_HUMAN
SNX6	FmT-VHL_cis-ACBI2	4|0|0|0	4	0.85	0|0|0|0|6|7|14|15|0|0|0|0|0|0|0|0|0|0|0|0|6|0|0|6	NP_067072.3	1	4	0	0	0	0	0	-47.55	0.1		2|0|0|0	2	0.5	290	A0A0A0MRI2_HUMAN
MRPL44	FmT-VHL_cis-ACBI2	2|2|2|0	6	0.9	0|0|0|3|0|2|0|7|0|0|4|5|0|2|6|2|5|0|0|0|10|16|17|10	NP_075066.1	1.5	4	0	0	0	0	0	-60.1	0.11	NP_056091.1|	2|2|2|0	6	1.5	332	RM44_HUMAN
DDX50	FmT-VHL_cis-ACBI2	27|22|25|27	101	0.9	6|8|10|7|32|36|40|42|13|12|22|21|19|14|16|11|8|5|0|11|31|86|92|31	NP_076950.1	25.25	4	0	0	0	0	0	-216.53	0.39	NP_061152.3|	2|5|5|5	17	4.25	737	DDX50_HUMAN
PABPC3	FmT-VHL_cis-ACBI2	20|0|0|20	40	0.17	0|0|0|0|0|0|0|0|0|0|0|0|0|0|0|0|0|0|0|0|0|0|0|0	NP_112241.2	10	4	0.5	1	0.5	1	0.5	-3.09	100		2|0|0|2	4	1	631	PABP3_HUMAN
YTHDC1	FmT-VHL_cis-ACBI2	2|0|0|2	4	0.76	0|0|0|0|5|5|2|2|2|0|0|0|0|3|3|3|0|0|0|0|2|3|3|2	NP_001026902.1	1	4	0	0	0	0	0	-18.98	0.25	NP_002361.1|	2|0|0|2	4	1	727	J3QR07_HUMAN
RPP38	FmT-VHL_cis-ACBI2	3|3|0|2	8	0.9	0|0|0|0|8|11|11|11|3|0|0|0|0|0|7|0|0|0|0|2|10|22|22|10	NP_001091059.1	2	4	0	0	0	0	0	-74.23	0.12		2|3|0|2	7	1.75	283	RPP38_HUMAN
LDB1	FmT-VHL_cis-ACBI2	7|0|9|0	16	0.44	0|0|0|0|3|0|4|3|0|0|0|0|0|0|0|0|0|0|0|0|0|0|0|0	NP_001106878.1	4	4	0.22	0.7	0.21	0.69	0.22	-12.54	1.6	NP_006760.1|	2|0|2|0	4	1	411	A0A6E1WJ75_HUMAN
PYGL	FmT-VHL_cis-ACBI2	6|0|0|0	6	0.9	6|6|7|2|0|0|0|0|0|2|7|6|44|38|15|5|6|2|0|0|11|12|12|11	NP_001157412.1	1.5	4	0	0	0	0	0	-121.61	0.06	NP_001139247.1|	2|0|0|0	2	0.5	813	PYGL_HUMAN
UCHL5	FmT-VHL_cis-ACBI2	2|2|3|2	9	0.51	0|0|0|0|0|0|3|0|0|0|0|0|0|0|0|0|0|0|0|0|0|0|0|0	NP_001186190.1	2.25	4	0.17	0.26	0.16	0.26	0.17	-1.9	3	NP_001092.1|NP_005991.1|NP_005546.2|	2|2|3|2	9	2.25	328	UCHL5_HUMAN
BTAF1	FmT-VHL_cis-ACBI2	5|0|0|0	5	0.86	0|5|0|3|7|10|9|7|0|0|0|0|0|0|7|0|0|0|0|0|15|13|11|15	NP_003963.1	1.25	4	0	0	0	0	0	-61.16	0.09		2|0|0|0	2	0.5	1849	BTAF1_HUMAN
UBE2S	FmT-VHL_cis-ACBI2	3|0|0|0	3	0.54	0|0|0|0|0|0|0|0|0|2|0|0|0|0|0|0|0|0|0|0|0|0|0|0	NP_055316.2	0.75	4	0.1	0.39	0.09	0.37	0.1	-4.62	1.5		2|0|0|0	2	0.5	222	UBE2S_HUMAN
BMS1	FmT-VHL_cis-ACBI2	2|3|4|5	14	0.9	12|9|10|11|21|23|14|24|0|3|4|3|6|5|15|11|9|5|3|8|38|132|123|38	NP_055568.3	3.5	4	0	0	0	0	0	-359.3	0.04		2|2|3|2	9	2.25	1282	BMS1_HUMAN
PRPF38B	FmT-VHL_cis-ACBI2	3|3|5|7	18	0.25	0|0|0|0|0|0|0|0|3|0|0|0|0|0|0|0|0|0|0|0|0|0|0|0	NP_060531.2	4.5	4	0.45	0.75	0.44	0.74	0.45	-1.11	6		2|3|2|2	9	2.25	546	A0A0A0MRN0_HUMAN
DARS2	FmT-VHL_cis-ACBI2	2|2|4|3	11	0.9	12|14|7|11|3|6|5|5|3|0|10|13|30|27|17|11|8|13|8|14|21|24|20|21	NP_060592.2	2.75	4	0	0	0	0	0	-106.24	0.11		2|2|2|2	8	2	645	A0A3B3IT01_HUMAN
NT5DC2	FmT-VHL_cis-ACBI2	3|3|0|3	9	0.9	2|0|0|0|13|11|15|14|0|2|9|13|14|9|7|8|8|13|15|14|48|44|43|48	NP_075059.1	2.25	4	0	0	0	0	0	-205.67	0.05		3|2|0|3	8	2	520	NT5D2_HUMAN
RRP12	FmT-VHL_cis-ACBI2	2|2|3|0	7	0.9	12|8|13|7|9|12|4|5|0|4|10|11|2|9|7|11|11|4|0|0|12|62|62|12	NP_055994.2	1.75	4	0	0	0	0	0	-166.09	0.05		2|2|2|0	6	1.5	1297	RRP12_HUMAN
CNDP2	FmT-VHL_cis-ACBI2	2|2|0|2	6	0.9	4|4|6|0|3|3|6|6|0|0|0|0|2|0|0|0|2|0|0|2|3|2|3|3	NP_060705.2	1.5	4	0	0	0	0	0	-25.62	0.27		2|2|0|2	6	1.5	475	CNDP2_HUMAN
GCN1	FmT-VHL_cis-ACBI2	2|4|3|4	13	0.9	50|39|47|38|35|33|14|18|49|50|90|96|81|81|62|36|34|7|6|21|73|48|40|73	NP_006827.1	3.25	4	0	0	0	0	0	-379.92	0.04		2|3|2|4	11	2.75	2671	GCN1_HUMAN
UBXN7	FmT-VHL_cis-ACBI2	3|0|3|3	9	0.9	9|5|6|5|4|6|6|5|0|0|0|2|2|0|8|0|0|0|0|2|8|3|4|8	NP_056377.1	2.25	4	0	0	0	0	0	-37.57	0.27	NP_003582.2|NP_001191786.1|NP_000542.1|NP_001230013.1|NP_002254.2|	2|0|2|2	6	1.5	489	UBXN7_HUMAN
FXR2	FmT-VHL_cis-ACBI2	3|0|0|0	3	0.9	7|7|0|7|8|7|9|9|6|15|10|9|5|4|6|5|0|3|2|4|6|11|11|6	NP_004851.2	0.75	4	0	0	0	0	0	-53.34	0.06	NP_002885.1|	3|0|0|0	3	0.75	673	FXR2_HUMAN
LYSMD2	FmT-VHL_cis-ACBI2	2|3|3|4	12	0.64	0|0|0|0|0|0|5|4|0|0|0|0|0|0|0|0|0|0|0|0|0|0|0|0	NP_699205.1	3	4	0.01	0.01	0	0.01	0.01	-7.27	1.33		2|3|2|4	11	2.75	215	LYSM2_HUMAN
RPL36AL	FmT-VHL_cis-ACBI2	3|4|4|4	15	0.58	0|0|0|0|0|0|4|3|0|0|0|0|0|0|0|0|0|0|0|0|0|0|0|0	NP_000992.1	3.75	4	0.04	0.05	0.04	0.05	0.04	-4.13	2.14		2|2|2|2	8	2	106	RL36L_HUMAN
KPNA1	FmT-VHL_cis-ACBI2	3|0|3|6	12	0.87	0|0|0|0|0|8|0|6|0|0|0|0|0|0|2|0|0|0|0|0|15|16|18|15	NP_002255.3	3	4	0	0	0	0	0	-72.3	0.19	NP_006760.1|	2|0|3|3	8	2	538	IMA5_HUMAN
SEC23A	FmT-VHL_cis-ACBI2	3|2|5|3	13	0.9	5|6|12|6|14|16|16|11|8|7|2|0|16|14|6|8|10|8|4|10|13|0|0|13	NP_006355.2	3.25	4	0	0	0	0	0	-62.44	0.21	NP_003582.2|	2|2|2|2	8	2	765	SC23A_HUMAN
CENPV	FmT-VHL_cis-ACBI2	3|0|0|0	3	0.82	4|0|0|3|0|3|0|0|0|0|0|0|0|0|6|8|6|0|0|0|0|7|6|0	NP_859067.2	0.75	4	0	0	0	0	0	-31.14	0.11		2|0|0|0	2	0.5	272	CENPV_HUMAN
CSK	FmT-VHL_cis-ACBI2	2|2|5|4	13	0.9	9|12|13|9|9|12|14|13|0|2|3|4|10|14|18|2|0|3|3|3|9|7|8|9	NP_001120662.1	3.25	4	0	0	0	0	0	-59.24	0.22		2|2|4|3	11	2.75	450	CSK_HUMAN
AURKA	FmT-VHL_cis-ACBI2	3|0|0|0	3	0.58	0|0|0|0|0|0|0|4|0|0|0|0|0|0|0|0|0|0|0|0|0|0|0|0	NP_003591.2	0.75	4	0.05	0.18	0.04	0.17	0.05	-5.54	0.75		2|0|0|0	2	0.5	403	AURKA_HUMAN
PDCD5	FmT-VHL_cis-ACBI2	6|0|0|3	9	0.85	9|11|14|13|2|2|3|6|0|3|3|0|3|3|9|3|7|4|3|2|10|9|8|10	NP_004699.1	2.25	4	0	0	0	0	0	-54.4	0.19	NP_000542.1|NP_001193762.1|	2|0|0|2	4	1	125	PDCD5_HUMAN
ZRANB2	FmT-VHL_cis-ACBI2	2|3|4|4	13	0.8	0|0|0|0|2|4|7|10|0|0|0|0|0|0|0|0|0|0|0|0|3|4|4|3	NP_005446.2	3.25	4	0	0	0	0	0	-23.05	0.52	NP_001002251.1|	2|2|2|3	9	2.25	320	ZRAB2_HUMAN
LARP4B	FmT-VHL_cis-ACBI2	2|0|2|0	4	0.9	6|7|0|5|8|8|8|6|0|0|0|0|8|7|10|4|0|0|4|5|15|10|10|15	NP_055970.1	1	4	0	0	0	0	0	-56.7	0.08		2|0|2|0	4	1	738	LAR4B_HUMAN
C1orf131	FmT-VHL_cis-ACBI2	3|3|0|0	6	0.77	0|0|0|0|0|0|0|0|0|0|0|0|0|0|0|0|0|0|0|0|0|7|12|0	NP_689592.2	1.5	4	0	0	0	0	0	-21.58	0.32		2|3|0|0	5	1.25	293	Q5TBH9_HUMAN
LGALS1	FmT-VHL_cis-ACBI2	4|6|7|7	24	0.31	0|0|0|0|2|3|0|3|0|0|0|0|0|0|0|0|0|0|0|0|0|0|0|0	NP_002296.1	6	4	0.29	0.47	0.28	0.46	0.29	-3.95	3	NP_006746.1|	2|2|3|3	10	2.5	135	LEG1_HUMAN
BUB1	FmT-VHL_cis-ACBI2	2|2|3|0	7	0.9	0|0|3|0|3|6|21|17|0|0|0|0|0|0|0|3|0|0|0|3|21|12|12|21	NP_004327.1	1.75	4	0	0	0	0	0	-90.18	0.09	NP_004086.1|	2|2|2|0	6	1.5	1085	BUB1_HUMAN
SEPTIN4	FmT-VHL_cis-ACBI2	2|0|0|0	2	0.44	0|0|0|0|0|0|0|0|0|0|0|0|0|0|0|0|0|0|0|0|0|0|0|0	NP_001033793.2	0.5	4	0.21	0.82	0.2	0.81	0.21	-3.09	5		2|0|0|0	2	0.5	570	J3KSZ7_HUMAN
KIF2C	FmT-VHL_cis-ACBI2	2|2|0|3	7	0.83	0|0|0|0|7|7|9|8|0|0|0|0|2|0|0|0|0|0|0|0|3|5|7|3	NP_006836.2	1.75	4	0	0	0	0	0	-35.56	0.23	NP_001801.1|	2|2|0|2	6	1.5	725	Q5JR89_HUMAN
STRAP	FmT-VHL_cis-ACBI2	2|0|2|3	7	0.9	15|16|18|24|34|30|33|42|32|39|26|33|10|12|20|15|13|18|20|19|27|29|25|27	NP_009109.3	1.75	4	0	0	0	0	0	-166.4	0.05		2|0|2|3	7	1.75	350	STRAP_HUMAN
TAOK3	FmT-VHL_cis-ACBI2	2|0|3|2	7	0.66	0|0|0|0|4|5|0|0|0|0|0|0|0|0|0|0|0|0|0|0|0|0|0|0	NP_057365.3	1.75	4	0	0	0	0	0	-11.02	0.78	NP_940980.3|	2|0|2|2	6	1.5	898	G3V1Q8_HUMAN
CCDC102A	FmT-VHL_cis-ACBI2	3|2|0|3	8	0.9	0|2|3|3|6|6|10|9|0|0|0|0|2|2|7|0|2|0|0|0|12|0|6|12	NP_149989.2	2	4	0	0	0	0	0	-48.9	0.19		2|2|0|3	7	1.75	550	C102A_HUMAN
SUPT20H	FmT-VHL_cis-ACBI2	2|0|3|0	5	0.81	0|0|5|7|0|0|6|0|0|0|0|0|0|0|0|0|0|0|0|4|6|6|6|6	NP_060039.1	1.25	4	0	0	0	0	0	-28.91	0.2	NP_056091.1|	2|0|3|0	5	1.25	733	B4E2D5_HUMAN
PPP5C	FmT-VHL_cis-ACBI2	2|0|0|0	2	0.64	0|0|0|0|0|0|0|0|0|2|0|0|0|0|0|3|0|0|0|0|0|0|0|0	NP_001191213.1	0.5	4	0.01	0.02	0	0.02	0.01	-7.1	0.4		2|0|0|0	2	0.5	477	PPP5_HUMAN
STAT5A	FmT-VHL_cis-ACBI2	3|3|3|0	9	0.9	0|0|0|0|10|13|26|23|0|0|0|0|0|0|0|0|0|0|0|0|0|0|0|0	NP_003143.2	2.25	4	0	0	0	0	0	-80.74	0.12	NP_002218.2|	3|2|2|0	7	1.75	794	A0A7I2YQF1_HUMAN
SEC61A1	FmT-VHL_cis-ACBI2	2|3|3|3	11	0.9	5|5|3|3|4|5|5|5|0|0|2|3|7|6|0|6|6|4|3|5|0|4|0|0	NP_037468.1	2.75	4	0	0	0	0	0	-23.13	0.44		2|2|2|3	9	2.25	476	B4DR61_HUMAN
DTL	FmT-VHL_cis-ACBI2	3|0|0|0	3	0.39	0|0|0|0|0|0|0|0|0|0|0|0|0|0|0|0|0|0|0|0|0|0|0|0	NP_057532.2	0.75	4	0.24	0.97	0.24	0.96	0.24	-3.09	7.5		2|0|0|0	2	0.5	730	DTL_HUMAN
YTHDF3	FmT-VHL_cis-ACBI2	6|9|6|5	26	0.87	4|0|4|0|14|11|26|23|2|0|6|0|0|3|0|0|0|0|0|0|6|6|9|6	NP_689971.4	6.5	4	0	0	0	0	0	-66.27	0.35		2|4|3|3	12	3	585	A0A024R7W5_HUMAN
TCL1A	FmT-VHL_cis-ACBI2	3|4|0|3	10	0.64	0|0|0|0|0|0|6|3|0|0|0|0|0|0|0|0|0|0|0|0|0|0|0|0	NP_001092195.1	2.5	4	0.01	0.01	0.01	0.01	0.01	-10.91	1.11	NP_002220.1|	3|3|0|2	8	2	114	TCL1A_HUMAN
GSE1	FmT-VHL_cis-ACBI2	4|4|3|6	17	0.89	0|2|0|0|0|3|3|2|0|0|0|0|59|57|0|0|0|0|0|0|3|0|0|3	NP_001127945.1	4.25	4	0	0	0	0	0	-122.94	0.14		2|2|3|5	12	3	1113	GSE1_HUMAN
ISOC2	FmT-VHL_cis-ACBI2	4|8|12|7	31	0.89	18|13|21|15|0|0|0|0|30|41|18|14|0|5|15|23|22|9|5|24|0|0|0|0	NP_078986.1	7.75	4	0	0	0	0	0	-116.47	0.26		2|3|2|2	9	2.25	221	ISOC2_HUMAN
RPAP3	FmT-VHL_cis-ACBI2	2|2|0|0	4	0.9	17|14|17|18|41|37|36|33|5|7|8|2|9|10|25|8|4|0|0|0|29|33|34|29	NP_078880.2	1	4	0	0	0	0	0	-166.38	0.03	NP_940980.3|	2|2|0|0	4	1	665	RPAP3_HUMAN
ARL1	FmT-VHL_cis-ACBI2	3|0|0|0	3	0.9	12|14|13|12|4|8|6|6|3|7|18|15|15|16|13|16|14|5|6|9|10|15|14|10	NP_001168.1	0.75	4	0	0	0	0	0	-73.44	0.05		2|0|0|0	2	0.5	181	B4DZG7_HUMAN
EIF5	FmT-VHL_cis-ACBI2	2|2|0|5	9	0.9	3|4|8|9|8|9|13|12|13|17|11|13|0|0|16|0|0|0|2|3|10|5|0|10	NP_001960.2	2.25	4	0	0	0	0	0	-66.7	0.15	NP_001531.1|	2|2|0|3	7	1.75	431	IF5_HUMAN
AKAP8L	FmT-VHL_cis-ACBI2	2|3|6|2	13	0.86	5|6|4|6|4|6|5|7|5|0|2|3|16|17|4|9|13|3|3|0|0|4|3|0	NP_055186.2	3.25	4	0	0	0	0	0	-54.82	0.24	NP_003582.2|NP_001421.2|	2|2|5|2	11	2.75	646	AKP8L_HUMAN
TMSB10	FmT-VHL_cis-ACBI2	8|0|10|0	18	0.2	0|0|0|0|0|0|0|0|0|0|0|0|0|0|0|0|0|0|0|0|2|0|0|2	NP_066926.1	4.5	4	0.49	1	0.49	1	0.49	-6.08	4.5		2|0|2|0	4	1	44	TYB10_HUMAN
EARS2	FmT-VHL_cis-ACBI2	2|0|2|0	4	0.7	0|0|0|0|0|0|0|0|0|0|0|0|0|2|0|0|0|0|0|0|3|0|2|3	NP_001077083.1	1	4	0	0	0	0	0	-12.54	0.4		2|0|2|0	4	1	523	SYEM_HUMAN
ZNF217	FmT-VHL_cis-ACBI2	2|0|0|0	2	0.68	0|0|0|0|0|0|3|5|0|0|0|0|0|0|0|0|0|0|0|0|0|0|0|0	NP_006517.1	0.5	4	0	0	0	0	0	-9.87	0.25		2|0|0|0	2	0.5	1048	ZN217_HUMAN
RALY	FmT-VHL_cis-ACBI2	2|4|5|6	17	0.79	0|3|0|5|4|6|4|5|2|2|4|0|0|0|4|7|8|5|4|6|0|5|5|0	NP_031393.2	4.25	4	0	0	0	0	0	-25.2	0.63		2|3|4|3	12	3	290	Q5QPL9_HUMAN
COLGALT1	FmT-VHL_cis-ACBI2	3|0|0|0	3	0.56	0|0|0|0|0|0|0|0|0|0|0|0|0|0|0|0|3|0|0|0|0|0|0|0	NP_078932.2	0.75	4	0.07	0.26	0.06	0.25	0.07	-5.67	1		2|0|0|0	2	0.5	622	GT251_HUMAN
TASOR	FmT-VHL_cis-ACBI2	2|0|0|3	5	0.9	0|2|0|3|11|10|9|9|0|0|0|0|0|0|3|0|0|0|0|0|24|8|13|24	NP_056039.2	1.25	4	0	0	0	0	0	-80.86	0.07		2|0|0|2	4	1	1233	TASOR_HUMAN
CD2AP	FmT-VHL_cis-ACBI2	2|0|2|0	4	0.9	55|52|53|56|54|53|63|61|74|89|49|44|34|29|72|30|29|17|16|39|124|64|73|124	NP_036252.1	1	4	0	0	0	0	0	-460.91	0.01	NP_036526.2|	2|0|2|0	4	1	639	CD2AP_HUMAN
SLC25A22	FmT-VHL_cis-ACBI2	2|0|0|0	2	0.64	0|0|0|0|2|3|0|0|0|0|0|0|0|0|0|0|0|0|0|0|0|0|0|0	NP_001177989.1	0.5	4	0.01	0.02	0	0.02	0.01	-7.1	0.4		2|0|0|0	2	0.5	323	GHC1_HUMAN
CHTOP	FmT-VHL_cis-ACBI2	2|0|0|3	5	0.75	3|4|0|4|3|3|4|4|2|0|0|0|0|0|2|0|0|0|2|0|4|4|4|4	NP_056422.2	1.25	4	0	0	0	0	0	-18.95	0.31	NP_002361.1|NP_001129036.1|NP_079351.2|	2|0|0|2	4	1	248	A0A087X1B7_HUMAN
BAG2	FmT-VHL_cis-ACBI2	2|0|0|0	2	0.9	4|7|2|4|2|0|3|2|7|11|4|6|0|0|3|9|7|4|4|4|11|7|7|11	NP_004273.1	0.5	4	0	0	0	0	0	-47.69	0.05	NP_001421.2|NP_001161413.1|NP_001129036.1|NP_940980.3|	2|0|0|0	2	0.5	211	BAG2_HUMAN
THEM6	FmT-VHL_cis-ACBI2	2|0|0|0	2	0.8	0|3|0|0|3|0|5|2|0|0|0|5|0|0|0|0|0|0|0|0|6|5|0|6	NP_057731.1	0.5	4	0	0	0	0	0	-25.62	0.09		2|0|0|0	2	0.5	208	THEM6_HUMAN
POLR2B	FmT-VHL_cis-ACBI2	3|0|0|4	7	0.9	13|10|11|6|8|9|12|14|0|3|2|2|4|4|17|6|7|3|4|7|19|13|16|19	NP_000929.1	1.75	4	0	0	0	0	0	-80.14	0.1	NP_005991.1|	2|0|0|3	5	1.25	1174	C9J2Y9_HUMAN
YEATS4	FmT-VHL_cis-ACBI2	2|0|0|0	2	0.69	0|0|0|0|0|0|0|2|0|0|0|0|0|0|0|0|0|0|0|0|2|0|2|2	NP_006521.1	0.5	4	0	0	0	0	0	-10.32	0.25		2|0|0|0	2	0.5	227	F8W0J4_HUMAN
CSNK1D	FmT-VHL_cis-ACBI2	2|0|0|0	2	0.9	0|0|4|6|0|0|2|0|4|0|0|0|0|3|4|4|3|0|0|0|7|8|6|7	NP_001884.2	0.5	4	0	0	0	0	0	-32.22	0.07		2|0|0|0	2	0.5	415	B4DLF1_HUMAN
RPL34	FmT-VHL_cis-ACBI2	3|4|5|6	18	0.77	3|3|0|2|6|6|4|6|3|4|4|4|0|2|2|4|3|5|5|5|3|4|3|3	NP_000986.2	4.5	4	0	0	0	0	0	-19.03	0.78	NP_940980.3|	2|2|2|2	8	2	117	RL34_HUMAN
SRP68	FmT-VHL_cis-ACBI2	2|0|3|5	10	0.9	12|11|17|11|14|15|20|17|13|13|10|9|12|9|11|10|11|6|6|11|28|16|18|28	NP_055045.2	2.5	4	0	0	0	0	0	-105.9	0.11		2|0|3|4	9	2.25	627	SRP68_HUMAN
POLDIP3	FmT-VHL_cis-ACBI2	5|0|3|2	10	0.9	5|4|6|7|12|12|20|17|0|0|4|3|5|2|11|4|4|2|2|0|12|18|22|12	NP_115687.2	2.5	4	0	0	0	0	0	-86.84	0.13	NP_079351.2|	2|0|3|2	7	1.75	421	F6VRR5_HUMAN
NFRKB	FmT-VHL_cis-ACBI2	2|3|3|5	13	0.67	0|0|0|0|0|0|0|3|0|0|3|0|0|0|0|0|0|0|0|0|3|2|0|3	NP_001137307.1	3.25	4	0	0	0	0	0	-10.3	1.08		2|2|3|3	10	2.5	1299	NFRKB_HUMAN
EHMT2	FmT-VHL_cis-ACBI2	3|0|0|0	3	0.9	5|0|6|0|9|9|0|0|0|0|0|0|0|0|0|0|7|0|0|6|11|10|5|11	NP_006700.3	0.75	4	0	0	0	0	0	-46.66	0.07	NP_001017420.1|	2|0|0|0	2	0.5	1210	A2ABF8_HUMAN
RARS1	FmT-VHL_cis-ACBI2	3|0|11|9	23	0.9	15|9|13|14|15|13|6|10|19|18|26|20|31|29|19|11|8|5|10|7|18|23|14|18	NP_002878.2	5.75	4	0	0	0	0	0	-122.68	0.21		2|0|8|5	15	3.75	660	SYRC_HUMAN
YARS1	FmT-VHL_cis-ACBI2	3|6|8|12	29	0.88	18|15|20|16|15|12|6|9|5|2|26|25|11|15|15|10|5|4|8|7|5|7|7|5	NP_003671.1	7.25	4	0	0	0	0	0	-88.52	0.33	NP_001092.1|	2|5|6|10	23	5.75	528	A0A0C4DGZ5_HUMAN
HSF2	FmT-VHL_cis-ACBI2	2|0|0|0	2	0.44	0|0|0|0|0|0|0|0|0|0|0|0|0|0|0|0|0|0|0|0|0|0|0|0	NP_001129036.1	0.5	4	0.21	0.82	0.2	0.81	0.21	-3.09	5		2|0|0|0	2	0.5	518	HSF2_HUMAN
BCKDHB	FmT-VHL_cis-ACBI2	7|6|0|0	13	0.84	0|0|0|0|5|7|4|0|0|0|0|0|15|16|3|2|0|0|0|4|0|0|0|0	NP_000047.1	3.25	4	0	0	0	0	0	-48.52	0.3		2|2|0|0	4	1	392	ODBB_HUMAN
TMSB4X	FmT-VHL_cis-ACBI2	2|0|4|2	8	0.63	0|0|0|0|0|0|4|4|0|0|0|0|0|0|0|0|0|0|0|0|0|0|0|0	NP_066932.1	2	4	0.01	0.03	0.01	0.02	0.01	-9.93	1		2|0|2|2	6	1.5	44	TYB4_HUMAN
CLASRP	FmT-VHL_cis-ACBI2	4|0|0|0	4	0.78	0|0|0|0|5|4|7|6|0|0|0|0|0|0|0|0|0|0|0|0|0|2|0|0	NP_008987.2	1	4	0	0	0	0	0	-25.62	0.18		2|0|0|0	2	0.5	674	A0A0A0MQS2_HUMAN
CSTF2	FmT-VHL_cis-ACBI2	9|0|10|10	29	0.9	24|19|22|4|35|29|39|45|0|7|0|0|0|0|14|6|5|0|0|10|40|25|22|40	NP_001316.1	7.25	4	0	0	0	0	0	-184.32	0.18	NP_001193762.1|NP_065747.1|	2|0|5|2	9	2.25	577	E7EWR4_HUMAN
LHX1	FmT-VHL_cis-ACBI2	21|0|0|0	21	0.34	0|0|0|0|0|0|0|0|0|0|0|0|0|0|0|0|0|0|0|0|0|0|0|0	NP_005559.2	5.25	4	0.25	1	0.25	1	0.25	-3.09	52.5		2|0|0|0	2	0.5	406	LHX1_HUMAN
GOLGA3	FmT-VHL_cis-ACBI2	2|0|0|0	2	0.9	0|0|0|0|16|10|10|17|0|0|0|0|0|0|4|3|5|0|0|0|6|4|3|6	NP_005886.2	0.5	4	0	0	0	0	0	-60.11	0.04		2|0|0|0	2	0.5	1498	GOGA3_HUMAN
HMMR	FmT-VHL_cis-ACBI2	3|0|2|0	5	0.9	0|3|3|0|5|7|10|12|0|0|0|0|0|2|7|6|14|0|0|3|11|4|2|11	NP_001136028.1	1.25	4	0	0	0	0	0	-54.42	0.1	NP_001092.1|NP_940980.3|	2|0|2|0	4	1	725	HMMR_HUMAN
XPO7	FmT-VHL_cis-ACBI2	2|0|0|0	2	0.9	5|4|6|5|4|5|3|3|2|0|5|5|8|10|9|0|0|0|0|3|6|10|9|6	NP_055839.3	0.5	4	0	0	0	0	0	-43.34	0.05		2|0|0|0	2	0.5	1087	E7ESC6_HUMAN
JAG1	FmT-VHL_cis-ACBI2	4|0|0|0	4	0.55	0|2|2|0|0|0|0|0|0|0|0|0|0|0|0|0|0|0|0|0|0|0|0|0	NP_000205.1	1	4	0.08	0.32	0.08	0.3	0.08	-6.08	1		2|0|0|0	2	0.5	1218	JAG1_HUMAN
CLCA1	FmT-VHL_cis-ACBI2	5|0|0|0	5	0.35	0|0|0|0|0|0|0|0|0|0|0|0|0|0|0|0|0|0|0|0|0|0|0|0	NP_001276.2	1.25	4	0.25	1	0.25	1	0.25	-3.09	12.5		2|0|0|0	2	0.5	914	CLCA1_HUMAN
DHX37	FmT-VHL_cis-ACBI2	2|0|0|0	2	0.9	6|0|2|0|2|2|0|0|0|0|4|4|0|2|0|0|0|0|0|0|4|13|12|4	NP_116045.2	0.5	4	0	0	0	0	0	-39.75	0.06		2|0|0|0	2	0.5	1157	DHX37_HUMAN
ZNF318	FmT-VHL_cis-ACBI2	4|5|7|6	22	0.88	0|2|0|3|24|24|7|9|2|4|0|0|2|0|2|3|0|0|0|0|15|9|10|15	NP_055160.2	5.5	4	0	0	0	0	0	-73.59	0.28		2|3|4|4	13	3.25	2279	ZN318_HUMAN
PLRG1	FmT-VHL_cis-ACBI2	3|4|5|6	18	0.81	5|4|0|4|7|8|6|6|6|5|4|6|0|3|7|7|10|2|2|5|5|6|6|5	NP_001188493.1	4.5	4	0	0	0	0	0	-27.97	0.56	NP_002361.1|	2|3|3|2	10	2.5	505	B7Z982_HUMAN
UCHL1	FmT-VHL_cis-ACBI2	2|0|0|0	2	0.9	0|0|2|0|0|0|0|0|28|26|12|7|0|0|0|7|8|5|4|6|0|0|3|0	NP_004172.2	0.5	4	0	0	0	0	0	-82.73	0.03	NP_000542.1|	2|0|0|0	2	0.5	223	UCHL1_HUMAN
RAB5A	FmT-VHL_cis-ACBI2	9|8|0|7	24	0.83	6|9|7|6|10|7|7|7|0|2|8|11|10|12|10|0|0|5|6|6|7|8|9|7	NP_004153.2	6	4	0	0	0	0	0	-48.89	0.56	NP_940980.3|	2|2|0|2	6	1.5	215	RAB5A_HUMAN
DOP1B	FmT-VHL_cis-ACBI2	5|0|0|0	5	0.35	0|0|0|0|0|0|0|0|0|0|0|0|0|0|0|0|0|0|0|0|0|0|0|0	NP_005119.2	1.25	4	0.25	1	0.25	1	0.25	-3.09	12.5		2|0|0|0	2	0.5	2298	DOP2_HUMAN
NF1	FmT-VHL_cis-ACBI2	5|0|0|0	5	0.8	0|0|0|0|0|5|5|3|0|0|0|0|0|0|0|0|0|0|0|0|8|3|7|8	NP_000258.1	1.25	4	0	0	0	0	0	-32.22	0.18		3|0|0|0	3	0.75	2818	NF1_HUMAN
VWA8	FmT-VHL_cis-ACBI2	3|2|0|0	5	0.9	0|0|0|0|2|8|3|0|0|0|2|4|5|4|0|0|0|0|0|0|17|15|13|17	NP_001009814.1	1.25	4	0	0	0	0	0	-70.09	0.08		2|2|0|0	4	1	1039	VWA8_HUMAN
DHX35	FmT-VHL_cis-ACBI2	3|0|0|0	3	0.9	10|14|10|13|15|18|12|19|0|0|0|0|7|10|17|10|11|2|0|5|45|35|33|45	NP_068750.2	0.75	4	0	0	0	0	0	-177.7	0.02		2|0|0|0	2	0.5	703	Q5THR1_HUMAN
CBX5	FmT-VHL_cis-ACBI2	2|0|0|3	5	0.77	0|0|0|0|5|4|3|2|0|0|0|0|0|0|0|4|6|0|0|2|0|4|2|0	NP_001120793.1	1.25	4	0	0	0	0	0	-22.31	0.26	NP_001120797.1|NP_001172006.1|	2|0|0|2	4	1	191	CBX5_HUMAN
YEATS2	FmT-VHL_cis-ACBI2	2|3|0|5	10	0.09	0|0|0|0|0|0|0|0|0|0|0|0|0|0|0|0|0|0|0|0|0|0|0|0	NP_060493.3	2.5	4	0.7	1	0.69	1	0.7	-3.09	25		2|2|0|4	8	2	1422	YETS2_HUMAN
MTCL1	FmT-VHL_cis-ACBI2	3|0|0|0	3	0.8	0|0|0|0|8|7|4|4|0|0|0|0|0|0|0|0|0|0|0|0|0|0|0|0	NP_056025.2	0.75	4	0	0	0	0	0	-26.73	0.13		2|0|0|0	2	0.5	1586	MTCL1_HUMAN
ACOT1	FmT-VHL_cis-ACBI2	4|0|0|0	4	0.9	0|0|0|0|9|14|67|68|3|4|0|0|4|0|8|0|0|0|0|0|145|71|64|145	NP_001032238.1	1	4	0	0	0	0	0	-480.66	0.01		2|0|0|0	2	0.5	421	ACOT1_HUMAN
HMGA2	FmT-VHL_cis-ACBI2	4|0|0|0	4	0.37	0|0|0|0|0|0|0|0|0|0|0|0|0|0|0|0|0|0|0|0|0|0|0|0	NP_003474.1	1	4	0.25	0.99	0.25	0.99	0.25	-3.09	10		2|0|0|0	2	0.5	109	F5H2A4_HUMAN
ETFA	FmT-VHL_cis-ACBI2	0|5|6|0	11	0.9	3|6|3|3|0|0|3|0|0|0|8|3|3|5|0|17|12|7|10|13|43|27|28|43	NP_001121188.1	2.75	4	0	0	0	0	0	-158.24	0.08		0|4|3|0	7	1.75	284	H0YMU8_HUMAN
GALK1	FmT-VHL_cis-ACBI2	0|7|4|5	16	0.78	0|0|0|0|3|0|2|3|0|0|4|0|9|10|4|0|0|0|0|0|0|0|0|0	NP_000145.1	4	4	0	0	0	0	0	-31.06	0.59		0|4|3|3	10	2.5	392	GALK1_HUMAN
MTR	FmT-VHL_cis-ACBI2	0|3|0|4	7	0.9	18|22|17|20|36|28|58|59|0|0|0|0|24|20|39|2|0|0|0|7|77|42|44|77	NP_000245.2	1.75	4	0	0	0	0	0	-304.32	0.03		0|2|0|3	5	1.25	1265	A0A6Q8PGK3_HUMAN
HSD17B4	FmT-VHL_cis-ACBI2	0|2|0|0	2	0.9	8|9|6|3|0|4|3|4|8|8|19|22|8|6|5|8|4|9|10|15|3|0|0|3	NP_000405.1	0.5	4	0	0	0	0	0	-74.42	0.03		0|2|0|0	2	0.5	736	DHB4_HUMAN
SNCB	FmT-VHL_cis-ACBI2	0|5|6|6	17	0.73	0|0|0|0|4|3|6|6|0|0|0|0|0|0|0|0|0|0|0|0|2|0|0|2	NP_001001502.1	4.25	4	0	0	0	0	0	-22.33	0.89		0|2|2|2	6	1.5	134	G4Y816_HUMAN
SMC4	FmT-VHL_cis-ACBI2	0|3|2|2	7	0.9	3|2|3|4|14|13|14|6|8|5|10|11|5|3|6|4|4|5|0|2|6|4|7|6	NP_001002800.1	1.75	4	0	0	0	0	0	-58.92	0.13		0|3|2|2	7	1.75	1288	E9PD53_HUMAN
PICALM	FmT-VHL_cis-ACBI2	0|2|0|3	5	0.9	12|7|4|10|25|22|30|34|0|0|4|4|24|23|12|6|6|3|0|5|17|12|11|17	NP_001193876.1	1.25	4	0	0	0	0	0	-127.16	0.04		0|2|0|2	4	1	551	PICAL_HUMAN
RAP1A	FmT-VHL_cis-ACBI2	0|4|0|3	7	0.73	0|0|0|0|0|0|0|3|3|7|0|0|0|0|0|0|0|0|0|0|2|0|0|2	NP_001010935.1	1.75	4	0	0	0	0	0	-17.92	0.47	NP_001172006.1|	0|4|0|3	7	1.75	184	RAP1A_HUMAN
DDX19B	FmT-VHL_cis-ACBI2	0|4|3|3	10	0.75	0|0|3|0|0|4|4|0|0|2|0|0|0|0|0|0|0|3|3|0|5|4|4|5	NP_009173.1	2.5	4	0	0	0	0	0	-21.23	0.56		0|2|3|2	7	1.75	479	H3BQK0_HUMAN
SH3PXD2B	FmT-VHL_cis-ACBI2	0|5|3|4	12	0.88	0|0|0|0|14|14|21|25|0|0|0|0|0|0|0|0|0|0|0|0|2|4|0|2	NP_001017995.1	3	4	0	0	0	0	0	-83.37	0.16		0|3|2|3	8	2	911	SPD2B_HUMAN
CELF1	FmT-VHL_cis-ACBI2	0|3|3|2	8	0.85	0|0|0|0|4|4|16|20|0|0|0|0|0|0|0|0|0|0|0|0|3|4|0|3	NP_001020767.1	2	4	0	0	0	0	0	-49.19	0.18		0|2|3|2	7	1.75	486	G5EA30_HUMAN
RRM1	FmT-VHL_cis-ACBI2	0|5|4|5	14	0.83	3|6|7|7|0|2|0|0|8|2|7|6|3|3|0|11|10|8|6|8|6|3|5|6	NP_001024.1	3.5	4	0	0	0	0	0	-42.21	0.38	NP_001193762.1|	0|3|3|3	9	2.25	792	E9PL69_HUMAN
CYFIP1	FmT-VHL_cis-ACBI2	0|3|8|9	20	0.9	13|10|0|0|30|32|23|23|2|3|0|11|15|10|7|0|7|0|0|15|19|0|9|19	NP_055423.1	5	4	0	0	0	0	0	-121.55	0.19		0|2|4|7	13	3.25	1253	CYFP1_HUMAN
WIPI2	FmT-VHL_cis-ACBI2	0|8|9|7	24	0.9	21|14|19|14|35|36|49|57|15|19|11|7|10|7|17|5|4|0|0|8|35|19|18|35	NP_057087.2	6	4	0	0	0	0	0	-198.57	0.14		0|4|4|4	12	3	436	WIPI2_HUMAN
PPAN	FmT-VHL_cis-ACBI2	0|2|0|0	2	0.9	0|0|0|0|4|8|0|0|0|0|0|0|0|0|0|0|0|0|0|0|5|19|20|5	NP_001035754.1	0.5	4	0	0	0	0	0	-58.27	0.04		0|2|0|0	2	0.5	794	A8MV53_HUMAN
FAM98B	FmT-VHL_cis-ACBI2	0|3|0|0	3	0.9	0|0|0|3|8|7|7|8|0|0|0|0|7|7|9|0|2|0|0|7|4|4|3|4	NP_775882.2	0.75	4	0	0	0	0	0	-36.64	0.09	NP_001172006.1|	0|2|0|0	2	0.5	433	FA98B_HUMAN
RRBP1	FmT-VHL_cis-ACBI2	0|4|0|0	4	0.71	0|0|0|0|2|4|0|0|0|4|0|2|0|0|0|0|0|0|2|3|0|0|0|0	NP_001036041.1	1	4	0	0	0	0	0	-15.75	0.31		0|2|0|0	2	0.5	977	RRBP1_HUMAN
STAG2	FmT-VHL_cis-ACBI2	0|4|0|0	4	0.9	0|0|0|0|8|8|10|8|7|3|0|2|4|3|6|0|4|0|0|4|13|7|6|13	NP_001036214.1	1	4	0	0	0	0	0	-50	0.09		0|2|0|0	2	0.5	1268	STAG2_HUMAN
POM121C	FmT-VHL_cis-ACBI2	0|2|0|0	2	0.9	0|0|0|0|4|0|6|4|0|0|0|0|9|7|3|0|0|0|0|0|3|6|5|3	NP_001092885.1	0.5	4	0	0	0	0	0	-32.22	0.07		0|2|0|0	2	0.5	987	P121C_HUMAN
PDS5A	FmT-VHL_cis-ACBI2	0|5|7|9	21	0.87	3|8|4|9|19|17|13|18|0|0|0|3|5|8|6|0|0|4|0|0|14|22|19|14	NP_001093869.1	5.25	4	0	0	0	0	0	-87.97	0.27		0|2|4|7	13	3.25	1337	PDS5A_HUMAN
DROSHA	FmT-VHL_cis-ACBI2	0|3|3|0	6	0.87	0|0|0|0|2|2|0|0|0|0|0|0|20|25|0|0|3|0|0|0|4|3|3|4	NP_001093882.1	1.5	4	0	0	0	0	0	-59.06	0.11		0|3|2|0	5	1.25	1337	RNC_HUMAN
GIGYF2	FmT-VHL_cis-ACBI2	0|2|2|3	7	0.9	21|20|17|18|39|39|32|28|35|26|14|11|31|25|23|17|13|7|8|15|41|39|38|41	NP_001096616.1	1.75	4	0	0	0	0	0	-179.86	0.04		0|2|2|2	6	1.5	1299	GGYF2_HUMAN
DDX54	FmT-VHL_cis-ACBI2	0|4|0|3	7	0.9	15|14|12|8|18|12|11|9|0|2|8|5|23|23|28|26|25|9|12|25|38|52|52|38	NP_001104792.1	1.75	4	0	0	0	0	0	-202.21	0.04	NP_003964.3|	0|3|0|3	6	1.5	882	DDX54_HUMAN
VGLL4	FmT-VHL_cis-ACBI2	0|2|6|3	11	0.55	0|0|0|0|0|0|0|7|0|0|0|0|0|0|0|0|0|0|0|0|0|0|0|0	NP_001121691.1	2.75	4	0.08	0.27	0.08	0.27	0.08	-8.87	1.57	NP_001124398.1|	0|2|2|2	6	1.5	296	A0A075B6E4_HUMAN
MOV10	FmT-VHL_cis-ACBI2	0|6|8|4	18	0.86	3|0|0|2|19|17|8|11|2|2|3|3|3|0|3|0|0|0|0|0|3|6|4|3	NP_066014.1	4.5	4	0	0	0	0	0	-61.89	0.33	NP_003365.1|NP_003582.2|NP_001017420.1|NP_001120797.1|NP_001092093.2|NP_056091.1|NP_079351.2|NP_005991.1|NP_001158503.1|NP_006760.1|NP_000923.1|NP_005006.3|	0|3|6|2	11	2.75	1003	Q5JR04_HUMAN
EIF4E	FmT-VHL_cis-ACBI2	0|2|4|0	6	0.9	0|7|5|8|7|7|12|10|0|3|4|5|4|0|3|0|3|2|2|4|8|6|7|8	NP_001124150.1	1.5	4	0	0	0	0	0	-43.29	0.16	NP_004086.1|NP_112241.2|	0|2|2|0	4	1	237	D6RBW1_HUMAN
ALG5	FmT-VHL_cis-ACBI2	0|2|3|0	5	0.78	0|0|0|0|0|0|0|0|0|0|3|0|7|8|0|0|0|0|0|0|2|0|0|2	NP_001135836.1	1.25	4	0	0	0	0	0	-23.21	0.25		0|2|2|0	4	1	294	ALG5_HUMAN
MORF4L2	FmT-VHL_cis-ACBI2	0|7|0|8	15	0.67	0|0|0|0|0|0|2|2|4|5|0|5|0|0|0|0|0|0|0|0|3|0|0|3	NP_001135890.1	3.75	4	0	0	0	0	0	-20.09	0.88	NP_001092.1|	0|2|0|2	4	1	288	MO4L2_HUMAN
INTS12	FmT-VHL_cis-ACBI2	0|3|0|0	3	0.75	0|0|0|0|4|4|3|5|0|0|0|0|0|0|0|2|0|0|0|0|0|0|0|0	NP_001135943.1	0.75	4	0	0	0	0	0	-18.99	0.19		0|3|0|0	3	0.75	462	INT12_HUMAN
API5	FmT-VHL_cis-ACBI2	0|5|8|4	17	0.83	8|5|6|4|4|0|8|6|6|9|13|9|0|0|2|0|2|5|0|5|2|8|9|2	NP_001136402.1	4.25	4	0	0	0	0	0	-45.54	0.42		0|4|6|3	13	3.25	524	API5_HUMAN
GSTK1	FmT-VHL_cis-ACBI2	0|3|2|4	9	0.74	0|0|0|0|5|5|3|4|0|0|0|0|2|0|0|0|0|0|0|0|0|2|0|0	NP_001137153.1	2.25	4	0	0	0	0	0	-20.11	0.53		0|2|2|2	6	1.5	183	GSTK1_HUMAN
BANF1	FmT-VHL_cis-ACBI2	0|2|0|0	2	0.83	0|0|0|0|6|5|0|0|0|0|0|0|0|0|0|10|7|0|0|0|0|0|0|0	NP_001137457.1	0.5	4	0	0	0	0	0	-32.22	0.07		0|2|0|0	2	0.5	89	BAF_HUMAN
SLC25A4	FmT-VHL_cis-ACBI2	0|27|33|26	86	0.88	7|13|12|9|33|27|45|41|0|5|11|10|17|15|8|7|11|15|15|13|26|25|21|26	NP_001142.2	21.5	4	0	0	0	0	0	-163.94	0.59	NP_004472.1|NP_940980.3|	0|2|3|2	7	1.75	298	ADT1_HUMAN
ANXA11	FmT-VHL_cis-ACBI2	0|2|3|2	7	0.61	0|0|0|0|0|0|0|0|2|0|0|0|0|0|0|0|0|0|0|4|0|0|0|0	NP_001148.1	1.75	4	0.01	0.04	0.01	0.04	0.01	-8.12	1.17		0|2|2|2	6	1.5	505	ANX11_HUMAN
PPP6R3	FmT-VHL_cis-ACBI2	0|2|0|3	5	0.9	7|11|10|7|26|25|32|36|3|4|0|2|4|6|10|5|4|0|0|0|43|29|22|43	NP_060782.2	1.25	4	0	0	0	0	0	-173.13	0.03		0|2|0|2	4	1	793	H7BXH2_HUMAN
ATAD3A	FmT-VHL_cis-ACBI2	0|4|3|4	11	0.9	13|18|17|15|5|5|2|4|0|2|16|18|22|25|14|16|19|17|20|15|20|19|15|20	NP_060658.3	2.75	4	0	0	0	0	0	-98.05	0.13		0|3|2|4	9	2.25	634	ATD3A_HUMAN
NKRF	FmT-VHL_cis-ACBI2	0|4|5|3	12	0.9	0|4|3|0|3|6|7|5|2|2|2|7|5|0|2|10|5|3|9|4|10|29|31|10	NP_001166958.1	3	4	0	0	0	0	0	-89.3	0.15	NP_000542.1|NP_940980.3|	0|3|4|2	9	2.25	705	NKRF_HUMAN
ESYT1	FmT-VHL_cis-ACBI2	0|3|6|9	18	0.9	22|23|20|21|51|67|72|83|9|13|13|17|14|16|29|11|9|10|6|16|41|28|27|41	NP_056107.1	4.5	4	0	0	0	0	0	-306.35	0.07		0|3|3|7	13	3.25	1104	ESYT1_HUMAN
GABPA	FmT-VHL_cis-ACBI2	0|2|6|7	15	0.75	0|0|0|0|0|4|9|10|0|0|0|0|0|0|0|0|0|0|0|0|0|0|0|0	NP_001184226.1	3.75	4	0	0	0	0	0	-26.25	0.65		0|2|4|4	10	2.5	454	GABPA_HUMAN
RBM12	FmT-VHL_cis-ACBI2	0|3|4|7	14	0.87	0|3|0|2|15|12|26|19|0|2|0|0|2|0|4|0|0|0|0|0|6|6|7|6	NP_006038.2	3.5	4	0	0	0	0	0	-81	0.19		0|3|3|6	12	3	932	Q5JX62_HUMAN
CAPN1	FmT-VHL_cis-ACBI2	0|2|6|3	11	0.84	0|0|0|0|11|10|10|10|0|0|0|0|4|4|0|0|0|0|0|0|0|0|2|0	NP_001185797.1	2.75	4	0	0	0	0	0	-46.62	0.27	NP_001230013.1|	0|2|5|3	10	2.5	714	CAN1_HUMAN
PBX1	FmT-VHL_cis-ACBI2	0|3|4|6	13	0.51	0|0|0|0|0|2|2|2|0|0|0|0|0|0|0|0|0|0|0|0|0|0|0|0	NP_001191890.1	3.25	4	0.17	0.55	0.16	0.53	0.17	-8.33	2.17		0|2|2|3	7	1.75	347	H0YLB0_HUMAN
SERPINH1	FmT-VHL_cis-ACBI2	0|2|0|3	5	0.9	20|19|17|19|9|8|6|3|13|16|29|41|23|27|16|24|28|26|29|23|8|10|12|8	NP_001226.2	1.25	4	0	0	0	0	0	-142.84	0.04	NP_004266.2|	0|2|0|2	4	1	418	SERPH_HUMAN
IKZF1	FmT-VHL_cis-ACBI2	0|6|5|5	16	0.81	0|0|0|0|5|9|10|8|0|0|0|0|0|0|0|0|0|0|0|0|0|0|0|0	NP_001207694.1	4	4	0	0	0	0	0	-36.63	0.5	NP_002885.1|	0|3|2|3	8	2	477	A0A2R8Y4D3_HUMAN
ELOVL5	FmT-VHL_cis-ACBI2	0|3|0|0	3	0.39	0|0|0|0|0|0|0|0|0|0|0|0|0|0|0|0|0|0|0|0|0|0|0|0	NP_001229757.1	0.75	4	0.24	0.97	0.24	0.96	0.24	-3.09	7.5		0|2|0|0	2	0.5	326	A0A0A0MTI6_HUMAN
TFAM	FmT-VHL_cis-ACBI2	0|2|0|0	2	0.7	0|0|0|0|0|0|0|0|0|0|2|0|0|0|0|0|2|3|2|2|0|0|0|0	NP_001257711.1	0.5	4	0	0	0	0	0	-11.44	0.22		0|2|0|0	2	0.5	214	TFAM_HUMAN
CIRBP	FmT-VHL_cis-ACBI2	0|6|9|5	20	0.9	11|10|9|15|10|11|9|8|0|6|11|11|8|8|11|6|9|6|4|7|15|19|22|15	NP_001271.1	5	4	0	0	0	0	0	-80.1	0.28	NP_003582.2|	0|2|3|2	7	1.75	172	D6W5Y5_HUMAN
CSTF3	FmT-VHL_cis-ACBI2	0|2|0|0	2	0.74	0|0|0|0|0|0|0|2|0|0|4|2|0|0|0|0|0|0|0|0|3|0|3|3	NP_001317.1	0.5	4	0	0	0	0	0	-15.73	0.15	NP_112241.2|	0|2|0|0	2	0.5	717	CSTF3_HUMAN
HSPE1	FmT-VHL_cis-ACBI2	0|2|4|4	10	0.9	0|0|0|0|16|10|23|27|0|0|0|0|0|0|0|0|0|0|4|0|21|24|19|21	NP_002148.1	2.5	4	0	0	0	0	0	-106.99	0.11	NP_006746.1|	0|2|3|3	8	2	102	B8ZZ54_HUMAN
JUNB	FmT-VHL_cis-ACBI2	0|4|2|3	9	0.09	0|0|0|0|0|0|0|0|0|0|0|0|0|0|0|0|0|0|0|0|0|0|0|0	NP_002220.1	2.25	4	0.7	0.99	0.69	0.99	0.7	-3.09	22.5		0|3|2|2	7	1.75	347	JUNB_HUMAN
JUP	FmT-VHL_cis-ACBI2	0|5|3|2	10	0.83	7|6|3|5|0|0|0|2|2|0|2|0|0|0|6|5|5|5|2|8|10|5|5|10	NP_068831.1	2.5	4	0	0	0	0	0	-39.95	0.29	NP_003582.2|NP_001172006.1|	0|4|3|2	9	2.25	745	PLAK_HUMAN
LIG3	FmT-VHL_cis-ACBI2	0|2|7|6	15	0.9	20|18|20|14|15|13|5|6|6|5|0|6|5|8|9|6|5|2|0|2|17|27|23|17	NP_039269.2	3.75	4	0	0	0	0	0	-101.35	0.17	NP_001231737.1|	0|2|5|4	11	2.75	1009	DNLI3_HUMAN
POLR2E	FmT-VHL_cis-ACBI2	0|5|5|5	15	0.82	5|8|8|9|3|3|3|5|4|4|2|4|5|6|9|3|6|0|3|0|8|7|6|8	NP_002686.2	3.75	4	0	0	0	0	0	-38.9	0.44		0|2|2|3	7	1.75	210	RPAB1_HUMAN
ABCD3	FmT-VHL_cis-ACBI2	0|3|4|0	7	0.9	21|24|15|18|19|23|22|23|10|8|16|14|29|29|27|20|23|18|10|26|38|25|19|38	NP_002849.1	1.75	4	0	0	0	0	0	-150.7	0.05		0|2|3|0	5	1.25	659	ABCD3_HUMAN
SET	FmT-VHL_cis-ACBI2	0|71|64|0	135	0.87	16|21|22|16|40|36|35|38|10|11|20|23|14|14|17|0|0|0|0|5|48|33|0|48	NP_003002.2	33.75	4	0	0	0	0	0	-195.48	0.78	NP_001029249.1|NP_002220.1|NP_001172006.1|	0|7|8|0	15	3.75	277	A0A0C4DFV9_HUMAN
SNRPE	FmT-VHL_cis-ACBI2	0|12|14|12	38	0.84	13|11|16|15|0|8|11|13|6|4|7|7|8|9|11|5|6|0|0|8|0|8|9|0	NP_003085.1	9.5	4	0	0	0	0	0	-64.46	0.67	NP_003582.2|	0|2|2|2	6	1.5	92	RUXE_HUMAN
SPTBN1	FmT-VHL_cis-ACBI2	0|4|5|0	9	0.9	5|4|0|6|69|65|25|30|5|5|2|3|0|3|8|18|26|7|0|4|11|4|3|11	NP_003119.2	2.25	4	0	0	0	0	0	-212.38	0.05	NP_001531.1|NP_001137448.1|NP_002361.1|	0|2|4|0	6	1.5	2364	SPTB2_HUMAN
SRM	FmT-VHL_cis-ACBI2	0|3|3|4	10	0.9	3|4|2|3|4|3|2|3|6|5|10|9|8|8|3|4|5|5|3|0|2|6|6|2	NP_003123.2	2.5	4	0	0	0	0	0	-40.01	0.29		0|2|2|2	6	1.5	302	SPEE_HUMAN
EDF1	FmT-VHL_cis-ACBI2	0|3|0|0	3	0.79	0|0|6|2|5|5|4|5|5|5|0|0|0|0|5|0|3|2|0|0|5|6|4|5	NP_694880.1	0.75	4	0	0	0	0	0	-25.61	0.14	NP_002948.1|	0|2|0|0	2	0.5	139	EDF1_HUMAN
MCM3AP	FmT-VHL_cis-ACBI2	0|6|8|6	20	0.88	0|0|0|0|14|8|7|16|0|0|0|0|25|28|0|5|0|0|0|0|7|4|0|7	NP_003897.2	5	4	0	0	0	0	0	-93.29	0.24		0|4|5|3	12	3	1980	GANP_HUMAN
PRPF4B	FmT-VHL_cis-ACBI2	0|5|2|3	10	0.86	3|0|0|0|13|19|6|5|0|0|0|0|0|0|4|10|10|5|6|7|0|11|9|0	NP_003904.3	2.5	4	0	0	0	0	0	-60.03	0.19	NP_002361.1|	0|4|2|3	9	2.25	1007	PRP4B_HUMAN
RAB11B	FmT-VHL_cis-ACBI2	0|4|6|9	19	0.82	2|0|3|0|6|0|6|0|0|0|10|9|0|0|0|9|9|11|6|0|0|4|0|0	NP_004209.2	4.75	4	0	0	0	0	0	-44.43	0.49	NP_001939.1|NP_940980.3|	0|3|4|4	11	2.75	218	RB11B_HUMAN
KIF23	FmT-VHL_cis-ACBI2	0|3|4|3	10	0.9	10|11|12|9|0|3|2|3|8|12|2|4|6|5|12|12|18|5|6|7|37|30|36|37	NP_612565.1	2.5	4	0	0	0	0	0	-157.42	0.07		0|2|3|2	7	1.75	960	A0A7I2V5Y5_HUMAN
GMFG	FmT-VHL_cis-ACBI2	0|5|0|7	12	0.77	0|0|0|0|7|5|7|6|0|0|0|0|0|0|0|0|0|0|0|0|0|0|0|0	NP_004868.1	3	4	0	0	0	0	0	-28.92	0.48		0|4|0|5	9	2.25	142	M0R1D2_HUMAN
PLK1	FmT-VHL_cis-ACBI2	0|4|2|4	10	0.85	3|0|0|0|3|2|8|4|0|0|3|0|0|0|0|4|2|0|4|2|13|6|7|13	NP_005021.2	2.5	4	0	0	0	0	0	-46.55	0.24	NP_003582.2|NP_001137448.1|NP_002885.1|NP_002948.1|NP_006760.1|NP_940980.3|	0|3|2|3	8	2	603	PLK1_HUMAN
QARS1	FmT-VHL_cis-ACBI2	0|2|2|0	4	0.9	3|3|4|5|8|9|3|3|6|7|5|5|3|12|7|9|8|4|0|6|0|5|4|0	NP_005042.1	1	4	0	0	0	0	0	-43.34	0.11		0|2|2|0	4	1	775	B4DDN1_HUMAN
USP10	FmT-VHL_cis-ACBI2	0|3|4|4	11	0.9	14|8|10|8|24|19|18|17|7|6|9|10|7|6|20|7|8|5|4|6|27|17|11|27	NP_005144.2	2.75	4	0	0	0	0	0	-110.32	0.11	NP_061152.3|	0|2|2|3	7	1.75	798	UBP10_HUMAN
PDIA3	FmT-VHL_cis-ACBI2	0|4|2|3	9	0.81	0|4|4|4|0|0|0|0|2|0|10|10|4|5|4|4|4|3|0|4|0|0|0|0	NP_005304.3	2.25	4	0	0	0	0	0	-33.27	0.31	NP_001172006.1|	0|4|2|3	9	2.25	505	PDIA3_HUMAN
HSPA1A	FmT-VHL_cis-ACBI2	0|8|7|13	28	0.9	0|0|0|0|19|19|24|20|0|0|0|0|0|0|0|0|0|0|0|0|530|411|411|530	NP_005336.3	7	4	0	0	0	0	0	#NAME?	0.01	NP_002361.1|NP_005991.1|	0|3|3|4	10	2.5	641	HS71A_HUMAN
PAPSS1	FmT-VHL_cis-ACBI2	0|3|0|2	5	0.82	0|0|0|0|0|0|6|6|0|0|0|0|0|0|3|0|0|0|0|0|8|3|3|8	NP_005434.4	1.25	4	0	0	0	0	0	-32.22	0.18		0|3|0|2	5	1.25	624	PAPS1_HUMAN
SAE1	FmT-VHL_cis-ACBI2	0|3|3|3	9	0.9	6|10|8|8|0|0|0|0|0|0|5|4|0|0|6|0|4|0|0|0|6|5|4|6	NP_005491.1	2.25	4	0	0	0	0	0	-36.65	0.28		0|2|3|2	7	1.75	346	B3KNJ4_HUMAN
TAF7	FmT-VHL_cis-ACBI2	0|2|4|0	6	0.9	3|6|3|3|2|0|8|7|5|7|2|2|0|0|3|0|2|0|0|3|8|13|13|8	NP_005633.2	1.5	4	0	0	0	0	0	-47.79	0.14		0|2|3|0	5	1.25	349	TAF7_HUMAN
PRCC	FmT-VHL_cis-ACBI2	0|2|2|3	7	0.9	4|4|4|4|15|22|30|40|0|0|0|0|0|3|16|0|0|0|0|0|32|32|19|32	NP_005964.3	1.75	4	0	0	0	0	0	-152.91	0.05	NP_001120797.1|NP_001129036.1|	0|2|2|2	6	1.5	491	PRCC_HUMAN
TUBB3	FmT-VHL_cis-ACBI2	0|245|264|270	779	0.89	0|0|0|0|0|172|157|155|0|0|0|0|0|0|0|0|0|0|0|0|0|0|0|0	NP_006077.2	194.75	4	0	0	0	0	0	-541.89	1.61	NP_005991.1|NP_940980.3|	0|2|2|3	7	1.75	450	A0A0B4J269_HUMAN
PPP1R2	FmT-VHL_cis-ACBI2	0|2|0|0	2	0.9	4|2|4|3|2|0|8|11|0|0|0|0|0|2|4|0|0|0|0|0|11|2|5|11	NP_006232.1	0.5	4	0	0	0	0	0	-46.66	0.05	NP_079351.2|	0|2|0|0	2	0.5	205	IPP2_HUMAN
SRSF6	FmT-VHL_cis-ACBI2	0|3|3|3	9	0.81	3|0|0|0|4|5|0|0|0|0|0|0|0|0|4|9|9|0|3|3|0|0|0|0	NP_006266.2	2.25	4	0	0	0	0	0	-31.16	0.33	NP_003582.2|NP_002361.1|	0|3|3|2	8	2	344	SRSF6_HUMAN
POLD3	FmT-VHL_cis-ACBI2	0|3|5|5	13	0.9	8|9|9|6|9|11|9|10|0|0|0|0|6|7|8|5|5|4|4|0|9|11|10|9	NP_006582.1	3.25	4	0	0	0	0	0	-47.78	0.31	NP_001120797.1|	0|2|3|3	8	2	466	DPOD3_HUMAN
AHCYL1	FmT-VHL_cis-ACBI2	0|3|7|5	15	0.9	9|12|7|9|12|10|50|57|0|0|0|0|3|2|7|2|2|0|3|3|27|7|6|27	NP_006612.2	3.75	4	0	0	0	0	0	-180.19	0.09		0|3|3|2	8	2	530	SAHH2_HUMAN
WDR3	FmT-VHL_cis-ACBI2	0|2|2|0	4	0.9	15|14|15|14|10|12|8|8|0|0|7|9|19|19|14|25|18|9|5|14|16|30|26|16	NP_006775.1	1	4	0	0	0	0	0	-112.59	0.04		0|2|2|0	4	1	943	Q6PDA5_HUMAN
SF3A3	FmT-VHL_cis-ACBI2	0|3|0|0	3	0.9	13|11|14|13|11|18|15|12|13|7|7|8|7|3|18|12|16|15|9|15|27|25|27|27	NP_006793.1	0.75	4	0	0	0	0	0	-119.32	0.03		0|2|0|0	2	0.5	501	SF3A3_HUMAN
MLLT11	FmT-VHL_cis-ACBI2	0|4|5|5	14	0.69	0|0|0|0|3|0|5|6|0|0|0|0|0|0|0|0|0|0|0|0|0|0|0|0	NP_006809.1	3.5	4	0	0	0	0	0	-16.66	1		0|2|3|3	8	2	90	AF1Q_HUMAN
RNF113A	FmT-VHL_cis-ACBI2	0|3|4|0	7	0.39	0|0|0|0|0|0|2|0|0|0|0|0|0|0|0|0|0|0|0|0|0|0|0|0	NP_008909.1	1.75	4	0.25	0.59	0.24	0.58	0.25	-4.62	3.5		0|2|3|0	5	1.25	343	R113A_HUMAN
LSM6	FmT-VHL_cis-ACBI2	0|3|2|3	8	0.78	0|0|0|0|6|5|5|4|0|0|0|0|0|0|0|0|0|0|0|0|0|2|0|0	NP_009011.1	2	4	0	0	0	0	0	-23.38	0.4		0|3|2|3	8	2	80	LSM6_HUMAN
MACF1	FmT-VHL_cis-ACBI2	0|6|3|4	13	0.9	6|5|3|2|53|49|22|18|0|0|3|2|4|0|5|5|3|0|0|2|5|5|3|5	NP_036222.3	3.25	4	0	0	0	0	0	-158.68	0.09		0|3|2|3	8	2	5430	B4DQX9_HUMAN
KPNA6	FmT-VHL_cis-ACBI2	0|8|0|0	8	0.88	5|6|6|9|10|0|0|0|5|0|0|0|8|7|11|5|4|4|0|6|18|21|21|18	NP_036448.1	2	4	0	0	0	0	0	-87.93	0.1	NP_004210.1|	0|2|0|0	2	0.5	536	IMA7_HUMAN
MAPRE1	FmT-VHL_cis-ACBI2	0|4|0|0	4	0.9	5|3|3|4|6|9|27|25|5|0|0|0|0|0|0|0|0|0|0|0|8|6|7|8	NP_036457.1	1	4	0	0	0	0	0	-77.12	0.06	NP_001193762.1|	0|2|0|0	2	0.5	268	MARE1_HUMAN
CFAP20	FmT-VHL_cis-ACBI2	0|7|5|4	16	0.86	8|5|4|6|10|7|11|11|3|5|2|3|8|7|5|0|2|2|2|3|17|12|12|17	NP_037374.1	4	4	0	0	0	0	0	-65.61	0.28	NP_940980.3|	0|2|2|2	6	1.5	193	CFA20_HUMAN
ARNT2	FmT-VHL_cis-ACBI2	0|6|9|9	24	0.04	0|0|0|0|0|0|0|0|0|0|0|0|0|0|0|0|0|0|0|0|0|0|0|0	NP_055677.3	6	4	0.75	1	0.75	1	0.75	-3.09	60		0|3|5|4	12	3	717	ARNT2_HUMAN
PUM3	FmT-VHL_cis-ACBI2	0|3|2|0	5	0.9	0|3|0|0|10|10|11|11|6|7|5|5|2|0|5|5|2|0|0|4|10|47|43|10	NP_055693.4	1.25	4	0	0	0	0	0	-124.83	0.04		0|3|2|0	5	1.25	648	PUM3_HUMAN
SCAF8	FmT-VHL_cis-ACBI2	0|2|4|0	6	0.85	0|0|0|0|11|12|0|0|0|0|0|0|0|0|8|0|0|0|0|0|0|8|9|0	NP_055707.3	1.5	4	0	0	0	0	0	-45.54	0.15		0|2|3|0	5	1.25	1271	A0A0A0MT33_HUMAN
EXOSC7	FmT-VHL_cis-ACBI2	0|3|4|0	7	0.9	7|10|7|10|20|18|12|17|0|4|0|2|6|5|13|3|6|7|3|8|14|18|15|14	NP_055819.2	1.75	4	0	0	0	0	0	-82.38	0.1		0|3|3|0	6	1.5	291	EXOS7_HUMAN
SYF2	FmT-VHL_cis-ACBI2	0|2|0|0	2	0.62	0|0|0|0|0|0|2|0|0|0|0|0|0|0|0|2|0|0|0|0|0|0|0|0	NP_056299.1	0.5	4	0.01	0.04	0.01	0.04	0.01	-6.08	0.5		0|2|0|0	2	0.5	243	SYF2_HUMAN
NOC2L	FmT-VHL_cis-ACBI2	0|3|0|0	3	0.83	2|3|0|0|5|4|6|5|0|0|0|0|4|3|0|3|3|0|0|2|0|12|9|0	NP_056473.2	0.75	4	0	0	0	0	0	-36.58	0.09	NP_001029249.1|NP_002218.2|	0|2|0|0	2	0.5	749	NOC2L_HUMAN
NOP53	FmT-VHL_cis-ACBI2	0|2|2|0	4	0.9	18|18|7|11|0|8|0|8|4|5|4|3|4|0|12|4|0|0|2|7|11|55|52|11	NP_056525.2	1	4	0	0	0	0	0	-159.67	0.03	NP_003964.3|	0|2|2|0	4	1	478	NOP53_HUMAN
UBXN1	FmT-VHL_cis-ACBI2	0|2|0|4	6	0.81	6|6|5|3|0|0|0|0|2|0|7|8|0|4|4|0|0|5|3|4|3|0|2|3	NP_056937.2	1.5	4	0	0	0	0	0	-31.05	0.22	NP_003582.2|NP_001230013.1|	0|2|0|2	4	1	312	A0A087WTZ5_HUMAN
SF3B6	FmT-VHL_cis-ACBI2	0|7|13|0	20	0.88	10|13|13|13|20|22|22|23|0|0|0|0|4|9|15|5|8|6|7|6|17|15|21|17	NP_057131.1	5	4	0	0	0	0	0	-99.15	0.23		0|2|2|0	4	1	125	SF3B6_HUMAN
MRPL48	FmT-VHL_cis-ACBI2	0|3|0|0	3	0.82	0|0|0|0|0|0|0|0|0|0|0|0|0|0|0|0|0|0|0|0|8|6|5|8	NP_057139.1	0.75	4	0	0	0	0	0	-31.13	0.11	NP_005006.3|	0|3|0|0	3	0.75	212	F5H8D0_HUMAN
PPIL1	FmT-VHL_cis-ACBI2	0|4|2|2	8	0.8	2|0|0|0|6|5|6|5|8|5|2|0|0|0|2|2|2|0|0|0|4|3|4|4	NP_057143.1	2	4	0	0	0	0	0	-28.92	0.32		0|2|2|2	6	1.5	166	PPIL1_HUMAN
GLOD4	FmT-VHL_cis-ACBI2	0|2|3|2	7	0.67	0|0|0|0|0|0|0|3|0|0|0|0|0|0|2|0|0|0|0|0|2|0|0|2	NP_057164.3	1.75	4	0	0	0	0	0	-11.44	0.78		0|2|2|2	6	1.5	298	GLOD4_HUMAN
MRPL37	FmT-VHL_cis-ACBI2	0|2|3|0	5	0.9	5|3|2|2|0|0|0|0|0|2|3|5|4|2|6|2|0|0|2|4|7|10|8|7	NP_057575.2	1.25	4	0	0	0	0	0	-36.65	0.16		0|2|2|0	4	1	423	RM37_HUMAN
HDHD5	FmT-VHL_cis-ACBI2	0|2|4|3	9	0.84	3|0|3|4|3|0|0|6|0|5|2|0|13|15|6|3|0|0|0|0|6|2|3|6	NP_149061.1	2.25	4	0	0	0	0	0	-45.26	0.23		0|2|3|3	8	2	423	HDHD5_HUMAN
PTCD3	FmT-VHL_cis-ACBI2	0|2|0|4	6	0.9	11|14|8|16|42|44|42|51|0|0|4|4|9|12|18|14|22|7|4|12|159|151|153|159	NP_060422.4	1.5	4	0	0	0	0	0	-698.93	0.01		0|2|0|3	5	1.25	689	PTCD3_HUMAN
GPATCH1	FmT-VHL_cis-ACBI2	0|3|2|3	8	0.9	49|59|55|48|40|32|21|28|4|5|0|0|35|35|75|43|70|25|21|49|109|122|116|109	NP_060495.2	2	4	0	0	0	0	0	-512.34	0.02		0|3|2|2	7	1.75	931	GPTC1_HUMAN
RAVER2	FmT-VHL_cis-ACBI2	0|2|7|7	16	0.83	3|0|0|0|0|5|14|16|0|0|0|0|0|0|0|0|0|0|0|0|3|2|5|3	NP_060681.2	4	4	0	0	0	0	0	-45.04	0.4		0|2|4|5	11	2.75	678	RAVR2_HUMAN
WDR12	FmT-VHL_cis-ACBI2	0|2|4|4	10	0.86	0|0|0|0|6|2|8|10|5|2|0|0|0|0|0|9|7|0|0|2|4|15|13|4	NP_060726.3	2.5	4	0	0	0	0	0	-53.32	0.21	NP_061152.3|	0|2|3|3	8	2	423	WDR12_HUMAN
MIS18A	FmT-VHL_cis-ACBI2	0|4|5|0	9	0.9	15|11|16|11|0|5|8|9|4|2|3|2|7|7|10|6|6|4|4|8|13|14|13|13	NP_061817.1	2.25	4	0	0	0	0	0	-65.62	0.16		0|2|3|0	5	1.25	233	MS18A_HUMAN
MEPCE	FmT-VHL_cis-ACBI2	0|2|0|0	2	0.9	2|3|0|3|8|8|6|5|2|0|2|0|0|0|0|0|0|0|0|0|10|22|26|10	NP_001181919.1	0.5	4	0	0	0	0	0	-76.15	0.03	NP_001092.1|NP_001158503.1|	0|2|0|0	2	0.5	220	MEPCE_HUMAN
EMSY	FmT-VHL_cis-ACBI2	0|4|0|5	9	0.78	0|0|0|0|6|8|4|0|0|0|0|0|0|0|0|2|0|0|0|0|5|3|3|5	NP_064578.2	2.25	4	0	0	0	0	0	-27.79	0.38		0|4|0|3	7	1.75	1322	EMSY_HUMAN
MYL6	FmT-VHL_cis-ACBI2	0|3|3|4	10	0.9	5|7|3|4|5|9|6|5|11|12|2|2|6|5|0|7|7|5|6|9|8|12|9|8	NP_066299.2	2.5	4	0	0	0	0	0	-49.94	0.23	NP_000542.1|NP_940980.3|	0|3|3|4	10	2.5	151	B7Z6Z4_HUMAN
ZNF8	FmT-VHL_cis-ACBI2	0|6|4|8	18	0.79	0|0|0|0|2|4|9|10|0|0|0|0|0|0|0|0|0|0|0|0|0|3|6|0	NP_066575.2	4.5	4	0	0	0	0	0	-33.42	0.62		0|4|2|6	12	3	575	ZNF8_HUMAN
RPRD1B	FmT-VHL_cis-ACBI2	0|3|9|8	20	0.9	15|11|9|7|11|15|15|12|0|3|7|3|5|10|6|12|9|2|0|4|23|16|18|23	NP_067038.1	5	4	0	0	0	0	0	-90.2	0.25		0|3|4|5	12	3	326	RPR1B_HUMAN
MRPS35	FmT-VHL_cis-ACBI2	0|3|3|5	11	0.9	3|0|3|3|24|23|23|20|0|0|0|0|0|0|10|7|7|5|0|0|80|82|76|80	NP_068593.2	2.75	4	0	0	0	0	0	-357.27	0.03		0|2|2|2	6	1.5	323	RT35_HUMAN
NOC3L	FmT-VHL_cis-ACBI2	0|2|3|0	5	0.9	7|6|8|8|8|9|7|12|0|0|5|6|7|4|8|2|3|2|3|3|15|63|61|15	NP_071896.8	1.25	4	0	0	0	0	0	-171.76	0.03	NP_003964.3|	0|2|2|0	4	1	800	NOC3L_HUMAN
RSRC2	FmT-VHL_cis-ACBI2	0|3|0|6	9	0.76	0|0|0|0|5|4|6|7|0|0|0|0|0|0|0|0|0|0|0|0|4|3|4|4	NP_075388.2	2.25	4	0	0	0	0	0	-25.62	0.41		0|3|0|4	7	1.75	434	RSRC2_HUMAN
CDK11A	FmT-VHL_cis-ACBI2	0|4|0|4	8	0.9	6|6|3|4|16|14|11|7|0|0|0|2|3|2|3|3|5|0|0|4|10|0|10|10	NP_277071.2	2	4	0	0	0	0	0	-57.76	0.16	NP_001139247.1|NP_000098.1|	0|4|0|3	7	1.75	770	Q5QPQ9_HUMAN
WDR18	FmT-VHL_cis-ACBI2	0|2|3|4	9	0.85	4|4|3|2|0|2|0|3|0|0|0|0|13|16|3|6|5|0|0|0|5|4|8|5	NP_077005.2	2.25	4	0	0	0	0	0	-48.7	0.21		0|2|2|3	7	1.75	432	WDR18_HUMAN
MUC16	FmT-VHL_cis-ACBI2	0|6|0|0	6	0.58	0|0|0|0|0|0|0|6|0|0|0|0|2|0|0|0|0|0|0|0|0|0|0|0	NP_078966.2	1.5	4	0.04	0.16	0.04	0.15	0.04	-9.73	0.75		0|3|0|0	3	0.75	14507	MUC16_HUMAN
MRPS26	FmT-VHL_cis-ACBI2	0|2|0|0	2	0.9	0|0|0|0|25|26|29|26|0|0|0|0|3|0|0|8|6|0|0|0|77|78|85|77	NP_110438.1	0.5	4	0	0	0	0	0	-356.14	0.01		0|2|0|0	2	0.5	205	RT26_HUMAN
NIFK	FmT-VHL_cis-ACBI2	0|6|2|5	13	0.9	5|3|7|3|8|8|7|10|4|5|6|0|4|3|13|12|13|4|6|9|5|19|22|5	NP_115766.3	3.25	4	0	0	0	0	0	-75.66	0.19	NP_003964.3|NP_060481.3|	0|3|2|2	7	1.75	293	MK67I_HUMAN
PNPT1	FmT-VHL_cis-ACBI2	0|3|3|4	10	0.9	3|2|0|3|7|5|17|22|0|0|5|4|0|0|0|0|0|0|0|0|49|42|47|49	NP_149100.2	2.5	4	0	0	0	0	0	-210.11	0.05	NP_001531.1|	0|3|3|3	9	2.25	783	PNPT1_HUMAN
CNP	FmT-VHL_cis-ACBI2	0|3|0|4	7	0.77	7|3|4|3|3|5|0|4|4|4|3|4|4|4|4|2|2|2|4|3|0|0|0|0	NP_149124.3	1.75	4	0	0	0	0	0	-23.36	0.35	NP_004266.2|	0|2|0|3	5	1.25	421	CN37_HUMAN
SURF4	FmT-VHL_cis-ACBI2	0|5|2|0	7	0.9	17|14|15|16|6|9|12|10|21|14|25|23|21|25|17|17|17|0|16|21|22|24|28|22	NP_149351.1	1.75	4	0	0	0	0	0	-114.84	0.07		0|2|2|0	4	1	269	B7Z1G8_HUMAN
LENG8	FmT-VHL_cis-ACBI2	0|2|0|3	5	0.9	3|2|3|3|2|2|6|9|2|0|4|3|5|5|0|0|0|0|0|0|5|15|14|5	NP_443157.1	1.25	4	0	0	0	0	0	-49.86	0.11		0|2|0|2	4	1	800	A0A087WUE4_HUMAN
EXOSC6	FmT-VHL_cis-ACBI2	0|4|3|0	7	0.9	6|3|0|0|9|6|4|5|0|0|4|3|0|0|0|0|0|0|0|2|10|17|18|10	NP_478126.1	1.75	4	0	0	0	0	0	-62.23	0.13		0|2|2|0	4	1	272	EXOS6_HUMAN
NEK7	FmT-VHL_cis-ACBI2	0|3|0|0	3	0.75	3|0|0|0|3|2|5|5|0|0|0|0|0|0|0|0|0|0|0|0|0|0|0|0	NP_598001.1	0.75	4	0	0	0	0	0	-18.99	0.19		0|2|0|0	2	0.5	302	NEK7_HUMAN
DOCK11	FmT-VHL_cis-ACBI2	0|3|0|0	3	0.78	0|0|0|0|5|7|2|3|0|0|0|0|0|0|0|0|0|0|0|0|4|0|0|4	NP_653259.3	0.75	4	0	0	0	0	0	-23.38	0.15		0|3|0|0	3	0.75	2073	DOC11_HUMAN
ZMAT2	FmT-VHL_cis-ACBI2	0|7|8|8	23	0.83	0|0|0|0|2|2|11|11|0|0|0|0|0|0|0|0|0|0|0|4|6|9|11|6	NP_653324.1	5.75	4	0	0	0	0	0	-47.79	0.55		0|2|2|2	6	1.5	199	ZMAT2_HUMAN
NUP155	FmT-VHL_cis-ACBI2	0|5|0|4	9	0.9	9|18|14|16|3|3|5|6|0|4|12|9|10|9|13|12|10|8|7|13|12|12|14|12	NP_705618.1	2.25	4	0	0	0	0	0	-70.04	0.15	NP_000542.1|	0|3|0|3	6	1.5	1391	E9PF10_HUMAN
SUGP1	FmT-VHL_cis-ACBI2	0|2|4|5	11	0.9	2|2|0|3|10|8|18|18|3|0|0|0|2|0|4|0|0|0|0|0|17|15|12|17	NP_757386.2	2.75	4	0	0	0	0	0	-79.02	0.16	NP_003365.1|	0|2|3|4	9	2.25	645	B4DVK3_HUMAN
MRPS9	FmT-VHL_cis-ACBI2	0|6|2|0	8	0.9	4|9|4|3|37|40|34|33|0|0|2|0|7|8|9|8|11|4|2|7|124|108|116|124	NP_872578.1	2	4	0	0	0	0	0	-530.32	0.02		0|4|2|0	6	1.5	396	RT09_HUMAN
ZNF326	FmT-VHL_cis-ACBI2	0|3|8|5	16	0.9	6|6|4|6|8|9|7|4|6|5|13|9|18|22|7|13|13|12|20|5|0|8|6|0	NP_892021.1	4	4	0	0	0	0	0	-82.38	0.22		0|3|4|3	10	2.5	582	A0A0A0MRN4_HUMAN
SEC13	FmT-VHL_cis-ACBI2	0|6|5|4	15	0.75	0|0|0|0|5|7|4|4|0|0|3|4|0|4|5|4|4|2|2|4|0|0|0|0	NP_899195.1	3.75	4	0	0	0	0	0	-24.51	0.71		0|2|2|2	6	1.5	322	SEC13_HUMAN
CYB5R3	FmT-VHL_cis-ACBI2	0|2|0|2	4	0.9	6|9|6|8|0|0|0|0|2|5|11|9|10|7|8|10|7|8|9|6|0|3|4|0	NP_001123291.1	1	4	0	0	0	0	0	-45.54	0.1		0|2|0|2	4	1	278	NB5R3_HUMAN
FXR1	FmT-VHL_cis-ACBI2	0|5|9|9	23	0.9	9|13|15|9|23|26|30|34|5|8|7|13|6|7|10|4|9|2|2|2|14|14|16|14	NP_005078.2	5.75	4	0	0	0	0	0	-127.14	0.2	NP_001161413.1|	0|2|6|5	13	3.25	621	B4DXZ6_HUMAN
DBNL	FmT-VHL_cis-ACBI2	0|2|3|5	10	0.9	13|14|12|12|19|14|42|43|7|11|4|2|7|6|12|6|6|3|0|5|18|10|9|18	NP_001116428.1	2.5	4	0	0	0	0	0	-136.42	0.08	NP_004480.1|	0|2|2|3	7	1.75	439	B4DDD6_HUMAN
ZBTB33	FmT-VHL_cis-ACBI2	0|2|2|0	4	0.9	0|5|5|0|13|12|13|14|117|115|63|70|3|3|9|3|0|0|0|0|18|16|14|18	NP_001171671.1	1	4	0	0	0	0	0	-409.07	0.01	NP_001193762.1|	0|2|2|0	4	1	672	KAISO_HUMAN
LIN9	FmT-VHL_cis-ACBI2	0|2|2|4	8	0.81	0|0|0|3|3|3|0|6|0|0|0|0|0|0|0|0|0|0|0|0|7|2|7|7	NP_775106.2	2	4	0	0	0	0	0	-31.14	0.3		0|2|2|2	6	1.5	558	LIN9_HUMAN
AGO1	FmT-VHL_cis-ACBI2	0|6|5|9	20	0.88	2|2|0|0|13|12|15|13|0|0|0|0|18|18|0|4|7|0|0|0|23|12|15|23	NP_036331.1	5	4	0	0	0	0	0	-92.38	0.24	NP_001139247.1|NP_003968.2|NP_940980.3|	0|3|2|3	8	2	857	A0A6I8PTZ8_HUMAN
AAR2	FmT-VHL_cis-ACBI2	0|3|0|0	3	0.9	4|6|5|5|3|3|5|2|0|3|4|3|7|10|9|8|7|4|5|0|12|10|13|12	NP_056326.2	0.75	4	0	0	0	0	0	-53.31	0.06	NP_001139247.1|	0|2|0|0	2	0.5	384	AAR2_HUMAN
MRPS7	FmT-VHL_cis-ACBI2	0|2|3|0	5	0.9	0|0|0|0|14|12|13|15|0|0|0|0|0|0|0|4|0|0|0|0|55|62|60|55	NP_057055.2	1.25	4	0	0	0	0	0	-260.67	0.02		0|2|3|0	5	1.25	242	RT07_HUMAN
DDX41	FmT-VHL_cis-ACBI2	0|2|0|0	2	0.59	0|0|0|0|3|0|0|0|0|0|0|0|0|0|0|0|0|0|0|0|0|0|0|0	NP_057306.2	0.5	4	0.03	0.13	0.03	0.13	0.03	-5.67	0.67		0|2|0|0	2	0.5	622	DDX41_HUMAN
TTC9C	FmT-VHL_cis-ACBI2	0|2|3|0	5	0.74	0|0|0|0|0|3|6|6|0|0|0|0|0|0|0|0|0|0|0|0|0|0|0|0	NP_776171.1	1.25	4	0	0	0	0	0	-17.74	0.33		0|2|3|0	5	1.25	171	TTC9C_HUMAN
RPL7L1	FmT-VHL_cis-ACBI2	0|3|2|0	5	0.9	6|9|7|6|3|4|3|0|0|0|5|6|11|10|8|5|8|9|5|6|0|12|10|0	NP_940888.2	1.25	4	0	0	0	0	0	-48.9	0.12		0|3|2|0	5	1.25	246	RL7L_HUMAN
YWHAZ	FmT-VHL_cis-ACBI2	0|9|0|0	9	0.9	12|12|10|14|20|16|23|17|14|10|9|8|0|0|10|10|12|7|5|11|21|20|18|21	NP_001129171.1	2.25	4	0	0	0	0	0	-95.65	0.11	NP_003582.2|NP_001091.1|NP_001106878.1|NP_001137448.1|NP_057532.2|NP_001092.1|NP_940980.3|	0|2|0|0	2	0.5	245	B0AZS6_HUMAN
EIF5A	FmT-VHL_cis-ACBI2	0|4|0|0	4	0.9	11|7|11|4|5|6|12|10|32|41|23|21|0|0|0|12|10|7|0|15|11|8|12|11	NP_001137232.1	1	4	0	0	0	0	0	-131.13	0.03	NP_003582.2|NP_000542.1|	0|2|0|0	2	0.5	184	IF5A1_HUMAN
ACIN1	FmT-VHL_cis-ACBI2	0|4|3|4	11	0.9	3|6|5|0|22|21|15|15|3|8|2|4|0|0|4|16|14|3|2|9|16|21|17|16	NP_001158286.1	2.75	4	0	0	0	0	0	-91.31	0.14	NP_002361.1|	0|2|3|3	8	2	1328	ACINU_HUMAN
SMG7	FmT-VHL_cis-ACBI2	0|3|0|0	3	0.9	0|0|0|4|11|12|12|7|0|0|0|0|11|14|0|0|0|0|0|0|7|0|0|7	NP_001167532.1	0.75	4	0	0	0	0	0	-55.58	0.06		0|2|0|0	2	0.5	1145	E9PD50_HUMAN
PAX5	FmT-VHL_cis-ACBI2	0|7|6|10	23	0.68	0|0|0|0|4|4|7|5|0|0|0|0|0|0|0|0|0|0|0|0|0|0|0|0	NP_057953.1	5.75	4	0	0	0	0	0	-23.38	1.15		0|2|2|2	6	1.5	391	C0KTE2_HUMAN
NCLN	FmT-VHL_cis-ACBI2	0|2|0|0	2	0.9	3|3|3|5|3|3|5|4|0|0|5|6|14|15|3|2|3|3|0|0|4|3|3|4	NP_064555.2	0.5	4	0	0	0	0	0	-45.15	0.05		0|2|0|0	2	0.5	563	A0A0C4DGP7_HUMAN
PDCL3	FmT-VHL_cis-ACBI2	0|2|6|5	13	0.86	7|5|6|6|9|9|11|16|0|0|0|0|4|4|7|0|0|0|0|0|15|8|8|15	NP_076970.1	3.25	4	0	0	0	0	0	-64.5	0.23		0|2|3|3	8	2	239	PDCL3_HUMAN
CACUL1	FmT-VHL_cis-ACBI2	0|2|6|0	8	0.52	0|0|0|0|0|0|0|4|0|0|0|0|0|0|0|0|0|0|0|0|0|0|0|0	NP_722517.3	2	4	0.14	0.5	0.14	0.48	0.14	-5.54	2		0|2|2|0	4	1	369	CACL1_HUMAN
ELAC2	FmT-VHL_cis-ACBI2	0|4|0|3	7	0.9	7|3|5|6|12|7|11|12|4|3|5|5|6|6|3|4|7|0|4|4|16|18|21|16	NP_060597.4	1.75	4	0	0	0	0	0	-80.1	0.1	NP_002613.2|	0|2|0|2	4	1	826	G5E9D5_HUMAN
VPS28	FmT-VHL_cis-ACBI2	0|2|3|0	5	0.9	7|7|2|2|5|11|8|9|0|0|0|0|6|6|8|4|0|0|0|0|17|6|5|17	NP_057292.1	1.25	4	0	0	0	0	0	-61.15	0.09		0|2|2|0	4	1	221	VPS28_HUMAN
OTUB1	FmT-VHL_cis-ACBI2	0|3|0|2	5	0.8	2|0|0|0|0|0|0|0|8|7|4|4|2|0|0|0|0|0|0|0|0|0|0|0	NP_060140.2	1.25	4	0	0	0	0	0	-26.57	0.22	NP_001191786.1|NP_000542.1|NP_001135971.1|NP_001189405.1|NP_001092.1|	0|2|0|2	4	1	271	OTUB1_HUMAN
MRPS22	FmT-VHL_cis-ACBI2	0|3|2|5	10	0.9	5|2|2|3|35|33|31|23|0|2|0|3|0|2|2|8|6|2|2|3|100|104|112|100	NP_064576.1	2.5	4	0	0	0	0	0	-467.38	0.02		0|2|2|4	8	2	360	G5E9W7_HUMAN
LZIC	FmT-VHL_cis-ACBI2	0|4|3|4	11	0.87	4|4|0|0|6|0|20|20|0|0|0|0|0|0|11|0|0|0|0|0|0|13|13|0	NP_115744.2	2.75	4	0	0	0	0	0	-74.56	0.17		0|2|2|2	6	1.5	190	LZIC_HUMAN
CNOT2	FmT-VHL_cis-ACBI2	0|2|3|2	7	0.84	3|0|0|0|4|6|5|0|0|0|0|0|2|6|3|0|0|0|0|0|11|5|8|11	NP_001186231.1	1.75	4	0	0	0	0	0	-41.07	0.19	NP_004480.1|	0|2|2|2	6	1.5	540	F8VV52_HUMAN
NOP16	FmT-VHL_cis-ACBI2	0|3|0|4	7	0.9	4|7|2|7|6|8|7|4|0|2|4|7|3|3|3|5|5|3|0|6|0|14|16|0	NP_057475.2	1.75	4	0	0	0	0	0	-50.95	0.16		0|2|0|3	5	1.25	178	A0A0C4DGU5_HUMAN
CFAP43	FmT-VHL_cis-ACBI2	0|2|0|0	2	0.44	0|0|0|0|0|0|0|0|0|0|0|0|0|0|0|0|0|0|0|0|0|0|0|0	NP_079421.5	0.5	4	0.21	0.82	0.2	0.81	0.21	-3.09	5		0|2|0|0	2	0.5	1665	A0A0C4DFU9_HUMAN
RPP25L	FmT-VHL_cis-ACBI2	0|4|0|5	9	0.9	10|8|4|4|4|4|6|8|0|0|0|0|7|7|12|5|5|0|0|0|11|17|21|11	NP_680544.1	2.25	4	0	0	0	0	0	-68.9	0.15		0|2|0|2	4	1	163	RP25L_HUMAN
CTPS2	FmT-VHL_cis-ACBI2	0|3|0|0	3	0.7	0|0|0|0|3|5|0|0|0|0|0|0|3|0|0|0|0|0|0|0|0|0|0|0	NP_001137474.1	0.75	4	0	0	0	0	0	-13.56	0.27		0|2|0|0	2	0.5	586	PYRG2_HUMAN
AIMP2	FmT-VHL_cis-ACBI2	0|2|0|6	8	0.85	4|5|0|3|8|6|6|4|3|4|0|0|13|16|9|3|0|0|2|0|3|6|8|3	NP_006294.2	2	4	0	0	0	0	0	-52.24	0.17	NP_001092.1|	0|2|0|2	4	1	320	A8MU58_HUMAN
PDCD6	FmT-VHL_cis-ACBI2	0|3|6|0	9	0.9	6|7|12|6|7|11|6|4|6|3|13|12|8|10|8|4|5|8|7|8|7|3|7|7	NP_001254485.1	2.25	4	0	0	0	0	0	-54.38	0.19	NP_003582.2|NP_004266.2|	0|2|2|0	4	1	189	A0A024QZ42_HUMAN
PTK2B	FmT-VHL_cis-ACBI2	0|2|0|0	2	0.9	0|0|0|0|22|18|20|25|0|0|0|0|0|0|0|0|0|0|0|0|0|0|0|0	NP_004094.3	0.5	4	0	0	0	0	0	-95.78	0.02	NP_002218.2|	0|2|0|0	2	0.5	1009	FAK2_HUMAN
PRKACB	FmT-VHL_cis-ACBI2	0|5|2|2	9	0.74	0|0|0|0|5|0|7|6|0|0|0|0|0|0|0|0|0|0|0|0|0|0|0|0	NP_001229786.1	2.25	4	0	0	0	0	0	-20.99	0.5		0|2|2|2	6	1.5	358	A0A087WVC4_HUMAN
FUBP3	FmT-VHL_cis-ACBI2	0|5|4|6	15	0.9	8|11|4|3|21|17|25|20|9|6|9|9|5|6|5|5|4|4|2|5|19|19|23|19	NP_003925.1	3.75	4	0	0	0	0	0	-100.28	0.17		0|2|2|4	8	2	572	FUBP3_HUMAN
ARID1B	FmT-VHL_cis-ACBI2	0|4|0|0	4	0.71	0|0|0|0|0|0|0|2|0|0|0|0|6|6|0|0|0|0|0|0|0|0|0|0	NP_059989.2	1	4	0	0	0	0	0	-16.55	0.29		0|2|0|0	2	0.5	2236	A0A1B0GVK1_HUMAN
OPA1	FmT-VHL_cis-ACBI2	0|2|0|0	2	0.82	0|0|0|0|0|0|0|3|0|0|2|0|7|14|0|0|0|0|0|0|0|0|0|0	NP_056375.2	0.5	4	0	0	0	0	0	-29.42	0.08	NP_940980.3|	0|2|0|0	2	0.5	960	E5KLJ9_HUMAN
AK4	FmT-VHL_cis-ACBI2	0|3|0|2	5	0.72	0|0|0|0|0|0|2|3|0|0|0|0|0|0|0|0|0|0|0|0|2|6|0|2	NP_001005353.1	1.25	4	0	0	0	0	0	-15.8	0.38		0|2|0|2	4	1	223	F8VS11_HUMAN
GSDMD	FmT-VHL_cis-ACBI2	0|2|0|0	2	0.44	0|0|0|0|0|0|0|0|0|0|0|0|0|0|0|0|0|0|0|0|0|0|0|0	NP_001159709.1	0.5	4	0.21	0.82	0.2	0.81	0.21	-3.09	5		0|2|0|0	2	0.5	484	G3V1A6_HUMAN
CUL1	FmT-VHL_cis-ACBI2	0|3|2|0	5	0.9	3|3|4|0|6|5|8|7|0|2|4|3|7|5|0|7|3|0|0|0|7|8|7|7	NP_003583.2	1.25	4	0	0	0	0	0	-34.21	0.17	NP_001022.1|NP_003964.3|NP_001091.1|NP_061152.3|NP_004210.1|NP_001017992.1|NP_001092.1|NP_005991.1|NP_005546.2|	0|2|2|0	4	1	776	A0A0C4DGX4_HUMAN
EBP	FmT-VHL_cis-ACBI2	0|5|0|2	7	0.75	0|0|0|0|0|0|0|0|0|0|4|6|4|5|2|0|0|0|0|0|0|4|0|0	NP_006570.1	1.75	4	0	0	0	0	0	-22.33	0.37		0|2|0|2	4	1	230	EBP_HUMAN
FLOT1	FmT-VHL_cis-ACBI2	0|4|4|0	8	0.87	0|0|0|0|5|5|8|5|0|0|2|3|25|23|0|3|5|0|0|0|0|0|0|0	NP_005794.1	2	4	0	0	0	0	0	-68.12	0.13		0|2|4|0	6	1.5	427	FLOT1_HUMAN
RRP7A	FmT-VHL_cis-ACBI2	0|4|0|0	4	0.86	0|0|0|4|6|8|9|6|0|0|0|0|0|0|5|3|3|3|3|2|3|18|17|3	NP_056518.2	1	4	0	0	0	0	0	-58.65	0.08		0|2|0|0	2	0.5	280	RRP7A_HUMAN
ATP6V1A	FmT-VHL_cis-ACBI2	0|3|0|4	7	0.9	13|11|17|11|12|11|17|15|8|9|4|4|10|10|17|7|6|0|0|10|22|17|16|22	NP_001681.2	1.75	4	0	0	0	0	0	-87.96	0.09	NP_003365.1|	0|2|0|3	5	1.25	617	VATA_HUMAN
IWS1	FmT-VHL_cis-ACBI2	0|2|0|3	5	0.83	0|0|0|0|10|5|7|7|0|0|0|0|0|0|0|0|0|0|0|0|0|6|6|0	NP_060439.2	1.25	4	0	0	0	0	0	-34.41	0.17	NP_055182.3|	0|2|0|2	4	1	819	IWS1_HUMAN
THOC7	FmT-VHL_cis-ACBI2	0|3|0|0	3	0.39	0|0|0|0|0|0|0|0|0|0|0|0|0|0|0|0|0|0|0|0|0|0|0|0	NP_079351.2	0.75	4	0.24	0.97	0.24	0.96	0.24	-3.09	7.5		0|2|0|0	2	0.5	204	A0A5S6STF9_HUMAN
PRXL2A	FmT-VHL_cis-ACBI2	0|2|0|5	7	0.24	0|0|0|0|0|0|0|0|0|0|0|0|0|0|0|0|0|0|0|0|0|0|0|0	NP_001230707.1	1.75	4	0.45	1	0.45	1	0.45	-3.09	17.5		0|2|0|2	4	1	229	PXL2A_HUMAN
SLC25A1	FmT-VHL_cis-ACBI2	0|3|0|0	3	0.9	9|12|7|6|3|5|5|5|0|0|8|7|8|8|10|5|4|4|6|4|10|8|6|10	NP_005975.1	0.75	4	0	0	0	0	0	-47.74	0.07	NP_055182.3|	0|2|0|0	2	0.5	311	B4DP62_HUMAN
IMPA1	FmT-VHL_cis-ACBI2	0|2|0|2	4	0.6	0|0|0|0|0|0|2|0|0|0|2|0|0|0|0|0|0|0|0|0|0|0|0|0	NP_001138350.1	1	4	0.02	0.04	0.02	0.04	0.02	-6.07	1	NP_001172006.1|	0|2|0|2	4	1	336	IMPA1_HUMAN
WDR76	FmT-VHL_cis-ACBI2	0|6|0|10	16	0.18	0|0|0|0|0|0|0|0|0|0|0|0|0|0|0|0|0|0|0|0|0|0|0|0	NP_001161413.1	4	4	0.5	1	0.5	1	0.5	-3.09	40		0|2|0|3	5	1.25	562	A0A0C4DFX7_HUMAN
SF3A2	FmT-VHL_cis-ACBI2	0|3|0|0	3	0.9	6|5|5|6|10|7|6|6|6|9|9|6|12|6|8|8|4|5|0|6|23|22|17|23	NP_009096.2	0.75	4	0	0	0	0	0	-95.79	0.04	NP_060481.3|	0|2|0|0	2	0.5	464	SF3A2_HUMAN
KIF18A	FmT-VHL_cis-ACBI2	0|2|0|2	4	0.83	0|0|0|0|2|0|4|8|0|0|0|0|0|0|0|0|0|0|0|0|5|10|7|5	NP_112494.3	1	4	0	0	0	0	0	-34.46	0.13		0|2|0|2	4	1	898	KI18A_HUMAN
CENPC	FmT-VHL_cis-ACBI2	0|2|0|0	2	0.73	0|0|0|0|3|4|3|0|0|0|0|0|0|0|0|0|0|0|0|0|0|2|0|0	NP_001803.2	0.5	4	0	0	0	0	0	-14.63	0.17		0|2|0|0	2	0.5	943	CENPC_HUMAN
MAD2L1	FmT-VHL_cis-ACBI2	0|2|0|2	4	0.75	0|0|0|0|4|4|3|4|0|0|0|0|0|0|0|0|0|0|0|0|0|0|0|0	NP_002349.1	1	4	0	0	0	0	0	-17.96	0.27		0|2|0|2	4	1	205	MD2L1_HUMAN
RPP14	FmT-VHL_cis-ACBI2	0|3|0|0	3	0.69	0|0|0|0|2|2|0|0|0|0|0|0|0|0|0|0|0|0|0|0|0|3|3|0	NP_001092253.1	0.75	4	0	0	0	0	0	-12.54	0.3		0|2|0|0	2	0.5	124	RPP14_HUMAN
GAR1	FmT-VHL_cis-ACBI2	0|4|3|3	10	0.79	0|3|0|2|6|6|4|5|4|0|4|0|0|0|2|3|6|5|0|3|3|4|4|3	NP_127460.1	2.5	4	0	0	0	0	0	-26.73	0.43		0|2|2|2	6	1.5	217	GAR1_HUMAN
NOL9	FmT-VHL_cis-ACBI2	0|2|0|0	2	0.9	2|4|2|6|19|18|12|13|0|0|2|3|6|4|7|3|5|0|0|3|21|70|65|21	NP_078930.3	0.5	4	0	0	0	0	0	-197.65	0.01		0|2|0|0	2	0.5	702	NOL9_HUMAN
TLE3	FmT-VHL_cis-ACBI2	0|3|0|0	3	0.71	0|0|3|0|0|0|0|0|0|0|2|0|3|2|0|0|4|0|0|0|2|0|0|2	NP_005069.2	0.75	4	0	0	0	0	0	-14.58	0.25	NP_001139247.1|	0|2|0|0	2	0.5	772	H0YL70_HUMAN
ECI2	FmT-VHL_cis-ACBI2	0|2|2|0	4	0.9	4|3|3|2|3|4|5|6|0|0|0|2|2|2|0|0|3|0|3|0|7|5|4|7	NP_996667.2	1	4	0	0	0	0	0	-28.91	0.16	NP_001129036.1|	0|2|2|0	4	1	394	A0A0C4DGA2_HUMAN
DCAF13	FmT-VHL_cis-ACBI2	0|2|0|0	2	0.67	0|0|0|0|0|0|2|2|0|0|0|0|0|0|0|0|0|0|0|0|0|3|0|0	NP_056235.4	0.5	4	0	0	0	0	0	-9.38	0.29		0|2|0|0	2	0.5	597	A0A087WT20_HUMAN
TUBA4A	FmT-VHL_cis-ACBI2	0|355|0|0	355	0.34	0|0|0|0|0|0|0|0|0|0|0|0|0|0|0|0|0|0|0|0|0|0|0|0	NP_005991.1	88.75	4	0.25	1	0.25	1	0.25	-3.09	887.5		0|2|0|0	2	0.5	448	TBA4A_HUMAN
KIF20B	FmT-VHL_cis-ACBI2	0|25|0|0	25	0.69	2|0|2|0|0|3|0|0|0|0|0|0|0|0|0|9|8|0|0|0|12|12|9|12	NP_057279.2	6.25	4	0	0	0	0	0	-51.12	0.56		0|3|0|0	3	0.75	1780	KI20B_HUMAN
MEF2A	FmT-VHL_cis-ACBI2	0|5|5|4	14	0.05	0|0|0|0|0|0|0|0|0|0|0|0|0|0|0|0|0|0|0|0|0|0|0|0	NP_001124398.1	3.5	4	0.75	1	0.75	1	0.75	-3.09	35		0|2|2|2	6	1.5	497	MEF2A_HUMAN
PRR12	FmT-VHL_cis-ACBI2	0|4|0|0	4	0.64	0|0|0|0|2|0|0|3|0|0|0|0|3|0|0|0|0|0|0|0|0|0|0|0	NP_065770.1	1	4	0	0.02	0	0.02	0	-10.32	0.5		0|2|0|0	2	0.5	2036	PRR12_HUMAN
CUEDC2	FmT-VHL_cis-ACBI2	0|2|3|0	5	0.8	0|0|0|0|0|0|7|7|0|0|0|0|0|0|0|0|0|0|0|0|5|3|3|5	NP_076945.2	1.25	4	0	0	0	0	0	-27.79	0.21		0|2|2|0	4	1	287	CUED2_HUMAN
PRIM1	FmT-VHL_cis-ACBI2	0|2|0|0	2	0.77	0|0|0|0|0|0|4|5|0|0|0|0|3|4|3|0|0|0|0|0|0|0|0|0	NP_000937.1	0.5	4	0	0	0	0	0	-18.99	0.12		0|2|0|0	2	0.5	420	PRI1_HUMAN
FBRS	FmT-VHL_cis-ACBI2	0|2|5|4	11	0.84	0|4|0|0|0|0|0|0|0|0|0|0|16|19|0|0|0|0|0|0|0|0|0|0	NP_001098549.1	2.75	4	0	0	0	0	0	-43.55	0.28		0|2|3|3	8	2	460	J3KNZ9_HUMAN
ASH2L	FmT-VHL_cis-ACBI2	0|3|0|0	3	0.79	0|0|0|0|5|3|0|5|0|0|0|0|0|0|0|0|0|0|0|0|6|4|3|6	NP_001098684.1	0.75	4	0	0	0	0	0	-25.62	0.14		0|2|0|0	2	0.5	534	F5H8F7_HUMAN
ZNF24	FmT-VHL_cis-ACBI2	0|2|2|5	9	0.84	0|0|0|0|8|5|14|8|0|0|0|0|0|4|0|0|0|0|0|0|0|8|7|0	NP_008896.2	2.25	4	0	0	0	0	0	-43.34	0.24		0|2|2|3	7	1.75	368	ZNF24_HUMAN
OBSCN	FmT-VHL_cis-ACBI2	0|8|0|0	8	0.34	0|0|0|0|0|0|0|0|0|0|0|0|0|0|0|0|0|0|0|0|0|0|0|0	NP_001092093.2	2	4	0.25	1	0.25	1	0.25	-3.08	20	NP_001129036.1|	0|3|0|0	3	0.75	7968	A6NGQ3_HUMAN
MROH1	FmT-VHL_cis-ACBI2	0|2|0|0	2	0.44	0|0|0|0|0|0|0|0|0|0|0|0|0|0|0|0|0|0|0|0|0|0|0|0	NP_001092750.1	0.5	4	0.21	0.82	0.2	0.81	0.21	-3.09	5		0|2|0|0	2	0.5	422	MROH1_HUMAN
UNC45A	FmT-VHL_cis-ACBI2	0|4|2|2	8	0.9	6|7|3|0|7|11|15|12|2|0|2|4|4|3|6|0|0|0|0|2|18|7|4|18	NP_061141.2	2	4	0	0	0	0	0	-71.21	0.13		0|2|2|2	6	1.5	944	UN45A_HUMAN
PLCB3	FmT-VHL_cis-ACBI2	0|5|0|0	5	0.35	0|0|0|0|0|0|0|0|0|0|0|0|0|0|0|0|0|0|0|0|0|0|0|0	NP_000923.1	1.25	4	0.25	1	0.25	1	0.25	-3.09	12.5		0|2|0|0	2	0.5	1234	PLCB3_HUMAN
MRPS23	FmT-VHL_cis-ACBI2	0|2|4|0	6	0.9	4|3|3|4|15|19|14|16|0|0|0|2|3|0|7|6|3|2|2|3|70|70|71|70	NP_057154.2	1.5	4	0	0	0	0	0	-315.66	0.02	NP_001531.1|	0|2|3|0	5	1.25	190	RT23_HUMAN
IRAK4	FmT-VHL_cis-ACBI2	0|7|0|0	7	0.69	0|0|0|0|0|0|6|11|0|0|0|0|0|0|0|0|0|0|0|0|0|0|0|0	NP_001107654.1	1.75	4	0	0	0	0	0	-19.29	0.41	NP_004086.1|	0|2|0|0	2	0.5	460	F8VVZ1_HUMAN
PRDM12	FmT-VHL_cis-ACBI2	0|2|0|0	2	0.44	0|0|0|0|0|0|0|0|0|0|0|0|0|0|0|0|0|0|0|0|0|0|0|0	NP_067632.2	0.5	4	0.21	0.82	0.2	0.81	0.21	-3.09	5		0|2|0|0	2	0.5	367	PRD12_HUMAN
FLNC	FmT-VHL_cis-ACBI2	0|7|0|0	7	0.56	0|0|0|0|0|0|0|0|0|0|0|0|3|0|5|0|0|0|0|0|0|0|0|0	NP_001449.3	1.75	4	0.07	0.26	0.06	0.25	0.07	-9.87	0.88		0|2|0|0	2	0.5	2725	FLNC_HUMAN
USP22	FmT-VHL_cis-ACBI2	0|2|0|0	2	0.44	0|0|0|0|0|0|0|0|0|0|0|0|0|0|0|0|0|0|0|0|0|0|0|0	NP_056091.1	0.5	4	0.21	0.82	0.2	0.81	0.21	-3.09	5		0|2|0|0	2	0.5	525	UBP22_HUMAN
LRRK2	FmT-VHL_cis-ACBI2	0|14|0|0	14	0.34	0|0|0|0|0|0|0|0|0|0|0|0|0|0|0|0|0|0|0|0|0|0|0|0	NP_940980.3	3.5	4	0.25	1	0.25	1	0.25	-3.09	35		0|3|0|0	3	0.75	2527	LRRK2_HUMAN
TTC16	FmT-VHL_cis-ACBI2	0|3|0|0	3	0.39	0|0|0|0|0|0|0|0|0|0|0|0|0|0|0|0|0|0|0|0|0|0|0|0	NP_659402.1	0.75	4	0.24	0.97	0.24	0.96	0.24	-3.09	7.5		0|2|0|0	2	0.5	873	TTC16_HUMAN
DNAJB1	FmT-VHL_cis-ACBI2	0|2|0|0	2	0.83	0|2|0|0|0|0|0|0|4|7|8|7|0|0|0|2|0|5|7|4|0|0|0|0	NP_006136.1	0.5	4	0	0	0	0	0	-33.27	0.07	NP_001230013.1|NP_004266.2|	0|2|0|0	2	0.5	340	DNJB1_HUMAN
ARHGAP19	FmT-VHL_cis-ACBI2	0|2|3|0	5	0.66	0|0|0|0|0|0|2|2|0|0|0|0|0|0|0|0|0|0|0|0|2|0|0|2	NP_001191229.1	1.25	4	0	0.01	0	0	0	-10.32	0.62		0|2|2|0	4	1	465	RHG19_HUMAN
ATAD1	FmT-VHL_cis-ACBI2	0|2|0|0	2	0.8	3|0|2|5|0|0|0|0|0|0|0|0|7|5|0|0|0|0|0|4|0|0|0|0	NP_116199.2	0.5	4	0	0	0	0	0	-24.51	0.1		0|2|0|0	2	0.5	361	ATAD1_HUMAN
DDB2	FmT-VHL_cis-ACBI2	0|0|3|0	3	0.39	0|0|0|0|0|0|0|0|0|0|0|0|0|0|0|0|0|0|0|0|0|0|0|0	NP_000098.1	0.75	4	0.24	0.97	0.24	0.96	0.24	-3.09	7.5		0|0|2|0	2	0.5	427	DDB2_HUMAN
NR3C1	FmT-VHL_cis-ACBI2	0|0|5|7	12	0.82	4|5|6|4|5|7|11|8|0|0|0|0|3|4|8|0|0|0|0|0|8|0|3|8	NP_001191187.1	3	4	0	0	0	0	0	-39.83	0.34	NP_003582.2|NP_001139247.1|NP_001191890.1|NP_001193762.1|NP_003480.2|NP_001801.1|	0|0|5|5	10	2.5	751	GCR_HUMAN
SMN1	FmT-VHL_cis-ACBI2	0|0|3|5	8	0.55	0|0|0|0|0|0|0|0|0|0|0|0|0|0|0|0|0|0|0|0|0|6|0|0	NP_000335.1	2	4	0.08	0.25	0.08	0.24	0.08	-7.74	1.33	NP_002948.1|NP_001092.1|NP_001801.1|	0|0|2|2	4	1	294	B4DP61_HUMAN
RPL28	FmT-VHL_cis-ACBI2	0|0|18|21	39	0.8	0|0|0|0|5|8|9|8|11|15|13|14|0|0|0|4|0|5|7|5|0|0|0|0	NP_000982.2	9.75	4	0	0	0	0	0	-60.04	0.74		0|0|3|3	6	1.5	137	RL28_HUMAN
MED15	FmT-VHL_cis-ACBI2	0|0|6|2	8	0.86	3|8|5|5|11|16|11|16|0|0|0|0|0|0|7|0|0|0|0|0|9|5|9|9	NP_056973.2	2	4	0	0	0	0	0	-61.04	0.15	NP_001230013.1|NP_001421.2|NP_004266.2|	0|0|4|2	6	1.5	748	G3V1P5_HUMAN
CGGBP1	FmT-VHL_cis-ACBI2	0|0|3|4	7	0.21	0|0|0|0|0|0|0|0|0|0|0|0|0|0|0|0|0|0|0|0|0|0|0|0	NP_001008391.1	1.75	4	0.49	0.99	0.49	0.99	0.49	-3.09	17.5		0|0|3|2	5	1.25	167	CGBP1_HUMAN
SEPTIN7	FmT-VHL_cis-ACBI2	0|0|9|7	16	0.9	9|11|10|12|32|34|27|23|10|14|2|5|7|0|13|0|0|0|3|5|16|11|7|16	NP_001011553.2	4	4	0	0	0	0	0	-130.51	0.14	NP_001092281.1|	0|0|3|2	5	1.25	436	G3V1Q4_HUMAN
CRMP1	FmT-VHL_cis-ACBI2	0|0|6|6	12	0.9	0|5|0|3|37|33|39|43|0|0|7|2|10|10|13|0|0|0|0|0|43|17|15|43	NP_001304.1	3	4	0	0	0	0	0	-188.83	0.07		0|0|3|4	7	1.75	572	E9PD68_HUMAN
BRCC3	FmT-VHL_cis-ACBI2	0|0|2|0	2	0.9	7|7|4|6|13|12|16|21|0|0|0|0|4|4|9|0|0|0|0|3|31|17|22|31	NP_077308.1	0.5	4	0	0	0	0	0	-118.23	0.02		0|0|2|0	2	0.5	316	BRCC3_HUMAN
NAE1	FmT-VHL_cis-ACBI2	0|0|4|0	4	0.83	4|0|0|2|8|8|9|9|0|0|3|3|4|5|2|0|0|2|0|0|3|0|4|3	NP_003896.1	1	4	0	0	0	0	0	-38.9	0.12		0|0|3|0	3	0.75	534	ULA1_HUMAN
CELF2	FmT-VHL_cis-ACBI2	0|0|3|2	5	0.81	0|0|0|0|6|7|7|5|0|0|0|0|0|0|0|0|0|0|0|3|6|0|0|6	NP_001020247.1	1.25	4	0	0	0	0	0	-30.04	0.19		0|0|2|2	4	1	490	A0A0J9YX66_HUMAN
EIF3B	FmT-VHL_cis-ACBI2	0|0|3|2	5	0.9	19|21|14|20|26|24|16|12|9|8|15|10|17|19|24|14|13|10|15|12|32|19|20|32	NP_003742.2	1.25	4	0	0	0	0	0	-128.28	0.04		0|0|2|2	4	1	814	EIF3B_HUMAN
BTF3	FmT-VHL_cis-ACBI2	0|0|3|0	3	0.9	8|5|6|2|6|5|16|13|0|0|0|0|0|2|11|0|0|0|0|3|14|12|12|14	NP_001198.2	0.75	4	0	0	0	0	0	-64.46	0.05	NP_000542.1|	0|0|2|0	2	0.5	162	BTF3_HUMAN
CRTC3	FmT-VHL_cis-ACBI2	0|0|2|0	2	0.82	0|0|0|0|4|4|9|8|0|0|0|0|3|3|0|0|0|0|0|0|2|0|2|2	NP_001036039.1	0.5	4	0	0	0	0	0	-28.97	0.08		0|0|2|0	2	0.5	618	CRTC3_HUMAN
XRN1	FmT-VHL_cis-ACBI2	0|0|2|7	9	0.9	12|12|9|13|32|30|34|40|16|12|6|6|29|22|25|4|7|5|4|5|40|23|21|40	NP_001036069.1	2.25	4	0	0	0	0	0	-173.13	0.06		0|0|2|4	6	1.5	1693	XRN1_HUMAN
TYMS	FmT-VHL_cis-ACBI2	0|0|3|2	5	0.74	0|0|0|0|0|0|0|0|0|0|0|0|5|5|5|0|0|0|0|0|0|0|0|0	NP_001062.1	1.25	4	0	0	0	0	0	-17.85	0.33		0|0|2|2	4	1	313	TYSY_HUMAN
HNRNPUL2	FmT-VHL_cis-ACBI2	0|0|9|9	18	0.81	8|12|3|5|8|8|9|3|6|5|3|5|5|4|4|4|5|4|3|7|6|7|8|6	NP_001073027.1	4.5	4	0	0	0	0	0	-42.21	0.49	NP_001186782.1|	0|0|3|3	6	1.5	747	HNRL2_HUMAN
CPSF4	FmT-VHL_cis-ACBI2	0|0|4|0	4	0.84	0|6|0|0|9|10|11|9|0|0|0|0|2|0|4|0|0|0|0|0|6|7|6|6	NP_001075028.1	1	4	0	0	0	0	0	-44.45	0.1		0|0|2|0	2	0.5	244	B7Z7B0_HUMAN
ACLY	FmT-VHL_cis-ACBI2	0|0|2|2	4	0.9	37|34|38|32|11|15|16|15|60|56|30|26|15|12|48|31|34|20|27|40|68|36|34|68	NP_001087.2	1	4	0	0	0	0	0	-283.04	0.02	NP_003582.2|NP_000542.1|	0|0|2|2	4	1	1101	ACLY_HUMAN
PSMA4	FmT-VHL_cis-ACBI2	0|0|6|4	10	0.73	3|0|0|0|0|0|4|6|0|0|4|3|4|0|3|4|0|4|3|5|3|0|0|3	NP_001096137.1	2.5	4	0	0	0	0	0	-22.28	0.53	NP_001230013.1|	0|0|3|3	6	1.5	261	H0YLC2_HUMAN
FAM221A	FmT-VHL_cis-ACBI2	0|0|2|0	2	0.59	0|0|0|0|0|0|0|3|0|0|0|0|0|0|0|0|0|0|0|0|0|0|0|0	NP_001120836.1	0.5	4	0.03	0.13	0.03	0.13	0.03	-5.67	0.67		0|0|2|0	2	0.5	262	F221A_HUMAN
NUDCD1	FmT-VHL_cis-ACBI2	0|0|2|0	2	0.76	0|0|0|0|3|0|6|6|0|0|0|0|0|0|0|0|0|0|0|0|0|0|0|0	NP_001121683.1	0.5	4	0	0	0	0	0	-17.74	0.13		0|0|2|0	2	0.5	554	NUDC1_HUMAN
RFC5	FmT-VHL_cis-ACBI2	0|0|3|0	3	0.9	4|6|5|7|0|0|6|5|0|0|10|9|7|8|5|0|0|0|0|0|10|9|9|10	NP_853556.2	0.75	4	0	0	0	0	0	-44.45	0.08		0|0|2|0	2	0.5	319	RFC5_HUMAN
MYB	FmT-VHL_cis-ACBI2	0|0|3|3	6	0.5	0|0|0|0|0|0|2|0|0|0|0|0|0|0|0|0|0|0|0|0|0|0|0|0	NP_001123644.1	1.5	4	0.19	0.39	0.19	0.38	0.19	-4.58	3	NP_001193762.1|NP_061152.3|	0|0|2|2	4	1	637	A0A0C4DG19_HUMAN
SUGT1	FmT-VHL_cis-ACBI2	0|0|4|2	6	0.9	4|4|8|3|6|4|14|14|11|10|7|7|3|0|6|3|3|0|0|0|11|8|10|11	NP_001124384.1	1.5	4	0	0	0	0	0	-56.59	0.12	NP_001139247.1|NP_003968.2|NP_004266.2|NP_001161413.1|	0|0|3|2	5	1.25	365	SGT1_HUMAN
TNPO2	FmT-VHL_cis-ACBI2	0|0|2|0	2	0.9	0|3|0|0|30|35|25|22|0|0|0|0|0|0|0|0|0|0|0|0|22|13|13|22	NP_001129667.1	0.5	4	0	0	0	0	0	-126.06	0.02		0|0|2|0	2	0.5	887	TNPO2_HUMAN
RCOR3	FmT-VHL_cis-ACBI2	0|0|11|5	16	0.65	0|0|0|0|7|0|0|7|2|0|0|0|0|4|0|0|0|0|2|0|0|0|0|0	NP_001129695.1	4	4	0	0.01	0	0.01	0	-23.4	0.8		0|0|3|2	5	1.25	553	B4DV59_HUMAN
PRKRA	FmT-VHL_cis-ACBI2	0|0|2|0	2	0.9	0|0|0|0|11|10|10|13|0|0|0|0|0|0|0|0|0|0|0|0|9|0|0|9	NP_001132989.1	0.5	4	0	0	0	0	0	-50	0.05		0|0|2|0	2	0.5	302	A0A7I2V2I8_HUMAN
FLYWCH2	FmT-VHL_cis-ACBI2	0|0|3|0	3	0.39	0|0|0|0|0|0|0|0|0|0|0|0|0|0|0|0|0|0|0|0|0|0|0|0	NP_001135971.1	0.75	4	0.24	0.97	0.24	0.96	0.24	-3.09	7.5		0|0|2|0	2	0.5	140	FWCH2_HUMAN
FAM111B	FmT-VHL_cis-ACBI2	0|0|4|0	4	0.58	0|0|0|0|0|0|0|3|0|0|0|0|0|2|0|0|0|0|0|0|0|0|0|0	NP_001136175.1	1	4	0.04	0.17	0.04	0.17	0.04	-7.1	0.8		0|0|3|0	3	0.75	704	F111B_HUMAN
CDYL	FmT-VHL_cis-ACBI2	0|0|3|0	3	0.84	0|0|0|0|11|9|8|6|0|0|0|0|0|0|0|0|0|0|0|0|2|0|0|2	NP_001137442.1	0.75	4	0	0	0	0	0	-38.9	0.09		0|0|2|0	2	0.5	412	CDYL_HUMAN
WEE1	FmT-VHL_cis-ACBI2	0|0|2|0	2	0.44	0|0|0|0|0|0|0|0|0|0|0|0|0|0|0|0|0|0|0|0|0|0|0|0	NP_001137448.1	0.5	4	0.21	0.82	0.2	0.81	0.21	-3.09	5		0|0|2|0	2	0.5	432	WEE1_HUMAN
PRMT3	FmT-VHL_cis-ACBI2	0|0|2|0	2	0.9	3|6|2|6|4|0|7|8|0|0|0|0|8|9|4|10|5|0|0|0|7|0|2|7	NP_001138638.1	0.5	4	0	0	0	0	0	-39.96	0.06	NP_000542.1|	0|0|2|0	2	0.5	469	ANM3_HUMAN
SIN3A	FmT-VHL_cis-ACBI2	0|0|4|2	6	0.9	0|0|0|0|10|14|5|5|4|7|3|2|2|0|0|0|3|0|0|0|14|7|12|14	NP_001138829.1	1.5	4	0	0	0	0	0	-61.01	0.11	NP_001230013.1|NP_001421.2|NP_061152.3|NP_004480.1|	0|0|2|2	4	1	1273	SIN3A_HUMAN
KDM5C	FmT-VHL_cis-ACBI2	0|0|3|0	3	0.8	0|0|0|0|7|7|5|3|0|0|0|0|0|0|0|0|0|0|0|0|3|0|5|3	NP_004178.2	0.75	4	0	0	0	0	0	-27.79	0.12		0|0|2|0	2	0.5	1560	KDM5C_HUMAN
EBNA1BP2	FmT-VHL_cis-ACBI2	0|0|3|3	6	0.9	5|5|4|0|6|6|2|4|7|2|8|9|0|2|4|17|17|6|8|11|7|29|31|7	NP_001153408.1	1.5	4	0	0	0	0	0	-105.54	0.06	NP_003964.3|	0|0|2|2	4	1	361	H7C2Q8_HUMAN
HTATSF1	FmT-VHL_cis-ACBI2	0|0|2|3	5	0.83	0|0|0|0|8|6|7|5|0|0|0|0|0|0|3|0|0|0|0|0|7|8|8|7	NP_001156752.1	1.25	4	0	0	0	0	0	-35.57	0.16		0|0|2|3	5	1.25	755	HTSF1_HUMAN
DTYMK	FmT-VHL_cis-ACBI2	0|0|2|3	5	0.25	0|0|0|0|0|0|0|0|0|0|0|0|0|0|0|0|0|0|0|0|0|0|0|0	NP_001158503.1	1.25	4	0.45	0.97	0.44	0.96	0.45	-3.09	12.5		0|0|2|3	5	1.25	188	G5E9E9_HUMAN
SLC16A1	FmT-VHL_cis-ACBI2	0|0|4|5	9	0.81	4|0|0|3|4|4|5|7|5|5|5|7|3|5|4|3|2|3|7|6|6|8|7|6	NP_003042.3	2.25	4	0	0	0	0	0	-33.3	0.31	NP_003582.2|	0|0|3|3	6	1.5	500	MOT1_HUMAN
CHD8	FmT-VHL_cis-ACBI2	0|0|7|5	12	0.87	2|0|0|5|9|7|10|6|9|8|8|6|0|0|3|0|0|0|0|0|17|14|22|17	NP_065971.2	3	4	0	0	0	0	0	-79.03	0.17		0|0|5|4	9	2.25	2302	CHD8_HUMAN
BRD7	FmT-VHL_cis-ACBI2	0|0|2|0	2	0.57	0|0|0|0|0|2|0|0|0|0|0|0|0|0|0|0|0|0|0|0|0|0|0|0	NP_001167455.1	0.5	4	0.05	0.2	0.05	0.19	0.05	-4.62	1		0|0|2|0	2	0.5	652	BRD7_HUMAN
FMR1	FmT-VHL_cis-ACBI2	0|0|3|0	3	0.9	5|7|8|7|8|6|7|9|5|0|0|6|8|7|0|0|0|2|0|0|5|11|14|5	NP_001172004.1	0.75	4	0	0	0	0	0	-47.78	0.07	NP_002361.1|	0|0|2|0	2	0.5	537	G3V0J0_HUMAN
ARHGDIA	FmT-VHL_cis-ACBI2	0|0|4|0	4	0.37	0|0|0|0|0|0|0|0|0|0|0|0|0|0|0|0|0|0|0|0|0|0|0|0	NP_001172006.1	1	4	0.25	0.99	0.25	0.99	0.25	-3.09	10		0|0|2|0	2	0.5	204	J3QQX2_HUMAN
ARPC4	FmT-VHL_cis-ACBI2	0|0|4|3	7	0.9	3|6|0|5|8|9|8|9|6|5|3|4|0|0|3|4|4|4|4|5|4|3|3|4	NP_001185709.1	1.75	4	0	0	0	0	0	-38.89	0.21	NP_940980.3|	0|0|3|2	5	1.25	187	ARPC4_HUMAN
NIPSNAP1	FmT-VHL_cis-ACBI2	0|0|4|7	11	0.82	0|0|0|0|0|0|4|0|0|0|0|0|0|0|0|0|0|0|0|0|12|6|5|12	NP_001189431.1	2.75	4	0	0	0	0	0	-39.89	0.31		0|0|3|4	7	1.75	264	NIPS1_HUMAN
KAT5	FmT-VHL_cis-ACBI2	0|0|4|0	4	0.37	0|0|0|0|0|0|0|0|0|0|0|0|0|0|0|0|0|0|0|0|0|0|0|0	NP_001193762.1	1	4	0.25	0.99	0.25	0.99	0.25	-3.06	10	NP_001092.1|	0|0|2|0	2	0.5	494	KAT5_HUMAN
AP2A2	FmT-VHL_cis-ACBI2	0|0|6|7	13	0.9	7|5|0|5|23|29|21|19|0|3|9|12|12|14|6|0|0|0|0|0|25|15|11|25	NP_036437.1	3.25	4	0	0	0	0	0	-114.84	0.13		0|0|4|3	7	1.75	939	AP2A2_HUMAN
EIF3L	FmT-VHL_cis-ACBI2	0|0|3|0	3	0.9	10|8|10|8|25|26|18|15|6|7|6|10|6|5|7|6|5|2|4|5|16|10|12|16	NP_001229852.1	0.75	4	0	0	0	0	0	-95.8	0.04	NP_001022.1|	0|0|2|0	2	0.5	516	B0QY89_HUMAN
RAB5B	FmT-VHL_cis-ACBI2	0|0|9|6	15	0.64	0|0|0|0|6|0|0|0|0|0|0|5|0|2|0|3|0|0|0|0|0|0|0|0	NP_001238965.1	3.75	4	0	0.02	0	0.02	0	-18.98	0.94	NP_940980.3|	0|0|2|2	4	1	215	RAB5B_HUMAN
CSNK2A3	FmT-VHL_cis-ACBI2	0|0|17|20	37	0.17	0|0|0|0|0|0|0|0|0|0|0|0|0|0|0|0|0|0|0|0|0|0|0|0	NP_001243615.1	9.25	4	0.5	1	0.5	1	0.5	-3.09	92.5		0|0|7|8	15	3.75	391	CSK23_HUMAN
CDCA8	FmT-VHL_cis-ACBI2	0|0|2|4	6	0.9	0|4|0|4|5|2|9|6|2|0|0|0|2|0|0|7|7|2|0|8|19|27|21|19	NP_001243804.1	1.5	4	0	0	0	0	0	-96.93	0.07		0|0|2|3	5	1.25	280	BOREA_HUMAN
ECT2	FmT-VHL_cis-ACBI2	0|0|3|4	7	0.9	0|0|0|0|0|0|8|8|0|0|0|0|0|0|0|0|0|0|0|0|13|38|35|13	NP_001245244.1	1.75	4	0	0	0	0	0	-110.6	0.07		0|0|3|3	6	1.5	914	ECT2_HUMAN
EPS15L1	FmT-VHL_cis-ACBI2	0|0|4|0	4	0.9	39|46|44|36|67|66|62|58|40|37|15|14|26|26|51|10|7|5|7|14|71|37|36|71	NP_067058.1	1	4	0	0	0	0	0	-308.97	0.01		0|0|3|0	3	0.75	864	EP15R_HUMAN
SLC25A10	FmT-VHL_cis-ACBI2	0|0|6|6	12	0.9	13|18|9|11|12|12|9|7|0|0|12|15|15|14|17|11|11|15|14|11|10|13|11|10	NP_036272.2	3	4	0	0	0	0	0	-73.44	0.18		0|0|3|3	6	1.5	287	F6RGN5_HUMAN
IST1	FmT-VHL_cis-ACBI2	0|0|4|0	4	0.9	2|3|6|3|11|11|25|22|0|0|0|0|5|0|5|0|0|0|0|0|4|0|0|4	NP_001257904.1	1	4	0	0	0	0	0	-77.45	0.06		0|0|2|0	2	0.5	366	IST1_HUMAN
CLIC1	FmT-VHL_cis-ACBI2	0|0|5|4	9	0.78	0|0|0|0|5|0|0|4|10|4|2|0|0|0|0|0|0|0|0|0|0|0|0|0	NP_001279.2	2.25	4	0	0	0	0	0	-26.66	0.39	NP_006627.2|	0|0|3|3	6	1.5	241	CLIC1_HUMAN
ARF6	FmT-VHL_cis-ACBI2	0|0|9|4	13	0.83	5|5|7|3|14|9|8|6|0|0|6|6|10|10|11|5|4|2|2|6|5|3|6|5	NP_001654.1	3.25	4	0	0	0	0	0	-51.07	0.29	NP_000542.1|	0|0|2|2	4	1	175	ARF6_HUMAN
RHOA	FmT-VHL_cis-ACBI2	0|0|9|0	9	0.82	6|9|6|8|0|0|0|0|0|4|7|7|5|7|7|10|11|4|5|6|0|0|0|0	NP_001655.1	2.25	4	0	0	0	0	0	-43.29	0.24	NP_004266.2|NP_001172006.1|NP_940980.3|	0|0|3|0	3	0.75	193	A0A7I2YQV1_HUMAN
RHOG	FmT-VHL_cis-ACBI2	0|0|3|3	6	0.72	0|3|0|0|4|3|0|3|0|0|0|0|0|2|3|0|0|0|0|3|0|0|0|0	NP_001656.2	1.5	4	0	0	0	0	0	-15.74	0.46	NP_001172006.1|	0|0|2|2	4	1	191	RHOG_HUMAN
CENPB	FmT-VHL_cis-ACBI2	0|0|2|0	2	0.44	0|0|0|0|0|0|0|0|0|0|0|0|0|0|0|0|0|0|0|0|0|0|0|0	NP_001801.1	0.5	4	0.21	0.82	0.2	0.81	0.21	-3.09	5		0|0|2|0	2	0.5	599	CENPB_HUMAN
FAU	FmT-VHL_cis-ACBI2	0|0|10|11	21	0.77	0|0|0|0|7|7|0|0|0|0|0|6|0|0|0|0|0|0|0|0|0|8|10|0	NP_001988.1	5.25	4	0	0	0	0	0	-36.65	0.66		0|0|2|2	4	1	133	UBIM_HUMAN
GNB1	FmT-VHL_cis-ACBI2	0|0|3|3	6	0.72	0|0|0|0|0|2|3|3|0|0|0|5|0|0|0|0|0|0|0|0|0|0|0|0	NP_002065.1	1.5	4	0	0	0	0	0	-15.75	0.46		0|0|2|2	4	1	340	B3KVK2_HUMAN
PDK1	FmT-VHL_cis-ACBI2	0|0|3|3	6	0.79	2|2|0|0|8|6|0|0|0|0|0|0|4|4|0|0|0|0|0|0|0|0|0|0	NP_002601.1	1.5	4	0	0	0	0	0	-25.54	0.27	NP_001421.2|NP_005505.2|	0|0|2|2	4	1	436	PDK1_HUMAN
PSMA6	FmT-VHL_cis-ACBI2	0|0|2|5	7	0.66	0|0|0|0|4|2|2|3|0|0|0|0|0|0|0|0|0|0|0|0|0|0|0|0	NP_002782.1	1.75	4	0	0.01	0	0.01	0	-13.63	0.64		0|0|2|3	5	1.25	246	PSA6_HUMAN
PSMD4	FmT-VHL_cis-ACBI2	0|0|6|0	6	0.82	3|3|0|0|7|4|9|8|4|4|8|9|7|4|4|2|2|3|0|2|0|2|0|0	NP_002801.1	1.5	4	0	0	0	0	0	-38.78	0.18	NP_003582.2|NP_001191786.1|NP_002792.1|	0|0|3|0	3	0.75	377	PSMD4_HUMAN
PSMD8	FmT-VHL_cis-ACBI2	0|0|2|0	2	0.79	0|0|0|0|0|0|0|0|0|3|7|5|0|0|0|0|0|2|4|2|0|0|0|0	NP_002803.2	0.5	4	0	0	0	0	0	-22.33	0.11		0|0|2|0	2	0.5	350	PSMD8_HUMAN
PSMD12	FmT-VHL_cis-ACBI2	0|0|3|0	3	0.79	4|2|3|0|0|0|0|0|5|0|6|4|5|5|5|6|2|3|0|0|4|3|4|4	NP_002807.1	0.75	4	0	0	0	0	0	-25.62	0.14		0|0|2|0	2	0.5	456	PSD12_HUMAN
RASA1	FmT-VHL_cis-ACBI2	0|0|3|3	6	0.9	3|3|3|0|12|10|18|19|0|0|0|0|0|0|0|0|0|0|0|0|4|0|0|4	NP_072179.1	1.5	4	0	0	0	0	0	-66.71	0.1		0|0|3|3	6	1.5	870	RASA1_HUMAN
RBBP7	FmT-VHL_cis-ACBI2	0|0|17|0	17	0.87	7|5|6|9|14|10|14|13|15|13|16|22|17|14|7|0|3|3|5|5|21|21|22|21	NP_002884.1	4.25	4	0	0	0	0	0	-96.83	0.2	NP_000542.1|NP_001029249.1|	0|0|2|0	2	0.5	425	RBBP7_HUMAN
SNRPB2	FmT-VHL_cis-ACBI2	0|0|3|4	7	0.9	0|0|4|0|14|12|12|10|0|2|3|0|0|0|3|0|0|0|0|0|14|9|9|14	NP_937863.1	1.75	4	0	0	0	0	0	-61.16	0.13		0|0|3|2	5	1.25	225	RU2B_HUMAN
SP2	FmT-VHL_cis-ACBI2	0|0|2|0	2	0.44	0|0|0|0|0|0|0|0|0|0|0|0|0|0|0|0|0|0|0|0|0|0|0|0	NP_003101.3	0.5	4	0.21	0.82	0.2	0.81	0.21	-3.09	5		0|0|2|0	2	0.5	613	SP2_HUMAN
TFAP4	FmT-VHL_cis-ACBI2	0|0|3|0	3	0.74	0|0|0|0|0|0|4|7|0|0|0|0|0|0|0|0|0|0|0|0|2|0|0|2	NP_003214.1	0.75	4	0	0	0	0	0	-17.84	0.2	NP_060493.3|NP_001036783.1|	0|0|3|0	3	0.75	338	TFAP4_HUMAN
TPT1	FmT-VHL_cis-ACBI2	0|0|3|0	3	0.72	0|2|0|0|0|0|0|0|3|0|0|0|0|0|0|4|4|0|0|0|0|0|2|0	NP_003286.1	0.75	4	0	0	0	0	0	-15.7	0.23	NP_000542.1|	0|0|2|0	2	0.5	172	A0A0B4J2C3_HUMAN
UNG	FmT-VHL_cis-ACBI2	0|0|4|4	8	0.5	0|0|0|0|0|0|0|0|0|0|0|0|0|0|0|0|0|0|0|0|0|0|3|0	NP_003353.1	2	4	0.2	0.39	0.19	0.38	0.2	-5.67	2.67		0|0|2|2	4	1	304	UNG_HUMAN
EIF2B5	FmT-VHL_cis-ACBI2	0|0|3|0	3	0.86	3|0|0|0|15|11|9|11|0|0|0|0|3|2|0|0|0|0|0|0|4|0|0|4	NP_003898.2	0.75	4	0	0	0	0	0	-52.24	0.07		0|0|2|0	2	0.5	721	EI2BE_HUMAN
MBD3	FmT-VHL_cis-ACBI2	0|0|2|2	4	0.9	12|9|10|10|11|9|8|4|9|7|4|4|6|6|13|3|4|0|0|9|17|18|19|17	NP_003917.1	1	4	0	0	0	0	0	-80.15	0.06		0|0|2|2	4	1	291	K7EIE8_HUMAN
AIP	FmT-VHL_cis-ACBI2	0|0|2|4	6	0.5	0|0|0|0|2|0|0|0|0|0|0|0|0|0|0|0|0|0|0|0|0|0|0|0	NP_003968.2	1.5	4	0.2	0.59	0.19	0.58	0.2	-4.62	3		0|0|2|2	4	1	330	AIP_HUMAN
EIF4EBP1	FmT-VHL_cis-ACBI2	0|0|4|7	11	0.19	0|0|0|0|0|0|0|0|0|0|0|0|0|0|0|0|0|0|0|0|0|0|0|0	NP_004086.1	2.75	4	0.5	1	0.5	1	0.5	-3.08	27.5	NP_940980.3|	0|0|2|2	4	1	118	4EBP1_HUMAN
MED20	FmT-VHL_cis-ACBI2	0|0|3|3	6	0.22	0|0|0|0|0|0|0|0|0|0|0|0|0|0|0|0|0|0|0|0|0|0|0|0	NP_004266.2	1.5	4	0.48	0.97	0.48	0.96	0.48	-3.09	15		0|0|2|2	4	1	212	MED20_HUMAN
CNN2	FmT-VHL_cis-ACBI2	0|0|6|5	11	0.85	6|3|5|4|8|9|12|12|0|0|5|4|4|6|5|4|0|0|3|0|11|7|10|11	NP_958434.1	2.75	4	0	0	0	0	0	-52.24	0.24		0|0|3|3	6	1.5	270	B4DDF4_HUMAN
PHC2	FmT-VHL_cis-ACBI2	0|0|2|2	4	0.9	0|0|0|0|6|7|14|15|0|0|0|0|0|0|0|0|0|0|0|0|3|6|5|3	NP_004418.2	1	4	0	0	0	0	0	-47.55	0.1		0|0|2|2	4	1	323	A0A0A0MSI2_HUMAN
GPS2	FmT-VHL_cis-ACBI2	0|0|7|5	12	0.29	0|0|0|0|0|0|0|0|0|0|0|0|0|2|0|0|0|0|0|0|0|0|2|0	NP_004480.1	3	4	0.37	0.92	0.36	0.91	0.37	-6.08	3		0|0|3|2	5	1.25	327	GPS2_HUMAN
SNRPA	FmT-VHL_cis-ACBI2	0|0|4|0	4	0.85	5|4|5|4|9|10|6|7|0|2|0|0|0|0|3|5|5|0|0|4|0|12|12|0	NP_004587.1	1	4	0	0	0	0	0	-48.86	0.09	NP_003582.2|	0|0|3|0	3	0.75	282	SNRPA_HUMAN
ISG15	FmT-VHL_cis-ACBI2	0|0|2|3	5	0.78	0|0|0|0|4|5|6|5|0|0|0|0|0|0|0|0|0|0|0|0|0|0|0|0	NP_005092.1	1.25	4	0	0	0	0	0	-23.37	0.25	NP_060318.3|	0|0|2|2	4	1	165	ISG15_HUMAN
PHF2	FmT-VHL_cis-ACBI2	0|0|3|2	5	0.78	0|0|0|0|5|3|5|4|0|0|0|0|0|0|0|0|0|0|0|0|3|6|0|3	NP_005383.3	1.25	4	0	0	0	0	0	-23.38	0.25		0|0|2|2	4	1	1096	PHF2_HUMAN
SCAMP3	FmT-VHL_cis-ACBI2	0|0|2|2	4	0.9	2|2|2|2|0|0|0|0|6|4|6|5|2|4|2|3|2|0|5|0|0|3|2|0	NP_005689.2	1	4	0	0	0	0	0	-25.62	0.18		0|0|2|2	4	1	347	SCAM3_HUMAN
RCL1	FmT-VHL_cis-ACBI2	0|0|3|0	3	0.9	3|4|4|2|5|7|5|4|0|0|0|0|3|4|9|2|0|0|0|3|10|36|31|10	NP_005763.3	0.75	4	0	0	0	0	0	-97.1	0.03		0|0|3|0	3	0.75	373	Q5VZU3_HUMAN
RBM5	FmT-VHL_cis-ACBI2	0|0|3|2	5	0.84	0|0|0|0|8|4|8|14|0|0|0|0|0|0|0|0|0|0|0|0|0|0|0|0	NP_005769.1	1.25	4	0	0	0	0	0	-38.67	0.15		0|0|3|2	5	1.25	815	RBM5_HUMAN
TXNDC9	FmT-VHL_cis-ACBI2	0|0|4|3	7	0.76	0|0|0|0|5|0|6|5|0|0|0|0|0|0|2|0|0|0|0|0|0|3|3|0	NP_005774.2	1.75	4	0	0	0	0	0	-22.33	0.37		0|0|3|2	5	1.25	226	G3XAJ4_HUMAN
AKAP8	FmT-VHL_cis-ACBI2	0|0|3|0	3	0.9	5|3|0|2|11|12|15|14|0|0|0|0|10|10|3|0|3|0|0|0|6|19|14|6	NP_005849.1	0.75	4	0	0	0	0	0	-70.08	0.05	NP_940980.3|	0|0|3|0	3	0.75	692	AKAP8_HUMAN
UQCRFS1	FmT-VHL_cis-ACBI2	0|0|2|2	4	0.9	9|10|8|5|13|14|7|9|5|6|5|6|6|7|12|4|9|5|9|10|15|18|20|15	NP_005994.2	1	4	0	0	0	0	0	-76.73	0.06	NP_000542.1|	0|0|2|2	4	1	274	UCRI_HUMAN
BPNT1	FmT-VHL_cis-ACBI2	0|0|3|3	6	0.68	0|0|0|0|0|0|3|3|0|0|0|2|0|0|0|2|2|0|0|0|0|0|0|0	NP_006076.4	1.5	4	0	0	0	0	0	-12.54	0.6		0|0|3|2	5	1.25	308	BPNT1_HUMAN
TUBB4A	FmT-VHL_cis-ACBI2	0|0|289|294	583	0.9	0|0|0|0|268|265|0|247|0|0|0|0|42|31|0|0|0|0|0|0|185|191|207|185	NP_006078.2	145.75	4	0	0	0	0	0	#NAME?	0.59	NP_005991.1|NP_940980.3|	0|0|4|4	8	2	444	TBB4A_HUMAN
EIF3M	FmT-VHL_cis-ACBI2	0|0|5|4	9	0.9	16|15|12|13|22|25|32|31|4|0|5|8|20|19|16|10|14|5|5|9|33|18|21|33	NP_006351.2	2.25	4	0	0	0	0	0	-145.05	0.07	NP_001531.1|	0|0|5|2	7	1.75	374	EIF3M_HUMAN
ARL6IP5	FmT-VHL_cis-ACBI2	0|0|5|0	5	0.83	0|4|4|0|0|0|8|10|0|0|0|0|10|8|0|3|0|0|0|0|5|4|6|5	NP_006398.1	1.25	4	0	0	0	0	0	-41.1	0.14		0|0|2|0	2	0.5	188	PRAF3_HUMAN
HEXIM1	FmT-VHL_cis-ACBI2	0|0|3|4	7	0.8	0|0|0|0|0|0|4|2|0|0|0|0|0|0|3|0|0|0|0|2|4|8|9|4	NP_006451.1	1.75	4	0	0	0	0	0	-28.97	0.28		0|0|3|3	6	1.5	359	HEXI1_HUMAN
RPP40	FmT-VHL_cis-ACBI2	0|0|2|2	4	0.9	3|2|0|0|9|10|13|11|0|0|0|0|3|3|4|0|0|0|0|0|18|33|26|18	NP_006629.2	1	4	0	0	0	0	0	-106.72	0.04		0|0|2|2	4	1	363	A0A087X1N3_HUMAN
TOMM34	FmT-VHL_cis-ACBI2	0|0|2|0	2	0.68	0|0|0|0|0|0|0|0|0|0|4|4|0|0|0|0|0|0|0|0|0|0|0|0	NP_006800.2	0.5	4	0	0	0	0	0	-9.93	0.25		0|0|2|0	2	0.5	309	TOM34_HUMAN
TAF5	FmT-VHL_cis-ACBI2	0|0|4|3	7	0.61	0|0|0|0|3|4|0|0|0|0|0|0|0|0|0|0|0|0|0|0|0|0|0|0	NP_008882.2	1.75	4	0.02	0.05	0.02	0.05	0.02	-9.24	1		0|0|3|3	6	1.5	800	TAF5_HUMAN
DDX52	FmT-VHL_cis-ACBI2	0|0|4|0	4	0.9	14|13|9|9|8|7|6|4|2|0|7|4|17|16|16|10|9|9|10|15|12|38|36|12	NP_008941.2	1	4	0	0	0	0	0	-119.72	0.04	NP_003964.3|	0|0|3|0	3	0.75	599	DDX52_HUMAN
LYPLA2	FmT-VHL_cis-ACBI2	0|0|3|0	3	0.9	0|0|3|4|8|10|26|31|0|2|0|0|9|9|0|0|0|0|0|0|0|0|0|0	NP_009191.1	0.75	4	0	0	0	0	0	-84.89	0.04		0|0|2|0	2	0.5	231	LYPA2_HUMAN
AP3M1	FmT-VHL_cis-ACBI2	0|0|3|3	6	0.9	7|5|5|3|7|4|7|8|7|8|17|17|0|6|6|3|4|5|4|6|4|3|7|4	NP_996895.1	1.5	4	0	0	0	0	0	-56.43	0.12		0|0|3|2	5	1.25	418	AP3M1_HUMAN
NUBP2	FmT-VHL_cis-ACBI2	0|0|4|0	4	0.9	5|5|6|4|5|8|3|7|3|3|4|4|13|15|11|0|4|0|0|3|9|8|7|9	NP_036357.1	1	4	0	0	0	0	0	-54.41	0.08	NP_002613.2|	0|0|2|0	2	0.5	271	B7Z6P0_HUMAN
LSM5	FmT-VHL_cis-ACBI2	0|0|5|5	10	0.9	0|0|3|3|24|31|12|21|0|0|0|0|0|0|7|0|6|0|0|5|15|20|19|15	NP_036454.1	2.5	4	0	0	0	0	0	-108.2	0.1		0|0|2|2	4	1	91	LSM5_HUMAN
TNPO3	FmT-VHL_cis-ACBI2	0|0|3|0	3	0.9	5|0|0|0|10|8|3|7|8|6|6|8|7|6|7|0|0|0|0|0|3|0|4|3	NP_036602.1	0.75	4	0	0	0	0	0	-38.9	0.09		0|0|2|0	2	0.5	923	E9PFH4_HUMAN
MAT2B	FmT-VHL_cis-ACBI2	0|0|4|5	9	0.82	2|0|0|0|3|3|0|0|10|13|3|3|0|0|0|5|4|5|4|0|0|0|0|0	NP_037415.1	2.25	4	0	0	0	0	0	-37.57	0.27		0|0|2|3	5	1.25	334	MAT2B_HUMAN
SETD2	FmT-VHL_cis-ACBI2	0|0|2|0	2	0.79	0|0|0|0|5|0|4|3|0|0|0|0|0|0|0|0|0|0|0|0|3|4|6|3	NP_054878.5	0.5	4	0	0	0	0	0	-22.33	0.11		0|0|2|0	2	0.5	2564	SETD2_HUMAN
SLC25A15	FmT-VHL_cis-ACBI2	0|0|2|4	6	0.75	0|0|0|0|4|3|2|0|0|0|3|0|5|5|0|0|0|0|0|0|0|0|0|0	NP_055067.1	1.5	4	0	0	0	0	0	-20.11	0.35		0|0|2|3	5	1.25	301	Q5VZD9_HUMAN
DNAJC8	FmT-VHL_cis-ACBI2	0|0|2|3	5	0.53	0|0|0|0|0|0|0|0|0|3|0|0|0|0|0|0|0|0|0|0|0|0|0|0	NP_055095.2	1.25	4	0.1	0.26	0.09	0.25	0.1	-5.67	1.67		0|0|2|2	4	1	253	DNJC8_HUMAN
PES1	FmT-VHL_cis-ACBI2	0|0|3|0	3	0.9	2|2|3|0|8|9|7|6|2|4|2|2|0|0|0|5|2|0|0|0|5|53|49|5	NP_001230154.1	0.75	4	0	0	0	0	0	-132.51	0.03		0|0|3|0	3	0.75	583	B3KXD6_HUMAN
MAML1	FmT-VHL_cis-ACBI2	0|0|4|5	9	0.62	0|0|0|0|0|0|0|0|0|0|0|0|0|3|0|0|0|0|0|0|3|0|0|3	NP_055572.1	2.25	4	0.01	0.03	0.01	0.03	0.01	-11.43	1	NP_115803.1|	0|0|3|3	6	1.5	1016	MAML1_HUMAN
EPM2AIP1	FmT-VHL_cis-ACBI2	0|0|2|0	2	0.81	0|0|0|0|5|4|7|8|0|0|0|0|0|0|0|0|0|0|0|0|0|0|0|0	NP_055620.1	0.5	4	0	0	0	0	0	-27.79	0.08		0|0|2|0	2	0.5	607	EPMIP_HUMAN
NCAPD2	FmT-VHL_cis-ACBI2	0|0|2|0	2	0.9	0|0|0|2|6|6|8|7|0|0|0|4|3|3|3|0|0|0|0|0|3|0|2|3	NP_055680.3	0.5	4	0	0	0	0	0	-31.14	0.07		0|0|2|0	2	0.5	1401	CND1_HUMAN
SETX	FmT-VHL_cis-ACBI2	0|0|4|4	8	0.82	0|0|0|0|8|7|9|6|0|0|0|0|0|0|0|0|0|0|0|0|4|3|5|4	NP_055861.3	2	4	0	0	0	0	0	-34.43	0.27	NP_001124398.1|	0|0|3|3	6	1.5	2677	SETX_HUMAN
VIRMA	FmT-VHL_cis-ACBI2	0|0|5|5	10	0.9	4|2|5|3|29|29|15|10|0|0|0|0|12|14|6|3|8|3|2|11|13|13|15|13	NP_056311.2	2.5	4	0	0	0	0	0	-98.72	0.11		0|0|3|5	8	2	1812	VIR_HUMAN
ATP6V1H	FmT-VHL_cis-ACBI2	0|0|3|0	3	0.79	4|2|2|0|0|3|4|3|0|2|0|3|7|5|5|0|0|0|0|0|3|0|0|3	NP_998784.1	0.75	4	0	0	0	0	0	-24.48	0.14	NP_004266.2|	0|0|2|0	2	0.5	465	G3V126_HUMAN
MRPS2	FmT-VHL_cis-ACBI2	0|0|3|4	7	0.9	4|3|2|3|9|11|9|8|0|2|3|2|6|6|9|0|4|2|2|3|33|30|37|33	NP_057118.1	1.75	4	0	0	0	0	0	-149.58	0.05		0|0|2|2	4	1	296	Q5T8A0_HUMAN
COPS4	FmT-VHL_cis-ACBI2	0|0|2|0	2	0.9	0|4|4|3|0|0|4|2|4|0|2|2|0|0|2|0|0|0|2|0|7|2|4|7	NP_057213.2	0.5	4	0	0	0	0	0	-25.55	0.09	NP_001191786.1|NP_057532.2|NP_000098.1|	0|0|2|0	2	0.5	406	D6RAX7_HUMAN
COMMD10	FmT-VHL_cis-ACBI2	0|0|4|4	8	0.9	5|6|8|9|0|0|11|11|0|0|0|0|3|0|6|0|3|0|3|6|10|9|10|10	NP_057228.1	2	4	0	0	0	0	0	-47.79	0.19		0|0|2|2	4	1	202	D6RJ90_HUMAN
ZCCHC8	FmT-VHL_cis-ACBI2	0|0|2|0	2	0.9	0|0|0|0|14|12|4|4|48|51|30|31|0|0|5|3|3|0|0|0|13|12|13|13	NP_060082.2	0.5	4	0	0	0	0	0	-179.41	0.01		0|0|2|0	2	0.5	707	ZCHC8_HUMAN
MTPAP	FmT-VHL_cis-ACBI2	0|0|5|4	9	0.72	0|0|0|0|5|3|3|0|0|0|0|2|0|0|0|0|0|0|0|0|2|0|5|2	NP_060579.3	2.25	4	0	0	0	0	0	-18.99	0.56		0|0|5|4	9	2.25	582	Q5T851_HUMAN
MRPS10	FmT-VHL_cis-ACBI2	0|0|3|0	3	0.9	0|0|0|3|14|16|18|19|0|0|0|0|6|5|4|2|0|0|0|3|44|46|52|44	NP_060611.2	0.75	4	0	0	0	0	0	-209.04	0.02		0|0|2|0	2	0.5	201	RT10_HUMAN
ATF7IP	FmT-VHL_cis-ACBI2	0|0|4|0	4	0.53	0|0|0|3|0|0|0|0|0|0|0|0|0|0|0|0|0|0|0|0|0|0|0|0	NP_060649.3	1	4	0.1	0.39	0.1	0.39	0.1	-5.61	1.33	NP_005505.2|NP_001092.1|	0|0|2|0	2	0.5	1270	MCAF1_HUMAN
WDR33	FmT-VHL_cis-ACBI2	0|0|3|0	3	0.9	0|0|0|0|14|17|8|6|0|0|0|0|0|0|0|0|0|0|0|0|9|12|13|9	NP_060853.3	0.75	4	0	0	0	0	0	-63.38	0.05		0|0|3|0	3	0.75	1336	WDR33_HUMAN
GPALPP1	FmT-VHL_cis-ACBI2	0|0|2|4	6	0.81	0|0|0|2|0|0|8|8|0|0|0|0|0|0|0|0|0|0|0|0|6|4|3|6	NP_061029.2	1.5	4	0	0	0	0	0	-32.17	0.21	NP_001002251.1|	0|0|2|3	5	1.25	340	A0A0A0MRI1_HUMAN
LANCL2	FmT-VHL_cis-ACBI2	0|0|2|0	2	0.64	0|0|0|0|0|0|0|0|0|3|0|0|0|0|0|0|2|0|0|0|0|0|0|0	NP_061167.1	0.5	4	0.01	0.02	0	0.02	0.01	-7.1	0.4		0|0|2|0	2	0.5	450	LANC2_HUMAN
EXOSC4	FmT-VHL_cis-ACBI2	0|0|6|4	10	0.9	10|8|14|12|12|10|9|12|0|0|8|9|0|6|13|3|3|5|4|6|17|17|16|17	NP_061910.1	2.5	4	0	0	0	0	0	-75.68	0.15		0|0|5|3	8	2	245	EXOS4_HUMAN
CCDC86	FmT-VHL_cis-ACBI2	0|0|2|0	2	0.9	2|0|0|2|2|0|0|0|3|3|4|0|0|0|3|2|4|4|7|3|3|4|0|3	NP_077003.1	0.5	4	0	0	0	0	0	-22.33	0.11		0|0|2|0	2	0.5	360	CCD86_HUMAN
RNASEH2B	FmT-VHL_cis-ACBI2	0|0|5|6	11	0.71	0|0|0|0|2|2|7|6|0|0|0|0|0|0|0|0|0|0|0|0|0|2|2|0	NP_078846.2	2.75	4	0	0	0	0	0	-19.98	0.65		0|0|3|3	6	1.5	312	A0A2R8Y883_HUMAN
EHMT1	FmT-VHL_cis-ACBI2	0|0|2|0	2	0.81	0|0|0|0|5|5|6|5|0|0|0|0|0|0|0|0|0|0|0|0|4|8|5|4	NP_079033.4	0.5	4	0	0	0	0	0	-27.79	0.08		0|0|2|0	2	0.5	1298	A0A0C4DGF8_HUMAN
WDR61	FmT-VHL_cis-ACBI2	0|0|3|0	3	0.9	7|5|0|6|5|3|6|4|0|3|0|3|5|7|8|0|0|0|0|4|15|8|8|15	NP_079510.1	0.75	4	0	0	0	0	0	-52.18	0.07		0|0|2|0	2	0.5	305	H0YL19_HUMAN
LIMD2	FmT-VHL_cis-ACBI2	0|0|3|5	8	0.21	0|0|0|0|0|0|0|0|0|0|0|0|0|0|0|0|0|0|0|0|0|0|0|0	NP_085053.1	2	4	0.49	1	0.49	1	0.49	-3.09	20		0|0|2|2	4	1	127	J3KRR0_HUMAN
RAMAC	FmT-VHL_cis-ACBI2	0|0|3|6	9	0.44	0|0|0|0|0|0|2|2|0|0|0|0|0|0|0|0|0|0|0|0|0|0|0|0	NP_113640.1	2.25	4	0.23	0.79	0.23	0.78	0.23	-6.08	2.25		0|0|2|3	5	1.25	118	RAMAC_HUMAN
PHAX	FmT-VHL_cis-ACBI2	0|0|4|2	6	0.85	0|0|0|2|0|5|5|6|0|0|2|0|0|0|5|0|0|0|0|0|8|12|12|8	NP_115553.2	1.5	4	0	0	0	0	0	-45.54	0.15		0|0|3|2	5	1.25	394	PHAX_HUMAN
HSDL2	FmT-VHL_cis-ACBI2	0|0|2|2	4	0.83	0|0|0|0|0|0|0|0|0|0|4|6|11|8|0|0|0|0|0|0|4|0|2|4	NP_001182751.1	1	4	0	0	0	0	0	-33.35	0.14		0|0|2|2	4	1	345	HSDL2_HUMAN
DPY30	FmT-VHL_cis-ACBI2	0|0|2|0	2	0.9	0|0|2|0|10|3|8|5|4|3|3|2|4|3|0|3|0|0|0|8|12|9|4|12	NP_115963.1	0.5	4	0	0	0	0	0	-48.86	0.05	NP_001421.2|	0|0|2|0	2	0.5	99	DPY30_HUMAN
TMEM209	FmT-VHL_cis-ACBI2	0|0|2|3	5	0.71	0|0|0|0|0|0|0|2|0|0|0|0|3|5|0|0|0|0|2|0|0|0|0|0	NP_116231.2	1.25	4	0	0	0	0	0	-14.63	0.42		0|0|2|3	5	1.25	561	TM209_HUMAN
MYO1G	FmT-VHL_cis-ACBI2	0|0|2|2	4	0.75	0|0|0|0|7|8|0|0|0|0|0|0|0|0|0|0|0|0|0|0|0|0|0|0	NP_149043.2	1	4	0	0	0	0	0	-17.37	0.27	NP_001092.1|	0|0|2|2	4	1	1018	MYO1G_HUMAN
ZCCHC3	FmT-VHL_cis-ACBI2	0|0|3|0	3	0.9	5|4|3|3|28|26|19|11|0|0|0|0|7|7|10|11|10|0|0|3|21|14|14|21	NP_149080.2	0.75	4	0	0	0	0	0	-108.11	0.03		0|0|2|0	2	0.5	403	ZCHC3_HUMAN
ACYP2	FmT-VHL_cis-ACBI2	0|0|3|3	6	0.22	0|0|0|0|0|0|0|0|0|0|0|0|0|0|0|0|0|0|0|0|0|0|0|0	NP_612457.1	1.5	4	0.48	0.97	0.48	0.96	0.48	-3.09	15		0|0|3|3	6	1.5	99	ACYP2_HUMAN
SRFBP1	FmT-VHL_cis-ACBI2	0|0|2|0	2	0.9	0|4|0|3|2|0|7|7|0|0|0|0|0|0|0|0|0|0|0|0|10|15|19|10	NP_689759.2	0.5	4	0	0	0	0	0	-61.1	0.04		0|0|2|0	2	0.5	429	SRFB1_HUMAN
PAN3	FmT-VHL_cis-ACBI2	0|0|3|2	5	0.83	0|0|0|0|10|5|9|6|0|0|0|0|0|0|0|0|0|0|0|0|0|0|0|0	NP_787050.6	1.25	4	0	0	0	0	0	-34.44	0.17	NP_112241.2|	0|0|3|2	5	1.25	887	A0A0C4DFZ9_HUMAN
SFXN2	FmT-VHL_cis-ACBI2	0|0|2|0	2	0.82	0|0|0|0|2|0|3|3|0|0|0|4|7|7|7|0|0|0|0|0|4|2|2|4	NP_849189.1	0.5	4	0	0	0	0	0	-28.92	0.08		0|0|2|0	2	0.5	322	A0A0C4DGR6_HUMAN
ALB	FmT-VHL_cis-ACBI2	0|0|3|3	6	0.22	0|0|0|0|0|0|0|0|0|0|0|0|0|0|0|0|0|0|0|0|0|0|0|0	NP_851335.1	1.5	4	0.48	0.97	0.48	0.96	0.48	-3.09	15		0|0|2|2	4	1	607	ALBU_BOVIN
SASS6	FmT-VHL_cis-ACBI2	0|0|3|4	7	0.76	0|0|0|0|0|0|0|0|0|0|2|0|9|9|0|0|0|0|0|0|0|0|0|0	NP_919268.1	1.75	4	0	0	0	0	0	-22.75	0.35		0|0|2|2	4	1	657	SAS6_HUMAN
RPS4Y2	FmT-VHL_cis-ACBI2	0|0|16|16	32	0.17	0|0|0|0|0|0|0|0|0|0|0|0|0|0|0|0|0|0|0|0|0|0|0|0	NP_001034656.1	8	4	0.5	1	0.5	1	0.5	-3.09	80		0|0|2|4	6	1.5	263	RS4Y2_HUMAN
NSD2	FmT-VHL_cis-ACBI2	0|0|2|4	6	0.76	0|0|0|0|2|2|0|3|0|0|2|0|0|0|0|0|0|0|0|0|4|7|0|4	NP_001035889.1	1.5	4	0	0	0	0	0	-21.22	0.33	NP_057532.2|	0|0|2|3	5	1.25	1365	NSD2_HUMAN
SHOC2	FmT-VHL_cis-ACBI2	0|0|2|4	6	0.76	0|0|0|0|6|7|3|3|0|0|0|0|0|0|0|0|0|0|0|0|0|0|0|0	NP_001255968.1	1.5	4	0	0	0	0	0	-22.33	0.32		0|0|2|4	6	1.5	536	SHOC2_HUMAN
MAGOH	FmT-VHL_cis-ACBI2	0|0|8|4	12	0.5	0|0|0|0|3|0|0|0|0|0|0|0|0|0|0|0|0|0|0|0|0|0|3|0	NP_002361.1	3	4	0.19	0.67	0.19	0.66	0.19	-8.14	2	NP_001092.1|NP_002218.2|	0|0|4|4	8	2	146	MGN_HUMAN
EIF3H	FmT-VHL_cis-ACBI2	0|0|3|0	3	0.85	0|0|0|0|9|9|13|9|0|2|5|9|0|0|0|0|0|0|0|0|2|0|0|2	NP_003747.1	0.75	4	0	0	0	0	0	-45.54	0.07		0|0|2|0	2	0.5	352	B3KS98_HUMAN
UBE2M	FmT-VHL_cis-ACBI2	0|0|3|0	3	0.77	3|4|5|4|0|3|5|4|2|0|0|0|0|0|3|2|0|0|0|0|0|0|0|0	NP_003960.1	0.75	4	0	0	0	0	0	-21.13	0.17	NP_003582.2|NP_000542.1|	0|0|2|0	2	0.5	183	UBC12_HUMAN
DVL3	FmT-VHL_cis-ACBI2	0|0|2|0	2	0.9	16|13|19|11|24|21|26|32|6|10|0|7|12|13|16|6|0|0|0|0|35|17|17|35	NP_004414.3	0.5	4	0	0	0	0	0	-143.96	0.02	NP_940980.3|	0|0|2|0	2	0.5	716	DVL3_HUMAN
TSN	FmT-VHL_cis-ACBI2	0|0|2|0	2	0.76	0|0|0|0|2|3|3|4|0|0|0|0|0|0|0|0|0|0|0|0|4|0|3|4	NP_004613.1	0.5	4	0	0	0	0	0	-17.94	0.13	NP_002361.1|	0|0|2|0	2	0.5	228	TSN_HUMAN
ZMYM4	FmT-VHL_cis-ACBI2	0|0|3|0	3	0.84	0|0|0|5|5|10|3|2|2|0|0|0|2|0|0|0|0|0|0|3|6|10|10|6	NP_005086.2	0.75	4	0	0	0	0	0	-41.1	0.08		0|0|3|0	3	0.75	1548	ZMYM4_HUMAN
PAXIP1	FmT-VHL_cis-ACBI2	0|0|4|0	4	0.69	0|0|0|0|0|0|0|0|0|0|0|0|5|7|0|0|0|0|0|0|0|0|0|0	NP_031375.3	1	4	0	0	0	0	0	-14.01	0.33		0|0|2|0	2	0.5	1069	PAXI1_HUMAN
ATAD2	FmT-VHL_cis-ACBI2	0|0|3|2	5	0.9	0|0|0|0|9|8|4|8|0|0|0|0|0|0|3|11|18|0|0|0|2|6|4|2	NP_054828.2	1.25	4	0	0	0	0	0	-52.07	0.11		0|0|2|2	4	1	1390	ATAD2_HUMAN
UFM1	FmT-VHL_cis-ACBI2	0|0|2|2	4	0.68	0|0|0|0|3|0|0|0|0|6|0|0|0|0|0|0|0|0|0|0|0|0|0|0	NP_057701.1	1	4	0	0	0	0	0	-10.91	0.44	NP_001189405.1|NP_001172006.1|	0|0|2|2	4	1	85	UFM1_HUMAN
BCORL1	FmT-VHL_cis-ACBI2	0|0|4|0	4	0.51	0|0|0|0|0|0|0|0|0|0|0|0|0|0|0|0|0|0|0|0|0|2|0|0	NP_068765.3	1	4	0.15	0.59	0.14	0.58	0.15	-4.62	2		0|0|3|0	3	0.75	1711	BCORL_HUMAN
ESCO2	FmT-VHL_cis-ACBI2	0|0|2|0	2	0.44	0|0|0|0|0|0|0|0|0|0|0|0|0|0|0|0|0|0|0|0|0|0|0|0	NP_001017420.1	0.5	4	0.21	0.82	0.2	0.81	0.21	-3.09	5		0|0|2|0	2	0.5	601	ESCO2_HUMAN
CTBP2	FmT-VHL_cis-ACBI2	0|0|2|4	6	0.9	6|6|9|6|3|4|4|2|0|0|11|10|21|17|7|4|3|0|0|0|0|4|4|0	NP_073713.2	1.5	4	0	0	0	0	0	-66.42	0.1	NP_001022.1|NP_001231737.1|NP_002885.1|NP_003480.2|	0|0|2|4	6	1.5	985	CTBP2_HUMAN
AP1B1	FmT-VHL_cis-ACBI2	0|0|6|8	14	0.9	21|16|16|21|11|11|9|14|5|6|0|0|8|10|17|6|8|0|0|9|28|9|12|28	NP_663782.2	3.5	4	0	0	0	0	0	-110.36	0.14		0|0|2|5	7	1.75	939	AP1B1_HUMAN
KPNA5	FmT-VHL_cis-ACBI2	0|0|4|0	4	0.82	0|0|0|0|0|0|8|0|0|4|9|9|0|0|0|0|0|0|0|0|0|0|0|0	NP_002260.2	1	4	0	0	0	0	0	-34.46	0.13		0|0|3|0	3	0.75	539	IMA6_HUMAN
RBM4	FmT-VHL_cis-ACBI2	0|0|4|4	8	0.6	0|0|0|0|0|0|0|4|0|0|0|0|0|0|0|0|0|0|0|0|0|0|3|0	NP_002887.2	2	4	0.03	0.05	0.02	0.05	0.03	-9.24	1.14		0|0|2|3	5	1.25	364	RBM4_HUMAN
NDUFS3	FmT-VHL_cis-ACBI2	0|0|2|0	2	0.9	3|0|0|4|3|2|5|8|0|5|8|8|13|10|9|7|12|10|7|8|71|59|55|71	NP_004542.1	0.5	4	0	0	0	0	0	-287.7	0.01		0|0|2|0	2	0.5	264	G3V194_HUMAN
CLPX	FmT-VHL_cis-ACBI2	0|0|2|5	7	0.9	4|4|0|4|8|8|6|8|7|12|13|10|8|9|0|0|0|7|12|4|19|17|19|19	NP_006651.2	1.75	4	0	0	0	0	0	-83.5	0.09		0|0|2|2	4	1	633	CLPX_HUMAN
CENPH	FmT-VHL_cis-ACBI2	0|0|4|0	4	0.8	0|0|3|3|0|0|4|3|0|0|0|0|0|0|0|0|0|0|0|0|9|4|0|9	NP_075060.1	1	4	0	0	0	0	0	-30.02	0.15		0|0|2|0	2	0.5	247	B3KVZ3_HUMAN
ADA	FmT-VHL_cis-ACBI2	0|0|4|6	10	0.72	0|0|0|0|0|0|5|2|6|5|0|0|0|0|0|2|0|0|0|0|0|0|0|0	NP_000013.2	2.5	4	0	0	0	0	0	-21.2	0.56	NP_001092.1|	0|0|3|4	7	1.75	363	F5GWI4_HUMAN
ENSA	FmT-VHL_cis-ACBI2	0|0|2|4	6	0.78	0|0|0|2|0|0|5|4|0|0|0|0|0|0|2|0|0|0|0|0|6|3|2|6	NP_996925.1	1.5	4	0	0	0	0	0	-24.51	0.29		0|0|2|2	4	1	137	ENSA_HUMAN
RAB21	FmT-VHL_cis-ACBI2	0|0|2|0	2	0.9	5|7|4|5|8|9|3|6|7|5|4|6|15|14|9|5|9|10|15|10|4|6|5|4	NP_055814.1	0.5	4	0	0	0	0	0	-61.16	0.04		0|0|2|0	2	0.5	225	RAB21_HUMAN
ATL3	FmT-VHL_cis-ACBI2	0|0|4|0	4	0.76	0|0|0|0|6|6|4|2|0|0|0|0|0|0|0|0|0|0|0|0|0|0|0|0	NP_056274.3	1	4	0	0	0	0	0	-21.23	0.22		0|0|3|0	3	0.75	541	F5H6I7_HUMAN
PPP3CA	FmT-VHL_cis-ACBI2	0|0|2|0	2	0.85	0|0|0|0|4|4|13|13|0|0|0|0|0|0|0|0|0|0|0|0|6|0|0|6	NP_000935.1	0.5	4	0	0	0	0	0	-43.19	0.05		0|0|2|0	2	0.5	521	PP2BA_HUMAN
THYN1	FmT-VHL_cis-ACBI2	0|0|3|4	7	0.76	0|0|0|0|6|5|3|5|0|0|0|0|0|0|0|0|0|0|0|0|0|0|0|0	NP_001032381.1	1.75	4	0	0	0	0	0	-22.33	0.37		0|0|2|3	5	1.25	166	THYN1_HUMAN
EML4	FmT-VHL_cis-ACBI2	0|0|3|4	7	0.9	5|2|4|0|10|8|8|9|4|2|5|4|2|0|2|0|0|0|0|0|12|7|8|12	NP_061936.2	1.75	4	0	0	0	0	0	-48.9	0.16		0|0|3|2	5	1.25	981	B5MBZ0_HUMAN
DHCR7	FmT-VHL_cis-ACBI2	0|0|2|0	2	0.9	4|4|2|2|3|0|4|0|0|0|7|10|11|9|5|5|3|3|2|2|4|5|7|4	NP_001351.2	0.5	4	0	0	0	0	0	-42.22	0.05		0|0|2|0	2	0.5	475	DHCR7_HUMAN
ZNF280C	FmT-VHL_cis-ACBI2	0|0|2|0	2	0.78	0|0|0|0|5|6|3|3|0|0|0|0|0|0|0|0|0|0|0|0|0|0|0|0	NP_060136.1	0.5	4	0	0	0	0	0	-20.11	0.12		0|0|2|0	2	0.5	737	Z280C_HUMAN
POLR2C	FmT-VHL_cis-ACBI2	0|0|2|3	5	0.9	5|0|9|0|3|4|6|6|0|0|0|0|4|4|4|4|0|3|0|0|7|5|8|7	NP_116558.1	1.25	4	0	0	0	0	0	-35.57	0.16		0|0|2|2	4	1	275	RPB3_HUMAN
DSP	FmT-VHL_cis-ACBI2	0|0|6|0	6	0.9	27|37|32|19|0|0|0|0|24|24|34|40|116|102|46|54|59|26|20|32|46|37|27|46	NP_004406.2	1.5	4	0	0	0	0	0	-370.69	0.02	NP_003582.2|NP_002218.2|	0|0|2|0	2	0.5	2871	DESP_HUMAN
PAXBP1	FmT-VHL_cis-ACBI2	0|0|2|0	2	0.9	3|2|4|3|10|15|10|6|0|0|0|0|0|0|6|3|5|0|0|2|12|12|11|12	NP_057715.2	0.5	4	0	0	0	0	0	-57.82	0.04		0|0|2|0	2	0.5	917	PAXB1_HUMAN
GRWD1	FmT-VHL_cis-ACBI2	0|0|4|3	7	0.9	12|10|5|8|7|10|6|5|7|8|11|14|10|8|4|8|8|8|8|7|5|13|9|5	NP_113673.3	1.75	4	0	0	0	0	0	-56.62	0.14	NP_000542.1|NP_061152.3|	0|0|2|2	4	1	446	GRWD1_HUMAN
ANKAR	FmT-VHL_cis-ACBI2	0|0|4|0	4	0.53	0|0|0|0|0|0|0|0|0|0|0|0|0|0|0|0|0|0|0|0|0|0|3|0	NP_653309.3	1	4	0.1	0.39	0.09	0.38	0.1	-5.67	1.33		0|0|2|0	2	0.5	1434	ANKAR_HUMAN
TAGLN3	FmT-VHL_cis-ACBI2	0|0|8|0	8	0.59	0|0|0|0|0|5|6|0|0|0|0|0|0|0|0|0|0|0|0|0|0|0|0|0	NP_001008273.1	2	4	0.03	0.12	0.03	0.11	0.03	-13.25	0.73		0|0|2|0	2	0.5	199	TAGL3_HUMAN
SRPRB	FmT-VHL_cis-ACBI2	0|0|3|2	5	0.9	5|9|7|9|8|6|8|10|0|4|4|7|8|7|10|11|9|6|4|9|25|12|16|25	NP_067026.3	1.25	4	0	0	0	0	0	-87.63	0.06	NP_000542.1|NP_001120797.1|	0|0|2|2	4	1	271	SRPRB_HUMAN
IPO4	FmT-VHL_cis-ACBI2	0|0|4|0	4	0.84	4|5|2|4|5|7|4|4|0|0|5|4|3|0|4|0|3|0|0|0|5|17|11|5	NP_078934.3	1	4	0	0	0	0	0	-45.13	0.1		0|0|3|0	3	0.75	1081	IPO4_HUMAN
SUPT5H	FmT-VHL_cis-ACBI2	0|0|2|0	2	0.9	3|5|3|3|0|0|4|0|0|2|2|6|0|2|2|5|2|2|2|0|3|6|5|3	NP_001104490.1	0.5	4	0	0	0	0	0	-25.58	0.09	NP_001531.1|	0|0|2|0	2	0.5	1087	SPT5H_HUMAN
NCOA1	FmT-VHL_cis-ACBI2	0|0|3|3	6	0.63	0|0|0|0|0|0|0|0|0|0|0|0|3|4|0|0|0|0|0|0|0|0|0|0	NP_003734.3	1.5	4	0.01	0.02	0.01	0.02	0.01	-9.23	0.86	NP_002948.1|	0|0|2|3	5	1.25	1441	NCOA1_HUMAN
DDX20	FmT-VHL_cis-ACBI2	0|0|3|0	3	0.8	3|0|3|0|4|3|5|6|3|3|0|0|3|2|7|4|6|0|0|4|3|2|3|3	NP_009135.4	0.75	4	0	0	0	0	0	-27.79	0.12		0|0|2|0	2	0.5	824	DDX20_HUMAN
ZMYND8	FmT-VHL_cis-ACBI2	0|0|4|0	4	0.83	2|3|0|0|5|6|4|5|0|0|2|0|0|0|0|0|0|0|0|0|11|6|7|11	NP_898868.1	1	4	0	0	0	0	0	-40.01	0.11		0|0|2|0	2	0.5	1188	A0A087WVZ6_HUMAN
CNTN6	FmT-VHL_cis-ACBI2	0|0|2|0	2	0.44	0|0|0|0|0|0|0|0|0|0|0|0|0|0|0|0|0|0|0|0|0|0|0|0	NP_055276.1	0.5	4	0.21	0.82	0.2	0.81	0.21	-3.09	5		0|0|2|0	2	0.5	1028	CNTN6_HUMAN
KIAA1143	FmT-VHL_cis-ACBI2	0|0|2|0	2	0.44	0|0|0|0|0|0|0|0|0|0|0|0|0|0|0|0|0|0|0|0|0|0|0|0	NP_065747.1	0.5	4	0.21	0.82	0.2	0.81	0.21	-3.09	5		0|0|2|0	2	0.5	154	K1143_HUMAN
RBBP8	FmT-VHL_cis-ACBI2	0|0|2|4	6	0.24	0|0|0|0|0|0|0|0|0|0|0|0|0|0|0|0|0|0|0|0|0|0|0|0	NP_002885.1	1.5	4	0.45	0.99	0.45	0.99	0.45	-3.06	15	NP_006760.1|NP_940980.3|	0|0|2|2	4	1	897	CTIP_HUMAN
OXR1	FmT-VHL_cis-ACBI2	0|0|4|0	4	0.65	0|0|0|0|0|0|3|6|0|0|0|0|0|0|0|0|0|0|0|0|0|0|0|0	NP_001185461.1	1	4	0	0.01	0	0.01	0	-10.95	0.44		0|0|2|0	2	0.5	874	OXR1_HUMAN
GTF2E2	FmT-VHL_cis-ACBI2	0|0|4|2	6	0.9	0|0|0|0|0|0|12|11|0|4|0|0|2|0|0|0|0|0|0|0|11|28|23|11	NP_002086.1	1.5	4	0	0	0	0	0	-82.96	0.08		0|0|2|2	4	1	291	T2EB_HUMAN
WASHC4	FmT-VHL_cis-ACBI2	0|0|2|0	2	0.9	2|2|3|0|16|20|12|9|0|0|0|0|0|0|0|0|0|0|0|0|10|3|3|10	NP_056090.1	0.5	4	0	0	0	0	0	-65.58	0.03		0|0|2|0	2	0.5	1173	A0A087X256_HUMAN
PPP4R3A	FmT-VHL_cis-ACBI2	0|0|2|0	2	0.9	13|13|6|6|14|18|22|18|9|5|0|0|6|6|8|0|5|0|0|0|27|15|20|27	NP_115949.3	0.5	4	0	0	0	0	0	-108.09	0.02	NP_000098.1|NP_940980.3|	0|0|2|0	2	0.5	820	P4R3A_HUMAN
HDAC3	FmT-VHL_cis-ACBI2	0|0|3|0	3	0.83	0|0|0|0|7|4|3|2|0|0|0|0|0|0|0|0|0|0|0|0|5|10|10|5	NP_003874.2	0.75	4	0	0	0	0	0	-36.58	0.09	NP_004480.1|NP_001124398.1|NP_002948.1|	0|0|2|0	2	0.5	428	HDAC3_HUMAN
TRHDE	FmT-VHL_cis-ACBI2	0|0|3|0	3	0.85	0|0|0|0|9|13|10|11|0|0|0|0|0|0|0|0|0|0|0|0|0|0|0|0	NP_037513.1	0.75	4	0	0	0	0	0	-48.9	0.07		0|0|2|0	2	0.5	1024	TRHDE_HUMAN
TRIR	FmT-VHL_cis-ACBI2	0|0|4|0	4	0.84	0|0|0|0|3|0|5|8|3|4|2|0|0|0|0|0|0|0|0|3|8|11|9|8	NP_076943.1	1	4	0	0	0	0	0	-41.1	0.11		0|0|2|0	2	0.5	176	K7ELS0_HUMAN
FAM107B	FmT-VHL_cis-ACBI2	0|0|2|0	2	0.72	0|0|0|0|0|2|5|4|0|0|0|0|0|0|0|0|0|0|0|0|0|0|0|0	NP_113641.2	0.5	4	0	0	0	0	0	-13.51	0.18		0|0|2|0	2	0.5	306	F107B_HUMAN
LRPPRC	FmT-VHL_cis-ACBI2	0|0|6|0	6	0.9	8|5|8|8|24|26|11|14|5|0|17|22|13|15|11|6|10|0|0|8|71|54|48|71	NP_573566.2	1.5	4	0	0	0	0	0	-273.84	0.02		0|0|2|0	2	0.5	1394	A0A0C4DG06_HUMAN
PTPN1	FmT-VHL_cis-ACBI2	0|0|2|2	4	0.9	7|8|8|6|2|4|10|7|3|0|9|7|4|2|8|0|0|2|4|2|6|4|3|6	NP_002818.1	1	4	0	0	0	0	0	-39.99	0.11	NP_004472.1|	0|0|2|2	4	1	435	B4DSN5_HUMAN
MAP7D3	FmT-VHL_cis-ACBI2	0|0|3|0	3	0.84	0|0|0|0|4|3|4|3|0|0|4|3|0|0|0|0|0|0|0|0|8|8|10|8	NP_001166987.1	0.75	4	0	0	0	0	0	-38.9	0.09		0|0|2|0	2	0.5	858	MA7D3_HUMAN
ZC3H7A	FmT-VHL_cis-ACBI2	0|0|3|0	3	0.84	0|0|0|0|8|4|9|13|0|0|0|0|0|0|0|0|0|0|0|0|5|0|0|5	NP_054872.2	0.75	4	0	0	0	0	0	-40.01	0.09		0|0|2|0	2	0.5	971	I3L2K5_HUMAN
MNAT1	FmT-VHL_cis-ACBI2	0|0|2|0	2	0.9	6|0|0|2|0|4|9|6|0|0|0|0|0|0|6|0|0|0|0|0|9|11|15|9	NP_002422.1	0.5	4	0	0	0	0	0	-49.97	0.05	NP_001029195.1|	0|0|2|0	2	0.5	309	MAT1_HUMAN
THOC3	FmT-VHL_cis-ACBI2	0|0|2|0	2	0.9	3|4|5|4|2|3|3|2|0|0|2|0|0|2|4|4|4|5|6|3|0|0|4|0	NP_115737.1	0.5	4	0	0	0	0	0	-23.34	0.1	NP_660309.1|NP_079351.2|	0|0|2|0	2	0.5	351	THOC3_HUMAN
RANBP6	FmT-VHL_cis-ACBI2	0|0|4|0	4	0.83	6|6|0|0|0|0|0|0|7|0|0|4|7|11|9|5|4|0|0|0|0|0|0|0	NP_001230131.1	1	4	0	0	0	0	0	-38.9	0.12		0|0|2|0	2	0.5	753	A0A096LNS2_HUMAN
RBM33	FmT-VHL_cis-ACBI2	0|0|3|0	3	0.78	0|0|0|0|6|4|6|3|0|0|0|0|0|0|0|0|0|0|0|0|0|2|0|0	NP_444271.2	0.75	4	0	0	0	0	0	-22.32	0.16	NP_079351.2|	0|0|2|0	2	0.5	1170	A0A0C4DFS3_HUMAN
DNMT3A	FmT-VHL_cis-ACBI2	0|0|2|3	5	0.63	0|0|0|0|0|2|0|5|0|0|0|0|0|0|0|0|0|0|0|0|0|0|0|0	NP_072046.2	1.25	4	0.01	0.02	0.01	0.02	0.01	-9.16	0.71		0|0|2|2	4	1	912	A0A0C4DG02_HUMAN
AAK1	FmT-VHL_cis-ACBI2	0|0|2|0	2	0.9	0|0|5|2|18|20|16|20|0|0|0|0|0|0|4|0|0|0|0|0|11|2|3|11	NP_055726.3	0.5	4	0	0	0	0	0	-83.5	0.03		0|0|2|0	2	0.5	961	AAK1_HUMAN
POGK	FmT-VHL_cis-ACBI2	0|0|2|0	2	0.78	0|0|0|0|0|3|7|8|0|0|0|0|0|0|0|0|0|0|0|0|0|0|0|0	NP_060012.3	0.5	4	0	0	0	0	0	-20.83	0.11		0|0|2|0	2	0.5	609	Q5TIJ2_HUMAN
RYR2	FmT-VHL_cis-ACBI2	0|0|3|0	3	0.61	0|0|0|0|0|0|0|0|0|0|6|0|0|0|0|0|0|0|0|0|0|0|0|0	NP_001026.2	0.75	4	0.01	0.06	0.01	0.06	0.01	-7.78	0.5		0|0|2|0	2	0.5	4967	RYR2_HUMAN
ETV1	FmT-VHL_cis-ACBI2	0|0|2|0	2	0.44	0|0|0|0|0|0|0|0|0|0|0|0|0|0|0|0|0|0|0|0|0|0|0|0	NP_001156619.1	0.5	4	0.21	0.82	0.2	0.81	0.21	-3.09	5		0|0|2|0	2	0.5	454	B5MCT2_HUMAN
ASCC3	FmT-VHL_cis-ACBI2	0|0|4|0	4	0.9	92|99|88|90|117|121|77|85|3|6|8|9|77|73|125|56|57|28|15|65|255|165|156|255	NP_006819.2	1	4	0	0	0	0	0	#NAME?	0		0|0|2|0	2	0.5	2202	ASCC3_HUMAN
TYRO3	FmT-VHL_cis-ACBI2	0|0|2|0	2	0.44	0|0|0|0|0|0|0|0|0|0|0|0|0|0|0|0|0|0|0|0|0|0|0|0	NP_006284.2	0.5	4	0.21	0.82	0.2	0.81	0.21	-3.09	5		0|0|2|0	2	0.5	890	H0YNK6_HUMAN
OIP5	FmT-VHL_cis-ACBI2	0|0|2|0	2	0.9	19|20|26|21|0|0|3|4|0|0|2|0|2|2|7|4|4|2|2|8|24|17|21|24	NP_009211.1	0.5	4	0	0	0	0	0	-107	0.02		0|0|2|0	2	0.5	229	MS18B_HUMAN
UBAC2	FmT-VHL_cis-ACBI2	0|0|2|0	2	0.69	0|0|0|0|0|2|0|0|0|0|0|2|0|0|0|0|0|0|0|0|2|0|0|2	NP_001137544.1	0.5	4	0	0	0	0	0	-10.32	0.25		0|0|2|0	2	0.5	344	UBAC2_HUMAN
KDM2B	FmT-VHL_cis-ACBI2	0|0|2|4	6	0.75	0|0|0|2|2|3|0|4|0|0|0|0|5|4|3|3|3|0|0|0|3|0|4|3	NP_001005366.1	1.5	4	0	0	0	0	0	-20.11	0.35		0|0|2|2	4	1	1265	A0A0C4DGG3_HUMAN
HMCN1	FmT-VHL_cis-ACBI2	0|0|5|0	5	0.35	0|0|0|0|0|0|0|0|0|0|0|0|0|0|0|0|0|0|0|0|0|0|0|0	NP_114141.2	1.25	4	0.25	1	0.25	1	0.25	-3.09	12.5		0|0|2|0	2	0.5	5635	Q5TCP6_HUMAN
BCL9L	FmT-VHL_cis-ACBI2	0|0|3|0	3	0.39	0|0|0|0|0|0|0|0|0|0|0|0|0|0|0|0|0|0|0|0|0|0|0|0	NP_872363.1	0.75	4	0.24	0.97	0.24	0.96	0.24	-3.09	7.5		0|0|2|0	2	0.5	1499	A0A087WZX0_HUMAN
WIPI1	FmT-VHL_cis-ACBI2	0|0|2|0	2	0.68	0|0|0|0|0|0|4|4|0|0|0|0|0|0|0|0|0|0|0|0|0|0|0|0	NP_060453.3	0.5	4	0	0	0	0	0	-9.93	0.25		0|0|2|0	2	0.5	446	G5EA37_HUMAN
ATP2B1	FmT-VHL_cis-ACBI2	0|0|2|0	2	0.9	2|0|6|0|0|0|2|3|0|0|6|9|5|3|0|3|0|0|0|4|5|0|0|5	NP_001673.2	0.5	4	0	0	0	0	0	-30.04	0.08		0|0|2|0	2	0.5	1220	AT2B1_HUMAN
OXA1L	FmT-VHL_cis-ACBI2	0|0|3|0	3	0.39	0|0|0|0|0|0|0|0|0|0|0|0|0|0|0|0|0|0|0|0|0|0|0|0	NP_005006.3	0.75	4	0.24	0.97	0.24	0.96	0.24	-3.09	7.5		0|0|3|0	3	0.75	495	A0A087X0L7_HUMAN
VAT1L	FmT-VHL_cis-ACBI2	0|0|2|0	2	0.84	0|0|0|0|10|14|4|5|0|0|0|0|0|0|0|0|0|0|0|0|0|0|0|0	NP_065978.1	0.5	4	0	0	0	0	0	-37.41	0.06		0|0|2|0	2	0.5	419	VAT1L_HUMAN
CFAP46	FmT-VHL_cis-ACBI2	0|0|2|0	2	0.44	0|0|0|0|0|0|0|0|0|0|0|0|0|0|0|0|0|0|0|0|0|0|0|0	NP_001186978.2	0.5	4	0.21	0.82	0.2	0.81	0.21	-3.09	5		0|0|2|0	2	0.5	2715	CFA46_HUMAN
TOPBP1	FmT-VHL_cis-ACBI2	0|0|2|0	2	0.78	0|0|0|0|0|0|3|3|0|0|0|0|0|0|0|0|0|0|0|0|0|5|6|0	NP_008958.2	0.5	4	0	0	0	0	0	-20.11	0.12		0|0|2|0	2	0.5	1522	A0A2R8YD63_HUMAN
DNAJC7	FmT-VHL_cis-ACBI2	0|0|2|0	2	0.9	3|6|4|7|0|0|0|0|0|3|5|7|4|0|0|4|7|0|3|5|2|0|0|2	NP_001138238.1	0.5	4	0	0	0	0	0	-31.14	0.07		0|0|2|0	2	0.5	438	DNJC7_HUMAN
INPP5B	FmT-VHL_cis-ACBI2	0|0|2|0	2	0.9	0|0|0|0|5|5|21|18|0|0|0|0|0|0|0|0|0|0|0|0|4|0|0|4	NP_005531.2	0.5	4	0	0	0	0	0	-54.81	0.04		0|0|2|0	2	0.5	913	I5P2_HUMAN
CLTCL1	FmT-VHL_cis-ACBI2	0|0|8|0	8	0.6	12|0|0|0|0|0|0|0|0|0|0|0|0|0|0|0|0|0|0|0|0|0|0|0	NP_009029.3	2	4	0.02	0.1	0.02	0.1	0.02	-13.45	0.67	NP_005505.2|	0|0|2|0	2	0.5	1640	CLH2_HUMAN
TPM3	FmT-VHL_cis-ACBI2	0|0|3|0	3	0.84	0|0|0|0|0|0|0|0|15|11|0|0|0|0|0|5|0|2|0|3|0|0|0|0	NP_001036816.1	0.75	4	0	0	0	0	0	-38.33	0.09	NP_001139247.1|NP_001129036.1|NP_940980.3|	0|0|2|0	2	0.5	248	A0A087WWU8_HUMAN
ABRAXAS1	FmT-VHL_cis-ACBI2	0|0|2|0	2	0.78	0|0|0|0|3|4|4|6|0|0|0|0|0|0|0|0|0|0|0|0|0|0|0|0	NP_620775.2	0.5	4	0	0	0	0	0	-20.11	0.12		0|0|2|0	2	0.5	409	D6REL5_HUMAN
LSM4	FmT-VHL_cis-ACBI2	0|0|2|8	10	0.9	5|6|6|3|24|26|18|14|0|0|0|0|0|2|6|10|8|0|0|0|14|20|18|14	NP_001239058.1	2.5	4	0	0	0	0	0	-99.15	0.11		0|0|2|3	5	1.25	125	LSM4_HUMAN
ZBED9	FmT-VHL_cis-ACBI2	0|0|4|3	7	0.71	0|0|0|0|0|0|0|0|0|0|0|0|0|0|0|0|0|0|0|0|5|0|4|5	NP_443155.1	1.75	4	0	0	0	0	0	-16.75	0.5		0|0|2|2	4	1	1325	A0A2R8Y5N3_HUMAN
PPIG	FmT-VHL_cis-ACBI2	0|0|2|2	4	0.82	0|0|0|0|6|8|3|6|0|0|0|0|0|0|0|4|0|0|0|0|0|0|7|0	NP_004783.2	1	4	0	0	0	0	0	-31.14	0.15		0|0|2|2	4	1	754	PPIG_HUMAN
ADD1	FmT-VHL_cis-ACBI2	0|0|2|0	2	0.9	5|6|6|8|7|8|5|9|13|16|11|13|4|4|8|2|4|0|2|0|14|12|10|14	NP_001110.2	0.5	4	0	0	0	0	0	-64.5	0.04		0|0|2|0	2	0.5	737	ADDA_HUMAN
SYNE1	FmT-VHL_cis-ACBI2	0|0|6|0	6	0.44	0|2|0|0|0|0|0|0|0|0|0|0|0|0|0|0|0|0|0|0|0|0|0|0	NP_149062.1	1.5	4	0.22	0.87	0.22	0.86	0.22	-4.62	3		0|0|3|0	3	0.75	8749	A0A0C4DG40_HUMAN
CRB1	FmT-VHL_cis-ACBI2	0|0|3|0	3	0.39	0|0|0|0|0|0|0|0|0|0|0|0|0|0|0|0|0|0|0|0|0|0|0|0	NP_001180569.1	0.75	4	0.24	0.97	0.24	0.96	0.24	-3.09	7.5		0|0|2|0	2	0.5	1294	A0A0C4DG35_HUMAN
FOXP4	FmT-VHL_cis-ACBI2	0|0|2|2	4	0.27	0|0|0|0|0|0|0|0|0|0|0|0|0|0|0|0|0|0|0|0|0|0|0|0	NP_001012426.1	1	4	0.41	0.82	0.41	0.81	0.41	-3.09	10		0|0|2|2	4	1	680	FOXP4_HUMAN
HK2	FmT-VHL_cis-ACBI2	0|0|0|2	2	0.82	0|0|0|0|7|9|3|4|0|0|6|5|0|0|0|0|0|0|0|0|0|0|0|0	NP_000180.2	0.5	4	0	0	0	0	0	-31.14	0.07		0|0|0|2	2	0.5	917	HXK2_HUMAN
BCKDHA	FmT-VHL_cis-ACBI2	0|0|0|2	2	0.73	0|0|0|0|0|0|0|0|0|0|0|0|7|6|0|0|0|0|0|0|0|0|0|0	NP_000700.1	0.5	4	0	0	0	0	0	-15.16	0.15		0|0|0|2	2	0.5	445	ODBA_HUMAN
RPL19	FmT-VHL_cis-ACBI2	0|0|0|10	10	0.87	0|14|0|0|13|18|0|0|0|0|8|10|0|0|0|3|0|6|6|7|12|18|17|12	NP_000972.1	2.5	4	0	0	0	0	0	-75.67	0.15	NP_002361.1|	0|0|0|2	2	0.5	196	J3KTE4_HUMAN
RPS21	FmT-VHL_cis-ACBI2	0|0|0|4	4	0.81	0|0|6|0|4|4|3|0|0|6|0|4|0|0|0|0|6|9|6|0|0|0|0|0	NP_001015.1	1	4	0	0	0	0	0	-31.11	0.15	NP_660309.1|	0|0|0|2	2	0.5	83	RS21_HUMAN
UBN1	FmT-VHL_cis-ACBI2	0|0|0|5	5	0.35	0|0|0|0|0|0|0|0|0|0|0|0|0|0|0|0|0|0|0|0|0|0|0|0	NP_001072982.1	1.25	4	0.25	1	0.25	1	0.25	-3.09	12.5		0|0|0|2	2	0.5	1134	UBN1_HUMAN
SENP6	FmT-VHL_cis-ACBI2	0|0|0|2	2	0.74	2|0|0|0|2|0|4|3|0|0|0|0|0|0|0|0|0|0|0|0|0|0|4|0	NP_056386.2	0.5	4	0	0	0	0	0	-15.74	0.15	NP_001193762.1|	0|0|0|2	2	0.5	1112	F8W6D9_HUMAN
SPATS2L	FmT-VHL_cis-ACBI2	0|0|0|2	2	0.78	0|0|0|0|4|5|2|6|0|0|0|0|0|0|0|0|0|0|0|0|0|0|0|0	NP_001093892.1	0.5	4	0	0	0	0	0	-20.11	0.12		0|0|0|2	2	0.5	558	B8ZZZ7_HUMAN
ARHGEF7	FmT-VHL_cis-ACBI2	0|0|0|3	3	0.9	4|0|0|2|32|26|31|35|0|2|0|0|0|4|5|0|0|0|0|0|16|3|0|16	NP_001106983.1	0.75	4	0	0	0	0	0	-139.47	0.02	NP_940980.3|	0|0|0|3	3	0.75	803	E9PDQ5_HUMAN
PPP4R3B	FmT-VHL_cis-ACBI2	0|0|0|3	3	0.86	0|0|0|0|8|6|17|18|0|0|0|0|0|0|0|0|0|0|0|0|8|0|0|8	NP_001116436.1	0.75	4	0	0	0	0	0	-57.51	0.06		0|0|0|2	2	0.5	849	P4R3B_HUMAN
SMARCAL1	FmT-VHL_cis-ACBI2	0|0|0|2	2	0.62	0|0|0|0|0|0|2|2|0|0|0|0|0|0|0|0|0|0|0|0|0|0|0|0	NP_001120679.1	0.5	4	0.01	0.04	0.01	0.04	0.01	-6.08	0.5		0|0|0|2	2	0.5	954	SMAL1_HUMAN
PARN	FmT-VHL_cis-ACBI2	0|0|0|5	5	0.81	0|0|0|0|5|5|6|4|0|0|0|0|0|0|0|3|0|0|0|0|5|12|7|5	NP_001127949.1	1.25	4	0	0	0	0	0	-34.44	0.17		0|0|0|4	4	1	578	PARN_HUMAN
PPP1R18	FmT-VHL_cis-ACBI2	0|0|0|5	5	0.88	0|0|0|0|21|18|20|23|0|0|0|0|0|0|0|0|0|0|0|0|0|0|0|0	NP_001128342.1	1.25	4	0	0	0	0	0	-92.45	0.06		0|0|0|2	2	0.5	613	PPR18_HUMAN
THOC6	FmT-VHL_cis-ACBI2	0|0|0|3	3	0.72	2|2|0|0|0|0|2|0|0|3|3|4|0|0|0|2|3|0|0|3|2|3|0|2	NP_001135822.1	0.75	4	0	0	0	0	0	-15.74	0.23	NP_079351.2|	0|0|0|2	2	0.5	296	THOC6_HUMAN
PYM1	FmT-VHL_cis-ACBI2	0|0|0|3	3	0.79	0|0|0|0|5|5|5|4|6|0|2|0|0|0|0|0|3|0|0|0|5|0|4|5	NP_001137325.1	0.75	4	0	0	0	0	0	-24.5	0.14	NP_940980.3|	0|0|0|2	2	0.5	203	PYM1_HUMAN
GPSM1	FmT-VHL_cis-ACBI2	0|0|0|4	4	0.79	0|2|0|0|2|0|3|3|0|0|0|0|9|9|0|0|0|0|0|0|0|0|0|0	NP_001139110.1	1	4	0	0	0	0	0	-27.55	0.17		0|0|0|2	2	0.5	675	A0A087WVF5_HUMAN
RBM34	FmT-VHL_cis-ACBI2	0|0|0|3	3	0.83	0|0|0|0|3|6|0|0|0|0|0|3|0|0|0|3|0|0|2|4|0|8|12|0	NP_055829.2	0.75	4	0	0	0	0	0	-34.36	0.1		0|0|0|2	2	0.5	430	RBM34_HUMAN
LARP4	FmT-VHL_cis-ACBI2	0|0|0|6	6	0.79	0|0|3|0|3|4|5|2|0|0|0|0|0|5|3|0|0|0|4|0|8|4|5|8	NP_443111.4	1.5	4	0	0	0	0	0	-30.04	0.23		0|0|0|3	3	0.75	724	LARP4_HUMAN
SRSF10	FmT-VHL_cis-ACBI2	0|0|0|2	2	0.9	2|0|5|2|5|5|2|3|0|0|6|6|2|0|0|17|9|3|5|9|0|7|7|0	NP_473357.1	0.5	4	0	0	0	0	0	-47.58	0.05	NP_002361.1|	0|0|0|2	2	0.5	262	SRS10_HUMAN
SEPHS1	FmT-VHL_cis-ACBI2	0|0|0|2	2	0.8	0|0|2|0|0|0|7|11|0|0|0|0|0|0|0|0|0|0|0|0|2|0|0|2	NP_036379.2	0.5	4	0	0	0	0	0	-25.15	0.09		0|0|0|2	2	0.5	392	SPS1_HUMAN
ZFP91	FmT-VHL_cis-ACBI2	0|0|0|5	5	0.87	0|3|0|3|6|5|11|11|0|0|0|0|0|0|2|0|0|0|2|2|8|21|19|8	NP_444251.1	1.25	4	0	0	0	0	0	-69.91	0.08		0|0|0|3	3	0.75	570	ZFP91_HUMAN
INTS14	FmT-VHL_cis-ACBI2	0|0|0|2	2	0.9	5|4|3|0|4|4|10|9|0|0|0|0|3|4|5|0|0|0|0|0|19|7|7|19	NP_001193987.1	0.5	4	0	0	0	0	0	-64.23	0.04	NP_003365.1|	0|0|0|2	2	0.5	500	B4DJL6_HUMAN
GLS	FmT-VHL_cis-ACBI2	0|0|0|2	2	0.9	0|0|0|0|3|4|6|10|0|0|0|0|3|0|0|0|0|0|0|0|51|27|21|51	NP_001243239.1	0.5	4	0	0	0	0	0	-167.81	0.01		0|0|0|2	2	0.5	598	B7Z509_HUMAN
ARPC5	FmT-VHL_cis-ACBI2	0|0|0|3	3	0.83	0|4|3|3|6|5|10|10|0|0|0|0|0|0|0|0|0|0|2|0|2|0|0|2	NP_001257368.1	0.75	4	0	0	0	0	0	-35.56	0.1	NP_940980.3|	0|0|0|2	2	0.5	154	ARPC5_HUMAN
PSMD11	FmT-VHL_cis-ACBI2	0|0|0|3	3	0.9	6|8|8|10|3|3|3|0|3|5|5|8|4|3|3|3|2|3|3|5|9|12|13|9	NP_002806.2	0.75	4	0	0	0	0	0	-49.99	0.07	NP_940980.3|	0|0|0|3	3	0.75	422	PSD11_HUMAN
GTF3C1	FmT-VHL_cis-ACBI2	0|0|0|4	4	0.9	4|3|0|2|5|8|5|9|0|0|0|3|0|0|3|12|11|3|0|5|18|15|18|18	NP_001511.2	1	4	0	0	0	0	0	-77.91	0.06		0|0|0|2	2	0.5	2109	TF3C1_HUMAN
ATP5PB	FmT-VHL_cis-ACBI2	0|0|0|3	3	0.79	0|0|0|3|0|0|0|0|2|5|7|4|0|0|0|0|0|3|4|5|0|0|2|0	NP_001679.2	0.75	4	0	0	0	0	0	-24.44	0.14	NP_000542.1|NP_004266.2|	0|0|0|2	2	0.5	256	AT5F1_HUMAN
CSNK2A2	FmT-VHL_cis-ACBI2	0|0|0|8	8	0.88	4|6|2|0|6|6|17|11|0|4|0|5|22|27|4|3|2|0|0|0|12|10|13|12	NP_001887.1	2	4	0	0	0	0	0	-88.81	0.1	NP_004266.2|NP_001002251.1|NP_006522.2|	0|0|0|4	4	1	350	CSK22_HUMAN
GAB1	FmT-VHL_cis-ACBI2	0|0|0|3	3	0.87	0|0|0|0|15|13|17|16|0|0|0|0|0|0|0|0|0|0|0|0|0|0|0|0	NP_002030.2	0.75	4	0	0	0	0	0	-68.97	0.05		0|0|0|2	2	0.5	694	B7Z3B9_HUMAN
TNPO1	FmT-VHL_cis-ACBI2	0|0|0|3	3	0.9	19|17|18|21|72|67|69|66|2|4|3|7|13|12|24|8|6|0|0|3|66|38|47|66	NP_002261.3	0.75	4	0	0	0	0	0	-307.82	0.01	NP_005991.1|NP_940980.3|	0|0|0|3	3	0.75	898	TNPO1_HUMAN
PIK3C2A	FmT-VHL_cis-ACBI2	0|0|0|6	6	0.9	11|9|7|9|20|24|21|18|0|0|0|0|16|17|17|0|4|0|0|0|34|14|11|34	NP_002636.2	1.5	4	0	0	0	0	0	-127.03	0.05		0|0|0|4	4	1	1686	A0A0C4DGF9_HUMAN
PKN1	FmT-VHL_cis-ACBI2	0|0|0|6	6	0.9	29|28|35|30|44|40|38|45|0|0|0|0|18|20|35|11|8|2|4|8|62|46|33|62	NP_002732.3	1.5	4	0	0	0	0	0	-241.43	0.03		0|0|0|3	3	0.75	942	PKN1_HUMAN
RING1	FmT-VHL_cis-ACBI2	0|0|0|5	5	0.77	0|0|0|0|0|0|0|0|0|0|0|0|0|5|0|0|0|0|0|0|0|8|9|0	NP_002922.2	1.25	4	0	0	0	0	0	-25.2	0.23	NP_001189405.1|	0|0|0|3	3	0.75	406	RING1_HUMAN
RXRA	FmT-VHL_cis-ACBI2	0|0|0|5	5	0.35	0|0|0|0|0|0|0|0|0|0|0|0|0|0|0|0|0|0|0|0|0|0|0|0	NP_002948.1	1.25	4	0.25	1	0.25	1	0.25	-3.09	12.5		0|0|0|4	4	1	462	A0A5F9ZHH6_HUMAN
SMARCC1	FmT-VHL_cis-ACBI2	0|0|0|11	11	0.85	6|0|7|5|15|19|12|10|4|0|7|5|0|0|3|0|0|3|2|0|6|5|6|6	NP_003065.3	2.75	4	0	0	0	0	0	-63.34	0.2	NP_000542.1|NP_001421.2|	0|0|0|7	7	1.75	1105	SMRC1_HUMAN
VAPA	FmT-VHL_cis-ACBI2	0|0|0|2	2	0.9	6|2|0|0|20|16|15|11|14|13|8|14|4|3|0|0|3|6|0|13|12|15|11|12	NP_003565.4	0.5	4	0	0	0	0	0	-74.56	0.03		0|0|0|2	2	0.5	294	VAPA_HUMAN
ABCB7	FmT-VHL_cis-ACBI2	0|0|0|4	4	0.9	0|5|5|2|2|2|2|4|2|0|4|4|13|9|5|3|2|0|0|4|24|16|18|24	NP_004290.2	1	4	0	0	0	0	0	-92.45	0.05		0|0|0|2	2	0.5	753	A0A087WW65_HUMAN
ERH	FmT-VHL_cis-ACBI2	0|0|0|3	3	0.79	5|0|0|3|0|0|0|0|0|0|4|5|0|0|0|0|0|0|6|5|0|0|0|0	NP_004441.1	0.75	4	0	0	0	0	0	-24.5	0.14	NP_002361.1|	0|0|0|2	2	0.5	104	ERH_HUMAN
MRPL49	FmT-VHL_cis-ACBI2	0|0|0|2	2	0.9	4|4|4|4|0|0|0|0|0|0|0|0|5|4|5|3|4|0|0|0|3|8|7|3	NP_004918.1	0.5	4	0	0	0	0	0	-28.91	0.08	NP_005006.3|	0|0|0|2	2	0.5	166	RM49_HUMAN
CBX2	FmT-VHL_cis-ACBI2	0|0|0|3	3	0.83	0|0|0|0|9|11|5|7|0|0|0|0|0|0|0|0|0|0|0|0|0|4|0|0	NP_005180.1	0.75	4	0	0	0	0	0	-36.65	0.09		0|0|0|2	2	0.5	532	CBX2_HUMAN
KRT6B	FmT-VHL_cis-ACBI2	0|0|0|19	19	0.44	0|0|0|0|0|0|0|0|0|0|0|0|0|0|0|0|0|0|0|6|0|0|0|0	NP_005546.2	4.75	4	0.23	0.92	0.23	0.92	0.23	-7.78	3.17		0|0|0|3	3	0.75	564	K2C6B_HUMAN
TCF20	FmT-VHL_cis-ACBI2	0|0|0|3	3	0.9	2|0|0|0|13|15|5|4|0|0|0|0|0|0|0|0|0|0|0|0|13|7|6|13	NP_852469.1	0.75	4	0	0	0	0	0	-61.16	0.06		0|0|0|2	2	0.5	1938	TCF20_HUMAN
SCML2	FmT-VHL_cis-ACBI2	0|0|0|4	4	0.9	0|3|3|0|9|3|14|8|11|13|15|17|0|3|4|4|4|0|0|3|10|8|11|10	NP_006080.1	1	4	0	0	0	0	0	-66.74	0.07		0|0|0|3	3	0.75	700	SCML2_HUMAN
RBM3	FmT-VHL_cis-ACBI2	0|0|0|5	5	0.87	3|0|0|0|6|0|0|0|0|5|8|8|0|0|0|0|0|0|0|0|15|21|18|15	NP_006734.1	1.25	4	0	0	0	0	0	-77.86	0.07	NP_003582.2|	0|0|0|2	2	0.5	157	RBM3_HUMAN
AFG3L2	FmT-VHL_cis-ACBI2	0|0|0|2	2	0.9	2|2|3|0|3|4|3|0|0|0|0|0|7|5|2|0|0|0|0|0|9|5|4|9	NP_006787.2	0.5	4	0	0	0	0	0	-34.44	0.07	NP_004266.2|	0|0|0|2	2	0.5	797	AFG32_HUMAN
CKAP4	FmT-VHL_cis-ACBI2	0|0|0|6	6	0.9	22|21|20|24|11|9|9|6|21|18|33|30|2|6|15|7|11|10|13|13|5|13|13|5	NP_006816.2	1.5	4	0	0	0	0	0	-122.67	0.06	NP_079351.2|	0|0|0|5	5	1.25	602	CKAP4_HUMAN
ZNF22	FmT-VHL_cis-ACBI2	0|0|0|3	3	0.66	0|0|0|0|4|2|2|0|0|0|0|0|0|0|0|0|0|0|0|0|0|0|0|0	NP_008894.2	0.75	4	0	0.01	0	0	0	-10.28	0.38		0|0|0|2	2	0.5	224	ZNF22_HUMAN
SNF8	FmT-VHL_cis-ACBI2	0|0|0|2	2	0.79	3|4|2|5|0|0|0|0|0|0|0|0|0|0|0|0|0|0|0|0|4|5|6|4	NP_009172.2	0.5	4	0	0	0	0	0	-23.38	0.1		0|0|0|2	2	0.5	258	SNF8_HUMAN
TBL2	FmT-VHL_cis-ACBI2	0|0|0|2	2	0.67	0|0|0|2|0|0|0|0|0|0|0|3|0|0|0|0|0|0|0|0|0|0|2|0	NP_036585.1	0.5	4	0	0	0	0	0	-9.38	0.29		0|0|0|2	2	0.5	447	Q96E41_HUMAN
TIMM13	FmT-VHL_cis-ACBI2	0|0|0|5	5	0.68	0|0|2|0|0|0|0|0|0|0|0|0|3|0|2|4|0|0|3|0|0|0|0|0	NP_036590.1	1.25	4	0	0	0	0	0	-14.63	0.42		0|0|0|3	3	0.75	95	K7EIT2_HUMAN
UCK2	FmT-VHL_cis-ACBI2	0|0|0|2	2	0.76	0|0|0|3|0|0|0|0|0|0|2|5|3|4|0|0|0|0|0|0|0|0|0|0	NP_036606.2	0.5	4	0	0	0	0	0	-17.96	0.13		0|0|0|2	2	0.5	261	A0A2R8Y653_HUMAN
GNL2	FmT-VHL_cis-ACBI2	0|0|0|6	6	0.9	15|13|8|12|11|9|3|4|9|8|6|8|6|7|15|9|5|4|0|4|16|55|62|16	NP_037417.1	1.5	4	0	0	0	0	0	-166.22	0.04	NP_003964.3|	0|0|0|3	3	0.75	731	NOG2_HUMAN
UQCR10	FmT-VHL_cis-ACBI2	0|0|0|2	2	0.9	6|5|4|4|3|4|3|4|0|0|3|0|4|6|3|0|3|2|3|0|2|0|0|2	NP_037519.2	0.5	4	0	0	0	0	0	-24.51	0.1		0|0|0|2	2	0.5	63	QCR9_HUMAN
UTP18	FmT-VHL_cis-ACBI2	0|0|0|3	3	0.9	5|4|4|3|0|0|0|0|0|4|3|4|4|4|3|4|2|3|3|4|5|7|9|5	NP_057085.2	0.75	4	0	0	0	0	0	-30.04	0.12		0|0|0|3	3	0.75	556	UTP18_HUMAN
MTFP1	FmT-VHL_cis-ACBI2	0|0|0|3	3	0.39	0|0|0|0|0|0|0|0|0|0|0|0|0|0|0|0|0|0|0|0|0|0|0|0	NP_057582.2	0.75	4	0.24	0.97	0.24	0.96	0.24	-3.09	7.5		0|0|0|2	2	0.5	166	MTFP1_HUMAN
FAM120C	FmT-VHL_cis-ACBI2	0|0|0|2	2	0.44	0|0|0|0|0|0|0|0|0|0|0|0|0|0|0|0|0|0|0|0|0|0|0|0	NP_060318.3	0.5	4	0.21	0.82	0.2	0.81	0.21	-3.09	5		0|0|0|2	2	0.5	1096	F8W881_HUMAN
YJU2	FmT-VHL_cis-ACBI2	0|0|0|2	2	0.64	0|0|0|0|0|0|0|3|0|0|0|0|0|0|0|0|0|0|0|0|0|2|0|0	NP_060544.2	0.5	4	0.01	0.02	0	0.02	0.01	-7.07	0.4	NP_004086.1|	0|0|0|2	2	0.5	323	YJU2_HUMAN
TMA16	FmT-VHL_cis-ACBI2	0|0|0|2	2	0.79	0|0|3|0|0|0|0|0|0|0|0|0|0|0|0|2|3|0|2|0|0|6|7|0	NP_060822.2	0.5	4	0	0	0	0	0	-22.33	0.11		0|0|0|2	2	0.5	203	TMA16_HUMAN
ANLN	FmT-VHL_cis-ACBI2	0|0|0|2	2	0.82	0|0|0|0|0|0|4|0|3|0|0|0|0|0|0|0|0|0|0|0|9|4|2|9	NP_061155.2	0.5	4	0	0	0	0	0	-30.02	0.08		0|0|0|2	2	0.5	1124	ANLN_HUMAN
ARL15	FmT-VHL_cis-ACBI2	0|0|0|2	2	0.9	6|10|12|7|4|3|11|9|0|0|0|0|3|0|8|0|0|0|0|0|10|9|9|10	NP_061960.1	0.5	4	0	0	0	0	0	-48.9	0.05		0|0|0|2	2	0.5	204	ARL15_HUMAN
EIF4H	FmT-VHL_cis-ACBI2	0|0|0|4	4	0.6	0|2|0|0|0|0|4|0|0|0|0|0|0|0|0|0|0|0|0|0|0|0|0|0	NP_071496.1	1	4	0.03	0.1	0.02	0.1	0.03	-8.12	0.67		0|0|0|2	2	0.5	248	IF4H_HUMAN
NDRG3	FmT-VHL_cis-ACBI2	0|0|0|2	2	0.9	5|7|3|7|2|0|0|4|0|0|0|3|7|7|6|0|0|0|0|4|6|0|0|6	NP_114402.1	0.5	4	0	0	0	0	0	-32.22	0.07		0|0|0|2	2	0.5	375	Q5TH30_HUMAN
SMAP2	FmT-VHL_cis-ACBI2	0|0|0|8	8	0.78	4|5|4|4|0|0|6|6|0|0|0|0|8|8|0|0|0|0|0|0|6|0|2|6	NP_073570.1	2	4	0	0	0	0	0	-32.22	0.29		0|0|0|4	4	1	429	A0A087WV97_HUMAN
PAPOLG	FmT-VHL_cis-ACBI2	0|0|0|3	3	0.83	0|0|0|0|5|4|9|7|0|0|0|0|3|0|4|0|0|0|0|0|6|9|7|6	NP_075045.2	0.75	4	0	0	0	0	0	-36.65	0.09		0|0|0|2	2	0.5	736	A0A0C4DH56_HUMAN
MAIP1	FmT-VHL_cis-ACBI2	0|0|0|3	3	0.76	0|0|0|0|4|5|0|0|0|0|0|0|0|4|0|3|2|0|0|0|4|2|3|4	NP_078796.2	0.75	4	0	0	0	0	0	-20.11	0.18		0|0|0|2	2	0.5	291	MAIP1_HUMAN
L3MBTL2	FmT-VHL_cis-ACBI2	0|0|0|2	2	0.9	4|2|0|0|3|0|4|0|0|0|0|0|2|0|2|5|3|0|0|2|11|17|17|11	NP_113676.2	0.5	4	0	0	0	0	0	-63.33	0.04	NP_001029249.1|	0|0|0|2	2	0.5	705	LMBL2_HUMAN
USP42	FmT-VHL_cis-ACBI2	0|0|0|5	5	0.77	3|0|0|2|4|7|0|5|0|0|0|0|0|0|4|4|2|0|0|0|5|2|0|5	NP_115548.1	1.25	4	0	0	0	0	0	-25.62	0.23		0|0|0|3	3	0.75	1316	B4DP25_HUMAN
PPP1R15B	FmT-VHL_cis-ACBI2	0|0|0|2	2	0.9	8|4|6|6|4|2|7|9|0|0|0|0|8|14|18|8|13|4|0|12|26|16|15|26	NP_116222.3	0.5	4	0	0	0	0	0	-96.91	0.02		0|0|0|2	2	0.5	713	PR15B_HUMAN
CDKN2AIPNL	FmT-VHL_cis-ACBI2	0|0|0|2	2	0.59	0|0|0|0|0|0|0|3|0|0|0|0|0|0|0|0|0|0|0|0|0|0|0|0	NP_542387.1	0.5	4	0.03	0.13	0.03	0.13	0.03	-5.67	0.67		0|0|0|2	2	0.5	116	C2AIL_HUMAN
SYNE3	FmT-VHL_cis-ACBI2	0|0|0|2	2	0.86	0|0|0|0|8|9|12|13|0|0|0|0|0|0|0|0|0|0|0|0|0|0|0|0	NP_689805.3	0.5	4	0	0	0	0	0	-47.79	0.05		0|0|0|2	2	0.5	975	SYNE3_HUMAN
ZNF598	FmT-VHL_cis-ACBI2	0|0|0|2	2	0.9	8|9|8|7|6|9|8|7|3|0|0|2|5|6|11|0|4|3|3|6|13|9|9|13	NP_835461.1	0.5	4	0	0	0	0	0	-52.24	0.04		0|0|0|2	2	0.5	904	ZN598_HUMAN
BABAM2	FmT-VHL_cis-ACBI2	0|0|0|3	3	0.9	15|16|20|25|20|21|23|20|0|0|0|0|16|14|30|6|9|0|0|7|34|22|22|34	NP_954664.1	0.75	4	0	0	0	0	0	-138.37	0.02		0|0|0|2	2	0.5	383	BABA2_HUMAN
POLR1C	FmT-VHL_cis-ACBI2	0|0|0|2	2	0.9	0|2|0|0|5|4|2|0|0|0|0|3|7|8|3|5|0|0|0|0|4|5|8|4	NP_976035.1	0.5	4	0	0	0	0	0	-32.22	0.07		0|0|0|2	2	0.5	346	A0A2R8YEZ4_HUMAN
P4HA1	FmT-VHL_cis-ACBI2	0|0|0|2	2	0.79	0|0|0|0|11|9|0|0|0|0|0|0|0|0|0|0|0|0|0|0|0|0|0|0	NP_000908.2	0.5	4	0	0	0	0	0	-22.53	0.1		0|0|0|2	2	0.5	534	P4HA1_HUMAN
TUBB2A	FmT-VHL_cis-ACBI2	0|0|0|234	234	0.88	21|31|18|25|0|0|0|0|0|12|0|9|47|43|34|0|21|0|0|0|167|0|0|167	NP_001060.1	58.5	4	0	0	0	0	0	-474.48	0.55	NP_003582.2|NP_005991.1|NP_940980.3|	0|0|0|3	3	0.75	445	TBB2A_HUMAN
BEND3	FmT-VHL_cis-ACBI2	0|0|0|2	2	0.9	0|9|8|6|57|62|42|35|0|0|0|0|7|7|18|16|15|0|0|17|63|45|43|63	NP_001073919.1	0.5	4	0	0	0	0	0	-275.27	0.01		0|0|0|2	2	0.5	828	BEND3_HUMAN
IDH3B	FmT-VHL_cis-ACBI2	0|0|0|2	2	0.9	2|2|0|0|0|4|0|0|0|0|0|5|5|6|4|0|0|0|0|0|6|3|7|6	NP_777280.1	0.5	4	0	0	0	0	0	-28.92	0.08		0|0|0|2	2	0.5	383	A0A087WZN1_HUMAN
NSRP1	FmT-VHL_cis-ACBI2	0|0|0|2	2	0.82	0|2|0|0|5|0|7|5|0|0|0|0|2|0|0|0|0|0|0|0|6|7|6|6	NP_115517.1	0.5	4	0	0	0	0	0	-30.04	0.08		0|0|0|2	2	0.5	558	A0A024QZ33_HUMAN
GLO1	FmT-VHL_cis-ACBI2	0|0|0|5	5	0.9	8|9|6|10|5|6|8|11|0|0|0|0|4|0|9|3|4|0|0|2|16|16|12|16	NP_006699.2	1.25	4	0	0	0	0	0	-67.8	0.08	NP_001531.1|	0|0|0|2	2	0.5	184	LGUL_HUMAN
TOX4	FmT-VHL_cis-ACBI2	0|0|0|2	2	0.9	2|0|0|0|5|0|2|4|14|16|15|12|0|0|0|0|0|0|0|0|5|6|5|5	NP_055643.1	0.5	4	0	0	0	0	0	-64.5	0.04		0|0|0|2	2	0.5	621	TOX4_HUMAN
CRNKL1	FmT-VHL_cis-ACBI2	0|0|0|2	2	0.9	0|0|0|0|7|5|0|0|0|0|0|0|3|7|6|18|18|0|2|5|6|5|4|6	NP_057736.4	0.5	4	0	0	0	0	0	-56.24	0.04		0|0|0|2	2	0.5	848	A0A0C4DGD7_HUMAN
PABIR1	FmT-VHL_cis-ACBI2	0|0|0|3	3	0.59	0|0|0|0|0|0|2|2|0|0|0|0|0|0|0|0|0|0|0|0|0|0|0|0	NP_612206.3	0.75	4	0.03	0.13	0.03	0.12	0.03	-6.08	0.75		0|0|0|2	2	0.5	287	PBIR1_HUMAN
SP140L	FmT-VHL_cis-ACBI2	0|0|0|3	3	0.39	0|0|0|0|0|0|0|0|0|0|0|0|0|0|0|0|0|0|0|0|0|0|0|0	NP_612411.4	0.75	4	0.24	0.97	0.24	0.96	0.24	-3.09	7.5		0|0|0|3	3	0.75	580	H7BYP4_HUMAN
ARL2	FmT-VHL_cis-ACBI2	0|0|0|3	3	0.9	16|15|15|18|7|3|2|3|0|0|8|8|16|15|15|3|5|7|7|6|18|14|16|18	NP_001658.2	0.75	4	0	0	0	0	0	-79.03	0.04		0|0|0|2	2	0.5	184	ARL2_HUMAN
ARL8A	FmT-VHL_cis-ACBI2	0|0|0|2	2	0.69	0|0|0|0|0|2|0|0|3|3|0|0|0|0|0|0|0|0|0|0|0|0|0|0	NP_620150.1	0.5	4	0	0	0	0	0	-10.32	0.25		0|0|0|2	2	0.5	186	A0A087X2J2_HUMAN
NSD3	FmT-VHL_cis-ACBI2	0|0|0|3	3	0.73	0|4|5|0|2|0|0|0|0|0|0|0|0|0|0|2|0|0|0|2|0|2|3|0	NP_075447.1	0.75	4	0	0	0	0	0	-16.86	0.21		0|0|0|2	2	0.5	1437	NSD3_HUMAN
TOE1	FmT-VHL_cis-ACBI2	0|0|0|2	2	0.73	0|2|0|0|0|3|0|0|0|0|0|0|3|0|0|0|0|0|0|0|3|2|2|3	NP_079353.3	0.5	4	0	0	0	0	0	-14.63	0.17		0|0|0|2	2	0.5	510	TOE1_HUMAN
HPRT1	FmT-VHL_cis-ACBI2	0|0|0|2	2	0.9	6|9|6|6|0|0|0|3|28|35|5|5|2|0|8|13|13|10|17|13|0|5|4|0	NP_000185.1	0.5	4	0	0	0	0	0	-104.08	0.02	NP_000542.1|	0|0|0|2	2	0.5	218	HPRT_HUMAN
EIF2B3	FmT-VHL_cis-ACBI2	0|0|0|2	2	0.9	9|8|7|7|14|16|15|14|0|0|0|0|11|9|13|0|0|0|0|0|13|10|10|13	NP_001160060.1	0.5	4	0	0	0	0	0	-66.74	0.03		0|0|0|2	2	0.5	412	EI2BG_HUMAN
FLII	FmT-VHL_cis-ACBI2	0|0|0|3	3	0.9	10|9|6|4|13|9|4|6|0|0|3|0|9|13|5|3|4|0|3|0|0|5|0|0	NP_001243194.1	0.75	4	0	0	0	0	0	-51.1	0.07	NP_004266.2|	0|0|0|2	2	0.5	1214	FLII_HUMAN
RAD51C	FmT-VHL_cis-ACBI2	0|0|0|2	2	0.81	2|0|0|0|0|0|3|2|0|0|0|0|0|0|3|0|0|0|0|0|6|5|6|6	NP_478123.1	0.5	4	0	0	0	0	0	-26.73	0.09		0|0|0|2	2	0.5	376	RA51C_HUMAN
TAF15	FmT-VHL_cis-ACBI2	0|0|0|18	18	0.87	0|10|8|7|12|13|10|17|14|20|11|9|8|7|12|26|24|10|12|16|15|21|12|15	NP_631961.1	4.5	4	0	0	0	0	0	-102.51	0.2	NP_001193762.1|	0|0|0|2	2	0.5	592	RBP56_HUMAN
CEP350	FmT-VHL_cis-ACBI2	0|0|0|5	5	0.9	101|73|83|70|62|64|43|46|0|0|0|0|61|59|137|74|80|7|14|51|125|96|91|125	NP_055625.4	1.25	4	0	0	0	0	0	-548.03	0.01	NP_001137448.1|NP_001230013.1|	0|0|0|2	2	0.5	3117	A2A4F6_HUMAN
ECHDC1	FmT-VHL_cis-ACBI2	0|0|0|2	2	0.9	7|6|4|5|0|2|6|5|0|0|3|3|9|10|8|0|0|0|0|0|14|9|6|14	NP_001002030.1	0.5	4	0	0	0	0	0	-53.36	0.04		0|0|0|2	2	0.5	301	ECHD1_HUMAN
MIDEAS	FmT-VHL_cis-ACBI2	0|0|0|3	3	0.39	0|0|0|0|0|0|0|0|0|0|0|0|0|0|0|0|0|0|0|0|0|0|0|0	NP_001036783.1	0.75	4	0.24	0.97	0.24	0.96	0.24	-3.09	7.5		0|0|0|2	2	0.5	1045	A0A1C7CYX1_HUMAN
ORMDL1	FmT-VHL_cis-ACBI2	0|0|0|2	2	0.57	0|0|0|0|0|0|0|0|0|0|0|0|0|2|0|0|0|0|0|0|0|0|0|0	NP_001121622.1	0.5	4	0.05	0.2	0.05	0.19	0.05	-4.62	1		0|0|0|2	2	0.5	153	ORML1_HUMAN
ARF5	FmT-VHL_cis-ACBI2	0|0|0|40	40	0.81	11|13|10|8|27|21|0|25|0|0|0|0|0|0|0|0|0|0|7|7|0|0|0|0	NP_001653.1	10	4	0	0	0	0	0	-96.72	0.47	NP_004266.2|	0|0|0|2	2	0.5	180	ARF5_HUMAN
SAMHD1	FmT-VHL_cis-ACBI2	0|0|0|2	2	0.9	0|6|0|0|0|0|0|0|0|0|4|0|20|17|11|4|0|0|4|0|6|6|9|6	NP_056289.2	0.5	4	0	0	0	0	0	-64.28	0.04	NP_001092.1|	0|0|0|2	2	0.5	626	A0A2R8YCS7_HUMAN
NHP2	FmT-VHL_cis-ACBI2	0|0|0|3	3	0.75	0|0|0|0|4|4|3|0|0|0|0|0|0|0|0|0|0|0|0|0|0|5|0|0	NP_060308.1	0.75	4	0	0	0	0	0	-18.99	0.19		0|0|0|2	2	0.5	153	J3QSY4_HUMAN
SEPTIN8	FmT-VHL_cis-ACBI2	0|0|0|7	7	0.34	0|0|0|0|0|0|0|0|0|0|0|0|0|0|0|0|0|0|0|0|0|0|0|0	NP_001092281.1	1.75	4	0.25	1	0.25	1	0.25	-3.09	17.5		0|0|0|2	2	0.5	483	A6NFQ9_HUMAN
POLA2	FmT-VHL_cis-ACBI2	0|0|0|2	2	0.9	0|0|0|0|10|6|10|11|0|0|0|0|0|0|0|0|0|0|0|0|8|8|7|8	NP_002680.2	0.5	4	0	0	0	0	0	-44.45	0.05		0|0|0|2	2	0.5	598	DPOA2_HUMAN
RPS6KA3	FmT-VHL_cis-ACBI2	0|0|0|5	5	0.79	0|0|0|0|0|6|0|0|0|0|3|0|7|9|3|0|0|0|0|0|0|0|0|0	NP_004577.1	1.25	4	0	0	0	0	0	-28.92	0.2		0|0|0|2	2	0.5	740	B4DG22_HUMAN
CPSF3	FmT-VHL_cis-ACBI2	0|0|0|2	2	0.9	7|7|12|10|10|9|14|17|2|3|3|4|2|2|7|3|3|3|3|0|23|20|17|23	NP_057291.1	0.5	4	0	0	0	0	0	-93.57	0.02		0|0|0|2	2	0.5	684	G5E9W3_HUMAN
DLD	FmT-VHL_cis-ACBI2	0|0|0|2	2	0.9	13|13|12|10|7|6|8|10|0|0|6|13|21|19|14|9|9|5|5|10|102|76|60|102	NP_000099.2	0.5	4	0	0	0	0	0	-381.28	0.01		0|0|0|2	2	0.5	509	E9PEX6_HUMAN
NAF1	FmT-VHL_cis-ACBI2	0|0|0|2	2	0.76	4|2|3|3|0|0|2|2|2|0|0|0|3|2|4|0|0|0|0|2|2|3|4|2	NP_612395.2	0.5	4	0	0	0	0	0	-17.96	0.13		0|0|0|2	2	0.5	494	NAF1_HUMAN
SLC7A5	FmT-VHL_cis-ACBI2	0|0|0|3	3	0.68	0|0|0|0|2|0|3|4|0|0|0|0|0|0|0|0|0|0|0|0|0|0|0|0	NP_003477.4	0.75	4	0	0	0	0	0	-11.42	0.33		0|0|0|3	3	0.75	507	A0A0C4DGL4_HUMAN
TOP3A	FmT-VHL_cis-ACBI2	0|0|0|3	3	0.73	0|0|0|0|2|4|4|3|0|0|0|0|0|0|0|0|0|3|0|0|3|3|2|3	NP_004609.1	0.75	4	0	0	0	0	0	-16.86	0.21		0|0|0|3	3	0.75	1001	TOP3A_HUMAN
AHNAK2	FmT-VHL_cis-ACBI2	0|0|0|9	9	0.83	0|10|4|3|0|0|0|0|0|2|0|4|8|0|4|2|2|0|3|0|12|0|0|12	NP_612429.2	2.25	4	0	0	0	0	0	-47.79	0.21		0|0|0|4	4	1	5795	AHNK2_HUMAN
LSM14A	FmT-VHL_cis-ACBI2	0|0|0|2	2	0.9	8|5|5|7|4|0|4|3|5|6|4|4|0|0|4|3|0|3|3|0|7|6|6|7	NP_056393.2	0.5	4	0	0	0	0	0	-33.34	0.07		0|0|0|2	2	0.5	463	LS14A_HUMAN
KATNA1	FmT-VHL_cis-ACBI2	0|0|0|2	2	0.83	0|5|0|4|2|3|10|8|0|0|0|0|0|0|0|0|0|0|0|0|0|3|6|0	NP_008975.1	0.5	4	0	0	0	0	0	-33.34	0.07		0|0|0|2	2	0.5	491	KTNA1_HUMAN
C9orf78	FmT-VHL_cis-ACBI2	0|0|0|3	3	0.54	0|0|0|0|0|0|0|2|0|0|0|0|0|0|0|0|0|0|0|0|0|0|0|0	NP_057604.1	0.75	4	0.1	0.39	0.09	0.37	0.1	-4.62	1.5		0|0|0|2	2	0.5	289	TLS1_HUMAN
UBR4	FmT-VHL_cis-ACBI2	0|0|0|3	3	0.9	0|4|3|0|13|13|6|9|4|2|3|3|11|11|5|2|3|0|0|4|0|0|2|0	NP_065816.2	0.75	4	0	0	0	0	0	-54.45	0.06		0|0|0|2	2	0.5	5183	UBR4_HUMAN
HMGA1	FmT-VHL_cis-ACBI2	0|0|0|7	7	0.8	0|0|0|0|10|10|0|0|0|0|0|0|0|0|0|0|0|0|0|5|3|5|4|3	NP_665906.1	1.75	4	0	0	0	0	0	-34.51	0.23		0|0|0|2	2	0.5	107	HMGA1_HUMAN
EPB41L2	FmT-VHL_cis-ACBI2	0|0|0|5	5	0.9	26|25|30|26|71|71|73|72|22|21|14|16|13|14|36|10|10|5|7|9|59|31|32|59	NP_001422.1	1.25	4	0	0	0	0	0	-322.42	0.02	NP_001092.1|	0|0|0|3	3	0.75	1005	E9PHY5_HUMAN
HLTF	FmT-VHL_cis-ACBI2	0|0|0|3	3	0.76	0|0|0|0|5|4|3|5|0|0|0|0|0|0|0|0|0|0|0|0|0|3|0|0	NP_003062.2	0.75	4	0	0	0	0	0	-20.1	0.18	NP_057532.2|	0|0|0|2	2	0.5	1009	A0A0C4DGA6_HUMAN
RTF2	FmT-VHL_cis-ACBI2	0|0|0|4	4	0.71	0|0|0|0|3|2|5|0|0|0|0|0|0|0|0|0|0|0|0|0|0|3|0|0	NP_057491.2	1	4	0	0	0	0	0	-15.75	0.31		0|0|0|2	2	0.5	306	A0A0A0MQR2_HUMAN
MINK1	FmT-VHL_cis-ACBI2	0|0|0|2	2	0.9	4|0|0|7|0|0|8|0|0|0|0|0|0|0|3|0|2|0|0|0|21|0|0|21	NP_733763.1	0.5	4	0	0	0	0	0	-63.89	0.04		0|0|0|2	2	0.5	1303	MINK1_HUMAN
GRSF1	FmT-VHL_cis-ACBI2	0|0|0|2	2	0.9	0|0|0|0|13|11|13|12|4|0|0|0|0|0|0|3|7|2|0|2|56|46|43|56	NP_001091947.1	0.5	4	0	0	0	0	0	-225.87	0.01		0|0|0|2	2	0.5	318	GRSF1_HUMAN
MAD2L2	FmT-VHL_cis-ACBI2	0|0|0|3	3	0.39	0|0|0|0|0|0|0|0|0|0|0|0|0|0|0|0|0|0|0|0|0|0|0|0	NP_001120797.1	0.75	4	0.24	0.97	0.24	0.96	0.24	-3.09	7.5		0|0|0|2	2	0.5	211	MD2L2_HUMAN
LRRC42	FmT-VHL_cis-ACBI2	0|0|0|3	3	0.61	0|0|0|0|0|0|3|2|0|0|0|0|0|0|0|0|0|0|0|0|0|0|0|0	NP_001243338.1	0.75	4	0.02	0.07	0.02	0.07	0.02	-7.1	0.6		0|0|0|2	2	0.5	428	LRC42_HUMAN
BMPER	FmT-VHL_cis-ACBI2	0|0|0|2	2	0.44	0|0|0|0|0|0|0|0|0|0|0|0|0|0|0|0|0|0|0|0|0|0|0|0	NP_597725.1	0.5	4	0.21	0.82	0.2	0.81	0.21	-3.09	5		0|0|0|2	2	0.5	685	A0A3B3ITW7_HUMAN
PALS2	FmT-VHL_cis-ACBI2	0|0|0|2	2	0.8	0|0|0|0|3|3|7|9|0|0|0|0|0|0|0|0|0|0|0|0|0|0|0|0	NP_057531.2	0.5	4	0	0	0	0	0	-25.5	0.09		0|0|0|2	2	0.5	540	B8ZZG1_HUMAN
BRIX1	FmT-VHL_cis-ACBI2	0|0|0|2	2	0.9	8|8|6|6|10|13|4|7|4|4|16|14|4|5|7|17|10|10|9|12|7|24|24|7	NP_060791.3	0.5	4	0	0	0	0	0	-91.29	0.02	NP_003964.3|NP_112241.2|	0|0|0|2	2	0.5	353	BRX1_HUMAN
HPS4	FmT-VHL_cis-ACBI2	0|0|0|2	2	0.83	0|0|0|0|2|3|15|10|0|0|0|0|0|0|0|0|0|0|0|0|0|0|0|0	NP_071364.4	0.5	4	0	0	0	0	0	-33.8	0.07		0|0|0|2	2	0.5	708	HPS4_HUMAN
ADGRL1	FmT-VHL_cis-ACBI2	0|0|0|2	2	0.44	0|0|0|0|0|0|0|0|0|0|0|0|0|0|0|0|0|0|0|0|0|0|0|0	NP_001008701.1	0.5	4	0.21	0.82	0.2	0.81	0.21	-3.09	5		0|0|0|2	2	0.5	1474	AGRL1_HUMAN
COPG2	FmT-VHL_cis-ACBI2	0|0|0|7	7	0.9	10|12|12|9|16|18|28|23|143|138|112|127|9|18|8|0|4|0|0|4|14|7|7|14	NP_036265.3	1.75	4	0	0	0	0	0	-584.14	0.01	NP_001020330.1|	0|0|0|2	2	0.5	871	COPG2_HUMAN
ERICH1	FmT-VHL_cis-ACBI2	0|0|0|2	2	0.9	5|8|12|9|8|8|5|5|0|0|0|0|0|0|8|0|0|0|0|0|15|21|23|15	NP_997215.1	0.5	4	0	0	0	0	0	-83.5	0.03		0|0|0|2	2	0.5	443	ERIC1_HUMAN
FAHD2A	FmT-VHL_cis-ACBI2	0|0|0|2	2	0.44	0|0|0|0|0|0|0|0|0|0|0|0|0|0|0|0|0|0|0|0|0|0|0|0	NP_057128.2	0.5	4	0.21	0.82	0.2	0.81	0.21	-3.09	5		0|0|0|2	2	0.5	314	FAH2A_HUMAN
DPF2	FmT-VHL_cis-ACBI2	0|0|0|2	2	0.69	2|0|0|2|0|0|0|2|0|0|0|0|0|0|0|2|2|0|0|0|0|0|0|0	NP_006259.1	0.5	4	0	0	0	0	0	-10.27	0.25	NP_001421.2|	0|0|0|2	2	0.5	391	J3KMZ8_HUMAN
SPINDOC	FmT-VHL_cis-ACBI2	0|0|0|3	3	0.39	0|0|0|0|0|0|0|0|0|0|0|0|0|0|0|0|0|0|0|0|0|0|0|0	NP_612480.1	0.75	4	0.24	0.97	0.24	0.96	0.24	-3.09	7.5		0|0|0|2	2	0.5	381	SPNDC_HUMAN
USP14	FmT-VHL_cis-ACBI2	0|0|0|2	2	0.9	5|4|5|5|3|3|4|2|7|7|9|12|0|0|2|0|0|0|3|0|0|0|0|0	NP_005142.1	0.5	4	0	0	0	0	0	-40.01	0.06		0|0|0|2	2	0.5	494	UBP14_HUMAN
FDFT1	FmT-VHL_cis-ACBI2	0|0|0|2	2	0.57	0|0|0|0|0|0|0|0|0|0|0|2|0|0|0|0|0|0|0|0|0|0|0|0	NP_004453.3	0.5	4	0.05	0.2	0.05	0.19	0.05	-4.62	1		0|0|0|2	2	0.5	417	A0A1W2PQ47_HUMAN
PRRC2A	FmT-VHL_cis-ACBI2	0|0|0|2	2	0.9	12|14|12|13|36|35|27|25|5|10|2|6|8|11|20|2|3|0|0|2|54|38|29|54	NP_542417.2	0.5	4	0	0	0	0	0	-204.25	0.01	NP_001120797.1|NP_006522.2|	0|0|0|2	2	0.5	2157	PRC2A_HUMAN
RIOK1	FmT-VHL_cis-ACBI2	0|0|0|2	2	0.9	5|5|3|3|6|9|9|13|0|0|0|0|4|3|2|0|0|0|0|0|8|5|5|8	NP_113668.2	0.5	4	0	0	0	0	0	-44.42	0.05	NP_004266.2|NP_002361.1|	0|0|0|2	2	0.5	568	RIOK1_HUMAN
NTPCR	FmT-VHL_cis-ACBI2	0|0|0|2	2	0.9	3|3|4|3|0|0|0|0|0|0|12|10|8|9|9|7|5|12|13|9|0|2|3|0	NP_115700.1	0.5	4	0	0	0	0	0	-53.36	0.04		0|0|0|2	2	0.5	190	Q5TDE5_HUMAN
TAF6L	FmT-VHL_cis-ACBI2	0|0|0|3	3	0.77	0|0|0|0|0|0|0|0|0|0|0|0|0|0|0|0|0|0|0|0|8|0|3|8	NP_006464.1	0.75	4	0	0	0	0	0	-21.92	0.16	NP_056091.1|	0|0|0|2	2	0.5	622	TAF6L_HUMAN
ATF7	FmT-VHL_cis-ACBI2	0|0|0|3	3	0.7	0|0|0|0|3|2|6|0|0|0|0|0|0|0|0|0|0|0|0|0|0|0|0|0	NP_001123532.1	0.75	4	0	0	0	0	0	-13.39	0.27	NP_001124398.1|	0|0|0|2	2	0.5	462	ATF7_HUMAN
ZNF506	FmT-VHL_cis-ACBI2	0|0|0|3	3	0.39	0|0|0|0|0|0|0|0|0|0|0|0|0|0|0|0|0|0|0|0|0|0|0|0	NP_001092739.1	0.75	4	0.24	0.97	0.24	0.96	0.24	-3.09	7.5		0|0|0|2	2	0.5	444	ZN506_HUMAN
LRP5	FmT-VHL_cis-ACBI2	0|0|0|5	5	0.35	0|0|0|0|0|0|0|0|0|0|0|0|0|0|0|0|0|0|0|0|0|0|0|0	NP_002326.2	1.25	4	0.25	1	0.25	1	0.25	-3.09	12.5		0|0|0|2	2	0.5	1615	LRP5_HUMAN
UTP14A	FmT-VHL_cis-ACBI2	0|0|0|2	2	0.9	10|10|6|7|23|23|18|22|0|0|0|0|3|5|9|6|7|0|0|3|29|122|114|29	NP_006640.2	0.5	4	0	0	0	0	0	-328.63	0.01		0|0|0|2	2	0.5	771	UT14A_HUMAN
EDC4	FmT-VHL_cis-ACBI2	0|0|0|2	2	0.9	12|9|6|9|25|33|23|23|13|13|10|14|13|10|26|11|6|0|3|11|32|22|14|32	NP_055144.3	0.5	4	0	0	0	0	0	-138.37	0.02		0|0|0|2	2	0.5	1401	EDC4_HUMAN
PI4KA	FmT-VHL_cis-ACBI2	0|0|0|5	5	0.82	0|0|0|3|9|4|4|6|0|0|0|0|5|3|3|0|0|0|0|0|8|3|4|8	NP_477352.3	1.25	4	0	0	0	0	0	-35.51	0.16	NP_004266.2|NP_005505.2|	0|0|0|3	3	0.75	2102	PI4KA_HUMAN
MYBL2	FmT-VHL_cis-ACBI2	0|0|0|4	4	0.76	0|0|0|0|0|0|3|4|0|0|0|0|0|0|0|0|0|0|0|0|0|8|4|0	NP_002457.1	1	4	0	0	0	0	0	-22.4	0.21		0|0|0|2	2	0.5	700	MYBB_HUMAN
LMO4	FmT-VHL_cis-ACBI2	0|0|0|4	4	0.37	0|0|0|0|0|0|0|0|0|0|0|0|0|0|0|0|0|0|0|0|0|0|0|0	NP_006760.1	1	4	0.25	0.99	0.25	0.99	0.25	-3.09	10		0|0|0|2	2	0.5	165	LMO4_HUMAN
BIRC6	FmT-VHL_cis-ACBI2	0|0|0|2	2	0.9	5|3|3|3|24|23|14|10|0|0|0|0|14|12|6|3|6|0|0|0|39|47|58|39	NP_057336.3	0.5	4	0	0	0	0	0	-205.49	0.01		0|0|0|2	2	0.5	4857	BIRC6_HUMAN
RNF20	FmT-VHL_cis-ACBI2	0|0|0|2	2	0.9	0|4|3|2|0|4|5|0|4|3|0|0|0|0|0|3|2|0|0|0|3|9|4|3	NP_062538.5	0.5	4	0	0	0	0	0	-25.68	0.09	NP_001189405.1|	0|0|0|2	2	0.5	975	BRE1A_HUMAN
ACTN1	FmT-VHL_cis-ACBI2	0|0|0|3	3	0.77	0|0|0|0|0|5|6|4|0|0|0|0|0|0|0|0|0|0|0|0|3|0|3|3	NP_001093.1	0.75	4	0	0	0	0	0	-21.23	0.17		0|0|0|2	2	0.5	892	A0A7I2V4Y4_HUMAN
ARGLU1	FmT-VHL_cis-ACBI2	0|0|0|5	5	0.35	0|0|0|0|0|0|0|0|0|0|0|0|0|0|0|0|0|0|0|0|0|0|0|0	NP_060481.3	1.25	4	0.25	1	0.25	1	0.25	-3.09	12.5		0|0|0|2	2	0.5	273	ARGL1_HUMAN
CWC22	FmT-VHL_cis-ACBI2	0|0|0|2	2	0.64	0|0|0|0|3|0|2|0|0|0|0|0|0|0|0|0|0|0|0|0|0|0|0|0	NP_065994.1	0.5	4	0.01	0.02	0	0.02	0.01	-7.1	0.4		0|0|0|2	2	0.5	908	CWC22_HUMAN
MAML2	FmT-VHL_cis-ACBI2	0|0|0|2	2	0.44	0|0|0|0|0|0|0|0|0|0|0|0|0|0|0|0|0|0|0|0|0|0|0|0	NP_115803.1	0.5	4	0.21	0.82	0.2	0.81	0.21	-3.09	5		0|0|0|2	2	0.5	1156	MAML2_HUMAN
SAV_STRAV	FmT-VHL_DMSO	977|944|1016|934|495|474|197|208	5245	0.9	579|571|438|375|735|711|998|952|901|912|734|702|2289|2315|409|730|656|801|829|655|154|189|192|154	SAV_STRAV	655.62	8	0	0	0	0	0	#NAME?	0.4		6|5|6|6|7|5|7|6	48	6	159	SAV_STRAV
ACAT1	FmT-VHL_DMSO	4|4|4|4|12|9|14|14	65	0.86	14|13|12|12|16|19|13|18|12|9|13|11|19|14|16|13|14|11|8|10|12|18|18|12	NP_000010.1	8.12	8	0	0	0	0	0	-69.37	0.44	NP_005882.2|NP_001974.1|	3|3|3|4|8|6|6|4	37	4.63	427	A0A5F9ZHJ0_HUMAN
BLM	FmT-VHL_DMSO	19|20|13|12|16|12|15|22	129	0.85	0|0|2|0|19|15|16|16|0|0|0|0|2|2|3|2|2|0|3|0|13|20|20|13	NP_000048.1	16.12	8	0	0	0	0	0	-52.35	0.86	NP_002476.2|NP_689521.1|NP_001231642.1|NP_002361.1|NP_004337.2|NP_003500.1|	11|15|10|10|12|11|9|11	89	11.13	1417	H0YNU5_HUMAN
BRCA2	FmT-VHL_DMSO	5|0|6|6|4|9|10|9	49	0.9	5|4|4|0|3|0|3|8|0|0|0|0|2|0|10|41|34|4|0|13|26|32|34|26	NP_000050.2	6.12	8	0	0	0	0	0	-158.51	0.17	NP_001166045.1|NP_001177.1|NP_056286.3|	4|0|5|5|3|8|7|5	37	4.63	3418	BRCA2_HUMAN
CSTB	FmT-VHL_DMSO	2|3|5|3|10|11|9|13	56	0.87	9|10|8|7|5|4|4|5|26|27|13|13|7|6|11|15|15|12|18|12|8|8|12|8	NP_000091.1	7	8	0	0	0	0	0	-88.48	0.33	NP_000542.1|NP_065691.2|	2|2|2|2|4|4|3|4	23	2.88	98	CYTB_HUMAN
ERCC5	FmT-VHL_DMSO	8|12|15|10|11|17|12|12	97	0.82	0|0|0|0|5|9|6|3|0|0|0|0|0|0|0|0|0|0|0|0|11|13|16|11	NP_000114.2	12.12	8	0	0	0	0	0	-36.65	0.95	NP_001124317.1|NP_001135779.1|NP_057532.2|	5|7|10|6|6|8|7|6	55	6.88	1186	ERCC5_HUMAN
FH	FmT-VHL_DMSO	8|7|6|7|10|10|6|7	61	0.85	0|0|0|0|8|7|12|7|0|0|0|0|19|18|0|2|3|0|0|0|0|0|0|0	NP_000134.2	7.62	8	0	0	0	0	0	-46.37	0.54	NP_000282.1|NP_001243019.1|NP_001108628.1|NP_060703.3|NP_005882.2|	6|6|6|5|5|4|3|4	39	4.88	510	FUMH_HUMAN
NR3C1	FmT-VHL_DMSO	13|14|11|10|13|11|7|7	86	0.76	4|5|6|4|5|7|11|8|0|0|0|0|3|4|8|0|0|0|0|0|8|0|3|8	NP_001191187.1	10.75	8	0	0	0	0	0	-23.02	1.23	NP_001073315.1|NP_003582.2|NP_001139247.1|NP_001167558.1|NP_001185712.1|NP_001191890.1|NP_001193583.1|NP_001193762.1|NP_001420.2|NP_002119.1|NP_003067.3|NP_003480.2|NP_004662.2|NP_060842.3|NP_001958.2|NP_004370.1|NP_004220.2|NP_001034554.1|NP_001030312.2|	11|9|8|6|8|6|5|6	59	7.38	751	GCR_HUMAN
MSH6	FmT-VHL_DMSO	81|82|71|83|80|85|81|81	644	0.88	21|17|13|21|52|60|57|53|8|8|10|11|23|20|28|6|4|0|3|4|25|32|23|25	NP_000170.1	80.5	8	0	0	0	0	0	-95.41	1.45	NP_001073315.1|NP_001177410.1|NP_001420.2|NP_002476.2|NP_003680.2|NP_057532.2|NP_057302.1|NP_001229803.1|	25|27|22|25|28|26|25|24	202	25.25	1360	MSH6_HUMAN
HADHB	FmT-VHL_DMSO	10|11|8|4|4|0|0|0	37	0.86	0|3|3|0|13|10|7|8|0|0|2|0|21|17|5|5|5|4|6|6|3|4|4|3	NP_000174.1	4.62	8	0	0	0	0	0	-68.8	0.3	NP_001243019.1|NP_001257558.1|NP_620147.1|	7|5|3|2|3|0|0|0	20	2.5	474	F5GZQ3_HUMAN
KRT9	FmT-VHL_DMSO	14|8|18|14|30|36|36|41	197	0.9	3|5|10|12|5|6|0|0|27|27|12|11|0|0|4|64|61|130|137|163|13|23|21|13	NP_000217.2	24.62	8	0	0	0	0	0	-514.58	0.2	NP_003582.2|NP_065691.2|NP_002361.1|NP_001186190.1|NP_003469.2|	7|4|9|7|11|9|11|12	70	8.75	623	K1C9_HUMAN
MLH1	FmT-VHL_DMSO	122|127|110|107|78|68|71|74	757	0.89	50|41|34|38|41|43|50|48|0|0|4|2|32|21|38|15|21|11|3|9|108|92|69|108	NP_001245200.1	94.62	8	0	0	0	0	0	-239.16	1	NP_000843.1|NP_001177.1|NP_001243019.1|NP_002476.2|NP_001231642.1|NP_060023.1|NP_004337.2|	24|25|21|20|21|20|22|19	172	21.5	687	MLH1_HUMAN
MSH2	FmT-VHL_DMSO	44|40|39|37|87|83|48|53	431	0.83	16|13|16|11|41|40|46|39|14|12|19|16|31|22|29|10|6|5|6|6|18|21|20|18	NP_001245210.1	53.88	8	0	0	0	0	0	-95.14	1.3	NP_001073315.1|NP_003582.2|NP_002476.2|NP_002614.2|NP_056271.2|NP_057532.2|NP_057302.1|NP_001034554.1|NP_001974.1|NP_001229803.1|	20|16|15|14|25|24|18|17	149	18.63	868	A0A2R8Y6P0_HUMAN
MTR	FmT-VHL_DMSO	17|14|11|10|56|52|33|29	222	0.89	18|22|17|20|36|28|58|59|0|0|0|0|24|20|39|2|0|0|0|7|77|42|44|77	NP_000245.2	27.75	8	0	0	0	0	0	-263.2	0.41		11|8|6|5|24|22|13|16	105	13.13	1265	A0A6Q8PGK3_HUMAN
NME1	FmT-VHL_DMSO	5|5|5|6|27|21|22|0	91	0.82	0|0|0|0|5|0|0|0|27|17|4|0|5|6|11|0|0|10|14|3|0|0|0|0	NP_000260.1	11.38	8	0	0	0	0	0	-77.49	0.66	NP_001306.1|NP_005887.2|	2|3|3|2|4|3|5|0	22	2.75	152	NDKA_HUMAN
PNP	FmT-VHL_DMSO	9|14|8|9|11|15|10|11	87	0.84	5|3|2|3|7|9|19|25|0|0|0|0|0|2|6|0|0|0|0|0|8|4|2|8	NP_000261.2	10.88	8	0	0	0	0	0	-45.78	0.71	NP_060842.3|NP_001186190.1|	5|7|5|5|6|8|7|6	49	6.13	289	PNPH_HUMAN
PCCA	FmT-VHL_DMSO	195|212|212|205|248|264|160|171	1667	0.9	551|541|594|579|309|319|122|132|869|852|1324|1318|413|385|626|455|420|501|574|539|354|419|406|354	NP_000273.2	208.38	8	0	0	0	0	0	#NAME?	0.19		27|27|26|28|29|30|30|29	226	28.25	728	PCCA_HUMAN
PFKM	FmT-VHL_DMSO	11|13|14|14|16|16|12|9	105	0.86	9|10|7|10|18|18|18|17|0|2|5|5|6|13|13|0|0|5|0|2|14|6|8|14	NP_001160158.1	13.12	8	0	0	0	0	0	-54.32	0.74	NP_001036783.1|NP_057283.1|	5|5|7|6|7|7|4|5	46	5.75	851	A0A2R8Y891_HUMAN
RB1	FmT-VHL_DMSO	13|16|14|15|18|22|15|14	127	0.83	0|0|0|0|16|18|12|17|0|0|0|0|0|0|2|0|0|0|0|0|0|0|0|0	NP_000312.2	15.88	8	0	0	0	0	0	-38.97	1.01	NP_000542.1|NP_001032242.1|NP_001106878.1|NP_001135779.1|NP_001138825.1|NP_001193762.1|NP_001230013.1|NP_001243019.1|NP_001257973.1|NP_001420.2|NP_001659.1|NP_002119.1|NP_002885.1|NP_003191.1|NP_919258.2|NP_004505.2|NP_004082.1|NP_000066.1|NP_056416.2|NP_004337.2|NP_001306.1|NP_002886.2|NP_001387.2|	8|11|6|10|9|9|5|7	65	8.13	928	RB_HUMAN
TCOF1	FmT-VHL_DMSO	22|21|16|25|22|21|15|15	157	0.87	7|11|12|8|23|23|17|17|16|15|9|11|5|4|9|7|8|3|8|12|19|28|31|19	NP_001128715.1	19.62	8	0	0	0	0	0	-75.79	0.75	NP_002476.2|NP_009185.2|	10|10|8|9|9|7|9|9	71	8.88	1488	E7ETY2_HUMAN
G6PD	FmT-VHL_DMSO	14|12|11|14|18|18|20|26	133	0.89	7|5|10|7|31|27|46|45|4|4|0|5|6|4|17|11|8|6|3|9|14|6|6|14	NP_001035810.1	16.62	8	0	0	0	0	0	-129.35	0.45	NP_036379.2|NP_001231642.1|	8|4|7|7|8|8|9|10	61	7.63	515	G6PD_HUMAN
KRT10	FmT-VHL_DMSO	26|30|27|31|79|72|28|30	323	0.9	0|0|18|17|23|27|9|10|50|39|6|0|0|0|12|84|87|144|145|204|16|31|28|16	NP_000412.3	40.38	8	0	0	0	0	0	-545.66	0.28	NP_065691.2|NP_778253.2|NP_002361.1|NP_001186190.1|NP_003469.2|NP_001229803.1|	11|12|11|10|23|20|14|13	114	14.25	584	K1C10_HUMAN
KRT2	FmT-VHL_DMSO	20|16|10|10|36|32|12|14	150	0.89	4|4|6|11|15|16|7|9|14|18|3|2|0|0|4|22|25|74|79|81|11|18|16|11	NP_000414.2	18.75	8	0	0	0	0	0	-249.16	0.29	NP_003582.2|NP_065691.2|NP_778253.2|NP_002361.1|NP_003469.2|	7|4|3|2|13|12|4|4	49	6.13	639	K22E_HUMAN
RFX5	FmT-VHL_DMSO	2|5|2|5|8|9|8|8	47	0.61	0|0|0|0|3|4|0|5|0|0|0|0|0|0|0|0|0|0|0|0|3|2|0|3	NP_000440.1	5.88	8	0.02	0.04	0.02	0.04	0.02	-13.11	1.57	NP_005925.2|NP_057283.1|NP_000529.1|NP_003712.1|	2|4|2|5|5|5|5|4	32	4	616	RFX5_HUMAN
GNAS	FmT-VHL_DMSO	2|5|5|4|7|13|6|6	48	0.82	4|5|5|6|9|12|9|8|4|2|7|5|11|14|9|6|6|2|4|5|4|3|4|4	NP_536350.2	6	8	0	0	0	0	0	-45.23	0.52	NP_001036783.1|NP_005882.2|	2|4|4|3|3|6|4|3	29	3.63	1037	A0A590UJF0_HUMAN
PCCB	FmT-VHL_DMSO	183|205|195|200|175|174|123|137	1392	0.9	425|394|454|402|227|223|112|90|579|588|821|839|334|309|487|328|311|339|325|356|283|292|289|283	NP_000523.2	174	8	0	0	0	0	0	#NAME?	0.25	NP_006321.1|	20|21|21|22|21|20|19|20	164	20.5	539	PCCB_HUMAN
PMS1	FmT-VHL_DMSO	106|109|108|121|110|110|97|104	865	0.9	53|43|49|50|47|52|69|65|0|0|0|0|42|42|63|44|42|6|12|20|125|101|109|125	NP_001121615.1	108.12	8	0	0	0	0	0	-268.49	0.94	NP_000282.1|NP_004210.1|	28|26|27|27|30|30|29|30	227	28.38	893	B7ZAA0_HUMAN
VHL	FmT-VHL_DMSO	89|89|102|102|134|127|117|119	879	0	0|0|0|0|0|0|0|0|0|0|0|0|0|0|0|0|0|0|0|0|0|0|0|0	NP_000542.1	109.88	8	1	1	1	1	1	128.98	1098.75	NP_001036143.1|NP_001185828.1|NP_001193762.1|NP_001230013.1|NP_001420.2|NP_001421.2|NP_002406.1|NP_005068.2|NP_054781.1|NP_055063.1|NP_056981.2|NP_065691.2|NP_006321.1|NP_003469.2|NP_001139400.1|NP_001077861.1|NP_057004.1|NP_002786.2|NP_005260.1|NP_001229803.1|NP_002784.1|	5|6|6|4|6|6|4|4	41	5.13	213	VHL_HUMAN
WRN	FmT-VHL_DMSO	4|2|0|0|5|4|0|0	15	0.69	0|0|0|0|0|0|0|0|0|0|0|0|0|0|0|0|0|0|0|0|2|5|5|2	NP_000544.2	1.88	8	0	0	0	0	0	-16.75	0.54	NP_001192192.1|NP_002476.2|NP_004210.1|NP_057302.1|	3|2|0|0|2|2|0|0	9	1.13	1432	WRN_HUMAN
NCF4	FmT-VHL_DMSO	73|72|65|57|59|52|30|35	443	0.77	0|0|0|0|4|6|48|51|0|0|0|0|0|0|0|0|0|0|0|0|0|0|0|0	NP_000622.2	55.38	8	0	0	0	0	0	-53.74	2.03		13|12|13|13|10|11|12|11	95	11.88	339	NCF4_HUMAN
RPL9	FmT-VHL_DMSO	40|42|46|36|37|37|21|24	283	0.9	56|38|37|36|44|38|44|38|69|67|59|63|45|50|42|45|38|26|23|40|57|56|56|57	NP_000652.2	35.38	8	0	0	0	0	0	-218.03	0.55	NP_006828.2|NP_003582.2|NP_065691.2|NP_001921.1|NP_057004.1|	7|6|7|7|6|6|6|5	50	6.25	192	RL9_HUMAN
AHCY	FmT-VHL_DMSO	19|15|14|18|48|49|46|57	266	0.86	13|16|8|12|27|27|23|22|41|43|8|12|17|12|18|23|22|9|15|16|17|12|11|17	NP_000678.1	33.25	8	0	0	0	0	0	-110.67	0.96	NP_002503.1|NP_001032242.1|NP_001243019.1|NP_060703.3|NP_005882.2|	8|7|6|8|12|12|13|13	79	9.88	432	SAHH_HUMAN
ATP1A1	FmT-VHL_DMSO	3|0|5|6|9|5|9|9	46	0.9	12|9|14|10|7|6|9|11|11|9|18|14|20|20|21|12|13|12|18|18|17|19|20|17	NP_000692.2	5.75	8	0	0	0	0	0	-91.22	0.28	NP_001190176.1|NP_001243019.1|NP_005654.3|NP_056271.2|NP_945327.2|NP_000287.3|	2|0|4|4|4|3|5|4	26	3.25	1023	AT1A1_HUMAN
DHFR	FmT-VHL_DMSO	12|15|17|15|10|10|6|14	99	0.88	9|4|9|7|18|17|23|17|11|10|6|6|30|28|16|11|13|7|2|3|11|12|14|11	NP_000782.1	12.38	8	0	0	0	0	0	-90.36	0.5	NP_004210.1|	5|6|5|5|4|3|3|4	35	4.38	187	B4DM58_HUMAN
GART	FmT-VHL_DMSO	33|29|28|37|36|28|21|34	246	0.9	71|74|69|60|55|57|55|50|92|72|82|85|115|106|98|50|44|30|32|42|79|64|61|79	NP_001129477.1	30.75	8	0	0	0	0	0	-380.27	0.3	NP_060903.2|NP_036379.2|NP_003469.2|	16|12|14|15|14|13|8|13	105	13.13	1010	PUR2_HUMAN
IMPDH2	FmT-VHL_DMSO	7|10|7|5|36|38|36|37	176	0.77	18|17|9|6|10|12|13|13|22|18|12|9|6|7|4|6|9|7|11|11|9|5|9|9	NP_000875.2	22	8	0	0	0	0	0	-67.65	1.17	NP_000542.1|NP_056981.2|	5|5|3|3|11|11|11|11	60	7.5	514	IMDH2_HUMAN
PC	FmT-VHL_DMSO	853|860|844|754|894|936|712|727	6580	0.9	1314|1265|1432|1373|922|841|562|547|2615|2603|2287|2285|1051|974|1285|1113|1134|1551|1494|1551|849|1139|1109|849	NP_071504.2	822.5	8	0	0	0	0	0	#NAME?	0.34		45|44|45|44|46|46|44|44	358	44.75	1178	PYC_HUMAN
PDHB	FmT-VHL_DMSO	12|8|10|10|8|7|0|5	60	0.88	3|4|7|8|15|13|16|18|2|2|5|8|33|28|8|9|6|6|5|6|8|8|9|8	NP_000916.2	7.5	8	0	0	0	0	0	-106.54	0.32	NP_002613.2|NP_073617.1|NP_001167010.1|NP_000936.1|	7|5|4|6|5|4|0|3	34	4.25	359	ODPB_HUMAN
POLR2A	FmT-VHL_DMSO	29|41|23|23|35|27|34|43	255	0.82	7|5|2|6|20|16|26|30|0|2|2|0|4|3|8|5|5|0|0|3|19|15|14|19	NP_000928.1	31.88	8	0	0	0	0	0	-52.52	1.34	NP_001160165.1|NP_001073315.1|NP_003582.2|NP_060649.3|NP_000113.1|NP_000542.1|NP_001135779.1|NP_001257558.1|NP_001420.2|NP_001508.1|NP_003918.1|NP_004266.2|NP_005654.3|NP_005925.2|NP_055861.3|NP_056271.2|NP_065691.2|NP_620147.1|NP_075391.3|NP_006766.1|NP_004370.1|NP_115662.2|NP_703151.1|NP_002948.1|NP_001028693.1|NP_003469.2|NP_001072982.1|NP_004796.1|NP_001974.1|	12|18|13|12|17|13|18|20	123	15.38	1970	RPB1_HUMAN
POLR2B	FmT-VHL_DMSO	12|8|7|7|19|28|17|26	124	0.82	13|10|11|6|8|9|12|14|0|3|2|2|4|4|17|6|7|3|4|7|19|13|16|19	NP_000929.1	15.5	8	0	0	0	0	0	-58.6	0.87	NP_001257558.1|NP_005654.3|NP_075391.3|NP_115662.2|NP_703151.1|NP_003469.2|NP_004796.1|	5|4|3|3|9|11|11|12	58	7.25	1174	C9J2Y9_HUMAN
PPP3CA	FmT-VHL_DMSO	4|0|3|5|5|7|4|4	32	0.83	0|0|0|0|4|4|13|13|0|0|0|0|0|0|0|0|0|0|0|0|6|0|0|6	NP_000935.1	4	8	0	0	0	0	0	-43.17	0.42	NP_612206.3|NP_000936.1|	3|0|2|3|2|5|3|3	21	2.63	521	PP2BA_HUMAN
PRIM2	FmT-VHL_DMSO	5|9|9|11|8|7|10|14	73	0.8	10|9|7|6|4|0|8|10|0|0|0|0|8|5|11|4|2|0|0|0|11|9|8|11	NP_000938.2	9.12	8	0	0	0	0	0	-34.75	0.85	NP_004795.1|	4|6|5|5|4|4|5|6	39	4.88	509	PRI2_HUMAN
RPL3	FmT-VHL_DMSO	93|80|68|75|58|50|38|44	506	0.89	28|33|28|28|56|57|47|39|41|51|51|47|34|36|39|33|23|29|28|33|37|70|66|37	NP_000958.1	63.25	8	0	0	0	0	0	-171.82	1.02	NP_003582.2|NP_002361.1|NP_003469.2|NP_113680.1|	9|8|8|7|9|8|10|10	69	8.63	403	G5E9G0_HUMAN
RPL4	FmT-VHL_DMSO	41|49|47|45|56|53|40|46	377	0.89	54|61|51|60|66|70|55|57|45|55|76|71|53|55|73|34|47|39|43|40|40|68|71|40	NP_000959.2	47.12	8	0	0	0	0	0	-209.03	0.65	NP_006828.2|NP_003582.2|NP_001123644.1|NP_065691.2|NP_002361.1|NP_003469.2|NP_057004.1|	10|9|8|10|10|10|8|9	74	9.25	427	H3BM89_HUMAN
RPL5	FmT-VHL_DMSO	33|40|28|29|23|21|26|22	222	0.87	17|11|10|15|35|35|25|30|12|15|18|15|12|12|16|14|13|4|8|8|17|20|23|17	NP_000960.2	27.75	8	0	0	0	0	0	-83.78	0.89	NP_006828.2|NP_003582.2|NP_006073.2|NP_000542.1|NP_003469.2|NP_057004.1|NP_113680.1|NP_002784.1|	7|6|7|8|6|6|6|6	52	6.5	297	RL5_HUMAN
RPL6	FmT-VHL_DMSO	45|39|31|38|61|55|33|40	342	0.89	62|65|62|62|64|62|48|52|70|59|65|63|45|39|60|59|62|49|47|58|51|81|85|51	NP_000961.2	42.75	8	0	0	0	0	0	-238.45	0.57	NP_006828.2|NP_003582.2|NP_065691.2|NP_002361.1|NP_003469.2|NP_057004.1|	7|7|6|7|8|8|8|9	60	7.5	288	RL6_HUMAN
RPL7	FmT-VHL_DMSO	47|39|38|36|28|33|27|26	274	0.89	28|34|33|38|52|50|44|43|33|31|47|42|32|36|32|27|29|31|33|33|33|56|54|33	NP_000962.2	34.25	8	0	0	0	0	0	-159.39	0.65	NP_006828.2|NP_003582.2|NP_002361.1|NP_003469.2|NP_057004.1|	9|9|9|9|9|9|10|9	73	9.13	248	A8MUD9_HUMAN
RPL7A	FmT-VHL_DMSO	46|45|33|41|38|36|32|34	305	0.89	25|33|20|28|43|38|32|30|30|30|42|39|37|30|43|25|26|24|22|23|30|56|52|30	NP_000963.1	38.12	8	0	0	0	0	0	-129.9	0.79	NP_000542.1|NP_002361.1|NP_057004.1|NP_001122092.1|NP_002784.1|	6|7|8|7|7|8|7|8	58	7.25	266	RL7A_HUMAN
RPL8	FmT-VHL_DMSO	24|15|16|14|9|13|7|13	111	0.86	13|13|4|17|17|17|12|12|19|17|21|21|7|9|15|10|11|11|11|9|7|20|21|7	NP_150644.1	13.88	8	0	0	0	0	0	-70.87	0.67	NP_006828.2|NP_003582.2|NP_060649.3|NP_054825.2|NP_002361.1|NP_003469.2|	6|4|3|5|3|4|4|4	33	4.13	257	G3V1A1_HUMAN
RPL11	FmT-VHL_DMSO	12|11|15|14|7|9|8|8	84	0.84	11|13|9|14|16|12|15|13|9|10|13|12|11|11|11|6|0|10|10|8|10|10|10|10	NP_000966.2	10.5	8	0	0	0	0	0	-45.38	0.72	NP_006828.2|NP_060200.2|NP_003582.2|NP_000542.1|NP_588615.2|NP_003469.2|NP_057004.1|NP_060099.2|	2|2|3|2|2|2|2|2	17	2.13	178	RL11_HUMAN
RPL12	FmT-VHL_DMSO	16|19|16|21|21|22|25|27	167	0.88	28|26|21|24|32|29|23|22|25|21|30|27|16|20|14|16|16|21|17|18|14|24|30|14	NP_000967.1	20.88	8	0	0	0	0	0	-89.47	0.69	NP_003582.2|NP_000542.1|NP_005925.2|NP_003469.2|NP_057004.1|	4|3|3|3|3|3|3|3	25	3.13	165	RL12_HUMAN
RPL13	FmT-VHL_DMSO	10|11|14|11|13|15|9|8	91	0.87	12|14|13|14|11|11|11|7|9|13|19|17|9|8|10|12|10|19|26|17|13|21|18|13	NP_150254.1	11.38	8	0	0	0	0	0	-70.55	0.54	NP_003582.2|NP_003191.1|NP_065984.3|NP_002361.1|NP_002651.2|NP_057004.1|	3|3|5|4|4|5|2|3	29	3.63	211	RL13_HUMAN
RPL23	FmT-VHL_DMSO	11|19|19|18|0|11|10|12	100	0.9	18|22|18|16|29|25|27|29|16|16|34|33|23|20|17|20|23|26|24|25|25|32|27|25	NP_000969.1	12.5	8	0	0	0	0	0	-143.91	0.39	NP_003582.2|NP_057004.1|NP_060099.2|	3|4|3|3|0|3|2|2	20	2.5	140	J3KTJ3_HUMAN
RPL18	FmT-VHL_DMSO	23|23|22|20|14|14|9|9	134	0.87	16|15|17|14|20|20|16|18|18|24|17|20|13|16|17|15|14|13|16|9|12|25|25|12	NP_000970.1	16.75	8	0	0	0	0	0	-77.47	0.71	NP_003582.2|NP_006073.2|NP_065691.2|NP_002361.1|NP_003469.2|NP_057004.1|NP_113680.1|	4|4|3|4|3|3|2|2	25	3.13	188	G3V203_HUMAN
RPL18A	FmT-VHL_DMSO	6|6|4|3|0|4|0|0	23	0.9	8|9|8|10|15|13|14|11|2|0|7|7|14|14|9|12|7|9|7|9|12|16|16|12	NP_000971.1	2.88	8	0	0	0	0	0	-68.9	0.19	NP_006828.2|NP_000542.1|	3|3|2|2|0|2|0|0	12	1.5	176	M0R1A7_HUMAN
RPL19	FmT-VHL_DMSO	8|9|0|0|0|0|0|0	17	0.87	0|14|0|0|13|18|0|0|0|0|8|10|0|0|0|3|0|6|6|7|12|18|17|12	NP_000972.1	2.12	8	0	0	0	0	0	-75.65	0.13	NP_002361.1|NP_003469.2|NP_057004.1|	3|2|0|0|0|0|0|0	5	0.63	196	J3KTE4_HUMAN
RPL21	FmT-VHL_DMSO	27|25|16|23|12|13|11|14	141	0.88	13|12|13|15|26|31|28|27|15|8|22|20|19|20|21|20|19|32|31|23|20|21|26|20	NP_000973.2	17.62	8	0	0	0	0	0	-101.48	0.58	NP_006828.2|NP_003582.2|NP_000542.1|NP_002361.1|NP_003469.2|NP_005244.1|NP_057004.1|NP_005260.1|	3|3|3|3|2|4|4|4	26	3.25	160	G3V1B3_HUMAN
RPL22	FmT-VHL_DMSO	5|11|5|5|7|7|5|5	50	0.83	5|7|8|7|12|11|6|10|6|7|9|9|10|11|12|7|7|7|9|5|6|9|8|6	NP_000974.1	6.25	8	0	0	0	0	0	-37.68	0.54	NP_003582.2|NP_001161413.1|NP_003469.2|NP_001306.1|NP_057004.1|	3|3|2|2|3|2|2|2	19	2.38	128	K7ERI7_HUMAN
RPL23A	FmT-VHL_DMSO	17|17|14|14|16|18|8|11	115	0.9	13|16|12|14|22|23|23|19|28|30|33|35|13|14|15|15|14|9|13|20|10|30|27|10	NP_000975.2	14.38	8	0	0	0	0	0	-115.41	0.45	NP_006828.2|NP_003582.2|NP_000542.1|NP_003191.1|NP_056271.2|NP_065691.2|NP_003469.2|NP_057004.1|	5|5|5|4|4|3|3|4	33	4.13	156	A8MUS3_HUMAN
RPL17	FmT-VHL_DMSO	27|23|21|22|10|18|11|15	147	0.89	24|20|18|20|37|44|29|30|20|20|26|25|23|23|27|20|18|16|21|18|28|36|32|28	NP_001186269.1	18.38	8	0	0	0	0	0	-132.34	0.49	NP_002361.1|NP_057004.1|	6|6|5|6|4|4|4|6	41	5.13	184	RL17_HUMAN
RPL24	FmT-VHL_DMSO	29|22|16|19|17|16|13|14	146	0.86	23|19|17|20|22|22|18|24|13|15|22|19|18|17|22|20|17|19|22|17|13|22|25|13	NP_000977.1	18.25	8	0	0	0	0	0	-68.89	0.78	NP_003582.2|NP_003191.1|NP_059990.2|NP_060676.2|NP_002361.1|NP_003469.2|NP_057004.1|NP_060099.2|NP_002784.1|	4|4|4|3|2|3|2|3	25	3.13	157	C9JNW5_HUMAN
RPL26	FmT-VHL_DMSO	6|6|4|5|7|7|6|4	45	0.9	7|9|12|11|8|7|9|7|7|7|11|10|9|11|9|8|7|8|12|6|7|6|7|7	NP_000978.1	5.62	8	0	0	0	0	0	-39.98	0.49	NP_065984.3|NP_002361.1|	3|2|2|2|2|2|2|2	17	2.13	145	RL26_HUMAN
RPL27	FmT-VHL_DMSO	13|15|16|13|13|15|11|11	107	0.88	12|13|11|12|23|23|16|15|9|11|19|14|8|9|12|11|10|12|23|11|12|25|24|12	NP_000979.1	13.38	8	0	0	0	0	0	-74.02	0.56	NP_003582.2|NP_001420.2|NP_003469.2|NP_060099.2|	4|4|4|4|3|4|4|5	32	4	136	K7EQQ9_HUMAN
RPL30	FmT-VHL_DMSO	9|6|9|0|0|4|0|0	28	0.86	0|4|5|4|19|17|12|12|4|9|4|6|0|0|6|0|6|6|7|0|0|0|8|0	NP_000980.1	3.5	8	0	0	0	0	0	-67.74	0.23	NP_000542.1|NP_001193762.1|NP_001215.1|NP_005244.1|	4|3|4|0|0|2|0|0	13	1.63	115	RL30_HUMAN
RPL27A	FmT-VHL_DMSO	9|9|10|9|9|9|6|7	68	0.81	7|9|9|9|10|6|8|6|6|5|10|11|6|7|9|8|7|8|9|9|7|8|6|7	NP_000981.1	8.5	8	0	0	0	0	0	-29.74	0.85	NP_003582.2|NP_002361.1|NP_003469.2|NP_057004.1|NP_060099.2|	3|3|2|2|2|2|2|2	18	2.25	148	RL27A_HUMAN
RPL31	FmT-VHL_DMSO	11|10|0|0|10|13|6|7	57	0.86	8|14|13|14|14|11|8|6|13|22|14|15|10|11|10|7|8|12|12|10|9|11|12|9	NP_001092047.1	7.12	8	0	0	0	0	0	-73.35	0.44	NP_006828.2|NP_003582.2|NP_003191.1|NP_003469.2|NP_057004.1|	2|2|0|0|3|3|2|2	14	1.75	128	B7Z4C8_HUMAN
RPL32	FmT-VHL_DMSO	5|11|0|4|3|0|0|0	23	0.85	7|7|6|6|11|9|8|7|8|4|13|15|6|0|9|5|3|5|6|2|0|16|12|0	NP_000985.1	2.88	8	0	0	0	0	0	-63.38	0.21		2|3|0|3|2|0|0|0	10	1.25	135	RL32_HUMAN
RPL38	FmT-VHL_DMSO	6|0|3|4|12|11|13|13	62	0.88	10|11|10|9|10|10|11|10|5|4|32|30|4|0|7|14|13|17|15|18|8|15|12|8	NP_000990.1	7.75	8	0	0	0	0	0	-108.79	0.32	NP_003582.2|NP_002503.1|NP_002651.2|NP_003469.2|NP_060099.2|	4|0|3|3|4|5|5|4	28	3.5	70	RL38_HUMAN
RPLP0	FmT-VHL_DMSO	45|46|44|33|24|28|20|18	258	0.88	28|31|33|25|39|41|32|24|25|26|25|24|24|28|31|21|19|19|21|23|21|41|32|21	NP_444505.1	32.25	8	0	0	0	0	0	-118.22	0.84	NP_543157.1|NP_006828.2|NP_003582.2|NP_000542.1|NP_065691.2|NP_003469.2|NP_004026.2|NP_001171675.1|	6|6|7|6|7|7|7|8	54	6.75	317	G3V210_HUMAN
RPLP2	FmT-VHL_DMSO	38|32|30|33|23|20|17|16	209	0.87	22|22|26|26|30|32|26|23|28|28|28|22|19|21|25|16|17|23|18|22|27|34|31|27	NP_000995.1	26.12	8	0	0	0	0	0	-95.5	0.82	NP_003582.2|NP_065691.2|NP_003469.2|NP_057004.1|	6|6|5|5|5|5|4|5	41	5.13	115	RLA2_HUMAN
RPS3	FmT-VHL_DMSO	108|97|101|102|80|76|60|61	685	0.89	64|64|62|73|78|80|68|68|86|93|98|99|71|82|68|49|49|63|77|61|65|87|90|65	NP_000996.2	85.62	8	0	0	0	0	0	-257.11	0.9	NP_006422.1|NP_003582.2|NP_002503.1|NP_000542.1|NP_002361.1|NP_003469.2|NP_057004.1|	12|13|12|12|13|13|11|11	97	12.13	243	RS3_HUMAN
RPS3A	FmT-VHL_DMSO	27|21|21|11|17|17|6|9	129	0.88	21|18|31|16|26|28|25|28|27|20|22|25|17|15|20|16|13|15|17|15|15|21|24|15	NP_000997.1	16.12	8	0	0	0	0	0	-106.17	0.57	NP_003582.2|NP_060649.3|NP_000542.1|NP_065691.2|NP_065984.3|NP_003469.2|NP_057004.1|NP_113680.1|	6|7|5|5|6|5|3|3	40	5	264	D6R9B6_HUMAN
RPS4X	FmT-VHL_DMSO	42|45|34|38|32|26|22|23	262	0.89	31|31|31|38|36|37|37|29|39|45|44|39|36|34|28|23|23|32|32|31|31|38|45|31	NP_000998.1	32.75	8	0	0	0	0	0	-128.86	0.76	NP_003582.2|NP_003469.2|NP_057004.1|	7|7|6|7|6|6|5|4	48	6	263	RS4X_HUMAN
RPS5	FmT-VHL_DMSO	6|9|10|14|11|11|9|8	78	0.83	12|10|11|8|5|8|9|10|13|12|11|14|9|6|7|10|8|8|8|12|6|10|11|6	NP_001000.2	9.75	8	0	0	0	0	0	-40.59	0.76	NP_000542.1|NP_003469.2|NP_060099.2|	2|4|4|4|3|3|4|4	28	3.5	204	RS5_HUMAN
RPS6	FmT-VHL_DMSO	24|19|19|24|18|18|19|20	161	0.87	17|20|21|22|20|20|21|20|11|22|16|20|27|23|24|15|17|16|20|10|15|22|21|15	NP_001001.2	20.12	8	0	0	0	0	0	-61.61	0.84	NP_006828.2|NP_003582.2|NP_000542.1|NP_065691.2|NP_002361.1|NP_003469.2|NP_057004.1|	4|3|2|3|3|3|3|3	24	3	249	A2A3R5_HUMAN
SNCB	FmT-VHL_DMSO	9|3|5|6|24|25|13|11	96	0.14	0|0|0|0|4|3|6|6|0|0|0|0|0|0|0|0|0|0|0|0|2|0|0|2	NP_001001502.1	12	8	0.56	1	0.56	1	0.56	-15.2	2.53	NP_060590.1|	3|2|2|2|6|5|5|4	29	3.63	134	G4Y816_HUMAN
GGA1	FmT-VHL_DMSO	2|2|0|2|0|0|0|0	6	0.9	2|4|2|5|6|4|9|12|0|0|0|0|0|0|4|0|0|0|0|0|8|4|3|8	NP_001166158.1	0.75	8	0	0	0	0	0	-42.22	0.08		2|2|0|2|0|0|0|0	6	0.75	635	GGA1_HUMAN
RUNX1	FmT-VHL_DMSO	15|15|23|18|3|4|5|10	93	0.8	0|0|0|0|17|14|13|12|0|0|0|0|0|0|0|0|0|0|0|0|0|0|0|0	NP_001001890.1	11.62	8	0	0	0	0	0	-52.9	0.83	NP_001138825.1|NP_001193583.1|NP_001420.2|NP_003191.1|NP_005068.2|NP_006865.1|	6|6|8|7|3|4|3|6	43	5.38	453	A0A0C4DG58_HUMAN
ATP5F1A	FmT-VHL_DMSO	105|105|94|99|70|64|49|52	638	0.9	125|109|110|124|94|99|78|94|108|106|162|154|258|240|136|98|94|94|90|111|128|116|126|128	NP_004037.1	79.75	8	0	0	0	0	0	#NAME?	0.39	NP_000282.1|NP_003469.2|	18|18|19|18|17|17|13|15	135	16.88	553	ATPA_HUMAN
ATP5F1C	FmT-VHL_DMSO	17|13|12|15|16|16|5|8	102	0.9	28|27|32|26|24|27|27|24|15|17|20|21|41|37|25|19|19|27|23|24|35|28|24|35	NP_001001973.1	12.75	8	0	0	0	0	0	-146.01	0.34	NP_001190176.1|NP_001243019.1|NP_001257558.1|NP_004266.2|NP_060099.2|	6|6|4|5|6|7|3|4	41	5.13	298	ATPG_HUMAN
EXOSC10	FmT-VHL_DMSO	134|125|112|111|103|118|98|104	905	0.9	57|52|53|46|73|68|86|83|2|6|9|15|39|37|61|33|32|15|15|38|115|131|132|115	NP_001001998.1	113.12	8	0	0	0	0	0	-297.37	0.92		24|25|22|24|24|24|24|25	192	24	885	EXOSX_HUMAN
RPS7	FmT-VHL_DMSO	32|28|34|34|45|42|28|31	274	0.9	48|47|67|48|54|61|38|41|48|44|46|46|59|51|77|44|36|21|26|31|66|73|64|66	NP_001002.1	34.25	8	0	0	0	0	0	-227.01	0.48	NP_001138473.1|NP_003469.2|NP_057004.1|	4|5|5|4|5|4|6|5	38	4.75	194	RS7_HUMAN
ECHDC1	FmT-VHL_DMSO	4|7|0|5|0|2|6|4	28	0.85	7|6|4|5|0|2|6|5|0|0|3|3|9|10|8|0|0|0|0|0|14|9|6|14	NP_001002030.1	3.5	8	0	0	0	0	0	-53.36	0.3		2|4|0|2|0|2|4|2	16	2	301	ECHD1_HUMAN
SMC4	FmT-VHL_DMSO	5|6|6|3|5|5|7|5	42	0.85	3|2|3|4|14|13|14|6|8|5|10|11|5|3|6|4|4|5|0|2|6|4|7|6	NP_001002800.1	5.25	8	0	0	0	0	0	-48.79	0.4		4|5|6|3|3|2|3|3	29	3.63	1288	E9PD53_HUMAN
ZNF280D	FmT-VHL_DMSO	9|9|16|11|19|16|4|5	89	0.08	0|0|0|0|5|0|2|6|0|0|0|0|0|0|0|0|0|0|0|0|4|2|0|4	NP_001002843.1	11.12	8	0.71	1	0.71	1	0.71	-13.6	2.34		5|6|7|7|9|11|3|3	51	6.38	966	H0YL38_HUMAN
ANXA2	FmT-VHL_DMSO	18|18|16|14|28|32|25|23	174	0.89	24|25|22|27|15|15|48|41|56|59|14|16|8|10|15|25|25|20|21|26|13|10|8|13	NP_001129487.1	21.75	8	0	0	0	0	0	-179.49	0.43	NP_003582.2|NP_000542.1|NP_001167558.1|NP_001420.2|	10|8|9|9|10|11|13|12	82	10.25	339	ANXA2_HUMAN
GPATCH8	FmT-VHL_DMSO	2|5|2|3|5|6|3|2	28	0.81	3|0|0|4|9|7|7|7|0|0|0|0|0|6|0|0|0|0|0|0|7|6|8|7	NP_001002909.1	3.5	8	0	0	0	0	0	-29.36	0.45		2|4|2|2|3|4|3|2	22	2.75	1502	GPTC8_HUMAN
POLR1F	FmT-VHL_DMSO	5|0|0|0|0|0|0|3	8	0.32	0|0|0|0|0|0|2|0|0|0|0|0|0|0|0|0|0|0|0|0|0|0|0|0	NP_001002926.1	1	8	0.29	0.76	0.28	0.75	0.29	-4.62	2		3|0|0|0|0|0|0|2	5	0.63	338	RPA43_HUMAN
RPS8	FmT-VHL_DMSO	54|54|47|51|48|41|36|35	366	0.89	39|34|54|41|38|43|37|33|46|42|41|40|47|63|48|30|35|33|36|32|43|50|50|43	NP_001003.1	45.75	8	0	0	0	0	0	-146.47	0.84	NP_003582.2|NP_065691.2|NP_002361.1|NP_777591.2|NP_660090.2|NP_003469.2|NP_057004.1|	7|6|7|5|5|5|5|5	45	5.63	208	RS8_HUMAN
SNU13	FmT-VHL_DMSO	4|3|3|3|5|0|5|6	29	0.83	3|2|4|0|13|11|2|5|0|3|0|0|3|0|0|7|7|0|0|6|2|5|5|2	NP_004999.1	3.62	8	0	0	0	0	0	-43.23	0.38	NP_000161.2|NP_060842.3|NP_000529.1|NP_001034554.1|NP_005362.3|	2|3|3|2|3|0|2|3	18	2.25	128	NH2L1_HUMAN
SMARCD3	FmT-VHL_DMSO	37|28|37|28|19|15|13|18	195	0.79	10|7|6|7|11|13|11|16|0|0|0|0|10|6|16|0|0|0|0|0|22|15|16|22	NP_003069.2	24.38	8	0	0	0	0	0	-51.51	1.28	NP_001191890.1|NP_002119.1|NP_003067.3|NP_002948.1|NP_001306.1|NP_004796.1|	12|12|9|11|8|7|4|5	68	8.5	470	SMRD3_HUMAN
HNRNPD	FmT-VHL_DMSO	60|53|55|60|37|35|21|28	349	0.87	30|25|27|29|37|38|37|34|26|25|25|23|20|19|26|27|25|21|24|28|36|43|43|36	NP_002129.2	43.62	8	0	0	0	0	0	-118.88	1.08	NP_006828.2|NP_003582.2|NP_000282.1|NP_000542.1|NP_065691.2|NP_003469.2|NP_003668.2|NP_001129496.1|	6|6|5|5|8|6|5|6	47	5.88	306	HNRPD_HUMAN
MED15	FmT-VHL_DMSO	6|9|10|9|13|14|13|16	90	0.83	3|8|5|5|11|16|11|16|0|0|0|0|0|0|7|0|0|0|0|0|9|5|9|9	NP_056973.2	11.25	8	0	0	0	0	0	-43.31	0.83	NP_001001683.1|NP_001072986.1|NP_001123644.1|NP_001230013.1|NP_001231509.1|NP_001240810.1|NP_001257558.1|NP_001421.2|NP_004259.3|NP_004266.2|NP_005472.2|NP_443109.2|NP_006766.1|NP_004370.1|NP_115662.2|NP_703151.1|NP_005457.2|NP_004220.2|NP_660215.1|	4|4|6|7|6|5|6|7	45	5.63	748	G3V1P5_HUMAN
RPS9	FmT-VHL_DMSO	35|35|36|34|31|33|21|25	250	0.9	38|41|39|35|42|39|37|39|16|13|38|36|48|47|43|29|41|44|51|41|41|45|41|41	NP_001004.2	31.25	8	0	0	0	0	0	-149.02	0.65	NP_006828.2|NP_003582.2|NP_000542.1|NP_003747.1|NP_002361.1|NP_003469.2|NP_060099.2|	9|8|9|9|10|9|6|7	67	8.38	194	A8MXK4_HUMAN
RPS10	FmT-VHL_DMSO	7|5|7|0|7|7|0|0	33	0.9	13|12|16|15|5|6|7|6|15|10|15|16|0|0|0|18|15|14|16|18|9|19|17|9	NP_001190174.1	4.12	8	0	0	0	0	0	-81.21	0.23	NP_004266.2|NP_065691.2|NP_004210.1|NP_003469.2|	2|2|2|0|3|2|0|0	11	1.38	165	RS10_HUMAN
CHD3	FmT-VHL_DMSO	31|34|34|38|52|57|36|41	323	0.86	0|0|9|7|46|46|0|35|0|0|0|0|0|0|0|0|0|0|0|0|0|0|0|0	NP_001005271.2	40.38	8	0	0	0	0	0	-76.33	1.19	NP_001123644.1|NP_001124317.1|NP_003918.1|NP_005958.1|NP_055861.3|NP_056981.2|NP_060842.3|NP_115597.3|NP_004370.1|NP_004480.1|NP_006746.1|NP_079351.2|	5|7|4|5|7|9|9|10	56	7	2059	CHD3_HUMAN
MAGED1	FmT-VHL_DMSO	7|4|0|3|6|6|0|0	26	0.82	0|0|0|0|0|4|8|6|0|0|0|0|13|10|0|0|0|0|0|0|0|0|0|0	NP_001005332.1	3.25	8	0	0	0	0	0	-42.19	0.35	NP_001420.2|NP_055634.3|	3|2|0|2|3|4|0|0	14	1.75	778	MAGD1_HUMAN
HNRNPL	FmT-VHL_DMSO	42|33|39|33|45|41|37|39	309	0.9	26|30|27|30|42|41|45|44|59|50|29|31|25|27|37|57|50|29|27|43|87|96|98|87	NP_001524.2	38.62	8	0	0	0	0	0	-302.62	0.42	NP_998731.1|NP_000542.1|NP_002361.1|	8|8|9|11|10|10|10|11	77	9.63	589	B4DVF8_HUMAN
AK4	FmT-VHL_DMSO	2|0|0|0|0|0|0|0	2	0.74	0|0|0|0|0|0|2|3|0|0|0|0|0|0|0|0|0|0|0|0|2|6|0|2	NP_001005353.1	0.25	8	0	0	0	0	0	-15.8	0.08		2|0|0|0|0|0|0|0	2	0.25	223	F8VS11_HUMAN
DNM2	FmT-VHL_DMSO	9|6|0|7|3|6|0|3	34	0.86	7|10|7|9|11|12|10|8|0|0|9|12|19|18|8|0|0|0|0|0|0|8|0|0	NP_001177645.1	4.25	8	0	0	0	0	0	-68.92	0.28	NP_000149.3|NP_002119.1|NP_001121168.1|NP_036586.2|	4|4|0|4|2|3|0|2	19	2.38	869	DYN2_HUMAN
KDM2B	FmT-VHL_DMSO	3|5|5|4|9|10|5|10	51	0.61	0|0|0|2|2|3|0|4|0|0|0|0|5|4|3|3|3|0|0|0|3|0|4|3	NP_001005366.1	6.38	8	0.02	0.03	0.02	0.03	0.02	-13.29	1.5	NP_001190176.1|NP_055063.1|	2|3|2|3|4|4|2|5	25	3.13	1265	A0A0C4DGG3_HUMAN
ACTR2	FmT-VHL_DMSO	6|6|7|7|8|11|14|11	70	0.85	2|0|0|3|8|6|18|22|13|11|4|4|6|7|5|4|0|0|0|0|5|0|2|5	NP_005713.1	8.75	8	0	0	0	0	0	-53.64	0.55	NP_006422.1|NP_001921.1|NP_062826.2|NP_005362.3|	2|4|4|4|5|4|6|5	34	4.25	394	F5H6T1_HUMAN
RPS11	FmT-VHL_DMSO	6|4|3|4|5|6|4|3	35	0.9	10|12|11|12|16|15|15|15|5|4|12|11|9|11|11|5|11|12|16|10|7|8|7|7	NP_001006.1	4.38	8	0	0	0	0	0	-59.35	0.28	NP_000542.1|NP_059990.2|NP_945327.2|NP_002361.1|NP_057004.1|	4|3|3|2|4|5|3|2	26	3.25	158	RS11_HUMAN
HMCES	FmT-VHL_DMSO	52|44|42|55|31|37|26|23	310	0.63	2|0|3|6|11|14|25|25|0|0|0|0|2|0|4|0|0|0|0|0|6|8|7|6	NP_064572.2	38.75	8	0.01	0.02	0.01	0.02	0.01	-35.15	2.07		10|9|11|10|9|10|7|6	72	9	354	E7EMP6_HUMAN
RPS6KA1	FmT-VHL_DMSO	4|4|5|5|8|8|0|8	42	0.84	11|9|3|6|9|9|11|12|0|0|2|0|6|11|6|2|0|0|0|0|11|0|0|11	NP_002944.2	5.25	8	0	0	0	0	0	-51.02	0.47	NP_001073315.1|NP_001106178.1|NP_004370.1|NP_001121168.1|NP_001034554.1|	2|2|3|4|5|6|0|2	24	3	735	KS6A1_HUMAN
ATN1	FmT-VHL_DMSO	3|4|4|5|0|0|0|0	16	0.88	0|0|0|0|0|0|3|2|0|0|0|0|34|36|0|0|0|0|0|0|0|0|0|0	NP_001007027.1	2	8	0	0	0	0	0	-83.3	0.11		2|3|3|3|0|0|0|0	11	1.38	1190	ATN1_HUMAN
SDCBP	FmT-VHL_DMSO	10|12|18|12|9|7|16|14	98	0.79	0|0|0|0|6|3|18|18|0|0|0|0|0|0|0|0|0|0|0|0|0|0|0|0	NP_001007068.1	12.25	8	0	0	0	0	0	-32.04	1.09	NP_001008391.1|NP_036348.2|	3|4|5|3|2|2|2|2	23	2.88	298	B4DHN5_HUMAN
L3MBTL3	FmT-VHL_DMSO	2|6|4|4|6|6|0|9	37	0.88	5|2|0|2|8|5|11|14|0|0|0|0|0|0|5|0|0|0|0|0|28|22|17|28	NP_001007103.1	4.62	8	0	0	0	0	0	-107.01	0.19	NP_001167010.1|NP_004082.1|	2|2|3|2|4|3|0|4	20	2.5	755	LMBL3_HUMAN
CACYBP	FmT-VHL_DMSO	31|41|32|40|24|29|26|32	255	0.84	7|6|9|6|17|15|32|36|13|10|5|6|3|5|11|4|3|3|4|0|11|8|7|11	NP_001007215.1	31.88	8	0	0	0	0	0	-55.26	1.27	NP_001139247.1|NP_001013725.2|NP_005362.3|	6|8|8|9|7|8|8|7	61	7.63	185	CYBP_HUMAN
CSDE1	FmT-VHL_DMSO	20|14|16|18|17|13|17|17	132	0.9	21|14|17|17|39|40|52|54|28|25|16|18|18|18|20|15|12|6|6|12|54|40|38|54	NP_001123995.1	16.5	8	0	0	0	0	0	-192.95	0.31	NP_006828.2|	8|8|7|9|8|6|10|8	64	8	813	CSDE1_HUMAN
BUB3	FmT-VHL_DMSO	21|16|18|22|21|18|16|19	151	0.86	8|7|8|9|14|18|24|19|12|12|8|8|9|9|12|8|9|10|6|9|21|16|16|21	NP_004716.1	18.88	8	0	0	0	0	0	-54.84	0.89	NP_006422.1|NP_005260.1|	7|7|8|8|8|8|7|8	61	7.63	328	BUB3_HUMAN
RPS13	FmT-VHL_DMSO	14|13|8|10|9|9|3|6	72	0.9	12|16|13|14|9|10|11|9|18|17|16|16|17|15|16|22|17|17|16|16|6|16|15|6	NP_001008.1	9	8	0	0	0	0	0	-72.25	0.49	NP_003582.2|NP_003191.1|NP_003469.2|NP_057004.1|	5|5|4|5|3|2|2|3	29	3.63	151	RS13_HUMAN
CGGBP1	FmT-VHL_DMSO	3|3|0|0|0|0|0|0	6	0.22	0|0|0|0|0|0|0|0|0|0|0|0|0|0|0|0|0|0|0|0|0|0|0|0	NP_001008391.1	0.75	8	0.48	0.97	0.48	0.96	0.48	-3.09	7.5		2|2|0|0|0|0|0|0	4	0.5	167	CGBP1_HUMAN
SEPTIN2	FmT-VHL_DMSO	16|18|11|15|40|38|16|16	170	0.88	29|27|29|29|38|37|42|37|21|19|16|24|12|15|39|7|6|6|4|10|32|24|28|32	NP_004395.1	21.25	8	0	0	0	0	0	-137.01	0.54	NP_005345.3|NP_001190176.1|NP_000098.1|NP_001034554.1|	5|7|6|6|8|9|8|7	56	7	361	SEPT2_HUMAN
NUP58	FmT-VHL_DMSO	4|4|0|0|3|2|0|0	13	0.9	4|5|0|4|7|6|3|8|0|0|4|4|18|12|0|0|3|0|0|0|11|5|4|11	NP_054808.1	1.62	8	0	0	0	0	0	-58.9	0.12	NP_057705.3|	2|3|0|0|2|2|0|0	9	1.13	599	Q5JRG1_HUMAN
PICALM	FmT-VHL_DMSO	4|0|0|0|3|8|8|7	30	0.9	12|7|4|10|25|22|30|34|0|0|4|4|24|23|12|6|6|3|0|5|17|12|11|17	NP_001193876.1	3.75	8	0	0	0	0	0	-127.14	0.13	NP_002651.2|	3|0|0|0|2|6|4|3	18	2.25	551	PICAL_HUMAN
TFIP11	FmT-VHL_DMSO	18|10|12|10|20|18|18|18	124	0.87	0|0|2|2|17|22|17|16|0|3|2|4|3|5|12|2|0|0|0|4|25|19|20|25	NP_001008697.1	15.5	8	0	0	0	0	0	-73.08	0.67	NP_001072986.1|NP_001129695.1|NP_004259.3|NP_005697.2|NP_055677.3|NP_061944.2|NP_064703.1|NP_004480.1|NP_001076582.1|	9|5|7|8|7|8|9|11	64	8	837	TFP11_HUMAN
PPP1CA	FmT-VHL_DMSO	26|27|0|26|57|52|55|71	314	0.9	2|3|3|0|49|50|76|75|3|10|11|6|12|14|0|4|4|0|0|3|112|116|119|112	NP_002699.1	39.25	8	0	0	0	0	0	-515.55	0.34	NP_001091.1|NP_001003962.1|NP_061152.3|NP_004370.1|NP_000066.1|NP_001072982.1|NP_001034554.1|NP_067639.1|NP_001157145.1|NP_001013725.2|	2|3|0|3|3|3|2|3	19	2.38	330	PP1A_HUMAN
RPS15	FmT-VHL_DMSO	4|3|3|3|11|6|13|14	57	0.9	0|0|0|37|42|42|53|32|19|15|30|27|0|0|0|26|28|30|32|42|41|49|55|41	NP_001009.1	7.12	8	0	0	0	0	0	-209.48	0.14		2|2|2|2|2|2|2|2	16	2	145	A0A0B4J2B4_HUMAN
KDM1A	FmT-VHL_DMSO	31|35|33|26|50|47|37|39	298	0.87	6|13|11|5|25|26|15|22|2|3|6|7|34|38|15|5|4|0|0|4|38|25|24|38	NP_001009999.1	37.25	8	0	0	0	0	0	-96.55	1.01	NP_001017420.1|NP_001129695.1|NP_001166045.1|NP_001190176.1|NP_001420.2|NP_001421.2|NP_003067.3|NP_003191.1|NP_003289.2|NP_003918.1|NP_057705.3|NP_722517.3|NP_036514.1|NP_001186190.1|NP_689830.2|NP_009185.2|	13|16|15|12|15|16|13|14	114	14.25	876	KDM1A_HUMAN
RPS15A	FmT-VHL_DMSO	16|22|22|23|31|31|24|30	199	0.9	25|26|26|16|29|32|27|31|43|40|72|70|34|27|22|27|19|32|26|36|25|30|32|25	NP_001010.2	24.88	8	0	0	0	0	0	-195.6	0.44	NP_006828.2|NP_003582.2|NP_000542.1|NP_003469.2|NP_057004.1|NP_002784.1|	5|6|6|6|6|5|4|5	43	5.38	130	RS15A_HUMAN
RPS16	FmT-VHL_DMSO	17|26|20|19|17|18|7|8	132	0.88	20|22|19|18|26|20|21|21|19|26|27|36|28|27|29|14|14|22|28|21|13|12|15|13	NP_001011.1	16.5	8	0	0	0	0	0	-110.82	0.55	NP_003582.2|NP_000542.1|NP_003469.2|NP_057004.1|	6|6|6|5|7|6|3|4	43	5.38	146	M0R210_HUMAN
FYTTD1	FmT-VHL_DMSO	4|3|3|0|5|0|5|2	22	0.73	0|0|0|0|5|4|4|5|0|0|0|0|2|0|0|0|0|0|0|0|0|0|0|0	NP_001011537.2	2.75	8	0	0	0	0	0	-21.16	0.61	NP_006388.2|NP_002361.1|NP_079351.2|	3|2|2|0|3|0|5|2	17	2.13	292	UIF_HUMAN
DSTN	FmT-VHL_DMSO	2|0|0|0|4|0|6|3	15	0.7	2|0|0|2|0|2|0|0|2|4|4|4|0|0|0|0|0|0|0|0|4|0|0|4	NP_006861.1	1.88	8	0	0	0	0	0	-18.92	0.47	NP_002503.1|NP_001091.1|NP_002406.1|NP_001131074.1|NP_006393.2|NP_057016.1|	2|0|0|0|2|0|2|2	8	1	165	DEST_HUMAN
SEPTIN7	FmT-VHL_DMSO	8|11|12|13|16|16|8|16	100	0.88	9|11|10|12|32|34|27|23|10|14|2|5|7|0|13|0|0|0|3|5|16|11|7|16	NP_001011553.2	12.5	8	0	0	0	0	0	-102.9	0.43	NP_001034554.1|	3|5|4|4|4|4|3|4	31	3.88	436	G3V1Q4_HUMAN
PCGF6	FmT-VHL_DMSO	2|5|5|4|11|11|5|9	52	0.87	3|2|5|0|2|3|0|0|0|0|0|0|0|0|0|4|4|0|0|3|23|15|13|23	NP_115530.2	6.5	8	0	0	0	0	0	-75.44	0.35	NP_001161413.1|	2|2|4|3|3|3|3|4	24	3	275	PCGF6_HUMAN
RPS17	FmT-VHL_DMSO	26|23|25|21|28|30|18|21	192	0.87	28|20|20|18|11|14|13|17|30|25|19|19|13|9|12|18|18|20|18|21|11|17|16|11	NP_001185986.1	24	8	0	0	0	0	0	-69.21	0.92	NP_006828.2|NP_000542.1|NP_001161413.1|	4|4|4|4|3|4|3|3	29	3.63	135	RS17_HUMAN
RPSA	FmT-VHL_DMSO	2|4|2|4|19|16|15|15	77	0.87	14|13|14|20|7|8|21|14|16|11|27|24|9|7|15|17|16|14|12|13|13|11|12|13	NP_001012321.1	9.62	8	0	0	0	0	0	-95.14	0.42	NP_000542.1|NP_001958.2|NP_001161413.1|NP_057004.1|NP_073589.4|	2|3|2|3|8|7|7|7	39	4.88	295	A0A0C4DG17_HUMAN
U2AF2	FmT-VHL_DMSO	44|46|45|44|35|39|28|29	310	0.89	37|29|37|25|44|42|41|38|18|12|18|21|18|25|39|33|33|22|13|32|44|52|57|44	NP_009210.1	38.75	8	0	0	0	0	0	-140.47	0.79	NP_001190176.1|NP_006766.1|NP_003469.2|NP_001034554.1|	8|8|8|8|7|9|5|6	59	7.38	475	U2AF2_HUMAN
RPS19	FmT-VHL_DMSO	6|7|4|4|3|6|5|4	39	0.85	7|5|7|7|2|3|2|5|6|5|14|14|0|3|9|11|10|9|9|10|3|11|7|3	NP_001013.1	4.88	8	0	0	0	0	0	-46.69	0.39	NP_003469.2|	2|2|2|2|2|3|3|2	18	2.25	145	RS19_HUMAN
FXR1	FmT-VHL_DMSO	6|5|5|5|13|13|9|13	69	0.88	9|13|15|9|23|26|30|34|5|8|7|13|6|7|10|4|9|2|2|2|14|14|16|14	NP_005078.2	8.62	8	0	0	0	0	0	-108.13	0.31	NP_060842.3|NP_001161413.1|NP_005260.1|	3|4|3|4|8|6|5|6	39	4.88	621	B4DXZ6_HUMAN
SLTM	FmT-VHL_DMSO	4|5|4|6|0|3|2|0	24	0.76	0|0|0|0|4|7|4|4|5|4|3|3|0|0|0|0|0|0|0|3|0|5|5|0	NP_001013865.1	3	8	0	0	0	0	0	-25.61	0.55	NP_004266.2|	4|3|3|4|0|3|2|0	19	2.38	1016	SLTM_HUMAN
RPS20	FmT-VHL_DMSO	13|9|11|6|10|12|4|6	71	0.85	8|5|0|6|11|8|11|9|14|11|17|17|0|0|0|0|8|10|8|6|11|8|6|11	NP_001139699.1	8.88	8	0	0	0	0	0	-53.44	0.6	NP_006828.2|NP_003582.2|NP_003747.1|NP_003469.2|NP_057004.1|	3|3|3|3|2|2|2|3	21	2.63	142	G3XAN0_HUMAN
DBNL	FmT-VHL_DMSO	16|13|8|12|16|16|15|19	115	0.88	13|14|12|12|19|14|42|43|7|11|4|2|7|6|12|6|6|3|0|5|18|10|9|18	NP_001116428.1	14.38	8	0	0	0	0	0	-108.36	0.47	NP_055399.1|NP_004480.1|NP_000066.1|NP_001929.1|NP_004337.2|	9|6|3|5|7|8|8|7	53	6.63	439	B4DDD6_HUMAN
CRMP1	FmT-VHL_DMSO	6|8|11|9|24|23|17|21	119	0.89	0|5|0|3|37|33|39|43|0|0|7|2|10|10|13|0|0|0|0|0|43|17|15|43	NP_001304.1	14.88	8	0	0	0	0	0	-164.52	0.35	NP_036379.2|NP_002119.1|NP_060590.1|	3|5|3|3|9|8|5|6	42	5.25	572	E9PD68_HUMAN
ZNF638	FmT-VHL_DMSO	23|28|26|25|48|51|27|29	257	0.89	20|15|9|16|52|57|39|38|3|6|8|6|4|3|8|14|7|8|5|15|35|34|26|35	NP_055312.2	32.12	8	0	0	0	0	0	-139.53	0.69	NP_001190176.1|NP_001257558.1|NP_059990.2|NP_945327.2|	13|17|15|18|22|20|16|19	140	17.5	1978	ZN638_HUMAN
HDAC5	FmT-VHL_DMSO	5|3|0|2|7|6|5|6	34	0.32	0|0|0|0|0|0|0|7|0|0|0|0|0|0|0|0|0|0|0|0|0|0|0|0	NP_001015053.1	4.25	8	0.27	0.37	0.29	0.4	0.29	-8.73	2.43	NP_001124317.1|NP_001193583.1|NP_001230013.1|NP_001244343.1|NP_003480.2|NP_068765.3|NP_004480.1|NP_003712.1|	3|2|0|2|4|6|2|4	23	2.88	1123	HDAC5_HUMAN
RAE1	FmT-VHL_DMSO	18|24|22|21|12|10|12|11	130	0.88	16|13|14|10|17|17|20|23|9|10|0|5|45|43|6|6|9|16|15|17|15|13|9|15	NP_003601.1	16.25	8	0	0	0	0	0	-112.66	0.5	NP_001013454.1|NP_001257558.1|NP_001975.1|NP_004210.1|	4|6|6|5|5|4|5|4	39	4.88	368	RAE1L_HUMAN
TAF9	FmT-VHL_DMSO	18|15|16|16|9|10|7|7	98	0.73	0|0|0|4|8|6|12|8|0|0|0|0|0|0|0|0|0|0|0|0|9|6|7|9	NP_003178.1	12.25	8	0	0	0	0	0	-26.06	1.29	NP_001231509.1|NP_008882.2|NP_055224.1|NP_612639.2|NP_056091.1|NP_006393.2|	7|6|7|6|4|4|4|4	42	5.25	264	TAF9_HUMAN
RPS24	FmT-VHL_DMSO	67|62|64|59|34|39|27|33	385	0.87	29|28|29|29|28|26|21|21|52|53|35|32|26|23|25|22|23|33|31|29|24|27|31|24	NP_148982.1	48.12	8	0	0	0	0	0	-118.56	1.11	NP_006828.2|NP_003582.2|NP_002361.1|NP_003469.2|NP_057004.1|	5|5|5|5|5|5|5|5	40	5	130	A0A2R8Y849_HUMAN
SUGP2	FmT-VHL_DMSO	121|135|118|116|230|239|142|160	1261	0.9	88|92|80|87|127|140|91|103|7|6|10|8|85|81|96|73|70|30|35|59|171|184|186|171	NP_055699.2	157.62	8	0	0	0	0	0	-473.21	0.89	NP_075555.1|	26|30|29|27|36|34|29|30	241	30.13	1082	M0R2Z9_HUMAN
USP1	FmT-VHL_DMSO	6|4|6|0|0|7|4|6	33	0.14	0|0|0|0|0|0|0|0|0|0|0|0|0|0|0|0|0|0|0|0|0|2|3|0	NP_001017415.1	4.12	8	0.55	0.67	0.54	0.67	0.55	-7.05	3.3	NP_001138868.1|NP_001030337.1|	5|3|4|0|0|5|2|3	22	2.75	785	UBP1_HUMAN
ESCO2	FmT-VHL_DMSO	4|6|3|0|0|0|4|5	22	0	0|0|0|0|0|0|0|0|0|0|0|0|0|0|0|0|0|0|0|0|0|0|0|0	NP_001017420.1	2.75	8	1	1	1	1	1	-3.07	27.5	NP_057705.3|	4|2|3|0|0|0|4|3	16	2	601	ESCO2_HUMAN
DNTT	FmT-VHL_DMSO	38|35|39|42|33|31|30|31	279	0.89	0|0|0|0|41|39|52|48|0|0|0|0|0|0|0|0|0|0|0|0|0|0|0|0	NP_001017520.1	34.88	8	0	0	0	0	0	-120.21	0.78		10|13|13|15|9|8|9|10	87	10.88	508	TDT_HUMAN
HSP90AA1	FmT-VHL_DMSO	56|59|61|55|78|79|57|66	511	0.9	71|72|72|68|60|58|62|61|62|49|106|112|68|70|87|59|57|68|81|73|68|72|76|68	NP_001017963.2	63.88	8	0	0	0	0	0	-271.75	0.66	NP_006422.1|NP_003582.2|NP_000282.1|NP_000542.1|NP_001124317.1|NP_001137307.1|NP_001139247.1|NP_001193762.1|NP_001230013.1|NP_001231934.1|NP_001243019.1|NP_001245146.1|NP_001254711.1|NP_001421.2|NP_001659.1|NP_002406.1|NP_003289.2|NP_003747.1|NP_003968.2|NP_061984.2|NP_065691.2|NP_110420.3|NP_113640.1|NP_660309.1|NP_001161413.1|NP_000066.1|NP_056416.2|NP_003469.2|NP_055182.3|NP_001122092.1|NP_056286.3|NP_060099.2|NP_001098717.1|NP_001229803.1|	15|15|17|16|23|20|18|21	145	18.13	854	HS90A_HUMAN
ACTBL2	FmT-VHL_DMSO	43|0|26|33|43|0|30|0	175	0.32	0|0|0|0|19|18|0|0|3|3|0|0|4|0|2|0|2|2|4|0|0|0|0|0	NP_001017992.1	21.88	8	0.27	0.53	0.26	0.51	0.27	-50.32	1.94	NP_003469.2|	3|0|2|2|2|0|2|0	11	1.38	376	ACTBL_HUMAN
SH3PXD2B	FmT-VHL_DMSO	11|10|11|10|11|8|0|0	61	0.87	0|0|0|0|14|14|21|25|0|0|0|0|0|0|0|0|0|0|0|0|2|4|0|2	NP_001017995.1	7.62	8	0	0	0	0	0	-83.37	0.41		6|7|5|5|7|5|0|0	35	4.38	911	SPD2B_HUMAN
BRCC3	FmT-VHL_DMSO	7|0|10|6|12|16|8|6	65	0.88	7|7|4|6|13|12|16|21|0|0|0|0|4|4|9|0|0|0|0|3|31|17|22|31	NP_077308.1	8.12	8	0	0	0	0	0	-118.18	0.31	NP_006828.2|NP_001177.1|NP_003067.3|	4|0|4|4|6|7|3|2	30	3.75	316	BRCC3_HUMAN
SERBP1	FmT-VHL_DMSO	26|34|36|33|32|27|25|22	235	0.89	28|26|41|32|39|36|53|51|46|44|28|27|15|12|29|22|21|21|28|24|41|38|40|41	NP_001018077.1	29.38	8	0	0	0	0	0	-149.97	0.61	NP_056981.2|NP_071505.2|	9|9|11|9|9|9|10|8	74	9.25	408	PAIRB_HUMAN
PCK2	FmT-VHL_DMSO	2|2|0|4|0|2|0|0	10	0.84	0|0|0|0|3|5|4|3|0|0|0|0|14|17|0|0|0|0|0|0|0|0|0|0	NP_004554.2	1.25	8	0	0	0	0	0	-44.93	0.12		2|2|0|4|0|2|0|0	10	1.25	640	PCKGM_HUMAN
FPGS	FmT-VHL_DMSO	7|0|2|0|0|0|0|0	9	0.5	0|0|0|0|0|0|3|2|0|0|0|0|0|0|0|0|0|0|0|0|0|0|0|0	NP_001018088.1	1.12	8	0.17	0.67	0.17	0.66	0.17	-7.1	0.9		6|0|2|0|0|0|0|0	8	1	537	FOLC_HUMAN
PUM1	FmT-VHL_DMSO	9|3|3|6|6|4|0|2	33	0.9	13|14|11|9|16|18|14|20|0|0|0|0|44|44|14|3|0|2|2|0|14|13|16|14	NP_001018494.1	4.12	8	0	0	0	0	0	-140.87	0.13	NP_036379.2|NP_001030337.1|	6|2|3|5|3|3|0|2	24	3	1188	PUM1_HUMAN
RPS25	FmT-VHL_DMSO	8|12|9|10|10|12|13|16	90	0.84	11|13|13|13|14|16|7|9|12|12|13|12|7|7|7|8|10|8|13|5|13|16|15|13	NP_001019.1	11.25	8	0	0	0	0	0	-46.39	0.74	NP_003582.2|NP_001161413.1|NP_003469.2|NP_057004.1|	3|3|3|3|4|4|4|4	28	3.5	125	RS25_HUMAN
ARF1	FmT-VHL_DMSO	37|33|41|41|40|35|27|34	288	0.88	22|20|23|18|36|30|28|37|23|21|29|31|38|23|16|19|16|13|12|16|41|41|41|41	NP_001649.1	36	8	0	0	0	0	0	-110.31	0.88	NP_001243019.1|	3|3|4|3|5|5|4|5	32	4	181	ARF1_HUMAN
H2BC18	FmT-VHL_DMSO	108|115|124|110|112|107|133|122	931	0.9	0|0|0|0|140|142|92|71|0|0|0|0|0|0|0|0|0|0|0|0|121|202|185|121	NP_001019770.1	116.38	8	0	0	0	0	0	-447.73	0.7		3|3|3|3|3|3|3|3	24	3	126	H2B2F_HUMAN
CANX	FmT-VHL_DMSO	3|3|6|8|18|14|11|17	80	0.88	14|18|11|12|4|4|3|6|11|13|18|20|15|16|20|10|15|23|27|24|16|24|23|16	NP_001737.1	10	8	0	0	0	0	0	-98.27	0.41	NP_001243019.1|NP_003191.1|NP_001121168.1|NP_057016.1|	2|3|4|4|6|8|5|7	39	4.88	592	CALX_HUMAN
RPS26	FmT-VHL_DMSO	28|24|29|22|17|19|17|20	176	0.88	12|12|13|10|27|37|20|19|21|22|18|16|11|10|9|10|9|11|9|9|15|27|25|15	NP_001020.2	22	8	0	0	0	0	0	-82.74	0.76	NP_001193723.1|NP_001420.2|NP_945327.2|NP_060099.2|	3|3|2|2|3|3|3|3	22	2.75	115	RS26_HUMAN
RPS14	FmT-VHL_DMSO	17|21|22|23|20|21|16|16	156	0.88	18|19|24|24|24|24|23|22|18|13|20|16|25|27|26|13|17|15|15|13|23|28|27|23	NP_005608.1	19.5	8	0	0	0	0	0	-76.71	0.72	NP_003582.2|NP_000542.1|NP_945327.2|NP_003469.2|	4|4|4|4|5|5|4|4	34	4.25	151	RS14_HUMAN
CELF2	FmT-VHL_DMSO	4|0|4|0|2|2|4|5	21	0.79	0|0|0|0|6|7|7|5|0|0|0|0|0|0|0|0|0|0|0|3|6|0|0|6	NP_001020247.1	2.62	8	0	0	0	0	0	-30.04	0.4		4|0|3|0|2|2|3|3	17	2.13	490	A0A0J9YX66_HUMAN
ABCF1	FmT-VHL_DMSO	16|12|11|10|17|15|8|12	101	0.88	13|15|16|12|31|25|23|18|9|10|11|8|8|9|15|11|9|7|6|7|22|25|25|22	NP_001081.1	12.62	8	0	0	0	0	0	-92.32	0.48	NP_056377.1|NP_006828.2|NP_003582.2|NP_056271.2|	9|7|7|7|10|8|5|9	62	7.75	807	Q5STZ8_HUMAN
CSNK1A1	FmT-VHL_DMSO	6|11|6|4|10|8|7|9	61	0.85	3|7|8|11|13|11|14|15|0|2|4|6|6|5|7|7|5|0|4|2|14|9|10|14	NP_001883.4	7.62	8	0	0	0	0	0	-51.35	0.54	NP_001091.1|NP_001177.1|NP_002119.1|NP_588615.2|NP_057300.2|	4|4|3|3|8|5|4|4	35	4.38	337	KC1A_HUMAN
ADAR	FmT-VHL_DMSO	35|45|39|32|44|44|25|35	299	0.89	33|34|33|35|46|45|64|63|9|13|25|24|21|24|37|25|24|17|22|27|57|68|70|57	NP_001180424.1	37.38	8	0	0	0	0	0	-215.56	0.56	NP_001190176.1|NP_848512.1|NP_079351.2|	15|15|15|13|16|16|11|11	112	14	931	DSRAD_HUMAN
LOC102724594	FmT-VHL_DMSO	18|20|14|18|11|16|17|16	130	0.86	0|0|0|0|20|19|15|20|0|0|0|0|0|0|0|0|0|0|0|0|15|17|17|15	NP_001020374.1	16.25	8	0	0	0	0	0	-55.27	0.86		3|3|3|3|3|3|3|3	24	3	240	U2AF5_HUMAN
AP2M1	FmT-VHL_DMSO	8|5|8|9|10|11|5|0	56	0.87	8|12|7|9|22|22|16|17|5|9|9|10|11|12|11|5|6|3|4|5|15|12|13|15	NP_004059.2	7	8	0	0	0	0	0	-86.78	0.36	NP_543157.1|NP_006073.2|NP_001193583.1|NP_001257558.1|NP_005697.2|NP_055203.4|NP_778253.2|NP_055634.3|	4|3|3|3|3|3|2|0	21	2.63	435	E9PFW3_HUMAN
DUT	FmT-VHL_DMSO	33|30|31|22|14|16|21|23	190	0.73	15|6|9|9|9|11|16|15|12|12|8|8|0|0|0|10|15|8|6|5|6|3|5|6	NP_001939.1	23.75	8	0	0	0	0	0	-36.06	1.56	NP_001139247.1|NP_001108628.1|	5|5|4|5|5|4|4|5	37	4.63	164	A0A0C4DGL3_HUMAN
TPD52	FmT-VHL_DMSO	18|18|14|15|18|13|9|5	110	0.73	2|3|0|0|7|7|13|11|5|6|3|2|2|0|8|0|0|0|0|0|3|3|3|3	NP_005070.1	13.75	8	0	0	0	0	0	-30.78	1.41	NP_036379.2|	5|4|4|3|6|6|3|2	33	4.13	184	TPD52_HUMAN
CELF1	FmT-VHL_DMSO	3|5|5|4|0|0|5|0	22	0.84	0|0|0|0|4|4|16|20|0|0|0|0|0|0|0|0|0|0|0|0|3|4|0|3	NP_001020767.1	2.75	8	0	0	0	0	0	-49.17	0.25	NP_001030337.1|	3|3|4|3|0|0|3|0	16	2	486	G5EA30_HUMAN
RPS27	FmT-VHL_DMSO	13|15|10|13|19|0|17|16	103	0.83	7|11|6|9|7|9|12|12|0|0|14|16|11|12|12|10|9|11|17|9|9|8|11|9	NP_001021.1	12.88	8	0	0	0	0	0	-66.64	0.87	NP_003582.2|NP_000542.1|NP_057004.1|	3|2|2|2|3|0|3|2	17	2.13	84	RS27_HUMAN
RPS28	FmT-VHL_DMSO	10|13|0|10|6|5|3|4	51	0.77	8|8|6|8|6|5|5|4|4|0|5|6|4|5|8|6|7|7|9|7|4|7|9|4	NP_001022.1	6.38	8	0	0	0	0	0	-38.84	0.75	NP_002613.2|NP_003469.2|NP_057004.1|	2|2|0|2|2|2|2|2	14	1.75	69	RS28_HUMAN
RRM2	FmT-VHL_DMSO	16|17|13|18|12|10|13|14	113	0.9	29|29|27|30|10|6|35|35|20|17|6|9|17|13|26|8|4|10|5|6|27|17|20|27	NP_001159403.1	14.12	8	0	0	0	0	0	-111.31	0.44	NP_001193762.1|NP_001028693.1|	7|8|6|6|6|4|4|7	48	6	449	RIR2_HUMAN
AHDC1	FmT-VHL_DMSO	7|7|10|4|3|2|0|2	35	0.8	0|0|0|0|10|8|10|8|0|0|0|0|0|0|0|0|0|0|0|0|0|0|0|0	NP_001025053.1	4.38	8	0	0	0	0	0	-41.1	0.49		5|6|7|3|3|2|0|2	28	3.5	1603	AHDC1_HUMAN
PGAM4	FmT-VHL_DMSO	10|0|11|9|0|0|0|0	30	0.06	0|0|0|0|0|0|0|2|0|0|0|0|0|0|0|0|0|0|0|0|0|0|0|0	NP_001025062.1	3.75	8	0.74	0.99	0.74	0.99	0.74	-4.62	7.5		2|0|2|2|0|0|0|0	6	0.75	254	PGAM4_HUMAN
AP2B1	FmT-VHL_DMSO	8|11|15|14|18|18|14|19	117	0.9	38|29|32|32|50|45|41|42|28|23|16|18|20|19|30|7|8|3|6|13|78|53|55|78	NP_001273.1	14.62	8	0	0	0	0	0	-262.01	0.22		5|6|8|7|9|7|8|10	60	7.5	937	AP2B1_HUMAN
SRSF7	FmT-VHL_DMSO	23|23|23|22|15|15|10|12	143	0.87	10|10|11|9|20|21|11|12|15|14|13|12|10|8|9|17|21|11|12|15|18|27|27|18	NP_001182375.1	17.88	8	0	0	0	0	0	-77.18	0.74	NP_006828.2|NP_003582.2|NP_001190176.1|NP_002361.1|NP_001129036.1|NP_003469.2|NP_001034554.1|	3|3|3|3|3|3|3|3	24	3	226	A0A0B4J1Z1_HUMAN
PLAA	FmT-VHL_DMSO	55|57|48|49|53|61|37|42	402	0.9	24|18|12|18|66|65|101|92|0|0|0|0|2|6|27|0|0|0|0|0|40|11|9|40	NP_001026859.1	50.25	8	0	0	0	0	0	-247.82	0.62		17|16|16|15|15|16|19|17	131	16.38	795	PLAP_HUMAN
ELP6	FmT-VHL_DMSO	8|3|6|7|10|13|9|11	67	0.88	10|10|11|11|29|29|31|21|0|4|3|4|4|6|9|3|5|2|0|0|19|11|11|19	NP_001026873.2	8.38	8	0	0	0	0	0	-111.4	0.3	NP_056271.2|NP_004795.1|NP_002786.2|	4|2|4|4|5|4|6|6	35	4.38	266	C9IYN7_HUMAN
BOLA2	FmT-VHL_DMSO	4|0|0|0|0|0|0|0	4	0.65	0|0|0|0|2|0|5|2|0|0|0|0|0|0|0|0|0|0|0|0|0|0|0|0	NP_001026997.1	0.5	8	0	0.01	0	0.01	0	-11.24	0.22	NP_002361.1|	2|0|0|0|0|0|0|0	2	0.25	152	BOLA2_HUMAN
TMPO	FmT-VHL_DMSO	121|115|120|121|100|106|98|111	892	0.9	20|26|37|22|148|142|180|187|20|19|12|19|25|21|45|21|16|16|14|27|117|113|124|117	NP_003267.1	111.5	8	0	0	0	0	0	-453.54	0.68	NP_848512.1|	13|13|11|12|12|11|12|12	96	12	694	G5E972_HUMAN
ZNF207	FmT-VHL_DMSO	2|0|4|0|6|4|5|4	25	0.76	5|3|3|3|3|4|4|8|3|4|3|3|0|2|4|0|0|0|3|4|4|3|5|4	NP_001091977.1	3.12	8	0	0	0	0	0	-25.62	0.57		2|0|2|0|2|2|2|2	12	1.5	494	ZN207_HUMAN
GLUL	FmT-VHL_DMSO	3|0|2|0|2|5|3|4	19	0.64	0|0|0|0|0|0|4|0|0|0|0|0|0|0|0|0|0|0|0|0|3|0|0|3	NP_001028216.1	2.38	8	0	0.01	0	0.01	0	-12.55	0.95	NP_004662.2|	2|0|2|0|2|4|2|3	15	1.88	373	GLNA_HUMAN
MAGI1	FmT-VHL_DMSO	14|15|15|18|21|26|15|10	134	0.89	0|0|0|0|42|47|54|56|0|0|0|0|0|0|0|0|0|0|0|0|0|0|0|0	NP_001028229.1	16.75	8	0	0	0	0	0	-185.58	0.34		9|8|11|8|12|13|9|6	76	9.5	1462	MAGI1_HUMAN
WIPI2	FmT-VHL_DMSO	33|35|32|37|31|28|19|21	236	0.89	21|14|19|14|35|36|49|57|15|19|11|7|10|7|17|5|4|0|0|8|35|19|18|35	NP_057087.2	29.5	8	0	0	0	0	0	-139.06	0.67		6|6|6|6|8|7|5|7	51	6.38	436	WIPI2_HUMAN
NOP2	FmT-VHL_DMSO	3|11|8|5|7|8|12|10	64	0.9	10|16|11|13|15|12|9|5|7|9|15|16|5|5|13|18|12|8|13|11|9|37|41|9	NP_001245237.1	8	8	0	0	0	0	0	-112.8	0.29	NP_001190176.1|NP_001257558.1|NP_059990.2|NP_848512.1|	3|5|5|4|4|4|6|5	36	4.5	812	NOP2_HUMAN
DMAP1	FmT-VHL_DMSO	2|3|2|2|6|5|0|0	20	0.14	0|0|0|0|0|0|0|0|0|0|0|0|0|0|0|0|0|0|0|0|0|0|2|0	NP_001029195.1	2.5	8	0.56	0.87	0.57	0.88	0.57	-4.49	5	NP_001193762.1|NP_001231509.1|NP_061944.2|NP_004505.2|NP_001258016.1|NP_003668.2|	2|3|2|2|4|4|0|0	17	2.13	467	Q5TG36_HUMAN
H4-16	FmT-VHL_DMSO	116|119|113|110|75|83|87|94	797	0.9	0|0|0|0|115|113|60|56|0|0|0|0|0|0|0|0|0|0|0|0|91|124|124|91	NP_001029249.1	99.62	8	0	0	0	0	0	-321.8	0.84	NP_001167558.1|NP_001190176.1|NP_001193762.1|NP_001420.2|NP_005925.2|NP_848512.1|NP_001186190.1|NP_003469.2|	7|7|6|7|7|7|8|9	58	7.25	103	H4_HUMAN
EXOSC9	FmT-VHL_DMSO	7|7|5|6|12|6|4|6	53	0.71	2|3|3|0|6|7|5|6|0|0|4|3|0|2|6|0|0|0|0|3|6|6|7|6	NP_005024.2	6.62	8	0	0	0	0	0	-20.05	1.02	NP_055861.3|	3|3|2|2|4|2|3|3	22	2.75	439	D6RA17_HUMAN
SORBS1	FmT-VHL_DMSO	28|27|28|20|28|31|21|29	212	0.89	3|10|7|8|41|42|81|77|0|0|0|0|5|3|13|0|0|0|0|2|21|5|5|21	NP_056200.1	26.5	8	0	0	0	0	0	-201.99	0.44	NP_000066.1|	12|13|10|11|11|13|9|13	92	11.5	816	SRBS1_HUMAN
RPL14	FmT-VHL_DMSO	18|16|16|21|11|12|8|7	109	0.81	6|5|8|5|11|14|9|10|13|15|7|7|6|5|13|7|6|6|7|7|10|11|13|10	NP_003964.3	13.62	8	0	0	0	0	0	-42.35	0.99	NP_003582.2|NP_000542.1|NP_003191.1|NP_005646.1|NP_054825.2|NP_660090.2|NP_005244.1|NP_057004.1|NP_075568.1|	2|2|2|2|2|2|2|2	16	2	215	RL14_HUMAN
AGAP1	FmT-VHL_DMSO	16|15|17|11|27|34|10|17	147	0	0|0|0|0|0|0|3|5|0|0|0|0|0|0|0|0|0|0|0|0|0|0|0|0	NP_001032208.1	18.38	8	0.97	1	0.97	1	0.97	0.28	9.19		7|7|9|6|8|9|6|7	59	7.38	857	AGAP1_HUMAN
FOXK1	FmT-VHL_DMSO	9|12|9|5|17|14|13|24	103	0.39	0|0|0|0|5|10|9|6|0|0|0|0|4|0|0|0|0|0|0|0|0|0|2|0	NP_001032242.1	12.88	8	0.24	0.97	0.24	0.97	0.24	-22	1.72	NP_001193723.1|NP_071936.2|NP_004505.2|NP_004480.1|NP_001306.1|NP_001139400.1|NP_002886.2|	4|6|6|4|6|6|6|8	46	5.75	733	FOXK1_HUMAN
EIF3B	FmT-VHL_DMSO	3|2|3|4|8|3|6|7	36	0.9	19|21|14|20|26|24|16|12|9|8|15|10|17|19|24|14|13|10|15|12|32|19|20|32	NP_003742.2	4.5	8	0	0	0	0	0	-119.46	0.16	NP_003747.1|	3|2|3|3|5|3|5|4	28	3.5	814	EIF3B_HUMAN
STAU1	FmT-VHL_DMSO	3|3|0|2|0|4|0|6	18	0.9	14|14|11|11|15|9|6|6|12|11|15|14|9|10|16|15|17|7|6|10|7|22|24|7	NP_004593.2	2.25	8	0	0	0	0	0	-89.07	0.11	NP_003900.1|NP_113680.1|	2|2|0|2|0|3|0|3	12	1.5	496	STAU1_HUMAN
USP14	FmT-VHL_DMSO	3|0|0|0|5|3|9|8	28	0.8	5|4|5|5|3|3|4|2|7|7|9|12|0|0|2|0|0|0|3|0|0|0|0|0	NP_005142.1	3.5	8	0	0	0	0	0	-39.99	0.4	NP_001186190.1|NP_001093900.1|	3|0|0|0|3|3|5|5	19	2.38	494	UBP14_HUMAN
EEF1B2	FmT-VHL_DMSO	4|7|5|5|8|11|10|11	61	0.86	10|11|6|11|15|15|13|10|13|19|11|9|7|4|7|10|9|7|11|9|9|7|11|9	NP_066944.1	7.62	8	0	0	0	0	0	-56.55	0.49	NP_003582.2|NP_000542.1|NP_001958.2|NP_003469.2|	2|3|3|3|2|3|4|4	24	3	225	EF1B_HUMAN
EIF3C	FmT-VHL_DMSO	5|6|4|7|19|18|15|20	94	0.89	0|0|0|0|23|28|27|15|0|0|0|0|0|19|0|0|0|0|0|0|43|31|35|43	NP_001032897.1	11.75	8	0	0	0	0	0	-153.81	0.31	NP_002613.2|NP_003747.1|NP_056271.2|	3|4|3|5|8|9|8|11	51	6.38	913	EIF3C_HUMAN
UNC45A	FmT-VHL_DMSO	3|3|6|3|7|7|8|5	42	0.87	6|7|3|0|7|11|15|12|2|0|2|4|4|3|6|0|0|0|0|2|18|7|4|18	NP_061141.2	5.25	8	0	0	0	0	0	-60.46	0.33	NP_001017415.1|NP_064505.1|NP_001186190.1|NP_002651.2|NP_001093900.1|NP_036348.2|	2|3|5|2|6|6|4|2	30	3.75	944	UN45A_HUMAN
CDC42	FmT-VHL_DMSO	4|3|0|0|33|36|24|24	124	0.85	13|0|0|0|21|21|28|27|3|0|0|0|0|0|0|15|0|21|0|0|5|8|2|5	NP_001782.1	15.5	8	0	0	0	0	0	-109.08	0.64	NP_996896.1|NP_000113.1|NP_001193762.1|NP_060842.3|NP_001138473.1|NP_079090.2|NP_001093900.1|NP_004337.2|NP_001122092.1|	2|2|0|0|3|3|2|2	14	1.75	191	CDC42_HUMAN
ZNF384	FmT-VHL_DMSO	12|12|8|14|9|12|14|15	96	0.5	0|0|0|0|4|6|3|7|0|0|0|0|0|0|0|0|0|0|0|0|3|4|4|3	NP_001129206.1	12	8	0.18	0.4	0.17	0.38	0.18	-9.61	2.29		6|7|4|7|6|4|5|4	43	5.38	577	ZN384_HUMAN
TCERG1	FmT-VHL_DMSO	11|12|9|10|13|15|15|20	105	0.87	10|10|10|9|22|24|23|26|2|3|6|7|6|8|7|6|4|5|5|5|12|12|15|12	NP_006697.2	13.12	8	0	0	0	0	0	-78.53	0.55	NP_002220.1|NP_056981.2|	7|7|5|8|8|8|7|10	60	7.5	1098	G3V220_HUMAN
MACROH2A1	FmT-VHL_DMSO	29|36|32|35|44|37|30|33	276	0.89	32|30|27|25|57|43|29|23|47|52|25|27|18|20|35|53|46|18|18|37|23|63|58|23	NP_613075.1	34.5	8	0	0	0	0	0	-172.06	0.6	NP_001190176.1|NP_001243019.1|NP_004505.2|	10|10|10|10|10|10|11|10	81	10.13	369	B4DJC3_HUMAN
ERAP1	FmT-VHL_DMSO	8|9|3|3|7|6|6|5	47	0.88	0|0|0|0|18|23|25|15|0|0|0|0|0|0|0|0|0|0|0|0|0|0|0|0	NP_001035548.1	5.88	8	0	0	0	0	0	-79.96	0.29		4|6|3|2|4|4|4|3	30	3.75	941	ERAP1_HUMAN
INCENP	FmT-VHL_DMSO	47|50|40|38|7|9|26|25	242	0.89	17|13|11|21|22|24|34|37|0|3|0|0|11|12|21|15|23|8|7|11|49|57|59|49	NP_001035784.1	30.25	8	0	0	0	0	0	-211.29	0.57		13|14|12|11|2|3|10|10	75	9.38	918	INCE_HUMAN
ABCE1	FmT-VHL_DMSO	8|11|7|5|23|23|22|17	116	0.87	9|14|12|13|17|16|18|19|8|6|19|18|18|22|18|16|17|5|7|10|27|20|13|27	NP_002931.2	14.5	8	0	0	0	0	0	-89.83	0.6	NP_036526.2|NP_003123.2|NP_001191786.1|NP_003747.1|NP_004613.1|NP_001001484.1|NP_004795.1|NP_002786.2|	5|6|3|3|10|8|8|9	52	6.5	599	ABCE1_HUMAN
CYLD	FmT-VHL_DMSO	13|13|13|11|17|20|14|15	116	0.9	61|57|46|51|56|52|41|34|0|0|0|0|52|44|56|20|26|12|19|22|79|98|106|79	NP_001035814.1	14.5	8	0	0	0	0	0	-358.91	0.16	NP_001257558.1|	8|8|8|7|10|12|8|8	69	8.63	953	CYLD_HUMAN
CEP170	FmT-VHL_DMSO	19|28|23|16|33|40|23|32	214	0.9	39|41|41|43|117|127|114|112|17|32|22|19|24|25|61|19|22|7|8|19|110|60|58|110	NP_055627.2	26.75	8	0	0	0	0	0	-459.96	0.23	NP_001257558.1|	15|16|12|12|20|20|14|17	126	15.75	1584	CE170_HUMAN
PSPC1	FmT-VHL_DMSO	32|27|35|30|23|26|22|27	222	0.87	25|23|20|20|26|21|30|28|17|14|22|17|29|24|27|15|13|13|11|11|20|33|30|20	NP_001035879.1	27.75	8	0	0	0	0	0	-79.25	0.91	NP_060842.3|NP_055136.1|	9|9|9|9|7|7|6|9	65	8.13	523	PSPC1_HUMAN
NCBP2	FmT-VHL_DMSO	2|0|0|4|0|0|4|3	13	0.76	0|0|0|0|4|5|5|6|0|0|0|0|0|0|2|0|0|0|0|0|2|0|0|2	NP_001036005.1	1.62	8	0	0	0	0	0	-23.38	0.33		2|0|0|2|0|0|2|2	8	1	103	B3KSB0_HUMAN
SMC2	FmT-VHL_DMSO	6|9|6|5|3|0|6|8	43	0.9	8|16|16|7|34|30|18|23|7|11|15|14|11|14|11|10|13|4|6|4|11|11|15|11	NP_006435.2	5.38	8	0	0	0	0	0	-117.96	0.2	NP_075555.1|NP_001028225.1|	4|6|5|3|2|0|4|5	29	3.63	1197	A0A0C4DGE5_HUMAN
XRN1	FmT-VHL_DMSO	8|7|7|9|10|7|4|9	61	0.9	12|12|9|13|32|30|34|40|16|12|6|6|29|22|25|4|7|5|4|5|40|23|21|40	NP_001036069.1	7.62	8	0	0	0	0	0	-156.07	0.2	NP_001257558.1|	5|5|5|5|7|5|3|7	42	5.25	1693	XRN1_HUMAN
RHOC	FmT-VHL_DMSO	7|5|0|0|3|4|7|8	34	0.29	0|0|0|0|3|4|0|0|0|0|0|0|0|0|0|0|0|0|0|0|0|0|0|0	NP_001036143.1	4.25	8	0.35	0.51	0.34	0.5	0.35	-9.2	2.43	NP_001243019.1|	3|2|0|0|2|2|2|2	13	1.63	193	RHOC_HUMAN
RERE	FmT-VHL_DMSO	13|14|12|13|7|5|3|8	75	0.89	0|0|0|0|8|12|9|11|0|0|0|0|44|52|0|0|0|2|0|0|0|0|0|0	NP_001036146.1	9.38	8	0	0	0	0	0	-119.98	0.32	NP_001186502.1|NP_001420.2|NP_005068.2|NP_001093392.1|	6|6|7|6|3|3|2|6	39	4.88	1566	B1AKN3_HUMAN
SMAP1	FmT-VHL_DMSO	5|0|0|0|0|6|0|2	13	0.81	7|6|4|7|0|0|8|10|4|3|6|5|0|0|0|0|0|0|0|0|7|3|4|7	NP_001037770.1	1.62	8	0	0	0	0	0	-36.65	0.2		2|0|0|0|0|3|0|2	7	0.88	467	A0A087X1X9_HUMAN
RCC1	FmT-VHL_DMSO	7|8|6|6|0|13|9|10	59	0.86	7|5|7|10|19|16|0|4|13|11|8|8|3|4|7|11|14|6|4|10|8|16|14|8	NP_001041664.1	7.38	8	0	0	0	0	0	-73.37	0.45	NP_005068.2|NP_060842.3|NP_848512.1|	3|3|4|3|0|6|3|4	26	3.25	421	RCC1_HUMAN
UHRF1	FmT-VHL_DMSO	38|55|46|39|17|21|24|34	274	0.87	16|11|10|12|45|48|30|33|8|6|13|14|4|5|7|14|13|5|8|14|7|22|18|7	NP_037414.3	34.25	8	0	0	0	0	0	-122.28	0.88	NP_001190176.1|NP_001193762.1|NP_001974.1|	15|15|15|15|10|11|10|15	106	13.25	806	A0A087WVR3_HUMAN
SCYL1	FmT-VHL_DMSO	2|0|3|0|0|0|0|0	5	0.87	0|0|0|0|8|10|21|15|0|0|0|0|0|0|0|0|0|0|0|0|0|3|0|0	NP_001041683.1	0.62	8	0	0	0	0	0	-60.82	0.05		2|0|2|0|0|0|0|0	4	0.5	791	E9PK59_HUMAN
TOP2A	FmT-VHL_DMSO	14|19|23|22|0|0|15|19	112	0.9	20|18|15|23|52|43|13|14|33|27|7|5|12|10|11|251|278|27|42|74|25|62|54|25	NP_001058.2	14	8	0	0	0	0	0	#NAME?	0.08	NP_006828.2|NP_003582.2|NP_001191786.1|NP_000542.1|NP_056981.2|NP_061152.3|NP_001230652.1|NP_112190.2|NP_003469.2|NP_113680.1|	2|4|13|4|0|0|5|5	33	4.13	1531	TOP2A_HUMAN
TOP2B	FmT-VHL_DMSO	52|60|62|70|68|78|55|65	510	0.9	0|0|0|0|122|119|49|47|0|0|0|0|0|0|0|141|159|6|4|35|8|26|21|8	NP_001059.2	63.75	8	0	0	0	0	0	-435.23	0.47	NP_006393.2|NP_003469.2|	23|26|25|25|28|30|26|30	213	26.63	1621	TOP2B_HUMAN
TUBG1	FmT-VHL_DMSO	8|6|6|7|0|0|0|0	27	0.9	6|2|6|7|16|11|5|10|0|2|4|7|39|29|10|6|4|2|4|2|14|13|15|14	NP_001061.2	3.38	8	0	0	0	0	0	-110.67	0.14	NP_006422.1|NP_002476.2|NP_057532.2|NP_001098717.1|	4|5|4|4|0|0|0|0	17	2.13	451	TBG1_HUMAN
UBTF	FmT-VHL_DMSO	22|28|24|30|29|33|21|22	209	0.66	0|0|0|0|14|12|16|12|0|0|0|0|0|0|2|5|6|0|0|0|4|12|13|4	NP_001070151.1	26.12	8	0	0.01	0	0.01	0	-20.83	1.9	NP_001193762.1|NP_005068.2|NP_059990.2|NP_000066.1|	11|10|11|13|9|12|11|9	86	10.75	727	UBF1_HUMAN
QSER1	FmT-VHL_DMSO	9|16|12|14|17|15|11|15	109	0.72	0|0|0|0|8|10|5|5|0|0|0|0|5|9|0|0|0|0|0|0|8|5|7|8	NP_001070254.1	13.62	8	0	0	0	0	0	-20.43	1.56		6|11|9|8|10|9|8|8	69	8.63	1735	A0A3B3IRW6_HUMAN
SREK1	FmT-VHL_DMSO	4|8|5|9|6|3|7|9	51	0.85	0|4|0|0|19|16|12|9|3|0|3|3|3|3|0|6|3|0|2|8|9|8|4|9	NP_001070667.1	6.38	8	0	0	0	0	0	-52.96	0.46	NP_001034554.1|	3|5|4|6|4|3|4|5	34	4.25	624	SREK1_HUMAN
NCOR2	FmT-VHL_DMSO	22|26|24|22|47|51|30|32	254	0.19	0|0|0|0|12|14|13|17|0|0|0|0|16|17|0|0|0|0|0|0|0|0|0|0	NP_001193583.1	31.75	8	0.5	1	0.5	1	0.5	-27.12	1.98	NP_001420.2|NP_001659.1|NP_004505.2|NP_004480.1|NP_002948.1|	11|11|12|12|18|23|13|14	114	14.25	2504	C9J0Q5_HUMAN
RBM23	FmT-VHL_DMSO	11|9|5|4|5|6|4|7	51	0.77	0|0|0|0|0|0|8|6|0|0|0|0|0|0|2|0|0|0|0|0|5|6|11|5	NP_001070819.1	6.38	8	0	0	0	0	0	-24.9	0.82	NP_006766.1|	3|5|2|2|2|2|2|4	22	2.75	439	G3XAP0_HUMAN
IRF2BP2	FmT-VHL_DMSO	4|10|14|16|6|13|4|6	73	0.44	0|0|0|0|4|0|8|5|0|0|0|0|0|0|0|0|0|0|0|0|4|2|4|4	NP_001070865.1	9.12	8	0.23	0.69	0.22	0.68	0.23	-15.38	1.74	NP_005244.1|	3|5|8|7|4|6|4|4	41	5.13	571	I2BP2_HUMAN
BCLAF1	FmT-VHL_DMSO	11|11|14|9|15|13|4|0	77	0.89	5|4|0|4|18|20|19|19|5|3|5|7|3|2|13|7|8|3|7|5|31|27|31|31	NP_001070908.1	9.62	8	0	0	0	0	0	-134.97	0.32	NP_001257558.1|NP_079351.2|	7|7|6|5|8|6|2|0	41	5.13	869	E9PK91_HUMAN
HNRNPC	FmT-VHL_DMSO	37|43|39|43|34|40|34|39	309	0.89	35|26|36|40|32|32|25|28|21|38|25|28|27|25|44|36|60|31|34|39|27|42|42|27	NP_004491.2	38.62	8	0	0	0	0	0	-120.42	0.82	NP_003582.2|NP_000542.1|NP_003067.3|NP_002361.1|NP_003469.2|NP_060099.2|	8|4|3|4|9|9|9|9	55	6.88	293	B2R5W2_HUMAN
TNFAIP8	FmT-VHL_DMSO	2|3|0|0|0|0|0|0	5	0.51	0|0|0|0|0|0|2|0|0|0|0|0|0|0|0|0|0|0|0|0|0|0|0|0	NP_001071122.1	0.62	8	0.15	0.39	0.14	0.37	0.15	-4.62	1.25		2|2|0|0|0|0|0|0	4	0.5	188	TFIP8_HUMAN
SRSF1	FmT-VHL_DMSO	20|22|20|23|17|9|12|13	136	0.9	0|5|4|3|51|45|21|20|15|14|23|21|5|6|6|59|75|10|15|23|29|59|58|29	NP_001071634.1	17	8	0	0	0	0	0	-244.88	0.27	NP_003582.2|NP_001190176.1|NP_002361.1|NP_001034554.1|NP_001387.2|	7|6|5|6|5|5|5|5	44	5.5	201	J3KTL2_HUMAN
UBN1	FmT-VHL_DMSO	5|0|0|5|0|0|0|0	10	0.19	0|0|0|0|0|0|0|0|0|0|0|0|0|0|0|0|0|0|0|0|0|0|0|0	NP_001072982.1	1.25	8	0.5	1	0.5	1	0.5	-3.09	12.5		2|0|0|2|0|0|0|0	4	0.5	1134	UBN1_HUMAN
PAICS	FmT-VHL_DMSO	29|35|33|33|47|47|46|45	315	0.89	41|31|39|38|52|56|56|56|51|50|22|24|22|22|44|18|19|19|15|21|59|39|46|59	NP_001072992.1	39.38	8	0	0	0	0	0	-171.09	0.68	NP_060200.2|NP_001257558.1|NP_002406.1|NP_003067.3|NP_653164.2|	14|11|13|14|14|12|15|16	109	13.63	425	D6RF62_HUMAN
DIAPH1	FmT-VHL_DMSO	5|5|4|2|0|4|0|3	23	0.9	7|11|6|7|20|21|17|14|3|0|6|9|20|14|9|8|9|0|5|0|17|8|11|17	NP_005210.3	2.88	8	0	0	0	0	0	-87.97	0.15	NP_001036143.1|	5|4|3|2|0|3|0|2	19	2.38	1272	A0A2R8Y5N1_HUMAN
CREBBP	FmT-VHL_DMSO	17|24|18|20|13|15|15|18	140	0.03	3|0|0|0|10|3|0|0|0|0|0|0|0|0|0|0|0|0|0|0|3|0|0|3	NP_001073315.1	17.5	8	0.77	0.96	0.83	0.97	0.83	-2.41	3.68	NP_001123644.1|NP_001124317.1|NP_001153171.1|NP_001167558.1|NP_001191890.1|NP_001193583.1|NP_001193762.1|NP_001230013.1|NP_001243019.1|NP_001420.2|NP_001421.2|NP_002119.1|NP_002220.1|NP_002457.1|NP_002510.2|NP_003191.1|NP_004210.1|NP_004370.1|NP_277037.1|NP_001121168.1|NP_001121600.1|NP_001387.2|	8|8|8|7|8|8|6|3	56	7	2404	CBP_HUMAN
CUL4B	FmT-VHL_DMSO	19|13|20|18|24|20|17|21	152	0.86	11|9|12|7|0|10|14|12|0|0|4|5|2|3|11|0|0|0|0|0|29|12|12|29	NP_003579.3	19	8	0	0	0	0	0	-58.26	0.9	NP_115675.1|NP_003582.2|NP_001193723.1|NP_001254711.1|NP_003289.2|NP_005068.2|NP_055063.1|NP_065691.2|NP_071936.2|NP_113640.1|NP_001161413.1|NP_073567.1|NP_000066.1|NP_001017992.1|NP_057532.2|NP_112190.2|NP_003469.2|NP_000687.3|NP_000098.1|NP_001139400.1|NP_003500.1|NP_003251.2|	12|8|12|10|12|11|9|8	82	10.25	913	K4DI93_HUMAN
U2SURP	FmT-VHL_DMSO	41|40|27|34|59|52|63|70	386	0.9	27|33|21|28|94|84|66|62|17|13|15|13|46|46|38|27|28|0|11|32|102|75|83|102	NP_001073884.1	48.25	8	0	0	0	0	0	-332.55	0.51	NP_006828.2|	18|17|14|18|21|19|20|24	151	18.88	1029	SR140_HUMAN
ZNF629	FmT-VHL_DMSO	3|2|4|4|5|8|3|0	29	0.84	0|0|0|0|0|0|0|2|0|0|0|0|0|0|0|0|0|0|0|0|10|16|12|10	NP_001073886.1	3.62	8	0	0	0	0	0	-54.45	0.3		3|2|3|4|4|5|3|0	24	3	869	ZN629_HUMAN
BEND3	FmT-VHL_DMSO	9|16|15|18|20|15|19|22	134	0.9	0|9|8|6|57|62|42|35|0|0|0|0|7|7|18|16|15|0|0|17|63|45|43|63	NP_001073919.1	16.75	8	0	0	0	0	0	-238.38	0.27		6|11|8|8|8|9|10|11	71	8.88	828	BEND3_HUMAN
MGA	FmT-VHL_DMSO	39|24|35|42|53|49|37|42	321	0.9	26|30|35|28|28|21|15|20|2|0|2|3|27|25|43|41|38|5|4|25|80|102|106|80	NP_001074010.2	40.12	8	0	0	0	0	0	-325.6	0.44		19|13|20|18|26|24|20|21	161	20.13	2856	MGAP_HUMAN
THOC2	FmT-VHL_DMSO	5|8|8|6|10|10|10|12	69	0.9	19|16|15|14|18|23|15|16|13|11|14|9|15|18|18|12|9|7|9|12|18|18|18|18	NP_001075019.1	8.62	8	0	0	0	0	0	-70.74	0.44	NP_001257558.1|NP_002885.1|NP_004266.2|NP_078846.2|NP_113640.1|NP_079351.2|	4|3|3|4|5|5|4|6	34	4.25	1593	A0A0C4DG98_HUMAN
GIT1	FmT-VHL_DMSO	2|4|2|3|9|10|0|4	34	0.88	4|4|4|0|14|18|23|27|0|0|0|2|0|2|4|0|0|0|0|0|8|3|0|8	NP_001078923.1	4.25	8	0	0	0	0	0	-92.16	0.21	NP_055325.2|NP_001257558.1|NP_002613.2|NP_060842.3|NP_002651.2|NP_006393.2|NP_001122092.1|NP_075568.1|	2|3|2|2|5|4|0|2	20	2.5	770	A0A0C4DGN6_HUMAN
ACLY	FmT-VHL_DMSO	9|8|7|10|50|47|44|46	221	0.89	37|34|38|32|11|15|16|15|60|56|30|26|15|12|48|31|34|20|27|40|68|36|34|68	NP_001087.2	27.62	8	0	0	0	0	0	-252.7	0.44	NP_003582.2|NP_002503.1|NP_000542.1|	6|5|7|8|21|19|19|23	108	13.5	1101	ACLY_HUMAN
RPP38	FmT-VHL_DMSO	11|15|11|9|16|19|5|8	94	0.84	0|0|0|0|8|11|11|11|3|0|0|0|0|0|7|0|0|0|0|2|10|22|22|10	NP_001091059.1	11.75	8	0	0	0	0	0	-57.91	0.71	NP_003289.2|NP_113680.1|NP_002784.1|	7|6|6|5|7|8|5|5	49	6.13	283	RPP38_HUMAN
HNRNPF	FmT-VHL_DMSO	117|120|99|102|84|85|69|72	748	0.89	53|46|61|61|62|71|111|109|63|56|40|35|66|60|62|50|54|46|42|50|69|72|74|69	NP_001091678.1	93.5	8	0	0	0	0	0	-226.94	1.02	NP_006828.2|NP_003582.2|NP_001244343.1|NP_065691.2|NP_002361.1|NP_001921.1|NP_003469.2|	11|10|10|12|12|11|12|12	90	11.25	415	HNRPF_HUMAN
LIG4	FmT-VHL_DMSO	9|8|6|3|8|11|5|10	60	0.44	0|0|0|0|2|0|7|3|0|0|0|0|0|0|0|0|0|0|0|0|0|0|0|0	NP_001091738.1	7.5	8	0.21	0.37	0.2	0.37	0.21	-8.41	2.5	NP_060703.3|NP_001139014.1|NP_009185.2|	5|6|5|2|6|7|3|4	38	4.75	911	A0A0C4DGV9_HUMAN
COPA	FmT-VHL_DMSO	10|13|12|7|17|20|22|21	122	0.9	15|21|14|16|65|73|50|46|12|15|23|22|20|23|29|26|20|3|6|7|34|39|47|34	NP_004362.2	15.25	8	0	0	0	0	0	-233.84	0.26	NP_001121683.1|	8|10|10|6|10|10|10|9	73	9.13	1224	COPA_HUMAN
DDX17	FmT-VHL_DMSO	61|61|57|66|84|71|51|63	514	0.9	64|63|69|68|78|67|74|74|69|67|65|58|68|74|67|59|65|58|74|65|81|102|96|81	NP_001091974.1	64.25	8	0	0	0	0	0	-254.91	0.71	NP_001073315.1|NP_003582.2|NP_000542.1|NP_001167558.1|NP_001420.2|NP_003191.1|NP_057491.2|NP_002361.1|NP_079351.2|	19|18|17|18|20|20|14|18	144	18	731	A0A5H1ZRQ2_HUMAN
USP5	FmT-VHL_DMSO	14|14|18|14|17|23|14|15	129	0.87	17|20|20|20|16|11|23|26|18|17|4|7|14|9|26|12|15|4|4|6|23|15|13|23	NP_003472.2	16.12	8	0	0	0	0	0	-70.94	0.66	NP_001231642.1|NP_056416.2|	10|8|11|8|9|11|7|7	71	8.88	835	UBP5_HUMAN
RNF169	FmT-VHL_DMSO	24|23|26|22|22|25|21|27	190	0.67	0|2|0|0|9|9|13|16|0|0|0|0|0|0|0|0|0|0|0|0|7|7|9|7	NP_001092108.1	23.75	8	0	0	0	0	0	-14.07	2.02	NP_001387.2|	11|11|11|9|11|12|8|11	84	10.5	708	RN169_HUMAN
CCNK	FmT-VHL_DMSO	6|4|2|0|3|0|0|0	15	0.77	0|0|0|0|4|3|4|4|0|0|0|0|0|0|0|0|0|0|0|0|8|0|2|8	NP_001092872.1	1.88	8	0	0	0	0	0	-27.79	0.31		4|2|2|0|3|0|0|0	11	1.38	580	CCNK_HUMAN
PTAR1	FmT-VHL_DMSO	9|17|17|10|5|9|7|6	80	0.72	0|0|0|0|2|5|12|16|0|0|0|0|0|0|0|0|0|0|0|0|0|0|0|0	NP_001093136.1	10	8	0	0	0	0	0	-26.27	1.14		4|4|5|4|3|3|4|3	30	3.75	402	PTAR1_HUMAN
WDR83	FmT-VHL_DMSO	2|0|3|4|2|0|7|6	24	0.9	8|5|7|7|4|4|7|6|0|2|0|0|5|7|11|8|7|3|3|8|27|19|17|27	NP_115708.1	3	8	0	0	0	0	0	-101.38	0.13	NP_006422.1|NP_005697.2|NP_056235.4|	2|0|2|4|2|0|4|2	16	2	315	G3V221_HUMAN
PDS5A	FmT-VHL_DMSO	14|19|18|10|37|30|18|21	167	0.8	3|8|4|9|19|17|13|18|0|0|0|3|5|8|6|0|0|4|0|0|14|22|19|14	NP_001093869.1	20.88	8	0	0	0	0	0	-59.21	1.07	NP_001190176.1|NP_075555.1|	6|11|11|6|15|10|6|9	74	9.25	1337	PDS5A_HUMAN
SENP6	FmT-VHL_DMSO	5|14|10|12|14|14|11|9	89	0	2|0|0|0|2|0|4|3|0|0|0|0|0|0|0|0|0|0|0|0|0|0|4|0	NP_056386.2	11.12	8	0.96	0.99	0.96	0.99	0.96	-6.84	3.42	NP_001193762.1|	3|8|5|6|5|5|5|7	44	5.5	1112	F8W6D9_HUMAN
PHF21A	FmT-VHL_DMSO	18|19|17|14|19|14|12|14	127	0.13	0|0|0|0|5|7|8|5|0|0|0|0|0|0|0|0|0|0|0|0|0|0|0|0	NP_057705.3	15.88	8	0.59	0.8	0.58	0.79	0.59	-7.58	2.54	NP_001167010.1|	8|9|8|5|8|7|6|8	59	7.38	634	PF21A_HUMAN
PSMA4	FmT-VHL_DMSO	6|6|0|3|7|10|3|6	41	0.66	3|0|0|0|0|0|4|6|0|0|4|3|4|0|3|4|0|4|3|5|3|0|0|3	NP_001096137.1	5.12	8	0	0.01	0	0.01	0	-22.24	1.08	NP_001230013.1|NP_001254711.1|NP_001186190.1|NP_057016.1|NP_002786.2|NP_004308.2|NP_002784.1|	3|3|0|2|4|4|2|5	23	2.88	261	H0YLC2_HUMAN
GIGYF2	FmT-VHL_DMSO	8|6|5|10|10|9|7|10	65	0.9	21|20|17|18|39|39|32|28|35|26|14|11|31|25|23|17|13|7|8|15|41|39|38|41	NP_001096616.1	8.12	8	0	0	0	0	0	-159.15	0.2	NP_001958.2|	4|2|2|5|5|5|3|5	31	3.88	1299	GGYF2_HUMAN
RPP30	FmT-VHL_DMSO	34|23|25|30|65|57|36|41	311	0.89	16|14|11|10|27|35|35|27|6|5|5|8|12|14|30|12|13|9|9|17|40|59|66|40	NP_001098016.1	38.88	8	0	0	0	0	0	-158.39	0.76	NP_002784.1|	8|8|7|8|9|10|8|8	66	8.25	322	RPP30_HUMAN
ASH2L	FmT-VHL_DMSO	3|0|4|0|8|6|10|9	40	0.7	0|0|0|0|5|3|0|5|0|0|0|0|0|0|0|0|0|0|0|0|6|4|3|6	NP_001098684.1	5	8	0	0	0	0	0	-25.58	0.91	NP_001123644.1|NP_001420.2|	2|0|2|0|4|4|6|4	22	2.75	534	F5H8F7_HUMAN
ZFYVE16	FmT-VHL_DMSO	4|0|4|6|6|6|3|4	33	0.9	62|65|75|54|34|36|38|41|10|9|0|0|44|48|86|41|51|13|14|39|125|72|78|125	NP_055548.3	4.12	8	0	0	0	0	0	-464.33	0.04	NP_001257558.1|	3|0|2|3|4|5|2|3	22	2.75	1539	ZFY16_HUMAN
CAP1	FmT-VHL_DMSO	5|2|2|0|5|6|5|4	29	0.85	5|4|4|7|10|8|5|5|6|4|3|3|8|9|15|2|3|3|0|3|10|4|7|10	NP_001099000.1	3.62	8	0	0	0	0	0	-51.05	0.32	NP_002809.2|NP_001243019.1|NP_115569.2|NP_001186190.1|NP_001017992.1|	3|2|2|0|3|4|2|2	18	2.25	475	CAP1_HUMAN
MYBBP1A	FmT-VHL_DMSO	13|18|17|13|26|27|17|22	153	0.9	44|47|46|39|48|45|28|25|21|21|59|60|40|42|40|32|32|29|26|35|72|232|241|72	NP_055335.2	19.12	8	0	0	0	0	0	-630	0.12	NP_006828.2|NP_996896.1|NP_001191786.1|NP_000542.1|NP_001420.2|	9|10|10|8|11|13|11|9	81	10.13	1328	MBB1A_HUMAN
ZBTB10	FmT-VHL_DMSO	13|15|6|10|19|28|15|18	124	0.85	3|3|2|0|8|14|7|9|0|0|0|0|3|3|3|4|0|0|0|0|22|24|16|22	NP_076418.3	15.5	8	0	0	0	0	0	-74.49	0.74	NP_004505.2|	7|6|5|9|8|11|9|10	65	8.13	847	ZBT10_HUMAN
FLNA	FmT-VHL_DMSO	57|69|72|58|91|98|82|87	614	0.9	302|303|283|268|216|220|206|207|1199|1222|643|641|226|224|386|164|138|90|102|165|395|248|240|395	NP_001447.2	76.75	8	0	0	0	0	0	#NAME?	0.08	NP_036526.2|NP_543157.1|NP_003363.1|NP_002615.2|NP_000542.1|NP_002457.1|NP_002614.2|NP_055598.1|NP_002651.2|NP_001306.1|NP_001122092.1|	28|30|35|30|39|38|37|40	277	34.63	2639	FLNA_HUMAN
SUPT5H	FmT-VHL_DMSO	4|5|3|3|0|0|0|3	18	0.77	3|5|3|3|0|0|4|0|0|2|2|6|0|2|2|5|2|2|2|0|3|6|5|3	NP_001104490.1	2.25	8	0	0	0	0	0	-25.52	0.41	NP_543157.1|NP_647476.1|NP_005654.3|NP_055861.3|NP_056271.2|NP_620147.1|NP_004220.2|NP_004796.1|	2|4|2|3|0|0|0|2	13	1.63	1087	SPT5H_HUMAN
EZR	FmT-VHL_DMSO	19|17|19|17|20|13|20|17	142	0.9	33|33|31|31|35|33|54|44|0|0|0|0|10|8|19|16|16|11|6|20|36|19|22|36	NP_001104547.1	17.75	8	0	0	0	0	0	-146.29	0.42	NP_000542.1|NP_001017415.1|NP_004210.1|NP_001108628.1|NP_060703.3|	7|8|8|6|6|5|5|5	50	6.25	586	EZRI_HUMAN
NACA	FmT-VHL_DMSO	10|9|11|9|13|15|6|8	81	0.84	8|6|5|7|9|7|13|10|8|9|10|8|7|4|7|4|3|5|8|8|15|13|10|15	NP_001106673.1	10.12	8	0	0	0	0	0	-45.56	0.72	NP_001243019.1|NP_060842.3|NP_001186190.1|	5|4|4|4|5|5|3|4	34	4.25	215	NACAM_HUMAN
FANCI	FmT-VHL_DMSO	30|32|34|41|27|28|43|40	275	0.9	29|33|29|21|33|36|36|44|0|0|7|7|23|23|39|8|8|4|3|9|79|113|107|79	NP_001106849.1	34.38	8	0	0	0	0	0	-327.82	0.36	NP_001138473.1|NP_004795.1|	19|19|19|17|18|17|19|20	148	18.5	1328	FANCI_HUMAN
LDB1	FmT-VHL_DMSO	7|11|11|3|3|3|7|8	53	0.12	0|0|0|0|3|0|4|3|0|0|0|0|0|0|0|0|0|0|0|0|0|0|0|0	NP_001106878.1	6.62	8	0.63	0.96	0.62	0.96	0.63	-7.07	2.65	NP_003191.1|NP_057283.1|NP_001243661.1|	4|4|4|2|3|2|5|4	28	3.5	411	A0A6E1WJ75_HUMAN
SEPTIN9	FmT-VHL_DMSO	9|10|9|9|31|40|24|28	160	0.89	19|16|18|20|48|45|47|39|14|15|10|8|14|18|27|7|11|0|0|0|31|20|23|31	NP_001106965.1	20	8	0	0	0	0	0	-167.05	0.45	NP_001230013.1|	6|6|8|6|11|13|8|9	67	8.38	579	SEPT9_HUMAN
ARHGEF7	FmT-VHL_DMSO	17|13|12|15|16|20|11|14	118	0.88	4|0|0|2|32|26|31|35|0|2|0|0|0|4|5|0|0|0|0|0|16|3|0|16	NP_001106983.1	14.75	8	0	0	0	0	0	-103.67	0.48	NP_001257558.1|NP_001122092.1|	9|7|10|11|6|7|5|4	59	7.38	803	E9PDQ5_HUMAN
CHEK1	FmT-VHL_DMSO	6|3|5|7|6|5|7|6	45	0.68	0|0|0|0|2|2|7|6|0|0|0|0|0|0|0|0|0|0|0|0|0|0|0|0	NP_001107593.1	5.62	8	0	0	0	0	0	-13.07	1.32	NP_001130026.1|NP_001166045.1|NP_001177410.1|NP_001193762.1|NP_001230652.1|NP_057532.2|NP_001121600.1|	3|3|4|5|5|4|5|4	33	4.13	476	E7EPP6_HUMAN
IRAK4	FmT-VHL_DMSO	7|7|5|0|5|7|2|7	40	0.67	0|0|0|0|0|0|6|11|0|0|0|0|0|0|0|0|0|0|0|0|0|0|0|0	NP_001107654.1	5	8	0	0	0	0	0	-19.31	1.18		6|4|3|0|3|5|2|5	28	3.5	460	F8VVZ1_HUMAN
DHX36	FmT-VHL_DMSO	10|12|11|16|8|12|6|6	81	0.82	5|6|6|4|12|8|8|12|0|0|6|6|0|0|5|4|5|4|2|3|9|12|14|9	NP_065916.2	10.12	8	0	0	0	0	0	-39.62	0.81	NP_006828.2|NP_001190176.1|	3|5|5|6|5|7|4|5	40	5	1008	DHX36_HUMAN
SET	FmT-VHL_DMSO	76|83|87|86|68|74|45|50	569	0.84	16|21|22|16|40|36|35|38|10|11|20|23|14|14|17|0|0|0|0|5|48|33|0|48	NP_003002.2	71.12	8	0	0	0	0	0	-90.63	1.64	NP_002220.1|NP_001186190.1|NP_001258016.1|	2|2|2|2|2|2|2|2	16	2	277	A0A0C4DFV9_HUMAN
GTF3C5	FmT-VHL_DMSO	13|13|13|9|10|11|13|15	97	0.86	9|5|6|8|5|7|8|11|3|5|6|4|10|9|12|9|7|3|2|4|20|15|16|20	NP_036219.2	12.12	8	0	0	0	0	0	-54.29	0.68	NP_001420.2|NP_001030312.2|	8|8|6|6|6|6|7|7	54	6.75	519	H7BY84_HUMAN
PPP4R3B	FmT-VHL_DMSO	6|6|7|10|18|24|19|15	105	0.77	0|0|0|0|8|6|17|18|0|0|0|0|0|0|0|0|0|0|0|0|8|0|0|8	NP_001116436.1	13.12	8	0	0	0	0	0	-40.34	1.03		5|4|6|7|8|10|9|7	56	7	849	P4R3B_HUMAN
BCOR	FmT-VHL_DMSO	5|5|10|10|7|0|10|4	51	0.9	10|12|13|16|0|0|0|0|5|3|5|3|44|44|18|11|11|0|3|10|38|34|36|38	NP_001116855.1	6.38	8	0	0	0	0	0	-184.2	0.16	NP_001191786.1|NP_001124317.1|NP_001193583.1|NP_003191.1|NP_005925.2|NP_078846.2|NP_071505.2|	5|4|7|7|4|0|7|4	38	4.75	1721	A1A564_HUMAN
RACGAP1	FmT-VHL_DMSO	6|5|7|5|0|0|5|4	32	0.88	3|2|5|0|0|3|5|7|4|0|0|0|0|0|5|6|9|0|0|0|22|17|17|22	NP_001119575.1	4	8	0	0	0	0	0	-87.94	0.21	NP_115597.3|	4|3|5|3|0|0|3|4	22	2.75	632	RGAP1_HUMAN
CSK	FmT-VHL_DMSO	4|3|0|0|4|3|6|4	24	0.9	9|12|13|9|9|12|14|13|0|2|3|4|10|14|18|2|0|3|3|3|9|7|8|9	NP_001120662.1	3	8	0	0	0	0	0	-66.71	0.2	NP_001073315.1|	4|3|0|0|4|3|4|2	20	2.5	450	CSK_HUMAN
POLD2	FmT-VHL_DMSO	3|2|2|0|3|3|5|3	21	0.67	0|0|0|0|0|4|2|4|0|0|0|0|0|2|0|0|0|0|0|0|0|0|0|0	NP_001120690.1	2.62	8	0	0	0	0	0	-14.6	0.88	NP_001420.2|	2|2|2|0|3|2|4|2	17	2.13	469	A0A087WWF6_HUMAN
UBAP2L	FmT-VHL_DMSO	46|38|39|58|25|25|20|17	268	0.9	66|58|64|67|94|97|105|100|34|40|32|36|134|147|71|19|22|20|15|22|99|82|82|99	NP_001120792.1	33.5	8	0	0	0	0	0	-473.35	0.28	NP_006828.2|NP_001257558.1|NP_060493.3|	15|14|11|12|11|10|10|10	93	11.63	983	F8W726_HUMAN
MAD2L2	FmT-VHL_DMSO	3|4|2|0|3|5|3|6	26	0	0|0|0|0|0|0|0|0|0|0|0|0|0|0|0|0|0|0|0|0|0|0|0|0	NP_001120797.1	3.25	8	0.99	1	0.99	1	0.99	-3.08	32.5	NP_001185828.1|NP_001139746.1|	3|3|2|0|3|3|2|4	20	2.5	211	MD2L2_HUMAN
FAM221A	FmT-VHL_DMSO	2|2|2|3|3|3|0|2	17	0.44	0|0|0|0|0|0|0|3|0|0|0|0|0|0|0|0|0|0|0|0|0|0|0|0	NP_001120836.1	2.12	8	0.23	0.26	0.22	0.25	0.23	-5.67	2.83		2|2|2|2|3|3|0|2	16	2	262	F221A_HUMAN
GSDME	FmT-VHL_DMSO	4|7|4|2|4|7|6|5	39	0.86	0|0|0|0|6|9|23|21|0|0|0|0|0|0|0|0|0|0|0|0|0|0|0|0	NP_001120925.1	4.88	8	0	0	0	0	0	-58.59	0.33		3|6|3|2|2|3|2|2	23	2.88	496	GSDME_HUMAN
SPINK5	FmT-VHL_DMSO	5|0|0|0|0|0|0|0	5	0.35	0|0|0|0|0|0|0|0|0|0|0|0|0|0|0|0|0|0|0|0|0|0|0|0	NP_001121170.1	0.62	8	0.25	1	0.25	1	0.25	-3.09	6.25		2|0|0|0|0|0|0|0	2	0.25	1094	ISK5_HUMAN
TFRC	FmT-VHL_DMSO	5|4|5|3|0|0|0|0	17	0.76	0|0|0|0|5|6|2|0|0|0|5|2|3|5|0|3|2|0|0|0|3|4|2|3	NP_001121620.1	2.12	8	0	0	0	0	0	-24.51	0.4		4|3|3|3|0|0|0|0	13	1.63	760	G3V0E5_HUMAN
NUDCD1	FmT-VHL_DMSO	8|11|5|7|16|12|8|7	74	0.31	0|0|0|0|3|0|6|6|0|0|0|0|0|0|0|0|0|0|0|0|0|0|0|0	NP_001121683.1	9.25	8	0.31	0.83	0.3	0.82	0.31	-8.32	2.47	NP_001171469.1|	4|5|3|5|8|7|4|5	41	5.13	554	NUDC1_HUMAN
PSIP1	FmT-VHL_DMSO	11|15|16|14|23|21|14|12	126	0.87	23|16|16|16|24|22|17|14|18|14|12|10|8|7|9|15|21|12|9|16|11|18|18|11	NP_001121689.1	15.75	8	0	0	0	0	0	-69.01	0.7	NP_002885.1|NP_004505.2|	5|5|4|5|8|6|5|4	42	5.25	530	PSIP1_HUMAN
DIS3	FmT-VHL_DMSO	3|6|8|7|11|5|5|3	48	0.83	3|0|3|6|5|6|5|3|6|0|4|7|16|14|7|0|0|0|0|0|0|9|5|0	NP_055768.3	6	8	0	0	0	0	0	-42.36	0.52	NP_036379.2|NP_003469.2|	3|5|7|6|8|4|4|3	40	5	958	G3V1J5_HUMAN
SMARCA4	FmT-VHL_DMSO	10|15|12|12|22|23|15|15	124	0.84	5|5|6|8|22|26|8|7|3|6|6|7|6|7|6|8|0|2|2|4|10|7|13|10	NP_001122316.1	15.5	8	0	0	0	0	0	-51.48	0.87	NP_001073315.1|NP_001124317.1|NP_001166045.1|NP_001191890.1|NP_001193583.1|NP_001230013.1|NP_001421.2|NP_002119.1|NP_002220.1|NP_003067.3|NP_003191.1|NP_004259.3|NP_689854.2|NP_848512.1|NP_001238918.1|NP_004370.1|NP_005457.2|NP_002948.1|NP_001121600.1|NP_002886.2|NP_005260.1|	6|10|9|9|10|12|7|9	72	9	1647	A0A2R8Y7S2_HUMAN
TOMM40	FmT-VHL_DMSO	9|16|11|10|17|19|10|13	105	0.9	24|23|26|23|13|16|18|8|30|22|30|35|42|39|23|15|16|12|9|13|8|16|22|8	NP_001122388.1	13.12	8	0	0	0	0	0	-131.9	0.36		4|5|4|5|6|6|5|5	40	5	361	TOM40_HUMAN
NAF1	FmT-VHL_DMSO	3|3|3|3|4|3|3|0	22	0.72	4|2|3|3|0|0|2|2|2|0|0|0|3|2|4|0|0|0|0|2|2|3|4|2	NP_612395.2	2.75	8	0	0	0	0	0	-17.94	0.73	NP_057705.3|	2|2|2|2|2|2|2|0	14	1.75	494	NAF1_HUMAN
NSDHL	FmT-VHL_DMSO	4|0|4|4|0|0|0|0	12	0.9	0|7|0|10|4|3|0|3|2|4|7|8|28|22|11|12|15|11|11|8|6|5|8|6	NP_001123237.1	1.5	8	0	0	0	0	0	-86.46	0.08	NP_075555.1|	2|0|2|3|0|0|0|0	7	0.88	373	NSDHL_HUMAN
GSPT1	FmT-VHL_DMSO	49|49|47|55|40|41|37|39	357	0.9	54|55|66|68|53|43|82|80|6|17|12|6|36|32|55|29|32|27|27|39|99|42|45|99	NP_002085.2	44.62	8	0	0	0	0	0	-284.96	0.5	NP_006422.1|NP_000542.1|	7|6|7|7|7|8|9|9	60	7.5	637	ERF3A_HUMAN
TBCEL	FmT-VHL_DMSO	2|0|0|0|0|0|0|0	2	0.64	0|0|0|0|0|0|0|2|3|0|0|0|0|0|0|0|0|0|0|0|0|0|0|0	NP_001123519.1	0.25	8	0.01	0.02	0	0.02	0.01	-7.1	0.2		2|0|0|0|0|0|0|0	2	0.25	424	B3KNB6_HUMAN
EEF1D	FmT-VHL_DMSO	10|6|10|11|10|13|13|12	85	0.88	0|9|9|13|25|25|22|25|10|12|13|11|3|4|7|3|6|3|6|6|10|5|5|10	NP_001123527.1	10.62	8	0	0	0	0	0	-88.16	0.44	NP_000542.1|NP_001032242.1|NP_077273.2|NP_003469.2|NP_005244.1|NP_005260.1|	5|3|5|4|4|6|2|2	31	3.88	281	EF1D_HUMAN
MOV10	FmT-VHL_DMSO	3|3|0|0|0|0|0|0	6	0.9	3|0|0|2|19|17|8|11|2|2|3|3|3|0|3|0|0|0|0|0|3|6|4|3	NP_066014.1	0.75	8	0	0	0	0	0	-61.47	0.05	NP_543157.1|NP_006828.2|NP_060200.2|NP_003123.2|NP_005957.2|NP_003582.2|NP_998731.1|NP_036516.1|NP_001017420.1|NP_001120797.1|NP_001177.1|NP_001243338.1|NP_006388.2|NP_059990.2|NP_060676.2|NP_075555.1|NP_110420.3|NP_443109.2|NP_588615.2|NP_653164.2|NP_001140166.1|NP_003441.1|NP_078822.3|NP_004082.1|NP_001008744.1|NP_056091.1|NP_056416.2|NP_006393.2|NP_062826.2|NP_003181.3|NP_004445.1|NP_079351.2|NP_001093900.1|NP_060468.2|NP_001034554.1|NP_001073918.2|NP_003712.1|NP_036203.1|NP_001157145.1|NP_055806.2|NP_075568.1|NP_001387.2|NP_005882.2|NP_005887.2|	3|2|0|0|0|0|0|0	5	0.63	1003	Q5JR04_HUMAN
KARS1	FmT-VHL_DMSO	5|3|7|5|14|13|6|9	62	0.86	2|2|2|2|19|19|14|14|2|0|5|4|6|4|6|3|3|3|4|2|5|5|4|5	NP_001123561.1	7.75	8	0	0	0	0	0	-63.67	0.47	NP_006828.2|NP_003363.1|NP_001257558.1|NP_001306.1|	4|2|7|4|11|9|5|6	48	6	625	SYK_HUMAN
EIF4E	FmT-VHL_DMSO	3|7|3|4|6|4|0|3	30	0.83	0|7|5|8|7|7|12|10|0|3|4|5|4|0|3|0|3|2|2|4|8|6|7|8	NP_001124150.1	3.75	8	0	0	0	0	0	-43.31	0.39	NP_001186502.1|NP_001958.2|	3|3|3|3|3|3|0|3	21	2.63	237	D6RBW1_HUMAN
HMGB2	FmT-VHL_DMSO	8|7|6|6|14|11|5|6	63	0.85	3|2|0|0|18|25|10|10|7|5|6|6|0|0|0|0|0|0|2|0|0|0|0|0	NP_002120.1	7.88	8	0	0	0	0	0	-54.65	0.5	NP_001073315.1|NP_002119.1|NP_003214.1|	5|5|4|4|5|6|5|4	38	4.75	209	HMGB2_HUMAN
LEF1	FmT-VHL_DMSO	11|17|24|22|8|6|10|12	110	0.65	0|0|0|0|2|3|15|15|0|0|0|0|0|0|0|0|0|0|0|0|0|0|2|0	NP_057353.1	13.75	8	0	0.01	0	0.01	0	-24.33	1.57	NP_001139746.1|NP_003251.2|	4|4|2|3|3|2|2|2	22	2.75	399	LEF1_HUMAN
DNMT1	FmT-VHL_DMSO	17|19|23|19|12|13|21|25	149	0.88	17|16|14|10|36|32|21|21|12|12|17|14|0|3|11|10|13|3|2|3|17|26|27|17	NP_001124295.1	18.62	8	0	0	0	0	0	-98.05	0.62	NP_003087.1|NP_001029195.1|NP_001190176.1|NP_001193762.1|NP_003191.1|NP_003289.2|NP_003480.2|NP_003918.1|NP_055551.1|	12|11|13|12|5|9|13|16	91	11.38	1632	DNMT1_HUMAN
RTCA	FmT-VHL_DMSO	4|0|0|3|0|0|0|0	7	0.82	0|0|4|0|3|2|2|0|7|8|0|7|5|3|4|0|0|0|0|0|6|8|8|6	NP_001124313.1	0.88	8	0	0	0	0	0	-35.56	0.11	NP_075555.1|NP_078822.3|	3|0|0|2|0|0|0|0	5	0.63	379	RTCA_HUMAN
SUGT1	FmT-VHL_DMSO	12|12|5|8|17|18|15|17	104	0.81	4|4|8|3|6|4|14|14|11|10|7|7|3|0|6|3|3|0|0|0|11|8|10|11	NP_001124384.1	13	8	0	0	0	0	0	-41.64	1.04	NP_036379.2|NP_001139247.1|NP_001243338.1|NP_001245146.1|NP_001254711.1|NP_003968.2|NP_004266.2|NP_001161413.1|NP_056286.3|NP_005887.2|NP_002784.1|	6|6|3|5|5|6|7|6	44	5.5	365	SGT1_HUMAN
HYOU1	FmT-VHL_DMSO	2|0|2|0|10|15|7|12	48	0.88	7|11|10|5|16|17|16|20|0|0|9|9|29|31|10|12|11|5|10|8|5|4|3|5	NP_001124463.1	6	8	0	0	0	0	0	-108.94	0.25	NP_000542.1|NP_001190176.1|NP_060633.1|	2|0|2|0|3|5|4|8	24	3	999	Q9BST8_HUMAN
SATB1	FmT-VHL_DMSO	15|9|9|11|14|19|14|13	104	0.77	0|0|0|0|11|14|8|5|0|0|0|0|0|0|0|2|4|0|0|0|7|9|10|7	NP_001124482.1	13	8	0	0	0	0	0	-28.4	1.18	NP_001420.2|NP_056981.2|	9|5|7|6|8|10|7|8	60	7.5	763	SATB1_HUMAN
IRX2	FmT-VHL_DMSO	10|10|9|7|6|6|5|8	61	0	0|0|0|0|0|0|2|0|0|0|0|0|0|0|0|0|0|0|0|0|0|0|0|0	NP_001127694.1	7.62	8	0.98	0.99	0.98	0.99	0.98	1.09	15.25		4|4|4|4|4|3|3|5	31	3.88	471	IRX2_HUMAN
NT5C2	FmT-VHL_DMSO	4|2|6|3|17|16|8|10	66	0.87	2|0|0|2|15|10|34|34|2|2|0|0|0|0|0|0|0|0|0|0|3|0|0|3	NP_001127845.1	8.25	8	0	0	0	0	0	-95.49	0.35	NP_056416.2|	3|2|3|2|7|8|5|6	36	4.5	561	A0A6Q8PHP0_HUMAN
CDV3	FmT-VHL_DMSO	8|8|9|8|14|11|11|12	81	0.86	5|5|4|3|6|11|25|23|0|0|0|0|2|3|7|0|0|0|0|0|7|4|3|7	NP_001127894.1	10.12	8	0	0	0	0	0	-50.76	0.61	NP_006766.1|NP_001036783.1|	4|5|3|5|4|4|7|6	38	4.75	213	D6R9V8_HUMAN
PARN	FmT-VHL_DMSO	7|7|0|5|0|0|0|0	19	0.8	0|0|0|0|5|5|6|4|0|0|0|0|0|0|0|3|0|0|0|0|5|12|7|5	NP_001127949.1	2.38	8	0	0	0	0	0	-34.43	0.32	NP_001028693.1|	4|4|0|3|0|0|0|0	11	1.38	578	PARN_HUMAN
DEK	FmT-VHL_DMSO	3|3|4|5|8|8|8|5	44	0.85	4|4|9|8|0|0|0|0|9|9|15|14|2|4|4|6|5|11|10|6|5|8|9|5	NP_003463.1	5.5	8	0	0	0	0	0	-46.63	0.44	NP_001073315.1|NP_001070865.1|NP_001420.2|	2|2|2|3|5|3|5|4	26	3.25	375	B4DFG0_HUMAN
IPO11	FmT-VHL_DMSO	3|0|0|0|4|5|5|0	17	0.9	0|3|4|2|19|19|7|11|4|2|5|8|8|5|8|3|0|0|0|0|12|9|15|12	NP_057422.3	2.12	8	0	0	0	0	0	-73.4	0.13	NP_001958.2|NP_001929.1|NP_005362.3|	2|0|0|0|3|3|2|0	10	1.25	975	IPO11_HUMAN
PPP1R18	FmT-VHL_DMSO	8|7|6|10|5|3|3|8	50	0.88	0|0|0|0|21|18|20|23|0|0|0|0|0|0|0|0|0|0|0|0|0|0|0|0	NP_001128342.1	6.25	8	0	0	0	0	0	-80.96	0.3	NP_036348.2|	5|4|3|5|4|3|2|4	30	3.75	613	PPR18_HUMAN
FIP1L1	FmT-VHL_DMSO	35|37|32|34|48|47|36|35	304	0.87	9|11|10|10|36|26|38|34|9|9|6|4|3|4|6|2|0|3|0|4|24|27|30|24	NP_001128409.1	38	8	0	0	0	0	0	-77.78	1.1	NP_006828.2|NP_001190176.1|NP_001257558.1|NP_075555.1|NP_848512.1|NP_001028693.1|NP_057302.1|	8|8|9|8|10|10|10|10	73	9.13	588	FIP1_HUMAN
DNAJA3	FmT-VHL_DMSO	11|11|15|9|4|6|3|5	64	0.9	26|24|19|22|18|17|15|11|15|16|25|21|60|57|20|18|16|21|22|22|23|14|20|23	NP_005138.3	8	8	0	0	0	0	0	-174.14	0.19	NP_000542.1|NP_006393.2|NP_003469.2|NP_005244.1|	4|3|4|3|3|4|3|4	28	3.5	480	DNJA3_HUMAN
AGFG1	FmT-VHL_DMSO	60|67|59|68|41|48|31|36	410	0.89	34|30|45|38|48|44|75|75|0|0|0|0|24|25|36|10|14|12|7|17|51|38|41|51	NP_001128659.1	51.25	8	0	0	0	0	0	-188.48	0.81	NP_067674.2|	10|10|11|10|10|10|8|9	78	9.75	584	AGFG1_HUMAN
LDHA	FmT-VHL_DMSO	20|16|10|15|23|20|14|15	133	0.87	7|8|9|7|22|26|20|22|4|5|6|6|24|19|13|12|9|0|5|6|11|12|8|11	NP_001128711.1	16.62	8	0	0	0	0	0	-75.11	0.71	NP_001073901.1|NP_002503.1|NP_000282.1|NP_001193762.1|NP_001243019.1|NP_002406.1|NP_001114.2|NP_006746.1|NP_003469.2|	8|7|5|6|9|7|6|6	54	6.75	274	LDHA_HUMAN
NDRG1	FmT-VHL_DMSO	2|0|5|2|9|8|2|2	30	0.88	16|11|12|15|0|0|4|4|8|5|12|13|12|11|14|5|0|0|0|3|24|7|7|24	NP_001128714.1	3.75	8	0	0	0	0	0	-89.02	0.19	NP_001073901.1|NP_003582.2|NP_060206.2|	2|0|3|2|4|5|2|2	20	2.5	394	NDRG1_HUMAN
EPB41L2	FmT-VHL_DMSO	6|6|3|4|16|17|4|6	62	0.9	26|25|30|26|71|71|73|72|22|21|14|16|13|14|36|10|10|5|7|9|59|31|32|59	NP_001422.1	7.75	8	0	0	0	0	0	-307.2	0.11		3|3|2|2|8|7|3|4	32	4	1005	E9PHY5_HUMAN
RPS27A	FmT-VHL_DMSO	21|19|20|16|31|27|17|19	170	0.88	26|19|25|21|20|20|0|17|31|37|29|26|24|22|22|27|21|17|18|19|30|36|30|30	NP_001129064.1	21.25	8	0	0	0	0	0	-102.54	0.63	NP_001108488.1|	3|3|3|3|6|8|7|6	39	4.88	156	RS27A_HUMAN
EIF2AK2	FmT-VHL_DMSO	2|4|2|2|7|5|11|11	44	0.85	8|4|8|4|18|15|5|9|7|4|8|6|7|4|5|4|4|3|0|3|3|12|10|3	NP_001129123.1	5.5	8	0	0	0	0	0	-54.91	0.4	NP_001028225.1|NP_001036783.1|	2|3|2|2|5|3|6|7	30	3.75	551	E2AK2_HUMAN
PABPC4	FmT-VHL_DMSO	10|12|13|15|25|24|23|19	141	0.89	18|15|20|19|30|26|21|22|17|21|29|30|16|16|11|13|9|12|15|12|46|36|41|46	NP_001129125.1	17.62	8	0	0	0	0	0	-153.46	0.42	NP_003582.2|NP_001190176.1|NP_065691.2|NP_003469.2|NP_060099.2|	6|7|2|9|9|7|9|8	57	7.13	660	B1ANR0_HUMAN
VDAC3	FmT-VHL_DMSO	21|29|22|22|29|28|16|17	184	0.89	27|28|24|26|23|19|14|17|25|23|36|39|46|43|26|22|17|26|28|27|24|25|27|24	NP_001129166.1	23	8	0	0	0	0	0	-132.96	0.56	NP_001243019.1|	5|7|6|6|7|6|6|5	48	6	284	VDAC3_HUMAN
RPN2	FmT-VHL_DMSO	6|9|15|11|21|19|12|21	114	0.9	25|20|29|22|20|20|19|23|20|14|38|40|59|59|37|41|42|23|17|24|23|22|18|23	NP_001129243.1	14.25	8	0	0	0	0	0	-200.23	0.28	NP_001190176.1|NP_003191.1|NP_115823.3|	3|6|8|5|11|9|6|10	58	7.25	615	RPN2_HUMAN
SPATA2	FmT-VHL_DMSO	5|5|3|5|5|5|8|8	44	0.9	34|30|37|32|17|19|19|17|0|0|0|0|28|25|38|11|8|5|6|18|42|51|49|42	NP_001129245.1	5.5	8	0	0	0	0	0	-192.78	0.12	NP_001172110.1|NP_002614.2|	3|4|2|4|4|4|4|5	30	3.75	520	SPAT2_HUMAN
CPSF7	FmT-VHL_DMSO	12|12|11|13|8|6|8|10	80	0.87	5|3|6|0|18|18|19|20|0|0|6|4|4|6|8|3|5|2|0|4|9|8|10|9	NP_001129512.1	10	8	0	0	0	0	0	-65.12	0.53	NP_001190176.1|NP_001257558.1|NP_004266.2|	5|6|6|5|5|4|5|5	41	5.13	471	CPSF7_HUMAN
TCF3	FmT-VHL_DMSO	8|9|16|13|9|9|4|8	76	0.12	0|0|0|0|0|0|4|5|0|0|0|0|0|0|0|0|0|0|0|0|0|0|0|0	NP_003191.1	9.5	8	0.62	0.9	0.61	0.9	0.62	-4.41	4.22	NP_005068.2|	5|6|8|6|6|4|3|4	42	5.25	654	A0A0A0MRB7_HUMAN
ERG	FmT-VHL_DMSO	11|14|12|10|3|0|2|4	56	0.75	0|0|0|0|5|0|14|15|0|0|0|0|0|0|0|0|0|0|0|0|0|0|0|0	NP_001129626.1	7	8	0	0	0	0	0	-38.13	0.82		6|6|6|5|2|0|2|2	29	3.63	486	A0A0C4DG41_HUMAN
RCC2	FmT-VHL_DMSO	23|22|25|30|44|34|37|52	267	0.86	18|23|24|22|28|28|25|22|38|32|30|31|17|16|22|25|26|17|23|17|24|29|26|24	NP_001129676.1	33.38	8	0	0	0	0	0	-87.79	1.02	NP_000542.1|NP_001034554.1|	8|5|8|11|12|9|11|11	75	9.38	522	RCC2_HUMAN
RCOR3	FmT-VHL_DMSO	17|18|12|15|18|19|11|17	127	0	0|0|0|0|7|0|0|7|2|0|0|0|0|4|0|0|0|0|2|0|0|0|0|0	NP_001129695.1	15.88	8	0.98	1	0.98	1	0.98	-4.67	3.17	NP_001244343.1|NP_036348.2|	3|2|2|3|2|4|3|4	23	2.88	553	B4DV59_HUMAN
TLK1	FmT-VHL_DMSO	9|10|13|17|23|17|18|20	127	0.16	0|0|0|0|3|4|8|10|0|0|0|0|0|0|2|0|0|0|0|0|4|0|0|4	NP_001130026.1	15.88	8	0.5	0.98	0.5	0.98	0.5	-12.46	2.44	NP_002476.2|	2|3|6|5|5|5|6|6	38	4.75	718	B3KRP1_HUMAN
LRRFIP1	FmT-VHL_DMSO	3|4|2|3|18|15|10|9	64	0.81	0|0|0|0|15|15|11|9|0|0|2|0|0|0|6|0|0|0|0|2|0|5|7|0	NP_001131024.1	8	8	0	0	0	0	0	-49.52	0.64	NP_001257558.1|	2|3|2|2|10|8|6|5	38	4.75	808	LRRF1_HUMAN
ILF3	FmT-VHL_DMSO	73|59|59|54|66|57|52|43	463	0.89	45|36|39|39|49|48|46|38|46|44|30|32|18|15|45|47|38|21|25|33|53|104|108|53	NP_060090.2	57.88	8	0	0	0	0	0	-228.42	0.73	NP_003582.2|NP_000542.1|NP_001190176.1|NP_001420.2|NP_008909.1|NP_059990.2|NP_065691.2|NP_443089.3|NP_002361.1|NP_003469.2|NP_001034554.1|NP_057004.1|	19|19|17|13|16|14|15|14	127	15.88	898	ILF3_HUMAN
TP53BP1	FmT-VHL_DMSO	3|3|0|0|0|0|0|0	6	0.76	0|0|0|0|0|2|0|0|5|5|0|0|0|0|3|4|4|0|0|0|0|0|0|0	NP_001135451.1	0.75	8	0	0	0	0	0	-21.21	0.17	NP_689830.2|NP_001135758.1|NP_009185.2|	3|2|0|0|0|0|0|0	5	0.63	1975	A6NNK5_HUMAN
EDC3	FmT-VHL_DMSO	19|26|24|30|34|37|21|20	211	0.9	83|49|80|70|69|62|101|102|0|0|0|0|49|56|80|26|27|21|24|36|120|77|75|120	NP_079359.2	26.38	8	0	0	0	0	0	-420.97	0.24		7|5|6|7|8|9|8|7	57	7.13	508	EDC3_HUMAN
DKC1	FmT-VHL_DMSO	6|7|12|9|32|30|18|23	137	0.88	11|8|15|10|25|26|27|19|4|5|5|8|0|0|8|15|23|2|3|6|24|38|34|24	NP_001135935.1	17.12	8	0	0	0	0	0	-118.17	0.55		4|3|7|5|10|9|5|7	50	6.25	509	DKC1_HUMAN
INTS12	FmT-VHL_DMSO	7|7|8|6|7|5|9|9	58	0.62	0|0|0|0|4|4|3|5|0|0|0|0|0|0|0|2|0|0|0|0|0|0|0|0	NP_001135943.1	7.25	8	0.01	0.02	0.01	0.02	0.01	-9.48	1.81	NP_005654.3|NP_075391.3|	6|5|3|4|4|2|3|5	32	4	462	INT12_HUMAN
FLYWCH2	FmT-VHL_DMSO	2|5|3|0|3|2|0|0	15	0.01	0|0|0|0|0|0|0|0|0|0|0|0|0|0|0|0|0|0|0|0|0|0|0|0	NP_001135971.1	1.88	8	0.94	1	0.94	1	0.94	-3.07	18.75	NP_001306.1|NP_631908.1|	2|2|2|0|3|2|0|0	11	1.38	140	FWCH2_HUMAN
BBX	FmT-VHL_DMSO	19|15|14|15|25|35|35|32	190	0.66	0|0|0|0|10|14|11|19|0|0|0|0|0|0|2|0|0|0|0|0|8|14|12|8	NP_001136040.1	23.75	8	0	0	0	0	0	-34.33	1.61		10|8|6|9|9|11|10|11	74	9.25	941	BBX_HUMAN
EFTUD2	FmT-VHL_DMSO	189|190|187|188|190|179|151|159	1433	0.9	107|99|114|108|139|136|134|142|35|47|40|38|89|79|133|107|107|43|37|84|175|168|175|175	NP_004238.3	179.12	8	0	0	0	0	0	-395.5	1.03	NP_001190176.1|NP_005697.2|NP_002361.1|NP_003469.2|	29|32|33|34|38|34|33|33	266	33.25	972	U5S1_HUMAN
HNRNPLL	FmT-VHL_DMSO	3|4|0|4|7|5|5|5	33	0.8	4|5|2|2|6|8|6|4|6|0|7|9|3|4|3|5|6|4|0|3|3|2|3|3	NP_612403.2	4.12	8	0	0	0	0	0	-34.41	0.55	NP_000542.1|NP_006766.1|	3|3|0|4|5|3|4|5	27	3.38	542	C9IYN3_HUMAN
C17orf49	FmT-VHL_DMSO	5|5|4|4|5|5|0|5	33	0.76	6|4|6|0|0|0|3|0|0|0|0|0|0|0|4|0|0|0|0|0|4|5|5|4	NP_001136270.1	4.12	8	0	0	0	0	0	-25.58	0.75	NP_004505.2|	3|3|2|3|2|3|0|2	18	2.25	192	BAP18_HUMAN
API5	FmT-VHL_DMSO	7|6|4|3|16|22|16|13	87	0.69	8|5|6|4|4|0|8|6|6|9|13|9|0|0|2|0|2|5|0|5|2|8|9|2	NP_001136402.1	10.88	8	0	0	0	0	0	-36.15	1.09	NP_001190176.1|NP_004275.4|NP_065691.2|	3|4|2|2|7|7|7|7	39	4.88	524	API5_HUMAN
NFRKB	FmT-VHL_DMSO	5|9|10|5|4|8|8|7	56	0.32	0|0|0|0|0|0|0|3|0|0|3|0|0|0|0|0|0|0|0|0|3|2|0|3	NP_001137307.1	7	8	0.29	0.61	0.29	0.6	0.29	-7.39	2.33	NP_060023.1|NP_001186190.1|NP_075050.3|	4|6|7|5|4|6|7|6	45	5.63	1299	NFRKB_HUMAN
CDYL	FmT-VHL_DMSO	2|0|2|0|2|3|0|3	12	0.83	0|0|0|0|11|9|8|6|0|0|0|0|0|0|0|0|0|0|0|0|2|0|0|2	NP_001137442.1	1.5	8	0	0	0	0	0	-38.89	0.18	NP_001190176.1|	2|0|2|0|2|3|0|3	12	1.5	412	CDYL_HUMAN
NDE1	FmT-VHL_DMSO	2|0|0|0|0|0|0|0	2	0.67	0|0|0|0|0|0|3|4|0|0|0|0|0|0|0|0|0|0|0|0|0|0|0|0	NP_001137451.1	0.25	8	0	0	0	0	0	-9.24	0.14		2|0|0|0|0|0|0|0	2	0.25	335	NDE1_HUMAN
COPB1	FmT-VHL_DMSO	13|11|12|12|15|16|6|7	92	0.9	24|24|24|22|41|47|31|24|15|17|27|30|32|34|40|17|15|8|3|8|28|21|25|28	NP_001137533.1	11.5	8	0	0	0	0	0	-158.01	0.28	NP_001121683.1|NP_001190176.1|NP_003181.3|	6|6|7|6|8|10|4|4	51	6.38	953	COPB_HUMAN
CHORDC1	FmT-VHL_DMSO	4|7|5|7|12|11|7|11	64	0.86	5|8|8|5|7|8|22|22|13|11|6|7|3|2|5|6|5|0|4|4|7|5|5|7	NP_036256.2	8	8	0	0	0	0	0	-62.67	0.47	NP_060504.1|NP_006073.2|NP_001139247.1|NP_001027459.1|NP_001122092.1|	3|4|2|3|5|4|2|4	27	3.38	332	CHRD1_HUMAN
PHB2	FmT-VHL_DMSO	27|26|26|34|23|24|31|35	226	0.9	39|39|59|39|50|46|49|42|43|37|72|72|75|76|65|38|33|38|40|48|58|66|58|58	NP_001138303.1	28.25	8	0	0	0	0	0	-251.52	0.38	NP_001190176.1|NP_001243019.1|NP_001421.2|NP_004266.2|NP_945327.2|NP_003712.1|NP_005260.1|NP_005887.2|	10|11|10|11|6|8|10|10	76	9.5	299	PHB2_HUMAN
RAB34	FmT-VHL_DMSO	3|4|2|4|2|0|0|0	15	0.76	0|5|2|0|3|5|2|3|0|0|2|5|0|2|0|0|5|0|4|0|0|0|0|0	NP_114140.4	1.88	8	0	0	0	0	0	-23.37	0.38	NP_001093900.1|	2|3|2|4|2|0|0|0	13	1.63	259	C9JY26_HUMAN
MYL12B	FmT-VHL_DMSO	23|20|18|18|19|16|21|21	156	0.8	8|10|13|14|13|10|15|15|4|6|8|8|11|12|6|5|5|5|5|5|7|5|4|7	NP_291024.1	19.5	8	0	0	0	0	0	-29.67	1.37		6|6|5|5|5|4|7|7	45	5.63	172	ML12B_HUMAN
VPS37A	FmT-VHL_DMSO	5|6|4|7|11|12|6|5	56	0.88	12|13|11|13|20|20|28|22|0|0|0|0|8|6|13|0|0|0|0|7|21|8|5|21	NP_689628.2	7	8	0	0	0	0	0	-88.64	0.3		3|6|4|4|4|4|4|3	32	4	397	VP37A_HUMAN
HBS1L	FmT-VHL_DMSO	6|6|6|9|7|11|8|7	60	0.88	10|5|6|5|17|16|33|29|3|0|4|0|0|2|5|0|0|0|0|0|13|7|8|13	NP_001138630.1	7.5	8	0	0	0	0	0	-85.68	0.32		3|3|3|5|5|2|5|3	29	3.63	642	B7Z524_HUMAN
NECAP2	FmT-VHL_DMSO	5|4|0|5|10|10|10|12	56	0.82	5|4|5|5|3|3|8|6|2|0|2|0|0|6|8|0|0|0|0|0|13|9|10|13	NP_001138749.1	7	8	0	0	0	0	0	-51.12	0.62		4|3|0|3|4|5|4|4	27	3.38	273	NECP2_HUMAN
DSN1	FmT-VHL_DMSO	9|6|5|6|0|0|3|0	29	0.54	0|0|0|0|0|0|4|4|0|0|0|0|0|0|0|0|0|0|0|0|2|0|0|2	NP_001138787.1	3.62	8	0.09	0.32	0.08	0.31	0.09	-14.62	1.21	NP_001245146.1|NP_056286.3|	6|5|3|4|0|0|2|0	20	2.5	356	Q5JW53_HUMAN
CBWD1	FmT-VHL_DMSO	2|0|0|0|0|0|0|0	2	0.57	2|0|0|0|0|0|0|0|0|0|0|0|0|0|0|0|0|0|0|0|0|0|0|0	NP_060961.3	0.25	8	0.05	0.2	0.05	0.2	0.05	-4.57	0.5	NP_001032208.1|NP_001078926.1|	2|0|0|0|0|0|0|0	2	0.25	395	A0A087X140_HUMAN
SIN3A	FmT-VHL_DMSO	6|7|5|6|16|20|12|9	81	0.81	0|0|0|0|10|14|5|5|4|7|3|2|2|0|0|0|3|0|0|0|14|7|12|14	NP_001138829.1	10.12	8	0	0	0	0	0	-45.53	0.75	NP_001193583.1|NP_001193723.1|NP_001230013.1|NP_001244343.1|NP_001421.2|NP_003191.1|NP_003918.1|NP_005646.1|NP_061152.3|NP_071936.2|NP_848512.1|NP_004505.2|NP_004480.1|NP_006393.2|NP_001139400.1|	4|5|4|4|8|11|7|8	51	6.38	1273	SIN3A_HUMAN
NONO	FmT-VHL_DMSO	96|98|88|97|68|75|54|71	647	0.9	95|92|107|110|67|71|103|99|77|82|93|88|179|194|117|82|75|74|76|74|114|123|131|114	NP_001138880.1	80.88	8	0	0	0	0	0	-518.7	0.52	NP_003582.2|NP_003067.3|NP_001073932.1|	12|9|9|12|11|11|8|10	82	10.25	471	NONO_HUMAN
SCAF4	FmT-VHL_DMSO	4|7|9|11|0|0|0|0	31	0.79	0|7|5|6|8|0|0|8|2|2|4|4|2|5|0|0|0|0|0|2|9|7|7|9	NP_001138916.1	3.88	8	0	0	0	0	0	-38.9	0.46		2|3|3|3|0|0|0|0	11	1.38	1132	SCAF4_HUMAN
STMN1	FmT-VHL_DMSO	41|35|31|30|21|23|25|23	229	0.81	7|6|10|8|10|11|32|31|0|0|0|0|3|0|6|0|0|0|0|3|6|0|8|6	NP_001138926.1	28.62	8	0	0	0	0	0	-45.2	1.36	NP_006073.2|NP_000542.1|NP_660309.1|NP_001108628.1|NP_005244.1|	4|4|4|4|4|4|4|4	32	4	174	STMN1_HUMAN
RBM17	FmT-VHL_DMSO	18|15|16|17|20|19|13|21	139	0.88	9|10|10|15|31|28|18|17|4|3|4|0|7|6|12|7|8|5|4|7|29|32|29|29	NP_116294.1	17.38	8	0	0	0	0	0	-95.99	0.57		8|7|7|6|6|5|6|6	51	6.38	401	Q5W010_HUMAN
FKBP5	FmT-VHL_DMSO	4|6|4|4|14|18|15|12	77	0	0|0|0|0|0|0|0|0|0|0|0|3|0|0|0|0|0|0|0|0|0|0|0|0	NP_001139247.1	9.62	8	0.98	1	0.98	1	0.98	-0.47	12.83	NP_078822.3|NP_000066.1|NP_065109.1|	4|3|2|4|7|8|6|6	40	5	457	FKBP5_HUMAN
POP1	FmT-VHL_DMSO	23|31|30|26|20|18|18|21	187	0.89	4|7|5|6|23|30|28|23|0|0|0|0|10|9|16|0|4|2|2|0|21|46|52|21	NP_055844.2	23.38	8	0	0	0	0	0	-119.76	0.6	NP_006828.2|NP_001191786.1|NP_075555.1|NP_000098.1|NP_113680.1|	10|11|12|9|10|9|9|10	80	10	1024	POP1_HUMAN
KDM3A	FmT-VHL_DMSO	61|80|58|68|51|62|49|59	488	0.29	0|2|0|0|17|17|32|24|0|0|2|0|0|0|2|0|0|0|0|0|9|6|7|9	NP_060903.2	61	8	0.34	1	0.34	1	0.34	-17.04	2.71	NP_001230013.1|NP_056464.1|	21|28|23|24|22|23|20|24	185	23.13	1321	KDM3A_HUMAN
RBM19	FmT-VHL_DMSO	5|3|0|0|5|8|3|4	28	0.88	0|0|0|0|9|16|11|10|0|0|0|0|0|0|0|0|0|0|0|0|3|31|31|3	NP_001140170.1	3.5	8	0	0	0	0	0	-99.61	0.16		5|2|0|0|3|4|2|3	19	2.38	960	RBM19_HUMAN
SLC25A5	FmT-VHL_DMSO	73|65|54|57|38|41|29|31	388	0.89	36|40|34|32|58|53|59|54|29|28|37|43|53|57|33|23|24|29|37|30|56|49|44|56	NP_001143.2	48.5	8	0	0	0	0	0	-171.08	0.84	NP_003582.2|NP_065691.2|NP_002361.1|NP_003469.2|NP_060099.2|	7|6|6|6|6|6|6|6	49	6.13	298	ADT2_HUMAN
SCOC	FmT-VHL_DMSO	4|6|4|2|8|7|7|8	46	0.79	0|0|0|0|0|4|12|9|0|0|0|0|0|0|0|0|0|0|0|0|5|0|0|5	NP_001146918.1	5.75	8	0	0	0	0	0	-29.27	0.74		2|2|2|2|2|2|2|2	16	2	122	A0A0C4DGB0_HUMAN
SYNCRIP	FmT-VHL_DMSO	61|60|63|71|51|49|31|41	427	0.9	76|73|75|65|58|58|50|52|62|63|45|43|46|40|74|48|54|33|26|37|86|129|121|86	NP_006363.4	53.38	8	0	0	0	0	0	-363.22	0.51	NP_003582.2|NP_001017415.1|NP_056271.2|NP_065691.2|NP_004210.1|NP_002651.2|NP_060206.2|NP_001121600.1|NP_003469.2|NP_057004.1|NP_001129496.1|	13|12|10|13|13|12|9|13	95	11.88	623	A0A7I2V309_HUMAN
BUD13	FmT-VHL_DMSO	29|30|20|19|20|19|14|17	168	0.83	3|2|0|2|18|22|19|18|0|0|0|0|0|0|3|0|3|0|0|0|4|7|6|4	NP_116114.1	21	8	0	0	0	0	0	-50.77	1.09		8|8|5|8|9|9|7|9	63	7.88	619	BUD13_HUMAN
ZC3H14	FmT-VHL_DMSO	44|28|0|34|39|38|26|24	233	0.88	3|6|7|6|29|33|42|41|2|0|0|2|5|3|9|9|7|0|0|2|24|20|21|24	NP_001153575.1	29.12	8	0	0	0	0	0	-162.99	0.8	NP_001243338.1|NP_000066.1|NP_001002251.1|NP_001129036.1|NP_079351.2|	18|2|0|3|3|3|3|3	35	4.38	735	G3V256_HUMAN
DDHD1	FmT-VHL_DMSO	2|2|0|2|3|0|0|0	9	0.77	0|0|0|0|5|0|4|7|0|0|0|0|0|0|0|0|0|0|0|0|3|0|0|3	NP_001153619.1	1.12	8	0	0	0	0	0	-22.33	0.24		2|2|0|2|3|0|0|0	9	1.13	879	DDHD1_HUMAN
TEX10	FmT-VHL_DMSO	8|3|2|3|17|14|6|9	62	0.89	9|7|2|5|21|22|17|22|0|0|4|6|6|5|5|4|0|0|0|4|14|63|74|14	NP_060216.2	7.75	8	0	0	0	0	0	-192.39	0.17		3|3|2|3|6|4|3|4	28	3.5	929	TEX10_HUMAN
PDCD6IP	FmT-VHL_DMSO	20|17|14|14|3|4|5|8	85	0.89	17|12|15|10|25|26|16|9|7|7|17|20|43|37|18|17|13|2|5|4|8|13|11|8	NP_037506.2	10.62	8	0	0	0	0	0	-134.09	0.32	NP_001190176.1|NP_001975.1|NP_002406.1|NP_056520.2|	11|10|10|8|2|4|5|5	55	6.88	868	PDC6I_HUMAN
TNRC6B	FmT-VHL_DMSO	3|5|2|4|0|0|2|2	18	0.9	5|9|7|8|43|31|38|39|0|0|2|2|36|30|13|0|0|0|0|0|30|13|13|30	NP_055903.2	2.25	8	0	0	0	0	0	-175.29	0.06	NP_003582.2|NP_001257558.1|NP_065691.2|NP_078846.2|NP_060099.2|	3|4|2|4|0|0|2|2	17	2.13	1723	TNR6B_HUMAN
HTATSF1	FmT-VHL_DMSO	10|9|11|10|10|15|8|9	82	0.71	0|0|0|0|8|6|7|5|0|0|0|0|0|0|3|0|0|0|0|0|7|8|8|7	NP_001156752.1	10.25	8	0	0	0	0	0	-18.35	1.32		4|3|4|5|6|7|5|5	39	4.88	755	HTSF1_HUMAN
EWSR1	FmT-VHL_DMSO	6|10|7|6|0|6|2|3	40	0.84	9|11|12|12|7|9|7|7|10|10|13|12|7|7|9|7|2|5|8|3|7|10|7|7	NP_053733.2	5	8	0	0	0	0	0	-54.73	0.41	NP_001172110.1|NP_006828.2|NP_003363.1|NP_061915.2|NP_054895.1|NP_001073315.1|NP_003582.2|NP_001981.2|NP_998731.1|NP_036516.1|NP_055325.2|NP_060649.3|NP_000282.1|NP_001137307.1|NP_001138784.1|NP_001153171.1|NP_001167558.1|NP_001185828.1|NP_001190176.1|NP_001193762.1|NP_001243300.1|NP_001257558.1|NP_001420.2|NP_001421.2|NP_002119.1|NP_002457.1|NP_002910.1|NP_004895.2|NP_008909.1|NP_056307.2|NP_065691.2|NP_443109.2|NP_001231642.1|NP_001238918.1|NP_777591.2|NP_068765.3|NP_006766.1|NP_073567.1|NP_057604.1|NP_001121168.1|NP_006746.1|NP_065747.1|NP_001121600.1|NP_003469.2|NP_001258016.1|NP_001243661.1|NP_001034554.1|NP_689830.2|NP_003668.2|NP_055850.1|NP_001013725.2|	5|6|4|3|0|2|2|3	25	3.13	661	C9JGE3_HUMAN
BIRC2	FmT-VHL_DMSO	14|17|12|9|0|0|0|0	52	0.89	0|0|0|0|18|15|14|17|0|0|0|0|89|87|0|0|0|0|4|0|0|0|0|0	NP_001157.1	6.5	8	0	0	0	0	0	-235.49	0.12	NP_004337.2|	9|8|6|5|0|0|0|0	28	3.5	618	BIRC2_HUMAN
SYNRG	FmT-VHL_DMSO	26|36|32|30|54|52|41|45	316	0.9	98|99|103|108|138|134|142|145|0|0|0|0|77|72|127|40|38|25|28|63|143|120|125|143	NP_542117.3	39.5	8	0	0	0	0	0	-539.42	0.28		15|13|13|13|17|18|15|17	121	15.13	1224	SYNRG_HUMAN
GTF2I	FmT-VHL_DMSO	121|116|120|106|151|160|98|120	992	0.89	34|24|25|30|95|100|71|77|14|11|15|19|22|15|50|16|16|5|9|24|101|101|85|101	NP_127492.1	124	8	0	0	0	0	0	-215.51	1.23	NP_006422.1|NP_001120797.1|NP_003214.1|NP_004662.2|NP_057705.3|NP_001231642.1|NP_005362.3|	36|34|33|32|37|38|30|37	277	34.63	998	GTF2I_HUMAN
PTBP3	FmT-VHL_DMSO	9|8|8|11|0|8|8|6	58	0.88	0|3|0|6|18|18|21|29|0|0|3|2|5|3|3|0|0|0|0|0|7|6|0|7	NP_001157260.1	7.25	8	0	0	0	0	0	-96.92	0.34		3|2|2|3|0|4|2|3	19	2.38	524	PTBP3_HUMAN
CHAMP1	FmT-VHL_DMSO	81|71|67|67|84|90|61|69	590	0.87	29|27|28|25|56|45|60|47|4|5|0|4|16|16|32|15|15|11|7|25|48|40|39|48	NP_001157616.1	73.75	8	0	0	0	0	0	-101.02	1.39	NP_001120797.1|	21|19|21|18|25|25|20|24	173	21.63	812	CHAP1_HUMAN
PPP6R3	FmT-VHL_DMSO	6|8|9|9|8|7|5|5	57	0.9	7|11|10|7|26|25|32|36|3|4|0|2|4|6|10|5|4|0|0|0|43|29|22|43	NP_060782.2	7.12	8	0	0	0	0	0	-152.6	0.19	NP_003214.1|NP_055203.4|NP_001161819.1|	5|4|5|5|4|4|3|4	34	4.25	793	H7BXH2_HUMAN
PLIN3	FmT-VHL_DMSO	40|45|42|49|62|57|29|35	359	0.84	9|7|5|5|29|23|34|41|4|3|3|3|2|0|6|0|0|0|0|0|12|5|3|12	NP_005808.3	44.88	8	0	0	0	0	0	-72.33	1.41	NP_001231642.1|NP_001108628.1|NP_001921.1|	11|12|11|12|15|15|10|12	98	12.25	434	PLIN3_HUMAN
DHX16	FmT-VHL_DMSO	10|12|8|12|9|10|14|13	88	0.86	8|7|4|6|7|6|7|7|0|0|0|0|0|0|7|6|4|0|3|4|14|21|20|14	NP_003578.2	11	8	0	0	0	0	0	-54.41	0.64	NP_001121683.1|NP_075555.1|NP_001001655.1|	4|6|3|7|4|4|6|7	41	5.13	1041	DHX16_HUMAN
WDR46	FmT-VHL_DMSO	2|0|0|0|0|0|0|0	2	0.74	0|0|0|0|0|0|0|0|0|0|0|0|0|0|0|2|0|0|0|0|0|5|6|0	NP_001157739.1	0.25	8	0	0	0	0	0	-15.46	0.08		2|0|0|0|0|0|0|0	2	0.25	556	WDR46_HUMAN
XIAP	FmT-VHL_DMSO	14|17|20|25|8|7|4|5	100	0.9	5|5|4|4|15|16|21|18|3|0|0|0|110|105|4|16|12|5|12|0|10|0|0|10	NP_001191330.1	12.5	8	0	0	0	0	0	-264.46	0.2	NP_006422.1|NP_000113.1|NP_660309.1|NP_001138473.1|NP_004210.1|NP_001215.1|NP_004337.2|	7|5|6|8|4|2|2|3	37	4.63	497	XIAP_HUMAN
AGO2	FmT-VHL_DMSO	7|9|7|7|8|8|9|12	67	0.9	15|14|19|12|56|57|40|39|3|3|2|2|50|48|17|18|25|3|4|13|42|34|38|42	NP_001158095.1	8.38	8	0	0	0	0	0	-207.86	0.16	NP_003582.2|NP_001139247.1|NP_001190176.1|NP_004613.1|NP_078822.3|NP_001129036.1|NP_006809.1|NP_003469.2|NP_060099.2|	4|3|5|4|5|4|6|8	39	4.88	825	AGO2_HUMAN
RBMX	FmT-VHL_DMSO	15|17|13|19|16|18|7|8	113	0.86	18|12|14|12|15|15|10|11|18|21|14|12|6|7|8|19|22|6|11|13|11|12|14|11	NP_002130.2	14.12	8	0	0	0	0	0	-67.8	0.71	NP_060518.1|NP_000843.1|NP_075555.1|NP_113640.1|NP_002361.1|NP_006766.1|	4|5|4|4|5|5|3|3	33	4.13	391	RBMX_HUMAN
ACIN1	FmT-VHL_DMSO	17|15|20|12|22|14|14|15	129	0.86	3|6|5|0|22|21|15|15|3|8|2|4|0|0|4|16|14|3|2|9|16|21|17|16	NP_001158286.1	16.12	8	0	0	0	0	0	-58.21	0.8	NP_002361.1|NP_001171675.1|	10|7|11|6|9|7|6|9	65	8.13	1328	ACINU_HUMAN
NFKB1	FmT-VHL_DMSO	6|9|7|3|12|12|10|14	73	0.89	0|0|0|0|36|39|65|70|0|0|0|0|0|0|0|0|0|0|0|0|0|0|0|0	NP_001158884.1	9.12	8	0	0	0	0	0	-220.72	0.17	NP_001167558.1|NP_001193583.1|NP_001193762.1|NP_001420.2|NP_002119.1|NP_065691.2|NP_075391.3|NP_001167010.1|NP_002948.1|NP_003469.2|NP_001030337.1|NP_036203.1|	4|6|4|2|6|5|7|8	42	5.25	968	NFKB1_HUMAN
SLC25A11	FmT-VHL_DMSO	8|9|7|6|14|14|8|11	77	0.9	19|29|18|22|22|21|22|21|15|17|33|37|26|30|25|29|29|28|27|26|19|20|24|19	NP_003553.2	9.62	8	0	0	0	0	0	-122.37	0.3	NP_001017992.1|	4|5|5|4|6|7|5|5	41	5.13	314	M2OM_HUMAN
ELAC2	FmT-VHL_DMSO	4|4|3|3|10|9|14|11	58	0.86	7|3|5|6|12|7|11|12|4|3|5|5|6|6|3|4|7|0|4|4|16|18|21|16	NP_060597.4	7.25	8	0	0	0	0	0	-69	0.41	NP_006828.2|NP_002613.2|NP_004613.1|NP_060633.1|	3|3|3|2|7|7|8|7	40	5	826	G5E9D5_HUMAN
SHMT2	FmT-VHL_DMSO	6|7|7|7|10|9|8|11	65	0.9	10|8|8|6|13|14|63|59|2|0|2|5|30|27|13|10|10|4|3|3|165|107|117|165	NP_005403.2	8.12	8	0	0	0	0	0	-589.81	0.06	NP_005957.2|NP_003582.2|NP_036516.1|NP_001177.1|NP_001243019.1|NP_001243338.1|NP_006388.2|NP_060676.2|NP_066575.2|NP_110420.3|NP_777591.2|NP_001140166.1|NP_277037.1|NP_004082.1|NP_056416.2|NP_003469.2|NP_079351.2|NP_060468.2|NP_001073918.2|NP_003712.1|NP_001157145.1|NP_055806.2|NP_001171675.1|	4|3|5|5|5|6|7|8	43	5.38	504	GLYM_HUMAN
MPP1	FmT-VHL_DMSO	65|60|59|53|24|20|20|23	324	0.79	8|13|7|5|12|13|38|41|0|0|0|0|6|7|8|0|0|0|0|0|6|3|7|6	NP_001159932.1	40.5	8	0	0	0	0	0	-65.77	1.54	NP_060518.1|NP_001177410.1|NP_062826.2|	13|11|12|11|9|8|8|9	81	10.13	449	EM55_HUMAN
SLC16A1	FmT-VHL_DMSO	3|3|0|6|3|3|0|3	21	0.8	4|0|0|3|4|4|5|7|5|5|5|7|3|5|4|3|2|3|7|6|6|8|7|6	NP_003042.3	2.62	8	0	0	0	0	0	-33.3	0.36	NP_003582.2|	2|3|0|4|2|2|0|2	15	1.88	500	MOT1_HUMAN
TTK	FmT-VHL_DMSO	3|4|4|5|0|0|0|4	20	0.9	9|11|12|6|4|4|4|5|0|4|3|5|7|5|12|0|3|0|0|5|20|16|18|20	NP_003309.2	2.5	8	0	0	0	0	0	-83.5	0.14		3|3|3|4|0|0|0|2	15	1.88	857	TTK_HUMAN
AFF1	FmT-VHL_DMSO	7|4|8|11|17|20|6|12	85	0	2|0|0|0|0|2|4|0|0|0|0|0|0|0|0|0|0|0|0|0|0|2|0|0	NP_001160165.1	10.62	8	0.98	1	0.98	1	0.98	-5.65	4.25	NP_005925.2|	5|3|5|7|8|8|4|6	46	5.75	1218	AFF1_HUMAN
ATXN10	FmT-VHL_DMSO	16|10|8|14|15|16|11|18	108	0.86	14|12|14|13|12|13|16|19|0|0|6|4|13|16|20|3|0|2|0|2|17|13|12|17	NP_001161093.1	13.5	8	0	0	0	0	0	-58.45	0.74		8|5|3|7|7|7|4|5	46	5.75	411	ATX10_HUMAN
SBNO1	FmT-VHL_DMSO	70|82|67|68|132|120|98|104	741	0	12|14|15|13|28|28|24|29|0|0|0|0|7|10|22|10|10|5|3|6|32|39|45|32	NP_060653.3	92.62	8	1	1	1	1	1	-36.21	2.5		29|27|28|26|38|40|34|36	258	32.25	1392	SBNO1_HUMAN
STEEP1	FmT-VHL_DMSO	18|16|11|7|8|10|5|5	80	0.78	5|4|6|8|4|6|10|13|7|7|0|0|5|0|5|0|2|0|3|0|6|12|9|6	NP_071384.1	10	8	0	0	0	0	0	-35.73	0.91		4|5|4|3|4|5|2|2	29	3.63	222	STEEP_HUMAN
CHD8	FmT-VHL_DMSO	7|7|10|11|22|24|18|25	124	0.83	2|0|0|5|9|7|10|6|9|8|8|6|0|0|3|0|0|0|0|0|17|14|22|17	NP_065971.2	15.5	8	0	0	0	0	0	-57.61	0.89	NP_004370.1|	4|4|6|6|10|9|10|11	60	7.5	2302	CHD8_HUMAN
FUS	FmT-VHL_DMSO	33|33|37|30|35|38|19|24	249	0.88	19|19|20|18|25|25|31|31|32|35|27|27|17|11|20|23|25|12|20|22|19|33|32|19	NP_001164408.1	31.12	8	0	0	0	0	0	-94.13	0.94	NP_006422.1|NP_003582.2|NP_006073.2|NP_001191786.1|NP_000282.1|NP_000843.1|NP_001190176.1|NP_001192192.1|NP_001193762.1|NP_001420.2|NP_003191.1|NP_065691.2|NP_001139746.1|NP_002948.1|NP_060590.1|NP_003469.2|	5|5|6|7|6|6|8|6	49	6.13	522	FUS_HUMAN
BACH2	FmT-VHL_DMSO	4|4|5|7|7|6|4|4	41	0.85	0|0|0|0|14|14|11|12|0|0|0|0|0|0|0|0|0|0|0|0|3|0|0|3	NP_001164265.1	5.12	8	0	0	0	0	0	-45.16	0.4	NP_001193583.1|NP_005244.1|	3|3|5|4|3|4|3|4	29	3.63	841	Q7Z6Q0_HUMAN
RBM41	FmT-VHL_DMSO	4|7|8|4|3|7|0|2	35	0.64	0|0|0|0|0|0|3|3|0|0|0|0|0|0|0|0|0|0|0|0|3|6|3|3	NP_001164551.1	4.38	8	0	0.01	0	0.01	0	-17.96	1.17		3|5|5|3|3|4|0|2	25	3.13	405	RBM41_HUMAN
ZBED1	FmT-VHL_DMSO	2|0|0|0|0|0|0|0	2	0.59	0|0|0|0|0|0|0|3|0|0|0|0|0|0|0|0|0|0|0|0|0|0|0|0	NP_001164606.1	0.25	8	0.03	0.13	0.03	0.13	0.03	-5.67	0.33		2|0|0|0|0|0|0|0	2	0.25	694	ZBED1_HUMAN
STRBP	FmT-VHL_DMSO	23|27|22|30|29|24|25|27	207	0.89	0|5|4|5|36|37|45|49|0|0|0|0|0|0|0|0|0|4|0|0|11|38|39|11	NP_060857.2	25.88	8	0	0	0	0	0	-126.88	0.61	NP_001659.1|NP_065691.2|	13|13|9|12|13|13|14|15	102	12.75	672	Q5JPA5_HUMAN
ZMYM3	FmT-VHL_DMSO	5|6|6|5|0|0|4|0	26	0.83	0|0|0|0|13|10|3|6|0|0|0|0|0|0|0|0|0|0|0|0|7|0|4|7	NP_001164633.1	3.25	8	0	0	0	0	0	-42.21	0.35	NP_001036783.1|NP_005260.1|	3|4|5|5|0|0|3|0	20	2.5	1358	ZMYM3_HUMAN
ZEB2	FmT-VHL_DMSO	20|27|20|30|16|18|21|19	171	0.79	0|0|0|0|15|14|20|17|0|0|0|0|0|0|0|0|0|0|0|0|2|0|8|2	NP_001165124.1	21.38	8	0	0	0	0	0	-37.59	1.3		9|12|12|11|6|9|11|11	81	10.13	1190	A0A1B0GVV8_HUMAN
MASTL	FmT-VHL_DMSO	31|30|36|34|28|24|35|38	256	0.88	29|18|32|25|17|16|27|34|0|0|0|0|15|15|32|0|0|0|0|3|38|27|26|38	NP_116233.2	32	8	0	0	0	0	0	-94.74	0.9	NP_001072982.1|	9|10|13|11|6|7|8|11	75	9.38	878	GWL_HUMAN
ARHGDIB	FmT-VHL_DMSO	23|20|17|23|11|16|9|9	128	0.66	0|0|0|0|3|7|13|14|0|0|0|0|0|0|0|0|0|0|0|0|0|0|0|0	NP_001166.3	16	8	0	0	0	0	0	-21.77	1.73	NP_004337.2|	4|5|4|4|4|4|3|3	31	3.88	201	GDIR2_HUMAN
EIF4G2	FmT-VHL_DMSO	60|64|57|56|62|66|51|55	471	0.9	73|67|73|74|126|121|137|145|7|3|2|5|58|52|86|38|35|22|15|43|114|83|82|114	NP_001409.3	58.88	8	0	0	0	0	0	-425.61	0.45	NP_065691.2|NP_001958.2|NP_004795.1|	23|25|22|20|20|22|17|18	167	20.88	907	D3DQV9_HUMAN
YTHDF2	FmT-VHL_DMSO	11|8|5|9|6|3|4|3	49	0.83	9|5|5|8|5|9|10|13|7|6|8|7|9|9|5|7|4|2|5|5|11|10|12|11	NP_057342.2	6.12	8	0	0	0	0	0	-43.48	0.52	NP_001421.2|NP_003747.1|	5|3|2|4|2|2|3|3	24	3	579	YTHD2_HUMAN
RABL6	FmT-VHL_DMSO	2|0|0|2|7|7|4|4	26	0.9	10|10|14|4|23|24|15|14|2|2|0|8|6|6|13|4|6|0|0|0|17|11|16|17	NP_078994.3	3.25	8	0	0	0	0	0	-91.33	0.16		2|0|0|2|2|3|3|2	14	1.75	729	G3V154_HUMAN
NCOA3	FmT-VHL_DMSO	3|6|3|4|6|0|0|4	26	0.28	0|0|0|0|0|0|0|0|0|0|0|0|0|4|0|0|0|0|0|0|0|0|0|0	NP_001167558.1	3.25	8	0.4	0.5	0.41	0.51	0.41	-5.41	3.25	NP_001193583.1|NP_001420.2|NP_055677.3|NP_002948.1|NP_001306.1|NP_001229803.1|	3|5|2|2|3|0|0|2	17	2.13	1423	NCOA3_HUMAN
LDHB	FmT-VHL_DMSO	6|7|9|6|10|9|5|4	56	0.83	7|10|5|7|8|8|11|10|4|5|8|6|13|13|10|7|7|0|4|0|5|6|5|5	NP_001167568.1	7	8	0	0	0	0	0	-40.89	0.6	NP_006828.2|NP_001073901.1|NP_002503.1|NP_000282.1|NP_001243019.1|NP_002406.1|NP_006746.1|NP_001171675.1|	3|3|4|3|5|5|3|2	28	3.5	334	A0A5F9ZHM4_HUMAN
ARL1	FmT-VHL_DMSO	4|2|4|4|5|7|0|5	31	0.9	12|14|13|12|4|8|6|6|3|7|18|15|15|16|13|16|14|5|6|9|10|15|14|10	NP_001168.1	3.88	8	0	0	0	0	0	-73.44	0.24		3|2|2|3|3|3|0|3	19	2.38	181	B4DZG7_HUMAN
PPP2R2A	FmT-VHL_DMSO	2|4|9|6|16|20|13|13	83	0.9	29|27|24|20|5|4|8|5|34|37|22|21|12|17|20|31|33|19|13|21|32|38|39|32	NP_001171062.1	10.38	8	0	0	0	0	0	-157.02	0.28	NP_006422.1|NP_060206.2|NP_612206.3|	2|2|4|3|6|7|8|8	40	5	457	A0A590UJJ1_HUMAN
RIF1	FmT-VHL_DMSO	19|22|22|11|13|17|11|12	127	0.89	19|10|10|16|27|19|13|15|5|7|8|11|8|4|23|19|23|4|3|10|34|46|44|34	NP_001171134.1	15.88	8	0	0	0	0	0	-139.17	0.4	NP_002119.1|NP_002613.2|NP_003067.3|NP_006393.2|	11|12|11|9|8|7|8|8	74	9.25	2446	RIF1_HUMAN
SYNJ2	FmT-VHL_DMSO	4|2|0|3|2|0|3|3	17	0.9	12|11|10|12|18|20|19|19|0|2|0|0|12|14|18|3|0|0|0|5|50|19|23|50	NP_003889.1	2.12	8	0	0	0	0	0	-159.9	0.06		4|2|0|2|2|0|3|3	16	2	1496	A0A1W2PR85_HUMAN
UGDH	FmT-VHL_DMSO	8|6|7|6|11|7|3|3	51	0.75	0|0|0|0|8|9|6|6|0|0|0|3|5|5|0|0|0|0|0|0|0|0|0|0	NP_003350.1	6.38	8	0	0	0	0	0	-24.92	0.88	NP_006388.2|NP_004795.1|	5|5|6|4|4|4|2|2	32	4	494	UGDH_HUMAN
ZBTB33	FmT-VHL_DMSO	14|12|8|8|31|26|22|19	140	0.9	0|5|5|0|13|12|13|14|117|115|63|70|3|3|9|3|0|0|0|0|18|16|14|18	NP_001171671.1	17.5	8	0	0	0	0	0	-372.26	0.19	NP_001193762.1|NP_001420.2|NP_001139746.1|	8|6|5|6|10|9|7|8	59	7.38	672	KAISO_HUMAN
ESYT1	FmT-VHL_DMSO	7|8|4|5|22|20|19|19	104	0.9	22|23|20|21|51|67|72|83|9|13|13|17|14|16|29|11|9|10|6|16|41|28|27|41	NP_056107.1	13	8	0	0	0	0	0	-287.01	0.19		3|5|2|2|10|11|11|11	55	6.88	1104	ESYT1_HUMAN
VDAC2	FmT-VHL_DMSO	24|27|20|26|36|39|19|23	214	0.88	26|36|36|35|21|17|25|29|38|32|40|38|31|38|28|22|24|33|35|35|38|35|35|38	NP_001171712.1	26.75	8	0	0	0	0	0	-116.18	0.69	NP_001243019.1|NP_055182.3|	8|7|7|7|9|9|4|8	59	7.38	309	VDAC2_HUMAN
PHF8	FmT-VHL_DMSO	10|12|8|12|6|12|10|12	82	0.86	4|4|4|3|0|3|5|5|0|0|3|4|3|3|5|3|0|0|0|0|11|23|24|11	NP_001171825.1	10.25	8	0	0	0	0	0	-58.49	0.59		5|4|4|7|4|4|5|6	39	4.88	1060	PHF8_HUMAN
NCKAP1L	FmT-VHL_DMSO	6|7|3|0|5|7|2|6	36	0.88	0|0|0|0|27|22|17|14|0|0|0|0|0|0|0|0|0|0|0|0|0|0|0|0	NP_001171905.1	4.5	8	0	0	0	0	0	-90.06	0.23		3|3|2|0|4|4|2|4	22	2.75	1077	NCKPL_HUMAN
PFDN6	FmT-VHL_DMSO	44|53|37|44|64|61|39|43	385	0	7|3|6|6|5|5|7|7|7|8|4|6|0|0|0|4|4|0|3|0|5|5|5|5	NP_001172110.1	48.12	8	1	1	1	1	1	18.58	6.64	NP_003363.1|NP_002615.2|NP_002613.2|NP_002614.2|	10|10|9|9|8|8|10|10	74	9.25	129	PFD6_HUMAN
TAF6	FmT-VHL_DMSO	13|13|13|18|12|13|12|20	114	0.23	2|4|3|0|5|6|3|7|0|0|0|0|3|3|3|0|0|0|0|0|0|0|5|0	NP_647476.1	14.25	8	0.46	0.98	0.46	0.98	0.46	-5.85	2.48	NP_001231509.1|NP_008882.2|NP_612639.2|NP_001974.1|	9|8|7|8|6|7|7|6	58	7.25	677	TAF6_HUMAN
CLSPN	FmT-VHL_DMSO	9|11|5|2|0|2|9|6	44	0.23	0|0|0|0|0|0|0|0|0|0|0|0|0|0|0|0|0|0|0|0|0|0|7|0	NP_001177410.1	5.5	8	0.48	0.63	0.46	0.61	0.48	-8.91	3.14		7|7|2|2|0|2|5|3	28	3.5	1275	CLSPN_HUMAN
SRSF11	FmT-VHL_DMSO	15|12|8|16|13|12|12|11	99	0.85	6|5|8|8|16|17|14|15|11|10|5|5|6|8|9|12|10|4|7|4|12|17|11|12	NP_001177916.1	12.38	8	0	0	0	0	0	-50.42	0.76	NP_001002251.1|	4|4|3|5|3|3|5|5	32	4	483	B4DWT1_HUMAN
PSMD1	FmT-VHL_DMSO	5|4|0|2|7|4|8|9	39	0.85	13|9|10|14|5|6|9|7|7|7|9|8|11|12|12|11|13|0|0|5|10|8|5|10	NP_002798.2	4.88	8	0	0	0	0	0	-58.82	0.38	NP_002809.2|NP_006073.2|NP_001421.2|NP_001231642.1|NP_001186190.1|NP_002786.2|NP_002784.1|	2|3|0|2|6|2|6|6	27	3.38	953	PSMD1_HUMAN
RBBP5	FmT-VHL_DMSO	3|4|11|11|8|10|11|12	70	0.7	0|0|0|0|7|5|5|4|0|0|0|0|3|0|0|0|2|0|0|0|4|7|7|4	NP_005048.2	8.75	8	0	0	0	0	0	-21.93	1.35	NP_004505.2|NP_115564.2|	2|2|5|6|4|5|6|6	36	4.5	538	RBBP5_HUMAN
MEF2C	FmT-VHL_DMSO	12|12|12|12|10|12|12|10	92	0.73	0|0|0|0|5|8|8|9|0|0|0|0|0|0|0|0|0|0|0|0|0|0|0|0	NP_001180279.1	11.5	8	0	0	0	0	0	-14.53	1.53	NP_001420.2|NP_001421.2|NP_848512.1|NP_001306.1|	2|5|4|2|3|4|2|2	24	3	473	A0A0D9SFD0_HUMAN
NUP62	FmT-VHL_DMSO	10|12|12|9|14|11|14|14	96	0.9	21|19|16|23|25|23|27|28|7|8|19|17|45|38|17|9|11|13|15|18|26|21|19|26	NP_036478.2	12	8	0	0	0	0	0	-123.11	0.35	NP_057705.3|NP_001129036.1|NP_003469.2|NP_004026.2|	4|6|7|6|5|4|5|5	42	5.25	522	NUP62_HUMAN
DIDO1	FmT-VHL_DMSO	10|6|12|13|41|34|27|31	174	0.88	13|17|13|12|19|23|18|12|0|7|8|10|8|7|16|11|7|5|3|10|40|35|30|40	NP_149072.2	21.75	8	0	0	0	0	0	-139.63	0.6		9|5|8|10|13|10|9|12	76	9.5	2240	DIDO1_HUMAN
DDX3X	FmT-VHL_DMSO	43|40|46|44|53|52|33|36	347	0.9	66|48|69|56|46|55|80|75|57|55|50|53|100|101|63|76|70|59|49|69|74|80|72|74	NP_001180345.1	43.38	8	0	0	0	0	0	-295.17	0.48	NP_003582.2|NP_000542.1|NP_001190176.1|NP_003747.1|NP_065691.2|NP_001958.2|NP_002361.1|NP_003469.2|NP_001034554.1|NP_071505.2|	12|11|11|12|15|7|5|12	85	10.63	661	A0A2R8Y7T2_HUMAN
POGZ	FmT-VHL_DMSO	15|17|12|13|39|35|36|36	203	0.8	6|6|5|8|15|21|19|18|4|3|0|0|8|7|13|12|11|4|3|13|21|18|15|21	NP_665739.3	25.38	8	0	0	0	0	0	-59.12	1.24	NP_001120797.1|NP_001185712.1|NP_004370.1|NP_001167010.1|	9|9|8|10|13|16|16|13	94	11.75	1315	POGZ_HUMAN
EIF4G1	FmT-VHL_DMSO	21|19|21|22|47|41|27|30	228	0.9	74|78|86|67|86|91|66|67|82|97|55|61|49|46|88|34|37|26|38|50|135|101|107|135	NP_937887.1	28.5	8	0	0	0	0	0	-458.34	0.24	NP_003747.1|NP_945327.2|NP_001958.2|	11|8|12|13|18|15|14|12	103	12.88	1512	IF4G1_HUMAN
MATR3	FmT-VHL_DMSO	20|23|26|27|39|38|27|38	238	0.9	28|24|28|32|52|50|66|63|26|26|48|40|24|28|23|42|38|37|43|48|52|54|54|52	NP_061322.2	29.75	8	0	0	0	0	0	-198.69	0.5	NP_006828.2|NP_001017420.1|NP_059990.2|NP_002361.1|NP_001013725.2|NP_113680.1|	8|9|8|9|11|9|9|13	76	9.5	847	A0A0R4J2E8_HUMAN
PPIE	FmT-VHL_DMSO	6|6|6|9|5|0|0|0	32	0.9	8|6|11|5|6|4|0|0|0|0|0|0|5|0|0|0|0|4|10|9|47|32|34|47	NP_001181936.1	4	8	0	0	0	0	0	-179.69	0.1	NP_443089.3|NP_002361.1|	3|3|3|3|2|0|0|0	14	1.75	314	PPIE_HUMAN
NASP	FmT-VHL_DMSO	41|39|37|37|62|53|57|67	393	0.89	17|11|14|9|51|45|61|54|9|16|10|13|9|5|9|6|0|6|3|10|44|35|38|44	NP_002473.2	49.12	8	0	0	0	0	0	-137.19	0.93	NP_009185.2|	3|7|16|16|16|13|13|16	100	12.5	788	NASP_HUMAN
SRSF2	FmT-VHL_DMSO	4|3|7|6|0|0|0|0	20	0.84	7|5|3|4|6|6|0|0|0|0|0|0|5|6|4|12|13|2|0|5|8|7|10|8	NP_001182356.1	2.5	8	0	0	0	0	0	-48.74	0.23	NP_003582.2|NP_001193762.1|NP_660309.1|NP_002361.1|NP_003469.2|NP_001122092.1|NP_002784.1|	3|2|3|3|0|0|0|0	11	1.38	221	SRSF2_HUMAN
CLINT1	FmT-VHL_DMSO	10|12|11|10|13|10|10|12	88	0.9	20|20|16|19|35|28|48|45|8|6|5|4|24|19|27|10|9|3|5|4|37|16|18|37	NP_001182484.1	11	8	0	0	0	0	0	-151.4	0.26	NP_001257558.1|NP_006454.1|	7|7|6|8|10|7|7|7	59	7.38	643	EPN4_HUMAN
SEPHS1	FmT-VHL_DMSO	4|7|10|11|23|20|17|22	114	0.16	0|0|2|0|0|0|7|11|0|0|0|0|0|0|0|0|0|0|0|0|2|0|0|2	NP_036379.2	14.25	8	0.51	0.76	0.49	0.75	0.51	-15.85	2.59		3|4|4|3|6|6|5|6	37	4.63	392	SPS1_HUMAN
ZFP91	FmT-VHL_DMSO	16|13|13|16|17|19|12|12	118	0.84	0|3|0|3|6|5|11|11|0|0|0|0|0|0|2|0|0|0|2|2|8|21|19|8	NP_444251.1	14.75	8	0	0	0	0	0	-39.97	0.95		6|6|3|7|6|6|8|6	48	6	570	ZFP91_HUMAN
KMT2A	FmT-VHL_DMSO	6|11|11|9|9|5|9|12	72	0.82	5|2|2|2|11|7|5|6|0|0|0|3|0|0|2|5|5|0|0|2|12|11|10|12	NP_001184033.1	9	8	0	0	0	0	0	-37.62	0.78	NP_996896.1|NP_001191786.1|NP_001123644.1|NP_005925.2|NP_620147.1|NP_004082.1|NP_115564.2|	6|5|7|6|6|4|5|6	45	5.63	3972	KMT2A_HUMAN
ORC3	FmT-VHL_DMSO	14|10|9|13|22|15|9|8	100	0.89	14|6|14|7|10|14|12|17|0|0|0|0|8|6|16|4|4|0|0|5|53|54|44|53	NP_001184188.1	12.5	8	0	0	0	0	0	-197.12	0.25	NP_055136.1|	7|5|5|7|9|6|6|4	49	6.13	568	ORC3_HUMAN
DPYSL2	FmT-VHL_DMSO	42|39|34|48|64|67|49|56	399	0.9	52|51|45|55|82|81|122|134|28|26|23|21|34|34|61|13|17|7|9|23|140|85|80|140	NP_001184222.1	49.88	8	0	0	0	0	0	-476.36	0.37	NP_006321.1|NP_060590.1|	13|13|13|16|14|15|15|15	114	14.25	677	A0A1C7CYX9_HUMAN
GABPA	FmT-VHL_DMSO	6|6|4|0|12|11|11|11	61	0.67	0|0|0|0|0|4|9|10|0|0|0|0|0|0|0|0|0|0|0|0|0|0|0|0	NP_001184226.1	7.62	8	0	0	0	0	0	-26.22	1.33	NP_001420.2|	3|4|4|0|7|8|8|6	40	5	454	GABPA_HUMAN
OXR1	FmT-VHL_DMSO	9|9|5|3|2|0|8|8	44	0.3	0|0|0|0|0|0|3|6|0|0|0|0|0|0|0|0|0|0|0|0|0|0|0|0	NP_001185461.1	5.5	8	0.33	0.39	0.32	0.37	0.33	-10.94	2.44	NP_060676.2|	3|4|3|2|2|0|4|3	21	2.63	874	OXR1_HUMAN
STON1	FmT-VHL_DMSO	3|0|3|0|0|0|0|0	6	0.85	0|0|3|0|6|7|14|13|0|0|0|0|0|0|0|0|0|0|0|0|4|0|0|4	NP_006864.2	0.75	8	0	0	0	0	0	-45.39	0.07		2|0|2|0|0|0|0|0	4	0.5	735	STON1_HUMAN
CUL2	FmT-VHL_DMSO	70|69|68|64|122|111|71|95	670	0	0|2|0|0|0|0|0|0|0|0|3|0|0|0|0|0|0|0|0|0|0|0|0|0	NP_003582.2	83.75	8	1	1	1	1	1	38.85	67	NP_001191786.1|NP_000161.2|NP_000542.1|NP_000843.1|NP_001137307.1|NP_001230013.1|NP_001659.1|NP_055063.1|NP_065691.2|NP_113640.1|NP_443109.2|NP_073567.1|NP_115519.2|NP_001017992.1|NP_003469.2|NP_001139400.1|NP_071505.2|	19|21|20|18|22|21|23|22	166	20.75	745	A0A0A0MTN0_HUMAN
RBM12	FmT-VHL_DMSO	23|25|15|28|20|18|16|18	163	0.83	0|3|0|2|15|12|26|19|0|2|0|0|2|0|4|0|0|0|0|0|6|6|7|6	NP_006038.2	20.38	8	0	0	0	0	0	-44.22	1.13	NP_001114.2|	11|13|11|12|11|11|10|11	90	11.25	932	Q5JX62_HUMAN
CAPN1	FmT-VHL_DMSO	3|0|0|2|25|23|22|21	96	0.64	0|0|0|0|11|10|10|10|0|0|0|0|4|4|0|0|0|0|0|0|0|0|2|0	NP_001185797.1	12	8	0.01	0.02	0.01	0.02	0.01	-46.61	1.17	NP_001230013.1|NP_001093900.1|	3|0|0|2|13|12|10|10	50	6.25	714	CAN1_HUMAN
PSMC5	FmT-VHL_DMSO	22|14|16|14|14|17|22|24	143	0.9	44|38|35|42|24|22|32|24|16|10|25|26|37|29|39|24|26|5|9|22|53|57|54|53	NP_002796.4	17.88	8	0	0	0	0	0	-193.25	0.33	NP_001073315.1|NP_000113.1|NP_001167558.1|NP_001254711.1|NP_001231642.1|NP_001186190.1|NP_001121168.1|NP_002948.1|NP_002786.2|NP_002784.1|	9|8|9|6|10|7|8|10	67	8.38	406	PRS8_HUMAN
ISY1-RAB43	FmT-VHL_DMSO	2|4|5|2|9|6|8|8	44	0.89	0|0|0|0|0|2|0|0|0|0|0|0|0|0|0|0|0|0|0|0|37|34|29|37	NP_001186398.1	5.5	8	0	0	0	0	0	-144.88	0.16		2|3|3|2|5|3|2|2	22	2.75	307	ISY1_HUMAN
PDCD4	FmT-VHL_DMSO	16|11|9|13|24|21|16|15	125	0.81	7|6|5|6|6|4|9|11|0|0|0|0|4|0|0|0|0|0|0|0|14|16|18|14	NP_055271.2	15.62	8	0	0	0	0	0	-45.46	1.01	NP_003747.1|NP_001958.2|	6|5|4|3|10|7|7|4	46	5.75	469	PDCD4_HUMAN
TRIM22	FmT-VHL_DMSO	33|38|28|27|21|21|18|17	203	0.15	0|0|0|0|9|9|12|14|0|0|0|0|0|0|0|0|0|0|0|0|0|0|0|0	NP_001186502.1	25.38	8	0.52	1	0.52	1	0.52	-16.94	2.31	NP_004370.1|	7|7|6|6|7|7|7|7	54	6.75	494	TRI22_HUMAN
ACTG1	FmT-VHL_DMSO	151|118|121|136|142|156|0|149	973	0.89	54|56|52|57|98|98|108|102|85|77|67|68|106|92|75|39|40|41|40|44|0|0|75|0	NP_001186883.1	121.62	8	0	0	0	0	0	-465.02	1.18	NP_001091.1|NP_060649.3|NP_001029195.1|NP_001190176.1|NP_001193762.1|NP_055063.1|NP_001186190.1|NP_001017992.1|	10|9|9|8|10|9|0|10	65	8.13	375	ACTG_HUMAN
SAFB	FmT-VHL_DMSO	18|24|27|32|35|33|25|26	220	0.88	6|8|7|9|30|38|27|26|8|6|4|0|19|11|14|17|24|8|6|9|33|28|27|33	NP_002958.2	27.5	8	0	0	0	0	0	-98.4	0.82	NP_003191.1|NP_059990.2|	6|6|5|8|10|8|9|8	60	7.5	915	SAFB1_HUMAN
CORO7	FmT-VHL_DMSO	97|110|85|95|90|95|91|103	766	0.9	76|86|81|74|89|92|117|137|0|0|0|0|54|54|101|16|15|0|4|19|0|0|0|0	NP_078811.3	95.75	8	0	0	0	0	0	-275.75	0.86	NP_996896.1|NP_001191786.1|NP_055063.1|	12|12|12|11|11|12|14|14	98	12.25	925	CORO7_HUMAN
PRDX1	FmT-VHL_DMSO	52|47|42|35|90|76|77|73	492	0.9	57|70|53|57|42|42|51|50|119|114|74|74|49|43|66|67|68|62|78|63|40|39|44|40	NP_001189360.1	61.5	8	0	0	0	0	0	-314.51	0.64	NP_003582.2|NP_000542.1|NP_003067.3|NP_065691.2|NP_002361.1|NP_001186190.1|NP_003469.2|NP_060099.2|NP_005362.3|	8|10|9|8|10|12|13|12	82	10.25	199	PRDX1_HUMAN
CUX1	FmT-VHL_DMSO	16|15|10|11|11|12|18|22	115	0.86	5|10|5|10|18|15|9|10|0|0|0|0|4|0|9|9|3|0|0|5|24|17|16|24	NP_001189472.1	14.38	8	0	0	0	0	0	-64.14	0.69	NP_001073315.1|NP_004505.2|	4|9|5|7|7|7|10|12	61	7.63	1516	CUX1_HUMAN
COMMD3-BMI1	FmT-VHL_DMSO	3|0|2|0|0|0|0|0	5	0.68	0|0|0|0|3|0|2|0|0|0|0|0|0|0|0|0|0|0|0|0|2|0|0|2	NP_001190991.1	0.62	8	0	0	0	0	0	-11.44	0.28		3|0|2|0|0|0|0|0	5	0.63	469	BMI1_HUMAN
KATNA1	FmT-VHL_DMSO	5|7|7|4|4|6|0|4	37	0.79	0|5|0|4|2|3|10|8|0|0|0|0|0|0|0|0|0|0|0|0|0|3|6|0	NP_008975.1	4.62	8	0	0	0	0	0	-33.32	0.64	NP_001017415.1|NP_003680.2|NP_004795.1|	3|5|4|3|2|3|0|3	23	2.88	491	KTNA1_HUMAN
IRAG2	FmT-VHL_DMSO	7|10|9|12|14|14|13|14	93	0.9	0|0|0|0|52|45|64|69|0|0|0|0|0|0|0|0|0|0|0|0|0|0|0|0	NP_001191055.1	11.62	8	0	0	0	0	0	-228.49	0.2		6|7|5|6|8|7|7|6	52	6.5	499	F5H006_HUMAN
HDAC9	FmT-VHL_DMSO	9|11|13|10|12|15|12|10	92	0.29	0|0|0|0|0|0|6|8|0|0|0|0|0|0|0|0|0|0|0|0|0|0|0|0	NP_848512.1	11.5	8	0.34	0.53	0.33	0.51	0.34	-3.04	3.29	NP_003712.1|NP_000287.3|	5|5|6|5|8|6|5|4	44	5.5	1069	B7Z3P7_HUMAN
ARHGAP19	FmT-VHL_DMSO	8|11|5|6|0|0|6|7	43	0.13	0|0|0|0|0|0|2|2|0|0|0|0|0|0|0|0|0|0|0|0|2|0|0|2	NP_001191229.1	5.38	8	0.6	0.99	0.59	0.99	0.6	-10.3	2.69	NP_001121168.1|	6|6|4|3|0|0|3|3	25	3.13	465	RHG19_HUMAN
RBM10	FmT-VHL_DMSO	23|25|18|23|28|27|29|26	199	0.89	6|4|7|5|37|35|42|49|5|5|0|0|5|5|8|7|4|0|0|4|37|30|27|37	NP_005667.2	24.88	8	0	0	0	0	0	-129.46	0.6	NP_002361.1|	13|14|14|14|13|12|14|13	107	13.38	930	RBM10_HUMAN
SSR4	FmT-VHL_DMSO	7|9|5|7|0|4|0|5	37	0.9	11|11|16|9|14|14|10|9|5|5|14|16|12|17|12|7|4|6|8|10|7|10|11|7	NP_001191455.1	4.62	8	0	0	0	0	0	-71.14	0.29	NP_006828.2|NP_001120797.1|NP_003469.2|NP_057016.1|	4|4|2|4|0|3|0|2	19	2.38	184	SSRD_HUMAN
RFC1	FmT-VHL_DMSO	3|0|5|5|15|13|15|20	76	0.82	0|0|0|0|25|21|7|4|0|0|0|3|4|5|2|3|5|0|0|0|4|5|3|4	NP_001191676.1	9.5	8	0	0	0	0	0	-64.73	0.66	NP_002476.2|NP_000066.1|	3|0|3|4|6|7|8|11	42	5.25	1148	RFC1_HUMAN
ELOC	FmT-VHL_DMSO	45|43|47|46|41|43|28|28	321	0	0|0|0|3|9|8|9|9|4|5|0|0|0|0|0|0|0|0|0|3|8|12|9|8	NP_001191786.1	40.12	8	1	1	1	1	1	1.57	4.12	NP_000542.1|NP_001230013.1|NP_055063.1|NP_065691.2|NP_443109.2|NP_003469.2|NP_001027004.1|	3|3|4|4|2|2|2|3	23	2.88	112	ELOC_HUMAN
MAVS	FmT-VHL_DMSO	2|2|0|0|2|3|2|0	11	0.9	10|6|5|6|5|6|9|5|0|3|0|2|3|3|10|3|0|0|3|3|20|6|7|20	NP_001193420.1	1.38	8	0	0	0	0	0	-67.55	0.09		2|2|0|0|2|2|2|0	10	1.25	399	MAVS_HUMAN
CAPZB	FmT-VHL_DMSO	7|8|0|5|11|16|11|13	71	0.9	18|11|15|20|18|21|27|26|21|21|22|27|9|10|9|9|12|9|14|13|24|14|17|24	NP_004921.1	8.88	8	0	0	0	0	0	-116.99	0.34	NP_000542.1|NP_002361.1|NP_001030337.1|NP_005260.1|	5|5|0|2|5|6|6|6	35	4.38	272	B1AK85_HUMAN
NSFL1C	FmT-VHL_DMSO	2|0|0|0|0|2|2|3	9	0.9	2|0|0|2|0|0|2|4|24|33|20|23|0|0|0|0|0|0|0|0|0|0|0|0	NP_057227.2	1.12	8	0	0	0	0	0	-112.48	0.04	NP_003582.2|NP_001230013.1|NP_001257558.1|	2|0|0|0|0|2|2|3	9	1.13	370	NSF1C_HUMAN
ARID4B	FmT-VHL_DMSO	3|4|0|3|10|5|8|6	39	0.5	0|0|0|0|0|2|2|2|0|0|0|0|0|0|0|0|0|0|0|0|4|2|0|4	NP_001193723.1	4.88	8	0.19	0.61	0.18	0.61	0.19	-14.56	1.62	NP_071936.2|NP_004505.2|NP_001139400.1|	3|2|0|3|5|4|7|4	28	3.5	1312	ARI4B_HUMAN
HNRNPDL	FmT-VHL_DMSO	27|25|23|27|24|22|12|15	175	0.89	19|22|18|16|28|28|23|25|23|27|12|9|17|16|25|21|26|13|10|20|45|49|52|45	NP_112740.1	21.88	8	0	0	0	0	0	-171.2	0.46	NP_006828.2|NP_003582.2|NP_000542.1|NP_065691.2|NP_060590.1|NP_003469.2|	6|6|4|5|6|6|4|5	42	5.25	420	A0A087WUK2_HUMAN
RNF40	FmT-VHL_DMSO	4|4|3|0|5|6|4|3	29	0.73	3|4|2|0|4|0|4|2|4|4|0|0|0|0|0|3|0|0|0|0|5|5|3|5	NP_001193962.1	3.62	8	0	0	0	0	0	-22.28	0.76	NP_002651.2|NP_006746.1|	3|3|3|0|4|4|3|2	22	2.75	1000	BRE1B_HUMAN
INTS14	FmT-VHL_DMSO	5|6|3|5|14|20|11|14	78	0.82	5|4|3|0|4|4|10|9|0|0|0|0|3|4|5|0|0|0|0|0|19|7|7|19	NP_001193987.1	9.75	8	0	0	0	0	0	-53.81	0.68	NP_001138631.1|NP_075391.3|	4|3|2|4|7|10|6|7	43	5.38	500	B4DJL6_HUMAN
C1QBP	FmT-VHL_DMSO	116|122|113|102|56|49|45|45	648	0.9	84|85|80|78|85|83|77|77|41|43|57|51|104|98|82|40|35|28|32|41|147|155|160|147	NP_001203.1	81	8	0	0	0	0	0	-523.73	0.53	NP_003582.2|NP_003191.1|NP_065691.2|NP_001161413.1|NP_003469.2|NP_001229803.1|	7|7|6|6|6|6|7|6	51	6.38	282	I3L3B0_HUMAN
IKZF1	FmT-VHL_DMSO	8|7|7|4|6|5|3|4	44	0.8	0|0|0|0|5|9|10|8|0|0|0|0|0|0|0|0|0|0|0|0|0|0|0|0	NP_001207694.1	5.5	8	0	0	0	0	0	-27.9	0.69	NP_001244343.1|NP_002885.1|NP_001138473.1|NP_075568.1|NP_009185.2|	5|2|3|3|3|2|2|2	22	2.75	477	A0A2R8Y4D3_HUMAN
CAMK2B	FmT-VHL_DMSO	3|0|3|2|0|0|0|0	8	0.51	0|0|0|0|0|0|0|0|0|3|0|0|0|0|0|0|0|0|0|0|0|0|0|0	NP_742077.1	1	8	0.16	0.26	0.16	0.25	0.16	-5.66	1.33	NP_057002.2|	2|0|2|2|0|0|0|0	6	0.75	517	KCC2B_HUMAN
RBM39	FmT-VHL_DMSO	33|30|25|27|34|35|28|38	250	0.89	27|26|32|22|35|33|33|42|20|17|31|30|38|31|29|27|20|24|20|34|44|55|60|44	NP_001229528.1	31.25	8	0	0	0	0	0	-152.41	0.62	NP_006828.2|NP_001070865.1|NP_001190176.1|NP_003191.1|NP_008909.1|NP_061152.3|NP_002361.1|NP_001167010.1|NP_001002251.1|	9|7|7|7|8|11|9|10	68	8.5	508	G3XAC6_HUMAN
MTHFD1L	FmT-VHL_DMSO	4|6|3|3|6|5|3|4	34	0.9	7|7|3|5|7|6|14|10|0|0|10|8|19|16|7|0|4|5|0|3|21|13|13|21	NP_001229696.1	4.25	8	0	0	0	0	0	-75.54	0.22	NP_001138473.1|	3|2|2|2|4|4|2|3	22	2.75	979	A0A087WVM4_HUMAN
AP2A2	FmT-VHL_DMSO	9|16|11|0|5|5|6|0	52	0.88	7|5|0|5|23|29|21|19|0|3|9|12|12|14|6|0|0|0|0|0|25|15|11|25	NP_036437.1	6.5	8	0	0	0	0	0	-114.84	0.25		5|6|4|0|2|2|2|0	21	2.63	939	AP2A2_HUMAN
EIF3L	FmT-VHL_DMSO	4|0|3|0|3|0|4|3	17	0.9	10|8|10|8|25|26|18|15|6|7|6|10|6|5|7|6|5|2|4|5|16|10|12|16	NP_001229852.1	2.12	8	0	0	0	0	0	-95.8	0.1	NP_003747.1|NP_001958.2|	3|0|2|0|2|0|2|2	11	1.38	516	B0QY89_HUMAN
CCNH	FmT-VHL_DMSO	6|0|2|2|3|0|2|0	15	0.7	0|0|0|0|0|0|2|0|0|0|0|0|0|0|0|0|0|0|0|0|5|4|0|5	NP_001230.1	1.88	8	0	0	0	0	0	-18.99	0.47		4|0|2|2|2|0|2|0	12	1.5	323	A0A2R8YEM2_HUMAN
HIF1A	FmT-VHL_DMSO	80|78|74|73|101|99|69|66	640	0	0|0|0|0|0|0|0|0|0|0|0|0|0|0|0|0|0|0|0|0|0|0|0|0	NP_001230013.1	80	8	1	1	1	1	1	96.14	800	NP_001420.2|NP_001421.2|NP_001659.1|NP_055063.1|NP_055677.3|NP_056981.2|NP_065691.2|NP_001231642.1|NP_001167010.1|NP_004220.2|NP_036348.2|	15|15|15|15|19|19|17|18	133	16.63	850	A8MYV6_HUMAN
NUSAP1	FmT-VHL_DMSO	9|9|9|11|0|4|5|5	52	0.69	0|0|0|0|0|2|9|4|0|0|2|0|0|0|0|0|0|0|0|0|0|5|5|0	NP_001230071.1	6.5	8	0	0	0	0	0	-26.73	1.13		5|4|3|4|0|3|3|3	25	3.13	439	NUSAP_HUMAN
NVL	FmT-VHL_DMSO	6|6|5|0|2|0|4|6	29	0.9	6|5|3|2|5|6|6|11|0|2|4|0|2|2|6|2|2|0|0|0|13|40|37|13	NP_001230076.1	3.62	8	0	0	0	0	0	-115.02	0.14		4|3|4|0|2|0|4|4	21	2.63	765	NVL_HUMAN
PES1	FmT-VHL_DMSO	4|4|5|7|5|7|7|10	49	0.89	2|2|3|0|8|9|7|6|2|4|2|2|0|0|0|5|2|0|0|0|5|53|49|5	NP_001230154.1	6.12	8	0	0	0	0	0	-116.49	0.21	NP_075555.1|	3|3|3|5|4|4|4|4	30	3.75	583	B3KXD6_HUMAN
CD2BP2	FmT-VHL_DMSO	19|18|15|23|16|15|14|12	132	0.86	13|11|10|10|13|16|14|16|0|0|0|0|7|9|14|11|7|2|0|7|23|20|18|23	NP_001230575.1	16.5	8	0	0	0	0	0	-61.05	0.79	NP_003087.1|NP_001192192.1|NP_005697.2|NP_001958.2|NP_057302.1|NP_057016.1|	7|5|6|7|9|8|6|5	53	6.63	341	CD2B2_HUMAN
TRA2B	FmT-VHL_DMSO	5|11|5|12|0|5|6|0	44	0.83	5|2|0|4|8|8|3|5|0|8|10|9|0|0|0|17|13|9|5|10|7|8|8|7	NP_001230808.1	5.5	8	0	0	0	0	0	-56.59	0.44	NP_006828.2|NP_003582.2|NP_004266.2|NP_002361.1|NP_003469.2|NP_001034554.1|	2|2|2|3|0|2|2|0	13	1.63	188	TRA2B_HUMAN
TPD52L2	FmT-VHL_DMSO	4|4|6|3|2|3|0|2	24	0.84	0|3|5|4|3|6|10|10|3|4|2|4|6|6|8|0|0|2|2|0|11|9|8|11	NP_001230823.1	3	8	0	0	0	0	0	-47.76	0.29	NP_004266.2|NP_003469.2|NP_005362.3|NP_001171675.1|	3|3|4|2|2|2|0|2	18	2.25	152	A0A087WYR3_HUMAN
CCNT1	FmT-VHL_DMSO	33|34|28|34|40|36|28|28	261	0.83	3|7|4|3|14|11|23|20|3|8|8|7|3|0|8|2|0|0|0|2|20|23|28|20	NP_001231.2	32.62	8	0	0	0	0	0	-44.82	1.39	NP_001420.2|NP_002457.1|NP_005925.2|NP_620147.1|	10|10|10|10|12|12|11|12	87	10.88	726	CCNT1_HUMAN
APEX1	FmT-VHL_DMSO	11|13|9|12|2|5|4|5	61	0.87	0|0|0|3|27|29|8|8|0|0|0|0|0|0|6|9|10|0|4|0|5|11|8|5	NP_001632.2	7.62	8	0	0	0	0	0	-77.93	0.4	NP_001191786.1|NP_001003962.1|NP_001230013.1|NP_001420.2|NP_003214.1|NP_001008391.1|NP_067674.2|NP_005362.3|	5|3|5|5|2|2|2|2	26	3.25	318	A0A0C4DGK8_HUMAN
GFPT1	FmT-VHL_DMSO	11|13|14|12|13|10|9|12	94	0.88	19|15|19|18|18|15|16|23|0|0|14|14|34|34|19|5|5|4|3|4|9|10|5|9	NP_002047.2	11.75	8	0	0	0	0	0	-93.72	0.43	NP_002615.2|NP_002614.2|NP_055063.1|	7|9|8|7|4|4|4|5	48	6	681	GFPT1_HUMAN
FOXP1	FmT-VHL_DMSO	13|13|0|8|0|0|0|0	34	0.8	0|0|0|0|6|8|6|8|0|0|0|0|19|0|0|0|0|0|0|0|0|0|0|0	NP_001231737.1	4.25	8	0	0	0	0	0	-46.14	0.41	NP_004275.4|	8|8|0|4|0|0|0|0	20	2.5	676	A0A0B4J2F3_HUMAN
PRPF4	FmT-VHL_DMSO	44|39|40|42|49|57|34|29	334	0.89	19|19|17|16|49|53|45|44|5|0|6|7|15|15|25|9|11|8|9|19|45|57|65|45	NP_004688.2	41.75	8	0	0	0	0	0	-164.89	0.75	NP_001172110.1|NP_006828.2|NP_003363.1|NP_002615.2|NP_006422.1|NP_001032208.1|NP_002613.2|NP_002614.2|NP_001026881.1|NP_001076582.1|NP_057283.1|	12|12|10|10|11|12|12|10	89	11.13	522	PRP4_HUMAN
PPP1CC	FmT-VHL_DMSO	33|29|32|30|55|51|57|67	354	0.9	5|4|8|11|54|51|77|74|0|0|0|2|0|0|16|2|0|2|0|6|118|121|125|118	NP_001231903.1	44.25	8	0	0	0	0	0	-432.88	0.37	NP_006422.1|NP_061152.3|NP_620147.1|NP_000066.1|NP_001002926.1|NP_001013725.2|	3|3|3|2|3|3|3|4	24	3	337	PP1G_HUMAN
ASAP1	FmT-VHL_DMSO	3|0|0|0|4|6|0|0	13	0.85	0|0|0|0|13|11|6|15|0|0|0|0|0|0|0|0|0|0|0|0|0|0|0|0	NP_001234925.1	1.62	8	0	0	0	0	0	-51.09	0.14		3|0|0|0|2|4|0|0	9	1.13	1122	A0A0A0MRE5_HUMAN
RAB5C	FmT-VHL_DMSO	7|0|5|0|12|14|10|9	57	0.86	14|14|11|13|8|0|8|7|10|13|11|12|15|16|13|12|14|18|15|17|10|8|11|10	NP_001238968.1	7.12	8	0	0	0	0	0	-74.5	0.43	NP_000542.1|NP_056520.2|NP_055806.2|	2|0|2|0|2|3|3|3	15	1.88	249	RAB5C_HUMAN
USP15	FmT-VHL_DMSO	8|5|6|7|7|8|6|14	61	0.88	5|5|5|6|14|14|33|29|10|12|6|8|4|2|9|0|3|0|0|0|21|10|9|21	NP_006304.1	7.62	8	0	0	0	0	0	-98.44	0.29	NP_998731.1|NP_001153171.1|NP_001257558.1|NP_001028693.1|	7|5|4|4|3|7|3|7	40	5	952	UBP15_HUMAN
GEMIN5	FmT-VHL_DMSO	2|0|0|3|4|3|0|0	12	0.9	4|4|0|6|19|16|17|12|21|23|19|21|0|4|9|3|4|0|2|2|28|12|10|28	NP_056280.2	1.5	8	0	0	0	0	0	-112.49	0.06	NP_003087.1|NP_002613.2|NP_003469.2|NP_001248356.1|	2|0|0|2|3|3|0|0	10	1.25	1508	GEMI5_HUMAN
RPL15	FmT-VHL_DMSO	26|20|25|22|22|32|19|21	187	0.88	18|17|13|17|27|28|31|24|31|29|39|35|17|14|19|14|14|18|19|17|16|28|26|16	NP_002939.2	23.38	8	0	0	0	0	0	-98.29	0.69	NP_003582.2|NP_065691.2|NP_002361.1|NP_003469.2|NP_057004.1|NP_113680.1|	4|5|5|5|8|7|6|7	47	5.88	204	RL15_HUMAN
ATF2	FmT-VHL_DMSO	5|0|9|6|13|14|11|12	70	0	0|0|0|0|0|0|3|0|0|0|0|0|0|0|0|0|0|0|0|0|0|0|0|0	NP_001243019.1	8.75	8	0.97	0.98	0.97	0.99	0.97	-5.42	11.67	NP_001420.2|NP_002220.1|NP_002476.2|NP_004895.2|NP_005068.2|NP_055399.1|NP_004370.1|NP_056464.1|NP_001156852.1|NP_001306.1|NP_005244.1|NP_001030312.2|	2|0|6|5|6|7|3|5	34	4.25	505	ATF2_HUMAN
STK3	FmT-VHL_DMSO	3|7|8|7|5|9|4|7	50	0.9	12|12|9|11|20|17|31|32|2|2|2|0|7|5|12|6|8|0|0|2|20|12|13|20	NP_006272.2	6.25	8	0	0	0	0	0	-103.61	0.24	NP_001161819.1|NP_004337.2|	3|5|5|4|3|4|2|3	29	3.63	491	A0A087WZ06_HUMAN
E2F8	FmT-VHL_DMSO	36|37|35|35|18|18|36|34	249	0	0|0|0|0|5|4|12|9|0|0|0|0|0|0|0|0|0|0|0|0|3|0|4|3	NP_001243300.1	31.12	8	1	1	1	1	1	-5.05	4.15	NP_036514.1|	15|15|14|14|7|9|16|13	103	12.88	867	E2F8_HUMAN
LRRC42	FmT-VHL_DMSO	7|0|5|0|9|10|14|11	56	0.01	0|0|0|0|0|0|3|2|0|0|0|0|0|0|0|0|0|0|0|0|0|0|0|0	NP_001243338.1	7	8	0.95	1	0.95	1	0.95	-7.08	5.6	NP_001254711.1|	3|0|3|0|5|4|5|5	25	3.13	428	LRC42_HUMAN
RPL10	FmT-VHL_DMSO	16|13|15|14|12|13|5|9	97	0.87	15|12|14|15|23|18|17|14|5|8|15|15|22|18|14|10|8|10|13|13|12|12|13|12	NP_006004.2	12.12	8	0	0	0	0	0	-73.94	0.6	NP_054781.1|NP_002361.1|NP_001257804.1|NP_003668.2|	2|3|3|4|3|3|2|2	22	2.75	214	RL10_HUMAN
USP39	FmT-VHL_DMSO	9|14|14|18|7|6|13|13	94	0.89	13|17|20|22|34|32|13|17|0|6|10|9|12|13|16|9|14|6|7|13|27|32|33|27	NP_001243654.1	11.75	8	0	0	0	0	0	-124.53	0.36	NP_001034554.1|	8|7|8|8|4|3|5|5	48	6	565	A0A087X1B2_HUMAN
GAPDH	FmT-VHL_DMSO	174|159|178|165|305|299|174|186	1640	0.9	56|57|57|59|209|225|159|167|77|84|130|134|69|72|79|31|31|20|19|23|105|112|117|105	NP_002037.2	205	8	0	0	0	0	0	-443.04	1.08	NP_003582.2|NP_998731.1|NP_000282.1|NP_001003962.1|NP_001185712.1|NP_001193762.1|NP_001243019.1|NP_001420.2|NP_002510.2|NP_443109.2|NP_001189342.1|NP_006393.2|NP_001093900.1|	15|15|12|13|16|17|15|15	118	14.75	335	G3P_HUMAN
PAF1	FmT-VHL_DMSO	8|7|11|13|15|17|16|19	106	0.82	0|5|6|0|14|16|6|10|0|0|0|0|5|3|6|7|9|0|0|0|6|13|13|6	NP_001243755.1	13.25	8	0	0	0	0	0	-43.47	0.95	NP_005925.2|NP_620147.1|NP_115564.2|NP_004795.1|	4|3|6|6|8|7|8|7	49	6.13	485	B4DGJ5_HUMAN
POLD1	FmT-VHL_DMSO	17|23|20|16|27|26|27|41	197	0.7	3|5|0|2|15|21|16|19|0|0|3|5|6|7|5|0|0|0|0|0|15|10|12|15	NP_002682.2	24.62	8	0	0	0	0	0	-41.98	1.39	NP_006828.2|NP_000066.1|NP_057302.1|NP_004795.1|	10|11|13|10|12|12|13|16	97	12.13	1107	A0A087WYJ2_HUMAN
CDCA8	FmT-VHL_DMSO	3|7|4|7|0|5|12|13	51	0.87	0|4|0|4|5|2|9|6|2|0|0|0|2|0|0|7|7|2|0|8|19|27|21|19	NP_001243804.1	6.38	8	0	0	0	0	0	-96.92	0.3	NP_004662.2|	3|4|3|5|0|3|4|7	29	3.63	280	BOREA_HUMAN
KANK1	FmT-VHL_DMSO	32|25|19|31|77|69|38|49	340	0.9	31|26|28|24|92|87|83|73|0|0|0|0|10|11|30|14|17|0|0|13|37|25|27|37	NP_694856.1	42.5	8	0	0	0	0	0	-304.81	0.51		14|12|11|14|18|19|14|16	118	14.75	1194	KANK1_HUMAN
CDC5L	FmT-VHL_DMSO	20|27|20|15|39|36|22|25	204	0.89	27|31|24|28|42|44|25|34|21|26|19|17|13|16|26|35|34|12|12|17|32|43|35|32	NP_001244.1	25.5	8	0	0	0	0	0	-135.04	0.62	NP_006828.2|NP_006422.1|NP_006073.2|NP_002476.2|NP_003067.3|NP_004275.4|NP_005697.2|NP_055861.3|NP_056437.4|NP_001161819.1|NP_001958.2|NP_002361.1|NP_075391.3|NP_001186190.1|NP_112190.2|NP_001072982.1|NP_001034554.1|NP_006428.2|NP_055136.1|NP_631908.1|NP_113680.1|NP_001974.1|	12|10|10|8|13|16|15|12	96	12	802	CDC5L_HUMAN
DDX6	FmT-VHL_DMSO	14|6|14|10|13|14|17|18	106	0.9	28|26|30|26|32|35|39|42|20|19|31|25|25|19|26|11|15|17|19|23|45|30|35|45	NP_004388.2	13.25	8	0	0	0	0	0	-167.75	0.31	NP_006828.2|NP_001160165.1|NP_001124317.1|	7|4|8|6|9|7|6|6	53	6.63	483	DDX6_HUMAN
HNRNPH1	FmT-VHL_DMSO	84|82|69|64|79|77|55|58	568	0.9	62|66|79|83|63|74|74|67|101|102|64|65|150|159|70|93|91|71|75|81|60|66|69|60	NP_001244222.1	71	8	0	0	0	0	0	-397.91	0.55	NP_003582.2|NP_000542.1|NP_001243019.1|NP_003900.1|NP_065691.2|NP_002361.1|NP_057604.1|NP_003469.2|	10|8|11|7|10|10|8|9	73	9.13	449	E9PCY7_HUMAN
AMPD2	FmT-VHL_DMSO	3|3|6|7|10|10|5|12	56	0.84	6|4|0|4|15|10|16|13|0|0|0|0|4|3|10|0|0|0|0|0|10|0|4|10	NP_004028.3	7	8	0	0	0	0	0	-50.92	0.52		3|3|6|6|5|5|4|7	39	4.88	879	AMPD2_HUMAN
IKZF3	FmT-VHL_DMSO	4|0|0|0|5|0|0|2	11	0.28	0|0|0|0|0|0|2|0|0|0|0|0|0|0|0|0|0|0|0|0|0|0|0|0	NP_001244343.1	1.38	8	0.39	0.76	0.39	0.76	0.39	-4.55	2.75	NP_055677.3|NP_001138473.1|NP_001230652.1|NP_001076582.1|	4|0|0|0|3|0|0|2	9	1.13	375	A0A0C4DGN9_HUMAN
COPS4	FmT-VHL_DMSO	6|7|4|6|12|11|11|12	69	0.64	0|4|4|3|0|0|4|2|4|0|2|2|0|0|2|0|0|0|2|0|7|2|4|7	NP_057213.2	8.62	8	0	0.01	0	0.01	0	-16.17	1.57	NP_001191786.1|NP_055063.1|NP_065691.2|NP_073567.1|NP_057532.2|NP_003469.2|NP_000098.1|	3|4|3|4|7|6|8|10	45	5.63	406	D6RAX7_HUMAN
HARS1	FmT-VHL_DMSO	7|2|3|3|3|6|4|8	36	0.87	9|6|7|6|18|17|13|13|0|3|8|6|0|5|8|0|0|0|0|2|8|19|19|8	NP_001244970.1	4.5	8	0	0	0	0	0	-74.35	0.25	NP_002613.2|NP_075045.2|NP_057604.1|NP_055551.1|NP_060206.2|	6|2|3|3|2|4|3|5	28	3.5	489	B4DDD8_HUMAN
ECT2	FmT-VHL_DMSO	13|12|21|14|0|0|13|14	87	0.87	0|0|0|0|0|0|8|8|0|0|0|0|0|0|0|0|0|0|0|0|13|38|35|13	NP_001245244.1	10.88	8	0	0	0	0	0	-110.55	0.44	NP_001958.2|NP_006393.2|NP_057016.1|NP_001229803.1|	8|6|11|10|0|0|8|9	52	6.5	914	ECT2_HUMAN
EPS15L1	FmT-VHL_DMSO	5|6|5|7|23|16|7|12	81	0.9	39|46|44|36|67|66|62|58|40|37|15|14|26|26|51|10|7|5|7|14|71|37|36|71	NP_067058.1	10.12	8	0	0	0	0	0	-285.56	0.15	NP_001257558.1|	4|5|3|5|13|13|5|6	54	6.75	864	EP15R_HUMAN
CDC20	FmT-VHL_DMSO	11|12|7|10|4|2|21|20	87	0.7	6|7|5|4|8|8|12|12|0|0|0|0|0|0|3|3|0|0|0|0|7|3|4|7	NP_001246.2	10.88	8	0	0	0	0	0	-38.56	1.09	NP_006828.2|NP_006422.1|NP_001073315.1|NP_001003962.1|NP_001120797.1|NP_001177410.1|NP_001231509.1|NP_001420.2|NP_001238918.1|NP_004210.1|NP_001129036.1|NP_112190.2|	5|6|5|5|3|2|8|8	42	5.25	499	CDC20_HUMAN
SRP68	FmT-VHL_DMSO	3|0|0|3|10|9|9|7	41	0.9	12|11|17|11|14|15|20|17|13|13|10|9|12|9|11|10|11|6|6|11|28|16|18|28	NP_055045.2	5.12	8	0	0	0	0	0	-105.89	0.22	NP_001257558.1|	3|0|0|3|7|5|6|3	27	3.38	627	SRP68_HUMAN
NSRP1	FmT-VHL_DMSO	11|9|10|9|7|10|8|8	72	0.72	0|2|0|0|5|0|7|5|0|0|0|0|2|0|0|0|0|0|0|0|6|7|6|6	NP_115517.1	9	8	0	0	0	0	0	-15.39	1.38	NP_004795.1|	4|3|5|4|4|4|4|3	31	3.88	558	A0A024QZ33_HUMAN
AP3D1	FmT-VHL_DMSO	4|3|4|3|8|8|2|5	37	0.9	38|30|35|37|25|28|9|16|13|10|20|21|29|32|43|43|45|16|14|28|38|37|33|38	NP_003929.4	4.62	8	0	0	0	0	0	-180.35	0.11		4|2|3|3|5|6|2|5	30	3.75	1153	AP3D1_HUMAN
KIF18B	FmT-VHL_DMSO	4|0|0|0|0|0|3|0	7	0.7	0|0|0|0|0|0|0|0|0|0|0|0|0|0|0|0|0|0|0|0|0|5|8|0	NP_001251503.1	0.88	8	0	0	0	0	0	-15.11	0.27		2|0|0|0|0|0|2|0	4	0.5	833	KI18B_HUMAN
CDK9	FmT-VHL_DMSO	41|36|40|37|22|26|21|19	242	0.81	5|3|2|5|19|16|22|21|0|0|2|0|7|8|10|0|0|0|0|0|22|20|21|22	NP_001252.1	30.25	8	0	0	0	0	0	-51.72	1.39	NP_001160165.1|NP_001139247.1|NP_001177410.1|NP_002457.1|NP_003968.2|NP_005925.2|	7|6|5|6|7|6|6|6	49	6.13	372	CDK9_HUMAN
MORF4L1	FmT-VHL_DMSO	6|6|10|8|9|6|6|6	57	0.77	0|2|2|0|5|5|0|0|0|0|0|0|0|0|3|3|0|0|0|3|0|12|8|0	NP_001252532.1	7.12	8	0	0	0	0	0	-20.19	0.95	NP_001091.1|NP_001029195.1|NP_001193762.1|NP_001231509.1|NP_001420.2|NP_005958.1|NP_061944.2|NP_001257804.1|NP_115564.2|NP_001258016.1|	5|4|4|4|5|4|4|4	34	4.25	235	B3KTM8_HUMAN
LARP7	FmT-VHL_DMSO	17|12|15|12|21|16|20|23	136	0.87	5|4|9|8|13|13|12|13|0|3|2|2|0|3|7|5|5|0|3|4|13|38|29|13	NP_056269.1	17	8	0	0	0	0	0	-69.14	0.73	NP_001160165.1|NP_001257558.1|NP_075555.1|	8|6|6|6|10|9|10|9	64	8	582	LARP7_HUMAN
PSME3	FmT-VHL_DMSO	50|49|45|40|137|134|62|78	595	0.87	70|69|64|73|34|30|46|45|11|11|17|16|14|11|35|12|13|17|13|18|54|59|54|54	NP_005780.2	74.38	8	0	0	0	0	0	-194.12	1.08	NP_002615.2|NP_001073315.1|NP_001135971.1|NP_001167558.1|NP_001257558.1|NP_006865.1|NP_055203.4|NP_060493.3|NP_065397.3|NP_002786.2|NP_001027004.1|NP_002784.1|XP_003960021.1|	12|9|9|7|14|13|10|12	86	10.75	254	B3KQ25_HUMAN
SRP72	FmT-VHL_DMSO	8|11|7|14|16|16|15|21	108	0.86	15|8|9|10|15|13|12|12|12|16|8|8|5|6|15|9|10|4|4|10|14|25|23|14	NP_008878.3	13.5	8	0	0	0	0	0	-66.85	0.68		6|6|6|8|4|4|7|7	48	6	671	SRP72_HUMAN
ILF2	FmT-VHL_DMSO	96|112|98|100|83|93|89|92	763	0.9	44|48|53|49|99|90|86|89|51|42|44|43|36|35|58|64|64|28|24|43|80|136|139|80	NP_004506.2	95.38	8	0	0	0	0	0	-294.88	0.82	NP_006828.2|NP_003582.2|NP_001190176.1|NP_001420.2|NP_056271.2|NP_061152.3|NP_065691.2|NP_002361.1|NP_003469.2|NP_001034554.1|	11|16|15|13|13|14|12|12	106	13.25	390	B4DY09_HUMAN
SHOC2	FmT-VHL_DMSO	7|0|0|3|0|0|0|2	12	0.72	0|0|0|0|6|7|3|3|0|0|0|0|0|0|0|0|0|0|0|0|0|0|0|0	NP_001255968.1	1.5	8	0	0	0	0	0	-22.33	0.32		3|0|0|3|0|0|0|2	8	1	536	SHOC2_HUMAN
LIN9	FmT-VHL_DMSO	5|12|3|13|16|13|12|11	85	0.64	0|0|0|3|3|3|0|6|0|0|0|0|0|0|0|0|0|0|0|0|7|2|7|7	NP_775106.2	10.62	8	0	0.02	0	0.02	0	-22.93	1.57	NP_001019845.1|NP_001123644.1|NP_002457.1|NP_919258.2|NP_002886.2|	4|4|3|7|5|4|5|5	37	4.63	558	LIN9_HUMAN
PSMD11	FmT-VHL_DMSO	2|0|0|0|8|6|7|8	31	0.83	6|8|8|10|3|3|3|0|3|5|5|8|4|3|3|3|2|3|3|5|9|12|13|9	NP_002806.2	3.88	8	0	0	0	0	0	-49.91	0.35	NP_005068.2|NP_060842.3|NP_001186190.1|NP_689830.2|NP_002786.2|NP_002784.1|NP_036348.2|	2|0|0|0|4|4|4|5	19	2.38	422	PSD11_HUMAN
MED23	FmT-VHL_DMSO	76|73|63|71|131|114|98|104	730	0.89	59|48|44|52|73|79|60|67|0|0|0|0|44|47|58|34|37|9|12|34|88|80|81|88	NP_057063.2	91.25	8	0	0	0	0	0	-210.39	1.08	NP_003087.1|NP_001073315.1|NP_001072986.1|NP_001124317.1|NP_001193762.1|NP_001230013.1|NP_001231509.1|NP_001240810.1|NP_001257558.1|NP_001420.2|NP_001421.2|NP_004259.3|NP_004266.2|NP_005472.2|NP_065798.2|NP_443109.2|NP_006766.1|NP_115662.2|NP_703151.1|NP_005457.2|NP_004220.2|NP_000055.2|NP_001387.2|	23|24|20|24|31|29|27|30	208	26	1365	Q5JWT2_HUMAN
NOSIP	FmT-VHL_DMSO	58|39|47|48|33|29|25|28	307	0.76	12|16|24|18|10|10|25|26|0|0|5|4|5|3|12|4|3|6|5|6|18|25|28|18	NP_001257889.1	38.38	8	0	0	0	0	0	-58.01	1.48		9|9|8|6|8|7|8|8	63	7.88	301	A0A075B6F9_HUMAN
IST1	FmT-VHL_DMSO	6|4|3|8|10|13|6|10	60	0.86	2|3|6|3|11|11|25|22|0|0|0|0|5|0|5|0|0|0|0|0|4|0|0|4	NP_001257904.1	7.5	8	0	0	0	0	0	-66.47	0.43	NP_001026881.1|	3|3|3|6|4|6|4|5	34	4.25	366	IST1_HUMAN
NFIX	FmT-VHL_DMSO	18|18|15|19|26|25|11|20	152	0.33	0|0|0|0|12|11|4|6|0|0|0|0|0|0|0|0|0|0|0|0|0|0|0|0	NP_001257973.1	19	8	0.26	0.63	0.26	0.62	0.26	-15.66	2.3	NP_004370.1|	5|4|4|5|6|6|6|7	43	5.38	433	B4DHW2_HUMAN
PUF60	FmT-VHL_DMSO	57|58|60|66|54|63|57|57	472	0.89	22|16|18|18|58|60|52|0|15|16|18|17|17|22|32|19|18|16|18|20|37|43|43|37	NP_001258026.1	59	8	0	0	0	0	0	-111.99	1.11	NP_075555.1|NP_001231642.1|NP_004505.2|NP_001093900.1|	13|15|2|2|13|13|13|13	84	10.5	513	PUF60_HUMAN
CHD4	FmT-VHL_DMSO	168|161|149|157|195|217|161|171	1379	0.9	74|75|58|56|161|164|128|128|51|47|43|47|72|67|120|61|66|37|37|54|182|178|186|182	NP_001264.2	172.38	8	0	0	0	0	0	-430.71	0.95	NP_001166045.1|NP_001190176.1|NP_001244343.1|NP_003289.2|NP_005958.1|NP_004505.2|	41|41|33|33|42|45|37|39	311	38.88	1912	A0A0C4DGG9_HUMAN
CLNS1A	FmT-VHL_DMSO	84|87|87|83|26|26|41|34	468	0.84	15|16|16|19|13|10|64|57|3|0|0|0|5|0|9|0|0|0|0|0|5|2|0|5	NP_001284.1	58.5	8	0	0	0	0	0	-103.14	1.5	NP_003087.1|NP_003363.1|NP_002406.1|NP_001958.2|NP_002361.1|	7|7|6|6|6|7|6|6	51	6.38	237	E9PJF4_HUMAN
CSE1L	FmT-VHL_DMSO	6|3|2|5|15|11|12|11	65	0.9	20|19|17|15|4|6|6|7|17|20|47|44|17|17|15|20|25|22|21|19|24|27|27|24	NP_001307.2	8.12	8	0	0	0	0	0	-153.19	0.22	NP_000282.1|NP_001017415.1|NP_003480.2|	5|3|2|4|9|9|10|7	49	6.13	971	XPO2_HUMAN
CSRP2	FmT-VHL_DMSO	2|5|3|4|0|0|0|0	14	0.83	4|4|5|6|3|4|5|5|5|8|9|9|3|3|5|4|2|3|8|3|2|5|7|2	NP_001312.1	1.75	8	0	0	0	0	0	-38.86	0.21	NP_065397.3|	2|3|2|2|0|0|0|0	9	1.13	193	CSRP2_HUMAN
CSTF2	FmT-VHL_DMSO	26|22|16|19|37|40|30|31	221	0.89	24|19|22|4|35|29|39|45|0|7|0|0|0|0|14|6|5|0|0|10|40|25|22|40	NP_001316.1	27.62	8	0	0	0	0	0	-132.93	0.67	NP_001193762.1|NP_065747.1|NP_001028693.1|	5|10|7|8|11|11|3|4	59	7.38	577	E7EWR4_HUMAN
DARS1	FmT-VHL_DMSO	19|18|16|15|23|28|16|25	160	0.87	13|18|13|16|21|25|21|16|23|17|21|20|31|30|23|11|9|5|8|5|7|10|9|7	NP_001340.2	20	8	0	0	0	0	0	-79.74	0.73	NP_002615.2|NP_003469.2|	13|10|11|10|12|14|10|14	94	11.75	501	SYDC_HUMAN
DHX9	FmT-VHL_DMSO	143|119|118|123|117|127|101|119	967	0.9	131|110|107|127|130|126|118|132|114|96|153|156|129|123|107|155|136|122|116|155|160|186|192|160	NP_001348.2	120.88	8	0	0	0	0	0	-487.98	0.69	NP_006828.2|NP_003582.2|NP_001091.1|NP_001190176.1|NP_003918.1|NP_056271.2|NP_065691.2|NP_003469.2|NP_079351.2|	26|27|24|26|28|27|27|28	213	26.63	1270	DHX9_HUMAN
DHX15	FmT-VHL_DMSO	106|95|88|101|83|78|79|86	716	0.9	71|58|63|60|70|65|84|80|52|51|52|50|46|38|54|74|57|33|47|62|91|111|115|91	NP_001349.2	89.5	8	0	0	0	0	0	-251.5	0.88	NP_003582.2|NP_001121683.1|NP_002361.1|NP_001076582.1|NP_065747.1|NP_003469.2|NP_001034554.1|	24|20|21|20|21|19|21|24	170	21.25	795	DHX15_HUMAN
DYNC1H1	FmT-VHL_DMSO	12|14|10|16|17|13|7|9	98	0.9	70|65|48|54|76|78|39|35|40|48|122|117|92|94|77|68|65|30|25|44|41|50|52|41	NP_001367.2	12.25	8	0	0	0	0	0	-443.15	0.12	NP_006828.2|NP_003582.2|NP_002503.1|	9|11|7|11|13|12|7|8	78	9.75	4646	DYHC1_HUMAN
ECH1	FmT-VHL_DMSO	2|3|0|2|0|0|0|0	7	0.9	18|14|20|17|9|7|3|3|29|29|24|27|6|6|13|33|32|29|22|54|34|17|14|34	NP_001389.2	0.88	8	0	0	0	0	0	-173.85	0.02	NP_036379.2|NP_004266.2|	2|2|0|2|0|0|0|0	6	0.75	328	ECH1_HUMAN
EEF1A1	FmT-VHL_DMSO	114|111|124|100|120|107|82|87	845	0.9	71|65|77|75|84|93|112|117|163|146|154|161|119|114|89|36|48|68|70|57|103|110|98|103	NP_001393.1	105.62	8	0	0	0	0	0	-453.23	0.68	NP_003582.2|NP_000282.1|NP_001420.2|NP_002885.1|NP_055063.1|NP_065691.2|NP_001231642.1|NP_002361.1|NP_001215.1|NP_002651.2|NP_006393.2|NP_003469.2|NP_001306.1|	13|11|13|13|13|14|11|11	99	12.38	462	EF1A1_HUMAN
EEF1G	FmT-VHL_DMSO	12|15|9|10|35|29|18|24	152	0.89	23|25|22|22|40|36|35|31|57|55|33|29|26|28|31|26|29|21|22|20|41|34|32|41	NP_001395.1	19	8	0	0	0	0	0	-183.04	0.39	NP_003582.2|NP_001186190.1|NP_060099.2|	6|6|4|5|12|13|9|9	64	8	437	EF1G_HUMAN
EIF2S3	FmT-VHL_DMSO	15|20|13|11|15|15|7|10	106	0.87	11|15|16|15|18|16|16|17|13|13|15|14|17|16|15|21|12|7|11|16|20|26|26|20	NP_001406.1	13.25	8	0	0	0	0	0	-81.36	0.57	NP_003968.2|	6|6|7|7|8|7|3|6	50	6.25	472	IF2G_HUMAN
EIF4A1	FmT-VHL_DMSO	118|107|94|90|91|99|71|82	752	0.89	79|83|91|87|65|71|78|70|83|86|75|79|94|82|66|58|44|76|57|66|78|80|85|78	NP_001407.1	94	8	0	0	0	0	0	-216.8	1.05	NP_001421.2|NP_004275.4|NP_001958.2|NP_001186190.1|	19|16|18|15|15|14|14|16	127	15.88	406	IF4A1_HUMAN
EIF4B	FmT-VHL_DMSO	29|32|28|30|35|37|23|23	237	0.9	52|39|38|50|55|61|74|77|6|4|6|6|24|27|45|14|13|10|13|21|52|35|35|52	NP_001408.2	29.62	8	0	0	0	0	0	-222.32	0.44	NP_002361.1|NP_006393.2|NP_060099.2|	5|6|6|4|6|8|6|6	47	5.88	611	E7EX17_HUMAN
ELAVL1	FmT-VHL_DMSO	23|20|15|21|23|17|9|11	139	0.87	10|15|14|16|22|24|18|19|12|13|21|22|24|24|20|15|23|14|21|14|16|19|14|16	NP_001410.2	17.38	8	0	0	0	0	0	-77.35	0.73	NP_001073315.1|NP_005345.3|NP_003582.2|NP_036379.2|NP_000149.3|NP_000542.1|NP_001070865.1|NP_001106178.1|NP_001129695.1|NP_001130026.1|NP_001135971.1|NP_001153239.1|NP_001167558.1|NP_001190176.1|NP_001191229.1|NP_001191890.1|NP_001231934.1|NP_001257558.1|NP_001421.2|NP_001659.1|NP_003191.1|NP_003214.1|NP_003480.2|NP_003900.1|NP_004266.2|NP_006865.1|NP_038478.2|NP_054825.2|NP_055063.1|NP_055224.1|NP_056981.2|NP_057705.3|NP_060676.2|NP_061152.3|NP_061944.2|NP_075555.1|NP_653164.2|NP_689764.3|NP_689821.3|NP_919258.2|NP_001231642.1|NP_075391.3|NP_001257804.1|NP_036514.1|NP_006766.1|NP_073567.1|NP_001036783.1|NP_006321.1|NP_078822.3|NP_277037.1|NP_004082.1|NP_001108628.1|NP_001139746.1|NP_001156852.1|NP_001215.1|NP_060590.1|NP_076942.1|NP_001027459.1|NP_001002926.1|NP_003469.2|NP_001929.1|NP_003181.3|NP_004445.1|NP_001258016.1|NP_001008391.1|NP_004337.2|NP_001034554.1|NP_001030337.1|NP_000936.1|NP_003668.2|NP_004796.1|NP_055634.3|NP_001387.2|NP_006566.2|NP_113680.1|NP_000777.1|NP_005887.2|	7|7|7|6|8|8|5|7	55	6.88	326	ELAV1_HUMAN
ENO1	FmT-VHL_DMSO	270|239|253|239|282|252|144|164	1843	0.9	211|183|175|206|194|200|190|170|232|226|210|203|440|425|264|120|122|89|85|101|170|177|166|170	NP_001419.1	230.38	8	0	0	0	0	0	#NAME?	0.68	NP_003582.2|NP_002503.1|NP_000282.1|NP_001124317.1|NP_001153171.1|NP_001243019.1|NP_001243338.1|NP_002406.1|NP_059990.2|NP_060676.2|NP_006746.1|NP_003469.2|NP_079351.2|NP_001157145.1|NP_075568.1|	16|14|16|15|15|15|15|14	120	15	434	A0A2R8Y6G6_HUMAN
EPAS1	FmT-VHL_DMSO	22|20|16|16|39|32|19|20	184	0	0|0|0|0|0|0|0|0|0|0|0|0|0|0|0|0|0|0|0|0|0|0|0|0	NP_001421.2	23	8	1	1	1	1	1	23.91	230	NP_001659.1|NP_004259.3|NP_004266.2|NP_004662.2|NP_005472.2|NP_055677.3|NP_443109.2|NP_115662.2|NP_004220.2|NP_002784.1|	9|5|6|7|11|10|5|7	60	7.5	870	EPAS1_HUMAN
FBL	FmT-VHL_DMSO	17|12|20|13|19|18|14|19	132	0.9	24|31|24|24|26|25|15|21|21|28|29|27|14|19|16|19|24|16|18|18|27|32|33|27	NP_001427.2	16.5	8	0	0	0	0	0	-102.26	0.53	NP_006828.2|NP_061915.2|NP_006360.3|NP_001185828.1|NP_001190176.1|NP_003191.1|NP_056235.4|NP_002361.1|NP_068765.3|	7|7|7|7|7|8|6|7	56	7	321	FBRL_HUMAN
XRCC6	FmT-VHL_DMSO	82|92|94|113|89|99|67|70	706	0.9	74|68|59|55|141|132|73|74|45|38|50|52|45|49|48|53|56|19|21|40|59|76|77|59	NP_001460.1	88.25	8	0	0	0	0	0	-287.22	0.83	NP_003363.1|NP_001073315.1|NP_003582.2|NP_001185712.1|NP_001420.2|NP_004275.4|NP_056981.2|NP_004210.1|NP_001161413.1|NP_001167010.1|NP_001121168.1|NP_001139746.1|NP_003469.2|NP_000098.1|NP_055136.1|NP_009185.2|	22|27|24|26|25|25|21|23	193	24.13	609	B1AHC9_HUMAN
GTF2B	FmT-VHL_DMSO	14|16|11|14|11|14|5|14	99	0.84	0|0|3|3|0|0|17|22|0|0|0|0|0|0|0|0|0|0|0|0|5|11|12|5	NP_001505.1	12.38	8	0	0	0	0	0	-53.91	0.8	NP_001257558.1|NP_001420.2|NP_001508.1|NP_001001655.1|NP_001030312.2|	5|6|5|6|5|5|5|5	42	5.25	316	TF2B_HUMAN
GTF3C1	FmT-VHL_DMSO	10|9|8|13|15|9|6|0	70	0.86	4|3|0|2|5|8|5|9|0|0|0|3|0|0|3|12|11|3|0|5|18|15|18|18	NP_001511.2	8.75	8	0	0	0	0	0	-77.85	0.51	NP_001190176.1|NP_001420.2|NP_001034554.1|	4|4|4|7|8|4|3|0	34	4.25	2109	TF3C1_HUMAN
HDAC2	FmT-VHL_DMSO	16|14|18|22|35|32|46|45	228	0.88	8|10|11|13|21|28|19|15|10|14|13|25|19|17|15|5|8|9|7|9|38|36|37|38	NP_001518.3	28.5	8	0	0	0	0	0	-121.77	0.77	NP_647476.1|NP_001073315.1|NP_000542.1|NP_001017420.1|NP_001032242.1|NP_001124317.1|NP_001129695.1|NP_001190176.1|NP_001193583.1|NP_001193723.1|NP_001230013.1|NP_001244343.1|NP_002457.1|NP_003191.1|NP_003214.1|NP_003480.2|NP_003918.1|NP_056981.2|NP_057705.3|NP_071936.2|NP_004370.1|NP_689835.3|NP_004505.2|NP_001036783.1|NP_710155.2|NP_001139400.1|NP_002886.2|NP_001030312.2|NP_005260.1|	3|3|5|8|7|7|9|5	47	5.88	488	HDAC2_HUMAN
DNAJA1	FmT-VHL_DMSO	7|6|8|6|27|18|13|22	107	0.86	6|13|6|7|5|5|7|6|21|32|23|18|11|12|5|16|12|17|11|13|13|19|17|13	NP_001530.1	13.38	8	0	0	0	0	0	-85.91	0.56	NP_006422.1|NP_003582.2|NP_000542.1|NP_945327.2|NP_004210.1|NP_003469.2|NP_060099.2|	6|6|6|4|9|5|5|7	48	6	397	DNJA1_HUMAN
HSPB1	FmT-VHL_DMSO	73|65|59|87|20|24|15|16	359	0.88	4|4|4|6|56|58|61|64|0|0|4|0|29|33|0|0|0|0|0|0|0|0|0|0	NP_001531.1	44.88	8	0	0	0	0	0	-213.67	0.75	NP_998731.1|NP_036379.2|NP_001017415.1|NP_001029195.1|NP_001190176.1|NP_001243019.1|NP_003067.3|NP_055063.1|NP_060842.3|NP_114152.3|NP_001958.2|NP_001186190.1|NP_001108628.1|NP_003353.1|NP_004337.2|NP_004795.1|NP_001253967.1|	8|8|8|7|6|7|7|8	59	7.38	205	HSPB1_HUMAN
IGBP1	FmT-VHL_DMSO	44|41|46|45|59|58|41|46	380	0.88	18|26|24|26|25|31|47|61|0|0|0|0|12|11|28|3|5|2|3|3|39|24|21|39	NP_001542.1	47.5	8	0	0	0	0	0	-106.83	1.02	NP_006422.1|NP_001420.2|NP_002406.1|NP_002613.2|NP_660309.1|NP_001231642.1|NP_057016.1|NP_036348.2|	12|9|9|8|12|14|11|13	88	11	339	IGBP1_HUMAN
EIF3E	FmT-VHL_DMSO	4|4|5|5|32|28|17|30	125	0.88	20|19|20|18|18|18|30|19|14|12|14|12|25|22|13|9|13|0|0|8|33|29|27|33	NP_001559.1	15.62	8	0	0	0	0	0	-124.31	0.5	NP_001167558.1|NP_001421.2|NP_003747.1|NP_055203.4|NP_001122092.1|	3|3|2|4|9|9|3|11	44	5.5	445	EIF3E_HUMAN
PARP1	FmT-VHL_DMSO	173|164|189|183|227|223|138|146	1443	0.9	111|103|93|103|216|220|105|111|115|130|76|75|51|49|77|129|126|53|54|80|118|147|147|118	NP_001609.2	180.38	8	0	0	0	0	0	-449.69	0.99	NP_006828.2|NP_001073315.1|NP_000542.1|NP_001072986.1|NP_001123644.1|NP_001185712.1|NP_001230013.1|NP_001231934.1|NP_001420.2|NP_002457.1|NP_003191.1|NP_004259.3|NP_004275.4|NP_004662.2|NP_056981.2|NP_848512.1|NP_001161413.1|NP_060023.1|NP_001167010.1|NP_005457.2|NP_004220.2|NP_001139746.1|NP_000098.1|NP_004337.2|NP_009185.2|	41|39|41|42|42|42|40|39	326	40.75	1014	PARP1_HUMAN
GRK2	FmT-VHL_DMSO	18|23|16|21|19|18|17|20	152	0.89	0|0|2|0|26|25|55|48|0|0|0|0|0|0|2|0|0|0|0|0|4|3|0|4	NP_001610.2	19	8	0	0	0	0	0	-121.99	0.49	NP_078954.4|	9|9|9|10|9|9|8|9	72	9	689	ARBK1_HUMAN
CRYBG1	FmT-VHL_DMSO	3|8|5|8|6|7|6|10	53	0.9	0|0|0|0|66|67|52|50|0|0|0|0|0|0|0|0|0|0|0|0|0|0|0|0	NP_001615.1	6.62	8	0	0	0	0	0	-249.35	0.11		2|3|4|4|5|4|3|5	30	3.75	1723	A0A0J9YWL0_HUMAN
SLC25A6	FmT-VHL_DMSO	66|63|55|54|36|40|22|21	357	0.88	12|10|14|13|51|44|0|53|10|14|17|0|26|23|20|12|7|7|7|6|44|36|38|44	NP_001627.2	44.62	8	0	0	0	0	0	-150.17	0.93	NP_036348.2|	3|3|3|3|5|3|3|6	29	3.63	298	ADT3_HUMAN
ARCN1	FmT-VHL_DMSO	7|5|7|5|8|9|9|11	61	0.9	15|15|12|17|18|17|29|31|6|7|15|13|12|16|19|13|13|10|11|7|13|14|16|13	NP_001646.2	7.62	8	0	0	0	0	0	-90.78	0.31	NP_001121683.1|NP_054781.1|NP_000098.1|	5|3|5|3|4|4|4|3	31	3.88	511	B0YIW6_HUMAN
ARF4	FmT-VHL_DMSO	28|26|28|28|21|20|18|20	189	0.86	9|10|8|10|28|22|22|25|7|3|8|9|7|8|6|7|6|17|4|5|0|0|0|0	NP_001651.1	23.62	8	0	0	0	0	0	-62.62	0.97	NP_001243019.1|NP_004266.2|NP_060099.2|NP_005887.2|	3|3|2|3|2|3|2|2	20	2.5	180	ARF4_HUMAN
ARF6	FmT-VHL_DMSO	7|6|6|7|6|4|4|5	45	0.84	5|5|7|3|14|9|8|6|0|0|6|6|10|10|11|5|4|2|2|6|5|3|6|5	NP_001654.1	5.62	8	0	0	0	0	0	-38.92	0.5	NP_000542.1|NP_001921.1|	4|3|2|4|5|2|2|2	24	3	175	ARF6_HUMAN
RHOG	FmT-VHL_DMSO	4|7|8|5|0|0|2|0	26	0.61	0|3|0|0|4|3|0|3|0|0|0|0|0|2|3|0|0|0|0|3|0|0|0|0	NP_001656.2	3.25	8	0.02	0.06	0.02	0.05	0.02	-15.75	1		2|2|3|2|0|0|2|0	11	1.38	191	RHOG_HUMAN
ARNT	FmT-VHL_DMSO	222|222|194|200|150|152|127|138	1405	0	0|0|0|0|0|0|3|2|0|0|0|0|0|0|0|0|0|0|0|0|0|0|0|0	NP_001659.1	175.62	8	1	1	1	1	1	78.73	140.5	NP_003968.2|NP_004662.2|NP_001238918.1|NP_004370.1|	26|24|25|26|20|22|23|23	189	23.63	789	ARNT_HUMAN
ATP2A2	FmT-VHL_DMSO	5|3|7|4|28|20|27|33	127	0.9	46|57|60|47|38|37|25|29|26|34|42|37|54|58|62|46|46|38|33|51|52|64|65|52	NP_733765.1	15.88	8	0	0	0	0	0	-267.12	0.25	NP_001190176.1|NP_001243019.1|	3|2|5|3|7|8|11|12	51	6.38	1042	A0A0C4DH86_HUMAN
ATP5F1B	FmT-VHL_DMSO	47|49|48|54|76|77|57|60	468	0.9	93|88|82|77|54|48|60|60|53|50|90|97|145|129|94|46|41|42|39|53|117|114|107|117	NP_001677.2	58.5	8	0	0	0	0	0	-413.42	0.46	NP_001190176.1|NP_001243019.1|NP_000066.1|	15|16|16|18|17|17|20|20	139	17.38	529	ATPB_HUMAN
ATP5PO	FmT-VHL_DMSO	4|0|0|0|11|8|9|7	39	0.9	17|12|18|13|0|0|0|0|16|11|32|33|13|8|13|16|17|21|16|19|9|13|16|9	NP_001688.1	4.88	8	0	0	0	0	0	-117.87	0.19	NP_001120797.1|NP_001243019.1|	3|0|0|0|3|2|4|3	15	1.88	213	ATPO_HUMAN
CCT6A	FmT-VHL_DMSO	142|131|140|147|194|183|104|129	1170	0.9	73|64|81|60|153|153|131|135|58|54|92|86|114|94|85|30|33|33|28|56|161|155|146|161	NP_001753.1	146.25	8	0	0	0	0	0	-416.38	0.93	NP_006422.1|NP_006073.2|NP_000542.1|NP_000098.1|NP_006428.2|	19|17|18|16|18|18|17|19	142	17.75	531	TCPZ_HUMAN
CDK1	FmT-VHL_DMSO	24|16|18|18|4|0|10|9	99	0.9	45|52|43|50|28|27|32|34|23|26|44|45|69|68|52|26|20|17|24|17|58|39|38|58	NP_001777.1	12.38	8	0	0	0	0	0	-284.05	0.2	NP_001137448.1|NP_001190176.1|NP_001193762.1|NP_001420.2|NP_002119.1|NP_061152.3|NP_001238918.1|NP_112190.2|NP_005260.1|	8|6|7|7|2|0|6|6	42	5.25	297	A0A024QZP7_HUMAN
CDK2	FmT-VHL_DMSO	22|19|13|13|8|9|15|15	114	0.84	6|7|8|7|10|12|14|16|10|7|11|10|17|19|15|5|8|6|6|5|13|16|14|13	NP_439892.2	14.25	8	0	0	0	0	0	-52.89	0.84	NP_006422.1|NP_001073315.1|NP_060518.1|NP_001091.1|NP_000282.1|NP_000542.1|NP_000843.1|NP_001036143.1|NP_001190176.1|NP_001420.2|NP_002119.1|NP_002406.1|NP_002457.1|NP_002510.2|NP_003680.2|NP_003747.1|NP_005646.1|NP_060493.3|NP_060676.2|NP_061152.3|NP_001238918.1|NP_001036783.1|NP_006746.1|NP_112190.2|NP_001093900.1|NP_004337.2|NP_002886.2|NP_005887.2|NP_001171675.1|	5|4|5|4|3|4|4|6	35	4.38	264	E7ESI2_HUMAN
CDK7	FmT-VHL_DMSO	12|12|8|8|7|7|10|10	74	0.84	0|4|4|0|5|0|11|10|0|0|0|0|0|0|5|0|0|0|0|0|12|14|15|12	NP_001790.1	9.25	8	0	0	0	0	0	-40.5	0.7	NP_000113.1|NP_001135779.1|NP_001139247.1|NP_001508.1|NP_000066.1|	4|3|3|3|3|3|4|5	28	3.5	346	D6R9G1_HUMAN
CNN3	FmT-VHL_DMSO	5|7|6|8|10|10|6|8	60	0.9	9|7|6|6|5|3|15|15|5|8|11|14|10|10|21|6|5|2|8|2|48|24|25|48	NP_001830.1	7.5	8	0	0	0	0	0	-142.13	0.21		2|4|3|4|5|5|4|4	31	3.88	329	CNN3_HUMAN
CSNK2A1	FmT-VHL_DMSO	20|24|21|21|28|25|21|23	183	0.88	6|9|5|8|16|22|25|24|7|8|9|8|42|43|13|10|11|6|3|10|23|28|26|23	NP_808227.1	22.88	8	0	0	0	0	0	-98.71	0.66	NP_001073315.1|NP_000542.1|NP_001137448.1|NP_001230013.1|NP_001243019.1|NP_003747.1|NP_003968.2|NP_005925.2|NP_071936.2|NP_620147.1|NP_001238918.1|NP_001002251.1|NP_001306.1|	8|8|8|9|8|11|9|10	71	8.88	391	CSK21_HUMAN
CSNK2A2	FmT-VHL_DMSO	5|4|6|6|7|11|10|11	60	0.87	4|6|2|0|6|6|17|11|0|4|0|5|22|27|4|3|2|0|0|0|12|10|13|12	NP_001887.1	7.5	8	0	0	0	0	0	-74.35	0.38	NP_001073315.1|NP_001243019.1|NP_001257558.1|NP_003550.1|NP_003747.1|NP_004266.2|NP_064703.1|NP_005457.2|NP_001002251.1|NP_006050.3|	4|2|3|4|5|7|5|5	35	4.38	350	CSK22_HUMAN
CTPS1	FmT-VHL_DMSO	7|11|12|12|19|18|14|20	113	0.9	35|30|38|28|28|28|28|32|31|31|41|37|51|44|38|18|15|12|7|14|28|31|31|28	NP_001896.2	14.12	8	0	0	0	0	0	-167.74	0.32	NP_003582.2|NP_998731.1|NP_004613.1|NP_057491.2|NP_002651.2|NP_003469.2|	5|8|7|9|5|6|7|5	52	6.5	591	B4E1E0_HUMAN
DDB1	FmT-VHL_DMSO	16|18|18|7|21|19|26|30	155	0.78	3|3|5|0|14|14|17|18|4|0|2|4|2|2|3|0|3|2|0|0|12|15|14|12	NP_001914.3	19.38	8	0	0	0	0	0	-51.2	1.21	NP_056377.1|NP_006828.2|NP_115675.1|NP_001123644.1|NP_001193723.1|NP_001254711.1|NP_001420.2|NP_003289.2|NP_055063.1|NP_056235.4|NP_065691.2|NP_071936.2|NP_073567.1|NP_060023.1|NP_057532.2|NP_112190.2|NP_003353.1|NP_003469.2|NP_000098.1|NP_001008391.1|NP_001139400.1|NP_003251.2|	12|11|10|5|12|12|17|16	95	11.88	1140	DDB1_HUMAN
EEF2	FmT-VHL_DMSO	21|29|24|26|123|115|99|107	544	0.9	89|85|85|67|32|23|79|87|115|111|107|103|42|38|58|63|64|49|49|61|137|99|97|137	NP_001952.1	68	8	0	0	0	0	0	-475.93	0.54	NP_006422.1|NP_001073901.1|NP_000282.1|NP_001137448.1|NP_001243019.1|NP_001420.2|NP_001186190.1|NP_003469.2|NP_004337.2|NP_001306.1|	13|15|12|12|20|20|21|21	134	16.75	858	EF2_HUMAN
EIF5	FmT-VHL_DMSO	6|5|3|4|18|16|10|10	72	0.83	3|4|8|9|8|9|13|12|13|17|11|13|0|0|16|0|0|0|2|3|10|5|0|10	NP_001960.2	9	8	0	0	0	0	0	-56.21	0.61	NP_998731.1|NP_001003962.1|NP_001153239.1|	4|4|2|3|6|3|3|2	27	3.38	431	IF5_HUMAN
EYA3	FmT-VHL_DMSO	2|3|2|0|12|19|7|0	45	0.43	0|2|3|0|0|4|7|0|0|0|0|0|0|2|0|0|0|0|0|0|6|0|0|6	NP_001981.2	5.62	8	0.24	0.95	0.24	0.94	0.24	-26.73	0.98		2|3|2|0|3|3|3|0	16	2	573	EYA3_HUMAN
FAU	FmT-VHL_DMSO	7|8|0|9|0|0|0|6	30	0.79	0|0|0|0|7|7|0|0|0|0|0|6|0|0|0|0|0|0|0|0|0|8|10|0	NP_001988.1	3.75	8	0	0	0	0	0	-36.65	0.47	NP_057004.1|	2|2|0|2|0|0|0|2	8	1	133	UBIM_HUMAN
FKBP3	FmT-VHL_DMSO	10|10|8|10|3|4|7|7	59	0.85	8|9|4|6|13|10|14|13|8|8|8|11|0|0|5|4|5|3|3|3|6|16|15|6	NP_002004.1	7.38	8	0	0	0	0	0	-55.14	0.51	NP_056271.2|NP_001008391.1|	5|4|4|5|3|4|4|3	32	4	224	FKBP3_HUMAN
FOXO1	FmT-VHL_DMSO	2|2|4|3|3|3|0|0	17	0.68	0|0|0|0|2|3|4|2|0|0|0|0|0|0|0|0|0|0|0|0|0|0|0|0	NP_002006.2	2.12	8	0	0	0	0	0	-13.63	0.77		2|2|2|2|2|2|0|0	12	1.5	655	FOXO1_HUMAN
FLI1	FmT-VHL_DMSO	34|33|32|30|20|21|32|32	234	0.87	0|0|0|0|14|18|44|42|0|0|0|0|0|0|0|0|0|0|0|0|0|0|0|0	NP_002008.2	29.25	8	0	0	0	0	0	-78.1	0.99	NP_004662.2|	11|11|10|9|10|11|11|12	85	10.63	452	FLI1_HUMAN
GAB1	FmT-VHL_DMSO	5|4|2|7|6|5|0|5	34	0.87	0|0|0|0|15|13|17|16|0|0|0|0|0|0|0|0|0|0|0|0|0|0|0|0	NP_002030.2	4.25	8	0	0	0	0	0	-68.95	0.28	NP_002651.2|	3|3|2|4|5|4|0|3	24	3	694	B7Z3B9_HUMAN
GARS1	FmT-VHL_DMSO	6|7|4|2|17|24|23|25	108	0.87	12|12|14|8|13|12|10|14|5|4|12|12|34|28|20|8|8|4|0|8|5|6|9|5	NP_002038.2	13.5	8	0	0	0	0	0	-99.12	0.56	NP_002809.2|NP_003363.1|NP_060590.1|NP_003469.2|	5|7|4|2|4|7|8|9	46	5.75	739	A0A6Q8PGW4_HUMAN
GNB1	FmT-VHL_DMSO	2|3|3|0|0|0|0|2	10	0.71	0|0|0|0|0|2|3|3|0|0|0|5|0|0|0|0|0|0|0|0|0|0|0|0	NP_002065.1	1.25	8	0	0	0	0	0	-15.74	0.38	NP_001122092.1|NP_005260.1|	2|2|2|0|0|0|0|2	8	1	340	B3KVK2_HUMAN
GTF2E2	FmT-VHL_DMSO	5|7|8|6|21|14|12|12	85	0.85	0|0|0|0|0|0|12|11|0|4|0|0|2|0|0|0|0|0|0|0|11|28|23|11	NP_002086.1	10.62	8	0	0	0	0	0	-66.11	0.57		3|3|5|2|4|4|3|5	29	3.63	291	T2EB_HUMAN
GTF2F1	FmT-VHL_DMSO	26|28|17|21|18|19|13|16	158	0.88	6|8|6|7|8|7|18|16|3|0|0|0|5|3|13|2|4|0|3|0|22|35|35|22	NP_002087.2	19.75	8	0	0	0	0	0	-88.58	0.69	NP_001135779.1|NP_001257558.1|NP_001508.1|NP_001659.1|NP_004266.2|NP_004796.1|	10|10|7|9|7|6|5|7	61	7.63	517	T2FA_HUMAN
H2AZ1	FmT-VHL_DMSO	22|22|23|25|17|18|15|16	158	0.85	5|5|9|5|21|18|14|13|4|5|0|7|6|5|8|7|9|7|8|8|16|20|20|16	NP_002097.1	19.75	8	0	0	0	0	0	-50.79	1	NP_001029195.1|NP_001193762.1|NP_001231509.1|NP_004275.4|NP_061944.2|NP_001257804.1|NP_060703.3|NP_001258016.1|NP_689830.2|	2|2|2|2|2|2|2|2	16	2	128	H2AZ_HUMAN
HMGB1	FmT-VHL_DMSO	18|16|17|18|27|33|22|21	172	0.34	0|0|0|0|9|9|14|12|5|6|0|0|0|0|2|0|0|0|0|0|4|4|6|4	NP_002119.1	21.5	8	0.25	0.98	0.25	0.98	0.25	-18.25	1.95	NP_003067.3|NP_003214.1|NP_005068.2|NP_060842.3|NP_001231642.1|NP_001161413.1|	7|6|7|7|7|7|7|7	55	6.88	215	HMGB1_HUMAN
HNRNPA1	FmT-VHL_DMSO	156|166|163|145|85|85|89|105	994	0.89	54|52|54|62|81|86|122|123|70|71|37|44|42|37|60|46|47|36|37|48|93|111|111|93	NP_112420.1	124.25	8	0	0	0	0	0	-294.93	1.06	NP_003582.2|NP_000282.1|NP_000542.1|NP_000843.1|NP_003747.1|NP_065691.2|NP_689854.2|NP_001161819.1|NP_001958.2|NP_115564.2|NP_001028693.1|NP_003469.2|NP_000055.2|	8|9|8|10|10|11|10|11	77	9.63	372	ROA1_HUMAN
HNRNPK	FmT-VHL_DMSO	198|204|199|190|156|142|137|135	1361	0.9	67|66|59|57|138|136|226|200|134|125|63|59|47|42|71|67|63|54|72|74|241|287|259|241	NP_112552.1	170.12	8	0	0	0	0	0	#NAME?	0.66	NP_006828.2|NP_003582.2|NP_000542.1|NP_002119.1|NP_065691.2|NP_002361.1|NP_006766.1|NP_003469.2|	17|17|15|15|17|17|17|18	133	16.63	463	HNRPK_HUMAN
HSPA4	FmT-VHL_DMSO	7|5|6|7|13|16|24|24	102	0.87	6|9|5|10|4|8|8|13|5|3|5|3|6|6|11|8|9|3|5|9|27|23|22|27	NP_002145.3	12.75	8	0	0	0	0	0	-92.95	0.52	NP_006422.1|NP_000542.1|NP_001139247.1|NP_001230013.1|NP_001421.2|NP_002476.2|NP_003469.2|	5|4|4|5|8|8|10|11	55	6.88	840	HSP74_HUMAN
HSPD1	FmT-VHL_DMSO	44|43|42|48|131|129|60|76	573	0.9	91|67|71|72|47|51|40|35|78|75|102|115|57|47|73|102|112|68|78|96|117|127|116|117	NP_002147.2	71.62	8	0	0	0	0	0	-393.45	0.6	NP_006828.2|NP_003582.2|NP_001013454.1|NP_001243019.1|NP_001254711.1|NP_000098.1|NP_004337.2|NP_001306.1|	11|14|12|15|23|24|20|22	141	17.63	573	CH60_HUMAN
IARS1	FmT-VHL_DMSO	20|14|17|23|15|19|22|20	150	0.9	53|51|47|44|56|51|33|40|26|15|46|47|69|88|60|25|27|14|10|19|24|29|27|24	NP_038203.2	18.75	8	0	0	0	0	0	-252.55	0.27	NP_002615.2|NP_000542.1|NP_075555.1|NP_057004.1|	13|10|11|14|10|11|12|12	93	11.63	1262	J3KR24_HUMAN
IDH2	FmT-VHL_DMSO	27|25|19|20|21|27|11|16	166	0.88	0|0|0|0|33|31|34|29|0|0|0|0|16|14|3|0|0|0|0|0|3|2|2|3	NP_002159.2	20.75	8	0	0	0	0	0	-106.79	0.65	NP_005887.2|	9|8|7|10|10|10|6|8	68	8.5	452	IDHP_HUMAN
JUNB	FmT-VHL_DMSO	7|9|10|10|12|9|7|6	70	0	0|0|0|0|0|0|0|0|0|0|0|0|0|0|0|0|0|0|0|0|0|0|0|0	NP_002220.1	8.75	8	1	1	1	1	1	8.36	87.5	NP_005244.1|	5|6|5|5|7|5|4|4	41	5.13	347	JUNB_HUMAN
KIFC1	FmT-VHL_DMSO	9|6|11|10|0|0|5|4	45	0.3	0|0|0|0|3|4|2|2|3|0|0|0|0|0|0|0|0|0|0|0|0|3|0|0	NP_002254.2	5.62	8	0.33	0.71	0.32	0.69	0.33	-15.75	1.73		6|5|6|4|0|0|3|4	28	3.5	673	KIFC1_HUMAN
KPNB1	FmT-VHL_DMSO	36|27|20|23|51|55|44|45	301	0.9	64|66|73|65|50|42|54|49|71|73|68|62|44|32|62|42|45|34|31|61|112|120|117|112	NP_002256.2	37.62	8	0	0	0	0	0	-436.99	0.33	NP_006828.2|NP_003582.2|NP_001072986.1|NP_002254.2|NP_003480.2|NP_008909.1|NP_056981.2|NP_612639.2|NP_112190.2|	13|11|10|11|13|13|12|13	96	12	876	IMB1_HUMAN
KPNA2	FmT-VHL_DMSO	10|14|14|12|19|22|19|20	130	0.88	24|27|25|21|12|9|10|9|15|13|12|19|30|26|12|12|16|14|22|14|21|26|28|21	NP_002257.1	16.25	8	0	0	0	0	0	-92.58	0.59	NP_001073315.1|NP_001420.2|NP_003067.3|NP_612639.2|NP_112190.2|	5|5|6|6|5|8|8|7	50	6.25	529	IMA1_HUMAN
KPNA3	FmT-VHL_DMSO	27|24|19|23|36|40|29|33	231	0.88	19|18|19|16|25|26|31|44|5|3|7|5|14|11|15|8|10|0|0|8|26|32|28|26	NP_002258.2	28.88	8	0	0	0	0	0	-97.23	0.86	NP_000113.1|NP_001135779.1|NP_005697.2|NP_061152.3|	7|7|4|7|8|8|6|6	53	6.63	521	IMA4_HUMAN
KPNA4	FmT-VHL_DMSO	16|0|17|17|22|21|18|22	133	0.86	2|0|0|0|17|18|24|25|0|0|0|0|0|0|0|0|0|0|0|0|12|16|11|12	NP_002259.1	16.62	8	0	0	0	0	0	-94.68	0.79		2|0|6|3|3|3|3|3	23	2.88	521	IMA3_HUMAN
TNPO1	FmT-VHL_DMSO	3|4|3|7|11|11|0|8	47	0.9	19|17|18|21|72|67|69|66|2|4|3|7|13|12|24|8|6|0|0|3|66|38|47|66	NP_002261.3	5.88	8	0	0	0	0	0	-307.84	0.09		2|3|2|4|8|6|0|5	30	3.75	898	TNPO1_HUMAN
IPO5	FmT-VHL_DMSO	4|6|0|0|21|16|17|20	84	0.9	35|26|31|27|18|21|7|10|25|24|28|34|20|28|34|15|13|8|5|11|34|53|61|34	NP_002262.3	10.5	8	0	0	0	0	0	-205.05	0.23	NP_002476.2|NP_056235.4|	3|4|0|0|8|5|7|6	33	4.13	1115	IPO5_HUMAN
LBR	FmT-VHL_DMSO	25|29|29|36|60|63|44|44	330	0.9	27|35|41|36|63|71|78|88|27|21|36|34|43|45|56|30|35|33|39|47|88|61|68|88	NP_002287.2	41.25	8	0	0	0	0	0	-295.75	0.48	NP_003191.1|	6|8|5|7|10|8|7|8	59	7.38	615	LBR_HUMAN
LCP1	FmT-VHL_DMSO	45|52|45|48|55|67|47|53	412	0.89	6|0|0|0|43|41|72|72|0|5|0|0|0|0|4|0|0|0|0|0|17|0|0|17	NP_002289.2	51.5	8	0	0	0	0	0	-138.69	0.9	NP_001231642.1|	14|16|16|14|19|18|17|18	132	16.5	627	PLSL_HUMAN
MAP4	FmT-VHL_DMSO	109|121|93|111|131|128|98|106	897	0.9	192|220|201|210|260|264|201|200|70|77|44|39|124|123|222|76|79|34|40|71|253|178|183|253	NP_002366.2	112.12	8	0	0	0	0	0	#NAME?	0.44	NP_002651.2|	28|25|23|25|27|28|27|28	211	26.38	1152	MAP4_HUMAN
MCM3	FmT-VHL_DMSO	30|27|22|20|35|29|35|33	231	0.88	26|21|22|19|27|28|29|27|28|28|29|30|40|42|31|26|29|28|25|31|13|24|27|13	NP_002379.3	28.88	8	0	0	0	0	0	-103.98	0.8	NP_003582.2|NP_001139247.1|NP_001230013.1|NP_001420.2|NP_001421.2|NP_061152.3|NP_065691.2|NP_001017992.1|NP_004795.1|NP_004796.1|NP_009185.2|	12|12|10|11|14|14|15|13	101	12.63	853	A0A499FHX9_HUMAN
MKI67	FmT-VHL_DMSO	72|79|67|86|59|51|66|75	555	0.9	58|59|60|50|69|67|49|51|123|112|60|64|60|48|84|137|142|52|67|93|148|341|352|148	NP_002408.3	69.38	8	0	0	0	0	0	#NAME?	0.28	NP_001190176.1|NP_848512.1|NP_001135758.1|	37|41|33|40|30|27|37|43	288	36	3256	KI67_HUMAN
MSH3	FmT-VHL_DMSO	6|8|7|4|23|28|5|14	95	0.83	6|4|6|5|6|10|8|4|0|0|0|0|7|9|7|2|0|0|2|2|15|19|24|15	NP_002430.3	11.88	8	0	0	0	0	0	-68.31	0.65		5|5|4|3|12|12|4|8	53	6.63	1137	MSH3_HUMAN
MYBL2	FmT-VHL_DMSO	7|7|9|8|0|3|14|17	65	0.26	0|0|0|0|0|0|3|4|0|0|0|0|0|0|0|0|0|0|0|0|0|8|4|0	NP_002457.1	8.12	8	0.43	1	0.43	0.99	0.43	-22.38	1.71	NP_919258.2|NP_002886.2|	4|4|5|4|0|3|6|8	34	4.25	700	MYBB_HUMAN
NBN	FmT-VHL_DMSO	19|21|18|32|32|29|18|25	194	0	0|0|0|0|2|5|6|4|0|0|0|0|2|0|3|4|10|0|0|0|0|2|0|0	NP_002476.2	24.25	8	1	1	1	1	1	0.89	3.88	NP_002885.1|	11|12|11|13|17|17|12|17	110	13.75	754	A0A0C4DG07_HUMAN
NCBP1	FmT-VHL_DMSO	19|19|19|17|22|23|16|16	151	0.85	2|3|2|2|17|14|23|17|4|3|3|3|2|2|3|4|5|3|0|6|12|15|17|12	NP_002477.1	18.88	8	0	0	0	0	0	-44.58	1.02	NP_001231509.1|NP_001231934.1|NP_004266.2|NP_005654.3|NP_056271.2|NP_945327.2|NP_001129036.1|NP_003469.2|	11|8|8|9|11|9|9|8	73	9.13	790	NCBP1_HUMAN
NPAT	FmT-VHL_DMSO	4|3|4|4|4|7|7|8	41	0.1	0|0|0|0|0|0|0|0|0|0|0|0|0|0|0|0|0|0|0|0|0|0|3|0	NP_002510.2	5.12	8	0.68	0.83	0.67	0.82	0.68	-1.11	6.83		4|3|4|4|2|2|5|6	30	3.75	1427	NPAT_HUMAN
NPM1	FmT-VHL_DMSO	160|158|144|142|135|130|87|110	1066	0.9	112|88|127|139|123|113|83|86|158|157|74|77|76|75|99|65|82|80|64|88|79|491|499|79	NP_002511.1	133.25	8	0	0	0	0	0	#NAME?	0.41	NP_006422.1|NP_001160165.1|NP_003582.2|NP_001121683.1|NP_001231509.1|NP_001420.2|NP_001421.2|NP_002220.1|NP_003747.1|NP_054781.1|NP_065691.2|NP_075045.2|NP_001167010.1|NP_002651.2|NP_112190.2|NP_003469.2|NP_001008391.1|NP_057004.1|NP_005260.1|NP_001229803.1|	6|5|6|6|6|6|5|5	45	5.63	294	NPM_HUMAN
NUP88	FmT-VHL_DMSO	7|9|14|7|6|6|0|4	53	0.9	12|11|13|16|25|27|32|31|7|6|4|0|45|37|0|5|5|23|16|17|14|8|10|14	NP_002523.2	6.62	8	0	0	0	0	0	-163.03	0.18	NP_003582.2|	3|4|7|4|4|4|0|2	28	3.5	741	NUP88_HUMAN
PABPC1	FmT-VHL_DMSO	33|25|33|39|52|57|43|42	324	0.89	35|38|41|41|76|64|61|67|39|41|44|43|31|21|35|33|27|25|25|28|72|71|79|72	NP_002559.2	40.5	8	0	0	0	0	0	-250.7	0.54	NP_003582.2|NP_002406.1|NP_065691.2|NP_001958.2|NP_003469.2|NP_005882.2|	13|10|13|15|13|14|15|15	108	13.5	636	PABP1_HUMAN
PAK2	FmT-VHL_DMSO	163|171|167|154|163|154|134|158	1264	0.9	57|50|59|61|123|130|215|198|0|0|0|0|30|28|69|18|15|0|7|17|109|59|57|109	NP_002568.2	158	8	0	0	0	0	0	-396.92	0.95	NP_001003962.1|NP_001420.2|NP_001108628.1|NP_004337.2|NP_001122092.1|	22|23|18|20|23|22|20|20	168	21	524	PAK2_HUMAN
PCNA	FmT-VHL_DMSO	7|10|10|9|4|3|0|0	43	0.85	5|8|6|8|8|9|5|9|0|5|6|7|18|17|10|12|10|7|0|7|5|4|0|5	NP_872590.1	5.38	8	0	0	0	0	0	-64.14	0.38	NP_001073315.1|NP_003582.2|NP_000282.1|NP_001017415.1|NP_001029195.1|NP_001177410.1|NP_001193762.1|NP_001243019.1|NP_001420.2|NP_002885.1|NP_003214.1|NP_003680.2|NP_115519.2|NP_001230652.1|NP_000066.1|NP_055551.1|NP_056416.2|NP_057532.2|NP_112190.2|NP_001028693.1|NP_003353.1|NP_003469.2|NP_057302.1|	3|3|4|5|3|2|0|0	20	2.5	261	PCNA_HUMAN
PFDN1	FmT-VHL_DMSO	36|31|23|25|32|26|20|25	218	0	0|0|0|0|0|0|3|3|3|3|0|0|0|0|0|0|0|0|0|0|2|0|0|2	NP_002613.2	27.25	8	1	1	1	1	1	11.66	9.08	NP_002614.2|NP_004613.1|NP_060842.3|NP_064505.1|NP_001958.2|NP_004308.2|	5|5|6|6|7|7|4|5	45	5.63	122	PFD1_HUMAN
PFDN4	FmT-VHL_DMSO	32|24|24|27|29|25|19|19	199	0	0|0|0|0|0|0|0|0|0|0|0|0|0|0|0|0|0|0|0|0|2|0|0|2	NP_002614.2	24.88	8	1	1	1	1	1	16.24	24.88	NP_000098.1|NP_005882.2|	6|5|5|5|7|7|7|7	49	6.13	134	PFD4_HUMAN
PFDN5	FmT-VHL_DMSO	37|45|38|32|70|68|53|57	400	0.01	8|15|9|12|7|6|11|9|21|26|6|5|7|7|12|10|16|2|3|10|10|4|6|10	NP_002615.2	50	8	0.91	1	0.92	1	0.92	-25.47	2.56	NP_996896.1|NP_003582.2|NP_001244343.1|NP_002613.2|NP_002614.2|NP_000098.1|	7|7|7|7|8|8|8|7	59	7.38	154	PFD5_HUMAN
PFKL	FmT-VHL_DMSO	25|34|19|28|45|39|14|20	224	0.88	14|16|11|9|43|45|37|39|7|8|25|31|38|36|22|7|8|6|5|8|14|15|13|14	NP_002617.3	28	8	0	0	0	0	0	-138.83	0.68		12|12|9|11|13|14|6|10	87	10.88	780	PFKAL_HUMAN
PFKP	FmT-VHL_DMSO	25|28|17|17|28|27|6|10	158	0.87	17|19|26|26|26|24|26|25|13|14|25|27|23|24|15|11|14|12|9|14|19|18|17|19	NP_002618.1	19.75	8	0	0	0	0	0	-96.68	0.75	NP_001138868.1|NP_002651.2|	8|8|6|5|12|12|5|6	62	7.75	784	A0A7I2V3Z0_HUMAN
PHB	FmT-VHL_DMSO	12|13|15|15|18|17|13|15	118	0.9	37|32|47|28|19|19|16|13|38|41|46|44|49|41|39|32|40|22|23|26|22|29|36|22	NP_002625.1	14.75	8	0	0	0	0	0	-165.92	0.32	NP_001243019.1|NP_001421.2|NP_004266.2|NP_002886.2|NP_001171455.1|	5|6|6|6|8|7|5|5	48	6	272	PHB_HUMAN
SLC25A3	FmT-VHL_DMSO	22|19|26|22|20|21|11|15	156	0.88	23|18|21|22|21|21|15|13|13|12|23|23|36|39|28|16|18|18|24|22|20|25|20|20	NP_002626.1	19.5	8	0	0	0	0	0	-107.73	0.61	NP_003582.2|NP_060099.2|	6|8|7|6|7|7|4|6	51	6.38	361	MPCP_HUMAN
PKM	FmT-VHL_DMSO	153|140|132|134|154|164|112|134	1123	0.9	84|72|74|75|87|85|110|119|153|158|169|172|176|174|82|115|110|90|98|94|83|87|89|83	NP_002645.3	140.38	8	0	0	0	0	0	-460.09	0.81	NP_003582.2|NP_000282.1|NP_001190176.1|NP_001230013.1|NP_001243019.1|NP_001420.2|NP_001421.2|NP_061984.2|NP_001231642.1|NP_001186190.1|NP_001189342.1|NP_000066.1|NP_003469.2|NP_000098.1|NP_005882.2|	20|19|21|20|20|19|22|20	161	20.13	531	B4DNK4_HUMAN
PLRG1	FmT-VHL_DMSO	9|7|5|4|9|4|5|8	51	0.79	5|4|0|4|7|8|6|6|6|5|4|6|0|3|7|7|10|2|2|5|5|6|6|5	NP_001188493.1	6.38	8	0	0	0	0	0	-25.83	0.8	NP_001177.1|NP_002361.1|NP_001186190.1|	4|3|3|3|4|3|4|5	29	3.63	505	B7Z982_HUMAN
PNN	FmT-VHL_DMSO	4|4|0|0|6|6|9|8	37	0.83	5|2|0|3|4|6|4|7|5|4|0|0|0|0|5|13|14|0|0|3|6|8|6|6	NP_002678.2	4.62	8	0	0	0	0	0	-47.79	0.44	NP_002361.1|NP_055551.1|	2|3|0|0|5|5|3|2	20	2.5	717	PININ_HUMAN
POLA2	FmT-VHL_DMSO	13|9|5|6|11|12|11|17	84	0.76	0|0|0|0|10|6|10|11|0|0|0|0|0|0|0|0|0|0|0|0|8|8|7|8	NP_002680.2	10.5	8	0	0	0	0	0	-30.78	1.08	NP_004795.1|	7|4|5|4|5|6|5|7	43	5.38	598	DPOA2_HUMAN
POLR2E	FmT-VHL_DMSO	9|6|3|4|6|8|9|8	53	0.8	5|8|8|9|3|3|3|5|4|4|2|4|5|6|9|3|6|0|3|0|8|7|6|8	NP_002686.2	6.62	8	0	0	0	0	0	-29.99	0.78	NP_006828.2|NP_075391.3|NP_115662.2|NP_703151.1|NP_004796.1|	2|2|2|2|4|3|3|4	22	2.75	210	RPAB1_HUMAN
PPP1CB	FmT-VHL_DMSO	26|24|26|21|47|45|41|51	281	0.9	0|5|5|5|41|41|53|55|5|0|26|3|0|7|0|0|0|0|0|0|73|73|78|73	NP_002700.1	35.12	8	0	0	0	0	0	-258.89	0.47	NP_001091.1|NP_055598.1|NP_061152.3|NP_115564.2|NP_003668.2|NP_005260.1|	3|3|3|2|2|2|4|4	23	2.88	327	PP1B_HUMAN
PPP1R10	FmT-VHL_DMSO	18|21|21|14|39|34|30|33	210	0.89	9|8|12|8|35|46|33|36|35|38|21|24|14|20|21|12|10|8|0|14|53|58|52|53	NP_002705.2	26.25	8	0	0	0	0	0	-192.32	0.49		11|11|10|9|13|12|10|10	86	10.75	940	PP1RA_HUMAN
PPP4C	FmT-VHL_DMSO	12|10|10|8|5|5|6|4	60	0.75	0|0|0|0|7|6|0|7|0|0|0|2|0|4|5|0|0|0|0|0|8|5|8|8	NP_002711.1	7.5	8	0	0	0	0	0	-24.9	0.97	NP_001157145.1|	2|2|3|2|2|2|4|3	20	2.5	307	I3L4X0_HUMAN
PRKACA	FmT-VHL_DMSO	3|0|3|4|0|0|0|0	10	0.82	4|0|6|0|6|6|0|4|4|0|7|9|8|7|7|3|4|4|5|0|0|0|0|0	NP_002721.1	1.25	8	0	0	0	0	0	-35.53	0.16	NP_001185712.1|NP_003191.1|NP_004370.1|NP_001387.2|	3|0|2|2|0|0|0|0	7	0.88	351	KAPCA_HUMAN
PKN1	FmT-VHL_DMSO	3|8|0|6|20|22|8|21	88	0.9	29|28|35|30|44|40|38|45|0|0|0|0|18|20|35|11|8|2|4|8|62|46|33|62	NP_002732.3	11	8	0	0	0	0	0	-241.42	0.2	NP_004337.2|NP_001306.1|	2|6|0|3|8|8|6|10	43	5.38	942	PKN1_HUMAN
PSMA6	FmT-VHL_DMSO	3|3|2|3|0|0|2|0	13	0.69	0|0|0|0|4|2|2|3|0|0|0|0|0|0|0|0|0|0|0|0|0|0|0|0	NP_002782.1	1.62	8	0	0	0	0	0	-13.61	0.59	NP_057016.1|NP_002786.2|NP_002784.1|	3|2|2|2|0|0|2|0	11	1.38	246	PSA6_HUMAN
PSMC1	FmT-VHL_DMSO	9|4|6|9|14|13|15|9	79	0.86	11|13|11|11|15|12|18|21|13|10|13|16|13|12|11|6|7|0|0|5|15|14|18|15	NP_002793.2	9.88	8	0	0	0	0	0	-68.25	0.54	NP_001254711.1|NP_003680.2|NP_064505.1|NP_001231642.1|NP_001186190.1|NP_056193.2|NP_002786.2|NP_002784.1|	2|2|4|5|5|6|4|5	33	4.13	440	PRS4_HUMAN
PSMC2	FmT-VHL_DMSO	3|12|5|9|12|14|13|13	81	0.9	21|24|17|12|13|16|15|13|17|13|19|20|21|18|27|12|17|7|5|13|19|21|19|19	NP_002794.1	10.12	8	0	0	0	0	0	-92.8	0.44	NP_006422.1|NP_001135779.1|NP_001254711.1|NP_001231642.1|NP_001186190.1|NP_057016.1|NP_001030337.1|NP_002786.2|NP_002784.1|NP_036348.2|	2|7|2|5|6|6|7|7	42	5.25	433	PRS7_HUMAN
PSMC3	FmT-VHL_DMSO	9|7|8|10|22|19|17|18	110	0.9	27|27|26|26|16|18|16|18|10|13|16|19|20|22|31|22|33|17|15|28|27|25|33|27	NP_002795.2	13.75	8	0	0	0	0	0	-114.78	0.44	NP_000542.1|NP_001135971.1|NP_001137307.1|NP_001230013.1|NP_001254711.1|NP_001421.2|NP_006865.1|NP_060493.3|NP_060842.3|NP_115569.2|NP_919258.2|NP_001186190.1|NP_065397.3|NP_001929.1|NP_057016.1|NP_002786.2|NP_002784.1|	6|6|5|5|10|7|6|8	53	6.63	439	PRS6A_HUMAN
PSMD2	FmT-VHL_DMSO	7|10|11|12|12|18|23|23	116	0.89	21|16|21|27|38|34|35|40|18|19|18|22|27|20|18|18|15|6|7|15|15|22|16|15	NP_002799.3	14.5	8	0	0	0	0	0	-138.59	0.39	NP_002809.2|NP_006422.1|NP_001254711.1|NP_060842.3|NP_001231642.1|NP_001138473.1|NP_001186190.1|NP_057016.1|NP_002786.2|NP_001013725.2|NP_002784.1|NP_036348.2|	5|7|9|8|5|7|12|11	64	8	908	PSMD2_HUMAN
PSMD3	FmT-VHL_DMSO	15|15|18|19|8|7|7|9	98	0.9	21|20|16|17|22|25|19|21|19|16|23|29|47|44|19|11|14|12|21|18|22|19|24|22	NP_002800.2	12.25	8	0	0	0	0	0	-136.05	0.34	NP_001254711.1|NP_001186190.1|NP_002786.2|NP_002784.1|NP_036348.2|	9|11|9|9|6|4|5|5	58	7.25	534	PSMD3_HUMAN
PSMD4	FmT-VHL_DMSO	3|0|3|2|0|0|0|0	8	0.9	3|3|0|0|7|4|9|8|4|4|8|9|7|4|4|2|2|3|0|2|0|2|0|0	NP_002801.1	1	8	0	0	0	0	0	-38.74	0.12	NP_003582.2|NP_001191786.1|NP_003191.1|NP_001231642.1|NP_001186190.1|NP_002792.1|NP_002786.2|NP_002784.1|	3|0|2|2|0|0|0|0	7	0.88	377	PSMD4_HUMAN
PSMD8	FmT-VHL_DMSO	2|0|0|0|3|0|0|3	8	0.77	0|0|0|0|0|0|0|0|0|3|7|5|0|0|0|0|0|2|4|2|0|0|0|0	NP_002803.2	1	8	0	0	0	0	0	-22.32	0.21	NP_002786.2|NP_002784.1|	2|0|0|0|2|0|0|2	6	0.75	350	PSMD8_HUMAN
PSME2	FmT-VHL_DMSO	5|3|2|2|30|26|11|14	93	0.17	4|0|0|0|9|8|4|7|0|0|2|2|0|0|0|0|2|0|0|0|0|0|3|0	NP_002809.2	11.62	8	0.5	1	0.5	1	0.5	-26.16	1.66	NP_002792.1|NP_002786.2|NP_002784.1|	5|3|2|2|6|6|5|5	34	4.25	239	PSME2_HUMAN
PTBP1	FmT-VHL_DMSO	125|114|120|117|154|141|143|151	1065	0.9	126|118|124|105|151|142|144|133|176|169|129|132|100|98|141|117|111|74|56|110|136|169|159|136	NP_114368.1	133.12	8	0	0	0	0	0	-439.38	0.79	NP_056271.2|NP_006766.1|NP_003469.2|NP_001034554.1|	11|13|10|11|14|14|15|15	103	12.88	531	A0A0D9SF20_HUMAN
ABCD3	FmT-VHL_DMSO	2|4|0|0|7|4|0|0	17	0.9	21|24|15|18|19|23|22|23|10|8|16|14|29|29|27|20|23|18|10|26|38|25|19|38	NP_002849.1	2.12	8	0	0	0	0	0	-150.7	0.06	NP_001387.2|	2|3|0|0|2|2|0|0	9	1.13	659	ABCD3_HUMAN
ALDH18A1	FmT-VHL_DMSO	24|25|25|20|20|25|11|17	167	0.9	46|46|49|38|46|45|33|31|28|29|71|63|82|82|76|49|47|52|61|69|75|77|69|75	NP_002851.2	20.88	8	0	0	0	0	0	-310.06	0.26	NP_003191.1|	15|11|12|8|11|15|9|12	93	11.63	795	P5CS_HUMAN
RAD51C	FmT-VHL_DMSO	5|9|3|4|0|4|3|7	35	0.73	2|0|0|0|0|0|3|2|0|0|0|0|0|0|3|0|0|0|0|0|6|5|6|6	NP_478123.1	4.38	8	0	0	0	0	0	-26.73	0.76		2|4|2|3|0|3|2|3	19	2.38	376	RA51C_HUMAN
RANGAP1	FmT-VHL_DMSO	9|8|9|9|10|13|12|8	78	0.9	30|32|24|29|40|36|41|38|39|42|33|35|27|28|37|25|24|20|15|27|63|50|45|63	NP_002874.1	9.75	8	0	0	0	0	0	-215.47	0.18		6|6|7|6|8|8|9|6	56	7	587	RAGP1_HUMAN
RARS1	FmT-VHL_DMSO	6|7|4|6|9|6|3|5	46	0.9	15|9|13|14|15|13|6|10|19|18|26|20|31|29|19|11|8|5|10|7|18|23|14|18	NP_002878.2	5.75	8	0	0	0	0	0	-110.33	0.21	NP_004308.2|	5|5|3|5|5|4|2|5	34	4.25	660	SYRC_HUMAN
RASA1	FmT-VHL_DMSO	11|11|8|5|13|15|6|7	76	0.84	3|3|3|0|12|10|18|19|0|0|0|0|0|0|0|0|0|0|0|0|4|0|0|4	NP_072179.1	9.5	8	0	0	0	0	0	-50.95	0.64	NP_001003962.1|NP_001123532.1|NP_001190176.1|NP_002651.2|	8|7|5|5|9|8|5|4	51	6.38	870	RASA1_HUMAN
RBBP7	FmT-VHL_DMSO	17|23|20|19|23|22|11|16	151	0.86	7|5|6|9|14|10|14|13|15|13|16|22|17|14|7|0|3|3|5|5|21|21|22|21	NP_002884.1	18.88	8	0	0	0	0	0	-64.89	0.88	NP_647476.1|NP_001073315.1|NP_000542.1|NP_001032242.1|NP_001190176.1|NP_001193723.1|NP_002510.2|NP_003918.1|NP_071936.2|NP_004505.2|NP_001076582.1|NP_001139400.1|NP_002886.2|NP_005887.2|	3|3|3|3|4|3|5|4	28	3.5	425	RBBP7_HUMAN
RBBP8	FmT-VHL_DMSO	5|7|5|12|6|2|5|8	50	0	0|0|0|0|0|0|0|0|0|0|0|0|0|0|0|0|0|0|0|0|0|0|0|0	NP_002885.1	6.25	8	1	1	1	1	1	1.47	62.5	NP_001073918.2|NP_002886.2|	4|5|3|7|3|2|4|5	33	4.13	897	CTIP_HUMAN
NELFE	FmT-VHL_DMSO	39|52|43|37|42|37|30|31	311	0.85	12|10|8|6|20|12|41|34|0|0|0|0|7|10|19|0|5|0|0|0|24|21|20|24	NP_002895.3	38.88	8	0	0	0	0	0	-67.17	1.26	NP_005654.3|NP_056271.2|NP_945327.2|	11|12|12|9|12|10|9|9	84	10.5	380	NELFE_HUMAN
RECQL	FmT-VHL_DMSO	54|60|62|55|37|35|30|39	372	0.85	22|25|26|18|27|36|34|38|26|28|19|21|5|12|22|10|8|11|13|10|27|27|33|27	NP_116559.1	46.5	8	0	0	0	0	0	-83.63	1.32	NP_004266.2|NP_004370.1|	11|12|12|12|9|9|11|11	87	10.88	649	RECQ1_HUMAN
UPF1	FmT-VHL_DMSO	127|137|126|124|66|63|88|98	829	0.9	53|55|54|56|181|179|286|311|0|0|4|3|50|43|68|22|14|14|17|15|94|59|48|94	NP_002902.2	103.62	8	0	0	0	0	0	#NAME?	0.43	NP_006828.2|NP_001190176.1|NP_060676.2|NP_002361.1|NP_001131074.1|NP_003469.2|NP_001073918.2|	30|30|27|27|22|22|24|25	207	25.88	1118	RENT1_HUMAN
RFC4	FmT-VHL_DMSO	20|17|17|14|19|22|12|18	139	0.82	8|7|7|10|12|11|20|13|3|2|7|4|3|4|6|3|3|0|0|3|12|12|15|12	NP_853551.1	17.38	8	0	0	0	0	0	-38.27	1.16	NP_056271.2|	6|6|5|4|5|6|4|5	41	5.13	363	RFC4_HUMAN
RPA1	FmT-VHL_DMSO	32|31|38|33|77|78|48|64	401	0.85	32|24|24|27|45|52|23|27|10|11|9|8|7|9|24|19|17|5|4|11|27|26|27|27	NP_002936.1	50.12	8	0	0	0	0	0	-95.08	1.29	NP_001135779.1|NP_001166045.1|NP_001257558.1|NP_002476.2|NP_004275.4|NP_001231642.1|NP_075391.3|NP_001026881.1|NP_001036783.1|NP_001120679.1|NP_001017992.1|NP_003353.1|NP_057302.1|NP_079351.2|NP_001073918.2|NP_055136.1|NP_009185.2|	11|10|11|9|16|17|14|15	103	12.88	616	RFA1_HUMAN
RPA2	FmT-VHL_DMSO	7|9|11|9|25|24|18|22	125	0.85	4|3|2|4|22|28|15|17|2|0|3|2|0|0|8|0|0|0|0|0|7|12|8|7	NP_002937.1	15.62	8	0	0	0	0	0	-69.53	0.76	NP_001073315.1|NP_001135779.1|NP_001257558.1|NP_002476.2|NP_004275.4|NP_005068.2|NP_060842.3|NP_075391.3|NP_001026881.1|NP_001036783.1|NP_001120679.1|NP_001017992.1|NP_003353.1|NP_079351.2|NP_001073918.2|NP_009185.2|	4|5|5|3|5|4|2|3	31	3.88	270	RFA2_HUMAN
RPA3	FmT-VHL_DMSO	10|12|7|13|17|13|7|10	89	0.8	6|6|6|7|12|14|7|10|3|0|0|0|2|3|9|3|3|0|0|0|10|4|9|10	NP_002938.1	11.12	8	0	0	0	0	0	-33.52	0.97	NP_000542.1|NP_001257558.1|NP_002476.2|NP_004275.4|NP_075391.3|NP_001026881.1|NP_001036783.1|NP_001120679.1|NP_001017992.1|NP_003353.1|NP_001921.1|NP_079351.2|NP_001073918.2|NP_009185.2|	4|4|4|5|5|3|4|4	33	4.13	121	B5MC59_HUMAN
RPN1	FmT-VHL_DMSO	11|9|10|8|14|13|7|15	87	0.9	32|27|19|25|21|21|20|17|7|11|29|27|22|21|15|19|19|12|20|25|14|28|25|14	NP_002941.1	10.88	8	0	0	0	0	0	-105.54	0.38	NP_001243019.1|NP_056271.2|NP_001129496.1|	8|5|7|4|7|8|6|9	54	6.75	607	B7Z4L4_HUMAN
RPS2	FmT-VHL_DMSO	53|36|50|51|71|68|43|46	418	0.9	59|48|63|46|60|53|59|59|51|58|73|77|61|62|56|38|39|42|44|47|100|76|60|100	NP_002943.2	52.25	8	0	0	0	0	0	-279.67	0.59	NP_006828.2|NP_003582.2|NP_000542.1|NP_054781.1|NP_065691.2|NP_002361.1|NP_660090.2|NP_003469.2|NP_001034554.1|NP_057004.1|NP_073589.4|	8|6|7|9|9|9|8|8	64	8	293	RS2_HUMAN
RXRA	FmT-VHL_DMSO	4|3|3|7|0|0|0|0	17	0	0|0|0|0|0|0|0|0|0|0|0|0|0|0|0|0|0|0|0|0|0|0|0|0	NP_002948.1	2.12	8	0.98	1	0.98	1	0.98	-3.09	21.25		3|3|3|4|0|0|0|0	13	1.63	462	A0A5F9ZHH6_HUMAN
SRSF3	FmT-VHL_DMSO	22|0|18|17|0|11|0|0	68	0.87	9|8|12|9|16|20|9|0|0|0|11|10|11|11|16|22|22|11|10|10|14|23|24|14	NP_003008.1	8.5	8	0	0	0	0	0	-102.44	0.37	NP_003582.2|NP_001190176.1|NP_002361.1|NP_003469.2|NP_071505.2|	4|0|3|3|0|2|0|0	12	1.5	164	SRSF3_HUMAN
HLTF	FmT-VHL_DMSO	2|3|4|4|0|9|4|8	34	0.65	0|0|0|0|5|4|3|5|0|0|0|0|0|0|0|0|0|0|0|0|0|3|0|0	NP_003062.2	4.25	8	0	0.01	0	0.01	0	-20.07	1	NP_057532.2|NP_004795.1|	2|3|4|3|0|5|2|3	22	2.75	1009	A0A0C4DGA6_HUMAN
SMARCC1	FmT-VHL_DMSO	8|9|14|9|23|21|18|21	123	0.8	6|0|7|5|15|19|12|10|4|0|7|5|0|0|3|0|0|3|2|0|6|5|6|6	NP_003065.3	15.38	8	0	0	0	0	0	-41.4	1.1	NP_647476.1|NP_001073315.1|NP_000542.1|NP_001166045.1|NP_001421.2|NP_003067.3|NP_003289.2|NP_689854.2|	5|5|7|5|11|7|7|10	57	7.13	1105	SMRC1_HUMAN
SMARCE1	FmT-VHL_DMSO	4|4|4|5|3|3|6|9	38	0.57	0|0|0|0|2|3|4|0|2|2|3|0|0|0|0|2|0|0|0|0|0|3|2|0	NP_003070.3	4.75	8	0.05	0.18	0.04	0.17	0.05	-9.73	1.46	NP_003214.1|NP_689854.2|	3|4|3|3|3|3|3|5	27	3.38	411	B4DGM3_HUMAN
SNRNP70	FmT-VHL_DMSO	7|11|10|10|10|8|12|12	80	0.85	5|10|8|7|16|12|13|15|6|3|7|6|4|6|7|9|11|0|0|12|7|13|12|7	NP_003080.2	10	8	0	0	0	0	0	-44.41	0.7	NP_003582.2|NP_000542.1|NP_001190176.1|NP_065691.2|NP_002361.1|NP_003469.2|	5|4|4|6|4|4|6|5	38	4.75	437	RU17_HUMAN
SNRPA1	FmT-VHL_DMSO	10|15|14|11|22|27|23|23	145	0.89	23|16|22|16|44|44|50|47|12|14|9|10|14|17|30|16|15|8|6|11|54|48|49|54	NP_003081.2	18.12	8	0	0	0	0	0	-194.08	0.35	NP_000542.1|NP_061944.2|NP_777591.2|NP_001186190.1|NP_002786.2|NP_004796.1|	6|6|6|5|9|9|10|8	59	7.38	255	H0YKK0_HUMAN
SNRPB	FmT-VHL_DMSO	9|10|9|11|14|16|5|8	82	0.86	0|0|0|0|12|13|10|11|0|0|0|0|0|0|0|0|0|0|0|0|17|20|23|17	NP_003082.1	10.25	8	0	0	0	0	0	-69.78	0.53	NP_065691.2|NP_002361.1|NP_001167010.1|NP_003469.2|	3|3|3|3|3|3|2|3	23	2.88	231	RSMB_HUMAN
SNRPB2	FmT-VHL_DMSO	9|9|7|10|6|4|7|5	57	0.85	0|0|4|0|14|12|12|10|0|2|3|0|0|0|3|0|0|0|0|0|14|9|9|14	NP_937863.1	7.12	8	0	0	0	0	0	-48.27	0.53	NP_001190176.1|NP_003469.2|	4|3|4|4|4|3|3|2	27	3.38	225	RU2B_HUMAN
SNRPE	FmT-VHL_DMSO	26|30|0|25|14|10|13|11	129	0.73	13|11|16|15|0|8|11|13|6|4|7|7|8|9|11|5|6|0|0|8|0|8|9|0	NP_003085.1	16.12	8	0	0	0	0	0	-64.41	1.13	NP_003087.1|NP_003582.2|NP_065691.2|NP_057283.1|NP_003469.2|	2|2|0|2|2|2|2|2	14	1.75	92	RUXE_HUMAN
SNRPF	FmT-VHL_DMSO	29|31|0|0|23|23|15|19	140	0.81	9|6|11|5|14|13|24|19|0|0|0|0|9|5|8|4|3|0|0|0|3|7|5|3	NP_003086.1	17.5	8	0	0	0	0	0	-78.83	1	NP_003087.1|NP_003582.2|NP_001190176.1|NP_001231642.1|NP_057283.1|NP_001034554.1|	2|2|0|0|2|2|3|3	14	1.75	86	RUXF_HUMAN
SNRPG	FmT-VHL_DMSO	19|17|17|19|0|0|8|10	90	0.03	4|6|6|6|0|0|5|5|0|2|0|0|0|0|0|0|0|0|0|5|0|0|0|0	NP_003087.1	11.25	8	0.78	0.95	0.78	0.95	0.78	-26.68	1.96	NP_001257558.1|NP_004266.2|NP_005068.2|NP_065691.2|NP_003469.2|	2|2|2|3|0|0|2|2	13	1.63	76	C9JVQ0_HUMAN
SNX1	FmT-VHL_DMSO	15|18|17|16|26|25|18|23	158	0.87	6|5|4|4|20|18|34|32|6|9|11|11|5|8|13|3|2|0|0|0|15|5|3|15	NP_683758.1	19.75	8	0	0	0	0	0	-74.46	0.76	NP_001257558.1|NP_060676.2|NP_001030337.1|	8|8|6|7|12|11|9|10	71	8.88	457	SNX1_HUMAN
SNX2	FmT-VHL_DMSO	13|17|16|16|16|17|10|11	116	0.86	7|4|3|5|20|17|21|16|0|3|8|8|10|11|0|0|0|0|0|0|10|0|0|10	NP_003091.2	14.5	8	0	0	0	0	0	-55.25	0.78	NP_004613.1|NP_060676.2|NP_001030337.1|	8|8|6|7|9|7|3|4	52	6.5	519	SNX2_HUMAN
SORD	FmT-VHL_DMSO	5|3|4|3|11|7|7|8	48	0.62	2|0|0|0|2|3|5|5|0|0|0|0|0|0|4|0|0|0|0|0|4|0|0|4	NP_003095.2	6	8	0.01	0.05	0.01	0.05	0.01	-14.14	1.33	NP_002614.2|NP_660309.1|NP_006746.1|	2|2|2|3|3|3|4|3	22	2.75	357	DHSO_HUMAN
SP2	FmT-VHL_DMSO	2|0|2|0|2|3|0|0	9	0.02	0|0|0|0|0|0|0|0|0|0|0|0|0|0|0|0|0|0|0|0|0|0|0|0	NP_003101.3	1.12	8	0.86	0.97	0.85	0.96	0.86	-3.08	11.25	NP_001167010.1|	2|0|2|0|2|2|0|0	8	1	613	SP2_HUMAN
SRP9	FmT-VHL_DMSO	7|6|7|8|0|0|4|4	36	0.78	4|6|5|4|7|8|6|5|0|0|3|4|6|6|5|7|5|4|0|5|5|5|6|5	NP_001123912.1	4.5	8	0	0	0	0	0	-32.21	0.64	NP_001921.1|	3|2|3|3|0|0|2|2	15	1.88	82	SRP09_HUMAN
SRP14	FmT-VHL_DMSO	24|26|26|24|16|18|9|11	154	0.82	12|9|14|14|13|10|12|12|16|20|13|10|10|6|13|9|8|9|6|10|10|17|16|10	NP_003125.3	19.25	8	0	0	0	0	0	-52.28	1.12	NP_006828.2|NP_000542.1|	4|3|3|3|3|3|3|3	25	3.13	136	SRP14_HUMAN
SRP54	FmT-VHL_DMSO	19|16|12|18|18|16|20|22	141	0.89	21|27|24|31|26|28|42|45|4|3|3|2|17|18|33|7|9|3|4|11|46|27|22|46	NP_003127.1	17.62	8	0	0	0	0	0	-158.64	0.39	NP_003214.1|	10|7|4|9|8|10|10|9	67	8.38	504	SRP54_HUMAN
SRPK1	FmT-VHL_DMSO	4|4|4|7|9|10|6|6	50	0.86	4|2|6|3|6|8|5|6|12|14|11|15|5|4|6|6|4|0|0|0|10|16|19|10	NP_003128.3	6.25	8	0	0	0	0	0	-58.7	0.39	NP_001153171.1|NP_056307.2|NP_071936.2|NP_002361.1|NP_001002251.1|NP_004795.1|NP_001306.1|	2|2|3|4|4|6|5|3	29	3.63	655	SRPK1_HUMAN
SSB	FmT-VHL_DMSO	41|46|38|37|66|52|26|29	335	0.77	19|18|17|13|23|17|25|29|7|5|13|13|9|11|19|6|5|6|4|9|25|32|33|25	NP_003133.1	41.88	8	0	0	0	0	0	-69.79	1.41	NP_006828.2|NP_003363.1|NP_061915.2|NP_003582.2|NP_000542.1|NP_006547.1|	12|14|10|9|17|16|11|10	99	12.38	408	LA_HUMAN
SSRP1	FmT-VHL_DMSO	17|20|23|21|17|14|21|30	163	0.89	13|18|14|15|17|22|15|12|11|7|4|3|15|17|20|47|58|6|9|15|19|43|42|19	NP_003137.1	20.38	8	0	0	0	0	0	-164.89	0.43	NP_060653.3|NP_002119.1|NP_620147.1|NP_001161413.1|NP_009185.2|	7|8|7|7|6|6|9|11	61	7.63	709	SSRP1_HUMAN
STAT3	FmT-VHL_DMSO	34|39|35|34|47|42|34|37	302	0.9	17|12|12|12|44|44|69|74|8|8|13|15|21|20|30|6|7|4|0|7|96|47|56|96	NP_003141.2	37.75	8	0	0	0	0	0	-265.81	0.45	NP_006828.2|NP_061915.2|NP_001073315.1|NP_001003962.1|NP_001190176.1|NP_001193762.1|NP_001230013.1|NP_001420.2|NP_056091.1|NP_055806.2|NP_001171675.1|	18|20|15|17|19|16|14|14	133	16.63	769	A0A7I2V395_HUMAN
STAT5A	FmT-VHL_DMSO	6|0|0|9|27|26|18|18	104	0.83	0|0|0|0|10|13|26|23|0|0|0|0|0|0|0|0|0|0|0|0|0|0|0|0	NP_003143.2	13	8	0	0	0	0	0	-80.76	0.72		5|0|0|7|2|2|13|11	40	5	794	A0A7I2YQF1_HUMAN
TAF4	FmT-VHL_DMSO	9|12|6|8|7|10|10|8	70	0.87	0|0|0|0|7|6|3|4|3|0|0|0|27|27|2|8|10|6|0|7|2|0|0|2	NP_003176.2	8.75	8	0	0	0	0	0	-61.16	0.49	NP_003191.1|NP_008882.2|NP_612639.2|NP_004370.1|NP_001139400.1|	6|7|6|7|5|7|7|6	51	6.38	1085	TAF4_HUMAN
ELOA	FmT-VHL_DMSO	15|15|10|10|31|41|22|22	166	0.88	7|4|7|5|11|12|15|13|0|0|0|2|10|4|16|3|4|0|0|4|25|49|52|25	NP_003189.2	20.75	8	0	0	0	0	0	-133.53	0.55	NP_996896.1|NP_001191786.1|NP_000542.1|NP_001192192.1|NP_620147.1|NP_115564.2|NP_003469.2|NP_004796.1|NP_036348.2|	6|6|5|4|9|10|7|6	53	6.63	798	A0A024RAC6_HUMAN
TOP1	FmT-VHL_DMSO	19|10|15|18|14|7|17|17	117	0.88	10|8|9|9|23|30|13|10|22|26|20|14|2|0|4|21|24|13|25|17|6|19|18|6	NP_003277.1	14.62	8	0	0	0	0	0	-93.95	0.56	NP_848512.1|NP_112190.2|NP_000098.1|NP_002886.2|	7|5|5|6|8|4|10|10	55	6.88	765	TOP1_HUMAN
NR2C2	FmT-VHL_DMSO	2|0|0|4|5|5|0|2	18	0.01	0|0|0|0|0|0|0|0|0|0|0|0|0|0|0|0|0|0|0|0|0|0|0|0	NP_003289.2	2.25	8	0.95	1	0.95	1	0.95	-3.09	22.5		2|0|0|3|3|2|0|2	12	1.5	615	NR2C2_HUMAN
HSP90B1	FmT-VHL_DMSO	5|0|5|4|11|11|9|11	56	0.9	15|19|16|12|7|7|10|6|5|16|27|26|9|3|10|8|13|10|11|11|13|12|11|13	NP_003290.1	7	8	0	0	0	0	0	-99	0.32	NP_006422.1|NP_003582.2|NP_001243019.1|NP_056307.2|NP_064505.1|NP_003469.2|	2|0|2|2|4|5|3|4	22	2.75	803	ENPL_HUMAN
TUFM	FmT-VHL_DMSO	34|28|25|30|36|35|19|24	231	0.9	42|41|61|49|48|44|38|33|58|58|55|58|75|54|61|43|43|56|51|61|55|60|65|55	NP_003312.3	28.88	8	0	0	0	0	0	-227.36	0.44	NP_006828.2|NP_003582.2|NP_036379.2|NP_003469.2|NP_060099.2|NP_001171675.1|	9|11|9|9|10|12|8|10	78	9.75	455	EFTU_HUMAN
TXN	FmT-VHL_DMSO	55|49|52|33|35|37|23|29	313	0.84	16|16|19|14|15|16|37|38|21|20|7|10|12|8|14|11|16|8|16|10|17|18|15|17	NP_001231867.1	39.12	8	0	0	0	0	0	-71.35	1.35	NP_006828.2|NP_003582.2|NP_000542.1|NP_002119.1|NP_003680.2|NP_065691.2|NP_001186190.1|NP_004337.2|	5|5|5|4|5|5|3|4	36	4.5	85	THIO_HUMAN
UBA1	FmT-VHL_DMSO	4|0|0|5|32|28|24|26	119	0.89	13|16|13|18|6|4|4|7|71|75|22|22|9|6|20|33|30|27|22|26|15|15|16|15	NP_003325.2	14.88	8	0	0	0	0	0	-233.72	0.28	NP_006828.2|NP_054895.1|NP_005697.2|NP_001231642.1|	3|0|0|3|13|10|8|10	47	5.88	1058	UBA1_HUMAN
UBE2N	FmT-VHL_DMSO	5|4|0|5|6|7|6|6	39	0.83	4|6|6|7|7|7|7|9|4|5|9|11|9|9|0|3|0|5|0|5|0|7|4|0	NP_003339.1	4.88	8	0	0	0	0	0	-43.16	0.51	NP_000542.1|NP_002476.2|NP_001231642.1|NP_057532.2|NP_660215.1|NP_001027459.1|NP_689830.2|NP_055634.3|NP_036348.2|	2|3|0|3|4|4|3|3	22	2.75	152	UBE2N_HUMAN
UNG	FmT-VHL_DMSO	2|2|2|5|0|0|3|4	18	0.3	0|0|0|0|0|0|0|0|0|0|0|0|0|0|0|0|0|0|0|0|0|0|3|0	NP_003353.1	2.25	8	0.33	0.53	0.32	0.51	0.33	-5.67	3		2|2|2|2|0|0|2|3	13	1.63	304	UNG_HUMAN
UQCRC2	FmT-VHL_DMSO	15|15|12|14|15|21|6|8	106	0.9	39|43|35|42|30|34|29|26|9|17|27|25|85|87|32|14|25|24|19|21|18|29|24|18	NP_003357.2	13.25	8	0	0	0	0	0	-260.82	0.21	NP_001243019.1|NP_003191.1|NP_001034554.1|	8|6|8|7|7|9|4|5	54	6.75	453	H3BUI9_HUMAN
VBP1	FmT-VHL_DMSO	29|30|28|24|48|50|29|38	276	0.1	5|4|5|2|3|3|8|9|17|16|2|0|4|0|3|4|3|0|0|0|8|0|0|8	NP_003363.1	34.5	8	0.68	1	0.69	1	0.69	-13.17	2.76	NP_002615.2|NP_000542.1|NP_002613.2|NP_002614.2|NP_005958.1|NP_065691.2|NP_078846.2|	9|8|8|7|10|9|7|7	65	8.13	197	PFD3_HUMAN
VDAC1	FmT-VHL_DMSO	43|64|65|61|30|28|13|24	328	0.88	34|36|36|40|43|43|37|39|31|30|49|51|34|30|36|10|13|34|33|36|27|27|23|27	NP_003365.1	41	8	0	0	0	0	0	-163.28	0.88	NP_006073.2|NP_001243019.1|NP_004266.2|NP_005882.2|	10|11|12|11|7|10|8|9	78	9.75	283	VDAC1_HUMAN
VIM	FmT-VHL_DMSO	122|105|94|102|115|111|92|93	834	0.9	141|127|148|133|252|219|176|177|250|252|165|166|175|156|189|159|157|89|77|127|232|156|168|232	NP_003371.2	104.25	8	0	0	0	0	0	#NAME?	0.42	NP_002503.1|NP_001091.1|NP_001032242.1|NP_001243019.1|NP_056981.2|NP_060842.3|NP_945327.2|NP_001231642.1|NP_002361.1|NP_004370.1|NP_079351.2|NP_004337.2|	25|22|18|19|24|26|26|23	183	22.88	466	B0YJC4_HUMAN
VRK1	FmT-VHL_DMSO	3|5|2|5|0|0|0|2	17	0.9	6|9|12|12|6|7|2|3|0|0|6|5|12|12|6|3|5|0|3|0|3|5|2|3	NP_003375.1	2.12	8	0	0	0	0	0	-54.36	0.18	NP_001243019.1|NP_002476.2|NP_003214.1|	2|4|2|4|0|0|0|2	14	1.75	396	VRK1_HUMAN
XPO1	FmT-VHL_DMSO	14|14|14|10|45|37|42|42	218	0.89	27|22|31|20|48|43|28|30|11|12|43|42|35|35|30|11|7|4|2|12|22|27|30|22	NP_003391.1	27.25	8	0	0	0	0	0	-160.23	0.62	NP_006073.2|NP_036379.2|NP_001032208.1|NP_001032242.1|NP_001106178.1|NP_001137448.1|NP_001138784.1|NP_001167558.1|NP_001177.1|NP_001177410.1|NP_001190176.1|NP_001245146.1|NP_001421.2|NP_001659.1|NP_003191.1|NP_003480.2|NP_003747.1|NP_054781.1|NP_056307.2|NP_058651.3|NP_079084.2|NP_620147.1|NP_004210.1|NP_004505.2|NP_004480.1|NP_078822.3|NP_057300.2|NP_001002251.1|NP_112190.2|NP_001929.1|NP_612206.3|NP_060468.2|NP_001034554.1|NP_067639.1|NP_001248356.1|NP_003668.2|NP_001157145.1|NP_631908.1|NP_055634.3|NP_001387.2|	11|9|8|6|16|14|15|18	97	12.13	1071	A0A7I2V2Y6_HUMAN
YY1	FmT-VHL_DMSO	3|0|0|0|3|0|0|3	9	0.64	0|0|0|0|0|0|4|0|0|0|0|0|0|0|0|0|0|0|0|0|2|0|0|2	NP_003394.1	1.12	8	0	0.01	0	0.01	0	-10.17	0.56	NP_061152.3|NP_443089.3|NP_060023.1|NP_004370.1|NP_001186190.1|NP_075050.3|	2|0|0|0|3|0|0|2	7	0.88	414	TYY1_HUMAN
ZNF136	FmT-VHL_DMSO	3|2|0|0|0|0|0|0	5	0.64	0|0|0|0|0|0|4|3|0|0|0|0|0|0|0|0|0|0|0|0|0|0|0|0	NP_003428.1	0.62	8	0.01	0.02	0	0.02	0.01	-9.24	0.36		2|2|0|0|0|0|0|0	4	0.5	540	ZN136_HUMAN
USP7	FmT-VHL_DMSO	133|109|108|110|188|168|137|129	1082	0.9	45|37|55|46|79|93|132|127|19|12|18|15|34|31|63|29|36|11|9|34|134|124|112|134	NP_003461.2	135.25	8	0	0	0	0	0	-312.06	1.03	NP_543157.1|NP_006828.2|NP_001124317.1|NP_001139247.1|NP_001177410.1|NP_001186502.1|NP_001190176.1|NP_001193762.1|NP_001231509.1|NP_055677.3|NP_061152.3|NP_110420.3|NP_068765.3|NP_001002251.1|NP_001121600.1|NP_689830.2|NP_005260.1|	28|27|26|27|34|34|33|32	241	30.13	1102	UBP7_HUMAN
TAF15	FmT-VHL_DMSO	16|13|17|13|17|20|18|18	132	0.87	0|10|8|7|12|13|10|17|14|20|11|9|8|7|12|26|24|10|12|16|15|21|12|15	NP_631961.1	16.5	8	0	0	0	0	0	-65.94	0.73	NP_001190176.1|NP_001193762.1|NP_001420.2|NP_008882.2|NP_065691.2|NP_003469.2|NP_689830.2|	4|4|5|4|4|5|6|5	37	4.63	592	RBP56_HUMAN
NRIP1	FmT-VHL_DMSO	42|49|41|46|52|59|48|60	397	0	0|0|0|0|0|2|12|10|0|0|0|0|0|0|0|0|0|0|0|0|0|0|0|0	NP_003480.2	49.62	8	0.99	1	0.99	1	0.99	3.14	8.27	NP_848512.1|NP_002948.1|	20|22|17|19|26|26|21|27	178	22.25	1158	NRIP1_HUMAN
H2BC17	FmT-VHL_DMSO	106|110|122|108|108|103|127|118	902	0.9	0|0|0|0|136|135|89|65|0|0|0|0|0|0|0|0|0|0|0|0|123|202|188|123	NP_003518.2	112.75	8	0	0	0	0	0	-447.41	0.68		3|3|3|3|3|3|3|3	24	3	126	H2B1O_HUMAN
TAGLN2	FmT-VHL_DMSO	184|179|180|167|134|140|123|131	1238	0.9	82|83|84|88|76|76|146|157|69|66|34|34|80|80|100|50|52|47|34|55|113|75|81|113	NP_003555.1	154.75	8	0	0	0	0	0	-289.88	1.17	NP_002503.1|NP_000282.1|NP_000542.1|NP_001017415.1|NP_001243019.1|NP_001027459.1|	10|9|9|9|10|10|8|9	74	9.25	199	TAGL2_HUMAN
CUL1	FmT-VHL_DMSO	3|4|0|0|3|0|5|7	22	0.8	3|3|4|0|6|5|8|7|0|2|4|3|7|5|0|7|3|0|0|0|7|8|7|7	NP_003583.2	2.75	8	0	0	0	0	0	-34.04	0.37	NP_006828.2|NP_003087.1|NP_115675.1|NP_006422.1|NP_001091.1|NP_001124317.1|NP_001190176.1|NP_001231509.1|NP_003214.1|NP_055063.1|NP_061152.3|NP_061944.2|NP_064505.1|NP_065691.2|NP_079084.2|NP_004210.1|NP_073567.1|NP_005457.2|NP_001139669.1|NP_000066.1|NP_001017992.1|NP_112190.2|NP_003469.2|NP_001034554.1|NP_057016.1|NP_001139400.1|NP_071505.2|NP_002786.2|NP_003500.1|	2|4|0|0|2|0|3|4	15	1.88	776	A0A0C4DGX4_HUMAN
SMARCA5	FmT-VHL_DMSO	44|61|34|39|53|53|43|54	381	0.89	21|24|20|22|71|69|53|48|17|16|25|22|31|26|29|32|30|18|19|26|38|38|36|38	NP_003592.3	47.62	8	0	0	0	0	0	-171.46	0.79	NP_056271.2|NP_060023.1|NP_004370.1|NP_004505.2|NP_112190.2|NP_003469.2|NP_689830.2|	23|26|20|21|25|23|22|24	184	23	1052	SMCA5_HUMAN
RANBP3	FmT-VHL_DMSO	6|6|8|5|6|7|5|5	48	0.77	5|0|0|0|2|7|8|6|0|6|6|4|0|2|0|0|0|0|0|0|4|4|3|4	NP_003615.2	6	8	0	0	0	0	0	-19.29	0.89	NP_003067.3|	3|4|4|2|2|2|3|2	22	2.75	562	B7Z7F3_HUMAN
BPHL	FmT-VHL_DMSO	6|4|5|8|6|10|0|7	46	0.84	5|6|7|8|7|4|7|7|0|0|0|0|5|2|8|0|0|0|0|0|15|9|9|15	NP_003622.2	5.75	8	0	0	0	0	0	-54.44	0.48	NP_055551.1|NP_004337.2|	5|4|3|5|3|3|0|4	27	3.38	976	B4DML3_HUMAN
HAT1	FmT-VHL_DMSO	31|27|24|18|24|25|24|22	195	0.72	8|9|5|6|11|12|13|15|13|10|5|7|4|4|6|6|6|6|3|5|6|15|14|6	NP_003633.1	24.38	8	0	0	0	0	0	-26.81	1.71	NP_001076582.1|	5|4|4|4|5|5|6|6	39	4.88	419	HAT1_HUMAN
COPS3	FmT-VHL_DMSO	5|3|4|5|8|9|6|0	40	0.79	0|0|4|5|0|0|8|0|2|0|0|5|0|0|0|0|0|0|0|0|8|6|8|8	NP_003644.2	5	8	0	0	0	0	0	-36.49	0.62	NP_001191786.1|NP_055063.1|NP_065691.2|NP_073567.1|NP_057532.2|NP_003469.2|NP_001929.1|NP_000098.1|	4|3|3|2|2|2|2|0	18	2.25	423	CSN3_HUMAN
CBX4	FmT-VHL_DMSO	2|0|0|0|0|0|0|0	2	0.73	0|0|0|0|2|2|5|0|0|0|0|0|0|0|0|0|0|0|0|0|0|3|0|0	NP_003646.2	0.25	8	0	0	0	0	0	-14.63	0.08		2|0|0|0|0|0|0|0	2	0.25	560	CBX4_HUMAN
AP3B1	FmT-VHL_DMSO	15|15|20|20|28|29|27|29	183	0.89	35|40|33|34|43|39|28|33|6|5|13|12|17|13|33|9|11|4|5|14|50|37|43|50	NP_003655.3	22.88	8	0	0	0	0	0	-158.18	0.49		10|8|14|11|15|14|13|16	101	12.63	1094	AP3B1_HUMAN
PRPF18	FmT-VHL_DMSO	27|30|33|31|14|16|12|16	179	0.55	2|0|0|2|0|0|7|5|0|0|0|0|3|0|3|3|2|0|0|3|13|12|12|13	NP_003666.1	22.38	8	0.08	0.28	0.08	0.26	0.08	-29.3	1.79		8|11|10|10|5|6|5|7	62	7.75	342	Q5T9P7_HUMAN
YARS1	FmT-VHL_DMSO	11|8|11|9|8|10|3|0	60	0.9	18|15|20|16|15|12|6|9|5|2|26|25|11|15|15|10|5|4|8|7|5|7|7|5	NP_003671.1	7.5	8	0	0	0	0	0	-100.27	0.34	NP_075555.1|	8|7|8|6|6|8|2|0	45	5.63	528	A0A0C4DGZ5_HUMAN
KHSRP	FmT-VHL_DMSO	30|29|26|30|28|23|27|30	223	0.9	27|30|24|26|35|32|39|37|32|35|36|29|18|16|30|19|21|11|19|17|60|37|47|60	NP_003676.2	27.88	8	0	0	0	0	0	-159.57	0.54	NP_006828.2|NP_003582.2|NP_001138868.1|NP_003469.2|	12|13|10|12|14|13|14|15	103	12.88	711	FUBP2_HUMAN
RUVBL1	FmT-VHL_DMSO	38|27|23|23|61|64|46|40	322	0.88	36|36|38|36|48|48|44|47|28|39|38|40|21|15|42|30|23|30|22|21|51|41|42|51	NP_003698.1	40.25	8	0	0	0	0	0	-151.68	0.81	NP_001073315.1|NP_001003962.1|NP_001029195.1|NP_001137307.1|NP_001193762.1|NP_001231509.1|NP_061944.2|NP_060023.1|NP_001186190.1|NP_004453.3|NP_001258016.1|NP_075050.3|	11|10|11|10|13|15|13|11	94	11.75	456	E7ETR0_HUMAN
CDK13	FmT-VHL_DMSO	22|20|18|13|18|22|13|15	141	0.85	0|0|0|0|19|19|12|19|0|0|0|0|0|0|0|0|0|0|0|0|17|15|12|17	NP_003709.3	17.62	8	0	0	0	0	0	-49.65	0.95	NP_001161819.1|NP_000066.1|NP_001306.1|	4|7|9|5|8|11|7|10	61	7.63	1512	CDK13_HUMAN
NCOA1	FmT-VHL_DMSO	6|4|4|7|3|0|0|0	24	0.5	0|0|0|0|0|0|0|0|0|0|0|0|3|4|0|0|0|0|0|0|0|0|0|0	NP_003734.3	3	8	0.18	0.38	0.17	0.37	0.18	-9.21	1.71	NP_002948.1|	4|3|4|6|2|0|0|0	19	2.38	1441	NCOA1_HUMAN
EIF3A	FmT-VHL_DMSO	6|7|3|6|11|15|14|15	77	0.9	19|24|22|19|51|49|28|31|29|33|25|23|23|27|38|27|30|7|8|23|52|42|40|52	NP_003741.1	9.62	8	0	0	0	0	0	-214.95	0.19	NP_001153239.1|NP_003747.1|NP_001958.2|NP_006393.2|	3|4|2|3|7|9|7|8	43	5.38	1382	EIF3A_HUMAN
EIF3D	FmT-VHL_DMSO	15|23|19|19|25|25|17|28	171	0.88	11|11|12|10|18|16|34|32|7|7|7|7|13|10|14|10|11|3|4|6|28|13|13|28	NP_003744.1	21.38	8	0	0	0	0	0	-92.63	0.7	NP_003747.1|NP_001958.2|NP_001034554.1|	4|7|5|5|10|10|6|8	55	6.88	548	EIF3D_HUMAN
EIF3F	FmT-VHL_DMSO	18|12|15|13|14|18|15|17	122	0.87	11|11|9|11|20|26|19|19|8|9|14|18|27|21|14|10|8|6|6|9|18|9|15|18	NP_003745.1	15.25	8	0	0	0	0	0	-70.99	0.65	NP_003747.1|NP_001958.2|	5|5|5|5|6|8|7|8	49	6.13	357	EIF3F_HUMAN
EIF3H	FmT-VHL_DMSO	5|0|3|2|20|30|10|12	82	0.43	0|0|0|0|9|9|13|9|0|2|5|9|0|0|0|0|0|0|0|0|2|0|0|2	NP_003747.1	10.25	8	0.24	0.96	0.24	0.96	0.24	-45.53	1.02	NP_001958.2|	3|0|2|2|8|10|2|4	31	3.88	352	B3KS98_HUMAN
EDF1	FmT-VHL_DMSO	4|3|5|4|5|5|2|4	32	0.76	0|0|6|2|5|5|4|5|5|5|0|0|0|0|5|0|3|2|0|0|5|6|4|5	NP_694880.1	4	8	0	0	0	0	0	-20.03	0.73	NP_006388.2|NP_002948.1|	2|2|2|2|2|3|2|2	17	2.13	139	EDF1_HUMAN
RNMT	FmT-VHL_DMSO	39|39|33|30|29|30|17|24	241	0.56	5|10|8|11|3|5|21|14|0|0|0|0|0|3|7|0|0|0|0|3|8|8|7|8	NP_003790.1	30.12	8	0.06	0.12	0.06	0.11	0.06	-27.17	2.15	NP_003582.2|NP_065691.2|NP_003469.2|	10|13|10|9|12|12|8|13	87	10.88	476	MCES_HUMAN
TRIM24	FmT-VHL_DMSO	26|27|35|33|19|28|22|25	215	0.84	11|11|13|11|23|20|21|15|0|0|0|0|4|4|8|0|0|0|0|4|22|16|18|22	NP_003843.3	26.88	8	0	0	0	0	0	-52.72	1.22	NP_002948.1|	10|11|13|9|10|9|6|8	76	9.5	1016	TIF1A_HUMAN
DPM1	FmT-VHL_DMSO	7|6|6|5|3|3|4|7	41	0.9	11|9|8|8|11|12|9|11|8|3|17|17|15|13|9|12|9|20|15|16|6|10|10|6	NP_003850.1	5.12	8	0	0	0	0	0	-68	0.29	NP_001036783.1|NP_004795.1|	3|3|3|3|2|2|2|2	20	2.5	260	DPM1_HUMAN
IQGAP1	FmT-VHL_DMSO	10|18|14|12|43|40|15|26	178	0.87	7|7|6|3|42|38|16|29|9|5|16|13|6|3|2|4|3|2|0|3|9|5|6|9	NP_003861.1	22.25	8	0	0	0	0	0	-106.54	0.71	NP_006422.1|NP_055598.1|NP_000066.1|NP_001306.1|	6|10|12|7|21|19|10|14	99	12.38	1657	IQGA1_HUMAN
GMPS	FmT-VHL_DMSO	27|22|22|23|40|44|29|37	244	0.89	22|25|27|24|26|30|37|47|56|46|24|25|39|30|25|31|32|26|22|29|22|22|21|22	NP_003866.1	30.5	8	0	0	0	0	0	-144.01	0.65	NP_653164.2|	12|11|11|11|12|13|12|12	94	11.75	693	GUAA_HUMAN
FUBP1	FmT-VHL_DMSO	19|22|23|21|30|26|18|22	181	0.89	4|5|12|8|42|32|45|44|3|3|0|3|0|0|10|2|0|0|11|3|15|16|17|15	NP_003893.2	22.62	8	0	0	0	0	0	-127.34	0.56	NP_006828.2|NP_001135779.1|NP_001243019.1|NP_005068.2|NP_056091.1|NP_001306.1|	9|10|10|10|13|11|11|10	84	10.5	644	FUBP1_HUMAN
EIF2S2	FmT-VHL_DMSO	12|14|7|8|6|7|5|3	62	0.84	12|7|10|9|10|14|14|9|8|9|7|6|11|8|12|6|9|9|12|7|12|15|12|12	NP_003899.2	7.75	8	0	0	0	0	0	-51.97	0.56	NP_005068.2|	5|5|3|3|3|3|3|2	27	3.38	333	IF2B_HUMAN
MBD3	FmT-VHL_DMSO	3|7|6|6|12|11|13|12	70	0.86	12|9|10|10|11|9|8|4|9|7|4|4|6|6|13|3|4|0|0|9|17|18|19|17	NP_003917.1	8.75	8	0	0	0	0	0	-69.03	0.49	NP_647476.1|NP_001123532.1|NP_001124317.1|NP_003918.1|NP_060023.1|	2|3|4|3|4|4|3|3	26	3.25	291	K7EIE8_HUMAN
FUBP3	FmT-VHL_DMSO	9|0|0|5|10|8|6|10	48	0.9	8|11|4|3|21|17|25|20|9|6|9|9|5|6|5|5|4|4|2|5|19|19|23|19	NP_003925.1	6	8	0	0	0	0	0	-100.25	0.27	NP_006828.2|NP_075555.1|NP_006766.1|	4|0|0|2|5|5|3|3	22	2.75	572	FUBP3_HUMAN
UBE2M	FmT-VHL_DMSO	4|6|2|3|5|4|4|0	28	0.72	3|4|5|4|0|3|5|4|2|0|0|0|0|0|3|2|0|0|0|0|0|0|0|0	NP_003960.1	3.5	8	0	0	0	0	0	-21.05	0.78	NP_054895.1|NP_115675.1|NP_003582.2|NP_000542.1|NP_055063.1|NP_065691.2|NP_003469.2|	3|4|2|3|3|3|3|0	21	2.63	183	UBC12_HUMAN
BTAF1	FmT-VHL_DMSO	3|8|13|10|27|24|13|19	117	0.75	0|5|0|3|7|10|9|7|0|0|0|0|0|0|7|0|0|0|0|0|15|13|11|15	NP_003963.1	14.62	8	0	0	0	0	0	-50.87	1.08	NP_001231509.1|NP_001508.1|NP_003214.1|NP_056981.2|NP_075555.1|	2|5|7|5|14|13|7|8	61	7.63	1849	BTAF1_HUMAN
BYSL	FmT-VHL_DMSO	4|0|2|0|0|0|0|0	6	0.82	2|0|2|0|2|4|6|7|0|0|2|0|0|3|2|0|0|0|0|0|3|10|7|3	NP_004044.3	0.75	8	0	0	0	0	0	-34.4	0.1	NP_054781.1|NP_001921.1|NP_036348.2|	4|0|2|0|0|0|0|0	6	0.75	437	BYST_HUMAN
CS	FmT-VHL_DMSO	3|2|2|0|2|0|0|0	9	0.9	7|6|8|7|15|11|10|8|3|2|14|13|10|8|0|0|6|0|3|4|24|29|32|24	NP_004068.2	1.12	8	0	0	0	0	0	-122.64	0.04	NP_001243019.1|	3|2|2|0|2|0|0|0	9	1.13	466	A0A0C4DGI3_HUMAN
EIF2S1	FmT-VHL_DMSO	6|4|6|6|6|3|4|3	38	0.9	7|8|6|10|14|11|9|7|3|3|11|9|7|8|12|4|4|6|6|8|8|13|10|8	NP_004085.1	4.75	8	0	0	0	0	0	-46.69	0.38	NP_057004.1|	5|4|4|5|4|2|3|3	30	3.75	315	IF2A_HUMAN
FASN	FmT-VHL_DMSO	110|128|117|102|214|187|143|151	1152	0.9	286|281|287|277|213|215|234|217|664|675|581|588|251|239|354|197|176|121|132|191|488|349|352|488	NP_004095.4	144	8	0	0	0	0	0	#NAME?	0.23	NP_065691.2|NP_002361.1|	41|38|37|36|58|54|53|57	374	46.75	2511	FAS_HUMAN
FEN1	FmT-VHL_DMSO	23|18|16|16|10|14|12|16	125	0.64	4|4|0|3|10|11|9|8|0|0|2|0|3|0|0|3|2|0|0|0|6|7|8|6	NP_004102.1	15.62	8	0	0.02	0.01	0.02	0.01	-21.51	1.64	NP_001420.2|NP_002613.2|NP_001161413.1|NP_001073918.2|	5|5|6|6|4|6|5|4	41	5.13	380	FEN1_HUMAN
GPS1	FmT-VHL_DMSO	2|0|4|0|6|0|3|4	19	0.69	3|0|0|0|0|0|0|3|0|0|0|0|0|0|0|0|0|0|0|0|0|5|4|0	NP_997657.1	2.38	8	0	0	0	0	0	-17.82	0.63	NP_003582.2|NP_001254711.1|NP_055063.1|NP_065691.2|NP_073567.1|NP_003469.2|NP_000098.1|NP_001139400.1|	2|0|3|0|3|0|2|2	12	1.5	527	A0A096LP07_HUMAN
GTF2F2	FmT-VHL_DMSO	10|8|11|11|21|22|15|17	115	0.87	4|4|3|2|7|6|12|14|0|0|0|0|2|0|0|2|0|0|0|0|19|29|27|19	NP_004119.1	14.38	8	0	0	0	0	0	-79.9	0.61	NP_001659.1|NP_008882.2|NP_689830.2|	5|6|5|6|8|7|6|7	50	6.25	249	T2FB_HUMAN
HSPA9	FmT-VHL_DMSO	53|52|67|51|79|90|80|86	558	0.9	99|114|110|118|77|86|83|83|99|106|127|145|84|78|106|80|75|103|123|130|231|172|180|231	NP_004125.3	69.75	8	0	0	0	0	0	#NAME?	0.34	NP_006828.2|NP_003582.2|NP_001153239.1|NP_003900.1|NP_003968.2|NP_056271.2|NP_060633.1|NP_065691.2|NP_002361.1|NP_006393.2|NP_003469.2|NP_001093900.1|	15|15|15|15|17|19|17|17	130	16.25	679	GRP75_HUMAN
DRG1	FmT-VHL_DMSO	13|17|8|6|11|8|9|15	87	0.88	13|17|10|19|26|28|21|25|11|11|15|13|7|9|18|11|9|10|12|12|21|17|26|21	NP_004138.1	10.88	8	0	0	0	0	0	-96.71	0.41	NP_006360.3|NP_001003962.1|	5|5|4|2|5|4|4|6	35	4.38	367	DRG1_HUMAN
RAB5A	FmT-VHL_DMSO	4|0|0|5|6|8|0|0	23	0.83	6|9|7|6|10|7|7|7|0|2|8|11|10|12|10|0|0|5|6|6|7|8|9|7	NP_004153.2	2.88	8	0	0	0	0	0	-48.86	0.27	NP_002503.1|NP_001257558.1|NP_001108628.1|NP_056520.2|	2|0|0|2|2|2|0|0	8	1	215	RAB5A_HUMAN
SNRPD3	FmT-VHL_DMSO	13|15|13|14|6|5|0|0	66	0.73	6|7|8|8|7|8|8|8|6|5|0|0|7|9|8|5|7|6|6|7|8|7|7|8	NP_004166.1	8.25	8	0	0	0	0	0	-37.67	1	NP_003582.2|NP_001190176.1|NP_065691.2|NP_002361.1|NP_057283.1|NP_003469.2|NP_057004.1|NP_002886.2|	2|2|2|2|2|2|0|0	12	1.5	126	SMD3_HUMAN
AURKB	FmT-VHL_DMSO	19|13|18|18|8|10|16|22	124	0.88	10|12|11|11|16|16|18|21|0|3|0|5|6|8|15|9|10|2|0|10|29|32|30|29	NP_001243763.1	15.5	8	0	0	0	0	0	-107.01	0.52	NP_001139247.1|NP_001420.2|NP_065691.2|NP_057532.2|NP_056286.3|	7|6|8|7|4|5|7|13	57	7.13	303	AURKB_HUMAN
PTTG1	FmT-VHL_DMSO	12|6|9|9|0|0|4|0	40	0.02	0|0|0|0|0|0|3|0|0|0|0|0|0|0|0|0|0|0|0|0|0|0|0|0	NP_004210.1	5	8	0.85	0.96	0.84	0.96	0.85	-5.66	6.67	NP_004337.2|	4|2|2|4|0|0|3|0	15	1.88	202	PTTG1_HUMAN
TRIP12	FmT-VHL_DMSO	25|26|18|28|41|40|43|37	258	0.89	15|18|20|25|33|35|23|26|3|0|4|0|9|11|22|26|24|4|0|8|37|65|79|37	NP_004229.1	32.25	8	0	0	0	0	0	-182.99	0.59	NP_060649.3|NP_000542.1|NP_689830.2|	15|12|10|13|20|20|21|15	126	15.75	1992	A0A6Q8PGG9_HUMAN
FADS2	FmT-VHL_DMSO	2|0|0|0|4|3|0|0	9	0.84	0|0|0|0|8|10|9|9|0|0|0|0|0|2|0|0|0|0|0|0|0|0|0|0	NP_004256.1	1.12	8	0	0	0	0	0	-41.1	0.12		2|0|0|0|2|2|0|0	6	0.75	444	FADS2_HUMAN
CHD1L	FmT-VHL_DMSO	8|15|18|12|20|23|13|15	124	0	0|0|0|0|4|4|0|4|0|0|0|0|0|0|0|0|0|0|0|0|4|0|4|4	NP_004275.4	15.5	8	0.99	1	0.99	1	0.99	-5.35	3.88	NP_004795.1|	8|10|9|8|10|9|9|8	71	8.88	897	A0A0A0MRH8_HUMAN
ABCB7	FmT-VHL_DMSO	3|0|0|0|3|6|0|0	12	0.9	0|5|5|2|2|2|2|4|2|0|4|4|13|9|5|3|2|0|0|4|24|16|18|24	NP_004290.2	1.5	8	0	0	0	0	0	-92.45	0.07		2|0|0|0|3|3|0|0	8	1	753	A0A087WW65_HUMAN
ACTL6A	FmT-VHL_DMSO	8|4|7|8|24|22|9|16	98	0.72	2|0|0|0|12|14|4|7|4|3|0|4|0|0|0|8|6|4|3|3|6|12|8|6	NP_817126.1	12.25	8	0	0	0	0	0	-39.87	1.07	NP_006422.1|NP_001029195.1|NP_001137307.1|NP_001193762.1|NP_001231509.1|NP_003067.3|NP_061944.2|NP_060023.1|NP_001186190.1|NP_075050.3|	5|3|4|5|8|8|6|8	47	5.88	387	ACL6A_HUMAN
BUB1	FmT-VHL_DMSO	6|5|7|6|0|0|17|20	61	0.86	0|0|3|0|3|6|21|17|0|0|0|0|0|0|0|3|0|0|0|3|21|12|12|21	NP_004327.1	7.62	8	0	0	0	0	0	-90.19	0.38	NP_001245146.1|NP_056286.3|	6|4|4|4|0|0|7|9	34	4.25	1085	BUB1_HUMAN
CAD	FmT-VHL_DMSO	21|18|14|14|32|23|16|16	154	0.9	33|30|23|32|52|35|31|24|26|17|53|60|53|53|40|38|35|23|17|23|32|27|31|32	NP_004332.2	19.25	8	0	0	0	0	0	-195.5	0.35		12|13|9|10|12|12|10|7	85	10.63	2225	F8VPD4_HUMAN
CALD1	FmT-VHL_DMSO	17|21|19|16|13|14|9|9	118	0.86	5|3|4|6|16|21|19|24|6|6|3|2|0|0|7|0|0|0|0|0|11|4|4|11	NP_149130.1	14.75	8	0	0	0	0	0	-63.33	0.74		10|10|8|8|7|7|7|7	64	8	558	CALD1_HUMAN
CNN2	FmT-VHL_DMSO	9|5|5|9|6|11|8|12	65	0.82	6|3|5|4|8|9|12|12|0|0|5|4|4|6|5|4|0|0|3|0|11|7|10|11	NP_958434.1	8.12	8	0	0	0	0	0	-37.76	0.71		3|2|3|3|3|3|3|3	23	2.88	270	B4DDF4_HUMAN
DDX5	FmT-VHL_DMSO	92|96|77|84|80|73|65|83	650	0.9	61|57|59|73|101|103|130|132|39|38|58|57|82|89|69|63|66|64|70|71|91|140|138|91	NP_004387.1	81.25	8	0	0	0	0	0	-405.09	0.6	NP_001073315.1|NP_003582.2|NP_000542.1|NP_001167558.1|NP_001190176.1|NP_001420.2|NP_055399.1|NP_065691.2|NP_003469.2|	19|21|16|18|16|17|14|18	139	17.38	614	J3KTA4_HUMAN
DVL3	FmT-VHL_DMSO	3|0|3|3|6|5|8|9	37	0.9	16|13|19|11|24|21|26|32|6|10|0|7|12|13|16|6|0|0|0|0|35|17|17|35	NP_004414.3	4.62	8	0	0	0	0	0	-143.96	0.14	NP_079017.1|NP_075568.1|	3|0|3|2|4|4|3|4	23	2.88	716	DVL3_HUMAN
PHC2	FmT-VHL_DMSO	4|6|0|4|8|8|8|10	48	0.82	0|0|0|0|6|7|14|15|0|0|0|0|0|0|0|0|0|0|0|0|3|6|5|3	NP_004418.2	6	8	0	0	0	0	0	-47.53	0.57	NP_001076582.1|NP_001306.1|	3|5|0|4|3|2|4|3	24	3	323	A0A0A0MSI2_HUMAN
EPRS1	FmT-VHL_DMSO	15|18|19|21|22|24|16|17	152	0.9	27|37|26|26|59|60|32|36|29|40|53|44|54|43|38|27|29|9|17|17|39|34|31|39	NP_004437.2	19	8	0	0	0	0	0	-200.13	0.34	NP_996896.1|NP_001185712.1|NP_001190176.1|NP_945327.2|	11|14|12|14|12|13|11|11	98	12.25	1512	SYEP_HUMAN
BPTF	FmT-VHL_DMSO	5|4|4|2|6|7|7|9	44	0.75	3|0|0|2|2|6|0|3|0|2|3|3|0|5|4|3|3|0|0|0|5|8|7|5	NP_004450.3	5.5	8	0	0	0	0	0	-24.12	0.85	NP_003214.1|NP_004505.2|	5|4|4|2|4|5|4|4	32	4	2903	BPTF_HUMAN
FARSA	FmT-VHL_DMSO	11|10|8|13|23|14|10|9	98	0.88	21|29|21|27|13|14|18|15|22|26|17|17|32|26|17|13|13|16|16|19|14|13|18|14	NP_004452.1	12.25	8	0	0	0	0	0	-100.8	0.43	NP_056464.1|	4|5|5|7|8|5|5|6	45	5.63	508	SYFA_HUMAN
GPS2	FmT-VHL_DMSO	5|6|0|0|0|0|0|0	11	0.3	0|0|0|0|0|0|0|0|0|0|0|0|0|2|0|0|0|0|0|0|0|0|2|0	NP_004480.1	1.38	8	0.34	0.79	0.33	0.78	0.34	-6.08	1.38		2|2|0|0|0|0|0|0	4	0.5	327	GPS2_HUMAN
ARHGAP35	FmT-VHL_DMSO	14|14|18|17|17|14|5|7	106	0.89	19|20|11|16|33|31|41|44|0|0|0|0|4|4|26|0|0|0|0|3|28|11|13|28	NP_004482.4	13.25	8	0	0	0	0	0	-147.25	0.36	NP_001124317.1|	8|7|13|9|9|9|3|5	63	7.88	1499	RHG35_HUMAN
HSD17B10	FmT-VHL_DMSO	8|4|0|7|12|10|12|11	64	0.9	23|20|18|25|14|13|15|16|33|26|26|26|36|32|27|15|22|19|18|23|41|35|30|41	NP_004484.1	8	8	0	0	0	0	0	-171.98	0.21	NP_001153239.1|NP_003469.2|NP_002784.1|	4|3|0|4|4|6|6|5	32	4	261	Q5H928_HUMAN
HDGF	FmT-VHL_DMSO	26|17|27|28|28|27|20|20	193	0.79	4|2|0|0|8|9|18|26|4|0|0|0|2|2|5|2|3|2|3|0|3|6|4|3	NP_001119522.1	24.12	8	0	0	0	0	0	-31.02	1.58	NP_001193762.1|NP_001034554.1|NP_001306.1|NP_075568.1|NP_076972.2|	8|7|7|7|9|9|8|6	61	7.63	256	HDGF_HUMAN
HNRNPAB	FmT-VHL_DMSO	17|20|18|25|19|28|16|14	157	0.89	18|16|16|18|24|22|20|21|18|16|18|18|10|12|25|29|26|18|20|22|44|45|45|44	NP_112556.2	19.62	8	0	0	0	0	0	-152.22	0.44	NP_003582.2|NP_000542.1|NP_001190176.1|NP_065691.2|NP_004210.1|NP_003469.2|NP_001122092.1|	3|5|5|4|6|8|6|6	43	5.38	332	ROAA_HUMAN
HNRNPU	FmT-VHL_DMSO	90|93|92|102|106|103|94|94	774	0.9	94|91|109|99|112|101|92|101|127|117|102|89|76|74|99|76|64|59|69|75|106|125|126|106	NP_004492.2	96.75	8	0	0	0	0	0	-312.69	0.78	NP_003582.2|NP_000542.1|NP_001420.2|NP_056271.2|NP_065691.2|NP_002361.1|NP_002651.2|NP_003469.2|NP_009185.2|	12|15|11|9|16|19|15|16	113	14.13	806	HNRPU_HUMAN
IDI1	FmT-VHL_DMSO	6|7|0|0|6|7|8|7	41	0.84	0|0|0|0|4|6|4|4|0|0|5|4|14|15|10|4|5|6|4|0|3|2|0|3	NP_004499.2	5.12	8	0	0	0	0	0	-51.03	0.46		2|3|0|0|3|4|4|5	21	2.63	284	IDI1_HUMAN
FOXK2	FmT-VHL_DMSO	6|4|0|4|3|6|3|3	29	0	0|0|0|0|0|0|0|0|0|0|0|0|0|0|0|0|0|0|0|0|0|0|0|0	NP_004505.2	3.62	8	1	1	1	1	1	-3.06	36.25	NP_004480.1|NP_001139400.1|	5|3|0|3|3|3|3|3	23	2.88	660	FOXK2_HUMAN
KIF11	FmT-VHL_DMSO	2|0|3|2|0|4|0|5	16	0.9	13|10|10|7|19|17|14|13|19|20|15|17|19|12|13|10|14|4|0|7|31|23|19|31	NP_004514.2	2	8	0	0	0	0	0	-118.18	0.08	NP_001193723.1|NP_001257558.1|NP_004220.2|NP_612206.3|	2|0|3|2|0|2|0|3	12	1.5	1056	KIF11_HUMAN
MCM2	FmT-VHL_DMSO	7|2|10|10|19|22|17|21	108	0.86	3|2|2|4|15|13|12|14|0|0|9|9|26|25|8|7|9|8|6|7|0|4|5|0	NP_004517.2	13.5	8	0	0	0	0	0	-81.53	0.68	NP_006422.1|NP_996896.1|NP_002503.1|NP_060518.1|NP_001091.1|NP_000282.1|NP_000843.1|NP_001166045.1|NP_001420.2|NP_002406.1|NP_003900.1|NP_001958.2|NP_002361.1|NP_001001484.1|NP_000066.1|NP_001017992.1|NP_001108628.1|NP_112190.2|NP_076997.1|NP_057004.1|NP_004026.2|NP_002786.2|NP_055136.1|NP_003500.1|NP_002784.1|	6|2|7|8|8|10|10|11	62	7.75	904	MCM2_HUMAN
NAP1L1	FmT-VHL_DMSO	131|112|103|114|88|100|57|60	765	0.89	55|57|59|44|54|61|58|69|29|30|54|51|32|41|62|20|30|8|10|19|67|91|91|67	NP_631946.1	95.62	8	0	0	0	0	0	-202.85	1.2	NP_006828.2|NP_001073315.1|NP_003582.2|NP_001420.2|NP_003747.1|NP_002018.1|NP_115662.2|NP_060206.2|NP_003469.2|	12|14|12|11|13|12|10|10	94	11.75	391	B7Z4K9_HUMAN
NARS1	FmT-VHL_DMSO	16|9|9|20|7|5|9|11	86	0.88	15|15|9|12|25|24|10|19|3|6|9|15|7|7|11|0|2|0|0|0|12|29|27|12	NP_004530.1	10.75	8	0	0	0	0	0	-99.53	0.41	NP_003582.2|NP_001243338.1|	6|5|4|9|4|4|7|7	46	5.75	548	SYNC_HUMAN
NDUFA10	FmT-VHL_DMSO	3|2|3|0|5|3|0|0	16	0.9	6|6|6|5|4|5|4|6|3|0|9|8|14|15|8|5|0|3|6|8|24|22|23|24	NP_004535.1	2	8	0	0	0	0	0	-104.75	0.09	NP_001036783.1|	3|2|2|0|3|2|0|0	12	1.5	355	A0A7I2V438_HUMAN
YBX1	FmT-VHL_DMSO	28|32|25|29|24|19|19|19	195	0.88	6|6|5|11|36|26|21|24|5|8|8|9|9|6|7|10|16|3|5|20|18|35|38|18	NP_004550.2	24.38	8	0	0	0	0	0	-97.27	0.72	NP_003582.2|NP_001190176.1|NP_001420.2|NP_056271.2|NP_002361.1|NP_060099.2|	8|9|8|8|8|8|8|7	64	8	324	YBOX1_HUMAN
SNRPD2	FmT-VHL_DMSO	74|67|73|71|64|78|46|53	526	0.87	30|27|30|29|35|35|55|55|3|3|0|0|6|8|28|11|19|3|3|12|16|20|18|16	NP_004588.1	65.75	8	0	0	0	0	0	-93.95	1.46	NP_003582.2|NP_001190176.1|NP_001193762.1|NP_005697.2|NP_065691.2|NP_002361.1|NP_057283.1|NP_003469.2|	5|5|5|4|5|5|5|5	39	4.88	118	SMD2_HUMAN
TOP3A	FmT-VHL_DMSO	3|4|2|3|6|6|6|5	35	0.66	0|0|0|0|2|4|4|3|0|0|0|0|0|0|0|0|0|3|0|0|3|3|2|3	NP_004609.1	4.38	8	0	0	0	0	0	-12.22	1.25	NP_689521.1|	3|2|2|3|6|5|4|3	28	3.5	1001	TOP3A_HUMAN
TTC4	FmT-VHL_DMSO	2|0|3|3|2|0|0|4	14	0.51	0|0|0|0|0|0|0|2|0|0|0|0|0|0|0|0|2|0|0|0|0|0|0|0	NP_004614.3	1.75	8	0.16	0.32	0.15	0.31	0.16	-6.06	1.75	NP_078822.3|NP_001030337.1|	2|0|2|3|2|0|0|2	11	1.38	387	TTC4_HUMAN
RAB7A	FmT-VHL_DMSO	9|6|7|7|4|6|6|3	48	0.87	5|7|8|10|4|2|5|7|7|5|8|9|7|7|6|15|11|16|25|11|4|6|6|4	NP_004628.4	6	8	0	0	0	0	0	-64.45	0.36	NP_001243019.1|NP_060676.2|NP_001186190.1|NP_001108628.1|NP_001027459.1|NP_001030337.1|	3|4|3|4|4|4|3|2	27	3.38	207	RAB7A_HUMAN
PRRC2A	FmT-VHL_DMSO	2|0|0|4|0|0|0|0	6	0.9	12|14|12|13|36|35|27|25|5|10|2|6|8|11|20|2|3|0|0|2|54|38|29|54	NP_542417.2	0.75	8	0	0	0	0	0	-204.24	0.02	NP_001120797.1|	2|0|0|2|0|0|0|0	4	0.5	2157	PRC2A_HUMAN
DDX39B	FmT-VHL_DMSO	30|35|39|32|41|31|30|33	271	0.89	35|27|32|32|35|35|36|33|53|43|40|36|39|42|40|37|45|42|46|42|33|43|45|33	NP_542165.1	33.88	8	0	0	0	0	0	-128.72	0.72	NP_060518.1|NP_001177.1|NP_001243019.1|NP_003214.1|NP_004662.2|NP_006388.2|NP_001958.2|NP_079351.2|	12|11|11|12|10|7|12|11	86	10.75	428	DX39B_HUMAN
PABPN1	FmT-VHL_DMSO	11|0|7|10|5|0|7|8	48	0.82	6|5|0|6|11|9|8|11|0|0|0|0|3|3|5|5|6|0|0|6|6|8|11|6	NP_004634.1	6	8	0	0	0	0	0	-47.72	0.57	NP_003582.2|NP_001177.1|NP_003469.2|	3|0|3|3|3|0|3|3	18	2.25	306	B4DEH8_HUMAN
BAP1	FmT-VHL_DMSO	2|4|0|4|5|5|0|0	20	0.32	0|0|0|0|5|0|0|0|0|0|0|0|0|0|0|0|0|0|0|0|0|0|0|0	NP_004647.1	2.5	8	0.27	0.33	0.28	0.33	0.28	-6.58	2	NP_006865.1|NP_060023.1|NP_004505.2|	2|2|0|3|2|2|0|0	11	1.38	729	F8W6N3_HUMAN
MTA1	FmT-VHL_DMSO	35|27|22|29|44|33|31|39	260	0.87	16|10|11|18|31|31|32|29|15|15|14|16|13|13|21|16|13|11|14|13|33|28|31|33	NP_004680.2	32.5	8	0	0	0	0	0	-85.8	1.01	NP_001230013.1|NP_001420.2|NP_003289.2|NP_003918.1|NP_945327.2|	13|10|9|10|14|13|12|15	96	12	715	MTA1_HUMAN
PRPF3	FmT-VHL_DMSO	54|59|56|49|58|65|47|51	439	0.9	15|23|17|13|74|68|64|65|2|2|0|0|6|6|22|14|9|0|4|15|75|86|101|75	NP_004689.1	54.88	8	0	0	0	0	0	-240.27	0.65	NP_001034554.1|	16|15|18|14|20|19|14|18	134	16.75	683	PRPF3_HUMAN
FAM50A	FmT-VHL_DMSO	12|12|10|15|21|21|8|16	115	0.7	10|9|0|12|0|0|8|5|0|0|0|0|0|3|7|0|0|0|0|2|7|7|9|7	NP_004690.1	14.38	8	0	0	0	0	0	-26.33	1.44	NP_996896.1|NP_001257558.1|NP_004266.2|	4|7|4|7|6|5|6|8	47	5.88	339	FA50A_HUMAN
PDCD5	FmT-VHL_DMSO	4|7|5|5|6|6|6|10	49	0.84	9|11|14|13|2|2|3|6|0|3|3|0|3|3|9|3|7|4|3|2|10|9|8|10	NP_004699.1	6.12	8	0	0	0	0	0	-41.92	0.51	NP_000542.1|NP_001193762.1|NP_060842.3|	3|3|3|2|3|3|4|6	27	3.38	125	PDCD5_HUMAN
SCAF11	FmT-VHL_DMSO	4|4|0|3|4|4|0|0	19	0.73	0|0|0|0|6|4|4|3|0|0|0|0|0|0|0|0|0|0|0|0|2|3|3|2	NP_004710.2	2.38	8	0	0	0	0	0	-20.11	0.56		3|3|0|3|2|3|0|0	14	1.75	1463	SCAFB_HUMAN
DDX21	FmT-VHL_DMSO	48|60|55|45|40|39|36|38	361	0.9	54|54|52|56|67|63|55|58|53|60|79|80|57|52|59|69|64|55|64|62|81|155|153|81	NP_004719.2	45.12	8	0	0	0	0	0	-400.13	0.38	NP_060206.2|NP_001034554.1|	15|16|17|14|14|14|13|14	117	14.63	783	DDX21_HUMAN
ETF1	FmT-VHL_DMSO	9|10|6|6|8|11|4|4	58	0.9	23|22|15|21|14|15|27|18|7|5|12|17|17|18|21|12|15|9|11|10|22|20|17|22	NP_004721.1	7.25	8	0	0	0	0	0	-90.78	0.31	NP_004613.1|NP_001030337.1|	8|6|4|3|5|7|3|2	38	4.75	437	B7Z7P8_HUMAN
MTA2	FmT-VHL_DMSO	37|40|34|36|54|45|31|34	311	0.85	9|8|10|14|29|36|24|28|11|6|8|6|5|2|10|6|11|5|2|11|29|25|29|29	NP_004730.2	38.88	8	0	0	0	0	0	-66.03	1.26	NP_003918.1|NP_001076582.1|	13|12|11|12|12|13|13|12	98	12.25	668	MTA2_HUMAN
NOLC1	FmT-VHL_DMSO	4|5|0|0|8|6|9|9	41	0.9	6|6|0|5|11|10|5|10|0|0|2|2|14|13|11|15|24|0|6|25|12|18|20|12	NP_004732.2	5.12	8	0	0	0	0	0	-98	0.24	NP_057302.1|NP_001030337.1|NP_009185.2|	2|3|0|0|3|2|3|4	17	2.13	699	NOLC1_HUMAN
RPS6KA5	FmT-VHL_DMSO	7|7|5|9|10|9|8|10	65	0.84	4|0|0|0|2|3|3|3|0|0|0|0|2|3|8|0|0|0|0|0|13|11|11|13	NP_004746.2	8.12	8	0	0	0	0	0	-39.62	0.68	NP_001073315.1|NP_001190176.1|NP_001243019.1|NP_001420.2|NP_004370.1|NP_001306.1|	4|5|4|6|6|6|5|8	44	5.5	802	KS6A5_HUMAN
MED1	FmT-VHL_DMSO	13|22|16|8|26|25|12|16	138	0.79	11|8|7|6|12|10|9|9|0|0|0|0|0|2|6|0|0|0|0|5|15|13|17|15	NP_004765.2	17.25	8	0	0	0	0	0	-45.19	1.15	NP_001001683.1|NP_001072986.1|NP_001190176.1|NP_001231509.1|NP_001240810.1|NP_001257558.1|NP_001421.2|NP_004259.3|NP_004266.2|NP_005472.2|NP_443109.2|NP_006766.1|NP_115662.2|NP_703151.1|NP_005457.2|NP_004220.2|NP_002948.1|	6|8|7|6|10|10|8|7	62	7.75	1581	MED1_HUMAN
SNAP29	FmT-VHL_DMSO	2|3|0|3|0|3|0|4	15	0.85	3|3|0|2|3|5|10|10|0|2|0|0|3|3|4|0|0|0|0|0|11|4|3|11	NP_004773.1	1.88	8	0	0	0	0	0	-47.78	0.18	NP_001257558.1|	2|3|0|2|0|2|0|2	11	1.38	258	SNP29_HUMAN
TXNL1	FmT-VHL_DMSO	27|25|21|15|20|16|17|23	164	0.89	6|8|7|9|20|21|51|50|14|12|15|13|4|5|9|0|0|0|0|0|0|0|0|0	NP_004777.1	20.5	8	0	0	0	0	0	-111.86	0.58	NP_006422.1|NP_001186190.1|NP_057283.1|	9|8|7|5|6|6|7|9	57	7.13	289	TXNL1_HUMAN
SNRNP40	FmT-VHL_DMSO	43|55|49|50|43|50|37|39	366	0.86	23|25|19|21|30|30|35|34|4|3|4|0|11|13|27|17|16|12|13|19|34|35|34|34	NP_004805.2	45.75	8	0	0	0	0	0	-70.52	1.33	NP_036526.2|NP_005697.2|NP_002361.1|	14|14|13|13|13|13|13|12	105	13.13	357	SNR40_HUMAN
DDX23	FmT-VHL_DMSO	55|63|47|62|34|32|39|43	375	0.88	26|33|31|23|44|46|36|41|2|0|0|4|12|11|33|17|19|7|8|22|43|39|40|43	NP_004809.2	46.88	8	0	0	0	0	0	-112.83	1.07	NP_003550.1|	18|19|17|19|16|15|17|19	140	17.5	820	DDX23_HUMAN
SYMPK	FmT-VHL_DMSO	300|282|293|285|326|337|210|255	2288	0.9	137|137|149|178|185|205|193|209|0|0|0|0|87|91|152|78|67|39|35|78|357|280|281|357	NP_004810.2	286	8	0	0	0	0	0	#NAME?	0.9	NP_001030337.1|	40|39|37|36|42|45|35|42	316	39.5	1274	SYMPK_HUMAN
KIF23	FmT-VHL_DMSO	7|4|3|8|6|3|3|3	37	0.9	10|11|12|9|0|3|2|3|8|12|2|4|6|5|12|12|18|5|6|7|37|30|36|37	NP_612565.1	4.62	8	0	0	0	0	0	-144.33	0.13		4|3|3|5|2|2|3|2	24	3	960	A0A7I2V5Y5_HUMAN
FXR2	FmT-VHL_DMSO	3|0|3|2|0|0|0|0	8	0.9	7|7|0|7|8|7|9|9|6|15|10|9|5|4|6|5|0|3|2|4|6|11|11|6	NP_004851.2	1	8	0	0	0	0	0	-53.26	0.09	NP_002885.1|NP_038478.2|NP_653164.2|NP_001257804.1|	2|0|2|2|0|0|0|0	6	0.75	673	FXR2_HUMAN
GMFG	FmT-VHL_DMSO	5|6|3|4|7|7|8|9	49	0.74	0|0|0|0|7|5|7|6|0|0|0|0|0|0|0|0|0|0|0|0|0|0|0|0	NP_004868.1	6.12	8	0	0	0	0	0	-20.98	0.98		2|2|2|2|2|2|3|2	17	2.13	142	M0R1D2_HUMAN
SPAG7	FmT-VHL_DMSO	10|11|10|11|13|19|27|27	128	0.14	3|4|3|3|4|4|9|9|0|0|0|0|2|2|5|0|0|0|0|0|4|4|5|4	NP_004881.2	16	8	0.57	1	0.57	1	0.57	-12.88	2.29		4|4|5|5|4|4|4|5	35	4.38	227	I3L0X5_HUMAN
SEC22B	FmT-VHL_DMSO	4|4|6|4|7|2|0|6	33	0.9	12|12|14|14|18|17|41|37|6|6|5|6|5|9|11|5|5|3|6|9|7|6|6|7	NP_004883.3	4.12	8	0	0	0	0	0	-126.34	0.15	NP_000542.1|NP_001013454.1|	2|2|3|2|4|2|0|3	18	2.25	215	SC22B_HUMAN
PRDX6	FmT-VHL_DMSO	23|23|22|25|52|56|32|37	270	0.89	23|24|29|29|13|8|18|21|55|57|22|23|16|22|9|35|27|48|36|43|20|11|14|20	NP_004896.1	33.75	8	0	0	0	0	0	-159.04	0.67	NP_000843.1|NP_001186190.1|NP_006321.1|NP_067639.1|	9|8|5|8|10|9|9|9	67	8.38	224	PRDX6_HUMAN
DDX1	FmT-VHL_DMSO	13|15|16|8|31|27|20|22	152	0.89	27|21|13|20|33|26|24|27|21|21|30|27|43|37|29|22|23|13|9|20|43|38|33|43	NP_004930.1	19	8	0	0	0	0	0	-157.05	0.46	NP_003582.2|NP_002476.2|NP_056271.2|NP_065691.2|NP_060206.2|NP_003469.2|NP_689830.2|	7|7|8|6|16|14|9|13	80	10	740	DDX1_HUMAN
DHX8	FmT-VHL_DMSO	7|9|7|7|5|8|13|11	67	0.84	0|4|0|0|8|11|10|11|0|0|0|0|0|0|3|7|11|0|0|6|9|18|14|9	NP_004932.1	8.38	8	0	0	0	0	0	-45.88	0.62	NP_001121683.1|	3|4|4|3|2|4|6|6	32	4	1220	F5H658_HUMAN
DOCK2	FmT-VHL_DMSO	14|9|17|15|26|22|8|12	123	0.9	0|0|0|0|74|85|49|53|0|0|0|0|0|0|0|2|0|0|0|0|0|0|0|0	NP_004937.1	15.38	8	0	0	0	0	0	-258.52	0.24		11|7|12|11|14|11|6|11	83	10.38	1830	DOCK2_HUMAN
HDAC1	FmT-VHL_DMSO	28|18|23|28|32|30|32|31	222	0.87	10|3|4|0|31|31|24|24|11|2|23|7|21|16|8|9|3|0|0|0|26|26|25|26	NP_004955.2	27.75	8	0	0	0	0	0	-77.98	0.97	NP_001172110.1|NP_003363.1|NP_002615.2|NP_006422.1|NP_647476.1|NP_001160165.1|NP_001073315.1|NP_001091.1|NP_000542.1|NP_001017420.1|NP_001029195.1|NP_001032242.1|NP_001124317.1|NP_001129695.1|NP_001177.1|NP_001185712.1|NP_001190176.1|NP_001191890.1|NP_001193583.1|NP_001193723.1|NP_001193762.1|NP_001230013.1|NP_001257973.1|NP_001420.2|NP_001975.1|NP_003067.3|NP_003214.1|NP_003289.2|NP_003480.2|NP_003918.1|NP_005068.2|NP_056981.2|NP_057705.3|NP_061152.3|NP_071936.2|NP_848512.1|NP_001238918.1|NP_001140166.1|NP_004370.1|NP_689835.3|NP_004480.1|NP_001036783.1|NP_001076582.1|NP_001167010.1|NP_277037.1|NP_000098.1|NP_001306.1|NP_001139400.1|NP_002886.2|NP_005260.1|	8|6|8|5|5|4|6|10	52	6.5	482	HDAC1_HUMAN
MARS1	FmT-VHL_DMSO	16|19|16|15|9|12|12|15	114	0.9	34|31|28|26|21|26|14|16|22|21|23|30|38|32|46|20|16|6|6|8|24|24|24|24	NP_004981.2	14.25	8	0	0	0	0	0	-136.24	0.38		11|11|10|10|7|8|7|8	72	9	900	SYMC_HUMAN
NDUFA9	FmT-VHL_DMSO	5|5|6|6|6|4|5|5	42	0.9	12|7|8|9|18|19|23|13|0|0|14|13|26|26|10|11|9|9|5|12|65|49|55|65	NP_004993.1	5.25	8	0	0	0	0	0	-244.27	0.09	NP_004795.1|	2|2|3|5|4|3|4|4	27	3.38	377	NDUA9_HUMAN
PCBP2	FmT-VHL_DMSO	47|49|48|38|51|41|26|34	334	0.9	18|21|20|22|46|55|78|91|23|25|61|51|32|36|19|16|15|9|12|15|60|44|38|60	NP_114366.1	41.75	8	0	0	0	0	0	-238.49	0.58	NP_003582.2|NP_006766.1|NP_071505.2|NP_005882.2|	9|9|8|7|8|9|6|4	60	7.5	362	PCBP2_HUMAN
PCYT1A	FmT-VHL_DMSO	2|5|3|5|6|3|8|8	40	0.44	0|0|0|0|0|0|0|4|0|0|0|0|0|0|0|0|0|0|0|0|0|3|3|0	NP_005008.2	5	8	0.22	0.41	0.21	0.4	0.22	-8.59	2		2|3|2|4|5|3|5|5	29	3.63	367	PCY1A_HUMAN
PLK1	FmT-VHL_DMSO	11|10|10|7|0|0|4|3	45	0.81	3|0|0|0|3|2|8|4|0|0|3|0|0|0|0|4|2|0|4|2|13|6|7|13	NP_005021.2	5.62	8	0	0	0	0	0	-46.38	0.55	NP_003582.2|NP_001001502.1|NP_001137448.1|NP_001177410.1|NP_001420.2|NP_002885.1|NP_004275.4|NP_055063.1|NP_079084.2|NP_001231642.1|NP_002948.1|NP_115564.2|NP_001122092.1|NP_002786.2|NP_002784.1|	6|5|5|4|0|0|3|2	25	3.13	603	PLK1_HUMAN
SFPQ	FmT-VHL_DMSO	96|101|92|94|58|64|56|64	625	0.9	75|72|74|72|64|66|79|77|99|76|74|66|92|102|71|43|53|55|52|62|91|81|78|91	NP_005057.1	78.12	8	0	0	0	0	0	-268.74	0.81	NP_000282.1|NP_003067.3|NP_006393.2|NP_079090.2|NP_001034554.1|NP_055136.1|	14|13|10|11|12|13|15|15	103	12.88	707	SFPQ_HUMAN
TRIM25	FmT-VHL_DMSO	51|49|47|47|49|51|32|42	368	0.89	24|30|25|24|57|53|66|58|26|23|16|12|14|16|26|12|15|8|10|15|52|31|29|52	NP_005073.2	46	8	0	0	0	0	0	-168.86	0.79	NP_001190176.1|NP_001257558.1|NP_004266.2|NP_061152.3|NP_057604.1|	15|15|12|13|14|16|13|14	112	14	630	TRI25_HUMAN
NUP214	FmT-VHL_DMSO	38|43|29|34|22|20|20|21	227	0.9	65|75|65|81|106|102|109|101|30|34|42|41|207|193|89|60|48|49|56|49|87|58|62|87	NP_005076.3	28.38	8	0	0	0	0	0	-603.15	0.18	NP_003582.2|NP_848512.1|	18|21|14|17|9|11|12|13	115	14.38	2090	B7ZAV2_HUMAN
ZMYM4	FmT-VHL_DMSO	4|3|3|3|7|10|7|5	42	0.8	0|0|0|5|5|10|3|2|2|0|0|0|2|0|0|0|0|0|0|3|6|10|10|6	NP_005086.2	5.25	8	0	0	0	0	0	-32.04	0.58	NP_001238918.1|	3|3|2|2|6|9|6|3	34	4.25	1548	ZMYM4_HUMAN
ISG15	FmT-VHL_DMSO	5|0|4|0|0|4|4|4	21	0.75	0|0|0|0|4|5|6|5|0|0|0|0|0|0|0|0|0|0|0|0|0|0|0|0	NP_005092.1	2.62	8	0	0	0	0	0	-23.38	0.53	NP_001387.2|	2|0|2|0|0|2|2|2	10	1.25	165	ISG15_HUMAN
RBM8A	FmT-VHL_DMSO	3|6|5|5|3|7|5|5	39	0.56	0|0|0|0|0|2|3|0|0|0|0|0|0|0|0|0|0|0|0|0|0|2|3|0	NP_005096.1	4.88	8	0.06	0.16	0.06	0.15	0.06	-7.07	1.95	NP_079351.2|NP_002784.1|	2|2|2|2|3|4|4|4	23	2.88	174	RBM8A_HUMAN
OXSR1	FmT-VHL_DMSO	4|8|4|4|4|5|6|4	39	0.84	2|2|3|0|11|13|10|10|0|0|0|3|4|2|0|0|0|0|0|0|0|0|3|0	NP_005100.1	4.88	8	0	0	0	0	0	-37.91	0.44	NP_115569.2|NP_060206.2|	2|5|2|3|2|2|3|3	22	2.75	527	OXSR1_HUMAN
THRAP3	FmT-VHL_DMSO	21|20|23|22|38|30|24|26	204	0.88	9|9|11|9|32|32|36|30|4|6|12|10|10|7|18|8|7|5|7|10|28|21|27|28	NP_005110.2	25.5	8	0	0	0	0	0	-90.51	0.78	NP_001190176.1|NP_001257558.1|NP_075555.1|NP_002361.1|NP_004505.2|	10|9|9|10|11|12|10|10	81	10.13	955	TR150_HUMAN
MED12	FmT-VHL_DMSO	4|4|0|0|6|2|3|7	26	0.51	0|0|0|0|2|0|4|0|0|0|0|0|0|0|0|0|0|0|0|0|0|0|2|0	NP_005111.2	3.25	8	0.17	0.43	0.17	0.43	0.17	-10.2	1.62	NP_005472.2|NP_443109.2|NP_006766.1|NP_115662.2|NP_703151.1|NP_005457.2|NP_004220.2|	3|3|0|0|5|2|2|6	21	2.63	2177	Q7Z3Z5_HUMAN
NUP153	FmT-VHL_DMSO	54|61|62|53|52|49|39|48	418	0.9	38|44|45|34|75|68|61|61|13|18|7|10|101|99|56|23|22|15|15|37|70|67|63|70	NP_005115.2	52.25	8	0	0	0	0	0	-264.8	0.61	NP_002254.2|NP_001008744.1|NP_001306.1|	22|21|20|19|18|22|16|19	157	19.63	1475	NU153_HUMAN
THOC1	FmT-VHL_DMSO	4|6|0|6|5|0|0|0	21	0.67	0|0|0|0|2|2|4|0|2|5|0|3|0|0|0|0|0|0|0|0|0|0|0|0	NP_005122.2	2.62	8	0	0	0	0	0	-16.84	0.75	NP_079351.2|	3|4|0|3|2|0|0|0	12	1.5	657	THOC1_HUMAN
SART1	FmT-VHL_DMSO	80|80|81|73|108|111|90|92	715	0.89	32|28|30|33|78|80|71|86|4|6|5|7|9|9|24|9|12|8|8|13|45|72|72|45	NP_005137.1	89.38	8	0	0	0	0	0	-175.29	1.13	NP_061152.3|NP_055551.1|NP_001034554.1|	26|23|27|23|28|25|26|25	203	25.38	800	SNUT1_HUMAN
CBX2	FmT-VHL_DMSO	6|6|2|7|0|3|4|4	32	0.81	0|0|0|0|9|11|5|7|0|0|0|0|0|0|0|0|0|0|0|0|0|4|0|0	NP_005180.1	4	8	0	0	0	0	0	-36.65	0.5		3|3|2|4|0|2|2|2	18	2.25	532	CBX2_HUMAN
CRKL	FmT-VHL_DMSO	13|14|9|5|15|18|10|15	99	0.88	22|22|19|21|6|9|15|18|24|25|20|19|15|9|26|26|33|24|23|16|8|11|5|8	NP_005198.1	12.38	8	0	0	0	0	0	-104.96	0.45	NP_036379.2|NP_006566.2|	5|5|5|3|4|4|4|6	36	4.5	303	CRKL_HUMAN
DDOST	FmT-VHL_DMSO	5|6|5|2|6|6|4|8	42	0.9	15|13|13|13|9|12|13|10|4|11|27|31|30|30|12|14|11|11|10|14|14|12|15|14	NP_005207.2	5.25	8	0	0	0	0	0	-123.83	0.18	NP_001243019.1|NP_003712.1|	3|4|3|2|3|3|2|3	23	2.88	456	A0A0C4DGS1_HUMAN
FER	FmT-VHL_DMSO	22|23|24|22|28|29|20|20	188	0.83	0|0|0|0|7|13|29|28|0|0|0|0|0|0|0|0|0|0|0|0|0|0|0|0	NP_005237.2	23.5	8	0	0	0	0	0	-40.66	1.22		9|6|9|8|9|11|9|9	70	8.75	822	FER_HUMAN
PDIA3	FmT-VHL_DMSO	3|2|0|0|12|10|8|14	49	0.71	0|4|4|4|0|0|0|0|2|0|10|10|4|5|4|4|4|3|0|4|0|0|0|0	NP_005304.3	6.12	8	0	0	0	0	0	-33.2	0.84	NP_001243019.1|NP_002119.1|NP_055399.1|NP_001231642.1|NP_003181.3|	2|2|0|0|7|9|6|9	35	4.38	505	PDIA3_HUMAN
H1-5	FmT-VHL_DMSO	43|36|39|42|25|33|26|30	274	0.88	0|0|0|0|46|47|33|37|0|0|0|0|0|0|0|0|0|0|0|0|0|0|0|0	NP_005313.1	34.25	8	0	0	0	0	0	-113.11	0.84	NP_005925.2|NP_003469.2|NP_001229803.1|	7|7|8|6|5|8|6|6	53	6.63	226	H15_HUMAN
HCFC1	FmT-VHL_DMSO	183|186|165|161|252|250|195|220	1612	0.8	66|62|67|68|107|105|100|97|41|51|37|44|54|50|74|34|26|22|17|43|103|90|101|103	NP_005325.2	201.5	8	0	0	0	0	0	-139.53	1.93	NP_001032242.1|NP_001185712.1|NP_059990.2|NP_060493.3|NP_061152.3|NP_071936.2|NP_004505.2|NP_115564.2|	34|32|30|33|36|36|33|35	269	33.63	2035	A6NEM2_HUMAN
HCLS1	FmT-VHL_DMSO	17|14|11|11|20|27|12|12	124	0.88	0|0|0|0|21|23|37|39|0|0|0|0|0|0|0|0|0|0|0|0|0|0|0|0	NP_005326.2	15.5	8	0	0	0	0	0	-99.13	0.52	NP_006766.1|NP_004337.2|	5|6|7|7|8|8|8|6	55	6.88	486	HCLS1_HUMAN
HDLBP	FmT-VHL_DMSO	10|9|7|6|12|5|11|15	75	0.9	31|42|28|31|56|42|44|46|14|21|32|34|27|26|48|8|9|8|7|14|66|55|50|66	NP_976221.1	9.38	8	0	0	0	0	0	-250.23	0.15	NP_060676.2|NP_001030337.1|	5|7|5|6|7|3|7|8	48	6	1268	A0A024R4E5_HUMAN
HMGB3	FmT-VHL_DMSO	6|3|3|0|3|4|5|5	29	0.76	0|0|0|0|9|9|3|2|0|2|2|0|0|0|0|0|0|0|0|0|0|2|0|0	NP_005333.2	3.62	8	0	0	0	0	0	-26.41	0.63	NP_003668.2|NP_005882.2|	4|3|2|0|2|3|4|3	21	2.63	200	HMGB3_HUMAN
HSPA1A	FmT-VHL_DMSO	15|17|12|17|26|31|35|35	188	0.9	0|0|0|0|19|19|24|20|0|0|0|0|0|0|0|0|0|0|0|0|530|411|411|530	NP_005336.3	23.5	8	0	0	0	0	0	#NAME?	0.05	NP_055063.1|NP_065691.2|NP_002361.1|NP_003469.2|NP_060099.2|	6|8|6|8|10|9|9|9	65	8.13	641	HS71A_HUMAN
HSPA5	FmT-VHL_DMSO	46|43|37|38|62|66|68|76	436	0.9	32|29|30|30|76|74|88|94|28|19|43|45|33|38|48|40|52|42|40|49|78|63|59|78	NP_005338.1	54.5	8	0	0	0	0	0	-262.35	0.64	NP_006828.2|NP_003582.2|NP_000542.1|NP_001193583.1|NP_001254711.1|NP_001420.2|NP_060633.1|NP_061944.2|NP_065691.2|NP_001186190.1|NP_006393.2|NP_003469.2|NP_001093900.1|NP_060099.2|	14|15|14|15|19|18|19|18	132	16.5	654	BIP_HUMAN
JUND	FmT-VHL_DMSO	21|18|13|16|13|11|15|15	122	0.01	2|2|0|0|0|0|4|7|0|0|0|0|0|0|0|0|0|0|0|0|4|3|0|4	NP_005345.3	15.25	8	0.91	1	0.92	1	0.92	-3.82	3.21	NP_001124317.1|NP_001420.2|NP_004895.2|NP_004370.1|NP_005244.1|	4|4|3|5|7|5|6|6	40	5	347	JUND_HUMAN
NCL	FmT-VHL_DMSO	111|129|123|114|115|126|103|116	937	0.9	37|37|43|36|142|152|87|92|61|62|62|69|32|30|42|73|73|53|57|69|65|162|183|65	NP_005372.2	117.12	8	0	0	0	0	0	-426.56	0.73	NP_003582.2|NP_000542.1|NP_001123644.1|NP_001190176.1|NP_002476.2|NP_003191.1|NP_065691.2|NP_003469.2|NP_000529.1|NP_001034554.1|NP_001229803.1|	17|17|16|16|18|17|17|19	137	17.13	710	NUCL_HUMAN
NFIL3	FmT-VHL_DMSO	7|9|11|9|8|4|9|8	65	0	0|0|0|0|0|0|0|2|0|0|0|0|0|0|0|0|0|0|0|0|0|0|0|0	NP_005375.2	8.12	8	0.98	0.99	0.98	0.99	0.98	0.35	16.25	NP_004370.1|NP_001929.1|	6|5|8|6|7|4|7|6	49	6.13	462	NFIL3_HUMAN
PAPSS1	FmT-VHL_DMSO	11|15|9|13|12|9|8|7	84	0.68	0|0|0|0|0|0|6|6|0|0|0|0|0|0|3|0|0|0|0|0|8|3|3|8	NP_005434.4	10.5	8	0	0	0	0	0	-17.12	1.5	NP_006388.2|NP_005882.2|	6|7|6|7|5|5|3|4	43	5.38	624	PAPS1_HUMAN
SMC3	FmT-VHL_DMSO	5|5|5|2|11|9|6|6	49	0.9	21|18|22|14|18|20|6|4|9|8|32|30|26|30|19|15|12|10|7|8|11|11|8|11	NP_005436.1	6.12	8	0	0	0	0	0	-123.8	0.21	NP_003582.2|NP_848512.1|NP_001138473.1|NP_000066.1|	3|5|4|2|6|6|4|3	33	4.13	1217	SMC3_HUMAN
ZRANB2	FmT-VHL_DMSO	7|8|2|3|8|7|7|0	42	0.75	0|0|0|0|2|4|7|10|0|0|0|0|0|0|0|0|0|0|0|0|3|4|4|3	NP_005446.2	5.25	8	0	0	0	0	0	-28.88	0.84	NP_001002251.1|	4|5|2|3|5|5|4|0	28	3.5	320	ZRAB2_HUMAN
UBA2	FmT-VHL_DMSO	3|3|0|0|4|4|2|2	18	0.9	9|10|5|7|0|0|0|2|2|0|3|0|9|11|14|9|10|5|3|7|13|12|7|13	NP_005490.1	2.25	8	0	0	0	0	0	-58.87	0.17	NP_001032242.1|NP_055861.3|NP_001231642.1|NP_002786.2|	3|3|0|0|2|3|2|2	15	1.88	640	SAE2_HUMAN
SAE1	FmT-VHL_DMSO	2|3|2|2|8|10|7|7	41	0.78	6|10|8|8|0|0|0|0|0|0|5|4|0|0|6|0|4|0|0|0|6|5|4|6	NP_005491.1	5.12	8	0	0	0	0	0	-30.33	0.64	NP_001124317.1|NP_001921.1|NP_003469.2|	2|3|2|2|3|3|2|2	19	2.38	346	B3KNJ4_HUMAN
CFL1	FmT-VHL_DMSO	49|50|51|44|48|50|40|44	376	0.88	23|28|34|27|38|30|42|45|38|34|45|37|40|39|34|23|18|19|18|22|33|34|31|33	NP_005498.1	47	8	0	0	0	0	0	-96.14	1.09	NP_002503.1|NP_001091.1|NP_001243019.1|NP_001186190.1|NP_001189342.1|NP_001229803.1|	6|7|6|7|8|7|8|8	57	7.13	166	G3V1A4_HUMAN
GTF2E1	FmT-VHL_DMSO	12|7|7|7|5|8|10|12	68	0.69	0|0|0|2|0|4|8|8|0|0|0|0|0|0|0|0|0|0|0|0|3|2|5|3	NP_005504.2	8.5	8	0	0	0	0	0	-17.41	1.36	NP_000113.1|NP_001135779.1|NP_001508.1|	5|4|4|3|3|5|5|5	34	4.25	439	T2EA_HUMAN
HLA-B	FmT-VHL_DMSO	3|8|8|8|9|5|10|9	60	0.67	0|0|0|0|3|0|7|7|0|0|0|0|3|0|0|0|0|0|0|0|0|0|0|0	NP_005505.2	7.5	8	0	0	0	0	0	-16.17	1.5	NP_056520.2|NP_055806.2|	3|4|4|5|4|3|5|6	34	4.25	362	HLAB_HUMAN
HSF1	FmT-VHL_DMSO	7|4|5|5|3|5|3|5	37	0.62	0|0|0|0|0|2|7|3|0|0|0|0|0|0|0|0|0|0|0|0|0|0|0|0	NP_005517.1	4.62	8	0.01	0.03	0.01	0.03	0.01	-8.37	1.54	NP_001129036.1|NP_055551.1|NP_001921.1|NP_001929.1|	5|3|3|3|2|4|2|3	25	3.13	529	HSF1_HUMAN
IFI16	FmT-VHL_DMSO	1566|1572|1564|1545|1901|1826|1271|1507	12752	0.9	156|153|156|139|1805|1822|1121|1145|0|0|0|0|22|17|28|0|0|0|0|0|0|0|0|0	NP_005522.2	1594	8	0	0	0	0	0	#NAME?	1.08	NP_001191786.1|NP_003918.1|NP_056235.4|NP_059990.2|NP_075568.1|NP_073589.4|NP_065998.3|	40|33|38|38|40|40|41|33	303	37.88	729	IF16_HUMAN
INPP5B	FmT-VHL_DMSO	7|4|5|6|5|6|4|4	41	0.85	0|0|0|0|5|5|21|18|0|0|0|0|0|0|0|0|0|0|0|0|4|0|0|4	NP_005531.2	5.12	8	0	0	0	0	0	-42.3	0.42	NP_006388.2|	3|3|2|3|4|5|3|3	26	3.25	913	I5P2_HUMAN
LMNB1	FmT-VHL_DMSO	37|31|39|30|21|25|21|25	229	0.89	22|22|19|24|60|50|21|20|44|33|21|25|25|22|20|30|32|38|39|29|21|15|20|21	NP_005564.1	28.62	8	0	0	0	0	0	-151.02	0.59	NP_001185712.1|NP_004662.2|	11|12|13|12|14|12|13|14	101	12.63	586	A0A0D9SFE5_HUMAN
MRE11	FmT-VHL_DMSO	212|196|188|191|186|186|132|138	1429	0.9	52|48|59|58|141|124|172|176|65|66|36|31|46|42|76|26|23|13|9|30|103|62|55|103	NP_005582.1	178.62	8	0	0	0	0	0	-351.77	1.17	NP_001177.1|NP_001193762.1|NP_001231509.1|NP_001243019.1|NP_001420.2|NP_002476.2|NP_002885.1|NP_056271.2|NP_004795.1|NP_005260.1|	24|24|23|26|22|24|22|22	187	23.38	708	F8W7U8_HUMAN
RBBP4	FmT-VHL_DMSO	29|27|27|26|31|30|14|27	211	0.87	3|2|2|2|20|21|18|23|10|9|12|12|0|0|0|19|5|2|6|5|27|25|26|27	NP_001128727.1	26.38	8	0	0	0	0	0	-77.59	1	NP_647476.1|NP_001073315.1|NP_000542.1|NP_001019845.1|NP_001190176.1|NP_002457.1|NP_003289.2|NP_003918.1|NP_061152.3|NP_919258.2|NP_004370.1|	5|5|3|2|6|5|5|5	36	4.5	424	RBBP4_HUMAN
RHEB	FmT-VHL_DMSO	6|16|10|12|16|15|12|21	108	0.84	13|10|9|11|10|8|10|11|5|4|9|10|12|9|11|8|8|7|6|9|19|12|17|19	NP_005605.1	13.5	8	0	0	0	0	0	-57.9	0.79		3|5|3|3|5|5|5|5	34	4.25	184	RHEB_HUMAN
TAF7	FmT-VHL_DMSO	5|9|10|9|14|13|8|8	76	0.8	3|6|3|3|2|0|8|7|5|7|2|2|0|0|3|0|2|0|0|3|8|13|13|8	NP_005633.2	9.5	8	0	0	0	0	0	-33.65	0.9	NP_647476.1|NP_001186502.1|NP_001231509.1|NP_008882.2|NP_612639.2|NP_620147.1|NP_001974.1|	4|6|6|5|8|7|5|4	45	5.63	349	TAF7_HUMAN
TCF20	FmT-VHL_DMSO	6|5|0|10|6|7|7|8	49	0.85	2|0|0|0|13|15|5|4|0|0|0|0|0|0|0|0|0|0|0|0|13|7|6|13	NP_852469.1	6.12	8	0	0	0	0	0	-61.16	0.45	NP_001306.1|	4|4|0|7|4|5|5|4	33	4.13	1938	TCF20_HUMAN
KLF10	FmT-VHL_DMSO	7|9|6|6|3|4|4|5	44	0	0|0|0|0|0|0|0|0|0|0|0|0|0|0|0|0|0|0|0|0|0|0|0|0	NP_005646.1	5.5	8	1	1	1	1	1	3.29	55		3|4|3|3|3|3|2|3	24	3	480	KLF10_HUMAN
NELFA	FmT-VHL_DMSO	6|12|7|11|16|8|13|12	85	0.34	0|0|0|0|0|0|2|3|0|0|0|0|0|0|0|0|0|0|0|0|4|7|5|4	NP_005654.3	10.62	8	0.25	0.83	0.25	0.82	0.25	-11.52	2.12	NP_056271.2|NP_945327.2|	3|5|2|5|5|4|5|5	34	4.25	539	A0A0C4DFX9_HUMAN
FARSB	FmT-VHL_DMSO	7|3|4|5|11|9|8|6	53	0.9	13|15|15|16|16|17|16|14|22|25|10|10|9|7|11|8|9|19|22|21|7|10|12|7	NP_005678.3	6.62	8	0	0	0	0	0	-89.63	0.29	NP_005260.1|	4|3|4|3|5|5|4|3	31	3.88	589	SYFB_HUMAN
DNM1L	FmT-VHL_DMSO	15|14|20|16|43|47|24|36	215	0.9	57|59|58|47|80|85|76|88|24|23|30|30|54|53|85|27|32|24|20|49|117|99|88|117	NP_036192.2	26.88	8	0	0	0	0	0	-413.05	0.26	NP_006828.2|NP_001030337.1|	9|5|10|8|13|14|12|13	84	10.5	736	B4DDQ3_HUMAN
ABCF2	FmT-VHL_DMSO	6|7|9|8|8|9|6|9	62	0.9	22|24|20|23|27|24|17|18|6|0|18|15|20|23|18|14|17|10|12|9|20|24|23|20	NP_005683.2	7.75	8	0	0	0	0	0	-90.36	0.31		4|4|5|4|3|5|4|5	34	4.25	634	ABCF2_HUMAN
ARPC5	FmT-VHL_DMSO	2|6|4|3|9|8|5|8	45	0.79	0|4|3|3|6|5|10|10|0|0|0|0|0|0|0|0|0|0|2|0|2|0|0|2	NP_001257368.1	5.62	8	0	0	0	0	0	-29.33	0.73	NP_003747.1|NP_078846.2|NP_005362.3|	2|3|3|3|4|4|3|4	26	3.25	154	ARPC5_HUMAN
ACTR3	FmT-VHL_DMSO	2|0|3|4|7|7|11|9	43	0.82	0|0|0|0|0|6|11|10|8|13|0|0|0|0|0|2|0|0|0|0|0|0|0|0	NP_005712.1	5.38	8	0	0	0	0	0	-47.78	0.51	NP_064505.1|NP_005362.3|	2|0|2|2|4|4|6|6	26	3.25	418	B4DXW1_HUMAN
PDIA6	FmT-VHL_DMSO	15|9|13|15|16|17|19|20	124	0.9	26|22|24|24|12|11|16|16|16|23|23|27|18|14|21|37|33|23|19|35|15|18|20|15	NP_005733.1	15.5	8	0	0	0	0	0	-117.02	0.47	NP_002615.2|NP_002503.1|NP_001257558.1|NP_004266.2|NP_003469.2|NP_055850.1|	7|5|5|6|6|8|6|7	50	6.25	440	PDIA6_HUMAN
NAMPT	FmT-VHL_DMSO	17|16|15|11|15|18|0|6	98	0.9	12|20|23|20|33|27|21|17|12|7|26|30|65|60|24|14|15|13|11|12|20|23|26|20	NP_005737.1	12.25	8	0	0	0	0	0	-210.41	0.26	NP_003469.2|	4|5|6|2|7|7|0|6	37	4.63	491	A0A0C4DFS8_HUMAN
G3BP1	FmT-VHL_DMSO	40|39|36|37|36|31|15|21	255	0.9	49|44|52|43|53|51|53|48|72|79|73|63|32|31|45|24|30|33|32|28|59|68|72|59	NP_938405.1	31.88	8	0	0	0	0	0	-274.75	0.43	NP_060517.1|NP_057004.1|	9|9|9|8|11|10|4|7	67	8.38	466	G3BP1_HUMAN
TRIM28	FmT-VHL_DMSO	163|176|166|185|136|133|93|109	1161	0.86	64|62|56|70|71|75|90|82|40|46|34|35|51|58|80|24|29|20|20|34|76|82|88|76	NP_005753.1	145.12	8	0	0	0	0	0	-168.88	1.7	NP_002615.2|NP_006422.1|NP_001073315.1|NP_003582.2|NP_000542.1|NP_001123644.1|NP_001190176.1|NP_001230013.1|NP_003289.2|NP_003712.1|	17|21|19|20|20|19|18|21	155	19.38	835	TIF1B_HUMAN
RCL1	FmT-VHL_DMSO	3|0|3|2|0|0|3|0	11	0.9	3|4|4|2|5|7|5|4|0|0|0|0|3|4|9|2|0|0|0|3|10|36|31|10	NP_005763.3	1.38	8	0	0	0	0	0	-97.1	0.06		3|0|3|2|0|0|2|0	10	1.25	373	Q5VZU3_HUMAN
RBM5	FmT-VHL_DMSO	11|7|8|6|10|7|5|5	59	0.78	0|0|0|0|8|4|8|14|0|0|0|0|0|0|0|0|0|0|0|0|0|0|0|0	NP_005769.1	7.38	8	0	0	0	0	0	-25.63	0.87	NP_060842.3|NP_057016.1|	4|4|3|2|6|6|3|3	31	3.88	815	RBM5_HUMAN
ALYREF	FmT-VHL_DMSO	30|30|36|32|23|18|25|25	219	0.89	27|25|26|23|29|30|21|32|21|18|26|22|22|12|37|20|29|14|12|27|40|50|52|40	NP_005773.3	27.38	8	0	0	0	0	0	-146.7	0.6	NP_006828.2|NP_003582.2|NP_064505.1|NP_002361.1|NP_079351.2|NP_005260.1|	6|6|6|6|5|5|6|6	46	5.75	264	E9PB61_HUMAN
TXNDC9	FmT-VHL_DMSO	6|9|7|5|5|0|2|4	38	0.68	0|0|0|0|5|0|6|5|0|0|0|0|0|0|2|0|0|0|0|0|0|3|3|0	NP_005774.2	4.75	8	0	0	0	0	0	-22.33	1		4|5|3|3|3|0|2|2	22	2.75	226	G3XAJ4_HUMAN
DDX39A	FmT-VHL_DMSO	51|47|53|45|32|28|26|27	309	0.89	39|37|36|40|51|51|44|42|28|26|33|29|45|45|45|33|37|37|46|40|41|41|43|41	NP_005795.2	38.62	8	0	0	0	0	0	-140.54	0.8	NP_075555.1|NP_079351.2|	14|13|13|12|10|7|10|10	89	11.13	427	DX39A_HUMAN
PSMD14	FmT-VHL_DMSO	5|5|8|6|4|2|2|3	35	0.86	3|4|4|5|8|8|5|6|2|3|5|7|20|24|7|7|10|0|0|0|3|3|2|3	NP_005796.1	4.38	8	0	0	0	0	0	-61.87	0.28	NP_660309.1|NP_001231642.1|NP_001186190.1|NP_002786.2|NP_002784.1|	3|3|3|5|2|2|2|2	22	2.75	310	PSDE_HUMAN
PRDX2	FmT-VHL_DMSO	24|19|16|16|68|67|54|62	326	0.9	39|45|37|39|26|26|35|31|128|116|47|48|37|33|53|49|50|42|37|39|26|27|27|26	NP_005800.3	40.75	8	0	0	0	0	0	-325.09	0.47	NP_003582.2|NP_006388.2|NP_001186190.1|NP_006746.1|NP_005362.3|	5|4|5|4|6|6|5|7	42	5.25	198	A6NIW5_HUMAN
HNRNPR	FmT-VHL_DMSO	35|51|51|62|39|39|33|34	344	0.89	23|21|24|25|38|41|33|40|37|44|14|11|21|17|19|42|43|18|23|24|61|79|82|61	NP_005817.1	43	8	0	0	0	0	0	-215.47	0.61	NP_003582.2|NP_000542.1|NP_003191.1|NP_075045.2|NP_003469.2|NP_001034554.1|	7|8|11|12|10|11|7|9	75	9.38	633	B4DT28_HUMAN
DCAF7	FmT-VHL_DMSO	24|25|23|21|16|20|12|15	156	0.87	7|4|5|6|13|14|22|25|6|9|0|3|28|22|4|4|8|6|6|8|10|9|8|10	NP_005819.3	19.5	8	0	0	0	0	0	-73.92	0.8	NP_006422.1|NP_001421.2|NP_003469.2|NP_001387.2|	5|5|5|4|6|6|5|6	42	5.25	342	DCAF7_HUMAN
SRRM1	FmT-VHL_DMSO	6|4|0|7|11|15|7|14	64	0.86	4|10|5|8|17|19|9|5|16|9|5|7|0|5|5|10|5|8|7|4|10|19|18|10	NP_005830.2	8	8	0	0	0	0	0	-82.34	0.44	NP_001257558.1|NP_003747.1|NP_002361.1|NP_001034554.1|	2|2|0|2|4|5|3|3	21	2.63	904	SRRM1_HUMAN
SF3B4	FmT-VHL_DMSO	10|12|11|5|15|9|19|17	98	0.88	2|0|0|2|20|19|11|15|8|7|10|10|3|4|2|6|0|0|0|4|28|24|23|28	NP_005841.1	12.25	8	0	0	0	0	0	-97.47	0.48		4|4|4|3|3|3|4|4	29	3.63	424	SF3B4_HUMAN
AKAP8	FmT-VHL_DMSO	3|2|2|2|3|4|0|4	20	0.9	5|3|0|2|11|12|15|14|0|0|0|0|10|10|3|0|3|0|0|0|6|19|14|6	NP_005849.1	2.5	8	0	0	0	0	0	-70.08	0.16	NP_001190176.1|	2|2|2|2|2|3|0|3	16	2	692	AKAP8_HUMAN
CWC27	FmT-VHL_DMSO	40|37|38|31|18|16|24|24	228	0.72	5|5|4|5|8|8|19|12|0|0|0|0|3|2|11|2|0|0|0|0|14|21|18|14	NP_005860.2	28.5	8	0	0	0	0	0	-42.92	1.58		10|9|9|8|7|6|8|8	65	8.13	472	D6REK3_HUMAN
SMNDC1	FmT-VHL_DMSO	11|10|7|7|11|15|14|12	87	0.74	7|7|4|4|7|6|9|5|8|7|0|2|3|0|6|0|3|0|0|3|4|10|7|4	NP_005862.1	10.88	8	0	0	0	0	0	-22.49	1.28	NP_689764.3|NP_004453.3|	4|3|3|3|4|4|4|4	29	3.63	238	SPF30_HUMAN
BCAS2	FmT-VHL_DMSO	9|6|6|8|15|12|6|8	70	0.85	7|8|5|9|13|12|7|10|7|11|5|5|6|8|12|18|19|6|4|11|11|11|15|11	NP_005863.1	8.75	8	0	0	0	0	0	-54.76	0.54	NP_001244343.1|NP_001420.2|NP_005697.2|NP_002361.1|	4|4|4|5|6|5|3|3	34	4.25	225	SPF27_HUMAN
SF3A1	FmT-VHL_DMSO	26|28|24|26|44|45|36|37	266	0.89	23|20|21|20|45|48|27|29|12|19|16|9|11|16|29|34|28|9|11|25|69|57|57|69	NP_005868.1	33.25	8	0	0	0	0	0	-204.5	0.53	NP_000542.1|NP_443089.3|NP_002361.1|NP_001034554.1|NP_002786.2|NP_002784.1|	14|13|11|12|16|16|15|16	113	14.13	793	SF3A1_HUMAN
DNAJA2	FmT-VHL_DMSO	10|10|16|12|15|14|12|15	104	0.87	15|12|12|9|11|5|0|8|14|15|13|11|16|12|14|7|10|9|9|13|19|28|17|19	NP_005871.1	13	8	0	0	0	0	0	-64.14	0.63	NP_000542.1|NP_001421.2|NP_060099.2|	4|4|5|5|4|7|4|4	37	4.63	412	DNJA2_HUMAN
MAP1B	FmT-VHL_DMSO	13|6|11|9|16|11|8|15	89	0.9	240|243|251|224|119|128|84|76|66|57|58|57|200|184|294|166|162|73|72|137|249|210|213|249	NP_005900.2	11.12	8	0	0	0	0	0	#NAME?	0.04	NP_001254711.1|NP_001257558.1|NP_002361.1|NP_004505.2|	8|6|7|6|10|9|4|9	59	7.38	2468	MAP1B_HUMAN
MCM4	FmT-VHL_DMSO	46|46|39|42|37|33|32|46	321	0.89	24|29|25|24|68|73|53|53|11|10|44|32|65|58|48|24|33|24|20|20|53|55|54|53	NP_877423.1	40.12	8	0	0	0	0	0	-198.73	0.61	NP_001139247.1|NP_001420.2|NP_112190.2|NP_057302.1|NP_055136.1|	19|18|16|16|15|14|15|22	135	16.88	863	MCM4_HUMAN
MCM6	FmT-VHL_DMSO	32|40|29|30|37|29|33|35	265	0.88	14|10|12|11|40|41|37|29|9|4|12|14|26|22|29|12|10|9|8|8|26|25|23|26	NP_005906.2	33.12	8	0	0	0	0	0	-90.74	0.9	NP_001238918.1|NP_112190.2|NP_057302.1|NP_055136.1|	15|15|13|15|20|16|15|20	129	16.13	821	MCM6_HUMAN
MCM7	FmT-VHL_DMSO	73|86|83|101|76|83|87|89	678	0.89	40|42|39|45|90|92|88|89|20|21|58|64|98|92|67|39|32|31|29|34|61|69|63|61	NP_005907.3	84.75	8	0	0	0	0	0	-226.23	0.91	NP_001191786.1|NP_000542.1|NP_001139247.1|NP_001230013.1|NP_001421.2|NP_003101.3|NP_005958.1|NP_060676.2|NP_945327.2|NP_001138473.1|NP_112190.2|NP_003469.2|NP_001030337.1|NP_002886.2|NP_055136.1|	21|23|25|23|25|24|22|27	190	23.75	719	MCM7_HUMAN
MEF2D	FmT-VHL_DMSO	21|22|19|25|18|24|19|19	167	0.63	0|0|0|0|8|8|13|12|0|0|0|0|0|0|0|0|0|0|0|0|0|0|0|0	NP_005911.1	20.88	8	0.01	0.02	0.01	0.02	0.01	-13.03	2.04	NP_001306.1|	8|8|8|7|7|7|6|7	58	7.25	521	Q05BX2_HUMAN
MFAP1	FmT-VHL_DMSO	5|7|6|4|3|2|3|3	33	0.52	0|0|0|0|0|0|4|4|0|0|0|0|0|0|0|0|0|0|0|0|0|0|0|0	NP_005917.2	4.12	8	0.13	0.27	0.12	0.25	0.13	-6.4	2.06	NP_036348.2|	4|3|4|3|2|2|2|2	22	2.75	439	MFAP1_HUMAN
MTHFD1	FmT-VHL_DMSO	48|54|44|54|37|31|22|24	314	0.9	53|45|44|49|49|49|53|54|23|28|49|46|243|227|53|21|26|28|38|14|29|27|28|29	NP_005947.3	39.25	8	0	0	0	0	0	-554.37	0.27	NP_003582.2|NP_065691.2|	23|21|20|21|16|15|12|13	141	17.63	935	C1TC_HUMAN
NAB1	FmT-VHL_DMSO	22|21|20|24|43|58|40|43	271	0.5	5|3|6|4|12|17|22|28|0|0|0|0|6|6|10|0|0|0|0|0|16|14|11|16	NP_005957.2	33.88	8	0.18	0.7	0.17	0.69	0.18	-46.69	1.63		12|10|10|11|10|10|12|12	87	10.88	487	B8ZZS2_HUMAN
HNRNPM	FmT-VHL_DMSO	168|180|168|151|158|185|110|113	1233	0.9	109|110|114|126|179|186|228|223|64|71|99|108|239|223|89|70|69|70|76|73|124|175|156|124	NP_005959.2	154.12	8	0	0	0	0	0	-683.34	0.68	NP_003582.2|NP_000542.1|NP_002361.1|NP_001034554.1|NP_003712.1|NP_113680.1|	21|21|18|17|23|22|23|20	165	20.63	730	HNRPM_HUMAN
NAP1L4	FmT-VHL_DMSO	23|26|18|21|50|39|35|38	250	0.86	10|6|10|8|28|33|37|35|7|5|13|10|10|11|21|4|2|0|0|0|24|25|24|24	NP_005960.1	31.25	8	0	0	0	0	0	-97.39	0.94	NP_001420.2|NP_003469.2|	7|8|5|8|8|9|7|10	62	7.75	375	NP1L4_HUMAN
PRCC	FmT-VHL_DMSO	14|11|11|14|23|28|42|37	180	0.88	4|4|4|4|15|22|30|40|0|0|0|0|0|3|16|0|0|0|0|0|32|32|19|32	NP_005964.3	22.5	8	0	0	0	0	0	-116.06	0.66	NP_001120797.1|NP_001129036.1|	6|5|4|4|7|6|7|7	46	5.75	491	PRCC_HUMAN
SKP2	FmT-VHL_DMSO	4|4|6|5|4|3|5|8	39	0.74	0|2|0|4|3|5|4|3|0|0|0|0|7|6|5|0|3|0|0|0|5|4|3|5	NP_116026.1	4.88	8	0	0	0	0	0	-18.72	0.85	NP_003582.2|NP_001191786.1|NP_000542.1|NP_001137448.1|NP_001420.2|NP_002457.1|NP_002476.2|NP_003191.1|NP_055063.1|NP_061944.2|NP_112190.2|NP_003469.2|	3|3|4|3|2|2|4|5	26	3.25	410	SKP2_HUMAN
CCT3	FmT-VHL_DMSO	197|217|216|228|109|96|91|89	1243	0.88	65|76|85|90|115|124|91|100|57|57|61|71|100|95|89|39|36|40|35|66|108|107|115|108	NP_005989.3	155.38	8	0	0	0	0	0	-283.46	1.35	NP_000542.1|NP_001243019.1|NP_001254711.1|NP_001161413.1|NP_000098.1|NP_001171675.1|	22|23|22|23|18|17|20|18	163	20.38	545	B4DUR8_HUMAN
TSNAX	FmT-VHL_DMSO	10|5|5|7|11|13|15|11	77	0.76	5|4|4|2|4|0|8|4|0|3|2|0|6|2|2|0|0|0|0|0|11|6|7|11	NP_005990.1	9.62	8	0	0	0	0	0	-28.78	1.04	NP_004613.1|NP_113640.1|NP_005362.3|	4|3|3|4|6|9|5|5	39	4.88	290	Q5VVQ1_HUMAN
ARID1A	FmT-VHL_DMSO	5|8|4|5|3|4|4|5	38	0.75	0|3|0|0|5|4|5|5|0|0|0|0|6|6|0|0|0|0|0|0|6|5|3|6	NP_006006.3	4.75	8	0	0	0	0	0	-19.96	0.79	NP_003067.3|NP_003214.1|	4|7|4|4|3|3|3|4	32	4	2285	ARI1A_HUMAN
H1-10	FmT-VHL_DMSO	14|14|17|12|10|7|4|5	83	0.85	7|9|4|5|23|22|11|8|7|9|7|7|7|8|5|10|8|3|0|4|5|10|9|5	NP_006017.1	10.38	8	0	0	0	0	0	-60.45	0.63	NP_848512.1|NP_001030337.1|	3|4|4|2|3|3|3|4	26	3.25	213	H1X_HUMAN
TUBA1B	FmT-VHL_DMSO	541|0|0|525|245|229|0|0	1540	0.19	0|34|41|33|0|0|0|0|0|0|0|0|0|0|49|19|155|133|0|142|0|0|0|0	NP_006073.2	192.5	8	0.5	1	0.5	1	0.5	-536.78	1.61	NP_001190176.1|NP_055063.1|NP_060023.1|NP_036348.2|	2|0|0|2|4|3|0|0	11	1.38	451	TBA1B_HUMAN
IK	FmT-VHL_DMSO	50|49|41|48|30|30|26|29	303	0.88	12|15|14|9|20|19|35|28|2|0|2|3|13|16|19|8|7|5|4|7|32|39|45|32	NP_006074.2	37.88	8	0	0	0	0	0	-99.65	1	NP_001193762.1|NP_005697.2|NP_008909.1|NP_443089.3|NP_001034554.1|	10|10|10|11|11|11|11|9	83	10.38	557	A0A0C4DGW5_HUMAN
TUBB3	FmT-VHL_DMSO	232|0|0|0|0|0|0|0	232	0.89	0|0|0|0|0|172|157|155|0|0|0|0|0|0|0|0|0|0|0|0|0|0|0|0	NP_006077.2	29	8	0	0	0	0	0	-541.91	0.24	NP_005882.2|	2|0|0|0|0|0|0|0	2	0.25	450	A0A0B4J269_HUMAN
TUBB4A	FmT-VHL_DMSO	323|328|302|316|190|0|0|176	1635	0.9	0|0|0|0|268|265|0|247|0|0|0|0|42|31|0|0|0|0|0|0|185|191|207|185	NP_006078.2	204.38	8	0	0	0	0	0	#NAME?	0.83	NP_003469.2|	4|4|2|2|3|0|0|2	17	2.13	444	TBB4A_HUMAN
SCML2	FmT-VHL_DMSO	4|3|5|4|8|13|12|11	60	0.85	0|3|3|0|9|3|14|8|11|13|15|17|0|3|4|4|4|0|0|3|10|8|11|10	NP_006080.1	7.5	8	0	0	0	0	0	-56.24	0.51		2|3|3|3|4|6|5|5	31	3.88	700	SCML2_HUMAN
RACK1	FmT-VHL_DMSO	44|48|47|46|56|61|42|57	401	0.89	41|40|50|38|39|47|42|44|32|30|47|45|68|68|45|47|53|36|39|39|32|41|37|32	NP_006089.1	50.12	8	0	0	0	0	0	-154.52	0.84	NP_054895.1|NP_996896.1|NP_003582.2|NP_001191786.1|NP_000542.1|NP_001190176.1|NP_001230013.1|NP_004662.2|NP_001161413.1|NP_002651.2|NP_057004.1|NP_005260.1|	11|10|10|8|11|10|9|10	79	9.88	317	RACK1_HUMAN
LUC7L3	FmT-VHL_DMSO	5|5|6|4|5|8|5|7	45	0.9	9|5|3|4|12|12|7|9|4|4|9|7|6|6|12|12|23|9|13|10|13|20|19|13	NP_057508.2	5.62	8	0	0	0	0	0	-70.35	0.3	NP_006828.2|NP_003582.2|NP_004210.1|	4|4|5|4|4|5|4|3	33	4.13	432	J3KPP4_HUMAN
PRMT5	FmT-VHL_DMSO	34|34|33|42|34|36|25|28	266	0.87	8|11|7|12|13|12|50|50|12|6|3|0|4|0|8|7|7|3|5|6|14|7|5|14	NP_006100.2	33.25	8	0	0	0	0	0	-78.44	1.04	NP_060653.3|NP_001032242.1|NP_001190176.1|NP_003191.1|NP_003918.1|NP_056981.2|NP_660309.1|NP_945327.2|NP_002361.1|NP_000066.1|NP_060099.2|	12|11|12|14|12|12|10|13	96	12	637	ANM5_HUMAN
TAB1	FmT-VHL_DMSO	7|8|5|7|5|8|5|6	51	0.9	12|12|13|13|6|8|17|13|0|3|0|0|24|24|11|0|2|0|0|0|18|7|9|18	NP_705717.1	6.38	8	0	0	0	0	0	-77.12	0.3	NP_003289.2|NP_005697.2|NP_055063.1|NP_057604.1|NP_001306.1|	5|5|5|5|2|5|3|4	34	4.25	462	TAB1_HUMAN
KRT1	FmT-VHL_DMSO	31|29|35|39|53|59|34|35	315	0.9	8|12|21|23|17|23|13|10|56|56|25|32|0|0|8|55|60|132|132|126|42|34|37|42	NP_006112.3	39.38	8	0	0	0	0	0	-397.83	0.35	NP_003582.2|NP_065691.2|NP_778253.2|NP_002361.1|NP_001186190.1|NP_003469.2|	11|9|10|11|14|15|11|10	91	11.38	644	K2C1_HUMAN
CAPZA1	FmT-VHL_DMSO	21|23|23|23|23|28|22|23	186	0.9	29|34|15|26|26|28|33|40|42|42|24|27|16|18|34|24|25|12|11|22|41|29|34|41	NP_006126.1	23.25	8	0	0	0	0	0	-124	0.56	NP_002361.1|NP_001186190.1|NP_002786.2|	6|6|6|7|8|8|7|7	55	6.88	286	CAZA1_HUMAN
CAPZA2	FmT-VHL_DMSO	11|10|14|10|12|13|10|12	92	0.9	14|24|26|29|23|18|26|20|18|10|18|12|21|11|20|10|8|9|6|15|21|15|15|21	NP_006127.1	11.5	8	0	0	0	0	0	-86.46	0.44	NP_001091.1|NP_055598.1|NP_075391.3|NP_001161413.1|NP_005260.1|	5|4|3|2|3|4|3|2	26	3.25	286	CAZA2_HUMAN
NCK1	FmT-VHL_DMSO	6|0|2|0|11|10|4|8	41	0.85	0|0|0|0|6|6|19|28|0|0|0|0|0|0|0|0|0|0|0|0|0|2|0|0	NP_006144.1	5.12	8	0	0	0	0	0	-65.84	0.35	NP_004220.2|NP_001122092.1|NP_006566.2|	4|0|2|0|5|6|4|7	28	3.5	377	NCK1_HUMAN
NUMA1	FmT-VHL_DMSO	32|26|26|33|62|49|45|44	317	0.89	8|8|5|9|79|72|38|46|34|39|31|28|9|11|12|21|20|8|7|10|11|11|14|11	NP_006176.2	39.62	8	0	0	0	0	0	-182.78	0.67	NP_001190176.1|NP_003747.1|NP_059990.2|NP_004210.1|NP_055551.1|	18|13|14|16|23|20|23|22	149	18.63	2115	NUMA1_HUMAN
ORC2	FmT-VHL_DMSO	3|0|2|2|8|9|6|9	39	0.87	4|5|0|3|4|6|6|5|5|7|3|5|2|0|6|0|0|0|0|0|16|21|22|16	NP_006181.1	4.88	8	0	0	0	0	0	-84.57	0.26	NP_001420.2|NP_112190.2|NP_055136.1|	2|0|2|2|5|4|5|5	25	3.13	577	ORC2_HUMAN
PA2G4	FmT-VHL_DMSO	27|33|30|26|17|18|23|25	199	0.9	37|34|44|37|50|47|26|22|27|25|44|48|19|17|35|34|31|25|30|24|35|66|64|35	NP_006182.2	24.88	8	0	0	0	0	0	-196.85	0.44	NP_056271.2|NP_057004.1|	9|10|9|10|8|9|10|11	76	9.5	394	PA2G4_HUMAN
PCBP1	FmT-VHL_DMSO	68|64|61|60|72|63|46|55	489	0.9	19|13|21|12|66|63|108|104|14|22|31|32|46|37|22|12|10|10|11|19|32|35|33|32	NP_006187.2	61.12	8	0	0	0	0	0	-245.3	0.72	NP_003582.2|NP_000542.1|NP_001137448.1|NP_001243019.1|NP_002406.1|NP_003191.1|NP_443089.3|NP_006766.1|NP_001189342.1|NP_001114.2|NP_006746.1|NP_003469.2|NP_001122092.1|NP_071505.2|NP_005882.2|NP_005887.2|	12|11|10|9|7|8|7|8	72	9	356	PCBP1_HUMAN
POLR2H	FmT-VHL_DMSO	4|4|4|4|3|4|2|5	30	0.75	4|5|2|5|5|4|5|5|3|0|3|0|5|4|0|2|4|0|4|2|5|4|2|5	NP_006223.2	3.75	8	0	0	0	0	0	-17.99	0.75	NP_002503.1|NP_075391.3|NP_115662.2|NP_703151.1|NP_004796.1|	3|2|3|3|3|4|2|4	24	3	150	RPAB3_HUMAN
PPP1R2	FmT-VHL_DMSO	5|8|0|0|7|6|3|8	37	0.83	4|2|4|3|2|0|8|11|0|0|0|0|0|2|4|0|0|0|0|0|11|2|5|11	NP_006232.1	4.62	8	0	0	0	0	0	-46.64	0.45	NP_079351.2|NP_001093900.1|	3|4|0|0|2|2|3|3	17	2.13	205	IPP2_HUMAN
PSME1	FmT-VHL_DMSO	18|20|23|18|31|26|20|25	181	0.82	3|4|0|2|12|11|24|26|0|0|5|0|0|4|0|0|2|0|0|0|8|0|2|8	NP_788955.1	22.62	8	0	0	0	0	0	-40.25	1.24	NP_002613.2|NP_002792.1|NP_056091.1|NP_002786.2|NP_002784.1|	7|9|7|7|10|9|8|9	66	8.25	250	PSME1_HUMAN
RAD21	FmT-VHL_DMSO	2|4|5|3|0|0|3|0	17	0.72	0|0|0|0|6|5|2|2|0|0|2|0|0|0|0|2|0|3|0|2|0|0|0|0	NP_006256.1	2.12	8	0	0	0	0	0	-18.94	0.53	NP_060493.3|NP_000055.2|	2|3|4|2|0|0|3|0	14	1.75	631	RAD21_HUMAN
RANBP2	FmT-VHL_DMSO	13|8|3|10|9|9|3|7	62	0.9	71|73|61|82|122|128|89|88|58|62|57|60|90|89|130|93|79|34|34|63|144|95|95|144	NP_006258.3	7.75	8	0	0	0	0	0	-596.27	0.06	NP_003582.2|NP_001193723.1|	11|7|3|7|6|7|3|5	49	6.13	3224	RBP2_HUMAN
TLN1	FmT-VHL_DMSO	92|81|80|91|114|116|84|87	745	0.9	85|103|108|102|233|224|234|235|37|47|35|39|67|63|133|26|27|14|9|35|175|99|91|175	NP_006280.3	93.12	8	0	0	0	0	0	#NAME?	0.4	NP_001257558.1|NP_005958.1|NP_115569.2|	42|32|37|34|37|44|34|37	297	37.13	2541	TLN1_HUMAN
TSG101	FmT-VHL_DMSO	6|7|5|5|6|7|0|0	36	0.9	11|12|9|9|18|14|20|19|0|0|0|0|8|9|15|2|0|0|0|0|22|7|11|22	NP_006283.1	4.5	8	0	0	0	0	0	-93.49	0.22	NP_001029195.1|NP_001420.2|NP_945327.2|NP_079351.2|	4|3|3|3|5|4|0|0	22	2.75	390	TS101_HUMAN
VARS1	FmT-VHL_DMSO	8|3|5|8|8|8|10|9	59	0.9	23|20|16|23|33|42|38|38|6|11|18|19|50|48|23|5|5|5|4|6|40|22|22|40	NP_006286.1	7.38	8	0	0	0	0	0	-188.39	0.16	NP_000542.1|NP_075555.1|NP_005244.1|NP_001171675.1|	6|2|5|6|6|5|7|6	43	5.38	1264	SYVC_HUMAN
XRCC1	FmT-VHL_DMSO	3|3|2|3|4|4|4|5	28	0.75	3|2|0|0|4|0|2|0|0|0|4|0|0|0|0|0|0|0|0|0|3|7|5|3	NP_006288.2	3.5	8	0	0	0	0	0	-17.94	0.7	NP_004275.4|NP_004370.1|NP_001008744.1|NP_057302.1|NP_009185.2|	2|2|2|3|2|4|3|3	21	2.63	633	XRCC1_HUMAN
NPEPPS	FmT-VHL_DMSO	11|18|15|12|25|25|13|17	136	0.89	19|18|17|17|29|35|18|20|4|8|31|31|37|39|24|9|10|10|7|7|13|20|21|13	NP_006301.3	17	8	0	0	0	0	0	-122.38	0.48	NP_001073901.1|NP_004266.2|	8|11|11|7|11|13|10|12	83	10.38	919	A0A7I2V3W8_HUMAN
NCOR1	FmT-VHL_DMSO	47|46|36|45|55|42|42|52	365	0.89	5|9|5|4|35|35|35|32|0|0|0|0|23|17|7|11|10|0|0|4|29|68|67|29	NP_006302.2	45.62	8	0	0	0	0	0	-132.12	0.89	NP_647476.1|NP_001073315.1|NP_001032242.1|NP_001123644.1|NP_001124317.1|NP_001167558.1|NP_001177.1|NP_001193583.1|NP_001420.2|NP_003067.3|NP_003191.1|NP_848512.1|NP_004370.1|NP_004505.2|NP_004480.1|NP_001121168.1|NP_002948.1|	25|21|19|22|21|18|22|25	173	21.63	2440	NCOR1_HUMAN
CFDP1	FmT-VHL_DMSO	16|22|14|18|20|25|22|21	158	0.72	9|5|7|8|0|0|15|11|0|0|0|0|6|0|6|0|0|0|2|0|11|9|9|11	NP_006315.1	19.75	8	0	0	0	0	0	-24.61	1.65	NP_001029195.1|NP_006746.1|	3|5|3|4|6|7|5|5	38	4.75	299	CFDP1_HUMAN
RAN	FmT-VHL_DMSO	46|48|44|45|39|49|22|30	323	0.89	34|26|25|20|37|32|33|33|38|39|63|71|43|50|42|26|22|35|37|35|39|56|54|39	NP_006316.1	40.38	8	0	0	0	0	0	-201	0.66	NP_647476.1|NP_001120797.1|NP_002614.2|NP_003214.1|NP_002361.1|	7|6|6|6|8|8|7|6	54	6.75	216	B4DV51_HUMAN
RBM14-RBM4	FmT-VHL_DMSO	39|34|30|25|11|14|14|15	182	0.89	0|0|2|0|42|43|63|63|2|3|0|2|0|0|0|0|0|0|2|0|21|25|32|21	NP_001185774.1	22.75	8	0	0	0	0	0	-195.11	0.43		13|13|13|12|7|8|10|8	84	10.5	339	A0A0A6YYI9_HUMAN
PPIH	FmT-VHL_DMSO	26|27|30|30|23|21|18|27	202	0.85	7|5|6|6|20|21|15|14|4|0|0|0|6|0|12|14|8|3|4|12|16|26|21|16	NP_006338.1	25.25	8	0	0	0	0	0	-54.33	1.15		4|5|5|5|7|6|8|8	48	6	177	PPIH_HUMAN
EIF3M	FmT-VHL_DMSO	10|7|11|10|25|31|17|24	135	0.88	16|15|12|13|22|25|32|31|4|0|5|8|20|19|16|10|14|5|5|9|33|18|21|33	NP_006351.2	16.88	8	0	0	0	0	0	-119.41	0.52	NP_001257558.1|NP_003747.1|NP_001958.2|	5|3|6|4|8|8|6|8	48	6	374	EIF3M_HUMAN
NXF1	FmT-VHL_DMSO	9|12|8|11|17|14|11|16	98	0.86	7|0|8|6|17|19|12|14|4|2|12|10|18|19|9|10|8|0|7|8|16|16|11|16	NP_006353.2	12.25	8	0	0	0	0	0	-57.82	0.67	NP_005957.2|NP_006422.1|NP_003582.2|NP_006360.3|NP_998731.1|NP_036516.1|NP_000113.1|NP_001017420.1|NP_001120797.1|NP_001121683.1|NP_001177.1|NP_001243338.1|NP_001257558.1|NP_005654.3|NP_055598.1|NP_059990.2|NP_060493.3|NP_060676.2|NP_066575.2|NP_110420.3|NP_443109.2|NP_588615.2|NP_653164.2|NP_002361.1|NP_001140166.1|NP_277037.1|NP_002651.2|NP_056091.1|NP_056416.2|NP_006393.2|NP_003469.2|NP_003181.3|NP_004445.1|NP_079351.2|NP_060468.2|NP_001073918.2|NP_056520.2|NP_003712.1|NP_001157145.1|NP_055806.2|NP_075568.1|NP_001387.2|NP_005887.2|NP_036348.2|	4|5|3|4|7|7|4|5	39	4.88	619	B4E227_HUMAN
CHERP	FmT-VHL_DMSO	38|36|33|34|53|51|44|47	336	0.89	27|17|18|20|53|57|46|42|8|15|6|11|40|36|26|23|17|12|5|15|70|63|67|70	NP_006378.3	42	8	0	0	0	0	0	-202.72	0.62		10|11|9|10|12|12|12|12	88	11	916	CHERP_HUMAN
IPO7	FmT-VHL_DMSO	31|23|37|41|71|72|41|41	357	0.9	36|36|28|34|66|64|61|56|10|10|14|13|35|33|40|9|9|8|7|18|69|160|156|69	NP_006382.1	44.62	8	0	0	0	0	0	-418.94	0.39	NP_002615.2|NP_001137307.1|NP_006388.2|	10|11|12|12|14|15|13|13	100	12.5	1038	IPO7_HUMAN
NOP56	FmT-VHL_DMSO	17|14|11|15|21|23|17|15	133	0.89	17|20|15|15|23|32|20|23|18|18|10|12|10|12|20|45|44|13|17|20|31|43|41|31	NP_006383.2	16.62	8	0	0	0	0	0	-154.97	0.38	NP_006828.2|NP_001257558.1|NP_056235.4|NP_075568.1|	7|8|6|7|7|7|6|6	54	6.75	594	NOP56_HUMAN
RNASEH2A	FmT-VHL_DMSO	21|25|20|16|23|23|15|19	162	0.03	0|0|0|0|2|0|7|10|0|0|0|0|0|0|0|0|0|0|0|0|0|0|0|0	NP_006388.2	20.25	8	0.78	0.85	0.77	0.84	0.78	-1.8	4.26	NP_078846.2|NP_115569.2|NP_001137498.1|	6|6|6|6|5|5|5|4	43	5.38	299	THSD8_HUMAN
ANP32B	FmT-VHL_DMSO	73|70|82|74|29|34|28|31	421	0.87	4|3|0|0|53|53|42|44|0|0|0|0|0|0|0|0|0|0|0|0|10|15|11|10	NP_006392.1	52.62	8	0	0	0	0	0	-135.55	1.1	NP_001029195.1|NP_003067.3|NP_001186190.1|NP_001921.1|NP_001258016.1|	3|4|4|4|4|3|3|3	28	3.5	251	AN32B_HUMAN
SLU7	FmT-VHL_DMSO	12|11|8|8|12|14|18|21	104	0.73	6|4|6|4|4|5|9|10|0|0|0|0|0|4|8|5|0|0|0|0|10|12|11|10	NP_006416.3	13	8	0	0	0	0	0	-29.16	1.21		6|6|5|4|6|9|6|7	49	6.13	586	A0A0C4DGD2_HUMAN
CCT7	FmT-VHL_DMSO	151|159|157|158|192|202|128|148	1295	0.88	72|52|69|55|106|105|89|77|56|48|53|54|33|37|42|22|26|28|31|44|101|81|83|101	NP_006420.1	161.88	8	0	0	0	0	0	-181.25	1.57	NP_000542.1|NP_001193762.1|NP_001161413.1|NP_000098.1|	20|23|23|21|21|21|21|20	170	21.25	543	TCPH_HUMAN
CCT4	FmT-VHL_DMSO	155|151|153|151|109|114|70|81	984	0.9	80|72|83|82|138|153|115|116|57|55|49|54|106|89|76|37|37|34|33|44|122|107|101|122	NP_006421.2	123	8	0	0	0	0	0	-389.47	0.92	NP_006422.1|NP_001091.1|NP_000542.1|NP_001243019.1|NP_001254711.1|NP_001161413.1|NP_003469.2|NP_000098.1|	22|22|20|20|15|17|15|15	146	18.25	539	TCPD_HUMAN
CCT2	FmT-VHL_DMSO	273|284|297|274|595|629|380|452	3184	0.16	117|105|121|111|197|196|150|141|111|119|104|89|71|71|99|62|55|53|50|90|212|191|193|212	NP_006422.1	398	8	0.5	1	0.5	1	0.5	-328.19	1.95	NP_006073.2|NP_001091.1|NP_000542.1|NP_001243019.1|NP_001254711.1|NP_003191.1|NP_001161413.1|NP_000098.1|	27|29|27|28|29|31|29|29	229	28.63	535	TCPB_HUMAN
PRPF8	FmT-VHL_DMSO	397|395|353|357|337|344|273|306	2762	0.9	180|186|192|206|278|276|227|250|44|39|51|51|180|177|250|173|184|75|68|172|342|331|363|342	NP_006436.3	345.25	8	0	0	0	0	0	#NAME?	1	NP_003191.1|NP_003550.1|NP_005697.2|NP_443089.3|NP_002361.1|	77|78|73|73|71|74|66|76	588	73.5	2335	PRP8_HUMAN
HEXIM1	FmT-VHL_DMSO	4|2|0|0|4|10|5|5	30	0.73	0|0|0|0|0|0|4|2|0|0|0|0|0|0|3|0|0|0|0|2|4|8|9|4	NP_006451.1	3.75	8	0	0	0	0	0	-28.94	0.6	NP_073567.1|	2|2|0|0|2|3|4|3	16	2	359	HEXI1_HUMAN
POLR3C	FmT-VHL_DMSO	4|5|2|3|6|6|0|4	30	0.9	30|31|24|34|0|0|4|3|0|0|0|0|8|7|34|3|0|3|3|6|37|34|34|37	NP_006459.3	3.75	8	0	0	0	0	0	-159.67	0.11		3|4|2|2|6|6|0|2	25	3.13	534	RPC3_HUMAN
PSMC4	FmT-VHL_DMSO	6|4|3|2|9|7|3|8	42	0.9	13|17|13|9|8|8|8|8|12|11|5|9|41|37|10|16|27|12|15|28|20|19|21|20	NP_006494.1	5.25	8	0	0	0	0	0	-140.34	0.16	NP_006073.2|NP_001254711.1|NP_001231642.1|NP_001186190.1|NP_002786.2|NP_002784.1|	5|3|3|2|5|4|3|6	31	3.88	418	PRS6B_HUMAN
ZNF217	FmT-VHL_DMSO	5|5|8|6|3|2|0|6	35	0.5	0|0|0|0|0|0|3|5|0|0|0|0|0|0|0|0|0|0|0|0|0|0|0|0	NP_006517.1	4.38	8	0.19	0.38	0.18	0.37	0.19	-9.87	2.19		4|4|5|4|3|2|0|3	25	3.13	1048	ZN217_HUMAN
NCOA2	FmT-VHL_DMSO	14|14|17|18|12|11|16|13	115	0.78	0|2|0|0|12|8|14|11|0|0|0|0|0|7|0|0|0|0|0|0|0|0|0|0	NP_006531.1	14.38	8	0	0	0	0	0	-26.22	1.28	NP_001167558.1|NP_001420.2|NP_001659.1|NP_000066.1|NP_002948.1|	12|9|12|9|8|7|10|7	74	9.25	1464	NCOA2_HUMAN
IGF2BP3	FmT-VHL_DMSO	3|2|0|7|2|2|2|4	22	0.9	16|18|16|20|13|12|3|7|12|5|21|22|30|29|25|9|6|11|9|7|21|30|29|21	NP_006538.2	2.75	8	0	0	0	0	0	-132.71	0.09	NP_006828.2|NP_004266.2|NP_056271.2|	3|2|0|3|2|2|2|2	16	2	579	IF2B3_HUMAN
KHDRBS1	FmT-VHL_DMSO	24|16|22|23|37|37|29|28	216	0.88	34|30|29|26|22|19|29|33|35|39|40|30|21|21|28|21|32|20|24|26|28|35|31|28	NP_006550.1	27	8	0	0	0	0	0	-117.63	0.72	NP_001073315.1|NP_001190176.1|NP_059990.2|NP_001167010.1|NP_002651.2|	4|4|5|4|9|9|8|9	52	6.5	443	KHDR1_HUMAN
CTCF	FmT-VHL_DMSO	5|2|3|4|4|5|0|2	25	0.72	0|0|0|0|3|4|4|4|0|0|0|0|0|0|0|0|0|0|5|0|2|0|2|2	NP_006556.1	3.12	8	0	0	0	0	0	-20.09	0.74	NP_002948.1|	3|2|2|2|3|2|0|2	16	2	727	A0A2R8YFL0_HUMAN
GMEB1	FmT-VHL_DMSO	11|12|11|5|37|34|27|22	159	0	0|0|0|0|6|6|0|8|0|0|0|0|0|0|0|0|0|0|0|0|4|0|6|4	NP_077808.1	19.88	8	1	1	1	1	1	-18.38	3.06		6|7|8|5|10|10|8|8	62	7.75	563	GMEB1_HUMAN
CCT8	FmT-VHL_DMSO	1058|1028|1101|1060|977|976|694|722	7616	0.9	163|159|180|178|296|300|651|667|103|105|84|80|151|143|194|82|82|78|86|95|366|237|235|366	NP_006576.2	952	8	0	0	0	0	0	#NAME?	1.86	NP_002615.2|NP_006422.1|NP_000542.1|NP_001254711.1|NP_056271.2|NP_001161413.1|NP_000098.1|	33|32|32|35|37|39|35|35	278	34.75	548	TCPQ_HUMAN
POLD3	FmT-VHL_DMSO	10|10|14|16|13|17|19|18	117	0.75	8|9|9|6|9|11|9|10|0|0|0|0|6|7|8|5|5|4|4|0|9|11|10|9	NP_006582.1	14.62	8	0	0	0	0	0	-25.11	1.39	NP_001120797.1|	4|6|5|5|3|4|5|5	37	4.63	466	DPOD3_HUMAN
HSPA8	FmT-VHL_DMSO	261|276|243|248|320|294|255|260	2157	0.9	150|153|153|146|200|200|237|230|192|196|119|137|127|124|171|124|122|111|122|131|295|229|233|295	NP_006588.1	269.62	8	0	0	0	0	0	-584.01	1.02	NP_003582.2|NP_000542.1|NP_001135971.1|NP_001185712.1|NP_001230013.1|NP_001254711.1|NP_002119.1|NP_055063.1|NP_061984.2|NP_065691.2|NP_588615.2|NP_002361.1|NP_000066.1|NP_003469.2|NP_060099.2|NP_004308.2|	21|22|21|21|23|22|24|23	177	22.13	646	A8K7Q2_HUMAN
NUDC	FmT-VHL_DMSO	27|28|22|24|40|31|32|29	233	0.89	29|28|26|33|19|18|28|27|27|30|18|22|18|23|31|14|11|14|23|17|56|34|40|56	NP_006591.1	29.12	8	0	0	0	0	0	-141.41	0.63	NP_000542.1|NP_001139247.1|NP_001254711.1|NP_060676.2|NP_001030337.1|NP_001157145.1|NP_003251.2|	8|7|8|7|11|9|10|10	70	8.75	331	NUDC_HUMAN
AHCYL1	FmT-VHL_DMSO	13|9|13|12|15|11|15|13	101	0.89	9|12|7|9|12|10|50|57|0|0|0|0|3|2|7|2|2|0|3|3|27|7|6|27	NP_006612.2	12.62	8	0	0	0	0	0	-147.03	0.31	NP_036379.2|NP_001030337.1|	5|4|7|7|6|6|9|6	50	6.25	530	SAHH2_HUMAN
PHGDH	FmT-VHL_DMSO	25|24|16|16|38|39|43|46	247	0.89	24|28|30|30|37|42|40|41|16|10|33|30|48|48|33|20|24|18|19|23|34|36|37|34	NP_006614.2	30.88	8	0	0	0	0	0	-148.36	0.69	NP_003582.2|NP_001190176.1|NP_056981.2|NP_001231642.1|NP_003469.2|NP_001034554.1|	12|10|8|8|11|10|8|9	76	9.5	533	SERA_HUMAN
POP4	FmT-VHL_DMSO	4|3|6|6|4|3|4|5	35	0.81	0|0|0|0|6|7|8|5|0|0|0|0|0|0|0|0|0|0|0|0|5|9|8|5	NP_006618.1	4.38	8	0	0	0	0	0	-27.96	0.55	NP_057002.2|NP_113680.1|	3|2|3|3|2|2|3|3	21	2.63	220	RPP29_HUMAN
MTHFD2	FmT-VHL_DMSO	5|0|4|2|2|6|5|7	31	0.52	0|0|0|0|0|0|0|0|0|0|0|2|0|2|0|0|0|0|0|0|0|2|3|0	NP_006627.2	3.88	8	0.12	0.29	0.11	0.28	0.12	-11.44	1.72		3|0|2|2|2|4|3|3	19	2.38	350	MTDC_HUMAN
RPP40	FmT-VHL_DMSO	9|9|13|10|19|16|12|17	105	0.87	3|2|0|0|9|10|13|11|0|0|0|0|3|3|4|0|0|0|0|0|18|33|26|18	NP_006629.2	13.12	8	0	0	0	0	0	-78.31	0.55	NP_113680.1|	5|4|6|3|4|5|5|5	37	4.63	363	A0A087X1N3_HUMAN
HSPH1	FmT-VHL_DMSO	12|14|14|11|68|65|61|65	310	0.88	21|16|17|18|14|12|31|28|55|56|31|28|8|9|10|28|35|13|13|21|42|25|36|42	NP_006635.2	38.75	8	0	0	0	0	0	-178.27	0.79	NP_061915.2|NP_006422.1|NP_000282.1|NP_001243019.1|NP_060633.1|	7|10|6|8|16|17|23|22	109	13.63	858	A0A0A0MSM0_HUMAN
RUVBL2	FmT-VHL_DMSO	29|30|21|22|57|57|45|44	305	0.89	39|36|49|47|44|45|52|49|32|46|36|31|18|18|44|21|21|17|18|21|51|31|34|51	NP_006657.1	38.12	8	0	0	0	0	0	-161.04	0.75	NP_056386.2|NP_002503.1|NP_001029195.1|NP_001137307.1|NP_001193762.1|NP_001230013.1|NP_001231509.1|NP_001243019.1|NP_001420.2|NP_061944.2|NP_001138473.1|NP_060023.1|NP_001186190.1|NP_004453.3|NP_001258016.1|NP_075050.3|NP_001073932.1|NP_004308.2|	7|9|9|7|17|17|15|14	95	11.88	463	M0QXZ7_HUMAN
COPS8	FmT-VHL_DMSO	3|3|2|0|7|7|4|4	30	0.63	0|0|0|0|0|0|2|0|0|0|4|4|0|0|2|0|0|0|0|0|0|3|2|0	NP_006701.1	3.75	8	0.01	0.02	0.01	0.02	0.01	-15.7	1.15	NP_065691.2|NP_073567.1|NP_003469.2|NP_000098.1|	3|3|2|0|3|3|3|2	19	2.38	209	CSN8_HUMAN
RNPS1	FmT-VHL_DMSO	11|11|12|13|10|6|14|16	93	0.84	7|7|9|6|15|13|9|12|10|5|5|7|11|10|11|9|10|2|5|4|15|16|15|15	NP_542161.1	11.62	8	0	0	0	0	0	-50.56	0.76	NP_006828.2|NP_003582.2|NP_001032242.1|NP_001257558.1|NP_002613.2|NP_003550.1|NP_064703.1|NP_002361.1|	4|4|5|5|4|4|4|5	35	4.38	305	H3BMS0_HUMAN
SUB1	FmT-VHL_DMSO	27|23|20|25|17|17|13|20	162	0.81	5|3|9|5|4|6|18|17|0|2|0|0|6|7|9|8|6|4|3|0|12|16|16|12	NP_006704.3	20.25	8	0	0	0	0	0	-43.08	1.21	NP_060653.3|NP_001420.2|	5|5|4|4|4|4|4|4	34	4.25	127	TCP4_HUMAN
MCM5	FmT-VHL_DMSO	29|25|27|29|31|32|27|37	237	0.89	14|15|15|19|40|33|29|32|25|28|29|24|52|58|22|20|20|27|32|24|15|25|25|15	NP_006730.2	29.62	8	0	0	0	0	0	-132.16	0.65	NP_061915.2|NP_001139247.1|NP_001420.2|NP_001017992.1|NP_001129036.1|NP_004795.1|NP_055136.1|NP_009185.2|	12|11|11|10|14|13|13|15	99	12.38	734	B1AHB1_HUMAN
TALDO1	FmT-VHL_DMSO	4|4|5|3|0|0|2|0	18	0	0|0|0|0|0|0|0|0|0|0|0|0|0|0|0|0|0|0|0|0|0|0|0|0	NP_006746.1	2.25	8	0.99	1	0.99	1	0.99	-3.06	22.5	NP_003668.2|NP_005887.2|	3|2|2|2|0|0|2|0	11	1.38	337	TALDO_HUMAN
TCEA1	FmT-VHL_DMSO	10|10|7|10|4|9|9|7	66	0.73	4|3|4|2|3|4|9|7|0|0|0|0|0|0|3|0|0|0|0|0|3|5|5|3	NP_006747.1	8.25	8	0	0	0	0	0	-20	1.27	NP_001135779.1|NP_001257558.1|NP_004266.2|NP_620147.1|	6|5|4|4|3|4|5|4	35	4.38	301	B7Z4S1_HUMAN
YWHAE	FmT-VHL_DMSO	18|15|0|0|49|47|35|34	198	0.88	13|16|18|11|18|16|20|16|44|44|19|19|10|10|12|14|17|12|13|13|33|24|26|33	NP_006752.1	24.75	8	0	0	0	0	0	-172.99	0.64	NP_000282.1|NP_001003962.1|NP_001130026.1|NP_061984.2|NP_065691.2|NP_848512.1|NP_612480.1|NP_057532.2|NP_115564.2|NP_060703.3|NP_001093900.1|NP_004337.2|NP_067639.1|NP_001306.1|NP_004796.1|NP_005260.1|NP_001387.2|NP_005882.2|NP_001171675.1|	4|2|0|0|10|9|9|9	43	5.38	255	B4DJF2_HUMAN
DDX18	FmT-VHL_DMSO	10|13|22|17|32|28|17|14	153	0.9	25|23|27|19|39|36|35|31|9|13|22|22|12|18|16|23|20|8|10|15|28|191|174|28	NP_006764.3	19.12	8	0	0	0	0	0	-446.36	0.17	NP_056235.4|NP_061152.3|	7|7|11|9|12|12|8|7	73	9.13	670	DDX18_HUMAN
SF3A3	FmT-VHL_DMSO	12|8|11|11|11|10|5|8	76	0.9	13|11|14|13|11|18|15|12|13|7|7|8|7|3|18|12|16|15|9|15|27|25|27|27	NP_006793.1	9.5	8	0	0	0	0	0	-100.67	0.36	NP_003191.1|NP_443089.3|	7|4|6|6|5|4|2|3	37	4.63	501	SF3A3_HUMAN
HNRNPA0	FmT-VHL_DMSO	50|42|33|32|27|24|17|20	245	0.82	11|17|18|19|21|20|19|17|23|30|19|17|20|21|25|12|23|11|17|11|21|25|24|21	NP_006796.1	30.62	8	0	0	0	0	0	-71.02	1.18	NP_003582.2|NP_003469.2|NP_001034554.1|	3|3|3|3|4|3|3|4	26	3.25	305	ROA0_HUMAN
MLLT11	FmT-VHL_DMSO	8|8|0|5|11|14|11|13	70	0.23	0|0|0|0|3|0|5|6|0|0|0|0|0|0|0|0|0|0|0|0|0|0|0|0	NP_006809.1	8.75	8	0.46	0.75	0.45	0.73	0.46	-16.66	2.5		3|3|0|3|5|5|5|5	29	3.63	90	AF1Q_HUMAN
STIP1	FmT-VHL_DMSO	9|14|14|13|17|19|15|20	121	0.84	11|9|12|12|8|6|17|16|16|15|10|9|0|3|10|6|7|5|7|7|14|10|10|14	NP_006810.1	15.12	8	0	0	0	0	0	-47.24	0.95	NP_002503.1|NP_000282.1|NP_001139247.1|NP_001185712.1|NP_001243019.1|NP_001254711.1|NP_002510.2|NP_003968.2|NP_001108628.1|NP_001013725.2|	5|6|7|5|9|8|8|10	58	7.25	543	STIP1_HUMAN
YWHAQ	FmT-VHL_DMSO	23|23|16|20|35|31|20|26	194	0.79	9|14|11|13|16|16|15|13|24|14|5|7|8|4|0|8|0|8|9|9|14|14|16|14	NP_006817.1	24.25	8	0	0	0	0	0	-42.64	1.35	NP_003582.2|NP_998731.1|NP_000282.1|NP_001003962.1|NP_001129695.1|NP_001137448.1|NP_001167558.1|NP_003480.2|NP_078846.2|NP_002361.1|NP_057532.2|NP_079090.2|NP_001229803.1|NP_009185.2|	4|2|3|4|6|5|5|5	34	4.25	245	1433T_HUMAN
ASCC3	FmT-VHL_DMSO	12|13|9|13|47|41|18|20	173	0.9	92|99|88|90|117|121|77|85|3|6|8|9|77|73|125|56|57|28|15|65|255|165|156|255	NP_006819.2	21.62	8	0	0	0	0	0	#NAME?	0.1		8|7|5|8|21|19|8|9	85	10.63	2202	ASCC3_HUMAN
COPS5	FmT-VHL_DMSO	2|8|3|3|19|10|16|17	78	0.08	3|0|0|0|4|6|3|6|0|0|2|0|0|0|0|0|0|0|0|0|0|0|0|0	NP_006828.2	9.75	8	0.72	1	0.73	1	0.73	-16.5	2.05	NP_003087.1|NP_006422.1|NP_056386.2|NP_996896.1|NP_005345.3|NP_003582.2|NP_001191786.1|NP_000282.1|NP_000542.1|NP_000843.1|NP_001230013.1|NP_001254711.1|NP_002406.1|NP_003747.1|NP_055063.1|NP_065691.2|NP_113640.1|NP_073567.1|NP_000066.1|NP_001017992.1|NP_057532.2|NP_112190.2|NP_003469.2|NP_000098.1|NP_001034554.1|NP_001306.1|NP_001139400.1|NP_071505.2|NP_003500.1|NP_006566.2|NP_065928.2|	2|5|3|2|6|5|6|7	36	4.5	334	CSN5_HUMAN
METAP2	FmT-VHL_DMSO	2|2|2|3|2|6|0|2	19	0.74	3|0|2|3|4|8|3|4|0|0|0|0|0|0|0|0|0|0|0|0|0|4|2|0	NP_006829.1	2.38	8	0	0	0	0	0	-23.38	0.47		2|2|2|2|2|3|0|2	15	1.88	478	F8VQZ7_HUMAN
SF3B2	FmT-VHL_DMSO	43|48|41|51|59|59|50|51	402	0.89	19|21|25|21|56|51|44|42|15|22|12|14|11|13|37|24|18|14|12|24|62|77|68|62	NP_006833.2	50.25	8	0	0	0	0	0	-185.54	0.75	NP_001190176.1|NP_008909.1|NP_443089.3|NP_002361.1|NP_075568.1|	19|18|18|18|23|24|22|24	166	20.75	895	SF3B2_HUMAN
KIF2C	FmT-VHL_DMSO	3|6|2|4|0|0|0|0	15	0.81	0|0|0|0|7|7|9|8|0|0|0|0|2|0|0|0|0|0|0|0|3|5|7|3	NP_006836.2	1.88	8	0	0	0	0	0	-35.57	0.24		3|4|2|3|0|0|0|0	12	1.5	725	Q5JR89_HUMAN
TLK2	FmT-VHL_DMSO	22|23|23|18|37|37|27|27	214	0.01	0|0|0|0|6|7|12|9|0|0|0|0|0|0|3|0|0|0|0|0|8|5|8|8	NP_001106178.1	26.75	8	0.93	1	0.93	1	0.93	-9.65	2.89	NP_001130026.1|	7|8|8|4|11|10|8|8	64	8	718	J3QLK5_HUMAN
ELF2	FmT-VHL_DMSO	23|25|17|18|13|10|9|8	123	0.01	0|0|0|0|0|0|6|4|0|0|0|0|0|0|0|0|0|0|0|0|0|0|0|0	NP_006865.1	15.38	8	0.93	0.98	0.93	0.98	0.93	-1.52	6.15		9|9|7|9|8|6|6|5	59	7.38	533	ELF2_HUMAN
PRKDC	FmT-VHL_DMSO	84|90|81|78|81|83|72|87	656	0.9	189|172|189|185|242|234|170|164|90|66|210|216|181|161|170|112|117|78|64|102|206|186|196|206	NP_008835.5	82	8	0	0	0	0	0	#NAME?	0.36	NP_001185712.1|NP_001193762.1|NP_001420.2|NP_002476.2|NP_002885.1|NP_004275.4|NP_001001484.1|NP_001215.1|NP_115564.2|NP_003469.2|NP_004337.2|NP_005362.3|NP_009185.2|	40|44|41|40|45|44|40|46	340	42.5	4128	PRKDC_HUMAN
RBBP6	FmT-VHL_DMSO	9|8|9|8|17|16|6|4	77	0.85	0|0|0|2|13|12|2|3|2|0|0|0|0|0|0|0|0|0|0|0|17|20|16|17	NP_061173.1	9.62	8	0	0	0	0	0	-64.99	0.55	NP_001120797.1|NP_061152.3|NP_001138473.1|NP_001129036.1|NP_004796.1|	5|5|5|5|7|7|6|4	44	5.5	1758	RBBP6_HUMAN
SNRPD1	FmT-VHL_DMSO	32|28|36|32|29|21|14|16	208	0.81	8|9|7|6|15|16|20|27|9|9|0|6|2|0|8|15|0|2|0|7|11|14|12|11	NP_008869.1	26	8	0	0	0	0	0	-51.52	1.33	NP_003582.2|NP_001190176.1|NP_065691.2|NP_002361.1|NP_057283.1|NP_003469.2|NP_071505.2|	5|5|5|5|5|4|4|4	37	4.63	119	SMD1_HUMAN
TAF5	FmT-VHL_DMSO	7|4|6|10|4|7|4|11	53	0.13	0|0|0|0|3|4|0|0|0|0|0|0|0|0|0|0|0|0|0|0|0|0|0|0	NP_008882.2	6.62	8	0.58	0.81	0.56	0.81	0.58	-2.96	3.79	NP_612639.2|	4|3|3|6|3|5|4|6	34	4.25	800	TAF5_HUMAN
ZNF24	FmT-VHL_DMSO	6|7|13|7|25|25|17|23	123	0.53	0|0|0|0|8|5|14|8|0|0|0|0|0|4|0|0|0|0|0|0|0|8|7|0	NP_008896.2	15.38	8	0.1	0.2	0.1	0.19	0.1	-27.86	1.62	NP_060842.3|NP_003441.1|NP_036348.2|	5|5|6|3|4|4|6|6	39	4.88	368	ZNF24_HUMAN
RNF113A	FmT-VHL_DMSO	5|5|4|5|0|5|2|0	26	0.04	0|0|0|0|0|0|2|0|0|0|0|0|0|0|0|0|0|0|0|0|0|0|0|0	NP_008909.1	3.25	8	0.76	0.76	0.75	0.75	0.76	-4.62	6.5		3|4|2|2|0|3|2|0	16	2	343	R113A_HUMAN
NUDT21	FmT-VHL_DMSO	32|30|33|36|18|16|19|18	202	0.87	7|7|10|8|28|20|28|26|15|14|9|8|7|7|18|6|5|5|9|6|29|23|23|29	NP_008937.1	25.25	8	0	0	0	0	0	-82.66	0.89	NP_001190176.1|NP_005068.2|NP_001161413.1|NP_115823.3|	8|9|7|9|8|8|7|7	63	7.88	227	CPSF5_HUMAN
CPSF6	FmT-VHL_DMSO	22|26|19|22|15|16|10|15	145	0.88	8|9|12|8|26|27|35|32|8|10|7|10|6|9|11|0|6|3|4|4|18|21|24|18	NP_008938.2	18.12	8	0	0	0	0	0	-101.93	0.6	NP_001073315.1|NP_001190176.1|NP_001030337.1|	7|8|6|6|5|6|4|5	47	5.88	551	CPSF6_HUMAN
DDX52	FmT-VHL_DMSO	4|6|4|7|7|8|9|6	51	0.9	14|13|9|9|8|7|6|4|2|0|7|4|17|16|16|10|9|9|10|15|12|38|36|12	NP_008941.2	6.38	8	0	0	0	0	0	-104.13	0.24	NP_075555.1|	4|3|2|2|2|2|3|2	20	2.5	599	DDX52_HUMAN
TOPBP1	FmT-VHL_DMSO	7|4|6|7|0|2|2|2	30	0.69	0|0|0|0|0|0|3|3|0|0|0|0|0|0|0|0|0|0|0|0|0|5|6|0	NP_008958.2	3.75	8	0	0	0	0	0	-20.11	0.88	NP_001974.1|	6|4|3|5|0|2|2|2	24	3	1522	A0A2R8YD63_HUMAN
HNRNPUL1	FmT-VHL_DMSO	21|22|26|24|22|20|25|22	182	0.88	7|10|7|9|26|22|31|40|7|11|8|12|7|8|12|6|8|2|3|6|18|31|34|18	NP_653333.1	22.75	8	0	0	0	0	0	-96.28	0.67	NP_006828.2|NP_060517.1|NP_003582.2|NP_001420.2|NP_056981.2|NP_065691.2|NP_003469.2|NP_113680.1|	9|10|11|9|7|9|10|8	73	9.13	756	A0A0A0MRA5_HUMAN
CLASRP	FmT-VHL_DMSO	8|11|11|4|9|12|11|10	76	0.65	0|0|0|0|5|4|7|6|0|0|0|0|0|0|0|0|0|0|0|0|0|2|0|0	NP_008987.2	9.5	8	0	0.01	0	0.01	0	-16.31	1.73	NP_001387.2|	2|2|5|4|3|5|5|5	31	3.88	674	A0A0A0MQS2_HUMAN
ZWINT	FmT-VHL_DMSO	4|3|2|0|0|0|3|5	17	0.54	0|0|0|0|0|0|0|0|0|0|0|0|0|0|0|0|0|0|0|0|3|0|0|3	NP_008988.2	2.12	8	0.09	0.21	0.09	0.2	0.09	-8.18	1.42	NP_056286.3|	2|3|2|0|0|0|2|2	11	1.38	277	A6NH27_HUMAN
CDC37	FmT-VHL_DMSO	9|5|6|8|11|14|9|14	76	0.86	6|11|11|14|11|7|16|16|19|17|8|9|3|0|13|10|12|6|4|7|18|13|13|18	NP_008996.1	9.5	8	0	0	0	0	0	-64.39	0.53	NP_060504.1|NP_006073.2|NP_001077090.1|NP_001137307.1|NP_001139247.1|NP_003968.2|NP_110420.3|NP_001138473.1|NP_001076582.1|NP_000066.1|NP_057004.1|NP_001013725.2|	4|2|3|4|2|5|3|4	27	3.38	378	CDC37_HUMAN
LSM6	FmT-VHL_DMSO	3|0|2|0|5|6|6|3	25	0.74	0|0|0|0|6|5|5|4|0|0|0|0|0|0|0|0|0|0|0|0|0|2|0|0	NP_009011.1	3.12	8	0	0	0	0	0	-23.36	0.62	NP_056416.2|NP_057283.1|	2|0|2|0|4|4|3|2	17	2.13	80	LSM6_HUMAN
WDHD1	FmT-VHL_DMSO	64|53|66|62|47|47|37|48	424	0.86	2|0|4|3|35|44|38|41|0|0|0|0|2|0|9|0|0|0|0|0|17|14|17|17	NP_009017.1	53	8	0	0	0	0	0	-88.23	1.34		22|23|23|22|20|20|19|21	170	21.25	1129	WDHD1_HUMAN
RPL10A	FmT-VHL_DMSO	28|28|31|33|22|17|20|18	197	0.89	29|21|22|22|57|56|27|30|35|30|41|32|10|9|22|28|19|24|22|23|20|52|48|20	NP_009035.3	24.62	8	0	0	0	0	0	-181.21	0.46	NP_006828.2|NP_000542.1|NP_003469.2|NP_057004.1|NP_002784.1|	6|6|6|6|7|6|6|7	50	6.25	217	RL10A_HUMAN
ELOB	FmT-VHL_DMSO	10|10|12|11|26|30|11|18	128	0.07	2|0|2|0|6|5|5|5|0|0|0|0|0|0|0|0|0|0|0|6|2|3|2|2	NP_996896.1	16	8	0.73	1	0.74	1	0.74	-7.38	2.91	NP_003582.2|NP_006360.3|NP_001191786.1|NP_000542.1|NP_001230013.1|NP_001254711.1|NP_001421.2|NP_001659.1|NP_055063.1|NP_065691.2|NP_443109.2|NP_003469.2|NP_001139400.1|	4|3|4|5|5|6|4|5	36	4.5	161	B8ZZU8_HUMAN
TFDP1	FmT-VHL_DMSO	3|0|0|3|10|9|10|7	42	0.86	7|0|5|0|8|7|18|19|0|0|0|0|0|0|6|7|5|0|0|13|14|11|13|14	NP_009042.1	5.25	8	0	0	0	0	0	-73.38	0.32	NP_001073315.1|NP_919258.2|NP_004082.1|NP_112190.2|NP_002886.2|	2|0|0|2|3|3|3|3	16	2	410	TFDP1_HUMAN
SF3A2	FmT-VHL_DMSO	4|5|4|0|13|15|8|7	56	0.87	6|5|5|6|10|7|6|6|6|9|9|6|12|6|8|8|4|5|0|6|23|22|17|23	NP_009096.2	7	8	0	0	0	0	0	-95.76	0.33	NP_003087.1|NP_443089.3|NP_001034554.1|	2|2|2|0|4|4|3|3	20	2.5	464	SF3A2_HUMAN
NUP50	FmT-VHL_DMSO	67|68|57|60|63|54|51|50	470	0.89	16|14|19|17|57|48|44|56|11|9|10|10|19|19|25|7|11|5|9|15|45|45|49|45	NP_705931.1	58.75	8	0	0	0	0	0	-115.1	1.12	NP_002254.2|NP_002614.2|NP_003067.3|NP_689854.2|	12|12|11|11|12|12|12|12	94	11.75	440	NUP50_HUMAN
STRAP	FmT-VHL_DMSO	6|7|8|5|16|18|19|13	92	0.9	15|16|18|24|34|30|33|42|32|39|26|33|10|12|20|15|13|18|20|19|27|29|25|27	NP_009109.3	11.5	8	0	0	0	0	0	-146.05	0.31	NP_001420.2|NP_002651.2|	5|5|4|3|7|7|10|8	49	6.13	350	STRAP_HUMAN
WBP4	FmT-VHL_DMSO	4|4|4|0|5|5|0|0	22	0.33	0|0|0|0|0|0|2|3|0|0|0|0|0|0|0|0|0|0|0|0|0|0|0|0	NP_009118.1	2.75	8	0.25	0.33	0.24	0.32	0.25	-7.1	2.2		2|2|2|0|2|3|0|0	11	1.38	376	WBP4_HUMAN
SUPT16H	FmT-VHL_DMSO	16|17|14|12|14|16|18|17	124	0.9	12|14|16|17|20|18|14|11|12|14|9|11|15|13|16|62|60|4|7|20|14|36|31|14	NP_009123.1	15.5	8	0	0	0	0	0	-168.33	0.33	NP_000542.1|NP_001257558.1|NP_002119.1|NP_004275.4|NP_061875.2|NP_620147.1|NP_009185.2|	9|8|6|7|7|8|10|12	67	8.38	1047	SP16H_HUMAN
PLPBP	FmT-VHL_DMSO	3|3|4|5|0|0|5|2	22	0.81	0|0|2|0|4|5|10|7|0|0|4|0|2|4|6|5|7|0|0|0|3|3|0|3	NP_009129.1	2.75	8	0	0	0	0	0	-34.43	0.37	NP_001003962.1|NP_060703.3|NP_067674.2|NP_001171675.1|	3|2|2|3|0|0|2|2	14	1.75	275	PLPHP_HUMAN
RNF2	FmT-VHL_DMSO	8|4|8|9|17|12|13|15	86	0.85	7|9|8|5|12|14|6|6|0|0|3|2|0|0|0|4|2|0|0|3|20|13|15|20	NP_009143.1	10.75	8	0	0	0	0	0	-63.9	0.62	NP_006073.2|NP_001029195.1|NP_001254711.1|NP_005925.2|NP_054781.1|NP_002361.1|NP_068765.3|NP_115564.2|NP_003469.2|NP_079090.2|NP_004337.2|NP_036586.2|	4|4|4|5|4|6|5|5	37	4.63	336	RING2_HUMAN
XPOT	FmT-VHL_DMSO	7|4|8|13|27|25|28|33	145	0.89	26|26|27|25|37|38|24|27|2|6|20|25|42|36|46|20|18|10|8|15|30|41|35|30	NP_009166.2	18.12	8	0	0	0	0	0	-170.33	0.43	NP_001137307.1|NP_003469.2|	4|3|5|6|8|10|8|11	55	6.88	962	XPOT_HUMAN
ATXN2L	FmT-VHL_DMSO	3|4|3|0|3|5|0|3	21	0.9	13|12|14|11|21|23|23|23|16|21|15|13|20|18|15|11|6|8|9|6|34|15|20|34	NP_663760.1	2.62	8	0	0	0	0	0	-128.22	0.09		3|4|2|0|3|5|0|3	20	2.5	1062	A0A0C4DGL7_HUMAN
LYPLA2	FmT-VHL_DMSO	7|2|4|7|0|0|0|0	20	0.88	0|0|3|4|8|10|26|31|0|2|0|0|9|9|0|0|0|0|0|0|0|0|0|0	NP_009191.1	2.5	8	0	0	0	0	0	-84.89	0.13		2|2|3|2|0|0|0|0	9	1.13	231	LYPA2_HUMAN
COPE	FmT-VHL_DMSO	4|0|2|3|4|6|4|4	27	0.9	5|4|6|5|13|10|15|12|5|2|9|11|4|7|7|6|6|0|3|3|9|9|9|9	NP_009194.2	3.38	8	0	0	0	0	0	-57.81	0.26	NP_001121683.1|	3|0|2|2|3|4|3|3	20	2.5	308	M0QXB4_HUMAN
STK38	FmT-VHL_DMSO	24|17|13|19|18|11|5|9	116	0.84	0|0|0|0|14|14|22|22|0|0|0|0|0|0|2|0|0|0|0|0|9|5|3|9	NP_009202.1	14.5	8	0	0	0	0	0	-64.51	0.81	NP_061152.3|NP_002361.1|	7|7|5|8|10|5|3|5	50	6.25	465	STK38_HUMAN
ACOT7	FmT-VHL_DMSO	6|8|0|7|21|18|17|22	99	0.88	22|26|25|22|10|8|12|13|17|28|32|42|16|12|6|18|21|20|18|20|12|11|12|12	NP_863654.1	12.38	8	0	0	0	0	0	-143.84	0.39	NP_000687.3|	5|5|0|5|8|8|6|8	45	5.63	380	BACH_HUMAN
CBX3	FmT-VHL_DMSO	37|35|33|30|21|27|23|21	227	0.8	9|11|15|14|13|13|16|13|11|15|7|4|9|7|12|14|18|6|7|11|19|19|22|19	NP_009207.2	28.38	8	0	0	0	0	0	-41.58	1.44	NP_000542.1|NP_001002843.1|NP_001120797.1|NP_001245146.1|NP_004275.4|NP_066575.2|NP_006746.1|NP_056286.3|NP_005887.2|	5|4|5|5|4|5|5|5	38	4.75	183	B8ZZ43_HUMAN
OIP5	FmT-VHL_DMSO	7|8|7|10|9|9|13|15	78	0.88	19|20|26|21|0|0|3|4|0|0|2|0|2|2|7|4|4|2|2|8|24|17|21|24	NP_009211.1	9.75	8	0	0	0	0	0	-83.46	0.41	NP_054895.1|NP_001190176.1|NP_006766.1|	3|4|3|3|3|4|5|5	30	3.75	229	MS18B_HUMAN
TWF2	FmT-VHL_DMSO	17|24|11|21|29|27|18|19	166	0.86	0|0|4|3|16|13|33|38|0|0|0|0|3|3|4|0|0|0|0|0|4|3|0|4	NP_009215.1	20.75	8	0	0	0	0	0	-78.31	0.83	NP_060703.3|NP_067639.1|NP_001974.1|	6|6|6|6|10|8|6|6	54	6.75	349	TWF2_HUMAN
BRCA1	FmT-VHL_DMSO	89|85|78|75|52|50|43|48	520	0.89	20|17|15|18|62|61|48|47|0|0|0|0|15|9|28|18|24|0|2|9|63|59|67|63	NP_009231.2	65	8	0	0	0	0	0	-167.59	1.02	NP_001073315.1|NP_005345.3|NP_001002843.1|NP_001072986.1|NP_001167558.1|NP_001177.1|NP_001177410.1|NP_001185712.1|NP_001190176.1|NP_001193762.1|NP_001230013.1|NP_001231509.1|NP_001420.2|NP_001508.1|NP_001659.1|NP_002220.1|NP_002476.2|NP_002885.1|NP_003214.1|NP_003480.2|NP_004259.3|NP_004895.2|NP_055063.1|NP_055861.3|NP_056271.2|NP_056981.2|NP_079084.2|NP_001231642.1|NP_001958.2|NP_004370.1|NP_000066.1|NP_055551.1|NP_001028693.1|NP_001921.1|NP_000687.3|NP_004445.1|NP_005244.1|NP_002886.2|NP_004796.1|NP_036348.2|	28|27|23|25|21|24|19|22	189	23.63	1884	B7ZA85_HUMAN
STAT1	FmT-VHL_DMSO	9|4|6|6|4|6|5|7	47	0.82	3|0|0|0|9|10|12|9|6|6|5|7|9|9|5|0|0|0|0|0|3|4|6|3	NP_644671.1	5.88	8	0	0	0	0	0	-33.76	0.59	NP_001073315.1|NP_001420.2|NP_002948.1|NP_004337.2|NP_001030337.1|	6|3|5|5|4|5|3|4	35	4.38	712	D2KFR9_HUMAN
KIF22	FmT-VHL_DMSO	27|33|35|45|10|11|33|41	235	0.88	8|5|9|10|20|20|38|41|0|0|2|2|11|10|13|7|4|6|3|8|34|38|35|34	NP_001243198.1	29.38	8	0	0	0	0	0	-135.49	0.77	NP_057705.3|NP_001306.1|	10|13|14|17|7|7|12|13	93	11.63	597	KIF22_HUMAN
HSP90AB1	FmT-VHL_DMSO	97|114|95|90|107|109|85|96	793	0.9	85|84|90|82|95|85|96|98|69|68|109|116|90|92|109|61|59|82|87|80|94|90|103|94	NP_031381.2	99.12	8	0	0	0	0	0	-266.62	0.91	NP_006422.1|NP_003582.2|NP_000282.1|NP_001137307.1|NP_001139247.1|NP_001193762.1|NP_001230013.1|NP_001231934.1|NP_003289.2|NP_003747.1|NP_003968.2|NP_061984.2|NP_065691.2|NP_110420.3|NP_000066.1|NP_056416.2|NP_003469.2|NP_055182.3|NP_060099.2|NP_001098717.1|NP_001013725.2|NP_001229803.1|	22|23|22|22|24|23|21|24	181	22.63	724	HS90B_HUMAN
RALY	FmT-VHL_DMSO	3|3|4|4|2|0|3|2	21	0.81	0|3|0|5|4|6|4|5|2|2|4|0|0|0|4|7|8|5|4|6|0|5|5|0	NP_031393.2	2.62	8	0	0	0	0	0	-31.11	0.39	NP_001190176.1|NP_005472.2|NP_006766.1|	3|2|3|3|2|0|3|2	18	2.25	290	Q5QPL9_HUMAN
DDX42	FmT-VHL_DMSO	133|140|118|120|112|117|94|110	944	0.89	26|30|29|28|65|64|87|87|8|0|4|8|18|15|36|15|16|7|8|14|79|67|73|79	NP_031398.2	118	8	0	0	0	0	0	-158.9	1.42	NP_060842.3|	26|27|24|25|27|30|24|25	208	26	938	DDX42_HUMAN
TARDBP	FmT-VHL_DMSO	27|22|19|19|27|19|20|23	176	0.87	12|11|10|13|13|15|31|32|15|14|15|20|14|14|5|18|12|14|10|14|20|22|17|20	NP_031401.1	22	8	0	0	0	0	0	-68.26	0.84	NP_003582.2|NP_006073.2|NP_000542.1|NP_003747.1|NP_005457.2|NP_000066.1|NP_001028693.1|	6|5|4|4|6|6|5|6	42	5.25	414	A0A0A0MSV7_HUMAN
CCT5	FmT-VHL_DMSO	194|167|185|206|225|211|131|170	1489	0.9	99|102|103|97|158|154|117|128|60|64|73|70|99|92|97|42|49|44|29|70|176|154|164|176	NP_036205.1	186.12	8	0	0	0	0	0	-410.46	1.1	NP_006422.1|NP_001091.1|NP_000542.1|NP_001243019.1|NP_001161413.1|NP_000098.1|NP_060099.2|NP_002784.1|	25|24|23|23|24|23|21|24	187	23.38	541	B7ZAR1_HUMAN
ABCB10	FmT-VHL_DMSO	2|0|0|0|0|0|0|0	2	0.9	3|0|0|2|4|3|2|0|0|0|3|3|12|8|0|2|0|0|0|0|5|5|7|5	NP_036221.2	0.25	8	0	0	0	0	0	-36.72	0.03		2|0|0|0|0|0|0|0	2	0.25	738	ABCBA_HUMAN
AP3M1	FmT-VHL_DMSO	4|5|2|4|4|4|0|5	28	0.9	7|5|5|3|7|4|7|8|7|8|17|17|0|6|6|3|4|5|4|6|4|3|7|4	NP_996895.1	3.5	8	0	0	0	0	0	-56.42	0.28	NP_002786.2|NP_002784.1|	4|3|2|3|3|3|0|3	21	2.63	418	AP3M1_HUMAN
AHSA1	FmT-VHL_DMSO	32|39|26|28|25|21|14|14	199	0.88	31|27|33|31|26|38|31|31|25|25|39|38|33|30|31|19|17|25|19|20|17|14|17|17	NP_036243.1	24.88	8	0	0	0	0	0	-121.22	0.67	NP_006422.1|NP_001139247.1|NP_001231642.1|NP_003469.2|	5|6|6|7|10|8|5|6	53	6.63	338	G3V438_HUMAN
TPX2	FmT-VHL_DMSO	92|91|96|76|31|39|72|79	576	0.89	17|10|16|9|23|21|59|54|28|28|20|18|6|4|17|14|22|10|14|21|74|72|70|74	NP_036244.2	72	8	0	0	0	0	0	-227.28	0.99	NP_848512.1|NP_001306.1|NP_001139400.1|	27|25|24|23|15|17|27|25	183	22.88	747	TPX2_HUMAN
CD2AP	FmT-VHL_DMSO	15|13|14|10|27|31|15|22	147	0.9	55|52|53|56|54|53|63|61|74|89|49|44|34|29|72|30|29|17|16|39|124|64|73|124	NP_036252.1	18.38	8	0	0	0	0	0	-415.58	0.18	NP_036526.2|NP_001257558.1|NP_003289.2|NP_067639.1|	9|8|7|8|11|14|9|12	78	9.75	639	CD2AP_HUMAN
GTF3C4	FmT-VHL_DMSO	6|10|9|7|10|12|8|10	72	0.86	6|10|12|11|8|8|13|11|2|0|0|0|12|11|13|11|9|3|4|8|19|13|15|19	NP_036336.2	9	8	0	0	0	0	0	-55.84	0.55	NP_002651.2|	4|7|7|4|5|5|5|5	42	5.25	822	TF3C4_HUMAN
HNRNPH3	FmT-VHL_DMSO	3|6|0|4|13|10|9|9	54	0.88	0|12|9|0|11|9|18|12|12|5|0|0|14|17|13|28|31|16|14|18|8|13|17|8	NP_036339.1	6.75	8	0	0	0	0	0	-106.69	0.28	NP_003582.2|NP_001193762.1|NP_065691.2|NP_003469.2|	2|2|0|2|3|2|2|2	15	1.88	346	HNRH3_HUMAN
SNW1	FmT-VHL_DMSO	62|68|67|67|51|48|54|49	466	0.87	19|19|11|10|35|37|48|49|4|5|0|3|21|19|36|30|30|8|12|16|31|33|37|31	NP_036377.1	58.25	8	0	0	0	0	0	-83.44	1.36	NP_006422.1|NP_003582.2|NP_006073.2|NP_001193583.1|NP_001420.2|NP_002476.2|NP_003900.1|NP_004275.4|NP_005697.2|NP_443089.3|NP_001161819.1|NP_002361.1|NP_075391.3|NP_001186190.1|NP_002948.1|NP_062826.2|NP_001034554.1|NP_002886.2|NP_001122092.1|NP_055136.1|NP_631908.1|	14|13|12|12|14|12|13|13	103	12.88	536	G3V3A4_HUMAN
XRN2	FmT-VHL_DMSO	39|44|42|41|69|75|45|56	411	0.89	18|19|20|23|26|27|30|27|12|15|21|20|23|16|27|26|23|15|15|21|50|60|68|50	NP_036387.2	51.38	8	0	0	0	0	0	-149.74	0.9	NP_006828.2|	18|18|17|15|20|19|16|19	142	17.75	950	XRN2_HUMAN
G3BP2	FmT-VHL_DMSO	8|11|9|0|3|0|8|7	46	0.85	7|9|8|5|13|19|12|12|8|0|4|3|0|0|0|0|0|4|4|0|0|8|6|0	NP_036429.2	5.75	8	0	0	0	0	0	-63.36	0.41	NP_006828.2|	5|3|4|0|2|0|4|3	21	2.63	482	G3BP2_HUMAN
KIF4A	FmT-VHL_DMSO	46|44|35|37|23|28|32|36	281	0.89	17|13|14|12|66|53|51|55|3|6|6|7|6|7|19|10|9|2|6|10|44|40|44|44	NP_036442.3	35.12	8	0	0	0	0	0	-179.24	0.62		20|21|15|20|12|16|19|18	141	17.63	1232	KIF4A_HUMAN
KIN	FmT-VHL_DMSO	6|5|7|6|5|5|3|6	43	0.82	0|2|0|2|3|3|5|2|0|0|0|0|0|0|0|3|3|0|0|0|6|11|14|6	NP_036443.1	5.38	8	0	0	0	0	0	-32.94	0.58	NP_060633.1|	3|3|3|5|2|3|2|3	24	3	393	KIN17_HUMAN
KPNA6	FmT-VHL_DMSO	6|10|9|8|9|0|0|0	42	0.87	5|6|6|9|10|0|0|0|5|0|0|0|8|7|11|5|4|4|0|6|18|21|21|18	NP_036448.1	5.25	8	0	0	0	0	0	-87.92	0.27	NP_001073315.1|NP_002119.1|NP_004210.1|	2|2|2|3|2|0|0|0	11	1.38	536	IMA7_HUMAN
LSM4	FmT-VHL_DMSO	4|0|0|0|10|11|10|8	43	0.88	5|6|6|3|24|26|18|14|0|0|0|0|0|2|6|10|8|0|0|0|14|20|18|14	NP_001239058.1	5.38	8	0	0	0	0	0	-99.14	0.24	NP_689521.1|NP_057283.1|	2|0|0|0|3|4|3|2	14	1.75	125	LSM4_HUMAN
GTPBP4	FmT-VHL_DMSO	11|19|14|14|21|16|12|17	124	0.9	21|20|25|25|28|27|21|20|9|10|18|20|22|25|29|31|29|9|7|16|25|47|46|25	NP_036473.2	15.5	8	0	0	0	0	0	-133.58	0.41	NP_004266.2|	8|9|9|6|9|8|5|7	61	7.63	634	Q5T3R7_HUMAN
NNT	FmT-VHL_DMSO	3|7|2|2|14|18|10|17	73	0.83	5|2|4|6|6|3|13|10|3|3|11|6|6|5|3|0|2|2|0|0|18|10|8|18	NP_892022.2	9.12	8	0	0	0	0	0	-60.31	0.61		3|6|2|2|7|11|7|8	46	5.75	1086	E9PCX7_HUMAN
GMEB2	FmT-VHL_DMSO	22|24|17|14|32|36|21|33	199	0	0|3|0|0|7|3|5|6|0|0|0|0|0|0|2|0|0|0|0|0|9|0|5|9	NP_036516.1	24.88	8	0.99	1	0.98	1	0.99	-9.96	3.21		7|7|7|6|6|7|6|9	55	6.88	530	Q5JTV1_HUMAN
PFDN2	FmT-VHL_DMSO	48|40|41|42|43|48|30|32	324	0	6|7|4|7|3|5|7|8|7|5|4|4|0|0|5|0|0|0|0|0|6|6|5|6	NP_036526.2	40.5	8	1	1	1	1	1	11.27	5.59	NP_001172110.1|NP_003363.1|NP_002615.2|NP_000542.1|NP_002613.2|NP_002614.2|	5|6|6|6|6|6|6|6	47	5.88	154	PFD2_HUMAN
ZMYND8	FmT-VHL_DMSO	3|3|5|0|11|10|9|9	50	0.79	2|3|0|0|5|6|4|5|0|0|2|0|0|0|0|0|0|0|0|0|11|6|7|11	NP_898868.1	6.25	8	0	0	0	0	0	-39.96	0.71	NP_001124317.1|NP_003918.1|NP_075391.3|NP_057004.1|	2|3|3|0|4|7|6|6	31	3.88	1188	A0A087WVZ6_HUMAN
RPL13A	FmT-VHL_DMSO	24|22|21|20|15|15|12|13	142	0.87	15|15|14|15|18|21|17|20|17|15|26|26|19|16|17|16|16|12|19|12|13|25|27|13	NP_036555.1	17.75	8	0	0	0	0	0	-80.97	0.68	NP_002018.1|NP_002361.1|NP_003469.2|	4|4|4|4|3|4|5|5	33	4.13	203	RL13A_HUMAN
SF3B3	FmT-VHL_DMSO	181|181|164|173|165|185|147|150	1346	0.9	101|100|98|92|197|176|166|188|20|24|42|35|67|78|93|49|41|47|46|74|217|198|185|217	NP_036558.3	168.25	8	0	0	0	0	0	-528.77	0.81	NP_006422.1|NP_003582.2|NP_001190176.1|NP_005646.1|NP_002361.1|	36|35|35|37|35|36|33|34	281	35.13	1217	SF3B3_HUMAN
SF3B1	FmT-VHL_DMSO	204|200|206|197|279|257|199|213	1755	0.9	102|107|101|91|233|223|232|219|32|31|18|21|65|72|154|67|55|30|34|75|269|250|248|269	NP_036565.2	219.38	8	0	0	0	0	0	-637.09	0.85	NP_006073.2|NP_001190176.1|NP_064505.1|NP_002361.1|NP_004505.2|NP_001034554.1|NP_001139400.1|	41|40|36|34|48|48|42|44	333	41.63	1304	B4DGZ4_HUMAN
PRPF6	FmT-VHL_DMSO	36|33|34|36|33|30|26|30	258	0.89	22|24|23|28|46|44|32|27|0|0|7|6|18|20|21|15|21|9|6|16|47|37|41|47	NP_036601.2	32.25	8	0	0	0	0	0	-131.67	0.7	NP_005697.2|NP_001034554.1|	17|15|14|15|15|16|14|16	122	15.25	941	PRP6_HUMAN
ZNF281	FmT-VHL_DMSO	142|129|120|129|159|174|107|103	1063	0.89	59|48|46|50|81|84|75|79|0|0|2|0|41|41|74|49|50|25|19|55|106|122|113|106	NP_036614.1	132.88	8	0	0	0	0	0	-247.37	1.19		18|16|14|16|21|23|22|23	153	19.13	895	ZN281_HUMAN
STK39	FmT-VHL_DMSO	7|7|7|4|7|9|0|7	48	0.85	0|0|2|0|17|13|15|9|0|0|0|0|0|4|0|0|0|0|0|0|0|0|0|0	NP_037365.2	6	8	0	0	0	0	0	-61.16	0.44	NP_001306.1|	5|5|5|4|3|5|0|4	31	3.88	545	STK39_HUMAN
CFAP20	FmT-VHL_DMSO	7|8|8|6|12|14|9|9	73	0.84	8|5|4|6|10|7|11|11|3|5|2|3|8|7|5|0|2|2|2|3|17|12|12|17	NP_037374.1	9.12	8	0	0	0	0	0	-47.69	0.63		3|3|3|2|4|3|2|2	22	2.75	193	CFA20_HUMAN
SAP30BP	FmT-VHL_DMSO	6|9|8|9|10|5|11|13	71	0.74	0|0|0|0|3|4|4|8|0|0|0|0|0|0|0|0|0|0|0|0|8|7|7|8	NP_037392.1	8.88	8	0	0	0	0	0	-23.04	1.15	NP_079017.1|	4|4|4|4|3|2|5|4	30	3.75	308	J3KRU5_HUMAN
GNL2	FmT-VHL_DMSO	3|6|0|3|11|9|9|10	51	0.9	15|13|8|12|11|9|3|4|9|8|6|8|6|7|15|9|5|4|0|4|16|55|62|16	NP_037417.1	6.38	8	0	0	0	0	0	-166.18	0.17	NP_054781.1|NP_113680.1|	2|2|0|2|6|6|4|4	26	3.25	731	NOG2_HUMAN
CPSF1	FmT-VHL_DMSO	25|21|16|23|18|18|9|18	148	0.88	4|6|4|10|41|43|23|26|0|3|5|3|2|0|4|8|5|3|2|5|20|13|17|20	NP_037423.2	18.5	8	0	0	0	0	0	-117.66	0.56	NP_001190176.1|NP_008882.2|NP_443109.2|	13|9|11|12|11|8|7|9	80	10	1443	CPSF1_HUMAN
PAXBP1	FmT-VHL_DMSO	3|5|3|0|13|18|5|5	52	0.81	3|2|4|3|10|15|10|6|0|0|0|0|0|0|6|3|5|0|0|2|12|12|11|12	NP_057715.2	6.5	8	0	0	0	0	0	-57.81	0.51	NP_005697.2|	3|4|3|0|6|8|3|2	29	3.63	917	PAXB1_HUMAN
NRBP1	FmT-VHL_DMSO	4|0|3|0|8|9|3|5	32	0.88	0|3|3|0|28|22|25|23|0|0|0|0|3|0|4|0|0|0|0|0|16|4|6|16	NP_037524.1	4	8	0	0	0	0	0	-110.26	0.16	NP_001191786.1|NP_060842.3|	4|0|3|0|4|4|2|3	20	2.5	535	F8W6G1_HUMAN
LIG3	FmT-VHL_DMSO	10|10|10|9|25|25|8|11	108	0.86	20|18|20|14|15|13|5|6|6|5|0|6|5|8|9|6|5|2|0|2|17|27|23|17	NP_039269.2	13.5	8	0	0	0	0	0	-75.7	0.6	NP_002476.2|NP_004505.2|NP_002651.2|NP_009185.2|	5|6|6|5|10|10|5|8	55	6.88	1009	DNLI3_HUMAN
DHX38	FmT-VHL_DMSO	67|79|81|88|84|93|48|56	596	0.89	20|19|11|15|40|46|72|77|0|0|0|0|10|9|21|6|8|0|2|4|51|51|49|51	NP_054722.2	74.5	8	0	0	0	0	0	-155.36	1.19	NP_001121683.1|NP_057300.2|	22|22|22|21|23|27|19|23	179	22.38	1227	PRP16_HUMAN
SNRNP200	FmT-VHL_DMSO	323|317|302|289|351|342|249|280	2453	0.9	195|197|190|208|260|280|257|253|32|31|54|43|157|135|229|167|162|65|43|138|357|334|321|357	NP_054733.2	306.62	8	0	0	0	0	0	#NAME?	0.9	NP_003582.2|NP_006073.2|NP_001190176.1|NP_003214.1|NP_005697.2|NP_008909.1|NP_060493.3|NP_065691.2|NP_002361.1|NP_004505.2|NP_003469.2|	57|53|56|53|71|68|58|64	480	60	2136	U520_HUMAN
MRPS28	FmT-VHL_DMSO	2|5|0|5|3|2|0|4	21	0.9	6|5|3|0|12|10|6|5|0|0|0|2|3|3|5|8|6|0|0|0|66|65|58|66	NP_054737.1	2.62	8	0	0	0	0	0	-286.5	0.04		2|2|0|3|2|2|0|3	14	1.75	187	RT28_HUMAN
NOB1	FmT-VHL_DMSO	22|18|20|23|38|31|23|22	197	0	0|0|0|0|0|0|5|3|0|0|0|0|5|5|0|0|0|3|0|0|2|2|0|2	NP_054781.1	24.62	8	1	1	1	1	1	5.24	5.47		5|5|6|5|7|6|5|6	45	5.63	412	NOB1_HUMAN
ATAD2	FmT-VHL_DMSO	4|0|6|0|0|0|0|0	10	0.85	0|0|0|0|9|8|4|8|0|0|0|0|0|0|3|11|18|0|0|0|2|6|4|2	NP_054828.2	1.25	8	0	0	0	0	0	-52.07	0.11		2|0|3|0|0|0|0|0	5	0.63	1390	ATAD2_HUMAN
NUDT5	FmT-VHL_DMSO	11|15|12|8|0|3|10|11	70	0.85	15|16|16|16|0|0|14|13|4|0|0|0|9|8|17|3|4|0|0|3|14|4|6|14	NP_054861.2	8.75	8	0	0	0	0	0	-73.44	0.54		4|5|4|4|0|2|4|5	28	3.5	219	NUDT5_HUMAN
UBE2T	FmT-VHL_DMSO	15|16|21|19|7|6|10|10	104	0.12	2|0|2|0|0|0|8|7|0|0|0|0|0|0|0|0|0|0|0|0|0|0|0|0	NP_054895.1	13	8	0.63	0.95	0.62	0.94	0.63	-10.39	2.74	NP_001030312.2|	5|5|5|5|4|4|4|5	37	4.63	197	UBE2T_HUMAN
PPP2R1A	FmT-VHL_DMSO	6|8|10|11|40|52|31|37	195	0.89	36|36|38|40|19|17|12|16|37|40|30|28|19|19|34|15|19|15|16|39|51|62|57|51	NP_055040.2	24.38	8	0	0	0	0	0	-222.33	0.44	NP_001138631.1|NP_001254711.1|NP_064505.1|NP_075391.3|NP_000066.1|NP_056193.2|NP_612206.3|	2|4|7|7|10|11|9|11	61	7.63	589	B3KQV6_HUMAN
RBX1	FmT-VHL_DMSO	4|0|0|2|0|3|0|0	9	0.09	0|0|0|0|0|0|0|0|0|0|0|0|0|0|0|0|0|0|0|0|0|0|0|0	NP_055063.1	1.12	8	0.7	0.99	0.69	0.99	0.7	-3.04	11.25	NP_061944.2|NP_065691.2|NP_443109.2|NP_003469.2|NP_000098.1|NP_004337.2|	2|0|0|2|0|2|0|0	6	0.75	108	RBX1_HUMAN
C11orf58	FmT-VHL_DMSO	19|18|19|15|18|16|11|12	128	0.6	2|6|4|7|5|4|10|8|3|0|0|0|4|4|5|2|0|0|0|4|4|5|6|4	NP_055082.1	16	8	0.02	0.03	0.02	0.03	0.02	-14.05	2.06	NP_001153239.1|NP_115823.3|	2|4|3|4|3|3|4|4	27	3.38	183	SMAP_HUMAN
EXOSC2	FmT-VHL_DMSO	12|18|19|18|25|23|16|20	151	0.89	9|14|7|7|19|17|18|15|6|7|8|10|8|9|16|9|8|5|2|12|36|36|36|36	NP_055100.2	18.88	8	0	0	0	0	0	-121.96	0.52	NP_079017.1|	6|5|6|6|8|8|7|8	54	6.75	293	EXOS2_HUMAN
RTCB	FmT-VHL_DMSO	22|19|18|13|22|31|18|23	166	0.88	22|17|22|22|25|28|22|24|23|29|33|31|36|27|17|13|18|13|19|9|32|34|40|32	NP_055121.1	20.75	8	0	0	0	0	0	-118.43	0.58	NP_003582.2|NP_036379.2|NP_003469.2|NP_001171675.1|	12|11|11|8|12|13|9|10	86	10.75	505	RTCB_HUMAN
LEMD3	FmT-VHL_DMSO	5|3|4|6|6|9|9|11	53	0.9	6|8|5|9|40|38|39|36|0|0|3|2|5|0|7|6|4|2|0|4|37|20|19|37	NP_001161086.1	6.62	8	0	0	0	0	0	-159.76	0.17		5|3|2|4|5|6|5|7	37	4.63	910	MAN1_HUMAN
ORC6	FmT-VHL_DMSO	2|0|3|0|0|0|0|0	5	0.25	0|0|0|0|0|0|0|0|0|0|0|0|0|0|0|0|0|0|0|0|0|0|0|0	NP_055136.1	0.62	8	0.45	0.97	0.44	0.96	0.45	-3.09	6.25		2|0|2|0|0|0|0|0	4	0.5	252	ORC6_HUMAN
CORO1C	FmT-VHL_DMSO	4|4|4|6|20|17|18|19	92	0.89	20|21|12|17|16|15|19|21|33|30|15|11|14|14|21|10|12|7|9|12|44|26|25|44	NP_055140.1	11.5	8	0	0	0	0	0	-152.68	0.3	NP_001257558.1|NP_004266.2|NP_060676.2|NP_001231642.1|NP_001030337.1|	3|3|3|3|6|6|5|6	35	4.38	474	B4E3S0_HUMAN
PPIL2	FmT-VHL_DMSO	30|24|24|25|15|13|16|19	166	0.83	4|6|2|7|7|6|22|18|2|0|0|2|7|6|9|0|4|2|0|4|17|21|18|17	NP_680480.1	20.75	8	0	0	0	0	0	-54.43	1.05	NP_443089.3|NP_001306.1|	12|7|8|12|7|7|7|9	69	8.63	520	PPIL2_HUMAN
ZNF318	FmT-VHL_DMSO	12|9|9|8|33|33|12|15	131	0.82	0|2|0|3|24|24|7|9|2|4|0|0|2|0|2|3|0|0|0|0|15|9|10|15	NP_055160.2	16.38	8	0	0	0	0	0	-63.46	0.84		8|6|4|6|19|20|8|11	82	10.25	2279	ZN318_HUMAN
GNL3	FmT-VHL_DMSO	14|13|20|20|20|26|19|24	156	0.9	40|39|45|39|29|25|17|17|14|10|30|31|31|34|48|37|39|18|22|25|30|49|49|30	NP_055181.3	19.5	8	0	0	0	0	0	-168.61	0.41	NP_004795.1|	5|5|9|7|7|11|6|8	58	7.25	549	GNL3_HUMAN
PELP1	FmT-VHL_DMSO	4|3|5|4|0|0|0|2	18	0.7	0|0|0|0|7|5|3|0|0|0|0|0|0|0|0|0|0|0|0|0|0|0|0|0	NP_055204.2	2.25	8	0	0	0	0	0	-17.71	0.6		3|3|5|4|0|0|0|2	17	2.13	1130	C9JFV4_HUMAN
SND1	FmT-VHL_DMSO	54|50|55|48|51|51|42|45	396	0.9	57|62|63|60|93|96|64|66|48|45|61|61|32|29|67|39|33|30|26|40|77|106|106|77	NP_055205.2	49.5	8	0	0	0	0	0	-315.36	0.49	NP_001073315.1|NP_001123644.1|NP_056091.1|NP_071505.2|	18|18|23|20|17|16|17|18	147	18.38	910	SND1_HUMAN
AFF4	FmT-VHL_DMSO	6|2|3|2|6|8|0|0	27	0.76	0|0|0|0|0|0|0|0|0|0|0|0|0|0|0|0|0|0|0|0|6|8|5|6	NP_055238.1	3.38	8	0	0	0	0	0	-28.91	0.54	NP_703151.1|	3|2|2|2|4|4|0|0	17	2.13	1163	AFF4_HUMAN
SNX5	FmT-VHL_DMSO	45|40|47|43|58|55|45|50	383	0.86	2|4|5|3|26|25|41|48|0|0|0|0|0|0|5|0|0|0|0|0|0|2|4|0	NP_689413.1	47.88	8	0	0	0	0	0	-67.55	1.37	NP_002613.2|NP_006393.2|	14|15|13|15|14|14|15|15	115	14.38	404	SNX5_HUMAN
LSM3	FmT-VHL_DMSO	9|9|11|12|7|9|12|12	81	0.84	5|7|8|6|11|11|6|7|0|0|0|0|4|0|4|0|3|5|4|6|13|10|16|13	NP_055278.1	10.12	8	0	0	0	0	0	-40.54	0.76	NP_001092195.1|NP_057283.1|	2|2|3|2|3|3|3|3	21	2.63	102	LSM3_HUMAN
DIMT1	FmT-VHL_DMSO	4|4|5|3|2|0|0|0	18	0.9	8|4|7|8|7|8|3|8|0|2|10|11|15|12|10|5|3|4|8|6|4|10|7|4	NP_055288.1	2.25	8	0	0	0	0	0	-54.43	0.19	NP_056271.2|	4|3|4|2|2|0|0|0	15	1.88	313	A0A0C4DGB1_HUMAN
CRCP	FmT-VHL_DMSO	6|4|6|4|31|27|19|21	118	0.83	7|0|4|2|0|0|12|10|0|0|0|0|6|0|7|5|2|0|0|0|22|17|16|22	NP_001035737.1	14.75	8	0	0	0	0	0	-72.57	0.77		3|2|2|2|4|4|4|5	26	3.25	115	RPC9_HUMAN
PRPF19	FmT-VHL_DMSO	63|46|53|55|48|36|40|40	381	0.89	31|30|31|30|53|54|37|33|72|77|27|34|24|22|41|50|46|11|16|24|57|82|72|57	NP_055317.1	47.62	8	0	0	0	0	0	-229.39	0.63	NP_002361.1|NP_001230652.1|NP_001186190.1|NP_001034554.1|	12|12|12|11|12|10|12|11	92	11.5	504	PRP19_HUMAN
DNTTIP2	FmT-VHL_DMSO	5|4|8|6|10|13|10|11	67	0.88	4|7|6|8|11|7|6|8|0|0|0|2|0|4|9|10|9|0|3|6|14|39|39|14	NP_055412.2	8.38	8	0	0	0	0	0	-102.79	0.32	NP_001193762.1|NP_002948.1|	3|3|5|4|7|8|8|5	43	5.38	756	TDIF2_HUMAN
CYFIP1	FmT-VHL_DMSO	4|0|0|0|12|0|0|8	24	0.88	13|10|0|0|30|32|23|23|2|3|0|11|15|10|7|0|7|0|0|15|19|0|9|19	NP_055423.1	3	8	0	0	0	0	0	-121.54	0.11	NP_001153239.1|	4|0|0|0|3|0|0|5	12	1.5	1253	CYFP1_HUMAN
FAM120A	FmT-VHL_DMSO	4|2|4|2|0|2|0|0	14	0.88	0|0|0|0|19|18|15|19|0|0|0|3|7|7|0|0|0|0|0|0|0|0|0|0	NP_055427.2	1.75	8	0	0	0	0	0	-80.11	0.1	NP_004505.2|	4|2|3|2|0|2|0|0	13	1.63	1118	A0A0C4DG79_HUMAN
ZNF592	FmT-VHL_DMSO	2|0|0|3|4|0|0|0	9	0.73	0|0|0|0|0|2|0|3|0|0|0|0|0|0|0|0|0|0|0|0|5|2|0|5	NP_055445.2	1.12	8	0	0	0	0	0	-17.93	0.3	NP_075391.3|NP_006393.2|	2|0|0|3|2|0|0|0	7	0.88	1267	H0YM74_HUMAN
CTR9	FmT-VHL_DMSO	14|10|14|16|19|21|14|16	124	0.86	0|4|0|0|21|19|14|12|0|0|0|0|4|0|4|3|0|0|0|5|21|19|20|21	NP_055448.1	15.5	8	0	0	0	0	0	-64.02	0.75	NP_001191786.1|NP_001231934.1|NP_003680.2|NP_620147.1|NP_004505.2|NP_001026881.1|NP_001017992.1|NP_004795.1|NP_004796.1|	7|5|8|8|9|10|8|8	63	7.88	1173	CTR9_HUMAN
MDC1	FmT-VHL_DMSO	10|13|14|7|16|22|15|12	109	0.88	9|14|15|12|23|27|3|4|31|28|9|11|5|2|23|29|37|9|15|23|16|21|20|16	NP_055456.2	13.62	8	0	0	0	0	0	-115.01	0.44	NP_006828.2|NP_001073315.1|NP_001166045.1|NP_001420.2|NP_002476.2|NP_003067.3|NP_003214.1|NP_056981.2|NP_004337.2|	8|10|7|5|8|8|11|10	67	8.38	2089	MDC1_HUMAN
SAFB2	FmT-VHL_DMSO	29|31|38|35|32|27|24|28	244	0.87	14|17|13|16|27|27|28|29|5|0|7|5|15|9|17|10|13|9|10|9|31|31|33|31	NP_055464.1	30.5	8	0	0	0	0	0	-79.59	0.97	NP_001190176.1|NP_059990.2|NP_002018.1|NP_001139014.1|	8|9|7|7|7|5|9|7	59	7.38	953	SAFB2_HUMAN
NUP93	FmT-VHL_DMSO	20|16|15|13|5|6|7|4	86	0.89	10|14|14|14|28|33|26|22|3|4|20|16|35|36|23|20|9|12|9|7|12|6|13|12	NP_055484.3	10.75	8	0	0	0	0	0	-131.99	0.33	NP_848512.1|NP_001138473.1|NP_004795.1|NP_009185.2|	12|8|8|7|5|5|4|3	52	6.5	819	NUP93_HUMAN
SART3	FmT-VHL_DMSO	35|39|40|47|29|30|29|25	274	0.89	11|12|7|13|44|43|34|35|4|2|0|0|9|7|12|3|4|0|0|6|44|55|56|44	NP_055521.1	34.25	8	0	0	0	0	0	-148.52	0.69	NP_001230013.1|NP_057283.1|NP_002786.2|	17|19|18|19|14|13|15|16	131	16.38	963	A0A499FI31_HUMAN
EIF4A3	FmT-VHL_DMSO	16|17|16|17|36|40|29|30	201	0.89	25|25|21|19|25|27|26|27|37|34|55|52|41|32|24|26|18|8|16|21|33|35|29|33	NP_055555.1	25.12	8	0	0	0	0	0	-154.44	0.54	NP_060517.1|NP_004613.1|NP_001231642.1|NP_001958.2|NP_002361.1|NP_079351.2|NP_001034554.1|XP_003960358.1|	9|9|5|7|9|11|13|12	75	9.38	411	IF4A3_HUMAN
BMS1	FmT-VHL_DMSO	4|7|14|10|13|20|9|18	95	0.9	12|9|10|11|21|23|14|24|0|3|4|3|6|5|15|11|9|5|3|8|38|132|123|38	NP_055568.3	11.88	8	0	0	0	0	0	-350.14	0.14		4|4|8|6|10|11|5|12	60	7.5	1282	BMS1_HUMAN
MAML1	FmT-VHL_DMSO	3|3|4|4|3|2|0|3	22	0.64	0|0|0|0|0|0|0|0|0|0|0|0|0|3|0|0|0|0|0|0|3|0|0|3	NP_055572.1	2.75	8	0.01	0.01	0.01	0.01	0.01	-11.43	1.22	NP_848512.1|	3|3|2|3|2|2|0|2	17	2.13	1016	MAML1_HUMAN
EPM2AIP1	FmT-VHL_DMSO	5|9|11|6|15|14|12|12	84	0.61	0|0|0|0|5|4|7|8|0|0|0|0|0|0|0|0|0|0|0|0|0|0|0|0	NP_055620.1	10.5	8	0.02	0.06	0.02	0.05	0.02	-16.53	1.75		3|6|5|3|8|8|7|8	48	6	607	EPMIP_HUMAN
CEP350	FmT-VHL_DMSO	5|3|6|4|6|8|8|3	43	0.9	101|73|83|70|62|64|43|46|0|0|0|0|61|59|137|74|80|7|14|51|125|96|91|125	NP_055625.4	5.38	8	0	0	0	0	0	-531.17	0.04	NP_001137448.1|NP_001230013.1|NP_001257558.1|	4|2|6|3|5|6|5|3	34	4.25	3117	A2A4F6_HUMAN
ZC3H11A	FmT-VHL_DMSO	19|21|12|17|25|23|18|25	160	0.8	3|4|3|2|15|13|8|11|2|3|0|0|3|2|7|2|2|0|0|2|14|15|16|14	NP_055642.3	20	8	0	0	0	0	0	-38.26	1.33	NP_848512.1|NP_055551.1|NP_079351.2|	11|13|7|9|11|13|12|14	90	11.25	810	ZC11A_HUMAN
TOX4	FmT-VHL_DMSO	4|7|7|4|8|7|7|8	52	0.86	2|0|0|0|5|0|2|4|14|16|15|12|0|0|0|0|0|0|0|0|5|6|5|5	NP_055643.1	6.5	8	0	0	0	0	0	-51.39	0.46	NP_004370.1|NP_001167010.1|	3|5|3|2|4|5|5|5	32	4	621	TOX4_HUMAN
DDX46	FmT-VHL_DMSO	121|138|125|125|126|141|118|117	1011	0.9	89|99|93|93|125|121|109|120|20|19|18|19|62|64|115|39|37|31|33|51|202|174|180|202	NP_055644.2	126.38	8	0	0	0	0	0	-515.9	0.67		30|33|31|31|33|36|35|34	263	32.88	1031	A0A0C4DG89_HUMAN
ZBED4	FmT-VHL_DMSO	3|4|7|3|6|7|7|8	45	0.81	0|0|0|0|9|6|7|5|0|0|0|0|0|0|0|0|0|0|0|0|6|9|10|6	NP_055653.2	5.62	8	0	0	0	0	0	-31.07	0.64		3|3|6|3|4|4|5|8	36	4.5	1171	ZBED4_HUMAN
RABGAP1L	FmT-VHL_DMSO	57|53|61|55|83|78|63|71	521	0.89	2|2|2|0|86|75|85|73|0|0|0|0|0|0|4|0|0|0|0|0|5|0|0|5	NP_055672.3	65.12	8	0	0	0	0	0	-211.44	0.82	NP_078846.2|NP_055806.2|	13|13|12|14|19|18|17|17	123	15.38	815	A0A0C4DG54_HUMAN
ARNT2	FmT-VHL_DMSO	6|16|16|16|19|18|19|17	127	0	0|0|0|0|0|0|0|0|0|0|0|0|0|0|0|0|0|0|0|0|0|0|0|0	NP_055677.3	15.88	8	1	1	1	1	1	8.35	158.75		4|6|9|7|8|7|6|6	53	6.63	717	ARNT2_HUMAN
HELZ	FmT-VHL_DMSO	7|7|4|7|0|0|0|0	25	0.9	6|9|5|5|25|26|35|36|0|0|3|0|140|135|5|0|4|4|0|7|11|7|9|11	NP_055692.2	3.12	8	0	0	0	0	0	-386.99	0.04		3|4|2|5|0|0|0|0	14	1.75	1942	HELZ_HUMAN
PUM3	FmT-VHL_DMSO	2|0|0|0|15|16|6|7	46	0.88	0|3|0|0|10|10|11|11|6|7|5|5|2|0|5|5|2|0|0|4|10|47|43|10	NP_055693.4	5.75	8	0	0	0	0	0	-124.82	0.21	NP_056235.4|	2|0|0|0|4|4|4|5	19	2.38	648	PUM3_HUMAN
PDAP1	FmT-VHL_DMSO	12|7|9|8|12|11|10|12	81	0.86	15|16|11|14|7|9|19|20|0|6|0|4|10|5|10|0|2|0|2|0|9|10|12|9	NP_055706.1	10.12	8	0	0	0	0	0	-57.63	0.58	NP_001257558.1|	4|3|2|4|5|5|4|5	32	4	181	HAP28_HUMAN
AAK1	FmT-VHL_DMSO	5|4|4|2|5|5|4|4	33	0.88	0|0|5|2|18|20|16|20|0|0|0|0|0|0|4|0|0|0|0|0|11|2|3|11	NP_055726.3	4.12	8	0	0	0	0	0	-75.55	0.22		3|3|2|2|3|3|3|3	22	2.75	961	AAK1_HUMAN
ZHX2	FmT-VHL_DMSO	48|54|40|47|79|75|74|88	505	0.72	0|0|0|0|27|36|41|42|0|0|0|0|0|0|0|0|0|0|0|0|0|0|0|0	NP_055758.1	63.12	8	0	0	0	0	0	-73.26	1.73	NP_055850.1|	20|19|17|17|23|19|23|24	162	20.25	837	ZHX2_HUMAN
EXOSC7	FmT-VHL_DMSO	14|11|12|10|16|21|14|16	114	0.85	7|10|7|10|20|18|12|17|0|4|0|2|6|5|13|3|6|7|3|8|14|18|15|14	NP_055819.2	14.25	8	0	0	0	0	0	-54.29	0.78		5|5|3|3|5|6|5|6	38	4.75	291	EXOS7_HUMAN
ZNF292	FmT-VHL_DMSO	4|9|5|4|11|7|8|2	50	0.86	0|3|2|0|17|20|8|5|0|0|0|0|0|0|0|2|0|0|0|2|12|15|13|12	NP_055836.1	6.25	8	0	0	0	0	0	-65.74	0.38		4|5|4|2|9|6|5|2	37	4.63	2723	ZN292_HUMAN
PDS5B	FmT-VHL_DMSO	16|12|17|11|6|6|6|6	80	0.88	0|0|0|2|34|45|21|17|0|2|0|0|0|0|4|0|0|0|0|0|0|2|5|0	NP_055847.1	10	8	0	0	0	0	0	-108.77	0.34		7|4|7|6|4|5|4|4	41	5.13	1447	PDS5B_HUMAN
ZHX3	FmT-VHL_DMSO	7|4|0|0|3|0|0|0	14	0.06	0|0|0|0|0|0|0|0|0|0|0|0|0|0|0|0|0|0|0|0|0|0|0|0	NP_055850.1	1.75	8	0.74	1	0.74	1	0.74	-3.09	17.5		2|2|0|0|2|0|0|0	6	0.75	956	ZHX3_HUMAN
PIKFYVE	FmT-VHL_DMSO	5|6|5|0|9|7|5|5	42	0.88	0|0|0|0|19|27|17|23|0|0|0|0|0|0|0|0|0|0|0|2|7|6|4|7	NP_055855.2	5.25	8	0	0	0	0	0	-96.93	0.24		4|5|3|0|5|6|2|2	27	3.38	2098	FYV1_HUMAN
ZNF609	FmT-VHL_DMSO	18|14|18|20|9|4|11|14	108	0.71	0|3|0|0|12|12|4|7|0|0|0|0|8|7|0|0|0|0|0|0|6|4|3|6	NP_055857.1	13.5	8	0	0	0	0	0	-32.88	1.38		8|8|8|9|7|3|4|7	54	6.75	1411	ZN609_HUMAN
WAPL	FmT-VHL_DMSO	48|53|44|48|65|65|51|48	422	0.88	6|12|6|7|44|50|41|43|4|3|0|3|7|6|15|3|0|0|0|0|49|32|33|49	NP_055860.1	52.75	8	0	0	0	0	0	-108.1	1.1		14|20|14|18|22|24|21|17	150	18.75	1190	WAPL_HUMAN
SETX	FmT-VHL_DMSO	16|15|13|16|37|43|27|27	194	0	0|0|0|0|8|7|9|6|0|0|0|0|0|0|0|0|0|0|0|0|4|3|5|4	NP_055861.3	24.25	8	1	1	1	1	1	-10.47	3.23		10|11|10|10|23|23|18|19	124	15.5	2677	SETX_HUMAN
CMTR1	FmT-VHL_DMSO	89|97|75|84|80|77|45|57	604	0.89	40|41|42|40|58|57|71|70|0|0|0|2|42|38|60|20|19|10|12|19|97|72|82|97	NP_055865.1	75.5	8	0	0	0	0	0	-255.27	0.87		22|23|22|20|20|24|19|21	171	21.38	835	CMTR1_HUMAN
RRP1B	FmT-VHL_DMSO	8|6|9|10|16|9|7|10	75	0.9	9|12|15|11|31|21|21|22|14|14|20|16|11|9|20|13|14|14|10|14|32|95|94|32	NP_055871.1	9.38	8	0	0	0	0	0	-256.11	0.15	NP_001306.1|	7|6|6|5|8|4|6|8	50	6.25	758	RRP1B_HUMAN
SEPTIN6	FmT-VHL_DMSO	14|14|16|17|26|25|14|20	146	0.88	5|7|9|10|29|30|30|32|0|0|0|0|0|0|0|6|2|0|0|3|24|14|13|24	NP_055944.2	18.25	8	0	0	0	0	0	-93.78	0.6	NP_001093900.1|	6|5|6|6|7|7|4|7	48	6	434	B1AMS2_HUMAN
NUP205	FmT-VHL_DMSO	3|4|7|5|6|4|5|4	38	0.9	21|18|18|18|25|26|15|15|7|5|14|10|24|21|24|14|17|7|4|13|13|17|21|13	NP_055950.1	4.75	8	0	0	0	0	0	-99.42	0.19	NP_075555.1|	2|4|6|4|3|2|4|3	28	3.5	2012	NU205_HUMAN
RTF1	FmT-VHL_DMSO	30|31|35|32|34|38|27|26	253	0.85	5|5|4|3|17|13|34|32|0|0|0|0|0|0|3|0|0|0|0|0|9|11|13|9	NP_055953.3	31.62	8	0	0	0	0	0	-48.86	1.32	NP_620147.1|	13|12|11|11|14|16|13|13	103	12.88	710	RTF1_HUMAN
PHF3	FmT-VHL_DMSO	17|22|16|13|27|31|12|9	147	0.84	10|10|10|13|15|16|10|10|4|3|0|0|10|9|2|11|21|0|0|9|17|22|21|17	NP_055968.1	18.38	8	0	0	0	0	0	-64.34	0.91		8|11|9|10|13|11|6|6	74	9.25	2039	D6R9X2_HUMAN
RCOR1	FmT-VHL_DMSO	21|21|23|21|25|27|25|27	190	0.85	5|7|6|6|14|12|14|9|0|0|10|6|24|14|0|7|0|4|0|0|22|15|17|22	NP_055971.2	23.75	8	0	0	0	0	0	-47.02	1.12	NP_001017420.1|NP_003191.1|NP_057705.3|	6|5|5|4|5|6|8|7	46	5.75	485	RCOR1_HUMAN
ZC3H4	FmT-VHL_DMSO	7|12|9|7|37|28|27|22	149	0.81	0|0|0|0|19|19|11|11|6|7|0|7|0|0|0|0|0|0|0|0|16|22|20|16	NP_055983.1	18.62	8	0	0	0	0	0	-67.88	0.93		4|7|6|5|11|10|8|7	58	7.25	1303	ZC3H4_HUMAN
DNAJC9	FmT-VHL_DMSO	20|27|18|17|15|16|18|23	154	0.76	4|7|6|2|11|7|16|15|0|0|0|2|2|2|2|0|0|0|0|2|5|14|10|5	NP_056005.1	19.25	8	0	0	0	0	0	-30.2	1.38	NP_006828.2|NP_065691.2|NP_075555.1|	6|8|5|5|7|8|8|8	55	6.88	260	DNJC9_HUMAN
BOP1	FmT-VHL_DMSO	11|13|9|9|17|20|17|17	113	0.85	2|0|0|2|8|8|14|14|3|0|0|0|0|0|0|9|11|4|5|4|2|23|22|2	NP_056016.1	14.12	8	0	0	0	0	0	-56.24	0.77	NP_005646.1|	7|7|5|4|8|10|8|7	56	7	746	BOP1_HUMAN
RPRD2	FmT-VHL_DMSO	44|51|43|41|56|58|52|65	410	0.89	22|21|16|20|54|55|51|61|0|0|2|2|17|11|42|24|28|5|4|13|69|57|57|69	NP_056018.2	51.25	8	0	0	0	0	0	-172.99	0.8	NP_620147.1|	25|19|20|16|21|22|20|20	163	20.38	1461	RPRD2_HUMAN
NUP160	FmT-VHL_DMSO	6|7|4|6|10|5|0|0	38	0.87	3|0|0|0|22|22|17|13|0|0|0|0|13|7|3|6|2|6|0|7|4|5|6|4	NP_056046.1	4.75	8	0	0	0	0	0	-83.56	0.26	NP_001137448.1|	5|4|4|2|3|3|0|0	21	2.63	1436	NU160_HUMAN
CSTF2T	FmT-VHL_DMSO	25|21|16|16|38|38|30|31	215	0.88	0|0|0|14|31|26|34|37|4|0|0|0|4|9|2|0|0|2|5|0|39|21|21|39	NP_056050.1	26.88	8	0	0	0	0	0	-117.69	0.72	NP_001028693.1|	11|3|3|2|5|5|9|9	47	5.88	616	CSTFT_HUMAN
SMCHD1	FmT-VHL_DMSO	9|13|15|13|20|13|12|14	109	0.88	22|23|21|22|38|33|19|17|10|10|24|20|11|11|24|11|13|14|14|17|8|13|10|8	NP_056110.2	13.62	8	0	0	0	0	0	-103.28	0.46	NP_060842.3|	5|11|10|10|13|7|8|9	73	9.13	2005	SMHD1_HUMAN
FNBP4	FmT-VHL_DMSO	3|4|2|5|2|4|0|0	20	0.76	0|0|0|0|6|6|5|4|0|0|0|0|0|0|0|0|0|0|0|0|0|0|0|0	NP_056123.2	2.5	8	0	0	0	0	0	-24.51	0.48		2|3|2|3|2|4|0|0	16	2	1017	FNBP4_HUMAN
LARP1	FmT-VHL_DMSO	9|8|9|10|12|20|12|13	93	0.9	34|37|25|32|40|43|36|36|50|41|39|45|21|17|35|17|15|7|5|12|58|45|50|58	NP_056130.2	11.62	8	0	0	0	0	0	-210.07	0.22	NP_003582.2|NP_001190176.1|NP_075555.1|NP_003469.2|	4|5|6|6|7|11|8|9	56	7	1019	LARP1_HUMAN
ADNP	FmT-VHL_DMSO	74|69|64|61|64|56|50|54	492	0.89	15|15|12|12|67|65|65|57|5|7|7|5|30|32|23|11|13|0|5|9|46|40|43|46	NP_056154.1	61.5	8	0	0	0	0	0	-155.19	0.97	NP_004505.2|NP_002651.2|	28|25|25|24|25|23|19|22	191	23.88	1102	ADNP_HUMAN
NCAPH	FmT-VHL_DMSO	7|4|3|3|3|7|3|3	33	0.86	3|2|0|2|15|12|13|10|4|2|6|5|13|6|7|0|0|0|0|0|7|5|4|7	NP_056156.2	4.12	8	0	0	0	0	0	-49.85	0.31	NP_060649.3|	4|3|2|3|3|5|3|2	25	3.13	741	CND2_HUMAN
PPWD1	FmT-VHL_DMSO	6|5|3|5|0|3|5|8	35	0.65	0|0|0|0|0|3|3|3|0|0|0|0|0|0|0|0|0|0|0|0|2|4|5|2	NP_056157.1	4.38	8	0	0.01	0	0.01	0	-17.95	1.17	NP_004026.2|	6|4|2|4|0|2|3|6	27	3.38	646	F5H7P7_HUMAN
SCRIB	FmT-VHL_DMSO	4|0|2|2|14|13|4|6	45	0.9	32|31|25|23|76|80|70|73|4|4|4|0|12|13|34|9|9|0|2|14|74|36|31|74	NP_874365.3	5.62	8	0	0	0	0	0	-341.51	0.07	NP_001032242.1|NP_001257558.1|NP_065691.2|	3|0|2|2|7|9|4|4	31	3.88	1655	A0A0G2JNZ2_HUMAN
MTREX	FmT-VHL_DMSO	7|11|7|7|17|23|14|16	102	0.89	10|11|20|15|14|13|15|8|43|40|31|29|18|10|12|11|11|7|7|11|28|28|30|28	NP_056175.3	12.75	8	0	0	0	0	0	-135.48	0.35	NP_006828.2|NP_003747.1|NP_057300.2|	4|7|6|5|9|11|7|11	60	7.5	1042	MTREX_HUMAN
EP400	FmT-VHL_DMSO	10|9|8|6|15|14|8|7	77	0.73	0|0|0|0|6|5|2|5|0|0|0|0|0|0|2|12|10|0|0|2|0|0|0|0	NP_056224.3	9.62	8	0	0	0	0	0	-23.15	1.17	NP_061944.2|	10|7|7|5|11|12|6|4	62	7.75	3123	EP400_HUMAN
RPL36	FmT-VHL_DMSO	8|6|5|6|9|12|7|6	59	0.85	4|5|4|4|13|12|7|8|6|5|13|13|7|6|6|7|7|4|0|8|8|16|17|8	NP_056229.2	7.38	8	0	0	0	0	0	-50.96	0.5	NP_003582.2|NP_001190176.1|NP_059990.2|	2|2|2|3|4|4|3|3	23	2.88	105	RL36_HUMAN
AASDHPPT	FmT-VHL_DMSO	7|10|6|5|11|11|5|4	59	0.86	11|10|9|6|6|8|17|15|0|2|0|0|8|8|4|2|0|0|0|0|15|13|14|15	NP_056238.2	7.38	8	0	0	0	0	0	-56.64	0.48	NP_002651.2|NP_056091.1|	3|4|4|2|6|4|3|3	29	3.63	309	ADPPT_HUMAN
AHCTF1	FmT-VHL_DMSO	8|10|7|2|19|21|18|17	102	0.88	0|0|0|0|38|40|19|11|3|3|7|4|0|0|0|6|0|0|0|0|5|4|0|5	NP_056261.4	12.75	8	0	0	0	0	0	-111.94	0.47		8|7|5|2|14|14|11|11	72	9	2275	ELYS_HUMAN
C15orf39	FmT-VHL_DMSO	2|4|0|0|0|0|0|3	9	0.09	0|0|0|0|0|0|0|0|0|0|0|0|0|0|0|0|0|0|0|0|0|0|0|0	NP_056307.2	1.12	8	0.7	0.99	0.69	0.99	0.7	-3.09	11.25		2|3|0|0|0|0|0|2	7	0.88	1047	CO039_HUMAN
VIRMA	FmT-VHL_DMSO	5|3|5|6|14|16|9|10	68	0.87	4|2|5|3|29|29|15|10|0|0|0|0|12|14|6|3|8|3|2|11|13|13|15|13	NP_056311.2	8.5	8	0	0	0	0	0	-86.99	0.39	NP_001177.1|NP_079090.2|	4|2|3|5|10|9|5|7	45	5.63	1812	VIR_HUMAN
AAR2	FmT-VHL_DMSO	6|5|4|3|6|6|6|4	40	0.85	4|6|5|5|3|3|5|2|0|3|4|3|7|10|9|8|7|4|5|0|12|10|13|12	NP_056326.2	5	8	0	0	0	0	0	-43.5	0.43	NP_001139247.1|NP_005697.2|	2|2|2|2|5|5|5|2	25	3.13	384	AAR2_HUMAN
POLR2M	FmT-VHL_DMSO	3|0|0|0|3|3|2|2	13	0.84	0|0|0|0|7|6|9|11|0|0|0|0|2|0|3|0|0|0|0|0|8|3|0|8	NP_056347.1	1.62	8	0	0	0	0	0	-41.08	0.18	NP_004796.1|NP_113680.1|	2|0|0|0|3|3|2|2	12	1.5	368	E9PP13_HUMAN
UBXN7	FmT-VHL_DMSO	20|23|11|12|20|23|18|23	150	0.28	9|5|6|5|4|6|6|5|0|0|0|2|2|0|8|0|0|0|0|2|8|3|4|8	NP_056377.1	18.75	8	0.39	0.51	0.43	0.57	0.43	-15.52	2.27	NP_996896.1|NP_003582.2|NP_001191786.1|NP_000113.1|NP_000542.1|NP_001230013.1|NP_002254.2|NP_055063.1|NP_001231642.1|NP_001028693.1|NP_001030337.1|NP_055634.3|	6|6|5|5|6|8|6|7	49	6.13	489	UBXN7_HUMAN
AUTS2	FmT-VHL_DMSO	41|42|33|44|7|9|9|7	192	0.85	0|0|0|0|23|24|26|29|0|0|0|0|25|28|0|0|0|0|0|0|0|0|0|0	NP_001120703.1	24	8	0	0	0	0	0	-97.11	0.89	NP_001420.2|NP_065798.2|	7|7|6|7|4|3|4|4	42	5.25	1235	Q75MD7_HUMAN
PRPF31	FmT-VHL_DMSO	12|10|14|15|18|14|10|10	103	0.85	9|6|6|2|15|16|11|18|0|0|4|0|6|5|4|0|4|0|0|0|12|17|13|12	NP_056444.3	12.88	8	0	0	0	0	0	-47.45	0.78	NP_006828.2|NP_036348.2|	6|6|6|8|7|7|4|6	50	6.25	499	PRP31_HUMAN
RSL1D1	FmT-VHL_DMSO	7|9|10|5|18|25|14|20	108	0.9	16|18|15|11|32|35|14|15|21|24|28|36|14|13|21|29|30|22|27|25|30|51|52|30	NP_056474.2	13.5	8	0	0	0	0	0	-174.2	0.31	NP_006828.2|NP_001257558.1|	4|6|6|4|7|9|5|7	48	6	490	RL1D1_HUMAN
SENP3	FmT-VHL_DMSO	3|3|0|0|0|0|0|0	6	0.82	2|2|0|2|7|4|0|4|0|0|2|0|5|4|0|0|2|0|3|4|3|8|10|3	NP_056485.2	0.75	8	0	0	0	0	0	-34.33	0.1	NP_060649.3|NP_001230013.1|NP_001231509.1|NP_001420.2|NP_060676.2|NP_000066.1|	3|2|0|0|0|0|0|0	5	0.63	574	SENP3_HUMAN
GPKOW	FmT-VHL_DMSO	14|14|11|16|4|3|9|10	81	0.85	4|6|2|5|4|3|17|16|0|0|0|0|3|2|7|0|0|0|0|0|17|7|13|17	NP_056513.2	10.12	8	0	0	0	0	0	-64.79	0.6		7|9|9|8|3|2|4|4	46	5.75	476	GPKOW_HUMAN
RRP7A	FmT-VHL_DMSO	3|0|0|0|0|0|0|0	3	0.9	0|0|0|4|6|8|9|6|0|0|0|0|0|0|5|3|3|3|3|2|3|18|17|3	NP_056518.2	0.38	8	0	0	0	0	0	-58.65	0.03		2|0|0|0|0|0|0|0	2	0.25	280	RRP7A_HUMAN
GTF2A1	FmT-VHL_DMSO	22|24|30|21|31|33|23|33	217	0.55	0|6|4|8|0|0|18|12|3|0|0|0|5|5|8|0|0|0|2|0|7|4|5|7	NP_056943.1	27.12	8	0.08	0.15	0.08	0.14	0.08	-13.83	2.36	NP_002119.1|NP_008882.2|NP_004370.1|NP_001121600.1|	4|4|3|3|4|4|4|4	30	3.75	376	TF2AA_HUMAN
PCF11	FmT-VHL_DMSO	2|0|4|3|5|6|8|6	34	0.85	0|0|0|0|17|13|11|8|0|0|0|0|9|8|0|0|0|0|0|0|0|3|5|0	NP_056969.2	4.25	8	0	0	0	0	0	-56.7	0.34		2|0|3|2|3|2|2|5	19	2.38	1555	PCF11_HUMAN
PIAS4	FmT-VHL_DMSO	4|3|2|0|3|5|9|7	33	0.26	0|0|0|0|0|0|2|3|0|0|0|0|0|0|0|0|0|0|0|0|0|0|2|0	NP_056981.2	4.12	8	0.45	0.94	0.44	0.94	0.45	-9.33	2.36	NP_060842.3|NP_001229803.1|	2|3|2|0|2|3|4|3	19	2.38	510	PIAS4_HUMAN
UBR5	FmT-VHL_DMSO	67|73|44|64|108|111|73|82	622	0.81	8|12|14|14|51|57|31|30|0|0|0|0|2|3|27|5|5|0|0|8|37|31|30|37	NP_056986.2	77.75	8	0	0	0	0	0	-98.84	1.71	NP_000542.1|NP_689830.2|	32|32|23|30|36|36|29|34	252	31.5	2799	UBR5_HUMAN
EIF5B	FmT-VHL_DMSO	8|0|6|5|16|16|11|11	73	0.88	7|11|9|10|31|29|13|14|10|10|19|15|0|0|6|4|5|2|3|4|9|10|16|9	NP_056988.3	9.12	8	0	0	0	0	0	-106.65	0.38	NP_005697.2|NP_056981.2|NP_004505.2|	5|0|3|3|10|11|5|7	44	5.5	1220	IF2P_HUMAN
TRIM33	FmT-VHL_DMSO	11|21|17|20|11|16|15|22	133	0.82	2|3|2|5|16|16|14|12|0|0|0|0|4|3|10|0|0|0|0|0|15|12|14|15	NP_056990.3	16.62	8	0	0	0	0	0	-41.72	1.07	NP_001106878.1|NP_001421.2|NP_003191.1|NP_004275.4|NP_001243661.1|	5|9|9|8|6|6|6|9	58	7.25	1127	TRI33_HUMAN
NOP58	FmT-VHL_DMSO	12|20|14|20|31|35|20|24	176	0.89	27|27|27|29|37|41|29|28|38|26|27|31|27|20|28|42|40|17|19|32|27|52|47|27	NP_057018.1	22	8	0	0	0	0	0	-161.8	0.48	NP_056235.4|	7|9|7|9|6|6|6|5	55	6.88	529	NOP58_HUMAN
TRMT6	FmT-VHL_DMSO	9|15|7|7|13|16|11|14	92	0.66	0|0|0|2|9|7|7|6|0|0|0|0|0|0|0|0|0|0|0|0|4|6|4|4	NP_057023.2	11.5	8	0	0	0	0	0	-18.02	1.59	NP_060633.1|NP_060676.2|	5|5|5|6|8|8|9|9	55	6.88	497	TRM6_HUMAN
NDUFA13	FmT-VHL_DMSO	3|0|0|0|0|0|0|0	3	0.9	0|5|5|2|2|0|6|0|0|0|0|0|31|35|3|3|0|8|5|6|0|3|0|0	NP_057049.5	0.38	8	0	0	0	0	0	-89.09	0.02		3|0|0|0|0|0|0|0	3	0.38	144	B4DEZ3_HUMAN
SCCPDH	FmT-VHL_DMSO	4|4|0|3|8|6|6|6	37	0.75	0|0|0|0|6|3|8|7|0|0|0|0|0|0|0|0|0|0|0|0|0|0|0|0	NP_057086.2	4.62	8	0	0	0	0	0	-27.78	0.77	NP_000098.1|NP_001035540.1|	3|3|0|2|5|5|3|5	26	3.25	429	SCPDL_HUMAN
LUC7L2	FmT-VHL_DMSO	3|6|4|4|0|0|4|4	25	0.83	5|6|4|6|6|8|6|8|3|5|4|7|7|6|7|6|5|3|3|5|5|11|11|5	NP_057103.2	3.12	8	0	0	0	0	0	-43.3	0.33	NP_060649.3|NP_001190176.1|NP_000066.1|NP_071505.2|	3|3|2|3|0|0|3|3	17	2.13	392	LC7L2_HUMAN
RBMX2	FmT-VHL_DMSO	8|8|0|0|2|4|5|4	31	0.68	0|0|0|0|4|6|5|3|0|0|0|0|0|0|0|0|0|0|0|0|0|0|0|0	NP_057108.2	3.88	8	0	0	0	0	0	-21.23	0.86		2|2|0|0|2|3|2|2	13	1.63	322	Q5JY83_HUMAN
RTRAF	FmT-VHL_DMSO	17|23|18|18|35|41|22|31	205	0.87	22|15|14|17|25|24|30|24|17|17|25|34|26|20|17|11|6|13|9|16|25|30|25|25	NP_057123.1	25.62	8	0	0	0	0	0	-86.53	0.85	NP_003582.2|NP_060903.2|NP_003191.1|NP_065691.2|NP_003469.2|NP_001171675.1|	9|8|8|7|7|8|8|8	63	7.88	244	RTRAF_HUMAN
EXOSC3	FmT-VHL_DMSO	12|11|11|10|22|23|21|24	134	0.87	8|8|6|6|14|16|11|9|0|0|0|3|3|0|9|4|4|0|0|2|16|33|34|16	NP_057126.2	16.75	8	0	0	0	0	0	-79.79	0.68		4|5|6|3|7|6|6|5	42	5.25	275	EXOS3_HUMAN
SF3B6	FmT-VHL_DMSO	46|45|46|45|15|14|14|15	240	0.77	10|13|13|13|20|22|22|23|0|0|0|0|4|9|15|5|8|6|7|6|17|15|21|17	NP_057131.1	30	8	0	0	0	0	0	-61.22	1.36	NP_001034554.1|	3|2|2|2|3|3|3|3	21	2.63	125	SF3B6_HUMAN
COPZ1	FmT-VHL_DMSO	4|4|3|5|2|3|6|2	29	0.9	9|8|10|11|10|11|21|28|4|0|2|4|9|8|8|9|7|10|5|9|4|0|2|4	NP_057141.1	3.62	8	0	0	0	0	0	-71.73	0.2	NP_001121683.1|	3|3|2|3|2|3|4|2	22	2.75	177	COPZ1_HUMAN
PPIL1	FmT-VHL_DMSO	7|4|7|12|8|11|5|7	61	0.7	2|0|0|0|6|5|6|5|8|5|2|0|0|0|2|2|2|0|0|0|4|3|4|4	NP_057143.1	7.62	8	0	0	0	0	0	-19.11	1.22		2|2|3|4|5|5|2|4	27	3.38	166	PPIL1_HUMAN
MRPS23	FmT-VHL_DMSO	8|7|7|6|6|6|3|2	45	0.9	4|3|3|4|15|19|14|16|0|0|0|2|3|0|7|6|3|2|2|3|70|70|71|70	NP_057154.2	5.62	8	0	0	0	0	0	-305.06	0.08	NP_006828.2|NP_065691.2|	5|3|4|4|4|4|3|2	29	3.63	190	RT23_HUMAN
GLOD4	FmT-VHL_DMSO	2|2|4|0|0|2|3|4	17	0.64	0|0|0|0|0|0|0|3|0|0|0|0|0|0|2|0|0|0|0|0|2|0|0|2	NP_057164.3	2.12	8	0	0.01	0	0.01	0	-11.44	0.94		2|2|2|0|0|2|2|2	12	1.5	298	GLOD4_HUMAN
COPG1	FmT-VHL_DMSO	13|13|7|6|6|7|3|3	58	0.89	0|0|0|0|47|41|44|43|5|4|5|5|11|7|8|4|2|4|3|0|7|8|9|7	NP_057212.1	7.25	8	0	0	0	0	0	-182.9	0.17	NP_003181.3|NP_001020330.1|NP_000098.1|	11|8|5|5|5|4|3|2	43	5.38	874	COPG1_HUMAN
HSD17B12	FmT-VHL_DMSO	17|18|21|22|10|11|8|8	115	0.87	11|11|11|5|20|14|21|15|8|10|15|16|30|25|12|6|10|12|9|14|8|6|7|8	NP_057226.1	14.38	8	0	0	0	0	0	-82.01	0.6		5|5|5|5|5|5|3|3	36	4.5	312	DHB12_HUMAN
COMMD10	FmT-VHL_DMSO	8|6|9|7|4|0|0|6	40	0.83	5|6|8|9|0|0|11|11|0|0|0|0|3|0|6|0|3|0|3|6|10|9|10|10	NP_057228.1	5	8	0	0	0	0	0	-47.77	0.48	NP_036203.1|	4|4|3|4|2|0|0|4	21	2.63	202	D6RJ90_HUMAN
PPME1	FmT-VHL_DMSO	18|17|16|17|22|23|9|16	138	0.81	5|5|5|8|8|6|17|18|3|2|2|3|14|9|4|2|0|0|0|0|8|8|7|8	NP_057231.1	17.25	8	0	0	0	0	0	-41.63	1.19	NP_055399.1|	8|9|7|9|9|9|5|5	61	7.63	386	PPME1_HUMAN
PIAS1	FmT-VHL_DMSO	3|5|4|5|17|18|13|14	79	0.82	0|0|0|2|3|3|11|9|0|0|0|0|2|0|0|0|0|0|0|2|15|10|12|15	NP_057250.1	9.88	8	0	0	0	0	0	-49.71	0.75	NP_001123644.1|NP_001167558.1|NP_001230013.1|NP_004662.2|NP_055861.3|NP_004370.1|NP_057302.1|	3|4|3|3|5|6|5|5	34	4.25	651	PIAS1_HUMAN
MRTO4	FmT-VHL_DMSO	4|6|3|6|11|10|7|7	54	0.86	7|8|4|6|13|17|7|5|0|0|12|15|11|7|8|7|5|3|5|6|6|16|8|6	NP_057267.2	6.75	8	0	0	0	0	0	-58.32	0.44	NP_003582.2|	3|4|3|3|4|4|3|5	29	3.63	239	MRT4_HUMAN
JPT1	FmT-VHL_DMSO	43|40|38|34|22|27|25|21	250	0.85	17|9|15|20|16|15|31|36|0|5|0|0|7|8|16|0|3|0|0|4|19|9|12|19	NP_057269.1	31.25	8	0	0	0	0	0	-65.67	1.18		5|5|6|6|5|5|6|6	44	5.5	154	JUPI1_HUMAN
LSM8	FmT-VHL_DMSO	12|13|16|16|8|10|5|7	87	0.84	5|4|4|4|19|19|11|10|0|0|0|0|0|0|6|5|3|0|0|0|5|6|4|5	NP_057284.1	10.88	8	0	0	0	0	0	-50.8	0.74	NP_001659.1|NP_006746.1|NP_057283.1|	3|4|3|3|2|3|3|3	24	3	96	C9JIZ0_HUMAN
HP1BP3	FmT-VHL_DMSO	45|42|39|43|44|48|44|47	352	0.86	7|13|7|9|35|32|31|31|4|7|6|7|4|7|10|4|4|0|0|3|15|17|19|15	NP_057371.2	44	8	0	0	0	0	0	-59.84	1.36	NP_003469.2|	12|10|9|9|12|11|11|11	85	10.63	553	HP1B3_HUMAN
TRAP1	FmT-VHL_DMSO	27|31|26|29|32|37|26|27	235	0.9	53|65|57|53|48|54|57|63|23|26|80|81|91|92|63|48|41|37|45|55|181|131|142|181	NP_057376.2	29.38	8	0	0	0	0	0	-605.79	0.19	NP_001139247.1|NP_000066.1|NP_003469.2|NP_001013725.2|	12|14|10|12|13|14|12|10	97	12.13	704	I3L0K7_HUMAN
WBP11	FmT-VHL_DMSO	6|12|9|7|6|6|9|15	70	0.83	2|0|0|0|11|8|8|10|2|0|0|0|0|0|5|0|0|0|0|0|11|15|16|11	NP_057396.1	8.75	8	0	0	0	0	0	-42.62	0.66	NP_005472.2|	5|6|3|2|4|2|4|6	32	4	641	WBP11_HUMAN
NUP98	FmT-VHL_DMSO	17|12|16|19|19|18|16|11	128	0.9	6|4|5|10|64|65|66|66|0|3|0|0|57|56|15|4|8|5|9|15|25|8|8|25	NP_057404.2	16	8	0	0	0	0	0	-249.22	0.25	NP_001073315.1|NP_001420.2|NP_004210.1|	10|7|9|9|7|7|7|6	62	7.75	1800	NUP98_HUMAN
RAB14	FmT-VHL_DMSO	7|16|8|7|31|29|19|19	136	0.8	8|14|9|9|17|13|17|15|12|13|11|17|14|16|11|17|18|9|9|13|15|16|16|15	NP_057406.2	17	8	0	0	0	0	0	-56.53	0.99	NP_000542.1|NP_001243019.1|	4|6|4|3|7|10|7|6	47	5.88	215	RAB14_HUMAN
SRRM2	FmT-VHL_DMSO	5|5|9|6|21|17|20|20	103	0.85	0|0|0|0|12|13|0|0|15|20|5|4|0|0|0|18|21|2|5|5|11|14|11|11	NP_057417.3	12.88	8	0	0	0	0	0	-66.6	0.7	NP_002361.1|NP_001161413.1|NP_001921.1|NP_001034554.1|	4|4|7|3|15|10|12|14	69	8.63	2752	SRRM2_HUMAN
DDX47	FmT-VHL_DMSO	2|0|0|2|0|5|0|4	13	0.9	23|20|19|16|5|9|4|8|4|3|11|12|18|19|14|8|6|7|10|26|12|17|20|12	NP_057439.2	1.62	8	0	0	0	0	0	-100.27	0.07	NP_056235.4|	2|0|0|2|0|2|0|3	9	1.13	455	DDX47_HUMAN
HACD3	FmT-VHL_DMSO	10|14|6|9|9|6|12|13	79	0.9	46|45|39|41|18|20|13|13|37|37|43|41|52|44|49|15|17|25|24|28|33|32|24|33	NP_057479.2	9.88	8	0	0	0	0	0	-190.65	0.21	NP_001153239.1|NP_001138473.1|	3|4|2|3|5|3|5|5	30	3.75	362	H3BRL8_HUMAN
RTF2	FmT-VHL_DMSO	12|11|8|9|5|5|4|6	60	0.24	0|0|0|0|3|2|5|0|0|0|0|0|0|0|0|0|0|0|0|0|0|3|0|0	NP_057491.2	7.5	8	0.46	0.88	0.45	0.88	0.46	-8.29	2.31		2|2|2|2|2|3|3|3	19	2.38	306	A0A0A0MQR2_HUMAN
GTSE1	FmT-VHL_DMSO	14|14|16|14|0|0|11|9	78	0.81	0|0|0|3|3|7|12|11|0|0|0|0|0|0|4|0|0|0|0|0|11|11|13|11	NP_057510.4	9.75	8	0	0	0	0	0	-53.35	0.83	NP_006454.1|	8|7|7|6|0|0|7|6	41	5.13	739	GTSE1_HUMAN
DTL	FmT-VHL_DMSO	5|6|2|4|0|0|10|6	33	0	0|0|0|0|0|0|0|0|0|0|0|0|0|0|0|0|0|0|0|0|0|0|0|0	NP_057532.2	4.12	8	1	1	1	1	1	-3.08	41.25	NP_112190.2|	3|3|2|2|0|0|6|4	20	2.5	730	DTL_HUMAN
CCDC174	FmT-VHL_DMSO	11|14|8|10|9|11|12|16	91	0.54	0|0|0|0|0|0|8|9|0|0|0|0|0|0|0|0|0|0|0|0|0|2|0|0	NP_057558.3	11.38	8	0.09	0.24	0.09	0.23	0.09	-7.58	2.39	NP_689830.2|NP_001135758.1|	3|6|4|5|6|5|4|5	38	4.75	467	A0A0B4J1R8_HUMAN
C9orf78	FmT-VHL_DMSO	6|2|3|6|0|3|4|3	27	0.1	0|0|0|0|0|0|0|2|0|0|0|0|0|0|0|0|0|0|0|0|0|0|0|0	NP_057604.1	3.38	8	0.68	0.87	0.67	0.86	0.68	-4.62	6.75	NP_056416.2|	3|2|2|4|0|2|2|2	17	2.13	289	TLS1_HUMAN
KDM3B	FmT-VHL_DMSO	172|160|160|144|169|167|129|139	1240	0.88	22|26|33|30|91|89|92|99|4|4|6|8|31|29|48|14|15|6|4|13|85|78|67|85	NP_057688.2	155	8	0	0	0	0	0	-143.48	1.67	NP_001073315.1|	39|35|35|31|36|41|36|36	289	36.13	1761	KDM3B_HUMAN
TDP2	FmT-VHL_DMSO	121|116|109|94|48|57|63|66	674	0.85	17|17|20|17|29|27|77|75|0|0|0|0|8|10|19|2|5|0|4|3|21|27|25|21	NP_057698.2	84.25	8	0	0	0	0	0	-115.15	1.62		7|7|8|7|7|9|8|7	60	7.5	362	TYDP2_HUMAN
PAX5	FmT-VHL_DMSO	8|11|11|14|7|8|4|7	70	0.55	0|0|0|0|4|4|7|5|0|0|0|0|0|0|0|0|0|0|0|0|0|0|0|0	NP_057953.1	8.75	8	0.08	0.3	0.07	0.28	0.08	-14.45	1.75		5|5|5|5|3|4|2|3	32	4	391	C0KTE2_HUMAN
POLA1	FmT-VHL_DMSO	19|24|26|19|12|21|28|34	183	0.85	5|4|3|5|17|19|18|24|3|0|2|0|6|5|8|0|4|0|3|0|24|23|19|24	NP_058633.2	22.88	8	0	0	0	0	0	-72	0.96	NP_004795.1|	9|14|15|12|9|10|16|18	103	12.88	1462	A6NMQ1_HUMAN
NUP54	FmT-VHL_DMSO	10|5|6|5|0|0|0|0	26	0.87	4|2|5|3|7|12|12|8|0|2|2|0|24|23|5|0|0|0|0|0|3|2|0|3	NP_059122.2	3.25	8	0	0	0	0	0	-79.82	0.18		7|4|5|5|0|0|0|0	21	2.63	507	NUP54_HUMAN
CPSF2	FmT-VHL_DMSO	3|3|3|7|23|12|15|14	80	0.82	5|5|4|3|15|18|16|13|4|0|3|0|4|5|7|6|5|4|6|6|9|11|14|9	NP_059133.1	10	8	0	0	0	0	0	-60.47	0.63	NP_001190176.1|NP_004259.3|NP_002786.2|	2|2|3|5|11|8|7|4	42	5.25	782	CPSF2_HUMAN
POGK	FmT-VHL_DMSO	14|14|11|12|15|12|7|9	94	0.51	0|0|0|0|0|3|7|8|0|0|0|0|0|0|0|0|0|0|0|0|0|0|0|0	NP_060012.3	11.75	8	0.16	0.27	0.15	0.26	0.16	-8.1	2.61		8|9|6|6|9|9|4|5	56	7	609	Q5TIJ2_HUMAN
WDR5	FmT-VHL_DMSO	11|5|11|9|11|8|13|14	82	0.88	9|8|5|9|2|4|6|5|6|3|4|2|34|39|6|7|8|3|4|5|11|11|9|11	NP_060058.1	10.25	8	0	0	0	0	0	-87.62	0.43	NP_006828.2|NP_001073315.1|NP_001017415.1|NP_001123644.1|NP_001420.2|NP_005925.2|NP_060493.3|NP_060676.2|NP_065397.3|NP_001129036.1|NP_057532.2|NP_115564.2|NP_001929.1|NP_004795.1|	4|3|5|6|4|4|7|7	40	5	334	WDR5_HUMAN
BMP2K	FmT-VHL_DMSO	3|5|4|4|0|0|2|2	20	0.9	0|0|0|0|25|20|25|23|0|0|0|0|18|16|0|0|0|0|0|0|0|0|0|0	NP_942595.1	2.5	8	0	0	0	0	0	-104.76	0.11		2|3|4|3|0|0|2|2	16	2	1161	K4DI97_HUMAN
ZCCHC8	FmT-VHL_DMSO	3|7|4|7|9|12|10|8	60	0.89	0|0|0|0|14|12|4|4|48|51|30|31|0|0|5|3|3|0|0|0|13|12|13|13	NP_060082.2	7.5	8	0	0	0	0	0	-165.91	0.19	NP_113680.1|	3|4|3|4|6|6|6|5	37	4.63	707	ZCHC8_HUMAN
CDKN2AIP	FmT-VHL_DMSO	33|25|29|28|36|34|38|32	255	0.74	3|2|6|4|11|12|19|20|0|0|0|0|5|5|7|0|0|3|0|0|16|9|15|16	NP_060102.1	31.88	8	0	0	0	0	0	-29.12	1.8	NP_055203.4|NP_036348.2|	10|10|10|9|12|12|13|10	86	10.75	580	J3KNE1_HUMAN
FTSJ3	FmT-VHL_DMSO	8|11|4|7|5|9|9|7	60	0.9	28|22|19|21|32|29|25|24|15|21|13|12|23|23|27|26|21|8|13|15|29|100|88|29	NP_060117.3	7.5	8	0	0	0	0	0	-259.29	0.12	NP_006828.2|NP_054781.1|NP_113680.1|	6|5|3|4|3|6|5|4	36	4.5	847	SPB1_HUMAN
GATAD2A	FmT-VHL_DMSO	11|11|9|6|9|5|8|10	69	0.8	2|0|0|0|10|10|8|5|0|2|0|0|0|0|0|0|0|0|0|0|8|8|11|8	NP_060130.3	8.62	8	0	0	0	0	0	-30.77	0.88	NP_003918.1|	6|5|5|4|5|3|7|7	42	5.25	633	P66A_HUMAN
ZNF280C	FmT-VHL_DMSO	3|0|0|2|0|3|3|2	13	0.75	0|0|0|0|5|6|3|3|0|0|0|0|0|0|0|0|0|0|0|0|0|0|0|0	NP_060136.1	1.62	8	0	0	0	0	0	-20.11	0.38		2|0|0|2|0|2|2|2	10	1.25	737	Z280C_HUMAN
ERCC6L	FmT-VHL_DMSO	4|0|0|0|3|4|3|9	23	0.9	13|16|15|10|39|40|35|36|0|0|0|0|10|9|14|3|9|0|0|5|59|40|34|59	NP_060139.2	2.88	8	0	0	0	0	0	-222.17	0.06		4|0|0|0|3|3|2|6	18	2.25	1250	B5MDQ0_HUMAN
QRICH1	FmT-VHL_DMSO	17|13|16|13|25|25|17|21	147	0.29	2|0|0|0|7|5|8|9|0|0|0|0|0|5|5|0|0|0|0|0|9|7|3|9	NP_060200.2	18.38	8	0.36	0.72	0.36	0.71	0.36	-14.73	2.1	NP_036379.2|NP_001257973.1|	8|8|7|7|10|9|7|9	65	8.13	776	QRIC1_HUMAN
ANKHD1-EIF4EBP3	FmT-VHL_DMSO	6|8|12|7|14|0|0|14	61	0.9	17|8|20|21|42|38|31|35|11|19|8|0|35|41|28|8|6|6|5|10|43|36|30|43	NP_065741.3	7.62	8	0	0	0	0	0	-189.96	0.18		5|2|7|2|6|0|0|4	26	3.25	2617	ANKH1_HUMAN
NSUN2	FmT-VHL_DMSO	9|11|7|13|14|15|22|18	109	0.9	17|26|19|20|15|16|17|19|8|2|28|31|33|41|32|11|16|15|12|14|36|35|38|36	NP_001180384.1	13.62	8	0	0	0	0	0	-142.9	0.36	NP_006828.2|NP_061915.2|NP_002615.2|NP_002613.2|NP_004613.1|NP_064505.1|NP_003469.2|	5|8|4|7|5|7|11|8	55	6.88	732	NSUN2_HUMAN
LRRC40	FmT-VHL_DMSO	6|7|8|10|0|0|0|2	33	0.9	11|7|7|7|18|24|13|10|0|4|3|5|66|61|24|3|3|0|0|0|12|8|9|12	NP_060238.3	4.12	8	0	0	0	0	0	-195.53	0.09	NP_001139247.1|NP_001190176.1|	3|4|7|8|0|0|0|2	24	3	602	LRC40_HUMAN
CHD7	FmT-VHL_DMSO	5|0|7|7|10|0|11|11	51	0.84	0|0|0|0|16|19|11|5|0|0|0|0|0|0|0|0|0|0|0|0|0|0|0|0	NP_060250.2	6.38	8	0	0	0	0	0	-57.39	0.5	NP_689854.2|	2|0|4|2|3|0|6|3	20	2.5	2997	CHD7_HUMAN
TASOR2	FmT-VHL_DMSO	14|14|16|17|3|4|0|3	71	0.83	2|3|0|0|6|13|5|7|0|0|0|0|2|3|10|15|11|0|0|0|15|11|11|15	NP_060252.4	8.88	8	0	0	0	0	0	-65.61	0.61	NP_059990.2|NP_001138473.1|	9|9|8|12|2|4|0|2	46	5.75	2430	TASO2_HUMAN
SPDL1	FmT-VHL_DMSO	24|25|24|23|9|8|16|21	150	0.88	12|10|7|8|8|7|14|16|8|12|4|4|11|12|14|6|4|0|0|0|27|27|32|27	NP_060255.3	18.75	8	0	0	0	0	0	-99.75	0.66	NP_004480.1|	10|10|8|11|4|3|10|10	66	8.25	605	SPDLY_HUMAN
YTHDF1	FmT-VHL_DMSO	7|6|0|6|0|0|0|0	19	0.87	0|3|2|4|0|0|13|11|0|2|3|3|18|21|3|2|3|2|4|5|3|3|0|3	NP_060268.2	2.38	8	0	0	0	0	0	-71.18	0.15		2|3|0|2|0|0|0|0	7	0.88	559	YTHD1_HUMAN
TRMT10C	FmT-VHL_DMSO	5|0|5|4|0|0|0|0	14	0.9	6|5|2|8|16|13|12|13|0|0|5|8|17|17|7|4|6|4|3|6|31|29|30|31	NP_060289.2	1.75	8	0	0	0	0	0	-136.13	0.06		4|0|2|3|0|0|0|0	9	1.13	403	TM10C_HUMAN
NHP2	FmT-VHL_DMSO	3|4|4|3|3|5|0|4	26	0.72	0|0|0|0|4|4|3|0|0|0|0|0|0|0|0|0|0|0|0|0|0|5|0|0	NP_060308.1	3.25	8	0	0	0	0	0	-18.95	0.81	NP_004505.2|	2|3|2|2|2|2|0|2	15	1.88	153	J3QSY4_HUMAN
PINX1	FmT-VHL_DMSO	15|13|13|20|12|19|9|6	107	0.84	0|2|0|0|6|7|10|8|0|0|0|0|0|0|0|0|2|0|0|0|3|23|28|3	NP_060354.4	13.38	8	0	0	0	0	0	-58.19	0.78	NP_001171675.1|	5|5|4|4|6|6|5|4	39	4.88	328	PINX1_HUMAN
PRPF40A	FmT-VHL_DMSO	34|31|27|28|37|34|33|38	262	0.89	19|13|21|16|44|43|34|38|3|2|12|12|18|22|26|28|35|16|8|27|35|31|31|35	NP_060362.3	32.75	8	0	0	0	0	0	-106.45	0.82	NP_006828.2|NP_006422.1|NP_003289.2|NP_056981.2|	9|11|9|8|11|9|11|12	80	10	930	PR40A_HUMAN
DDX27	FmT-VHL_DMSO	3|5|5|7|5|4|4|5	38	0.9	12|12|12|16|9|8|5|6|5|9|20|19|18|16|17|14|16|11|13|13|16|40|36|16	NP_060365.7	4.75	8	0	0	0	0	0	-116.32	0.17	NP_056235.4|	2|3|4|6|3|3|2|3	26	3.25	796	B7Z6D5_HUMAN
PTCD3	FmT-VHL_DMSO	5|5|3|5|7|9|8|8	50	0.9	11|14|8|16|42|44|42|51|0|0|4|4|9|12|18|14|22|7|4|12|159|151|153|159	NP_060422.4	6.25	8	0	0	0	0	0	-681.36	0.04	NP_003712.1|	3|3|2|4|4|4|3|4	27	3.38	689	PTCD3_HUMAN
ZNHIT6	FmT-VHL_DMSO	10|12|12|12|21|23|13|22	125	0.68	0|0|0|0|0|2|7|5|0|0|0|0|0|0|2|0|0|0|0|0|4|12|15|4	NP_060423.3	15.62	8	0	0	0	0	0	-22.22	1.6		4|5|8|6|10|9|6|9	57	7.13	470	BCD1_HUMAN
IWS1	FmT-VHL_DMSO	6|7|9|8|7|7|0|0	44	0.78	0|0|0|0|10|5|7|7|0|0|0|0|0|0|0|0|0|0|0|0|0|6|6|0	NP_060439.2	5.5	8	0	0	0	0	0	-34.45	0.73	NP_055182.3|	3|4|3|4|2|2|0|0	18	2.25	819	IWS1_HUMAN
YEATS2	FmT-VHL_DMSO	6|5|8|6|14|9|10|14	72	0	0|0|0|0|0|0|0|0|0|0|0|0|0|0|0|0|0|0|0|0|0|0|0|0	NP_060493.3	9	8	1	1	1	1	1	6.77	90	NP_065397.3|NP_001929.1|	5|5|7|4|9|6|6|8	50	6.25	1422	YETS2_HUMAN
GPATCH1	FmT-VHL_DMSO	20|20|33|22|53|52|27|36	263	0.9	49|59|55|48|40|32|21|28|4|5|0|0|35|35|75|43|70|25|21|49|109|122|116|109	NP_060495.2	32.88	8	0	0	0	0	0	-431.79	0.29	NP_005697.2|	8|11|13|12|12|13|14|12	95	11.88	931	GPTC1_HUMAN
WDR70	FmT-VHL_DMSO	80|74|84|73|37|41|23|22	434	0.02	7|7|5|7|13|13|24|26|5|3|0|0|8|10|12|0|0|0|0|2|28|22|29|28	NP_060504.1	54.25	8	0.87	1	0.87	1	0.87	-69.02	1.95	NP_005697.2|	14|16|16|14|13|14|9|8	104	13	654	WDR70_HUMAN
RBM22	FmT-VHL_DMSO	29|31|28|26|24|22|23|22	205	0.14	2|4|2|3|9|5|10|9|0|0|0|0|0|0|3|6|3|3|4|0|4|10|12|4	NP_060517.1	25.62	8	0.57	0.97	0.57	0.97	0.57	-7.72	2.5	NP_005697.2|NP_002361.1|	7|8|7|7|7|7|9|9	61	7.63	420	RBM22_HUMAN
HELLS	FmT-VHL_DMSO	398|395|360|350|382|384|360|378	3007	0.9	347|293|328|300|226|213|262|267|0|2|2|0|246|235|333|175|171|108|114|179|649|697|647|649	NP_060533.2	375.88	8	0	0	0	0	0	#NAME?	0.57	NP_001161413.1|NP_004795.1|	39|41|38|40|40|39|44|45	326	40.75	838	A0A087WSW7_HUMAN
YJU2	FmT-VHL_DMSO	4|4|3|4|3|2|4|2	26	0.5	0|0|0|0|0|0|0|3|0|0|0|0|0|0|0|0|0|0|0|0|0|2|0|0	NP_060544.2	3.25	8	0.17	0.17	0.17	0.17	0.17	-3.91	2.6	NP_001230652.1|	3|3|3|3|3|2|4|2	23	2.88	323	YJU2_HUMAN
IPO9	FmT-VHL_DMSO	8|17|14|15|17|19|10|12	112	0.89	16|16|15|15|52|49|32|33|0|2|11|8|15|14|25|0|3|0|0|0|28|22|15|28	NP_060555.2	14	8	0	0	0	0	0	-155.75	0.34		6|9|9|9|8|9|5|7	62	7.75	1041	IPO9_HUMAN
GSPT2	FmT-VHL_DMSO	15|0|9|14|20|21|14|14	107	0.89	0|0|0|0|20|16|49|47|0|0|0|0|0|0|0|0|0|0|0|0|35|0|0|35	NP_060564.2	13.38	8	0	0	0	0	0	-186.54	0.32		4|0|2|2|5|5|3|3	24	3	628	ERF3B_HUMAN
TSR1	FmT-VHL_DMSO	13|6|10|6|8|8|14|16	81	0.88	16|10|18|13|18|20|19|18|9|0|10|12|6|5|16|8|9|14|11|8|14|33|40|14	NP_060598.3	10.12	8	0	0	0	0	0	-103.57	0.36	NP_054781.1|	6|5|5|4|5|5|5|5	40	5	804	TSR1_HUMAN
ASF1B	FmT-VHL_DMSO	25|21|24|19|9|9|13|16	136	0.74	0|3|0|3|3|6|16|20|0|0|0|0|0|0|5|0|0|0|0|0|4|0|0|4	NP_060624.1	17	8	0	0	0	0	0	-30.55	1.45	NP_001106178.1|NP_001130026.1|NP_005887.2|	4|4|3|5|4|3|5|5	33	4.13	202	ASF1B_HUMAN
SLC4A1AP	FmT-VHL_DMSO	9|8|6|3|5|4|0|4	39	0.74	3|0|0|0|2|5|6|7|0|0|0|0|0|2|0|0|0|0|0|0|5|7|5|5	NP_060628.2	4.88	8	0	0	0	0	0	-28.92	0.78		6|7|3|2|5|3|0|4	30	3.75	796	NADAP_HUMAN
DNAJC17	FmT-VHL_DMSO	10|7|12|8|13|6|15|16	87	0.03	0|0|0|0|0|0|6|3|0|0|0|0|0|0|0|0|0|0|0|0|0|0|4|0	NP_060633.1	10.88	8	0.79	0.94	0.78	0.94	0.79	-5.44	3.35		5|4|5|4|6|3|7|6	40	5	304	DJC17_HUMAN
INTS13	FmT-VHL_DMSO	27|27|31|28|39|38|32|38	260	0.28	8|7|7|8|13|9|16|10|0|0|0|0|2|3|7|0|0|0|0|0|14|8|11|14	NP_060634.2	32.5	8	0.4	0.72	0.39	0.71	0.4	-14.46	2.28	NP_075391.3|NP_076972.2|	7|11|10|8|14|13|13|15	91	11.38	706	INT13_HUMAN
RAVER2	FmT-VHL_DMSO	17|12|21|24|10|7|10|15	116	0.69	3|0|0|0|0|5|14|16|0|0|0|0|0|0|0|0|0|0|0|0|3|2|5|3	NP_060681.2	14.5	8	0	0	0	0	0	-27.52	1.45		8|6|8|10|6|4|4|7	53	6.63	678	RAVR2_HUMAN
NUP133	FmT-VHL_DMSO	13|13|16|15|31|27|20|23	158	0.89	13|17|19|19|61|56|37|44|7|8|7|14|18|14|31|19|15|9|8|20|48|45|53|48	NP_060700.2	19.75	8	0	0	0	0	0	-197.2	0.36	NP_000066.1|	7|8|8|8|12|11|10|11	75	9.38	1156	NU133_HUMAN
CCAR1	FmT-VHL_DMSO	5|7|8|6|7|9|6|9	57	0.82	2|3|0|0|11|13|8|8|4|0|2|2|8|6|0|0|0|0|2|0|5|9|8|5	NP_060707.2	7.12	8	0	0	0	0	0	-32.72	0.7	NP_001257558.1|NP_008909.1|	4|4|5|4|5|6|5|4	37	4.63	1150	A0A0C4DGG8_HUMAN
WDR12	FmT-VHL_DMSO	11|13|12|14|16|13|14|14	107	0.81	0|0|0|0|6|2|8|10|5|2|0|0|0|0|0|9|7|0|0|2|4|15|13|4	NP_060726.3	13.38	8	0	0	0	0	0	-28.05	1.14	NP_061152.3|NP_001034554.1|	8|7|6|7|10|8|6|8	60	7.5	423	WDR12_HUMAN
DDX19A	FmT-VHL_DMSO	3|0|0|0|0|0|0|4	7	0.77	2|2|0|3|0|0|0|0|2|0|0|0|5|7|5|0|3|0|0|0|0|0|0|0	NP_060802.1	0.88	8	0	0	0	0	0	-23.37	0.17	NP_036379.2|	2|0|0|0|0|0|0|3	5	0.63	478	I3L0H8_HUMAN
LRIF1	FmT-VHL_DMSO	10|13|11|9|38|41|24|31	177	0	0|0|0|0|3|0|4|3|0|0|0|0|0|0|0|0|0|0|0|0|0|0|0|0	NP_060842.3	22.12	8	1	1	1	1	1	0.82	8.85	NP_006393.2|	6|7|9|5|15|14|12|13	81	10.13	769	LRIF1_HUMAN
ZGRF1	FmT-VHL_DMSO	12|13|10|11|6|6|8|12	78	0.77	0|0|0|0|7|9|9|10|0|0|0|0|0|0|0|0|0|0|0|0|3|0|0|3	NP_060862.3	9.75	8	0	0	0	0	0	-25.08	1.11		4|10|6|6|4|3|4|6	43	5.38	2104	G3XAL8_HUMAN
HJURP	FmT-VHL_DMSO	10|8|8|9|3|2|7|9	56	0.73	0|0|0|0|5|2|6|9|0|0|0|0|0|0|0|0|0|0|0|0|0|6|2|0	NP_060880.3	7	8	0	0	0	0	0	-24.17	1.08		8|5|6|7|2|2|5|7	42	5.25	748	HJURP_HUMAN
CAND1	FmT-VHL_DMSO	23|27|25|29|37|34|29|37	241	0.9	31|35|43|39|40|35|41|40|34|29|60|53|60|56|44|22|16|17|13|19|42|56|52|42	NP_060918.2	30.12	8	0	0	0	0	0	-186.22	0.52	NP_003582.2|NP_055063.1|NP_064505.1|NP_065691.2|NP_113640.1|NP_057300.2|NP_001017992.1|NP_003469.2|NP_001034554.1|NP_071505.2|NP_631908.1|NP_075568.1|NP_003500.1|NP_000081.1|	9|15|13|11|12|14|12|15	101	12.63	1230	A0A0C4DGH5_HUMAN
UBAP2	FmT-VHL_DMSO	13|15|16|13|11|12|5|7	92	0.9	11|10|12|18|47|46|49|50|2|4|4|5|25|17|13|0|0|0|0|0|36|22|25|36	NP_060919.2	11.5	8	0	0	0	0	0	-194.17	0.24		7|8|8|6|7|9|3|4	52	6.5	1119	UBAP2_HUMAN
ARHGAP15	FmT-VHL_DMSO	22|34|30|28|22|24|18|22	200	0.88	0|0|0|0|23|23|44|46|0|0|0|0|0|0|0|0|0|0|0|0|0|0|0|0	NP_060930.3	25	8	0	0	0	0	0	-99.71	0.74		8|7|5|7|6|6|6|5	50	6.25	475	RHG15_HUMAN
ZC3H15	FmT-VHL_DMSO	3|5|4|2|5|4|3|5	31	0.9	5|0|0|0|11|12|15|14|3|0|5|6|4|4|4|2|0|3|0|0|9|11|14|9	NP_060941.2	3.88	8	0	0	0	0	0	-54.88	0.28	NP_001257558.1|NP_079351.2|NP_075568.1|	2|3|3|2|3|2|2|3	20	2.5	426	ZC3HF_HUMAN
LRRC59	FmT-VHL_DMSO	8|5|12|0|4|6|0|3	38	0.9	22|20|16|19|13|18|7|10|11|9|13|15|11|12|21|13|9|13|18|10|13|23|23|13	NP_060979.2	4.75	8	0	0	0	0	0	-100.21	0.21	NP_000542.1|NP_001161413.1|	3|3|5|0|2|3|0|2	18	2.25	307	LRC59_HUMAN
MCM10	FmT-VHL_DMSO	16|15|17|14|13|11|15|18	119	0.75	3|0|0|0|0|0|4|6|0|0|0|0|0|0|0|0|0|0|0|0|7|11|15|7	NP_060988.3	14.88	8	0	0	0	0	0	-21.83	1.49	NP_055063.1|	9|10|9|7|7|8|9|12	71	8.88	874	Q5T670_HUMAN
GPALPP1	FmT-VHL_DMSO	10|11|11|10|11|11|4|5	73	0.73	0|0|0|2|0|0|8|8|0|0|0|0|0|0|0|0|0|0|0|0|6|4|3|6	NP_061029.2	9.12	8	0	0	0	0	0	-21.95	1.3	NP_001002251.1|	5|4|3|3|5|5|3|2	30	3.75	340	A0A0A0MRI1_HUMAN
KMT2E	FmT-VHL_DMSO	10|11|11|10|9|6|5|4	66	0	0|0|0|0|0|0|0|0|0|0|0|0|0|0|0|0|0|0|0|0|0|0|0|0	NP_061152.3	8.25	8	1	1	1	1	1	5.06	82.5	NP_006393.2|	5|5|5|5|5|5|4|3	37	4.63	1858	KMT2E_HUMAN
ANLN	FmT-VHL_DMSO	3|3|2|2|0|0|5|6	21	0.79	0|0|0|0|0|0|4|0|3|0|0|0|0|0|0|0|0|0|0|0|9|4|2|9	NP_061155.2	2.62	8	0	0	0	0	0	-30.02	0.4		3|3|2|2|0|0|5|4	19	2.38	1124	ANLN_HUMAN
MIS18A	FmT-VHL_DMSO	12|9|14|6|0|0|6|7	54	0.84	15|11|16|11|0|5|8|9|4|2|3|2|7|7|10|6|6|4|4|8|13|14|13|13	NP_061817.1	6.75	8	0	0	0	0	0	-65.62	0.47		4|3|5|3|0|0|2|2	19	2.38	233	MS18A_HUMAN
DAZAP1	FmT-VHL_DMSO	5|0|0|0|5|3|0|0	13	0.9	5|0|5|6|3|3|4|6|6|4|9|11|15|13|4|7|6|4|2|0|6|6|0|6	NP_061832.2	1.62	8	0	0	0	0	0	-54.31	0.14	NP_006828.2|NP_003582.2|NP_001190176.1|NP_001189342.1|NP_001114.2|NP_006746.1|NP_003469.2|NP_071505.2|NP_005887.2|	2|0|0|0|2|2|0|0	6	0.75	407	K7EK33_HUMAN
RBM27	FmT-VHL_DMSO	4|3|3|0|12|9|5|0	36	0.86	0|4|0|4|17|18|15|13|0|0|0|2|0|0|0|0|0|0|0|0|16|11|9|16	NP_061862.1	4.5	8	0	0	0	0	0	-75.65	0.27	NP_001257558.1|NP_079351.2|	4|3|2|0|5|5|3|0	22	2.75	1060	RBM27_HUMAN
SASH3	FmT-VHL_DMSO	7|9|6|7|26|25|12|8	100	0.88	0|0|0|0|35|25|35|43|0|0|0|0|0|0|0|0|0|0|0|0|0|0|0|0	NP_061863.1	12.5	8	0	0	0	0	0	-131.96	0.36		3|5|3|4|5|7|6|4	37	4.63	380	SASH3_HUMAN
EXOSC4	FmT-VHL_DMSO	6|8|9|8|9|9|8|11	68	0.86	10|8|14|12|12|10|9|12|0|0|8|9|0|6|13|3|3|5|4|6|17|17|16|17	NP_061910.1	8.5	8	0	0	0	0	0	-56.85	0.51	NP_004259.3|NP_001189342.1|	3|3|3|3|3|3|2|2	22	2.75	245	EXOS4_HUMAN
ELP4	FmT-VHL_DMSO	4|0|0|3|20|14|6|11	58	0.89	10|9|0|14|44|37|46|49|3|0|0|0|6|6|15|6|7|0|0|9|32|16|16|32	NP_061913.3	7.25	8	0	0	0	0	0	-197.8	0.16	NP_004795.1|	3|0|0|3|5|5|2|4	22	2.75	424	G5E9D4_HUMAN
PUS7	FmT-VHL_DMSO	29|22|14|18|31|26|16|17	173	0.25	7|9|6|6|3|0|6|11|0|0|0|0|0|0|6|0|0|0|0|0|5|10|11|5	NP_061915.2	21.62	8	0.45	0.97	0.45	0.97	0.45	-18.51	2.11	NP_060206.2|NP_004796.1|	12|12|9|11|16|13|8|7	88	11	661	PUS7_HUMAN
APBB1IP	FmT-VHL_DMSO	2|0|0|2|0|6|3|5	18	0.77	0|0|0|0|5|4|8|6|0|0|0|0|0|0|0|0|0|0|0|0|0|0|0|0	NP_061916.3	2.25	8	0	0	0	0	0	-26.73	0.39		2|0|0|2|0|3|3|3	13	1.63	666	AB1IP_HUMAN
ING3	FmT-VHL_DMSO	8|9|8|10|4|0|7|6	52	0.13	0|0|0|0|0|0|2|3|0|0|0|0|0|2|2|0|0|0|0|0|0|2|3|0	NP_061944.2	6.5	8	0.58	0.87	0.57	0.86	0.58	-12.52	2.6	NP_001257804.1|NP_001258016.1|	5|4|6|5|2|0|4|4	30	3.75	418	A0A0C4DG38_HUMAN
ARL15	FmT-VHL_DMSO	4|3|7|5|13|10|9|9	60	0.81	6|10|12|7|4|3|11|9|0|0|0|0|3|0|8|0|0|0|0|0|10|9|9|10	NP_061960.1	7.5	8	0	0	0	0	0	-39.35	0.7		2|2|2|3|4|4|3|4	24	3	204	ARL15_HUMAN
YLPM1	FmT-VHL_DMSO	8|10|11|7|9|10|8|16	79	0.89	0|0|0|0|37|36|24|31|4|2|4|3|19|19|5|0|0|0|0|3|18|20|21|18	NP_062535.2	9.88	8	0	0	0	0	0	-118.43	0.31		6|6|8|5|8|6|4|6	49	6.13	2146	F8VU51_HUMAN
RNF20	FmT-VHL_DMSO	4|6|5|4|4|7|6|5	41	0.74	0|4|3|2|0|4|5|0|4|3|0|0|0|0|0|3|2|0|0|0|3|9|4|3	NP_062538.5	5.12	8	0	0	0	0	0	-16.39	0.93	NP_001186190.1|	3|4|4|4|2|4|4|3	28	3.5	975	BRE1A_HUMAN
MEPCE	FmT-VHL_DMSO	8|6|5|9|14|12|12|6	72	0.86	2|3|0|3|8|8|6|5|2|0|2|0|0|0|0|0|0|0|0|0|10|22|26|10	NP_001181919.1	9	8	0	0	0	0	0	-59.69	0.53	NP_003087.1|NP_006422.1|NP_001003962.1|NP_689821.3|NP_057283.1|	5|4|3|5|5|5|6|4	37	4.63	220	MEPCE_HUMAN
DIABLO	FmT-VHL_DMSO	2|2|2|0|0|0|0|0	6	0.79	0|0|0|0|0|0|0|0|0|0|0|0|6|3|0|0|0|0|0|0|6|3|0|6	NP_063940.1	0.75	8	0	0	0	0	0	-24.51	0.14		2|2|2|0|0|0|0|0	6	0.75	239	A0A024RBT2_HUMAN
LARS1	FmT-VHL_DMSO	24|22|14|22|31|30|26|26	195	0.9	69|68|61|69|49|42|36|37|33|32|55|56|104|112|72|39|44|24|15|26|59|48|51|59	NP_064502.9	24.38	8	0	0	0	0	0	-342.92	0.27	NP_996896.1|NP_057491.2|NP_067067.1|	13|14|9|13|14|12|9|13	97	12.13	1176	A0A6I8PL42_HUMAN
ZC3HAV1	FmT-VHL_DMSO	3|3|9|6|8|5|8|3	45	0.9	21|19|17|11|38|38|55|53|16|16|9|10|10|11|20|6|12|5|5|13|37|28|31|37	NP_064504.2	5.62	8	0	0	0	0	0	-192.64	0.12	NP_001190176.1|NP_001161413.1|	3|3|7|5|5|3|4|3	33	4.13	902	C9J6P4_HUMAN
WRNIP1	FmT-VHL_DMSO	46|34|29|32|48|49|32|27	297	0.88	16|12|12|16|44|44|39|36|3|7|2|0|8|3|30|8|5|0|0|2|30|23|26|30	NP_064520.2	37.12	8	0	0	0	0	0	-109.35	0.91	NP_001421.2|	14|14|11|14|15|14|14|12	108	13.5	665	WRIP1_HUMAN
EXOSC5	FmT-VHL_DMSO	4|4|2|4|9|6|3|4	36	0.78	4|3|4|5|7|4|7|5|0|0|5|0|0|0|0|2|0|0|0|3|5|7|8|5	NP_064543.3	4.5	8	0	0	0	0	0	-27.25	0.62	NP_001244343.1|	2|3|2|4|4|2|2|2	21	2.63	235	EXOS5_HUMAN
MCCC1	FmT-VHL_DMSO	490|467|462|439|584|569|353|384	3748	0.9	690|703|765|641|673|677|256|235|1325|1296|1640|1652|416|410|642|564|541|660|637|651|336|403|392|336	NP_064551.3	468.5	8	0	0	0	0	0	#NAME?	0.32		29|28|28|28|28|29|27|26	223	27.88	725	E9PHF7_HUMAN
XAB2	FmT-VHL_DMSO	213|235|212|219|233|200|161|180	1653	0.9	162|157|162|158|148|151|153|152|0|0|0|2|188|183|257|189|188|74|77|177|313|281|265|313	NP_064581.2	206.62	8	0	0	0	0	0	#NAME?	0.71	NP_005697.2|NP_002361.1|	27|27|27|25|26|25|26|26	209	26.13	855	SYF1_HUMAN
TOMM22	FmT-VHL_DMSO	14|8|11|10|10|15|6|10	84	0.9	19|22|22|18|20|23|17|14|16|16|23|24|34|34|31|15|18|20|19|25|25|26|25|25	NP_064628.1	10.5	8	0	0	0	0	0	-118.09	0.34		4|3|3|3|2|3|3|3	24	3	142	TOM22_HUMAN
CIAPIN1	FmT-VHL_DMSO	4|7|6|4|7|6|12|9	55	0.78	0|0|0|0|3|5|14|12|0|0|0|0|2|0|0|0|0|0|0|0|4|0|3|4	NP_064709.2	6.88	8	0	0	0	0	0	-28.47	0.79	NP_001186190.1|NP_000687.3|NP_001137498.1|	2|4|4|3|5|3|6|4	31	3.88	312	H3BT65_HUMAN
PCNP	FmT-VHL_DMSO	11|9|8|11|9|10|12|15	85	0.78	0|3|0|4|3|3|11|10|0|0|0|0|0|0|0|0|0|0|0|2|9|0|0|9	NP_065090.1	10.62	8	0	0	0	0	0	-25.48	1.09		5|5|3|3|4|4|4|4	32	4	178	A0A0B4J1Z9_HUMAN
NUP107	FmT-VHL_DMSO	7|3|10|6|11|15|11|9	72	0.9	10|15|13|9|38|44|36|32|8|7|5|7|13|11|13|12|10|0|2|7|33|19|23|33	NP_065134.1	9	8	0	0	0	0	0	-156.4	0.24	NP_004505.2|NP_001017992.1|	6|2|5|4|6|10|6|5	44	5.5	925	G3V1T4_HUMAN
DDX24	FmT-VHL_DMSO	13|14|15|16|34|27|18|20	157	0.86	0|0|0|0|32|33|15|19|2|0|4|6|3|3|2|6|0|4|6|7|3|18|17|3	NP_065147.1	19.62	8	0	0	0	0	0	-76.52	0.77	NP_001958.2|NP_060023.1|	10|10|8|10|15|12|12|12	89	11.13	859	DDX24_HUMAN
RTN4	FmT-VHL_DMSO	2|0|3|3|2|0|4|4	18	0.9	11|11|11|10|19|20|20|17|3|0|3|0|0|4|13|4|5|0|0|5|17|9|9|17	NP_065393.1	2.25	8	0	0	0	0	0	-85.66	0.12	NP_060653.3|NP_001243019.1|	2|0|2|2|2|0|2|2	12	1.5	1192	RTN4_HUMAN
KAT14	FmT-VHL_DMSO	6|2|6|0|5|3|0|2	24	0	0|0|0|0|0|0|0|0|0|0|0|0|0|0|0|0|0|0|0|0|0|0|0|0	NP_065397.3	3	8	0.99	1	0.99	1	0.99	-3.09	30		3|2|3|0|3|2|0|2	15	1.88	782	CSR2B_HUMAN
DCUN1D1	FmT-VHL_DMSO	9|9|7|14|8|8|9|0	64	0.5	0|0|0|0|0|0|6|7|0|0|0|0|0|0|0|0|0|0|0|0|0|0|0|0	NP_065691.2	8	8	0.19	0.53	0.2	0.53	0.2	-15.08	2.46	NP_778253.2|NP_073567.1|NP_001017992.1|NP_001028693.1|NP_003469.2|NP_071505.2|	3|2|3|3|2|2|2|0	17	2.13	259	C9JVE2_HUMAN
KIAA1143	FmT-VHL_DMSO	3|0|4|2|0|0|3|0	12	0.01	0|0|0|0|0|0|0|0|0|0|0|0|0|0|0|0|0|0|0|0|0|0|0|0	NP_065747.1	1.5	8	0.94	0.99	0.93	0.99	0.94	-3.09	15		2|0|4|2|0|0|2|0	10	1.25	154	K1143_HUMAN
GATAD2B	FmT-VHL_DMSO	23|24|23|14|18|13|8|10	133	0.83	2|4|0|2|16|12|14|13|0|4|3|0|0|0|5|4|3|0|0|0|15|18|18|15	NP_065750.1	16.62	8	0	0	0	0	0	-52.41	0.99	NP_003918.1|	11|13|13|10|9|8|4|5	73	9.13	593	P66B_HUMAN
PRR12	FmT-VHL_DMSO	3|4|0|3|4|0|0|0	14	0.62	0|0|0|0|2|0|0|3|0|0|0|0|3|0|0|0|0|0|0|0|0|0|0|0	NP_065770.1	1.75	8	0.01	0.02	0.01	0.02	0.01	-10.32	0.88		3|3|0|2|2|0|0|0	10	1.25	2036	PRR12_HUMAN
ZNF608	FmT-VHL_DMSO	16|14|9|7|5|9|4|4	68	0.43	0|0|0|0|8|6|2|3|0|0|0|0|0|0|0|0|0|0|0|0|0|0|0|0	NP_065798.2	8.5	8	0.24	0.69	0.23	0.68	0.24	-13.5	1.79		11|7|6|6|2|4|2|4	42	5.25	1512	A0A0C4DGB8_HUMAN
NUFIP2	FmT-VHL_DMSO	4|0|0|0|0|2|2|3	11	0.9	19|15|18|19|24|25|26|25|28|29|19|17|17|14|28|8|8|8|4|10|35|22|24|35	NP_065823.1	1.38	8	0	0	0	0	0	-142.82	0.04	NP_006828.2|NP_001257558.1|	3|0|0|0|0|2|2|3	10	1.25	695	NUFP2_HUMAN
WDFY1	FmT-VHL_DMSO	4|0|8|5|5|3|4|0	29	0.71	0|0|0|0|0|0|9|12|0|0|0|0|0|0|0|0|0|0|0|0|0|0|0|0	NP_065881.1	3.62	8	0	0	0	0	0	-23.65	0.69		2|0|2|3|2|2|2|0	13	1.63	410	WDFY1_HUMAN
ZNF687	FmT-VHL_DMSO	11|7|16|17|19|17|15|11	113	0.87	0|7|0|9|25|22|19|21|2|0|0|0|5|4|17|0|0|0|0|4|13|15|16|13	NP_065883.1	14.12	8	0	0	0	0	0	-75.14	0.65	NP_075391.3|	6|5|8|6|7|6|6|5	49	6.13	1237	ZN687_HUMAN
WDR48	FmT-VHL_DMSO	4|3|2|0|0|0|5|9	23	0.74	0|0|0|0|0|3|7|8|0|0|0|0|0|0|0|0|0|0|0|0|4|5|3|4	NP_065890.1	2.88	8	0	0	0	0	0	-27.79	0.48		2|2|2|0|0|0|3|5	14	1.75	677	WDR48_HUMAN
PDLIM1	FmT-VHL_DMSO	40|52|52|58|54|47|54|53	410	0.89	20|19|17|19|50|53|79|90|15|16|6|6|14|12|16|3|0|3|6|0|35|17|16|35	NP_066272.1	51.25	8	0	0	0	0	0	-189.7	0.75		10|11|11|12|11|10|10|11	86	10.75	329	PDLI1_HUMAN
NMT1	FmT-VHL_DMSO	6|6|7|10|5|6|8|8	56	0.9	9|6|14|9|17|20|21|16|5|8|16|19|10|10|12|0|4|5|4|0|23|23|14|23	NP_066565.1	7	8	0	0	0	0	0	-83.56	0.31	NP_056271.2|	5|4|4|4|3|3|5|6	34	4.25	496	B7Z8J4_HUMAN
ZNF8	FmT-VHL_DMSO	29|25|26|25|21|18|19|16	179	0	0|0|0|0|2|4|9|10|0|0|0|0|0|0|0|0|0|0|0|0|0|3|6|0	NP_066575.2	22.38	8	1	1	1	1	1	-5.1	3.09		8|9|7|7|8|9|7|8	63	7.88	575	ZNF8_HUMAN
PPA1	FmT-VHL_DMSO	13|17|16|8|18|23|16|17	128	0.9	27|21|24|20|33|33|36|36|28|20|41|41|52|53|33|17|19|10|18|9|32|33|35|32	NP_066952.1	16	8	0	0	0	0	0	-178.7	0.34	NP_003968.2|NP_004266.2|	6|6|6|5|8|10|7|7	55	6.88	289	IPYR_HUMAN
PPIA	FmT-VHL_DMSO	12|11|16|8|74|68|52|61	302	0.89	28|27|29|26|13|13|13|13|94|99|39|41|8|8|18|39|34|27|21|32|11|14|14|11	NP_066953.1	37.75	8	0	0	0	0	0	-270.97	0.55	NP_001231642.1|NP_073567.1|NP_000936.1|	4|3|3|2|10|10|8|8	48	6	165	PPIA_HUMAN
XRCC5	FmT-VHL_DMSO	87|72|91|86|84|97|59|73	649	0.9	34|37|40|36|139|145|66|65|29|32|44|44|36|42|47|35|38|7|8|23|48|57|59|48	NP_066964.1	81.12	8	0	0	0	0	0	-291.72	0.78	NP_003582.2|NP_000542.1|NP_001167558.1|NP_001185712.1|NP_002476.2|NP_003214.1|NP_004275.4|NP_056981.2|NP_001161413.1|NP_001001484.1|NP_001139746.1|NP_004796.1|NP_055136.1|NP_009185.2|	21|20|21|21|17|23|13|17	153	19.13	732	XRCC5_HUMAN
PSAT1	FmT-VHL_DMSO	3|5|4|2|5|4|0|5	28	0.79	5|0|3|3|7|4|7|7|0|0|0|0|0|0|4|0|0|0|0|0|3|3|0|3	NP_478059.1	3.5	8	0	0	0	0	0	-30	0.54	NP_006746.1|NP_005882.2|	3|3|3|2|3|2|0|3	19	2.38	370	SERC_HUMAN
CCAR2	FmT-VHL_DMSO	98|101|102|98|116|115|91|94	815	0.9	47|51|56|55|122|120|98|94|11|6|13|13|41|42|69|33|40|15|19|37|116|122|121|116	NP_066997.3	101.88	8	0	0	0	0	0	-301.66	0.84	NP_006828.2|NP_848512.1|NP_945327.2|NP_001138473.1|NP_115564.2|NP_004795.1|	18|17|19|17|18|18|17|18	142	17.75	923	G3V119_HUMAN
SRPRB	FmT-VHL_DMSO	3|3|2|0|2|6|2|2	20	0.9	5|9|7|9|8|6|8|10|0|4|4|7|8|7|10|11|9|6|4|9|25|12|16|25	NP_067026.3	2.5	8	0	0	0	0	0	-87.59	0.13	NP_000542.1|NP_001120797.1|NP_004453.3|NP_000777.1|	3|3|2|0|2|3|2|2	17	2.13	271	SRPRB_HUMAN
RPRD1B	FmT-VHL_DMSO	15|12|13|15|28|30|19|21	153	0.84	15|11|9|7|11|15|15|12|0|3|7|3|5|10|6|12|9|2|0|4|23|16|18|23	NP_067038.1	19.12	8	0	0	0	0	0	-57.21	0.96	NP_002615.2|NP_689830.2|NP_004796.1|	6|5|5|5|11|9|8|8	57	7.13	326	RPR1B_HUMAN
RBM25	FmT-VHL_DMSO	9|9|12|7|23|20|10|12	102	0.87	7|5|6|6|27|25|16|22|5|0|0|0|9|8|10|10|6|2|4|5|24|21|20|24	NP_067062.1	12.75	8	0	0	0	0	0	-88.69	0.51	NP_060653.3|	7|7|7|6|12|9|8|8	64	8	843	RBM25_HUMAN
WIZ	FmT-VHL_DMSO	3|3|5|2|3|3|0|0	19	0.76	0|0|0|0|6|5|3|4|0|0|0|0|0|0|0|2|0|0|0|0|3|4|5|3	NP_067064.2	2.38	8	0	0	0	0	0	-23.37	0.47	NP_689835.3|NP_075568.1|	3|3|5|2|3|2|0|0	18	2.25	794	A0A2R8YFV2_HUMAN
SNX6	FmT-VHL_DMSO	5|6|8|6|17|16|8|13	79	0.78	0|0|0|0|6|7|14|15|0|0|0|0|0|0|0|0|0|0|0|0|6|0|0|6	NP_067072.3	9.88	8	0	0	0	0	0	-33.51	0.94		3|4|4|4|8|6|5|7	41	5.13	290	A0A0A0MRI2_HUMAN
PLEKHA2	FmT-VHL_DMSO	12|10|15|7|13|16|9|9	91	0.84	0|0|0|0|15|13|17|15|0|0|0|0|0|0|0|0|0|0|0|0|0|0|0|0	NP_067636.1	11.38	8	0	0	0	0	0	-47.52	0.76		5|5|7|4|7|7|5|6	46	5.75	425	A0A087WZ32_HUMAN
MRPS35	FmT-VHL_DMSO	6|5|8|7|8|7|5|7	53	0.9	3|0|3|3|24|23|23|20|0|0|0|0|0|0|10|7|7|5|0|0|80|82|76|80	NP_068593.2	6.62	8	0	0	0	0	0	-333.15	0.08		2|2|2|2|3|3|2|2	18	2.25	323	RT35_HUMAN
DHX35	FmT-VHL_DMSO	12|16|11|14|14|13|15|12	107	0.89	10|14|10|13|15|18|12|19|0|0|0|0|7|10|17|10|11|2|0|5|45|35|33|45	NP_068750.2	13.38	8	0	0	0	0	0	-139.25	0.34	NP_005697.2|	8|9|9|8|9|9|10|9	71	8.88	703	Q5THR1_HUMAN
ZNF148	FmT-VHL_DMSO	130|122|105|111|106|122|81|80	857	0.82	13|15|18|18|48|52|66|63|0|0|0|0|6|6|20|3|4|0|0|10|47|40|45|47	NP_068799.2	107.12	8	0	0	0	0	0	-89.14	1.87	NP_001231509.1|NP_001420.2|	18|19|17|17|18|24|17|15	145	18.13	794	G5E9X2_HUMAN
UBE2O	FmT-VHL_DMSO	2|0|0|6|5|9|9|14	45	0.86	8|7|6|3|17|15|12|12|7|6|4|4|0|4|11|2|3|0|0|3|17|20|17|17	NP_071349.3	5.62	8	0	0	0	0	0	-80.07	0.32	NP_000843.1|NP_001257558.1|NP_004275.4|NP_009185.2|	2|0|0|4|4|7|5|7	29	3.63	1292	UBE2O_HUMAN
HPS4	FmT-VHL_DMSO	6|5|9|7|0|0|3|5	35	0.78	0|0|0|0|2|3|15|10|0|0|0|0|0|0|0|0|0|0|0|0|0|0|0|0	NP_071364.4	4.38	8	0	0	0	0	0	-33.8	0.58		3|4|5|4|0|0|3|3	22	2.75	708	HPS4_HUMAN
MCCC2	FmT-VHL_DMSO	258|274|256|268|254|240|171|180	1901	0.9	363|339|371|380|439|438|191|192|665|641|875|857|266|255|350|375|363|458|455|458|279|311|291|279	NP_071415.1	237.62	8	0	0	0	0	0	#NAME?	0.31		24|23|23|23|21|19|18|19	170	21.25	563	D6R9R1_HUMAN
EIF4H	FmT-VHL_DMSO	5|0|0|0|0|0|0|0	5	0.57	0|2|0|0|0|0|4|0|0|0|0|0|0|0|0|0|0|0|0|0|0|0|0|0	NP_071496.1	0.62	8	0.05	0.21	0.05	0.2	0.05	-8.1	0.42	NP_060903.2|NP_001070865.1|NP_001171675.1|	2|0|0|0|0|0|0|0	2	0.25	248	IF4H_HUMAN
NCAPG	FmT-VHL_DMSO	27|24|22|22|18|20|30|33	196	0.89	18|17|19|21|29|33|34|38|3|0|6|10|18|14|25|3|3|4|0|7|41|32|32|41	NP_071741.2	24.5	8	0	0	0	0	0	-118.34	0.64	NP_001257558.1|NP_004266.2|	10|9|8|9|7|9|11|12	75	9.38	1015	CND3_HUMAN
NOC3L	FmT-VHL_DMSO	2|3|5|0|7|5|4|0	26	0.9	7|6|8|8|8|9|7|12|0|0|5|6|7|4|8|2|3|2|3|3|15|63|61|15	NP_071896.8	3.25	8	0	0	0	0	0	-171.76	0.08	NP_061915.2|	2|2|4|0|5|4|2|0	19	2.38	800	NOC3L_HUMAN
NSD1	FmT-VHL_DMSO	4|4|2|2|4|3|3|2	24	0.75	0|0|0|0|5|4|3|3|0|2|0|0|0|0|0|0|0|0|0|0|3|5|5|3	NP_071900.2	3	8	0	0	0	0	0	-17.07	0.63	NP_002948.1|	4|2|2|2|3|2|2|2	19	2.38	2696	NSD1_HUMAN
SUDS3	FmT-VHL_DMSO	9|10|6|6|3|3|3|3	43	0.14	0|0|0|0|0|2|0|4|0|0|0|0|0|0|0|0|0|0|0|0|0|0|0|0	NP_071936.2	5.38	8	0.55	0.8	0.54	0.8	0.55	-3.25	3.58	NP_004505.2|NP_001139400.1|	5|5|4|2|3|3|3|2	27	3.38	328	SDS3_HUMAN
RPS18	FmT-VHL_DMSO	7|5|6|5|5|3|2|2	35	0.9	5|0|12|7|7|5|7|3|0|0|12|13|13|16|16|11|11|12|19|15|6|7|11|6	NP_072045.1	4.38	8	0	0	0	0	0	-66.75	0.27	NP_006828.2|NP_003582.2|NP_001161413.1|NP_060099.2|	3|2|3|3|3|2|2|2	20	2.5	152	RS18_HUMAN
SFXN1	FmT-VHL_DMSO	11|12|6|8|4|5|4|2	52	0.9	19|19|16|24|33|24|16|17|11|11|29|28|45|48|29|20|18|7|11|14|17|24|28|17	NP_073591.2	6.5	8	0	0	0	0	0	-164.51	0.17	NP_001243019.1|	7|7|6|5|3|2|3|2	35	4.38	322	SFXN1_HUMAN
PAPOLG	FmT-VHL_DMSO	12|13|16|13|23|22|16|19	134	0.32	0|0|0|0|5|4|9|7|0|0|0|0|3|0|4|0|0|0|0|0|6|9|7|6	NP_075045.2	16.75	8	0.28	0.69	0.27	0.68	0.28	-13.55	2.09		6|6|9|6|12|12|9|9	69	8.63	736	A0A0C4DH56_HUMAN
BCL11B	FmT-VHL_DMSO	28|28|23|20|11|13|15|16	154	0.7	0|0|0|0|14|11|14|12|0|0|0|0|0|0|0|0|0|0|0|0|0|0|0|0	NP_075049.1	19.25	8	0	0	0	0	0	-31.68	1.51		9|8|9|7|6|6|7|7	59	7.38	823	BC11B_HUMAN
CENPH	FmT-VHL_DMSO	7|6|5|4|0|4|5|6	37	0.77	0|0|3|3|0|0|4|3|0|0|0|0|0|0|0|0|0|0|0|0|9|4|0|9	NP_075060.1	4.62	8	0	0	0	0	0	-30	0.71	NP_006547.1|NP_001253967.1|	4|3|2|2|0|3|3|4	21	2.63	247	B3KVZ3_HUMAN
NOL6	FmT-VHL_DMSO	6|6|4|4|13|12|9|11	65	0.9	11|13|11|8|33|32|32|34|3|3|4|4|7|2|11|8|5|4|3|8|40|100|100|40	NP_075068.2	8.12	8	0	0	0	0	0	-293.83	0.12		4|5|4|4|6|5|3|4	35	4.38	1146	A0A0C4DFX0_HUMAN
RSRC2	FmT-VHL_DMSO	5|9|7|7|3|4|3|0	38	0.72	0|0|0|0|5|4|6|7|0|0|0|0|0|0|0|0|0|0|0|0|4|3|4|4	NP_075388.2	4.75	8	0	0	0	0	0	-25.58	0.86	NP_004505.2|	3|4|4|3|2|3|3|0	22	2.75	434	RSRC2_HUMAN
EBF1	FmT-VHL_DMSO	28|25|23|23|13|15|9|12	148	0.84	0|0|0|0|21|24|16|19|0|0|0|0|0|0|0|0|0|0|0|0|0|0|0|0	NP_076870.1	18.5	8	0	0	0	0	0	-63.33	0.93		8|5|10|7|6|7|4|5	52	6.5	591	COE1_HUMAN
CDK11A	FmT-VHL_DMSO	6|10|7|10|12|11|0|14	70	0.83	6|6|3|4|16|14|11|7|0|0|0|2|3|2|3|3|5|0|0|4|10|0|10|10	NP_277071.2	8.75	8	0	0	0	0	0	-57.69	0.69	NP_001139247.1|NP_001257558.1|NP_064703.1|NP_620147.1|NP_004505.2|NP_000098.1|NP_001122092.1|	6|9|5|7|7|7|0|9	50	6.25	770	Q5QPQ9_HUMAN
AUNIP	FmT-VHL_DMSO	12|9|8|5|0|0|6|5	45	0	0|0|0|0|0|0|0|0|0|0|0|0|0|0|0|0|0|0|0|0|0|0|0|0	NP_076942.1	5.62	8	1	1	1	1	1	-3.09	56.25		7|6|6|4|0|0|2|2	27	3.38	357	AUNIP_HUMAN
TRIR	FmT-VHL_DMSO	12|9|8|12|8|6|11|17	83	0.73	0|0|0|0|3|0|5|8|3|4|2|0|0|0|0|0|0|0|0|3|8|11|9|8	NP_076943.1	10.38	8	0	0	0	0	0	-25.99	1.15		4|4|2|3|3|4|5|5	30	3.75	176	K7ELS0_HUMAN
TNFAIP8L2-SCNM1	FmT-VHL_DMSO	5|5|5|7|0|0|4|0	26	0.51	0|0|0|0|0|0|3|2|0|0|0|0|0|0|0|0|0|0|0|0|0|0|3|0	NP_001191777.1	3.25	8	0.17	0.47	0.16	0.45	0.17	-10.32	1.62		3|3|3|4|0|0|4|0	17	2.13	195	SCNM1_HUMAN
DDX50	FmT-VHL_DMSO	11|14|14|7|27|23|20|22	138	0.9	6|8|10|7|32|36|40|42|13|12|22|21|19|14|16|11|8|5|0|11|31|86|92|31	NP_076950.1	17.25	8	0	0	0	0	0	-260.4	0.27	NP_061152.3|	2|5|7|4|10|7|10|9	54	6.75	737	DDX50_HUMAN
PDCL3	FmT-VHL_DMSO	13|14|18|14|16|22|9|10	116	0.81	7|5|6|6|9|9|11|16|0|0|0|0|4|4|7|0|0|0|0|0|15|8|8|15	NP_076970.1	14.5	8	0	0	0	0	0	-40.65	1.02		7|5|7|7|6|7|3|4	46	5.75	239	PDCL3_HUMAN
WDR77	FmT-VHL_DMSO	45|26|37|38|24|23|19|19	231	0.72	11|7|8|10|12|10|23|24|4|2|0|0|4|4|8|7|5|3|2|4|16|14|11|16	NP_077007.1	28.88	8	0	0	0	0	0	-44.6	1.46	NP_003582.2|NP_003918.1|NP_002361.1|NP_006766.1|NP_000066.1|NP_060099.2|	8|6|7|7|7|6|6|6	53	6.63	342	MEP50_HUMAN
PHF23	FmT-VHL_DMSO	4|5|0|0|3|3|2|0	17	0.32	0|0|0|0|0|0|0|0|0|0|0|0|0|0|0|0|0|0|0|0|2|0|0|2	NP_077273.2	2.12	8	0.29	0.56	0.28	0.55	0.29	-6.04	2.12	NP_004505.2|	3|3|0|0|3|2|2|0	13	1.63	403	I3L1N0_HUMAN
C1orf35	FmT-VHL_DMSO	3|0|2|2|0|0|0|3	10	0.9	5|6|8|4|4|6|2|3|0|0|0|0|8|5|7|7|5|0|0|4|5|5|6|5	NP_077295.1	1.25	8	0	0	0	0	0	-34.46	0.17		2|0|2|2|0|0|0|2	8	1	263	MMTA2_HUMAN
EFHD2	FmT-VHL_DMSO	15|18|20|15|15|15|11|14	123	0.85	6|8|9|8|14|13|24|20|3|2|0|0|4|4|7|0|0|0|0|4|13|6|8|13	NP_077305.2	15.38	8	0	0	0	0	0	-50.33	0.87	NP_005887.2|	6|7|6|7|5|6|5|5	47	5.88	240	EFHD2_HUMAN
CDC73	FmT-VHL_DMSO	43|47|44|44|56|58|49|57	398	0.88	20|15|12|12|32|30|56|52|0|0|0|0|12|9|26|9|17|6|7|13|35|46|37|35	NP_078805.3	49.75	8	0	0	0	0	0	-108.61	1.04	NP_996896.1|NP_620147.1|NP_001139746.1|NP_004795.1|	16|18|14|15|17|15|15|17	127	15.88	531	CDC73_HUMAN
RNASEH2B	FmT-VHL_DMSO	14|14|13|13|10|7|6|12	89	0.26	0|0|0|0|2|2|7|6|0|0|0|0|0|0|0|0|0|0|0|0|0|2|2|0	NP_078846.2	11.12	8	0.43	0.54	0.41	0.53	0.43	-8.82	2.62	NP_115569.2|NP_006454.1|	6|5|4|4|4|3|4|5	35	4.38	312	A0A2R8Y883_HUMAN
RPAP3	FmT-VHL_DMSO	12|11|8|11|18|17|11|16	104	0.89	17|14|17|18|41|37|36|33|5|7|8|2|9|10|25|8|4|0|0|0|29|33|34|29	NP_078880.2	13	8	0	0	0	0	0	-136.85	0.35		9|7|6|7|8|10|7|8	62	7.75	665	RPAP3_HUMAN
ICE2	FmT-VHL_DMSO	2|2|0|0|0|0|0|0	4	0.9	2|0|0|0|4|3|3|0|0|0|0|0|0|0|0|0|0|0|0|0|13|5|6|13	NP_078887.2	0.5	8	0	0	0	0	0	-41.98	0.05		2|2|0|0|0|0|0|0	4	0.5	982	H0YNU9_HUMAN
NOL9	FmT-VHL_DMSO	2|0|0|0|4|0|5|5	16	0.9	2|4|2|6|19|18|12|13|0|0|2|3|6|4|7|3|5|0|0|3|21|70|65|21	NP_078930.3	2	8	0	0	0	0	0	-197.65	0.05		2|0|0|0|4|0|3|4	13	1.63	702	NOL9_HUMAN
NAT10	FmT-VHL_DMSO	36|31|35|34|79|75|65|65	420	0.89	12|17|9|17|75|72|66|56|17|11|17|15|33|33|22|37|27|13|14|25|41|86|74|41	NP_078938.2	52.5	8	0	0	0	0	0	-244.63	0.68	NP_060206.2|	17|17|17|19|22|23|23|22	160	20	1025	NAT10_HUMAN
TBL1XR1	FmT-VHL_DMSO	10|14|12|12|23|26|16|18	131	0.74	0|0|0|0|16|13|11|12|0|3|0|0|0|0|0|0|0|0|0|0|4|2|0|4	NP_078941.2	16.38	8	0	0	0	0	0	-34.12	1.26	NP_004505.2|NP_004480.1|	4|6|6|5|8|9|6|7	51	6.38	514	TBL1R_HUMAN
EHMT1	FmT-VHL_DMSO	5|6|6|3|13|5|6|8	52	0.67	0|0|0|0|5|5|6|5|0|0|0|0|0|0|0|0|0|0|0|0|4|8|5|4	NP_079033.4	6.5	8	0	0	0	0	0	-19.95	1.08	NP_001238918.1|	4|5|3|3|8|4|4|3	34	4.25	1298	A0A0C4DGF8_HUMAN
DOK3	FmT-VHL_DMSO	8|4|4|3|11|4|5|7	46	0.6	0|0|0|0|3|4|5|5|0|0|0|0|0|0|0|0|0|0|0|0|0|0|0|0	NP_001138347.1	5.75	8	0.03	0.1	0.02	0.09	0.03	-13.32	1.35		4|3|2|2|4|2|2|3	22	2.75	330	D6RAM3_HUMAN
PSME3IP1	FmT-VHL_DMSO	21|22|19|20|11|11|9|8	121	0.8	0|5|5|0|5|3|17|15|0|0|0|0|5|0|5|0|3|0|0|0|11|6|5|11	NP_079222.1	15.12	8	0	0	0	0	0	-39.59	1.12	NP_004370.1|NP_001027004.1|	6|6|5|5|5|5|4|4	40	5	254	Q6P4H7_HUMAN
MUS81	FmT-VHL_DMSO	3|2|2|0|0|0|0|0	7	0.73	0|0|0|0|0|0|0|0|0|0|0|0|0|0|0|0|0|0|0|0|2|6|4|2	NP_079404.3	0.88	8	0	0	0	0	0	-16.92	0.25	NP_001974.1|	2|2|2|0|0|0|0|0	6	0.75	551	MUS81_HUMAN
WDR82	FmT-VHL_DMSO	18|18|12|15|12|12|13|10	110	0.85	9|4|7|6|10|11|14|6|9|12|3|4|0|0|0|6|4|3|2|0|20|15|14|20	NP_079498.2	13.75	8	0	0	0	0	0	-50.35	0.8	NP_001420.2|	5|5|4|4|5|5|7|6	41	5.13	313	WDR82_HUMAN
WDR61	FmT-VHL_DMSO	2|0|2|4|8|5|7|8	36	0.84	7|5|0|6|5|3|6|4|0|3|0|3|5|7|8|0|0|0|0|4|15|8|8|15	NP_079510.1	4.5	8	0	0	0	0	0	-52.09	0.39	NP_006828.2|NP_001190176.1|NP_620147.1|NP_001186190.1|NP_002651.2|NP_004795.1|	2|0|2|3|4|3|4|3	21	2.63	305	H0YL19_HUMAN
RAI1	FmT-VHL_DMSO	6|6|9|6|0|3|0|0	30	0.75	0|0|0|0|7|7|6|6|0|0|0|0|0|4|0|0|0|0|0|0|0|3|4|0	NP_109590.3	3.75	8	0	0	0	0	0	-30.01	0.58	NP_001215.1|NP_005260.1|	4|5|8|4|0|2|0|0	23	2.88	1906	RAI1_HUMAN
TCP1	FmT-VHL_DMSO	278|282|265|272|221|188|130|164	1800	0.9	119|116|129|127|167|165|142|127|98|116|106|109|137|137|126|78|88|72|72|79|176|157|149|176	NP_110379.2	225	8	0	0	0	0	0	-421.55	1.32	NP_001091.1|NP_000542.1|NP_001243019.1|NP_000098.1|	25|26|25|25|22|22|21|22	188	23.5	556	E7EQR6_HUMAN
ILKAP	FmT-VHL_DMSO	24|23|26|24|22|22|19|24	184	0.83	5|9|7|8|9|10|19|23|0|0|0|0|8|6|13|0|0|5|5|7|9|14|13|9	NP_110395.1	23	8	0	0	0	0	0	-35.88	1.33	NP_001122092.1|	7|7|6|6|6|6|4|6	48	6	392	F8SNU6_HUMAN
ANP32E	FmT-VHL_DMSO	34|42|45|45|35|31|19|24	275	0.88	0|0|0|0|38|40|32|33|0|0|0|0|0|0|0|0|0|0|0|0|15|16|18|15	NP_112182.1	34.38	8	0	0	0	0	0	-105.28	0.96	NP_001186190.1|NP_001258016.1|	7|8|8|7|5|5|4|4	48	6	268	E9PLC4_HUMAN
HNRNPA2B1	FmT-VHL_DMSO	69|67|68|72|50|52|46|60	484	0.89	41|36|40|43|54|58|65|70|43|46|44|45|42|30|47|63|52|39|44|43|69|80|78|69	NP_112533.1	60.5	8	0	0	0	0	0	-203.09	0.81	NP_006828.2|NP_003582.2|NP_000282.1|NP_000542.1|NP_065691.2|NP_003469.2|NP_001034554.1|NP_003668.2|NP_002784.1|NP_001171675.1|	12|11|10|12|11|9|10|10	85	10.63	353	ROA2_HUMAN
SF3B5	FmT-VHL_DMSO	10|7|9|8|8|14|9|11	76	0.8	5|6|0|3|10|9|11|10|0|0|2|0|0|3|10|5|5|4|6|8|9|8|9|9	NP_112577.1	9.5	8	0	0	0	0	0	-28.98	0.93		2|2|2|2|2|2|2|2	16	2	86	SF3B5_HUMAN
RAMAC	FmT-VHL_DMSO	5|5|6|12|4|4|0|0	36	0.08	0|0|0|0|0|0|2|2|0|0|0|0|0|0|0|0|0|0|0|0|0|0|0|0	NP_113640.1	4.5	8	0.73	1	0.72	1	0.73	-6.08	4.5		3|3|3|5|3|2|0|0	19	2.38	118	RAMAC_HUMAN
FERMT3	FmT-VHL_DMSO	42|37|29|39|50|46|27|31	301	0.89	0|0|0|0|55|49|65|65|0|0|0|0|0|0|0|0|0|0|0|0|0|0|0|0	NP_113659.3	37.62	8	0	0	0	0	0	-179.51	0.64	NP_001001655.1|	11|14|11|13|17|18|12|12	108	13.5	663	URP2_HUMAN
RIOK1	FmT-VHL_DMSO	4|2|7|6|6|7|6|8	46	0.82	5|5|3|3|6|9|9|13|0|0|0|0|4|3|2|0|0|0|0|0|8|5|5|8	NP_113668.2	5.75	8	0	0	0	0	0	-37.74	0.59	NP_001257558.1|NP_004266.2|NP_002361.1|	3|2|4|3|3|4|4|4	27	3.38	568	RIOK1_HUMAN
GRWD1	FmT-VHL_DMSO	7|9|5|8|6|8|14|12	69	0.83	12|10|5|8|7|10|6|5|7|8|11|14|10|8|4|8|8|8|8|7|5|13|9|5	NP_113673.3	8.62	8	0	0	0	0	0	-41.68	0.69	NP_006828.2|NP_000542.1|NP_061152.3|NP_112190.2|	2|3|2|2|3|3|5|5	25	3.13	446	GRWD1_HUMAN
L3MBTL2	FmT-VHL_DMSO	3|5|2|3|14|13|10|11	61	0.84	4|2|0|0|3|0|4|0|0|0|0|0|2|0|2|5|3|0|0|2|11|17|17|11	NP_113676.2	7.62	8	0	0	0	0	0	-55.96	0.54	NP_001257804.1|	3|2|2|2|9|7|5|6	36	4.5	705	LMBL2_HUMAN
AGAP3	FmT-VHL_DMSO	14|13|15|10|26|26|19|21	144	0	0|0|0|0|0|2|0|0|0|0|0|0|0|0|0|0|0|0|0|0|3|0|0|3	NP_114152.3	18	8	1	1	1	1	1	3.14	9		6|5|5|5|8|7|7|7	50	6.25	911	C9J975_HUMAN
EIF2A	FmT-VHL_DMSO	41|45|38|39|41|44|40|41	329	0.88	21|23|17|20|23|28|54|57|10|9|15|13|11|14|24|4|4|4|2|3|26|20|13|26	NP_114414.2	41.12	8	0	0	0	0	0	-92.13	1	NP_001153239.1|	16|17|16|16|16|16|17|20	134	16.75	585	F8WAE5_HUMAN
BRIP1	FmT-VHL_DMSO	19|31|25|21|15|14|33|41	199	0.88	12|10|8|9|15|17|21|17|5|0|0|0|10|10|15|0|5|0|0|0|44|37|39|44	NP_114432.2	24.88	8	0	0	0	0	0	-137.79	0.61		13|22|16|13|10|9|14|18	115	14.38	1249	FANCJ_HUMAN
KBTBD7	FmT-VHL_DMSO	9|8|3|0|17|8|15|9	69	0.82	0|0|0|0|3|0|7|7|0|0|0|0|6|3|3|0|0|0|0|4|19|0|8|19	NP_115514.2	8.62	8	0	0	0	0	0	-59.54	0.65	NP_005244.1|NP_075568.1|	6|5|2|0|8|5|8|6	40	5	684	KBTB7_HUMAN
USP42	FmT-VHL_DMSO	7|7|8|8|13|10|10|11	74	0.63	3|0|0|2|4|7|0|5|0|0|0|0|0|0|4|4|2|0|0|0|5|2|0|5	NP_115548.1	9.25	8	0.01	0.02	0.01	0.02	0.01	-11.87	1.68	NP_003900.1|	4|5|3|5|7|4|5|6	39	4.88	1316	B4DP25_HUMAN
PHAX	FmT-VHL_DMSO	3|8|3|8|7|5|2|4	40	0.82	0|0|0|2|0|5|5|6|0|0|2|0|0|0|5|0|0|0|0|0|8|12|12|8	NP_115553.2	5	8	0	0	0	0	0	-38.81	0.5	NP_004795.1|	2|6|3|4|4|4|2|3	28	3.5	394	PHAX_HUMAN
ABRAXAS2	FmT-VHL_DMSO	2|4|5|5|3|5|2|4	30	0.9	17|15|8|13|10|15|15|14|0|0|3|0|11|9|18|7|5|3|4|6|26|16|17|26	NP_115558.3	3.75	8	0	0	0	0	0	-89.82	0.17		2|3|3|3|2|4|2|2	21	2.63	415	ABRX2_HUMAN
RNASEH2C	FmT-VHL_DMSO	22|24|20|18|20|19|11|19	153	0.28	0|0|0|0|3|4|11|9|2|0|0|0|0|0|0|0|0|0|0|0|0|0|0|0	NP_115569.2	19.12	8	0.39	0.77	0.37	0.76	0.39	-10.64	2.83		4|4|4|3|5|5|4|5	34	4.25	164	RNH2C_HUMAN
ANKRD17	FmT-VHL_DMSO	13|17|9|12|19|18|12|13	113	0.9	16|12|18|20|43|39|32|34|10|18|10|11|29|35|28|5|8|6|0|11|38|28|29|38	NP_115593.3	14.12	8	0	0	0	0	0	-144.63	0.36	NP_004370.1|NP_005244.1|	6|7|2|5|8|7|4|7	46	5.75	2603	ANR17_HUMAN
DCUN1D5	FmT-VHL_DMSO	26|23|22|26|16|16|10|13	152	0	5|2|2|4|0|0|0|0|0|0|0|0|0|2|0|0|0|0|0|0|2|4|3|2	NP_115675.1	19	8	1	1	1	1	1	-2.67	4.75	NP_003582.2|NP_055063.1|NP_075555.1|NP_003469.2|NP_001306.1|	6|6|5|6|6|5|5|6	45	5.63	237	DCNL5_HUMAN
POLDIP3	FmT-VHL_DMSO	9|9|7|5|8|10|4|5	57	0.87	5|4|6|7|12|12|20|17|0|0|4|3|5|2|11|4|4|2|2|0|12|18|22|12	NP_115687.2	7.12	8	0	0	0	0	0	-72.51	0.37	NP_006388.2|NP_001167010.1|NP_079351.2|	8|7|5|4|4|5|4|3	40	5	421	F6VRR5_HUMAN
LZIC	FmT-VHL_DMSO	5|8|10|11|16|18|18|19	105	0.84	4|4|0|0|6|0|20|20|0|0|0|0|0|0|11|0|0|0|0|0|0|13|13|0	NP_115744.2	13.12	8	0	0	0	0	0	-58.28	0.8		2|5|4|5|3|3|5|5	32	4	190	LZIC_HUMAN
BAZ1B	FmT-VHL_DMSO	26|25|22|29|25|24|34|31	216	0.89	19|14|18|15|62|47|41|37|20|14|19|21|15|12|24|21|16|4|5|10|27|52|55|27	NP_115784.1	27	8	0	0	0	0	0	-172.29	0.5	NP_003067.3|NP_003191.1|NP_061944.2|NP_112190.2|NP_001306.1|	15|14|13|13|14|14|16|16	115	14.38	1483	BAZ1B_HUMAN
TUBB6	FmT-VHL_DMSO	139|160|135|145|87|85|82|86	919	0.9	17|19|17|18|143|142|124|121|4|4|18|17|26|26|15|8|7|4|0|5|87|96|101|87	NP_115914.1	114.88	8	0	0	0	0	0	-361.13	0.87	NP_006073.2|	5|7|6|6|4|6|5|7	46	5.75	446	K7EJ64_HUMAN
PPP4R3A	FmT-VHL_DMSO	8|14|12|13|29|30|19|20	145	0.86	13|13|6|6|14|18|22|18|9|5|0|0|6|6|8|0|5|0|0|0|27|15|20|27	NP_115949.3	18.12	8	0	0	0	0	0	-81.98	0.76	NP_005697.2|NP_000098.1|NP_001306.1|NP_005882.2|NP_002784.1|	7|6|9|8|11|7|5|6	59	7.38	820	P4R3A_HUMAN
GLYR1	FmT-VHL_DMSO	12|16|10|16|17|16|17|17	121	0.89	14|16|13|13|23|26|22|21|2|3|11|12|11|11|22|8|4|0|0|9|24|35|40|24	NP_115958.2	15.12	8	0	0	0	0	0	-106.98	0.48	NP_001257558.1|NP_075555.1|	7|8|6|8|7|7|7|9	59	7.38	553	GLYR1_HUMAN
PAPOLA	FmT-VHL_DMSO	15|22|13|9|22|18|16|24	139	0.8	0|2|3|3|2|0|9|10|21|17|4|9|0|0|2|0|0|0|0|3|9|10|9|9	NP_116021.2	17.38	8	0	0	0	0	0	-41.37	1.2		9|11|9|8|8|10|9|10	74	9.25	745	A0A0C4DGK1_HUMAN
LMNB2	FmT-VHL_DMSO	3|2|0|0|5|5|3|4	22	0.9	4|4|0|6|18|13|7|7|2|2|3|8|5|9|0|0|0|8|8|8|4|6|5|4	NP_116126.3	2.75	8	0	0	0	0	0	-54.25	0.23	NP_620147.1|NP_003712.1|	3|2|0|0|2|2|2|2	13	1.63	620	LMNB2_HUMAN
JMJD1C	FmT-VHL_DMSO	25|26|20|30|36|23|16|26	202	0.8	0|0|0|0|9|14|6|11|24|25|11|8|3|2|0|0|0|0|0|0|2|2|0|2	NP_116165.1	25.25	8	0	0	0	0	0	-44.35	1.36	NP_689830.2|	14|17|14|14|24|15|10|14	122	15.25	2540	JHD2C_HUMAN
NFATC2IP	FmT-VHL_DMSO	7|6|6|7|0|0|2|3	31	0.31	0|0|0|0|0|0|0|0|0|0|0|0|0|0|0|0|0|0|0|0|0|3|4|0	NP_116204.3	3.88	8	0.31	0.38	0.29	0.36	0.31	-9.24	2.21		2|3|4|4|0|0|2|2	17	2.13	419	NF2IP_HUMAN
PPP1R15B	FmT-VHL_DMSO	3|0|0|2|13|11|7|9	45	0.87	8|4|6|6|4|2|7|9|0|0|0|0|8|14|18|8|13|4|0|12|26|16|15|26	NP_116222.3	5.62	8	0	0	0	0	0	-96.91	0.26		2|0|0|2|4|3|3|3	17	2.13	713	PR15B_HUMAN
PRPF38A	FmT-VHL_DMSO	6|9|6|5|3|2|3|3	37	0.52	0|0|0|0|0|0|4|4|0|0|0|0|0|0|0|0|0|0|0|0|0|0|3|0	NP_116253.2	4.62	8	0.13	0.46	0.12	0.44	0.13	-9.46	1.68		4|3|3|3|2|2|2|2	21	2.63	312	PR38A_HUMAN
UBASH3B	FmT-VHL_DMSO	11|11|12|13|22|29|12|16	126	0.89	0|0|0|0|46|44|80|73|0|0|0|0|0|0|0|0|0|0|0|0|0|0|0|0	NP_116262.2	15.75	8	0	0	0	0	0	-229.12	0.26		5|5|6|6|9|12|6|7	56	7	649	UBS3B_HUMAN
POLR2C	FmT-VHL_DMSO	9|3|3|4|11|14|12|8	64	0.73	5|0|9|0|3|4|6|6|0|0|0|0|4|4|4|4|0|3|0|0|7|5|8|7	NP_116558.1	8	8	0	0	0	0	0	-26.75	1.03	NP_006828.2|NP_000113.1|NP_001135779.1|NP_001240810.1|NP_004259.3|NP_005654.3|NP_056271.2|NP_060842.3|NP_620147.1|NP_945327.2|NP_075391.3|NP_115662.2|NP_703151.1|NP_003469.2|NP_004796.1|	2|3|2|3|4|5|5|3	27	3.38	275	RPB3_HUMAN
SARNP	FmT-VHL_DMSO	10|10|10|9|10|13|9|11	82	0.73	2|4|3|4|5|3|9|7|3|3|3|4|0|0|0|6|6|4|8|5|3|5|5|3	NP_149073.1	10.25	8	0	0	0	0	0	-15.95	1.37	NP_000542.1|NP_002651.2|NP_079351.2|	6|6|5|5|6|7|6|6	47	5.88	210	SARNP_HUMAN
ZCCHC3	FmT-VHL_DMSO	3|2|2|2|0|0|6|3	18	0.9	5|4|3|3|28|26|19|11|0|0|0|0|7|7|10|11|10|0|0|3|21|14|14|21	NP_149080.2	2.25	8	0	0	0	0	0	-108.11	0.09		2|2|2|2|0|0|3|2	13	1.63	403	ZCHC3_HUMAN
NEK9	FmT-VHL_DMSO	11|16|9|17|39|39|20|22	173	0.89	20|24|17|16|53|50|46|55|12|16|18|18|18|20|23|10|10|6|6|11|45|22|24|45	NP_149107.4	21.62	8	0	0	0	0	0	-193.91	0.42	NP_001257558.1|NP_660309.1|NP_001138473.1|	9|10|5|9|13|14|9|10	79	9.88	979	A0A7I2V454_HUMAN
CCDC102A	FmT-VHL_DMSO	5|2|3|0|9|14|4|5	42	0.8	0|2|3|3|6|6|10|9|0|0|0|0|2|2|7|0|2|0|0|0|12|0|6|12	NP_149989.2	5.25	8	0	0	0	0	0	-48.9	0.49		3|2|2|0|3|5|3|3	21	2.63	550	C102A_HUMAN
DOCK7	FmT-VHL_DMSO	3|4|0|0|7|4|0|3	21	0.9	32|31|29|28|92|91|75|70|3|5|2|3|25|30|58|18|12|6|0|13|93|50|52|93	NP_212132.2	2.62	8	0	0	0	0	0	-414.57	0.03		3|4|0|0|4|2|0|2	15	1.88	2109	DOCK7_HUMAN
birA	FmT-VHL_DMSO	301|300|253|269|339|357|244|303	2366	0.9	85|92|107|105|231|230|862|934|742|678|424|400|82|76|113|57|53|42|38|51|402|332|329|402	NP_418404.1	295.75	8	0	0	0	0	0	#NAME?	0.37		14|13|13|14|14|13|12|13	106	13.25	321	BIRA_ECOLI
ZNF830	FmT-VHL_DMSO	7|5|4|0|0|0|3|2	21	0.44	0|0|0|0|0|0|0|0|0|0|0|0|0|0|0|0|0|0|0|0|3|0|0|3	NP_443089.3	2.62	8	0.22	0.52	0.21	0.51	0.22	-8.18	1.75		4|2|2|0|0|0|3|2	13	1.63	372	ZN830_HUMAN
RCSD1	FmT-VHL_DMSO	26|27|32|33|25|17|10|18	188	0.87	0|0|0|0|29|21|29|35|0|0|0|0|0|0|0|0|0|0|0|0|0|0|0|0	NP_443094.3	23.5	8	0	0	0	0	0	-95.81	0.82		7|8|8|8|8|6|6|8	59	7.38	416	B7ZKW8_HUMAN
MED8	FmT-VHL_DMSO	6|3|2|2|12|13|5|8	51	0.23	0|0|0|0|4|2|0|0|0|0|0|0|0|0|0|2|0|0|0|0|0|4|3|0	NP_443109.2	6.38	8	0.48	0.96	0.48	0.96	0.48	-11.21	1.96	NP_115662.2|NP_703151.1|NP_005457.2|NP_004220.2|NP_079351.2|	2|2|2|2|3|4|2|4	21	2.63	301	MED8_HUMAN
DNTTIP1	FmT-VHL_DMSO	3|3|2|2|9|10|0|6	35	0.53	0|0|0|0|6|0|0|4|0|0|0|0|0|0|0|0|0|0|0|0|0|2|0|0	NP_443183.1	4.38	8	0.11	0.29	0.11	0.28	0.11	-14.32	1.46	NP_001036783.1|NP_277037.1|	3|2|2|2|5|5|0|3	22	2.75	329	TDIF1_HUMAN
SLX9	FmT-VHL_DMSO	5|4|4|0|0|0|0|4	17	0.83	0|0|0|0|0|0|8|8|0|0|0|0|0|0|0|0|0|0|0|0|0|11|10|0	NP_478070.1	2.12	8	0	0	0	0	0	-42.22	0.23		3|3|2|0|0|0|0|3	11	1.38	230	F207A_HUMAN
EXOSC6	FmT-VHL_DMSO	11|12|0|5|0|0|4|6	38	0.84	6|3|0|0|9|6|4|5|0|0|4|3|0|0|0|0|0|0|0|2|10|17|18|10	NP_478126.1	4.75	8	0	0	0	0	0	-62.21	0.35	NP_057283.1|NP_002784.1|	3|2|0|2|0|0|2|3	12	1.5	272	EXOS6_HUMAN
BRD4	FmT-VHL_DMSO	21|17|18|24|18|15|24|19	156	0.77	3|2|4|3|12|15|4|6|9|8|7|9|0|0|4|2|4|0|0|0|13|9|11|13	NP_490597.1	19.5	8	0	0	0	0	0	-27.42	1.47	NP_001160165.1|NP_001029195.1|NP_001072986.1|NP_001420.2|NP_004259.3|NP_005925.2|NP_076413.3|NP_004220.2|NP_115564.2|NP_075568.1|	10|8|10|13|12|9|12|10	84	10.5	1362	M0QYW0_HUMAN
DNAJB6	FmT-VHL_DMSO	4|2|0|0|0|0|0|3	9	0.9	7|6|5|0|5|2|7|9|0|2|0|4|29|22|0|4|5|12|8|3|2|4|4|2	NP_490647.1	1.12	8	0	0	0	0	0	-80.51	0.06	NP_003582.2|NP_001139247.1|	2|2|0|0|0|0|0|3	7	0.88	326	A0A0J9YX62_HUMAN
CDCA5	FmT-VHL_DMSO	8|7|10|6|0|2|2|4	39	0.74	0|0|0|0|3|3|10|8|0|0|0|0|0|0|0|0|0|0|0|0|0|3|5|0	NP_542399.1	4.88	8	0	0	0	0	0	-29.95	0.75		4|4|4|3|0|2|2|3	22	2.75	252	CDCA5_HUMAN
DACH1	FmT-VHL_DMSO	5|5|5|6|0|0|3|0	24	0.29	0|0|0|0|0|0|3|2|0|0|0|0|0|0|0|0|0|0|0|0|0|0|0|0	NP_542937.2	3	8	0.38	0.5	0.36	0.49	0.38	-7.1	2.4		4|3|3|2|0|0|2|0	14	1.75	708	DACH1_HUMAN
PPIL3	FmT-VHL_DMSO	7|8|8|7|5|4|12|14	65	0.76	0|2|0|0|4|5|11|7|0|0|0|0|0|0|3|0|0|0|0|0|8|6|8|8	NP_115861.1	8.12	8	0	0	0	0	0	-28.8	0.93	NP_036379.2|NP_660309.1|NP_001231642.1|	5|5|5|4|5|4|6|6	40	5	165	PPIL3_HUMAN
RAVER1	FmT-VHL_DMSO	45|45|51|56|43|40|30|39	349	0.89	8|5|12|7|46|45|82|76|0|0|2|2|2|0|8|0|0|2|0|2|38|48|53|38	NP_597709.2	43.62	8	0	0	0	0	0	-197.5	0.67		13|10|13|17|8|7|9|10	87	10.88	756	E9PAU2_HUMAN
NEK7	FmT-VHL_DMSO	3|4|3|0|0|0|0|0	10	0.73	3|0|0|0|3|2|5|5|0|0|0|0|0|0|0|0|0|0|0|0|0|0|0|0	NP_598001.1	1.25	8	0	0	0	0	0	-18.98	0.31	NP_001138473.1|	2|3|2|0|0|0|0|0	7	0.88	302	NEK7_HUMAN
MED22	FmT-VHL_DMSO	2|2|0|3|3|5|6|5	26	0.29	0|0|0|0|0|0|0|4|0|0|0|0|0|0|0|0|0|0|0|0|0|0|0|0	NP_598395.1	3.25	8	0.37	0.5	0.36	0.49	0.37	-5.52	3.25	NP_079351.2|	2|2|0|2|2|3|3|2	16	2	200	MED22_HUMAN
MAP3K20	FmT-VHL_DMSO	5|3|6|6|5|6|4|4	39	0.84	0|0|0|0|8|7|13|14|0|0|0|0|0|0|0|0|0|0|0|0|0|0|0|0	NP_598407.1	4.88	8	0	0	0	0	0	-38.33	0.46		4|2|4|4|3|5|2|3	27	3.38	455	M3K20_HUMAN
PABIR1	FmT-VHL_DMSO	5|4|2|3|0|0|0|4	18	0.3	0|0|0|0|0|0|2|2|0|0|0|0|0|0|0|0|0|0|0|0|0|0|0|0	NP_612206.3	2.25	8	0.33	0.56	0.32	0.55	0.33	-6.07	2.25	NP_000936.1|	3|2|2|2|0|0|0|2	11	1.38	287	PBIR1_HUMAN
TAF8	FmT-VHL_DMSO	2|4|3|0|0|0|0|0	9	0.09	0|0|0|0|0|0|0|0|0|0|0|0|0|0|0|0|0|0|0|0|0|0|0|0	NP_612639.2	1.12	8	0.7	0.99	0.69	0.99	0.7	-3.09	11.25		2|3|2|0|0|0|0|0	7	0.88	310	B4DZU5_HUMAN
LEO1	FmT-VHL_DMSO	4|3|0|4|0|3|0|0	14	0	0|0|0|0|0|0|0|0|0|0|0|0|0|0|0|0|0|0|0|0|0|0|0|0	NP_620147.1	1.75	8	0.98	0.99	0.98	0.99	0.98	-3.07	17.5	NP_001230652.1|NP_004795.1|	3|2|0|3|0|2|0|0	10	1.25	666	LEO1_HUMAN
SON	FmT-VHL_DMSO	15|16|16|16|19|19|19|20	140	0.9	19|23|15|20|16|16|10|8|13|27|6|4|22|15|20|45|51|9|9|29|27|31|34|27	NP_620305.1	17.5	8	0	0	0	0	0	-131.9	0.43	NP_000542.1|NP_001190176.1|NP_003191.1|NP_002361.1|NP_001034554.1|NP_113680.1|	11|6|9|7|11|10|12|13	79	9.88	2426	J3QSZ5_HUMAN
PPIL4	FmT-VHL_DMSO	18|19|24|21|17|16|12|16	143	0.85	5|4|4|4|3|5|15|12|0|0|0|0|3|3|7|0|3|0|2|3|22|18|18|22	NP_624311.1	17.88	8	0	0	0	0	0	-57.23	0.89	NP_004795.1|NP_055136.1|	9|7|6|9|8|9|7|6	61	7.63	492	PPIL4_HUMAN
TSTD2	FmT-VHL_DMSO	3|8|6|4|6|8|4|5	44	0.88	8|6|8|7|10|9|24|23|0|0|0|0|3|4|8|0|3|0|0|0|19|9|9|19	NP_640339.4	5.5	8	0	0	0	0	0	-84.19	0.26	NP_001244343.1|	2|4|2|2|3|4|3|3	23	2.88	516	TSTD2_HUMAN
WDR36	FmT-VHL_DMSO	25|27|24|21|30|26|21|25	199	0.9	36|35|31|41|97|84|141|138|3|3|10|12|23|23|45|19|25|16|7|27|96|113|115|96	NP_644810.1	24.88	8	0	0	0	0	0	-483.54	0.2	NP_054781.1|NP_056235.4|NP_079351.2|NP_001072982.1|	13|14|12|8|12|11|10|12	92	11.5	951	WDR36_HUMAN
KNL1	FmT-VHL_DMSO	26|27|27|24|4|4|15|18	145	0.88	6|6|10|6|20|25|29|22|3|6|0|0|2|4|6|6|5|0|0|2|41|18|27|41	NP_733468.2	18.12	8	0	0	0	0	0	-138.42	0.53	NP_001245146.1|NP_056286.3|	16|16|17|16|2|3|11|15	96	12	2342	KNL1_HUMAN
JPT2	FmT-VHL_DMSO	37|36|39|46|27|29|24|32	270	0.86	21|22|23|26|16|13|32|34|12|10|4|6|14|16|18|12|9|4|13|5|25|25|16|25	NP_653171.1	33.75	8	0	0	0	0	0	-71.29	1.15		6|6|7|8|6|6|6|6	51	6.38	190	A6NGP5_HUMAN
LSM14B	FmT-VHL_DMSO	7|4|4|8|14|13|10|6	66	0.85	3|0|4|2|13|17|16|19|0|0|4|2|0|0|7|0|0|0|0|0|5|0|7|5	NP_653304.2	8.25	8	0	0	0	0	0	-59.83	0.51		5|4|4|5|5|5|7|3	38	4.75	385	A0A0C4DFV2_HUMAN
ZMAT2	FmT-VHL_DMSO	14|16|0|16|9|12|8|0	75	0.78	0|0|0|0|2|2|11|11|0|0|0|0|0|0|0|0|0|0|0|4|6|9|11|6	NP_653324.1	9.38	8	0	0	0	0	0	-47.79	0.89		2|2|0|3|3|4|3|0	17	2.13	199	ZMAT2_HUMAN
SKA3	FmT-VHL_DMSO	9|8|6|11|0|4|6|8	52	0.9	17|17|21|18|27|29|30|35|2|0|6|0|4|0|9|3|4|4|0|0|37|22|16|37	NP_659498.4	6.5	8	0	0	0	0	0	-156.29	0.19	NP_001257558.1|NP_001108628.1|	6|4|3|5|0|3|3|5	29	3.63	412	SKA3_HUMAN
ZSCAN25	FmT-VHL_DMSO	3|3|0|2|4|3|3|4	22	0.2	0|0|0|0|0|0|0|0|0|0|0|0|0|0|0|0|0|0|0|0|0|2|0|0	NP_660090.2	2.75	8	0.49	0.59	0.48	0.58	0.49	-4.62	5.5		2|2|0|2|3|2|3|3	17	2.13	544	A0A0C4DFN0_HUMAN
NUDCD2	FmT-VHL_DMSO	13|6|12|8|10|7|7|6	69	0	0|0|0|0|0|0|0|0|0|0|0|0|0|0|0|0|0|0|0|0|0|0|0|0	NP_660309.1	8.62	8	1	1	1	1	1	8.35	86.25		2|2|2|2|2|3|2|2	17	2.13	157	NUDC2_HUMAN
IPMK	FmT-VHL_DMSO	4|5|4|3|6|7|3|6	38	0.15	0|0|0|0|0|0|0|2|0|0|0|0|0|0|0|0|0|0|0|0|2|0|0|2	NP_689416.1	4.75	8	0.54	0.78	0.52	0.77	0.54	-3.61	3.17		3|2|3|2|3|3|2|2	20	2.5	416	IPMK_HUMAN
TRMT61A	FmT-VHL_DMSO	6|6|8|7|14|14|8|13	76	0.75	0|0|0|0|9|7|0|4|0|0|0|0|0|0|0|0|0|0|0|0|5|9|9|5	NP_689520.2	9.5	8	0	0	0	0	0	-24.13	1.12	NP_005362.3|	3|3|3|3|4|4|4|4	28	3.5	289	TRM61_HUMAN
PIK3AP1	FmT-VHL_DMSO	3|2|0|3|5|10|6|3	32	0.88	0|0|0|0|15|15|25|26|0|0|0|0|0|0|0|0|0|0|0|0|0|0|0|0	NP_689522.2	4	8	0	0	0	0	0	-91.13	0.2		3|2|0|2|4|8|4|3	26	3.25	805	BCAP_HUMAN
LSM12	FmT-VHL_DMSO	2|0|0|0|3|0|2|0	7	0.9	3|3|4|7|7|4|3|7|8|11|4|4|5|5|0|0|0|0|4|3|14|9|7|14	NP_689557.1	0.88	8	0	0	0	0	0	-54.37	0.07	NP_006828.2|NP_000542.1|NP_001257558.1|NP_065691.2|	2|0|0|0|2|0|2|0	6	0.75	195	LSM12_HUMAN
C1orf131	FmT-VHL_DMSO	4|5|4|3|7|2|3|3	31	0.71	0|0|0|0|0|0|0|0|0|0|0|0|0|0|0|0|0|0|0|0|0|7|12|0	NP_689592.2	3.88	8	0	0	0	0	0	-16.34	0.82		3|3|2|2|3|2|3|3	21	2.63	293	Q5TBH9_HUMAN
CWF19L2	FmT-VHL_DMSO	4|5|4|5|3|0|4|4	29	0.64	0|0|0|0|0|0|3|4|0|0|0|0|0|0|0|0|0|0|0|0|0|0|4|0	NP_689647.2	3.62	8	0	0.01	0	0.01	0	-13.61	1.32		4|3|4|3|2|0|3|2	21	2.63	894	C19L2_HUMAN
SRFBP1	FmT-VHL_DMSO	4|5|8|3|12|9|9|11	61	0.84	0|4|0|3|2|0|7|7|0|0|0|0|0|0|0|0|0|0|0|0|10|15|19|10	NP_689759.2	7.62	8	0	0	0	0	0	-50.86	0.56		3|5|5|3|6|5|4|5	36	4.5	429	SRFB1_HUMAN
CDCA2	FmT-VHL_DMSO	83|77|75|68|30|28|47|53	461	0.88	9|9|5|8|25|31|45|54|0|0|0|0|9|4|13|13|21|0|5|17|43|57|57|43	NP_689775.2	57.62	8	0	0	0	0	0	-156.3	1.08		17|20|16|17|12|10|17|17	126	15.75	1023	E9PEI0_HUMAN
SDE2	FmT-VHL_DMSO	2|5|3|4|8|6|5|3	36	0.12	0|0|0|0|0|0|0|3|0|0|0|0|0|0|0|0|0|0|0|0|0|0|0|0	NP_689821.3	4.5	8	0.64	0.83	0.62	0.82	0.64	-1.94	6		2|4|3|2|5|5|4|2	27	3.38	451	SDE2_HUMAN
NANP	FmT-VHL_DMSO	10|14|0|10|3|6|6|8	57	0.76	0|2|3|2|0|0|15|15|0|0|0|0|0|0|0|0|0|0|0|0|0|0|0|0	NP_689880.1	7.12	8	0	0	0	0	0	-39.25	0.81	NP_001975.1|NP_002406.1|	3|3|0|3|2|3|3|3	20	2.5	248	NANP_HUMAN
YTHDF3	FmT-VHL_DMSO	9|5|3|5|5|5|4|3	39	0.87	4|0|4|0|14|11|26|23|2|0|6|0|0|3|0|0|0|0|0|0|6|6|9|6	NP_689971.4	4.88	8	0	0	0	0	0	-71.93	0.26		4|3|3|3|4|3|3|3	26	3.25	585	A0A024R7W5_HUMAN
TIPRL	FmT-VHL_DMSO	11|13|11|11|27|27|33|33	166	0.87	8|7|6|5|8|8|23|27|29|39|21|24|13|13|11|2|5|0|0|0|19|10|13|19	NP_690866.1	20.75	8	0	0	0	0	0	-98.45	0.7	NP_001186190.1|NP_002651.2|	3|5|4|4|5|5|5|6	37	4.63	272	TIPRL_HUMAN
KBTBD6	FmT-VHL_DMSO	4|4|4|4|0|0|9|4	29	0.87	3|3|4|3|0|0|0|0|0|0|0|0|0|0|2|0|0|0|0|0|23|12|10|23	NP_690867.3	3.62	8	0	0	0	0	0	-76.33	0.21	NP_055063.1|NP_065691.2|NP_005244.1|	2|2|4|4|0|0|2|2	16	2	674	KBTB6_HUMAN
LYSMD2	FmT-VHL_DMSO	4|4|5|2|0|3|0|2	20	0.61	0|0|0|0|0|0|5|4|0|0|0|0|0|0|0|0|0|0|0|0|0|0|0|0	NP_699205.1	2.5	8	0.02	0.04	0.02	0.03	0.02	-11.03	1.11		4|3|4|2|0|2|0|2	17	2.13	215	LYSM2_HUMAN
CACUL1	FmT-VHL_DMSO	8|8|7|7|7|9|6|11	63	0.05	0|0|0|0|0|0|0|4|0|0|0|0|0|0|0|0|0|0|0|0|0|0|0|0	NP_722517.3	7.88	8	0.74	0.85	0.73	0.85	0.74	-0.07	7.88		4|3|4|4|4|3|2|3	27	3.38	369	CACL1_HUMAN
SKP1	FmT-VHL_DMSO	11|10|11|14|22|21|13|13	115	0.84	7|8|12|11|11|12|15|16|11|9|0|4|16|12|11|11|13|5|6|7|14|17|18|14	NP_008861.2	14.38	8	0	0	0	0	0	-48.27	0.86	NP_006828.2|NP_001124317.1|NP_001231509.1|NP_003214.1|NP_003550.1|NP_055063.1|NP_079084.2|NP_005457.2|NP_000066.1|NP_006393.2|NP_003469.2|	4|4|4|4|4|4|3|4	31	3.88	160	SKP1_HUMAN
SUGP1	FmT-VHL_DMSO	18|14|14|13|19|18|19|24	139	0.84	2|2|0|3|10|8|18|18|3|0|0|0|2|0|4|0|0|0|0|0|17|15|12|17	NP_757386.2	17.38	8	0	0	0	0	0	-45.92	0.99		11|8|9|9|9|9|10|13	78	9.75	645	B4DVK3_HUMAN
ELF1	FmT-VHL_DMSO	25|20|22|24|19|22|14|14	160	0	0|0|0|0|4|0|7|6|0|0|0|0|0|0|0|0|0|0|0|0|0|0|0|0	NP_001138825.1	20	8	0.98	0.99	0.98	0.99	0.98	-0.76	4.71		11|10|11|9|8|10|9|7	75	9.38	595	ELF1_HUMAN
UBN2	FmT-VHL_DMSO	3|3|3|2|0|0|2|3	16	0.72	0|0|0|0|0|0|0|5|0|0|0|0|0|0|0|0|0|0|0|0|2|3|4|2	NP_775840.3	2	8	0	0	0	0	0	-16.86	0.57		3|2|3|2|0|0|2|2	14	1.75	1347	UBN2_HUMAN
TTC9C	FmT-VHL_DMSO	2|6|5|5|9|6|11|9	53	0.57	0|0|0|0|0|3|6|6|0|0|0|0|0|0|0|0|0|0|0|0|0|0|0|0	NP_776171.1	6.62	8	0.05	0.14	0.04	0.13	0.05	-12.97	1.77		2|2|2|2|2|2|3|3	18	2.25	171	TTC9C_HUMAN
CHMP4B	FmT-VHL_DMSO	2|5|7|7|9|12|8|10	60	0.81	4|4|3|4|0|4|11|11|0|0|0|0|0|2|7|0|0|0|0|0|9|4|4|9	NP_789782.1	7.5	8	0	0	0	0	0	-38.76	0.75	NP_001191786.1|NP_004662.2|NP_006454.1|	2|2|2|3|3|3|3|4	22	2.75	224	CHM4B_HUMAN
PPM1G	FmT-VHL_DMSO	37|33|29|28|31|31|24|28	241	0.85	8|8|8|10|24|20|22|26|5|0|4|3|11|9|13|6|4|0|0|0|20|25|27|20	NP_817092.1	30.12	8	0	0	0	0	0	-57.6	1.18	NP_001257558.1|NP_002614.2|NP_060842.3|NP_110420.3|NP_001306.1|	9|8|11|8|8|8|8|11	71	8.88	546	PPM1G_HUMAN
TUBB	FmT-VHL_DMSO	408|422|390|401|281|284|235|236	2657	0.9	69|61|78|64|325|320|304|299|83|93|82|79|92|84|81|44|51|53|39|53|245|249|262|245	NP_821133.1	332.12	8	0	0	0	0	0	#NAME?	1.06	NP_006422.1|NP_003582.2|NP_998731.1|NP_006073.2|NP_001243019.1|NP_065691.2|NP_001121168.1|NP_003469.2|NP_067639.1|NP_060099.2|NP_004308.2|NP_036348.2|	4|4|4|4|4|4|4|4	32	4	444	TBB5_HUMAN
MTDH	FmT-VHL_DMSO	9|10|9|5|17|16|14|21	101	0.89	8|9|10|10|44|42|31|26|10|8|4|3|8|5|14|15|15|4|5|8|22|31|23|22	NP_848927.2	12.62	8	0	0	0	0	0	-146.04	0.34	NP_001073315.1|	4|4|6|3|5|7|8|9	46	5.75	582	LYRIC_HUMAN
SFXN2	FmT-VHL_DMSO	4|0|2|2|0|0|0|0	8	0.8	0|0|0|0|2|0|3|3|0|0|0|4|7|7|7|0|0|0|0|0|4|2|2|4	NP_849189.1	1	8	0	0	0	0	0	-28.92	0.16		2|0|2|2|0|0|0|0	6	0.75	322	A0A0C4DGR6_HUMAN
RFC2	FmT-VHL_DMSO	3|0|4|0|13|14|12|13	59	0.74	9|7|6|5|5|4|5|6|2|5|8|5|5|8|8|3|3|2|0|4|3|5|6|3	NP_002905.2	7.38	8	0	0	0	0	0	-37.73	0.89	NP_006828.2|NP_004275.4|	3|0|4|0|4|5|4|4	24	3	320	A0A087WVY3_HUMAN
EXOSC8	FmT-VHL_DMSO	7|12|10|11|7|8|9|12	76	0.79	5|4|0|0|8|7|3|7|0|3|2|3|2|0|6|9|9|2|2|2|5|11|8|5	NP_852480.1	9.5	8	0	0	0	0	0	-25.11	1.03	NP_000542.1|NP_001243019.1|NP_001257558.1|NP_003214.1|NP_004266.2|NP_057283.1|	3|4|4|4|3|4|6|6	34	4.25	276	EXOS8_HUMAN
OGT	FmT-VHL_DMSO	27|34|23|30|35|31|30|35	245	0.84	19|12|18|13|20|17|17|19|9|12|9|13|3|3|8|11|11|5|0|10|22|25|23|22	NP_858058.1	30.62	8	0	0	0	0	0	-50.27	1.33	NP_057491.2|NP_061152.3|NP_115564.2|NP_001171675.1|	16|18|11|14|16|14|14|15	118	14.75	1046	OGT1_HUMAN
SKA2	FmT-VHL_DMSO	4|2|5|3|0|0|0|0	14	0.9	9|6|7|7|10|9|10|12|0|0|0|0|6|5|10|0|0|0|0|0|11|10|9|11	NP_872426.1	1.75	8	0	0	0	0	0	-50	0.16		3|2|3|2|0|0|0|0	10	1.25	121	J3KSP0_HUMAN
GPATCH4	FmT-VHL_DMSO	11|7|6|5|15|16|10|12	82	0.89	0|0|2|0|8|13|10|13|0|0|0|0|2|0|3|5|3|2|2|0|14|47|49|14	NP_872620.1	10.25	8	0	0	0	0	0	-118.91	0.33		8|5|4|4|6|5|6|6	44	5.5	370	A0A0A0MRK1_HUMAN
HNRNPA3	FmT-VHL_DMSO	34|33|41|34|26|25|34|35	262	0.87	13|17|13|15|35|34|29|27|21|29|23|22|9|9|25|23|26|12|21|22|26|32|28|26	NP_919223.1	32.75	8	0	0	0	0	0	-81.53	1.01	NP_006828.2|NP_003582.2|NP_000282.1|NP_000542.1|NP_065691.2|NP_003469.2|	8|7|8|8|8|10|11|13	73	9.13	378	A0A7I2V2R3_HUMAN
LIN54	FmT-VHL_DMSO	25|21|19|22|16|16|19|20	158	0.5	0|0|0|0|5|5|6|11|0|0|0|0|0|0|0|0|0|0|0|0|9|5|5|9	NP_919258.2	19.75	8	0.2	0.72	0.2	0.71	0.2	-10.65	2.26	NP_002886.2|	11|11|10|12|8|8|11|10	81	10.13	749	LIN54_HUMAN
C1orf52	FmT-VHL_DMSO	2|4|3|2|0|0|0|4	15	0.56	0|0|0|0|0|0|3|3|0|0|0|0|0|0|0|0|0|0|0|0|0|0|0|0	NP_932343.1	1.88	8	0.06	0.1	0.06	0.09	0.06	-8.18	1.25		2|3|3|2|0|0|0|2	12	1.5	182	CA052_HUMAN
PRMT1	FmT-VHL_DMSO	30|21|24|15|25|28|25|24	192	0.87	14|13|12|16|13|18|28|32|15|16|8|4|5|0|14|7|8|0|0|6|25|23|23|25	NP_938074.2	24	8	0	0	0	0	0	-80.41	0.87	NP_003582.2|NP_000542.1|NP_001167558.1|NP_001420.2|NP_003480.2|NP_003918.1|NP_060842.3|NP_001161819.1|NP_002361.1|NP_073567.1|NP_001129036.1|NP_001258016.1|NP_055806.2|	8|7|7|7|10|10|12|11	72	9	353	ANM1_HUMAN
C19orf54	FmT-VHL_DMSO	3|2|3|0|0|0|0|0	8	0.61	0|0|2|2|0|0|2|0|0|0|0|0|0|0|0|0|0|0|0|0|0|0|0|0	NP_940878.3	1	8	0.02	0.03	0.01	0.03	0.02	-8.33	0.67		2|2|2|0|0|0|0|0	6	0.75	351	CS054_HUMAN
ACACA	FmT-VHL_DMSO	374|376|360|341|638|625|508|565	3787	0.9	1089|994|1097|72|611|589|250|255|1930|29|30|107|641|593|975|28|1145|1424|1406|1245|815|1005|989|815	NP_942133.1	473.38	8	0	0	0	0	0	#NAME?	0.32	NP_005925.2|NP_004795.1|	76|77|79|75|84|84|81|86	642	80.25	2346	A0A0C4DGT1_HUMAN
BABAM2	FmT-VHL_DMSO	8|7|9|8|4|5|8|9	58	0.9	15|16|20|25|20|21|23|20|0|0|0|0|16|14|30|6|9|0|0|7|34|22|22|34	NP_954664.1	7.25	8	0	0	0	0	0	-122.21	0.24	NP_001167558.1|	3|3|3|3|2|2|2|3	21	2.63	383	BABA2_HUMAN
ARHGAP27	FmT-VHL_DMSO	4|5|6|5|7|8|5|0	40	0.88	0|0|0|0|15|16|31|35|0|0|0|0|0|0|0|0|0|0|0|0|0|0|0|0	NP_954976.1	5	8	0	0	0	0	0	-108.61	0.21		3|3|4|3|5|6|3|0	27	3.38	548	A0A0C4DGE6_HUMAN
SF1	FmT-VHL_DMSO	66|65|48|49|48|51|42|43	412	0.88	16|23|13|12|29|35|56|48|5|3|11|14|18|18|23|16|17|4|3|12|43|43|43|43	NP_973726.2	51.5	8	0	0	0	0	0	-109.34	1.08	NP_000282.1|NP_001193583.1|NP_004795.1|	10|10|9|9|11|10|10|10	79	9.88	571	SF01_HUMAN
RP9	FmT-VHL_DMSO	4|7|7|5|4|6|0|4	37	0.72	0|0|0|0|4|3|3|8|0|0|0|0|0|0|0|0|0|0|0|0|0|0|5|0	NP_976033.1	4.62	8	0	0	0	0	0	-23.38	0.93		2|2|2|2|3|3|0|3	17	2.13	221	RP9_HUMAN
TCF12	FmT-VHL_DMSO	109|101|111|105|109|102|84|101	822	0.87	7|0|3|6|31|31|88|81|0|0|0|0|7|2|11|0|4|0|0|0|31|25|30|31	NP_003196.1	102.75	8	0	0	0	0	0	-87.44	1.78	NP_001073315.1|NP_001420.2|NP_003191.1|NP_006393.2|	21|21|19|20|18|21|18|20	158	19.75	682	B4DGI9_HUMAN
ERICH1	FmT-VHL_DMSO	8|8|8|11|20|22|10|15	102	0.85	5|8|12|9|8|8|5|5|0|0|0|0|0|0|8|0|0|0|0|0|15|21|23|15	NP_997215.1	12.75	8	0	0	0	0	0	-59.46	0.69		5|4|3|4|7|7|4|6	40	5	443	ERIC1_HUMAN
XP_003960084.1	FmT-VHL_DMSO	5|6|6|5|14|13|10|6	65	0.69	0|0|0|0|5|0|13|9|0|0|0|0|0|0|0|0|0|0|0|0|0|0|0|0	XP_003960084.1	8.12	8	0	0	0	0	0	-18.72	1.2		2|3|3|2|5|5|3|3	26	3.25	362
RPS4Y1	FmT-VHL_DMSO	7|0|5|7|6|5|8|3	41	0.84	0|0|0|0|11|9|12|14|0|0|0|0|0|0|0|0|0|0|0|0|0|0|0|0	NP_000999.1	5.12	8	0	0	0	0	0	-52.24	0.45		2|0|3|3|2|2|2|2	16	2	263	RS4Y1_HUMAN
RPS12	FmT-VHL_DMSO	7|8|6|7|14|10|0|7	59	0.9	14|19|18|24|8|14|13|16|7|10|6|6|35|49|20|34|55|20|33|55|6|6|6|6	NP_001007.2	7.38	8	0	0	0	0	0	-217.81	0.15	NP_057004.1|	2|3|2|2|2|2|0|2	15	1.88	132	RS12_HUMAN
FAM98B	FmT-VHL_DMSO	2|0|3|0|10|13|9|9	46	0.75	0|0|0|3|8|7|7|8|0|0|0|0|7|7|9|0|2|0|0|7|4|4|3|4	NP_775882.2	5.75	8	0	0	0	0	0	-36.65	0.72	NP_001171675.1|	2|0|2|0|5|6|4|3	22	2.75	433	FA98B_HUMAN
SEC24B	FmT-VHL_DMSO	2|0|0|0|2|0|3|6	13	0.87	3|0|0|0|12|18|20|21|0|0|0|2|4|5|3|0|0|0|0|0|10|0|3|10	NP_006314.2	1.62	8	0	0	0	0	0	-80.12	0.09	NP_001231642.1|NP_002651.2|	2|0|0|0|2|0|2|5	11	1.38	1268	SC24B_HUMAN
IKZF2	FmT-VHL_DMSO	2|0|0|0|0|0|2|0	4	0.53	0|0|0|0|0|0|0|2|0|0|0|0|0|0|0|0|0|0|0|0|0|0|0|0	NP_001072994.1	0.5	8	0.1	0.2	0.1	0.2	0.1	-4.61	1	NP_001244343.1|	2|0|0|0|0|0|2|0	4	0.5	500	B4DWF2_HUMAN
DDX54	FmT-VHL_DMSO	3|0|0|2|3|4|0|0	12	0.9	15|14|12|8|18|12|11|9|0|2|8|5|23|23|28|26|25|9|12|25|38|52|52|38	NP_001104792.1	1.5	8	0	0	0	0	0	-202.22	0.03		2|0|0|2|3|3|0|0	10	1.25	882	DDX54_HUMAN
NR2C1	FmT-VHL_DMSO	2|0|0|0|0|0|0|0	2	0.62	0|0|0|0|0|0|0|0|0|0|0|0|0|0|0|0|0|0|0|0|2|0|0|2	NP_001027458.1	0.25	8	0.01	0.04	0.01	0.04	0.01	-6.05	0.25	NP_003289.2|	2|0|0|0|0|0|0|0	2	0.25	467	NR2C1_HUMAN
PPHLN1	FmT-VHL_DMSO	4|2|0|0|3|3|0|0	12	0.68	0|0|0|0|0|3|4|2|0|0|0|0|0|0|0|0|0|0|0|0|2|0|0|2	NP_001137260.1	1.5	8	0	0	0	0	0	-13.61	0.55	NP_062826.2|	3|2|0|0|2|3|0|0	10	1.25	348	B7Z8L1_HUMAN
UTP14A	FmT-VHL_DMSO	2|2|5|7|22|24|10|15	87	0.9	10|10|6|7|23|23|18|22|0|0|0|0|3|5|9|6|7|0|0|3|29|122|114|29	NP_006640.2	10.88	8	0	0	0	0	0	-317.87	0.15	NP_056235.4|NP_006393.2|NP_001034554.1|NP_001229803.1|	2|2|3|5|8|8|6|11	45	5.63	771	UT14A_HUMAN
SEC23B	FmT-VHL_DMSO	3|0|8|0|6|0|9|6	32	0.9	9|8|15|8|12|18|23|18|10|11|0|3|22|21|7|6|10|7|4|9|22|7|10|22	NP_116780.1	4	8	0	0	0	0	0	-100.27	0.18	NP_065691.2|	2|0|3|0|4|0|3|3	15	1.88	767	A0A2R8YFH5_HUMAN
SCN8A	FmT-VHL_DMSO	2|5|0|0|0|0|0|0	7	0.24	0|0|0|0|0|0|0|0|0|0|0|0|0|0|0|0|0|0|0|0|0|0|0|0	NP_001171455.1	0.88	8	0.45	1	0.45	1	0.45	-3.09	8.75		2|3|0|0|0|0|0|0	5	0.63	1939	A0A590UK43_HUMAN
NDUFS1	FmT-VHL_DMSO	2|0|2|2|4|7|0|3	20	0.9	8|6|7|4|10|12|11|12|0|0|7|14|11|9|10|5|6|4|3|6|98|77|85|98	NP_001186910.1	2.5	8	0	0	0	0	0	-402.22	0.03	NP_004337.2|	2|0|2|2|4|6|0|3	19	2.38	691	B4DJ81_HUMAN
RAB6A	FmT-VHL_DMSO	4|6|4|6|8|0|9|7	44	0.83	6|9|5|6|5|8|7|6|0|6|12|11|5|6|6|7|7|4|10|3|7|4|5|7	NP_002860.2	5.5	8	0	0	0	0	0	-47.74	0.52	NP_000542.1|	2|2|2|2|2|0|4|3	17	2.13	208	RAB6A_HUMAN
PCMT1	FmT-VHL_DMSO	4|0|0|0|7|9|3|5	28	0.9	16|11|13|19|4|0|0|5|28|31|17|14|8|13|9|19|13|21|15|17|9|10|8|9	NP_005380.2	3.5	8	0	0	0	0	0	-111.31	0.14	NP_003582.2|NP_000542.1|NP_001138868.1|NP_002406.1|NP_653164.2|	2|0|0|0|3|3|2|3	13	1.63	285	A0A0A0MRJ6_HUMAN
MCMBP	FmT-VHL_DMSO	3|4|0|2|9|10|7|14	49	0.73	3|0|3|0|0|4|4|6|3|3|4|8|0|2|0|0|0|0|0|0|3|9|8|3	NP_079110.1	6.12	8	0	0	0	0	0	-35.53	0.79	NP_001139247.1|NP_002651.2|	2|4|0|2|5|6|5|6	30	3.75	642	MCMBP_HUMAN
SSBP2	FmT-VHL_DMSO	3|2|2|0|0|0|0|0	7	0.11	0|0|0|0|0|0|0|0|0|0|0|0|0|0|0|0|0|0|0|0|0|0|0|0	NP_001243661.1	0.88	8	0.65	0.97	0.65	0.96	0.65	-3.09	8.75		2|2|2|0|0|0|0|0	6	0.75	369	A0A087X159_HUMAN
CNOT1	FmT-VHL_DMSO	2|0|0|2|4|5|3|0	16	0.9	23|22|21|19|43|52|20|23|8|4|6|9|37|47|25|7|6|2|3|12|58|41|32|58	NP_001252541.1	2	8	0	0	0	0	0	-241.48	0.04	NP_001257558.1|NP_001421.2|NP_078822.3|NP_002948.1|NP_056091.1|	2|0|0|2|2|4|3|0	13	1.63	2371	CNOT1_HUMAN
TUBA1A	FmT-VHL_DMSO	510|0|0|495|225|213|192|198	1833	0.89	49|6|8|3|0|0|281|0|47|0|25|29|21|29|9|5|0|0|0|0|201|0|193|201	NP_006000.2	229.12	8	0	0	0	0	0	#NAME?	1.05	NP_998731.1|NP_006073.2|NP_000542.1|NP_001139247.1|NP_001254711.1|NP_002613.2|NP_060023.1|NP_001121168.1|NP_067639.1|NP_075568.1|	4|0|0|4|3|2|3|2	18	2.25	451	TBA1A_HUMAN
CIRBP	FmT-VHL_DMSO	4|4|8|0|4|0|5|6	31	0.9	11|10|9|15|10|11|9|8|0|6|11|11|8|8|11|6|9|6|4|7|15|19|22|15	NP_001271.1	3.88	8	0	0	0	0	0	-80.1	0.22	NP_003582.2|NP_003469.2|	2|2|2|0|3|0|3|3	15	1.88	172	D6W5Y5_HUMAN
EP300	FmT-VHL_DMSO	16|0|0|17|11|14|0|17	75	0.01	0|0|0|0|0|0|0|5|0|0|0|0|0|0|0|0|0|0|0|0|0|0|0|0	NP_001420.2	9.38	8	0.92	0.94	0.94	0.95	0.94	-6.3	7.5	NP_001421.2|NP_001659.1|NP_002220.1|NP_002457.1|NP_002476.2|NP_003191.1|NP_004370.1|NP_004480.1|NP_001167010.1|NP_277037.1|NP_001121168.1|NP_001139746.1|NP_002948.1|NP_112190.2|NP_001121600.1|NP_000098.1|NP_001073918.2|NP_001306.1|NP_005244.1|NP_001387.2|	4|0|0|4|3|9|0|2	22	2.75	2414	A0A669KB12_HUMAN
MED17	FmT-VHL_DMSO	2|2|4|0|11|12|10|12	53	0.01	0|0|0|0|0|0|0|3|0|0|0|0|0|0|0|0|0|0|0|0|0|0|0|0	NP_004259.3	6.62	8	0.95	0.96	0.95	0.96	0.95	-5.58	8.83	NP_004266.2|NP_005472.2|NP_443109.2|NP_006766.1|NP_115662.2|NP_703151.1|NP_005457.2|NP_004220.2|	2|2|3|0|5|6|4|9	31	3.88	651	A0A1W2PS27_HUMAN
GLUD1	FmT-VHL_DMSO	3|4|0|0|0|0|0|0	7	0.9	19|17|14|18|9|9|9|8|0|0|18|22|20|19|21|0|0|8|6|7|35|30|27|35	NP_005262.1	0.88	8	0	0	0	0	0	-142.85	0.03		3|3|0|0|0|0|0|0	6	0.75	558	DHE3_HUMAN
NAB2	FmT-VHL_DMSO	3|2|4|4|10|9|7|3	42	0.07	0|0|0|0|0|0|0|3|0|0|0|0|0|0|0|0|0|0|0|0|0|0|0|0	NP_005958.1	5.25	8	0.74	0.92	0.73	0.91	0.74	-1.94	7		2|2|2|2|3|3|2|2	18	2.25	525	NAB2_HUMAN
CKAP4	FmT-VHL_DMSO	2|2|0|3|3|4|9|5	28	0.9	22|21|20|24|11|9|9|6|21|18|33|30|2|6|15|7|11|10|13|13|5|13|13|5	NP_006816.2	3.5	8	0	0	0	0	0	-122.64	0.13	NP_006828.2|NP_079351.2|NP_001229803.1|	2|2|0|3|2|3|5|3	20	2.5	602	CKAP4_HUMAN
RPL35	FmT-VHL_DMSO	9|13|0|0|9|9|6|7	53	0.84	13|10|13|13|12|17|9|8|3|7|12|11|10|11|11|9|7|4|3|8|11|13|13|11	NP_009140.1	6.62	8	0	0	0	0	0	-63.31	0.47	NP_000542.1|NP_003469.2|NP_056520.2|NP_006050.3|NP_060099.2|	2|2|0|0|2|2|3|3	14	1.75	123	RL35_HUMAN
MAPRE1	FmT-VHL_DMSO	4|7|5|3|5|5|7|8	44	0.87	5|3|3|4|6|9|27|25|5|0|0|0|0|0|0|0|0|0|0|0|8|6|7|8	NP_036457.1	5.5	8	0	0	0	0	0	-66.11	0.32	NP_001193762.1|NP_001153059.1|	3|5|3|3|2|3|2|4	25	3.13	268	MARE1_HUMAN
BAZ1A	FmT-VHL_DMSO	2|0|4|2|6|3|10|11	38	0.83	8|5|3|0|11|16|10|11|2|2|0|0|7|10|0|0|4|0|0|0|9|7|5|9	NP_038476.2	4.75	8	0	0	0	0	0	-54.45	0.4	NP_064505.1|	2|0|3|2|4|2|5|6	24	3	1556	BAZ1A_HUMAN
PDCD11	FmT-VHL_DMSO	4|3|4|4|0|5|5|5	30	0.9	11|8|8|9|13|15|7|5|0|0|8|7|12|12|11|16|14|4|4|10|4|31|32|4	NP_055791.1	3.75	8	0	0	0	0	0	-105.35	0.16		2|2|4|3|0|3|3|2	19	2.38	1871	A0A3B3IUD7_HUMAN
PRRC2C	FmT-VHL_DMSO	5|5|4|9|3|3|0|3	32	0.9	11|10|7|7|16|21|12|13|16|15|19|19|26|25|15|3|4|2|0|3|37|12|15|37	NP_055987.2	4	8	0	0	0	0	0	-140.5	0.13	NP_004505.2|	3|5|2|6|2|2|0|2	22	2.75	2817	E7EPN9_HUMAN
PACS1	FmT-VHL_DMSO	2|0|2|0|0|2|0|0	6	0.75	0|0|0|0|5|5|3|2|0|0|0|0|0|0|0|0|0|0|0|0|0|0|0|0	NP_060496.2	0.75	8	0	0	0	0	0	-17.96	0.2		2|0|2|0|0|2|0|0	6	0.75	963	B4DF77_HUMAN
MAGOHB	FmT-VHL_DMSO	16|14|15|12|0|0|0|0	57	0.29	0|3|2|2|0|4|8|7|0|0|0|0|0|0|0|2|2|0|0|0|0|0|0|0	NP_060518.1	7.12	8	0.35	0.78	0.34	0.77	0.35	-25.68	1.3	NP_001244343.1|NP_036348.2|	4|4|5|3|0|0|0|0	16	2	148	F5H6P7_HUMAN
GAR1	FmT-VHL_DMSO	3|0|3|3|2|0|4|5	20	0.78	0|3|0|2|6|6|4|5|4|0|4|0|0|0|2|3|6|5|0|3|3|4|4|3	NP_127460.1	2.5	8	0	0	0	0	0	-26.71	0.43	NP_002510.2|	3|0|2|2|2|0|2|3	14	1.75	217	GAR1_HUMAN
PNPLA2	FmT-VHL_DMSO	2|0|0|0|0|0|0|0	2	0.44	0|0|0|0|0|0|0|0|0|0|0|0|0|0|0|0|0|0|0|0|0|0|0|0	NP_065109.1	0.25	8	0.21	0.82	0.2	0.81	0.21	-3.09	2.5		2|0|0|0|0|0|0|0	2	0.25	504	PLPL2_HUMAN
STAMBPL1	FmT-VHL_DMSO	2|0|0|0|11|7|6|0	26	0.9	17|15|20|14|6|6|0|11|0|0|0|0|11|13|28|0|4|2|0|13|31|23|23|31	NP_065850.1	3.25	8	0	0	0	0	0	-127.15	0.12	NP_001244343.1|	2|0|0|0|2|2|2|0	8	1	436	STALP_HUMAN
CEP97	FmT-VHL_DMSO	2|2|2|2|0|0|4|5	17	0.9	7|8|4|5|21|22|36|37|0|0|0|0|0|4|10|0|5|0|0|0|22|17|21|22	NP_078824.2	2.12	8	0	0	0	0	0	-131.31	0.07		2|2|2|2|0|0|2|3	13	1.63	865	E9PG22_HUMAN
ZMYM1	FmT-VHL_DMSO	4|0|0|0|0|3|0|2	9	0.8	0|0|0|0|2|0|3|3|0|0|0|0|0|0|0|0|0|0|0|0|7|6|6|7	NP_079048.3	1.12	8	0	0	0	0	0	-30.04	0.17		2|0|0|0|0|2|0|2	6	0.75	1142	ZMYM1_HUMAN
VCPIP1	FmT-VHL_DMSO	2|3|0|3|9|12|7|8	44	0.77	0|0|0|0|6|9|8|10|3|3|3|3|0|0|0|0|0|0|0|0|2|0|0|2	NP_079330.2	5.5	8	0	0	0	0	0	-37.78	0.67		2|3|0|2|6|9|4|7	33	4.13	1222	VCIP1_HUMAN
PATL1	FmT-VHL_DMSO	2|0|2|0|0|0|0|0	4	0.9	10|9|6|11|19|22|22|16|0|0|3|0|22|21|9|0|2|2|0|0|19|12|9|19	NP_689929.2	0.5	8	0	0	0	0	0	-98.05	0.02		2|0|2|0|0|0|0|0	4	0.5	770	PATL1_HUMAN
SEC13	FmT-VHL_DMSO	8|8|10|9|7|6|4|6	58	0.68	0|0|0|0|5|7|4|4|0|0|3|4|0|4|5|4|4|2|2|4|0|0|0|0	NP_899195.1	7.25	8	0	0	0	0	0	-15.38	1.38	NP_002784.1|	2|2|2|2|2|2|2|2	16	2	322	SEC13_HUMAN
HMGXB4	FmT-VHL_DMSO	2|0|0|3|4|3|0|0	12	0.76	0|0|0|0|0|3|0|0|0|0|0|0|0|0|0|0|0|0|0|0|3|7|6|3	NP_001003681.1	1.5	8	0	0	0	0	0	-22.29	0.32	NP_004505.2|	2|0|0|2|2|2|0|0	8	1	601	HMGX4_HUMAN
PARK7	FmT-VHL_DMSO	4|0|0|0|8|7|11|11	41	0.9	11|9|11|8|4|5|8|7|36|36|14|18|4|5|6|12|9|14|20|17|5|5|6|5	NP_001116849.1	5.12	8	0	0	0	0	0	-123.17	0.19	NP_000542.1|NP_002406.1|NP_004662.2|NP_006321.1|NP_006746.1|	2|0|0|0|3|2|3|3	13	1.63	189	PARK7_HUMAN
SPTAN1	FmT-VHL_DMSO	2|0|6|5|37|45|14|23	132	0.9	37|25|27|22|157|144|102|100|7|9|6|13|12|10|47|46|42|4|3|26|47|19|23|47	NP_003118.2	16.5	8	0	0	0	0	0	-564.24	0.13	NP_543157.1|NP_006828.2|NP_001091.1|NP_001257558.1|NP_004266.2|NP_005697.2|NP_002361.1|NP_004337.2|	2|0|5|4|20|26|9|13	79	9.88	2472	A0A0D9SF54_HUMAN
LAS1L	FmT-VHL_DMSO	2|3|3|2|5|6|0|5	26	0.9	4|0|5|4|19|14|13|14|0|0|0|0|0|4|6|3|6|0|0|0|14|72|78|14	NP_112483.1	3.25	8	0	0	0	0	0	-204.17	0.07	NP_009185.2|	2|3|2|2|5|5|0|2	21	2.63	734	A0A7I2V3R6_HUMAN
AP3S1	FmT-VHL_DMSO	3|4|0|2|2|2|0|0	13	0.9	4|3|0|0|3|5|5|4|6|5|6|6|7|5|5|2|3|3|2|4|7|5|6|7	NP_001275.1	1.62	8	0	0	0	0	0	-31.14	0.24		2|2|0|2|2|2|0|0	10	1.25	193	F5H459_HUMAN
DAD1	FmT-VHL_DMSO	2|3|0|0|0|0|0|0	5	0.9	6|6|6|6|4|0|2|2|2|4|5|5|11|10|6|4|4|5|6|3|0|4|3|0	NP_001335.1	0.62	8	0	0	0	0	0	-37.78	0.08		2|2|0|0|0|0|0|0	4	0.5	113	DAD1_HUMAN
HSPE1	FmT-VHL_DMSO	5|5|6|8|8|11|3|6	52	0.88	0|0|0|0|16|10|23|27|0|0|0|0|0|0|0|0|0|0|4|0|21|24|19|21	NP_002148.1	6.5	8	0	0	0	0	0	-94.97	0.27	NP_005068.2|NP_060842.3|NP_006746.1|NP_004337.2|NP_005882.2|NP_005887.2|	2|3|3|4|3|4|3|4	26	3.25	102	B8ZZ54_HUMAN
PTPN11	FmT-VHL_DMSO	8|0|0|0|7|7|0|0	22	0.76	0|2|3|0|0|0|6|5|6|9|3|4|0|0|4|3|0|0|0|0|0|0|0|0	NP_542168.1	2.75	8	0	0	0	0	0	-29.96	0.42	NP_620147.1|NP_653164.2|NP_002651.2|NP_001306.1|NP_067674.2|NP_006454.1|	2|0|0|0|3|2|0|0	7	0.88	460	PTN11_HUMAN
AKAP8L	FmT-VHL_DMSO	2|0|0|0|0|0|0|0	2	0.9	5|6|4|6|4|6|5|7|5|0|2|3|16|17|4|9|13|3|3|0|0|4|3|0	NP_055186.2	0.25	8	0	0	0	0	0	-62.18	0.02	NP_003582.2|NP_001421.2|	2|0|0|0|0|0|0|0	2	0.25	646	AKP8L_HUMAN
CTBP2	FmT-VHL_DMSO	2|0|0|5|0|2|0|0	9	0.9	6|6|9|6|3|4|4|2|0|0|11|10|21|17|7|4|3|0|0|0|0|4|4|0	NP_073713.2	1.12	8	0	0	0	0	0	-66.4	0.08	NP_001420.2|NP_002885.1|NP_003480.2|NP_038478.2|NP_056307.2|NP_001121600.1|	2|0|0|3|0|2|0|0	7	0.88	985	CTBP2_HUMAN
RAB1B	FmT-VHL_DMSO	22|26|25|24|33|31|25|35	221	0.88	16|12|15|13|31|28|30|32|14|14|21|20|19|20|0|19|20|13|21|12|20|27|35|20	NP_112243.1	27.62	8	0	0	0	0	0	-84.9	0.86	NP_000542.1|NP_001153239.1|NP_001108628.1|NP_001093900.1|	3|5|4|4|6|6|5|5	38	4.75	201	RAB1B_HUMAN
SYAP1	FmT-VHL_DMSO	3|2|0|0|3|3|0|6	17	0.9	32|25|27|33|5|5|9|12|5|2|5|0|24|29|41|14|15|7|7|11|57|48|43|57	NP_116185.2	2.12	8	0	0	0	0	0	-230.36	0.04		2|2|0|0|2|2|0|2	10	1.25	352	SYAP1_HUMAN
RPP25L	FmT-VHL_DMSO	11|13|10|12|9|9|0|0	64	0.85	10|8|4|4|4|4|6|8|0|0|0|0|7|7|12|5|5|0|0|0|11|17|21|11	NP_680544.1	8	8	0	0	0	0	0	-68.89	0.52	NP_059990.2|NP_036348.2|	2|2|3|3|2|2|0|0	14	1.75	163	RP25L_HUMAN
FAM21B	FmT-VHL_DMSO	2|0|2|2|11|9|0|8	34	0.9	10|17|8|17|43|36|28|28|7|0|0|0|14|14|48|8|19|0|0|9|52|25|26|52	NP_060702.1	4.25	8	0	0	0	0	0	-219.14	0.09		2|0|2|2|7|6|0|5	24	3	1253	WAC2A_HUMAN
KIF2A	FmT-VHL_DMSO	4|3|2|5|4|4|0|4	26	0.82	4|0|2|6|10|10|7|6|4|2|6|5|4|5|3|0|0|0|2|0|3|5|4|3	NP_001091981.1	3.25	8	0	0	0	0	0	-37.77	0.39	NP_001123644.1|	2|3|2|3|2|3|0|2	17	2.13	744	A0A6Q8PFA6_HUMAN
DCAF1	FmT-VHL_DMSO	2|0|2|0|7|6|9|5	31	0.52	0|0|0|0|6|4|0|0|0|0|0|0|0|0|0|0|0|0|0|0|0|0|0|0	NP_001165375.1	3.88	8	0.12	0.3	0.12	0.31	0.12	-12.01	1.55	NP_003289.2|NP_055063.1|NP_065691.2|NP_073567.1|NP_003353.1|NP_003469.2|NP_001306.1|NP_009185.2|	2|0|2|0|4|4|4|3	19	2.38	1506	DCAF1_HUMAN
MAP7D3	FmT-VHL_DMSO	2|3|0|0|3|4|0|0	12	0.83	0|0|0|0|4|3|4|3|0|0|4|3|0|0|0|0|0|0|0|0|8|8|10|8	NP_001166987.1	1.5	8	0	0	0	0	0	-38.9	0.18		2|3|0|0|2|3|0|0	10	1.25	858	MA7D3_HUMAN
ARFGAP2	FmT-VHL_DMSO	2|4|2|4|6|7|5|5	35	0.9	0|5|0|9|36|34|63|64|0|0|0|0|2|0|6|0|0|0|0|0|13|4|6|13	NP_115765.2	4.38	8	0	0	0	0	0	-210.72	0.09	NP_060903.2|	2|4|2|4|4|4|4|3	27	3.38	521	A0A0D9SF70_HUMAN
KDM5C	FmT-VHL_DMSO	2|5|5|3|7|7|7|9	45	0.73	0|0|0|0|7|7|5|3|0|0|0|0|0|0|0|0|0|0|0|0|3|0|5|3	NP_004178.2	5.62	8	0	0	0	0	0	-22.08	0.94	NP_001253967.1|	2|5|4|3|4|5|5|6	34	4.25	1560	KDM5C_HUMAN
GTPBP1	FmT-VHL_DMSO	3|2|0|0|10|8|3|4	30	0.8	7|8|7|8|7|9|7|10|6|5|6|5|7|7|7|0|0|0|3|0|7|9|7|7	NP_004277.2	3.75	8	0	0	0	0	0	-41.1	0.42		2|2|0|0|5|4|2|3	18	2.25	669	GTPB1_HUMAN
LSM5	FmT-VHL_DMSO	11|10|13|11|24|23|16|20	128	0.87	0|0|3|3|24|31|12|21|0|0|0|0|0|0|7|0|6|0|0|5|15|20|19|15	NP_036454.1	16	8	0	0	0	0	0	-77.39	0.67	NP_689521.1|NP_057283.1|	3|2|2|2|2|2|2|2	17	2.13	91	LSM5_HUMAN
ATF7IP	FmT-VHL_DMSO	2|5|7|4|0|0|0|0	18	0.25	0|0|0|3|0|0|0|0|0|0|0|0|0|0|0|0|0|0|0|0|0|0|0|0	NP_060649.3	2.25	8	0.45	0.75	0.46	0.76	0.46	-5.59	3	NP_000113.1|NP_001257558.1|NP_077808.1|NP_004370.1|NP_000287.3|	2|3|4|3|0|0|0|0	12	1.5	1270	MCAF1_HUMAN
TMSB4X	FmT-VHL_DMSO	4|7|4|0|4|6|4|5	34	0.52	0|0|0|0|0|0|4|4|0|0|0|0|0|0|0|0|0|0|0|0|0|0|0|0	NP_066932.1	4.25	8	0.13	0.27	0.12	0.25	0.13	-9.93	2.12		2|2|2|0|2|2|2|2	14	1.75	44	TYB4_HUMAN
ZNF326	FmT-VHL_DMSO	5|2|5|6|0|0|0|0	18	0.9	6|6|4|6|8|9|7|4|6|5|13|9|18|22|7|13|13|12|20|5|0|8|6|0	NP_892021.1	2.25	8	0	0	0	0	0	-82.37	0.12	NP_065691.2|	3|2|2|3|0|0|0|0	10	1.25	582	A0A0A0MRN4_HUMAN
BTK	FmT-VHL_DMSO	2|0|0|0|3|2|4|2	13	0.55	0|0|0|0|0|3|0|2|0|0|0|0|0|0|0|0|0|0|0|0|0|0|0|0	NP_000052.1	1.62	8	0.07	0.17	0.07	0.17	0.07	-7.1	1.3		2|0|0|0|2|2|3|2	11	1.38	659	BTK_HUMAN
ATP5PD	FmT-VHL_DMSO	3|0|0|3|9|7|7|5	34	0.9	12|14|13|6|0|0|4|2|0|0|14|13|8|0|10|17|14|13|11|21|16|17|14|16	NP_001003785.1	4.25	8	0	0	0	0	0	-80.14	0.24	NP_001257558.1|	2|0|0|2|4|4|3|3	18	2.25	137	ATP5H_HUMAN
GTF3C2	FmT-VHL_DMSO	4|0|0|0|0|0|0|0	4	0.6	0|0|0|0|0|0|0|0|0|0|0|0|0|0|0|0|0|0|0|0|2|2|0|2	NP_001030598.1	0.5	8	0.02	0.1	0.02	0.09	0.02	-8.3	0.33	NP_001420.2|	2|0|0|0|0|0|0|0	2	0.25	911	TF3C2_HUMAN
NFIC	FmT-VHL_DMSO	3|4|4|9|13|13|0|0	46	0	0|0|0|0|0|0|0|0|0|0|0|0|0|0|0|0|0|0|0|0|0|0|0|0	NP_001231934.1	5.75	8	1	1	1	1	1	-3.06	57.5	NP_003214.1|NP_004370.1|	2|3|2|3|2|2|0|0	14	1.75	430	NFIC_HUMAN
ARRB2	FmT-VHL_DMSO	2|0|0|0|2|2|0|0	6	0.68	0|0|0|0|2|2|0|0|0|0|3|2|0|0|0|0|0|0|0|0|0|0|0|0	NP_001244257.1	0.75	8	0	0	0	0	0	-11.42	0.33	NP_001002926.1|NP_003469.2|NP_001013725.2|	2|0|0|0|2|2|0|0	6	0.75	430	K7ENA6_HUMAN
GLO1	FmT-VHL_DMSO	3|6|5|5|9|9|9|13	59	0.85	8|9|6|10|5|6|8|11|0|0|0|0|4|0|9|3|4|0|0|2|16|16|12|16	NP_006699.2	7.38	8	0	0	0	0	0	-57.29	0.49		2|3|2|2|4|4|3|4	24	3	184	LGUL_HUMAN
WASF2	FmT-VHL_DMSO	2|0|0|0|0|0|0|0	2	0.9	4|0|0|0|12|11|10|11|0|0|3|0|0|0|6|0|0|0|0|0|6|0|0|6	NP_008921.1	0.25	8	0	0	0	0	0	-50	0.02		2|0|0|0|0|0|0|0	2	0.25	498	WASF2_HUMAN
ZFR	FmT-VHL_DMSO	2|0|4|0|4|4|2|3	19	0.9	0|3|0|0|7|4|5|4|7|12|4|4|8|8|3|9|9|0|0|10|5|13|14|5	NP_057191.2	2.38	8	0	0	0	0	0	-55.57	0.19	NP_075555.1|NP_113680.1|	2|0|3|0|2|3|2|3	15	1.88	1074	ZFR_HUMAN
EMSY	FmT-VHL_DMSO	3|3|5|4|9|5|6|9	44	0.73	0|0|0|0|6|8|4|0|0|0|0|0|0|0|0|2|0|0|0|0|5|3|3|5	NP_064578.2	5.5	8	0	0	0	0	0	-19.93	0.92	NP_004505.2|	2|2|3|3|3|3|5|6	27	3.38	1322	EMSY_HUMAN
DYNLL1	FmT-VHL_DMSO	5|9|8|8|8|0|0|0	38	0.67	0|0|0|0|0|13|0|0|0|0|0|0|0|0|0|0|0|0|0|0|3|0|0|3	NP_001032583.1	4.75	8	0	0	0	0	0	-21.59	1	NP_001122092.1|NP_001387.2|NP_001229803.1|	2|2|2|2|2|0|0|0	10	1.25	89	DYL1_HUMAN
RPP14	FmT-VHL_DMSO	2|0|0|0|0|0|4|3	9	0.67	0|0|0|0|2|2|0|0|0|0|0|0|0|0|0|0|0|0|0|0|0|3|3|0	NP_001092253.1	1.12	8	0	0	0	0	0	-12.53	0.45	NP_057002.2|	2|0|0|0|0|0|2|2	6	0.75	124	RPP14_HUMAN
RAPGEF6	FmT-VHL_DMSO	2|0|2|5|4|2|2|2	19	0.9	8|6|0|5|20|24|10|13|0|0|0|0|3|4|4|0|0|0|0|0|18|4|4|18	NP_057424.3	2.38	8	0	0	0	0	0	-90.2	0.12		2|0|2|3|3|2|2|2	16	2	1601	B7Z7Y1_HUMAN
RAB1A	FmT-VHL_DMSO	19|21|22|0|22|17|0|0	101	0.87	0|0|0|0|22|0|22|25|5|0|0|0|11|7|12|6|9|0|0|0|14|0|24|14	NP_004152.1	12.62	8	0	0	0	0	0	-104.76	0.54		2|4|4|0|4|2|0|0	16	2	205	RAB1A_HUMAN
FRG1	FmT-VHL_DMSO	2|0|3|0|0|5|5|6	21	0.77	0|0|0|0|0|0|4|3|0|0|0|0|2|0|0|0|0|0|0|0|2|6|11|2	NP_004468.1	2.62	8	0	0	0	0	0	-27.53	0.44		2|0|2|0|0|2|2|2	10	1.25	258	FRG1_HUMAN
RBPJ	FmT-VHL_DMSO	2|0|0|0|3|6|4|0	15	0.53	0|0|0|0|0|2|0|0|3|0|0|2|0|0|0|0|0|0|0|0|0|0|0|0	NP_005340.2	1.88	8	0.11	0.37	0.1	0.36	0.11	-9.34	1.07	NP_057705.3|NP_058651.3|NP_001008391.1|	2|0|0|0|2|3|3|0	10	1.25	500	SUH_HUMAN
INTS3	FmT-VHL_DMSO	2|0|0|0|8|12|9|9	40	0.44	0|0|0|0|0|6|0|0|0|0|0|0|0|0|0|0|0|0|0|0|2|5|0|2	NP_075391.3	5	8	0.21	0.73	0.21	0.72	0.21	-17.97	1.33	NP_004796.1|NP_076972.2|	2|0|0|0|5|5|5|6	23	2.88	1042	INT3_HUMAN
PPP4R2	FmT-VHL_DMSO	5|0|8|0|7|5|0|0	25	0.67	0|0|0|0|2|0|4|4|0|0|0|0|0|0|0|0|0|0|0|0|0|5|4|0	NP_777567.1	3.12	8	0	0	0	0	0	-20.11	0.74	NP_001036783.1|	3|0|2|0|2|2|0|0	9	1.13	417	C9IZF4_HUMAN
USP48	FmT-VHL_DMSO	4|9|13|12|11|9|10|13	81	0.65	0|0|0|0|5|4|8|7|0|0|0|0|0|0|0|0|0|0|0|0|0|0|0|0	NP_115612.4	10.12	8	0	0	0	0	0	-18.14	1.69		2|4|5|5|6|6|7|7	42	5.25	1035	UBP48_HUMAN
PPP6C	FmT-VHL_DMSO	3|4|0|5|11|8|8|10	49	0.87	7|9|7|9|19|19|16|18|0|6|0|2|8|5|10|0|0|0|0|6|15|10|12|15	NP_001116827.1	6.12	8	0	0	0	0	0	-81.25	0.34		2|3|0|3|5|3|2|4	22	2.75	342	PPP6_HUMAN
MYB	FmT-VHL_DMSO	5|8|0|3|0|0|0|0	16	0.15	0|0|0|0|0|0|2|0|0|0|0|0|0|0|0|0|0|0|0|0|0|0|0|0	NP_001123644.1	2	8	0.53	0.96	0.54	0.97	0.54	-4.49	4	NP_001193762.1|NP_001420.2|NP_055063.1|NP_061152.3|	4|4|0|2|0|0|0|0	10	1.25	637	A0A0C4DG19_HUMAN
EIF3I	FmT-VHL_DMSO	3|3|3|0|6|9|6|4	34	0.9	13|14|15|14|11|14|8|8|14|11|10|11|12|11|18|10|6|4|3|5|22|11|17|22	NP_003748.1	4.25	8	0	0	0	0	0	-89.08	0.22	NP_003747.1|NP_005260.1|	2|2|3|0|4|5|4|3	23	2.88	325	EIF3I_HUMAN
STK4	FmT-VHL_DMSO	2|0|0|0|5|10|3|3	23	0.88	7|8|7|8|20|12|32|25|0|0|0|2|8|9|13|0|0|0|0|4|21|8|11|21	NP_006273.1	2.88	8	0	0	0	0	0	-111.53	0.12	NP_003469.2|NP_004337.2|	2|0|0|0|4|5|3|3	17	2.13	487	STK4_HUMAN
ABRAXAS1	FmT-VHL_DMSO	2|0|0|0|6|5|5|5	23	0.71	0|0|0|0|3|4|4|6|0|0|0|0|0|0|0|0|0|0|0|0|0|0|0|0	NP_620775.2	2.88	8	0	0	0	0	0	-20.11	0.68		2|0|0|0|3|2|4|3	14	1.75	409	D6REL5_HUMAN
IMMT	FmT-VHL_DMSO	3|0|2|3|5|6|3|3	25	0.83	2|3|4|0|2|3|0|0|9|6|13|9|2|3|2|4|0|2|4|2|0|0|5|0	NP_001093639.1	3.12	8	0	0	0	0	0	-42.01	0.34	NP_001190176.1|NP_001243019.1|NP_001420.2|NP_002613.2|NP_003191.1|NP_056981.2|NP_060842.3|NP_075568.1|	2|0|2|3|4|5|2|3	21	2.63	757	MIC60_HUMAN
DNMT3A	FmT-VHL_DMSO	4|3|0|0|2|6|3|8	26	0.5	0|0|0|0|0|2|0|5|0|0|0|0|0|0|0|0|0|0|0|0|0|0|0|0	NP_072046.2	3.25	8	0.19	0.46	0.18	0.44	0.19	-9.16	1.86		2|3|0|0|2|4|3|5	19	2.38	912	A0A0C4DG02_HUMAN
TTN	FmT-VHL_DMSO	7|0|0|10|3|0|9|0	29	0.72	0|0|2|0|10|9|0|0|0|0|0|0|0|0|0|0|0|0|3|0|0|0|0|0	NP_596870.2	3.62	8	0	0	0	0	0	-27.38	0.6	NP_001153171.1|NP_057016.1|	3|0|0|4|2|0|5|0	14	1.75	5604	A0A0A0MRA3_HUMAN
ZMIZ1	FmT-VHL_DMSO	3|0|0|0|0|0|0|0	3	0.63	0|0|0|0|0|0|3|3|0|0|0|0|0|0|0|0|0|0|0|0|0|0|0|0	NP_065071.1	0.38	8	0.01	0.03	0.01	0.03	0.01	-8.18	0.25		2|0|0|0|0|0|0|0	2	0.25	1067	ZMIZ1_HUMAN
H3C14	FmT-VHL_DMSO	3|0|5|5|0|4|0|0	17	0.77	0|0|0|0|6|0|0|5|0|0|0|0|0|0|0|0|0|0|0|0|0|5|6|0	NP_001005464.1	2.12	8	0	0	0	0	0	-25.62	0.39	NP_000098.1|	3|0|3|3|0|2|0|0	11	1.38	136	H32_HUMAN
DECR1	FmT-VHL_DMSO	2|0|4|2|7|5|3|3	26	0.77	0|0|0|0|6|4|8|7|0|0|0|0|0|0|0|0|0|0|0|0|0|0|0|0	NP_001350.1	3.25	8	0	0	0	0	0	-28.9	0.52	NP_004210.1|	2|0|2|2|4|4|2|3	19	2.38	335	DECR_HUMAN
DCLRE1A	FmT-VHL_DMSO	3|0|4|6|0|6|5|5	29	0.9	32|32|24|22|3|4|0|4|0|0|0|0|14|18|46|13|14|3|5|11|63|68|71|63	NP_055696.3	3.62	8	0	0	0	0	0	-297.73	0.05		2|0|2|3|0|3|3|5	18	2.25	1040	DCR1A_HUMAN
PIH1D1	FmT-VHL_DMSO	3|0|6|4|8|8|5|12	46	0.88	6|7|5|4|26|20|25|26|4|7|3|4|6|3|9|0|0|0|0|3|25|15|13|25	NP_060386.1	5.75	8	0	0	0	0	0	-114.83	0.23	NP_004796.1|	2|0|5|3|3|4|2|8	27	3.38	290	PIHD1_HUMAN
GLMN	FmT-VHL_DMSO	3|6|3|5|6|6|6|6	41	0.77	0|5|2|2|3|0|5|5|0|0|0|0|6|4|7|0|0|0|0|0|4|4|7|4	NP_444504.1	5.12	8	0	0	0	0	0	-20.93	0.82	NP_001139247.1|NP_055063.1|	3|4|2|3|3|3|3|3	24	3	594	GLMN_HUMAN
SRR	FmT-VHL_DMSO	3|0|0|0|0|0|0|0	3	0.66	0|0|0|0|2|4|0|0|0|0|0|0|0|2|0|0|0|0|0|0|0|0|0|0	NP_068766.1	0.38	8	0	0.01	0	0	0	-10.28	0.19		2|0|0|0|0|0|0|0	2	0.25	340	Q3ZK31_HUMAN
CCNA2	FmT-VHL_DMSO	2|4|0|0|0|0|4|5	15	0.71	0|0|0|0|0|0|5|4|0|0|0|0|0|0|0|0|0|0|0|0|3|0|0|3	NP_001228.1	1.88	8	0	0	0	0	0	-17.93	0.5	NP_112190.2|NP_002886.2|NP_001387.2|	2|4|0|0|0|0|2|3	11	1.38	432	CCNA2_HUMAN
CSNK2B	FmT-VHL_DMSO	4|6|6|5|8|5|0|0	34	0.79	3|3|2|3|8|6|8|7|4|0|2|3|6|6|2|0|0|0|0|2|5|6|7|5	NP_001311.3	4.25	8	0	0	0	0	0	-34.33	0.57	NP_001137448.1|NP_001190176.1|NP_003747.1|NP_005068.2|NP_004210.1|NP_001121168.1|NP_002948.1|NP_001306.1|NP_001229803.1|	2|2|3|2|2|2|0|0	13	1.63	215	N0E644_HUMAN
PGD	FmT-VHL_DMSO	2|0|2|2|20|17|9|14	66	0.69	0|4|3|2|0|2|6|6|10|9|9|9|5|0|2|6|8|4|4|3|6|4|4|6	NP_002622.2	8.25	8	0	0	0	0	0	-42.15	0.89	NP_000149.3|NP_000066.1|NP_006746.1|NP_000687.3|	2|0|2|2|8|7|4|5	30	3.75	483	6PGD_HUMAN
ETV3	FmT-VHL_DMSO	2|0|0|0|0|2|0|2	6	0.12	0|0|0|0|0|0|0|0|0|0|0|0|0|0|0|0|0|0|0|0|0|0|0|0	NP_001138784.1	0.75	8	0.62	0.82	0.61	0.81	0.62	-3.09	7.5		2|0|0|0|0|2|0|2	6	0.75	512	ETV3_HUMAN
RAB11A	FmT-VHL_DMSO	4|0|2|3|3|5|0|4	21	0.55	0|0|0|0|0|2|0|5|0|0|0|0|0|0|0|0|0|0|0|0|0|0|0|0	NP_001193765.1	2.62	8	0.07	0.13	0.07	0.13	0.07	-9.11	1.5	NP_001243019.1|NP_001108628.1|	2|0|2|2|3|3|0|2	14	1.75	155	B4DQU5_HUMAN
NCAPD2	FmT-VHL_DMSO	3|0|0|0|0|0|0|3	6	0.81	0|0|0|2|6|6|8|7|0|0|0|4|3|3|3|0|0|0|0|0|3|0|2|3	NP_055680.3	0.75	8	0	0	0	0	0	-31.13	0.11	NP_001138473.1|	2|0|0|0|0|0|0|2	4	0.5	1401	CND1_HUMAN
MED30	FmT-VHL_DMSO	4|0|0|0|4|3|0|0	11	0.33	0|0|0|0|0|0|0|3|0|0|0|0|0|0|0|0|0|0|0|0|0|0|0|0	NP_542382.1	1.38	8	0.26	0.39	0.26	0.38	0.26	-5.65	1.83	NP_703151.1|NP_005457.2|	2|0|0|0|3|3|0|0	8	1	178	MED30_HUMAN
CREB1	FmT-VHL_DMSO	4|3|2|3|0|0|0|0	12	0.01	0|0|0|0|0|0|0|0|0|0|0|0|0|0|0|0|0|0|0|0|0|0|0|0	NP_004370.1	1.5	8	0.94	0.99	0.94	0.99	0.94	-3.01	15	NP_004480.1|NP_001121168.1|NP_001929.1|NP_001306.1|NP_001030312.2|NP_055136.1|	2|2|2|2|0|0|0|0	8	1	327	CREB1_HUMAN
SMC1A	FmT-VHL_DMSO	2|0|8|4|7|2|7|5	35	0.9	13|17|13|14|7|10|6|6|7|9|17|11|24|20|13|17|15|8|10|18|10|13|15|10	NP_006297.2	4.38	8	0	0	0	0	0	-89.04	0.22	NP_001420.2|NP_003680.2|NP_000066.1|	2|0|6|3|4|2|2|5	24	3	1233	G8JLG1_HUMAN
MRPS31	FmT-VHL_DMSO	2|0|0|0|5|5|0|0	12	0.9	5|6|3|2|31|31|30|37|0|0|0|2|3|4|12|10|12|2|0|10|140|140|138|140	NP_005821.2	1.5	8	0	0	0	0	0	-626.99	0.01		2|0|0|0|2|3|0|0	7	0.88	395	RT31_HUMAN
POLK	FmT-VHL_DMSO	4|4|0|0|5|0|0|3	16	0	0|0|0|0|0|0|0|0|0|0|0|0|0|0|0|0|0|0|0|0|0|0|0|0	NP_057302.1	2	8	0.99	1	0.99	1	0.99	-3.06	20	NP_071505.2|NP_001030312.2|	2|2|0|0|2|0|0|2	8	1	870	D6RAE5_HUMAN
CRNKL1	FmT-VHL_DMSO	2|2|0|0|3|2|3|4	16	0.86	0|0|0|0|7|5|0|0|0|0|0|0|3|7|6|18|18|0|2|5|6|5|4|6	NP_057736.4	2	8	0	0	0	0	0	-56.24	0.16		2|2|0|0|3|2|3|3	15	1.88	848	A0A0C4DGD7_HUMAN
FAM107B	FmT-VHL_DMSO	2|3|0|3|3|4|5|6	26	0.63	0|0|0|0|0|2|5|4|0|0|0|0|0|0|0|0|0|0|0|0|0|0|0|0	NP_113641.2	3.25	8	0.01	0.02	0.01	0.02	0.01	-13.51	1.18		2|3|0|2|2|2|4|5	20	2.5	306	F107B_HUMAN
DPY30	FmT-VHL_DMSO	2|0|6|3|14|13|5|11	54	0.8	0|0|2|0|10|3|8|5|4|3|3|2|4|3|0|3|0|0|0|8|12|9|4|12	NP_115963.1	6.75	8	0	0	0	0	0	-48.81	0.63	NP_001421.2|NP_004505.2|NP_005244.1|	2|0|2|2|5|5|4|5	25	3.13	99	DPY30_HUMAN
BRD9	FmT-VHL_DMSO	2|0|2|0|10|5|0|0	19	0.01	0|0|0|0|0|0|0|0|0|0|0|0|0|0|0|0|0|0|0|0|0|0|0|0	NP_076413.3	2.38	8	0.91	1	0.9	1	0.91	-3.09	23.75		2|0|2|0|4|2|0|0	10	1.25	597	BRD9_HUMAN
ATXN3	FmT-VHL_DMSO	2|0|0|0|0|0|0|2	4	0.27	0|0|0|0|0|0|0|0|0|0|0|0|0|0|0|0|0|0|0|0|0|0|0|0	NP_001121168.1	0.5	8	0.41	0.82	0.41	0.81	0.41	-3.08	5	NP_009185.2|	2|0|0|0|0|0|0|2	4	0.5	346	A0A0A0MS38_HUMAN
PYGB	FmT-VHL_DMSO	4|2|3|3|0|7|5|4	28	0.84	0|0|0|0|6|6|9|4|2|0|7|5|12|14|5|5|2|0|3|0|6|7|5|6	NP_002853.2	3.5	8	0	0	0	0	0	-47.76	0.33	NP_002651.2|NP_060703.3|	2|2|2|2|0|6|4|2	20	2.5	843	PYGB_HUMAN
ZNF106	FmT-VHL_DMSO	4|0|0|0|0|2|0|2	8	0.78	0|0|0|0|0|0|0|0|0|0|0|0|0|0|0|0|0|0|0|0|0|11|11|0	NP_071918.1	1	8	0	0	0	0	0	-24.8	0.18		2|0|0|0|0|2|0|2	6	0.75	1883	A0A0C4DGM5_HUMAN
BEND5	FmT-VHL_DMSO	2|0|0|0|2|3|0|0	7	0.56	0|0|0|0|0|2|0|2|0|0|0|0|0|0|0|0|0|0|0|0|0|0|0|0	NP_078879.2	0.88	8	0.05	0.13	0.05	0.13	0.05	-6.08	0.88	NP_001076582.1|	2|0|0|0|2|2|0|0	6	0.75	421	BEND5_HUMAN
INO80	FmT-VHL_DMSO	3|0|0|0|0|0|0|0	3	0.39	0|0|0|0|0|0|0|0|0|0|0|0|0|0|0|0|0|0|0|0|0|0|0|0	NP_060023.1	0.38	8	0.24	0.97	0.24	0.97	0.24	-3.06	3.75	NP_001186190.1|NP_075050.3|	2|0|0|0|0|0|0|0	2	0.25	1556	INO80_HUMAN
PBX3	FmT-VHL_DMSO	3|0|0|0|0|0|0|0	3	0.39	0|0|0|0|0|0|0|0|0|0|0|0|0|0|0|0|0|0|0|0|0|0|0|0	NP_001128250.1	0.38	8	0.24	0.97	0.24	0.96	0.24	-3.09	3.75		2|0|0|0|0|0|0|0	2	0.25	359	PBX3_HUMAN
DPF2	FmT-VHL_DMSO	2|0|0|0|4|5|4|0	15	0.6	2|0|0|2|0|0|0|2|0|0|0|0|0|0|0|2|2|0|0|0|0|0|0|0	NP_006259.1	1.88	8	0.03	0.07	0.03	0.07	0.03	-10.25	0.94	NP_001421.2|NP_003067.3|NP_064505.1|	2|0|0|0|2|4|2|0	10	1.25	391	J3KMZ8_HUMAN
DAP3	FmT-VHL_DMSO	3|2|9|6|16|13|12|5	66	0.9	14|13|10|14|37|32|38|37|4|0|2|0|9|9|20|8|15|2|5|12|142|125|124|142	NP_387506.1	8.25	8	0	0	0	0	0	-586.94	0.06	NP_001230013.1|	2|2|6|4|7|7|8|5	41	5.13	398	RT29_HUMAN
CNP	FmT-VHL_DMSO	3|0|0|0|4|2|4|2	15	0.76	7|3|4|3|3|5|0|4|4|4|3|4|4|4|4|2|2|2|4|3|0|0|0|0	NP_149124.3	1.88	8	0	0	0	0	0	-23.36	0.38	NP_004266.2|NP_004795.1|	2|0|0|0|4|2|3|2	13	1.63	421	CN37_HUMAN
ADD3	FmT-VHL_DMSO	2|2|0|0|0|0|0|0	4	0.9	10|8|13|6|11|9|11|13|3|7|0|2|0|0|10|2|0|0|0|4|8|7|8|8	NP_001112.2	0.5	8	0	0	0	0	0	-54.45	0.04		2|2|0|0|0|0|0|0	4	0.5	674	ADDG_HUMAN
RRP9	FmT-VHL_DMSO	2|2|3|3|7|3|0|5	25	0.76	0|0|0|0|6|5|0|3|0|0|0|0|0|0|0|3|2|0|0|0|0|5|8|0	NP_004695.1	3.12	8	0	0	0	0	0	-27.79	0.52		2|2|2|3|3|2|0|3	17	2.13	475	U3IP2_HUMAN
MCM3AP	FmT-VHL_DMSO	3|5|0|4|7|4|6|6	35	0.88	0|0|0|0|14|8|7|16|0|0|0|0|25|28|0|5|0|0|0|0|7|4|0|7	NP_003897.2	4.38	8	0	0	0	0	0	-93.29	0.21		3|5|0|3|4|3|3|3	24	3	1980	GANP_HUMAN
RBM12B	FmT-VHL_DMSO	2|0|0|0|0|5|0|4	11	0.87	0|0|0|0|12|9|21|18|0|0|0|0|0|0|0|0|0|0|0|0|0|0|2|0	NP_976324.2	1.38	8	0	0	0	0	0	-67.6	0.09		2|0|0|0|0|3|0|4	9	1.13	1001	RB12B_HUMAN
PDCD6	FmT-VHL_DMSO	2|0|0|0|11|10|5|5	33	0.83	6|7|12|6|7|11|6|4|6|3|13|12|8|10|8|4|5|8|7|8|7|3|7|7	NP_001254485.1	4.12	8	0	0	0	0	0	-54.34	0.34	NP_003582.2|NP_036379.2|NP_001257558.1|NP_002406.1|NP_004266.2|NP_001189342.1|NP_003469.2|	2|0|0|0|5|4|2|3	16	2	189	A0A024QZ42_HUMAN
IVNS1ABP	FmT-VHL_DMSO	3|5|4|7|8|5|11|8	51	0.82	2|2|2|0|3|4|16|15|0|0|0|0|0|0|0|0|0|2|0|0|6|5|3|6	NP_006460.2	6.38	8	0	0	0	0	0	-38.92	0.59	NP_000542.1|NP_060676.2|	2|3|2|2|4|3|4|4	24	3	642	NS1BP_HUMAN
PCLO	FmT-VHL_DMSO	5|0|7|0|0|0|0|4	16	0.31	0|3|0|2|0|0|0|0|0|0|0|0|0|0|0|0|0|0|0|0|0|0|0|0	NP_055325.2	2	8	0.3	0.67	0.29	0.66	0.3	-7.1	1.6		2|0|3|0|0|0|0|2	7	0.88	4935	PCLO_HUMAN
STAG1	FmT-VHL_DMSO	3|0|0|0|0|0|0|0	3	0.65	0|0|0|0|0|0|8|0|0|0|0|0|0|0|0|0|0|0|0|0|0|0|0|0	NP_005853.2	0.38	8	0	0.01	0	0.01	0	-9.38	0.19		2|0|0|0|0|0|0|0	2	0.25	1258	Q68DW7_HUMAN
ANXA9	FmT-VHL_DMSO	3|0|0|0|0|0|0|0	3	0.39	0|0|0|0|0|0|0|0|0|0|0|0|0|0|0|0|0|0|0|0|0|0|0|0	NP_003559.2	0.38	8	0.24	0.97	0.24	0.96	0.24	-3.09	3.75		2|0|0|0|0|0|0|0	2	0.25	345	ANXA9_HUMAN
EIF2AK4	FmT-VHL_DMSO	2|0|0|0|0|0|0|0	2	0.44	0|0|0|0|0|0|0|0|0|0|0|0|0|0|0|0|0|0|0|0|0|0|0|0	NP_001013725.2	0.25	8	0.21	0.82	0.2	0.81	0.21	-3.09	2.5		2|0|0|0|0|0|0|0	2	0.25	1649	E2AK4_HUMAN
SCAF8	FmT-VHL_DMSO	3|0|6|0|8|6|7|5	35	0.83	0|0|0|0|11|12|0|0|0|0|0|0|0|0|8|0|0|0|0|0|0|8|9|0	NP_055707.3	4.38	8	0	0	0	0	0	-45.54	0.44		2|0|2|0|2|4|4|3	17	2.13	1271	A0A0A0MT33_HUMAN
FSIP2	FmT-VHL_DMSO	3|3|0|0|0|0|2|0	8	0.61	0|0|0|0|7|0|0|0|0|0|0|0|0|0|0|0|0|0|0|0|0|0|0|0	NP_775922.2	1	8	0.02	0.03	0.02	0.03	0.02	-8.91	0.57		3|3|0|0|0|0|2|0	8	1	6996	FSIP2_HUMAN
RPL34	FmT-VHL_DMSO	4|4|3|2|3|4|5|5	30	0.77	3|3|0|2|6|6|4|6|3|4|4|4|0|2|2|4|3|5|5|5|3|4|3|3	NP_000986.2	3.75	8	0	0	0	0	0	-21.1	0.65	NP_000066.1|	2|2|2|2|2|2|2|2	16	2	117	RL34_HUMAN
FCGR2A	FmT-VHL_DMSO	2|0|0|0|0|0|0|0	2	0.44	0|0|0|0|0|0|0|0|0|0|0|0|0|0|0|0|0|0|0|0|0|0|0|0	NP_067674.2	0.25	8	0.21	0.82	0.2	0.81	0.21	-3.09	2.5		2|0|0|0|0|0|0|0	2	0.25	316	FCG2A_HUMAN
USP22	FmT-VHL_DMSO	4|3|0|0|0|5|0|0	12	0.06	0|0|0|0|0|0|0|0|0|0|0|0|0|0|0|0|0|0|0|0|0|0|0|0	NP_056091.1	1.5	8	0.74	1	0.74	1	0.74	-3.08	15	NP_001035540.1|	2|2|0|0|0|3|0|0	7	0.88	525	UBP22_HUMAN
ARPC2	FmT-VHL_DMSO	2|0|0|0|15|8|8|9	42	0.79	0|0|2|0|3|2|12|9|8|12|0|2|0|0|0|2|2|0|3|0|0|0|0|0	NP_690601.1	5.25	8	0	0	0	0	0	-46.66	0.51	NP_005260.1|NP_005362.3|	2|0|0|0|5|4|5|5	21	2.63	300	G5E9J0_HUMAN
PBK	FmT-VHL_DMSO	3|0|5|3|0|0|0|6	17	0.77	0|0|0|0|0|0|8|9|0|0|0|0|0|0|0|0|0|0|0|0|3|0|0|3	NP_060962.2	2.12	8	0	0	0	0	0	-26.58	0.37		2|0|2|2|0|0|0|2	8	1	322	TOPK_HUMAN
DHX30	FmT-VHL_DMSO	3|4|0|4|0|9|3|9	32	0.9	14|13|13|12|16|13|7|12|0|4|9|11|25|28|13|9|12|8|15|14|19|23|22|19	NP_055781.2	4	8	0	0	0	0	0	-110.27	0.16	NP_006828.2|NP_001190176.1|NP_061152.3|NP_003469.2|NP_002886.2|	2|2|0|2|0|4|2|5	17	2.13	1155	H7BXY3_HUMAN
IARS2	FmT-VHL_DMSO	3|0|4|4|5|0|3|3	22	0.9	12|14|11|14|16|17|25|35|0|0|4|8|24|22|23|21|18|10|6|18|378|344|349|378	NP_060530.3	2.75	8	0	0	0	0	0	#NAME?	0.01	NP_006388.2|NP_064505.1|	2|0|2|3|3|0|2|3	15	1.88	1012	SYIM_HUMAN
PRDX3	FmT-VHL_DMSO	2|0|0|0|33|30|20|28	113	0.89	16|15|14|14|4|0|6|6|54|56|17|18|6|7|13|28|31|22|22|29|14|13|14|14	NP_054817.2	14.12	8	0	0	0	0	0	-190.3	0.33	NP_006828.2|NP_003582.2|NP_065691.2|NP_001138473.1|NP_001186190.1|NP_003469.2|NP_001135758.1|	2|0|0|0|7|7|6|7	29	3.63	238	PRDX3_HUMAN
MACF1	FmT-VHL_DMSO	3|0|0|0|7|9|5|5	29	0.89	6|5|3|2|53|49|22|18|0|0|3|2|4|0|5|5|3|0|0|2|5|5|3|5	NP_036222.3	3.62	8	0	0	0	0	0	-158.66	0.1	NP_060649.3|NP_001153171.1|	2|0|0|0|4|6|4|3	19	2.38	5430	B4DQX9_HUMAN
THOC7	FmT-VHL_DMSO	2|0|0|5|0|0|0|2	9	0.1	0|0|0|0|0|0|0|0|0|0|0|0|0|0|0|0|0|0|0|0|0|0|0|0	NP_079351.2	1.12	8	0.66	1	0.65	1	0.66	-3.09	11.25		2|0|0|3|0|0|0|2	7	0.88	204	A0A5S6STF9_HUMAN
TBC1D22A	FmT-VHL_DMSO	2|0|0|0|0|0|0|0	2	0.64	0|0|0|0|0|3|0|2|0|0|0|0|0|0|0|0|0|0|0|0|0|0|0|0	NP_055161.1	0.25	8	0.01	0.02	0	0.02	0.01	-7.1	0.2		2|0|0|0|0|0|0|0	2	0.25	517	A0A0A0MRY0_HUMAN
GALK1	FmT-VHL_DMSO	0|3|2|0|0|2|0|0	7	0.81	0|0|0|0|3|0|2|3|0|0|4|0|9|10|4|0|0|0|0|0|0|0|0|0	NP_000145.1	0.88	8	0	0	0	0	0	-31.05	0.13	NP_060099.2|	0|3|2|0|0|2|0|0	7	0.88	392	GALK1_HUMAN
GLDC	FmT-VHL_DMSO	0|4|0|3|13|16|16|17	69	0.01	0|0|0|0|3|0|0|6|0|3|0|0|0|0|0|0|0|0|0|0|0|0|0|0	NP_000161.2	8.62	8	0.91	0.97	0.91	0.97	0.91	-14.39	2.88		0|2|0|2|7|9|10|9	39	4.88	1020	GCSP_HUMAN
SMN1	FmT-VHL_DMSO	0|6|4|5|3|5|3|3	29	0.38	0|0|0|0|0|0|0|0|0|0|0|0|0|0|0|0|0|0|0|0|0|6|0|0	NP_000335.1	3.62	8	0.25	0.35	0.25	0.35	0.25	-7.72	2.42	NP_002948.1|NP_057283.1|NP_001034554.1|NP_060273.1|	0|3|2|2|2|3|3|2	17	2.13	294	B4DP61_HUMAN
ALDH9A1	FmT-VHL_DMSO	0|2|0|0|5|4|0|2	13	0.31	0|0|0|0|0|0|3|0|0|0|0|0|0|0|0|0|0|0|0|0|0|0|0|0	NP_000687.3	1.62	8	0.3	0.53	0.29	0.52	0.3	-5.66	2.17	NP_005882.2|	0|2|0|0|3|2|0|2	9	1.13	518	AL9A1_HUMAN
TIMM50	FmT-VHL_DMSO	0|4|3|0|5|6|0|0	18	0.9	17|16|23|16|9|7|3|6|8|12|16|16|24|27|25|18|10|18|17|16|26|26|27|26	NP_001001563.1	2.25	8	0	0	0	0	0	-119.29	0.08	NP_003191.1|NP_001034554.1|NP_001171675.1|	0|3|2|0|4|5|0|0	14	1.75	456	TIM50_HUMAN
ARL6IP4	FmT-VHL_DMSO	0|5|0|4|0|0|0|0	9	0.19	0|0|0|0|0|0|0|0|0|0|0|0|0|0|0|0|0|0|0|0|0|0|0|0	NP_001002251.1	1.12	8	0.5	1	0.5	1	0.5	-3.09	11.25		0|3|0|2|0|0|0|0	5	0.63	352	A0A0C4DG62_HUMAN
SMARCB1	FmT-VHL_DMSO	0|2|3|4|0|4|6|5	24	0.65	0|0|0|0|3|3|2|0|3|0|0|3|0|0|0|2|0|0|2|0|2|0|3|2	NP_001007469.1	3	8	0	0.01	0	0.01	0	-14.53	1	NP_001166045.1|NP_001421.2|NP_003067.3|NP_003214.1|NP_689854.2|	0|2|2|2|0|2|3|3	14	1.75	376	G5E975_HUMAN
CUL4A	FmT-VHL_DMSO	0|11|0|0|17|13|18|20	79	0.8	0|0|0|0|11|0|15|15|0|0|5|6|0|3|0|7|0|0|2|3|0|0|11|0	NP_001008895.1	9.88	8	0	0	0	0	0	-58.74	0.76	NP_001161413.1|NP_073567.1|NP_065397.3|NP_057532.2|NP_112190.2|NP_003469.2|NP_000098.1|NP_001139400.1|NP_071505.2|NP_003500.1|NP_003251.2|	0|7|0|0|8|5|5|6	31	3.88	759	A0A0A0MR50_HUMAN
CTBP1	FmT-VHL_DMSO	0|2|0|0|0|2|0|0	4	0.6	0|0|0|0|2|0|0|0|0|0|0|0|0|2|0|0|0|0|0|0|0|0|0|0	NP_001012632.1	0.5	8	0.02	0.04	0.02	0.04	0.02	-6.05	0.5	NP_068765.3|NP_001139746.1|NP_001121600.1|NP_002886.2|NP_001387.2|	0|2|0|0|0|2|0|0	4	0.5	429	CTBP1_HUMAN
NAE1	FmT-VHL_DMSO	0|3|2|0|6|9|5|8	33	0.8	4|0|0|2|8|8|9|9|0|0|3|3|4|5|2|0|0|2|0|0|3|0|4|3	NP_003896.1	4.12	8	0	0	0	0	0	-38.88	0.49	NP_001093900.1|NP_001171675.1|	0|2|2|0|4|5|3|4	20	2.5	534	ULA1_HUMAN
LIN52	FmT-VHL_DMSO	0|2|0|0|0|0|3|5	10	0.5	0|0|0|0|0|0|0|0|0|0|0|0|0|0|0|0|0|0|0|0|2|0|0|2	NP_001019845.1	1.25	8	0.18	0.56	0.18	0.55	0.18	-6.06	1.25	NP_002457.1|NP_919258.2|NP_001387.2|	0|2|0|0|0|0|2|2	6	0.75	116	B3KN83_HUMAN
SRA1	FmT-VHL_DMSO	0|2|2|3|0|0|0|0	7	0.11	0|0|0|0|0|0|0|0|0|0|0|0|0|0|0|0|0|0|0|0|0|0|0|0	NP_001030312.2	0.88	8	0.65	0.97	0.65	0.96	0.65	-3.09	8.75		0|2|2|2|0|0|0|0	6	0.75	236	SRA1_HUMAN
PRPS2	FmT-VHL_DMSO	0|3|0|3|11|8|3|2	30	0.83	0|10|0|0|11|7|10|0|0|0|10|10|17|0|0|0|0|0|0|0|0|0|0|0	NP_002756.1	3.75	8	0	0	0	0	0	-54.45	0.31		0|3|0|2|4|3|2|2	16	2	318	PRPS2_HUMAN
SKA1	FmT-VHL_DMSO	0|3|2|4|0|0|0|0	9	0.9	9|8|7|8|6|8|10|11|0|0|0|0|3|0|4|0|0|0|0|0|10|7|8|10	NP_659497.1	1.12	8	0	0	0	0	0	-46.65	0.11	NP_001245146.1|NP_001257558.1|	0|2|2|2|0|0|0|0	6	0.75	255	SKA1_HUMAN
AFDN	FmT-VHL_DMSO	0|5|0|0|8|9|0|3	25	0.9	28|27|20|19|70|80|63|62|40|49|35|27|14|13|33|6|6|3|0|13|70|40|33|70	NP_001193937.1	3.12	8	0	0	0	0	0	-325.78	0.04	NP_003289.2|	0|2|0|0|5|5|0|3	15	1.88	1743	A8MQ02_HUMAN
PPP4R1	FmT-VHL_DMSO	0|2|0|0|5|3|3|0	13	0.77	0|0|0|0|8|6|3|5|0|0|0|0|0|0|0|0|0|0|0|0|3|0|0|3	NP_001035847.1	1.62	8	0	0	0	0	0	-25.62	0.3		0|2|0|0|2|3|2|0	9	1.13	950	PP4R1_HUMAN
NSD2	FmT-VHL_DMSO	0|3|3|5|0|0|0|0	11	0.74	0|0|0|0|2|2|0|3|0|0|2|0|0|0|0|0|0|0|0|0|4|7|0|4	NP_001035889.1	1.38	8	0	0	0	0	0	-21.19	0.31	NP_057532.2|NP_113680.1|	0|3|3|3|0|0|0|0	9	1.13	1365	NSD2_HUMAN
STK26	FmT-VHL_DMSO	0|3|0|0|4|4|4|6	21	0.9	9|14|11|12|5|6|4|0|3|4|9|13|9|7|10|7|5|3|3|4|12|7|12|12	NP_001035918.1	2.62	8	0	0	0	0	0	-57.77	0.21	NP_001003962.1|NP_001244343.1|NP_060703.3|NP_067639.1|	0|2|0|0|3|3|2|2	12	1.5	339	B4E0Y9_HUMAN
CPSF4	FmT-VHL_DMSO	0|8|8|9|5|4|4|0	38	0.82	0|6|0|0|9|10|11|9|0|0|0|0|2|0|4|0|0|0|0|0|6|7|6|6	NP_001075028.1	4.75	8	0	0	0	0	0	-44.45	0.49		0|2|3|2|2|2|2|0	13	1.63	244	B7Z7B0_HUMAN
ACTA1	FmT-VHL_DMSO	0|63|0|0|67|0|0|0	130	0.16	0|0|8|0|0|0|0|0|0|0|0|0|8|9|13|0|0|0|0|0|0|0|0|0	NP_001091.1	16.25	8	0.5	1	0.5	1	0.5	-43.16	1.71	NP_001029195.1|NP_001167558.1|NP_001193762.1|NP_001420.2|NP_002613.2|NP_003067.3|NP_001017992.1|NP_001306.1|NP_001248392.1|	0|2|0|0|2|0|0|0	4	0.5	377	ACTS_HUMAN
ZBTB21	FmT-VHL_DMSO	0|8|8|0|6|7|4|10	43	0.75	0|0|0|0|4|5|0|3|0|0|0|0|0|0|0|0|0|0|0|2|3|9|9|3	NP_001091872.1	5.38	8	0	0	0	0	0	-31.2	0.8	NP_004370.1|	0|3|4|0|4|4|3|2	20	2.5	1066	Q5KS07_HUMAN
GRSF1	FmT-VHL_DMSO	0|3|0|0|0|0|5|0	8	0.9	0|0|0|0|13|11|13|12|4|0|0|0|0|0|0|3|7|2|0|2|56|46|43|56	NP_001091947.1	1	8	0	0	0	0	0	-225.87	0.02	NP_003469.2|	0|3|0|0|0|0|2|0	5	0.63	318	GRSF1_HUMAN
C21orf91	FmT-VHL_DMSO	0|4|0|4|8|7|7|9	39	0.81	0|0|0|0|0|0|22|17|0|0|0|0|0|0|0|0|0|0|0|0|0|0|0|0	NP_001093890.1	4.88	8	0	0	0	0	0	-43.33	0.5		0|3|0|2|3|3|4|5	20	2.5	297	EURL_HUMAN
TASOR	FmT-VHL_DMSO	0|7|6|9|8|5|5|5	45	0.87	0|2|0|3|11|10|9|9|0|0|0|0|0|0|3|0|0|0|0|0|24|8|13|24	NP_056039.2	5.62	8	0	0	0	0	0	-80.84	0.31	NP_001190176.1|NP_059990.2|	0|6|4|7|7|4|4|3	35	4.38	1233	TASOR_HUMAN
ATF7	FmT-VHL_DMSO	0|3|5|5|4|8|10|12	47	0.31	0|0|0|0|3|2|6|0|0|0|0|0|0|0|0|0|0|0|0|0|0|0|0|0	NP_001123532.1	5.88	8	0.31	0.69	0.3	0.68	0.31	-13.36	2.14	NP_001124317.1|NP_004895.2|NP_004370.1|NP_005244.1|	0|2|2|3|3|5|5|6	26	3.25	462	ATF7_HUMAN
RFC5	FmT-VHL_DMSO	0|2|0|0|9|11|7|11	40	0.81	4|6|5|7|0|0|6|5|0|0|10|9|7|8|5|0|0|0|0|0|10|9|9|10	NP_853556.2	5	8	0	0	0	0	0	-44.39	0.51	NP_005958.1|NP_060842.3|	0|2|0|0|3|3|5|4	17	2.13	319	RFC5_HUMAN
SMARCC2	FmT-VHL_DMSO	0|7|10|9|15|10|10|13	74	0.86	5|5|9|8|20|17|8|9|6|8|8|7|5|0|8|13|17|7|6|7|8|8|9|8	NP_001123892.1	9.25	8	0	0	0	0	0	-75.58	0.55	NP_001166045.1|NP_001421.2|NP_003067.3|NP_003214.1|NP_689854.2|NP_005260.1|	0|5|7|7|9|6|4|5	43	5.38	1152	F8VXC8_HUMAN
BCL6	FmT-VHL_DMSO	0|3|0|2|3|2|0|0	10	0.02	0|0|0|0|0|0|0|0|0|0|0|0|0|0|0|0|0|0|0|0|0|0|0|0	NP_001124317.1	1.25	8	0.89	0.97	0.9	0.97	0.9	-2.9	12.5	NP_001193583.1|NP_001420.2|NP_002220.1|NP_004259.3|NP_004662.2|NP_055677.3|NP_848512.1|NP_005457.2|	0|2|0|2|3|2|0|0	9	1.13	706	A0A0C4DH53_HUMAN
MADD	FmT-VHL_DMSO	0|3|3|2|4|5|2|5	24	0.9	2|2|0|0|18|20|30|25|0|0|0|0|0|0|0|0|0|0|0|0|20|4|4|20	NP_569831.1	3	8	0	0	0	0	0	-107	0.13	NP_056193.2|	0|2|3|2|4|4|2|5	22	2.75	1581	A0A0A0MRB5_HUMAN
OGA	FmT-VHL_DMSO	0|4|0|0|10|9|10|11	44	0.87	8|7|5|7|16|19|17|16|2|0|0|3|0|4|10|0|0|0|0|3|17|9|6|17	NP_036347.1	5.5	8	0	0	0	0	0	-79	0.31	NP_001139247.1|	0|3|0|0|5|5|5|5	23	2.88	916	OGA_HUMAN
INTS9	FmT-VHL_DMSO	0|3|3|3|12|9|5|7	42	0.08	0|0|0|0|0|0|3|2|0|0|0|0|0|0|0|0|0|0|0|0|0|0|0|0	NP_001138631.1	5.25	8	0.72	0.99	0.71	0.98	0.72	-7.09	4.2	NP_075391.3|	0|3|2|3|6|4|3|2	23	2.88	637	G3XAN1_HUMAN
RAB2B	FmT-VHL_DMSO	0|2|0|0|5|0|0|0	7	0.24	0|0|0|0|0|0|0|0|0|0|0|0|0|0|0|0|0|0|0|0|0|0|0|0	NP_001156852.1	0.88	8	0.45	1	0.45	1	0.45	-3.09	8.75		0|2|0|0|2|0|0|0	4	0.5	170	RAB2B_HUMAN
EPB41	FmT-VHL_DMSO	0|3|0|0|0|4|0|0	7	0.9	8|7|5|13|15|15|16|9|24|29|19|22|0|2|7|0|0|0|0|0|31|13|10|31	NP_001159477.1	0.88	8	0	0	0	0	0	-129.38	0.03	NP_001257558.1|NP_004613.1|NP_001171675.1|	0|2|0|0|0|2|0|0	4	0.5	864	A0A2R8Y5G2_HUMAN
RBM28	FmT-VHL_DMSO	0|2|0|0|0|0|2|0	4	0.9	5|2|2|3|7|8|0|0|0|0|3|0|0|0|0|5|5|0|0|4|3|13|17|3	NP_060547.2	0.5	8	0	0	0	0	0	-50.91	0.04		0|2|0|0|0|0|2|0	4	0.5	759	RBM28_HUMAN
WDR76	FmT-VHL_DMSO	0|8|0|0|0|0|3|4	15	0.06	0|0|0|0|0|0|0|0|0|0|0|0|0|0|0|0|0|0|0|0|0|0|0|0	NP_001161413.1	1.88	8	0.74	1	0.74	1	0.74	-3.09	18.75		0|4|0|0|0|0|2|3	9	1.13	562	A0A0C4DFX7_HUMAN
CNDP2	FmT-VHL_DMSO	0|5|5|0|8|9|4|4	35	0.71	4|4|6|0|3|3|6|6|0|0|0|0|2|0|0|0|2|0|0|2|3|2|3|3	NP_060705.2	4.38	8	0	0	0	0	0	-25.62	0.8	NP_001073901.1|	0|3|3|0|4|5|3|4	22	2.75	475	CNDP2_HUMAN
BCAT1	FmT-VHL_DMSO	0|5|2|0|5|0|4|4	20	0.6	4|0|5|0|0|0|0|0|0|0|0|0|0|0|0|0|0|0|0|0|0|0|0|0	NP_001171565.1	2.5	8	0.02	0.04	0.03	0.04	0.03	-10.86	1.11	NP_001135971.1|NP_001659.1|NP_060493.3|NP_060842.3|	0|2|2|0|2|0|3|2	11	1.38	385	BCAT1_HUMAN
SRSF10	FmT-VHL_DMSO	0|5|3|6|7|3|5|6	35	0.84	2|0|5|2|5|5|2|3|0|0|6|6|2|0|0|17|9|3|5|9|0|7|7|0	NP_473357.1	4.38	8	0	0	0	0	0	-47.57	0.42	NP_001190176.1|NP_002361.1|	0|2|2|2|3|3|3|4	19	2.38	262	SRS10_HUMAN
PMF1-BGLAP	FmT-VHL_DMSO	0|2|0|0|0|0|4|6	12	0.68	0|4|0|0|0|0|0|0|0|0|0|0|0|2|0|0|0|0|0|0|4|0|0|4	NP_001186583.1	1.5	8	0	0	0	0	0	-16.83	0.43	NP_006746.1|NP_056286.3|	0|2|0|0|0|0|2|4	8	1	207	A0A087WT04_HUMAN
PBX1	FmT-VHL_DMSO	0|8|3|5|3|0|0|0	19	0.3	0|0|0|0|0|2|2|2|0|0|0|0|0|0|0|0|0|0|0|0|0|0|0|0	NP_001191890.1	2.38	8	0.31	0.92	0.31	0.91	0.31	-8.33	1.58		0|4|3|4|3|0|0|0	14	1.75	347	H0YLB0_HUMAN
PRKAG1	FmT-VHL_DMSO	0|2|0|0|2|3|0|2	9	0.9	5|7|5|6|3|4|3|0|2|2|6|5|4|5|4|0|0|0|3|3|5|4|5|5	NP_001193638.1	1.12	8	0	0	0	0	0	-27.77	0.19	NP_000282.1|	0|2|0|0|2|2|0|2	8	1	340	AAKG1_HUMAN
KAT5	FmT-VHL_DMSO	0|3|5|0|9|12|9|5	43	0	0|0|0|0|0|0|0|0|0|0|0|0|0|0|0|0|0|0|0|0|0|0|0|0	NP_001193762.1	5.38	8	1	1	1	1	1	-2.79	53.75	NP_001231509.1|NP_001243019.1|NP_001243338.1|NP_001244343.1|NP_001420.2|NP_002476.2|NP_060842.3|NP_061944.2|NP_001257804.1|NP_004370.1|NP_001121600.1|NP_001258016.1|	0|3|3|0|4|5|4|3	22	2.75	494	KAT5_HUMAN
PTPN2	FmT-VHL_DMSO	0|3|0|0|0|0|0|0	3	0.79	0|0|0|0|7|5|4|5|0|0|0|0|0|0|0|0|0|0|0|0|0|0|0|0	NP_001193942.1	0.38	8	0	0	0	0	0	-24.51	0.07		0|3|0|0|0|0|0|0	3	0.38	410	D3DUJ3_HUMAN
CAMK2D	FmT-VHL_DMSO	0|2|0|0|13|16|10|13	54	0.75	0|0|0|0|10|11|6|10|4|0|4|6|3|3|3|2|2|0|0|0|3|0|3|3	NP_001212.2	6.75	8	0	0	0	0	0	-42.22	0.73	NP_001167010.1|	0|2|0|0|5|7|5|6	25	3.13	499	D6R938_HUMAN
ARID5B	FmT-VHL_DMSO	0|4|0|0|0|0|0|0	4	0.53	0|0|0|0|0|0|0|3|0|0|0|0|0|0|0|0|0|0|0|0|0|0|0|0	NP_115575.1	0.5	8	0.1	0.39	0.09	0.38	0.1	-5.67	0.67		0|4|0|0|0|0|0|0	4	0.5	1188	ARI5B_HUMAN
RAB18	FmT-VHL_DMSO	0|2|2|0|6|5|0|0	15	0.84	0|0|0|6|3|5|0|3|11|9|0|0|7|5|5|11|9|0|0|3|2|0|2|2	NP_067075.1	1.88	8	0	0	0	0	0	-45.54	0.19		0|2|2|0|3|3|0|0	10	1.25	206	A0A087X163_HUMAN
TARS1	FmT-VHL_DMSO	0|5|6|7|10|10|17|16	71	0.86	6|0|8|9|8|7|13|19|6|3|4|5|6|5|7|4|4|0|0|2|21|8|8|21	NP_689508.3	8.88	8	0	0	0	0	0	-83.43	0.48	NP_000542.1|NP_001030337.1|NP_001013725.2|	0|3|4|4|7|6|9|10	43	5.38	723	SYTC_HUMAN
SLC25A10	FmT-VHL_DMSO	0|4|0|0|0|0|0|0	4	0.9	13|18|9|11|12|12|9|7|0|0|12|15|15|14|17|11|11|15|14|11|10|13|11|10	NP_036272.2	0.5	8	0	0	0	0	0	-73.41	0.03	NP_001190176.1|NP_003191.1|NP_060099.2|	0|3|0|0|0|0|0|0	3	0.38	287	F6RGN5_HUMAN
CALM1	FmT-VHL_DMSO	0|6|0|3|6|0|8|8	31	0.86	0|2|0|0|8|6|11|11|2|3|0|3|3|0|5|0|0|0|0|2|18|12|11|18	NP_001734.1	3.88	8	0	0	0	0	0	-66.72	0.26	NP_060590.1|NP_001034554.1|	0|2|0|2|4|0|4|4	16	2	149	CALM1_HUMAN
CBFB	FmT-VHL_DMSO	0|6|5|2|2|0|0|0	15	0.55	0|0|0|0|3|0|3|2|0|0|0|0|0|0|0|0|0|0|0|0|0|0|0|0	NP_001746.1	1.88	8	0.07	0.21	0.07	0.2	0.07	-10.31	0.94	NP_003469.2|	0|2|3|2|2|0|0|0	9	1.13	182	PEBB_HUMAN
CDC25C	FmT-VHL_DMSO	0|4|0|2|0|0|0|0	6	0.9	4|5|6|5|4|4|18|15|0|0|0|0|0|0|8|0|0|0|0|0|16|7|6|16	NP_073720.1	0.75	8	0	0	0	0	0	-73.43	0.05	NP_001306.1|	0|4|0|2|0|0|0|0	6	0.75	400	MPIP3_HUMAN
COX4I1	FmT-VHL_DMSO	0|3|0|0|0|0|0|0	3	0.79	4|2|3|2|0|0|0|0|5|4|4|5|0|3|3|0|2|6|5|5|0|2|3|0	NP_001852.1	0.38	8	0	0	0	0	0	-24.47	0.07	NP_000161.2|NP_945327.2|	0|2|0|0|0|0|0|0	2	0.25	169	H3BNV9_HUMAN
E2F3	FmT-VHL_DMSO	0|3|2|0|3|4|5|3	20	0.51	0|0|0|0|0|2|3|0|0|0|0|0|0|0|0|0|0|0|0|0|0|0|0|0	NP_001230005.1	2.5	8	0.16	0.33	0.16	0.33	0.16	-7.06	2	NP_001186190.1|NP_001258016.1|NP_002886.2|NP_001030312.2|	0|3|2|0|3|2|3|3	16	2	334	E2F3_HUMAN
MARCKS	FmT-VHL_DMSO	0|2|2|3|0|0|0|0	7	0.69	2|2|0|0|0|0|0|2|0|0|0|0|0|0|0|0|0|3|3|0|0|0|0|0	NP_002347.5	0.88	8	0	0	0	0	0	-12.48	0.35	NP_543157.1|NP_001243019.1|NP_000066.1|NP_001229803.1|	0|2|2|2|0|0|0|0	6	0.75	332	MARCS_HUMAN
MNAT1	FmT-VHL_DMSO	0|3|3|2|8|9|6|5	36	0.83	6|0|0|2|0|4|9|6|0|0|0|0|0|0|6|0|0|0|0|0|9|11|15|9	NP_002422.1	4.5	8	0	0	0	0	0	-49.89	0.41	NP_000113.1|NP_001029195.1|NP_001135779.1|NP_001185712.1|NP_001508.1|NP_060842.3|	0|2|3|2|4|4|3|3	21	2.63	309	MAT1_HUMAN
PGAM1	FmT-VHL_DMSO	0|7|0|0|7|11|8|3	36	0.54	0|2|0|0|0|0|4|0|3|0|0|0|0|0|0|0|0|0|0|0|4|0|0|4	NP_002620.1	4.5	8	0.09	0.34	0.09	0.33	0.09	-17.96	1.2		0|2|0|0|4|5|3|3	17	2.13	254	PGAM1_HUMAN
PIK3C3	FmT-VHL_DMSO	0|3|0|0|12|13|5|4	37	0.85	7|13|4|7|8|9|17|17|0|0|0|0|4|4|11|0|3|0|0|6|11|4|6|11	NP_002638.2	4.62	8	0	0	0	0	0	-65.61	0.32	NP_001254711.1|	0|2|0|0|6|8|3|4	23	2.88	887	A8MYT4_HUMAN
PPAT	FmT-VHL_DMSO	0|3|0|0|5|6|9|14	37	0.7	8|5|6|5|2|2|6|5|7|7|0|0|0|0|4|0|2|2|2|0|6|0|4|6	NP_002694.3	4.62	8	0	0	0	0	0	-32.21	0.66	NP_004795.1|NP_001122092.1|	0|2|0|0|5|6|5|7	25	3.13	517	PUR1_HUMAN
PSMC6	FmT-VHL_DMSO	0|9|8|9|8|9|5|5	53	0.85	6|4|0|0|11|15|12|14|3|0|3|6|8|6|6|4|0|3|3|2|13|9|13|13	NP_002797.3	6.62	8	0	0	0	0	0	-62.23	0.48	NP_006422.1|NP_001254711.1|NP_001231642.1|NP_001186190.1|NP_002786.2|NP_002784.1|	0|3|5|3|5|5|3|3	27	3.38	403	A0A087X2I1_HUMAN
RBM4	FmT-VHL_DMSO	0|5|3|0|4|5|0|0	17	0.55	0|0|0|0|0|0|0|4|0|0|0|0|0|0|0|0|0|0|0|0|0|0|3|0	NP_002887.2	2.12	8	0.08	0.12	0.08	0.12	0.08	-9.19	1.21	NP_057302.1|NP_001030337.1|NP_113680.1|	0|5|3|0|3|4|0|0	15	1.88	364	RBM4_HUMAN
TK1	FmT-VHL_DMSO	0|2|0|4|0|4|7|7	24	0.82	5|3|3|2|8|5|12|10|5|8|0|0|0|0|0|0|0|0|0|0|0|0|0|0	NP_003249.3	3	8	0	0	0	0	0	-43.12	0.32	NP_001032208.1|NP_001190176.1|NP_005068.2|NP_056235.4|NP_060842.3|NP_001958.2|NP_001121168.1|NP_000066.1|NP_002948.1|NP_060273.1|NP_115823.3|NP_036586.2|NP_004308.2|	0|2|0|2|0|2|4|3	13	1.63	234	K7ES52_HUMAN
EIF2B5	FmT-VHL_DMSO	0|3|0|0|3|4|0|0	10	0.86	3|0|0|0|15|11|9|11|0|0|0|0|3|2|0|0|0|0|0|0|4|0|0|4	NP_003898.2	1.25	8	0	0	0	0	0	-52.24	0.11		0|2|0|0|2|3|0|0	7	0.88	721	EI2BE_HUMAN
MBD2	FmT-VHL_DMSO	0|5|4|0|9|12|4|7	41	0.04	0|0|0|0|0|0|0|0|2|0|2|0|0|0|0|0|0|0|0|0|0|2|0|0	NP_003918.1	5.12	8	0.76	1	0.75	1	0.76	-8.33	3.42		0|2|2|0|5|4|2|3	18	2.25	411	MBD2_HUMAN
ST13	FmT-VHL_DMSO	0|3|0|0|13|9|7|8	40	0.69	2|3|7|3|0|0|0|2|9|7|0|0|0|0|0|0|0|0|0|2|2|0|0|2	NP_003923.2	5	8	0	0	0	0	0	-29.99	0.77	NP_003582.2|	0|2|0|0|6|4|6|6	24	3	369	F10A1_HUMAN
AIP	FmT-VHL_DMSO	0|5|7|0|5|4|0|6	27	0.02	0|0|0|0|2|0|0|0|0|0|0|0|0|0|0|0|0|0|0|0|0|0|0|0	NP_003968.2	3.38	8	0.83	0.93	0.82	0.93	0.83	-4.61	6.75	NP_001108628.1|	0|2|5|0|2|2|0|2	13	1.63	330	AIP_HUMAN
MED20	FmT-VHL_DMSO	0|7|0|0|0|4|0|0	11	0.19	0|0|0|0|0|0|0|0|0|0|0|0|0|0|0|0|0|0|0|0|0|0|0|0	NP_004266.2	1.38	8	0.5	1	0.5	1	0.5	-2.99	13.75	NP_005472.2|NP_443109.2|NP_001231642.1|NP_115662.2|NP_703151.1|NP_005457.2|NP_004220.2|NP_001034554.1|NP_000055.2|NP_005882.2|	0|2|0|0|0|3|0|0	5	0.63	212	MED20_HUMAN
ENSA	FmT-VHL_DMSO	0|5|8|7|6|6|0|5	37	0.72	0|0|0|2|0|0|5|4|0|0|0|0|0|0|2|0|0|0|0|0|6|3|2|6	NP_996925.1	4.62	8	0	0	0	0	0	-24.51	0.88		0|2|2|3|4|5|0|3	19	2.38	137	ENSA_HUMAN
TSN	FmT-VHL_DMSO	0|4|6|5|9|8|8|12	52	0.5	0|0|0|0|2|3|3|4|0|0|0|0|0|0|0|0|0|0|0|0|4|0|3|4	NP_004613.1	6.5	8	0.18	0.64	0.17	0.62	0.18	-17.94	1.73	NP_002361.1|	0|2|2|2|3|3|3|3	18	2.25	228	TSN_HUMAN
QARS1	FmT-VHL_DMSO	0|4|0|0|2|2|0|0	8	0.9	3|3|4|5|8|9|3|3|6|7|5|5|3|12|7|9|8|4|0|6|0|5|4|0	NP_005042.1	1	8	0	0	0	0	0	-43.31	0.11	NP_003900.1|NP_000066.1|	0|4|0|0|2|2|0|0	8	1	775	B4DDN1_HUMAN
PDCL	FmT-VHL_DMSO	0|4|3|0|5|6|0|9	27	0.83	0|0|0|0|8|9|13|11|0|0|0|0|0|0|0|0|0|0|0|0|10|6|5|10	NP_005379.3	3.38	8	0	0	0	0	0	-50	0.31		0|3|3|0|4|4|0|4	18	2.25	301	PHLP_HUMAN
PHF2	FmT-VHL_DMSO	0|5|7|4|6|7|4|9	42	0.69	0|0|0|0|5|3|5|4|0|0|0|0|0|0|0|0|0|0|0|0|3|6|0|3	NP_005383.3	5.25	8	0	0	0	0	0	-23.38	1.05		0|2|3|4|3|3|2|3	20	2.5	1096	PHF2_HUMAN
UFD1	FmT-VHL_DMSO	0|2|0|0|0|0|0|0	2	0.57	0|0|0|0|0|0|0|0|2|0|0|0|0|0|0|0|0|0|0|0|0|0|0|0	NP_001030324.2	0.25	8	0.05	0.2	0.05	0.19	0.05	-4.62	0.5	NP_036586.2|	0|2|0|0|0|0|0|0	2	0.25	266	UFD1_HUMAN
PURA	FmT-VHL_DMSO	0|3|0|2|0|0|5|0	10	0.82	4|4|5|3|8|4|5|0|4|5|4|5|5|6|11|3|3|3|3|3|0|7|7|0	NP_005850.1	1.25	8	0	0	0	0	0	-37.78	0.15		0|2|0|2|0|0|2|0	6	0.75	322	PURA_HUMAN
MAT2A	FmT-VHL_DMSO	0|5|6|4|14|14|17|16	76	0.86	13|17|13|17|2|0|5|4|19|25|8|10|9|6|6|15|13|12|12|11|11|13|11|11	NP_005902.1	9.5	8	0	0	0	0	0	-87.96	0.49	NP_998731.1|NP_001003962.1|	0|2|4|3|6|5|6|6	32	4	395	METK2_HUMAN
LASP1	FmT-VHL_DMSO	0|2|4|4|3|0|0|2	15	0.76	0|0|0|0|2|3|6|8|0|0|0|0|0|0|0|0|0|0|0|0|3|0|0|3	NP_006139.1	1.88	8	0	0	0	0	0	-23.4	0.38		0|2|2|2|2|0|0|2	10	1.25	261	LASP1_HUMAN
AIMP2	FmT-VHL_DMSO	0|2|0|3|4|2|0|3	14	0.9	4|5|0|3|8|6|6|4|3|4|0|0|13|16|9|3|0|0|2|0|3|6|8|3	NP_006294.2	1.75	8	0	0	0	0	0	-52.25	0.15	NP_001076582.1|	0|2|0|2|2|2|0|2	10	1.25	320	A8MU58_HUMAN
ANP32A	FmT-VHL_DMSO	0|38|43|39|14|16|18|17	185	0.85	0|0|0|0|26|26|28|28|0|0|0|0|0|0|0|0|0|0|0|0|0|0|0|0	NP_006296.1	23.12	8	0	0	0	0	0	-121.55	0.86	NP_001258016.1|	0|5|5|5|3|5|5|3	31	3.88	249	AN32A_HUMAN
POLR3F	FmT-VHL_DMSO	0|4|2|2|2|4|0|0	14	0.9	11|8|12|13|0|0|0|0|0|0|0|0|0|3|12|2|0|0|0|4|22|27|23|22	NP_006457.2	1.75	8	0	0	0	0	0	-105.8	0.07	NP_001193762.1|NP_060842.3|	0|3|2|2|2|2|0|0	11	1.38	316	RPC6_HUMAN
DYNLT1	FmT-VHL_DMSO	0|5|7|11|0|6|3|0	32	0.85	2|0|0|0|4|8|8|10|0|0|0|0|23|17|8|6|8|0|0|0|4|0|0|4	NP_006510.1	4	8	0	0	0	0	0	-65.06	0.28	NP_001137307.1|NP_006865.1|NP_060842.3|NP_919258.2|NP_001139400.1|	0|2|3|3|0|2|2|0	12	1.5	113	DYLT1_HUMAN
EHMT2	FmT-VHL_DMSO	0|5|3|2|11|12|12|11	56	0.81	5|0|6|0|9|9|0|0|0|0|0|0|0|0|0|0|7|0|0|6|11|10|5|11	NP_006700.3	7	8	0	0	0	0	0	-46.61	0.68	NP_001017420.1|NP_001190176.1|NP_003214.1|NP_005457.2|	0|3|3|2|5|4|5|2	24	3	1210	A2ABF8_HUMAN
QKI	FmT-VHL_DMSO	0|3|4|4|0|0|4|6	21	0.26	0|0|0|0|0|0|2|0|0|0|0|0|0|0|0|0|0|0|0|0|0|2|0|0	NP_006766.1	2.62	8	0.44	0.79	0.43	0.78	0.44	-6.07	2.62	NP_115662.2|NP_004220.2|	0|3|3|3|0|0|2|2	13	1.63	341	QKI_HUMAN
RAC1	FmT-VHL_DMSO	0|4|0|4|6|7|6|6	33	0.72	3|2|3|3|0|0|0|4|5|4|6|5|0|0|0|0|0|0|0|0|0|3|0|0	NP_061485.1	4.12	8	0	0	0	0	0	-23.31	0.82	NP_001036143.1|NP_002651.2|NP_006746.1|NP_001093900.1|NP_001122092.1|	0|2|0|2|2|3|3|3	15	1.88	211	RAC1_HUMAN
VCP	FmT-VHL_DMSO	0|3|0|4|11|16|9|12	55	0.9	25|21|23|16|12|12|19|20|60|57|35|42|13|10|20|7|12|7|8|18|36|14|15|36	NP_009057.1	6.88	8	0	0	0	0	0	-218.54	0.14	NP_006422.1|NP_003582.2|NP_002503.1|NP_001153239.1|NP_001190176.1|NP_001230013.1|NP_001958.2|NP_001121168.1|NP_000066.1|NP_001008744.1|NP_003469.2|	0|3|0|4|5|3|4|6	25	3.13	806	TERA_HUMAN
GTF3C3	FmT-VHL_DMSO	0|2|3|3|12|12|5|11	48	0.83	3|4|4|7|6|12|4|7|0|0|0|0|7|4|11|7|11|0|2|7|11|14|10|11	NP_036218.1	6	8	0	0	0	0	0	-54.33	0.5	NP_001420.2|NP_001421.2|NP_004505.2|NP_004795.1|	0|2|3|2|8|7|3|8	33	4.13	886	TF3C3_HUMAN
STAT5B	FmT-VHL_DMSO	0|7|9|0|24|24|18|0	82	0.62	0|0|0|0|0|0|25|0|0|0|0|0|0|0|0|0|0|0|0|0|4|0|0|4	NP_036580.2	10.25	8	0.01	0.03	0.01	0.02	0.01	-36.53	1.24		0|4|5|0|12|15|2|0	38	4.75	787	STA5B_HUMAN
TNPO3	FmT-VHL_DMSO	0|2|0|0|0|0|2|0	4	0.9	5|0|0|0|10|8|3|7|8|6|6|8|7|6|7|0|0|0|0|0|3|0|4|3	NP_036602.1	0.5	8	0	0	0	0	0	-38.9	0.06		0|2|0|0|0|0|2|0	4	0.5	923	E9PFH4_HUMAN
AP2A1	FmT-VHL_DMSO	0|16|12|17|8|8|9|10	80	0.89	8|8|3|0|27|31|37|27|0|3|10|11|15|12|10|2|0|0|0|2|33|26|23|33	NP_055018.2	10	8	0	0	0	0	0	-150.69	0.3	NP_001257558.1|	0|5|5|6|4|3|4|4	31	3.88	977	AP2A1_HUMAN
SLC25A15	FmT-VHL_DMSO	0|2|0|3|0|0|0|0	5	0.76	0|0|0|0|4|3|2|0|0|0|3|0|5|5|0|0|0|0|0|0|0|0|0|0	NP_055067.1	0.62	8	0	0	0	0	0	-20.11	0.15		0|2|0|2|0|0|0|0	4	0.5	301	Q5VZD9_HUMAN
ZNF516	FmT-VHL_DMSO	0|3|0|0|2|0|0|0	5	0.65	0|0|0|0|0|0|0|0|0|0|0|0|0|0|0|0|0|0|0|0|4|0|0|4	NP_055458.1	0.62	8	0	0.01	0	0.01	0	-9.93	0.31		0|3|0|0|2|0|0|0	5	0.63	1163	ZN516_HUMAN
DOCK10	FmT-VHL_DMSO	0|5|0|3|12|19|12|14	65	0.9	0|0|0|0|68|78|61|52|0|0|0|0|0|0|0|0|0|0|0|0|0|0|0|0	NP_055504.2	8.12	8	0	0	0	0	0	-290.79	0.13		0|4|0|3|5|8|5|7	32	4	2186	A0A2R8YD85_HUMAN
USP34	FmT-VHL_DMSO	0|2|7|3|8|14|5|7	46	0.88	0|0|0|0|29|34|17|15|0|0|0|0|0|0|0|0|0|0|0|0|0|5|0|0	NP_055524.3	5.75	8	0	0	0	0	0	-106.49	0.24		0|2|5|2|6|8|3|3	29	3.63	3546	A0A0C4DG73_HUMAN
RAB21	FmT-VHL_DMSO	0|5|4|5|0|0|0|0	14	0.9	5|7|4|5|8|9|3|6|7|5|4|6|15|14|9|5|9|10|15|10|4|6|5|4	NP_055814.1	1.75	8	0	0	0	0	0	-61.16	0.13		0|2|2|2|0|0|0|0	6	0.75	225	RAB21_HUMAN
PPIP5K2	FmT-VHL_DMSO	0|5|3|3|0|4|0|3	18	0.87	2|0|0|0|11|10|21|16|0|0|0|0|2|0|0|0|0|0|0|0|5|0|2|5	NP_056031.2	2.25	8	0	0	0	0	0	-65.43	0.16	NP_079351.2|	0|5|3|2|0|3|0|3	16	2	1222	A0A087WZV0_HUMAN
WASHC4	FmT-VHL_DMSO	0|2|0|0|5|5|2|0	14	0.87	2|2|3|0|16|20|12|9|0|0|0|0|0|0|0|0|0|0|0|0|10|3|3|10	NP_056090.1	1.75	8	0	0	0	0	0	-65.56	0.12	NP_001030337.1|	0|2|0|0|3|4|2|0	11	1.38	1173	A0A087X256_HUMAN
NIPBL	FmT-VHL_DMSO	0|3|0|0|13|8|8|5	37	0.82	0|0|3|0|5|9|0|5|0|0|0|0|0|0|0|9|9|0|0|8|9|15|12|9	NP_597677.2	4.62	8	0	0	0	0	0	-51.12	0.41		0|3|0|0|7|5|5|4	24	3	2804	A0A590UJS4_HUMAN
NEPRO	FmT-VHL_DMSO	0|2|0|0|0|0|0|0	2	0.78	0|0|0|0|4|0|0|2|0|0|0|0|0|0|0|0|0|0|0|0|0|7|4|0	NP_056227.2	0.25	8	0	0	0	0	0	-20.11	0.06		0|2|0|0|0|0|0|0	2	0.25	567	NEPRO_HUMAN
DCAF13	FmT-VHL_DMSO	0|5|5|5|7|6|3|0	31	0.3	0|0|0|0|0|0|2|2|0|0|0|0|0|0|0|0|0|0|0|0|0|3|0|0	NP_056235.4	3.88	8	0.33	0.65	0.31	0.63	0.33	-9.38	2.21		0|3|4|4|5|3|3|0	22	2.75	597	A0A087WT20_HUMAN
IRF2BP1	FmT-VHL_DMSO	0|2|0|0|3|0|0|0	5	0.25	0|0|0|0|0|0|0|0|0|0|0|0|0|0|0|0|0|0|0|0|0|0|0|0	NP_056464.1	0.62	8	0.45	0.97	0.44	0.96	0.45	-3.08	6.25	NP_005244.1|	0|2|0|0|2|0|0|0	4	0.5	584	I2BP1_HUMAN
MRPS7	FmT-VHL_DMSO	0|4|0|4|2|0|4|2	16	0.9	0|0|0|0|14|12|13|15|0|0|0|0|0|0|0|4|0|0|0|0|55|62|60|55	NP_057055.2	2	8	0	0	0	0	0	-260.67	0.03		0|2|0|2|2|0|3|2	11	1.38	242	RT07_HUMAN
RRP15	FmT-VHL_DMSO	0|3|4|0|0|0|0|0	7	0.78	4|5|5|4|3|4|2|4|0|0|0|0|0|0|0|3|2|2|4|0|2|6|5|2	NP_057136.2	0.88	8	0	0	0	0	0	-24.49	0.17	NP_006828.2|	0|2|2|0|0|0|0|0	4	0.5	282	RRP15_HUMAN
HDGFL3	FmT-VHL_DMSO	0|2|0|0|0|0|0|0	2	0.57	0|0|0|0|0|2|0|0|0|0|0|0|0|0|0|0|0|0|0|0|0|0|0|0	NP_057157.1	0.25	8	0.05	0.2	0.05	0.19	0.05	-4.62	0.5		0|2|0|0|0|0|0|0	2	0.25	203	HDGR3_HUMAN
RBM7	FmT-VHL_DMSO	0|2|0|4|2|3|0|0	11	0.7	0|0|0|0|4|0|0|3|0|0|0|0|0|0|0|0|0|0|0|0|3|0|0|3	NP_057174.1	1.38	8	0	0	0	0	0	-15.72	0.42	NP_001129036.1|	0|2|0|3|2|2|0|0	9	1.13	266	G3V1T9_HUMAN
MRNIP	FmT-VHL_DMSO	0|4|4|5|3|5|0|0	21	0	0|0|0|0|0|0|0|0|0|0|0|0|0|0|0|0|0|0|0|0|0|0|0|0	NP_057259.2	2.62	8	1	1	1	1	1	-3.09	26.25		0|2|2|3|2|2|0|0	11	1.38	343	B7Z1T6_HUMAN
DDX41	FmT-VHL_DMSO	0|3|3|0|0|0|2|4	12	0.33	0|0|0|0|3|0|0|0|0|0|0|0|0|0|0|0|0|0|0|0|0|0|0|0	NP_057306.2	1.5	8	0.26	0.39	0.25	0.38	0.26	-5.67	2		0|3|2|0|0|0|2|2	9	1.13	622	DDX41_HUMAN
WAC	FmT-VHL_DMSO	0|3|0|0|2|0|3|4	12	0.76	0|0|0|0|4|3|0|2|0|0|0|0|0|0|0|0|0|0|0|0|6|0|0|6	NP_057712.2	1.5	8	0	0	0	0	0	-22.33	0.32		0|3|0|0|2|0|2|3	10	1.25	647	WAC_HUMAN
MBTD1	FmT-VHL_DMSO	0|6|4|5|0|0|0|0	15	0.39	0|0|0|0|0|0|0|5|0|0|0|0|0|0|0|0|0|0|0|0|0|0|0|0	NP_060113.2	1.88	8	0.24	0.42	0.23	0.4	0.24	-6.66	1.5		0|4|3|4|0|0|0|0	11	1.38	628	MBTD1_HUMAN
C9orf40	FmT-VHL_DMSO	0|2|3|3|0|0|2|3	13	0.01	0|0|0|0|0|0|0|0|0|0|0|0|0|0|0|0|0|0|0|0|0|0|0|0	NP_060468.2	1.62	8	0.93	0.97	0.93	0.96	0.93	-3.09	16.25		0|2|3|3|0|0|2|3	13	1.63	194	CI040_HUMAN
BCL11A	FmT-VHL_DMSO	0|4|7|4|10|12|8|10	55	0.75	0|0|0|0|12|12|4|3|0|0|0|0|0|0|0|0|0|0|0|0|0|0|0|0	NP_075044.2	6.88	8	0	0	0	0	0	-35.15	0.89	NP_000066.1|	0|3|4|3|5|6|4|4	29	3.63	835	A0A2U3TZJ5_HUMAN
TMA16	FmT-VHL_DMSO	0|3|0|0|0|0|0|6	9	0.73	0|0|3|0|0|0|0|0|0|0|0|0|0|0|0|2|3|0|2|0|0|6|7|0	NP_060822.2	1.12	8	0	0	0	0	0	-22.33	0.24		0|2|0|0|0|0|0|3	5	0.63	203	TMA16_HUMAN
ABCF3	FmT-VHL_DMSO	0|2|0|0|2|0|0|0	4	0.9	4|3|5|0|0|9|12|9|0|0|0|0|4|0|5|0|0|0|0|0|6|2|3|6	NP_060828.2	0.5	8	0	0	0	0	0	-41.1	0.06		0|2|0|0|2|0|0|0	4	0.5	709	ABCF3_HUMAN
ZKSCAN4	FmT-VHL_DMSO	0|3|2|0|0|0|0|0	5	0.62	0|0|0|0|0|0|0|0|0|0|0|0|0|0|0|0|0|0|0|0|0|3|3|0	NP_061983.2	0.62	8	0.01	0.03	0.01	0.03	0.01	-8.18	0.42		0|2|2|0|0|0|0|0	4	0.5	545	ZKSC4_HUMAN
RAD18	FmT-VHL_DMSO	0|3|2|0|0|0|2|0	7	0.55	0|0|0|0|0|0|0|0|0|0|0|0|0|0|0|0|0|0|0|0|0|0|4|0	NP_064550.3	0.88	8	0.08	0.18	0.08	0.18	0.08	-5.47	0.88	NP_057532.2|NP_057302.1|NP_001135758.1|	0|2|2|0|0|0|2|0	6	0.75	495	RAD18_HUMAN
CCNL1	FmT-VHL_DMSO	0|2|0|2|3|0|6|4	17	0.15	0|0|0|0|2|0|0|0|0|0|0|0|0|0|0|0|0|0|0|0|0|0|0|0	NP_064703.1	2.12	8	0.51	0.87	0.5	0.86	0.51	-4.62	4.25		0|2|0|2|2|0|2|2	10	1.25	526	CCNL1_HUMAN
ESYT2	FmT-VHL_DMSO	0|6|0|4|8|14|7|5	44	0.89	7|6|7|4|28|26|30|33|0|2|6|4|9|6|8|3|3|0|2|2|6|6|4|6	NP_065779.1	5.5	8	0	0	0	0	0	-131.64	0.19	NP_059990.2|	0|3|0|3|4|8|5|4	27	3.38	893	ESYT2_HUMAN
VAT1L	FmT-VHL_DMSO	0|3|0|0|3|4|0|0	10	0.83	0|0|0|0|10|14|4|5|0|0|0|0|0|0|0|0|0|0|0|0|0|0|0|0	NP_065978.1	1.25	8	0	0	0	0	0	-37.41	0.15		0|2|0|0|2|2|0|0	6	0.75	419	VAT1L_HUMAN
DDX55	FmT-VHL_DMSO	0|3|3|3|2|3|5|2	21	0.9	4|3|2|3|12|6|7|12|0|0|3|3|5|8|4|0|4|0|0|0|9|26|31|9	NP_065987.1	2.62	8	0	0	0	0	0	-90.67	0.13		0|3|2|2|2|2|3|2	16	2	600	DDX55_HUMAN
ESS2	FmT-VHL_DMSO	0|2|0|3|0|0|9|8	22	0.75	0|0|2|0|0|0|0|0|0|0|0|0|0|0|0|0|0|0|0|0|5|5|11|5	NP_073210.1	2.75	8	0	0	0	0	0	-29.92	0.42	NP_001244343.1|NP_002613.2|	0|2|0|3|0|0|4|4	13	1.63	476	F8WEF8_HUMAN
COPS7B	FmT-VHL_DMSO	0|2|0|2|7|7|0|7	25	0	0|0|0|0|0|0|0|0|0|0|0|0|0|0|0|0|0|0|0|0|0|0|0|0	NP_073567.1	3.12	8	0.96	1	0.95	1	0.96	-3.08	31.25	NP_003469.2|NP_000098.1|	0|2|0|2|3|3|0|2	12	1.5	264	A0A087X1P5_HUMAN
TSC22D4	FmT-VHL_DMSO	0|3|0|0|2|5|5|3	18	0.9	0|0|0|0|22|27|23|27|0|0|0|0|0|0|3|0|0|0|0|0|9|0|4|9	NP_112197.1	2.25	8	0	0	0	0	0	-111.47	0.09	NP_001093900.1|	0|3|0|0|2|4|3|2	14	1.75	395	T22D4_HUMAN
KIF18A	FmT-VHL_DMSO	0|4|2|6|0|4|4|7	27	0.8	0|0|0|0|2|0|4|8|0|0|0|0|0|0|0|0|0|0|0|0|5|10|7|5	NP_112494.3	3.38	8	0	0	0	0	0	-34.46	0.45		0|2|2|3|0|2|2|3	14	1.75	898	KI18A_HUMAN
NTPCR	FmT-VHL_DMSO	0|2|0|0|0|0|0|0	2	0.9	3|3|4|3|0|0|0|0|0|0|12|10|8|9|9|7|5|12|13|9|0|2|3|0	NP_115700.1	0.25	8	0	0	0	0	0	-53.35	0.02	NP_006454.1|	0|2|0|0|0|0|0|0	2	0.25	190	Q5TDE5_HUMAN
GINS4	FmT-VHL_DMSO	0|2|3|0|0|2|0|0	7	0.7	0|0|0|0|0|0|6|6|0|0|0|0|0|0|0|0|0|0|0|0|0|0|0|0	NP_115712.1	0.88	8	0	0	0	0	0	-14.04	0.29		0|2|2|0|0|2|0|0	6	0.75	223	SLD5_HUMAN
NIFK	FmT-VHL_DMSO	0|5|4|5|5|8|8|11	46	0.86	5|3|7|3|8|8|7|10|4|5|6|0|4|3|13|12|13|4|6|9|5|19|22|5	NP_115766.3	5.75	8	0	0	0	0	0	-75.64	0.34	NP_001257558.1|NP_054825.2|NP_073589.4|	0|3|3|3|2|4|3|4	22	2.75	293	MK67I_HUMAN
TUBA1C	FmT-VHL_DMSO	0|459|459|0|0|0|0|0	918	0.9	0|0|0|0|0|252|251|263|78|0|56|51|44|39|0|0|0|0|26|0|0|239|0|0	NP_116093.1	114.75	8	0	0	0	0	0	#NAME?	0.46		0|2|2|0|0|0|0|0	4	0.5	449	F5H5D3_HUMAN
SURF4	FmT-VHL_DMSO	0|2|3|3|14|13|5|12	52	0.9	17|14|15|16|6|9|12|10|21|14|25|23|21|25|17|17|17|0|16|21|22|24|28|22	NP_149351.1	6.5	8	0	0	0	0	0	-114.83	0.25	NP_001034554.1|	0|2|2|2|2|2|3|3	16	2	269	B7Z1G8_HUMAN
LENG8	FmT-VHL_DMSO	0|4|4|3|3|4|5|3	26	0.85	3|2|3|3|2|2|6|9|2|0|4|3|5|5|0|0|0|0|0|0|5|15|14|5	NP_443157.1	3.25	8	0	0	0	0	0	-49.86	0.3		0|3|3|2|2|3|3|3	19	2.38	800	A0A087WUE4_HUMAN
DYNLL2	FmT-VHL_DMSO	0|5|0|0|0|10|0|0	15	0.83	6|5|3|6|12|10|14|9|0|0|0|2|0|3|3|3|4|0|0|0|0|0|0|0	NP_542408.1	1.88	8	0	0	0	0	0	-51.11	0.17	NP_001122092.1|NP_001387.2|	0|3|0|0|0|2|0|0	5	0.63	89	DYL2_HUMAN
C12orf57	FmT-VHL_DMSO	0|2|0|2|5|5|0|3	17	0.65	0|0|0|0|0|0|5|7|0|0|0|0|0|0|0|0|0|0|0|0|0|0|0|0	NP_612434.1	2.12	8	0	0	0	0	0	-14.01	0.71		0|2|0|2|2|2|0|2	10	1.25	126	F5GXW5_HUMAN
TRUB1	FmT-VHL_DMSO	0|3|0|0|0|0|0|2	5	0.25	0|0|0|0|0|0|0|0|0|0|0|0|0|0|0|0|0|0|0|0|0|0|0|0	NP_631908.1	0.62	8	0.45	0.97	0.44	0.96	0.45	-3.09	6.25		0|2|0|0|0|0|0|2	4	0.5	349	TRUB1_HUMAN
TRIM11	FmT-VHL_DMSO	0|3|2|3|0|5|5|4	22	0.26	0|0|0|0|0|0|0|0|0|0|0|0|0|0|0|0|0|0|0|0|0|0|3|0	NP_660215.1	2.75	8	0.43	0.53	0.41	0.51	0.43	-5.67	3.67		0|2|2|2|0|5|3|3	17	2.13	468	TRI11_HUMAN
STT3A	FmT-VHL_DMSO	0|4|3|4|0|0|0|0	11	0.9	8|10|6|9|0|5|3|4|5|0|14|10|12|12|10|10|12|10|10|15|6|4|7|6	NP_689926.1	1.38	8	0	0	0	0	0	-60.04	0.1		0|4|3|2|0|0|0|0	9	1.13	705	STT3A_HUMAN
N4BP1	FmT-VHL_DMSO	0|2|2|2|4|4|2|0	16	0.86	0|0|0|0|6|6|14|15|0|0|0|0|0|0|0|0|0|0|0|0|9|2|0|9	NP_694574.3	2	8	0	0	0	0	0	-53.36	0.17		0|2|2|2|3|3|2|0	14	1.75	896	N4BP1_HUMAN
GPATCH11	FmT-VHL_DMSO	0|4|3|0|0|0|0|0	7	0.21	0|0|0|0|0|0|0|0|0|0|0|0|0|0|0|0|0|0|0|0|0|0|0|0	NP_777591.2	0.88	8	0.49	0.99	0.49	0.99	0.49	-3.09	8.75		0|2|2|0|0|0|0|0	4	0.5	259	A0A6I8PRS5_HUMAN
STT3B	FmT-VHL_DMSO	0|2|0|0|0|4|3|0	9	0.9	4|4|2|4|13|11|8|10|0|0|3|4|6|5|2|3|3|2|2|0|0|4|6|0	NP_849193.1	1.12	8	0	0	0	0	0	-47.79	0.11		0|2|0|0|0|3|2|0	7	0.88	826	STT3B_HUMAN
CARM1	FmT-VHL_DMSO	0|4|0|0|4|6|0|0	14	0.81	2|3|2|0|0|0|3|3|4|5|5|6|11|10|0|0|0|0|0|0|0|0|0|0	NP_954592.1	1.75	8	0	0	0	0	0	-36.48	0.22	NP_001160165.1|NP_001073315.1|NP_003582.2|NP_001167558.1|NP_001420.2|NP_003067.3|NP_003480.2|NP_006766.1|NP_004370.1|NP_003469.2|NP_005244.1|	0|2|0|0|2|3|0|0	7	0.88	608	CARM1_HUMAN
ZNF644	FmT-VHL_DMSO	0|3|5|6|8|7|7|10	46	0.74	0|0|0|0|5|7|6|6|0|0|0|0|0|0|0|2|2|0|0|0|4|7|4|4	NP_958357.1	5.75	8	0	0	0	0	0	-30.04	0.88		0|2|4|3|7|4|5|6	31	3.88	1327	ZN644_HUMAN
POLR1C	FmT-VHL_DMSO	0|2|0|3|9|4|5|5	28	0.77	0|2|0|0|5|4|2|0|0|0|0|3|7|8|3|5|0|0|0|0|4|5|8|4	NP_976035.1	3.5	8	0	0	0	0	0	-32.17	0.5	NP_001244343.1|NP_056235.4|NP_001161819.1|NP_001002926.1|NP_004795.1|	0|2|0|2|5|3|3|4	19	2.38	346	A0A2R8YEZ4_HUMAN
PPT1	FmT-VHL_DMSO	0|2|0|0|0|0|0|0	2	0.7	2|2|0|0|0|0|2|0|0|0|0|0|0|3|0|0|0|0|0|0|0|0|0|0	NP_001136076.1	0.25	8	0	0	0	0	0	-11.44	0.11		0|2|0|0|0|0|0|0	2	0.25	203	PPT1_HUMAN
RPL35A	FmT-VHL_DMSO	0|5|0|0|0|0|0|0	5	0.76	4|4|5|5|5|5|5|4|0|0|4|3|5|5|4|3|3|5|0|4|0|4|4|0	NP_000987.2	0.62	8	0	0	0	0	0	-23.38	0.12	NP_057004.1|	0|2|0|0|0|0|0|0	2	0.25	110	RL35A_HUMAN
HNRNPH2	FmT-VHL_DMSO	0|22|17|0|0|24|19|25	107	0.88	22|23|20|19|0|23|26|23|36|43|21|25|27|29|13|25|28|23|27|24|19|18|21|19	NP_001027565.1	13.38	8	0	0	0	0	0	-152.74	0.39	NP_003582.2|NP_000542.1|NP_065691.2|NP_002361.1|NP_006766.1|NP_003469.2|	0|2|4|0|0|5|4|4	19	2.38	449	HNRH2_HUMAN
CKAP2	FmT-VHL_DMSO	0|2|0|2|0|0|0|4	8	0.9	6|5|3|4|2|0|12|5|3|0|5|0|2|7|10|5|2|0|0|3|10|8|6|10	NP_001091995.1	1	8	0	0	0	0	0	-47.77	0.1	NP_001245146.1|NP_004266.2|	0|2|0|2|0|0|0|2	6	0.75	683	CKAP2_HUMAN
ARPC4	FmT-VHL_DMSO	0|2|4|3|7|10|9|12	47	0.78	3|6|0|5|8|9|8|9|6|5|3|4|0|0|3|4|4|4|4|5|4|3|3|4	NP_001185709.1	5.88	8	0	0	0	0	0	-38.87	0.69	NP_945327.2|NP_005362.3|	0|2|3|2|3|5|4|4	23	2.88	187	ARPC4_HUMAN
EIF3J	FmT-VHL_DMSO	0|4|4|0|0|0|0|2	10	0.81	0|0|2|0|8|6|6|7|0|0|0|0|0|2|3|0|0|0|0|0|5|0|0|5	NP_003749.2	1.25	8	0	0	0	0	0	-31.13	0.19	NP_003747.1|NP_001002251.1|	0|2|2|0|0|0|0|2	6	0.75	258	EIF3J_HUMAN
EMG1	FmT-VHL_DMSO	0|2|0|0|0|0|5|3	10	0.9	5|8|10|6|2|2|0|5|6|4|6|7|0|0|2|5|6|2|3|2|8|14|14|8	NP_006322.4	1.25	8	0	0	0	0	0	-52.24	0.11		0|2|0|0|0|0|3|3	8	1	244	NEP1_HUMAN
PPP1R8	FmT-VHL_DMSO	0|2|0|5|4|5|4|0	20	0.79	0|0|0|0|0|0|12|10|0|0|0|0|0|0|0|0|0|0|0|0|2|3|0|2	NP_054829.2	2.5	8	0	0	0	0	0	-30.66	0.37		0|2|0|4|2|2|2|0	12	1.5	351	PP1R8_HUMAN
C8orf33	FmT-VHL_DMSO	0|3|0|0|0|0|0|0	3	0.39	0|0|0|0|0|0|0|0|0|0|0|0|0|0|0|0|0|0|0|0|0|0|0|0	NP_075568.1	0.38	8	0.24	0.97	0.24	0.96	0.24	-3.09	3.75		0|3|0|0|0|0|0|0	3	0.38	229	CH033_HUMAN
CENPU	FmT-VHL_DMSO	0|2|0|5|0|0|0|0	7	0.52	0|0|0|0|0|0|0|4|0|0|0|0|0|0|0|0|0|0|0|0|0|0|0|0	NP_078905.2	0.88	8	0.12	0.4	0.11	0.38	0.12	-5.52	0.88	NP_001253967.1|NP_001129496.1|	0|2|0|3|0|0|0|0	5	0.63	418	Q09GN1_HUMAN
ZNF618	FmT-VHL_DMSO	0|2|0|0|0|0|0|3	5	0.25	0|0|0|0|0|0|0|0|0|0|0|0|0|0|0|0|0|0|0|0|0|0|0|0	NP_588615.2	0.62	8	0.45	0.97	0.44	0.96	0.45	-3.09	6.25		0|2|0|0|0|0|0|3	5	0.63	861	ZN618_HUMAN
MED11	FmT-VHL_DMSO	0|2|0|2|0|0|3|7	14	0.01	0|0|0|0|0|0|0|0|0|0|0|0|0|0|0|0|0|0|0|0|0|0|0|0	NP_001001683.1	1.75	8	0.9	1	0.91	1	0.91	-2.9	17.5	NP_001072986.1|NP_001240810.1|NP_001257558.1|NP_001421.2|NP_004259.3|NP_004266.2|NP_005472.2|NP_443109.2|NP_115662.2|NP_703151.1|NP_005457.2|NP_004220.2|	0|2|0|2|0|0|3|4	11	1.38	117	I3L3E8_HUMAN
CYFIP2	FmT-VHL_DMSO	0|2|3|3|11|15|3|0	37	0.89	0|0|6|8|46|55|33|34|4|4|9|0|0|0|0|12|0|7|10|0|0|12|0|0	NP_001032409.2	4.62	8	0	0	0	0	0	-188.46	0.11		0|2|3|3|3|10|3|0	24	3	1253	E7EVJ5_HUMAN
DHCR7	FmT-VHL_DMSO	0|2|2|0|0|0|0|0	4	0.9	4|4|2|2|3|0|4|0|0|0|7|10|11|9|5|5|3|3|2|2|4|5|7|4	NP_001351.2	0.5	8	0	0	0	0	0	-42.22	0.05		0|2|2|0|0|0|0|0	4	0.5	475	DHCR7_HUMAN
PIK3C2A	FmT-VHL_DMSO	0|3|0|0|6|4|6|7	26	0.9	11|9|7|9|20|24|21|18|0|0|0|0|16|17|17|0|4|0|0|0|34|14|11|34	NP_002636.2	3.25	8	0	0	0	0	0	-126.99	0.12	NP_543157.1|NP_000282.1|NP_006454.1|	0|3|0|0|5|4|4|4	20	2.5	1686	A0A0C4DGF9_HUMAN
PSMB10	FmT-VHL_DMSO	0|4|3|0|0|6|3|2	18	0	0|0|0|0|0|0|0|0|0|0|0|0|0|0|0|0|0|0|0|0|0|0|0|0	NP_002792.1	2.25	8	0.98	1	0.98	1	0.98	-3.07	22.5	NP_057016.1|NP_002786.2|NP_002784.1|	0|2|2|0|0|2|2|2	10	1.25	273	PSB10_HUMAN
THUMPD1	FmT-VHL_DMSO	0|3|3|0|0|0|4|5	15	0	0|0|0|0|0|0|0|0|0|0|0|0|0|0|0|0|0|0|0|0|0|0|0|0	NP_060206.2	1.88	8	0.98	1	0.98	1	0.98	-3.09	18.75		0|2|2|0|0|0|3|2	9	1.13	353	THUM1_HUMAN
MRPS34	FmT-VHL_DMSO	0|2|2|0|2|0|0|0	6	0.9	6|7|5|7|18|21|15|17|0|0|0|0|6|5|6|8|5|0|3|4|62|60|61|62	NP_076425.1	0.75	8	0	0	0	0	0	-275.27	0.01		0|2|2|0|2|0|0|0	6	0.75	218	C9JJ19_HUMAN
OR2L13	FmT-VHL_DMSO	0|6|4|5|0|0|0|0	15	0.05	0|0|0|0|0|0|0|0|0|0|0|0|0|0|0|0|0|0|0|0|0|0|0|0	NP_787107.1	1.88	8	0.75	1	0.75	1	0.75	-3.09	18.75		0|2|2|2|0|0|0|0	6	0.75	312	OR2LD_HUMAN
MPHOSPH6	FmT-VHL_DMSO	0|2|0|0|3|3|2|4	14	0.64	0|0|0|0|0|3|0|0|0|0|0|0|0|0|0|0|0|0|0|0|0|0|6|0	NP_005783.2	1.75	8	0.01	0.01	0.01	0.01	0.01	-10.9	0.78	NP_060842.3|	0|2|0|0|3|2|2|2	11	1.38	160	H3BNK8_HUMAN
CAPRIN1	FmT-VHL_DMSO	0|3|5|2|4|3|6|5	28	0.9	14|11|10|11|9|8|11|11|6|4|11|11|5|2|11|5|2|3|5|4|10|12|11|10	NP_005889.3	3.5	8	0	0	0	0	0	-54.45	0.29		0|2|4|2|2|2|4|5	21	2.63	709	G3V153_HUMAN
SRSF6	FmT-VHL_DMSO	0|3|0|0|6|7|0|0	16	0.78	3|0|0|0|4|5|0|0|0|0|0|0|0|0|4|9|9|0|3|3|0|0|0|0	NP_006266.2	2	8	0	0	0	0	0	-31.16	0.3	NP_003582.2|NP_002361.1|	0|2|0|0|2|3|0|0	7	0.88	344	SRSF6_HUMAN
DYNLRB1	FmT-VHL_DMSO	0|3|3|3|0|0|0|0	9	0.76	0|0|0|0|0|0|0|0|0|0|5|6|0|5|0|0|0|2|0|0|0|0|2|0	NP_054902.1	1.12	8	0	0	0	0	0	-21.23	0.25		0|2|2|2|0|0|0|0	6	0.75	96	DLRB1_HUMAN
PCLAF	FmT-VHL_DMSO	0|2|0|0|0|0|0|2	4	0.27	0|0|0|0|0|0|0|0|0|0|0|0|0|0|0|0|0|0|0|0|0|0|0|0	NP_055551.1	0.5	8	0.41	0.82	0.41	0.81	0.41	-3.08	5	NP_005362.3|	0|2|0|0|0|0|0|2	4	0.5	111	H0YMA4_HUMAN
ATRX	FmT-VHL_DMSO	0|3|0|3|4|0|0|0	10	0.67	0|0|0|0|6|5|0|0|0|0|0|0|0|0|0|0|0|0|0|0|0|0|0|0	NP_000480.2	1.25	8	0	0	0	0	0	-13.17	0.45	NP_001190176.1|NP_002476.2|NP_001958.2|	0|2|0|2|2|0|0|0	6	0.75	2492	ATRX_HUMAN
VGLL4	FmT-VHL_DMSO	0|3|9|4|8|6|9|7	46	0.23	0|0|0|0|0|0|0|7|0|0|0|0|0|0|0|0|0|0|0|0|0|0|0|0	NP_001121691.1	5.75	8	0.46	0.51	0.45	0.5	0.46	-8.89	3.29	NP_056464.1|	0|2|2|2|2|2|3|3	16	2	296	A0A075B6E4_HUMAN
SLC25A4	FmT-VHL_DMSO	0|31|29|31|0|0|0|0	91	0.88	7|13|12|9|33|27|45|41|0|5|11|10|17|15|8|7|11|15|15|13|26|25|21|26	NP_001142.2	11.38	8	0	0	0	0	0	-163.97	0.31	NP_003191.1|	0|2|2|2|0|0|0|0	6	0.75	298	ADT1_HUMAN
SGO2	FmT-VHL_DMSO	0|2|3|0|0|0|2|4	11	0.68	0|0|0|0|0|0|3|3|0|0|0|0|0|0|0|0|0|0|0|0|0|0|5|0	NP_001153505.1	1.38	8	0	0	0	0	0	-13.56	0.5		0|2|3|0|0|0|2|3	10	1.25	1260	SGO2_HUMAN
TFAP4	FmT-VHL_DMSO	0|3|3|4|8|12|11|18	59	0.26	0|0|0|0|0|0|4|7|0|0|0|0|0|0|0|0|0|0|0|0|2|0|0|2	NP_003214.1	7.38	8	0.42	0.99	0.43	0.99	0.43	-17.73	1.97	NP_003918.1|NP_060493.3|NP_689854.2|NP_004505.2|NP_001036783.1|NP_001139400.1|NP_055850.1|	0|3|3|3|3|4|3|3	22	2.75	338	TFAP4_HUMAN
CPSF3	FmT-VHL_DMSO	0|2|0|2|13|12|6|5	40	0.87	7|7|12|10|10|9|14|17|2|3|3|4|2|2|7|3|3|3|3|0|23|20|17|23	NP_057291.1	5	8	0	0	0	0	0	-93.54	0.24	NP_006360.3|NP_001257558.1|NP_001028693.1|	0|2|0|2|8|8|4|4	28	3.5	684	G5E9W3_HUMAN
SPINDOC	FmT-VHL_DMSO	0|4|2|5|0|3|0|2	16	0.01	0|0|0|0|0|0|0|0|0|0|0|0|0|0|0|0|0|0|0|0|0|0|0|0	NP_612480.1	2	8	0.94	1	0.94	1	0.94	-3.09	20		0|3|2|4|0|2|0|2	13	1.63	381	SPNDC_HUMAN
CDC27	FmT-VHL_DMSO	0|2|0|0|5|4|0|0	11	0.9	3|0|2|3|3|5|8|8|4|3|0|2|5|3|6|3|3|0|2|0|18|13|10|18	NP_001247.3	1.38	8	0	0	0	0	0	-66.7	0.09	NP_001120797.1|NP_001166045.1|NP_008882.2|NP_004210.1|NP_001129036.1|	0|2|0|0|4|3|0|0	9	1.13	824	G5EA36_HUMAN
AIMP1	FmT-VHL_DMSO	0|2|0|2|0|5|0|0	9	0.8	2|0|0|0|3|8|6|5|3|6|6|7|0|2|0|0|0|2|0|0|0|0|0|0	NP_001135887.1	1.12	8	0	0	0	0	0	-31.13	0.17	NP_001958.2|	0|2|0|2|0|2|0|0	6	0.75	312	AIMP1_HUMAN
BZW2	FmT-VHL_DMSO	0|2|0|0|6|9|5|4	26	0.1	0|0|0|0|0|2|2|0|0|0|0|0|0|0|0|0|0|0|0|0|0|0|0|0	NP_001153239.1	3.25	8	0.67	0.99	0.66	0.99	0.67	-6.08	3.25	NP_001171675.1|	0|2|0|0|5|5|3|2	17	2.13	419	B5MCE7_HUMAN
YEATS4	FmT-VHL_DMSO	0|2|0|0|0|0|0|4	6	0.64	0|0|0|0|0|0|0|2|0|0|0|0|0|0|0|0|0|0|0|0|2|0|2|2	NP_006521.1	0.75	8	0.01	0.02	0.01	0.02	0.01	-10.3	0.38	NP_001258016.1|NP_005244.1|	0|2|0|0|0|0|0|3	5	0.63	227	F8W0J4_HUMAN
AQR	FmT-VHL_DMSO	0|2|0|0|64|60|40|49	215	0.82	11|15|13|13|8|10|2|5|0|0|0|0|2|5|0|11|11|5|3|12|33|31|32|33	NP_055506.1	26.88	8	0	0	0	0	0	-145.06	0.83	NP_060517.1|NP_005697.2|NP_443089.3|NP_002361.1|	0|2|0|0|28|26|17|23	96	12	1485	H0YH15_HUMAN
NOL7	FmT-VHL_DMSO	0|2|3|0|0|0|0|0	5	0.51	0|0|0|0|0|0|0|0|0|0|0|0|0|0|0|0|0|0|0|0|0|0|2|0	NP_057251.2	0.62	8	0.15	0.39	0.14	0.37	0.15	-4.62	1.25	NP_075568.1|	0|2|2|0|0|0|0|0	4	0.5	257	NOL7_HUMAN
OGFOD1	FmT-VHL_DMSO	0|2|0|0|0|0|0|2	4	0.27	0|0|0|0|0|0|0|0|0|0|0|0|0|0|0|0|0|0|0|0|0|0|0|0	NP_060703.3	0.5	8	0.41	0.82	0.41	0.81	0.41	-3.09	5		0|2|0|0|0|0|0|2	4	0.5	542	OGFD1_HUMAN
ALG13	FmT-VHL_DMSO	0|2|0|0|0|0|2|4	8	0.11	0|0|0|0|0|0|0|0|0|0|0|0|0|0|0|0|0|0|0|0|0|0|0|0	NP_001093392.1	1	8	0.66	0.99	0.65	0.99	0.66	-3.09	10		0|2|0|0|0|0|2|2	6	0.75	1137	A0A087WT15_HUMAN
TTC7A	FmT-VHL_DMSO	0|2|0|3|0|0|0|0	5	0.77	0|0|0|0|7|2|3|6|0|0|0|0|0|0|0|0|0|0|0|0|0|0|0|0	NP_065191.2	0.62	8	0	0	0	0	0	-21.22	0.14		0|2|0|2|0|0|0|0	4	0.5	858	G5E9G4_HUMAN
DDX20	FmT-VHL_DMSO	0|2|0|0|0|2|0|0	4	0.9	3|0|3|0|4|3|5|6|3|3|0|0|3|2|7|4|6|0|0|4|3|2|3|3	NP_009135.4	0.5	8	0	0	0	0	0	-27.73	0.08	NP_006828.2|NP_003087.1|NP_003191.1|NP_004795.1|NP_009185.2|	0|2|0|0|0|2|0|0	4	0.5	824	DDX20_HUMAN
WNK1	FmT-VHL_DMSO	0|4|0|0|0|0|0|0	4	0.9	2|3|2|3|0|3|0|0|7|3|3|3|7|3|11|15|10|0|0|0|14|3|5|14	NP_001171914.1	0.5	8	0	0	0	0	0	-61.13	0.04	NP_001257558.1|NP_055063.1|NP_848512.1|	0|2|0|0|0|0|0|0	2	0.25	2642	F5GWT4_HUMAN
MPHOSPH10	FmT-VHL_DMSO	0|2|0|0|2|0|0|4	8	0.9	0|0|0|0|13|18|10|11|0|0|0|0|0|0|0|4|5|0|0|0|0|26|21|0	NP_005782.1	1	8	0	0	0	0	0	-87.87	0.05	NP_113680.1|	0|2|0|0|2|0|0|4	8	1	681	MPP10_HUMAN
POLR2I	FmT-VHL_DMSO	0|2|0|0|0|0|0|0	2	0.69	0|0|0|4|0|0|0|0|0|0|0|0|0|0|0|0|5|0|0|0|0|0|0|0	NP_006224.1	0.25	8	0	0	0	0	0	-10.99	0.11	NP_065691.2|NP_115662.2|NP_703151.1|NP_003469.2|NP_004796.1|	0|2|0|0|0|0|0|0	2	0.25	125	RPB9_HUMAN
DECR2	FmT-VHL_DMSO	0|2|0|0|0|0|0|0	2	0.57	0|0|0|0|0|0|2|0|0|0|0|0|0|0|0|0|0|0|0|0|0|0|0|0	NP_065715.1	0.25	8	0.05	0.2	0.05	0.19	0.05	-4.62	0.5		0|2|0|0|0|0|0|0	2	0.25	292	G3V0I9_HUMAN
TAF2	FmT-VHL_DMSO	0|3|0|2|0|0|0|0	5	0.51	0|0|0|0|0|0|2|0|0|0|0|0|0|0|0|0|0|0|0|0|0|0|0|0	NP_003175.1	0.62	8	0.15	0.39	0.14	0.37	0.15	-4.62	1.25		0|2|0|2|0|0|0|0	4	0.5	1199	TAF2_HUMAN
HDAC3	FmT-VHL_DMSO	0|3|0|0|10|8|9|12	42	0.76	0|0|0|0|7|4|3|2|0|0|0|0|0|0|0|0|0|0|0|0|5|10|10|5	NP_003874.2	5.25	8	0	0	0	0	0	-36.55	0.66	NP_848512.1|NP_001238918.1|NP_001140166.1|NP_004480.1|NP_001121168.1|NP_002948.1|NP_001306.1|NP_002886.2|	0|2|0|0|4|4|4|5	19	2.38	428	HDAC3_HUMAN
RABGAP1	FmT-VHL_DMSO	0|3|0|0|5|5|2|0	15	0.84	3|4|0|3|16|11|0|4|0|0|0|0|2|0|4|0|2|0|0|0|7|5|4|7	NP_036329.3	1.88	8	0	0	0	0	0	-46.49	0.18		0|2|0|0|4|2|2|0	10	1.25	1069	RBGP1_HUMAN
SLC7A5	FmT-VHL_DMSO	0|2|0|0|0|0|0|0	2	0.7	0|0|0|0|2|0|3|4|0|0|0|0|0|0|0|0|0|0|0|0|0|0|0|0	NP_003477.4	0.25	8	0	0	0	0	0	-11.42	0.11		0|2|0|0|0|0|0|0	2	0.25	507	A0A0C4DGL4_HUMAN
ALDH1A1	FmT-VHL_DMSO	0|3|4|2|70|72|56|55	262	0	0|0|0|0|8|7|14|11|0|0|0|0|0|0|0|0|0|0|0|0|0|0|0|0	NP_000680.2	32.75	8	1	1	1	1	1	-45.54	3.27		0|2|4|2|16|17|17|17	75	9.38	501	AL1A1_HUMAN
ASMTL	FmT-VHL_DMSO	0|2|0|0|0|0|0|0	2	0.79	0|0|0|0|4|4|4|7|0|0|0|0|0|0|0|0|0|0|0|0|0|0|0|0	NP_001166945.1	0.25	8	0	0	0	0	0	-22.33	0.05		0|2|0|0|0|0|0|0	2	0.25	605	ASML_HUMAN
CCZ1B	FmT-VHL_DMSO	0|10|5|4|7|8|4|7	45	0.24	0|0|0|0|0|0|5|2|0|0|0|0|0|0|0|0|0|0|0|0|0|0|0|0	NP_056437.4	5.62	8	0.45	0.65	0.44	0.63	0.45	-9.16	3.21		0|4|3|4|5|6|2|2	26	3.25	482	CCZ1B_HUMAN
LYAR	FmT-VHL_DMSO	0|2|0|0|5|5|4|4	20	0.9	0|4|4|0|9|5|5|4|4|3|8|8|0|2|0|4|6|3|3|4|10|20|19|10	NP_001139197.1	2.5	8	0	0	0	0	0	-66.51	0.17		0|2|0|0|2|2|2|3	11	1.38	379	LYAR_HUMAN
RANBP9	FmT-VHL_DMSO	0|2|0|0|0|0|5|4	11	0.7	2|0|0|0|0|3|3|5|3|3|0|0|0|0|0|0|0|0|0|0|0|0|3|0	NP_005484.2	1.38	8	0	0	0	0	0	-16.81	0.39	NP_006073.2|NP_001193583.1|NP_001257558.1|NP_059990.2|NP_073617.1|NP_057004.1|	0|2|0|0|0|0|2|2	6	0.75	729	RANB9_HUMAN
TCL1A	FmT-VHL_DMSO	0|2|0|0|16|11|12|15	56	0.08	0|0|0|0|0|0|6|3|0|0|0|0|0|0|0|0|0|0|0|0|0|0|0|0	NP_001092195.1	7	8	0.72	0.86	0.72	0.86	0.72	-10.86	3.11	NP_001420.2|NP_002220.1|NP_036514.1|	0|2|0|0|5|3|4|4	18	2.25	114	TCL1A_HUMAN
C7orf26	FmT-VHL_DMSO	0|2|0|0|0|0|0|0	2	0.44	0|0|0|0|0|0|0|0|0|0|0|0|0|0|0|0|0|0|0|0|0|0|0|0	NP_076972.2	0.25	8	0.21	0.82	0.2	0.81	0.21	-3.09	2.5		0|2|0|0|0|0|0|0	2	0.25	449	CG026_HUMAN
SAP130	FmT-VHL_DMSO	0|2|0|0|0|2|0|0	4	0.27	0|0|0|0|0|0|0|0|0|0|0|0|0|0|0|0|0|0|0|0|0|0|0|0	NP_001139400.1	0.5	8	0.41	0.82	0.41	0.81	0.41	-3.09	5		0|2|0|0|0|2|0|0	4	0.5	1083	A0A2R8YDB8_HUMAN
ZC3H8	FmT-VHL_DMSO	0|2|0|0|0|0|0|0	2	0.65	0|0|0|0|3|0|0|3|0|0|0|0|0|0|0|0|0|0|0|0|0|0|0|0	NP_115883.2	0.25	8	0	0.01	0	0.01	0	-8.18	0.17	NP_075568.1|	0|2|0|0|0|0|0|0	2	0.25	291	A0A0C4DGZ1_HUMAN
MTPAP	FmT-VHL_DMSO	0|2|2|0|0|0|0|0	4	0.76	0|0|0|0|5|3|3|0|0|0|0|2|0|0|0|0|0|0|0|0|2|0|5|2	NP_060579.3	0.5	8	0	0	0	0	0	-18.99	0.12		0|2|2|0|0|0|0|0	4	0.5	582	Q5T851_HUMAN
ARID2	FmT-VHL_DMSO	0|4|0|0|0|7|0|2	13	0.09	0|0|0|0|0|0|0|0|0|0|0|0|0|0|0|0|0|0|0|0|0|0|0|0	NP_689854.2	1.62	8	0.7	1	0.7	1	0.7	-3.09	16.25		0|3|0|0|0|3|0|2	8	1	1835	ARID2_HUMAN
ESF1	FmT-VHL_DMSO	0|3|2|0|5|4|0|6	20	0.88	0|0|0|0|4|3|5|6|0|0|0|0|0|0|0|0|0|0|0|0|8|28|31|8	NP_057733.2	2.5	8	0	0	0	0	0	-83.7	0.13		0|2|2|0|2|3|0|3	12	1.5	851	ESF1_HUMAN
WDR33	FmT-VHL_DMSO	0|3|0|0|0|2|3|0	8	0.9	0|0|0|0|14|17|8|6|0|0|0|0|0|0|0|0|0|0|0|0|9|12|13|9	NP_060853.3	1	8	0	0	0	0	0	-63.37	0.07	NP_000066.1|	0|2|0|0|0|2|2|0	6	0.75	1336	WDR33_HUMAN
EML6	FmT-VHL_DMSO	0|4|0|0|0|0|0|0	4	0.37	0|0|0|0|0|0|0|0|0|0|0|0|0|0|0|0|0|0|0|0|0|0|0|0	NP_001034842.2	0.5	8	0.25	0.99	0.25	0.99	0.25	-3.09	5		0|2|0|0|0|0|0|0	2	0.25	1958	EMAL6_HUMAN
