## Supplementary Table 4 for "Characterization of PROTAC specificity and endogenous protein interactomes using ProtacID" (part 5 of 6)

### Sheet: SAINT (continued)
PreyGene	Bait	Spec	SpecSum	BFDR	ctrlCounts	Prey	AvgSpec	NumReplicates	AvgP	MaxP	TopoAvgP	TopoMaxP	SaintScore	logOddsScore	FoldChange	boosted_by	UniqueSpec	UniqueSpecSum	UniqueAvgSpec	PreySequenceLength	UniProtID
ZNF90	FmT-VHL_DMSO	0|2|3|0|0|0|0|0	5	0.25	0|0|0|0|0|0|0|0|0|0|0|0|0|0|0|0|0|0|0|0|0|0|0|0	NP_009069.1	0.62	8	0.45	0.97	0.44	0.96	0.45	-3.09	6.25		0|2|3|0|0|0|0|0	5	0.63	601	ZNF90_HUMAN
GON4L	FmT-VHL_DMSO	0|2|0|0|0|0|0|0	2	0.65	0|0|0|0|0|0|0|0|0|0|0|0|0|0|0|0|2|0|0|0|0|0|4|0	NP_001032622.1	0.25	8	0	0.01	0	0.01	0	-8.12	0.17		0|2|0|0|0|0|0|0	2	0.25	2240	A4PB68_HUMAN
NHS	FmT-VHL_DMSO	0|2|0|0|0|0|0|0	2	0.44	0|0|0|0|0|0|0|0|0|0|0|0|0|0|0|0|0|0|0|0|0|0|0|0	NP_001129496.1	0.25	8	0.21	0.82	0.2	0.81	0.21	-3.09	2.5		0|2|0|0|0|0|0|0	2	0.25	1474	NHS_HUMAN
LIG1	FmT-VHL_DMSO	0|0|3|2|3|5|3|6	22	0.69	0|0|0|0|3|5|3|4|0|0|0|0|0|2|0|0|0|0|0|0|0|0|0|0	NP_000225.1	2.75	8	0	0	0	0	0	-17.96	0.73		0|0|2|2|3|3|2|4	16	2	919	B4E135_HUMAN
NF2	FmT-VHL_DMSO	0|0|3|0|0|0|4|3	10	0.86	2|0|3|0|10|9|24|10|0|0|0|0|0|0|7|0|0|0|0|2|7|2|0|7	NP_057502.2	1.25	8	0	0	0	0	0	-59.43	0.09	NP_003900.1|NP_004613.1|NP_056520.2|NP_001122092.1|NP_009185.2|	0|0|2|0|0|0|2|2	6	0.75	590	MERL_HUMAN
SUPT20H	FmT-VHL_DMSO	0|0|4|6|5|6|6|7	34	0.77	0|0|5|7|0|0|6|0|0|0|0|0|0|0|0|0|0|0|0|4|6|6|6|6	NP_060039.1	4.25	8	0	0	0	0	0	-28.85	0.68	NP_001231509.1|NP_056091.1|NP_001929.1|NP_001306.1|	0|0|2|3|2|3|2|3	15	1.88	733	B4E2D5_HUMAN
RPS23	FmT-VHL_DMSO	0|0|8|5|6|5|4|4	32	0.8	2|4|0|4|7|7|8|8|2|6|7|7|0|0|0|6|6|5|9|6|6|0|5|6	NP_001016.1	4	8	0	0	0	0	0	-36.58	0.5	NP_003582.2|NP_001161413.1|NP_057004.1|NP_002784.1|	0|0|2|2|2|2|2|2	12	1.5	143	RS23_HUMAN
RO60	FmT-VHL_DMSO	0|0|4|0|8|8|3|3	26	0.69	0|3|0|0|4|0|4|3|0|0|2|3|5|0|4|2|0|0|0|0|0|5|5|0	NP_001035828.1	3.25	8	0	0	0	0	0	-22.32	0.68	NP_004795.1|	0|0|2|0|2|2|2|2	10	1.25	525	G5E9R9_HUMAN
HNRNPUL2	FmT-VHL_DMSO	0|0|3|3|10|8|4|0	28	0.81	8|12|3|5|8|8|9|3|6|5|3|5|5|4|4|4|5|4|3|7|6|7|8|6	NP_001073027.1	3.5	8	0	0	0	0	0	-42.18	0.38	NP_006828.2|NP_075555.1|NP_001958.2|	0|0|2|2|5|5|2|0	16	2	747	HNRL2_HUMAN
NCBP3	FmT-VHL_DMSO	0|0|3|3|3|2|4|2	17	0.73	0|2|0|0|4|2|4|5|0|0|0|0|0|0|0|0|0|0|0|0|0|3|2|0	NP_001107590.1	2.12	8	0	0	0	0	0	-18.96	0.53	NP_001002251.1|NP_079351.2|	0|0|2|2|3|2|3|2	14	1.75	620	NCBP3_HUMAN
KANSL3	FmT-VHL_DMSO	0|0|2|0|3|2|4|5	16	0.01	0|0|0|0|0|0|0|0|0|0|0|0|0|0|0|0|0|0|0|0|0|0|0|0	NP_001108488.1	2	8	0.94	1	0.94	1	0.94	-3.05	20	NP_004505.2|	0|0|2|0|3|2|2|2	11	1.38	878	KANL3_HUMAN
SRRT	FmT-VHL_DMSO	0|0|2|0|6|6|6|4	24	0.73	4|0|0|0|0|4|3|3|0|0|0|3|5|4|3|4|5|0|0|4|0|6|0|0	NP_001122324.1	3	8	0	0	0	0	0	-23.36	0.6	NP_060703.3|NP_055182.3|	0|0|2|0|3|4|4|4	17	2.13	875	SRRT_HUMAN
EEF1E1	FmT-VHL_DMSO	0|0|4|0|6|0|0|0	10	0.9	5|6|0|7|9|7|5|5|5|2|7|11|9|7|8|9|8|4|4|4|5|7|7|5	NP_001129122.1	1.25	8	0	0	0	0	0	-43.32	0.13	NP_001257558.1|NP_115569.2|	0|0|2|0|3|0|0|0	5	0.63	139	MCA3_HUMAN
YWHAZ	FmT-VHL_DMSO	0|0|11|0|52|55|35|37	190	0.56	12|12|10|14|20|16|23|17|14|10|9|8|0|0|10|10|12|7|5|11|21|20|18|21	NP_001129171.1	23.75	8	0.06	0.22	0.07	0.26	0.07	-95.5	1.12	NP_003582.2|NP_998731.1|NP_006073.2|NP_001091.1|NP_000282.1|NP_001003962.1|NP_001106878.1|NP_001137448.1|NP_001420.2|NP_003747.1|NP_848512.1|NP_073567.1|NP_001186190.1|NP_057532.2|NP_115564.2|NP_079090.2|NP_001122092.1|NP_056286.3|NP_002786.2|NP_001229803.1|NP_009185.2|	0|0|2|0|7|8|8|6	31	3.88	245	B0AZS6_HUMAN
ZNF507	FmT-VHL_DMSO	0|0|4|0|0|0|0|0	4	0.37	0|0|0|0|0|0|0|0|0|0|0|0|0|0|0|0|0|0|0|0|0|0|0|0	NP_001129628.1	0.5	8	0.25	0.99	0.25	0.99	0.25	-3.09	5		0|0|2|0|0|0|0|0	2	0.25	953	B9EGE7_HUMAN
BCAP31	FmT-VHL_DMSO	0|0|2|0|0|0|0|0	2	0.9	7|7|6|5|0|0|3|3|0|0|0|0|3|3|15|0|3|0|0|2|3|0|0|3	NP_001132913.1	0.25	8	0	0	0	0	0	-39.75	0.03	NP_001243019.1|	0|0|2|0|0|0|0|0	2	0.25	246	BAP31_HUMAN
PYM1	FmT-VHL_DMSO	0|0|2|0|0|0|0|0	2	0.8	0|0|0|0|5|5|5|4|6|0|2|0|0|0|0|0|3|0|0|0|5|0|4|5	NP_001137325.1	0.25	8	0	0	0	0	0	-24.5	0.05	NP_057004.1|	0|0|2|0|0|0|0|0	2	0.25	203	PYM1_HUMAN
COPS2	FmT-VHL_DMSO	0|0|5|4|7|6|8|8	38	0.61	0|2|0|0|2|0|4|3|0|0|0|4|0|0|0|0|0|0|0|0|2|3|0|2	NP_001137359.1	4.75	8	0.02	0.03	0.02	0.03	0.02	-16.74	1.36	NP_036379.2|NP_000113.1|NP_001257558.1|NP_001420.2|NP_065691.2|NP_073567.1|NP_003469.2|NP_000098.1|	0|0|2|3|4|3|4|5	21	2.63	450	B4DIH5_HUMAN
GSK3B	FmT-VHL_DMSO	0|0|2|2|0|0|0|0	4	0.82	0|0|0|0|6|8|7|5|0|0|0|0|4|5|0|0|0|0|0|0|0|0|0|0	NP_001139628.1	0.5	8	0	0	0	0	0	-30.02	0.08	NP_115823.3|NP_001229803.1|	0|0|2|2|0|0|0|0	4	0.5	420	GSK3B_HUMAN
UBAP1	FmT-VHL_DMSO	0|0|4|0|4|3|0|2	13	0.9	11|10|10|7|19|21|24|27|0|0|0|0|3|7|10|0|0|0|0|0|16|8|5|16	NP_001164672.1	1.62	8	0	0	0	0	0	-102.52	0.07		0|0|4|0|4|3|0|2	13	1.63	566	UBAP1_HUMAN
ASCC1	FmT-VHL_DMSO	0|0|3|0|0|2|0|0	5	0.9	14|13|16|14|16|13|11|7|0|0|0|0|9|6|17|0|3|4|5|5|26|23|19|26	NP_001185727.1	0.62	8	0	0	0	0	0	-105.84	0.03	NP_001420.2|NP_001135758.1|NP_000055.2|	0|0|3|0|0|2|0|0	5	0.63	357	A0A5F9ZH79_HUMAN
RAD54B	FmT-VHL_DMSO	0|0|3|0|0|0|3|5	11	0.07	0|0|0|0|0|0|0|0|0|0|0|0|0|0|0|0|0|0|0|0|0|0|0|0	NP_001192192.1	1.38	8	0.73	1	0.73	1	0.73	-3.09	13.75		0|0|2|0|0|0|2|2	6	0.75	726	RA54B_HUMAN
CLASP2	FmT-VHL_DMSO	0|0|2|0|3|3|0|3	11	0.9	6|6|0|6|20|22|23|21|0|0|0|0|2|3|7|0|0|0|0|0|19|16|12|19	NP_055912.2	1.38	8	0	0	0	0	0	-96.93	0.06		0|0|2|0|3|3|0|2	10	1.25	1515	B3KR06_HUMAN
RANBP6	FmT-VHL_DMSO	0|0|3|0|0|0|0|0	3	0.84	6|6|0|0|0|0|0|0|7|0|0|4|7|11|9|5|4|0|0|0|0|0|0|0	NP_001230131.1	0.38	8	0	0	0	0	0	-38.9	0.04		0|0|2|0|0|0|0|0	2	0.25	753	A0A096LNS2_HUMAN
RAB5B	FmT-VHL_DMSO	0|0|7|0|0|0|0|9	16	0.64	0|0|0|0|6|0|0|0|0|0|0|5|0|2|0|3|0|0|0|0|0|0|0|0	NP_001238965.1	2	8	0	0.02	0	0.02	0	-18.98	0.5	NP_056520.2|	0|0|2|0|0|0|0|2	4	0.5	215	RAB5B_HUMAN
ARAF	FmT-VHL_DMSO	0|0|2|0|0|0|0|0	2	0.9	4|6|0|4|9|9|0|8|0|0|0|0|4|0|0|2|3|3|3|3|5|6|0|5	NP_001243125.1	0.25	8	0	0	0	0	0	-36.57	0.03	NP_001121683.1|NP_001139247.1|NP_115597.3|NP_945327.2|	0|0|2|0|0|0|0|0	2	0.25	609	ARAF_HUMAN
DNAAF10	FmT-VHL_DMSO	0|0|3|4|5|0|4|5	21	0.77	0|0|0|0|4|7|4|0|0|0|0|0|0|0|0|0|0|0|0|0|6|0|2|6	NP_001243405.1	2.62	8	0	0	0	0	0	-26.72	0.46	NP_006547.1|	0|0|3|3|3|0|2|3	14	1.75	288	Q8ND98_HUMAN
KPNA1	FmT-VHL_DMSO	0|0|10|11|8|9|10|12	60	0.86	0|0|0|0|0|8|0|6|0|0|0|0|0|0|2|0|0|0|0|0|15|16|18|15	NP_002255.3	7.5	8	0	0	0	0	0	-72.28	0.47	NP_005697.2|NP_689854.2|NP_001258016.1|	0|0|2|3|4|4|4|5	22	2.75	538	IMA5_HUMAN
PSMA7	FmT-VHL_DMSO	0|0|2|0|3|5|4|4	18	0.68	0|0|0|2|0|0|0|0|5|4|0|0|2|0|0|0|0|0|2|0|0|0|0|0	NP_002783.1	2.25	8	0	0	0	0	0	-15.66	0.69	NP_001230013.1|NP_001254711.1|NP_001186190.1|NP_057016.1|NP_000936.1|NP_002786.2|NP_002784.1|	0|0|2|0|3|3|3|3	14	1.75	248	PSA7_HUMAN
RAB2A	FmT-VHL_DMSO	0|0|4|3|0|6|5|7	25	0.84	7|4|8|11|6|5|2|6|8|3|6|7|9|11|9|14|10|10|9|5|0|0|3|0	NP_002856.1	3.12	8	0	0	0	0	0	-52.14	0.27	NP_000542.1|NP_001243019.1|NP_001108628.1|NP_076997.1|	0|0|3|3|0|3|5|5	19	2.38	212	RAB2A_HUMAN
SMARCD1	FmT-VHL_DMSO	0|0|13|0|0|0|0|9	22	0.27	0|0|0|0|0|0|0|0|0|0|4|0|0|0|0|0|0|0|0|0|0|0|0|0	NP_003067.3	2.75	8	0.42	0.92	0.42	0.91	0.42	-5.49	2.75	NP_076413.3|NP_689854.2|NP_004796.1|	0|0|2|0|0|0|0|3	5	0.63	515	SMRD1_HUMAN
TRAPPC10	FmT-VHL_DMSO	0|0|3|7|0|0|0|0	10	0.64	0|0|0|0|5|4|4|0|0|0|0|0|0|0|0|0|0|0|0|0|0|0|0|0	NP_003265.3	1.25	8	0	0.01	0	0.01	0	-15.66	0.38		0|0|2|2|0|0|0|0	4	0.5	1259	TPC10_HUMAN
UBE2I	FmT-VHL_DMSO	0|0|2|0|0|0|3|4	9	0.9	4|0|3|0|4|2|3|5|7|11|8|7|4|0|5|4|0|7|11|6|4|6|5|4	NP_919235.1	1.12	8	0	0	0	0	0	-41.72	0.12	NP_006828.2|NP_001073315.1|NP_060649.3|NP_001123644.1|NP_001192192.1|NP_001193583.1|NP_001193762.1|NP_001230013.1|NP_001243019.1|NP_001244343.1|NP_001420.2|NP_003191.1|NP_004662.2|NP_008882.2|NP_055861.3|NP_056981.2|NP_075555.1|NP_077808.1|NP_004370.1|NP_001129036.1|NP_001139746.1|NP_001215.1|NP_002948.1|NP_057532.2|	0|0|2|0|0|0|2|2	6	0.75	158	B0QYN7_HUMAN
YWHAB	FmT-VHL_DMSO	0|0|9|0|30|28|17|22	106	0.6	0|0|0|0|0|12|0|15|10|9|4|0|0|0|0|0|10|0|0|7|0|0|0|0	NP_003395.1	13.25	8	0.02	0.09	0.03	0.1	0.03	-53.22	1.13	NP_005654.3|NP_056271.2|NP_065691.2|NP_114152.3|NP_057532.2|NP_001387.2|NP_001229803.1|NP_001171675.1|	0|0|2|0|4|3|3|3	15	1.88	246	1433B_HUMAN
SRSF9	FmT-VHL_DMSO	0|0|3|0|2|0|0|4	9	0.9	5|5|5|0|0|3|0|0|4|3|5|8|0|4|0|29|24|6|5|9|0|7|8|0	NP_003760.1	1.12	8	0	0	0	0	0	-78.2	0.06	NP_001190176.1|NP_002361.1|	0|0|2|0|2|0|0|2	6	0.75	221	SRSF9_HUMAN
SNRPA	FmT-VHL_DMSO	0|0|7|4|7|10|0|4	32	0.83	5|4|5|4|9|10|6|7|0|2|0|0|0|0|3|5|5|0|0|4|0|12|12|0	NP_004587.1	4	8	0	0	0	0	0	-48.83	0.37	NP_003582.2|NP_001190176.1|NP_006766.1|NP_003469.2|	0|0|4|3|5|4|0|2	18	2.25	282	SNRPA_HUMAN
HMGN1	FmT-VHL_DMSO	0|0|2|3|0|0|0|0	5	0.64	0|0|0|0|4|3|0|0|0|0|0|0|0|0|0|0|0|0|0|0|0|0|0|0	NP_004956.5	0.62	8	0.01	0.02	0	0.02	0.01	-9.24	0.36		0|0|2|2|0|0|0|0	4	0.5	100	HMGN1_HUMAN
CCDC6	FmT-VHL_DMSO	0|0|4|0|4|0|0|0	8	0.74	0|0|0|0|3|3|5|6|0|0|0|0|2|0|3|0|0|0|0|0|2|0|0|2	NP_005427.2	1	8	0	0	0	0	0	-20.11	0.24		0|0|3|0|3|0|0|0	6	0.75	474	CCDC6_HUMAN
MED6	FmT-VHL_DMSO	0|0|2|2|0|0|0|0	4	0.27	0|0|0|0|0|0|0|0|0|0|0|0|0|0|0|0|0|0|0|0|0|0|0|0	NP_005457.2	0.5	8	0.41	0.82	0.41	0.81	0.41	-3.08	5	NP_004220.2|	0|0|2|2|0|0|0|0	4	0.5	246	A0A087WYL7_HUMAN
MLLT1	FmT-VHL_DMSO	0|0|2|0|3|6|3|3	17	0	0|0|0|0|0|0|0|0|0|0|0|0|0|0|0|0|0|0|0|0|0|0|0|0	NP_005925.2	2.12	8	0.97	1	0.97	1	0.97	-3.07	21.25	NP_000529.1|	0|0|2|0|2|4|3|3	14	1.75	559	ENL_HUMAN
BPNT1	FmT-VHL_DMSO	0|0|3|0|4|2|0|0	9	0.67	0|0|0|0|0|0|3|3|0|0|0|2|0|0|0|2|2|0|0|0|0|0|0|0	NP_006076.4	1.12	8	0	0	0	0	0	-12.54	0.45	NP_001131074.1|	0|0|2|0|3|2|0|0	7	0.88	308	BPNT1_HUMAN
GRAP	FmT-VHL_DMSO	0|0|3|0|0|0|2|0	5	0.25	0|0|0|0|0|0|0|0|0|0|0|0|0|0|0|0|0|0|0|0|0|0|0|0	NP_006604.1	0.62	8	0.45	0.97	0.44	0.96	0.45	-3.09	6.25		0|0|3|0|0|0|2|0	5	0.63	217	I3L2P9_HUMAN
RBM3	FmT-VHL_DMSO	0|0|5|0|11|10|5|4	35	0.87	3|0|0|0|6|0|0|0|0|5|8|8|0|0|0|0|0|0|0|0|15|21|18|15	NP_006734.1	4.38	8	0	0	0	0	0	-77.85	0.25	NP_003582.2|NP_065691.2|NP_003469.2|	0|0|2|0|2|3|2|2	11	1.38	157	RBM3_HUMAN
WDR3	FmT-VHL_DMSO	0|0|3|0|2|2|2|4	13	0.9	15|14|15|14|10|12|8|8|0|0|7|9|19|19|14|25|18|9|5|14|16|30|26|16	NP_006775.1	1.62	8	0	0	0	0	0	-112.57	0.07	NP_001161819.1|	0|0|3|0|2|2|2|4	13	1.63	943	Q6PDA5_HUMAN
NPM3	FmT-VHL_DMSO	0|0|3|3|0|0|0|0	6	0.9	0|0|7|0|0|0|0|0|0|0|5|6|9|8|7|0|0|0|0|0|7|14|16|7	NP_008924.1	0.75	8	0	0	0	0	0	-53.35	0.06		0|0|2|2|0|0|0|0	4	0.5	178	NPM3_HUMAN
SNF8	FmT-VHL_DMSO	0|0|3|3|2|2|2|6	18	0.74	3|4|2|5|0|0|0|0|0|0|0|0|0|0|0|0|0|0|0|0|4|5|6|4	NP_009172.2	2.25	8	0	0	0	0	0	-23.38	0.45		0|0|2|2|2|2|2|3	13	1.63	258	SNF8_HUMAN
RAB3GAP2	FmT-VHL_DMSO	0|0|6|0|0|0|5|0	11	0.9	9|7|5|2|57|56|52|49|0|0|0|0|5|6|8|0|0|0|0|4|52|29|24|52	NP_036546.2	1.38	8	0	0	0	0	0	-243.83	0.03		0|0|4|0|0|0|4|0	8	1	1393	RBGPR_HUMAN
DNAJC8	FmT-VHL_DMSO	0|0|2|4|0|0|0|0	6	0.52	0|0|0|0|0|0|0|0|0|3|0|0|0|0|0|0|0|0|0|0|0|0|0|0	NP_055095.2	0.75	8	0.13	0.39	0.13	0.38	0.13	-5.67	1		0|0|2|2|0|0|0|0	4	0.5	253	DNJC8_HUMAN
MTCH2	FmT-VHL_DMSO	0|0|3|0|10|9|5|11	38	0.79	5|0|3|0|0|0|3|2|0|7|7|14|0|0|0|7|6|5|6|8|3|0|3|3	NP_055157.1	4.75	8	0	0	0	0	0	-41.09	0.53		0|0|2|0|5|3|2|5	17	2.13	303	MTCH2_HUMAN
FAM162A	FmT-VHL_DMSO	0|0|2|0|3|0|0|0	5	0.25	0|0|0|0|0|0|0|0|0|0|0|0|0|0|0|0|0|0|0|0|0|0|0|0	NP_055182.3	0.62	8	0.45	0.97	0.44	0.96	0.45	-3.09	6.25		0|0|2|0|3|0|0|0	5	0.63	154	F162A_HUMAN
ARHGAP11A	FmT-VHL_DMSO	0|0|3|0|0|0|0|6	9	0.3	0|0|0|0|0|0|2|0|0|0|0|0|0|0|0|0|0|0|0|0|0|0|0|0	NP_055598.1	1.12	8	0.31	0.87	0.31	0.86	0.31	-4.62	2.25		0|0|2|0|0|0|0|3	5	0.63	1023	RHGBA_HUMAN
TAB2	FmT-VHL_DMSO	0|0|3|0|0|0|0|0	3	0.9	0|2|0|0|3|4|3|5|0|0|0|0|31|30|0|0|0|0|0|0|0|0|0|0	NP_055908.1	0.38	8	0	0	0	0	0	-77.83	0.02	NP_001186502.1|NP_003289.2|NP_001306.1|	0|0|2|0|0|0|0|0	2	0.25	693	TAB2_HUMAN
ELP5	FmT-VHL_DMSO	0|0|4|4|7|6|4|0	25	0.87	3|3|3|6|15|14|20|19|0|0|0|0|0|0|8|0|0|0|0|0|11|5|3|11	NP_981959.1	3.12	8	0	0	0	0	0	-76.78	0.18	NP_004795.1|	0|0|2|2|3|3|3|0	13	1.63	316	ELP5_HUMAN
NOC2L	FmT-VHL_DMSO	0|0|2|4|0|0|0|0	6	0.83	2|3|0|0|5|4|6|5|0|0|0|0|4|3|0|3|3|0|0|2|0|12|9|0	NP_056473.2	0.75	8	0	0	0	0	0	-36.6	0.09	NP_060842.3|	0|0|2|2|0|0|0|0	4	0.5	749	NOC2L_HUMAN
VPS28	FmT-VHL_DMSO	0|0|3|2|2|0|0|0	7	0.9	7|7|2|2|5|11|8|9|0|0|0|0|6|6|8|4|0|0|0|0|17|6|5|17	NP_057292.1	0.88	8	0	0	0	0	0	-61.15	0.06		0|0|3|2|2|0|0|0	7	0.88	221	VPS28_HUMAN
MRPS10	FmT-VHL_DMSO	0|0|2|0|0|0|3|2	7	0.9	0|0|0|3|14|16|18|19|0|0|0|0|6|5|4|2|0|0|0|3|44|46|52|44	NP_060611.2	0.88	8	0	0	0	0	0	-209.04	0.02		0|0|2|0|0|0|2|2	6	0.75	201	RT10_HUMAN
MRPS22	FmT-VHL_DMSO	0|0|3|2|7|9|4|8	33	0.9	5|2|2|3|35|33|31|23|0|2|0|3|0|2|2|8|6|2|2|3|100|104|112|100	NP_064576.1	4.12	8	0	0	0	0	0	-467.38	0.04		0|0|3|2|3|5|3|4	20	2.5	360	G5E9W7_HUMAN
CEP85	FmT-VHL_DMSO	0|0|3|0|0|0|0|0	3	0.9	3|6|5|3|9|7|13|9|0|0|0|0|39|36|13|0|0|0|0|0|16|7|7|16	NP_073615.2	0.38	8	0	0	0	0	0	-119.66	0.01	NP_004210.1|	0|0|2|0|0|0|0|0	2	0.25	762	CEP85_HUMAN
TMEM109	FmT-VHL_DMSO	0|0|5|3|0|0|0|0	8	0.5	0|0|0|0|0|0|0|0|3|0|0|0|0|0|0|0|0|0|0|0|0|0|0|0	NP_076997.1	1	8	0.2	0.53	0.19	0.51	0.2	-5.67	1.33		0|0|2|2|0|0|0|0	4	0.5	243	TM109_HUMAN
NUP85	FmT-VHL_DMSO	0|0|6|3|0|0|0|0	9	0.83	3|3|3|5|8|9|6|0|0|0|4|4|10|9|5|4|4|0|3|4|4|3|4|4	NP_079120.1	1.12	8	0	0	0	0	0	-41.1	0.12		0|0|4|3|0|0|0|0	7	0.88	656	J3KT10_HUMAN
THOC3	FmT-VHL_DMSO	0|0|2|0|3|2|3|3	13	0.77	3|4|5|4|2|3|3|2|0|0|2|0|0|2|4|4|4|5|6|3|0|0|4|0	NP_115737.1	1.62	8	0	0	0	0	0	-23.32	0.33	NP_660309.1|NP_079351.2|	0|0|2|0|3|2|2|2	11	1.38	351	THOC3_HUMAN
CCDC97	FmT-VHL_DMSO	0|0|4|0|6|0|0|0	10	0.71	4|3|0|4|0|0|5|0|0|0|0|0|0|0|2|0|0|0|0|0|4|3|3|4	NP_443080.1	1.25	8	0	0	0	0	0	-20.11	0.29	NP_001306.1|	0|0|3|0|3|0|0|0	6	0.75	343	CCD97_HUMAN
MVB12A	FmT-VHL_DMSO	0|0|4|3|4|0|7|0	18	0.7	4|0|2|5|0|0|0|3|0|0|0|0|5|0|0|0|2|0|0|0|2|0|0|2	NP_612410.1	2.25	8	0	0	0	0	0	-20.11	0.53		0|0|3|3|2|0|3|0	11	1.38	273	MB12A_HUMAN
COX2	FmT-VHL_DMSO	0|0|4|5|0|5|0|0	14	0.9	7|7|7|6|3|0|5|2|3|0|8|7|5|9|7|7|9|8|5|10|9|13|10|9	YP_003024029.1	1.75	8	0	0	0	0	0	-47.77	0.17	NP_945327.2|	0|0|2|3|0|3|0|0	8	1	227	COX2_HUMAN
CD74	FmT-VHL_DMSO	0|0|2|2|2|2|0|0	8	0.02	0|0|0|0|0|0|0|0|0|0|0|0|0|0|0|0|0|0|0|0|0|0|0|0	NP_001020330.1	1	8	0.82	0.82	0.81	0.81	0.82	-3.09	10		0|0|2|2|2|2|0|0	8	1	296	HG2A_HUMAN
BABAM1	FmT-VHL_DMSO	0|0|2|0|0|0|0|3	5	0.9	3|3|4|3|6|6|6|6|0|0|0|0|5|6|7|0|0|0|0|0|11|8|9|11	NP_054892.2	0.62	8	0	0	0	0	0	-44.45	0.06		0|0|2|0|0|0|0|2	4	0.5	329	J3KQS6_HUMAN
DYNC2H1	FmT-VHL_DMSO	0|0|2|2|0|0|0|3	7	0.11	0|0|0|0|0|0|0|0|0|0|0|0|0|0|0|0|0|0|0|0|0|0|0|0	NP_001073932.1	0.88	8	0.65	0.97	0.65	0.96	0.65	-3.09	8.75		0|0|2|2|0|0|0|2	6	0.75	4314	DYHC2_HUMAN
IMPA1	FmT-VHL_DMSO	0|0|2|0|4|3|0|2	11	0.52	0|0|0|0|0|0|2|0|0|0|2|0|0|0|0|0|0|0|0|0|0|0|0|0	NP_001138350.1	1.38	8	0.13	0.32	0.13	0.31	0.13	-6.07	1.38	NP_067639.1|	0|0|2|0|2|2|0|2	8	1	336	IMPA1_HUMAN
PRPF4B	FmT-VHL_DMSO	0|0|2|0|3|2|3|2	12	0.9	3|0|0|0|13|19|6|5|0|0|0|0|0|0|4|10|10|5|6|7|0|11|9|0	NP_003904.3	1.5	8	0	0	0	0	0	-60.03	0.11	NP_002361.1|	0|0|2|0|3|2|2|2	11	1.38	1007	PRP4B_HUMAN
RAB8A	FmT-VHL_DMSO	0|0|9|0|12|11|0|0	32	0.84	5|6|7|6|0|0|0|0|0|0|3|4|5|8|9|2|2|4|4|4|14|13|12|14	NP_005361.2	4	8	0	0	0	0	0	-60.03	0.3	NP_001108628.1|	0|0|2|0|2|2|0|0	6	0.75	207	RAB8A_HUMAN
TOMM34	FmT-VHL_DMSO	0|0|2|0|0|3|0|0	5	0.65	0|0|0|0|0|0|0|0|0|0|4|4|0|0|0|0|0|0|0|0|0|0|0|0	NP_006800.2	0.62	8	0	0.01	0	0.01	0	-9.93	0.31		0|0|2|0|0|3|0|0	5	0.63	309	TOM34_HUMAN
MRPS27	FmT-VHL_DMSO	0|0|2|3|5|0|0|0	10	0.9	7|7|5|7|23|20|20|21|0|0|0|0|6|4|11|6|7|3|0|5|90|86|82|90	NP_055899.2	1.25	8	0	0	0	0	0	-390.95	0.01	NP_006828.2|	0|0|2|2|2|0|0|0	6	0.75	414	G5EA06_HUMAN
POP5	FmT-VHL_DMSO	0|0|2|3|0|0|0|0	5	0.25	0|0|0|0|0|0|0|0|0|0|0|0|0|0|0|0|0|0|0|0|0|0|0|0	NP_057002.2	0.62	8	0.45	0.97	0.44	0.96	0.45	-3.09	6.25		0|0|2|2|0|0|0|0	4	0.5	163	POP5_HUMAN
ATP6V1H	FmT-VHL_DMSO	0|0|2|0|0|0|0|0	2	0.8	4|2|2|0|0|3|4|3|0|2|0|3|7|5|5|0|0|0|0|0|3|0|0|3	NP_998784.1	0.25	8	0	0	0	0	0	-24.5	0.05	NP_004266.2|	0|0|2|0|0|0|0|0	2	0.25	465	G3V126_HUMAN
MRPL37	FmT-VHL_DMSO	0|0|2|0|0|0|0|0	2	0.9	5|3|2|2|0|0|0|0|0|2|3|5|4|2|6|2|0|0|2|4|7|10|8|7	NP_057575.2	0.25	8	0	0	0	0	0	-36.64	0.03	NP_003191.1|	0|0|2|0|0|0|0|0	2	0.25	423	RM37_HUMAN
LRPPRC	FmT-VHL_DMSO	0|0|27|0|28|26|19|24	124	0.9	8|5|8|8|24|26|11|14|5|0|17|22|13|15|11|6|10|0|0|8|71|54|48|71	NP_573566.2	15.5	8	0	0	0	0	0	-273.81	0.25	NP_001190176.1|NP_001138473.1|NP_001013725.2|	0|0|2|0|12|12|9|12	47	5.88	1394	A0A0C4DG06_HUMAN
ALDH1B1	FmT-VHL_DMSO	0|0|2|4|0|0|0|0	6	0.85	5|4|0|0|0|0|0|0|0|0|6|4|17|14|7|0|0|0|0|0|6|6|0|6	NP_000683.3	0.75	8	0	0	0	0	0	-49.59	0.07	NP_001975.1|NP_060703.3|	0|0|2|2|0|0|0|0	4	0.5	517	AL1B1_HUMAN
AMOT	FmT-VHL_DMSO	0|0|3|0|0|0|0|2	5	0.9	2|0|3|3|9|11|15|15|0|0|0|0|5|4|11|0|0|0|0|0|14|16|17|14	NP_001106962.1	0.62	8	0	0	0	0	0	-71.14	0.04	NP_001091.1|NP_001032242.1|NP_001257558.1|NP_004505.2|	0|0|3|0|0|0|0|2	5	0.63	1084	AMOT_HUMAN
WEE1	FmT-VHL_DMSO	0|0|2|0|4|3|4|4	17	0	0|0|0|0|0|0|0|0|0|0|0|0|0|0|0|0|0|0|0|0|0|0|0|0	NP_001137448.1	2.12	8	0.99	0.99	0.99	0.99	0.99	-3.05	21.25	NP_002510.2|NP_001138473.1|NP_055806.2|	0|0|2|0|2|3|2|2	11	1.38	432	WEE1_HUMAN
TUBB4B	FmT-VHL_DMSO	0|0|338|359|0|205|207|201	1310	0.9	36|38|38|37|0|0|269|0|36|36|22|25|0|0|46|33|27|32|8|29|207|215|223|207	NP_006079.1	163.75	8	0	0	0	0	0	#NAME?	0.72	NP_003582.2|NP_006073.2|NP_000542.1|NP_001190176.1|NP_065691.2|NP_003469.2|NP_060099.2|NP_036348.2|	0|0|2|2|0|4|3|2	13	1.63	445	TBB4B_HUMAN
GGA2	FmT-VHL_DMSO	0|0|2|0|0|0|0|3	5	0.83	0|0|0|0|4|0|8|10|0|0|0|0|3|0|0|0|0|0|0|0|7|4|3|7	NP_055859.1	0.62	8	0	0	0	0	0	-36.65	0.08		0|0|2|0|0|0|0|2	4	0.5	613	GGA2_HUMAN
DARS2	FmT-VHL_DMSO	0|0|2|0|0|0|0|2	4	0.9	12|14|7|11|3|6|5|5|3|0|10|13|30|27|17|11|8|13|8|14|21|24|20|21	NP_060592.2	0.5	8	0	0	0	0	0	-114.81	0.02	NP_075555.1|NP_002018.1|NP_078954.4|	0|0|2|0|0|0|0|2	4	0.5	645	A0A3B3IT01_HUMAN
LSM2	FmT-VHL_DMSO	0|0|15|12|8|12|7|0	54	0.81	0|8|0|0|12|15|7|10|0|0|0|0|0|0|0|0|0|0|0|0|3|6|7|3	NP_067000.1	6.75	8	0	0	0	0	0	-51.1	0.6	NP_001167010.1|NP_057283.1|NP_079017.1|	0|0|2|2|2|4|2|0	12	1.5	95	LSM2_HUMAN
H2AC21	FmT-VHL_DMSO	0|0|30|29|0|0|0|0	59	0.82	0|0|0|0|0|0|0|0|0|0|0|0|0|0|0|19|23|0|29|0|0|0|0|0	NP_778235.1	7.38	8	0	0	0	0	0	-79.19	0.42	NP_113680.1|	0|0|2|2|0|0|0|0	4	0.5	130	H2A2B_HUMAN
HSF2	FmT-VHL_DMSO	0|0|2|4|3|0|6|6	21	0	0|0|0|0|0|0|0|0|0|0|0|0|0|0|0|0|0|0|0|0|0|0|0|0	NP_001129036.1	2.62	8	0.99	1	0.99	1	0.99	-3.09	26.25		0|0|2|2|2|0|4|4	14	1.75	518	HSF2_HUMAN
AFF2	FmT-VHL_DMSO	0|0|2|0|0|0|0|0	2	0.62	0|0|0|0|2|0|0|2|0|0|0|0|0|0|0|0|0|0|0|0|0|0|0|0	NP_001162593.1	0.25	8	0.01	0.04	0.01	0.04	0.01	-6.07	0.25	NP_002651.2|	0|0|2|0|0|0|0|0	2	0.25	1276	AFF2_HUMAN
TAF6L	FmT-VHL_DMSO	0|0|4|0|0|0|4|0	8	0.75	0|0|0|0|0|0|0|0|0|0|0|0|0|0|0|0|0|0|0|0|8|0|3|8	NP_006464.1	1	8	0	0	0	0	0	-21.91	0.21	NP_056091.1|	0|0|2|0|0|0|2|0	4	0.5	622	TAF6L_HUMAN
ARID1B	FmT-VHL_DMSO	0|0|3|0|0|0|0|0	3	0.73	0|0|0|0|0|0|0|2|0|0|0|0|6|6|0|0|0|0|0|0|0|0|0|0	NP_059989.2	0.38	8	0	0	0	0	0	-16.55	0.11		0|0|2|0|0|0|0|0	2	0.25	2236	A0A1B0GVK1_HUMAN
ERGIC1	FmT-VHL_DMSO	0|0|2|0|3|5|7|4	21	0.29	0|0|0|0|0|4|0|0|0|0|0|0|0|0|0|0|0|0|0|0|0|0|0|0	NP_001026881.1	2.62	8	0.37	0.6	0.35	0.58	0.37	-5.54	2.62		0|0|2|0|2|3|3|3	13	1.63	290	ERGI1_HUMAN
ACOT1	FmT-VHL_DMSO	0|0|2|0|8|6|8|5	29	0.9	0|0|0|0|9|14|67|68|3|4|0|0|4|0|8|0|0|0|0|0|145|71|64|145	NP_001032238.1	3.62	8	0	0	0	0	0	-480.66	0.03		0|0|2|0|4|4|5|4	19	2.38	421	ACOT1_HUMAN
CBX5	FmT-VHL_DMSO	0|0|4|0|4|6|0|3	17	0.73	0|0|0|0|5|4|3|2|0|0|0|0|0|0|0|4|6|0|0|2|0|4|2|0	NP_001120793.1	2.12	8	0	0	0	0	0	-22.15	0.45	NP_001120797.1|NP_001245146.1|NP_004275.4|NP_060842.3|NP_066575.2|NP_848512.1|NP_710155.2|NP_056286.3|NP_597723.1|	0|0|2|0|2|2|0|2	8	1	191	CBX5_HUMAN
LPP	FmT-VHL_DMSO	0|0|2|0|0|0|0|0	2	0.9	4|2|3|4|3|0|19|18|5|7|0|0|2|2|7|0|0|0|0|0|21|4|5|21	NP_001161143.1	0.25	8	0	0	0	0	0	-89.05	0.01	NP_000542.1|	0|0|2|0|0|0|0|0	2	0.25	612	C9JUT4_HUMAN
ATP11B	FmT-VHL_DMSO	0|0|6|0|0|0|0|0	6	0.35	0|0|0|0|0|0|0|0|0|0|0|0|0|0|0|0|0|0|0|0|0|0|0|0	NP_055431.1	0.75	8	0.25	1	0.25	1	0.25	-3.09	7.5		0|0|2|0|0|0|0|0	2	0.25	1177	A0A0C4DG94_HUMAN
BCORL1	FmT-VHL_DMSO	0|0|4|0|0|0|0|0	4	0.51	0|0|0|0|0|0|0|0|0|0|0|0|0|0|0|0|0|0|0|0|0|2|0|0	NP_068765.3	0.5	8	0.15	0.59	0.14	0.58	0.15	-4.62	1		0|0|2|0|0|0|0|0	2	0.25	1711	BCORL_HUMAN
PMS2	FmT-VHL_DMSO	0|0|2|2|0|4|3|5	16	0.6	0|0|0|0|4|0|2|2|0|0|0|0|0|0|0|0|0|0|0|0|0|0|0|0	NP_000526.1	2	8	0.02	0.07	0.02	0.06	0.02	-10.27	1	NP_001177410.1|	0|0|2|2|0|3|2|2	11	1.38	862	A0A2R8Y6S3_HUMAN
DUS2	FmT-VHL_DMSO	0|0|2|2|0|0|0|0	4	0.27	0|0|0|0|0|0|0|0|0|0|0|0|0|0|0|0|0|0|0|0|0|0|0|0	NP_060273.1	0.5	8	0.41	0.82	0.41	0.81	0.41	-3.09	5		0|0|2|2|0|0|0|0	4	0.5	493	E7EUN9_HUMAN
PAK1	FmT-VHL_DMSO	0|0|36|0|0|0|0|0	36	0.37	0|0|0|0|0|0|0|0|0|0|0|0|0|0|0|0|0|5|0|0|0|0|0|0	NP_001122092.1	4.5	8	0.25	1	0.25	1	0.25	-6.66	3.6		0|0|2|0|0|0|0|0	2	0.25	553	B3KNX7_HUMAN
ARHGEF2	FmT-VHL_DMSO	0|0|4|0|4|5|9|4	26	0.88	9|5|3|8|21|16|20|15|0|2|3|6|26|24|5|0|4|0|0|0|6|0|4|6	NP_004714.2	3.25	8	0	0	0	0	0	-102.5	0.14	NP_002651.2|NP_001122092.1|	0|0|3|0|2|4|3|2	14	1.75	958	A0A5F9ZI21_HUMAN
RMI1	FmT-VHL_DMSO	0|0|3|0|3|3|10|8	27	0.61	0|0|0|0|2|3|7|4|0|0|0|0|0|0|0|0|0|0|0|0|0|0|0|0	NP_079221.2	3.38	8	0.02	0.07	0.02	0.07	0.02	-19.01	0.84	NP_689521.1|	0|0|3|0|2|2|4|4	15	1.88	625	RMI1_HUMAN
MSI2	FmT-VHL_DMSO	0|0|2|0|2|4|0|2	10	0.78	0|0|0|0|8|7|0|3|0|0|0|0|3|2|0|0|0|0|0|0|0|0|2|0	NP_620412.1	1.25	8	0	0	0	0	0	-24.48	0.24		0|0|2|0|2|2|0|2	8	1	328	B4DHE8_HUMAN
COL24A1	FmT-VHL_DMSO	0|0|4|0|0|2|0|0	6	0.24	0|0|0|0|0|0|0|0|0|0|0|0|0|0|0|0|0|0|0|0|0|0|0|0	NP_690850.2	0.75	8	0.45	0.99	0.45	0.99	0.45	-3.09	7.5		0|0|2|0|0|2|0|0	4	0.5	1714	F8WDM8_HUMAN
LRWD1	FmT-VHL_DMSO	0|0|2|4|5|7|8|11	37	0.88	6|7|3|6|7|10|8|8|0|4|2|0|3|3|5|0|0|2|0|0|26|28|26|26	NP_690852.1	4.62	8	0	0	0	0	0	-119.3	0.17	NP_059990.2|NP_055136.1|	0|0|2|2|5|5|4|5	23	2.88	647	LRWD1_HUMAN
MAP2K2	FmT-VHL_DMSO	0|0|2|0|0|0|0|0	2	0.7	0|2|0|0|0|3|0|0|0|0|0|0|4|0|0|0|0|0|0|0|0|0|0|0	NP_109587.1	0.25	8	0	0	0	0	0	-11.42	0.11		0|0|2|0|0|0|0|0	2	0.25	400	G5E9C7_HUMAN
DDX31	FmT-VHL_DMSO	0|0|2|0|7|7|4|0	20	0.89	0|3|0|0|6|6|10|9|0|0|0|0|0|0|2|0|0|0|0|0|0|41|43|0	NP_073616.6	2.5	8	0	0	0	0	0	-114.78	0.1		0|0|2|0|4|4|2|0	12	1.5	851	DDX31_HUMAN
FAM204A	FmT-VHL_DMSO	0|0|2|0|0|0|0|0	2	0.62	0|0|0|0|0|0|0|0|0|0|0|0|0|0|0|0|0|0|0|0|0|2|2|0	NP_001128144.1	0.25	8	0.01	0.04	0.01	0.04	0.01	-6.08	0.25		0|0|2|0|0|0|0|0	2	0.25	233	Q5T374_HUMAN
TADA1	FmT-VHL_DMSO	0|0|2|0|4|6|0|0	12	0.8	0|0|0|0|0|0|0|0|0|0|0|0|0|0|3|0|0|0|0|0|10|5|4|10	NP_444281.1	1.5	8	0	0	0	0	0	-33.26	0.21	NP_056091.1|	0|0|2|0|2|3|0|0	7	0.88	335	TADA1_HUMAN
GALNT2	FmT-VHL_DMSO	0|0|3|2|0|0|0|0	5	0.53	0|0|0|0|0|0|0|0|0|0|0|0|0|0|0|0|0|0|0|3|0|0|0|0	NP_004472.1	0.62	8	0.1	0.26	0.09	0.25	0.1	-5.67	0.83		0|0|2|2|0|0|0|0	4	0.5	571	GALT2_HUMAN
SLFN11	FmT-VHL_DMSO	0|0|3|4|9|10|7|16	49	0.77	4|0|0|0|0|0|2|5|2|0|4|4|7|3|4|0|0|0|0|0|9|10|11|9	NP_001098057.1	6.12	8	0	0	0	0	0	-44.45	0.63		0|0|2|2|2|3|5|5	19	2.38	901	SLN11_HUMAN
EZH2	FmT-VHL_DMSO	0|0|2|0|0|2|0|0	4	0.27	0|0|0|0|0|0|0|0|0|0|0|0|0|0|0|0|0|0|0|0|0|0|0|0	NP_001190176.1	0.5	8	0.41	0.82	0.41	0.83	0.41	-2.97	5	NP_002613.2|NP_005068.2|NP_055063.1|NP_002361.1|NP_001161413.1|NP_000098.1|NP_005236.2|	0|0|2|0|0|2|0|0	4	0.5	746	G3XAL2_HUMAN
EIF3G	FmT-VHL_DMSO	0|0|3|0|4|0|5|5	17	0.9	5|7|5|3|8|7|5|5|9|6|6|4|5|6|6|2|5|4|3|6|9|11|7|9	NP_003746.2	2.12	8	0	0	0	0	0	-43.33	0.22	NP_003747.1|	0|0|2|0|2|0|3|4	11	1.38	320	EIF3G_HUMAN
PML	FmT-VHL_DMSO	0|0|2|0|4|0|0|0	6	0.77	0|0|0|0|4|0|6|0|0|0|0|0|0|0|0|0|0|0|0|0|5|0|0|5	NP_002666.1	0.75	8	0	0	0	0	0	-23.26	0.15	NP_004662.2|NP_055063.1|NP_001167010.1|NP_001121168.1|NP_001139746.1|NP_002651.2|NP_002948.1|NP_001243661.1|NP_001139400.1|	0|0|2|0|3|0|0|0	5	0.63	633	PML_HUMAN
UTP18	FmT-VHL_DMSO	0|0|2|0|4|3|0|4	13	0.8	5|4|4|3|0|0|0|0|0|4|3|4|4|4|3|4|2|3|3|4|5|7|9|5	NP_057085.2	1.62	8	0	0	0	0	0	-30.03	0.25	NP_113680.1|	0|0|2|0|2|2|0|2	8	1	556	UTP18_HUMAN
INPPL1	FmT-VHL_DMSO	0|0|2|0|5|5|0|0	12	0.87	0|0|0|0|18|14|11|14|0|0|0|0|0|0|0|0|0|0|0|0|0|0|0|0	NP_001558.3	1.5	8	0	0	0	0	0	-64.5	0.11		0|0|2|0|2|4|0|0	8	1	1258	SHIP2_HUMAN
CSNK1D	FmT-VHL_DMSO	0|0|3|3|0|0|0|0	6	0.82	0|0|4|6|0|0|2|0|4|0|0|0|0|3|4|4|3|0|0|0|7|8|6|7	NP_001884.2	0.75	8	0	0	0	0	0	-32.17	0.11	NP_001153171.1|NP_054781.1|	0|0|2|2|0|0|0|0	4	0.5	415	B4DLF1_HUMAN
GMNN	FmT-VHL_DMSO	0|0|3|4|0|3|6|3	19	0	0|0|0|0|0|0|0|0|0|0|0|0|0|0|0|0|0|0|0|0|0|0|0|0	NP_001238918.1	2.38	8	0.98	1	0.98	1	0.98	-3.06	23.75	NP_056416.2|NP_112190.2|NP_004337.2|	0|0|2|2|0|2|4|3	13	1.63	209	GEMI_HUMAN
PUS1	FmT-VHL_DMSO	0|0|2|3|5|6|5|7	28	0.84	6|9|9|6|7|5|8|7|0|0|6|3|8|9|5|4|4|2|2|4|13|9|9|13	NP_001002019.1	3.5	8	0	0	0	0	0	-49.86	0.32	NP_002615.2|NP_002613.2|NP_002614.2|NP_060206.2|	0|0|2|3|3|4|3|4	19	2.38	399	TRUA_HUMAN
MCPH1	FmT-VHL_DMSO	0|0|2|2|0|0|0|0	4	0.27	0|0|0|0|0|0|0|0|0|0|0|0|0|0|0|0|0|0|0|0|0|0|0|0	NP_001166045.1	0.5	8	0.41	0.82	0.41	0.82	0.41	-3.03	5	NP_002476.2|NP_004082.1|	0|0|2|2|0|0|0|0	4	0.5	610	MCPH1_HUMAN
NDC80	FmT-VHL_DMSO	0|0|2|0|0|0|0|0	2	0.57	0|0|0|0|0|2|0|0|0|0|0|0|0|0|0|0|0|0|0|0|0|0|0|0	NP_006092.1	0.25	8	0.05	0.2	0.05	0.19	0.05	-4.62	0.5	NP_056286.3|	0|0|2|0|0|0|0|0	2	0.25	642	NDC80_HUMAN
THYN1	FmT-VHL_DMSO	0|0|2|0|3|3|2|0	10	0.77	0|0|0|0|6|5|3|5|0|0|0|0|0|0|0|0|0|0|0|0|0|0|0|0	NP_001032381.1	1.25	8	0	0	0	0	0	-22.33	0.26		0|0|2|0|3|2|2|0	9	1.13	166	THYN1_HUMAN
MED14	FmT-VHL_DMSO	0|0|2|0|3|2|2|5	14	0.33	0|0|0|0|0|0|0|0|0|0|0|0|0|0|0|0|3|0|0|0|0|0|0|0	NP_004220.2	1.75	8	0.26	0.53	0.25	0.51	0.26	-5.67	2.33		0|0|2|0|2|2|2|3	11	1.38	1454	MED14_HUMAN
TAF5L	FmT-VHL_DMSO	0|0|2|3|2|0|3|0	10	0.02	0|0|0|0|0|0|0|0|0|0|0|0|0|0|0|0|0|0|0|0|0|0|0|0	NP_055224.1	1.25	8	0.89	0.97	0.89	0.96	0.89	-3.07	12.5	NP_056091.1|	0|0|2|3|2|0|2|0	9	1.13	589	TAF5L_HUMAN
UCK2	FmT-VHL_DMSO	0|0|3|0|0|0|0|0	3	0.74	0|0|0|3|0|0|0|0|0|0|2|5|3|4|0|0|0|0|0|0|0|0|0|0	NP_036606.2	0.38	8	0	0	0	0	0	-17.94	0.1	NP_001138473.1|	0|0|2|0|0|0|0|0	2	0.25	261	A0A2R8Y653_HUMAN
RABGGTB	FmT-VHL_DMSO	0|0|2|0|0|0|2|0	4	0.6	0|0|0|0|0|0|2|2|0|0|0|0|0|0|0|0|0|0|0|0|0|0|0|0	NP_004573.2	0.5	8	0.02	0.04	0.02	0.04	0.02	-6.08	0.5		0|0|2|0|0|0|2|0	4	0.5	331	PGTB2_HUMAN
ANAPC1	FmT-VHL_DMSO	0|0|3|0|18|9|11|10	51	0.88	6|6|6|8|22|15|19|17|0|0|3|4|11|8|14|7|12|2|0|7|32|21|23|32	NP_073153.1	6.38	8	0	0	0	0	0	-122.72	0.23	NP_001017415.1|	0|0|2|0|10|5|7|6	30	3.75	1944	APC1_HUMAN
MYCBP2	FmT-VHL_DMSO	0|0|5|0|0|0|0|0	5	0.86	0|0|0|0|24|14|7|8|0|0|0|0|0|0|0|0|0|0|0|0|0|0|0|0	NP_055872.4	0.62	8	0	0	0	0	0	-59.39	0.05		0|0|2|0|0|0|0|0	2	0.25	4678	A0A0C4DGY7_HUMAN
WDFY3	FmT-VHL_DMSO	0|0|3|0|0|0|0|0	3	0.39	0|0|0|0|0|0|0|0|0|0|0|0|0|0|0|0|0|0|0|0|0|0|0|0	NP_055806.2	0.38	8	0.24	0.97	0.24	0.96	0.24	-3.09	3.75		0|0|2|0|0|0|0|0	2	0.25	3526	WDFY3_HUMAN
YTHDC2	FmT-VHL_DMSO	0|0|3|0|6|3|0|0	12	0.9	29|24|24|28|11|15|12|20|3|4|10|12|29|29|38|10|10|4|4|6|58|47|45|58	NP_073739.3	1.5	8	0	0	0	0	0	-233.71	0.03	NP_006828.2|	0|0|2|0|3|3|0|0	8	1	1430	YTDC2_HUMAN
SPEN	FmT-VHL_DMSO	0|0|4|0|0|0|0|0	4	0.81	0|0|0|0|2|0|0|0|2|6|2|4|0|0|0|2|7|0|0|2|3|6|8|3	NP_055816.2	0.5	8	0	0	0	0	0	-31.13	0.07	NP_001030312.2|	0|0|2|0|0|0|0|0	2	0.25	3664	MINT_HUMAN
ZNF574	FmT-VHL_DMSO	0|0|3|0|4|0|0|0	7	0.21	0|0|0|0|0|0|0|0|0|0|0|0|0|0|0|0|0|0|0|0|0|0|0|0	NP_073589.4	0.88	8	0.49	0.99	0.49	0.99	0.49	-3.09	8.75		0|0|2|0|3|0|0|0	5	0.63	896	A0A0C4DFM2_HUMAN
CASP2	FmT-VHL_DMSO	0|0|2|3|2|0|0|0	7	0.11	0|0|0|0|0|0|0|0|0|0|0|0|0|0|0|0|0|0|0|0|0|0|0|0	NP_001215.1	0.88	8	0.65	0.97	0.65	0.97	0.65	-3.06	8.75	NP_002948.1|NP_004337.2|	0|0|2|2|2|0|0|0	6	0.75	312	A0A087WYM1_HUMAN
ATP6V1A	FmT-VHL_DMSO	0|0|4|5|15|19|7|10	60	0.86	13|11|17|11|12|11|17|15|8|9|4|4|10|10|17|7|6|0|0|10|22|17|16|22	NP_001681.2	7.5	8	0	0	0	0	0	-87.97	0.38		0|0|2|3|6|9|3|4	27	3.38	617	VATA_HUMAN
TRPV3	FmT-VHL_DMSO	0|0|3|0|0|0|0|0	3	0.39	0|0|0|0|0|0|0|0|0|0|0|0|0|0|0|0|0|0|0|0|0|0|0|0	NP_001245134.1	0.38	8	0.24	0.97	0.24	0.96	0.24	-3.09	3.75		0|0|2|0|0|0|0|0	2	0.25	791	TRPV3_HUMAN
PHF10	FmT-VHL_DMSO	0|0|3|2|5|6|4|4	24	0.74	0|0|0|2|0|0|0|3|0|0|0|0|0|0|2|0|0|0|0|0|6|4|4|6	NP_060758.2	3	8	0	0	0	0	0	-23.37	0.6	NP_003067.3|	0|0|2|2|3|4|3|3	17	2.13	498	PHF10_HUMAN
DCK	FmT-VHL_DMSO	0|0|3|5|7|9|4|6	34	0.54	0|0|0|0|2|3|4|3|0|0|0|0|0|0|0|0|0|0|0|0|0|0|0|0	NP_000779.1	4.25	8	0.09	0.32	0.09	0.31	0.09	-14.58	1.42	NP_703151.1|NP_006746.1|NP_005887.2|	0|0|2|3|4|5|3|5	22	2.75	260	DCK_HUMAN
FAM168A	FmT-VHL_DMSO	0|0|3|0|0|0|0|0	3	0.74	0|0|0|0|0|0|0|0|0|0|0|0|6|10|0|0|0|0|0|0|0|0|0|0	NP_055974.1	0.38	8	0	0	0	0	0	-18.2	0.09		0|0|2|0|0|0|0|0	2	0.25	235	F168A_HUMAN
NLRP1	FmT-VHL_DMSO	0|0|3|0|0|0|0|0	3	0.39	0|0|0|0|0|0|0|0|0|0|0|0|0|0|0|0|0|0|0|0|0|0|0|0	NP_001028225.1	0.38	8	0.24	0.97	0.24	0.96	0.24	-3.07	3.75	NP_001215.1|	0|0|2|0|0|0|0|0	2	0.25	1375	NLRP1_HUMAN
VANGL2	FmT-VHL_DMSO	0|0|2|0|0|0|0|0	2	0.44	0|0|0|0|0|0|0|0|0|0|0|0|0|0|0|0|0|0|0|0|0|0|0|0	NP_065068.1	0.25	8	0.21	0.82	0.2	0.81	0.21	-3.09	2.5		0|0|2|0|0|0|0|0	2	0.25	521	VANG2_HUMAN
FBN3	FmT-VHL_DMSO	0|0|2|0|0|0|0|0	2	0.44	0|0|0|0|0|0|0|0|0|0|0|0|0|0|0|0|0|0|0|0|0|0|0|0	NP_115823.3	0.25	8	0.21	0.82	0.2	0.81	0.21	-3.09	2.5		0|0|2|0|0|0|0|0	2	0.25	2809	FBN3_HUMAN
SLC25A1	FmT-VHL_DMSO	0|0|3|3|0|0|0|0	6	0.9	9|12|7|6|3|5|5|5|0|0|8|7|8|8|10|5|4|4|6|4|10|8|6|10	NP_005975.1	0.75	8	0	0	0	0	0	-47.77	0.07	NP_055182.3|NP_060099.2|	0|0|2|2|0|0|0|0	4	0.5	311	B4DP62_HUMAN
MINDY2	FmT-VHL_DMSO	0|0|3|0|0|0|0|0	3	0.39	0|0|0|0|0|0|0|0|0|0|0|0|0|0|0|0|0|0|0|0|0|0|0|0	NP_001035540.1	0.38	8	0.24	0.97	0.24	0.96	0.24	-3.09	3.75		0|0|2|0|0|0|0|0	2	0.25	621	H0YM15_HUMAN
ZIC3	FmT-VHL_DMSO	0|0|3|0|0|0|0|0	3	0.39	0|0|0|0|0|0|0|0|0|0|0|0|0|0|0|0|0|0|0|0|0|0|0|0	NP_003404.1	0.38	8	0.24	0.97	0.24	0.96	0.24	-3.09	3.75		0|0|2|0|0|0|0|0	2	0.25	467	ZIC3_HUMAN
AHNAK2	FmT-VHL_DMSO	0|0|3|0|0|0|0|0	3	0.85	0|10|4|3|0|0|0|0|0|2|0|4|8|0|4|2|2|0|3|0|12|0|0|12	NP_612429.2	0.38	8	0	0	0	0	0	-47.79	0.04		0|0|3|0|0|0|0|0	3	0.38	5795	AHNK2_HUMAN
EED	FmT-VHL_DMSO	0|0|2|0|2|0|0|2	6	0.76	0|0|0|0|0|0|2|0|0|0|0|0|0|0|0|2|0|0|0|0|4|4|4|4	NP_003788.2	0.75	8	0	0	0	0	0	-18.97	0.19	NP_056235.4|NP_075391.3|NP_009185.2|	0|0|2|0|2|0|0|2	6	0.75	441	E9PJK2_HUMAN
ABI3BP	FmT-VHL_DMSO	0|0|3|0|0|0|0|0	3	0.39	0|0|0|0|0|0|0|0|0|0|0|0|0|0|0|0|0|0|0|0|0|0|0|0	NP_056244.2	0.38	8	0.24	0.97	0.24	0.96	0.24	-3.09	3.75		0|0|2|0|0|0|0|0	2	0.25	1075	D3YTG3_HUMAN
MUC16	FmT-VHL_DMSO	0|0|2|0|0|0|0|0	2	0.68	0|0|0|0|0|0|0|6|0|0|0|0|2|0|0|0|0|0|0|0|0|0|0|0	NP_078966.2	0.25	8	0	0	0	0	0	-9.73	0.12		0|0|2|0|0|0|0|0	2	0.25	14507	MUC16_HUMAN
LSM7	FmT-VHL_DMSO	0|0|9|0|3|0|0|0	12	0.2	0|0|0|0|0|0|0|0|0|0|0|0|0|0|0|0|0|0|0|0|0|0|0|0	NP_057283.1	1.5	8	0.49	1	0.49	1	0.49	-3.09	15		0|0|2|0|2|0|0|0	4	0.5	103	LSM7_HUMAN
EMD	FmT-VHL_DMSO	0|0|0|4|2|0|0|0	6	0.9	22|23|19|19|10|8|25|21|8|10|8|3|14|18|19|11|17|15|12|16|19|12|14|19	NP_000108.1	0.75	8	0	0	0	0	0	-102.39	0.03	NP_003582.2|NP_001257558.1|NP_001421.2|NP_000098.1|NP_001139400.1|NP_002886.2|NP_060099.2|	0|0|0|2|2|0|0|0	4	0.5	254	EMD_HUMAN
EIF2B4	FmT-VHL_DMSO	0|0|0|3|0|0|0|0	3	0.68	0|0|0|0|3|2|2|0|0|0|2|0|0|0|0|0|0|0|0|0|0|0|0|0	NP_751945.2	0.38	8	0	0	0	0	0	-11.44	0.17		0|0|0|2|0|0|0|0	2	0.25	543	E7ERK9_HUMAN
KTN1	FmT-VHL_DMSO	0|0|0|2|4|0|2|4	12	0.84	0|0|0|0|11|15|4|4|3|5|4|5|0|0|4|3|3|3|6|2|0|0|2|0	NP_001072989.1	1.5	8	0	0	0	0	0	-41.91	0.16		0|0|0|2|3|0|2|3	10	1.25	1357	B7Z6P3_HUMAN
INTS1	FmT-VHL_DMSO	0|0|0|2|0|0|0|0	2	0.69	0|0|0|0|4|2|0|0|0|0|0|0|0|0|0|0|0|0|0|0|0|0|2|0	NP_001073922.2	0.25	8	0	0	0	0	0	-10.25	0.12	NP_001138631.1|NP_075391.3|NP_076972.2|	0|0|0|2|0|0|0|0	2	0.25	2190	INT1_HUMAN
SMARCD2	FmT-VHL_DMSO	0|0|0|10|0|0|0|0	10	0.64	0|0|0|0|8|9|0|0|0|0|0|0|0|0|0|0|0|0|0|0|0|0|0|0	NP_001091896.1	1.25	8	0	0.02	0	0.02	0	-19.29	0.29	NP_001139247.1|NP_003067.3|NP_660309.1|	0|0|0|3|0|0|0|0	3	0.38	531	B9EGA3_HUMAN
POM121C	FmT-VHL_DMSO	0|0|0|3|0|0|0|3	6	0.82	0|0|0|0|4|0|6|4|0|0|0|0|9|7|3|0|0|0|0|0|3|6|5|3	NP_001092885.1	0.75	8	0	0	0	0	0	-32.22	0.11		0|0|0|3|0|0|0|2	5	0.63	987	P121C_HUMAN
SMARCAL1	FmT-VHL_DMSO	0|0|0|3|4|5|4|5	21	0.26	0|0|0|0|0|0|2|2|0|0|0|0|0|0|0|0|0|0|0|0|0|0|0|0	NP_001120679.1	2.62	8	0.44	0.56	0.42	0.54	0.44	-6.08	2.62		0|0|0|3|3|5|3|3	17	2.13	954	SMAL1_HUMAN
GNE	FmT-VHL_DMSO	0|0|0|2|4|2|0|0	8	0.9	6|3|6|7|8|8|10|5|0|0|0|0|9|8|4|0|0|0|0|0|10|2|3|10	NP_001121699.1	1	8	0	0	0	0	0	-44.45	0.1		0|0|0|2|4|2|0|0	8	1	753	GLCNE_HUMAN
FHL1	FmT-VHL_DMSO	0|0|0|2|5|4|0|0	11	0.33	0|0|0|0|0|0|0|0|0|0|0|0|0|0|0|3|0|0|0|0|0|0|0|0	NP_001153171.1	1.38	8	0.26	0.53	0.27	0.55	0.27	-5.55	1.83	NP_001420.2|NP_003480.2|NP_005375.2|	0|0|0|2|2|2|0|0	6	0.75	296	FHL1_HUMAN
TFEB	FmT-VHL_DMSO	0|0|0|5|5|5|0|4	19	0.86	0|0|0|0|13|15|13|10|0|0|0|0|0|0|0|0|0|0|0|0|0|0|0|0	NP_001161299.1	2.38	8	0	0	0	0	0	-57.82	0.19		0|0|0|3|3|3|0|3	12	1.5	476	B0QYS6_HUMAN
CNOT2	FmT-VHL_DMSO	0|0|0|2|0|0|0|0	2	0.9	3|0|0|0|4|6|5|0|0|0|0|0|2|6|3|0|0|0|0|0|11|5|8|11	NP_001186231.1	0.25	8	0	0	0	0	0	-41.04	0.03	NP_001108488.1|NP_001193583.1|NP_004480.1|NP_078822.3|	0|0|0|2|0|0|0|0	2	0.25	540	F8VV52_HUMAN
SERPINH1	FmT-VHL_DMSO	0|0|0|4|3|0|3|2	12	0.9	20|19|17|19|9|8|6|3|13|16|29|41|23|27|16|24|28|26|29|23|8|10|12|8	NP_001226.2	1.5	8	0	0	0	0	0	-142.8	0.05	NP_001243019.1|NP_003191.1|NP_004266.2|NP_001121600.1|	0|0|0|2|3|0|3|2	10	1.25	418	SERPH_HUMAN
MOB1B	FmT-VHL_DMSO	0|0|0|3|0|0|0|0	3	0.58	0|0|0|0|0|0|4|0|0|0|0|0|0|0|0|0|0|0|0|0|0|0|0|0	NP_775739.1	0.38	8	0.05	0.18	0.04	0.17	0.05	-5.54	0.38		0|0|0|2|0|0|0|0	2	0.25	216	MOB1B_HUMAN
TBPL1	FmT-VHL_DMSO	0|0|0|2|9|9|6|7	33	0.78	0|0|0|0|2|0|10|10|0|0|0|0|0|0|0|0|0|0|0|0|5|3|0|5	NP_001240605.1	4.12	8	0	0	0	0	0	-34.49	0.55	NP_006547.1|NP_008882.2|	0|0|0|2|5|4|2|3	16	2	186	TBPL1_HUMAN
MED27	FmT-VHL_DMSO	0|0|0|5|7|6|8|11	37	0.35	0|0|0|0|0|0|0|0|0|0|0|0|0|0|0|0|0|0|0|0|3|4|2|3	NP_001240810.1	4.62	8	0.25	0.83	0.26	0.85	0.26	-14.46	1.54	NP_001257558.1|NP_001421.2|NP_004259.3|NP_004266.2|NP_005472.2|NP_443109.2|NP_006766.1|NP_115662.2|NP_703151.1|NP_005457.2|NP_004220.2|	0|0|0|2|3|5|4|4	18	2.25	275	MED27_HUMAN
NAA10	FmT-VHL_DMSO	0|0|0|2|0|0|0|0	2	0.9	2|4|4|5|0|0|0|0|4|2|4|2|5|4|0|3|0|0|0|0|4|5|10|4	NP_003482.1	0.25	8	0	0	0	0	0	-28.85	0.04	NP_001032242.1|NP_001230013.1|NP_001030337.1|	0|0|0|2|0|0|0|0	2	0.25	235	NAA10_HUMAN
ZNF512	FmT-VHL_DMSO	0|0|0|5|5|4|0|5	19	0.77	0|0|0|0|8|5|5|5|0|0|2|3|0|0|0|0|0|0|0|0|0|0|2|0	NP_001258215.1	2.38	8	0	0	0	0	0	-26.73	0.41		0|0|0|2|4|3|0|3	12	1.5	538	G3XAG1_HUMAN
CLIC1	FmT-VHL_DMSO	0|0|0|4|17|16|13|8	58	0.51	0|0|0|0|5|0|0|4|10|4|2|0|0|0|0|0|0|0|0|0|0|0|0|0	NP_001279.2	7.25	8	0.15	0.42	0.15	0.4	0.15	-26.67	1.26		0|0|0|2|5|6|6|6	25	3.13	241	CLIC1_HUMAN
EPS15	FmT-VHL_DMSO	0|0|0|2|6|7|4|3	22	0.9	29|32|28|29|52|55|32|35|9|20|9|8|17|20|42|5|4|0|2|5|50|32|25|50	NP_001972.1	2.75	8	0	0	0	0	0	-232.6	0.05	NP_001306.1|	0|0|0|2|5|6|3|2	18	2.25	896	EPS15_HUMAN
DFFA	FmT-VHL_DMSO	0|0|0|2|6|4|0|0	12	0.32	0|2|2|0|0|0|0|0|0|0|0|0|0|0|0|0|0|0|0|0|0|0|0|0	NP_998731.1	1.5	8	0.29	0.79	0.28	0.78	0.29	-6.06	1.5	NP_001153239.1|NP_004337.2|	0|0|0|2|3|2|0|0	7	0.88	268	DFFA_HUMAN
NDUFS3	FmT-VHL_DMSO	0|0|0|2|0|0|0|0	2	0.9	3|0|0|4|3|2|5|8|0|5|8|8|13|10|9|7|12|10|7|8|71|59|55|71	NP_004542.1	0.25	8	0	0	0	0	0	-287.7	0		0|0|0|2|0|0|0|0	2	0.25	264	G3V194_HUMAN
VPS4B	FmT-VHL_DMSO	0|0|0|8|7|5|7|9	36	0.77	5|8|6|7|7|4|0|5|0|0|5|7|0|0|0|0|0|0|0|0|0|0|0|0	NP_004860.2	4.5	8	0	0	0	0	0	-33.33	0.62	NP_001030337.1|	0|0|0|3|3|2|2|4	14	1.75	444	VPS4B_HUMAN
ATP6V1G1	FmT-VHL_DMSO	0|0|0|3|0|0|0|0	3	0.63	2|0|0|0|0|0|0|0|0|0|0|0|0|0|0|0|0|0|0|4|0|0|0|0	NP_004879.1	0.38	8	0.01	0.04	0.01	0.04	0.01	-8.12	0.25		0|0|0|2|0|0|0|0	2	0.25	118	VATG1_HUMAN
USP10	FmT-VHL_DMSO	0|0|0|3|3|4|4|11	25	0.9	14|8|10|8|24|19|18|17|7|6|9|10|7|6|20|7|8|5|4|6|27|17|11|27	NP_005144.2	3.12	8	0	0	0	0	0	-110.31	0.13	NP_061152.3|	0|0|0|2|3|4|2|6	17	2.13	798	UBP10_HUMAN
GLI1	FmT-VHL_DMSO	0|0|0|4|0|0|0|0	4	0.37	0|0|0|0|0|0|0|0|0|0|0|0|0|0|0|0|0|0|0|0|0|0|0|0	NP_005260.1	0.5	8	0.25	0.99	0.25	0.99	0.25	-3.09	5		0|0|0|2|0|0|0|0	2	0.25	1106	GLI1_HUMAN
ARPC3	FmT-VHL_DMSO	0|0|0|3|0|0|6|5	14	0.78	0|0|0|0|6|6|7|6|0|0|0|0|0|0|0|5|6|0|0|0|0|0|0|0	NP_005710.1	1.75	8	0	0	0	0	0	-28.92	0.28		0|0|0|2|0|0|2|2	6	0.75	178	ARPC3_HUMAN
CEBPZ	FmT-VHL_DMSO	0|0|0|2|6|2|5|6	21	0.9	2|0|4|2|33|29|25|28|0|3|0|0|0|0|3|4|6|0|3|9|15|98|103|15	NP_005751.2	2.62	8	0	0	0	0	0	-294	0.04		0|0|0|2|4|2|2|4	14	1.75	1054	CEBPZ_HUMAN
TIMM23	FmT-VHL_DMSO	0|0|0|3|0|0|0|0	3	0.9	0|0|7|5|0|0|0|4|5|0|8|9|15|10|5|5|5|0|0|0|2|7|10|2	NP_006318.1	0.38	8	0	0	0	0	0	-49.99	0.03	NP_001121168.1|	0|0|0|2|0|0|0|0	2	0.25	209	TIM23_HUMAN
SEC23A	FmT-VHL_DMSO	0|0|0|4|6|4|0|4	18	0.9	5|6|12|6|14|16|16|11|8|7|2|0|16|14|6|8|10|8|4|10|13|0|0|13	NP_006355.2	2.25	8	0	0	0	0	0	-70.03	0.15	NP_003582.2|NP_065691.2|NP_060590.1|	0|0|0|2|4|3|0|2	11	1.38	765	SC23A_HUMAN
PYCR1	FmT-VHL_DMSO	0|0|0|2|0|0|0|0	2	0.9	0|0|2|2|3|2|10|10|0|0|0|2|0|0|0|0|0|0|0|0|24|13|11|24	NP_722546.1	0.25	8	0	0	0	0	0	-80.86	0.01		0|0|0|2|0|0|0|0	2	0.25	316	E2QRB3_HUMAN
AATF	FmT-VHL_DMSO	0|0|0|3|4|5|3|0	15	0.87	0|0|0|0|3|3|3|4|0|0|0|0|0|0|0|0|0|0|0|0|6|22|24|6	NP_036270.1	1.88	8	0	0	0	0	0	-64.8	0.13	NP_002886.2|	0|0|0|2|2|2|2|0	8	1	560	AATF_HUMAN
MRPL15	FmT-VHL_DMSO	0|0|0|2|0|0|0|0	2	0.57	0|0|0|0|2|0|0|0|0|0|0|0|0|0|0|0|0|0|0|0|0|0|0|0	NP_054894.1	0.25	8	0.05	0.2	0.05	0.19	0.05	-4.62	0.5		0|0|0|2|0|0|0|0	2	0.25	296	RM15_HUMAN
KHDC4	FmT-VHL_DMSO	0|0|0|3|4|0|0|2	9	0.5	0|0|0|0|0|0|3|0|0|0|0|0|0|0|0|0|0|0|0|0|0|0|0|0	NP_055764.2	1.12	8	0.2	0.39	0.19	0.38	0.2	-5.67	1.5		0|0|0|2|2|0|0|2	6	0.75	614	KHDC4_HUMAN
NOL11	FmT-VHL_DMSO	0|0|0|3|0|6|5|5	19	0.83	0|0|0|2|6|6|3|0|0|0|0|0|0|0|3|3|5|0|0|3|6|13|14|6	NP_056277.2	2.38	8	0	0	0	0	0	-44.25	0.24		0|0|0|2|0|2|3|2	9	1.13	719	NOL11_HUMAN
AGO4	FmT-VHL_DMSO	0|0|0|3|0|0|0|0	3	0.39	0|0|0|0|0|0|0|0|0|0|0|0|0|0|0|0|0|0|0|0|0|0|0|0	NP_060099.2	0.38	8	0.24	0.97	0.24	0.96	0.24	-3.09	3.75		0|0|0|2|0|0|0|0	2	0.25	861	AGO4_HUMAN
DNAJC11	FmT-VHL_DMSO	0|0|0|2|13|10|5|10	40	0.87	15|11|9|9|12|11|6|8|5|5|17|18|19|18|12|9|11|14|9|10|16|14|21|16	NP_060668.2	5	8	0	0	0	0	0	-85.72	0.26	NP_060590.1|	0|0|0|2|4|5|3|3	17	2.13	559	Q5TH61_HUMAN
SEPTIN11	FmT-VHL_DMSO	0|0|0|11|19|21|0|0	51	0.87	5|0|7|6|24|22|24|25|5|5|7|8|3|4|15|0|0|0|0|0|24|12|15|24	NP_060713.1	6.38	8	0	0	0	0	0	-109.21	0.26	NP_001013454.1|	0|0|0|4|5|4|0|0	13	1.63	429	D6RGI3_HUMAN
ACTR8	FmT-VHL_DMSO	0|0|0|2|0|0|2|3	7	0.11	0|0|0|0|0|0|0|0|0|0|0|0|0|0|0|0|0|0|0|0|0|0|0|0	NP_075050.3	0.88	8	0.65	0.97	0.65	0.96	0.65	-3.09	8.75		0|0|0|2|0|0|2|2	6	0.75	624	ARP8_HUMAN
PYCR3	FmT-VHL_DMSO	0|0|0|2|0|3|0|0	5	0.69	0|2|0|0|0|2|0|0|0|0|0|4|0|0|0|0|0|0|0|0|0|0|2|0	NP_075566.2	0.62	8	0	0	0	0	0	-12.53	0.25	NP_002786.2|NP_002784.1|	0|0|0|2|0|2|0|0	4	0.5	286	A0A0A0MQS1_HUMAN
CBLL1	FmT-VHL_DMSO	0|0|0|3|0|0|0|0	3	0.39	0|0|0|0|0|0|0|0|0|0|0|0|0|0|0|0|0|0|0|0|0|0|0|0	NP_079090.2	0.38	8	0.24	0.97	0.24	0.96	0.24	-3.09	3.75		0|0|0|2|0|0|0|0	2	0.25	491	HAKAI_HUMAN
MRPS26	FmT-VHL_DMSO	0|0|0|3|0|0|0|0	3	0.9	0|0|0|0|25|26|29|26|0|0|0|0|3|0|0|8|6|0|0|0|77|78|85|77	NP_110438.1	0.38	8	0	0	0	0	0	-356.14	0		0|0|0|3|0|0|0|0	3	0.38	205	RT26_HUMAN
MRPS5	FmT-VHL_DMSO	0|0|0|2|0|0|0|0	2	0.9	0|0|5|4|20|19|16|9|0|0|0|2|0|0|5|0|4|0|0|0|53|66|64|53	NP_114108.1	0.25	8	0	0	0	0	0	-265.16	0		0|0|0|2|0|0|0|0	2	0.25	430	RT05_HUMAN
MED19	FmT-VHL_DMSO	0|0|0|2|2|0|0|0	4	0.27	0|0|0|0|0|0|0|0|0|0|0|0|0|0|0|0|0|0|0|0|0|0|0|0	NP_703151.1	0.5	8	0.41	0.82	0.41	0.81	0.41	-3.06	5	NP_005457.2|NP_004220.2|NP_004796.1|	0|0|0|2|2|0|0|0	4	0.5	194	MED19_HUMAN
NUP43	FmT-VHL_DMSO	0|0|0|2|7|5|8|9	31	0.59	0|0|0|0|0|0|5|8|0|0|0|0|0|0|0|0|0|0|0|0|0|0|0|0	NP_942590.1	3.88	8	0.04	0.08	0.03	0.08	0.04	-15.11	1.19		0|0|0|2|5|2|5|4	18	2.25	380	B4DVD1_HUMAN
RPLP1	FmT-VHL_DMSO	0|0|0|21|0|0|0|0	21	0.79	0|0|0|0|16|15|10|10|0|0|0|0|0|0|0|0|0|0|0|0|0|0|0|0	NP_000994.1	2.62	8	0	0	0	0	0	-57.82	0.21		0|0|0|2|0|0|0|0	2	0.25	114	RLA1_HUMAN
MYZAP	FmT-VHL_DMSO	0|0|0|3|0|0|0|0	3	0.39	0|0|0|0|0|0|0|0|0|0|0|0|0|0|0|0|0|0|0|0|0|0|0|0	NP_001018112.1	0.38	8	0.24	0.97	0.24	0.96	0.24	-3.09	3.75		0|0|0|2|0|0|0|0	2	0.25	211	MYZAP_HUMAN
SLAIN1	FmT-VHL_DMSO	0|0|0|2|0|0|0|0	2	0.75	0|0|0|0|3|2|4|5|0|0|0|0|0|0|0|0|0|0|0|0|0|0|0|0	NP_001035243.2	0.25	8	0	0	0	0	0	-16.86	0.07		0|0|0|2|0|0|0|0	2	0.25	426	A0A0A0MSS3_HUMAN
EXO1	FmT-VHL_DMSO	0|0|0|2|0|0|2|4	8	0.63	0|0|0|0|0|0|0|0|0|0|0|0|0|0|0|0|0|0|0|0|0|4|4|0	NP_003677.4	1	8	0.01	0.03	0.01	0.02	0.01	-9.93	0.5		0|0|0|2|0|0|2|4	8	1	803	Q5T397_HUMAN
MRPL19	FmT-VHL_DMSO	0|0|0|2|0|0|0|0	2	0.8	0|0|0|0|0|0|0|0|0|0|0|0|0|3|0|0|0|0|0|0|6|5|5|6	NP_055578.2	0.25	8	0	0	0	0	0	-25.62	0.05		0|0|0|2|0|0|0|0	2	0.25	292	RM19_HUMAN
UBR4	FmT-VHL_DMSO	0|0|0|5|0|0|0|0	5	0.86	0|4|3|0|13|13|6|9|4|2|3|3|11|11|5|2|3|0|0|4|0|0|2|0	NP_065816.2	0.62	8	0	0	0	0	0	-54.4	0.05	NP_001032242.1|NP_004505.2|NP_001121600.1|	0|0|0|3|0|0|0|0	3	0.38	5183	UBR4_HUMAN
RBM26	FmT-VHL_DMSO	0|0|0|3|6|6|3|5	23	0.75	0|0|0|0|4|5|7|3|2|5|0|0|0|0|0|0|0|0|0|0|0|3|0|0	NP_071401.3	2.88	8	0	0	0	0	0	-24.45	0.55	NP_004505.2|NP_001030337.1|	0|0|0|3|3|3|2|3	14	1.75	980	A0A087X0H9_HUMAN
MBNL1	FmT-VHL_DMSO	0|0|0|2|0|0|0|0	2	0.73	0|0|0|0|0|0|3|0|0|0|0|0|4|3|0|0|0|0|0|0|2|0|0|2	NP_997176.1	0.25	8	0	0	0	0	0	-14.62	0.08	NP_056244.2|	0|0|0|2|0|0|0|0	2	0.25	388	A0A0A0MQX8_HUMAN
RFXAP	FmT-VHL_DMSO	0|0|0|2|4|4|0|0	10	0.09	0|0|0|0|0|0|0|0|0|0|0|0|0|0|0|0|0|0|0|0|0|0|0|0	NP_000529.1	1.25	8	0.7	0.99	0.7	0.99	0.7	-3.08	12.5	NP_003712.1|	0|0|0|2|2|2|0|0	6	0.75	272	RFXAP_HUMAN
NOP16	FmT-VHL_DMSO	0|0|0|2|7|7|6|5	27	0.84	4|7|2|7|6|8|7|4|0|2|4|7|3|3|3|5|5|3|0|6|0|14|16|0	NP_057475.2	3.38	8	0	0	0	0	0	-50.95	0.3	NP_113680.1|	0|0|0|2|2|2|2|2	10	1.25	178	A0A0C4DGU5_HUMAN
CAPN15	FmT-VHL_DMSO	0|0|0|2|2|0|2|0	6	0.9	7|5|5|3|14|12|3|4|0|0|0|0|0|0|4|0|0|0|0|0|18|8|6|18	NP_005623.1	0.75	8	0	0	0	0	0	-70.09	0.05		0|0|0|2|2|0|2|0	6	0.75	1086	CAN15_HUMAN
ISOC2	FmT-VHL_DMSO	0|0|0|3|20|14|9|11	57	0.88	18|13|21|15|0|0|0|0|30|41|18|14|0|5|15|23|22|9|5|24|0|0|0|0	NP_078986.1	7.12	8	0	0	0	0	0	-132.46	0.24		0|0|0|2|4|4|3|3	16	2	221	ISOC2_HUMAN
CARD8	FmT-VHL_DMSO	0|0|0|2|3|3|0|3	11	0.79	0|0|0|0|0|0|14|9|0|0|0|0|0|0|0|0|0|0|0|0|0|0|0|0	NP_001171829.1	1.38	8	0	0	0	0	0	-25.88	0.24	NP_001258016.1|	0|0|0|2|3|2|0|3	10	1.25	537	CARD8_HUMAN
AP2S1	FmT-VHL_DMSO	0|0|0|2|0|0|0|0	2	0.78	0|0|0|3|4|5|2|3|0|0|0|0|0|0|0|0|0|2|0|3|4|0|0|4	NP_067586.1	0.25	8	0	0	0	0	0	-20.11	0.06	NP_004795.1|	0|0|0|2|0|0|0|0	2	0.25	104	M0QYZ2_HUMAN
VPS33B	FmT-VHL_DMSO	0|0|0|2|0|0|0|0	2	0.81	0|0|0|0|10|3|2|5|0|0|0|0|0|0|0|0|0|0|0|0|4|0|0|4	NP_061138.3	0.25	8	0	0	0	0	0	-26.67	0.04		0|0|0|2|0|0|0|0	2	0.25	617	F5H008_HUMAN
L3MBTL4	FmT-VHL_DMSO	0|0|0|2|0|0|0|0	2	0.68	0|0|0|0|0|0|3|5|0|0|0|0|0|0|0|0|0|0|0|0|0|0|0|0	NP_775735.2	0.25	8	0	0	0	0	0	-9.87	0.12		0|0|0|2|0|0|0|0	2	0.25	623	F8W9S8_HUMAN
FOSL2	FmT-VHL_DMSO	0|0|0|2|0|0|0|0	2	0.44	0|0|0|0|0|0|0|0|0|0|0|0|0|0|0|0|0|0|0|0|0|0|0|0	NP_005244.1	0.25	8	0.21	0.82	0.2	0.81	0.21	-3.07	2.5	NP_001030312.2|	0|0|0|2|0|0|0|0	2	0.25	326	FOSL2_HUMAN
SWAP70	FmT-VHL_DMSO	0|0|0|2|5|7|6|7	27	0.89	0|0|0|0|17|17|40|42|0|0|0|0|0|0|0|0|0|0|0|0|0|0|0|0	NP_055870.2	3.38	8	0	0	0	0	0	-129.68	0.12		0|0|0|2|2|2|4|4	14	1.75	585	E7EMB1_HUMAN
RPL7L1	FmT-VHL_DMSO	0|0|0|2|0|0|4|4	10	0.9	6|9|7|6|3|4|3|0|0|0|5|6|11|10|8|5|8|9|5|6|0|12|10|0	NP_940888.2	1.25	8	0	0	0	0	0	-48.9	0.12		0|0|0|2|0|0|2|2	6	0.75	246	RL7L_HUMAN
ARHGAP4	FmT-VHL_DMSO	0|0|0|5|4|4|4|0	17	0.79	0|0|4|0|10|6|5|0|0|0|0|0|0|0|0|0|0|0|0|0|0|0|0|0	NP_001657.3	2.12	8	0	0	0	0	0	-28.97	0.34		0|0|0|2|3|3|4|0	12	1.5	946	A0A0B4J1X7_HUMAN
CUL5	FmT-VHL_DMSO	0|0|0|2|4|0|0|2	8	0.33	0|0|0|0|0|0|2|0|0|0|0|0|0|0|0|0|0|0|0|0|0|0|0|0	NP_003469.2	1	8	0.25	0.59	0.25	0.58	0.25	-4.6	2	NP_000098.1|NP_071505.2|NP_004796.1|NP_003500.1|NP_001027004.1|	0|0|0|2|2|0|0|2	6	0.75	780	CUL5_HUMAN
DCTN1	FmT-VHL_DMSO	0|0|0|2|0|0|0|0	2	0.9	4|0|2|2|11|11|9|3|3|5|6|12|41|32|6|0|0|0|0|0|6|3|4|6	NP_075408.1	0.25	8	0	0	0	0	0	-106.97	0.01	NP_000542.1|NP_002613.2|NP_075045.2|NP_004220.2|NP_004795.1|NP_689830.2|NP_003712.1|	0|0|0|2|0|0|0|0	2	0.25	1144	DCTN1_HUMAN
LGALS1	FmT-VHL_DMSO	0|0|0|2|5|3|0|5	15	0.58	0|0|0|0|2|3|0|3|0|0|0|0|0|0|0|0|0|0|0|0|0|0|0|0	NP_002296.1	1.88	8	0.04	0.07	0.04	0.07	0.04	-10.29	0.94	NP_006746.1|	0|0|0|2|3|2|0|2	9	1.13	135	LEG1_HUMAN
SETD2	FmT-VHL_DMSO	0|0|0|3|2|4|2|5	16	0.75	0|0|0|0|5|0|4|3|0|0|0|0|0|0|0|0|0|0|0|0|3|4|6|3	NP_054878.5	2	8	0	0	0	0	0	-22.33	0.42		0|0|0|2|2|2|2|3	11	1.38	2564	SETD2_HUMAN
GPSM2	FmT-VHL_DMSO	0|0|0|2|0|0|0|2	4	0.72	0|0|0|0|0|0|5|7|0|0|0|0|0|0|0|0|0|0|0|0|0|0|0|0	NP_037428.3	0.5	8	0	0	0	0	0	-14.01	0.17		0|0|0|2|0|0|0|2	4	0.5	684	GPSM2_HUMAN
TRERF1	FmT-VHL_DMSO	0|0|0|2|0|0|0|0	2	0.44	0|0|0|0|0|0|0|0|0|0|0|0|0|0|0|0|0|0|0|0|0|0|0|0	NP_277037.1	0.25	8	0.21	0.82	0.2	0.81	0.21	-3.09	2.5		0|0|0|2|0|0|0|0	2	0.25	1200	Q05GC8_HUMAN
TTC33	FmT-VHL_DMSO	0|0|0|2|5|6|0|0	13	0.23	0|0|0|0|0|0|2|0|0|0|0|0|0|0|0|0|0|0|0|0|0|0|0|0	NP_036514.1	1.62	8	0.46	0.87	0.45	0.86	0.46	-4.62	3.25		0|0|0|2|3|4|0|0	9	1.13	262	TTC33_HUMAN
ELMO1	FmT-VHL_DMSO	0|0|0|2|6|2|3|3	16	0.7	0|0|0|0|4|5|3|4|0|0|0|0|0|0|0|0|0|0|0|0|0|0|0|0	NP_001193409.1	2	8	0	0	0	0	0	-18.99	0.5		0|0|0|2|5|2|3|2	14	1.75	727	ELMO1_HUMAN
CASP3	FmT-VHL_DMSO	0|0|0|2|0|0|0|0	2	0.44	0|0|0|0|0|0|0|0|0|0|0|0|0|0|0|0|0|0|0|0|0|0|0|0	NP_004337.2	0.25	8	0.21	0.82	0.2	0.81	0.21	-3.09	2.5		0|0|0|2|0|0|0|0	2	0.25	277	CASP3_HUMAN
TRMT1	FmT-VHL_DMSO	0|0|0|2|5|0|0|2	9	0.71	0|0|0|0|0|0|0|0|0|0|0|0|0|0|0|0|0|0|0|0|5|3|2|5	NP_001129507.1	1.12	8	0	0	0	0	0	-17.96	0.3		0|0|0|2|3|0|0|2	7	0.88	659	TRM1_HUMAN
TPR	FmT-VHL_DMSO	0|0|0|2|5|5|0|5	17	0.9	0|0|0|0|9|7|7|6|154|164|75|74|0|0|0|8|7|0|0|0|0|5|0|0	NP_003283.2	2.12	8	0	0	0	0	0	-523.22	0.02	NP_848512.1|NP_004505.2|NP_055551.1|NP_115564.2|NP_001034554.1|	0|0|0|2|2|2|0|3	9	1.13	2363	TPR_HUMAN
HSDL2	FmT-VHL_DMSO	0|0|0|2|0|0|0|0	2	0.83	0|0|0|0|0|0|0|0|0|0|4|6|11|8|0|0|0|0|0|0|4|0|2|4	NP_001182751.1	0.25	8	0	0	0	0	0	-33.35	0.03		0|0|0|2|0|0|0|0	2	0.25	345	HSDL2_HUMAN
C3	FmT-VHL_DMSO	0|0|0|2|0|0|0|0	2	0.44	0|0|0|0|0|0|0|0|0|0|0|0|0|0|0|0|0|0|0|0|0|0|0|0	NP_000055.2	0.25	8	0.21	0.82	0.2	0.81	0.21	-3.09	2.5		0|0|0|2|0|0|0|0	2	0.25	1663	CO3_HUMAN
LAMTOR5	FmT-VHL_DMSO	0|0|0|3|4|3|0|2	12	0.01	0|0|0|0|0|0|0|0|0|0|0|0|0|0|0|0|0|0|0|0|0|0|0|0	NP_006393.2	1.5	8	0.94	0.99	0.93	0.99	0.94	-3.06	15	NP_001020330.1|	0|0|0|2|2|2|0|2	8	1	173	A0A0C4DGV4_HUMAN
CAMSAP1	FmT-VHL_DMSO	0|0|0|4|0|0|0|0	4	0.86	0|3|0|0|18|14|8|9|3|0|0|0|0|0|0|0|0|0|0|0|10|3|0|10	NP_056262.3	0.5	8	0	0	0	0	0	-58.95	0.04	NP_001257558.1|	0|0|0|2|0|0|0|0	2	0.25	1602	CAMP1_HUMAN
SEPSECS	FmT-VHL_DMSO	0|0|0|2|8|7|0|9	26	0.03	0|0|0|0|2|0|0|0|0|0|0|0|0|0|0|0|0|0|0|0|0|0|0|0	NP_058651.3	3.25	8	0.77	0.98	0.77	0.98	0.77	-4.62	6.5		0|0|0|2|2|3|0|4	11	1.38	501	SPCS_HUMAN
PTPN6	FmT-VHL_DMSO	0|0|0|3|8|8|0|4	23	0.8	0|0|0|0|4|5|11|12|0|0|0|0|0|0|0|0|0|0|0|0|0|0|0|0	NP_002822.2	2.88	8	0	0	0	0	0	-36.39	0.36		0|0|0|2|4|4|0|2	12	1.5	595	PTN6_HUMAN
PFAS	FmT-VHL_DMSO	0|0|0|3|11|11|11|14	50	0.85	5|7|2|5|4|2|5|5|15|19|14|14|4|3|0|2|8|3|4|4|0|0|0|0	NP_036525.1	6.25	8	0	0	0	0	0	-70	0.4	NP_998731.1|NP_036379.2|NP_000542.1|NP_001153239.1|NP_001093900.1|	0|0|0|2|7|6|6|8	29	3.63	1338	PUR4_HUMAN
TMEM33	FmT-VHL_DMSO	0|0|0|2|4|4|2|2	14	0.9	7|8|7|6|6|6|5|6|4|5|6|9|14|8|5|10|10|6|8|4|3|3|0|3	NP_060596.2	1.75	8	0	0	0	0	0	-48.9	0.16	NP_059990.2|	0|0|0|2|3|3|2|2	12	1.5	247	TMM33_HUMAN
SHC1	FmT-VHL_DMSO	0|0|0|2|0|0|0|0	2	0.77	0|0|0|0|0|4|6|6|0|0|0|0|0|0|0|0|0|0|0|0|0|0|0|0	NP_001123513.1	0.25	8	0	0	0	0	0	-18.75	0.06		0|0|0|2|0|0|0|0	2	0.25	473	SHC1_HUMAN
PLS3	FmT-VHL_DMSO	0|0|0|10|15|18|15|17	75	0.83	9|11|9|12|0|12|16|17|14|8|4|5|5|5|7|6|5|4|7|5|0|5|5|0	NP_001129497.1	9.38	8	0	0	0	0	0	-66.66	0.64	NP_000542.1|NP_006746.1|NP_003469.2|	0|0|0|2|5|5|6|5	23	2.88	630	PLST_HUMAN
ARMC5	FmT-VHL_DMSO	0|0|0|3|0|0|0|0	3	0.39	0|0|0|0|0|0|0|0|0|0|0|0|0|0|0|0|0|0|0|0|0|0|0|0	NP_001098717.1	0.38	8	0.24	0.97	0.24	0.96	0.24	-3.09	3.75		0|0|0|2|0|0|0|0	2	0.25	935	J3KQ26_HUMAN
ETV5	FmT-VHL_DMSO	0|0|0|2|0|0|0|0	2	0.44	0|0|0|0|0|0|0|0|0|0|0|0|0|0|0|0|0|0|0|0|0|0|0|0	NP_004445.1	0.25	8	0.21	0.82	0.2	0.81	0.21	-3.09	2.5		0|0|0|2|0|0|0|0	2	0.25	510	ETV5_HUMAN
CHD6	FmT-VHL_DMSO	0|0|0|10|12|12|11|13	58	0	0|0|0|0|0|0|0|0|0|0|0|0|0|0|0|0|0|0|0|0|0|0|0|0	NP_115597.3	7.25	8	1	1	1	1	1	-3.09	72.5		0|0|0|2|4|4|3|4	17	2.13	2715	CHD6_HUMAN
LRRC63	FmT-VHL_DMSO	0|0|0|2|0|0|0|0	2	0.44	0|0|0|0|0|0|0|0|0|0|0|0|0|0|0|0|0|0|0|0|0|0|0|0	XP_003403561.3	0.25	8	0.21	0.82	0.2	0.81	0.21	-3.09	2.5		0|0|0|2|0|0|0|0	2	0.25	517	A0A6Q8PF72_HUMAN
ADGRV1	FmT-VHL_DMSO	0|0|0|5|0|0|0|0	5	0.35	0|0|0|0|0|0|0|0|0|0|0|0|0|0|0|0|0|0|0|0|0|0|0|0	NP_115495.3	0.62	8	0.25	1	0.25	1	0.25	-3.09	6.25		0|0|0|2|0|0|0|0	2	0.25	6306	AGRV1_HUMAN
ZRANB3	FmT-VHL_DMSO	0|0|0|3|2|0|0|0	5	0.25	0|0|0|0|0|0|0|0|0|0|0|0|0|0|0|0|0|0|0|0|0|0|0|0	NP_115519.2	0.62	8	0.45	0.97	0.44	0.96	0.45	-3.09	6.25		0|0|0|2|2|0|0|0	4	0.5	1079	F5GYN7_HUMAN
TIAM2	FmT-VHL_DMSO	0|0|0|3|0|0|0|0	3	0.39	0|0|0|0|0|0|0|0|0|0|0|0|0|0|0|0|0|0|0|0|0|0|0|0	NP_036586.2	0.38	8	0.24	0.97	0.24	0.96	0.24	-3.09	3.75		0|0|0|2|0|0|0|0	2	0.25	1701	TIAM2_HUMAN
CLTCL1	FmT-VHL_DMSO	0|0|0|3|0|0|0|0	3	0.7	12|0|0|0|0|0|0|0|0|0|0|0|0|0|0|0|0|0|0|0|0|0|0|0	NP_009029.3	0.38	8	0	0	0	0	0	-13.48	0.12	NP_006454.1|	0|0|0|3|0|0|0|0	3	0.38	1640	CLH2_HUMAN
ACADVL	FmT-VHL_DMSO	0|0|0|0|9|6|7|4	26	0.75	0|0|0|0|0|0|2|2|0|2|0|0|0|0|0|0|0|0|0|0|11|2|2|11	NP_000009.1	3.25	8	0	0	0	0	0	-29.41	0.5	NP_001138631.1|NP_001243019.1|	0|0|0|0|7|4|5|3	19	2.38	655	ACADV_HUMAN
ADA	FmT-VHL_DMSO	0|0|0|0|4|5|5|3	17	0.73	0|0|0|0|0|0|5|2|6|5|0|0|0|0|0|2|0|0|0|0|0|0|0|0	NP_000013.2	2.12	8	0	0	0	0	0	-21.23	0.47		0|0|0|0|4|3|3|3	13	1.63	363	F5GWI4_HUMAN
ADSL	FmT-VHL_DMSO	0|0|0|0|10|12|5|5	32	0.88	5|8|9|10|10|16|25|23|0|4|0|0|2|0|5|0|0|0|0|0|28|11|10|28	NP_000017.1	4	8	0	0	0	0	0	-117.05	0.15	NP_001257558.1|NP_001231642.1|	0|0|0|0|6|6|4|4	20	2.5	484	A0A1B0GWJ0_HUMAN
ALDOA	FmT-VHL_DMSO	0|0|0|0|6|4|0|7	17	0.7	0|0|0|0|0|0|0|3|0|0|0|0|0|0|0|0|0|0|0|0|4|6|4|4	NP_000025.1	2.12	8	0	0	0	0	0	-21.2	0.47	NP_006746.1|	0|0|0|0|3|2|0|2	7	0.88	364	J3KPS3_HUMAN
AR	FmT-VHL_DMSO	0|0|0|0|2|0|0|2	4	0.53	0|0|0|0|0|0|0|2|0|0|0|0|0|0|0|0|0|0|0|0|0|0|0|0	NP_000035.2	0.5	8	0.1	0.2	0.13	0.26	0.13	-4.26	1	NP_000113.1|NP_000542.1|NP_001072986.1|NP_001135779.1|NP_001139247.1|NP_001167558.1|NP_001185712.1|NP_001190176.1|NP_001193583.1|NP_001193762.1|NP_001420.2|NP_002119.1|NP_003067.3|NP_003289.2|NP_004662.2|NP_056981.2|NP_945327.2|NP_001139746.1|NP_002651.2|NP_004445.1|NP_000098.1|NP_002886.2|	0|0|0|0|2|0|0|2	4	0.5	920	A0A087WUX9_HUMAN
CDK4	FmT-VHL_DMSO	0|0|0|0|4|0|9|9	22	0.26	0|0|0|0|0|0|0|0|0|4|2|0|0|0|0|0|0|0|2|0|0|0|0|0	NP_000066.1	2.75	8	0.43	0.85	0.43	0.85	0.43	-10.25	1.38	NP_112190.2|NP_002886.2|NP_005260.1|	0|0|0|0|2|0|2|3	7	0.88	303	CDK4_HUMAN
ERCC3	FmT-VHL_DMSO	0|0|0|0|5|3|0|2	10	0.09	0|0|0|0|0|0|0|0|0|0|0|0|0|0|0|0|0|0|0|0|0|0|0|0	NP_000113.1	1.25	8	0.7	1	0.7	1	0.7	-3.05	12.5	NP_001135779.1|NP_001257558.1|NP_001508.1|NP_001231642.1|	0|0|0|0|5|3|0|2	10	1.25	782	ERCC3_HUMAN
GBE1	FmT-VHL_DMSO	0|0|0|0|54|49|23|30	156	0	0|0|0|0|7|6|4|10|0|0|0|0|0|0|0|0|0|0|0|0|0|0|0|0	NP_000149.3	19.5	8	1	1	1	1	1	-31.13	2.89	NP_002406.1|	0|0|0|0|15|15|9|10	49	6.13	702	GLGB_HUMAN
HADHA	FmT-VHL_DMSO	0|0|0|0|8|9|7|6	30	0.86	4|4|3|0|7|6|3|3|5|4|11|15|8|10|8|11|12|12|12|17|14|13|17|14	NP_000173.2	3.75	8	0	0	0	0	0	-71.11	0.24	NP_001243019.1|NP_001257558.1|NP_620147.1|NP_001020330.1|	0|0|0|0|4|4|3|3	14	1.75	763	ECHA_HUMAN
HPRT1	FmT-VHL_DMSO	0|0|0|0|6|5|4|5	20	0.9	6|9|6|6|0|0|0|3|28|35|5|5|2|0|8|13|13|10|17|13|0|5|4|0	NP_000185.1	2.5	8	0	0	0	0	0	-104.08	0.11	NP_000542.1|NP_003469.2|	0|0|0|0|2|4|3|4	13	1.63	218	HPRT_HUMAN
PDHA1	FmT-VHL_DMSO	0|0|0|0|7|4|4|3	18	0.8	4|0|7|7|0|0|0|3|4|3|6|8|3|6|0|0|4|0|4|2|7|5|8|7	NP_001166925.1	2.25	8	0	0	0	0	0	-34.46	0.3		0|0|0|0|5|4|3|2	14	1.75	428	ODPA_HUMAN
PGK1	FmT-VHL_DMSO	0|0|0|0|13|18|5|8	44	0	0|0|0|0|0|0|0|0|0|0|0|0|0|0|0|0|0|0|0|0|0|0|0|0	NP_000282.1	5.5	8	1	1	1	1	1	-3.07	55	NP_001189342.1|NP_002784.1|	0|0|0|0|7|8|3|4	22	2.75	417	PGK1_HUMAN
WAS	FmT-VHL_DMSO	0|0|0|0|2|4|3|0	9	0.72	0|0|0|0|4|5|3|2|0|0|0|0|0|0|0|0|0|0|0|0|0|0|0|0	NP_000368.1	1.12	8	0	0	0	0	0	-16.86	0.32		0|0|0|0|2|2|2|0	6	0.75	502	WASP_HUMAN
GPD2	FmT-VHL_DMSO	0|0|0|0|7|7|5|2	21	0.63	0|0|0|0|0|0|0|0|5|4|0|0|0|0|0|0|0|0|0|0|2|0|0|2	NP_000399.3	2.62	8	0.01	0.02	0.01	0.02	0.01	-15.75	0.81		0|0|0|0|5|5|3|2	15	1.88	727	F5GYK7_HUMAN
BARD1	FmT-VHL_DMSO	0|0|0|0|8|10|12|11	41	0.53	4|0|0|2|2|0|3|3|0|0|0|0|3|4|0|0|0|0|0|0|4|5|3|4	NP_000456.2	5.12	8	0.1	0.27	0.12	0.33	0.12	-19.79	1.21	NP_060517.1|NP_006360.3|NP_001177.1|NP_001193762.1|NP_002476.2|NP_002885.1|NP_004259.3|NP_056981.2|NP_060842.3|NP_004505.2|NP_001028693.1|NP_001034554.1|NP_001387.2|	0|0|0|0|6|7|8|8	29	3.63	777	A0A087WZ19_HUMAN
GSTP1	FmT-VHL_DMSO	0|0|0|0|23|27|25|25	100	0	0|0|0|0|0|0|0|0|0|5|0|0|0|0|0|0|0|0|0|0|0|0|0|0	NP_000843.1	12.5	8	0.99	0.99	0.99	0.99	0.99	-6.61	10	NP_001243019.1|NP_001306.1|	0|0|0|0|8|8|7|7	30	3.75	210	GSTP1_HUMAN
PPIB	FmT-VHL_DMSO	0|0|0|0|5|5|0|0	10	0.81	0|0|0|0|11|9|0|0|0|0|0|0|0|0|0|5|6|0|2|0|0|4|5|0	NP_000933.1	1.25	8	0	0	0	0	0	-35.55	0.16	NP_001161413.1|NP_001167010.1|	0|0|0|0|3|4|0|0	7	0.88	216	PPIB_HUMAN
RPL28	FmT-VHL_DMSO	0|0|0|0|7|5|0|0	12	0.86	0|0|0|0|5|8|9|8|11|15|13|14|0|0|0|4|0|5|7|5|0|0|0|0	NP_000982.2	1.5	8	0	0	0	0	0	-60.04	0.11		0|0|0|0|2|2|0|0	4	0.5	137	RL28_HUMAN
RPL36AL	FmT-VHL_DMSO	0|0|0|0|3|3|0|0	6	0.63	0|0|0|0|0|0|4|3|0|0|0|0|0|0|0|0|0|0|0|0|0|0|0|0	NP_000992.1	0.75	8	0.01	0.02	0.01	0.02	0.01	-9.24	0.43		0|0|0|0|2|2|0|0	4	0.5	106	RL36L_HUMAN
PTER	FmT-VHL_DMSO	0|0|0|0|4|3|0|0	7	0.21	0|0|0|0|0|0|0|0|0|0|0|0|0|0|0|0|0|0|0|0|0|0|0|0	NP_001001484.1	0.88	8	0.49	0.99	0.49	0.99	0.49	-3.09	8.75		0|0|0|0|3|2|0|0	5	0.63	349	A0A0A0MSI3_HUMAN
AFTPH	FmT-VHL_DMSO	0|0|0|0|11|8|0|4	23	0.88	7|7|8|10|21|20|14|12|2|0|0|0|2|0|2|0|0|0|0|0|27|18|17|27	NP_001002243.1	2.88	8	0	0	0	0	0	-107	0.12		0|0|0|0|11|7|0|4	22	2.75	908	AFTIN_HUMAN
RREB1	FmT-VHL_DMSO	0|0|0|0|3|0|2|0	5	0.6	0|0|0|0|0|3|0|0|0|0|0|0|0|0|0|0|0|0|0|0|0|2|0|0	NP_001003698.1	0.62	8	0.02	0.07	0.02	0.07	0.02	-7.1	0.5		0|0|0|0|2|0|2|0	4	0.5	1687	RREB1_HUMAN
CAPNS1	FmT-VHL_DMSO	0|0|0|0|10|8|5|8	31	0.26	0|0|0|0|0|0|0|0|0|5|0|0|0|0|0|0|0|0|0|0|0|2|0|0	NP_001003962.1	3.88	8	0.42	0.65	0.42	0.64	0.42	-9.13	2.21	NP_001017415.1|NP_000066.1|NP_060703.3|	0|0|0|0|2|3|3|4	12	1.5	268	A0A0C4DGQ5_HUMAN
CKAP5	FmT-VHL_DMSO	0|0|0|0|11|7|6|16	40	0.9	13|23|15|23|41|44|30|30|23|35|41|35|6|7|5|7|9|5|0|15|38|27|17|38	NP_001008938.1	5	8	0	0	0	0	0	-184.31	0.12	NP_001257558.1|NP_003214.1|NP_002651.2|	0|0|0|0|6|6|5|10	27	3.38	2032	CKAP5_HUMAN
PPP2CB	FmT-VHL_DMSO	0|0|0|0|9|7|4|0	20	0.72	0|0|0|0|0|3|0|3|0|0|0|0|0|0|0|0|0|0|0|0|7|4|4|7	NP_001009552.1	2.5	8	0	0	0	0	0	-25.61	0.45	NP_001017992.1|	0|0|0|0|5|2|3|0	10	1.25	309	PP2AB_HUMAN
ZYX	FmT-VHL_DMSO	0|0|0|0|7|10|0|0	17	0.86	6|5|4|6|0|4|9|9|0|9|0|0|5|0|0|0|0|0|0|0|21|7|9|21	NP_003452.1	2.12	8	0	0	0	0	0	-67.29	0.14	NP_000542.1|NP_001257558.1|NP_057705.3|NP_001231642.1|	0|0|0|0|4|5|0|0	9	1.13	572	ZYX_HUMAN
MPST	FmT-VHL_DMSO	0|0|0|0|5|4|5|5	19	0	0|0|0|0|0|0|0|0|0|0|0|0|0|0|0|0|0|0|0|0|0|0|0|0	NP_001013454.1	2.38	8	1	1	1	1	1	-3.09	23.75		0|0|0|0|2|2|2|2	8	1	297	THTM_HUMAN
DDX19B	FmT-VHL_DMSO	0|0|0|0|2|2|0|0	4	0.78	0|0|3|0|0|4|4|0|0|2|0|0|0|0|0|0|0|3|3|0|5|4|4|5	NP_009173.1	0.5	8	0	0	0	0	0	-21.2	0.11	NP_061984.2|NP_004026.2|NP_000055.2|	0|0|0|0|2|2|0|0	4	0.5	479	H3BQK0_HUMAN
BAG5	FmT-VHL_DMSO	0|0|0|0|5|4|2|2	13	0.6	0|0|0|0|0|0|0|0|0|0|0|0|0|0|0|0|0|0|0|0|0|3|5|0	NP_001015048.1	1.62	8	0.03	0.07	0.02	0.07	0.03	-9.84	0.81	NP_001167010.1|NP_001129036.1|	0|0|0|0|3|4|2|2	11	1.38	447	BAG5_HUMAN
CORO1B	FmT-VHL_DMSO	0|0|0|0|4|0|3|3	10	0.9	0|0|0|0|0|0|0|4|62|63|43|47|2|0|3|0|0|0|0|0|0|0|0|0	NP_001018080.1	1.25	8	0	0	0	0	0	-241.36	0.02		0|0|0|0|2|0|2|3	7	0.88	489	COR1B_HUMAN
VPS13C	FmT-VHL_DMSO	0|0|0|0|11|14|0|10	35	0.88	0|0|0|0|32|34|17|21|0|0|0|0|0|0|0|0|0|0|0|0|5|11|7|5	NP_001018098.1	4.38	8	0	0	0	0	0	-116.69	0.17		0|0|0|0|7|8|0|5	20	2.5	3628	VP13C_HUMAN
NME2	FmT-VHL_DMSO	0|0|0|0|47|44|33|40	164	0.2	0|10|0|0|0|6|12|8|0|0|0|0|0|0|0|0|0|0|0|0|18|13|14|18	NP_002503.1	20.5	8	0.5	1	0.5	1	0.5	-71.19	1.3	NP_001189342.1|NP_001027459.1|	0|0|0|0|7|6|7|8	28	3.5	152	F6XY72_HUMAN
RRM1	FmT-VHL_DMSO	0|0|0|0|6|0|7|11	24	0.8	3|6|7|7|0|2|0|0|8|2|7|6|3|3|0|11|10|8|6|8|6|3|5|6	NP_001024.1	3	8	0	0	0	0	0	-42.13	0.32	NP_001193762.1|NP_060842.3|NP_078846.2|	0|0|0|0|2|0|5|8	15	1.88	792	E9PL69_HUMAN
INF2	FmT-VHL_DMSO	0|0|0|0|6|8|6|7	27	0.86	9|4|7|6|15|14|15|11|0|0|0|0|0|4|8|0|0|0|0|7|10|4|0|10	NP_001026884.3	3.38	8	0	0	0	0	0	-62.28	0.25		0|0|0|0|2|4|4|4	14	1.75	1240	A0A6Q8PHA2_HUMAN
TIAL1	FmT-VHL_DMSO	0|0|0|0|8|4|0|8	20	0.79	0|0|0|4|7|8|6|7|0|0|3|4|4|6|0|5|6|0|0|8|5|7|6|5	NP_003243.1	2.5	8	0	0	0	0	0	-34.45	0.33	NP_065691.2|NP_003469.2|	0|0|0|0|3|2|0|2	7	0.88	375	TIAR_HUMAN
BTF3	FmT-VHL_DMSO	0|0|0|0|12|12|9|10	43	0.85	8|5|6|2|6|5|16|13|0|0|0|0|0|2|11|0|0|0|0|3|14|12|12|14	NP_001198.2	5.38	8	0	0	0	0	0	-64.45	0.38	NP_000542.1|NP_001135758.1|	0|0|0|0|3|4|5|4	16	2	162	BTF3_HUMAN
ARAP1	FmT-VHL_DMSO	0|0|0|0|3|0|4|3	10	0.9	0|4|0|7|17|16|16|22|0|0|0|0|0|0|6|0|0|0|0|0|8|5|5|8	NP_001035207.1	1.25	8	0	0	0	0	0	-80.15	0.07		0|0|0|0|3|0|2|2	7	0.88	1450	ARAP1_HUMAN
RUFY1	FmT-VHL_DMSO	0|0|0|0|4|0|0|4	8	0.9	0|4|4|0|20|21|19|17|0|0|0|0|0|0|0|0|0|0|0|0|11|10|10|11	NP_001035542.1	1	8	0	0	0	0	0	-86.78	0.05	NP_003191.1|NP_004662.2|NP_055203.4|NP_001030337.1|NP_005244.1|NP_001030312.2|	0|0|0|0|3|0|0|2	5	0.63	600	RUFY1_HUMAN
CARHSP1	FmT-VHL_DMSO	0|0|0|0|3|3|0|4	10	0.44	0|0|0|0|0|0|0|0|0|0|3|0|0|0|0|0|0|0|0|0|0|0|0|0	NP_001035941.1	1.25	8	0.23	0.39	0.22	0.38	0.23	-5.67	1.67		0|0|0|0|2|2|0|2	6	0.75	147	CHSP1_HUMAN
STAG2	FmT-VHL_DMSO	0|0|0|0|13|13|8|10	44	0.81	0|0|0|0|8|8|10|8|7|3|0|2|4|3|6|0|4|0|0|4|13|7|6|13	NP_001036214.1	5.5	8	0	0	0	0	0	-49.98	0.5	NP_001153239.1|	0|0|0|0|7|5|4|5	21	2.63	1268	STAG2_HUMAN
TPM3	FmT-VHL_DMSO	0|0|0|0|7|6|7|7	27	0.81	0|0|0|0|0|0|0|0|15|11|0|0|0|0|0|5|0|2|0|3|0|0|0|0	NP_001036816.1	3.38	8	0	0	0	0	0	-38.3	0.4	NP_001130026.1|NP_001139247.1|NP_001958.2|NP_001129036.1|NP_001128250.1|	0|0|0|0|6|4|5|6	21	2.63	248	A0A087WWU8_HUMAN
TKT	FmT-VHL_DMSO	0|0|0|0|5|4|0|4	13	0.84	0|0|0|0|0|0|4|4|0|2|0|0|2|0|0|0|0|0|0|0|8|10|12|8	NP_001055.1	1.62	8	0	0	0	0	0	-43.33	0.17	NP_005887.2|	0|0|0|0|3|3|0|3	9	1.13	623	A0A0B4J1R6_HUMAN
ZAP70	FmT-VHL_DMSO	0|0|0|0|9|8|0|7	24	0.82	0|0|0|0|10|12|8|9|0|0|0|0|0|0|0|0|0|0|0|0|0|0|0|0	NP_001070.2	3	8	0	0	0	0	0	-44.44	0.31	NP_002651.2|	0|0|0|0|7|6|0|3	16	2	619	ZAP70_HUMAN
SEC31A	FmT-VHL_DMSO	0|0|0|0|2|5|0|3	10	0.82	2|0|0|0|6|6|8|11|0|0|0|0|0|2|0|0|0|0|0|0|3|0|0|3	NP_001070674.1	1.25	8	0	0	0	0	0	-35.51	0.16	NP_996896.1|NP_002613.2|	0|0|0|0|2|4|0|2	8	1	1106	SC31A_HUMAN
DPH5	FmT-VHL_DMSO	0|0|0|0|3|0|0|0	3	0.69	0|0|0|0|0|0|0|4|0|0|0|0|0|0|0|0|0|0|0|0|3|0|0|3	NP_001070862.1	0.38	8	0	0	0	0	0	-12.55	0.15		0|0|0|0|2|0|0|0	2	0.25	285	Q96DC6_HUMAN
CDC16	FmT-VHL_DMSO	0|0|0|0|2|0|0|0	2	0.9	4|3|3|0|7|6|3|2|0|0|2|2|2|0|5|5|3|0|0|0|20|10|10|20	NP_001072113.1	0.25	8	0	0	0	0	0	-67.46	0.02	NP_001073315.1|NP_001420.2|NP_008882.2|NP_001161819.1|	0|0|0|0|2|0|0|0	2	0.25	620	A0A3B3ISD2_HUMAN
TBCE	FmT-VHL_DMSO	0|0|0|0|7|5|4|4	20	0.79	0|0|0|0|0|0|2|0|3|7|6|4|0|0|0|3|0|0|0|0|8|2|0|8	NP_001072983.1	2.5	8	0	0	0	0	0	-33.33	0.34	NP_060703.3|	0|0|0|0|4|4|3|3	14	1.75	527	A0A2R8Y6Q1_HUMAN
MED24	FmT-VHL_DMSO	0|0|0|0|8|7|0|7	22	0.04	0|0|0|0|0|0|0|0|0|0|0|0|0|0|0|0|0|0|0|0|0|0|0|0	NP_001072986.1	2.75	8	0.75	1	0.75	1	0.75	-2.86	27.5	NP_001231509.1|NP_001240810.1|NP_001257558.1|NP_001421.2|NP_004259.3|NP_004266.2|NP_005472.2|NP_443109.2|NP_006766.1|NP_115662.2|NP_703151.1|NP_005457.2|NP_004220.2|NP_002948.1|	0|0|0|0|4|5|0|5	14	1.75	976	A0A0B4J1W0_HUMAN
FTO	FmT-VHL_DMSO	0|0|0|0|34|24|15|23	96	0.33	2|0|4|0|0|0|4|0|11|11|2|0|0|0|0|7|10|0|0|10|0|0|0|0	NP_001073901.1	12	8	0.25	1	0.25	1	0.25	-47.79	1.14		0|0|0|0|6|8|5|5	24	3	505	A0A1B0GTC5_HUMAN
THADA	FmT-VHL_DMSO	0|0|0|0|10|3|0|0	13	0.9	9|13|8|0|168|161|113|117|0|0|0|0|7|8|23|9|8|0|2|13|128|127|121|128	NP_001077422.1	1.62	8	0	0	0	0	0	-656.88	0.01		0|0|0|0|9|3|0|0	12	1.5	1953	THADA_HUMAN
NADK2	FmT-VHL_DMSO	0|0|0|0|5|0|0|0	5	0.72	0|0|0|0|0|0|0|2|0|0|0|0|0|0|0|0|0|0|0|0|7|0|0|7	NP_001078880.1	0.62	8	0	0	0	0	0	-18.52	0.16		0|0|0|0|3|0|0|0	3	0.38	442	A0A0C4DGV3_HUMAN
CBWD6	FmT-VHL_DMSO	0|0|0|0|5|4|0|0	9	0.19	0|0|0|0|0|0|0|0|0|0|0|0|0|0|0|0|0|0|0|0|0|0|0|0	NP_001078926.1	1.12	8	0.5	1	0.5	1	0.5	-3.09	11.25		0|0|0|0|2|2|0|0	4	0.5	395	H0Y5V3_HUMAN
LRRC58	FmT-VHL_DMSO	0|0|0|0|3|3|0|3	9	0.82	0|0|0|0|6|4|12|8|0|0|0|0|0|0|0|0|0|0|0|0|0|0|0|0	NP_001093148.1	1.12	8	0	0	0	0	0	-34.36	0.15		0|0|0|0|2|2|0|2	6	0.75	371	LRC58_HUMAN
NRDC	FmT-VHL_DMSO	0|0|0|0|4|4|7|5	20	0.6	0|0|0|0|0|0|4|4|0|3|0|0|0|0|0|0|0|0|0|0|0|0|0|0	NP_001095132.1	2.5	8	0.02	0.07	0.02	0.07	0.02	-13.54	0.91	NP_001193583.1|NP_002613.2|NP_004613.1|NP_009185.2|	0|0|0|0|4|4|5|3	16	2	1151	G3V1R5_HUMAN
SYNPO	FmT-VHL_DMSO	0|0|0|0|2|5|0|0	7	0.88	0|0|0|0|21|23|20|15|0|0|0|0|0|0|0|0|0|0|0|0|0|0|0|0	NP_001103444.1	0.88	8	0	0	0	0	0	-89.09	0.04	NP_001153059.1|	0|0|0|0|2|3|0|0	5	0.63	685	SYNPO_HUMAN
GDI2	FmT-VHL_DMSO	0|0|0|0|8|6|9|5	28	0.12	0|0|0|0|0|0|0|0|0|0|0|0|0|0|0|0|0|2|3|0|0|0|0|0	NP_001108628.1	3.5	8	0.63	0.89	0.62	0.89	0.63	-7.1	2.8		0|0|0|0|4|3|4|3	14	1.75	400	GDIB_HUMAN
GLRX	FmT-VHL_DMSO	0|0|0|0|6|5|5|6	22	0.32	0|0|0|0|0|0|0|0|4|2|0|0|0|0|0|0|0|0|0|0|0|0|0|0	NP_001112362.1	2.75	8	0.28	0.34	0.26	0.33	0.28	-8.11	1.83	NP_004337.2|	0|0|0|0|3|4|2|4	13	1.63	106	GLRX1_HUMAN
NCOA7	FmT-VHL_DMSO	0|0|0|0|2|5|3|3	13	0.84	5|6|0|2|4|0|4|0|0|0|0|0|0|0|8|0|0|0|0|0|12|9|6|12	NP_861447.3	1.62	8	0	0	0	0	0	-46.62	0.16	NP_001659.1|	0|0|0|0|2|3|2|2	9	1.13	942	Q5TF96_HUMAN
SMARCAD1	FmT-VHL_DMSO	0|0|0|0|4|2|0|0	6	0.75	0|0|0|0|7|4|0|3|0|0|0|0|0|0|0|0|0|0|0|0|0|2|3|0	NP_001121901.1	0.75	8	0	0	0	0	0	-20.07	0.18	NP_066575.2|NP_689854.2|	0|0|0|0|4|2|0|0	6	0.75	1028	SMRCD_HUMAN
NT5DC2	FmT-VHL_DMSO	0|0|0|0|3|3|0|0	6	0.9	2|0|0|0|13|11|15|14|0|2|9|13|14|9|7|8|8|13|15|14|48|44|43|48	NP_075059.1	0.75	8	0	0	0	0	0	-205.67	0.02		0|0|0|0|3|3|0|0	6	0.75	520	NT5D2_HUMAN
TBC1D5	FmT-VHL_DMSO	0|0|0|0|8|10|4|0	22	0.88	2|0|2|0|28|29|24|24|0|0|0|0|0|2|2|0|0|0|0|0|14|5|5|14	NP_001127852.1	2.75	8	0	0	0	0	0	-118.17	0.1	NP_060676.2|NP_001030337.1|	0|0|0|0|3|3|4|0	10	1.25	795	TBCD5_HUMAN
FDPS	FmT-VHL_DMSO	0|0|0|0|4|4|0|0	8	0.65	0|0|0|0|0|0|0|0|0|0|6|4|0|0|0|0|0|0|0|0|0|0|0|0	NP_001129293.1	1	8	0	0.01	0	0.01	0	-12.07	0.4	NP_006746.1|NP_006454.1|NP_005887.2|	0|0|0|0|3|2|0|0	5	0.63	419	A0A087X090_HUMAN
ATXN7L3B	FmT-VHL_DMSO	0|0|0|0|2|0|0|0	2	0.67	0|0|0|0|3|2|0|0|0|0|0|0|0|0|0|0|2|0|0|0|0|0|0|0	NP_001129734.1	0.25	8	0	0	0	0	0	-9.38	0.14		0|0|0|0|2|0|0|0	2	0.25	97	A7L3B_HUMAN
C1orf198	FmT-VHL_DMSO	0|0|0|0|2|4|3|2	11	0.85	4|4|5|4|0|0|14|8|0|0|0|0|0|3|7|0|0|0|0|0|9|3|3|9	NP_116189.1	1.38	8	0	0	0	0	0	-45.54	0.14		0|0|0|0|2|2|3|2	9	1.13	327	CA198_HUMAN
LANCL1	FmT-VHL_DMSO	0|0|0|0|7|5|5|5	22	0.72	0|0|0|0|0|0|0|0|11|9|0|0|0|0|0|0|0|0|0|0|0|0|0|0	NP_001130046.1	2.75	8	0	0	0	0	0	-22.51	0.55	NP_001138868.1|	0|0|0|0|3|4|4|3	14	1.75	399	LANC1_HUMAN
MCTS1	FmT-VHL_DMSO	0|0|0|0|18|18|21|17	74	0.88	0|0|0|0|0|0|0|0|52|55|0|7|0|0|0|12|11|9|3|8|2|7|0|2	NP_001131026.1	9.25	8	0	0	0	0	0	-144.86	0.28	NP_060703.3|NP_003668.2|	0|0|0|0|5|4|4|4	17	2.13	182	MCTS1_HUMAN
PARVG	FmT-VHL_DMSO	0|0|0|0|4|0|0|0	4	0.6	0|0|0|0|2|0|2|2|0|0|0|0|0|0|0|0|0|0|0|0|0|0|0|0	NP_001131077.1	0.5	8	0.02	0.1	0.02	0.09	0.02	-8.33	0.33		0|0|0|0|3|0|0|0	3	0.38	331	PARVG_HUMAN
PRKRA	FmT-VHL_DMSO	0|0|0|0|7|8|0|3	18	0.84	0|0|0|0|11|10|10|13|0|0|0|0|0|0|0|0|0|0|0|0|9|0|0|9	NP_001132989.1	2.25	8	0	0	0	0	0	-50	0.2		0|0|0|0|5|4|0|3	12	1.5	302	A0A7I2V2I8_HUMAN
ARFGAP3	FmT-VHL_DMSO	0|0|0|0|6|2|0|0	8	0.89	0|0|0|0|23|22|36|30|0|0|0|0|0|0|0|0|0|0|0|0|0|0|0|0	NP_001135765.1	1	8	0	0	0	0	0	-124.81	0.04		0|0|0|0|5|2|0|0	7	0.88	472	ARFG3_HUMAN
GTF2H1	FmT-VHL_DMSO	0|0|0|0|8|5|7|10	30	0.1	0|0|0|0|0|2|0|3|0|0|0|0|0|0|0|0|0|0|0|0|0|0|0|0	NP_001135779.1	3.75	8	0.69	0.94	0.68	0.94	0.69	-7.08	3	NP_001508.1|NP_001231642.1|NP_001974.1|	0|0|0|0|4|3|4|5	16	2	548	TF2H1_HUMAN
SIRT1	FmT-VHL_DMSO	0|0|0|0|2|0|0|0	2	0.9	0|0|0|0|4|4|31|31|0|0|0|0|0|0|0|0|0|0|0|0|0|6|6|0	NP_036370.2	0.25	8	0	0	0	0	0	-82.3	0.01	NP_059990.2|NP_660309.1|NP_004370.1|NP_056091.1|NP_115564.2|NP_001121600.1|NP_001387.2|	0|0|0|0|2|0|0|0	2	0.25	747	B0QZ35_HUMAN
SAR1A	FmT-VHL_DMSO	0|0|0|0|7|5|9|7	28	0.81	4|6|7|8|4|2|5|7|0|0|7|10|8|0|7|9|7|6|4|7|8|9|6|8	NP_001136120.1	3.5	8	0	0	0	0	0	-41.05	0.39	NP_000542.1|	0|0|0|0|2|2|3|3	10	1.25	198	Q5SQT8_HUMAN
ZBED5	FmT-VHL_DMSO	0|0|0|0|5|5|0|5	15	0.05	0|0|0|0|0|0|0|0|0|0|0|0|0|0|0|0|0|0|0|0|0|0|0|0	NP_001137139.1	1.88	8	0.75	1	0.75	1	0.75	-3.09	18.75		0|0|0|0|2|2|0|3	7	0.88	693	ZBED5_HUMAN
EIF5A	FmT-VHL_DMSO	0|0|0|0|23|24|15|24	86	0.88	11|7|11|4|5|6|12|10|32|41|23|21|0|0|0|12|10|7|0|15|11|8|12|11	NP_001137232.1	10.75	8	0	0	0	0	0	-131.06	0.37	NP_003582.2|NP_000542.1|NP_001243019.1|NP_003191.1|NP_001921.1|	0|0|0|0|3|3|2|4	12	1.5	184	IF5A1_HUMAN
PPP1R12A	FmT-VHL_DMSO	0|0|0|0|5|4|3|0	12	0.9	3|5|3|4|17|17|19|16|3|2|0|0|4|4|8|0|0|0|0|0|9|9|8|9	NP_001137357.1	1.5	8	0	0	0	0	0	-77.84	0.09	NP_002615.2|NP_002613.2|	0|0|0|0|2|2|2|0	6	0.75	1030	MYPT1_HUMAN
DNAJC7	FmT-VHL_DMSO	0|0|0|0|2|4|2|0	8	0.81	3|6|4|7|0|0|0|0|0|3|5|7|4|0|0|4|7|0|3|5|2|0|0|2	NP_001138238.1	1	8	0	0	0	0	0	-31.14	0.15	NP_056416.2|	0|0|0|0|2|4|2|0	8	1	438	DNJC7_HUMAN
RRP12	FmT-VHL_DMSO	0|0|0|0|5|6|0|2	13	0.9	12|8|13|7|9|12|4|5|0|4|10|11|2|9|7|11|11|4|0|0|12|62|62|12	NP_055994.2	1.62	8	0	0	0	0	0	-166.07	0.04	NP_006828.2|	0|0|0|0|3|5|0|2	10	1.25	1297	RRP12_HUMAN
ALDH16A1	FmT-VHL_DMSO	0|0|0|0|3|4|5|6	18	0	0|0|0|0|0|0|0|0|0|0|0|0|0|0|0|0|0|0|0|0|0|0|0|0	NP_001138868.1	2.25	8	0.99	1	0.99	1	0.99	-3.09	22.5		0|0|0|0|2|2|3|3	10	1.25	751	A16A1_HUMAN
SETDB1	FmT-VHL_DMSO	0|0|0|0|3|2|0|3	8	0.74	0|0|0|0|3|4|5|3|0|0|0|0|0|0|0|0|0|0|0|0|0|0|0|0	NP_001138887.1	1	8	0	0	0	0	0	-17.93	0.27	NP_004480.1|NP_000066.1|NP_006566.2|	0|0|0|0|2|2|0|3	7	0.88	1291	SETB1_HUMAN
TBC1D15	FmT-VHL_DMSO	0|0|0|0|6|5|4|3	18	0.9	17|11|13|10|12|15|7|12|7|6|5|5|9|9|15|4|3|0|0|0|25|16|12|25	NP_001139686.1	2.25	8	0	0	0	0	0	-93.53	0.11	NP_003582.2|NP_001030337.1|	0|0|0|0|4|3|2|2	11	1.38	682	TBC15_HUMAN
ANXA6	FmT-VHL_DMSO	0|0|0|0|6|6|3|6	21	0.68	0|0|0|0|4|0|8|4|0|0|0|0|0|0|0|0|0|0|0|0|0|0|0|0	NP_001146.2	2.62	8	0	0	0	0	0	-18.59	0.66	NP_003469.2|NP_005887.2|	0|0|0|0|5|6|2|4	17	2.13	673	ANXA6_HUMAN
NAV1	FmT-VHL_DMSO	0|0|0|0|7|0|0|0	7	0.85	0|0|0|0|18|13|7|10|0|0|0|0|0|0|0|0|0|0|0|0|2|0|0|2	NP_001161210.1	0.88	8	0	0	0	0	0	-54.26	0.07		0|0|0|0|6|0|0|0	6	0.75	1483	NAV1_HUMAN
NSUN5	FmT-VHL_DMSO	0|0|0|0|5|6|0|4	15	0.05	0|0|0|0|0|0|0|0|0|0|0|0|0|0|0|0|0|0|0|0|0|0|0|0	NP_001161819.1	1.88	8	0.75	1	0.75	1	0.75	-3.09	18.75		0|0|0|0|3|2|0|2	7	0.88	470	NSUN5_HUMAN
RRM2B	FmT-VHL_DMSO	0|0|0|0|6|6|3|4	19	0.75	0|0|0|0|0|0|0|0|7|2|0|0|0|0|0|2|0|0|0|0|6|0|0|6	NP_001165948.1	2.38	8	0	0	0	0	0	-24.51	0.45		0|0|0|0|4|3|2|4	13	1.63	423	A0A0C4DGZ6_HUMAN
SRPRA	FmT-VHL_DMSO	0|0|0|0|3|0|0|0	3	0.9	25|28|34|31|19|20|20|22|3|5|5|7|27|27|39|16|21|12|10|16|63|41|41|63	NP_003130.2	0.38	8	0	0	0	0	0	-233.27	0.01		0|0|0|0|2|0|0|0	2	0.25	638	SRPRA_HUMAN
ZNF317	FmT-VHL_DMSO	0|0|0|0|2|3|0|2	7	0.11	0|0|0|0|0|0|0|0|0|0|0|0|0|0|0|0|0|0|0|0|0|0|0|0	NP_065984.3	0.88	8	0.65	0.97	0.65	0.96	0.65	-3.09	8.75		0|0|0|0|2|3|0|2	7	0.88	595	ZN317_HUMAN
CORO1A	FmT-VHL_DMSO	0|0|0|0|7|6|9|12	34	0.62	0|0|0|0|2|0|8|8|0|0|0|0|0|0|0|0|0|0|0|0|0|0|0|0	NP_001180262.1	4.25	8	0.01	0.04	0.01	0.04	0.01	-20.7	0.94	NP_003067.3|NP_002361.1|	0|0|0|0|4|3|5|5	17	2.13	461	COR1A_HUMAN
DCXR	FmT-VHL_DMSO	0|0|0|0|6|6|0|0	12	0.79	0|6|3|0|0|0|0|0|2|0|0|0|9|8|0|5|5|5|4|0|4|0|0|4	NP_001182147.1	1.5	8	0	0	0	0	0	-32.22	0.21		0|0|0|0|5|3|0|0	8	1	242	DCXR_HUMAN
POU2F1	FmT-VHL_DMSO	0|0|0|0|5|3|0|0	8	0.32	0|0|0|0|0|0|0|2|0|0|0|0|0|0|0|0|0|0|0|0|0|0|0|0	NP_001185712.1	1	8	0.29	0.76	0.29	0.76	0.29	-4.54	2	NP_001191890.1|NP_001193583.1|NP_002510.2|NP_004370.1|NP_002948.1|	0|0|0|0|3|3|0|0	6	0.75	755	A0A0C4DG88_HUMAN
CPNE1	FmT-VHL_DMSO	0|0|0|0|14|16|15|15	60	0.63	2|0|0|0|0|3|0|4|0|0|0|0|8|8|0|6|5|0|0|4|2|0|2|2	NP_003906.2	7.5	8	0.01	0.02	0.01	0.02	0.01	-31.14	1.11		0|0|0|0|6|5|6|5	22	2.75	542	B0QZ18_HUMAN
KAT7	FmT-VHL_DMSO	0|0|0|0|6|8|3|2	19	0.53	0|0|0|0|3|0|0|0|0|0|0|0|0|0|0|2|3|0|2|2|0|0|2|0	NP_001186084.1	2.38	8	0.11	0.39	0.12	0.41	0.12	-12.41	0.95	NP_001190176.1|NP_060842.3|NP_061944.2|NP_001238918.1|NP_001257804.1|NP_112190.2|NP_000098.1|	0|0|0|0|4|4|2|2	12	1.5	581	KAT7_HUMAN
AK2	FmT-VHL_DMSO	0|0|0|0|7|7|2|8	24	0.84	0|0|0|0|0|0|0|0|16|18|0|0|0|0|0|4|6|0|7|7|0|0|0|0	NP_001186128.1	3	8	0	0	0	0	0	-54.03	0.25	NP_005887.2|	0|0|0|0|2|2|2|4	10	1.25	224	F8VY04_HUMAN
UCHL5	FmT-VHL_DMSO	0|0|0|0|3|2|0|5	10	0.44	0|0|0|0|0|0|3|0|0|0|0|0|0|0|0|0|0|0|0|0|0|0|0|0	NP_001186190.1	1.25	8	0.23	0.53	0.23	0.53	0.23	-5.61	1.67	NP_004082.1|NP_002651.2|NP_004453.3|NP_075050.3|NP_002786.2|NP_002784.1|	0|0|0|0|2|2|0|2	6	0.75	328	UCHL5_HUMAN
UIMC1	FmT-VHL_DMSO	0|0|0|0|7|4|0|0	11	0.78	0|0|0|0|11|8|3|4|0|0|0|0|0|0|0|0|0|0|0|0|2|3|4|2	NP_001186226.1	1.38	8	0	0	0	0	0	-30.96	0.2	NP_002885.1|	0|0|0|0|2|2|0|0	4	0.5	719	UIMC1_HUMAN
GLRX3	FmT-VHL_DMSO	0|0|0|0|4|6|6|5	21	0.82	0|3|3|4|0|0|0|0|11|8|7|8|0|0|0|0|0|5|4|5|4|0|0|4	NP_001186797.1	2.62	8	0	0	0	0	0	-38.87	0.31	NP_065691.2|NP_001008391.1|NP_004795.1|NP_005887.2|	0|0|0|0|3|3|4|5	15	1.88	335	GLRX3_HUMAN
NIPSNAP1	FmT-VHL_DMSO	0|0|0|0|3|4|0|0	7	0.83	0|0|0|0|0|0|4|0|0|0|0|0|0|0|0|0|0|0|0|0|12|6|5|12	NP_001189431.1	0.88	8	0	0	0	0	0	-39.88	0.1	NP_005236.2|	0|0|0|0|2|3|0|0	5	0.63	264	NIPS1_HUMAN
BRF1	FmT-VHL_DMSO	0|0|0|0|4|5|0|4	13	0.59	0|0|0|0|0|0|3|5|0|0|0|0|0|0|0|0|0|0|0|0|0|0|0|0	NP_001229715.1	1.62	8	0.03	0.07	0.03	0.07	0.03	-9.87	0.81	NP_002886.2|	0|0|0|0|3|3|0|3	9	1.13	584	A3KN61_HUMAN
AKAP1	FmT-VHL_DMSO	0|0|0|0|3|0|0|0	3	0.78	0|0|0|0|2|2|4|4|3|2|0|0|3|0|0|0|0|0|0|0|4|7|5|4	NP_001229831.1	0.38	8	0	0	0	0	0	-23.38	0.07		0|0|0|0|3|0|0|0	3	0.38	903	AKAP1_HUMAN
LSP1	FmT-VHL_DMSO	0|0|0|0|14|10|2|0	26	0.5	0|0|0|0|4|7|6|2|0|0|0|0|0|0|0|0|0|0|0|0|0|0|0|0	NP_001229861.1	3.25	8	0.18	0.72	0.18	0.71	0.18	-22.4	0.68		0|0|0|0|6|5|2|0	13	1.63	467	LSP1_HUMAN
SETMAR	FmT-VHL_DMSO	0|0|0|0|5|0|0|3	8	0.21	0|0|0|0|0|0|0|0|0|0|0|0|0|0|0|0|0|0|0|0|0|0|0|0	NP_001230652.1	1	8	0.49	1	0.49	1	0.49	-3.09	10		0|0|0|0|2|0|0|2	4	0.5	545	SETMR_HUMAN
TRRAP	FmT-VHL_DMSO	0|0|0|0|13|10|8|14	45	0	0|0|0|0|0|0|0|0|0|3|0|2|0|2|0|0|0|0|0|0|0|0|0|0	NP_001231509.1	5.62	8	0.96	1	0.96	1	0.96	-9.25	3.21	NP_002510.2|NP_003191.1|NP_004259.3|NP_005472.2|NP_008882.2|NP_059990.2|NP_061944.2|NP_065691.2|NP_004220.2|NP_056091.1|NP_001258016.1|	0|0|0|0|9|8|6|9	32	4	3859	TRRAP_HUMAN
FMC1-LUC7L2	FmT-VHL_DMSO	0|0|0|0|3|2|0|0	5	0.63	0|0|0|0|0|0|0|0|0|0|0|0|0|0|0|0|0|0|0|0|2|2|0|2	NP_001231513.1	0.62	8	0.01	0.03	0.01	0.03	0.01	-8.33	0.42		0|0|0|0|2|2|0|0	4	0.5	458	A0A0A6YYJ8_HUMAN
UBE2L3	FmT-VHL_DMSO	0|0|0|0|18|17|14|11	60	0.85	7|6|4|4|0|0|0|0|20|24|11|15|0|0|0|7|10|9|4|8|0|0|0|0	NP_001243285.1	7.5	8	0	0	0	0	0	-78.8	0.43	NP_055063.1|NP_001121168.1|NP_005882.2|	0|0|0|0|3|3|3|3	12	1.5	122	UB2L3_HUMAN
CYRIB	FmT-VHL_DMSO	0|0|0|0|4|4|8|7	23	0.65	0|2|0|0|5|2|0|2|0|0|4|4|0|0|0|0|0|0|0|0|0|0|0|0	NP_001243692.1	2.88	8	0	0.01	0	0.01	0	-17.92	0.77	NP_006746.1|NP_005887.2|	0|0|0|0|3|3|4|3	13	1.63	324	CYRIB_HUMAN
CUL3	FmT-VHL_DMSO	0|0|0|0|10|5|3|5	23	0.76	7|5|5|6|0|4|2|5|2|0|2|4|0|0|0|2|2|2|3|4|6|5|9|6	NP_001244126.1	2.88	8	0	0	0	0	0	-31.59	0.41	NP_003087.1|NP_060517.1|NP_115675.1|NP_006422.1|NP_996896.1|NP_003582.2|NP_036379.2|NP_001191786.1|NP_000843.1|NP_001124317.1|NP_001167558.1|NP_001193762.1|NP_001243019.1|NP_001243338.1|NP_008882.2|NP_055063.1|NP_064505.1|NP_065691.2|NP_113640.1|NP_001028225.1|NP_001161413.1|NP_073567.1|NP_078822.3|NP_000066.1|NP_001017992.1|NP_001129036.1|NP_001131074.1|NP_006809.1|NP_003469.2|NP_001034554.1|NP_071505.2|NP_001157145.1|NP_001098717.1|NP_075568.1|NP_055634.3|NP_113680.1|	0|0|0|0|5|4|2|4	15	1.88	702	CUL3_HUMAN
NOL10	FmT-VHL_DMSO	0|0|0|0|3|0|0|0	3	0.9	0|0|0|0|5|3|5|4|0|0|0|0|0|4|0|2|3|0|0|0|7|22|21|7	NP_001248321.1	0.38	8	0	0	0	0	0	-63.82	0.03		0|0|0|0|3|0|0|0	3	0.38	662	NOL10_HUMAN
SFSWAP	FmT-VHL_DMSO	0|0|0|0|4|0|0|0	4	0.79	3|0|0|0|3|3|0|3|0|0|0|0|0|0|0|0|0|0|0|0|7|2|6|7	NP_004583.2	0.5	8	0	0	0	0	0	-26.73	0.09		0|0|0|0|3|0|0|0	3	0.38	951	SFSWA_HUMAN
LPIN1	FmT-VHL_DMSO	0|0|0|0|6|12|6|4	28	0	0|0|0|0|0|0|0|0|0|0|0|0|0|0|0|0|0|0|0|0|0|0|0|0	NP_001248356.1	3.5	8	1	1	1	1	1	-3.09	35		0|0|0|0|3|6|2|2	13	1.63	896	LPIN1_HUMAN
PSMG1	FmT-VHL_DMSO	0|0|0|0|5|2|0|0	7	0.77	0|2|6|5|0|0|3|5|5|0|0|0|2|0|0|3|2|0|0|0|3|2|2|3	NP_001248753.1	0.88	8	0	0	0	0	0	-24.5	0.17	NP_057016.1|NP_001171675.1|	0|0|0|0|3|2|0|0	5	0.63	283	PSMG1_HUMAN
MEAF6	FmT-VHL_DMSO	0|0|0|0|3|0|2|4	9	0.09	0|0|0|0|0|0|0|0|0|0|0|0|0|0|0|0|0|0|0|0|0|0|0|0	NP_001257804.1	1.12	8	0.7	0.99	0.69	0.99	0.7	-3.09	11.25		0|0|0|0|2|0|2|2	6	0.75	191	B1AK63_HUMAN
HAUS6	FmT-VHL_DMSO	0|0|0|0|5|5|2|7	19	0.9	13|14|12|12|39|36|33|24|3|6|0|0|13|4|17|9|7|0|0|0|31|20|21|31	NP_060115.3	2.38	8	0	0	0	0	0	-156.3	0.07	NP_001257558.1|	0|0|0|0|4|3|2|4	13	1.63	955	Q5SYF9_HUMAN
RAP2C	FmT-VHL_DMSO	0|0|0|0|2|0|0|0	2	0.65	0|0|0|0|0|0|0|0|0|0|0|0|4|0|2|0|0|0|0|0|0|0|0|0	NP_067006.3	0.25	8	0	0.01	0	0.01	0	-8.12	0.17		0|0|0|0|2|0|0|0	2	0.25	183	A0A087X2C3_HUMAN
CSTF3	FmT-VHL_DMSO	0|0|0|0|8|9|8|6	31	0.55	0|0|0|0|0|0|0|2|0|0|4|2|0|0|0|0|0|0|0|0|3|0|3|3	NP_001317.1	3.88	8	0.07	0.18	0.07	0.17	0.07	-15.74	1.19	NP_001028693.1|	0|0|0|0|3|5|5|4	17	2.13	717	CSTF3_HUMAN
AARS1	FmT-VHL_DMSO	0|0|0|0|23|27|25|30	105	0.68	3|0|6|4|6|7|18|13|2|6|10|11|0|0|0|0|0|0|0|2|3|0|0|3	NP_001596.2	13.12	8	0	0	0	0	0	-58.91	1.01	NP_005362.3|	0|0|0|0|9|9|11|10	39	4.88	968	SYAC_HUMAN
APEH	FmT-VHL_DMSO	0|0|0|0|4|0|0|0	4	0.55	0|0|0|0|0|0|2|2|0|0|0|0|0|0|0|0|0|0|0|0|0|0|0|0	NP_001631.3	0.5	8	0.08	0.32	0.08	0.31	0.08	-6.07	0.5	NP_001030337.1|	0|0|0|0|4|0|0|0	4	0.5	732	ACPH_HUMAN
ATP6V1C1	FmT-VHL_DMSO	0|0|0|0|3|0|3|0	6	0.7	0|3|0|0|3|2|0|0|0|0|0|0|3|3|3|3|3|0|0|0|0|0|0|0	NP_001686.1	0.75	8	0	0	0	0	0	-14.58	0.25	NP_004613.1|NP_060676.2|NP_006393.2|NP_001034554.1|	0|0|0|0|2|0|2|0	4	0.5	382	VATC1_HUMAN
POLR3D	FmT-VHL_DMSO	0|0|0|0|5|3|0|0	8	0.61	0|0|0|0|0|0|0|0|0|0|0|0|0|0|0|0|0|0|0|0|3|0|2|3	NP_001713.2	1	8	0.02	0.07	0.02	0.07	0.02	-10.32	0.5		0|0|0|0|3|3|0|0	6	0.75	398	RPC4_HUMAN
DHPS	FmT-VHL_DMSO	0|0|0|0|3|4|0|0	7	0.21	0|0|0|0|0|0|0|0|0|0|0|0|0|0|0|0|0|0|0|0|0|0|0|0	NP_001921.1	0.88	8	0.49	0.99	0.49	0.99	0.49	-3.09	8.75		0|0|0|0|2|2|0|0	4	0.5	369	B4E3M2_HUMAN
DR1	FmT-VHL_DMSO	0|0|0|0|2|0|4|3	9	0.09	0|0|0|0|0|0|0|0|0|0|0|0|0|0|0|0|0|0|0|0|0|0|0|0	NP_001929.1	1.12	8	0.7	0.99	0.69	0.99	0.7	-3.08	11.25	NP_005362.3|	0|0|0|0|2|0|2|2	6	0.75	176	NC2B_HUMAN
EIF4A2	FmT-VHL_DMSO	0|0|0|0|59|62|39|53	213	0.15	0|0|0|0|32|0|0|0|6|8|6|4|0|0|0|3|2|0|0|0|0|0|0|0	NP_001958.2	26.62	8	0.54	0.83	0.53	0.82	0.54	-57.76	2.05		0|0|0|0|3|2|2|5	12	1.5	407	IF4A2_HUMAN
ESD	FmT-VHL_DMSO	0|0|0|0|9|10|8|11	38	0.03	0|0|0|0|0|0|0|0|4|0|0|0|0|0|0|0|0|0|0|0|0|0|0|0	NP_001975.1	4.75	8	0.77	0.85	0.76	0.85	0.77	-5.54	4.75		0|0|0|0|4|2|3|3	12	1.5	282	ESTD_HUMAN
GNAI2	FmT-VHL_DMSO	0|0|0|0|8|9|8|8	33	0.63	0|0|0|0|4|0|6|4|0|0|0|0|0|0|0|0|0|0|0|2|0|0|0|0	NP_002061.1	4.12	8	0.01	0.02	0.01	0.02	0.01	-18.98	1.03	NP_001026881.1|	0|0|0|0|4|4|2|3	13	1.63	355	GNAI2_HUMAN
GRB2	FmT-VHL_DMSO	0|0|0|0|5|5|3|5	18	0.7	0|0|0|0|0|0|0|0|0|2|0|0|0|0|0|5|3|2|5|0|0|0|0|0	NP_002077.1	2.25	8	0	0	0	0	0	-17.79	0.6	NP_003067.3|NP_056271.2|NP_065691.2|NP_004082.1|NP_004220.2|NP_001002251.1|NP_001215.1|NP_002651.2|NP_076942.1|NP_057016.1|NP_055806.2|NP_056244.2|NP_006566.2|NP_006454.1|	0|0|0|0|3|3|3|5	14	1.75	217	GRB2_HUMAN
JUP	FmT-VHL_DMSO	0|0|0|0|5|2|0|0	7	0.83	7|6|3|5|0|0|0|2|2|0|2|0|0|0|6|5|5|5|2|8|10|5|5|10	NP_068831.1	0.88	8	0	0	0	0	0	-39.95	0.1	NP_003582.2|NP_001017415.1|NP_001139746.1|	0|0|0|0|3|2|0|0	5	0.63	745	PLAK_HUMAN
MAGOH	FmT-VHL_DMSO	0|0|0|0|6|9|7|6	28	0.16	0|0|0|0|3|0|0|0|0|0|0|0|0|0|0|0|0|0|0|0|0|0|3|0	NP_002361.1	3.5	8	0.51	0.79	0.5	0.78	0.51	-8.17	2.33	NP_001034554.1|XP_003960358.1|	0|0|0|0|4|4|3|3	14	1.75	146	MGN_HUMAN
MIF	FmT-VHL_DMSO	0|0|0|0|56|65|32|33	186	0.18	0|0|0|0|0|0|0|0|18|22|0|0|0|0|0|11|11|0|0|7|0|0|0|0	NP_002406.1	23.25	8	0.5	1	0.5	1	0.5	-69.83	1.5	NP_001020330.1|NP_001030337.1|NP_079017.1|	0|0|0|0|2|3|3|3	11	1.38	115	MIF_HUMAN
MSN	FmT-VHL_DMSO	0|0|0|0|11|10|0|9	30	0.89	0|0|0|0|36|31|39|34|0|0|0|0|0|0|0|0|0|0|0|0|0|0|0|0	NP_002435.1	3.75	8	0	0	0	0	0	-157.42	0.11	NP_001171675.1|	0|0|0|0|2|2|0|2	6	0.75	577	MOES_HUMAN
NUDT1	FmT-VHL_DMSO	0|0|0|0|5|5|0|0	10	0.71	0|0|0|0|5|3|5|2|0|0|0|3|0|0|0|0|0|0|0|0|0|0|0|0	NP_002443.3	1.25	8	0	0	0	0	0	-18.98	0.31	NP_065691.2|NP_003469.2|	0|0|0|0|3|3|0|0	6	0.75	156	8ODP_HUMAN
MYH9	FmT-VHL_DMSO	0|0|0|0|18|17|22|30	87	0.9	34|36|41|33|47|47|14|13|29|36|5|6|16|18|34|38|44|15|19|58|33|36|40|33	NP_002464.1	10.88	8	0	0	0	0	0	-220.1	0.22	NP_001073315.1|NP_001091.1|NP_001017415.1|NP_001167558.1|NP_055598.1|NP_002361.1|NP_001161413.1|NP_001036783.1|NP_001017992.1|NP_002792.1|NP_001034554.1|NP_001153059.1|	0|0|0|0|9|10|14|19	52	6.5	1960	MYH9_HUMAN
PDK1	FmT-VHL_DMSO	0|0|0|0|4|3|0|0	7	0.78	2|2|0|0|8|6|0|0|0|0|0|0|4|4|0|0|0|0|0|0|0|0|0|0	NP_002601.1	0.88	8	0	0	0	0	0	-25.55	0.16	NP_001421.2|NP_006393.2|	0|0|0|0|4|2|0|0	6	0.75	436	PDK1_HUMAN
PIK3C2B	FmT-VHL_DMSO	0|0|0|0|3|2|0|2	7	0.87	0|0|0|0|10|12|18|19|0|0|0|0|0|0|0|0|0|0|0|0|0|0|0|0	NP_002637.3	0.88	8	0	0	0	0	0	-66.71	0.06		0|0|0|0|3|2|0|2	7	0.88	1634	P3C2B_HUMAN
PREP	FmT-VHL_DMSO	0|0|0|0|4|3|3|3	13	0.77	5|0|5|0|0|0|4|0|0|0|0|0|0|0|4|0|0|0|0|0|5|3|0|5	NP_002717.3	1.62	8	0	0	0	0	0	-23.34	0.33	NP_003968.2|NP_001108628.1|	0|0|0|0|2|2|3|2	9	1.13	710	PPCE_HUMAN
MAPK1	FmT-VHL_DMSO	0|0|0|0|7|3|8|6	24	0.71	0|0|0|3|0|0|0|0|3|10|0|0|0|0|0|0|0|0|3|4|0|0|0|0	NP_620407.1	3	8	0	0	0	0	0	-22.87	0.6	NP_000843.1|NP_001167558.1|NP_001230013.1|NP_001243019.1|NP_001420.2|NP_002119.1|NP_065691.2|NP_001167010.1|NP_002948.1|NP_112190.2|NP_001306.1|	0|0|0|0|3|3|3|4	13	1.63	360	MK01_HUMAN
MAP2K1	FmT-VHL_DMSO	0|0|0|0|2|0|0|0	2	0.9	2|0|0|0|5|5|4|4|0|0|4|8|11|12|4|0|0|0|0|0|3|0|0|3	NP_002746.1	0.25	8	0	0	0	0	0	-41.14	0.03	NP_001167010.1|NP_001229861.1|	0|0|0|0|2|0|0|0	2	0.25	393	H3BRW9_HUMAN
PSMA2	FmT-VHL_DMSO	0|0|0|0|5|7|2|4	18	0.52	0|0|0|0|3|0|4|0|0|0|0|0|0|0|0|0|0|0|0|0|0|0|0|0	NP_002778.1	2.25	8	0.14	0.38	0.14	0.37	0.14	-9.18	1.29	NP_002792.1|NP_057016.1|NP_002786.2|NP_004308.2|NP_002784.1|	0|0|0|0|2|3|2|2	9	1.13	234	A0A024RA52_HUMAN
PSMD12	FmT-VHL_DMSO	0|0|0|0|3|3|0|0	6	0.79	4|2|3|0|0|0|0|0|5|0|6|4|5|5|5|6|2|3|0|0|4|3|4|4	NP_002807.1	0.75	8	0	0	0	0	0	-25.59	0.14	NP_001254711.1|NP_064505.1|NP_001186190.1|NP_002786.2|NP_002784.1|	0|0|0|0|2|2|0|0	4	0.5	456	PSD12_HUMAN
PSMD13	FmT-VHL_DMSO	0|0|0|0|6|4|3|6	19	0.78	5|3|2|4|3|4|2|2|0|4|6|7|0|4|7|0|2|0|0|3|0|2|4|0	NP_002808.3	2.38	8	0	0	0	0	0	-28.84	0.38	NP_000542.1|NP_001254711.1|NP_001231642.1|NP_001186190.1|NP_002786.2|NP_002784.1|	0|0|0|0|5|3|3|4	15	1.88	376	PSD13_HUMAN
PTPN1	FmT-VHL_DMSO	0|0|0|0|4|5|0|3	12	0.83	7|8|8|6|2|4|10|7|3|0|9|7|4|2|8|0|0|2|4|2|6|4|3|6	NP_002818.1	1.5	8	0	0	0	0	0	-39.97	0.17	NP_001243019.1|	0|0|0|0|3|4|0|2	9	1.13	435	B4DSN5_HUMAN
RANBP1	FmT-VHL_DMSO	0|0|0|0|4|0|4|5	13	0.82	0|0|3|6|4|2|9|7|5|5|0|0|5|5|8|7|0|3|7|5|7|5|4|7	NP_002873.1	1.62	8	0	0	0	0	0	-35.52	0.21	NP_000542.1|NP_005887.2|	0|0|0|0|2|0|3|2	7	0.88	201	F6WQW2_HUMAN
RNH1	FmT-VHL_DMSO	0|0|0|0|5|5|2|4	16	0.68	0|0|0|0|0|0|0|0|6|6|0|0|0|0|0|0|0|0|2|0|0|0|0|0	NP_002930.2	2	8	0	0	0	0	0	-16.53	0.57	NP_055399.1|	0|0|0|0|4|2|2|4	12	1.5	461	RINI_HUMAN
SH3GL1	FmT-VHL_DMSO	0|0|0|0|7|8|4|6	25	0.9	14|12|15|17|3|3|10|11|4|6|2|3|6|5|13|8|11|5|3|8|27|14|12|27	NP_003016.1	3.12	8	0	0	0	0	0	-96.64	0.15	NP_001073315.1|NP_002613.2|	0|0|0|0|3|3|3|4	13	1.63	368	SH3G1_HUMAN
SPTBN1	FmT-VHL_DMSO	0|0|0|0|5|5|2|4	16	0.9	5|4|0|6|69|65|25|30|5|5|2|3|0|3|8|18|26|7|0|4|11|4|3|11	NP_003119.2	2	8	0	0	0	0	0	-212.34	0.04	NP_543157.1|NP_006828.2|NP_060649.3|NP_001137448.1|NP_001185712.1|NP_002457.1|NP_002361.1|NP_055551.1|NP_001306.1|	0|0|0|0|4|4|2|4	14	1.75	2364	SPTB2_HUMAN
SRM	FmT-VHL_DMSO	0|0|0|0|16|25|9|16	66	0.5	3|4|2|3|4|3|2|3|6|5|10|9|8|8|3|4|5|5|3|0|2|6|6|2	NP_003123.2	8.25	8	0.18	0.72	0.18	0.7	0.18	-40.01	0.94		0|0|0|0|6|9|5|6	26	3.25	302	SPEE_HUMAN
TPP2	FmT-VHL_DMSO	0|0|0|0|16|15|13|16	60	0.71	0|0|0|0|0|0|0|0|11|14|0|0|0|0|0|0|3|0|0|0|4|0|0|4	NP_003282.2	7.5	8	0	0	0	0	0	-37.33	0.91		0|0|0|0|10|11|7|11	39	4.88	1249	TPP2_HUMAN
TPT1	FmT-VHL_DMSO	0|0|0|0|4|0|4|4	12	0.69	0|2|0|0|0|0|0|0|3|0|0|0|0|0|0|4|4|0|0|0|0|0|2|0	NP_003286.1	1.5	8	0	0	0	0	0	-15.7	0.46	NP_000542.1|	0|0|0|0|2|0|2|2	6	0.75	172	A0A0B4J2C3_HUMAN
USP4	FmT-VHL_DMSO	0|0|0|0|2|2|0|3	7	0.69	0|0|0|0|3|0|4|3|0|0|0|0|0|0|0|0|0|0|0|0|0|0|0|0	NP_003354.2	0.88	8	0	0	0	0	0	-12.55	0.35		0|0|0|0|2|2|0|2	6	0.75	963	UBP4_HUMAN
UQCRC1	FmT-VHL_DMSO	0|0|0|0|5|7|9|8	29	0.82	0|4|6|0|0|0|3|3|14|10|0|0|3|4|0|3|3|8|7|9|0|3|0|0	NP_003356.2	3.62	8	0	0	0	0	0	-46.63	0.35	NP_001243019.1|	0|0|0|0|2|3|4|4	13	1.63	480	QCR1_HUMAN
YWHAH	FmT-VHL_DMSO	0|0|0|0|26|26|11|14	77	0.58	0|0|0|0|0|0|11|8|5|7|0|0|0|0|0|0|0|0|0|0|11|0|0|11	NP_003396.1	9.62	8	0.04	0.07	0.04	0.07	0.04	-46.57	0.94	NP_003480.2|NP_057532.2|NP_001129496.1|NP_001229803.1|	0|0|0|0|3|3|4|2	12	1.5	246	1433F_HUMAN
H2AC13	FmT-VHL_DMSO	0|0|0|0|57|0|0|0	57	0.34	0|0|0|0|0|0|0|0|0|0|0|0|0|0|0|0|0|0|0|0|0|0|0|0	NP_003500.1	7.12	8	0.25	1	0.25	1	0.25	-3.09	71.25		0|0|0|0|3|0|0|0	3	0.38	130	H2A1_HUMAN
H3C1	FmT-VHL_DMSO	0|0|0|0|6|0|9|9	24	0.53	0|0|0|0|0|6|5|0|0|0|0|0|0|0|0|0|0|0|0|0|0|0|0|0	NP_003520.1	3	8	0.11	0.21	0.11	0.2	0.11	-13.23	1.09	NP_001122092.1|NP_001387.2|	0|0|0|0|3|0|4|3	10	1.25	136	H31_HUMAN
PIP4K2B	FmT-VHL_DMSO	0|0|0|0|5|5|0|5	15	0.14	0|0|0|0|2|0|0|0|0|0|0|0|0|0|0|0|0|0|0|0|0|0|0|0	NP_003550.1	1.88	8	0.57	0.76	0.56	0.75	0.57	-4.61	3.75	NP_001002251.1|	0|0|0|0|3|2|0|4	9	1.13	416	PI42B_HUMAN
TTF2	FmT-VHL_DMSO	0|0|0|0|6|4|3|3	16	0.9	8|9|4|5|9|10|8|11|0|2|2|2|8|9|19|2|2|0|0|5|25|5|11|25	NP_003585.3	2	8	0	0	0	0	0	-89.84	0.1	NP_001123644.1|NP_002457.1|NP_003214.1|NP_075555.1|NP_004370.1|NP_001929.1|	0|0|0|0|3|4|2|3	12	1.5	1162	TTF2_HUMAN
AKR7A2	FmT-VHL_DMSO	0|0|0|0|6|5|0|0	11	0.18	0|0|0|0|0|0|0|0|0|0|0|0|0|0|0|0|0|0|0|0|0|0|0|0	NP_003680.2	1.38	8	0.5	1	0.5	1	0.5	-3.06	13.75	NP_620147.1|	0|0|0|0|3|3|0|0	6	0.75	359	ARK72_HUMAN
USO1	FmT-VHL_DMSO	0|0|0|0|4|3|3|2	12	0.9	6|6|10|6|14|13|8|12|2|2|5|5|0|0|3|3|3|0|0|3|9|4|5|9	NP_003706.1	1.5	8	0	0	0	0	0	-55.57	0.12	NP_001139669.1|NP_004337.2|	0|0|0|0|2|2|3|2	9	1.13	962	USO1_HUMAN
SNX3	FmT-VHL_DMSO	0|0|0|0|4|3|0|3	10	0.68	0|3|0|0|0|0|4|0|0|0|0|0|0|0|2|0|0|0|0|0|0|0|2|0	NP_690040.1	1.25	8	0	0	0	0	0	-13.55	0.45	NP_000542.1|NP_060676.2|NP_001189342.1|NP_002784.1|	0|0|0|0|3|2|0|3	8	1	130	SNX3_HUMAN
GGH	FmT-VHL_DMSO	0|0|0|0|2|2|0|2	6	0.51	0|0|0|0|0|2|0|0|0|0|0|0|0|0|0|0|0|0|0|0|0|0|0|0	NP_003869.1	0.75	8	0.15	0.2	0.15	0.19	0.15	-4.62	1.5	NP_115495.3|	0|0|0|0|2|2|0|2	6	0.75	318	A0A7I2V5X9_HUMAN
CPNE3	FmT-VHL_DMSO	0|0|0|0|4|6|6|7	23	0.2	0|0|0|0|0|0|0|0|2|2|2|0|0|0|0|0|0|0|0|0|0|0|0|0	NP_003900.1	2.88	8	0.49	0.78	0.48	0.77	0.49	-8.33	1.92		0|0|0|0|3|3|4|4	14	1.75	537	CPNE3_HUMAN
UBA3	FmT-VHL_DMSO	0|0|0|0|4|3|3|4	14	0.61	0|0|0|0|0|0|3|5|0|0|0|0|0|0|0|0|0|0|0|0|0|0|0|0	NP_003959.3	1.75	8	0.02	0.03	0.02	0.03	0.02	-9.81	0.88	NP_660309.1|NP_001231642.1|NP_005882.2|	0|0|0|0|3|3|2|4	12	1.5	463	F8W8D4_HUMAN
PTK2B	FmT-VHL_DMSO	0|0|0|0|8|5|4|0	17	0.88	0|0|0|0|22|18|20|25|0|0|0|0|0|0|0|0|0|0|0|0|0|0|0|0	NP_004094.3	2.12	8	0	0	0	0	0	-95.8	0.1		0|0|0|0|5|3|3|0	11	1.38	1009	FAK2_HUMAN
UCHL1	FmT-VHL_DMSO	0|0|0|0|9|8|8|8	33	0.87	0|0|2|0|0|0|0|0|28|26|12|7|0|0|0|7|8|5|4|6|0|0|3|0	NP_004172.2	4.12	8	0	0	0	0	0	-82.72	0.22	NP_000542.1|NP_000066.1|	0|0|0|0|3|4|3|4	14	1.75	223	UCHL1_HUMAN
UXT	FmT-VHL_DMSO	0|0|0|0|3|3|0|0	6	0.67	2|0|0|0|3|2|2|0|0|0|0|2|0|0|0|0|0|0|0|0|0|0|0|0	NP_705582.1	0.75	8	0	0	0	0	0	-11.32	0.33	NP_002615.2|NP_000542.1|NP_002614.2|	0|0|0|0|2|2|0|0	4	0.5	169	UXT_HUMAN
WARS1	FmT-VHL_DMSO	0|0|0|0|3|0|3|3	9	0.9	16|13|8|6|3|6|4|10|11|19|26|30|84|81|27|20|19|3|3|3|27|16|17|27	NP_004175.2	1.12	8	0	0	0	0	0	-248.12	0.02	NP_056235.4|NP_056416.2|	0|0|0|0|2|0|2|3	7	0.88	471	SYWC_HUMAN
UBE2L6	FmT-VHL_DMSO	0|0|0|0|15|13|8|8	44	0.76	0|0|0|0|9|7|10|11|0|0|0|0|0|0|0|0|0|0|0|0|0|0|0|0	NP_004214.1	5.5	8	0	0	0	0	0	-42.22	0.59	NP_055634.3|	0|0|0|0|3|3|2|2	10	1.25	153	UB2L6_HUMAN
PMPCB	FmT-VHL_DMSO	0|0|0|0|11|14|10|11	46	0.85	0|2|0|2|0|0|0|0|10|14|3|0|0|0|0|13|10|2|2|3|17|10|7|17	NP_004270.2	5.75	8	0	0	0	0	0	-68.97	0.38		0|0|0|0|4|4|6|6	20	2.5	489	G3V0E4_HUMAN
BAG2	FmT-VHL_DMSO	0|0|0|0|11|10|3|6	30	0.82	4|7|2|4|2|0|3|2|7|11|4|6|0|0|3|9|7|4|4|4|11|7|7|11	NP_004273.1	3.75	8	0	0	0	0	0	-47.68	0.36	NP_001254711.1|NP_001421.2|NP_001161413.1|NP_001129036.1|NP_001013725.2|	0|0|0|0|4|4|2|4	14	1.75	211	BAG2_HUMAN
ACP1	FmT-VHL_DMSO	0|0|0|0|10|15|6|5	36	0.8	0|0|0|0|0|0|0|0|14|19|5|6|0|0|0|5|2|5|3|3|0|0|0|0	NP_004291.1	4.5	8	0	0	0	0	0	-49.37	0.41	NP_006746.1|	0|0|0|0|4|4|3|3	14	1.75	158	G5E9R5_HUMAN
DBN1	FmT-VHL_DMSO	0|0|0|0|12|18|12|14	56	0.44	4|0|2|3|0|0|4|0|4|4|4|0|0|0|0|0|0|2|0|2|7|5|4|7	NP_543157.1	7	8	0.22	0.84	0.22	0.84	0.22	-26.69	1.22	NP_001153171.1|NP_001190176.1|NP_055598.1|NP_002361.1|	0|0|0|0|7|9|6|7	29	3.63	651	DREB_HUMAN
DVL2	FmT-VHL_DMSO	0|0|0|0|8|5|6|5	24	0.9	4|11|3|9|11|11|8|11|17|26|7|6|8|8|11|0|2|0|2|0|44|18|12|44	NP_004413.1	3	8	0	0	0	0	0	-147.6	0.09	NP_060518.1|NP_000542.1|NP_001032242.1|NP_001257558.1|NP_004505.2|NP_001076582.1|NP_001002251.1|	0|0|0|0|6|4|4|4	18	2.25	736	DVL2_HUMAN
ACSL4	FmT-VHL_DMSO	0|0|0|0|6|0|0|0	6	0.58	0|0|0|0|0|0|0|0|0|5|0|0|0|0|0|0|3|0|0|0|0|0|0|0	NP_004449.1	0.75	8	0.04	0.15	0.04	0.14	0.04	-9.87	0.38		0|0|0|0|4|0|0|0	4	0.5	670	A0A0C4DGB7_HUMAN
ZW10	FmT-VHL_DMSO	0|0|0|0|6|6|0|4	16	0.81	6|3|0|2|11|10|5|6|0|2|0|0|0|5|0|0|2|0|0|4|6|3|3|6	NP_004715.1	2	8	0	0	0	0	0	-37.76	0.24	NP_056981.2|NP_064505.1|	0|0|0|0|4|4|0|2	10	1.25	779	ZW10_HUMAN
LONP1	FmT-VHL_DMSO	0|0|0|0|7|4|0|3	14	0.87	5|7|4|9|7|7|3|3|0|0|10|12|19|12|5|0|2|0|0|2|20|13|7|20	NP_004784.2	1.75	8	0	0	0	0	0	-81.25	0.1		0|0|0|0|4|3|0|2	9	1.13	959	LONM_HUMAN
EIF4E2	FmT-VHL_DMSO	0|0|0|0|9|7|3|5	24	0.87	7|8|5|4|19|18|18|15|0|9|6|7|3|6|0|6|7|0|0|0|13|16|15|13	NP_004837.1	3	8	0	0	0	0	0	-80.1	0.17	NP_001421.2|	0|0|0|0|3|5|2|2	12	1.5	245	B4E1E4_HUMAN
CLTC	FmT-VHL_DMSO	0|0|0|0|14|20|12|10	56	0.9	34|36|29|40|5|5|4|3|65|58|94|88|17|25|23|23|24|21|17|30|15|18|15|15	NP_004850.1	7	8	0	0	0	0	0	-341.92	0.09	NP_003582.2|NP_001123644.1|NP_001420.2|NP_002457.1|NP_065691.2|NP_001028225.1|NP_003469.2|NP_006428.2|NP_001387.2|NP_006454.1|	0|0|0|0|12|11|9|8	40	5	1675	A0A087WVQ6_HUMAN
VPS26A	FmT-VHL_DMSO	0|0|0|0|3|3|0|4	10	0.07	0|0|0|0|0|0|0|0|0|0|0|0|0|0|0|0|0|0|0|0|0|0|0|0	NP_001030337.1	1.25	8	0.73	0.99	0.73	0.99	0.73	-3.09	12.5		0|0|0|0|2|2|0|3	7	0.88	251	VP26A_HUMAN
ACTN4	FmT-VHL_DMSO	0|0|0|0|6|0|0|0	6	0.85	0|0|0|0|8|0|0|0|14|18|8|6|0|0|0|0|0|2|0|2|0|0|0|0	NP_004915.2	0.75	8	0	0	0	0	0	-54.21	0.06		0|0|0|0|4|0|0|0	4	0.5	911	ACTN4_HUMAN
PFN1	FmT-VHL_DMSO	0|0|0|0|7|5|8|10	30	0.71	0|0|0|0|0|0|0|0|0|3|3|3|0|0|0|8|9|2|3|0|0|0|0|0	NP_005013.1	3.75	8	0	0	0	0	0	-26.51	0.65	NP_005068.2|NP_060842.3|NP_001186190.1|	0|0|0|0|3|4|3|3	13	1.63	140	K7EJ44_HUMAN
TLE1	FmT-VHL_DMSO	0|0|0|0|7|5|0|0	12	0.18	0|0|0|0|0|0|0|0|0|0|0|0|0|0|0|0|0|0|0|0|0|0|0|0	NP_005068.2	1.5	8	0.5	1	0.5	1	0.5	-3.08	15	NP_003251.2|	0|0|0|0|3|3|0|0	6	0.75	770	TLE1_HUMAN
CBL	FmT-VHL_DMSO	0|0|0|0|4|0|3|0	7	0.87	0|0|0|0|5|7|16|26|0|0|0|0|0|0|0|0|0|0|0|16|2|0|0|2	NP_005179.2	0.88	8	0	0	0	0	0	-72.89	0.05	NP_067674.2|	0|0|0|0|2|0|3|0	5	0.63	906	CBL_HUMAN
HINT1	FmT-VHL_DMSO	0|0|0|0|2|2|0|0	4	0.62	0|0|0|0|0|0|2|3|0|0|0|0|0|0|0|0|0|0|0|0|0|0|0|0	NP_005331.1	0.5	8	0.01	0.02	0.01	0.02	0.01	-7.08	0.4	NP_001027459.1|	0|0|0|0|2|2|0|0	4	0.5	126	D6RD60_HUMAN
PDLIM7	FmT-VHL_DMSO	0|0|0|0|2|3|0|0	5	0.83	3|3|2|3|5|6|10|10|0|0|0|0|0|3|0|0|0|0|0|0|2|0|0|2	NP_005442.2	0.62	8	0	0	0	0	0	-35.53	0.08	NP_996896.1|NP_003289.2|	0|0|0|0|2|2|0|0	4	0.5	457	PDLI7_HUMAN
SAP18	FmT-VHL_DMSO	0|0|0|0|12|6|9|3	30	0.77	0|2|0|3|4|0|6|4|10|0|0|0|4|2|3|7|4|0|0|5|8|6|4|8	NP_005861.2	3.75	8	0	0	0	0	0	-37.74	0.45	NP_078846.2|NP_002361.1|NP_001034554.1|NP_005260.1|	0|0|0|0|3|2|2|3	10	1.25	172	SAP18_HUMAN
KATNB1	FmT-VHL_DMSO	0|0|0|0|5|0|0|2	7	0.76	0|0|0|0|2|3|5|10|0|0|0|0|0|0|0|0|0|0|0|0|0|0|0|0	NP_005877.2	0.88	8	0	0	0	0	0	-23.02	0.17		0|0|0|0|2|0|0|2	4	0.5	655	KTNB1_HUMAN
STK10	FmT-VHL_DMSO	0|0|0|0|6|3|3|5	17	0.8	0|0|0|0|9|7|8|6|0|0|0|0|0|0|0|0|0|0|0|0|0|0|0|0	NP_005981.3	2.12	8	0	0	0	0	0	-34.46	0.28		0|0|0|0|3|3|2|3	11	1.38	968	STK10_HUMAN
UQCRFS1	FmT-VHL_DMSO	0|0|0|0|7|8|0|2	17	0.9	9|10|8|5|13|14|7|9|5|6|5|6|6|7|12|4|9|5|9|10|15|18|20|15	NP_005994.2	2.12	8	0	0	0	0	0	-76.71	0.12	NP_000542.1|NP_001013454.1|NP_001026881.1|	0|0|0|0|4|4|0|2	10	1.25	274	UCRI_HUMAN
NFATC1	FmT-VHL_DMSO	0|0|0|0|2|0|0|0	2	0.62	0|0|0|0|2|2|0|0|0|0|0|0|0|0|0|0|0|0|0|0|0|0|0|0	NP_006153.2	0.25	8	0.01	0.04	0.01	0.04	0.01	-6.08	0.25		0|0|0|0|2|0|0|0	2	0.25	825	F5H4S8_HUMAN
PIN1	FmT-VHL_DMSO	0|0|0|0|3|4|0|0	7	0.55	0|0|0|0|0|0|0|0|0|5|0|0|0|0|0|0|0|0|0|0|0|0|0|0	NP_006212.1	0.88	8	0.08	0.22	0.08	0.21	0.08	-6.64	0.7	NP_001243661.1|	0|0|0|0|2|2|0|0	4	0.5	163	PIN1_HUMAN
LYPLA1	FmT-VHL_DMSO	0|0|0|0|5|0|2|2	9	0.1	0|0|0|0|0|0|0|0|0|0|0|0|0|0|0|0|0|0|0|0|0|0|0|0	NP_006321.1	1.12	8	0.66	1	0.65	1	0.66	-3.09	11.25		0|0|0|0|3|0|2|2	7	0.88	230	A0A087X1K9_HUMAN
TIMM44	FmT-VHL_DMSO	0|0|0|0|3|4|8|8	23	0.9	7|7|8|8|12|8|10|11|0|0|6|6|6|4|6|6|6|7|4|2|54|48|49|54	NP_006342.2	2.88	8	0	0	0	0	0	-230.36	0.06		0|0|0|0|2|3|4|4	13	1.63	452	TIM44_HUMAN
LRRC41	FmT-VHL_DMSO	0|0|0|0|9|11|7|2	29	0.44	0|2|3|0|3|2|2|0|0|0|2|2|3|3|0|0|0|0|0|0|0|4|3|0	NP_006360.3	3.62	8	0.22	0.71	0.22	0.7	0.22	-15.69	1.12	NP_001191786.1|NP_065691.2|NP_003469.2|	0|0|0|0|4|6|3|2	15	1.88	812	A0A0C4DH00_HUMAN
PARP4	FmT-VHL_DMSO	0|0|0|0|3|4|2|4	13	0.01	0|0|0|0|0|0|0|0|0|0|0|0|0|0|0|0|0|0|0|0|0|0|0|0	NP_006428.2	1.62	8	0.94	0.99	0.94	0.99	0.94	-3.09	16.25		0|0|0|0|3|3|2|3	11	1.38	1724	PARP4_HUMAN
PAIP1	FmT-VHL_DMSO	0|0|0|0|4|3|3|4	14	0.76	0|4|4|0|0|0|3|3|0|8|0|3|0|0|0|3|2|0|0|0|4|0|0|4	NP_899152.1	1.75	8	0	0	0	0	0	-23.38	0.35		0|0|0|0|2|2|3|4	11	1.38	367	PAIP1_HUMAN
TBL3	FmT-VHL_DMSO	0|0|0|0|4|5|4|7	20	0.9	9|9|9|9|14|12|8|8|9|6|9|8|9|11|7|10|14|4|7|10|5|16|18|5	NP_006444.2	2.5	8	0	0	0	0	0	-70.08	0.16	NP_056235.4|	0|0|0|0|2|3|2|6	13	1.63	808	TBL3_HUMAN
PMVK	FmT-VHL_DMSO	0|0|0|0|3|3|5|7	18	0.12	0|0|0|0|2|0|0|0|0|0|0|0|0|0|0|0|0|0|0|0|0|0|0|0	NP_006547.1	2.25	8	0.62	0.93	0.61	0.93	0.62	-4.62	4.5		0|0|0|0|2|2|4|5	13	1.63	192	PMVK_HUMAN
PTGES3	FmT-VHL_DMSO	0|0|0|0|8|7|9|7	31	0.87	0|0|0|0|0|0|0|0|28|23|0|0|0|0|0|11|9|0|3|7|0|0|0|0	NP_006592.3	3.88	8	0	0	0	0	0	-79.44	0.22	NP_660309.1|NP_004337.2|NP_060099.2|	0|0|0|0|3|2|3|2	10	1.25	160	A0A087WYT3_HUMAN
KDM5B	FmT-VHL_DMSO	0|0|0|0|4|3|0|0	7	0.66	0|0|0|0|0|2|3|5|0|0|0|0|0|0|0|0|0|0|0|0|0|0|0|0	NP_006609.3	0.88	8	0	0	0	0	0	-12.41	0.35		0|0|0|0|3|3|0|0	6	0.75	1544	A0A3B3ITA8_HUMAN
PGRMC1	FmT-VHL_DMSO	0|0|0|0|7|3|0|0	10	0.85	9|7|9|7|0|0|0|0|6|5|12|14|0|8|6|0|0|11|11|6|12|10|10|12	NP_006658.1	1.25	8	0	0	0	0	0	-56.65	0.1	NP_000542.1|	0|0|0|0|2|2|0|0	4	0.5	195	PGRC1_HUMAN
COPS6	FmT-VHL_DMSO	0|0|0|0|5|5|6|5	21	0.57	0|0|0|0|2|0|0|0|0|0|0|0|0|0|0|0|0|0|0|0|2|3|0|2	NP_006824.2	2.62	8	0.05	0.11	0.05	0.11	0.05	-11.32	1.17	NP_055063.1|NP_065691.2|NP_073567.1|NP_000066.1|NP_057532.2|NP_003469.2|NP_000098.1|NP_004337.2|	0|0|0|0|4|3|4|3	14	1.75	327	CSN6_HUMAN
GCN1	FmT-VHL_DMSO	0|0|0|0|16|11|7|5	39	0.9	50|39|47|38|35|33|14|18|49|50|90|96|81|81|62|36|34|7|6|21|73|48|40|73	NP_006827.1	4.88	8	0	0	0	0	0	-390.94	0.06	NP_000113.1|NP_001138473.1|	0|0|0|0|8|8|2|3	21	2.63	2671	GCN1_HUMAN
CEP43	FmT-VHL_DMSO	0|0|0|0|2|4|0|0	6	0.9	19|12|18|15|3|4|11|9|0|0|0|2|5|3|10|4|4|6|4|12|17|9|5|17	NP_919410.1	0.75	8	0	0	0	0	0	-80.12	0.04	NP_001257558.1|NP_001030312.2|	0|0|0|0|2|2|0|0	4	0.5	379	A0A087WV25_HUMAN
POLR3A	FmT-VHL_DMSO	0|0|0|0|3|0|0|0	3	0.9	2|0|3|2|3|5|4|0|2|0|0|0|0|3|0|0|4|0|0|0|15|6|12|15	NP_008986.2	0.38	8	0	0	0	0	0	-54.36	0.03		0|0|0|0|3|0|0|0	3	0.38	1390	RPC1_HUMAN
NISCH	FmT-VHL_DMSO	0|0|0|0|2|0|0|0	2	0.68	0|0|0|0|0|0|0|0|0|0|0|0|0|0|0|0|0|0|0|0|4|0|0|4	NP_009115.2	0.25	8	0	0	0	0	0	-9.93	0.12		0|0|0|0|2|0|0|0	2	0.25	1504	NISCH_HUMAN
SEC23IP	FmT-VHL_DMSO	0|0|0|0|3|0|0|0	3	0.9	14|13|10|14|19|26|29|25|6|0|0|0|4|7|13|0|2|0|0|3|33|21|21|33	NP_009121.1	0.38	8	0	0	0	0	0	-136.08	0.01	NP_660309.1|	0|0|0|0|3|0|0|0	3	0.38	1000	S23IP_HUMAN
COMMD3	FmT-VHL_DMSO	0|0|0|0|4|3|0|2	9	0.09	0|0|0|0|0|0|0|0|0|0|0|0|0|0|0|0|0|0|0|0|0|0|0|0	NP_036203.1	1.12	8	0.7	0.99	0.69	0.99	0.7	-3.09	11.25		0|0|0|0|2|2|0|2	6	0.75	195	COMD3_HUMAN
PRDX5	FmT-VHL_DMSO	0|0|0|0|17|10|7|6	40	0.61	0|0|0|0|0|0|0|2|6|8|0|0|0|0|0|5|8|0|0|0|0|0|0|0	NP_036226.1	5	8	0.02	0.06	0.02	0.06	0.02	-31.14	0.74	NP_001231642.1|	0|0|0|0|5|5|2|3	15	1.88	214	PRDX5_HUMAN
KEAP1	FmT-VHL_DMSO	0|0|0|0|2|0|3|0	5	0.82	0|0|0|0|5|0|4|0|2|6|10|8|0|0|0|0|0|0|0|0|0|0|0|0	NP_036421.2	0.62	8	0	0	0	0	0	-33.34	0.09		0|0|0|0|2|0|2|0	4	0.5	624	KEAP1_HUMAN
PITPNB	FmT-VHL_DMSO	0|0|0|0|6|4|3|0	13	0.62	0|0|0|0|0|0|0|0|6|4|0|0|0|0|0|0|0|0|0|0|0|0|0|0	NP_036531.1	1.62	8	0.01	0.05	0.01	0.05	0.01	-12.07	0.65	NP_001114.2|NP_006746.1|NP_071505.2|	0|0|0|0|4|2|3|0	9	1.13	271	PIPNB_HUMAN
YWHAG	FmT-VHL_DMSO	0|0|0|0|31|32|18|21	102	0.76	0|0|0|0|14|13|18|13|0|0|0|0|0|0|0|0|0|0|0|5|15|12|15|15	NP_036611.2	12.75	8	0	0	0	0	0	-71.14	0.81	NP_057532.2|NP_004337.2|NP_001122092.1|NP_065068.1|NP_001387.2|NP_001229803.1|NP_001171675.1|	0|0|0|0|4|4|4|3	15	1.88	247	1433G_HUMAN
EIF3K	FmT-VHL_DMSO	0|0|0|0|6|5|0|0	11	0.87	4|6|0|4|11|14|9|10|5|0|6|6|2|0|4|2|0|0|0|0|17|5|8|17	NP_037366.1	1.38	8	0	0	0	0	0	-66.67	0.09	NP_000542.1|NP_003747.1|NP_001958.2|	0|0|0|0|3|2|0|0	5	0.63	218	A0A087WVB9_HUMAN
TBK1	FmT-VHL_DMSO	0|0|0|0|8|9|3|3	23	0.88	11|9|11|5|9|7|3|7|0|2|3|4|3|6|0|0|0|0|0|3|23|18|15|23	NP_037386.1	2.88	8	0	0	0	0	0	-89.07	0.15	NP_006422.1|NP_001257558.1|	0|0|0|0|5|5|3|3	16	2	729	TBK1_HUMAN
MAT2B	FmT-VHL_DMSO	0|0|0|0|4|3|4|5	16	0.82	2|0|0|0|3|3|0|0|10|13|3|3|0|0|0|5|4|5|4|0|0|0|0|0	NP_037415.1	2	8	0	0	0	0	0	-37.55	0.24	NP_998731.1|NP_036379.2|NP_001003962.1|	0|0|0|0|2|3|3|5	13	1.63	334	MAT2B_HUMAN
OLA1	FmT-VHL_DMSO	0|0|0|0|15|14|11|14	54	0.61	0|0|0|0|0|0|0|0|11|11|0|0|0|0|0|0|0|0|0|0|0|0|0|0	NP_037473.3	6.75	8	0.02	0.03	0.02	0.03	0.02	-24.78	1.23	NP_001093900.1|NP_005882.2|	0|0|0|0|5|5|5|5	20	2.5	396	OLA1_HUMAN
UQCR10	FmT-VHL_DMSO	0|0|0|0|2|4|0|0	6	0.78	6|5|4|4|3|4|3|4|0|0|3|0|4|6|3|0|3|2|3|0|2|0|0|2	NP_037519.2	0.75	8	0	0	0	0	0	-24.51	0.14		0|0|0|0|2|2|0|0	4	0.5	63	QCR9_HUMAN
STOML2	FmT-VHL_DMSO	0|0|0|0|9|8|0|5	22	0.9	15|13|12|22|0|5|0|0|13|9|13|15|10|13|15|8|12|11|11|15|8|10|11|8	NP_038470.1	2.75	8	0	0	0	0	0	-75.68	0.16		0|0|0|0|3|4|0|3	10	1.25	356	A0A087WYB4_HUMAN
ACAD9	FmT-VHL_DMSO	0|0|0|0|2|0|0|0	2	0.75	0|0|0|0|2|3|3|3|0|0|0|0|0|0|0|0|0|0|0|0|4|0|0|4	NP_054768.2	0.25	8	0	0	0	0	0	-16.86	0.07		0|0|0|0|2|0|0|0	2	0.25	621	ACAD9_HUMAN
ZNF770	FmT-VHL_DMSO	0|0|0|0|2|5|3|2	12	0.01	0|0|0|0|0|0|0|0|0|0|0|0|0|0|0|0|0|0|0|0|0|0|0|0	NP_054825.2	1.5	8	0.9	1	0.9	1	0.9	-3.08	15	NP_059990.2|	0|0|0|0|2|3|2|2	9	1.13	691	ZN770_HUMAN
EDC4	FmT-VHL_DMSO	0|0|0|0|5|7|0|3	15	0.9	12|9|6|9|25|33|23|23|13|13|10|14|13|10|26|11|6|0|3|11|32|22|14|32	NP_055144.3	1.88	8	0	0	0	0	0	-138.33	0.06	NP_001257558.1|NP_056271.2|	0|0|0|0|2|4|0|3	9	1.13	1401	EDC4_HUMAN
PALD1	FmT-VHL_DMSO	0|0|0|0|6|4|6|5	21	0.85	5|7|2|5|11|7|12|15|0|0|0|2|2|4|6|0|0|0|0|0|9|0|3|9	NP_055246.2	2.62	8	0	0	0	0	0	-53.36	0.22		0|0|0|0|5|3|4|4	16	2	856	PALD_HUMAN
TMOD3	FmT-VHL_DMSO	0|0|0|0|20|19|14|17	70	0.87	4|4|0|0|10|14|27|26|2|0|0|0|0|0|7|4|5|0|0|7|19|16|13|19	NP_055362.1	8.75	8	0	0	0	0	0	-102.52	0.38		0|0|0|0|5|4|4|7	20	2.5	352	TMOD3_HUMAN
PHF14	FmT-VHL_DMSO	0|0|0|0|5|5|6|4	20	0.73	0|0|0|0|4|5|6|0|0|0|0|0|0|0|0|0|0|0|0|0|0|0|4|0	NP_055475.2	2.5	8	0	0	0	0	0	-22.33	0.53		0|0|0|0|2|3|4|4	13	1.63	888	A0A0U1RRH6_HUMAN
PSMD6	FmT-VHL_DMSO	0|0|0|0|5|8|2|3	18	0.81	9|4|5|4|3|0|3|3|5|6|6|10|8|0|6|5|7|4|3|4|7|7|9|7	NP_055629.1	2.25	8	0	0	0	0	0	-41.03	0.25	NP_001254711.1|NP_001231642.1|NP_001186190.1|NP_002792.1|NP_002786.2|NP_002784.1|	0|0|0|0|3|3|2|2	10	1.25	389	PSMD6_HUMAN
PJA2	FmT-VHL_DMSO	0|0|0|0|2|0|0|0	2	0.44	0|0|0|0|0|0|0|0|0|0|0|0|0|0|0|0|0|0|0|0|0|0|0|0	NP_055634.3	0.25	8	0.21	0.82	0.2	0.81	0.21	-3.09	2.5		0|0|0|0|2|0|0|0	2	0.25	708	PJA2_HUMAN
TBC1D4	FmT-VHL_DMSO	0|0|0|0|2|0|0|0	2	0.65	0|0|0|0|4|2|0|0|0|0|0|0|0|0|0|0|0|0|0|0|0|0|0|0	NP_055647.2	0.25	8	0	0.01	0	0.01	0	-8.11	0.17	NP_060639.3|	0|0|0|0|2|0|0|0	2	0.25	1298	A0A3B3IRT3_HUMAN
WASHC5	FmT-VHL_DMSO	0|0|0|0|4|4|0|0	8	0.9	0|0|0|4|35|32|17|15|0|0|0|2|0|0|0|0|0|0|0|0|8|0|0|8	NP_055661.3	1	8	0	0	0	0	0	-110.87	0.04	NP_001030337.1|	0|0|0|0|3|3|0|0	6	0.75	1159	E7EQI7_HUMAN
SUPT7L	FmT-VHL_DMSO	0|0|0|0|2|0|3|0	5	0.51	0|0|0|0|0|0|0|0|0|0|0|0|0|0|0|0|0|0|0|0|0|0|2|0	NP_055675.1	0.62	8	0.15	0.39	0.15	0.38	0.15	-4.59	1.25	NP_612639.2|NP_056091.1|	0|0|0|0|2|0|2|0	4	0.5	414	ST65G_HUMAN
XPO7	FmT-VHL_DMSO	0|0|0|0|6|9|3|6	24	0.82	5|4|6|5|4|5|3|3|2|0|5|5|8|10|9|0|0|0|0|3|6|10|9|6	NP_055839.3	3	8	0	0	0	0	0	-43.27	0.32	NP_036379.2|NP_001106178.1|NP_001130026.1|NP_057302.1|	0|0|0|0|3|4|2|2	11	1.38	1087	E7ESC6_HUMAN
TTLL12	FmT-VHL_DMSO	0|0|0|0|11|8|13|17	49	0.62	0|0|0|0|0|0|0|0|8|12|0|0|0|0|0|0|4|0|0|0|0|0|0|0	NP_055955.1	6.12	8	0.01	0.04	0.01	0.04	0.01	-27.14	1.02	NP_001929.1|	0|0|0|0|8|7|7|8	30	3.75	644	TTL12_HUMAN
RRS1	FmT-VHL_DMSO	0|0|0|0|10|9|5|7	31	0.87	7|7|5|9|11|11|2|5|3|3|4|4|8|10|12|17|19|13|6|13|11|19|22|11	NP_055984.1	3.88	8	0	0	0	0	0	-86.85	0.2	NP_113680.1|	0|0|0|0|4|3|3|3	13	1.63	365	RRS1_HUMAN
MICAL3	FmT-VHL_DMSO	0|0|0|0|4|2|3|4	13	0.85	0|2|0|0|7|5|0|4|0|0|0|0|0|0|3|0|0|0|0|0|15|7|0|15	NP_001116203.1	1.62	8	0	0	0	0	0	-49.76	0.15	NP_001257558.1|	0|0|0|0|3|2|3|4	12	1.5	966	MICA3_HUMAN
NUDCD3	FmT-VHL_DMSO	0|0|0|0|4|8|0|6	18	0.63	0|0|0|2|0|0|0|4|0|0|0|0|2|0|4|0|0|0|0|0|3|3|0|3	NP_056147.2	2.25	8	0.01	0.03	0.01	0.03	0.01	-16.82	0.64	NP_001139247.1|NP_065691.2|NP_001013725.2|	0|0|0|0|2|5|0|4	11	1.38	361	NUDC3_HUMAN
NUP188	FmT-VHL_DMSO	0|0|0|0|4|3|0|4	11	0.9	4|7|5|0|8|7|8|4|0|0|6|6|8|8|7|0|6|3|5|8|11|8|9|11	NP_056169.1	1.38	8	0	0	0	0	0	-44.45	0.14		0|0|0|0|2|3|0|2	7	0.88	1749	NU188_HUMAN
NELFB	FmT-VHL_DMSO	0|0|0|0|19|13|7|10	49	0.01	0|0|0|0|0|0|0|3|0|0|0|0|0|0|0|0|0|0|0|0|0|0|0|0	NP_056271.2	6.12	8	0.91	1	0.91	1	0.91	-5.62	8.17	NP_945327.2|NP_002651.2|NP_003668.2|	0|0|0|0|5|6|5|5	21	2.63	580	NELFB_HUMAN
SYF2	FmT-VHL_DMSO	0|0|0|0|4|3|4|4	15	0.32	0|0|0|0|0|0|2|0|0|0|0|0|0|0|0|2|0|0|0|0|0|0|0|0	NP_056299.1	1.88	8	0.27	0.32	0.26	0.3	0.27	-6.08	1.88		0|0|0|0|3|3|2|2	10	1.25	243	SYF2_HUMAN
NOP53	FmT-VHL_DMSO	0|0|0|0|11|14|8|12	45	0.89	18|18|7|11|0|8|0|8|4|5|4|3|4|0|12|4|0|0|2|7|11|55|52|11	NP_056525.2	5.62	8	0	0	0	0	0	-159.68	0.16		0|0|0|0|2|4|2|4	12	1.5	478	NOP53_HUMAN
UBXN1	FmT-VHL_DMSO	0|0|0|0|3|4|4|5	16	0.8	6|6|5|3|0|0|0|0|2|0|7|8|0|4|4|0|0|5|3|4|3|0|2|3	NP_056937.2	2	8	0	0	0	0	0	-31	0.3	NP_003582.2|NP_001230013.1|NP_000066.1|NP_003668.2|NP_055634.3|NP_005882.2|NP_036348.2|	0|0|0|0|2|3|2|2	9	1.13	312	A0A087WTZ5_HUMAN
PTRH2	FmT-VHL_DMSO	0|0|0|0|5|0|0|0	5	0.59	3|0|0|0|0|0|0|0|0|0|0|0|0|0|4|0|0|0|0|0|0|0|0|0	NP_057161.1	0.62	8	0.03	0.12	0.03	0.12	0.03	-9.23	0.36	NP_001035540.1|	0|0|0|0|2|0|0|0	2	0.25	179	J3KQ48_HUMAN
TRIP4	FmT-VHL_DMSO	0|0|0|0|3|4|3|2	12	0.9	13|9|10|16|23|21|14|13|0|0|0|0|5|4|9|3|2|0|0|3|21|16|18|21	NP_057297.2	1.5	8	0	0	0	0	0	-96.71	0.07	NP_001073315.1|NP_001001683.1|NP_001072986.1|NP_001240810.1|NP_001257558.1|NP_001420.2|NP_004259.3|NP_443109.2|NP_001138473.1|NP_115662.2|NP_002948.1|NP_112190.2|	0|0|0|0|3|3|3|2	11	1.38	581	TRIP4_HUMAN
ANAPC5	FmT-VHL_DMSO	0|0|0|0|5|4|0|0	9	0.9	3|5|6|2|7|9|9|9|0|0|0|0|8|8|8|7|5|0|0|0|29|18|17|29	NP_057321.2	1.12	8	0	0	0	0	0	-104.45	0.05	NP_001073315.1|NP_001177.1|NP_001420.2|NP_112190.2|	0|0|0|0|3|2|0|0	5	0.63	755	F5H0F9_HUMAN
EVL	FmT-VHL_DMSO	0|0|0|0|4|4|0|0	8	0.53	0|0|0|0|0|0|0|5|0|0|0|0|0|0|0|0|0|0|0|0|0|0|0|0	NP_057421.1	1	8	0.11	0.22	0.1	0.21	0.11	-6.66	0.8		0|0|0|0|2|3|0|0	5	0.63	418	EVL_HUMAN
THEM6	FmT-VHL_DMSO	0|0|0|0|4|7|0|0	11	0.75	0|3|0|0|3|0|5|2|0|0|0|5|0|0|0|0|0|0|0|0|6|5|0|6	NP_057731.1	1.38	8	0	0	0	0	0	-25.62	0.25		0|0|0|0|2|3|0|0	5	0.63	208	THEM6_HUMAN
OTUB1	FmT-VHL_DMSO	0|0|0|0|9|7|2|4	22	0.73	2|0|0|0|0|0|0|0|8|7|4|4|2|0|0|0|0|0|0|0|0|0|0|0	NP_060140.2	2.75	8	0	0	0	0	0	-26.57	0.48	NP_001191786.1|NP_000542.1|NP_001135971.1|NP_073752.5|NP_004308.2|NP_006454.1|	0|0|0|0|5|4|2|2	13	1.63	271	OTUB1_HUMAN
HDHD5	FmT-VHL_DMSO	0|0|0|0|5|10|4|5	24	0.82	3|0|3|4|3|0|0|6|0|5|2|0|13|15|6|3|0|0|0|0|6|2|3|6	NP_149061.1	3	8	0	0	0	0	0	-45.26	0.3		0|0|0|0|2|2|2|4	10	1.25	423	HDHD5_HUMAN
DENND4C	FmT-VHL_DMSO	0|0|0|0|5|0|0|0	5	0.9	0|3|4|0|29|26|15|18|2|0|2|2|4|0|5|3|3|0|0|0|36|12|10|36	NP_060395.5	0.62	8	0	0	0	0	0	-142.84	0.02	NP_001257558.1|	0|0|0|0|3|0|0|0	3	0.38	1909	DEN4C_HUMAN
USP47	FmT-VHL_DMSO	0|0|0|0|2|0|0|0	2	0.85	0|0|0|0|3|8|12|16|0|0|0|0|0|0|2|0|0|0|0|0|3|0|0|3	NP_060414.3	0.25	8	0	0	0	0	0	-44.02	0.03	NP_001306.1|	0|0|0|0|2|0|0|0	2	0.25	1287	UBP47_HUMAN
ELP3	FmT-VHL_DMSO	0|0|0|0|2|0|0|0	2	0.83	0|0|0|0|5|5|3|3|2|3|0|0|0|0|0|0|0|0|0|0|10|2|3|10	NP_060561.3	0.25	8	0	0	0	0	0	-34.51	0.03		0|0|0|0|2|0|0|0	2	0.25	547	B4DKA4_HUMAN
ARMC1	FmT-VHL_DMSO	0|0|0|0|2|0|0|0	2	0.44	0|0|0|0|0|0|0|0|0|0|0|0|0|0|0|0|0|0|0|0|0|0|0|0	NP_060590.1	0.25	8	0.21	0.82	0.2	0.81	0.21	-3.09	2.5		0|0|0|0|2|0|0|0	2	0.25	282	ARMC1_HUMAN
VPS35	FmT-VHL_DMSO	0|0|0|0|7|7|9|11	34	0.31	0|0|0|0|3|2|0|0|2|3|0|4|0|0|0|2|2|0|0|0|0|0|0|0	NP_060676.2	4.25	8	0.31	0.83	0.3	0.83	0.31	-14.61	1.42	NP_001030337.1|	0|0|0|0|5|4|6|7	22	2.75	796	VPS35_HUMAN
ARFGAP1	FmT-VHL_DMSO	0|0|0|0|3|2|0|0	5	0.9	7|7|9|9|2|3|9|9|2|0|2|3|4|5|16|3|3|0|0|0|17|10|7|17	NP_783202.1	0.62	8	0	0	0	0	0	-67.82	0.04	NP_006828.2|NP_001240810.1|	0|0|0|0|2|2|0|0	4	0.5	414	ARFG1_HUMAN
MRGBP	FmT-VHL_DMSO	0|0|0|0|4|5|0|3	12	0.67	0|0|0|0|0|3|0|0|0|0|0|0|0|0|0|0|0|0|0|0|3|3|3|3	NP_060740.1	1.5	8	0	0	0	0	0	-14.62	0.5	NP_001258016.1|	0|0|0|0|3|3|0|2	8	1	204	MRGBP_HUMAN
IMP3	FmT-VHL_DMSO	0|0|0|0|4|4|2|3	13	0.61	0|0|0|0|0|0|3|5|0|0|0|0|0|0|0|0|0|0|0|0|0|0|0|0	NP_060755.1	1.62	8	0.02	0.03	0.02	0.03	0.02	-9.87	0.81	NP_113680.1|	0|0|0|0|3|3|2|2	10	1.25	184	IMP3_HUMAN
DCP1A	FmT-VHL_DMSO	0|0|0|0|5|5|0|3	13	0.9	5|5|4|5|31|30|24|33|3|2|0|0|2|2|7|0|0|0|0|0|23|6|4|23	NP_060873.4	1.62	8	0	0	0	0	0	-132.76	0.06	NP_071505.2|	0|0|0|0|3|3|0|3	9	1.13	582	DCP1A_HUMAN
FAM114A2	FmT-VHL_DMSO	0|0|0|0|4|5|0|2	11	0.9	4|4|5|4|11|15|13|18|0|0|0|0|0|0|7|0|0|0|0|0|14|10|14|14	NP_061161.2	1.38	8	0	0	0	0	0	-68.97	0.09		0|0|0|0|3|3|0|2	8	1	505	E7ESJ7_HUMAN
SLC38A2	FmT-VHL_DMSO	0|0|0|0|5|5|0|0	10	0.81	4|0|4|0|0|0|4|0|0|0|0|0|9|8|9|0|0|0|0|0|0|0|0|0	NP_061849.2	1.25	8	0	0	0	0	0	-34.46	0.17		0|0|0|0|2|2|0|0	4	0.5	506	S38A2_HUMAN
ETAA1	FmT-VHL_DMSO	0|0|0|0|3|2|0|0	5	0.25	0|0|0|0|0|0|0|0|0|0|0|0|0|0|0|0|0|0|0|0|0|0|0|0	NP_061875.2	0.62	8	0.45	0.97	0.44	0.96	0.45	-3.09	6.25		0|0|0|0|2|2|0|0	4	0.5	926	ETAA1_HUMAN
HLA-DRA	FmT-VHL_DMSO	0|0|0|0|3|4|0|0	7	0.21	0|0|0|0|0|0|0|0|0|0|0|0|0|0|0|0|0|0|0|0|0|0|0|0	NP_061984.2	0.88	8	0.49	0.99	0.49	0.99	0.49	-3.06	8.75	NP_001020330.1|NP_060283.3|	0|0|0|0|2|2|0|0	4	0.5	254	A0A0G2JMH6_HUMAN
METTL3	FmT-VHL_DMSO	0|0|0|0|2|0|0|3	5	0.25	0|0|0|0|0|0|0|0|0|0|0|0|0|0|0|0|0|0|0|0|0|0|0|0	NP_062826.2	0.62	8	0.45	0.97	0.44	0.96	0.45	-3.09	6.25		0|0|0|0|2|0|0|2	4	0.5	580	B4DTN4_HUMAN
UGGT1	FmT-VHL_DMSO	0|0|0|0|6|8|4|4	22	0.39	0|0|0|0|0|0|3|3|0|0|0|2|0|0|0|0|0|0|0|0|0|0|0|0	NP_064505.1	2.75	8	0.25	0.74	0.24	0.73	0.25	-10.31	1.38	NP_065691.2|	0|0|0|0|4|4|4|3	15	1.88	1555	UGGG1_HUMAN
RNPEP	FmT-VHL_DMSO	0|0|0|0|7|5|3|9	24	0.52	0|0|0|0|0|0|0|0|3|5|0|0|0|0|0|0|0|0|0|2|0|0|0|0	NP_064601.3	3	8	0.15	0.45	0.14	0.43	0.15	-12.41	1.2		0|0|0|0|5|5|2|5	17	2.13	650	AMPB_HUMAN
UTP3	FmT-VHL_DMSO	0|0|0|0|7|7|2|4	20	0.87	0|0|0|0|8|0|2|5|2|2|0|0|0|0|0|5|0|0|0|0|5|28|28|5	NP_065101.1	2.5	8	0	0	0	0	0	-76.92	0.14		0|0|0|0|2|3|2|2	9	1.13	479	SAS10_HUMAN
TIGAR	FmT-VHL_DMSO	0|0|0|0|4|0|0|0	4	0.82	0|0|0|0|0|0|0|0|10|10|3|3|4|3|0|0|5|5|0|0|0|0|0|0	NP_065108.1	0.5	8	0	0	0	0	0	-34.51	0.07		0|0|0|0|2|0|0|0	2	0.25	270	A0A0U1RQD1_HUMAN
LRRC47	FmT-VHL_DMSO	0|0|0|0|6|4|0|0	10	0.84	5|6|8|6|0|0|0|0|6|6|6|7|0|0|6|0|0|0|3|0|3|17|9|3	NP_065761.1	1.25	8	0	0	0	0	0	-46.35	0.12	NP_006828.2|NP_996896.1|NP_001191229.1|NP_001257558.1|NP_004266.2|	0|0|0|0|3|2|0|0	5	0.63	583	LRC47_HUMAN
XPO5	FmT-VHL_DMSO	0|0|0|0|6|8|5|5	24	0.81	6|6|0|0|5|7|5|5|0|0|3|2|6|5|6|0|0|0|0|4|7|10|10|7	NP_065801.1	3	8	0	0	0	0	0	-38.86	0.35	NP_002615.2|NP_001138473.1|NP_001186190.1|	0|0|0|0|2|2|2|2	8	1	1204	XPO5_HUMAN
SLAIN2	FmT-VHL_DMSO	0|0|0|0|4|3|4|3	14	0.9	4|4|2|4|12|9|14|12|0|0|0|0|3|0|9|0|0|0|0|0|13|3|4|13	NP_065897.1	1.75	8	0	0	0	0	0	-58.9	0.13	NP_112190.2|	0|0|0|0|3|3|2|2	10	1.25	581	SLAI2_HUMAN
MYL6	FmT-VHL_DMSO	0|0|0|0|10|12|3|5	30	0.82	5|7|3|4|5|9|6|5|11|12|2|2|6|5|0|7|7|5|6|9|8|12|9|8	NP_066299.2	3.75	8	0	0	0	0	0	-49.95	0.34	NP_000542.1|	0|0|0|0|4|5|3|3	15	1.88	151	B7Z6Z4_HUMAN
TMX4	FmT-VHL_DMSO	0|0|0|0|2|0|0|0	2	0.44	0|0|0|0|0|0|0|0|0|0|0|0|0|0|0|0|0|0|0|0|0|0|0|0	NP_066979.2	0.25	8	0.21	0.82	0.2	0.81	0.21	-3.09	2.5		0|0|0|0|2|0|0|0	2	0.25	349	TMX4_HUMAN
GATAD1	FmT-VHL_DMSO	0|0|0|0|3|0|4|6	13	0.5	0|0|0|0|0|0|0|0|0|0|0|0|0|0|0|0|0|0|0|0|0|3|2|0	NP_066990.3	1.62	8	0.19	0.5	0.18	0.49	0.19	-7.1	1.3		0|0|0|0|2|0|3|3	8	1	269	GATD1_HUMAN
RRAGD	FmT-VHL_DMSO	0|0|0|0|3|0|0|0	3	0.39	0|0|0|0|0|0|0|0|0|0|0|0|0|0|0|0|0|0|0|0|0|0|0|0	NP_067067.1	0.38	8	0.24	0.97	0.24	0.96	0.24	-3.09	3.75		0|0|0|0|3|0|0|0	3	0.38	400	RRAGD_HUMAN
EGLN1	FmT-VHL_DMSO	0|0|0|0|4|2|0|2	8	0.63	0|0|0|0|0|0|3|5|0|0|0|0|0|0|0|0|0|0|0|0|0|0|0|0	NP_071334.1	1	8	0.01	0.03	0.01	0.03	0.01	-9.87	0.5		0|0|0|0|3|2|0|2	7	0.88	426	EGLN1_HUMAN
MMS19	FmT-VHL_DMSO	0|0|0|0|9|9|7|5	30	0.85	14|8|7|7|11|13|2|4|0|4|6|5|10|8|11|0|0|0|3|8|13|5|9|13	NP_071757.4	3.75	8	0	0	0	0	0	-59.95	0.28	NP_000113.1|NP_001135779.1|NP_001167558.1|NP_003067.3|NP_000066.1|NP_001073918.2|NP_004795.1|	0|0|0|0|3|3|2|3	11	1.38	1030	Q5T454_HUMAN
ATG3	FmT-VHL_DMSO	0|0|0|0|3|3|2|0	8	0.74	0|0|0|0|0|0|5|5|0|0|0|0|0|0|0|0|0|0|0|0|3|0|0|3	NP_071933.2	1	8	0	0	0	0	0	-18.99	0.25		0|0|0|0|3|2|2|0	7	0.88	314	ATG3_HUMAN
WDR18	FmT-VHL_DMSO	0|0|0|0|5|4|3|2	14	0.85	4|4|3|2|0|2|0|3|0|0|0|0|13|16|3|6|5|0|0|0|5|4|8|5	NP_077005.2	1.75	8	0	0	0	0	0	-48.7	0.16		0|0|0|0|3|2|2|2	9	1.13	432	WDR18_HUMAN
IPO4	FmT-VHL_DMSO	0|0|0|0|11|4|6|12	33	0.8	4|5|2|4|5|7|4|4|0|0|5|4|3|0|4|0|3|0|0|0|5|17|11|5	NP_078934.3	4.12	8	0	0	0	0	0	-45.12	0.41	NP_001138473.1|NP_004795.1|	0|0|0|0|5|3|5|7	20	2.5	1081	IPO4_HUMAN
NARS2	FmT-VHL_DMSO	0|0|0|0|9|3|0|0	12	0.2	0|0|0|0|0|0|0|0|0|0|0|0|0|0|0|0|0|0|0|0|0|0|0|0	NP_078954.4	1.5	8	0.49	1	0.49	1	0.49	-3.09	15		0|0|0|0|3|2|0|0	5	0.63	477	SYNM_HUMAN
BORA	FmT-VHL_DMSO	0|0|0|0|5|3|0|3	11	0.28	0|0|0|0|0|0|0|0|0|0|0|0|2|0|0|0|0|0|0|0|0|0|0|0	NP_079084.2	1.38	8	0.39	0.76	0.37	0.75	0.39	-4.62	2.75	NP_078822.3|	0|0|0|0|3|2|0|2	7	0.88	559	A0A087WV86_HUMAN
ATAD5	FmT-VHL_DMSO	0|0|0|0|5|2|0|0	7	0.84	0|0|0|0|2|5|3|0|0|0|0|0|0|0|0|3|7|0|0|2|2|12|14|2	NP_079133.3	0.88	8	0	0	0	0	0	-43.15	0.09		0|0|0|0|2|2|0|0	4	0.5	1844	ATAD5_HUMAN
EPC1	FmT-VHL_DMSO	0|0|0|0|3|0|2|0	5	0.67	0|0|0|0|0|3|0|4|0|0|0|0|0|0|0|0|0|0|0|0|0|0|2|0	NP_079485.1	0.62	8	0	0	0	0	0	-11.42	0.28		0|0|0|0|2|0|2|0	4	0.5	836	EPC1_HUMAN
HUWE1	FmT-VHL_DMSO	0|0|0|0|6|7|7|6	26	0.9	9|8|0|9|18|19|6|4|8|5|24|26|15|13|15|4|6|0|0|4|8|6|5|8	NP_113584.3	3.25	8	0	0	0	0	0	-97.9	0.15	NP_006422.1|NP_060903.2|NP_000282.1|NP_001003962.1|NP_001190176.1|NP_001257558.1|NP_002119.1|NP_004266.2|NP_004662.2|NP_001186190.1|NP_001108628.1|NP_001034554.1|NP_003712.1|NP_004308.2|	0|0|0|0|4|4|5|3	16	2	4374	HUWE1_HUMAN
GON7	FmT-VHL_DMSO	0|0|0|0|3|5|0|0	8	0.61	0|0|0|0|2|3|3|0|0|0|0|0|0|0|0|0|0|0|0|0|0|0|0|0	NP_115879.2	1	8	0.02	0.07	0.02	0.07	0.02	-10.32	0.5		0|0|0|0|2|2|0|0	4	0.5	100	GON7_HUMAN
SEPTIN1	FmT-VHL_DMSO	0|0|0|0|6|5|2|4	17	0.72	0|0|0|0|7|5|0|6|0|0|0|0|0|0|0|0|0|0|0|0|0|0|0|0	NP_443070.2	2.12	8	0	0	0	0	0	-20.99	0.47		0|0|0|0|3|2|2|3	10	1.25	372	J3KNL2_HUMAN
NACC1	FmT-VHL_DMSO	0|0|0|0|5|6|5|2	18	0.77	0|5|0|0|0|0|4|3|0|0|0|0|0|0|2|0|0|0|0|0|7|3|4|7	NP_443108.1	2.25	8	0	0	0	0	0	-26.71	0.39	NP_001124317.1|	0|0|0|0|4|5|3|2	14	1.75	527	NACC1_HUMAN
NAA15	FmT-VHL_DMSO	0|0|0|0|2|3|5|3	13	0.75	0|0|0|2|0|0|0|2|5|5|3|5|0|0|0|0|0|0|0|4|0|0|0|0	NP_476516.1	1.62	8	0	0	0	0	0	-22.31	0.34	NP_001030337.1|	0|0|0|0|2|2|4|3	11	1.38	866	A0A0B4J1W3_HUMAN
CDKN2AIPNL	FmT-VHL_DMSO	0|0|0|0|2|0|2|0	4	0.55	0|0|0|0|0|0|0|3|0|0|0|0|0|0|0|0|0|0|0|0|0|0|0|0	NP_542387.1	0.5	8	0.07	0.13	0.06	0.13	0.07	-5.67	0.67		0|0|0|0|2|0|2|0	4	0.5	116	C2AIL_HUMAN
PRRC1	FmT-VHL_DMSO	0|0|0|0|16|20|14|16	66	0.88	6|3|4|3|12|13|8|8|0|0|0|0|5|5|9|5|6|0|0|3|31|20|18|31	NP_570721.1	8.25	8	0	0	0	0	0	-112.35	0.33	NP_005882.2|NP_001171675.1|	0|0|0|0|4|4|4|4	16	2	445	PRRC1_HUMAN
DTX3L	FmT-VHL_DMSO	0|0|0|0|7|7|6|6	26	0.78	0|0|0|0|5|4|11|8|0|0|0|0|0|0|0|0|0|0|0|0|0|0|0|0	NP_612144.1	3.25	8	0	0	0	0	0	-32.15	0.46		0|0|0|0|3|2|3|3	11	1.38	740	DTX3L_HUMAN
TECR	FmT-VHL_DMSO	0|0|0|0|5|6|0|5	16	0.9	5|6|6|6|9|6|8|5|0|0|9|9|15|15|8|6|11|9|17|9|10|5|9|10	NP_612510.1	2	8	0	0	0	0	0	-65.62	0.14		0|0|0|0|3|2|0|3	8	1	308	TECR_HUMAN
TMEM263	FmT-VHL_DMSO	0|0|0|0|4|0|3|3	10	0.72	3|0|0|0|0|3|0|3|0|0|4|4|0|0|0|3|2|0|0|0|3|4|3|3	NP_689474.1	1.25	8	0	0	0	0	0	-17.96	0.33		0|0|0|0|2|0|3|2	7	0.88	116	TM263_HUMAN
SCFD2	FmT-VHL_DMSO	0|0|0|0|4|4|0|3	11	0.75	0|2|0|0|5|6|3|2|0|0|0|0|0|0|4|0|0|0|0|0|0|0|0|0	NP_689753.2	1.38	8	0	0	0	0	0	-21.23	0.31		0|0|0|0|2|3|0|2	7	0.88	684	SCFD2_HUMAN
NUP155	FmT-VHL_DMSO	0|0|0|0|4|6|5|6	21	0.9	9|18|14|16|3|3|5|6|0|4|12|9|10|9|13|12|10|8|7|13|12|12|14|12	NP_705618.1	2.62	8	0	0	0	0	0	-70.03	0.17	NP_006828.2|NP_000542.1|	0|0|0|0|3|2|3|4	12	1.5	1391	E9PF10_HUMAN
CRYBG3	FmT-VHL_DMSO	0|0|0|0|6|6|5|4	21	0.9	12|16|13|12|13|19|27|24|2|0|0|0|8|5|23|4|7|2|0|12|28|32|27|28	NP_705833.3	2.62	8	0	0	0	0	0	-129.4	0.09		0|0|0|0|5|3|3|3	14	1.75	2970	CRBG3_HUMAN
PPA2	FmT-VHL_DMSO	0|0|0|0|6|4|0|0	10	0.62	0|0|0|0|0|0|0|0|0|0|0|0|0|0|0|0|0|0|0|0|5|0|0|5	NP_789845.1	1.25	8	0.01	0.05	0.01	0.05	0.01	-12.12	0.5	NP_067639.1|NP_005362.3|	0|0|0|0|5|3|0|0	8	1	334	A0A0C4DGB9_HUMAN
ZBTB12	FmT-VHL_DMSO	0|0|0|0|5|12|5|8	30	0.66	0|0|0|0|0|0|7|7|0|0|0|0|0|0|0|0|0|0|0|0|2|3|5|2	NP_862825.1	3.75	8	0	0.01	0	0.01	0	-25.62	0.68		0|0|0|0|4|7|3|4	18	2.25	459	ZBT12_HUMAN
MRPS9	FmT-VHL_DMSO	0|0|0|0|4|7|4|4	19	0.9	4|9|4|3|37|40|34|33|0|0|2|0|7|8|9|8|11|4|2|7|124|108|116|124	NP_872578.1	2.38	8	0	0	0	0	0	-530.31	0.02	NP_113680.1|NP_002784.1|	0|0|0|0|3|3|2|2	10	1.25	396	RT09_HUMAN
E2F6	FmT-VHL_DMSO	0|0|0|0|6|8|5|4	23	0.79	0|0|0|0|0|0|0|0|0|0|0|0|0|0|0|0|5|0|0|0|3|12|11|3	NP_937987.2	2.88	8	0	0	0	0	0	-35.26	0.37		0|0|0|0|4|6|2|2	14	1.75	281	E2F6_HUMAN
GANAB	FmT-VHL_DMSO	0|0|0|0|3|3|2|5	13	0.6	0|0|0|0|0|0|2|0|0|0|0|0|2|2|0|0|2|0|0|0|0|0|0|0	NP_938148.1	1.62	8	0.02	0.07	0.02	0.07	0.02	-10.32	0.81		0|0|0|0|2|2|2|2	8	1	944	E9PKU7_HUMAN
NELFCD	FmT-VHL_DMSO	0|0|0|0|4|0|7|5	16	0.05	0|0|0|0|0|0|0|0|0|0|0|0|0|0|0|0|0|0|0|0|0|0|0|0	NP_945327.2	2	8	0.75	1	0.75	1	0.75	-3.09	20		0|0|0|0|2|0|4|3	9	1.13	599	H0UI80_HUMAN
LOC100506562	FmT-VHL_DMSO	0|0|0|0|3|3|0|0	6	0.8	0|0|0|5|0|0|0|0|0|0|0|0|0|0|0|0|3|0|0|0|4|8|7|4	XP_003119900.1	0.75	8	0	0	0	0	0	-27.79	0.12		0|0|0|0|3|2|0|0	5	0.63	127
HK2	FmT-VHL_DMSO	0|0|0|0|4|5|0|0	9	0.8	0|0|0|0|7|9|3|4|0|0|6|5|0|0|0|0|0|0|0|0|0|0|0|0	NP_000180.2	1.12	8	0	0	0	0	0	-31.13	0.17	NP_002018.1|	0|0|0|0|2|2|0|0	4	0.5	917	HXK2_HUMAN
ABI1	FmT-VHL_DMSO	0|0|0|0|4|3|2|3	12	0.85	0|0|0|0|10|6|6|10|0|2|0|0|0|0|0|10|7|8|7|13|4|0|0|4	NP_001012768.1	1.5	8	0	0	0	0	0	-48.88	0.14	NP_002651.2|NP_001129496.1|	0|0|0|0|3|3|2|2	10	1.25	481	A0A0A0MRT6_HUMAN
DDT	FmT-VHL_DMSO	0|0|0|0|4|2|5|6	17	0	0|0|0|0|0|0|0|0|0|0|0|0|0|0|0|0|0|0|0|0|0|0|0|0	NP_001077861.1	2.12	8	0.95	1	0.95	1	0.95	-3.09	21.25		0|0|0|0|2|2|2|2	8	1	118	DOPD_HUMAN
DERL1	FmT-VHL_DMSO	0|0|0|0|4|3|0|0	7	0.76	0|0|0|0|6|5|3|3|0|0|0|0|3|3|0|0|0|0|0|0|2|5|0|2	NP_001128143.1	0.88	8	0	0	0	0	0	-22.33	0.18		0|0|0|0|2|2|0|0	4	0.5	231	B4E1G1_HUMAN
RBM15	FmT-VHL_DMSO	0|0|0|0|2|0|0|0	2	0.9	0|6|5|5|7|12|5|4|0|0|0|6|0|0|0|5|3|3|2|3|5|4|5|5	NP_001188474.1	0.25	8	0	0	0	0	0	-35.64	0.03		0|0|0|0|2|0|0|0	2	0.25	969	RBM15_HUMAN
INTS11	FmT-VHL_DMSO	0|0|0|0|3|3|0|0	6	0.61	0|0|0|0|0|4|0|0|0|0|0|0|0|0|0|0|0|0|0|0|0|0|2|0	NP_001243385.1	0.75	8	0.02	0.04	0.02	0.04	0.02	-8.12	0.5		0|0|0|0|2|2|0|0	4	0.5	606	A0A087WYI0_HUMAN
PWP2	FmT-VHL_DMSO	0|0|0|0|4|4|3|5	16	0.87	0|0|2|4|9|8|0|3|0|0|0|0|0|2|4|9|12|0|3|7|8|21|19|8	NP_005040.2	2	8	0	0	0	0	0	-68.7	0.13		0|0|0|0|2|2|3|3	10	1.25	919	PWP2_HUMAN
NUBP2	FmT-VHL_DMSO	0|0|0|0|4|2|0|0	6	0.9	5|5|6|4|5|8|3|7|3|3|4|4|13|15|11|0|4|0|0|3|9|8|7|9	NP_036357.1	0.75	8	0	0	0	0	0	-54.38	0.06	NP_002613.2|NP_001231642.1|NP_057604.1|NP_056416.2|	0|0|0|0|2|2|0|0	4	0.5	271	B7Z6P0_HUMAN
KDM4C	FmT-VHL_DMSO	0|0|0|0|2|0|0|0	2	0.44	0|0|0|0|0|0|0|0|0|0|0|0|0|0|0|0|0|0|0|0|0|0|0|0	NP_001140166.1	0.25	8	0.21	0.82	0.2	0.81	0.21	-3.09	2.5		0|0|0|0|2|0|0|0	2	0.25	1047	B0QZ60_HUMAN
USP24	FmT-VHL_DMSO	0|0|0|0|2|0|0|0	2	0.74	3|3|0|0|4|2|3|3|0|0|0|0|0|0|0|0|0|0|0|0|0|0|0|0	NP_056121.2	0.25	8	0	0	0	0	0	-15.66	0.08	NP_001032242.1|NP_002220.1|NP_073567.1|NP_000098.1|	0|0|0|0|2|0|0|0	2	0.25	2620	UBP24_HUMAN
HERC4	FmT-VHL_DMSO	0|0|0|0|3|0|0|0	3	0.39	0|0|0|0|0|0|0|0|0|0|0|0|0|0|0|0|0|0|0|0|0|0|0|0	NP_056416.2	0.38	8	0.24	0.97	0.24	0.96	0.24	-3.09	3.75		0|0|0|0|2|0|0|0	2	0.25	1049	HERC4_HUMAN
DBR1	FmT-VHL_DMSO	0|0|0|0|2|0|2|2	6	0.12	0|0|0|0|0|0|0|0|0|0|0|0|0|0|0|0|0|0|0|0|0|0|0|0	NP_057300.2	0.75	8	0.62	0.82	0.61	0.81	0.62	-3.09	7.5		0|0|0|0|2|0|2|2	6	0.75	544	DBR1_HUMAN
BRIX1	FmT-VHL_DMSO	0|0|0|0|3|2|0|6	11	0.9	8|8|6|6|10|13|4|7|4|4|16|14|4|5|7|17|10|10|9|12|7|24|24|7	NP_060791.3	1.38	8	0	0	0	0	0	-91.31	0.07	NP_001257558.1|NP_113680.1|	0|0|0|0|2|2|0|3	7	0.88	353	BRX1_HUMAN
GOLPH3	FmT-VHL_DMSO	0|0|0|0|3|0|0|0	3	0.73	0|0|0|0|0|0|0|0|0|0|0|2|0|0|0|0|0|0|0|0|5|2|2|5	NP_071413.1	0.38	8	0	0	0	0	0	-16.86	0.11		0|0|0|0|2|0|0|0	2	0.25	298	GOLP3_HUMAN
SECISBP2	FmT-VHL_DMSO	0|0|0|0|2|2|0|0	4	0.64	0|0|0|0|0|0|0|0|0|0|0|0|0|0|0|0|0|0|0|0|3|0|0|3	NP_076982.3	0.5	8	0	0.01	0	0.01	0	-8.18	0.33		0|0|0|0|2|2|0|0	4	0.5	854	Q4V370_HUMAN
MRPL45	FmT-VHL_DMSO	0|0|0|0|2|0|0|0	2	0.9	0|0|0|0|0|0|0|3|0|0|0|0|0|0|0|0|0|0|0|0|20|20|15|20	NP_115727.4	0.25	8	0	0	0	0	0	-84.62	0.01		0|0|0|0|2|0|0|0	2	0.25	306	A0A087WU62_HUMAN
RGPD6	FmT-VHL_DMSO	0|0|0|0|3|0|0|0	3	0.87	0|0|0|0|23|25|0|15|0|0|0|0|0|0|0|0|0|0|0|0|0|0|0|0	NP_001116835.1	0.38	8	0	0	0	0	0	-70.3	0.02		0|0|0|0|2|0|0|0	2	0.25	1765	RGPD5_HUMAN
CACTIN	FmT-VHL_DMSO	0|0|0|0|3|2|3|0	8	0.9	0|0|0|0|27|31|23|27|0|0|0|0|0|0|0|0|0|0|0|0|6|7|8|6	NP_001074012.1	1	8	0	0	0	0	0	-121.55	0.04		0|0|0|0|2|2|3|0	7	0.88	758	CATIN_HUMAN
PRKACB	FmT-VHL_DMSO	0|0|0|0|2|2|0|0	4	0.78	0|0|0|0|5|0|7|6|0|0|0|0|0|0|0|0|0|0|0|0|0|0|0|0	NP_001229786.1	0.5	8	0	0	0	0	0	-20.98	0.11	NP_001387.2|	0|0|0|0|2|2|0|0	4	0.5	358	A0A087WVC4_HUMAN
PLCG1	FmT-VHL_DMSO	0|0|0|0|5|4|3|4	16	0.13	0|0|0|0|0|0|0|0|2|0|0|0|0|0|0|0|0|0|0|0|0|0|0|0	NP_002651.2	2	8	0.58	0.76	0.57	0.75	0.58	-4.62	4	NP_001122092.1|	0|0|0|0|3|2|3|2	10	1.25	1291	PLCG1_HUMAN
RFX3	FmT-VHL_DMSO	0|0|0|0|2|0|0|0	2	0.44	0|0|0|0|0|0|0|0|0|0|0|0|0|0|0|0|0|0|0|0|0|0|0|0	NP_002910.1	0.25	8	0.21	0.82	0.2	0.81	0.21	-3.06	2.5	NP_004370.1|	0|0|0|0|2|0|0|0	2	0.25	707	RFX3_HUMAN
PPID	FmT-VHL_DMSO	0|0|0|0|3|0|0|3	6	0.55	0|0|0|0|0|0|0|2|0|2|0|0|0|0|0|0|0|0|0|0|0|0|0|0	NP_005029.1	0.75	8	0.07	0.13	0.06	0.12	0.07	-6.08	0.75		0|0|0|0|2|0|0|3	5	0.63	370	PPID_HUMAN
PDCD7	FmT-VHL_DMSO	0|0|0|0|2|0|0|0	2	0.74	0|0|0|0|0|5|0|2|0|0|0|0|0|0|0|0|0|0|0|0|3|0|0|3	NP_005698.1	0.25	8	0	0	0	0	0	-15.75	0.08		0|0|0|0|2|0|0|0	2	0.25	485	PDCD7_HUMAN
PGLS	FmT-VHL_DMSO	0|0|0|0|2|3|0|0	5	0.74	0|0|2|0|0|0|3|4|2|3|0|0|0|0|3|3|4|0|4|0|0|0|0|0	NP_036220.1	0.62	8	0	0	0	0	0	-17.93	0.17	NP_006746.1|	0|0|0|0|2|3|0|0	5	0.63	258	6PGL_HUMAN
SEC61A1	FmT-VHL_DMSO	0|0|0|0|2|3|3|2	10	0.9	5|5|3|3|4|5|5|5|0|0|2|3|7|6|0|6|6|4|3|5|0|4|0|0	NP_037468.1	1.25	8	0	0	0	0	0	-28.9	0.2	NP_001257558.1|NP_004308.2|	0|0|0|0|2|2|3|2	9	1.13	476	B4DR61_HUMAN
POLDIP2	FmT-VHL_DMSO	0|0|0|0|2|0|0|0	2	0.9	0|0|0|0|0|0|0|0|2|0|3|4|0|3|0|0|0|2|5|6|20|11|13|20	NP_056399.1	0.25	8	0	0	0	0	0	-72.26	0.02		0|0|0|0|2|0|0|0	2	0.25	368	B4DEM9_HUMAN
LSG1	FmT-VHL_DMSO	0|0|0|0|3|2|0|0	5	0.9	5|5|6|6|6|6|8|8|0|0|0|0|0|0|3|0|0|0|0|0|13|11|10|13	NP_060855.2	0.62	8	0	0	0	0	0	-53.36	0.05		0|0|0|0|3|2|0|0	5	0.63	658	LSG1_HUMAN
MTBP	FmT-VHL_DMSO	0|0|0|0|2|3|5|7	17	0.01	0|0|0|0|0|0|0|0|0|0|0|0|0|0|0|0|0|0|0|0|0|0|0|0	NP_071328.2	2.12	8	0.95	1	0.94	1	0.95	-3.09	21.25		0|0|0|0|2|2|4|5	13	1.63	904	MTBP_HUMAN
KIAA1958	FmT-VHL_DMSO	0|0|0|0|3|0|0|0	3	0.39	0|0|0|0|0|0|0|0|0|0|0|0|0|0|0|0|0|0|0|0|0|0|0|0	NP_597722.1	0.38	8	0.24	0.97	0.24	0.96	0.24	-3.09	3.75		0|0|0|0|3|0|0|0	3	0.38	716	K1958_HUMAN
FNTA	FmT-VHL_DMSO	0|0|0|0|2|0|0|2	4	0.27	0|0|0|0|0|0|0|0|0|0|0|0|0|0|0|0|0|0|0|0|0|0|0|0	NP_002018.1	0.5	8	0.41	0.82	0.41	0.81	0.41	-3.08	5	NP_001387.2|	0|0|0|0|2|0|0|2	4	0.5	379	B3KVN2_HUMAN
RFXANK	FmT-VHL_DMSO	0|0|0|0|3|3|0|0	6	0.22	0|0|0|0|0|0|0|0|0|0|0|0|0|0|0|0|0|0|0|0|0|0|0|0	NP_003712.1	0.75	8	0.48	0.97	0.48	0.96	0.48	-3.09	7.5		0|0|0|0|2|2|0|0	4	0.5	260	A0A024R7P0_HUMAN
ZFYVE1	FmT-VHL_DMSO	0|0|0|0|2|2|0|4	8	0.85	2|2|0|2|8|13|12|9|0|0|0|0|0|0|0|0|0|0|0|0|5|0|0|5	NP_067083.1	1	8	0	0	0	0	0	-47.79	0.1		0|0|0|0|2|2|0|3	7	0.88	777	ZFYV1_HUMAN
TMX1	FmT-VHL_DMSO	0|0|0|0|2|0|0|0	2	0.57	0|0|0|0|0|0|0|0|0|2|0|0|0|0|0|0|0|0|0|0|0|0|0|0	NP_110382.3	0.25	8	0.05	0.2	0.05	0.19	0.05	-4.62	0.5		0|0|0|0|2|0|0|0	2	0.25	280	TMX1_HUMAN
TRMT1L	FmT-VHL_DMSO	0|0|0|0|3|0|0|0	3	0.9	0|0|0|0|0|5|0|6|0|0|6|6|0|5|5|0|0|0|0|0|20|26|27|20	NP_112196.3	0.38	8	0	0	0	0	0	-104.75	0.02	NP_001306.1|	0|0|0|0|2|0|0|0	2	0.25	733	TRM1L_HUMAN
GSTO1	FmT-VHL_DMSO	0|0|0|0|4|5|3|3	15	0.54	0|0|0|0|0|0|0|0|2|4|0|0|0|0|0|0|0|0|0|0|0|0|0|0	NP_001177931.1	1.88	8	0.1	0.21	0.09	0.2	0.1	-8.12	1.25		0|0|0|0|2|4|2|2	10	1.25	208	GSTO1_HUMAN
ERO1A	FmT-VHL_DMSO	0|0|0|0|2|5|3|3	13	0.01	0|0|0|0|0|0|0|0|0|0|0|0|0|0|0|0|0|0|0|0|0|0|0|0	NP_055399.1	1.62	8	0.94	1	0.93	1	0.94	-3.09	16.25		0|0|0|0|2|4|3|3	12	1.5	468	ERO1A_HUMAN
MRPS2	FmT-VHL_DMSO	0|0|0|0|3|3|4|4	14	0.9	4|3|2|3|9|11|9|8|0|2|3|2|6|6|9|0|4|2|2|3|33|30|37|33	NP_057118.1	1.75	8	0	0	0	0	0	-149.57	0.05	NP_003469.2|	0|0|0|0|2|2|3|4	11	1.38	296	Q5T8A0_HUMAN
UFM1	FmT-VHL_DMSO	0|0|0|0|2|0|2|4	8	0.64	0|0|0|0|3|0|0|0|0|6|0|0|0|0|0|0|0|0|0|0|0|0|0|0	NP_057701.1	1	8	0	0.01	0	0.01	0	-10.94	0.44	NP_002784.1|	0|0|0|0|2|0|2|2	6	0.75	85	UFM1_HUMAN
INTS10	FmT-VHL_DMSO	0|0|0|0|4|2|0|3	9	0.5	0|0|0|0|3|0|0|0|0|0|0|0|0|0|0|0|0|0|0|0|0|0|0|0	NP_060612.2	1.12	8	0.2	0.39	0.19	0.38	0.2	-5.66	1.5	NP_075391.3|NP_004796.1|	0|0|0|0|2|2|0|3	7	0.88	710	INT10_HUMAN
OBI1	FmT-VHL_DMSO	0|0|0|0|3|0|0|0	3	0.39	0|0|0|0|0|0|0|0|0|0|0|0|0|0|0|0|0|0|0|0|0|0|0|0	NP_078822.3	0.38	8	0.24	0.97	0.24	0.96	0.24	-3.09	3.75		0|0|0|0|2|0|0|0	2	0.25	726	OBI1_HUMAN
PRMT3	FmT-VHL_DMSO	0|0|0|0|4|6|0|0	10	0.82	3|6|2|6|4|0|7|8|0|0|0|0|8|9|4|10|5|0|0|0|7|0|2|7	NP_001138638.1	1.25	8	0	0	0	0	0	-39.96	0.14	NP_000542.1|	0|0|0|0|2|4|0|0	6	0.75	469	ANM3_HUMAN
ZNF174	FmT-VHL_DMSO	0|0|0|0|2|0|0|0	2	0.44	0|0|0|0|0|0|0|0|0|0|0|0|0|0|0|0|0|0|0|0|0|0|0|0	NP_003441.1	0.25	8	0.21	0.82	0.2	0.81	0.21	-3.09	2.5		0|0|0|0|2|0|0|0	2	0.25	407	I3L2H2_HUMAN
SARS1	FmT-VHL_DMSO	0|0|0|0|5|7|3|0	15	0.87	6|5|6|5|21|19|8|14|0|0|0|2|6|0|5|2|0|0|0|0|6|7|10|6	NP_006504.2	1.88	8	0	0	0	0	0	-72.18	0.12	NP_057604.1|	0|0|0|0|3|3|2|0	8	1	514	SYSC_HUMAN
NDUFV2	FmT-VHL_DMSO	0|0|0|0|3|0|0|0	3	0.9	0|4|3|5|4|4|8|10|0|0|0|0|4|5|4|6|5|4|0|0|29|27|27|29	NP_066552.2	0.38	8	0	0	0	0	0	-126	0.01	NP_001193762.1|	0|0|0|0|2|0|0|0	2	0.25	249	NDUV2_HUMAN
RIC8A	FmT-VHL_DMSO	0|0|0|0|2|0|0|0	2	0.65	0|0|0|0|0|4|0|2|0|0|0|0|0|0|0|0|0|0|0|0|0|0|0|0	NP_068751.4	0.25	8	0	0.01	0	0.01	0	-8.12	0.17		0|0|0|0|2|0|0|0	2	0.25	537	RIC8A_HUMAN
CEP95	FmT-VHL_DMSO	0|0|0|0|3|0|0|0	3	0.82	0|0|0|0|2|6|10|12|0|0|0|0|0|0|0|0|0|0|0|0|0|0|0|0	NP_612372.1	0.38	8	0	0	0	0	0	-34.11	0.05		0|0|0|0|2|0|0|0	2	0.25	821	B7ZAE2_HUMAN
TNPO2	FmT-VHL_DMSO	0|0|0|0|6|0|0|0	6	0.9	0|3|0|0|30|35|25|22|0|0|0|0|0|0|0|0|0|0|0|0|22|13|13|22	NP_001129667.1	0.75	8	0	0	0	0	0	-126.06	0.03		0|0|0|0|2|0|0|0	2	0.25	887	TNPO2_HUMAN
SEC24C	FmT-VHL_DMSO	0|0|0|0|2|3|0|2	7	0.9	4|2|3|0|0|2|3|4|10|14|3|7|4|3|5|15|14|7|5|10|9|5|6|9	NP_004913.2	0.88	8	0	0	0	0	0	-60.02	0.07	NP_060653.3|	0|0|0|0|2|3|0|2	7	0.88	1094	G5EA31_HUMAN
NEK6	FmT-VHL_DMSO	0|0|0|0|3|3|0|0	6	0.22	0|0|0|0|0|0|0|0|0|0|0|0|0|0|0|0|0|0|0|0|0|0|0|0	NP_001138473.1	0.75	8	0.48	0.97	0.48	0.96	0.48	-3.09	7.5		0|0|0|0|2|2|0|0	4	0.5	347	NEK6_HUMAN
APPL1	FmT-VHL_DMSO	0|0|0|0|2|0|0|0	2	0.75	0|0|0|0|4|4|4|2|0|0|0|0|0|0|0|0|0|0|0|0|0|0|0|0	NP_036228.1	0.25	8	0	0	0	0	0	-16.85	0.07	NP_001229803.1|	0|0|0|0|2|0|0|0	2	0.25	709	DP13A_HUMAN
ADD1	FmT-VHL_DMSO	0|0|0|0|3|3|0|0	6	0.9	5|6|6|8|7|8|5|9|13|16|11|13|4|4|8|2|4|0|2|0|14|12|10|14	NP_001110.2	0.75	8	0	0	0	0	0	-64.5	0.05		0|0|0|0|2|3|0|0	5	0.63	737	ADDA_HUMAN
EIF2B1	FmT-VHL_DMSO	0|0|0|0|3|0|0|0	3	0.9	7|5|6|5|4|5|2|4|0|0|0|4|8|8|7|2|3|0|2|0|0|0|0|0	NP_001405.1	0.38	8	0	0	0	0	0	-34.42	0.05	NP_001013454.1|NP_001153239.1|	0|0|0|0|2|0|0|0	2	0.25	305	EI2BA_HUMAN
RIPOR2	FmT-VHL_DMSO	0|0|0|0|2|0|0|0	2	0.69	0|0|0|0|4|2|2|0|0|0|0|0|0|0|0|0|0|0|0|0|0|0|0|0	NP_055537.2	0.25	8	0	0	0	0	0	-10.28	0.12		0|0|0|0|2|0|0|0	2	0.25	1068	A0A2R8Y7B3_HUMAN
VPS13D	FmT-VHL_DMSO	0|0|0|0|7|0|0|0	7	0.34	0|0|0|0|0|0|0|0|0|0|0|0|0|0|0|0|0|0|0|0|0|0|0|0	NP_056193.2	0.88	8	0.25	1	0.25	1	0.25	-3.09	8.75		0|0|0|0|2|0|0|0	2	0.25	4388	VP13D_HUMAN
IPO8	FmT-VHL_DMSO	0|0|0|0|4|0|3|5	12	0.9	5|6|6|6|11|9|13|14|2|0|0|0|3|4|5|0|0|0|0|0|17|6|9|17	NP_006381.2	1.5	8	0	0	0	0	0	-68.95	0.1	NP_660090.2|NP_710155.2|NP_060099.2|	0|0|0|0|3|0|2|2	7	0.88	1037	IPO8_HUMAN
PRRC2B	FmT-VHL_DMSO	0|0|0|0|3|0|6|6	15	0.87	0|2|3|2|8|7|13|12|0|0|0|4|15|10|0|3|0|0|0|0|17|8|8|17	NP_037450.2	1.88	8	0	0	0	0	0	-70.08	0.12	NP_003747.1|	0|0|0|0|2|0|3|3	8	1	2229	PRC2B_HUMAN
ARL8B	FmT-VHL_DMSO	0|0|0|0|7|6|5|6	24	0.66	0|2|0|3|0|0|0|0|0|0|3|3|0|0|0|2|4|4|4|3|0|0|0|0	NP_060654.1	3	8	0	0	0	0	0	-17.95	0.8	NP_001035540.1|	0|0|0|0|2|2|3|4	11	1.38	186	ARL8B_HUMAN
CREB5	FmT-VHL_DMSO	0|0|0|0|3|2|0|0	5	0.25	0|0|0|0|0|0|0|0|0|0|0|0|0|0|0|0|0|0|0|0|0|0|0|0	NP_004895.2	0.62	8	0.45	0.97	0.44	0.96	0.45	-3.08	6.25	NP_005244.1|	0|0|0|0|2|2|0|0	4	0.5	501	CREB5_HUMAN
KIF16B	FmT-VHL_DMSO	0|0|0|0|4|5|0|0	9	0.86	0|0|0|0|12|11|7|9|0|0|0|0|0|0|0|0|0|0|0|0|15|0|0|15	NP_001186794.1	1.12	8	0	0	0	0	0	-60.04	0.08		0|0|0|0|2|2|0|0	4	0.5	1266	A0A1B0GTU3_HUMAN
SPAST	FmT-VHL_DMSO	0|0|0|0|3|0|0|0	3	0.56	0|0|0|0|0|0|3|0|0|0|0|0|0|0|0|0|0|0|0|0|0|0|0|0	NP_055761.2	0.38	8	0.07	0.26	0.06	0.25	0.07	-5.66	0.5	NP_005244.1|	0|0|0|0|3|0|0|0	3	0.38	616	A0A2R8Y4I8_HUMAN
ASCC2	FmT-VHL_DMSO	0|0|0|0|4|10|7|4	25	0.9	29|34|29|36|22|14|10|11|0|0|0|0|20|20|34|13|12|12|9|24|102|58|60|102	NP_115580.2	3.12	8	0	0	0	0	0	-360.85	0.04		0|0|0|0|2|5|2|2	11	1.38	757	ASCC2_HUMAN
CTNNA1	FmT-VHL_DMSO	0|0|0|0|2|0|0|0	2	0.9	4|5|2|7|0|0|18|19|0|0|4|0|0|4|6|0|3|2|0|7|11|2|4|11	NP_001894.2	0.25	8	0	0	0	0	0	-66.67	0.02	NP_003582.2|NP_001076582.1|NP_078822.3|	0|0|0|0|2|0|0|0	2	0.25	906	G3XAM7_HUMAN
PCGF1	FmT-VHL_DMSO	0|0|0|0|2|3|0|0	5	0.56	0|0|0|0|0|0|0|0|0|0|0|0|0|0|0|0|0|0|0|0|0|4|0|0	NP_116062.2	0.62	8	0.06	0.18	0.06	0.17	0.06	-5.53	0.62	NP_003500.1|	0|0|0|0|2|2|0|0	4	0.5	259	PCGF1_HUMAN
CSTF1	FmT-VHL_DMSO	0|0|0|0|2|2|0|0	4	0.27	0|0|0|0|0|0|0|0|0|0|0|0|0|0|0|0|0|0|0|0|0|0|0|0	NP_001028693.1	0.5	8	0.41	0.82	0.41	0.81	0.41	-3.09	5		0|0|0|0|2|2|0|0	4	0.5	431	CSTF1_HUMAN
MEMO1	FmT-VHL_DMSO	0|0|0|0|3|0|0|0	3	0.39	0|0|0|0|0|0|0|0|0|0|0|0|0|0|0|0|0|0|0|0|0|0|0|0	NP_001131074.1	0.38	8	0.24	0.97	0.24	0.96	0.24	-3.09	3.75		0|0|0|0|2|0|0|0	2	0.25	274	MEMO1_HUMAN
ZSCAN18	FmT-VHL_DMSO	0|0|0|0|2|4|3|0	9	0.09	0|0|0|0|0|0|0|0|0|0|0|0|0|0|0|0|0|0|0|0|0|0|0|0	NP_001139014.1	1.12	8	0.7	0.99	0.69	0.99	0.7	-3.09	11.25		0|0|0|0|2|3|2|0	7	0.88	566	A0A0C4DG78_HUMAN
TANK	FmT-VHL_DMSO	0|0|0|0|6|8|0|5	19	0.8	3|0|2|0|0|0|6|5|0|0|0|0|2|0|5|0|0|0|0|0|11|4|4|11	NP_004171.2	2.38	8	0	0	0	0	0	-37.78	0.29		0|0|0|0|2|3|0|2	7	0.88	425	TANK_HUMAN
CDC40	FmT-VHL_DMSO	0|0|0|0|2|0|0|0	2	0.82	0|0|0|0|3|0|0|0|0|0|0|0|0|0|0|9|8|0|0|0|2|4|5|2	NP_056975.1	0.25	8	0	0	0	0	0	-30.02	0.04	NP_002361.1|	0|0|0|0|2|0|0|0	2	0.25	579	PRP17_HUMAN
ERCC6	FmT-VHL_DMSO	0|0|0|0|2|0|0|0	2	0.66	0|0|0|0|0|0|0|0|0|0|0|0|0|0|0|0|0|0|0|0|0|5|2|0	NP_000115.1	0.25	8	0	0	0	0	0	-9.16	0.14	NP_059990.2|	0|0|0|0|2|0|0|0	2	0.25	1493	ERPG3_HUMAN
MIDEAS	FmT-VHL_DMSO	0|0|0|0|2|0|0|0	2	0.44	0|0|0|0|0|0|0|0|0|0|0|0|0|0|0|0|0|0|0|0|0|0|0|0	NP_001036783.1	0.25	8	0.21	0.82	0.2	0.81	0.21	-3.07	2.5	NP_277037.1|NP_001306.1|NP_055875.1|	0|0|0|0|2|0|0|0	2	0.25	1045	A0A1C7CYX1_HUMAN
QTRT2	FmT-VHL_DMSO	0|0|0|0|3|0|0|0	3	0.77	0|0|0|0|2|4|4|4|0|0|0|0|3|6|0|0|0|0|0|0|0|0|0|0	NP_001243764.1	0.38	8	0	0	0	0	0	-21.23	0.08		0|0|0|0|2|0|0|0	2	0.25	427	QTRT2_HUMAN
CXXC5	FmT-VHL_DMSO	0|0|0|0|2|0|0|0	2	0.44	0|0|0|0|0|0|0|0|0|0|0|0|0|0|0|0|0|0|0|0|0|0|0|0	NP_057547.5	0.25	8	0.21	0.82	0.2	0.81	0.21	-3.09	2.5		0|0|0|0|2|0|0|0	2	0.25	322	CXXC5_HUMAN
ZBTB40	FmT-VHL_DMSO	0|0|0|0|4|0|0|0	4	0.37	0|0|0|0|0|0|0|0|0|0|0|0|0|0|0|0|0|0|0|0|0|0|0|0	NP_001077090.1	0.5	8	0.25	0.99	0.25	0.99	0.25	-3.08	5	NP_001153171.1|	0|0|0|0|2|0|0|0	2	0.25	1239	F8WAI8_HUMAN
GSTK1	FmT-VHL_DMSO	0|0|0|0|3|0|0|0	3	0.76	0|0|0|0|5|5|3|4|0|0|0|0|2|0|0|0|0|0|0|0|0|2|0|0	NP_001137153.1	0.38	8	0	0	0	0	0	-20.11	0.09		0|0|0|0|2|0|0|0	2	0.25	183	GSTK1_HUMAN
USP27X	FmT-VHL_DMSO	0|0|0|0|4|0|0|6	10	0.65	0|0|0|0|0|0|0|3|0|0|0|0|0|0|0|0|0|0|0|0|3|3|0|3	NP_001138545.1	1.25	8	0	0.01	0	0.01	0	-14.61	0.42	NP_056091.1|	0|0|0|0|2|0|0|2	4	0.5	438	UBP27_HUMAN
PSMB3	FmT-VHL_DMSO	0|0|0|0|2|0|0|0	2	0.44	0|0|0|0|0|0|0|0|0|0|0|0|0|0|0|0|0|0|0|0|0|0|0|0	NP_002786.2	0.25	8	0.21	0.82	0.2	0.81	0.21	-3.08	2.5	NP_004308.2|NP_002784.1|	0|0|0|0|2|0|0|0	2	0.25	205	PSB3_HUMAN
POLR1A	FmT-VHL_DMSO	0|0|0|0|2|0|0|2	4	0.7	0|3|2|0|3|0|0|0|0|0|0|0|0|0|0|2|0|0|0|0|2|0|0|2	NP_056240.2	0.5	8	0	0	0	0	0	-12.47	0.2	NP_002476.2|NP_060023.1|NP_001028693.1|NP_001002926.1|	0|0|0|0|2|0|0|2	4	0.5	1720	RPA1_HUMAN
REPS1	FmT-VHL_DMSO	0|0|0|0|2|0|0|0	2	0.9	0|5|4|2|19|14|14|10|0|2|0|0|0|2|6|0|0|0|0|0|10|5|3|10	NP_114128.3	0.25	8	0	0	0	0	0	-64.5	0.02		0|0|0|0|2|0|0|0	2	0.25	795	REPS1_HUMAN
UHRF1BP1	FmT-VHL_DMSO	0|0|0|0|2|0|0|0	2	0.9	3|0|0|0|19|18|16|14|0|0|0|0|0|0|7|0|0|0|0|0|14|2|2|14	NP_060224.3	0.25	8	0	0	0	0	0	-75.62	0.01	NP_001032242.1|NP_004505.2|NP_003712.1|	0|0|0|0|2|0|0|0	2	0.25	1440	H7C1J4_HUMAN
CWC22	FmT-VHL_DMSO	0|0|0|0|3|0|0|0	3	0.61	0|0|0|0|3|0|2|0|0|0|0|0|0|0|0|0|0|0|0|0|0|0|0|0	NP_065994.1	0.38	8	0.02	0.07	0.02	0.07	0.02	-7.1	0.3		0|0|0|0|2|0|0|0	2	0.25	908	CWC22_HUMAN
CMYA5	FmT-VHL_DMSO	0|0|0|0|6|0|0|0	6	0.52	0|0|0|0|0|0|0|0|0|0|0|0|0|0|0|0|4|0|0|0|0|0|0|0	NP_705838.3	0.75	8	0.13	0.5	0.12	0.48	0.13	-5.54	0.75		0|0|0|0|2|0|0|0	2	0.25	4069	CMYA5_HUMAN
INPP5D	FmT-VHL_DMSO	0|0|0|0|2|0|3|0	5	0.8	0|0|0|0|8|7|3|6|0|0|0|0|0|0|0|0|0|0|0|0|0|0|0|0	NP_001017915.1	0.62	8	0	0	0	0	0	-27.79	0.1		0|0|0|0|2|0|2|0	4	0.5	1189	SHIP1_HUMAN
ECPAS	FmT-VHL_DMSO	0|0|0|0|4|3|3|3	13	0.83	0|2|0|0|8|5|6|11|3|0|8|5|3|5|3|0|0|0|0|0|5|3|0|5	NP_001073867.1	1.62	8	0	0	0	0	0	-37.74	0.2	NP_060903.2|NP_001231642.1|NP_001186190.1|NP_001030337.1|NP_689830.2|	0|0|0|0|2|2|2|3	9	1.13	2017	J3KN16_HUMAN
DYRK1A	FmT-VHL_DMSO	0|0|0|0|2|0|0|0	2	0.44	0|0|0|0|0|0|0|0|0|0|0|0|0|0|0|0|0|0|0|0|0|0|0|0	NP_001387.2	0.25	8	0.21	0.82	0.2	0.81	0.21	-3.09	2.5		0|0|0|0|2|0|0|0	2	0.25	763	A0A2R8Y6I6_HUMAN
CWF19L1	FmT-VHL_DMSO	0|0|0|0|2|4|0|0	6	0.83	3|6|9|3|0|0|0|0|2|0|0|0|5|3|7|2|0|0|0|0|5|10|8|5	NP_060764.3	0.75	8	0	0	0	0	0	-38.89	0.09	NP_005697.2|	0|0|0|0|2|2|0|0	4	0.5	538	C19L1_HUMAN
TRIM26	FmT-VHL_DMSO	0|0|0|0|2|0|0|0	2	0.73	0|0|0|0|0|0|0|0|0|0|0|0|0|0|0|0|0|0|0|0|3|2|4|3	NP_001229712.1	0.25	8	0	0	0	0	0	-14.62	0.08	NP_009185.2|	0|0|0|0|2|0|0|0	2	0.25	539	TRI26_HUMAN
DDX49	FmT-VHL_DMSO	0|0|0|0|2|0|0|0	2	0.64	2|0|0|0|0|0|3|0|0|0|0|0|0|0|0|0|0|0|0|0|0|0|0|0	NP_061943.2	0.25	8	0.01	0.02	0	0.02	0.01	-7.1	0.2		0|0|0|0|2|0|0|0	2	0.25	483	M0R0K1_HUMAN
GFM1	FmT-VHL_DMSO	0|0|0|0|3|0|3|0	6	0.9	0|0|0|0|0|0|2|2|0|0|0|0|0|0|0|3|0|0|2|0|16|16|17|16	NP_079272.4	0.75	8	0	0	0	0	0	-73.44	0.05		0|0|0|0|2|0|3|0	5	0.63	751	C9IZ01_HUMAN
KRT77	FmT-VHL_DMSO	0|0|0|0|9|11|0|0	20	0.29	0|0|0|0|0|0|0|0|0|0|0|0|0|0|0|0|0|3|0|4|0|0|0|0	NP_778253.2	2.5	8	0.36	0.81	0.35	0.8	0.36	-9.23	1.43	NP_003469.2|	0|0|0|0|2|2|0|0	4	0.5	578	K2C1B_HUMAN
ZNF813	FmT-VHL_DMSO	0|0|0|0|3|0|0|0	3	0.39	0|0|0|0|0|0|0|0|0|0|0|0|0|0|0|0|0|0|0|0|0|0|0|0	NP_001004301.2	0.38	8	0.24	0.97	0.24	0.96	0.24	-3.09	3.75		0|0|0|0|2|0|0|0	2	0.25	617	ZN813_HUMAN
PALS2	FmT-VHL_DMSO	0|0|0|0|3|0|3|4	10	0.78	0|0|0|0|3|3|7|9|0|0|0|0|0|0|0|0|0|0|0|0|0|0|0|0	NP_057531.2	1.25	8	0	0	0	0	0	-25.5	0.23		0|0|0|0|2|0|2|3	7	0.88	540	B8ZZG1_HUMAN
MNT	FmT-VHL_DMSO	0|0|0|0|8|0|0|5	13	0.57	0|0|0|0|0|0|0|0|0|0|0|0|0|0|0|0|0|0|0|0|5|0|0|5	NP_064706.1	1.62	8	0.05	0.19	0.05	0.18	0.05	-12.15	0.65		0|0|0|0|2|0|0|2	4	0.5	582	MNT_HUMAN
MAGED2	FmT-VHL_DMSO	0|0|0|0|5|0|0|5	10	0.85	5|6|9|8|5|0|6|6|0|0|0|0|7|8|12|3|2|2|0|0|12|6|7|12	NP_055414.2	1.25	8	0	0	0	0	0	-51.09	0.11	NP_001139247.1|NP_055634.3|	0|0|0|0|2|0|0|4	6	0.75	606	Q5H907_HUMAN
DNPEP	FmT-VHL_DMSO	0|0|0|0|2|3|0|0	5	0.68	0|0|0|0|0|0|0|0|5|5|0|0|0|0|0|0|0|0|0|0|0|0|0|0	NP_036232.2	0.62	8	0	0	0	0	0	-12.15	0.25		0|0|0|0|2|2|0|0	4	0.5	485	E5RIA4_HUMAN
IQGAP2	FmT-VHL_DMSO	0|0|0|0|3|0|0|0	3	0.83	0|0|0|0|9|13|3|8|0|0|2|0|0|0|0|0|0|0|0|0|0|0|0|0	NP_006624.2	0.38	8	0	0	0	0	0	-37.53	0.05		0|0|0|0|2|0|0|0	2	0.25	1575	IQGA2_HUMAN
NRAP	FmT-VHL_DMSO	0|0|0|0|6|5|0|0	11	0.18	0|0|0|0|0|0|0|0|0|0|0|0|0|0|0|0|0|0|0|0|0|0|0|0	NP_001248392.1	1.38	8	0.5	1	0.5	1	0.5	-3.09	13.75		0|0|0|0|2|2|0|0	4	0.5	1731	A0A0A0MRM2_HUMAN
KIAA0930	FmT-VHL_DMSO	0|0|0|0|2|0|0|0	2	0.72	0|0|0|0|2|3|0|0|0|0|0|0|2|0|0|0|0|0|0|0|3|0|0|3	NP_001009880.1	0.25	8	0	0	0	0	0	-13.63	0.09		0|0|0|0|2|0|0|0	2	0.25	404	K0930_HUMAN
BOD1L1	FmT-VHL_DMSO	0|0|0|0|2|8|0|0	10	0.7	0|0|0|0|0|2|0|0|3|5|0|0|0|0|0|0|0|0|0|0|3|6|5|3	NP_683692.2	1.25	8	0	0	0	0	0	-22.33	0.26		0|0|0|0|2|6|0|0	8	1	3051	BD1L1_HUMAN
EBNA1BP2	FmT-VHL_DMSO	0|0|0|0|3|0|5|5	13	0.9	5|5|4|0|6|6|2|4|7|2|8|9|0|2|4|17|17|6|8|11|7|29|31|7	NP_001153408.1	1.62	8	0	0	0	0	0	-105.53	0.07	NP_006828.2|	0|0|0|0|2|0|3|4	9	1.13	361	H7C2Q8_HUMAN
AGTPBP1	FmT-VHL_DMSO	0|0|0|0|3|0|0|0	3	0.85	0|0|3|0|8|7|8|5|0|0|0|0|0|0|3|0|0|0|0|0|12|4|3|12	NP_056054.2	0.38	8	0	0	0	0	0	-45.53	0.04	NP_001032242.1|NP_009185.2|	0|0|0|0|2|0|0|0	2	0.25	1186	J3KNS1_HUMAN
CHMP5	FmT-VHL_DMSO	0|0|0|0|7|7|0|7	21	0.84	0|0|0|0|0|0|14|13|0|0|0|0|0|0|7|0|0|0|0|0|10|0|0|10	NP_057494.3	2.62	8	0	0	0	0	0	-53.35	0.22	NP_006454.1|	0|0|0|0|2|3|0|2	7	0.88	219	CHMP5_HUMAN
HEATR1	FmT-VHL_DMSO	0|0|0|0|3|0|6|3	12	0.9	3|6|5|4|10|14|8|6|0|0|0|5|5|2|4|17|20|2|0|7|7|17|18|7	NP_060542.4	1.5	8	0	0	0	0	0	-81.24	0.08	NP_001135758.1|NP_002786.2|	0|0|0|0|2|0|4|2	8	1	2144	Q5T3Q7_HUMAN
COL5A3	FmT-VHL_DMSO	0|0|0|0|2|0|0|0	2	0.44	0|0|0|0|0|0|0|0|0|0|0|0|0|0|0|0|0|0|0|0|0|0|0|0	NP_056534.2	0.25	8	0.21	0.82	0.2	0.81	0.21	-3.09	2.5		0|0|0|0|2|0|0|0	2	0.25	1745	CO5A3_HUMAN
RELA	FmT-VHL_DMSO	0|0|0|0|2|0|0|0	2	0.71	0|0|0|0|0|2|4|2|2|2|0|0|0|0|0|0|0|0|0|0|0|0|0|0	NP_001138610.1	0.25	8	0	0	0	0	0	-12.52	0.1	NP_001122092.1|XP_003960358.1|NP_001229803.1|	0|0|0|0|2|0|0|0	2	0.25	548	A0A087X0W8_HUMAN
MED10	FmT-VHL_DMSO	0|0|0|0|2|2|0|0	4	0.27	0|0|0|0|0|0|0|0|0|0|0|0|0|0|0|0|0|0|0|0|0|0|0|0	NP_115662.2	0.5	8	0.41	0.82	0.41	0.82	0.41	-3.05	5	NP_703151.1|NP_005457.2|NP_004220.2|NP_004796.1|	0|0|0|0|2|2|0|0	4	0.5	135	MED10_HUMAN
UPF2	FmT-VHL_DMSO	0|0|0|0|2|0|0|0	2	0.86	0|0|0|0|14|13|7|10|0|0|0|0|0|0|0|0|0|0|0|0|0|0|0|0	NP_056357.1	0.25	8	0	0	0	0	0	-50	0.02		0|0|0|0|2|0|0|0	2	0.25	1272	RENT2_HUMAN
HMOX2	FmT-VHL_DMSO	0|0|0|0|2|0|0|0	2	0.66	0|2|0|0|0|0|0|0|0|0|2|2|0|0|0|0|0|0|0|0|0|0|0|0	NP_001120676.1	0.25	8	0	0.01	0	0.01	0	-8.28	0.17	NP_060842.3|	0|0|0|0|2|0|0|0	2	0.25	316	A0A087WT44_HUMAN
SMC6	FmT-VHL_DMSO	0|0|0|0|3|0|0|0	3	0.39	0|0|0|0|0|0|0|0|0|0|0|0|0|0|0|0|0|0|0|0|0|0|0|0	NP_001135758.1	0.38	8	0.24	0.97	0.24	0.96	0.24	-3.09	3.75		0|0|0|0|3|0|0|0	3	0.38	1091	SMC6_HUMAN
FAM171A1	FmT-VHL_DMSO	0|0|0|0|2|0|0|0	2	0.67	0|0|0|0|4|0|3|0|0|0|0|0|0|0|0|0|0|0|0|0|0|0|0|0	NP_001010924.1	0.25	8	0	0	0	0	0	-9.24	0.14		0|0|0|0|2|0|0|0	2	0.25	890	F1711_HUMAN
DTNA	FmT-VHL_DMSO	0|0|0|0|2|0|0|0	2	0.75	3|3|0|3|0|0|0|0|0|0|0|0|0|0|4|0|0|0|0|0|0|0|4|0	NP_001185867.1	0.25	8	0	0	0	0	0	-16.86	0.07		0|0|0|0|2|0|0|0	2	0.25	724	DTNA_HUMAN
CLEC1B	FmT-VHL_DMSO	0|0|0|0|4|0|0|0	4	0.37	0|0|0|0|0|0|0|0|0|0|0|0|0|0|0|0|0|0|0|0|0|0|0|0	NP_001092901.1	0.5	8	0.25	0.99	0.25	0.99	0.25	-3.09	5		0|0|0|0|2|0|0|0	2	0.25	196	CLC1B_HUMAN
UBE3A	FmT-VHL_DMSO	0|0|0|0|0|2|6|5	13	0.56	0|0|0|0|0|5|3|0|0|0|0|0|0|0|0|0|0|0|0|0|0|0|0|0	AAH09271.1	1.62	8	0.06	0.15	0.05	0.14	0.06	-9.85	0.81	NP_001929.1|NP_005362.3|	0|0|0|0|0|2|5|4	11	1.38	875	UBE3A_HUMAN
KRT14	FmT-VHL_DMSO	0|0|0|0|0|5|0|0	5	0.85	0|0|0|0|0|0|0|0|0|0|0|0|0|0|0|4|0|16|9|15|0|0|0|0	NP_000517.2	0.62	8	0	0	0	0	0	-49.56	0.06	NP_002361.1|NP_003469.2|	0|0|0|0|0|2|0|0	2	0.25	472	K1C14_HUMAN
TAP1	FmT-VHL_DMSO	0|0|0|0|0|4|0|2	6	0.62	0|0|0|0|3|2|0|2|0|0|0|0|0|0|0|0|0|0|0|0|0|0|0|0	NP_000584.2	0.75	8	0.01	0.05	0.01	0.04	0.01	-9.38	0.43	NP_003181.3|	0|0|0|0|0|2|0|2	4	0.5	808	TAP1_HUMAN
PPP3R1	FmT-VHL_DMSO	0|0|0|0|0|3|4|0	7	0.21	0|0|0|0|0|0|0|0|0|0|0|0|0|0|0|0|0|0|0|0|0|0|0|0	NP_000936.1	0.88	8	0.49	0.99	0.49	0.99	0.49	-3.08	8.75	NP_067674.2|	0|0|0|0|0|3|2|0	5	0.63	170	CANB1_HUMAN
RAP1A	FmT-VHL_DMSO	0|0|0|0|0|4|3|5	12	0.71	0|0|0|0|0|0|0|3|3|7|0|0|0|0|0|0|0|0|0|0|2|0|0|2	NP_001010935.1	1.5	8	0	0	0	0	0	-17.92	0.4	NP_001093900.1|	0|0|0|0|0|2|2|2	6	0.75	184	RAP1A_HUMAN
HAX1	FmT-VHL_DMSO	0|0|0|0|0|2|0|0	2	0.9	0|0|0|0|2|7|6|3|0|0|2|3|24|20|4|3|7|4|0|5|3|0|3|3	NP_001018238.1	0.25	8	0	0	0	0	0	-64.91	0.02		0|0|0|0|0|2|0|0	2	0.25	231	HAX1_HUMAN
SRSF5	FmT-VHL_DMSO	0|0|0|0|0|5|0|2	7	0.24	0|0|0|0|0|0|0|0|0|0|0|0|0|0|0|0|0|0|0|0|0|0|0|0	NP_001034554.1	0.88	8	0.45	1	0.45	1	0.45	-3.07	8.75	NP_001306.1|NP_001122092.1|NP_001387.2|	0|0|0|0|0|2|0|2	4	0.5	272	B4DJK0_HUMAN
H2AC19	FmT-VHL_DMSO	0|0|0|0|0|48|39|39	126	0.89	0|0|0|0|0|0|0|0|0|0|2|0|0|0|0|0|0|0|0|0|43|56|62|43	NP_001035807.1	15.75	8	0	0	0	0	0	-229.05	0.31		0|0|0|0|0|2|2|2	6	0.75	130	H2A2A_HUMAN
CASP8	FmT-VHL_DMSO	0|0|0|0|0|3|0|0	3	0.56	0|0|0|3|0|0|0|0|0|0|0|0|0|0|0|0|0|0|0|0|0|0|0|0	NP_001073593.1	0.38	8	0.07	0.26	0.06	0.26	0.07	-5.62	0.5	NP_001238918.1|NP_001215.1|NP_004337.2|	0|0|0|0|0|2|0|0	2	0.25	464	CASP8_HUMAN
DNA2	FmT-VHL_DMSO	0|0|0|0|0|3|5|4	12	0.06	0|0|0|0|0|0|0|0|0|0|0|0|0|0|0|0|0|0|0|0|0|0|0|0	NP_001073918.2	1.5	8	0.74	1	0.74	1	0.74	-3.08	15	NP_004795.1|	0|0|0|0|0|3|3|3	9	1.13	1060	DNA2_HUMAN
BCAS3	FmT-VHL_DMSO	0|0|0|0|0|2|0|0	2	0.9	12|8|12|14|0|0|0|5|0|0|0|0|0|3|19|0|0|2|2|6|26|14|14|26	NP_060149.3	0.25	8	0	0	0	0	0	-95.67	0.01		0|0|0|0|0|2|0|0	2	0.25	913	K7ESE9_HUMAN
ZBTB1	FmT-VHL_DMSO	0|0|0|0|0|3|0|0	3	0.56	0|0|0|0|0|0|3|0|0|0|0|0|0|0|0|0|0|0|0|0|0|0|0|0	NP_001116801.1	0.38	8	0.07	0.26	0.06	0.25	0.07	-5.67	0.5		0|0|0|0|0|2|0|0	2	0.25	713	ZBTB1_HUMAN
AP1B1	FmT-VHL_DMSO	0|0|0|0|0|10|0|9	19	0.9	21|16|16|21|11|11|9|14|5|6|0|0|8|10|17|6|8|0|0|9|28|9|12|28	NP_663782.2	2.38	8	0	0	0	0	0	-110.32	0.1	NP_006828.2|NP_001138631.1|	0|0|0|0|0|4|0|2	6	0.75	939	AP1B1_HUMAN
SPAG9	FmT-VHL_DMSO	0|0|0|0|0|7|4|2	13	0.9	34|37|33|43|32|33|25|23|16|11|7|14|24|21|55|12|14|7|2|12|79|57|53|79	NP_001123999.1	1.62	8	0	0	0	0	0	-302.94	0.02	NP_001257558.1|NP_001958.2|NP_001306.1|	0|0|0|0|0|2|3|2	7	0.88	1311	JIP4_HUMAN
ATG7	FmT-VHL_DMSO	0|0|0|0|0|4|0|0	4	0.65	0|0|0|0|0|0|0|0|5|4|0|0|0|0|0|0|0|0|0|0|0|0|0|0	NP_001129503.2	0.5	8	0	0.01	0	0.01	0	-11.03	0.22		0|0|0|0|0|2|0|0	2	0.25	676	ATG7_HUMAN
CLASP1	FmT-VHL_DMSO	0|0|0|0|0|2|0|0	2	0.9	0|0|0|0|16|20|11|14|0|0|0|0|0|0|0|0|0|0|0|0|0|0|0|0	NP_001135745.1	0.25	8	0	0	0	0	0	-68.97	0.02		0|0|0|0|0|2|0|0	2	0.25	1479	CLAP1_HUMAN
LUZP1	FmT-VHL_DMSO	0|0|0|0|0|3|3|4	10	0.9	8|9|7|7|18|18|15|15|5|6|2|4|3|5|7|0|0|0|0|0|24|14|12|24	NP_361013.3	1.25	8	0	0	0	0	0	-94.66	0.06	NP_001257558.1|NP_003469.2|	0|0|0|0|0|3|2|4	9	1.13	1076	LUZP1_HUMAN
PLEKHA5	FmT-VHL_DMSO	0|0|0|0|0|2|0|0	2	0.9	0|4|4|0|17|13|15|16|0|0|0|0|0|3|4|0|0|0|0|0|11|5|8|11	NP_061885.2	0.25	8	0	0	0	0	0	-68.92	0.02	NP_001230013.1|NP_004795.1|	0|0|0|0|0|2|0|0	2	0.25	1116	A0JP02_HUMAN
EML4	FmT-VHL_DMSO	0|0|0|0|0|5|0|0	5	0.85	5|2|4|0|10|8|8|9|4|2|5|4|2|0|2|0|0|0|0|0|12|7|8|12	NP_061936.2	0.62	8	0	0	0	0	0	-48.89	0.06	NP_001138473.1|	0|0|0|0|0|4|0|0	4	0.5	981	B5MBZ0_HUMAN
MICAL1	FmT-VHL_DMSO	0|0|0|0|0|5|0|0	5	0.9	0|0|0|0|36|37|54|55|0|0|0|0|0|0|0|0|0|0|0|0|0|0|0|0	NP_073602.3	0.62	8	0	0	0	0	0	-204.22	0.01		0|0|0|0|0|3|0|0	3	0.38	1067	Q5TED7_HUMAN
TFCP2	FmT-VHL_DMSO	0|0|0|0|0|2|0|0	2	0.9	4|3|4|7|3|2|8|7|0|0|3|0|4|3|0|0|0|0|0|3|7|3|5|7	NP_005644.2	0.25	8	0	0	0	0	0	-33.3	0.03	NP_001243300.1|NP_003214.1|NP_001306.1|	0|0|0|0|0|2|0|0	2	0.25	502	TFCP2_HUMAN
SMG7	FmT-VHL_DMSO	0|0|0|0|0|5|0|0	5	0.86	0|0|0|4|11|12|12|7|0|0|0|0|11|14|0|0|0|0|0|0|7|0|0|7	NP_001167532.1	0.62	8	0	0	0	0	0	-55.58	0.05		0|0|0|0|0|2|0|0	2	0.25	1145	E9PD50_HUMAN
BACH1	FmT-VHL_DMSO	0|0|0|0|0|2|3|4	9	0.09	0|0|0|0|0|0|0|0|0|0|0|0|0|0|0|0|0|0|0|0|0|0|0|0	NP_001177.1	1.12	8	0.7	0.99	0.7	0.99	0.7	-2.99	11.25	NP_001243019.1|NP_002476.2|NP_004895.2|	0|0|0|0|0|2|2|2	6	0.75	736	BACH1_HUMAN
CSRP1	FmT-VHL_DMSO	0|0|0|0|0|3|0|0	3	0.63	0|0|0|0|0|0|3|3|0|0|0|0|0|0|0|0|0|0|0|0|0|0|0|0	NP_001180499.1	0.38	8	0.01	0.03	0.01	0.03	0.01	-8.18	0.25		0|0|0|0|0|2|0|0	2	0.25	187	CSRP1_HUMAN
ANKRD28	FmT-VHL_DMSO	0|0|0|0|0|4|0|0	4	0.9	5|9|5|6|44|41|25|24|3|0|2|2|5|6|14|7|0|0|0|4|32|25|33|32	NP_001182027.1	0.5	8	0	0	0	0	0	-168.57	0.01	NP_001032242.1|NP_620147.1|NP_004505.2|	0|0|0|0|0|3|0|0	3	0.38	899	B4DIW9_HUMAN
EIF4G3	FmT-VHL_DMSO	0|0|0|0|0|12|0|0	12	0.9	11|9|9|9|22|21|21|17|3|24|5|6|7|8|13|4|2|0|0|11|41|32|33|41	NP_003751.2	1.5	8	0	0	0	0	0	-165.26	0.04	NP_003747.1|NP_001958.2|	0|0|0|0|0|2|0|0	2	0.25	1585	A0A0A0MSA7_HUMAN
PPFIBP1	FmT-VHL_DMSO	0|0|0|0|0|2|0|2	4	0.9	0|0|0|0|21|21|23|17|0|0|0|0|0|0|2|0|0|0|0|0|6|3|0|6	NP_001185844.1	0.5	8	0	0	0	0	0	-92.45	0.02		0|0|0|0|0|2|0|2	4	0.5	858	LIPB1_HUMAN
SUN2	FmT-VHL_DMSO	0|0|0|0|0|3|0|0	3	0.63	0|0|0|0|3|3|0|0|0|0|0|0|0|0|0|0|0|0|0|0|0|0|0|0	NP_001186508.1	0.38	8	0.01	0.03	0.01	0.03	0.01	-8.18	0.25		0|0|0|0|0|3|0|0	3	0.38	738	SUN2_HUMAN
BCL2L2-PABPN1	FmT-VHL_DMSO	0|0|0|0|0|2|0|0	2	0.69	0|0|4|0|0|0|0|0|0|5|0|0|0|0|0|0|0|0|0|0|0|0|0|0	NP_001186793.1	0.25	8	0	0	0	0	0	-11.03	0.11		0|0|0|0|0|2|0|0	2	0.25	333
BZW1	FmT-VHL_DMSO	0|0|0|0|0|3|0|0	3	0.54	0|0|0|0|0|0|0|2|0|0|0|0|0|0|0|0|0|0|0|0|0|0|0|0	NP_001193996.1	0.38	8	0.1	0.39	0.09	0.37	0.1	-4.62	0.75		0|0|0|0|0|3|0|0	3	0.38	419	BZW1_HUMAN
POLR3E	FmT-VHL_DMSO	0|0|0|0|0|4|0|3	7	0.66	0|0|0|0|0|0|0|0|0|0|0|0|0|0|0|0|0|0|0|0|5|0|0|5	NP_001244963.1	0.88	8	0	0.01	0	0.01	0	-12.15	0.35		0|0|0|0|0|2|0|2	4	0.5	672	A0A0C4DH01_HUMAN
EEF1A2	FmT-VHL_DMSO	0|0|0|0|0|41|0|0	41	0.89	0|2|0|0|37|37|42|40|9|8|8|6|3|0|3|0|0|0|0|0|50|43|40|50	NP_001949.1	5.12	8	0	0	0	0	0	-207.89	0.11	NP_003191.1|NP_065691.2|NP_003469.2|	0|0|0|0|0|2|0|0	2	0.25	463	EF1A2_HUMAN
ORC5	FmT-VHL_DMSO	0|0|0|0|0|4|6|5	15	0.77	8|4|5|5|2|2|0|0|0|0|4|0|5|6|4|0|5|0|0|3|5|0|0|5	NP_859531.1	1.88	8	0	0	0	0	0	-27.78	0.31	NP_055136.1|	0|0|0|0|0|3|3|2	8	1	324	G3V0H0_HUMAN
TAPBP	FmT-VHL_DMSO	0|0|0|0|0|4|0|0	4	0.37	0|0|0|0|0|0|0|0|0|0|0|0|0|0|0|0|0|0|0|0|0|0|0|0	NP_003181.3	0.5	8	0.25	0.99	0.25	0.99	0.25	-3.09	5		0|0|0|0|0|2|0|0	2	0.25	448	A0A0A0MSV9_HUMAN
ELP1	FmT-VHL_DMSO	0|0|0|0|0|2|3|0	5	0.9	5|12|11|5|2|6|5|4|0|3|0|0|2|3|13|0|0|0|0|5|24|16|15|24	NP_003631.2	0.62	8	0	0	0	0	0	-89.05	0.03	NP_001421.2|	0|0|0|0|0|2|3|0	5	0.63	1332	A0A6Q8PF66_HUMAN
ACOX1	FmT-VHL_DMSO	0|0|0|0|0|2|0|0	2	0.44	0|0|0|0|0|0|0|0|0|0|0|0|0|0|0|0|0|0|0|0|0|0|0|0	NP_004026.2	0.25	8	0.21	0.82	0.2	0.81	0.21	-3.09	2.5		0|0|0|0|0|2|0|0	2	0.25	660	ACOX1_HUMAN
IREB2	FmT-VHL_DMSO	0|0|0|0|0|3|0|0	3	0.58	0|0|0|0|0|0|0|4|0|0|0|0|0|0|0|0|0|0|0|0|0|0|0|0	NP_004127.1	0.38	8	0.05	0.18	0.04	0.17	0.05	-5.54	0.38		0|0|0|0|0|3|0|0	3	0.38	963	IREB2_HUMAN
ARL3	FmT-VHL_DMSO	0|0|0|0|0|3|0|0	3	0.54	0|0|0|0|0|0|0|0|0|0|0|0|0|0|0|0|0|0|2|0|0|0|0|0	NP_004302.1	0.38	8	0.1	0.39	0.09	0.37	0.1	-4.62	0.75		0|0|0|0|0|3|0|0	3	0.38	182	ARL3_HUMAN
CETN2	FmT-VHL_DMSO	0|0|0|0|0|2|0|0	2	0.65	0|0|0|0|0|0|0|0|0|0|0|0|0|0|0|0|0|0|0|0|3|0|0|3	NP_004335.1	0.25	8	0	0.01	0	0.01	0	-8.18	0.17		0|0|0|0|0|2|0|0	2	0.25	172	CETN2_HUMAN
ARHGEF6	FmT-VHL_DMSO	0|0|0|0|0|5|0|0	5	0.86	0|0|0|0|17|13|10|14|0|0|0|0|0|0|0|0|0|0|0|0|0|0|0|0	NP_004831.1	0.62	8	0	0	0	0	0	-61.16	0.05	NP_001122092.1|	0|0|0|0|0|4|0|0	4	0.5	776	ARHG6_HUMAN
LCP2	FmT-VHL_DMSO	0|0|0|0|0|2|0|0	2	0.69	0|0|0|0|0|0|4|5|0|0|0|0|0|0|0|0|0|0|0|0|0|0|0|0	NP_005556.1	0.25	8	0	0	0	0	0	-11.03	0.11		0|0|0|0|0|2|0|0	2	0.25	533	LCP2_HUMAN
TSSC4	FmT-VHL_DMSO	0|0|0|0|0|5|0|0	5	0.35	0|0|0|0|0|0|0|0|0|0|0|0|0|0|0|0|0|0|0|0|0|0|0|0	NP_005697.2	0.62	8	0.25	1	0.25	1	0.25	-3.09	6.25		0|0|0|0|0|2|0|0	2	0.25	329	TSSC4_HUMAN
STUB1	FmT-VHL_DMSO	0|0|0|0|0|2|0|0	2	0.9	13|9|14|14|0|0|0|0|5|3|13|14|5|3|9|4|5|5|3|5|17|13|15|17	NP_005852.2	0.25	8	0	0	0	0	0	-70.92	0.02	NP_000113.1|NP_000542.1|NP_001230013.1|NP_001254711.1|NP_001421.2|NP_002406.1|NP_660309.1|NP_001231642.1|NP_001121168.1|NP_001129036.1|NP_001229803.1|	0|0|0|0|0|2|0|0	2	0.25	303	CHIP_HUMAN
CDC123	FmT-VHL_DMSO	0|0|0|0|0|7|0|4	11	0.85	5|5|0|0|0|0|0|0|5|4|0|0|7|6|2|7|8|0|0|4|13|12|14|13	NP_006014.2	1.38	8	0	0	0	0	0	-58.92	0.11		0|0|0|0|0|2|0|2	4	0.5	336	CD123_HUMAN
POLE	FmT-VHL_DMSO	0|0|0|0|0|2|0|3	5	0.83	0|0|0|0|3|3|0|0|0|0|0|0|0|0|0|0|0|0|0|0|7|10|8|7	NP_006222.2	0.62	8	0	0	0	0	0	-36.65	0.08	NP_004795.1|	0|0|0|0|0|2|0|3	5	0.63	2286	DPOE1_HUMAN
POLR3G	FmT-VHL_DMSO	0|0|0|0|0|3|0|0	3	0.9	9|12|7|6|0|0|0|2|0|0|0|0|3|0|5|0|0|0|0|0|12|16|16|12	NP_006458.2	0.38	8	0	0	0	0	0	-63.38	0.03		0|0|0|0|0|2|0|0	2	0.25	223	RPC7_HUMAN
PEF1	FmT-VHL_DMSO	0|0|0|0|0|2|0|3	5	0.79	5|0|2|4|0|0|0|0|0|0|6|4|6|5|3|4|0|4|0|4|0|0|0|0	NP_036524.1	0.62	8	0	0	0	0	0	-25.62	0.11		0|0|0|0|0|2|0|2	4	0.5	284	PEF1_HUMAN
ANAPC4	FmT-VHL_DMSO	0|0|0|0|0|4|0|0	4	0.76	0|0|0|0|3|4|3|2|0|2|0|0|0|0|0|0|0|0|0|0|6|0|0|6	NP_037499.2	0.5	8	0	0	0	0	0	-22.33	0.11		0|0|0|0|0|3|0|0	3	0.38	808	APC4_HUMAN
LAT2	FmT-VHL_DMSO	0|0|0|0|0|3|0|0	3	0.88	0|0|0|0|8|8|25|24|0|0|0|0|0|0|0|0|0|0|0|0|0|0|0|0	NP_054865.2	0.38	8	0	0	0	0	0	-72.69	0.02		0|0|0|0|0|2|0|0	2	0.25	243	NTAL_HUMAN
MLEC	FmT-VHL_DMSO	0|0|0|0|0|3|0|2	5	0.79	3|3|0|5|0|2|0|0|2|0|2|3|0|0|0|2|3|4|4|9|0|0|0|0	NP_055545.1	0.62	8	0	0	0	0	0	-25.7	0.11		0|0|0|0|0|3|0|2	5	0.63	292	F5GX14_HUMAN
PPP6R1	FmT-VHL_DMSO	0|0|0|0|0|2|0|0	2	0.9	0|0|0|0|24|16|19|16|0|0|0|0|0|0|4|0|0|0|0|0|11|11|7|11	NP_055746.3	0.25	8	0	0	0	0	0	-84.62	0.01		0|0|0|0|0|2|0|0	2	0.25	881	PP6R1_HUMAN
SIN3B	FmT-VHL_DMSO	0|0|0|0|0|2|0|0	2	0.9	0|0|0|0|0|0|0|0|29|29|12|15|0|0|0|0|0|0|0|0|0|0|0|0	NP_056075.1	0.25	8	0	0	0	0	0	-95.23	0.01	NP_001139400.1|	0|0|0|0|0|2|0|0	2	0.25	1162	M0QYC5_HUMAN
PSD3	FmT-VHL_DMSO	0|0|0|0|0|3|0|0	3	0.86	0|0|0|0|13|10|9|13|0|0|0|0|0|0|0|0|0|0|0|0|0|0|0|0	NP_056125.3	0.38	8	0	0	0	0	0	-51.12	0.03		0|0|0|0|0|3|0|0	3	0.38	1047	B4DKF8_HUMAN
RRP8	FmT-VHL_DMSO	0|0|0|0|0|2|0|0	2	0.74	0|0|0|0|3|3|0|0|0|0|0|3|0|0|0|0|0|0|0|0|0|3|4|0	NP_056139.1	0.25	8	0	0	0	0	0	-15.75	0.08		0|0|0|0|0|2|0|0	2	0.25	456	RRP8_HUMAN
POMP	FmT-VHL_DMSO	0|0|0|0|0|4|0|0	4	0.37	0|0|0|0|0|0|0|0|0|0|0|0|0|0|0|0|0|0|0|0|0|0|0|0	NP_057016.1	0.5	8	0.25	0.99	0.25	0.99	0.25	-3.08	5	NP_002786.2|NP_002784.1|	0|0|0|0|0|2|0|0	2	0.25	141	POMP_HUMAN
KIF20B	FmT-VHL_DMSO	0|0|0|0|0|5|9|6	20	0.83	2|0|2|0|0|3|0|0|0|0|0|0|0|0|0|9|8|0|0|0|12|12|9|12	NP_057279.2	2.5	8	0	0	0	0	0	-51.12	0.22		0|0|0|0|0|3|4|3	10	1.25	1780	KI20B_HUMAN
JCAD	FmT-VHL_DMSO	0|0|0|0|0|2|0|0	2	0.85	0|0|0|0|9|11|10|8|0|0|0|0|0|0|0|0|0|0|0|0|0|0|0|0	NP_065899.1	0.25	8	0	0	0	0	0	-43.34	0.03		0|0|0|0|0|2|0|0	2	0.25	1359	JCAD_HUMAN
USP28	FmT-VHL_DMSO	0|0|0|0|0|4|0|8	12	0.75	0|0|0|0|4|5|0|5|0|0|0|0|0|0|0|0|0|0|0|0|7|0|3|7	NP_065937.1	1.5	8	0	0	0	0	0	-27.79	0.25	NP_006454.1|	0|0|0|0|0|3|0|4	7	0.88	1077	B4E3L3_HUMAN
SCPEP1	FmT-VHL_DMSO	0|0|0|0|0|4|2|2	8	0.11	0|0|0|0|0|0|0|0|0|0|0|0|0|0|0|0|0|0|0|0|0|0|0|0	NP_067639.1	1	8	0.66	0.99	0.65	0.99	0.66	-3.09	10		0|0|0|0|0|2|2|2	6	0.75	452	RISC_HUMAN
RFX7	FmT-VHL_DMSO	0|0|0|0|0|3|4|3	10	0.07	0|0|0|0|0|0|0|0|0|0|0|0|0|0|0|0|0|0|0|0|0|0|0|0	NP_073752.5	1.25	8	0.73	0.99	0.73	0.99	0.73	-3.08	12.5	NP_003712.1|	0|0|0|0|0|2|2|2	6	0.75	1460	A0A669KBM4_HUMAN
DCTPP1	FmT-VHL_DMSO	0|0|0|0|0|4|2|0	6	0.81	0|0|0|0|0|0|0|0|7|6|0|2|0|0|0|8|6|3|3|3|0|0|0|0	NP_077001.1	0.75	8	0	0	0	0	0	-31.13	0.11	NP_056416.2|NP_003469.2|	0|0|0|0|0|2|2|0	4	0.5	170	DCTP1_HUMAN
ZNF408	FmT-VHL_DMSO	0|0|0|0|0|5|0|0	5	0.35	0|0|0|0|0|0|0|0|0|0|0|0|0|0|0|0|0|0|0|0|0|0|0|0	NP_079017.1	0.62	8	0.25	1	0.25	1	0.25	-3.09	6.25		0|0|0|0|0|3|0|0	3	0.38	720	ZN408_HUMAN
FBXO38	FmT-VHL_DMSO	0|0|0|0|0|3|0|0	3	0.39	0|0|0|0|0|0|0|0|0|0|0|0|0|0|0|0|0|0|0|0|0|0|0|0	NP_110420.3	0.38	8	0.24	0.97	0.24	0.96	0.24	-3.09	3.75		0|0|0|0|0|2|0|0	2	0.25	1113	FBX38_HUMAN
MYO1G	FmT-VHL_DMSO	0|0|0|0|0|5|0|0	5	0.7	0|0|0|0|7|8|0|0|0|0|0|0|0|0|0|0|0|0|0|0|0|0|0|0	NP_149043.2	0.62	8	0	0	0	0	0	-17.4	0.17		0|0|0|0|0|3|0|0	3	0.38	1018	MYO1G_HUMAN
INTS4	FmT-VHL_DMSO	0|0|0|0|0|3|0|0	3	0.82	0|0|0|0|8|7|5|7|0|0|0|0|0|0|0|0|2|0|0|4|0|0|0|0	NP_291025.3	0.38	8	0	0	0	0	0	-31.14	0.06	NP_076972.2|	0|0|0|0|0|2|0|0	2	0.25	963	INT4_HUMAN
GBP4	FmT-VHL_DMSO	0|0|0|0|0|3|0|0	3	0.54	0|0|0|0|0|0|0|2|0|0|0|0|0|0|0|0|0|0|0|0|0|0|0|0	NP_443173.2	0.38	8	0.1	0.39	0.09	0.37	0.1	-4.62	0.75		0|0|0|0|0|2|0|0	2	0.25	640	GBP4_HUMAN
SGF29	FmT-VHL_DMSO	0|0|0|0|0|4|0|0	4	0.79	0|0|0|0|0|0|3|2|0|0|0|0|0|0|0|0|0|0|0|0|7|3|6|7	NP_612423.1	0.5	8	0	0	0	0	0	-26.65	0.09	NP_001167010.1|NP_065397.3|NP_056091.1|NP_001929.1|	0|0|0|0|0|2|0|0	2	0.25	293	SGF29_HUMAN
RPIA	FmT-VHL_DMSO	0|0|0|0|0|3|8|6	17	0.06	0|0|0|0|0|0|0|0|0|0|0|0|0|0|0|0|0|0|0|0|0|0|0|0	NP_653164.2	2.12	8	0.74	1	0.74	1	0.74	-3.09	21.25		0|0|0|0|0|2|2|2	6	0.75	311	RPIA_HUMAN
SNRNP48	FmT-VHL_DMSO	0|0|0|0|0|5|0|0	5	0.35	0|0|0|0|0|0|0|0|0|0|0|0|0|0|0|0|0|0|0|0|0|0|0|0	NP_689764.3	0.62	8	0.25	1	0.25	1	0.25	-3.09	6.25		0|0|0|0|0|4|0|0	4	0.5	339	SNR48_HUMAN
FAM117B	FmT-VHL_DMSO	0|0|0|0|0|3|0|0	3	0.54	0|0|0|0|0|0|2|0|0|0|0|0|0|0|0|0|0|0|0|0|0|0|0|0	NP_775782.2	0.38	8	0.1	0.39	0.09	0.38	0.1	-4.61	0.75	NP_001167010.1|NP_001387.2|	0|0|0|0|0|2|0|0	2	0.25	589	F117B_HUMAN
C5orf51	FmT-VHL_DMSO	0|0|0|0|0|2|0|0	2	0.7	0|0|0|0|0|0|0|0|0|0|3|2|0|0|0|0|0|0|0|0|2|0|0|2	NP_787117.3	0.25	8	0	0	0	0	0	-11.44	0.11		0|0|0|0|0|2|0|0	2	0.25	294	A0A0C4DGW6_HUMAN
ZC3H6	FmT-VHL_DMSO	0|0|0|0|0|2|0|0	2	0.44	0|0|0|0|0|0|0|0|0|0|0|0|0|0|0|0|0|0|0|0|0|0|0|0	NP_940983.2	0.25	8	0.21	0.82	0.2	0.81	0.21	-3.09	2.5		0|0|0|0|0|2|0|0	2	0.25	1189	ZC3H6_HUMAN
ARHGAP25	FmT-VHL_DMSO	0|0|0|0|0|3|0|2	5	0.83	0|0|0|0|9|9|6|6|0|0|0|0|0|0|0|0|0|0|0|0|0|0|0|0	NP_001007232.2	0.62	8	0	0	0	0	0	-34.44	0.08	NP_001073932.1|	0|0|0|0|0|2|0|2	4	0.5	646	B7Z8K7_HUMAN
AP1M1	FmT-VHL_DMSO	0|0|0|0|0|2|0|0	2	0.73	0|3|3|2|0|3|0|0|0|0|0|2|3|0|0|3|3|0|0|0|0|0|0|0	NP_115882.1	0.25	8	0	0	0	0	0	-14.58	0.08	NP_006388.2|NP_078846.2|	0|0|0|0|0|2|0|0	2	0.25	423	AP1M1_HUMAN
AMBRA1	FmT-VHL_DMSO	0|0|0|0|0|2|0|2	4	0.27	0|0|0|0|0|0|0|0|0|0|0|0|0|0|0|0|0|0|0|0|0|0|0|0	NP_001254711.1	0.5	8	0.41	0.82	0.41	0.81	0.41	-3.08	5	NP_002786.2|	0|0|0|0|0|2|0|2	4	0.5	1301	A0A075B6T1_HUMAN
ACAT2	FmT-VHL_DMSO	0|0|0|0|0|2|0|0	2	0.44	0|0|0|0|0|0|0|0|0|0|0|0|0|0|0|0|0|0|0|0|0|0|0|0	NP_005882.2	0.25	8	0.21	0.82	0.2	0.81	0.21	-3.09	2.5		0|0|0|0|0|2|0|0	2	0.25	397	THIC_HUMAN
UTP25	FmT-VHL_DMSO	0|0|0|0|0|2|0|6	8	0.24	0|0|0|0|0|0|0|0|0|0|0|0|0|0|0|0|0|0|0|0|0|0|0|0	NP_055203.4	1	8	0.46	1	0.45	1	0.46	-3.08	10	NP_036348.2|	0|0|0|0|0|2|0|4	6	0.75	756	UTP25_HUMAN
AVL9	FmT-VHL_DMSO	0|0|0|0|0|2|0|0	2	0.44	0|0|0|0|0|0|0|0|0|0|0|0|0|0|0|0|0|0|0|0|0|0|0|0	NP_055875.1	0.25	8	0.21	0.82	0.2	0.81	0.21	-3.09	2.5		0|0|0|0|0|2|0|0	2	0.25	648	AVL9_HUMAN
ATM	FmT-VHL_DMSO	0|0|0|0|0|2|0|6	8	0.69	0|0|0|0|5|7|0|3|0|0|0|0|0|0|0|0|0|0|0|0|0|0|0|0	NP_000042.3	1	8	0	0	0	0	0	-17.68	0.27	NP_001167010.1|NP_001008744.1|NP_115564.2|NP_001121600.1|NP_001306.1|	0|0|0|0|0|2|0|3	5	0.63	3056	ATM_HUMAN
UMPS	FmT-VHL_DMSO	0|0|0|0|0|2|0|0	2	0.71	0|2|0|0|2|0|0|0|0|0|4|0|0|0|0|0|0|2|2|0|2|0|2|2	NP_000364.1	0.25	8	0	0	0	0	0	-12.48	0.1	NP_036379.2|NP_000149.3|NP_001138868.1|	0|0|0|0|0|2|0|0	2	0.25	480	F2Z303_HUMAN
TCF7L2	FmT-VHL_DMSO	0|0|0|0|0|5|0|0	5	0.35	0|0|0|0|0|0|0|0|0|0|0|0|0|0|0|0|0|0|0|0|0|0|0|0	NP_001139746.1	0.62	8	0.25	1	0.25	1	0.25	-3.09	6.25		0|0|0|0|0|2|0|0	2	0.25	602	A0A0A0MTL7_HUMAN
MARF1	FmT-VHL_DMSO	0|0|0|0|0|2|0|0	2	0.81	0|0|0|0|8|6|6|3|0|0|0|0|0|0|0|0|0|0|0|0|0|2|0|0	NP_001171927.1	0.25	8	0	0	0	0	0	-26.73	0.04		0|0|0|0|0|2|0|0	2	0.25	1742	MARF1_HUMAN
E2F4	FmT-VHL_DMSO	0|0|0|0|0|3|0|0	3	0.58	0|0|0|0|0|0|0|4|0|0|0|0|0|0|0|0|0|0|0|0|0|0|0|0	NP_001941.2	0.38	8	0.05	0.18	0.04	0.17	0.05	-5.54	0.38		0|0|0|0|0|2|0|0	2	0.25	413	E2F4_HUMAN
MED16	FmT-VHL_DMSO	0|0|0|0|0|3|3|4	10	0.07	0|0|0|0|0|0|0|0|0|0|0|0|0|0|0|0|0|0|0|0|0|0|0|0	NP_005472.2	1.25	8	0.73	0.99	0.73	0.99	0.73	-3.02	12.5	NP_443109.2|NP_006766.1|NP_115662.2|NP_703151.1|NP_005457.2|NP_004220.2|NP_005244.1|	0|0|0|0|0|2|2|3	7	0.88	877	B9TWZ6_HUMAN
USP36	FmT-VHL_DMSO	0|0|0|0|0|3|0|0	3	0.87	0|0|0|0|3|7|0|0|0|0|2|0|0|0|0|0|0|0|0|0|0|21|26|0	NP_079366.3	0.38	8	0	0	0	0	0	-63.55	0.03		0|0|0|0|0|3|0|0	3	0.38	1123	Q8IXW9_HUMAN
ASNS	FmT-VHL_DMSO	0|0|0|0|0|2|0|0	2	0.9	34|27|31|29|0|0|2|5|5|3|22|16|16|18|23|9|13|6|3|6|17|10|11|17	NP_597680.2	0.25	8	0	0	0	0	0	-136.04	0.01	NP_001003962.1|NP_065691.2|NP_006321.1|NP_001028693.1|NP_060703.3|NP_001093900.1|NP_067639.1|	0|0|0|0|0|2|0|0	2	0.25	561	ASNS_HUMAN
PIK3R1	FmT-VHL_DMSO	0|0|0|0|0|2|0|0	2	0.77	0|0|0|0|3|4|4|5|0|0|0|0|0|0|0|0|0|0|0|0|0|0|0|0	NP_852664.1	0.25	8	0	0	0	0	0	-18.98	0.06	NP_067674.2|	0|0|0|0|0|2|0|0	2	0.25	724	P85A_HUMAN
DENR	FmT-VHL_DMSO	0|0|0|0|0|2|3|4	9	0.09	0|0|0|0|0|0|0|0|0|0|0|0|0|0|0|0|0|0|0|0|0|0|0|0	NP_003668.2	1.12	8	0.7	0.99	0.69	0.99	0.7	-3.09	11.25		0|0|0|0|0|2|3|2	7	0.88	198	DENR_HUMAN
SPCS3	FmT-VHL_DMSO	0|0|0|0|0|2|0|0	2	0.65	0|0|0|0|0|0|0|0|0|0|0|0|0|0|0|3|3|0|0|0|0|0|0|0	NP_068747.1	0.25	8	0	0.01	0	0.01	0	-8.18	0.17		0|0|0|0|0|2|0|0	2	0.25	180	SPCS3_HUMAN
FOXL2	FmT-VHL_DMSO	0|0|0|0|0|2|0|0	2	0.44	0|0|0|0|0|0|0|0|0|0|0|0|0|0|0|0|0|0|0|0|0|0|0|0	NP_075555.1	0.25	8	0.21	0.82	0.2	0.81	0.21	-3.09	2.5		0|0|0|0|0|2|0|0	2	0.25	376	FOXL2_HUMAN
POTEJ	FmT-VHL_DMSO	0|0|0|0|0|15|0|0	15	0.34	0|0|0|0|0|0|0|0|0|0|0|0|0|0|0|0|0|0|0|0|0|0|0|0	XP_003960358.1	1.88	8	0.25	1	0.25	1	0.25	-3.09	18.75		0|0|0|0|0|2|0|0	2	0.25	1040	POTEJ_HUMAN
CPPED1	FmT-VHL_DMSO	0|0|0|0|0|3|0|0	3	0.64	0|0|0|0|0|0|0|0|3|4|0|0|0|0|0|0|0|0|0|0|0|0|0|0	NP_060810.2	0.38	8	0	0.02	0	0.02	0	-9.24	0.21		0|0|0|0|0|2|0|0	2	0.25	314	CPPED_HUMAN
ACTN1	FmT-VHL_DMSO	0|0|0|0|0|8|4|5	17	0.69	0|0|0|0|0|5|6|4|0|0|0|0|0|0|0|0|0|0|0|0|3|0|3|3	NP_001093.1	2.12	8	0	0	0	0	0	-21.13	0.47	NP_001135779.1|NP_001190176.1|NP_001243019.1|NP_001254711.1|NP_056981.2|NP_004220.2|	0|0|0|0|0|3|2|2	7	0.88	892	A0A7I2V4Y4_HUMAN
DNAJC2	FmT-VHL_DMSO	0|0|0|0|0|2|0|0	2	0.9	8|9|6|9|5|7|0|0|4|0|6|8|6|4|8|3|0|7|8|7|0|9|7|0	NP_001123359.1	0.25	8	0	0	0	0	0	-40.01	0.03		0|0|0|0|0|2|0|0	2	0.25	568	DNJC2_HUMAN
MAPRE2	FmT-VHL_DMSO	0|0|0|0|0|5|0|0	5	0.83	2|3|4|0|5|5|6|7|4|6|9|11|4|3|0|0|0|0|3|0|5|8|9|5	NP_055083.1	0.62	8	0	0	0	0	0	-42.21	0.07	NP_000066.1|	0|0|0|0|0|2|0|0	2	0.25	327	MARE2_HUMAN
MKLN1	FmT-VHL_DMSO	0|0|0|0|0|2|0|0	2	0.59	0|0|0|0|0|0|0|0|0|3|0|0|0|0|0|0|0|0|0|0|0|0|0|0	NP_001138826.1	0.25	8	0.03	0.13	0.03	0.13	0.03	-5.67	0.33		0|0|0|0|0|2|0|0	2	0.25	712	MKLN1_HUMAN
NAA50	FmT-VHL_DMSO	0|0|0|0|0|2|2|6	10	0.65	3|0|4|3|0|0|0|2|0|0|0|0|0|0|0|0|0|0|0|0|0|0|0|0	NP_079422.1	1.25	8	0	0.01	0	0.01	0	-14.63	0.42		0|0|0|0|0|2|2|3	7	0.88	169	B0AZT5_HUMAN
ATP6V1B2	FmT-VHL_DMSO	0|0|0|0|0|2|0|0	2	0.9	7|5|9|6|3|6|4|0|4|3|0|0|7|8|16|0|0|0|0|0|12|0|2|12	NP_001684.2	0.25	8	0	0	0	0	0	-55.52	0.02	NP_003582.2|NP_001257558.1|	0|0|0|0|0|2|0|0	2	0.25	511	VATB2_HUMAN
DNAJB1	FmT-VHL_DMSO	0|0|0|0|0|3|0|0	3	0.82	0|2|0|0|0|0|0|0|4|7|8|7|0|0|0|2|0|5|7|4|0|0|0|0	NP_006136.1	0.38	8	0	0	0	0	0	-33.25	0.05	NP_001230013.1|NP_001254711.1|NP_001257558.1|NP_004266.2|NP_078846.2|	0|0|0|0|0|2|0|0	2	0.25	340	DNJB1_HUMAN
WDR43	FmT-VHL_DMSO	0|0|0|0|0|2|0|0	2	0.9	0|0|0|0|3|4|0|2|0|0|0|0|0|0|0|8|6|0|0|4|0|13|12|0	NP_055946.1	0.25	8	0	0	0	0	0	-44.49	0.03	NP_004795.1|	0|0|0|0|0|2|0|0	2	0.25	677	WDR43_HUMAN
MAP4K5	FmT-VHL_DMSO	0|0|0|0|0|2|0|0	2	0.44	0|0|0|0|0|0|0|0|0|0|0|0|0|0|0|0|0|0|0|0|0|0|0|0	NP_006566.2	0.25	8	0.21	0.82	0.2	0.81	0.21	-3.09	2.5		0|0|0|0|0|2|0|0	2	0.25	846	M4K5_HUMAN
MAP4K4	FmT-VHL_DMSO	0|0|0|0|0|2|0|4	6	0.87	0|0|0|0|19|17|14|14|0|0|0|0|0|4|0|0|0|0|0|0|0|0|0|0	NP_001229488.1	0.75	8	0	0	0	0	0	-72.31	0.05		0|0|0|0|0|2|0|3	5	0.63	1239	A0A0D9SEY1_HUMAN
RBM4B	FmT-VHL_DMSO	0|0|0|0|0|3|0|0	3	0.39	0|0|0|0|0|0|0|0|0|0|0|0|0|0|0|0|0|0|0|0|0|0|0|0	NP_113680.1	0.38	8	0.24	0.97	0.24	0.96	0.24	-3.09	3.75		0|0|0|0|0|2|0|0	2	0.25	359	E9PLB0_HUMAN
RNF168	FmT-VHL_DMSO	0|0|0|0|0|3|0|0	3	0.39	0|0|0|0|0|0|0|0|0|0|0|0|0|0|0|0|0|0|0|0|0|0|0|0	NP_689830.2	0.38	8	0.24	0.97	0.24	0.96	0.24	-3.09	3.75		0|0|0|0|0|2|0|0	2	0.25	571	RN168_HUMAN
DNAH2	FmT-VHL_DMSO	0|0|0|0|0|7|0|0	7	0.34	0|0|0|0|0|0|0|0|0|0|0|0|0|0|0|0|0|0|0|0|0|0|0|0	NP_065928.2	0.88	8	0.25	1	0.25	1	0.25	-3.09	8.75		0|0|0|0|0|3|0|0	3	0.38	4427	DYH2_HUMAN
GET3	FmT-VHL_DMSO	0|0|0|0|0|2|0|0	2	0.44	0|0|0|0|0|0|0|0|0|0|0|0|0|0|0|0|0|0|0|0|0|0|0|0	NP_004308.2	0.25	8	0.21	0.82	0.2	0.81	0.21	-3.08	2.5	NP_002784.1|	0|0|0|0|0|2|0|0	2	0.25	348	GET3_HUMAN
PPP6R2	FmT-VHL_DMSO	0|0|0|0|0|2|0|0	2	0.9	0|0|0|0|11|10|16|13|0|0|0|0|2|0|0|0|0|0|0|0|8|3|3|8	NP_001229827.1	0.25	8	0	0	0	0	0	-56.7	0.02		0|0|0|0|0|2|0|0	2	0.25	959	PP6R2_HUMAN
PRPSAP2	FmT-VHL_DMSO	0|0|0|0|0|4|4|0	8	0.8	3|4|0|4|3|4|0|0|0|2|7|7|5|4|7|0|0|3|0|3|0|3|3|0	NP_001230871.1	1	8	0	0	0	0	0	-30.01	0.15	NP_006828.2|NP_065691.2|	0|0|0|0|0|3|2|0	5	0.63	283	KPRB_HUMAN
PTPN12	FmT-VHL_DMSO	0|0|0|0|0|2|0|0	2	0.9	0|0|0|0|8|12|10|13|0|0|0|0|0|0|4|0|0|0|0|0|7|0|0|7	NP_002826.3	0.25	8	0	0	0	0	0	-48.9	0.02		0|0|0|0|0|2|0|0	2	0.25	780	PTN12_HUMAN
MAPK14	FmT-VHL_DMSO	0|0|0|0|0|3|0|0	3	0.39	0|0|0|0|0|0|0|0|0|0|0|0|0|0|0|0|0|0|0|0|0|0|0|0	NP_001306.1	0.38	8	0.24	0.97	0.24	0.96	0.24	-3.09	3.75		0|0|0|0|0|2|0|0	2	0.25	360	B4E0K5_HUMAN
IDE	FmT-VHL_DMSO	0|0|0|0|0|2|6|3	11	0.53	0|0|0|0|0|0|0|0|0|0|0|0|0|0|0|0|0|0|0|0|3|0|0|3	NP_004960.2	1.38	8	0.1	0.37	0.1	0.35	0.1	-8.18	0.92	NP_001171675.1|	0|0|0|0|0|2|4|2	8	1	1019	A0A3B3ISG5_HUMAN
GTF2H4	FmT-VHL_DMSO	0|0|0|0|0|2|0|0	2	0.44	0|0|0|0|0|0|0|0|0|0|0|0|0|0|0|0|0|0|0|0|0|0|0|0	NP_001508.1	0.25	8	0.21	0.82	0.2	0.81	0.21	-3.09	2.5		0|0|0|0|0|2|0|0	2	0.25	462	TF2H4_HUMAN
ANKRD11	FmT-VHL_DMSO	0|0|0|0|0|4|0|2	6	0.74	0|0|0|0|0|3|0|0|0|0|0|0|0|0|0|0|0|0|0|0|3|2|7|3	NP_001243111.1	0.75	8	0	0	0	0	0	-18.98	0.19	NP_004480.1|	0|0|0|0|0|3|0|2	5	0.63	2663	ANR11_HUMAN
PSD4	FmT-VHL_DMSO	0|0|0|0|0|2|0|0	2	0.81	0|0|0|0|5|9|2|7|0|0|0|0|0|0|0|0|0|0|0|0|0|0|0|0	NP_036587.2	0.25	8	0	0	0	0	0	-26.64	0.04		0|0|0|0|0|2|0|0	2	0.25	1056	PSD4_HUMAN
RPS27L	FmT-VHL_DMSO	0|0|0|0|0|12|0|0	12	0.34	0|0|0|0|0|0|0|0|0|0|0|0|0|0|0|0|0|0|0|0|0|0|0|0	NP_057004.1	1.5	8	0.25	1	0.25	1	0.25	-3.09	15		0|0|0|0|0|2|0|0	2	0.25	84	C9J1C5_HUMAN
PIK3R4	FmT-VHL_DMSO	0|0|0|0|0|2|0|0	2	0.74	0|0|0|0|3|4|3|0|0|0|3|0|0|0|0|0|0|0|0|0|0|3|0|0	NP_055417.1	0.25	8	0	0	0	0	0	-15.75	0.08		0|0|0|0|0|2|0|0	2	0.25	1358	PI3R4_HUMAN
ARPC1B	FmT-VHL_DMSO	0|0|0|0|0|2|0|0	2	0.76	0|0|0|0|2|2|7|4|0|0|0|0|0|0|0|0|0|0|0|0|0|0|0|0	NP_005711.1	0.25	8	0	0	0	0	0	-17.85	0.07	NP_001921.1|NP_001929.1|NP_001122092.1|NP_005362.3|	0|0|0|0|0|2|0|0	2	0.25	372	ARC1B_HUMAN
TANGO6	FmT-VHL_DMSO	0|0|0|0|0|2|0|0	2	0.61	0|0|0|0|0|0|0|0|0|0|0|0|0|0|0|0|0|0|0|0|0|0|4|0	NP_078838.1	0.25	8	0.02	0.07	0.02	0.07	0.02	-5.54	0.25		0|0|0|0|0|2|0|0	2	0.25	1094	TNG6_HUMAN
DIP2B	FmT-VHL_DMSO	0|0|0|0|0|2|0|0	2	0.59	0|0|0|0|0|0|3|0|0|0|0|0|0|0|0|0|0|0|0|0|0|0|0|0	NP_775873.2	0.25	8	0.03	0.13	0.03	0.13	0.03	-5.67	0.33		0|0|0|0|0|2|0|0	2	0.25	1576	DIP2B_HUMAN
CMAS	FmT-VHL_DMSO	0|0|0|0|0|2|0|0	2	0.9	5|5|7|4|0|0|0|0|5|5|5|5|0|0|2|4|3|2|0|2|3|7|5|3	NP_061156.1	0.25	8	0	0	0	0	0	-27.79	0.04		0|0|0|0|0|2|0|0	2	0.25	434	NEUA_HUMAN
BCKDHB	FmT-VHL_DMSO	0|0|0|0|0|4|0|0	4	0.85	0|0|0|0|5|7|4|0|0|0|0|0|15|16|3|2|0|0|0|4|0|0|0|0	NP_000047.1	0.5	8	0	0	0	0	0	-48.52	0.05		0|0|0|0|0|2|0|0	2	0.25	392	ODBB_HUMAN
WDR11	FmT-VHL_DMSO	0|0|0|0|0|3|2|0	5	0.84	5|0|0|0|7|9|7|4|5|5|10|9|0|0|0|0|0|0|0|0|0|0|2|0	NP_060587.8	0.62	8	0	0	0	0	0	-39.99	0.07	NP_056377.1|	0|0|0|0|0|2|2|0	4	0.5	1224	WDR11_HUMAN
EIF6	FmT-VHL_DMSO	0|0|0|0|0|2|0|0	2	0.9	0|0|0|2|0|0|0|0|18|19|0|0|6|4|2|10|11|0|8|0|0|10|10|0	NP_852131.1	0.25	8	0	0	0	0	0	-65.36	0.02	NP_001153239.1|NP_002614.2|NP_060842.3|NP_848512.1|NP_002361.1|NP_001028225.1|NP_001108628.1|NP_002786.2|NP_004308.2|NP_002784.1|NP_001171675.1|	0|0|0|0|0|2|0|0	2	0.25	226	A0A0B4J1Y7_HUMAN
SEC16A	FmT-VHL_DMSO	0|0|0|0|0|4|0|0	4	0.9	6|0|5|5|11|11|14|17|0|0|0|2|27|17|11|18|16|2|0|8|20|13|14|20	NP_055681.1	0.5	8	0	0	0	0	0	-95.75	0.02	NP_543157.1|NP_001193583.1|NP_115597.3|NP_001036783.1|	0|0|0|0|0|2|0|0	2	0.25	2357	A0A0C4DH09_HUMAN
FASTKD2	FmT-VHL_DMSO	0|0|0|0|0|5|0|0	5	0.79	0|0|0|0|3|2|0|3|0|0|0|0|7|7|3|0|0|0|3|0|4|6|0|4	NP_001129665.1	0.62	8	0	0	0	0	0	-27.79	0.1		0|0|0|0|0|2|0|0	2	0.25	710	FAKD2_HUMAN
YTHDC1	FmT-VHL_DMSO	0|0|0|0|0|2|0|0	2	0.77	0|0|0|0|5|5|2|2|2|0|0|0|0|3|3|3|0|0|0|0|2|3|3|2	NP_001026902.1	0.25	8	0	0	0	0	0	-18.9	0.06	NP_002361.1|NP_004505.2|NP_055551.1|NP_006393.2|NP_006050.3|	0|0|0|0|0|2|0|0	2	0.25	727	J3QR07_HUMAN
PRPF38B	FmT-VHL_DMSO	0|0|0|0|0|3|0|0	3	0.56	0|0|0|0|0|0|0|0|3|0|0|0|0|0|0|0|0|0|0|0|0|0|0|0	NP_060531.2	0.38	8	0.07	0.26	0.06	0.25	0.07	-5.67	0.5		0|0|0|0|0|3|0|0	3	0.38	546	A0A0A0MRN0_HUMAN
STAMBP	FmT-VHL_DMSO	0|0|0|0|0|2|0|0	2	0.44	0|0|0|0|0|0|0|0|0|0|0|0|0|0|0|0|0|0|0|0|0|0|0|0	NP_006454.1	0.25	8	0.21	0.82	0.2	0.81	0.21	-3.09	2.5		0|0|0|0|0|2|0|0	2	0.25	424	STABP_HUMAN
AKAP9	FmT-VHL_DMSO	0|0|0|0|0|2|0|0	2	0.57	0|0|0|0|0|0|2|0|0|0|0|0|0|0|0|0|0|0|0|0|0|0|0|0	NP_005742.4	0.25	8	0.05	0.2	0.05	0.19	0.05	-4.62	0.5		0|0|0|0|0|2|0|0	2	0.25	3907	AKAP9_HUMAN
TOP3B	FmT-VHL_DMSO	0|0|0|0|0|2|0|0	2	0.9	0|0|0|2|20|17|25|25|0|0|0|0|0|0|4|0|0|0|0|0|10|4|5|10	NP_003926.1	0.25	8	0	0	0	0	0	-98.03	0.01	NP_079017.1|NP_036348.2|	0|0|0|0|0|2|0|0	2	0.25	862	TOP3B_HUMAN
ERCC1	FmT-VHL_DMSO	0|0|0|0|0|2|0|0	2	0.44	0|0|0|0|0|0|0|0|0|0|0|0|0|0|0|0|0|0|0|0|0|0|0|0	NP_001974.1	0.25	8	0.21	0.82	0.2	0.81	0.21	-3.09	2.5		0|0|0|0|0|2|0|0	2	0.25	297	ERCC1_HUMAN
SLC34A2	FmT-VHL_DMSO	0|0|0|0|0|4|0|0	4	0.37	0|0|0|0|0|0|0|0|0|0|0|0|0|0|0|0|0|0|0|0|0|0|0|0	NP_001171469.1	0.5	8	0.25	0.99	0.25	0.99	0.25	-3.09	5		0|0|0|0|0|2|0|0	2	0.25	689	NPT2B_HUMAN
PIK3CA	FmT-VHL_DMSO	0|0|0|0|0|2|0|0	2	0.85	0|0|0|0|9|6|12|10|0|0|0|0|0|0|0|0|0|0|0|0|0|0|0|0	NP_006209.2	0.25	8	0	0	0	0	0	-42.22	0.03		0|0|0|0|0|2|0|0	2	0.25	1068	PK3CA_HUMAN
MXRA5	FmT-VHL_DMSO	0|0|0|0|0|4|0|0	4	0.37	0|0|0|0|0|0|0|0|0|0|0|0|0|0|0|0|0|0|0|0|0|0|0|0	NP_056234.2	0.5	8	0.25	0.99	0.25	0.99	0.25	-3.09	5		0|0|0|0|0|3|0|0	3	0.38	2828	MXRA5_HUMAN
ORC4	FmT-VHL_DMSO	0|0|0|0|0|3|3|4	10	0.82	0|0|0|0|0|0|0|3|0|0|0|0|11|8|2|0|0|0|0|0|6|3|4|6	NP_001177808.1	1.25	8	0	0	0	0	0	-35.56	0.16	NP_055136.1|	0|0|0|0|0|2|2|3	7	0.88	436	ORC4_HUMAN
CD109	FmT-VHL_DMSO	0|0|0|0|0|3|0|0	3	0.39	0|0|0|0|0|0|0|0|0|0|0|0|0|0|0|0|0|0|0|0|0|0|0|0	NP_001153059.1	0.38	8	0.24	0.97	0.24	0.96	0.24	-3.09	3.75		0|0|0|0|0|2|0|0	2	0.25	1428	CD109_HUMAN
CLCN4	FmT-VHL_DMSO	0|0|0|0|0|2|0|0	2	0.44	0|0|0|0|0|0|0|0|0|0|0|0|0|0|0|0|0|0|0|0|0|0|0|0	NP_001243873.1	0.25	8	0.21	0.82	0.2	0.81	0.21	-3.09	2.5		0|0|0|0|0|2|0|0	2	0.25	666	G3XAG5_HUMAN
PRKCZ	FmT-VHL_DMSO	0|0|0|0|0|9|0|0	9	0.34	0|0|0|0|0|0|0|0|0|0|0|0|0|0|0|0|0|0|0|0|0|0|0|0	NP_001229803.1	1.12	8	0.25	1	0.25	1	0.25	-3.09	11.25		0|0|0|0|0|2|0|0	2	0.25	488	KPCZ_HUMAN
BPNT2	FmT-VHL_DMSO	0|0|0|0|0|2|0|0	2	0.44	0|0|0|0|0|0|0|0|0|0|0|0|0|0|0|0|0|0|0|0|0|0|0|0	NP_060283.3	0.25	8	0.21	0.82	0.2	0.81	0.21	-3.09	2.5		0|0|0|0|0|2|0|0	2	0.25	359	IMPA3_HUMAN
RFTN1	FmT-VHL_DMSO	0|0|0|0|0|2|0|0	2	0.79	0|0|0|0|7|7|0|5|0|0|0|0|0|0|0|0|0|0|0|0|0|0|0|0	NP_055965.1	0.25	8	0	0	0	0	0	-22.08	0.05		0|0|0|0|0|2|0|0	2	0.25	578	G3XAJ6_HUMAN
CCDC168	FmT-VHL_DMSO	0|0|0|0|0|5|0|0	5	0.35	0|0|0|0|0|0|0|0|0|0|0|0|0|0|0|0|0|0|0|0|0|0|0|0	NP_001139669.1	0.62	8	0.25	1	0.25	1	0.25	-3.09	6.25		0|0|0|0|0|2|0|0	2	0.25	7081	CC168_HUMAN
FAT1	FmT-VHL_DMSO	0|0|0|0|0|3|0|0	3	0.39	0|0|0|0|0|0|0|0|0|0|0|0|0|0|0|0|0|0|0|0|0|0|0|0	NP_005236.2	0.38	8	0.24	0.97	0.24	0.96	0.24	-3.09	3.75		0|0|0|0|0|3|0|0	3	0.38	4588	FAT1_HUMAN
GPX1	FmT-VHL_DMSO	0|0|0|0|0|0|3|8	11	0.74	2|0|0|2|0|0|0|0|4|0|8|7|0|0|0|4|2|0|0|2|0|0|0|0	NP_000572.2	1.38	8	0	0	0	0	0	-26.73	0.24		0|0|0|0|0|0|3|4	7	0.88	203	A0A2R8Y6B6_HUMAN
SLC3A2	FmT-VHL_DMSO	0|0|0|0|0|0|4|5	9	0.8	0|0|0|0|7|7|8|4|0|0|0|0|0|0|0|0|0|5|0|3|0|0|0|0	NP_001012680.1	1.12	8	0	0	0	0	0	-31.13	0.17	NP_001121168.1|	0|0|0|0|0|0|3|4	7	0.88	631	J3KPF3_HUMAN
CARS1	FmT-VHL_DMSO	0|0|0|0|0|0|3|0	3	0.72	0|0|0|0|0|0|3|5|0|0|0|0|0|0|0|0|0|0|0|0|2|3|0|2	NP_001014437.1	0.38	8	0	0	0	0	0	-15.75	0.12		0|0|0|0|0|0|3|0	3	0.38	831	B4DKY1_HUMAN
RPS21	FmT-VHL_DMSO	0|0|0|0|0|0|6|0	6	0.79	0|0|6|0|4|4|3|0|0|6|0|4|0|0|0|0|6|9|6|0|0|0|0|0	NP_001015.1	0.75	8	0	0	0	0	0	-31.08	0.11	NP_660309.1|NP_001231642.1|NP_001186190.1|NP_057004.1|	0|0|0|0|0|0|2|0	2	0.25	83	RS21_HUMAN
FIGNL1	FmT-VHL_DMSO	0|0|0|0|0|0|6|0	6	0.68	0|0|0|0|0|0|5|4|0|0|0|0|0|0|0|0|0|0|0|0|0|0|5|0	NP_001036227.1	0.75	8	0	0	0	0	0	-16.75	0.21		0|0|0|0|0|0|2|0	2	0.25	674	FIGL1_HUMAN
TYMS	FmT-VHL_DMSO	0|0|0|0|0|0|3|0	3	0.74	0|0|0|0|0|0|0|0|0|0|0|0|5|5|5|0|0|0|0|0|0|0|0|0	NP_001062.1	0.38	8	0	0	0	0	0	-17.84	0.1	NP_001306.1|	0|0|0|0|0|0|2|0	2	0.25	313	TYSY_HUMAN
HMGCS1	FmT-VHL_DMSO	0|0|0|0|0|0|3|3	6	0.5	0|0|0|0|0|0|0|0|0|0|0|0|2|0|0|0|0|0|0|0|0|0|0|0	NP_001091742.1	0.75	8	0.19	0.39	0.19	0.37	0.19	-4.62	1.5	NP_001231642.1|	0|0|0|0|0|0|2|2	4	0.5	520	HMCS1_HUMAN
ACTB	FmT-VHL_DMSO	0|0|0|0|0|0|124|0	124	0.87	0|0|0|0|0|0|0|0|0|0|0|0|0|0|0|0|0|0|0|0|86|75|0|86	NP_001092.1	15.5	8	0	0	0	0	0	-275.96	0.25	NP_003469.2|NP_060099.2|	0|0|0|0|0|0|9|0	9	1.13	375	ACTB_HUMAN
PCID2	FmT-VHL_DMSO	0|0|0|0|0|0|6|7	13	0.83	3|4|6|4|9|11|5|5|0|4|7|8|10|10|6|0|0|0|0|0|7|10|8|7	NP_060856.2	1.62	8	0	0	0	0	0	-46.64	0.16	NP_001244343.1|NP_060676.2|NP_001138473.1|	0|0|0|0|0|0|2|2	4	0.5	399	PCID2_HUMAN
KLC1	FmT-VHL_DMSO	0|0|0|0|0|0|3|2	5	0.9	9|6|10|9|15|17|12|9|4|4|4|8|8|7|9|5|5|0|0|0|24|13|15|24	NP_891553.2	0.62	8	0	0	0	0	0	-90.24	0.03	NP_001190176.1|NP_001035540.1|NP_055875.1|	0|0|0|0|0|0|2|2	4	0.5	573	KLC1_HUMAN
CDC7	FmT-VHL_DMSO	0|0|0|0|0|0|5|5	10	0.61	0|0|0|0|0|0|5|0|0|0|0|0|0|0|0|0|0|0|0|0|0|0|4|0	NP_001127891.1	1.25	8	0.02	0.04	0.02	0.04	0.02	-10.95	0.56	NP_001177410.1|NP_061152.3|NP_000066.1|NP_055136.1|	0|0|0|0|0|0|3|3	6	0.75	574	CDC7_HUMAN
THOC6	FmT-VHL_DMSO	0|0|0|0|0|0|6|6	12	0.66	2|2|0|0|0|0|2|0|0|3|3|4|0|0|0|2|3|0|0|3|2|3|0|2	NP_001135822.1	1.5	8	0	0	0	0	0	-15.73	0.46	NP_079351.2|	0|0|0|0|0|0|3|3	6	0.75	296	THOC6_HUMAN
EIF2B3	FmT-VHL_DMSO	0|0|0|0|0|0|5|6	11	0.9	9|8|7|7|14|16|15|14|0|0|0|0|11|9|13|0|0|0|0|0|13|10|10|13	NP_001160060.1	1.38	8	0	0	0	0	0	-66.72	0.09	NP_056271.2|	0|0|0|0|0|0|2|2	4	0.5	412	EI2BG_HUMAN
RAB9A	FmT-VHL_DMSO	0|0|0|0|0|0|2|0	2	0.79	3|2|2|2|0|0|0|0|3|5|3|2|5|4|0|4|2|0|0|0|0|3|6|0	NP_001182257.1	0.25	8	0	0	0	0	0	-23.37	0.05	NP_001108628.1|	0|0|0|0|0|0|2|0	2	0.25	201	RAB9A_HUMAN
AKR1A1	FmT-VHL_DMSO	0|0|0|0|0|0|2|4	6	0.24	0|0|0|0|0|0|0|0|0|0|0|0|0|0|0|0|0|0|0|0|0|0|0|0	NP_001189342.1	0.75	8	0.45	0.99	0.45	0.99	0.45	-3.05	7.5	NP_001131074.1|NP_006746.1|	0|0|0|0|0|0|2|4	6	0.75	325	AK1A1_HUMAN
ATP5MK	FmT-VHL_DMSO	0|0|0|0|0|0|5|3	8	0.75	0|0|0|0|0|0|0|0|4|0|6|5|3|4|0|0|0|0|0|4|4|3|4|4	NP_116136.1	1	8	0	0	0	0	0	-22.33	0.21		0|0|0|0|0|0|2|2	4	0.5	58	ATPMK_HUMAN
BUB1B	FmT-VHL_DMSO	0|0|0|0|0|0|7|8	15	0.9	17|21|17|13|22|21|33|38|0|0|3|3|5|11|20|5|6|0|0|5|65|33|27|65	NP_001202.4	1.88	8	0	0	0	0	0	-225.01	0.04	NP_006422.1|NP_001245146.1|NP_001257558.1|NP_001420.2|NP_004210.1|NP_056286.3|	0|0|0|0|0|0|3|5	8	1	1050	BUB1B_HUMAN
VPS72	FmT-VHL_DMSO	0|0|0|0|0|0|2|0	2	0.44	0|0|0|0|0|0|0|0|0|0|0|0|0|0|0|0|0|0|0|0|0|0|0|0	NP_001258016.1	0.25	8	0.21	0.82	0.2	0.81	0.21	-3.09	2.5		0|0|0|0|0|0|2|0	2	0.25	375	VPS72_HUMAN
TBCB	FmT-VHL_DMSO	0|0|0|0|0|0|6|6	12	0.67	0|0|0|0|0|0|0|0|4|7|0|3|0|0|0|0|0|0|0|0|0|0|0|0	NP_001272.2	1.5	8	0	0	0	0	0	-16.55	0.43	NP_060703.3|NP_067639.1|NP_001122092.1|	0|0|0|0|0|0|4|3	7	0.88	244	TBCB_HUMAN
TLE2	FmT-VHL_DMSO	0|0|0|0|0|0|7|8	15	0.18	0|0|0|0|0|0|0|0|0|0|0|0|0|0|0|0|0|0|0|0|0|0|0|0	NP_003251.2	1.88	8	0.5	1	0.5	1	0.5	-3.09	18.75		0|0|0|0|0|0|4|5	9	1.13	743	K7EMK7_HUMAN
TIMELESS	FmT-VHL_DMSO	0|0|0|0|0|0|5|0	5	0.63	0|0|0|0|0|0|2|4|0|0|0|0|0|0|0|0|0|0|0|0|0|0|3|0	NP_003911.2	0.62	8	0.01	0.03	0.01	0.03	0.01	-11.42	0.28		0|0|0|0|0|0|3|0	3	0.38	1208	TIM_HUMAN
RAB11B	FmT-VHL_DMSO	0|0|0|0|0|0|6|0	6	0.83	2|0|3|0|6|0|6|0|0|0|10|9|0|0|0|9|9|11|6|0|0|4|0|0	NP_004209.2	0.75	8	0	0	0	0	0	-44.44	0.08	NP_001108628.1|	0|0|0|0|0|0|5|0	5	0.63	218	RB11B_HUMAN
FDFT1	FmT-VHL_DMSO	0|0|0|0|0|0|4|0	4	0.51	0|0|0|0|0|0|0|0|0|0|0|2|0|0|0|0|0|0|0|0|0|0|0|0	NP_004453.3	0.5	8	0.15	0.59	0.14	0.58	0.15	-4.62	1		0|0|0|0|0|0|2|0	2	0.25	417	A0A1W2PQ47_HUMAN
RPS6KA3	FmT-VHL_DMSO	0|0|0|0|0|0|7|0	7	0.77	0|0|0|0|0|6|0|0|0|0|3|0|7|9|3|0|0|0|0|0|0|0|0|0	NP_004577.1	0.88	8	0	0	0	0	0	-28.92	0.14		0|0|0|0|0|0|2|0	2	0.25	740	B4DG22_HUMAN
COPB2	FmT-VHL_DMSO	0|0|0|0|0|0|2|0	2	0.9	3|2|3|0|14|16|11|14|0|0|0|3|0|0|3|4|0|0|0|0|3|2|0|3	NP_004757.1	0.25	8	0	0	0	0	0	-62.24	0.02	NP_001121683.1|NP_945327.2|NP_000066.1|NP_004795.1|	0|0|0|0|0|0|2|0	2	0.25	906	COPB2_HUMAN
CNOT8	FmT-VHL_DMSO	0|0|0|0|0|0|2|0	2	0.9	6|6|3|5|2|0|5|4|0|0|2|0|5|5|10|5|3|2|0|2|20|7|8|20	NP_004770.4	0.25	8	0	0	0	0	0	-65.23	0.02		0|0|0|0|0|0|2|0	2	0.25	292	B7Z9U0_HUMAN
POLR2D	FmT-VHL_DMSO	0|0|0|0|0|0|3|0	3	0.39	0|0|0|0|0|0|0|0|0|0|0|0|0|0|0|0|0|0|0|0|0|0|0|0	NP_004796.1	0.38	8	0.24	0.97	0.24	0.96	0.24	-3.09	3.75		0|0|0|0|0|0|2|0	2	0.25	142	RPB4_HUMAN
MRPL49	FmT-VHL_DMSO	0|0|0|0|0|0|3|0	3	0.81	4|4|4|4|0|0|0|0|0|0|0|0|5|4|5|3|4|0|0|0|3|8|7|3	NP_004918.1	0.38	8	0	0	0	0	0	-28.91	0.06	NP_003191.1|	0|0|0|0|0|0|2|0	2	0.25	166	RM49_HUMAN
AKAP12	FmT-VHL_DMSO	0|0|0|0|0|0|3|0	3	0.83	2|0|2|0|8|4|8|7|7|5|0|0|2|0|4|0|0|0|0|0|0|0|0|0	NP_005091.2	0.38	8	0	0	0	0	0	-34.46	0.05	NP_001153171.1|	0|0|0|0|0|0|2|0	2	0.25	1782	AKA12_HUMAN
FKBP8	FmT-VHL_DMSO	0|0|0|0|0|0|2|0	2	0.9	7|7|5|6|3|2|0|3|6|4|0|0|2|0|0|11|7|6|0|7|5|6|6|5	NP_036313.3	0.25	8	0	0	0	0	0	-36.59	0.03	NP_000542.1|NP_001306.1|NP_002786.2|NP_002784.1|	0|0|0|0|0|0|2|0	2	0.25	413	FKBP8_HUMAN
TRA2A	FmT-VHL_DMSO	0|0|0|0|0|0|3|0	3	0.82	0|0|0|0|0|2|0|0|0|0|0|4|0|0|0|8|9|0|0|2|6|0|3|6	NP_037425.1	0.38	8	0	0	0	0	0	-33.33	0.05	NP_003469.2|NP_001034554.1|	0|0|0|0|0|0|2|0	2	0.25	282	TRA2A_HUMAN
MRPS18B	FmT-VHL_DMSO	0|0|0|0|0|0|3|0	3	0.9	0|0|0|0|8|8|6|11|0|0|0|0|0|3|0|0|0|0|0|0|37|57|49|37	NP_054765.1	0.38	8	0	0	0	0	0	-202.03	0.01		0|0|0|0|0|0|2|0	2	0.25	258	RT18B_HUMAN
MED4	FmT-VHL_DMSO	0|0|0|0|0|0|5|5	10	0.19	0|0|0|0|0|0|0|0|0|0|0|0|0|0|0|0|0|0|0|0|0|0|0|0	NP_001257558.1	1.25	8	0.5	1	0.5	1	0.5	-2.8	12.5	NP_001421.2|NP_002476.2|NP_003067.3|NP_003550.1|NP_004259.3|NP_004266.2|NP_005472.2|NP_443109.2|NP_689821.3|NP_006766.1|NP_115662.2|NP_703151.1|NP_005457.2|NP_004220.2|NP_001034554.1|NP_000055.2|NP_002784.1|	0|0|0|0|0|0|3|4	7	0.88	224	Q5T911_HUMAN
GNPAT	FmT-VHL_DMSO	0|0|0|0|0|0|4|0	4	0.8	0|0|0|0|0|0|0|0|4|6|5|4|2|0|0|6|7|6|3|7|3|4|5|3	NP_055051.1	0.5	8	0	0	0	0	0	-30.03	0.08	NP_001035540.1|	0|0|0|0|0|0|2|0	2	0.25	680	GNPAT_HUMAN
UBE2S	FmT-VHL_DMSO	0|0|0|0|0|0|2|3	5	0.51	0|0|0|0|0|0|0|0|0|2|0|0|0|0|0|0|0|0|0|0|0|0|0|0	NP_055316.2	0.62	8	0.15	0.39	0.14	0.37	0.15	-4.62	1.25	NP_006454.1|	0|0|0|0|0|0|2|2	4	0.5	222	UBE2S_HUMAN
LDLRAP1	FmT-VHL_DMSO	0|0|0|0|0|0|4|3	7	0.61	0|0|0|0|0|0|3|4|0|0|0|0|0|0|0|0|0|0|0|0|0|0|0|0	NP_056442.2	0.88	8	0.02	0.05	0.02	0.05	0.02	-9.24	0.5		0|0|0|0|0|0|2|2	4	0.5	308	ARH_HUMAN
AK6	FmT-VHL_DMSO	0|0|0|0|0|0|3|2	5	0.58	0|0|0|2|0|0|0|0|0|0|0|0|0|2|0|0|0|0|0|0|0|0|0|0	NP_057367.1	0.62	8	0.04	0.13	0.04	0.12	0.04	-6.08	0.62		0|0|0|0|0|0|2|2	4	0.5	172	KAD6_HUMAN
ANKRD10	FmT-VHL_DMSO	0|0|0|0|0|0|2|0	2	0.62	0|0|0|0|0|0|0|0|0|0|0|0|0|0|0|0|0|0|0|0|2|0|0|2	NP_060134.2	0.25	8	0.01	0.04	0.01	0.04	0.01	-6.08	0.25		0|0|0|0|0|0|2|0	2	0.25	420	Q8IUW1_HUMAN
PXK	FmT-VHL_DMSO	0|0|0|0|0|0|2|0	2	0.81	0|0|0|0|8|7|3|6|0|0|0|0|0|0|0|0|0|0|0|0|0|0|0|0	NP_060241.2	0.25	8	0	0	0	0	0	-27.79	0.04		0|0|0|0|0|0|2|0	2	0.25	578	A0A0C4DG95_HUMAN
NPLOC4	FmT-VHL_DMSO	0|0|0|0|0|0|6|5	11	0.73	0|0|3|0|0|0|2|0|0|8|0|3|0|0|0|0|3|5|2|3|3|2|0|3	NP_060391.2	1.38	8	0	0	0	0	0	-22.29	0.29	NP_001190176.1|NP_001231642.1|NP_001114.2|NP_001929.1|NP_005362.3|	0|0|0|0|0|0|3|2	5	0.63	608	NPL4_HUMAN
NLE1	FmT-VHL_DMSO	0|0|0|0|0|0|5|7	12	0.52	0|0|0|0|0|0|0|0|2|5|0|0|0|0|0|0|0|0|0|0|0|0|0|0	NP_060566.2	1.5	8	0.12	0.35	0.12	0.34	0.12	-9.16	0.86		0|0|0|0|0|0|4|5	9	1.13	485	NLE1_HUMAN
SPC25	FmT-VHL_DMSO	0|0|0|0|0|0|3|0	3	0.58	0|0|0|0|0|0|0|4|0|0|0|0|0|0|0|0|0|0|0|0|0|0|0|0	NP_065726.1	0.38	8	0.05	0.18	0.04	0.17	0.05	-5.53	0.38	NP_056286.3|	0|0|0|0|0|0|2|0	2	0.25	224	SPC25_HUMAN
CUEDC2	FmT-VHL_DMSO	0|0|0|0|0|0|5|0	5	0.79	0|0|0|0|0|0|7|7|0|0|0|0|0|0|0|0|0|0|0|0|5|3|3|5	NP_076945.2	0.62	8	0	0	0	0	0	-27.79	0.1		0|0|0|0|0|0|3|0	3	0.38	287	CUED2_HUMAN
TGS1	FmT-VHL_DMSO	0|0|0|0|0|0|5|7	12	0.77	0|0|0|0|7|8|7|3|0|0|0|0|0|0|0|0|0|0|0|0|0|0|0|0	NP_079107.6	1.5	8	0	0	0	0	0	-28.92	0.24		0|0|0|0|0|0|3|6	9	1.13	853	TGS1_HUMAN
LIMD2	FmT-VHL_DMSO	0|0|0|0|0|0|4|0	4	0.37	0|0|0|0|0|0|0|0|0|0|0|0|0|0|0|0|0|0|0|0|0|0|0|0	NP_085053.1	0.5	8	0.25	0.99	0.25	0.99	0.25	-3.09	5		0|0|0|0|0|0|2|0	2	0.25	127	J3KRR0_HUMAN
KAT8	FmT-VHL_DMSO	0|0|0|0|0|0|2|0	2	0.44	0|0|0|0|0|0|0|0|0|0|0|0|0|0|0|0|0|0|0|0|0|0|0|0	NP_115564.2	0.25	8	0.21	0.82	0.2	0.81	0.21	-3.09	2.5		0|0|0|0|0|0|2|0	2	0.25	458	KAT8_HUMAN
PNPT1	FmT-VHL_DMSO	0|0|0|0|0|0|2|0	2	0.9	3|2|0|3|7|5|17|22|0|0|5|4|0|0|0|0|0|0|0|0|49|42|47|49	NP_149100.2	0.25	8	0	0	0	0	0	-210.16	0.01		0|0|0|0|0|0|2|0	2	0.25	783	PNPT1_HUMAN
CDK11B	FmT-VHL_DMSO	0|0|0|0|0|0|11|0	11	0.59	0|0|0|0|0|0|0|0|0|0|0|0|0|0|0|0|0|0|0|0|0|15|0|0	NP_277021.1	1.38	8	0.03	0.13	0.03	0.13	0.03	-16.9	0.37	NP_001122092.1|NP_009185.2|	0|0|0|0|0|0|8|0	8	1	782	CD11B_HUMAN
MTPN	FmT-VHL_DMSO	0|0|0|0|0|0|4|0	4	0.85	5|0|0|0|0|0|0|0|13|13|0|0|0|0|0|8|6|3|0|0|0|0|0|0	NP_665807.1	0.5	8	0	0	0	0	0	-45.48	0.05	NP_000542.1|	0|0|0|0|0|0|2|0	2	0.25	118	MTPN_HUMAN
ADK	FmT-VHL_DMSO	0|0|0|0|0|0|4|3	7	0.21	0|0|0|0|0|0|0|0|0|0|0|0|0|0|0|0|0|0|0|0|0|0|0|0	NP_001114.2	0.88	8	0.49	0.99	0.49	0.99	0.49	-3.09	8.75		0|0|0|0|0|0|2|2	4	0.5	345	A0A5F9ZH31_HUMAN
LAMTOR2	FmT-VHL_DMSO	0|0|0|0|0|0|3|3	6	0.87	0|0|0|0|12|11|17|20|0|0|0|0|0|0|0|0|0|0|0|0|3|0|0|3	NP_054736.1	0.75	8	0	0	0	0	0	-67.86	0.05		0|0|0|0|0|0|2|2	4	0.5	125	LTOR2_HUMAN
EXOSC1	FmT-VHL_DMSO	0|0|0|0|0|0|4|5	9	0.82	3|3|3|0|8|5|8|5|0|0|0|0|0|0|2|0|0|0|0|0|3|8|9|3	NP_057130.1	1.12	8	0	0	0	0	0	-37.76	0.14	NP_001161819.1|	0|0|0|0|0|0|2|2	4	0.5	195	B1AMU3_HUMAN
ETNPPL	FmT-VHL_DMSO	0|0|0|0|0|0|2|0	2	0.44	0|0|0|0|0|0|0|0|0|0|0|0|0|0|0|0|0|0|0|0|0|0|0|0	NP_001140062.1	0.25	8	0.21	0.82	0.2	0.81	0.21	-3.09	2.5		0|0|0|0|0|0|2|0	2	0.25	493	E7ENR6_HUMAN
PEDS1-UBE2V1	FmT-VHL_DMSO	0|0|0|0|0|0|4|5	9	0.19	0|0|0|0|0|0|0|0|0|0|0|0|0|0|0|0|0|0|0|0|0|0|0|0	NP_001027459.1	1.12	8	0.5	1	0.5	1	0.5	-3.09	11.25		0|0|0|0|0|0|2|2	4	0.5	147	UB2V1_HUMAN
MORF4L2	FmT-VHL_DMSO	0|0|0|0|0|0|6|6	12	0.71	0|0|0|0|0|0|2|2|4|5|0|5|0|0|0|0|0|0|0|0|3|0|0|3	NP_001135890.1	1.5	8	0	0	0	0	0	-20.11	0.35		0|0|0|0|0|0|2|4	6	0.75	288	MO4L2_HUMAN
CYP51A1	FmT-VHL_DMSO	0|0|0|0|0|0|3|0	3	0.39	0|0|0|0|0|0|0|0|0|0|0|0|0|0|0|0|0|0|0|0|0|0|0|0	NP_000777.1	0.38	8	0.24	0.97	0.24	0.96	0.24	-3.09	3.75		0|0|0|0|0|0|2|0	2	0.25	509	A0A0C4DFL7_HUMAN
BIRC5	FmT-VHL_DMSO	0|0|0|0|0|0|4|5	9	0.84	0|0|0|0|0|0|5|2|0|0|0|0|0|0|0|5|10|0|0|7|9|12|11|9	NP_001012271.1	1.12	8	0	0	0	0	0	-47.74	0.11	NP_003968.2|NP_000066.1|NP_004337.2|	0|0|0|0|0|0|2|2	4	0.5	165	A0A0B4J1S3_HUMAN
EIF1	FmT-VHL_DMSO	0|0|0|0|0|0|4|0	4	0.75	0|0|0|0|0|0|0|0|3|2|0|0|0|0|0|5|4|3|4|4|0|0|0|0	NP_005792.1	0.5	8	0	0	0	0	0	-20.11	0.12		0|0|0|0|0|0|2|0	2	0.25	113	EIF1_HUMAN
CDT1	FmT-VHL_DMSO	0|0|0|0|0|0|2|4	6	0.24	0|0|0|0|0|0|0|0|0|0|0|0|0|0|0|0|0|0|0|0|0|0|0|0	NP_112190.2	0.75	8	0.45	0.99	0.45	0.99	0.45	-3.08	7.5	NP_000098.1|NP_001306.1|	0|0|0|0|0|0|2|3	5	0.63	546	CDT1_HUMAN
NEMF	FmT-VHL_DMSO	0|0|0|0|0|0|2|2	4	0.62	0|0|0|0|2|3|0|0|0|0|0|0|0|0|0|0|0|0|0|0|0|0|0|0	NP_004704.2	0.5	8	0.01	0.02	0.01	0.02	0.01	-7.1	0.4		0|0|0|0|0|0|2|2	4	0.5	1076	NEMF_HUMAN
TIA1	FmT-VHL_DMSO	0|0|0|0|0|0|7|6	13	0.32	0|0|0|0|0|0|0|0|0|0|0|0|0|0|0|0|0|0|4|0|0|0|0|0	NP_071505.2	1.62	8	0.27	0.6	0.27	0.58	0.27	-5.54	1.62		0|0|0|0|0|0|2|2	4	0.5	386	F8W8I6_HUMAN
E2F2	FmT-VHL_DMSO	0|0|0|0|0|0|5|0	5	0.35	0|0|0|0|0|0|0|0|0|0|0|0|0|0|0|0|0|0|0|0|0|0|0|0	NP_004082.1	0.62	8	0.25	1	0.25	1	0.25	-3.08	6.25	NP_002886.2|	0|0|0|0|0|0|2|0	2	0.25	437	E2F2_HUMAN
CENPK	FmT-VHL_DMSO	0|0|0|0|0|0|4|0	4	0.37	0|0|0|0|0|0|0|0|0|0|0|0|0|0|0|0|0|0|0|0|0|0|0|0	NP_001253967.1	0.5	8	0.25	0.99	0.25	0.99	0.25	-3.09	5		0|0|0|0|0|0|2|0	2	0.25	269	D6RHD3_HUMAN
RPS6KB1	FmT-VHL_DMSO	0|0|0|0|0|0|2|0	2	0.57	0|0|0|0|0|0|2|0|0|0|0|0|0|0|0|0|0|0|0|0|0|0|0|0	NP_003152.1	0.25	8	0.05	0.2	0.05	0.2	0.05	-4.61	0.5	NP_005260.1|NP_001229803.1|	0|0|0|0|0|0|2|0	2	0.25	525	KS6B1_HUMAN
WDR41	FmT-VHL_DMSO	0|0|0|0|0|0|2|0	2	0.9	5|5|5|3|0|2|3|5|0|0|0|0|2|0|7|0|0|0|0|0|6|5|4|6	NP_060738.2	0.25	8	0	0	0	0	0	-27.79	0.04		0|0|0|0|0|0|2|0	2	0.25	459	B4DHS8_HUMAN
BAZ2B	FmT-VHL_DMSO	0|0|0|0|0|0|4|5	9	0.19	0|0|0|0|0|0|0|0|0|0|0|0|0|0|0|0|0|0|0|0|0|0|0|0	NP_038478.2	1.12	8	0.5	1	0.5	1	0.5	-3.09	11.25		0|0|0|0|0|0|3|3	6	0.75	2168	BAZ2B_HUMAN
GAPVD1	FmT-VHL_DMSO	0|0|0|0|0|0|2|0	2	0.9	10|9|8|10|13|13|8|5|9|13|8|11|5|4|15|2|3|0|0|0|23|13|11|23	NP_056450.2	0.25	8	0	0	0	0	0	-83.39	0.01	NP_001032242.1|NP_588615.2|	0|0|0|0|0|0|2|0	2	0.25	1487	B4DGD8_HUMAN
WDR55	FmT-VHL_DMSO	0|0|0|0|0|0|3|2	5	0.7	0|0|0|0|0|0|0|0|0|0|0|0|0|0|0|0|0|0|0|0|0|7|5|0	NP_060176.2	0.62	8	0	0	0	0	0	-14.01	0.21		0|0|0|0|0|0|2|2	4	0.5	383	G3V1J0_HUMAN
RICTOR	FmT-VHL_DMSO	0|0|0|0|0|0|3|2	5	0.79	0|0|0|0|6|5|6|4|0|0|0|0|2|4|0|0|0|0|0|0|5|0|0|5	NP_689969.2	0.62	8	0	0	0	0	0	-25.62	0.11	NP_071505.2|	0|0|0|0|0|0|2|2	4	0.5	1708	RICTR_HUMAN
TRHDE	FmT-VHL_DMSO	0|0|0|0|0|0|3|4	7	0.85	0|0|0|0|9|13|10|11|0|0|0|0|0|0|0|0|0|0|0|0|0|0|0|0	NP_037513.1	0.88	8	0	0	0	0	0	-48.9	0.08		0|0|0|0|0|0|2|3	5	0.63	1024	TRHDE_HUMAN
PGAM5	FmT-VHL_DMSO	0|0|0|0|0|0|2|4	6	0.79	4|2|3|3|6|0|0|0|5|6|7|5|0|4|4|4|4|3|3|3|0|2|0|0	NP_001164014.1	0.75	8	0	0	0	0	0	-27.75	0.12	NP_055063.1|NP_002361.1|NP_060099.2|NP_005260.1|	0|0|0|0|0|0|2|2	4	0.5	289	PGAM5_HUMAN
NGDN	FmT-VHL_DMSO	0|0|0|0|0|0|3|0	3	0.78	0|0|0|0|2|0|0|2|0|0|0|0|0|0|0|0|7|0|0|0|0|3|7|0	NP_001036100.1	0.38	8	0	0	0	0	0	-22.27	0.08		0|0|0|0|0|0|2|0	2	0.25	315	NGDN_HUMAN
TFAM	FmT-VHL_DMSO	0|0|0|0|0|0|2|0	2	0.7	0|0|0|0|0|0|0|0|0|0|2|0|0|0|0|0|2|3|2|2|0|0|0|0	NP_001257711.1	0.25	8	0	0	0	0	0	-11.44	0.11		0|0|0|0|0|0|2|0	2	0.25	214	TFAM_HUMAN
BANP	FmT-VHL_DMSO	0|0|0|0|0|0|2|0	2	0.44	0|0|0|0|0|0|0|0|0|0|0|0|0|0|0|0|0|0|0|0|0|0|0|0	NP_001167010.1	0.25	8	0.21	0.82	0.2	0.81	0.21	-3.09	2.5		0|0|0|0|0|0|2|0	2	0.25	505	E9PIP2_HUMAN
METTL1	FmT-VHL_DMSO	0|0|0|0|0|0|2|0	2	0.44	0|0|0|0|0|0|0|0|0|0|0|0|0|0|0|0|0|0|0|0|0|0|0|0	NP_005362.3	0.25	8	0.21	0.82	0.2	0.81	0.21	-3.09	2.5		0|0|0|0|0|0|2|0	2	0.25	276	TRMB_HUMAN
PNKP	FmT-VHL_DMSO	0|0|0|0|0|0|2|0	2	0.44	0|0|0|0|0|0|0|0|0|0|0|0|0|0|0|0|0|0|0|0|0|0|0|0	NP_009185.2	0.25	8	0.21	0.82	0.2	0.81	0.21	-3.09	2.5		0|0|0|0|0|0|2|0	2	0.25	521	PNKP_HUMAN
GNL3L	FmT-VHL_DMSO	0|0|0|0|0|0|2|0	2	0.84	0|0|0|0|0|0|0|0|0|0|0|0|0|0|0|3|0|0|0|0|0|17|15|0	NP_001171748.1	0.25	8	0	0	0	0	0	-39.13	0.03		0|0|0|0|0|0|2|0	2	0.25	582	GNL3L_HUMAN
ZGPAT	FmT-VHL_DMSO	0|0|0|0|0|0|2|0	2	0.44	0|0|0|0|0|0|0|0|0|0|0|0|0|0|0|0|0|0|0|0|0|0|0|0	NP_001076582.1	0.25	8	0.21	0.82	0.2	0.81	0.21	-3.08	2.5	NP_036348.2|	0|0|0|0|0|0|2|0	2	0.25	511	ZGPAT_HUMAN
PSMB2	FmT-VHL_DMSO	0|0|0|0|0|0|2|0	2	0.7	0|2|0|0|0|0|0|0|3|0|2|0|0|0|2|0|0|0|0|0|0|0|0|0	NP_002785.1	0.25	8	0	0	0	0	0	-11.37	0.11	NP_000282.1|NP_001254711.1|NP_001231642.1|NP_001186190.1|NP_057016.1|NP_002786.2|NP_004308.2|NP_002784.1|	0|0|0|0|0|0|2|0	2	0.25	201	A0A087WVV1_HUMAN
MYLK	FmT-VHL_DMSO	0|0|0|0|0|0|4|4	8	0.87	0|0|3|0|15|20|13|19|0|0|0|0|0|0|0|0|2|0|0|0|0|0|0|0	NP_444254.3	1	8	0	0	0	0	0	-75.67	0.06	NP_001122092.1|	0|0|0|0|0|0|2|3	5	0.63	1845	MYLK_HUMAN
RBM6	FmT-VHL_DMSO	0|0|0|0|0|0|2|0	2	0.83	0|0|0|0|5|7|9|9|0|0|0|0|0|0|0|0|0|0|0|0|3|0|0|3	NP_005768.1	0.25	8	0	0	0	0	0	-34.46	0.03		0|0|0|0|0|0|2|0	2	0.25	1123	E9PGM9_HUMAN
GINS2	FmT-VHL_DMSO	0|0|0|0|0|0|3|3	6	0.63	0|0|0|0|0|0|3|4|0|0|0|0|0|0|0|0|0|0|0|0|0|0|0|0	NP_057179.1	0.75	8	0.01	0.02	0.01	0.02	0.01	-9.24	0.43		0|0|0|0|0|0|2|2	4	0.5	185	PSF2_HUMAN
MYOM2	FmT-VHL_DMSO	0|0|0|0|0|0|3|0	3	0.74	0|0|0|0|0|0|0|0|0|0|0|0|0|0|0|0|0|0|0|0|4|3|4|4	NP_003961.2	0.38	8	0	0	0	0	0	-17.96	0.1		0|0|0|0|0|0|2|0	2	0.25	1465	MYOM2_HUMAN
TDP1	FmT-VHL_DMSO	0|0|0|0|0|0|3|6	9	0.2	0|0|0|0|0|0|0|0|0|0|0|0|0|0|0|0|0|0|0|0|0|0|0|0	NP_001008744.1	1.12	8	0.49	1	0.49	1	0.49	-3.09	11.25		0|0|0|0|0|0|2|3	5	0.63	608	G3V2F4_HUMAN
IGFN1	FmT-VHL_DMSO	0|0|0|0|0|0|3|0	3	0.73	0|0|0|3|0|0|0|0|0|0|0|0|0|0|2|0|0|4|5|0|0|0|0|0	NP_001158058.1	0.38	8	0	0	0	0	0	-16.86	0.11		0|0|0|0|0|0|3|0	3	0.38	3708	IGFN1_HUMAN
POTEE	FmT-VHL_DMSO	0|0|0|0|0|0|40|0	40	0.66	0|0|0|0|0|0|0|0|0|0|0|0|0|0|0|0|0|0|0|0|27|0|0|27	NP_001077007.1	5	8	0	0	0	0	0	-59.85	0.37		0|0|0|0|0|0|2|0	2	0.25	1075	POTEE_HUMAN
RAB40AL	FmT-VHL_DMSO	0|0|0|0|0|0|2|0	2	0.44	0|0|0|0|0|0|0|0|0|0|0|0|0|0|0|0|0|0|0|0|0|0|0|0	NP_001027004.1	0.25	8	0.21	0.82	0.2	0.81	0.21	-3.09	2.5		0|0|0|0|0|0|2|0	2	0.25	278	RB40L_HUMAN
NLRP14	FmT-VHL_DMSO	0|0|0|0|0|0|2|0	2	0.44	0|0|0|0|0|0|0|0|0|0|0|0|0|0|0|0|0|0|0|0|0|0|0|0	NP_789792.1	0.25	8	0.21	0.82	0.2	0.81	0.21	-3.09	2.5		0|0|0|0|0|0|2|0	2	0.25	1093	NAL14_HUMAN
ZFP82	FmT-VHL_DMSO	0|0|0|0|0|0|2|0	2	0.44	0|0|0|0|0|0|0|0|0|0|0|0|0|0|0|0|0|0|0|0|0|0|0|0	NP_597723.1	0.25	8	0.21	0.82	0.2	0.81	0.21	-3.09	2.5		0|0|0|0|0|0|2|0	2	0.25	532	ZFP82_HUMAN
RAP1GDS1	FmT-VHL_DMSO	0|0|0|0|0|0|7|2	9	0.24	0|0|0|0|0|0|0|0|0|0|0|0|0|0|0|0|0|0|0|0|0|0|0|0	NP_001093900.1	1.12	8	0.46	1	0.45	1	0.46	-3.08	11.25	NP_001171675.1|	0|0|0|0|0|0|3|2	5	0.63	516	GDS1_HUMAN
CTU2	FmT-VHL_DMSO	0|0|0|0|0|0|0|3	3	0.82	2|3|6|3|2|7|7|7|0|0|0|0|0|0|0|0|0|0|0|0|6|0|4|6	NP_001012777.1	0.38	8	0	0	0	0	0	-31.14	0.06	NP_004795.1|	0|0|0|0|0|0|0|3	3	0.38	515	H3BSW6_HUMAN
CBX1	FmT-VHL_DMSO	0|0|0|0|0|0|0|11	11	0.85	6|7|11|10|0|0|0|0|0|0|0|0|0|0|0|7|12|0|0|0|17|0|0|17	NP_001120700.1	1.38	8	0	0	0	0	0	-64.34	0.1	NP_000542.1|NP_001002843.1|NP_004275.4|NP_060842.3|NP_056286.3|NP_056244.2|	0|0|0|0|0|0|0|3	3	0.38	185	CBX1_HUMAN
FLII	FmT-VHL_DMSO	0|0|0|0|0|0|0|4	4	0.9	10|9|6|4|13|9|4|6|0|0|3|0|9|13|5|3|4|0|3|0|0|5|0|0	NP_001243194.1	0.5	8	0	0	0	0	0	-51.06	0.04	NP_001257558.1|NP_001420.2|NP_004266.2|NP_001034554.1|	0|0|0|0|0|0|0|2	2	0.25	1214	FLII_HUMAN
MIS12	FmT-VHL_DMSO	0|0|0|0|0|0|0|5	5	0.35	0|0|0|0|0|0|0|0|0|0|0|0|0|0|0|0|0|0|0|0|0|0|0|0	NP_001245146.1	0.62	8	0.25	1	0.25	1	0.25	-3.08	6.25	NP_056286.3|	0|0|0|0|0|0|0|4	4	0.5	205	MIS12_HUMAN
PRC1	FmT-VHL_DMSO	0|0|0|0|0|0|0|5	5	0.67	0|0|0|0|0|0|0|0|0|0|0|0|0|0|0|0|0|0|0|0|6|0|0|6	NP_001254509.1	0.62	8	0	0	0	0	0	-14.04	0.21		0|0|0|0|0|0|0|2	2	0.25	525	PRC1_HUMAN
DOK1	FmT-VHL_DMSO	0|0|0|0|0|0|0|2	2	0.81	0|0|0|0|0|7|9|8|0|0|0|0|0|0|0|0|0|0|0|0|0|0|0|0	NP_001372.1	0.25	8	0	0	0	0	0	-27.39	0.04		0|0|0|0|0|0|0|2	2	0.25	481	DOK1_HUMAN
ARL2	FmT-VHL_DMSO	0|0|0|0|0|0|0|3	3	0.9	16|15|15|18|7|3|2|3|0|0|8|8|16|15|15|3|5|7|7|6|18|14|16|18	NP_001658.2	0.38	8	0	0	0	0	0	-79.03	0.02		0|0|0|0|0|0|0|3	3	0.38	184	ARL2_HUMAN
MTAP	FmT-VHL_DMSO	0|0|0|0|0|0|0|2	2	0.75	0|0|0|0|0|0|0|0|0|0|0|0|0|0|0|6|6|2|0|0|0|0|0|0	NP_002442.2	0.25	8	0	0	0	0	0	-16.52	0.07	NP_006746.1|	0|0|0|0|0|0|0|2	2	0.25	283	B4DUC8_HUMAN
RAD23B	FmT-VHL_DMSO	0|0|0|0|0|0|0|3	3	0.39	0|0|0|0|0|0|0|0|0|0|0|0|0|0|0|0|0|0|0|0|0|0|0|0	NP_001231642.1	0.38	8	0.24	0.97	0.24	0.96	0.24	-3.07	3.75	NP_001186190.1|NP_001121168.1|	0|0|0|0|0|0|0|3	3	0.38	388	RD23B_HUMAN
RBL1	FmT-VHL_DMSO	0|0|0|0|0|0|0|6	6	0.35	0|0|0|0|0|0|0|0|0|0|0|0|0|0|0|0|0|0|0|0|0|0|0|0	NP_002886.2	0.75	8	0.25	1	0.25	1	0.25	-3.08	7.5	NP_001387.2|	0|0|0|0|0|0|0|4	4	0.5	1068	RBL1_HUMAN
USP13	FmT-VHL_DMSO	0|0|0|0|0|0|0|3	3	0.74	0|0|0|0|0|0|7|8|0|0|0|0|0|0|0|0|0|0|0|0|0|0|0|0	NP_003931.2	0.38	8	0	0	0	0	0	-17.37	0.1	NP_001121168.1|NP_079351.2|	0|0|0|0|0|0|0|2	2	0.25	863	UBP13_HUMAN
SDHA	FmT-VHL_DMSO	0|0|0|0|0|0|0|3	3	0.9	0|0|0|0|0|0|3|0|0|0|5|5|0|0|0|0|4|2|0|0|32|19|17|32	NP_004159.2	0.38	8	0	0	0	0	0	-112.2	0.01	NP_003469.2|NP_060283.3|	0|0|0|0|0|0|0|2	2	0.25	664	D6RFM5_HUMAN
COX5A	FmT-VHL_DMSO	0|0|0|0|0|0|0|2	2	0.75	0|0|0|0|0|0|0|0|0|0|4|6|0|0|0|0|0|0|0|0|2|0|0|2	NP_004246.2	0.25	8	0	0	0	0	0	-16.93	0.07		0|0|0|0|0|0|0|2	2	0.25	150	COX5A_HUMAN
CIAO1	FmT-VHL_DMSO	0|0|0|0|0|0|0|2	2	0.44	0|0|0|0|0|0|0|0|0|0|0|0|0|0|0|0|0|0|0|0|0|0|0|0	NP_004795.1	0.25	8	0.21	0.82	0.2	0.81	0.21	-3.09	2.5		0|0|0|0|0|0|0|2	2	0.25	339	CIAO1_HUMAN
SCAMP3	FmT-VHL_DMSO	0|0|0|0|0|0|0|2	2	0.9	2|2|2|2|0|0|0|0|6|4|6|5|2|4|2|3|2|0|5|0|0|3|2|0	NP_005689.2	0.25	8	0	0	0	0	0	-25.62	0.05		0|0|0|0|0|0|0|2	2	0.25	347	SCAM3_HUMAN
TSFM	FmT-VHL_DMSO	0|0|0|0|0|0|0|5	5	0.9	5|8|8|5|4|0|3|8|0|0|5|5|14|15|6|7|4|3|4|0|6|16|10|6	NP_005717.3	0.62	8	0	0	0	0	0	-62.28	0.05		0|0|0|0|0|0|0|3	3	0.38	325	EFTS_HUMAN
PRAF2	FmT-VHL_DMSO	0|0|0|0|0|0|0|2	2	0.78	0|0|2|0|0|0|0|0|2|2|3|0|3|3|2|0|0|2|0|8|3|3|4|3	NP_009144.1	0.25	8	0	0	0	0	0	-21.21	0.06	NP_001035540.1|	0|0|0|0|0|0|0|2	2	0.25	178	PRAF2_HUMAN
ATG4B	FmT-VHL_DMSO	0|0|0|0|0|0|0|3	3	0.7	0|0|0|0|0|0|0|0|0|0|0|0|4|4|3|0|0|0|0|0|0|0|0|0	NP_847896.1	0.38	8	0	0	0	0	0	-13.61	0.14		0|0|0|0|0|0|0|2	2	0.25	380	ATG4B_HUMAN
NSL1	FmT-VHL_DMSO	0|0|0|0|0|0|0|4	4	0.37	0|0|0|0|0|0|0|0|0|0|0|0|0|0|0|0|0|0|0|0|0|0|0|0	NP_056286.3	0.5	8	0.25	0.99	0.25	0.99	0.25	-3.09	5		0|0|0|0|0|0|0|2	2	0.25	281	Q5SY74_HUMAN
ISOC1	FmT-VHL_DMSO	0|0|0|0|0|0|0|2	2	0.9	3|2|5|0|0|0|0|0|13|13|0|0|0|0|0|13|9|2|3|7|0|0|0|0	NP_057132.2	0.25	8	0	0	0	0	0	-54.43	0.02	NP_998731.1|NP_001003962.1|NP_060703.3|	0|0|0|0|0|0|0|2	2	0.25	298	ISOC1_HUMAN
TRAPPC2L	FmT-VHL_DMSO	0|0|0|0|0|0|0|2	2	0.59	0|0|0|0|0|0|0|0|0|0|0|0|0|0|0|0|0|0|0|0|0|0|3|0	NP_057293.1	0.25	8	0.03	0.13	0.03	0.13	0.03	-5.67	0.33		0|0|0|0|0|0|0|2	2	0.25	140	A0A0B4J286_HUMAN
CC2D1A	FmT-VHL_DMSO	0|0|0|0|0|0|0|3	3	0.9	11|11|12|7|16|17|12|13|0|0|0|0|14|11|24|4|5|2|0|3|44|22|24|44	NP_060191.3	0.38	8	0	0	0	0	0	-152.36	0.01		0|0|0|0|0|0|0|2	2	0.25	951	C2D1A_HUMAN
GID8	FmT-VHL_DMSO	0|0|0|0|0|0|0|2	2	0.59	0|0|0|0|0|0|0|3|0|0|0|0|0|0|0|0|0|0|0|0|0|0|0|0	NP_060366.1	0.25	8	0.03	0.13	0.03	0.13	0.03	-5.67	0.33		0|0|0|0|0|0|0|2	2	0.25	228	GID8_HUMAN
C1orf112	FmT-VHL_DMSO	0|0|0|0|0|0|0|2	2	0.71	0|0|0|0|2|0|3|3|0|0|0|0|0|0|0|0|0|0|0|0|0|0|2|0	NP_060656.2	0.25	8	0	0	0	0	0	-12.54	0.1		0|0|0|0|0|0|0|2	2	0.25	853	A0A1B0GUP7_HUMAN
NANS	FmT-VHL_DMSO	0|0|0|0|0|0|0|3	3	0.54	0|0|0|0|0|0|2|0|0|0|0|0|0|0|0|0|0|0|0|0|0|0|0|0	NP_061819.2	0.38	8	0.1	0.39	0.09	0.37	0.1	-4.62	0.75		0|0|0|0|0|0|0|2	2	0.25	359	SIAS_HUMAN
SMG9	FmT-VHL_DMSO	0|0|0|0|0|0|0|2	2	0.9	4|5|4|0|0|0|3|3|2|0|0|0|4|3|11|0|0|0|0|3|14|8|8|14	NP_061981.2	0.25	8	0	0	0	0	0	-53.36	0.02		0|0|0|0|0|0|0|2	2	0.25	520	SMG9_HUMAN
PTBP2	FmT-VHL_DMSO	0|0|0|0|0|0|0|6	6	0.67	0|3|6|2|0|0|0|0|2|0|0|0|0|0|0|0|0|0|0|0|0|0|0|0	NP_067013.1	0.75	8	0	0	0	0	0	-15.8	0.23	NP_006766.1|	0|0|0|0|0|0|0|2	2	0.25	531	A0A6Q8PFE6_HUMAN
CHD9	FmT-VHL_DMSO	0|0|0|0|0|0|0|8	8	0.62	0|7|0|0|0|0|0|0|0|0|0|0|0|3|0|0|0|0|3|0|0|0|0|0	NP_079410.4	1	8	0.01	0.04	0.01	0.04	0.01	-15.39	0.31	NP_002948.1|	0|0|0|0|0|0|0|2	2	0.25	2881	CHD9_HUMAN
RMI2	FmT-VHL_DMSO	0|0|0|0|0|0|0|7	7	0.34	0|0|0|0|0|0|0|0|0|0|0|0|0|0|0|0|0|0|0|0|0|0|0|0	NP_689521.1	0.88	8	0.25	1	0.25	1	0.25	-3.09	8.75		0|0|0|0|0|0|0|2	2	0.25	147	RMI2_HUMAN
ZFP1	FmT-VHL_DMSO	0|0|0|0|0|0|0|3	3	0.39	0|0|0|0|0|0|0|0|0|0|0|0|0|0|0|0|0|0|0|0|0|0|0|0	NP_710155.2	0.38	8	0.24	0.97	0.24	0.96	0.24	-3.09	3.75		0|0|0|0|0|0|0|2	2	0.25	407	H3BV40_HUMAN
PRR14L	FmT-VHL_DMSO	0|0|0|0|0|0|0|4	4	0.64	0|0|0|0|0|0|0|0|0|2|0|0|0|0|0|0|0|0|0|0|3|0|0|3	NP_775837.2	0.5	8	0	0.02	0	0.02	0	-10.32	0.25		0|0|0|0|0|0|0|3	3	0.38	2151	PR14L_HUMAN
DIAPH3	FmT-VHL_DMSO	0|0|0|0|0|0|0|3	3	0.9	5|4|2|6|10|8|12|13|0|0|0|0|8|3|9|3|5|0|0|0|23|6|8|23	NP_001035982.1	0.38	8	0	0	0	0	0	-79.9	0.02		0|0|0|0|0|0|0|3	3	0.38	1193	DIAP3_HUMAN
ZEB1	FmT-VHL_DMSO	0|0|0|0|0|0|0|2	2	0.44	0|0|0|0|0|0|0|0|0|0|0|0|0|0|0|0|0|0|0|0|0|0|0|0	NP_001121600.1	0.25	8	0.21	0.82	0.2	0.81	0.21	-3.09	2.5		0|0|0|0|0|0|0|2	2	0.25	1108	ZEB1_HUMAN
YY1AP1	FmT-VHL_DMSO	0|0|0|0|0|0|0|3	3	0.39	0|0|0|0|0|0|0|0|0|0|0|0|0|0|0|0|0|0|0|0|0|0|0|0	NP_001185828.1	0.38	8	0.24	0.97	0.24	0.96	0.24	-3.08	3.75	NP_001306.1|	0|0|0|0|0|0|0|3	3	0.38	739	B4DZQ4_HUMAN
KPNA5	FmT-VHL_DMSO	0|0|0|0|0|0|0|9	9	0.78	0|0|0|0|0|0|8|0|0|4|9|9|0|0|0|0|0|0|0|0|0|0|0|0	NP_002260.2	1.12	8	0	0	0	0	0	-34.46	0.15		0|0|0|0|0|0|0|4	4	0.5	539	IMA6_HUMAN
SLC1A5	FmT-VHL_DMSO	0|0|0|0|0|0|0|3	3	0.9	26|26|27|26|4|5|4|6|3|3|13|14|13|16|22|13|11|17|9|13|18|18|18|18	NP_005619.1	0.38	8	0	0	0	0	0	-118.18	0.01	NP_001138473.1|	0|0|0|0|0|0|0|2	2	0.25	541	AAAT_HUMAN
IDH1	FmT-VHL_DMSO	0|0|0|0|0|0|0|4	4	0.37	0|0|0|0|0|0|0|0|0|0|0|0|0|0|0|0|0|0|0|0|0|0|0|0	NP_005887.2	0.5	8	0.25	0.99	0.25	0.99	0.25	-3.09	5		0|0|0|0|0|0|0|2	2	0.25	414	IDHC_HUMAN
FAM98A	FmT-VHL_DMSO	0|0|0|0|0|0|0|3	3	0.9	3|4|5|2|4|4|0|2|3|0|5|3|6|6|5|2|0|0|0|0|5|7|4|5	NP_056290.3	0.38	8	0	0	0	0	0	-27.74	0.06	NP_003582.2|NP_003469.2|	0|0|0|0|0|0|0|2	2	0.25	518	FA98A_HUMAN
SGSM3	FmT-VHL_DMSO	0|0|0|0|0|0|0|3	3	0.39	0|0|0|0|0|0|0|0|0|0|0|0|0|0|0|0|0|0|0|0|0|0|0|0	NP_056520.2	0.38	8	0.24	0.97	0.24	0.96	0.24	-3.09	3.75		0|0|0|0|0|0|0|3	3	0.38	749	SGSM3_HUMAN
MAP1S	FmT-VHL_DMSO	0|0|0|0|0|0|0|2	2	0.74	0|0|0|0|0|0|4|3|0|0|2|0|0|0|0|0|0|0|0|0|3|0|0|3	NP_060644.4	0.25	8	0	0	0	0	0	-15.75	0.08		0|0|0|0|0|0|0|2	2	0.25	1059	MAP1S_HUMAN
FAM91A1	FmT-VHL_DMSO	0|0|0|0|0|0|0|3	3	0.82	2|0|0|0|8|6|6|7|0|3|3|0|0|0|0|0|0|0|0|0|0|0|0|0	NP_659400.2	0.38	8	0	0	0	0	0	-31.13	0.06	NP_001257558.1|	0|0|0|0|0|0|0|3	3	0.38	838	E7ER68_HUMAN
DDB2	FmT-VHL_DMSO	0|0|0|0|0|0|0|2	2	0.44	0|0|0|0|0|0|0|0|0|0|0|0|0|0|0|0|0|0|0|0|0|0|0|0	NP_000098.1	0.25	8	0.21	0.82	0.2	0.81	0.21	-3.08	2.5	NP_002784.1|	0|0|0|0|0|0|0|2	2	0.25	427	DDB2_HUMAN
ACSF3	FmT-VHL_DMSO	0|0|0|0|0|0|0|3	3	0.56	0|0|0|0|0|0|0|0|0|3|0|0|0|0|0|0|0|0|0|0|0|0|0|0	NP_001120686.1	0.38	8	0.07	0.26	0.06	0.25	0.07	-5.67	0.5		0|0|0|0|0|0|0|2	2	0.25	576	F5H5A1_HUMAN
TANC1	FmT-VHL_DMSO	0|0|0|0|0|0|0|4	4	0.81	0|0|0|0|5|8|5|5|0|0|0|0|0|3|0|0|0|0|0|0|7|0|3|7	NP_203752.2	0.5	8	0	0	0	0	0	-31.14	0.07		0|0|0|0|0|0|0|3	3	0.38	1861	TANC1_HUMAN
PIAS2	FmT-VHL_DMSO	0|0|0|0|0|0|0|6	6	0.35	0|0|0|0|0|0|0|0|0|0|0|0|0|0|0|0|0|0|0|0|0|0|0|0	NP_004662.2	0.75	8	0.25	1	0.25	1	0.25	-3.08	7.5	NP_056981.2|	0|0|0|0|0|0|0|2	2	0.25	621	B4DGW0_HUMAN
RMND5A	FmT-VHL_DMSO	0|0|0|0|0|0|0|2	2	0.44	0|0|0|0|0|0|0|0|0|0|0|0|0|0|0|0|0|0|0|0|0|0|0|0	NP_073617.1	0.25	8	0.21	0.82	0.2	0.81	0.21	-3.08	2.5	NP_004480.1|	0|0|0|0|0|0|0|2	2	0.25	391	RMD5A_HUMAN
NSD3	FmT-VHL_DMSO	0|0|0|0|0|0|0|4	4	0.72	0|4|5|0|2|0|0|0|0|0|0|0|0|0|0|2|0|0|0|2|0|2|3|0	NP_075447.1	0.5	8	0	0	0	0	0	-16.82	0.14	NP_001138784.1|NP_076413.3|	0|0|0|0|0|0|0|3	3	0.38	1437	NSD3_HUMAN
SRSF4	FmT-VHL_DMSO	0|0|0|0|0|0|0|4	4	0.81	0|3|4|5|0|0|0|0|0|0|0|0|2|0|0|0|4|0|0|0|4|9|9|4	NP_005617.2	0.5	8	0	0	0	0	0	-31.2	0.07	NP_002361.1|NP_001387.2|	0|0|0|0|0|0|0|3	3	0.38	494	SRSF4_HUMAN
PRPSAP1	FmT-VHL_DMSO	0|0|0|0|0|0|0|3	3	0.76	0|0|0|0|0|0|4|0|0|0|4|3|5|4|2|0|0|0|0|0|0|0|0|0	NP_002757.2	0.38	8	0	0	0	0	0	-20.11	0.09		0|0|0|0|0|0|0|2	2	0.25	385	B4DP31_HUMAN
ERP44	FmT-VHL_DMSO	0|0|0|0|0|0|0|2	2	0.68	0|0|0|0|0|0|0|0|3|5|0|0|0|0|0|0|0|0|0|0|0|0|0|0	NP_055866.1	0.25	8	0	0	0	0	0	-9.87	0.12		0|0|0|0|0|0|0|2	2	0.25	406	ERP44_HUMAN
UBP1	FmT-VHL_DMSO	0|0|0|0|0|0|0|2	2	0.57	0|0|0|0|0|0|0|0|0|0|0|0|0|0|0|0|0|0|0|0|0|0|2|0	NP_001121632.1	0.25	8	0.05	0.2	0.05	0.19	0.05	-4.62	0.5		0|0|0|0|0|0|0|2	2	0.25	504	UBIP1_HUMAN
PI4KA	FmT-VHL_DMSO	0|0|0|0|0|0|0|4	4	0.82	0|0|0|3|9|4|4|6|0|0|0|0|5|3|3|0|0|0|0|0|8|3|4|8	NP_477352.3	0.5	8	0	0	0	0	0	-35.54	0.06	NP_001257558.1|NP_004266.2|NP_075568.1|	0|0|0|0|0|0|0|2	2	0.25	2102	PI4KA_HUMAN
HDGFL2	FmT-VHL_DMSO	0|0|0|0|0|0|0|2	2	0.69	0|0|0|0|0|0|0|0|0|0|0|0|0|0|0|0|0|0|0|0|3|0|2|3	NP_001001520.1	0.25	8	0	0	0	0	0	-10.32	0.12		0|0|0|0|0|0|0|2	2	0.25	671	HDGR2_HUMAN
ALKBH2	FmT-VHL_DMSO	0|0|0|0|0|0|0|3	3	0.39	0|0|0|0|0|0|0|0|0|0|0|0|0|0|0|0|0|0|0|0|0|0|0|0	NP_001001655.1	0.38	8	0.24	0.97	0.24	0.96	0.24	-3.09	3.75		0|0|0|0|0|0|0|2	2	0.25	261	ALKB2_HUMAN
WDR81	FmT-VHL_DMSO	0|0|0|0|0|0|0|3	3	0.39	0|0|0|0|0|0|0|0|0|0|0|0|0|0|0|0|0|0|0|0|0|0|0|0	NP_001157145.1	0.38	8	0.24	0.97	0.24	0.96	0.24	-3.09	3.75		0|0|0|0|0|0|0|2	2	0.25	738	WDR81_HUMAN
KLHL13	FmT-VHL_DMSO	0|0|0|0|0|0|0|3	3	0.79	0|7|0|0|0|0|0|0|0|0|0|0|0|0|0|0|0|0|0|0|5|4|4|5	NP_001161771.1	0.38	8	0	0	0	0	0	-24.5	0.07	NP_065691.2|	0|0|0|0|0|0|0|2	2	0.25	658	KLH13_HUMAN
SHCBP1	FmT-VHL_DMSO	0|0|0|0|0|0|0|2	2	0.82	0|0|0|0|0|0|9|8|0|0|0|0|0|0|0|0|0|0|0|0|5|0|0|5	NP_079021.3	0.25	8	0	0	0	0	0	-31.14	0.04		0|0|0|0|0|0|0|2	2	0.25	672	SHCBP_HUMAN
ANGEL2	FmT-VHL_DMSO	0|0|0|0|0|0|0|2	2	0.76	0|0|0|0|0|0|0|0|0|0|0|0|0|0|0|0|0|0|0|0|6|0|3|6	NP_653168.2	0.25	8	0	0	0	0	0	-17.74	0.07		0|0|0|0|0|0|0|2	2	0.25	544	ANGE2_HUMAN
CCM2	FmT-VHL_DMSO	0|0|0|0|0|0|0|2	2	0.44	0|0|0|0|0|0|0|0|0|0|0|0|0|0|0|0|0|0|0|0|0|0|0|0	NP_001025006.1	0.25	8	0.21	0.82	0.2	0.81	0.21	-3.09	2.5		0|0|0|0|0|0|0|2	2	0.25	465	CCM2_HUMAN
TTI1	FmT-VHL_DMSO	0|0|0|0|0|0|0|3	3	0.68	0|0|0|0|2|0|3|0|0|0|0|0|0|0|0|0|0|0|0|0|0|2|2|0	NP_055472.1	0.38	8	0	0	0	0	0	-11.44	0.17		0|0|0|0|0|0|0|2	2	0.25	1089	TTI1_HUMAN
GEMIN4	FmT-VHL_DMSO	0|0|0|0|0|0|0|2	2	0.9	3|3|4|4|7|9|3|8|6|2|4|3|5|2|10|11|4|0|0|4|9|8|3|9	NP_056536.2	0.25	8	0	0	0	0	0	-44.44	0.03	NP_000066.1|NP_009185.2|	0|0|0|0|0|0|0|2	2	0.25	1058	I3L2C7_HUMAN
ERBIN	FmT-VHL_DMSO	0|0|0|0|0|0|0|3	3	0.9	11|13|7|7|18|23|23|24|5|3|0|3|10|13|15|8|7|0|2|9|29|11|15|29	NP_001240626.1	0.38	8	0	0	0	0	0	-118.18	0.01	NP_001257558.1|	0|0|0|0|0|0|0|2	2	0.25	1412	B4DIP2_HUMAN
DLGAP5	FmT-VHL_DMSO	0|0|0|0|0|0|0|2	2	0.9	0|3|0|0|5|2|6|8|0|4|0|0|0|0|5|3|0|0|0|0|10|5|3|10	NP_055565.3	0.25	8	0	0	0	0	0	-38.9	0.03		0|0|0|0|0|0|0|2	2	0.25	846	DLGP5_HUMAN
TXLNA	FmT-VHL_DMSO	0|0|0|0|0|0|0|3	3	0.78	0|3|3|5|0|3|0|0|2|2|4|4|0|0|3|0|0|0|0|0|5|4|4|5	NP_787048.1	0.38	8	0	0	0	0	0	-22.26	0.08	NP_001092195.1|NP_001129695.1|NP_001257558.1|	0|0|0|0|0|0|0|3	3	0.38	546	TXLNA_HUMAN
PSMB1	FmT-VHL_DMSO	0|0|0|0|0|0|0|2	2	0.44	0|0|0|0|0|0|0|0|0|0|0|0|0|0|0|0|0|0|0|0|0|0|0|0	NP_002784.1	0.25	8	0.21	0.82	0.2	0.81	0.21	-3.09	2.5		0|0|0|0|0|0|0|2	2	0.25	241	PSB1_HUMAN
SCFD1	FmT-VHL_DMSO	0|0|0|0|0|0|0|5	5	0.9	7|5|6|6|9|10|13|9|0|0|6|6|8|11|10|6|6|0|0|2|18|5|4|18	NP_057190.2	0.62	8	0	0	0	0	0	-67.79	0.04	NP_001193762.1|NP_056091.1|NP_003469.2|	0|0|0|0|0|0|0|2	2	0.25	642	A0A7I2V362_HUMAN
PPAN	FmT-VHL_DMSO	0|0|0|0|0|0|0|2	2	0.9	0|0|0|0|4|8|0|0|0|0|0|0|0|0|0|0|0|0|0|0|5|19|20|5	NP_001035754.1	0.25	8	0	0	0	0	0	-58.27	0.02		0|0|0|0|0|0|0|2	2	0.25	794	A8MV53_HUMAN
WDR73	FmT-VHL_DMSO	0|0|0|0|0|0|0|2	2	0.64	0|0|0|0|0|0|0|0|6|0|0|0|0|0|0|0|0|0|0|0|0|0|0|0	NP_116245.2	0.25	8	0	0.02	0	0.02	0	-7.78	0.17		0|0|0|0|0|0|0|2	2	0.25	378	WDR73_HUMAN
KRT5	FmT-VHL_DMSO	0|0|0|0|0|0|0|7	7	0.87	0|0|0|0|0|0|0|0|0|0|0|2|0|0|0|10|7|16|25|17|0|0|0|0	NP_000415.2	0.88	8	0	0	0	0	0	-76.46	0.05	NP_065691.2|NP_002361.1|NP_003469.2|	0|0|0|0|0|0|0|2	2	0.25	590	K2C5_HUMAN
NDOR1	FmT-VHL_DMSO	0|0|0|0|0|0|0|2	2	0.44	0|0|0|0|0|0|0|0|0|0|0|0|0|0|0|0|0|0|0|0|0|0|0|0	NP_001137498.1	0.25	8	0.21	0.82	0.2	0.81	0.21	-3.09	2.5		0|0|0|0|0|0|0|2	2	0.25	606	NDOR1_HUMAN
MPHOSPH8	FmT-VHL_DMSO	0|0|0|0|0|0|0|3	3	0.39	0|0|0|0|0|0|0|0|0|0|0|0|0|0|0|0|0|0|0|0|0|0|0|0	NP_059990.2	0.38	8	0.24	0.97	0.24	0.96	0.24	-3.08	3.75	NP_001121600.1|	0|0|0|0|0|0|0|2	2	0.25	860	MPP8_HUMAN
BNC2	FmT-VHL_DMSO	0|0|0|0|0|0|0|4	4	0.37	0|0|0|0|0|0|0|0|0|0|0|0|0|0|0|0|0|0|0|0|0|0|0|0	NP_060107.3	0.5	8	0.25	0.99	0.25	0.99	0.25	-3.09	5		0|0|0|0|0|0|0|2	2	0.25	1099	Q06HB9_HUMAN
MIER3	FmT-VHL_DMSO	0|0|0|0|0|0|0|2	2	0.44	0|0|0|0|0|0|0|0|0|0|0|0|0|0|0|0|0|0|0|0|0|0|0|0	NP_689835.3	0.25	8	0.21	0.82	0.2	0.81	0.21	-3.09	2.5		0|0|0|0|0|0|0|2	2	0.25	549	MIER3_HUMAN
ZNF891	FmT-VHL_DMSO	0|0|0|0|0|0|0|3	3	0.39	0|0|0|0|0|0|0|0|0|0|0|0|0|0|0|0|0|0|0|0|0|0|0|0	XP_003960021.1	0.38	8	0.24	0.97	0.24	0.96	0.24	-3.09	3.75		0|0|0|0|0|0|0|2	2	0.25	544	ZN891_HUMAN
ERCC4	FmT-VHL_DMSO	0|0|0|0|0|0|0|2	2	0.71	0|0|0|0|0|0|0|0|0|0|0|0|0|0|3|0|0|0|0|0|2|2|3|2	NP_005227.1	0.25	8	0	0	0	0	0	-12.52	0.1	NP_001030337.1|NP_001974.1|	0|0|0|0|0|0|0|2	2	0.25	916	XPF_HUMAN
ZNF184	FmT-VHL_DMSO	0|0|0|0|0|0|0|8	8	0.66	0|0|0|0|4|5|3|4|0|0|0|0|0|0|0|0|0|0|0|0|0|0|0|0	NP_009080.2	1	8	0	0.01	0	0	0	-18.99	0.25		0|0|0|0|0|0|0|3	3	0.38	751	ZN184_HUMAN
LAMC3	FmT-VHL_DMSO	0|0|0|0|0|0|0|2	2	0.44	0|0|0|0|0|0|0|0|0|0|0|0|0|0|0|0|0|0|0|0|0|0|0|0	NP_006050.3	0.25	8	0.21	0.82	0.2	0.81	0.21	-3.09	2.5		0|0|0|0|0|0|0|2	2	0.25	1575	LAMC3_HUMAN
UBE2B	FmT-VHL_DMSO	0|0|0|0|0|0|0|2	2	0.61	0|0|0|0|0|0|0|0|0|4|0|0|0|0|0|0|0|0|0|0|0|0|0|0	NP_003328.1	0.25	8	0.02	0.07	0.02	0.07	0.02	-5.54	0.25		0|0|0|0|0|0|0|2	2	0.25	152	UBE2B_HUMAN
CNOT7	FmT-VHL_DMSO	0|0|0|0|0|0|0|2	2	0.9	0|0|0|0|7|9|5|5|0|2|0|0|4|0|0|0|0|0|0|0|10|4|3|10	NP_037486.2	0.25	8	0	0	0	0	0	-41.1	0.03		0|0|0|0|0|0|0|2	2	0.25	285	CNOT7_HUMAN
SYNE1	FmT-VHL_DMSO	0|0|0|0|0|0|0|2	2	0.57	0|2|0|0|0|0|0|0|0|0|0|0|0|0|0|0|0|0|0|0|0|0|0|0	NP_149062.1	0.25	8	0.05	0.2	0.05	0.2	0.05	-4.61	0.5	NP_001190176.1|	0|0|0|0|0|0|0|2	2	0.25	8749	A0A0C4DG40_HUMAN
MID2	FmT-VHL_DMSO	0|0|0|0|0|0|0|3	3	0.39	0|0|0|0|0|0|0|0|0|0|0|0|0|0|0|0|0|0|0|0|0|0|0|0	NP_036348.2	0.38	8	0.24	0.97	0.24	0.96	0.24	-3.09	3.75		0|0|0|0|0|0|0|2	2	0.25	735	TRIM1_HUMAN
PRIM1	FmT-VHL_DMSO	0|0|0|0|0|0|0|2	2	0.77	0|0|0|0|0|0|4|5|0|0|0|0|3|4|3|0|0|0|0|0|0|0|0|0	NP_000937.1	0.25	8	0	0	0	0	0	-18.99	0.06		0|0|0|0|0|0|0|2	2	0.25	420	PRI1_HUMAN
RESF1	FmT-VHL_DMSO	0|0|0|0|0|0|0|2	2	0.44	0|0|0|0|0|0|0|0|0|0|0|0|0|0|0|0|0|0|0|0|0|0|0|0	NP_060639.3	0.25	8	0.21	0.82	0.2	0.81	0.21	-3.09	2.5		0|0|0|0|0|0|0|2	2	0.25	1747	RESF1_HUMAN
SP140L	FmT-VHL_DMSO	0|0|0|0|0|0|0|2	2	0.44	0|0|0|0|0|0|0|0|0|0|0|0|0|0|0|0|0|0|0|0|0|0|0|0	NP_612411.4	0.25	8	0.21	0.82	0.2	0.81	0.21	-3.09	2.5		0|0|0|0|0|0|0|2	2	0.25	580	H7BYP4_HUMAN
COL3A1	FmT-VHL_DMSO	0|0|0|0|0|0|0|2	2	0.44	0|0|0|0|0|0|0|0|0|0|0|0|0|0|0|0|0|0|0|0|0|0|0|0	NP_000081.1	0.25	8	0.21	0.82	0.2	0.81	0.21	-3.09	2.5		0|0|0|0|0|0|0|2	2	0.25	1466	CO3A1_HUMAN
PKD1	FmT-VHL_DMSO	0|0|0|0|0|0|0|3	3	0.39	0|0|0|0|0|0|0|0|0|0|0|0|0|0|0|0|0|0|0|0|0|0|0|0	NP_000287.3	0.38	8	0.24	0.97	0.24	0.96	0.24	-3.09	3.75		0|0|0|0|0|0|0|3	3	0.38	4302	PKD1_HUMAN
MEAK7	FmT-VHL_DMSO	0|0|0|0|0|0|0|3	3	0.39	0|0|0|0|0|0|0|0|0|0|0|0|0|0|0|0|0|0|0|0|0|0|0|0	NP_065998.3	0.38	8	0.24	0.97	0.24	0.96	0.24	-3.09	3.75		0|0|0|0|0|0|0|2	2	0.25	456	MEAK7_HUMAN
NSF	FmT-VHL_DMSO	0|0|0|0|0|0|0|2	2	0.9	0|4|7|0|4|5|6|2|2|3|5|4|16|9|2|3|5|2|0|0|4|3|2|4	NP_006169.2	0.25	8	0	0	0	0	0	-43.08	0.03		0|0|0|0|0|0|0|2	2	0.25	744	NSF_HUMAN
PAFAH1B2	FmT-VHL_DMSO	0|0|0|0|0|0|0|2	2	0.44	0|0|0|0|0|0|0|0|0|0|0|0|0|0|0|0|0|0|0|0|0|0|0|0	NP_001171675.1	0.25	8	0.21	0.82	0.2	0.81	0.21	-3.09	2.5		0|0|0|0|0|0|0|2	2	0.25	202	PA1B2_HUMAN
IBTK	FmT-VHL_DMSO	0|0|0|0|0|0|0|2	2	0.9	8|9|5|8|0|0|0|0|0|0|3|4|0|0|7|0|0|0|0|0|6|3|7|6	NP_056340.2	0.25	8	0	0	0	0	0	-36.6	0.03	NP_055063.1|NP_001958.2|NP_002651.2|	0|0|0|0|0|0|0|2	2	0.25	1353	E7EPI0_HUMAN

### Sheet: Unfiltered
Gene Symbol	Gene Description	FmT-VHL_DMSO			FmT-VHL_ACBI1				FmT-VHL_ACBI2				FmT-VHL_AU15330				FmT-dVHL_DMSO			FmT-dVHL_ACBI1				FmT-dVHL_ACBI2				FmT-VHL_cis-ACBI2			FmT-dVHL_cis-ACBI2			Flag-miniTurbo
		Spec	SpecSum	BFDR	Spec	SpecSum	BFDR	ACBI1/DMSO (log2)	Spec	SpecSum	BFDR	ACBI2/DMSO (log2)	Spec	SpecSum	BFDR	AU15330/DMSO (log2)	Spec	SpecSum	BFDR	Spec	SpecSum	BFDR	ACBI1/DMSO (log2)	Spec	SpecSum	BFDR	ACBI2/DMSO (log2)	Spec	SpecSum	BFDR	Spec	SpecSum	BFDR	Spec
SAV_STRAV	streptavidin	1016|977|944|934	3871	0.9	560|602|739|820	2721	0.9	-0.508569	1177|1202|1188|1122	4689	0.9	0.276574	990|1018|961|922	3891	0.9	0.00743467	722|716|495|462	2395	0.9	423|420|344|396	1583	0.9	-0.597364	1081|1072|1179|1198	4530	0.9	0.919485	1780|1713|1724|1739	6956	0.9	1741|1679|1637|1633	6690	0.9	579|571|438|375|735|711|998|952|901|912|734|702|2289|2315|409|730|656|801|829|655|154|189|192|154
ACADVL	acyl-CoA dehydrogenase very long chain	9|7|6|4	26	0.75	7|8|4|4	23	0.76	-0.176878	0	1	#N/A	-4.70044	0	1	#N/A	-4.70044	8|6|6|5	25	0.76	4|6|4|3	17	0.78	-0.556393	0	1	#N/A	-4.64386	0	1	#N/A	0|0|0|4	4	0.8	0|0|0|0|0|0|2|2|0|2|0|0|0|0|0|0|0|0|0|0|11|2|2|11
ACAT1	acetyl-CoA acetyltransferase 1	14|14|12|9	49	0.86	4|3|13|12	32	0.9	-0.61471	13|12|5|7	37	0.9	-0.405256	5|6|7|4	22	0.9	-1.15528	11|11|11|9	42	0.9	6|8|15|18	47	0.86	0.162271	9|10|9|9	37	0.9	-0.182864	5|5|2|3	15	0.9	7|4|5|5	21	0.9	14|13|12|12|16|19|13|18|12|9|13|11|19|14|16|13|14|11|8|10|12|18|18|12
ADSL	adenylosuccinate lyase	12|10|5|5	32	0.88	8|9|3|3	23	0.88	-0.476438	0	1	#N/A	-5	0	1	#N/A	-5	8|7|3|0	18	0.9	4|4|0|3	11	0.9	-0.710493	0	1	#N/A	-4.16993	0	1	#N/A	0	1	#N/A	5|8|9|10|10|16|25|23|0|4|0|0|2|0|5|0|0|0|0|0|28|11|10|28
AR	androgen receptor	2|2|0|0	4	0.53	3|0|0|0	3	0.54	-0.415037	0	1	#N/A	-2	0	1	#N/A	-2	6|4|0|0	10	0.29	7|3|0|0	10	0.3	0	0	1	#N/A	-3.32193	0	1	#N/A	0	1	#N/A	0|0|0|0|0|0|0|2|0|0|0|0|0|0|0|0|0|0|0|0|0|0|0|0
BLM	BLM RecQ like helicase	22|20|19|16	77	0.85	30|28|16|25	99	0.82	0.36257	13|20|13|11	57	0.86	-0.433897	12|23|9|12	56	0.85	-0.459432	36|32|30|26	124	0.79	35|42|28|27	132	0.72	0.0901978	20|23|21|16	80	0.85	-0.632268	3|3|4|6	16	0.9	18|16|16|12	62	0.86	0|0|2|0|19|15|16|16|0|0|0|0|2|2|3|2|2|0|3|0|13|20|20|13
BRCA2	BRCA2 DNA repair associated	10|9|9|6	34	0.9	18|18|5|9	50	0.89	0.556393	5|5|0|3	13	0.9	-1.38702	0|2|0|0	2	0.9	-4.08746	14|13|4|3	34	0.89	25|12|8|8	53	0.89	0.640458	0	1	#N/A	-5.08746	0	1	#N/A	0	1	#N/A	5|4|4|0|3|0|3|8|0|0|0|0|2|0|10|41|34|4|0|13|26|32|34|26
CSTB	cystatin B	13|11|10|9	43	0.87	15|13|13|13	54	0.87	0.328623	8|5|11|5	29	0.88	-0.568284	0|4|4|4	12	0.9	-1.8413	14|12|12|11	49	0.87	15|13|15|16	59	0.87	0.267933	7|4|7|3	21	0.9	-1.22239	6|9|9|10	34	0.9	5|6|7|10	28	0.9	9|10|8|7|5|4|4|5|26|27|13|13|7|6|11|15|15|12|18|12|8|8|12|8
EMD	emerin	4|2|0|0	6	0.9	2|0|0|0	2	0.9	-1.58496	0|0|3|0	3	0.9	-1	0|0|5|0	5	0.9	-0.263034	2|0|0|0	2	0.9	3|0|0|4	7	0.9	1.80735	3|0|2|0	5	0.9	1.32193	0	1	#N/A	0|0|0|2	2	0.9	22|23|19|19|10|8|25|21|8|10|8|3|14|18|19|11|17|15|12|16|19|12|14|19
ERCC3	ERCC excision repair 3, TFIIH core complex helicase subunit	5|3|2|0	10	0.09	5|0|2|0	7	0.24	-0.514573	0	1	#N/A	-3.32193	0	1	#N/A	-3.32193	12|11|4|3	30	0	6|5|7|10	28	0	-0.0995357	0	1	#N/A	-4.90689	0	1	#N/A	0	1	#N/A	0|0|0|0|0|0|0|0|0|0|0|0|0|0|0|0|0|0|0|0|0|0|0|0
ERCC5	ERCC excision repair 5, endonuclease	17|15|12|12	56	0.82	18|18|9|10	55	0.81	-0.0259952	6|5|3|4	18	0.86	-1.63743	11|9|7|3	30	0.84	-0.900464	47|42|30|28	147	0.16	36|39|20|17	112	0.23	-0.392317	8|13|15|11	47	0.83	-1.64508	0	1	#N/A	10|7|8|11	36	0.84	0|0|0|0|5|9|6|3|0|0|0|0|0|0|0|0|0|0|0|0|11|13|16|11
ERCC6	ERCC excision repair 6, chromatin remodeling factor	2|0|0|0	2	0.66	0	1	#N/A	-1	0	1	#N/A	-1	0	1	#N/A	-1	3|0|0|0	3	0.64	4|3|0|0	7	0.6	1.22239	0	1	#N/A	-1.58496	0	1	#N/A	0	1	#N/A	0|0|0|0|0|0|0|0|0|0|0|0|0|0|0|0|0|0|0|0|0|5|2|0
FH	fumarate hydratase	10|10|8|7	35	0.85	9|6|8|10	33	0.85	-0.0848889	12|10|10|9	41	0.85	0.228269	5|7|6|5	23	0.86	-0.605721	12|12|8|0	32	0.85	10|6|10|7	33	0.85	0.0443941	11|15|15|14	55	0.84	0.78136	14|16|16|18	64	0.83	19|15|22|16	72	0.81	0|0|0|0|8|7|12|7|0|0|0|0|19|18|0|2|3|0|0|0|0|0|0|0
GBE1	1,4-alpha-glucan branching enzyme 1	54|49|30|23	156	0	34|42|32|34	142	0	-0.135655	0|0|2|0	2	0.82	-6.2854	0	1	#N/A	-7.2854	50|48|25|25	148	0	28|28|34|34	124	0	-0.255257	2|0|2|0	4	0.82	-5.20945	0	1	#N/A	0	1	#N/A	0|0|0|0|7|6|4|10|0|0|0|0|0|0|0|0|0|0|0|0|0|0|0|0
GLDC	glycine decarboxylase	17|16|16|13	62	0.01	11|15|18|13	57	0.03	-0.121306	3|0|0|0	3	0.71	-4.36923	3|0|0|0	3	0.71	-4.36923	18|16|15|11	60	0.02	11|10|16|16	53	0.1	-0.17897	0|4|0|0	4	0.69	-3.90689	9|6|11|3	29	0.51	5|5|10|4	24	0.55	0|0|0|0|3|0|0|6|0|3|0|0|0|0|0|0|0|0|0|0|0|0|0|0
NR3C1	nuclear receptor subfamily 3 group C member 1	14|13|13|11	51	0.76	14|11|6|7	38	0.76	-0.424498	8|8|9|5	30	0.8	-0.765535	10|10|8|6	34	0.8	-0.584963	13|12|10|9	44	0.77	17|12|5|7	41	0.72	-0.10188	7|9|10|4	30	0.8	-0.552541	0|0|5|7	12	0.82	5|7|5|9	26	0.81	4|5|6|4|5|7|11|8|0|0|0|0|3|4|8|0|0|0|0|0|8|0|3|8
MSH6	mutS homolog 6	85|83|82|81	331	0.88	75|82|76|85	318	0.88	-0.0578045	63|57|80|70	270	0.88	-0.293872	88|84|98|88	358	0.87	0.113128	97|96|93|87	373	0.87	90|85|92|85	352	0.88	-0.0836002	63|67|71|66	267	0.89	-0.482336	51|45|44|57	197	0.89	48|61|59|62	230	0.89	21|17|13|21|52|60|57|53|8|8|10|11|23|20|28|6|4|0|3|4|25|32|23|25
HADHA	hydroxyacyl-CoA dehydrogenase trifunctional multienzyme complex subunit alpha	9|8|7|6	30	0.86	5|7|5|3	20	0.9	-0.584963	7|4|4|0	15	0.9	-1	3|0|0|0	3	0.9	-3.32193	9|7|2|0	18	0.86	5|4|5|5	19	0.9	0.0780025	3|2|0|4	9	0.9	-1	5|5|11|6	27	0.86	4|2|8|6	20	0.9	4|4|3|0|7|6|3|3|5|4|11|15|8|10|8|11|12|12|12|17|14|13|17|14
HPRT1	hypoxanthine phosphoribosyltransferase 1	6|5|5|4	20	0.9	3|5|6|6	20	0.9	0	0	1	#N/A	-4.32193	0	1	#N/A	-4.32193	8|7|6|4	25	0.88	6|4|10|9	29	0.88	0.214125	0	1	#N/A	-4.64386	0|0|0|2	2	0.9	0|0|2|0	2	0.9	6|9|6|6|0|0|0|3|28|35|5|5|2|0|8|13|13|10|17|13|0|5|4|0
KRT9	keratin 9	41|36|36|30	143	0.9	19|19|75|78	191	0.9	0.417557	39|36|22|19	116	0.9	-0.30189	14|19|21|21	75	0.9	-0.931053	63|59|36|36	194	0.9	29|28|65|71	193	0.9	-0.0074558	77|69|42|35	223	0.9	0.200987	82|73|110|91	356	0.9	46|51|82|77	256	0.9	3|5|10|12|5|6|0|0|27|27|12|11|0|0|4|64|61|130|137|163|13|23|21|13
LIG1	DNA ligase 1	6|5|3|3	17	0.69	6|5|3|5	19	0.69	0.160465	0|5|0|0	5	0.71	-1.76553	0	1	#N/A	-4.08746	5|4|3|2	14	0.71	6|4|5|3	18	0.69	0.36257	0|0|0|4	4	0.73	-1.80735	0	1	#N/A	0	1	#N/A	0|0|0|0|3|5|3|4|0|0|0|0|0|2|0|0|0|0|0|0|0|0|0|0
MLH1	mutL homolog 1	127|122|110|107	466	0.89	88|99|80|77	344	0.9	-0.437921	74|86|74|60	294	0.9	-0.664514	103|100|66|59	328	0.89	-0.506634	94|88|79|77	338	0.9	95|94|78|77	344	0.9	0.0253853	81|61|62|54	258	0.9	-0.389652	31|31|37|34	133	0.9	39|44|35|37	155	0.9	50|41|34|38|41|43|50|48|0|0|4|2|32|21|38|15|21|11|3|9|108|92|69|108
MSH2	mutS homolog 2	87|83|53|48	271	0.83	73|75|55|56	259	0.86	-0.0653408	46|47|41|33	167	0.88	-0.698445	33|39|25|24	121	0.89	-1.16329	91|87|67|61	306	0.81	81|82|61|56	280	0.84	-0.128105	43|43|40|32	158	0.88	-0.953607	24|20|26|29	99	0.89	23|27|42|29	121	0.88	16|13|16|11|41|40|46|39|14|12|19|16|31|22|29|10|6|5|6|6|18|21|20|18
MTR	5-methyltetrahydrofolate-homocysteine methyltransferase	56|52|33|29	170	0.89	40|36|22|25	123	0.9	-0.466876	10|13|11|12	46	0.9	-1.88583	16|17|6|8	47	0.9	-1.8548	18|17|14|13	62	0.9	9|9|8|19	45	0.9	-0.462343	2|4|0|3	9	0.9	-2.78427	0|3|0|4	7	0.9	0	1	#N/A	18|22|17|20|36|28|58|59|0|0|0|0|24|20|39|2|0|0|0|7|77|42|44|77
PNP	purine nucleoside phosphorylase	15|14|11|11	51	0.84	5|8|14|14	41	0.85	-0.314873	9|13|5|8	35	0.85	-0.543142	7|7|7|6	27	0.86	-0.917538	10|9|8|7	34	0.86	3|5|11|12	31	0.85	-0.133267	0|5|5|2	12	0.87	-1.5025	2|0|0|0	2	0.9	0|0|2|2	4	0.9	5|3|2|3|7|9|19|25|0|0|0|0|0|2|6|0|0|0|0|0|8|4|2|8
PCCA	propionyl-CoA carboxylase subunit alpha	264|248|212|212	936	0.9	236|236|149|160	781	0.9	-0.261186	166|164|160|163	653	0.9	-0.519426	187|186|273|284	930	0.9	-0.00927781	253|243|193|172	861	0.9	232|227|151|161	771	0.9	-0.159282	140|136|130|145	551	0.9	-0.643961	139|137|115|125	516	0.9	127|136|118|129	510	0.9	551|541|594|579|309|319|122|132|869|852|1324|1318|413|385|626|455|420|501|574|539|354|419|406|354
PDHA1	pyruvate dehydrogenase E1 subunit alpha 1	7|4|4|3	18	0.8	4|2|6|6	18	0.8	0	5|3|0|0	8	0.81	-1.16993	2|0|0|4	6	0.82	-1.58496	10|9|7|6	32	0.77	5|5|9|9	28	0.78	-0.192645	3|2|2|4	11	0.82	-1.54057	5|0|4|7	16	0.8	4|8|10|6	28	0.77	4|0|7|7|0|0|0|3|4|3|6|8|3|6|0|0|4|0|4|2|7|5|8|7
PFKM	phosphofructokinase, muscle	16|16|14|14	60	0.86	9|11|6|6	32	0.87	-0.906891	17|17|16|9	59	0.86	-0.0242475	16|15|11|11	53	0.86	-0.17897	13|10|9|9	41	0.86	10|7|10|7	34	0.87	-0.270089	15|17|17|15	64	0.86	0.642448	12|12|15|22	61	0.84	14|19|22|19	74	0.84	9|10|7|10|18|18|18|17|0|2|5|5|6|13|13|0|0|5|0|2|14|6|8|14
PGK1	phosphoglycerate kinase 1	18|13|8|5	44	0	10|12|11|9	42	0	-0.0671142	0	1	#N/A	-5.45943	0	1	#N/A	-5.45943	17|17|8|5	47	0	10|11|11|8	40	0	-0.232661	0	1	#N/A	-5.55459	0	1	#N/A	0	1	#N/A	0|0|0|0|0|0|0|0|0|0|0|0|0|0|0|0|0|0|0|0|0|0|0|0
RB1	RB transcriptional corepressor 1	22|18|16|15	71	0.83	23|20|9|17	69	0.82	-0.0412227	12|11|16|13	52	0.85	-0.449307	15|12|12|12	51	0.85	-0.477322	24|22|20|18	84	0.82	26|22|18|22	88	0.81	0.0671142	15|11|15|16	57	0.85	-0.559427	7|5|11|11	34	0.86	8|9|16|17	50	0.84	0|0|0|0|16|18|12|17|0|0|0|0|0|0|2|0|0|0|0|0|0|0|0|0
TCOF1	treacle ribosome biogenesis factor 1	25|22|22|21	90	0.87	19|15|15|14	63	0.88	-0.514573	18|19|22|14	73	0.88	-0.302029	25|19|13|17	74	0.87	-0.2824	30|26|22|22	100	0.87	33|30|15|21	99	0.86	-0.0144996	20|26|20|27	93	0.87	-0.104697	8|4|8|14	34	0.88	18|16|10|16	60	0.88	7|11|12|8|23|23|17|17|16|15|9|11|5|4|9|7|8|3|8|12|19|28|31|19
G6PD	glucose-6-phosphate dehydrogenase	26|20|18|18	82	0.89	14|17|24|23	78	0.89	-0.0721498	14|16|18|17	65	0.89	-0.335184	14|14|12|5	45	0.89	-0.865699	18|16|14|13	61	0.89	15|13|23|17	68	0.89	0.156726	9|7|8|8	32	0.9	-0.930737	10|11|20|11	52	0.89	12|10|14|17	53	0.89	7|5|10|7|31|27|46|45|4|4|0|5|6|4|17|11|8|6|3|9|14|6|6|14
GPD2	glycerol-3-phosphate dehydrogenase 2	7|7|5|2	21	0.63	7|8|4|2	21	0.61	0	3|0|0|0	3	0.72	-2.80735	0	1	#N/A	-4.39232	5|4|3|0	12	0.68	5|6|6|4	21	0.65	0.807355	0	1	#N/A	-3.58496	6|0|5|3	14	0.66	0|4|2|2	8	0.71	0|0|0|0|0|0|0|0|5|4|0|0|0|0|0|0|0|0|0|0|2|0|0|2
KRT10	keratin 10	79|72|31|30	212	0.9	226|218|56|49	549	0.9	1.37274	25|19|45|36	125	0.9	-0.762136	64|72|11|6	153	0.9	-0.470533	217|199|49|47	512	0.9	133|119|222|246	720	0.89	0.491853	99|80|83|80	342	0.9	-0.582147	210|195|87|82	574	0.9	78|86|74|82	320	0.9	0|0|18|17|23|27|9|10|50|39|6|0|0|0|12|84|87|144|145|204|16|31|28|16
KRT2	keratin 2	36|32|20|16	104	0.89	94|107|25|28	254	0.88	1.28824	12|12|13|13	50	0.9	-1.05658	44|40|8|0	92	0.89	-0.176878	91|75|27|21	214	0.89	55|54|151|153	413	0.86	0.948531	38|38|32|51	159	0.89	-0.428584	98|93|35|40	266	0.89	35|42|44|42	163	0.89	4|4|6|11|15|16|7|9|14|18|3|2|0|0|4|22|25|74|79|81|11|18|16|11
KRT5	keratin 5	7|0|0|0	7	0.87	26|30|7|8	71	0.81	3.34239	0|0|6|0	6	0.87	-0.222392	16|16|0|0	32	0.85	2.19265	27|27|17|17	88	0.82	15|12|48|50	125	0.58	0.506353	18|15|12|14	59	0.85	-0.576789	26|21|20|19	86	0.82	13|15|21|17	66	0.84	0|0|0|0|0|0|0|0|0|0|0|2|0|0|0|10|7|16|25|17|0|0|0|0
RFX5	regulatory factor X5	9|8|8|8	33	0.61	4|4|5|6	19	0.69	-0.796467	2|4|2|2	10	0.73	-1.72247	5|2|5|4	16	0.7	-1.04439	7|6|6|4	23	0.67	4|7|0|10	21	0.59	-0.131245	3|2|0|0	5	0.74	-2.20163	0	1	#N/A	0	1	#N/A	0|0|0|0|3|4|0|5|0|0|0|0|0|0|0|0|0|0|0|0|3|2|0|3
BARD1	BRCA1 associated RING domain 1	12|11|10|8	41	0.53	17|16|8|9	50	0.2	0.286304	0	1	#N/A	-5.35755	0|0|0|3	3	0.76	-3.77259	18|17|10|8	53	0.16	16|18|10|13	57	0.12	0.10497	0	1	#N/A	-5.72792	0	1	#N/A	0	1	#N/A	4|0|0|2|2|0|3|3|0|0|0|0|3|4|0|0|0|0|0|0|4|5|3|4
ATRX	ATRX chromatin remodeler	4|3|3|0	10	0.67	7|7|3|6	23	0.58	1.20163	2|0|3|3	8	0.68	-0.321928	0	1	#N/A	-3.32193	9|7|7|7	30	0.54	12|16|5|0	33	0.3	0.137504	0|2|2|0	4	0.71	-2.90689	0	1	#N/A	0|0|0|3	3	0.7	0|0|0|0|6|5|0|0|0|0|0|0|0|0|0|0|0|0|0|0|0|0|0|0
GNAS	GNAS complex locus	13|7|6|6	32	0.82	9|9|6|8	32	0.84	0	5|5|8|4	22	0.84	-0.540568	4|4|0|5	13	0.9	-1.29956	9|8|8|8	33	0.84	5|11|14|10	40	0.81	0.277534	9|5|9|5	28	0.84	-0.237039	9|7|8|12	36	0.83	7|6|8|12	33	0.83	4|5|5|6|9|12|9|8|4|2|7|5|11|14|9|6|6|2|4|5|4|3|4|4
KRT14	keratin 14	5|0|0|0	5	0.85	13|15|0|5	33	0.8	2.72247	0	1	#N/A	-2.32193	0	1	#N/A	-2.32193	19|15|10|10	54	0.77	8|8|32|35	83	0.55	0.620152	0|6|7|5	18	0.84	-1.58496	11|13|15|15	54	0.8	8|8|7|7	30	0.83	0|0|0|0|0|0|0|0|0|0|0|0|0|0|0|4|0|16|9|15|0|0|0|0
PCCB	propionyl-CoA carboxylase subunit beta	205|200|195|183	783	0.9	170|182|112|128	592	0.9	-0.403415	168|155|148|156	627	0.9	-0.320547	187|184|219|207	797	0.9	0.0255674	173|167|135|124	599	0.9	178|172|110|118	578	0.9	-0.0514865	116|134|113|124	487	0.9	-0.298634	132|123|92|109	456	0.9	105|103|108|118	434	0.9	425|394|454|402|227|223|112|90|579|588|821|839|334|309|487|328|311|339|325|356|283|292|289|283
PMS1	PMS1 homolog 1, mismatch repair system component	121|110|110|109	450	0.9	126|137|95|104	462	0.9	0.0379679	99|89|87|80	355	0.9	-0.342106	103|107|110|130	450	0.9	0	113|110|110|106	439	0.9	135|126|93|98	452	0.9	0.0421018	78|85|75|70	308	0.9	-0.511291	45|42|56|54	197	0.9	58|73|65|62	258	0.9	53|43|49|50|47|52|69|65|0|0|0|0|42|42|63|44|42|6|12|20|125|101|109|125
PMS2	PMS1 homolog 2, mismatch repair system component	5|4|3|2	14	0.6	3|4|6|7	20	0.51	0.514573	2|2|2|2	8	0.66	-0.807355	4|0|0|4	8	0.62	-0.807355	8|6|6|3	23	0.32	4|5|5|5	19	0.56	-0.275634	3|0|0|0	3	0.66	-2.9386	0	1	#N/A	0	1	#N/A	0|0|0|0|4|0|2|2|0|0|0|0|0|0|0|0|0|0|0|0|0|0|0|0
VHL	von Hippel-Lindau tumor suppressor	134|127|119|117	497	0	123|127|119|115	484	0	-0.0382388	115|128|111|100	454	0	-0.130554	101|84|69|59	313	0	-0.667083	135|132|118|110	495	0	142|149|116|125	532	0	0.103998	130|137|124|114	505	0	0.0288549	29|25|50|24	128	0	67|26|72|45	210	0	0|0|0|0|0|0|0|0|0|0|0|0|0|0|0|0|0|0|0|0|0|0|0|0
WRN	WRN RecQ like helicase	5|4|4|2	15	0.69	4|4|0|0	8	0.71	-0.906891	0|2|0|0	2	0.75	-2.90689	0	1	#N/A	-3.90689	8|7|7|5	27	0.62	6|8|0|2	16	0.63	-0.754888	0|2|2|0	4	0.74	-2.75489	0	1	#N/A	0|0|5|0	5	0.7	0|0|0|0|0|0|0|0|0|0|0|0|0|0|0|0|0|0|0|0|2|5|5|2
NCF4	neutrophil cytosolic factor 4	73|72|65|59	269	0.77	43|28|41|43	155	0.85	-0.795338	58|53|62|50	223	0.81	-0.270562	63|59|104|82	308	0.6	0.195324	48|43|37|33	161	0.84	33|27|48|42	150	0.84	-0.102098	53|49|53|51	206	0.83	0.355584	46|41|46|64	197	0.8	46|53|39|42	180	0.83	0|0|0|0|4|6|48|51|0|0|0|0|0|0|0|0|0|0|0|0|0|0|0|0
RPL9	ribosomal protein L9	46|42|40|37	165	0.9	44|32|24|26	126	0.9	-0.389042	40|31|49|32	152	0.89	-0.118395	51|47|61|60	219	0.89	0.408465	47|37|31|29	144	0.89	36|31|29|33	129	0.9	-0.158698	27|24|40|29	120	0.9	-0.263034	58|61|52|56	227	0.89	39|40|55|54	188	0.89	56|38|37|36|44|38|44|38|69|67|59|63|45|50|42|45|38|26|23|40|57|56|56|57
AHCY	adenosylhomocysteinase	57|49|48|46	200	0.86	51|47|62|70	230	0.84	0.201634	16|12|15|13	56	0.9	-1.8365	17|19|8|12	56	0.89	-1.8365	48|46|46|45	185	0.87	40|40|58|60	198	0.86	0.0979752	11|11|6|11	39	0.9	-2.24598	12|13|7|6	38	0.9	0|5|3|4	12	0.9	13|16|8|12|27|27|23|22|41|43|8|12|17|12|18|23|22|9|15|16|17|12|11|17
ALDH1A1	aldehyde dehydrogenase 1 family member A1	72|70|56|55	253	0	48|60|57|54	219	0	-0.208207	3|4|3|0	10	0.84	-4.66107	2|0|4|0	6	0.85	-5.39803	78|70|55|53	256	0	52|51|56|66	225	0	-0.186219	0|4|0|0	4	0.85	-6	6|4|3|3	16	0.84	0|0|0|3	3	0.85	0|0|0|0|8|7|14|11|0|0|0|0|0|0|0|0|0|0|0|0|0|0|0|0
ATP1A1	ATPase Na+/K+ transporting subunit alpha 1	9|9|9|6	33	0.9	7|4|12|9	32	0.9	-0.0443941	8|8|3|3	22	0.9	-0.584963	4|3|2|0	9	0.9	-1.87447	10|10|8|0	28	0.9	6|0|8|9	23	0.9	-0.283793	4|4|3|4	15	0.9	-0.900464	3|4|5|6	18	0.9	4|5|4|2	15	0.9	12|9|14|10|7|6|9|11|11|9|18|14|20|20|21|12|13|12|18|18|17|19|20|17
DCK	deoxycytidine kinase	9|7|6|5	27	0.54	7|11|8|4	30	0.39	0.152003	19|18|18|20	75	0	1.47393	0|3|0|3	6	0.7	-2.16993	7|7|6|6	26	0.6	10|7|8|6	31	0.5	0.253757	30|23|32|28	113	0	2.11974	3|0|3|5	11	0.67	0|0|4|8	12	0.59	0|0|0|0|2|3|4|3|0|0|0|0|0|0|0|0|0|0|0|0|0|0|0|0
DHFR	dihydrofolate reductase	17|15|15|14	61	0.88	11|12|11|14	48	0.88	-0.345775	14|18|10|15	57	0.88	-0.0978473	14|9|13|8	44	0.88	-0.471306	13|13|12|11	49	0.88	16|12|13|13	54	0.88	0.140178	13|13|13|17	56	0.88	0.192645	34|26|29|32	121	0.86	25|25|23|24	97	0.87	9|4|9|7|18|17|23|17|11|10|6|6|30|28|16|11|13|7|2|3|11|12|14|11
GART	phosphoribosylglycinamide formyltransferase, phosphoribosylglycinamide synthetase, phosphoribosylaminoimidazole synthetase	37|36|34|33	140	0.9	31|31|37|36	135	0.9	-0.0524674	41|43|36|36	156	0.9	0.156119	29|25|21|11	86	0.9	-0.703018	36|35|27|23	121	0.9	21|18|31|34	104	0.9	-0.218424	39|39|34|43	155	0.9	0.357261	34|40|52|44	170	0.9	39|44|51|51	185	0.9	71|74|69|60|55|57|55|50|92|72|82|85|115|106|98|50|44|30|32|42|79|64|61|79
GSTP1	glutathione S-transferase pi 1	27|25|25|23	100	0	24|21|30|30	105	0	0.0703893	0	1	#N/A	-6.64386	0	1	#N/A	-6.64386	27|26|24|23	100	0	22|23|30|31	106	0	0.0840643	2|0|0|0	2	0.63	-5.64386	0	1	#N/A	0	1	#N/A	0|0|0|0|0|0|0|0|0|5|0|0|0|0|0|0|0|0|0|0|0|0|0|0
IMPDH2	inosine monophosphate dehydrogenase 2	38|37|36|36	147	0.77	35|44|32|32	143	0.69	-0.039801	13|10|17|14	54	0.86	-1.44478	10|7|4|5	26	0.9	-2.49923	37|37|33|32	139	0.78	34|41|33|33	141	0.74	0.0206103	6|3|9|9	27	0.9	-2.36405	25|24|31|26	106	0.82	11|15|23|21	70	0.85	18|17|9|6|10|12|13|13|22|18|12|9|6|7|4|6|9|7|11|11|9|5|9|9
PC	pyruvate carboxylase	936|894|860|853	3543	0.9	865|854|722|732	3173	0.9	-0.159124	791|782|846|798	3217	0.9	-0.139256	881|821|1036|1011	3749	0.9	0.0815344	1009|948|747|742	3446	0.9	843|804|710|737	3094	0.9	-0.15545	663|651|728|696	2738	0.9	-0.3318	567|531|541|516	2155	0.9	561|552|506|502	2121	0.9	1314|1265|1432|1373|922|841|562|547|2615|2603|2287|2285|1051|974|1285|1113|1134|1551|1494|1551|849|1139|1109|849
PDHB	pyruvate dehydrogenase E1 subunit beta	12|10|10|8	40	0.88	4|7|0|6	17	0.9	-1.23447	13|18|16|5	52	0.87	0.378512	10|11|13|9	43	0.88	0.104337	10|8|6|0	24	0.88	8|7|4|7	26	0.9	0.115477	13|12|11|16	52	0.88	1.11548	32|30|29|27	118	0.86	19|26|27|29	101	0.86	3|4|7|8|15|13|16|18|2|2|5|8|33|28|8|9|6|6|5|6|8|8|9|8
POLR2A	RNA polymerase II subunit A	43|41|35|34	153	0.82	34|35|40|40	149	0.83	-0.0382193	29|30|28|19	106	0.86	-0.529467	28|19|23|20	90	0.86	-0.765535	52|52|46|38	188	0.74	38|37|50|46	171	0.77	-0.136736	31|25|29|24	109	0.86	-0.786405	10|16|9|12	47	0.88	16|15|15|11	57	0.88	7|5|2|6|20|16|26|30|0|2|2|0|4|3|8|5|5|0|0|3|19|15|14|19
POLR2B	RNA polymerase II subunit B	28|26|19|17	90	0.82	34|26|17|26	103	0.79	0.194647	8|5|7|6	26	0.9	-1.79141	11|9|11|4	35	0.87	-1.36257	30|29|28|27	114	0.81	31|25|26|28	110	0.81	-0.0515303	13|9|12|13	47	0.86	-1.2783	3|0|0|4	7	0.9	5|4|3|4	16	0.9	13|10|11|6|8|9|12|14|0|3|2|2|4|4|17|6|7|3|4|7|19|13|16|19
PRIM2	DNA primase subunit 2	14|11|10|9	44	0.8	11|14|9|7	41	0.8	-0.10188	7|5|3|2	17	0.84	-1.37197	6|4|3|4	17	0.84	-1.37197	13|12|7|7	39	0.81	12|10|11|10	43	0.81	0.140863	0|3|4|5	12	0.9	-1.70044	2|0|2|0	4	0.9	2|0|4|0	6	0.9	10|9|7|6|4|0|8|10|0|0|0|0|8|5|11|4|2|0|0|0|11|9|8|11
RPL3	ribosomal protein L3	93|80|75|68	316	0.89	44|51|56|53	204	0.89	-0.631355	66|71|69|72	278	0.89	-0.18484	79|60|38|39	216	0.89	-0.548893	69|66|59|55	249	0.89	46|61|49|56	212	0.89	-0.232081	65|74|68|68	275	0.89	0.143286	51|49|42|54	196	0.89	49|50|50|56	205	0.89	28|33|28|28|56|57|47|39|41|51|51|47|34|36|39|33|23|29|28|33|37|70|66|37
RPL4	ribosomal protein L4	56|53|49|47	205	0.89	47|49|44|48	188	0.9	-0.124891	48|53|68|49	218	0.89	0.0887042	46|46|99|103	294	0.89	0.520192	70|69|54|44	237	0.89	65|67|45|43	220	0.89	-0.107384	70|60|77|66	273	0.89	0.204014	141|118|95|116	470	0.87	101|95|98|99	393	0.89	54|61|51|60|66|70|55|57|45|55|76|71|53|55|73|34|47|39|43|40|40|68|71|40
RPL5	ribosomal protein L5	40|33|29|28	130	0.87	27|22|22|23	94	0.88	-0.467779	29|31|23|34	117	0.88	-0.152003	30|37|21|31	119	0.87	-0.12755	32|29|28|22	111	0.88	31|26|23|25	105	0.88	-0.0801703	38|31|28|38	135	0.87	0.2824	12|20|24|24	80	0.88	24|27|29|27	107	0.88	17|11|10|15|35|35|25|30|12|15|18|15|12|12|16|14|13|4|8|8|17|20|23|17
RPL6	ribosomal protein L6	61|55|45|40	201	0.89	56|59|49|61	225	0.89	0.16273	50|47|55|53	205	0.9	0.0284284	33|31|34|32	130	0.9	-0.628684	66|64|56|44	230	0.89	62|61|54|61	238	0.89	0.0493277	46|40|57|55	198	0.9	-0.216133	48|63|59|62	232	0.89	67|60|66|59	252	0.89	62|65|62|62|64|62|48|52|70|59|65|63|45|39|60|59|62|49|47|58|51|81|85|51
RPL7	ribosomal protein L7	47|39|38|36	160	0.89	19|22|32|32	105	0.9	-0.607683	27|30|42|40	139	0.89	-0.202987	43|41|19|21	124	0.89	-0.367732	33|30|27|27	117	0.9	34|25|28|34	121	0.9	0.0484985	30|27|54|44	155	0.89	0.40576	37|34|39|40	150	0.89	40|44|45|43	172	0.89	28|34|33|38|52|50|44|43|33|31|47|42|32|36|32|27|29|31|33|33|33|56|54|33
RPL7A	ribosomal protein L7a	46|45|41|38	170	0.89	44|38|30|28	140	0.89	-0.280108	44|43|48|48	183	0.89	0.106309	35|42|47|58	182	0.89	0.0984037	44|43|32|32	151	0.89	47|44|37|32	160	0.89	0.0835234	43|40|51|53	187	0.89	0.30849	56|52|64|58	230	0.88	55|65|55|55	230	0.88	25|33|20|28|43|38|32|30|30|30|42|39|37|30|43|25|26|24|22|23|30|56|52|30
RPL8	ribosomal protein L8	24|16|15|14	69	0.86	5|7|9|13	34	0.9	-1.02106	18|14|14|12	58	0.87	-0.250543	17|19|10|5	51	0.87	-0.436099	19|18|15|11	63	0.87	12|11|15|10	48	0.87	-0.392317	15|10|12|13	50	0.87	-0.333424	15|19|14|14	62	0.87	18|21|19|18	76	0.86	13|13|4|17|17|17|12|12|19|17|21|21|7|9|15|10|11|11|11|9|7|20|21|7
RPL11	ribosomal protein L11	15|14|12|11	52	0.84	7|9|7|8	31	0.9	-0.746243	12|12|12|12	48	0.85	-0.115477	20|8|18|15	61	0.82	0.230298	17|15|11|8	51	0.83	8|11|8|8	35	0.85	-0.543142	10|12|11|15	48	0.84	-0.0874628	21|24|16|14	75	0.8	13|11|16|16	56	0.84	11|13|9|14|16|12|15|13|9|10|13|12|11|11|11|6|0|10|10|8|10|10|10|10
RPL12	ribosomal protein L12	27|25|22|21	95	0.88	22|24|28|29	103	0.88	0.116645	16|14|22|24	76	0.88	-0.321928	18|23|27|24	92	0.88	-0.0462937	28|28|24|22	102	0.88	16|22|28|27	93	0.88	-0.133267	20|20|20|18	78	0.9	-0.387023	38|38|39|34	149	0.87	34|37|41|48	160	0.86	28|26|21|24|32|29|23|22|25|21|30|27|16|20|14|16|16|21|17|18|14|24|30|14
RPL13	ribosomal protein L13	15|14|13|11	53	0.87	13|14|9|11	47	0.87	-0.173332	10|14|17|14	55	0.87	0.0534393	15|13|15|16	59	0.87	0.154723	17|14|12|9	52	0.87	11|14|13|14	52	0.87	0	16|13|17|18	64	0.87	0.29956	11|19|19|20	69	0.87	13|15|17|24	69	0.86	12|14|13|14|11|11|11|7|9|13|19|17|9|8|10|12|10|19|26|17|13|21|18|13
RPL18	ribosomal protein L18	23|23|22|20	88	0.87	15|14|10|11	50	0.9	-0.815575	18|17|21|21	77	0.87	-0.192645	22|23|35|36	116	0.84	0.398549	21|16|12|11	60	0.87	16|15|10|10	51	0.9	-0.234465	21|15|22|24	82	0.87	0.450661	46|52|34|37	169	0.75	35|34|30|36	135	0.84	16|15|17|14|20|20|16|18|18|24|17|20|13|16|17|15|14|13|16|9|12|25|25|12
RPL18A	ribosomal protein L18a	6|6|4|4	20	0.9	7|6|0|0	13	0.9	-0.621488	7|9|10|8	34	0.9	0.765535	4|0|7|5	16	0.9	-0.321928	3|0|0|0	3	0.9	8|5|2|0	15	0.9	2.32193	8|8|7|7	30	0.9	3.32193	6|8|5|8	27	0.9	8|8|6|11	33	0.86	8|9|8|10|15|13|14|11|2|0|7|7|14|14|9|12|7|9|7|9|12|16|16|12
RPL21	ribosomal protein L21	27|25|23|16	91	0.88	14|15|9|11	49	0.9	-0.893085	15|13|21|12	61	0.88	-0.577057	24|17|13|14	68	0.88	-0.420332	20|15|14|14	63	0.9	19|18|16|11	64	0.9	0.0227201	18|15|19|21	73	0.88	0.212545	12|12|14|20	58	0.9	17|20|17|18	72	0.9	13|12|13|15|26|31|28|27|15|8|22|20|19|20|21|20|19|32|31|23|20|21|26|20
RPL22	ribosomal protein L22	11|7|7|5	30	0.83	7|5|5|6	23	0.9	-0.383329	4|4|8|7	23	0.9	-0.383329	7|9|9|8	33	0.84	0.137504	19|17|9|8	53	0.78	7|7|6|6	26	0.9	-1.02748	7|9|7|11	34	0.83	-0.640458	9|8|8|8	33	0.84	5|7|12|12	36	0.82	5|7|8|7|12|11|6|10|6|7|9|9|10|11|12|7|7|7|9|5|6|9|8|6
RPL23A	ribosomal protein L23a	18|17|17|16	68	0.9	13|14|9|14	50	0.9	-0.443607	22|24|24|21	91	0.88	0.420332	21|15|13|14	63	0.88	-0.110183	17|16|12|9	54	0.9	12|14|10|12	48	0.9	-0.169925	24|21|23|23	91	0.88	0.752907	29|34|29|30	122	0.88	23|30|19|24	96	0.88	13|16|12|14|22|23|23|19|28|30|33|35|13|14|15|15|14|9|13|20|10|30|27|10
RPL17	ribosomal protein L17	27|23|22|21	93	0.89	10|16|14|12	52	0.9	-0.838719	15|19|19|18	71	0.9	-0.389412	22|26|29|21	98	0.89	0.075551	31|24|24|21	100	0.89	18|16|13|14	61	0.9	-0.713119	13|12|21|24	70	0.9	-0.514573	41|40|33|37	151	0.88	28|33|30|22	113	0.88	24|20|18|20|37|44|29|30|20|20|26|25|23|23|27|20|18|16|21|18|28|36|32|28
RPL24	ribosomal protein L24	29|22|19|17	87	0.86	19|19|12|14	64	0.9	-0.442943	14|15|19|19	67	0.9	-0.376854	21|15|39|41	116	0.83	0.415037	20|15|14|14	63	0.87	17|20|11|11	59	0.87	-0.0946369	17|13|25|19	74	0.87	0.232173	49|50|51|32	182	0.76	53|55|48|45	201	0.71	23|19|17|20|22|22|18|24|13|15|22|19|18|17|22|20|17|19|22|17|13|22|25|13
RPL27	ribosomal protein L27	16|15|15|13	59	0.88	9|14|13|11	47	0.9	-0.328054	15|16|16|14	61	0.88	0.0480943	20|15|19|19	73	0.87	0.307182	18|16|14|13	61	0.87	14|13|14|16	57	0.88	-0.0978473	17|14|22|20	73	0.87	0.259087	14|17|16|18	65	0.87	16|17|17|16	66	0.88	12|13|11|12|23|23|16|15|9|11|19|14|8|9|12|11|10|12|23|11|12|25|24|12
RPL27A	ribosomal protein L27a	10|9|9|9	37	0.81	7|7|6|7	27	0.9	-0.454566	10|9|10|12	41	0.81	0.148099	10|10|11|12	43	0.8	0.216811	10|8|6|6	30	0.82	10|9|7|8	34	0.82	0.180572	9|12|12|10	43	0.8	0.519374	16|23|17|13	69	0.67	13|13|14|15	55	0.78	7|9|9|9|10|6|8|6|6|5|10|11|6|7|9|8|7|8|9|9|7|8|6|7
RPL31	ribosomal protein L31	13|11|10|10	44	0.86	9|10|8|7	34	0.9	-0.371969	23|18|23|19	83	0.83	0.915608	0|14|9|9	32	0.86	-0.459432	14|14|9|8	45	0.85	8|9|6|7	30	0.9	-0.584963	11|14|26|18	69	0.81	0.616671	9|11|15|16	51	0.85	14|14|16|20	64	0.84	8|14|13|14|14|11|8|6|13|22|14|15|10|11|10|7|8|12|12|10|9|11|12|9
RPL38	ribosomal protein L38	13|13|12|11	49	0.88	10|12|16|18	56	0.88	0.192645	2|5|8|3	18	0.9	-1.44478	6|7|0|2	15	0.9	-1.70782	15|14|13|12	54	0.88	13|18|12|13	56	0.88	0.0524674	4|2|6|2	14	0.9	-1.94753	7|8|4|8	27	0.9	5|3|4|5	17	0.9	10|11|10|9|10|10|11|10|5|4|32|30|4|0|7|14|13|17|15|18|8|15|12|8
RPLP0	ribosomal protein lateral stalk subunit P0	46|45|44|33	168	0.88	27|28|21|22	98	0.89	-0.777608	50|32|47|43	172	0.88	0.0339473	44|44|41|47	176	0.88	0.0671142	34|31|25|23	113	0.89	26|26|26|24	102	0.9	-0.147754	45|46|40|38	169	0.88	0.5807	46|54|40|47	187	0.87	48|52|55|51	206	0.87	28|31|33|25|39|41|32|24|25|26|25|24|24|28|31|21|19|19|21|23|21|41|32|21
RPLP2	ribosomal protein lateral stalk subunit P2	38|33|32|30	133	0.87	14|18|16|21	69	0.9	-0.946758	27|32|32|24	115	0.88	-0.209792	35|27|50|48	160	0.86	0.266646	24|23|22|17	86	0.9	19|18|22|26	85	0.88	-0.0168738	28|26|31|30	115	0.88	0.419225	29|36|32|38	135	0.87	37|32|28|33	130	0.87	22|22|26|26|30|32|26|23|28|28|28|22|19|21|25|16|17|23|18|22|27|34|31|27
RPS3	ribosomal protein S3	108|102|101|97	408	0.89	79|79|66|69	293	0.9	-0.477668	64|73|91|86	314	0.9	-0.377805	122|114|134|137	507	0.89	0.313417	89|86|77|74	326	0.9	77|84|74|72	307	0.9	-0.0866333	70|72|87|88	317	0.9	-0.0403891	121|126|101|111	459	0.89	98|113|107|97	415	0.89	64|64|62|73|78|80|68|68|86|93|98|99|71|82|68|49|49|63|77|61|65|87|90|65
RPS3A	ribosomal protein S3A	27|21|21|17	86	0.88	14|10|14|17	55	0.9	-0.644905	23|23|25|24	95	0.88	0.143591	11|9|7|8	35	0.9	-1.29698	18|16|15|14	63	0.9	12|12|15|17	56	0.9	-0.169925	31|22|24|26	103	0.87	0.709221	18|22|24|25	89	0.88	24|25|18|25	92	0.88	21|18|31|16|26|28|25|28|27|20|22|25|17|15|20|16|13|15|17|15|15|21|24|15
RPS4X	ribosomal protein S4 X-linked	45|42|38|34	159	0.89	23|25|26|27	101	0.9	-0.654671	43|40|42|44	169	0.89	0.0879965	34|42|24|16	116	0.89	-0.454902	36|36|33|31	136	0.89	34|30|20|23	107	0.9	-0.345996	46|38|41|47	172	0.88	0.338802	32|32|36|40	140	0.89	30|40|33|41	144	0.89	31|31|31|38|36|37|37|29|39|45|44|39|36|34|28|23|23|32|32|31|31|38|45|31
RPS4Y1	ribosomal protein S4 Y-linked 1	8|7|7|6	28	0.84	5|7|8|7	27	0.84	-0.0524674	0	1	#N/A	-4.80735	0|6|9|0	15	0.84	-0.900464	12|8|8|6	34	0.83	7|7|6|5	25	0.84	-0.443607	0|14|0|0	14	0.81	-1.28011	0	1	#N/A	11|0|0|0	11	0.83	0|0|0|0|11|9|12|14|0|0|0|0|0|0|0|0|0|0|0|0|0|0|0|0
RPS5	ribosomal protein S5	14|11|11|10	46	0.83	11|9|5|5	30	0.84	-0.616671	9|9|7|8	33	0.9	-0.479168	11|10|7|9	37	0.84	-0.314109	13|10|9|9	41	0.83	9|8|10|8	35	0.84	-0.228269	8|7|17|13	45	0.82	0.134301	16|13|17|12	58	0.81	10|10|9|14	43	0.83	12|10|11|8|5|8|9|10|13|12|11|14|9|6|7|10|8|8|8|12|6|10|11|6
RPS6	ribosomal protein S6	24|24|20|19	87	0.87	18|18|19|13	68	0.87	-0.355481	23|23|29|29	104	0.86	0.257496	20|22|26|35	103	0.85	0.243557	24|18|18|17	77	0.87	21|17|15|19	72	0.87	-0.0968615	22|25|24|24	95	0.87	0.303069	31|37|33|30	131	0.85	34|32|32|34	132	0.85	17|20|21|22|20|20|21|20|11|22|16|20|27|23|24|15|17|16|20|10|15|22|21|15
SNCB	synuclein beta	25|24|13|11	73	0.14	15|15|8|12	50	0.28	-0.545968	9|7|4|5	25	0.68	-1.54597	3|3|11|9	26	0.64	-1.48938	27|26|14|11	78	0.12	13|14|11|11	49	0.5	-0.670692	3|3|4|5	15	0.75	-2.37851	0|5|6|6	17	0.73	4|0|6|0	10	0.73	0|0|0|0|4|3|6|6|0|0|0|0|0|0|0|0|0|0|0|0|2|0|0|2
HDGFL2	HDGF like 2	2|0|0|0	2	0.69	0|2|2|0	4	0.68	1	0	1	#N/A	-1	0	1	#N/A	-1	3|2|0|0	5	0.66	3|7|2|3	15	0.52	1.58496	0	1	#N/A	-2.32193	0	1	#N/A	0	1	#N/A	0|0|0|0|0|0|0|0|0|0|0|0|0|0|0|0|0|0|0|0|3|0|2|3
TIMM50	translocase of inner mitochondrial membrane 50	6|5|4|3	18	0.9	0|5|0|0	5	0.9	-1.848	5|2|0|0	7	0.9	-1.36257	4|2|0|0	6	0.9	-1.58496	7|4|2|0	13	0.9	3|4|3|4	14	0.9	0.106915	2|3|5|0	10	0.9	-0.378512	7|5|7|6	25	0.9	4|2|5|5	16	0.9	17|16|23|16|9|7|3|6|8|12|16|16|24|27|25|18|10|18|17|16|26|26|27|26
MED11	mediator complex subunit 11	7|3|2|2	14	0.01	2|6|5|2	15	0.01	0.0995357	0	1	#N/A	-3.80735	0	1	#N/A	-3.80735	6|5|3|0	14	0.06	4|5|0|0	9	0.19	-0.63743	0	1	#N/A	-3.80735	0	1	#N/A	0	1	#N/A	0|0|0|0|0|0|0|0|0|0|0|0|0|0|0|0|0|0|0|0|0|0|0|0
RUNX1	RUNX family transcription factor 1	23|18|15|15	71	0.8	6|8|9|9	32	0.85	-1.14975	17|21|24|17	79	0.79	0.154034	21|24|13|16	74	0.79	0.0597062	12|12|6|5	35	0.85	11|13|16|16	56	0.83	0.678072	18|18|26|28	90	0.75	1.36257	27|27|26|23	103	0.76	21|28|29|32	110	0.69	0|0|0|0|17|14|13|12|0|0|0|0|0|0|0|0|0|0|0|0|0|0|0|0
ATP5F1A	ATP synthase F1 subunit alpha	105|105|99|94	403	0.9	54|54|53|50	211	0.9	-0.933537	86|85|106|106	383	0.9	-0.0734354	124|119|109|112	464	0.9	0.203345	86|77|74|65	302	0.9	54|56|52|52	214	0.9	-0.496938	89|82|104|102	377	0.9	0.320016	174|181|154|147	656	0.9	125|129|138|120	512	0.9	125|109|110|124|94|99|78|94|108|106|162|154|258|240|136|98|94|94|90|111|128|116|126|128
ATP5F1C	ATP synthase F1 subunit gamma	17|16|16|15	64	0.9	16|16|10|14	56	0.9	-0.192645	16|15|22|19	72	0.9	0.169925	15|18|9|10	52	0.9	-0.29956	18|16|15|14	63	0.9	20|14|11|12	57	0.9	-0.14439	18|20|24|14	76	0.9	0.270648	9|13|20|16	58	0.9	11|12|15|17	55	0.9	28|27|32|26|24|27|27|24|15|17|20|21|41|37|25|19|19|27|23|24|35|28|24|35
EXOSC10	exosome component 10	134|125|118|112	489	0.9	113|111|98|93	415	0.9	-0.236723	69|77|76|59	281	0.9	-0.799264	89|94|91|95	369	0.9	-0.406214	132|122|120|117	491	0.9	116|117|102|102	437	0.9	-0.16809	71|75|61|74	281	0.9	-0.805153	33|30|35|37	135	0.9	56|51|58|53	218	0.9	57|52|53|46|73|68|86|83|2|6|9|15|39|37|61|33|32|15|15|38|115|131|132|115
RPS7	ribosomal protein S7	45|42|34|34	155	0.9	44|41|41|42	168	0.9	0.116193	51|44|39|32	166	0.89	0.098915	40|29|3|9	81	0.9	-0.936274	59|56|35|34	184	0.89	41|40|48|45	174	0.9	-0.0806185	38|34|29|36	137	0.9	-0.42553	19|20|33|28	100	0.9	22|26|39|39	126	0.9	48|47|67|48|54|61|38|41|48|44|46|46|59|51|77|44|36|21|26|31|66|73|64|66
PUS1	pseudouridine synthase 1	7|6|5|5	23	0.84	8|4|4|7	23	0.84	0	0|2|2|0	4	0.9	-2.52356	0|3|3|0	6	0.9	-1.9386	8|8|6|5	27	0.83	7|7|8|8	30	0.83	0.152003	2|0|3|4	9	0.9	-1.58496	2|2|2|2	8	0.9	4|0|3|4	11	0.9	6|9|9|6|7|5|8|7|0|0|6|3|8|9|5|4|4|2|2|4|13|9|9|13
AFTPH	aftiphilin	11|8|4|0	23	0.88	11|8|0|0	19	0.88	-0.275634	0	1	#N/A	-4.52356	0	1	#N/A	-4.52356	0	1	#N/A	2|0|0|0	2	0.9	1	0	1	#N/A	0	0	1	#N/A	0	1	#N/A	7|7|8|10|21|20|14|12|2|0|0|0|2|0|2|0|0|0|0|0|27|18|17|27
SMC4	structural maintenance of chromosomes 4	7|6|6|5	24	0.85	3|7|7|4	21	0.85	-0.192645	0|6|7|0	13	0.85	-0.884523	5|4|3|3	15	0.9	-0.678072	7|5|4|0	16	0.85	6|5|9|7	27	0.85	0.754888	4|0|5|5	14	0.9	-0.192645	0|3|2|2	7	0.9	5|6|9|7	27	0.85	3|2|3|4|14|13|14|6|8|5|10|11|5|3|6|4|4|5|0|2|6|4|7|6
ZNF280D	zinc finger protein 280D	19|16|16|11	62	0.08	15|17|9|9	50	0.26	-0.31034	5|4|5|4	18	0.74	-1.78427	12|9|13|12	46	0.54	-0.430634	21|19|18|15	73	0.01	16|17|8|7	48	0.23	-0.604862	6|4|6|7	23	0.71	-1.66626	2|6|6|3	17	0.73	7|7|5|6	25	0.71	0|0|0|0|5|0|2|6|0|0|0|0|0|0|0|0|0|0|0|0|4|2|0|4
ANXA2	annexin A2	32|28|25|23	108	0.89	29|29|18|25	101	0.89	-0.096676	19|18|23|24	84	0.89	-0.36257	16|11|8|13	48	0.9	-1.16993	26|25|17|15	83	0.89	19|18|21|20	78	0.9	-0.0896372	9|8|8|8	33	0.9	-1.33065	21|16|30|23	90	0.89	12|8|18|14	52	0.9	24|25|22|27|15|15|48|41|56|59|14|16|8|10|15|25|25|20|21|26|13|10|8|13
GPATCH8	G-patch domain containing 8	6|5|5|3	19	0.81	7|7|2|0	16	0.8	-0.247928	0|4|4|0	8	0.82	-1.24793	2|2|0|3	7	0.83	-1.44057	11|9|3|0	23	0.77	9|12|3|6	30	0.76	0.383329	2|3|5|3	13	0.82	-0.823122	3|0|0|4	7	0.82	0|3|0|4	7	0.82	3|0|0|4|9|7|7|7|0|0|0|0|0|6|0|0|0|0|0|0|7|6|8|7
RPS8	ribosomal protein S8	54|54|51|48	207	0.89	38|44|33|33	148	0.89	-0.484034	52|47|56|55	210	0.89	0.0207586	61|50|87|90	288	0.88	0.476438	54|43|34|33	164	0.89	47|49|30|36	162	0.89	-0.017702	49|48|54|56	207	0.89	0.335935	90|85|86|89	350	0.88	85|79|93|76	333	0.87	39|34|54|41|38|43|37|33|46|42|41|40|47|63|48|30|35|33|36|32|43|50|50|43
HMGXB4	HMG-box containing 4	4|3|3|2	12	0.76	6|0|2|2	10	0.73	-0.263034	2|0|0|0	2	0.79	-2.58496	0	1	#N/A	-3.58496	7|4|3|2	16	0.72	5|6|5|0	16	0.73	0	0	1	#N/A	-4	0	1	#N/A	0|2|0|0	2	0.79	0|0|0|0|0|3|0|0|0|0|0|0|0|0|0|0|0|0|0|0|3|7|6|3
RREB1	ras responsive element binding protein 1	3|2|0|0	5	0.6	6|7|0|0	13	0.31	1.37851	0	1	#N/A	-2.32193	0|2|0|0	2	0.64	-1.32193	6|4|4|4	18	0.33	5|6|0|3	14	0.44	-0.36257	0	1	#N/A	-4.16993	0	1	#N/A	0	1	#N/A	0|0|0|0|0|3|0|0|0|0|0|0|0|0|0|0|0|0|0|0|0|2|0|0
ATP5MF	ATP synthase membrane subunit f	0	1	#N/A	8|7|0|0	15	0.51	3.90689	0	1	#N/A	0	0	1	#N/A	0	10|10|0|0	20	0.31	8|12|4|6	30	0.3	0.584963	0	1	#N/A	-4.32193	0	1	#N/A	0	1	#N/A	0|0|0|0|3|0|0|5|0|0|0|0|0|0|0|0|0|0|0|0|0|0|0|0
SMARCD3	SWI/SNF related, matrix associated, actin dependent regulator of chromatin, subfamily d, member 3	37|37|28|28	130	0.79	35|37|31|26	129	0.79	-0.0111406	40|43|50|35	168	0.53	0.36995	43|49|16|18	126	0.58	-0.0450879	18|17|17|14	66	0.86	45|43|32|37	157	0.68	1.25023	25|24|37|32	118	0.79	0.838249	8|9|7|0	24	0.87	0|12|8|6	26	0.87	10|7|6|7|11|13|11|16|0|0|0|0|10|6|16|0|0|0|0|0|22|15|16|22
HNRNPD	heterogeneous nuclear ribonucleoprotein D	60|60|55|53	228	0.87	32|33|26|27	118	0.89	-0.950247	38|46|50|45	179	0.88	-0.349074	58|65|28|26	177	0.87	-0.365284	41|33|32|28	134	0.88	34|32|28|33	127	0.89	-0.0774045	47|45|63|54	209	0.87	0.64127	26|27|36|32	121	0.89	29|32|45|31	137	0.88	30|25|27|29|37|38|37|34|26|25|25|23|20|19|26|27|25|21|24|28|36|43|43|36
MED15	mediator complex subunit 15	16|14|13|13	56	0.83	18|19|15|15	67	0.81	0.258734	12|17|4|7	40	0.82	-0.485427	13|6|3|0	22	0.84	-1.34792	19|18|16|15	68	0.81	16|15|17|12	60	0.82	-0.180572	6|7|8|10	31	0.85	-1.13327	0|0|6|2	8	0.86	2|4|5|6	17	0.86	3|8|5|5|11|16|11|16|0|0|0|0|0|0|7|0|0|0|0|0|9|5|9|9
CAPNS1	calpain small subunit 1	10|8|8|5	31	0.26	9|11|6|8	34	0.2	0.133267	0	1	#N/A	-4.9542	0	1	#N/A	-4.9542	8|7|6|5	26	0.31	7|13|11|7	38	0.14	0.547488	0	1	#N/A	-4.70044	0	1	#N/A	0	1	#N/A	0|0|0|0|0|0|0|0|0|5|0|0|0|0|0|0|0|0|0|0|0|2|0|0
RPS9	ribosomal protein S9	36|35|35|34	140	0.9	42|45|23|27	137	0.89	-0.0312509	36|32|40|30	138	0.89	-0.0207586	38|32|50|47	167	0.89	0.254421	42|35|32|27	136	0.89	45|48|33|32	158	0.89	0.216318	40|31|39|37	147	0.89	0.11221	56|57|46|43	202	0.88	43|41|53|49	186	0.89	38|41|39|35|42|39|37|39|16|13|38|36|48|47|43|29|41|44|51|41|41|45|41|41
RPS10	ribosomal protein S10	7|7|7|7	28	0.9	6|5|7|12	30	0.87	0.0995357	9|0|7|0	16	0.9	-0.807355	5|7|6|7	25	0.9	-0.163499	8|8|8|7	31	0.9	7|7|12|12	38	0.87	0.293731	7|7|7|5	26	0.9	-0.253757	10|7|11|11	39	0.9	7|10|11|10	38	0.9	13|12|16|15|5|6|7|6|15|10|15|16|0|0|0|18|15|14|16|18|9|19|17|9
CHD3	chromodomain helicase DNA binding protein 3	57|52|41|38	188	0.86	74|58|44|47	223	0.83	0.246311	51|47|35|34	167	0.87	-0.170885	35|46|0|27	108	0.87	-0.799701	68|68|55|48	239	0.84	74|88|48|47	257	0.8	0.104758	46|40|42|50	178	0.87	-0.425133	24|15|22|23	84	0.88	27|21|28|20	96	0.88	0|0|9|7|46|46|0|35|0|0|0|0|0|0|0|0|0|0|0|0|0|0|0|0
MAGED1	MAGE family member D1	7|6|6|4	23	0.82	5|6|4|0	15	0.83	-0.616671	6|5|6|4	21	0.83	-0.131245	4|0|0|5	9	0.83	-1.35364	7|5|4|4	20	0.82	4|0|4|2	10	0.84	-1	4|4|6|7	21	0.82	0.0703893	9|6|13|8	36	0.79	6|6|11|8	31	0.8	0|0|0|0|0|4|8|6|0|0|0|0|13|10|0|0|0|0|0|0|0|0|0|0
KDM2B	lysine demethylase 2B	10|10|9|5	34	0.61	13|12|8|7	40	0.44	0.234465	4|5|0|0	9	0.73	-1.91754	5|6|5|2	18	0.71	-0.917538	12|11|10|9	42	0.53	13|9|7|9	38	0.52	-0.14439	6|5|4|4	19	0.71	-1.14439	0|0|2|4	6	0.75	5|7|4|7	23	0.69	0|0|0|2|2|3|0|4|0|0|0|0|5|4|3|3|3|0|0|0|3|0|4|3
ACTR2	actin related protein 2	14|11|11|8	44	0.85	5|13|15|11	44	0.85	0	9|7|5|7	28	0.86	-0.652077	8|9|0|0	17	0.86	-1.37197	10|8|8|7	33	0.86	7|7|11|12	37	0.86	0.165059	5|6|7|2	20	0.87	-0.722466	3|3|5|6	17	0.87	0|0|6|5	11	0.87	2|0|0|3|8|6|18|22|13|11|4|4|6|7|5|4|0|0|0|0|5|0|2|5
SUMO1	small ubiquitin like modifier 1	0	1	#N/A	4|2|0|0	6	0.72	2.58496	0	1	#N/A	0	0	1	#N/A	0	3|0|0|0	3	0.73	4|0|0|0	4	0.72	0.415037	0	1	#N/A	-1.58496	0	1	#N/A	0	1	#N/A	0|0|2|0|5|0|3|3|3|0|0|0|0|0|0|0|0|0|0|0|0|0|0|0
RPS11	ribosomal protein S11	6|6|5|4	21	0.9	6|7|6|4	23	0.9	0.131245	9|6|8|10	33	0.9	0.652077	4|3|5|5	17	0.9	-0.304855	8|8|5|5	26	0.9	9|5|6|4	24	0.9	-0.115477	12|7|11|9	39	0.86	0.584963	7|13|11|9	40	0.85	10|11|9|12	42	0.86	10|12|11|12|16|15|15|15|5|4|12|11|9|11|11|5|11|12|16|10|7|8|7|7
HMCES	5-hydroxymethylcytosine binding, ES cell specific	55|52|44|42	193	0.63	36|34|23|22	115	0.8	-0.746967	30|26|32|28	116	0.82	-0.734476	45|41|51|27	164	0.69	-0.234905	32|27|24|20	103	0.82	30|31|21|17	99	0.82	-0.0571439	30|23|33|36	122	0.8	0.244237	12|14|16|13	55	0.86	18|11|14|17	60	0.86	2|0|3|6|11|14|25|25|0|0|0|0|2|0|4|0|0|0|0|0|6|8|7|6
RPS12	ribosomal protein S12	14|10|8|7	39	0.9	16|11|11|12	50	0.9	0.358454	9|10|8|8	35	0.9	-0.156119	6|4|12|9	31	0.9	-0.331206	14|11|10|10	45	0.9	15|12|7|8	42	0.9	-0.0995357	9|6|7|7	29	0.9	-0.633872	16|18|12|21	67	0.89	14|19|14|14	61	0.9	14|19|18|24|8|14|13|16|7|10|6|6|35|49|20|34|55|20|33|55|6|6|6|6
L3MBTL3	L3MBTL histone methyl-lysine binding protein 3	9|6|6|6	27	0.88	4|5|4|9	22	0.88	-0.295456	6|5|0|3	14	0.9	-0.947533	5|3|4|2	14	0.9	-0.947533	16|16|14|11	57	0.88	12|9|10|11	42	0.88	-0.440573	9|8|0|6	23	0.88	-1.30933	0	1	#N/A	0|2|3|0	5	0.9	5|2|0|2|8|5|11|14|0|0|0|0|0|0|5|0|0|0|0|0|28|22|17|28
CACYBP	calcyclin binding protein	41|40|32|32	145	0.84	23|18|28|30	99	0.86	-0.550552	28|28|27|33	116	0.86	-0.321928	28|27|60|51	166	0.78	0.19513	29|28|26|22	105	0.86	23|23|27|34	107	0.86	0.0272215	29|29|31|32	121	0.86	0.204618	14|15|16|20	65	0.87	20|17|23|28	88	0.87	7|6|9|6|17|15|32|36|13|10|5|6|3|5|11|4|3|3|4|0|11|8|7|11
SMARCB1	SWI/SNF related, matrix associated, actin dependent regulator of chromatin, subfamily b, member 1	6|5|4|4	19	0.65	38|45|29|27	139	0	2.87101	29|36|34|30	129	0	2.7633	22|20|25|25	92	0	2.27563	7|6|5|4	22	0.62	53|55|40|40	188	0	3.09516	35|37|42|36	150	0	2.76939	7|6|0|6	19	0.61	4|8|8|10	30	0.44	0|0|0|0|3|3|2|0|3|0|0|3|0|0|0|2|0|0|2|0|2|0|3|2
CSDE1	cold shock domain containing E1	20|18|17|17	72	0.9	10|12|12|14	48	0.9	-0.584963	13|9|17|12	51	0.9	-0.4975	19|15|14|16	64	0.9	-0.169925	21|17|13|12	63	0.9	10|9|15|18	52	0.9	-0.27684	7|10|16|12	45	0.9	-0.485427	11|10|15|14	50	0.9	9|14|18|14	55	0.9	21|14|17|17|39|40|52|54|28|25|16|18|18|18|20|15|12|6|6|12|54|40|38|54
BUB3	BUB3 mitotic checkpoint protein	22|21|21|19	83	0.86	28|25|26|21	100	0.85	0.268817	16|11|12|14	53	0.87	-0.647119	14|20|19|14	67	0.87	-0.30895	24|21|21|18	84	0.86	22|22|23|22	89	0.86	0.083416	20|21|20|22	83	0.86	-0.017278	7|10|12|14	43	0.87	12|14|12|12	50	0.87	8|7|8|9|14|18|24|19|12|12|8|8|9|9|12|8|9|10|6|9|21|16|16|21
RPS13	ribosomal protein S13	14|13|10|9	46	0.9	7|9|9|10	35	0.9	-0.394279	15|15|21|12	63	0.85	0.453718	8|16|9|4	37	0.86	-0.314109	14|11|7|4	36	0.9	8|10|8|8	34	0.9	-0.0824622	14|10|16|12	52	0.86	0.530515	15|21|22|31	89	0.82	20|23|20|18	81	0.85	12|16|13|14|9|10|11|9|18|17|16|16|17|15|16|22|17|17|16|16|6|16|15|6
C18orf25	arkadia (RNF111) N-terminal like PKA signaling regulator 2N	0	1	#N/A	0	1	#N/A	0	0	1	#N/A	0	0	1	#N/A	0	3|2|2|0	7	0.11	2|4|2|2	10	0.02	0.514573	0|0|3|3	6	0.22	-0.222392	0	1	#N/A	0	1	#N/A	0|0|0|0|0|0|0|0|0|0|0|0|0|0|0|0|0|0|0|0|0|0|0|0
SEPTIN2	septin 2	40|38|18|16	112	0.88	26|32|17|21	96	0.89	-0.222392	13|16|15|11	55	0.9	-1.026	11|18|8|3	40	0.9	-1.48543	16|13|12|11	52	0.9	15|17|9|9	50	0.9	-0.0565835	6|6|4|5	21	0.9	-1.30812	4|4|6|6	20	0.9	2|4|4|3	13	0.9	29|27|29|29|38|37|42|37|21|19|16|24|12|15|39|7|6|6|4|10|32|24|28|32
TFIP11	tuftelin interacting protein 11	20|18|18|18	74	0.87	20|20|28|24	92	0.86	0.314109	9|18|21|14	62	0.87	-0.255257	21|13|6|10	50	0.87	-0.565597	33|32|31|28	124	0.85	43|39|35|37	154	0.81	0.31259	20|20|17|22	79	0.87	-0.650416	4|0|3|4	11	0.9	3|5|5|11	24	0.88	0|0|2|2|17|22|17|16|0|3|2|4|3|5|12|2|0|0|0|4|25|19|20|25
PPP1CA	protein phosphatase 1 catalytic subunit alpha	71|57|55|52	235	0.9	55|56|71|75	257	0.9	0.129108	19|22|24|27	92	0.9	-1.35295	27|0|37|35	99	0.9	-1.24716	72|66|60|59	257	0.9	59|64|70|0	193	0.9	-0.413168	24|23|29|24	100	0.9	-1.36177	16|24|30|17	87	0.9	25|0|21|18	64	0.9	2|3|3|0|49|50|76|75|3|10|11|6|12|14|0|4|4|0|0|3|112|116|119|112
CKAP5	cytoskeleton associated protein 5	16|11|7|6	40	0.9	12|13|7|6	38	0.9	-0.0740006	6|3|3|0	12	0.9	-1.73697	0	1	#N/A	-5.32193	9|7|6|6	28	0.9	6|11|6|8	31	0.9	0.146841	0|0|0|4	4	0.9	-2.80735	6|0|2|4	12	0.9	0|0|7|8	15	0.9	13|23|15|23|41|44|30|30|23|35|41|35|6|7|5|7|9|5|0|15|38|27|17|38
KDM1A	lysine demethylase 1A	50|47|39|37	173	0.87	49|57|33|31	170	0.87	-0.0252373	35|34|26|23	118	0.88	-0.551985	26|23|25|24	98	0.89	-0.819918	54|53|47|43	197	0.87	52|53|31|40	176	0.87	-0.16262	33|31|23|22	109	0.88	-0.853867	10|10|17|15	52	0.89	17|22|17|25	81	0.89	6|13|11|5|25|26|15|22|2|3|6|7|34|38|15|5|4|0|0|4|38|25|24|38
RPS15A	ribosomal protein S15a	31|31|30|24	116	0.9	29|28|28|26	111	0.9	-0.0635651	17|17|18|17	69	0.9	-0.749457	15|24|15|13	67	0.9	-0.791892	38|34|32|26	130	0.89	33|32|35|30	130	0.89	0	19|13|16|16	64	0.9	-1.02237	13|19|12|22	66	0.9	18|21|20|20	79	0.9	25|26|26|16|29|32|27|31|43|40|72|70|34|27|22|27|19|32|26|36|25|30|32|25
TMEM201	transmembrane protein 201	0	1	#N/A	0	1	#N/A	0	2|0|0|0	2	0.78	1	0	1	#N/A	0	4|4|4|0	12	0.74	3|0|0|0	3	0.77	-2	0|0|4|0	4	0.75	-1.58496	0	1	#N/A	0	1	#N/A	0|0|0|0|0|3|7|8|0|0|0|0|0|0|0|0|0|0|0|0|0|0|0|0
RPS16	ribosomal protein S16	26|20|19|18	83	0.88	12|13|10|12	47	0.9	-0.820451	23|25|25|26	99	0.88	0.254317	18|23|29|25	95	0.88	0.194816	17|17|11|9	54	0.9	14|14|12|16	56	0.9	0.0524674	25|23|29|29	106	0.88	0.973033	33|45|44|47	169	0.86	39|50|42|47	178	0.85	20|22|19|18|26|20|21|21|19|26|27|36|28|27|29|14|14|22|28|21|13|12|15|13
FYTTD1	forty-two-three domain containing 1	5|5|4|3	17	0.73	0|4|0|5	9	0.74	-0.917538	5|0|3|3	11	0.74	-0.628031	3|0|2|0	5	0.77	-1.76553	7|6|4|3	20	0.7	2|4|4|5	15	0.74	-0.415037	0|0|0|2	2	0.78	-3.32193	3|2|6|4	15	0.72	4|4|3|3	14	0.75	0|0|0|0|5|4|4|5|0|0|0|0|2|0|0|0|0|0|0|0|0|0|0|0
PCGF6	polycomb group ring finger 6	11|11|9|5	36	0.87	15|16|10|8	49	0.86	0.444785	3|7|4|3	17	0.88	-1.08246	7|4|0|4	15	0.88	-1.26303	17|15|14|13	59	0.86	14|12|12|14	52	0.86	-0.182203	4|4|4|6	18	0.88	-1.71272	0	1	#N/A	2|0|6|0	8	0.88	3|2|5|0|2|3|0|0|0|0|0|0|0|0|0|4|4|0|0|3|23|15|13|23
RPS17	ribosomal protein S17	30|28|26|25	109	0.87	29|31|20|25	105	0.87	-0.0539388	26|26|21|18	91	0.87	-0.26039	17|10|12|10	49	0.9	-1.15347	28|25|21|21	95	0.87	33|32|25|26	116	0.86	0.288125	28|22|16|22	88	0.87	-0.110424	18|17|22|28	85	0.87	27|27|25|24	103	0.87	28|20|20|18|11|14|13|17|30|25|19|19|13|9|12|18|18|20|18|21|11|17|16|11
MSL1	MSL complex subunit 1	0	1	#N/A	2|0|0|0	2	0.44	1	0	1	#N/A	0	0	1	#N/A	0	4|0|0|0	4	0.37	2|0|0|0	2	0.44	-1	0	1	#N/A	-2	0	1	#N/A	0	1	#N/A	0|0|0|0|0|0|0|0|0|0|0|0|0|0|0|0|0|0|0|0|0|0|0|0
BIRC5	baculoviral IAP repeat containing 5	5|4|0|0	9	0.84	0|6|3|4	13	0.84	0.530515	0	1	#N/A	-3.16993	0|2|0|0	2	0.9	-2.16993	9|6|2|0	17	0.83	5|6|6|6	23	0.84	0.436099	0	1	#N/A	-4.08746	0	1	#N/A	0	1	#N/A	0|0|0|0|0|0|5|2|0|0|0|0|0|0|0|5|10|0|0|7|9|12|11|9
RPSA	ribosomal protein SA	19|16|15|15	65	0.87	16|14|19|20	69	0.87	0.0861566	7|6|7|0	20	0.9	-1.70044	5|6|9|7	27	0.9	-1.26748	18|17|16|14	65	0.87	13|16|18|22	69	0.87	0.0861566	4|4|6|6	20	0.9	-1.70044	13|10|11|9	43	0.9	8|10|12|11	41	0.9	14|13|14|20|7|8|21|14|16|11|27|24|9|7|15|17|16|14|12|13|13|11|12|13
U2AF2	U2 small nuclear RNA auxiliary factor 2	46|45|44|44	179	0.89	38|33|25|28	124	0.89	-0.529619	49|49|52|47	197	0.89	0.138236	43|45|26|35	149	0.89	-0.264647	44|44|43|36	167	0.89	41|35|36|40	152	0.89	-0.135777	52|54|55|49	210	0.89	0.330541	46|40|46|42	174	0.89	44|61|53|64	222	0.88	37|29|37|25|44|42|41|38|18|12|18|21|18|25|39|33|33|22|13|32|44|52|57|44
RPS19	ribosomal protein S19	7|6|6|5	24	0.85	0|3|5|8	16	0.85	-0.584963	9|9|4|3	25	0.84	0.0588937	5|5|2|0	12	0.9	-1	6|5|4|4	19	0.9	4|3|5|6	18	0.9	-0.0780025	4|5|6|5	20	0.9	0.0740006	5|12|10|8	35	0.83	6|10|10|11	37	0.84	7|5|7|7|2|3|2|5|6|5|14|14|0|3|9|11|10|9|9|10|3|11|7|3
MPST	mercaptopyruvate sulfurtransferase	5|5|5|4	19	0	5|3|0|0	8	0.21	-1.24793	0	1	#N/A	-4.24793	0	1	#N/A	-4.24793	5|5|0|0	10	0.19	2|0|0|3	5	0.25	-1	0	1	#N/A	-3.32193	0	1	#N/A	0	1	#N/A	0|0|0|0|0|0|0|0|0|0|0|0|0|0|0|0|0|0|0|0|0|0|0|0
FXR1	FMR1 autosomal homolog 1	13|13|13|9	48	0.88	9|9|10|13	41	0.88	-0.22741	7|10|9|7	33	0.9	-0.540568	5|3|5|2	15	0.9	-1.67807	12|11|11|10	44	0.9	7|8|15|14	44	0.88	0	18|9|14|8	49	0.88	0.155278	0|5|9|9	23	0.9	7|10|5|8	30	0.9	9|13|15|9|23|26|30|34|5|8|7|13|6|7|10|4|9|2|2|2|14|14|16|14
SLTM	SAFB like transcription modulator	6|5|4|4	19	0.76	4|4|2|4	14	0.78	-0.440573	2|3|0|0	5	0.79	-1.926	4|4|3|6	17	0.76	-0.160465	8|4|3|3	18	0.73	5|3|5|6	19	0.76	0.0780025	0|6|0|5	11	0.76	-0.710493	4|3|5|4	16	0.77	6|4|5|3	18	0.76	0|0|0|0|4|7|4|4|5|4|3|3|0|0|0|0|0|0|0|3|0|5|5|0
RPS20	ribosomal protein S20	13|12|11|10	46	0.85	12|12|4|9	37	0.85	-0.314109	6|5|7|6	24	0.9	-0.938599	11|9|7|6	33	0.85	-0.479168	15|11|0|0	26	0.84	11|15|4|7	37	0.84	0.509014	7|5|9|8	29	0.86	0.157541	12|6|8|13	39	0.85	10|11|8|8	37	0.85	8|5|0|6|11|8|11|9|14|11|17|17|0|0|0|0|8|10|8|6|11|8|6|11
SUPT20H	SPT20 homolog, SAGA complex component	7|6|6|6	25	0.77	5|8|7|3	23	0.76	-0.120294	5|5|0|0	10	0.79	-1.32193	0	1	#N/A	-4.64386	6|6|6|4	22	0.77	9|8|0|2	19	0.74	-0.211504	0|0|0|2	2	0.82	-3.45943	2|0|3|0	5	0.81	0|0|3|3	6	0.8	0|0|5|7|0|0|6|0|0|0|0|0|0|0|0|0|0|0|0|4|6|6|6|6
AKT1	AKT serine/threonine kinase 1	0	1	#N/A	0|5|0|0	5	0.77	2.32193	0	1	#N/A	0	0	1	#N/A	0	4|0|0|0	4	0.78	3|4|0|0	7	0.78	0.807355	0	1	#N/A	-2	0	1	#N/A	0|0|0|2	2	0.8	0|2|0|0|7|7|5|0|0|0|0|0|0|0|0|0|0|0|0|0|0|0|0|0
DBNL	drebrin like	19|16|16|16	67	0.88	15|16|16|18	65	0.88	-0.0437214	12|11|9|5	37	0.9	-0.856636	13|10|4|6	33	0.89	-1.0217	10|9|9|6	34	0.9	5|7|9|10	31	0.9	-0.133267	0|0|2|3	5	0.9	-2.76553	0|2|3|5	10	0.9	0	1	#N/A	13|14|12|12|19|14|42|43|7|11|4|2|7|6|12|6|6|3|0|5|18|10|9|18
CRMP1	collapsin response mediator protein 1	24|23|21|17	85	0.89	18|23|16|16	73	0.89	-0.219566	11|0|8|7	26	0.9	-1.70895	6|10|8|15	39	0.89	-1.12399	16|15|15|13	59	0.89	14|20|12|8	54	0.89	-0.127756	0	1	#N/A	-5.88264	0|0|6|6	12	0.9	0	1	#N/A	0|5|0|3|37|33|39|43|0|0|7|2|10|10|13|0|0|0|0|0|43|17|15|43
ZNF638	zinc finger protein 638	51|48|29|28	156	0.89	44|37|21|25	127	0.89	-0.296718	19|25|19|21	84	0.89	-0.893085	21|29|15|17	82	0.89	-0.92785	64|48|40|34	186	0.88	49|54|22|31	156	0.89	-0.253757	21|21|29|24	95	0.89	-0.969303	12|12|17|16	57	0.9	19|16|24|16	75	0.89	20|15|9|16|52|57|39|38|3|6|8|6|4|3|8|14|7|8|5|15|35|34|26|35
HDAC5	histone deacetylase 5	7|6|6|5	24	0.32	8|7|0|7	22	0.31	-0.125531	5|2|0|0	7	0.58	-1.77761	4|4|2|0	10	0.58	-1.26303	11|10|9|7	37	0.15	10|6|5|6	27	0.3	-0.454566	4|0|2|7	13	0.53	-1.50901	5|4|6|6	21	0.5	5|7|6|6	24	0.32	0|0|0|0|0|0|0|7|0|0|0|0|0|0|0|0|0|0|0|0|0|0|0|0
RAE1	ribonucleic acid export 1	24|22|21|18	85	0.88	10|8|10|10	38	0.9	-1.16146	28|34|38|38	138	0.88	0.699134	22|32|45|45	144	0.87	0.760534	12|12|11|10	45	0.9	13|11|9|9	42	0.9	-0.0995357	32|35|47|42	156	0.87	1.79355	108|92|68|90	358	0.63	78|80|81|74	313	0.8	16|13|14|10|17|17|20|23|9|10|0|5|45|43|6|6|9|16|15|17|15|13|9|15
TAF9	TATA-box binding protein associated factor 9	18|16|16|15	65	0.73	0|13|10|11	34	0.79	-0.934905	20|22|19|19	80	0.66	0.29956	10|18|13|11	52	0.73	-0.321928	16|15|14|13	58	0.76	14|15|13|15	57	0.76	-0.025091	25|24|19|22	90	0.55	0.633872	11|8|11|13	43	0.79	16|16|18|14	64	0.73	0|0|0|4|8|6|12|8|0|0|0|0|0|0|0|0|0|0|0|0|9|6|7|9
RPS23	ribosomal protein S23	8|6|5|5	24	0.8	5|4|4|3	16	0.82	-0.584963	7|9|6|9	31	0.79	0.369234	0|0|9|11	20	0.77	-0.263034	7|6|5|5	23	0.81	5|6|4|4	19	0.81	-0.275634	7|6|9|9	31	0.79	0.430634	5|12|13|13	43	0.74	14|13|15|12	54	0.72	2|4|0|4|7|7|8|8|2|6|7|7|0|0|0|6|6|5|9|6|6|0|5|6
RPS24	ribosomal protein S24	67|64|62|59	252	0.87	37|36|33|39	145	0.89	-0.797371	43|43|57|57	200	0.88	-0.333424	63|65|27|34	189	0.88	-0.415037	42|40|36|35	153	0.89	41|41|35|35	152	0.89	-0.00946033	54|54|51|49	208	0.88	0.443052	20|25|37|35	117	0.89	39|34|42|45	160	0.89	29|28|29|29|28|26|21|21|52|53|35|32|26|23|25|22|23|33|31|29|24|27|31|24
SUGP2	SURP and G-patch domain containing 2	239|230|160|142	771	0.9	239|232|127|134	732	0.9	-0.0748872	111|122|84|99	416	0.9	-0.890147	107|124|91|80	402	0.9	-0.939535	269|262|184|168	883	0.9	254|262|138|149	803	0.9	-0.137013	109|107|96|103	415	0.9	-1.0893	60|76|70|70	276	0.9	73|77|95|86	331	0.9	88|92|80|87|127|140|91|103|7|6|10|8|85|81|96|73|70|30|35|59|171|184|186|171
USP1	ubiquitin specific peptidase 1	7|6|6|6	25	0.14	4|7|6|3	20	0.29	-0.321928	5|4|4|3	16	0.5	-0.643856	0|5|0|0	5	0.55	-2.32193	9|7|7|5	28	0.11	5|8|5|3	21	0.28	-0.415037	0	1	#N/A	-4.80735	0	1	#N/A	0	1	#N/A	0|0|0|0|0|0|0|0|0|0|0|0|0|0|0|0|0|0|0|0|0|2|3|0
ESCO2	establishment of sister chromatid cohesion N-acetyltransferase 2	6|5|4|4	19	0	5|5|0|0	10	0.19	-0.925999	3|4|2|0	9	0.09	-1.078	3|0|4|3	10	0.07	-0.925999	9|6|4|3	22	0	8|9|4|7	28	0	0.347923	3|2|3|2	10	0.02	-1.1375	0|0|2|0	2	0.44	0|0|3|0	3	0.39	0|0|0|0|0|0|0|0|0|0|0|0|0|0|0|0|0|0|0|0|0|0|0|0
ALDH18A1	aldehyde dehydrogenase 18 family member A1	25|25|25|24	99	0.9	11|16|21|16	64	0.9	-0.629357	21|15|25|23	84	0.9	-0.237039	23|12|15|23	73	0.9	-0.439532	20|19|18|15	72	0.9	8|14|9|7	38	0.9	-0.921997	21|17|26|22	86	0.9	0.25634	22|22|30|28	102	0.9	32|32|26|26	116	0.9	46|46|49|38|46|45|33|31|28|29|71|63|82|82|76|49|47|52|61|69|75|77|69|75
DNTT	DNA nucleotidylexotransferase	42|39|38|35	154	0.89	42|52|32|32	158	0.88	0.0369942	38|48|38|29	153	0.89	-0.0093987	48|42|36|38	164	0.89	0.0907655	39|36|31|29	135	0.89	47|45|36|38	166	0.89	0.298224	40|41|36|47	164	0.89	0.280736	31|31|32|38	132	0.89	37|42|45|50	174	0.89	0|0|0|0|41|39|52|48|0|0|0|0|0|0|0|0|0|0|0|0|0|0|0|0
HSP90AA1	heat shock protein 90 alpha family class A member 1	79|78|66|61	284	0.9	70|69|60|65	264	0.9	-0.105353	59|54|53|46	212	0.9	-0.421827	51|62|73|70	256	0.9	-0.149747	73|69|65|58	265	0.9	64|70|61|67	262	0.9	-0.0164255	53|52|56|51	212	0.9	-0.321928	100|103|83|88	374	0.9	72|67|79|82	300	0.9	71|72|72|68|60|58|62|61|62|49|106|112|68|70|87|59|57|68|81|73|68|72|76|68
SH3PXD2B	SH3 and PX domains 2B	11|11|11|10	43	0.87	9|10|0|3	22	0.87	-0.966833	9|9|8|11	37	0.87	-0.216811	8|12|7|15	42	0.86	-0.0339473	5|4|0|0	9	0.88	5|6|0|3	14	0.88	0.63743	2|6|4|4	16	0.88	0.830075	0|5|3|4	12	0.88	3|3|6|7	19	0.87	0|0|0|0|14|14|21|25|0|0|0|0|0|0|0|0|0|0|0|0|2|4|0|2
BRCC3	BRCA1/BRCA2-containing complex subunit 3	16|12|10|8	46	0.88	9|11|8|8	36	0.88	-0.353637	9|7|7|3	26	0.89	-0.823122	5|4|6|6	21	0.9	-1.13124	15|13|10|8	46	0.88	11|7|5|5	28	0.88	-0.716207	7|7|4|3	21	0.9	-1.13124	0|0|2|0	2	0.9	4|3|0|5	12	0.9	7|7|4|6|13|12|16|21|0|0|0|0|4|4|9|0|0|0|0|3|31|17|22|31
SERBP1	SERPINE1 mRNA binding protein 1	36|34|33|32	135	0.89	33|26|23|26	108	0.89	-0.321928	25|25|33|30	113	0.89	-0.256637	33|31|22|19	105	0.89	-0.36257	31|27|26|22	106	0.9	25|24|23|23	95	0.9	-0.158065	28|26|33|34	121	0.89	0.190943	21|21|28|28	98	0.9	22|24|18|25	89	0.9	28|26|41|32|39|36|53|51|46|44|28|27|15|12|29|22|21|21|28|24|41|38|40|41
NME2	NME/NM23 nucleoside diphosphate kinase 2	47|44|40|33	164	0.2	49|55|59|61	224	0	0.449803	0|2|3|4	9	0.9	-4.18763	0	1	#N/A	-7.35755	65|59|53|50	227	0	56|64|67|68	255	0	0.167805	0|0|5|0	5	0.87	-5.50462	0	1	#N/A	0	1	#N/A	0|10|0|0|0|6|12|8|0|0|0|0|0|0|0|0|0|0|0|0|18|13|14|18
NAE1	NEDD8 activating enzyme E1 subunit 1	9|8|6|5	28	0.8	0|3|4|8	15	0.81	-0.900464	0|3|0|0	3	0.84	-3.22239	2|0|0|0	2	0.9	-3.80735	11|11|10|5	37	0.78	5|3|10|12	30	0.78	-0.302563	0	1	#N/A	-5.20945	0|0|4|0	4	0.83	0|2|4|0	6	0.83	4|0|0|2|8|8|9|9|0|0|3|3|4|5|2|0|0|2|0|0|3|0|4|3
PUM1	pumilio RNA binding family member 1	9|6|6|4	25	0.9	4|0|0|3	7	0.9	-1.8365	12|11|11|14	48	0.89	0.941106	9|6|0|3	18	0.9	-0.473931	4|3|3|2	12	0.9	4|2|3|3	12	0.9	0	7|12|15|8	42	0.89	1.80735	19|12|20|19	70	0.88	18|18|23|16	75	0.88	13|14|11|9|16|18|14|20|0|0|0|0|44|44|14|3|0|2|2|0|14|13|16|14
RPS25	ribosomal protein S25	16|13|12|12	53	0.84	11|14|16|16	57	0.84	0.10497	12|14|14|12	52	0.85	-0.0274807	5|7|11|13	36	0.85	-0.557995	19|17|15|12	63	0.83	12|10|19|21	62	0.83	-0.0230836	15|12|19|14	60	0.83	-0.0703893	14|18|15|11	58	0.84	14|16|20|15	65	0.83	11|13|13|13|14|16|7|9|12|12|13|12|7|7|7|8|10|8|13|5|13|16|15|13
ARF1	ADP ribosylation factor 1	41|41|40|37	159	0.88	32|33|29|31	125	0.89	-0.347099	49|48|42|46	185	0.88	0.218499	48|47|64|51	210	0.87	0.401363	42|41|41|38	162	0.88	33|40|32|34	139	0.89	-0.220909	44|50|49|39	182	0.88	0.167945	59|68|60|56	243	0.87	60|55|63|62	240	0.87	22|20|23|18|36|30|28|37|23|21|29|31|38|23|16|19|16|13|12|16|41|41|41|41
H2BC18	H2B clustered histone 18	133|124|122|115	494	0.9	121|122|163|153	559	0.9	0.178337	167|168|134|156	625	0.9	0.339345	113|110|47|51	321	0.9	-0.621938	138|133|131|131	533	0.9	123|127|153|159	562	0.9	0.0764346	129|151|128|134	542	0.9	0.0241573	105|96|104|83	388	0.9	98|86|121|86	391	0.9	0|0|0|0|140|142|92|71|0|0|0|0|0|0|0|0|0|0|0|0|121|202|185|121
CANX	calnexin	18|17|14|11	60	0.88	9|10|10|11	40	0.9	-0.584963	7|9|0|9	25	0.9	-1.26303	4|6|5|2	17	0.9	-1.81943	14|12|10|7	43	0.9	7|6|8|13	34	0.9	-0.338802	4|6|6|6	22	0.9	-0.966833	4|7|12|8	31	0.9	12|12|10|13	47	0.9	14|18|11|12|4|4|3|6|11|13|18|20|15|16|20|10|15|23|27|24|16|24|23|16
LIN52	lin-52 DREAM MuvB core complex component	5|3|2|0	10	0.5	3|4|4|4	15	0.32	0.584963	0	1	#N/A	-3.32193	0	1	#N/A	-3.32193	8|4|3|3	18	0.28	6|7|6|6	25	0.02	0.473931	0	1	#N/A	-4.16993	0	1	#N/A	0	1	#N/A	0|0|0|0|0|0|0|0|0|0|0|0|0|0|0|0|0|0|0|0|2|0|0|2
RPS26	ribosomal protein S26	29|28|24|22	103	0.88	20|19|24|19	82	0.88	-0.328949	21|21|20|23	85	0.88	-0.27711	26|28|10|12	76	0.88	-0.438573	23|20|18|15	76	0.88	28|26|18|23	95	0.88	0.321928	20|21|23|27	91	0.88	0.259867	21|15|19|17	72	0.88	22|20|14|19	75	0.88	12|12|13|10|27|37|20|19|21|22|18|16|11|10|9|10|9|11|9|9|15|27|25|15
RPS14	ribosomal protein S14	23|22|21|21	87	0.88	10|13|15|15	53	0.9	-0.715023	23|21|21|22	87	0.88	0	23|18|43|29	113	0.85	0.377235	20|18|18|17	73	0.9	11|13|17|16	57	0.9	-0.356935	26|27|25|28	106	0.87	0.538096	55|48|50|37	190	0.8	37|50|44|47	178	0.83	18|19|24|24|24|24|23|22|18|13|20|16|25|27|26|13|17|15|15|13|23|28|27|23
CELF2	CUGBP Elav-like family member 2	5|4|4|4	17	0.79	0|0|6|5	11	0.79	-0.628031	3|3|0|0	6	0.81	-1.5025	5|2|3|2	12	0.8	-0.5025	6|6|4|2	18	0.78	3|4|6|6	19	0.78	0.0780025	4|3|2|2	11	0.8	-0.710493	0|0|3|2	5	0.81	2|2|0|2	6	0.82	0|0|0|0|6|7|7|5|0|0|0|0|0|0|0|0|0|0|0|3|6|0|0|6
ABCF1	ATP binding cassette subfamily F member 1	17|16|15|12	60	0.88	14|13|9|11	47	0.9	-0.352302	8|9|14|8	39	0.9	-0.621488	14|13|7|9	43	0.9	-0.480626	21|12|11|11	55	0.88	15|13|12|14	54	0.88	-0.0264722	12|10|14|11	47	0.9	-0.226771	4|7|8|7	26	0.9	6|6|9|10	31	0.9	13|15|16|12|31|25|23|18|9|10|11|8|8|9|15|11|9|7|6|7|22|25|25|22
ADAR	adenosine deaminase RNA specific	45|44|44|39	172	0.89	39|33|33|36	141	0.9	-0.286713	34|30|26|25	115	0.9	-0.580775	44|36|44|33	157	0.89	-0.131644	55|51|45|38	189	0.89	46|44|33|34	157	0.89	-0.267622	32|34|36|39	141	0.9	-0.422691	23|18|35|30	106	0.9	28|31|38|37	134	0.9	33|34|33|35|46|45|64|63|9|13|25|24|21|24|37|25|24|17|22|27|57|68|70|57
LOC102724594	0	20|18|18|17	73	0.86	9|7|13|14	43	0.87	-0.76356	16|13|16|13	58	0.86	-0.331844	15|20|11|15	61	0.86	-0.259087	19|18|18|13	68	0.86	15|15|16|15	61	0.86	-0.156726	14|15|19|18	66	0.86	-0.0430687	12|12|15|15	54	0.86	17|16|17|20	70	0.86	0|0|0|0|20|19|15|20|0|0|0|0|0|0|0|0|0|0|0|0|15|17|17|15
AP2M1	adaptor related protein complex 2 subunit mu 1	11|10|9|8	38	0.87	11|13|5|6	35	0.87	-0.118644	5|6|8|6	25	0.9	-0.604071	9|9|5|0	23	0.9	-0.724366	13|12|10|5	40	0.87	11|16|6|9	42	0.86	0.0703893	11|7|13|12	43	0.87	0.104337	3|11|5|11	30	0.87	11|10|10|10	41	0.87	8|12|7|9|22|22|16|17|5|9|9|10|11|12|11|5|6|3|4|5|15|12|13|15
DUT	deoxyuridine triphosphatase	33|31|30|23	117	0.73	17|12|23|25	77	0.81	-0.603578	31|30|36|35	132	0.67	0.174029	30|21|40|29	120	0.55	0.0365259	19|16|16|16	67	0.83	15|18|25|23	81	0.81	0.273761	27|30|28|24	109	0.77	0.702095	42|34|37|25	138	0.44	30|24|24|25	103	0.77	15|6|9|9|9|11|16|15|12|12|8|8|0|0|0|10|15|8|6|5|6|3|5|6
TPD52	tumor protein D52	18|18|18|15	69	0.73	11|8|5|4	28	0.81	-1.30117	8|12|4|8	32	0.8	-1.10852	18|20|21|20	79	0.69	0.195256	8|8|5|5	26	0.82	7|7|4|6	24	0.83	-0.115477	4|0|6|10	20	0.81	-0.378512	9|11|9|6	35	0.81	4|6|5|8	23	0.82	2|3|0|0|7|7|13|11|5|6|3|2|2|0|8|0|0|0|0|0|3|3|3|3
RPS27	ribosomal protein S27	19|17|16|15	67	0.83	17|17|14|16	64	0.83	-0.0660892	13|9|10|9	41	0.85	-0.708537	10|16|11|10	47	0.84	-0.5115	19|18|16|0	53	0.83	21|19|15|15	70	0.82	0.401363	12|10|10|13	45	0.85	-0.236067	17|25|13|10	65	0.8	13|13|7|8	41	0.85	7|11|6|9|7|9|12|12|0|0|14|16|11|12|12|10|9|11|17|9|9|8|11|9
RPS28	ribosomal protein S28	13|10|10|6	39	0.77	6|5|5|5	21	0.82	-0.893085	8|5|9|8	30	0.8	-0.378512	16|8|8|9	41	0.73	0.0721498	7|5|5|5	22	0.81	6|6|6|7	25	0.81	0.184425	7|5|13|11	36	0.77	0.710493	27|26|18|18	89	0.22	21|17|13|13	64	0.63	8|8|6|8|6|5|5|4|4|0|5|6|4|5|8|6|7|7|9|7|4|7|9|4
AHDC1	AT-hook DNA binding motif containing 1	10|7|7|4	28	0.8	18|16|10|21	65	0.66	1.21501	18|22|19|18	77	0.63	1.45943	25|18|16|9	68	0.52	1.28011	11|10|6|6	33	0.8	28|28|23|22	101	0.15	1.61382	26|27|22|32	107	0.1	1.69707	3|0|2|3	8	0.84	7|9|0|4	20	0.81	0|0|0|0|10|8|10|8|0|0|0|0|0|0|0|0|0|0|0|0|0|0|0|0
AP2B1	adaptor related protein complex 2 subunit beta 1	19|18|18|15	70	0.9	23|20|12|17	72	0.9	0.040642	19|21|14|20	74	0.9	0.0801703	12|14|7|6	39	0.9	-0.843881	16|15|15|15	61	0.9	18|12|16|13	59	0.9	-0.0480943	19|19|12|11	61	0.9	0	13|7|13|11	44	0.9	13|13|15|12	53	0.9	38|29|32|32|50|45|41|42|28|23|16|18|20|19|30|7|8|3|6|13|78|53|55|78
SRSF7	serine and arginine rich splicing factor 7	23|23|23|22	91	0.87	16|15|12|13	56	0.88	-0.70044	14|16|13|17	60	0.88	-0.600904	16|20|22|24	82	0.87	-0.150243	22|18|14|13	67	0.87	15|15|13|17	60	0.88	-0.159199	13|14|25|31	83	0.86	0.30895	28|28|30|29	115	0.86	34|31|35|33	133	0.85	10|10|11|9|20|21|11|12|15|14|13|12|10|8|9|17|21|11|12|15|18|27|27|18
PLAA	phospholipase A2 activating protein	61|57|55|53	226	0.9	44|49|59|63	215	0.9	-0.0719861	53|53|50|49	205	0.9	-0.140699	60|51|48|50	209	0.9	-0.11282	55|50|42|41	188	0.9	49|46|53|57	205	0.9	0.124891	43|52|34|40	169	0.9	-0.153709	17|15|23|20	75	0.9	19|13|25|30	87	0.9	24|18|12|18|66|65|101|92|0|0|0|0|2|6|27|0|0|0|0|0|40|11|9|40
ELP6	elongator acetyltransferase complex subunit 6	13|11|10|9	43	0.88	14|14|7|7	42	0.88	-0.0339473	0|6|3|2	11	0.9	-1.96683	4|4|3|5	16	0.9	-1.42626	5|4|4|3	16	0.9	5|5|4|6	20	0.9	0.321928	4|2|0|0	6	0.9	-1.41504	0	1	#N/A	0	1	#N/A	10|10|11|11|29|29|31|21|0|4|3|4|4|6|9|3|5|2|0|0|19|11|11|19
INF2	inverted formin 2	8|7|6|6	27	0.86	9|6|7|5	27	0.85	0	0	1	#N/A	-4.75489	0	1	#N/A	-4.75489	7|4|3|3	17	0.86	6|4|4|5	19	0.86	0.160465	0|3|0|0	3	0.9	-2.5025	0	1	#N/A	0	1	#N/A	9|4|7|6|15|14|15|11|0|0|0|0|0|4|8|0|0|0|0|7|10|4|0|10
YTHDC1	YTH N6-methyladenosine RNA binding protein C1	2|0|0|0	2	0.77	3|5|0|0	8	0.72	2	0|3|0|0	3	0.75	0.584963	0|2|0|0	2	0.77	0	6|5|4|3	18	0.7	5|4|4|0	13	0.72	-0.469485	3|0|3|7	13	0.68	-0.469485	2|0|0|2	4	0.76	0|3|0|4	7	0.74	0|0|0|0|5|5|2|2|2|0|0|0|0|3|3|3|0|0|0|0|2|3|3|2
BOLA2	bolA family member 2	4|0|0|0	4	0.65	0	1	#N/A	-2	0|4|2|0	6	0.65	0.584963	0	1	#N/A	-2	2|2|0|0	4	0.69	4|0|0|0	4	0.65	0	0	1	#N/A	-2	6|0|0|0	6	0.6	4|4|4|0	12	0.63	0|0|0|0|2|0|5|2|0|0|0|0|0|0|0|0|0|0|0|0|0|0|0|0
TMPO	thymopoietin	121|121|120|115	477	0.9	95|93|103|108	399	0.9	-0.257601	93|86|91|90	360	0.9	-0.405992	105|108|89|104	406	0.9	-0.23251	153|150|132|129	564	0.9	107|100|116|114	437	0.9	-0.368062	120|100|104|96	420	0.9	-0.425306	60|74|63|66	263	0.9	75|86|80|79	320	0.9	20|26|37|22|148|142|180|187|20|19|12|19|25|21|45|21|16|16|14|27|117|113|124|117
NR2C1	nuclear receptor subfamily 2 group C member 1	2|0|0|0	2	0.62	0	1	#N/A	-1	0|3|4|0	7	0.53	1.80735	0|0|2|0	2	0.62	0	4|2|2|0	8	0.53	3|2|3|2	10	0.54	0.321928	2|0|2|0	4	0.6	-1	0	1	#N/A	0	1	#N/A	0|0|0|0|0|0|0|0|0|0|0|0|0|0|0|0|0|0|0|0|2|0|0|2
ZNF207	zinc finger protein 207	6|5|4|4	19	0.76	5|7|8|7	27	0.73	0.50696	0	1	#N/A	-4.24793	0|0|0|4	4	0.78	-2.24793	10|7|6|6	29	0.7	5|9|8|8	30	0.71	0.0489096	0	1	#N/A	-4.85798	5|2|4|3	14	0.77	0|5|5|0	10	0.77	5|3|3|3|3|4|4|8|3|4|3|3|0|2|4|0|0|0|3|4|4|3|5|4
GLUL	glutamate-ammonia ligase	5|4|3|3	15	0.64	0|3|5|5	13	0.63	-0.206451	0|3|0|2	5	0.69	-1.58496	2|3|0|0	5	0.69	-1.58496	3|3|3|0	9	0.68	3|0|5|5	13	0.63	0.530515	2|0|0|0	2	0.71	-2.16993	0	1	#N/A	0	1	#N/A	0|0|0|0|0|0|4|0|0|0|0|0|0|0|0|0|0|0|0|0|3|0|0|3
MAGI1	membrane associated guanylate kinase, WW and PDZ domain containing 1	26|21|18|15	80	0.89	24|26|9|11	70	0.89	-0.192645	9|9|6|7	31	0.9	-1.36773	9|16|8|12	45	0.89	-0.830075	12|11|8|7	38	0.89	16|9|11|10	46	0.89	0.275634	9|4|6|7	26	0.9	-0.547488	5|9|7|5	26	0.9	6|9|5|5	25	0.9	0|0|0|0|42|47|54|56|0|0|0|0|0|0|0|0|0|0|0|0|0|0|0|0
WIPI2	WD repeat domain, phosphoinositide interacting 2	37|35|33|32	137	0.89	21|23|21|19	84	0.89	-0.705715	20|22|17|20	79	0.89	-0.794251	40|23|20|14	97	0.89	-0.498119	17|14|13|11	55	0.9	12|15|14|19	60	0.89	0.125531	11|9|8|5	33	0.9	-0.736966	0|8|9|7	24	0.9	3|4|0|2	9	0.9	21|14|19|14|35|36|49|57|15|19|11|7|10|7|17|5|4|0|0|8|35|19|18|35
NOP2	NOP2 nucleolar protein	12|11|10|8	41	0.9	10|8|18|18	54	0.88	0.397335	12|10|11|10	43	0.9	0.0687128	8|7|2|0	17	0.9	-1.27009	20|18|17|13	68	0.88	11|13|22|20	66	0.88	-0.0430687	10|11|15|16	52	0.88	-0.387023	14|10|9|11	44	0.88	13|7|16|11	47	0.88	10|16|11|13|15|12|9|5|7|9|15|16|5|5|13|18|12|8|13|11|9|37|41|9
TIAL1	TIA1 cytotoxic granule associated RNA binding protein like 1	8|8|4|0	20	0.79	4|5|9|10	28	0.77	0.485427	3|0|5|0	8	0.81	-1.32193	0	1	#N/A	-4.32193	9|9|7|5	30	0.78	6|8|11|10	35	0.76	0.222392	4|0|5|2	11	0.81	-1.44746	2|0|0|0	2	0.9	0|2|0|2	4	0.9	0|0|0|4|7|8|6|7|0|0|3|4|4|6|0|5|6|0|0|8|5|7|6|5
DMAP1	DNA methyltransferase 1 associated protein 1	6|5|3|2	16	0.14	6|7|0|2	15	0.16	-0.0931094	2|4|3|0	9	0.31	-0.830075	4|0|2|6	12	0.27	-0.415037	7|7|4|3	21	0.08	9|9|7|0	25	0.08	0.251539	3|0|0|4	7	0.39	-1.58496	3|5|5|3	16	0.13	4|5|6|4	19	0.08	0|0|0|0|0|0|0|0|0|0|0|0|0|0|0|0|0|0|0|0|0|0|2|0
H4-16	H4 histone 16	119|116|113|110	458	0.9	80|82|107|96	365	0.9	-0.327451	102|120|134|124	480	0.9	0.0676868	117|115|216|234	682	0.89	0.574424	169|150|96|88	503	0.89	91|86|90|101	368	0.9	-0.450853	99|94|152|142	487	0.9	-0.0466366	395|382|336|308	1421	0	292|288|274|261	1115	0.78	0|0|0|0|115|113|60|56|0|0|0|0|0|0|0|0|0|0|0|0|91|124|124|91
EXOSC9	exosome component 9	12|7|7|6	32	0.71	11|12|5|7	35	0.71	0.129283	0|5|5|0	10	0.79	-1.67807	5|9|2|6	22	0.75	-0.540568	14|12|9|9	44	0.67	13|12|8|11	44	0.69	0	7|5|5|5	22	0.78	-1	3|0|4|0	7	0.8	4|5|4|5	18	0.79	2|3|3|0|6|7|5|6|0|0|4|3|0|2|6|0|0|0|0|3|6|6|7|6
SORBS1	sorbin and SH3 domain containing 1	31|29|28|28	116	0.89	28|35|21|33	117	0.89	0.0123837	17|17|16|11	61	0.9	-0.927244	30|24|25|18	97	0.89	-0.258068	22|21|18|17	78	0.9	21|21|22|24	88	0.9	0.174029	9|8|16|15	48	0.9	-0.70044	2|6|0|7	15	0.9	6|4|9|6	25	0.9	3|10|7|8|41|42|81|77|0|0|0|0|5|3|13|0|0|0|0|2|21|5|5|21
RPL14	ribosomal protein L14	21|18|16|16	71	0.81	10|9|8|6	33	0.85	-1.10535	13|12|17|14	56	0.83	-0.342392	18|17|36|42	113	0.31	0.670432	24|23|9|9	65	0.79	10|9|0|6	25	0.85	-1.37851	13|16|19|19	67	0.82	0.0437214	36|39|20|24	119	0.32	23|26|21|23	93	0.77	6|5|8|5|11|14|9|10|13|15|7|7|6|5|13|7|6|6|7|7|10|11|13|10
GTF3C2	general transcription factor IIIC subunit 2	4|0|0|0	4	0.6	0|2|0|0	2	0.66	-1	0	1	#N/A	-2	0	1	#N/A	-2	8|5|5|3	21	0.29	4|7|6|4	21	0.28	0	4|0|0|0	4	0.6	-2.39232	0	1	#N/A	0	1	#N/A	0|0|0|0|0|0|0|0|0|0|0|0|0|0|0|0|0|0|0|0|2|2|0|2
AGAP1	ArfGAP with GTPase domain, ankyrin repeat and PH domain 1	34|27|17|17	95	0	27|30|17|18	92	0	-0.0462937	10|8|10|13	41	0.13	-1.2123	14|13|11|15	53	0.03	-0.841935	24|17|8|8	57	0.1	20|19|8|14	61	0.03	0.0978473	9|12|4|9	34	0.26	-0.745427	3|3|5|4	15	0.59	4|7|6|3	20	0.53	0|0|0|0|0|0|3|5|0|0|0|0|0|0|0|0|0|0|0|0|0|0|0|0
ACOT1	acyl-CoA thioesterase 1	8|8|6|5	27	0.9	2|4|8|11	25	0.9	-0.111031	0|0|0|2	2	0.9	-3.75489	0	1	#N/A	-4.75489	7|5|4|0	16	0.9	3|2|4|3	12	0.9	-0.415037	0	1	#N/A	-4	4|0|0|0	4	0.9	0	1	#N/A	0|0|0|0|9|14|67|68|3|4|0|0|4|0|8|0|0|0|0|0|145|71|64|145
FOXK1	forkhead box K1	24|17|14|13	68	0.39	7|15|22|22	66	0.28	-0.0430687	7|13|0|7	27	0.73	-1.33258	6|3|5|0	14	0.8	-2.28011	38|30|29|25	122	0	25|27|28|28	108	0	-0.17585	9|8|3|5	25	0.78	-2.28688	5|7|9|8	29	0.78	8|8|8|8	32	0.78	0|0|0|0|5|10|9|6|0|0|0|0|4|0|0|0|0|0|0|0|0|0|2|0
EIF3B	eukaryotic translation initiation factor 3 subunit B	8|7|6|4	25	0.9	7|6|4|6	23	0.9	-0.120294	5|0|0|0	5	0.9	-2.32193	2|0|0|0	2	0.9	-3.64386	7|7|4|4	22	0.9	8|8|7|8	31	0.9	0.494765	3|2|3|5	13	0.9	-0.758992	0|0|3|2	5	0.9	3|3|3|0	9	0.9	19|21|14|20|26|24|16|12|9|8|15|10|17|19|24|14|13|10|15|12|32|19|20|32
CYFIP2	cytoplasmic FMR1 interacting protein 2	15|11|3|3	32	0.89	11|14|8|6	39	0.89	0.285402	5|5|3|0	13	0.9	-1.29956	5|5|0|4	14	0.9	-1.19265	9|7|4|3	23	0.9	6|10|4|0	20	0.9	-0.201634	0|0|5|2	7	0.9	-1.71621	6|0|0|0	6	0.9	6|4|0|0	10	0.9	0|0|6|8|46|55|33|34|4|4|9|0|0|0|0|12|0|7|10|0|0|12|0|0
BTF3	basic transcription factor 3	12|12|10|9	43	0.85	11|9|7|9	36	0.85	-0.25634	0|0|4|0	4	0.9	-3.42626	5|0|3|5	13	0.9	-1.72583	13|10|10|9	42	0.85	8|4|6|7	25	0.86	-0.748461	0	1	#N/A	-5.39232	0|0|3|0	3	0.9	0	1	#N/A	8|5|6|2|6|5|16|13|0|0|0|0|0|2|11|0|0|0|0|3|14|12|12|14
EEF1B2	eukaryotic translation elongation factor 1 beta 2	11|11|10|8	40	0.86	11|8|9|8	36	0.86	-0.152003	9|8|4|7	28	0.9	-0.514573	5|5|4|6	20	0.9	-1	13|11|10|9	43	0.85	9|9|9|9	36	0.9	-0.25634	3|5|3|5	16	0.9	-1.42626	5|3|5|3	16	0.9	2|3|3|6	14	0.9	10|11|6|11|15|15|13|10|13|19|11|9|7|4|7|10|9|7|11|9|9|7|11|9
EIF3C	eukaryotic translation initiation factor 3 subunit C	20|19|18|15	72	0.89	18|13|9|15	55	0.89	-0.388565	6|5|9|6	26	0.9	-1.46949	6|0|7|5	18	0.9	-2	21|19|15|15	70	0.89	15|14|12|8	49	0.89	-0.514573	5|8|5|3	21	0.9	-1.73697	5|5|6|9	25	0.9	6|6|7|11	30	0.9	0|0|0|0|23|28|27|15|0|0|0|0|0|19|0|0|0|0|0|0|43|31|35|43
PRPS2	phosphoribosyl pyrophosphate synthetase 2	11|8|3|3	25	0.83	0|6|0|4	10	0.85	-1.32193	5|0|5|6	16	0.85	-0.643856	0|5|0|2	7	0.86	-1.8365	6|4|0|0	10	0.85	9|6|6|7	28	0.84	1.48543	0|7|7|5	19	0.85	0.925999	4|4|5|4	17	0.85	4|7|4|7	22	0.85	0|10|0|0|11|7|10|0|0|0|10|10|17|0|0|0|0|0|0|0|0|0|0|0
CDC42	cell division cycle 42	36|33|24|24	117	0.85	28|31|25|33	117	0.86	0	31|30|0|0	61	0.86	-0.939627	10|7|0|5	22	0.88	-2.41093	33|30|22|20	105	0.86	27|27|22|27	103	0.86	-0.027745	16|14|0|0	30	0.88	-1.80735	5|5|6|0	16	0.9	5|6|5|4	20	0.9	13|0|0|0|21|21|28|27|3|0|0|0|0|0|0|15|0|21|0|0|5|8|2|5
AFDN	afadin, adherens junction formation factor	9|8|5|3	25	0.9	7|9|5|5	26	0.9	0.0565835	6|0|5|6	17	0.9	-0.556393	0	1	#N/A	-4.64386	9|3|0|0	12	0.9	5|4|5|0	14	0.9	0.222392	0|0|6|0	6	0.9	-1	0	1	#N/A	0	1	#N/A	28|27|20|19|70|80|63|62|40|49|35|27|14|13|33|6|6|3|0|13|70|40|33|70
TCERG1	transcription elongation regulator 1	20|15|15|13	63	0.87	22|16|12|12	62	0.87	-0.0230836	7|13|7|4	31	0.88	-1.02308	10|9|7|7	33	0.9	-0.932886	25|25|22|21	93	0.87	22|22|20|23	87	0.87	-0.0962153	15|7|9|13	44	0.88	-1.07973	5|6|5|4	20	0.9	9|9|9|9	36	0.9	10|10|10|9|22|24|23|26|2|3|6|7|6|8|7|6|4|5|5|5|12|12|15|12
MACROH2A1	macroH2A.1 histone	44|37|36|35	152	0.89	39|44|40|38	161	0.89	0.0829894	39|41|49|41	170	0.89	0.161463	39|23|63|70	195	0.89	0.359403	47|44|30|28	149	0.89	37|44|32|36	149	0.89	0	38|36|37|39	150	0.89	0.00965017	54|57|72|59	242	0.89	63|56|58|59	236	0.89	32|30|27|25|57|43|29|23|47|52|25|27|18|20|35|53|46|18|18|37|23|63|58|23
ERAP1	endoplasmic reticulum aminopeptidase 1	9|8|7|6	30	0.88	2|3|4|5	14	0.88	-1.09954	5|5|4|4	18	0.88	-0.736966	7|5|3|0	15	0.88	-1	6|5|4|0	15	0.88	5|4|4|3	16	0.88	0.0931094	2|6|5|0	13	0.88	-0.206451	9|9|8|8	34	0.88	8|8|8|5	29	0.88	0|0|0|0|18|23|25|15|0|0|0|0|0|0|0|0|0|0|0|0|0|0|0|0
INCENP	inner centromere protein	50|47|40|38	175	0.89	21|17|17|20	75	0.9	-1.22239	27|27|36|26	116	0.89	-0.59323	36|53|35|44	168	0.89	-0.0588937	32|31|10|8	81	0.89	23|16|18|18	75	0.89	-0.111031	31|23|20|28	102	0.89	0.332575	13|21|28|25	87	0.89	28|32|25|27	112	0.89	17|13|11|21|22|24|34|37|0|3|0|0|11|12|21|15|23|8|7|11|49|57|59|49
ABCE1	ATP binding cassette subfamily E member 1	23|23|22|17	85	0.87	25|14|16|13	68	0.87	-0.321928	15|10|10|6	41	0.9	-1.05184	15|9|5|10	39	0.9	-1.12399	17|14|12|10	53	0.88	13|10|11|13	47	0.9	-0.173332	6|8|8|10	32	0.9	-0.72792	15|18|17|18	68	0.87	9|17|19|20	65	0.87	9|14|12|13|17|16|18|19|8|6|19|18|18|22|18|16|17|5|7|10|27|20|13|27
CYLD	CYLD lysine 63 deubiquitinase	20|17|15|14	66	0.9	27|24|10|13	74	0.9	0.165059	13|15|11|11	50	0.9	-0.400538	11|11|9|11	42	0.9	-0.652077	8|8|7|7	30	0.9	7|9|8|4	28	0.9	-0.0995357	3|3|6|4	16	0.9	-0.906891	5|0|6|10	21	0.9	0|2|4|4	10	0.9	61|57|46|51|56|52|41|34|0|0|0|0|52|44|56|20|26|12|19|22|79|98|106|79
CEP170	centrosomal protein 170	40|33|32|28	133	0.9	44|38|25|26	133	0.9	0	12|16|11|12	51	0.9	-1.38286	18|13|11|11	53	0.9	-1.32736	22|18|17|15	72	0.9	15|16|16|12	59	0.9	-0.287282	3|7|5|3	18	0.9	-2	3|8|7|5	23	0.9	2|3|3|3	11	0.9	39|41|41|43|117|127|114|112|17|32|22|19|24|25|61|19|22|7|8|19|110|60|58|110
PSPC1	paraspeckle component 1	35|32|30|27	124	0.87	20|22|22|21	85	0.88	-0.544805	32|35|39|34	140	0.87	0.175087	27|32|27|33	119	0.88	-0.0593785	28|28|28|25	109	0.88	19|21|26|22	88	0.88	-0.308753	39|39|46|41	165	0.86	0.598138	30|34|35|34	133	0.87	43|41|45|44	173	0.86	25|23|20|20|26|21|30|28|17|14|22|17|29|24|27|15|13|13|11|11|20|33|30|20
NSD2	nuclear receptor binding SET domain protein 2	5|3|3|0	11	0.74	0|2|0|0	2	0.78	-2.45943	4|5|6|7	22	0.7	1	4|2|4|0	10	0.75	-0.137504	7|5|3|2	17	0.71	4|6|5|9	24	0.67	0.4975	4|6|6|8	24	0.69	0.4975	0|0|2|4	6	0.76	3|6|6|5	20	0.72	0|0|0|0|2|2|0|3|0|0|2|0|0|0|0|0|0|0|0|0|4|7|0|4
FAM98B	family with sequence similarity 98 member B	13|10|9|9	41	0.75	7|7|6|6	26	0.8	-0.657112	0	1	#N/A	-5.35755	0	1	#N/A	-5.35755	17|10|10|8	45	0.69	7|6|8|5	26	0.8	-0.791413	3|0|0|0	3	0.9	-3.90689	0|3|0|0	3	0.9	0|0|0|2	2	0.9	0|0|0|3|8|7|7|8|0|0|0|0|7|7|9|0|2|0|0|7|4|4|3|4
SMC2	structural maintenance of chromosomes 2	9|8|6|6	29	0.9	9|8|7|7	31	0.9	0.0962153	6|7|4|7	24	0.9	-0.273018	7|9|5|5	26	0.9	-0.157541	5|4|4|0	13	0.9	5|6|7|8	26	0.9	1	8|7|9|9	33	0.9	1.34395	15|9|5|11	40	0.88	10|15|10|14	49	0.88	8|16|16|7|34|30|18|23|7|11|15|14|11|14|11|10|13|4|6|4|11|11|15|11
KDM5A	lysine demethylase 5A	0	1	#N/A	3|0|0|0	3	0.56	1.58496	0	1	#N/A	0	0	1	#N/A	0	4|2|0|0	6	0.52	6|4|0|0	10	0.33	0.736966	0	1	#N/A	-2.58496	0	1	#N/A	0	1	#N/A	0|0|0|0|0|0|0|0|0|0|0|0|0|0|0|0|0|0|0|0|0|0|3|0
RHOC	ras homolog family member C	8|7|7|5	27	0.29	6|4|8|8	26	0.3	-0.0544478	7|8|9|7	31	0.23	0.199309	8|6|0|0	14	0.5	-0.947533	8|7|5|4	24	0.33	5|6|0|9	20	0.39	-0.263034	7|7|7|12	33	0.16	0.459432	2|0|0|7	9	0.54	6|4|14|0	24	0.31	0|0|0|0|3|4|0|0|0|0|0|0|0|0|0|0|0|0|0|0|0|0|0|0
RERE	arginine-glutamic acid dipeptide repeats	14|13|13|12	52	0.89	7|10|7|6	30	0.89	-0.793549	25|19|15|23	82	0.88	0.657112	14|11|9|4	38	0.89	-0.452512	8|7|6|5	26	0.89	11|12|7|8	38	0.89	0.547488	25|14|21|19	79	0.88	1.60334	30|29|42|43	144	0.86	33|36|33|33	135	0.87	0|0|0|0|8|12|9|11|0|0|0|0|44|52|0|0|0|2|0|0|0|0|0|0
STAG2	STAG2 cohesin complex component	13|13|10|8	44	0.81	16|11|7|5	39	0.8	-0.174029	0	1	#N/A	-5.45943	0|3|0|0	3	0.9	-3.87447	19|18|17|17	71	0.77	12|20|9|12	53	0.76	-0.421827	0|5|6|6	17	0.84	-2.06228	0|4|0|0	4	0.9	0|3|6|0	9	0.84	0|0|0|0|8|8|10|8|7|3|0|2|4|3|6|0|4|0|0|4|13|7|6|13
TPM3	tropomyosin 3	7|7|7|6	27	0.81	14|8|7|9	38	0.75	0.49304	0	1	#N/A	-4.75489	0	1	#N/A	-4.75489	13|7|4|2	26	0.76	11|7|10|8	36	0.78	0.469485	0	1	#N/A	-4.70044	0|0|3|0	3	0.84	0	1	#N/A	0|0|0|0|0|0|0|0|15|11|0|0|0|0|0|5|0|2|0|3|0|0|0|0
RCC1	regulator of chromosome condensation 1	13|10|9|8	40	0.86	7|6|6|6	25	0.9	-0.678072	8|12|10|9	39	0.86	-0.0365259	12|10|8|11	41	0.86	0.0356239	13|12|11|8	44	0.86	8|8|7|9	32	0.87	-0.459432	5|5|9|10	29	0.86	-0.601451	9|11|14|12	46	0.85	16|18|16|15	65	0.84	7|5|7|10|19|16|0|4|13|11|8|8|3|4|7|11|14|6|4|10|8|16|14|8
UHRF1	ubiquitin like with PHD and ring finger domains 1	55|46|39|38	178	0.87	30|31|36|37	134	0.88	-0.409644	38|44|56|40	178	0.87	0	48|46|24|32	150	0.88	-0.246915	43|36|29|28	136	0.88	34|29|41|42	146	0.88	0.102362	53|42|45|40	180	0.88	0.40439	44|54|49|61	208	0.87	46|45|63|54	208	0.87	16|11|10|12|45|48|30|33|8|6|13|14|4|5|7|14|13|5|8|14|7|22|18|7
TOP2A	DNA topoisomerase II alpha	23|22|19|19	83	0.9	22|32|20|23	97	0.9	0.224873	63|52|58|54	227	0.9	1.45151	0|14|48|40	102	0.9	0.297386	23|19|0|0	42	0.9	24|0|21|15	60	0.9	0.514573	35|37|48|45	165	0.9	1.974	77|66|60|76	279	0.9	53|72|50|56	231	0.9	20|18|15|23|52|43|13|14|33|27|7|5|12|10|11|251|278|27|42|74|25|62|54|25
TOP2B	DNA topoisomerase II beta	78|70|68|65	281	0.9	109|108|78|91	386	0.9	0.458031	102|110|134|108	454	0.9	0.692122	41|41|127|120	329	0.9	0.227517	97|92|76|63	328	0.9	91|94|75|71	331	0.9	0.0131354	79|81|116|99	375	0.9	0.193195	163|168|138|155	624	0.9	125|150|123|120	518	0.9	0|0|0|0|122|119|49|47|0|0|0|0|0|0|0|141|159|6|4|35|8|26|21|8
UBTF	upstream binding transcription factor	33|30|29|28	120	0.66	34|32|21|33	120	0.63	0	25|27|27|26	105	0.75	-0.192645	20|30|28|27	105	0.71	-0.192645	43|38|36|33	150	0.16	57|65|38|38	198	0.02	0.400538	28|24|33|30	115	0.66	-0.383329	9|10|13|11	43	0.84	13|14|15|16	58	0.83	0|0|0|0|14|12|16|12|0|0|0|0|0|0|2|5|6|0|0|0|4|12|13|4
QSER1	glutamine and serine rich 1	17|16|15|15	63	0.72	22|17|15|18	72	0.61	0.192645	11|10|11|6	38	0.79	-0.729352	13|18|11|14	56	0.7	-0.169925	22|19|17|15	73	0.61	22|15|15|21	73	0.61	0	11|11|9|7	38	0.79	-0.941897	13|11|14|15	53	0.75	10|13|15|14	52	0.75	0|0|0|0|8|10|5|5|0|0|0|0|5|9|0|0|0|0|0|0|8|5|7|8
SREK1	splicing regulatory glutamic acid and lysine rich protein 1	9|9|8|7	33	0.85	6|6|10|8	30	0.85	-0.137504	3|7|6|6	22	0.86	-0.584963	9|8|6|6	29	0.85	-0.186413	14|13|9|8	44	0.84	7|8|9|11	35	0.85	-0.330149	3|4|6|8	21	0.86	-1.06711	9|6|9|9	33	0.85	7|15|11|14	47	0.84	0|4|0|0|19|16|12|9|3|0|3|3|3|3|0|6|3|0|2|8|9|8|4|9
IRF2BP2	interferon regulatory factor 2 binding protein 2	16|14|13|10	53	0.44	9|14|6|5	34	0.58	-0.640458	8|9|9|14	40	0.58	-0.405992	8|11|12|10	41	0.64	-0.370368	10|9|6|3	28	0.68	9|10|5|2	26	0.68	-0.106915	8|11|12|13	44	0.61	0.652077	3|2|3|3	11	0.78	0|7|4|7	18	0.73	0|0|0|0|4|0|8|5|0|0|0|0|0|0|0|0|0|0|0|0|4|2|4|4
HNRNPC	heterogeneous nuclear ribonucleoprotein C	43|43|40|39	165	0.89	38|44|40|44	166	0.89	0.00871722	36|39|49|44	168	0.89	0.0259952	39|41|85|93	258	0.86	0.644905	47|47|44|39	177	0.89	42|41|46|51	180	0.89	0.0242475	38|41|56|53	188	0.88	0.0869833	89|79|86|70	324	0.86	84|87|86|95	352	0.85	35|26|36|40|32|32|25|28|21|38|25|28|27|25|44|36|60|31|34|39|27|42|42|27
MIER1	MIER1 transcriptional regulator	0	1	#N/A	3|0|0|0	3	0.39	1.58496	0|2|0|3	5	0.25	2.32193	0	1	#N/A	0	7|6|4|0	17	0.05	3|0|2|3	8	0.1	-1.08746	3|0|0|3	6	0.22	-1.5025	0	1	#N/A	0	1	#N/A	0|0|0|0|0|0|0|0|0|0|0|0|0|0|0|0|0|0|0|0|0|0|0|0
SRSF1	serine and arginine rich splicing factor 1	23|22|20|20	85	0.9	14|11|15|7	47	0.9	-0.854802	13|17|23|28	81	0.9	-0.0695409	18|20|30|25	93	0.9	0.129768	24|22|11|9	66	0.9	18|13|9|12	52	0.9	-0.343954	14|17|39|42	112	0.89	0.762961	38|39|38|45	160	0.89	31|43|49|58	181	0.89	0|5|4|3|51|45|21|20|15|14|23|21|5|6|6|59|75|10|15|23|29|59|58|29
MED24	mediator complex subunit 24	8|7|7|0	22	0.04	6|8|9|4	27	0	0.295456	0	1	#N/A	-4.45943	0	1	#N/A	-4.45943	13|11|9|7	40	0	8|6|4|6	24	0	-0.736966	0	1	#N/A	-5.32193	0	1	#N/A	0	1	#N/A	0|0|0|0|0|0|0|0|0|0|0|0|0|0|0|0|0|0|0|0|0|0|0|0
PAICS	phosphoribosylaminoimidazole carboxylase and phosphoribosylaminoimidazolesuccinocarboxamide synthase	47|47|46|45	185	0.89	46|48|45|46	185	0.89	0	28|31|25|24	108	0.9	-0.776494	37|27|23|22	109	0.9	-0.763197	46|42|37|36	161	0.89	43|36|37|40	156	0.89	-0.0455147	9|13|7|12	41	0.9	-1.97336	15|10|15|14	54	0.9	5|8|7|8	28	0.9	41|31|39|38|52|56|56|56|51|50|22|24|22|22|44|18|19|19|15|21|59|39|46|59
IKZF2	IKAROS family zinc finger 2	2|2|0|0	4	0.53	0	1	#N/A	-2	2|0|0|0	2	0.57	-1	0	1	#N/A	-2	6|5|3|3	17	0.13	4|2|3|0	9	0.31	-0.917538	3|2|3|3	11	0.29	-0.628031	0	1	#N/A	3|0|4|5	12	0.26	0|0|0|0|0|0|0|2|0|0|0|0|0|0|0|0|0|0|0|0|0|0|0|0
HNRNPUL2	heterogeneous nuclear ribonucleoprotein U like 2	10|8|4|3	25	0.81	3|0|5|0	8	0.9	-1.64386	4|7|2|4	17	0.82	-0.556393	2|0|0|0	2	0.9	-3.64386	10|8|5|4	27	0.81	6|6|3|8	23	0.82	-0.231326	3|0|0|5	8	0.9	-1.75489	0|0|9|9	18	0.81	9|8|11|5	33	0.8	8|12|3|5|8|8|9|3|6|5|3|5|5|4|4|4|5|4|3|7|6|7|8|6
CREBBP	CREB binding protein	24|20|18|18	80	0.03	17|23|18|20	78	0.07	-0.0365259	17|18|10|16	61	0.28	-0.391191	11|19|8|9	47	0.5	-0.767339	19|18|18|16	71	0.13	22|27|17|20	86	0.03	0.276518	16|12|15|15	58	0.49	-0.291766	4|0|7|0	11	0.72	0|11|0|0	11	0.65	3|0|0|0|10|3|0|0|0|0|0|0|0|0|0|0|0|0|0|0|3|0|0|3
CUL4B	cullin 4B	24|21|20|20	85	0.86	22|22|18|15	77	0.86	-0.142604	11|11|19|10	51	0.87	-0.736966	18|10|14|17	59	0.87	-0.526748	18|18|16|15	67	0.87	20|22|14|13	69	0.86	0.0424353	8|9|12|13	42	0.87	-0.673772	3|3|7|9	22	0.88	0|0|5|0	5	0.9	11|9|12|7|0|10|14|12|0|0|4|5|2|3|11|0|0|0|0|0|29|12|12|29
U2SURP	U2 snRNP associated SURP domain containing	70|63|59|52	244	0.9	72|63|54|61	250	0.9	0.0350469	31|29|22|28	110	0.9	-1.14938	33|27|31|27	118	0.9	-1.04809	90|86|84|76	336	0.9	109|98|76|73	356	0.89	0.083416	36|46|29|33	144	0.9	-1.22239	10|18|22|12	62	0.9	17|30|32|23	102	0.9	27|33|21|28|94|84|66|62|17|13|15|13|46|46|38|27|28|0|11|32|102|75|83|102
ZNF629	zinc finger protein 629	8|5|4|4	21	0.84	5|0|2|2	9	0.86	-1.22239	0|0|0|2	2	0.9	-3.39232	3|2|5|3	13	0.86	-0.691878	10|7|6|5	28	0.84	11|9|6|5	31	0.83	0.146841	0|0|10|6	16	0.84	-0.807355	0	1	#N/A	0	1	#N/A	0|0|0|0|0|0|0|2|0|0|0|0|0|0|0|0|0|0|0|0|10|16|12|10
FTO	FTO alpha-ketoglutarate dependent dioxygenase	34|24|23|15	96	0.33	21|19|17|15	72	0.72	-0.415037	0	1	#N/A	-6.58496	0	1	#N/A	-6.58496	29|27|19|18	93	0.5	16|14|15|15	60	0.78	-0.632268	0	1	#N/A	-6.53916	0	1	#N/A	0	1	#N/A	2|0|4|0|0|0|4|0|11|11|2|0|0|0|0|7|10|0|0|10|0|0|0|0
BEND3	BEN domain containing 3	22|20|19|18	79	0.9	26|28|13|13	80	0.9	0.0181473	16|15|14|11	56	0.9	-0.496426	12|13|11|6	42	0.9	-0.911463	45|41|38|31	155	0.89	48|52|26|21	147	0.89	-0.0764521	34|34|22|36	126	0.89	-0.298844	0|0|0|2	2	0.9	9|13|6|15	43	0.9	0|9|8|6|57|62|42|35|0|0|0|0|7|7|18|16|15|0|0|17|63|45|43|63
INTS1	integrator complex subunit 1	2|0|0|0	2	0.69	2|0|0|0	2	0.69	0	0	1	#N/A	-1	0	1	#N/A	-1	3|3|0|0	6	0.65	5|0|0|0	5	0.61	-0.263034	2|0|0|0	2	0.69	-1.58496	0	1	#N/A	0	1	#N/A	0|0|0|0|4|2|0|0|0|0|0|0|0|0|0|0|0|0|0|0|0|0|2|0
MGA	MAX dimerization protein MGA	53|49|42|42	186	0.9	58|56|33|34	181	0.9	-0.0393129	27|20|20|21	88	0.9	-1.07973	32|34|21|29	116	0.9	-0.681178	88|68|65|59	280	0.9	75|65|44|42	226	0.9	-0.309104	26|31|26|32	115	0.9	-1.28379	14|12|18|9	53	0.9	19|15|28|23	85	0.9	26|30|35|28|28|21|15|20|2|0|2|3|27|25|43|41|38|5|4|25|80|102|106|80
CACTIN	cactin, spliceosome C complex subunit	3|3|2|0	8	0.9	0|3|5|5	13	0.9	0.70044	0|2|0|0	2	0.9	-2	0	1	#N/A	-3	7|7|7|5	26	0.89	3|5|2|3	13	0.9	-1	0	1	#N/A	-4.70044	0	1	#N/A	0	1	#N/A	0|0|0|0|27|31|23|27|0|0|0|0|0|0|0|0|0|0|0|0|6|7|8|6
THOC2	THO complex subunit 2	12|10|10|10	42	0.9	13|9|10|10	42	0.9	0	8|7|10|8	33	0.9	-0.347923	5|4|6|0	15	0.9	-1.48543	10|10|10|8	38	0.9	11|9|9|7	36	0.9	-0.0780025	11|12|14|11	48	0.9	0.337035	9|4|9|9	31	0.9	8|6|14|11	39	0.9	19|16|15|14|18|23|15|16|13|11|14|9|15|18|18|12|9|7|9|12|18|18|18|18
CPSF4	cleavage and polyadenylation specific factor 4	9|8|8|5	30	0.82	4|5|4|0	13	0.84	-1.20645	4|0|3|2	9	0.84	-1.73697	0|0|2|3	5	0.9	-2.58496	10|8|8|7	33	0.81	11|7|5|5	28	0.81	-0.237039	11|11|13|13	48	0.79	0.540568	0|0|4|0	4	0.84	10|6|9|6	31	0.81	0|6|0|0|9|10|11|9|0|0|0|0|2|0|4|0|0|0|0|0|6|7|6|6
PRKDC	protein kinase, DNA-activated, catalytic subunit	90|87|84|83	344	0.9	88|89|59|60	296	0.9	-0.216811	91|96|116|112	415	0.9	0.270703	79|79|66|53	277	0.9	-0.312523	98|91|81|81	351	0.9	98|92|64|66	320	0.9	-0.133399	103|100|110|127	440	0.9	0.326032	104|115|115|125	459	0.9	95|122|116|122	455	0.9	189|172|189|185|242|234|170|164|90|66|210|216|181|161|170|112|117|78|64|102|206|186|196|206
ZBTB40	zinc finger and BTB domain containing 40	4|0|0|0	4	0.37	0	1	#N/A	-2	0	1	#N/A	-2	0	1	#N/A	-2	0	1	#N/A	3|0|0|0	3	0.39	1.58496	0	1	#N/A	0	0	1	#N/A	0	1	#N/A	0|0|0|0|0|0|0|0|0|0|0|0|0|0|0|0|0|0|0|0|0|0|0|0
CTBP2	C-terminal binding protein 2	5|2|2|0	9	0.9	2|0|0|0	2	0.9	-2.16993	0	1	#N/A	-3.16993	0	1	#N/A	-3.16993	5|4|2|2	13	0.9	3|2|0|0	5	0.9	-1.37851	0|0|4|4	8	0.9	-0.70044	0|0|2|4	6	0.9	0|0|0|4	4	0.9	6|6|9|6|3|4|4|2|0|0|11|10|21|17|7|4|3|0|0|0|0|4|4|0
THADA	THADA armadillo repeat containing	10|3|0|0	13	0.9	18|20|0|6	44	0.9	1.75899	0	1	#N/A	-3.70044	0	1	#N/A	-3.70044	2|0|0|0	2	0.9	107|103|46|52	308	0.9	7.26679	0	1	#N/A	-1	0	1	#N/A	0	1	#N/A	9|13|8|0|168|161|113|117|0|0|0|0|7|8|23|9|8|0|2|13|128|127|121|128
GIT1	GIT ArfGAP 1	10|9|4|4	27	0.88	3|8|0|2	13	0.88	-1.05445	0|0|3|0	3	0.9	-3.16993	3|4|0|5	12	0.9	-1.16993	0	1	#N/A	3|0|0|0	3	0.9	1.58496	0	1	#N/A	0	0	1	#N/A	0	1	#N/A	4|4|4|0|14|18|23|27|0|0|0|2|0|2|4|0|0|0|0|0|8|3|0|8
MYSM1	Myb like, SWIRM and MPN domains 1	0	1	#N/A	0	1	#N/A	0	0|2|0|2	4	0.27	2	0	1	#N/A	0	4|2|0|0	6	0.24	3|0|3|5	11	0.07	0.874469	3|3|0|3	9	0.08	0.584963	0	1	#N/A	0	1	#N/A	0|0|0|0|0|0|0|0|0|0|0|0|0|0|0|0|0|0|0|0|0|0|0|0
ACLY	ATP citrate lyase	50|47|46|44	187	0.89	43|42|36|44	165	0.89	-0.180572	4|4|4|10	22	0.9	-3.08746	8|4|6|3	21	0.9	-3.15458	46|39|34|32	151	0.89	29|28|37|36	130	0.89	-0.216037	0|3|4|3	10	0.9	-3.91648	0|0|2|2	4	0.9	0	1	#N/A	37|34|38|32|11|15|16|15|60|56|30|26|15|12|48|31|34|20|27|40|68|36|34|68
RPP38	ribonuclease P/MRP subunit p38	19|16|15|11	61	0.84	21|15|8|8	52	0.84	-0.230298	7|6|7|0	20	0.87	-1.60881	7|10|6|10	33	0.86	-0.886343	23|23|15|11	72	0.83	16|18|7|9	50	0.85	-0.526069	9|8|10|9	36	0.86	-1	3|3|0|2	8	0.9	4|5|6|4	19	0.87	0|0|0|0|8|11|11|11|3|0|0|0|0|0|7|0|0|0|0|2|10|22|22|10
HNRNPF	heterogeneous nuclear ribonucleoprotein F	120|117|102|99	438	0.89	76|84|86|82	328	0.9	-0.417235	135|146|108|113	502	0.89	0.196756	87|104|64|61	316	0.89	-0.471006	185|167|103|99	554	0.88	106|110|102|119	437	0.89	-0.342253	165|169|126|144	604	0.89	0.124663	66|70|69|61	266	0.9	74|84|67|75	300	0.9	53|46|61|61|62|71|111|109|63|56|40|35|66|60|62|50|54|46|42|50|69|72|74|69
LIG4	DNA ligase 4	11|10|9|8	38	0.44	8|7|9|7	31	0.55	-0.293731	5|0|0|0	5	0.67	-2.926	8|4|0|0	12	0.61	-1.66297	13|12|10|6	41	0.29	9|8|8|8	33	0.54	-0.313158	0	1	#N/A	-5.35755	2|0|0|5	7	0.67	0	1	#N/A	0|0|0|0|2|0|7|3|0|0|0|0|0|0|0|0|0|0|0|0|0|0|0|0
HMGCS1	3-hydroxy-3-methylglutaryl-CoA synthase 1	3|3|0|0	6	0.5	0|3|4|4	11	0.28	0.874469	0	1	#N/A	-2.58496	0	1	#N/A	-2.58496	5|5|4|4	18	0.1	3|0|7|6	16	0.14	-0.169925	0	1	#N/A	-4.16993	0	1	#N/A	0	1	#N/A	0|0|0|0|0|0|0|0|0|0|0|0|2|0|0|0|0|0|0|0|0|0|0|0
COPA	COPI coat complex subunit alpha	22|21|20|17	80	0.9	12|17|13|20	62	0.9	-0.367732	19|22|11|13	65	0.9	-0.29956	9|14|6|10	39	0.9	-1.03653	26|25|25|16	92	0.9	15|22|20|27	84	0.9	-0.131245	16|23|9|16	64	0.9	-0.523562	8|13|13|15	49	0.9	17|13|23|19	72	0.9	15|21|14|16|65|73|50|46|12|15|23|22|20|23|29|26|20|3|6|7|34|39|47|34
ZBTB21	zinc finger and BTB domain containing 21	10|8|8|7	33	0.75	10|11|3|3	27	0.73	-0.289507	0	1	#N/A	-5.04439	6|0|3|5	14	0.79	-1.23704	14|13|12|10	49	0.67	15|16|5|6	42	0.62	-0.222392	4|0|8|0	12	0.77	-2.02975	0	1	#N/A	0|0|0|3	3	0.82	0|0|0|0|4|5|0|3|0|0|0|0|0|0|0|0|0|0|0|2|3|9|9|3
SMARCD2	SWI/SNF related, matrix associated, actin dependent regulator of chromatin, subfamily d, member 2	10|0|0|0	10	0.64	38|50|33|28	149	0.01	3.89724	37|37|46|48	168	0	4.07039	31|29|15|21	96	0.09	3.26303	10|9|0|0	19	0.63	66|63|43|42	214	0	3.49354	47|43|50|53	193	0	3.34453	6|0|6|11	23	0.63	10|12|9|9	40	0.6	0|0|0|0|8|9|0|0|0|0|0|0|0|0|0|0|0|0|0|0|0|0|0|0
DDX17	DEAD-box helicase 17	84|71|66|63	284	0.9	66|63|60|59	248	0.9	-0.195551	81|64|85|82	312	0.9	0.135655	61|62|92|91	306	0.9	0.107641	85|77|64|61	287	0.9	76|78|60|64	278	0.9	-0.0459659	106|86|99|90	381	0.89	0.40874	132|155|108|124	519	0.89	138|144|119|134	535	0.89	64|63|69|68|78|67|74|74|69|67|65|58|68|74|67|59|65|58|74|65|81|102|96|81
USP5	ubiquitin specific peptidase 5	23|18|17|15	73	0.87	13|9|21|20	63	0.87	-0.212545	11|14|9|7	41	0.9	-0.832273	14|15|10|10	49	0.9	-0.575115	25|22|18|18	83	0.87	20|16|23|23	82	0.87	-0.0174874	13|15|13|12	53	0.9	-0.647119	12|5|12|6	35	0.9	12|14|12|14	52	0.9	17|20|20|20|16|11|23|26|18|17|4|7|14|9|26|12|15|4|4|6|23|15|13|23
PCBP2	poly(rC) binding protein 2	51|49|48|47	195	0.9	36|33|28|37	134	0.9	-0.541241	48|47|39|42	176	0.9	-0.147899	49|51|63|77	240	0.89	0.29956	83|74|49|44	250	0.89	34|34|61|59	188	0.89	-0.411195	59|52|54|54	219	0.89	-0.190997	59|58|64|63	244	0.89	63|57|56|52	228	0.89	18|21|20|22|46|55|78|91|23|25|61|51|32|36|19|16|15|9|12|15|60|44|38|60
RNF169	ring finger protein 169	27|26|25|24	102	0.67	30|31|24|23	108	0.54	0.0824622	14|18|15|15	62	0.79	-0.718229	27|24|28|24	103	0.65	0.0140752	38|38|36|36	148	0	35|33|32|25	125	0.13	-0.243669	11|13|11|13	48	0.82	-1.62449	7|4|5|6	22	0.85	13|16|14|14	57	0.81	0|2|0|0|9|9|13|16|0|0|0|0|0|0|0|0|0|0|0|0|7|7|9|7
TCL1A	TCL1 family AKT coactivator A	16|15|12|11	54	0.08	8|14|10|13	45	0.14	-0.263034	3|2|3|0	8	0.66	-2.75489	0|0|3|0	3	0.67	-4.16993	16|15|11|11	53	0.09	17|12|14|17	60	0.03	0.17897	2|2|3|2	9	0.66	-2.558	3|4|0|3	10	0.64	0|2|2|3	7	0.66	0|0|0|0|0|0|6|3|0|0|0|0|0|0|0|0|0|0|0|0|0|0|0|0
ACTN1	actinin alpha 1	8|5|4|0	17	0.69	6|4|4|5	19	0.72	0.160465	0	1	#N/A	-4.08746	0	1	#N/A	-4.08746	7|6|4|4	21	0.7	6|6|8|6	26	0.69	0.308122	0	1	#N/A	-4.39232	0|0|0|3	3	0.77	0	1	#N/A	0|0|0|0|0|5|6|4|0|0|0|0|0|0|0|0|0|0|0|0|3|0|3|3
PTAR1	protein prenyltransferase alpha subunit repeat containing 1	17|17|10|9	53	0.72	2|4|4|6	16	0.82	-1.72792	14|13|12|9	48	0.76	-0.142958	18|16|13|12	59	0.72	0.154723	7|5|5|4	21	0.81	4|3|3|5	15	0.83	-0.485427	12|11|9|10	42	0.78	1	4|8|5|7	24	0.81	5|0|5|3	13	0.82	0|0|0|0|2|5|12|16|0|0|0|0|0|0|0|0|0|0|0|0|0|0|0|0
WDR83	WD repeat domain 83	7|6|4|3	20	0.9	6|8|6|5	25	0.9	0.321928	0|3|0|0	3	0.9	-2.73697	5|0|0|2	7	0.9	-1.51457	9|7|4|4	24	0.88	6|6|5|7	24	0.9	0	0|3|0|2	5	0.9	-2.26303	0	1	#N/A	0	1	#N/A	8|5|7|7|4|4|7|6|0|2|0|0|5|7|11|8|7|3|3|8|27|19|17|27
SBNO2	strawberry notch homolog 2	0	1	#N/A	0	1	#N/A	0	0	1	#N/A	0	0	1	#N/A	0	0	1	#N/A	29|25|21|22	97	0	6.59991	0	1	#N/A	0	0	1	#N/A	0	1	#N/A	0|0|0|0|0|0|0|0|0|0|2|0|0|0|0|0|0|0|0|0|0|0|0|0
IMMT	inner membrane mitochondrial protein	6|5|3|3	17	0.83	4|3|3|2	12	0.84	-0.5025	5|0|4|0	9	0.83	-0.917538	2|0|0|4	6	0.84	-1.5025	6|6|5|4	21	0.83	4|5|3|5	17	0.83	-0.304855	5|3|4|5	17	0.83	-0.304855	3|4|5|5	17	0.83	2|5|5|4	16	0.83	2|3|4|0|2|3|0|0|9|6|13|9|2|3|2|4|0|2|4|2|0|0|5|0
PDS5A	PDS5 cohesin associated factor A	37|30|21|19	107	0.8	24|18|19|15	76	0.85	-0.493539	12|16|16|14	58	0.86	-0.883486	9|13|4|5	31	0.87	-1.78727	42|33|28|25	128	0.75	31|26|15|21	93	0.83	-0.460841	13|12|17|18	60	0.86	-1.09311	0|5|7|9	21	0.87	9|10|6|7	32	0.87	3|8|4|9|19|17|13|18|0|0|0|3|5|8|6|0|0|4|0|0|14|22|19|14
SENP6	SUMO specific peptidase 6	14|14|14|12	54	0	6|5|13|12	36	0.23	-0.584963	9|12|4|5	30	0.33	-0.847997	8|9|6|6	29	0.56	-0.896907	18|14|13|11	56	0.01	9|9|14|14	46	0.13	-0.283793	5|6|5|7	23	0.64	-1.28379	0|0|0|2	2	0.74	0|3|0|0	3	0.72	2|0|0|0|2|0|4|3|0|0|0|0|0|0|0|0|0|0|0|0|0|0|4|0
C21orf91	chromosome 21 open reading frame 91	9|8|7|7	31	0.81	11|8|11|13	43	0.79	0.472068	6|6|7|4	23	0.82	-0.430634	0|4|4|7	15	0.83	-1.04731	9|8|8|7	32	0.81	8|9|10|8	35	0.81	0.129283	8|2|3|3	16	0.82	-1	0	1	#N/A	0	1	#N/A	0|0|0|0|0|0|22|17|0|0|0|0|0|0|0|0|0|0|0|0|0|0|0|0
NRDC	nardilysin convertase	7|5|4|4	20	0.6	5|5|4|2	16	0.65	-0.321928	0	1	#N/A	-4.32193	0	1	#N/A	-4.32193	6|5|3|2	16	0.63	3|0|2|3	8	0.69	-1	0	1	#N/A	-4	0	1	#N/A	0	1	#N/A	0|0|0|0|0|0|4|4|0|3|0|0|0|0|0|0|0|0|0|0|0|0|0|0
HNRNPR	heterogeneous nuclear ribonucleoprotein R	62|51|51|39	203	0.89	45|41|39|40	165	0.9	-0.299014	56|56|56|43	211	0.89	0.0557633	48|45|49|47	189	0.89	-0.103093	52|47|44|39	182	0.89	48|43|45|48	184	0.89	0.0157673	58|55|72|72	257	0.89	0.49783	46|41|54|51	192	0.89	42|64|59|63	228	0.89	23|21|24|25|38|41|33|40|37|44|14|11|21|17|19|42|43|18|23|24|61|79|82|61
GIGYF2	GRB10 interacting GYF protein 2	10|10|10|9	39	0.9	9|5|5|10	29	0.9	-0.427421	0|4|6|3	13	0.9	-1.58496	3|8|0|4	15	0.9	-1.37851	9|7|4|3	23	0.9	4|9|6|6	25	0.9	0.120294	6|2|3|5	16	0.9	-0.523562	0|2|2|3	7	0.9	3|0|4|3	10	0.9	21|20|17|18|39|39|32|28|35|26|14|11|31|25|23|17|13|7|8|15|41|39|38|41
RPP30	ribonuclease P/MRP subunit p30	65|57|41|36	199	0.89	52|60|27|33	172	0.89	-0.21036	34|30|39|32	135	0.89	-0.559809	35|25|19|28	107	0.89	-0.895158	57|54|46|40	197	0.89	58|62|41|39	200	0.89	0.0218044	44|39|35|35	153	0.89	-0.364664	6|4|12|14	36	0.9	14|19|18|18	69	0.9	16|14|11|10|27|35|35|27|6|5|5|8|12|14|30|12|13|9|9|17|40|59|66|40
ASH2L	ASH2 like, histone lysine methyltransferase complex subunit	10|9|8|6	33	0.7	8|10|9|10	37	0.69	0.165059	3|4|0|0	7	0.78	-2.23704	0|0|4|5	9	0.77	-1.87447	13|11|9|7	40	0.63	10|7|8|10	35	0.69	-0.192645	0	1	#N/A	-5.32193	0|3|0|0	3	0.79	0	1	#N/A	0|0|0|0|5|3|0|5|0|0|0|0|0|0|0|0|0|0|0|0|6|4|3|6
MYBBP1A	MYB binding protein 1a	27|26|22|18	93	0.9	24|23|23|28	98	0.9	0.075551	22|17|16|14	69	0.9	-0.430634	12|13|7|11	43	0.9	-1.11289	39|37|35|34	145	0.9	27|24|30|27	108	0.9	-0.425022	28|37|27|25	117	0.9	-0.309544	22|27|18|14	81	0.9	15|24|18|24	81	0.9	44|47|46|39|48|45|28|25|21|21|59|60|40|42|40|32|32|29|26|35|72|232|241|72
ZBTB10	zinc finger and BTB domain containing 10	28|19|18|15	80	0.85	24|21|15|12	72	0.86	-0.152003	11|12|13|14	50	0.87	-0.678072	9|14|16|15	54	0.87	-0.567041	57|45|41|39	182	0.44	50|54|32|39	175	0.58	-0.0565835	28|26|27|24	105	0.85	-0.793549	3|4|3|3	13	0.9	14|18|13|16	61	0.87	3|3|2|0|8|14|7|9|0|0|0|0|3|3|3|4|0|0|0|0|22|24|16|22
FLNA	filamin A	98|91|87|82	358	0.9	112|96|65|77	350	0.9	-0.0326047	51|53|53|59	216	0.9	-0.728928	48|54|49|55	206	0.9	-0.797315	39|36|35|32	142	0.9	31|35|40|37	143	0.9	0.0101242	18|7|19|20	64	0.9	-1.14975	26|20|22|28	96	0.9	6|13|7|13	39	0.9	302|303|283|268|216|220|206|207|1199|1222|643|641|226|224|386|164|138|90|102|165|395|248|240|395
EZR	ezrin	20|20|19|19	78	0.9	15|14|13|15	57	0.9	-0.452512	10|11|11|9	41	0.9	-0.92785	12|12|7|12	43	0.9	-0.859137	12|12|8|7	39	0.9	8|7|8|10	33	0.9	-0.241008	7|4|7|5	23	0.9	-0.76184	7|11|10|9	37	0.9	5|9|4|4	22	0.9	33|33|31|31|35|33|54|44|0|0|0|0|10|8|19|16|16|11|6|20|36|19|22|36
DDX54	DEAD-box helicase 54	4|3|3|2	12	0.9	2|0|0|0	2	0.9	-2.58496	0|0|2|0	2	0.9	-2.58496	0	1	#N/A	-3.58496	9|8|6|5	28	0.9	3|3|3|4	13	0.9	-1.10692	0|0|2|4	6	0.9	-2.22239	0|4|0|3	7	0.9	7|0|4|5	16	0.9	15|14|12|8|18|12|11|9|0|2|8|5|23|23|28|26|25|9|12|25|38|52|52|38
TLK2	tousled like kinase 2	37|37|27|27	128	0.01	46|42|27|25	140	0.03	0.129283	17|15|19|23	74	0.62	-0.790547	24|20|21|20	85	0.59	-0.590609	38|32|23|21	114	0.15	39|44|19|19	121	0.16	0.0859732	15|10|15|11	51	0.76	-1.16046	3|5|6|6	20	0.83	0|8|9|6	23	0.81	0|0|0|0|6|7|12|9|0|0|0|0|0|0|3|0|0|0|0|0|8|5|8|8
TASOR	transcription activation suppressor	9|8|7|6	30	0.87	7|12|6|4	29	0.87	-0.0489096	5|3|2|0	10	0.88	-1.58496	4|3|0|0	7	0.9	-2.09954	13|10|6|5	34	0.86	15|17|6|0	38	0.86	0.160465	3|0|0|0	3	0.9	-3.5025	2|0|0|3	5	0.9	4|0|0|3	7	0.9	0|2|0|3|11|10|9|9|0|0|0|0|0|0|3|0|0|0|0|0|24|8|13|24
BRD2	bromodomain containing 2	0	1	#N/A	5|7|7|5	24	0.82	4.58496	24|23|24|18	89	0.58	6.47573	10|12|7|7	36	0.8	5.16993	8|5|4|4	21	0.82	14|10|11|9	44	0.78	1.06711	41|37|35|44	157	0	2.9023	0	1	#N/A	0	1	#N/A	0|0|0|0|0|0|0|0|0|0|0|0|0|0|0|0|2|0|0|2|8|11|11|8
NACA	nascent polypeptide associated complex subunit alpha	15|13|11|10	49	0.84	11|9|8|10	38	0.85	-0.366782	9|10|4|6	29	0.85	-0.756729	6|9|8|8	31	0.85	-0.660514	11|10|9|8	38	0.85	12|11|7|11	41	0.85	0.109624	7|8|5|9	29	0.85	-0.389947	6|8|6|7	27	0.9	7|4|5|5	21	0.9	8|6|5|7|9|7|13|10|8|9|10|8|7|4|7|4|3|5|8|8|15|13|10|15
FANCI	FA complementation group I	43|41|40|34	158	0.9	73|69|47|59	248	0.9	0.650416	36|32|30|30	128	0.9	-0.303781	34|28|22|32	116	0.9	-0.4458	67|58|36|30	191	0.9	77|79|56|68	280	0.9	0.551854	39|31|27|27	124	0.9	-0.623233	7|5|9|9	30	0.9	12|12|13|9	46	0.9	29|33|29|21|33|36|36|44|0|0|7|7|23|23|39|8|8|4|3|9|79|113|107|79
LDB1	LIM domain binding 1	11|11|8|7	37	0.12	5|7|9|14	35	0.23	-0.0801703	11|8|10|9	38	0.06	0.0384741	11|6|0|0	17	0.33	-1.12199	12|7|6|6	31	0.3	7|13|13|10	43	0.04	0.472068	9|6|18|8	41	0.15	0.403356	7|0|9|0	16	0.44	15|15|10|14	54	0	0|0|0|0|3|0|4|3|0|0|0|0|0|0|0|0|0|0|0|0|0|0|0|0
SEPTIN9	septin 9	40|31|28|24	123	0.89	27|25|20|20	92	0.89	-0.418953	17|17|10|17	61	0.9	-1.01178	9|9|9|7	34	0.9	-1.85505	16|15|10|10	51	0.9	11|9|7|7	34	0.9	-0.584963	11|9|8|7	35	0.9	-0.543142	6|4|3|8	21	0.9	4|6|4|8	22	0.9	19|16|18|20|48|45|47|39|14|15|10|8|14|18|27|7|11|0|0|0|31|20|23|31
ARHGEF7	Rho guanine nucleotide exchange factor 7	20|17|16|15	68	0.88	13|8|11|8	40	0.89	-0.765535	6|3|4|0	13	0.9	-2.38702	12|9|8|9	38	0.89	-0.839535	8|7|6|4	25	0.89	3|6|3|0	12	0.9	-1.05889	0	1	#N/A	-4.64386	0|0|0|3	3	0.9	0	1	#N/A	4|0|0|2|32|26|31|35|0|2|0|0|0|4|5|0|0|0|0|0|16|3|0|16
CDC27	cell division cycle 27	5|4|2|0	11	0.9	7|4|0|0	11	0.86	0	0|0|0|2	2	0.9	-2.45943	0|2|0|0	2	0.9	-2.45943	8|5|3|3	19	0.86	4|8|3|0	15	0.86	-0.341037	2|0|0|0	2	0.9	-3.24793	0	1	#N/A	0|0|2|0	2	0.9	3|0|2|3|3|5|8|8|4|3|0|2|5|3|6|3|3|0|2|0|18|13|10|18
NCBP3	nuclear cap binding subunit 3	4|3|3|3	13	0.73	0|0|3|2	5	0.75	-1.37851	4|4|3|7	18	0.68	0.469485	2|2|5|5	14	0.71	0.106915	7|7|6|3	23	0.67	2|3|8|7	20	0.66	-0.201634	5|6|0|7	18	0.68	-0.353637	2|0|2|0	4	0.76	4|2|6|4	16	0.7	0|2|0|0|4|2|4|5|0|0|0|0|0|0|0|0|0|0|0|0|0|3|2|0
CHEK1	checkpoint kinase 1	7|7|6|6	26	0.68	4|5|6|8	23	0.68	-0.176878	8|7|8|8	31	0.66	0.253757	4|5|8|10	27	0.64	0.0544478	6|6|5|4	21	0.7	4|6|9|12	31	0.58	0.561879	6|9|5|7	27	0.66	0.36257	3|3|6|6	18	0.7	4|0|4|4	12	0.73	0|0|0|0|2|2|7|6|0|0|0|0|0|0|0|0|0|0|0|0|0|0|0|0
DHX36	DEAH-box helicase 36	16|12|12|11	51	0.82	7|6|5|8	26	0.85	-0.971986	6|8|6|7	27	0.85	-0.917538	12|10|4|3	29	0.83	-0.814444	9|8|6|0	23	0.85	7|9|7|8	31	0.84	0.430634	10|10|12|9	41	0.83	0.83399	3|0|4|10	17	0.84	2|5|5|8	20	0.85	5|6|6|4|12|8|8|12|0|0|6|6|0|0|5|4|5|4|2|3|9|12|14|9
KANSL3	KAT8 regulatory NSL complex subunit 3	5|4|3|2	14	0.01	0|4|0|3	7	0.21	-1	0|2|3|4	9	0.09	-0.63743	3|2|2|0	7	0.11	-1	6|4|2|0	12	0.09	3|3|0|0	6	0.22	-1	0	1	#N/A	-3.58496	0	1	#N/A	0	1	#N/A	0|0|0|0|0|0|0|0|0|0|0|0|0|0|0|0|0|0|0|0|0|0|0|0
GLRX	glutaredoxin	6|6|5|5	22	0.32	11|7|7|6	31	0.15	0.494765	0	1	#N/A	-4.45943	0	1	#N/A	-4.45943	8|6|5|4	23	0.3	4|6|7|7	24	0.29	0.0614005	0	1	#N/A	-4.52356	3|3|0|3	9	0.59	0|4|5|0	9	0.55	0|0|0|0|0|0|0|0|4|2|0|0|0|0|0|0|0|0|0|0|0|0|0|0
SET	SET nuclear proto-oncogene	87|86|83|76	332	0.84	60|55|0|0	115	0.88	-1.52955	0	1	#N/A	-8.37504	85|87|72|67	311	0.84	-0.0942687	88|79|68|64	299	0.84	62|61|0|0	123	0.88	-1.28149	67|77|0|0	144	0.86	-1.05408	0|71|64|0	135	0.87	0|0|85|0	85	0.85	16|21|22|16|40|36|35|38|10|11|20|23|14|14|17|0|0|0|0|5|48|33|0|48
GTF3C5	general transcription factor IIIC subunit 5	15|13|13|13	54	0.86	18|18|12|11	59	0.85	0.127756	12|11|9|7	39	0.87	-0.469485	7|8|9|14	38	0.86	-0.50696	24|22|18|15	79	0.84	24|27|13|15	79	0.83	0	13|13|13|10	49	0.86	-0.689071	3|4|3|4	14	0.9	7|9|5|4	25	0.87	9|5|6|8|5|7|8|11|3|5|6|4|10|9|12|9|7|3|2|4|20|15|16|20
NCOA7	nuclear receptor coactivator 7	5|3|3|2	13	0.84	4|2|4|0	10	0.85	-0.378512	0	1	#N/A	-3.70044	0	1	#N/A	-3.70044	5|5|3|2	15	0.84	7|5|3|4	19	0.83	0.341037	0	1	#N/A	-3.90689	0	1	#N/A	0	1	#N/A	5|6|0|2|4|0|4|0|0|0|0|0|0|0|8|0|0|0|0|0|12|9|6|12
PPP4R3B	protein phosphatase 4 regulatory subunit 3B	24|19|18|15	76	0.77	15|21|22|24	82	0.77	0.109624	4|9|10|4	27	0.84	-1.49304	8|5|9|9	31	0.85	-1.29373	29|22|21|18	90	0.72	18|19|20|24	81	0.77	-0.152003	9|8|14|10	41	0.83	-1.1343	0|0|0|3	3	0.86	0|4|0|3	7	0.86	0|0|0|0|8|6|17|18|0|0|0|0|0|0|0|0|0|0|0|0|8|0|0|8
ZBTB1	zinc finger and BTB domain containing 1	3|0|0|0	3	0.56	5|2|0|0	7	0.51	1.22239	0	1	#N/A	-1.58496	0	1	#N/A	-1.58496	5|4|0|0	9	0.43	3|5|0|0	8	0.5	-0.169925	3|0|3|0	6	0.52	-0.584963	0	1	#N/A	0	1	#N/A	0|0|0|0|0|0|3|0|0|0|0|0|0|0|0|0|0|0|0|0|0|0|0|0
PPP6C	protein phosphatase 6 catalytic subunit	11|10|8|8	37	0.87	16|14|7|9	46	0.86	0.314109	2|5|6|2	15	0.9	-1.30256	2|3|7|12	24	0.87	-0.624491	16|16|15|14	61	0.86	11|13|10|15	49	0.86	-0.316027	5|2|9|4	20	0.87	-1.60881	3|3|6|0	12	0.9	3|5|4|7	19	0.9	7|9|7|9|19|19|16|18|0|6|0|2|8|5|10|0|0|0|0|6|15|10|12|15
BCOR	BCL6 corepressor	10|10|10|7	37	0.9	5|10|7|9	31	0.9	-0.255257	7|4|10|9	30	0.9	-0.302563	13|8|10|7	38	0.9	0.0384741	10|8|6|3	27	0.9	4|7|7|9	27	0.9	0	7|5|8|9	29	0.9	0.103093	4|6|9|8	27	0.9	2|10|7|11	30	0.9	10|12|13|16|0|0|0|0|5|3|5|3|44|44|18|11|11|0|3|10|38|34|36|38
RACGAP1	Rac GTPase activating protein 1	7|6|5|5	23	0.88	0|3|6|4	13	0.88	-0.823122	10|7|2|2	21	0.87	-0.131245	7|7|4|5	23	0.88	0	9|8|7|2	26	0.87	4|2|6|6	18	0.88	-0.530515	2|2|5|2	11	0.9	-1.24101	2|0|4|2	8	0.9	0|6|6|0	12	0.88	3|2|5|0|0|3|5|7|4|0|0|0|0|0|5|6|9|0|0|0|22|17|17|22
GINS3	GINS complex subunit 3	0	1	#N/A	0	1	#N/A	0	0	1	#N/A	0	0	1	#N/A	0	5|3|0|0	8	0.53	4|3|0|0	7	0.56	-0.192645	0	1	#N/A	-3	0	1	#N/A	0	1	#N/A	0|0|0|0|0|3|2|0|0|0|0|0|0|0|0|0|0|0|0|0|0|0|0|0
PCID2	PCI domain containing 2	7|6|0|0	13	0.83	5|4|7|6	22	0.83	0.758992	2|0|0|0	2	0.9	-2.70044	0|2|0|0	2	0.9	-2.70044	12|9|5|0	26	0.81	7|6|13|9	35	0.8	0.428843	0	1	#N/A	-4.70044	0	1	#N/A	2|0|0|0	2	0.9	3|4|6|4|9|11|5|5|0|4|7|8|10|10|6|0|0|0|0|0|7|10|8|7
POLD2	DNA polymerase delta 2, accessory subunit	5|3|3|3	14	0.67	5|8|2|0	15	0.59	0.0995357	0|4|3|0	7	0.69	-1	3|3|0|0	6	0.7	-1.22239	5|4|3|2	14	0.67	3|5|6|3	17	0.65	0.280108	3|0|2|2	7	0.71	-1	3|3|2|3	11	0.7	0|4|3|4	11	0.68	0|0|0|0|0|4|2|4|0|0|0|0|0|2|0|0|0|0|0|0|0|0|0|0
CBX1	chromobox 1	11|0|0|0	11	0.85	0	1	#N/A	-3.45943	0	1	#N/A	-3.45943	0	1	#N/A	-3.45943	15|14|0|0	29	0.84	18|22|0|0	40	0.81	0.463947	0	1	#N/A	-4.85798	0	1	#N/A	0	1	#N/A	6|7|11|10|0|0|0|0|0|0|0|0|0|0|0|7|12|0|0|0|17|0|0|17
AUTS2	activator of transcription and developmental regulator AUTS2	44|42|41|33	160	0.85	8|12|10|10	40	0.88	-2	33|42|35|45	155	0.84	-0.0458037	35|34|27|36	132	0.86	-0.277534	25|20|13|10	68	0.88	11|7|7|12	37	0.88	-0.878009	42|39|55|52	188	0.8	1.46713	36|43|56|61	196	0.75	56|58|67|61	242	0.65	0|0|0|0|23|24|26|29|0|0|0|0|25|28|0|0|0|0|0|0|0|0|0|0
UBAP2L	ubiquitin associated protein 2 like	58|46|39|38	181	0.9	24|29|18|22	93	0.9	-0.960687	57|62|59|65	243	0.9	0.424967	43|53|53|64	213	0.9	0.234864	23|18|18|17	76	0.9	15|15|19|16	65	0.9	-0.22556	65|58|57|66	246	0.9	1.69459	138|112|127|109	486	0.9	90|105|112|114	421	0.9	66|58|64|67|94|97|105|100|34|40|32|36|134|147|71|19|22|20|15|22|99|82|82|99
CBX5	chromobox 5	6|4|4|3	17	0.73	7|5|4|0	16	0.72	-0.0874628	5|4|0|3	12	0.75	-0.5025	0|3|3|3	9	0.77	-0.917538	7|7|6|4	24	0.71	4|8|6|10	28	0.66	0.222392	0|0|2|5	7	0.75	-1.77761	2|0|0|3	5	0.77	3|4|3|3	13	0.76	0|0|0|0|5|4|3|2|0|0|0|0|0|0|0|4|6|0|0|2|0|4|2|0
MAD2L2	mitotic arrest deficient 2 like 2	6|5|4|3	18	0	4|6|4|4	18	0	0	0	1	#N/A	-4.16993	3|2|0|0	5	0.25	-1.848	9|8|4|0	21	0.05	5|8|4|3	20	0	-0.0703893	0	1	#N/A	-4.39232	0|0|0|3	3	0.39	0|5|0|0	5	0.35	0|0|0|0|0|0|0|0|0|0|0|0|0|0|0|0|0|0|0|0|0|0|0|0
NUDCD1	NudC domain containing 1	16|12|11|8	47	0.31	13|11|11|13	48	0.32	0.0303736	10|10|11|7	38	0.55	-0.306661	13|13|4|11	41	0.39	-0.197037	15|14|13|12	54	0.16	13|14|16|17	60	0.1	0.152003	11|17|13|18	59	0.13	0.127756	0|0|2|0	2	0.76	5|7|5|5	22	0.67	0|0|0|0|3|0|6|6|0|0|0|0|0|0|0|0|0|0|0|0|0|0|0|0
PSIP1	PC4 and SRSF1 interacting protein 1	23|21|16|15	75	0.87	20|23|15|15	73	0.87	-0.0389941	13|15|16|16	60	0.87	-0.321928	19|18|5|8	50	0.87	-0.584963	27|19|19|17	82	0.86	26|24|18|19	87	0.86	0.0853915	16|21|22|22	81	0.87	-0.017702	11|13|13|15	52	0.87	15|12|22|15	64	0.87	23|16|16|16|24|22|17|14|18|14|12|10|8|7|9|15|21|12|9|16|11|18|18|11
VGLL4	vestigial like family member 4	9|9|8|7	33	0.23	8|8|6|9	31	0.26	-0.0901978	6|5|0|0	11	0.53	-1.58496	6|0|5|0	11	0.53	-1.58496	11|7|6|5	29	0.29	7|8|5|10	30	0.28	0.0489096	0	1	#N/A	-4.85798	0|2|6|3	11	0.55	0|0|5|3	8	0.57	0|0|0|0|0|0|0|7|0|0|0|0|0|0|0|0|0|0|0|0|0|0|0|0
SMARCAD1	SWI/SNF-related, matrix-associated actin-dependent regulator of chromatin, subfamily a, containing DEAD/H box 1	4|2|0|0	6	0.75	3|2|0|0	5	0.76	-0.263034	0	1	#N/A	-2.58496	0	1	#N/A	-2.58496	14|9|7|5	35	0.49	11|10|3|5	29	0.59	-0.271302	4|0|0|0	4	0.75	-3.12928	0	1	#N/A	0	1	#N/A	0|0|0|0|7|4|0|3|0|0|0|0|0|0|0|0|0|0|0|0|0|2|3|0
SMARCA4	SWI/SNF related, matrix associated, actin dependent regulator of chromatin, subfamily a, member 4	23|22|15|15	75	0.84	259|259|159|176	853	0	3.50758	156|144|176|149	625	0	3.05889	163|152|200|209	724	0	3.27103	23|22|20|19	84	0.84	327|275|219|227	1048	0	3.64111	170|175|200|196	741	0	3.14101	11|10|7|7	35	0.87	5|12|13|14	44	0.86	5|5|6|8|22|26|8|7|3|6|6|7|6|7|6|8|0|2|2|4|10|7|13|10
SRRT	serrate, RNA effector molecule	6|6|6|4	22	0.73	5|2|0|4	11	0.76	-1	4|3|0|2	9	0.77	-1.28951	0	1	#N/A	-4.45943	8|7|4|0	19	0.71	4|4|0|8	16	0.71	-0.247928	0|2|0|2	4	0.9	-2.24793	0	1	#N/A	0|0|3|2	5	0.78	4|0|0|0|0|4|3|3|0|0|0|3|5|4|3|4|5|0|0|4|0|6|0|0
TOMM40	translocase of outer mitochondrial membrane 40	19|17|16|13	65	0.9	16|16|8|13	53	0.9	-0.294447	13|11|14|15	53	0.9	-0.294447	12|10|5|5	32	0.9	-1.02237	18|17|14|11	60	0.9	10|10|7|13	40	0.9	-0.584963	12|10|14|10	46	0.9	-0.383329	17|22|18|20	77	0.89	18|15|15|18	66	0.9	24|23|26|23|13|16|18|8|30|22|30|35|42|39|23|15|16|12|9|13|8|16|22|8
NAF1	nuclear assembly factor 1 ribonucleoprotein	4|3|3|3	13	0.72	4|4|3|0	11	0.72	-0.241008	3|2|0|0	5	0.74	-1.37851	3|2|0|0	5	0.74	-1.37851	5|4|4|2	15	0.71	5|5|4|5	19	0.7	0.341037	4|3|4|3	14	0.72	-0.0995357	0|0|0|2	2	0.76	2|0|3|3	8	0.74	4|2|3|3|0|0|2|2|2|0|0|0|3|2|4|0|0|0|0|2|2|3|4|2
GSPT1	G1 to S phase transition 1	55|49|49|47	200	0.9	38|38|36|40	152	0.9	-0.395929	25|29|38|32	124	0.9	-0.68966	45|42|28|22	137	0.9	-0.545824	28|27|23|22	100	0.9	16|10|22|22	70	0.9	-0.514573	13|11|23|15	62	0.9	-0.68966	16|16|18|24	74	0.9	14|14|13|13	54	0.9	54|55|66|68|53|43|82|80|6|17|12|6|36|32|55|29|32|27|27|39|99|42|45|99
EEF1D	eukaryotic translation elongation factor 1 delta	13|13|12|11	49	0.88	7|12|16|13	48	0.88	-0.0297473	6|5|10|8	29	0.9	-0.756729	9|6|14|18	47	0.88	-0.060121	13|12|11|10	46	0.88	8|10|12|12	42	0.88	-0.131245	7|3|8|5	23	0.9	-1	11|10|15|13	49	0.88	11|8|11|10	40	0.88	0|9|9|13|25|25|22|25|10|12|13|11|3|4|7|3|6|3|6|6|10|5|5|10
ATF7	activating transcription factor 7	12|10|8|5	35	0.31	10|4|6|5	25	0.53	-0.485427	5|0|4|0	9	0.65	-1.95936	6|3|6|5	20	0.62	-0.807355	13|10|8|7	38	0.29	14|10|9|10	43	0.23	0.178337	5|6|4|3	18	0.63	-1.078	0|0|0|3	3	0.7	0|0|0|2	2	0.72	0|0|0|0|3|2|6|0|0|0|0|0|0|0|0|0|0|0|0|0|0|0|0|0
KARS1	lysyl-tRNA synthetase 1	14|13|9|7	43	0.86	13|16|8|8	45	0.85	0.0655883	9|12|12|9	42	0.86	-0.0339473	9|9|9|10	37	0.86	-0.216811	16|16|6|6	44	0.85	12|12|4|4	32	0.86	-0.459432	14|11|14|11	50	0.86	0.184425	8|0|10|10	28	0.86	9|13|9|12	43	0.86	2|2|2|2|19|19|14|14|2|0|5|4|6|4|6|3|3|3|4|2|5|5|4|5
MYB	MYB proto-oncogene, transcription factor	8|5|3|0	16	0.15	9|5|0|0	14	0.26	-0.192645	5|7|3|4	19	0.1	0.247928	0|0|6|2	8	0.33	-1	4|3|3|0	10	0.29	7|8|4|3	22	0.08	1.1375	7|9|12|16	44	0	2.1375	0|0|3|3	6	0.5	7|6|6|6	25	0.02	0|0|0|0|0|0|2|0|0|0|0|0|0|0|0|0|0|0|0|0|0|0|0|0
SMARCC2	SWI/SNF related, matrix associated, actin dependent regulator of chromatin subfamily c member 2	15|13|10|10	48	0.86	125|117|83|85	410	0	3.09452	99|107|121|128	455	0	3.24476	85|88|88|87	348	0	2.85798	18|14|13|13	58	0.85	175|177|110|108	570	0	3.29684	122|139|148|149	558	0	3.26614	11|13|13|10	47	0.86	15|8|12|0	35	0.86	5|5|9|8|20|17|8|9|6|8|8|7|5|0|8|13|17|7|6|7|8|8|9|8
SPTAN1	spectrin alpha, non-erythrocytic 1	45|37|23|14	119	0.9	39|48|18|27	132	0.9	0.149576	3|4|3|2	12	0.9	-3.30986	0|4|3|3	10	0.9	-3.57289	19|11|11|8	49	0.9	18|19|9|13	59	0.9	0.267933	0	1	#N/A	-5.61471	6|0|2|6	14	0.9	3|6|4|3	16	0.9	37|25|27|22|157|144|102|100|7|9|6|13|12|10|47|46|42|4|3|26|47|19|23|47
SRP9	signal recognition particle 9	8|7|7|6	28	0.78	0|5|3|5	13	0.8	-1.10692	8|5|5|5	23	0.78	-0.283793	9|5|7|7	28	0.77	0	5|4|0|0	9	0.8	6|6|6|4	22	0.79	1.28951	7|8|7|7	29	0.78	1.68806	10|13|9|8	40	0.71	9|11|13|11	44	0.71	4|6|5|4|7|8|6|5|0|0|3|4|6|6|5|7|5|4|0|5|5|5|6|5
HMGB2	high mobility group box 2	14|11|8|7	40	0.85	6|7|11|11	35	0.86	-0.192645	11|10|12|12	45	0.86	0.169925	9|11|14|13	47	0.85	0.232661	13|13|13|10	49	0.85	10|11|9|12	42	0.86	-0.222392	16|13|15|13	57	0.85	0.21818	16|11|14|13	54	0.85	15|15|12|16	58	0.85	3|2|0|0|18|25|10|10|7|5|6|6|0|0|0|0|0|0|2|0|0|0|0|0
DNMT1	DNA methyltransferase 1	25|23|21|19	88	0.88	26|27|23|22	98	0.88	0.155278	21|18|17|17	73	0.88	-0.269607	23|20|13|12	68	0.88	-0.371969	30|30|19|15	94	0.88	28|25|28|27	108	0.88	0.200299	20|11|15|21	67	0.88	-0.4885	12|13|17|19	61	0.88	17|18|25|21	81	0.88	17|16|14|10|36|32|21|21|12|12|17|14|0|3|11|10|13|3|2|3|17|26|27|17
BCL6	BCL6 transcription repressor	3|3|2|2	10	0.02	0|0|2|2	4	0.27	-1.32193	0	1	#N/A	-3.32193	0|2|0|2	4	0.27	-1.32193	6|3|3|2	14	0.01	3|0|3|2	8	0.1	-0.807355	0	1	#N/A	-3.80735	0	1	#N/A	0	1	#N/A	0|0|0|0|0|0|0|0|0|0|0|0|0|0|0|0|0|0|0|0|0|0|0|0
SUGT1	SGT1 homolog, MIS12 kinetochore complex assembly cochaperone	18|17|17|15	67	0.81	12|14|22|19	67	0.78	0	8|10|7|9	34	0.84	-0.978626	8|8|8|10	34	0.84	-0.978626	17|15|14|13	59	0.81	11|10|17|15	53	0.81	-0.154723	7|15|10|12	44	0.82	-0.423211	0|0|4|2	6	0.9	6|3|6|3	18	0.9	4|4|8|3|6|4|14|14|11|10|7|7|3|0|6|3|3|0|0|0|11|8|10|11
HYOU1	hypoxia up-regulated 1	15|12|10|7	44	0.88	10|9|7|6	32	0.9	-0.459432	6|4|6|0	16	0.9	-1.45943	9|6|2|2	19	0.9	-1.2115	16|9|7|5	37	0.88	8|9|8|9	34	0.9	-0.121991	4|5|3|0	12	0.9	-1.62449	13|8|7|8	36	0.88	7|4|9|10	30	0.9	7|11|10|5|16|17|16|20|0|0|9|9|29|31|10|12|11|5|10|8|5|4|3|5
SATB1	SATB homeobox 1	19|15|14|14	62	0.77	21|19|8|9	57	0.74	-0.121306	5|6|9|3	23	0.83	-1.43063	10|9|5|6	30	0.83	-1.04731	17|16|14|13	60	0.79	17|24|12|14	67	0.7	0.159199	8|5|3|11	27	0.82	-1.152	2|3|0|3	8	0.9	3|3|0|2	8	0.9	0|0|0|0|11|14|8|5|0|0|0|0|0|0|0|2|4|0|0|0|7|9|10|7
IRX2	iroquois homeobox 2	10|10|9|8	37	0	8|8|6|7	29	0.01	-0.351472	8|8|5|4	25	0.02	-0.565597	8|7|3|0	18	0.14	-1.03953	13|12|11|11	47	0	15|12|10|9	46	0	-0.0310269	0|8|10|9	27	0.07	-0.799701	4|5|7|4	20	0.08	8|6|8|8	30	0.01	0|0|0|0|0|0|2|0|0|0|0|0|0|0|0|0|0|0|0|0|0|0|0|0
MAP4	microtubule associated protein 4	131|128|121|111	491	0.9	119|126|82|90	417	0.9	-0.235676	96|100|101|89	386	0.9	-0.347122	101|97|96|87	381	0.9	-0.365932	71|69|68|67	275	0.9	77|67|57|56	257	0.9	-0.0976633	67|60|64|82	273	0.9	-0.0105307	60|58|77|80	275	0.9	65|68|73|61	267	0.9	192|220|201|210|260|264|201|200|70|77|44|39|124|123|222|76|79|34|40|71|253|178|183|253
NT5C2	5'-nucleotidase, cytosolic II	17|16|10|8	51	0.87	13|19|8|9	49	0.87	-0.0577155	0|4|3|3	10	0.9	-2.3505	0|0|2|0	2	0.9	-4.67243	18|17|11|11	57	0.87	15|11|9|9	44	0.88	-0.373458	0|0|3|0	3	0.9	-4.24793	0	1	#N/A	0|0|2|0	2	0.9	2|0|0|2|15|10|34|34|2|2|0|0|0|0|0|0|0|0|0|0|3|0|0|3
CDC7	cell division cycle 7	5|5|0|0	10	0.61	0|6|6|6	18	0.55	0.847997	0	1	#N/A	-3.32193	0	1	#N/A	-3.32193	6|6|3|0	15	0.58	5|4|5|4	18	0.6	0.263034	0	1	#N/A	-3.90689	0	1	#N/A	0	1	#N/A	0|0|0|0|0|0|5|0|0|0|0|0|0|0|0|0|0|0|0|0|0|0|4|0
PARN	poly(A)-specific ribonuclease	7|7|5|0	19	0.8	3|0|0|0	3	0.83	-2.66297	3|7|0|2	12	0.8	-0.662965	4|7|5|5	21	0.8	0.14439	7|6|6|5	24	0.8	7|5|8|6	26	0.79	0.115477	0|0|3|3	6	0.82	-2	0|0|0|5	5	0.81	0|3|3|2	8	0.82	0|0|0|0|5|5|6|4|0|0|0|0|0|0|0|3|0|0|0|0|5|12|7|5
IPO11	importin 11	5|5|4|3	17	0.9	7|5|0|0	12	0.87	-0.5025	0	1	#N/A	-4.08746	0	1	#N/A	-4.08746	6|4|3|3	16	0.9	3|4|0|2	9	0.9	-0.830075	0	1	#N/A	-4	0	1	#N/A	0	1	#N/A	0|3|4|2|19|19|7|11|4|2|5|8|8|5|8|3|0|0|0|0|12|9|15|12
PPP1R18	protein phosphatase 1 regulatory subunit 18	10|8|8|7	33	0.88	6|5|9|7	27	0.88	-0.289507	4|5|3|5	17	0.88	-0.956931	8|4|0|2	14	0.88	-1.23704	6|4|4|3	17	0.88	6|5|0|4	15	0.88	-0.180572	2|0|3|0	5	0.9	-1.76553	0|0|0|5	5	0.88	0|0|2|5	7	0.88	0|0|0|0|21|18|20|23|0|0|0|0|0|0|0|0|0|0|0|0|0|0|0|0
DNAJA3	DnaJ heat shock protein family (Hsp40) member A3	15|11|11|9	46	0.9	5|3|0|5	13	0.9	-1.82312	18|15|14|15	62	0.9	0.430634	17|9|12|11	49	0.9	0.0911479	7|6|5|2	20	0.9	3|4|6|3	16	0.9	-0.321928	16|15|16|20	67	0.9	1.74416	35|34|26|26	121	0.89	27|23|23|26	99	0.89	26|24|19|22|18|17|15|11|15|16|25|21|60|57|20|18|16|21|22|22|23|14|20|23
AGFG1	ArfGAP with FG repeats 1	68|67|60|59	254	0.89	37|35|42|47	161	0.89	-0.657768	58|54|55|52	219	0.89	-0.213898	66|61|33|34	194	0.89	-0.388772	61|55|36|33	185	0.89	31|29|44|44	148	0.89	-0.321928	42|51|52|57	202	0.89	0.12683	21|26|36|35	118	0.89	31|39|41|38	149	0.89	34|30|45|38|48|44|75|75|0|0|0|0|24|25|36|10|14|12|7|17|51|38|41|51
EPB41L2	erythrocyte membrane protein band 4.1 like 2	17|16|6|6	45	0.9	12|14|9|9	44	0.9	-0.0324215	0|8|4|4	16	0.9	-1.49185	3|3|0|0	6	0.9	-2.90689	7|6|5|5	23	0.9	5|6|4|5	20	0.9	-0.201634	0|3|6|6	15	0.9	-0.616671	0|0|0|5	5	0.9	0|3|5|0	8	0.9	26|25|30|26|71|71|73|72|22|21|14|16|13|14|36|10|10|5|7|9|59|31|32|59
RPS27A	ribosomal protein S27a	31|27|21|20	99	0.88	25|23|21|20	89	0.88	-0.153623	23|28|29|22	102	0.88	0.0430687	12|26|42|43	123	0.87	0.313158	30|28|23|17	98	0.88	17|22|16|23	78	0.9	-0.329308	20|20|23|20	83	0.9	-0.23967	51|43|39|36	169	0.86	32|27|26|24	109	0.88	26|19|25|21|20|20|0|17|31|37|29|26|24|22|22|27|21|17|18|19|30|36|30|30
PABPC4	poly(A) binding protein cytoplasmic 4	25|24|23|19	91	0.89	24|23|23|22	92	0.89	0.0157673	17|18|13|16	64	0.9	-0.507795	20|12|24|27	83	0.89	-0.132755	24|23|23|18	88	0.89	20|17|24|22	83	0.89	-0.0843922	15|14|16|15	60	0.9	-0.552541	31|34|18|34	117	0.89	26|30|26|27	109	0.89	18|15|20|19|30|26|21|22|17|21|29|30|16|16|11|13|9|12|15|12|46|36|41|46
VDAC3	voltage dependent anion channel 3	29|29|28|22	108	0.89	24|29|18|15	86	0.89	-0.328623	23|26|22|25	96	0.9	-0.169925	23|26|37|34	120	0.89	0.152003	26|21|15|15	77	0.9	30|24|15|20	89	0.89	0.208947	21|24|22|18	85	0.9	0.142604	46|58|52|51	207	0.88	30|37|43|47	157	0.88	27|28|24|26|23|19|14|17|25|23|36|39|46|43|26|22|17|26|28|27|24|25|27|24
YWHAZ	tyrosine 3-monooxygenase/tryptophan 5-monooxygenase activation protein zeta	55|52|37|35	179	0.56	50|52|40|42	184	0.66	0.0397462	15|14|0|8	37	0.87	-2.27436	0	1	#N/A	-7.48382	52|48|43|42	185	0.66	49|58|43|44	194	0.44	0.0685314	0	1	#N/A	-7.53138	0|9|0|0	9	0.9	0	1	#N/A	12|12|10|14|20|16|23|17|14|10|9|8|0|0|10|10|12|7|5|11|21|20|18|21
ZNF384	zinc finger protein 384	15|14|14|12	55	0.5	14|18|14|15	61	0.27	0.149378	6|10|11|9	36	0.66	-0.611435	8|12|14|10	44	0.58	-0.321928	24|21|20|19	84	0	28|24|16|24	92	0.01	0.131245	10|17|9|15	51	0.3	-0.719892	3|4|4|3	14	0.77	4|8|8|8	28	0.71	0|0|0|0|4|6|3|7|0|0|0|0|0|0|0|0|0|0|0|0|3|4|4|3
RPN2	ribophorin II	21|21|19|15	76	0.9	15|17|8|8	48	0.9	-0.662965	23|22|16|20	81	0.9	0.0919225	13|9|5|8	35	0.9	-1.11864	18|16|11|6	51	0.9	17|16|14|13	60	0.9	0.234465	15|14|14|14	57	0.9	0.160465	26|26|35|23	110	0.89	25|21|22|20	88	0.9	25|20|29|22|20|20|19|23|20|14|38|40|59|59|37|41|42|23|17|24|23|22|18|23
PLS3	plastin 3	18|17|15|15	65	0.83	24|20|16|17	77	0.8	0.244419	8|0|12|0	20	0.85	-1.70044	0|13|0|0	13	0.85	-2.32193	15|15|14|12	56	0.84	19|16|15|15	65	0.83	0.215013	0	1	#N/A	-5.80735	15|14|14|12	55	0.84	6|10|10|15	41	0.84	9|11|9|12|0|12|16|17|14|8|4|5|5|5|7|6|5|4|7|5|0|5|5|0
CPSF7	cleavage and polyadenylation specific factor 7	13|12|12|11	48	0.87	11|10|6|10	37	0.87	-0.375509	7|9|8|9	33	0.87	-0.540568	11|13|7|6	37	0.87	-0.375509	19|18|15|14	66	0.86	17|14|14|13	58	0.86	-0.186413	12|14|14|15	55	0.86	-0.263034	4|0|5|4	13	0.9	7|9|7|9	32	0.87	5|3|6|0|18|18|19|20|0|0|6|4|4|6|8|3|5|2|0|4|9|8|10|9
ERG	ETS transcription factor ERG	14|12|11|10	47	0.75	0|9|4|6	19	0.8	-1.30666	24|18|18|21	81	0.64	0.785261	14|15|10|11	50	0.74	0.0892673	13|11|9|8	41	0.76	21|27|22|16	86	0.6	1.06871	44|33|35|41	153	0.05	1.89984	3|0|6|8	17	0.8	10|15|21|12	58	0.68	0|0|0|0|5|0|14|15|0|0|0|0|0|0|0|0|0|0|0|0|0|0|0|0
RCC2	regulator of chromosome condensation 2	52|44|37|34	167	0.86	42|49|46|49	186	0.86	0.155455	41|43|38|38	160	0.87	-0.0617762	34|29|43|48	154	0.87	-0.116918	52|52|45|44	193	0.86	53|43|52|66	214	0.82	0.14901	33|42|39|49	163	0.86	-0.243729	48|57|53|46	204	0.85	43|46|39|49	177	0.86	18|23|24|22|28|28|25|22|38|32|30|31|17|16|22|25|26|17|23|17|24|29|26|24
RCOR3	REST corepressor 3	19|18|18|17	72	0	22|22|11|15	70	0.11	-0.040642	0|11|13|10	34	0.59	-1.08246	14|13|0|0	27	0.53	-1.41504	21|17|17|12	67	0.07	23|20|13|0	56	0.15	-0.258734	13|10|12|12	47	0.57	-0.5115	0|0|11|5	16	0.65	8|8|11|9	36	0.65	0|0|0|0|7|0|0|7|2|0|0|0|0|4|0|0|0|0|2|0|0|0|0|0
TLK1	tousled like kinase 1	23|20|18|17	78	0.16	22|27|14|19	82	0.13	0.0721498	0	1	#N/A	-6.2854	16|13|12|12	53	0.63	-0.557482	18|16|15|15	64	0.55	17|16|14|11	58	0.59	-0.142019	0|7|10|7	24	0.74	-1.41504	0	1	#N/A	3|0|0|0	3	0.81	0|0|0|0|3|4|8|10|0|0|0|0|0|0|2|0|0|0|0|0|4|0|0|4
LANCL1	LanC like glutathione S-transferase 1	7|5|5|5	22	0.72	3|6|4|6	19	0.73	-0.211504	0	1	#N/A	-4.45943	0	1	#N/A	-4.45943	8|6|5|4	23	0.7	6|7|5|3	21	0.72	-0.131245	0	1	#N/A	-4.52356	0	1	#N/A	0|0|2|2	4	0.79	0|0|0|0|0|0|0|0|11|9|0|0|0|0|0|0|0|0|0|0|0|0|0|0
LRRFIP1	LRR binding FLII interacting protein 1	18|15|10|9	52	0.81	9|14|8|11	42	0.83	-0.308122	8|3|5|4	20	0.85	-1.37851	2|3|2|2	9	0.9	-2.53051	10|7|7|4	28	0.84	15|11|8|7	41	0.82	0.550197	3|3|3|0	9	0.9	-1.63743	4|0|0|0	4	0.86	2|3|6|0	11	0.85	0|0|0|0|15|15|11|9|0|0|2|0|0|0|6|0|0|0|0|2|0|5|7|0
MCTS1	MCTS1 re-initiation and release factor	21|18|18|17	74	0.88	14|17|16|21	68	0.88	-0.121991	0|3|0|0	3	0.9	-4.62449	0	1	#N/A	-6.20945	20|19|13|11	63	0.89	20|14|17|22	73	0.88	0.212545	0	1	#N/A	-5.97728	0	1	#N/A	0	1	#N/A	0|0|0|0|0|0|0|0|52|55|0|7|0|0|0|12|11|9|3|8|2|7|0|2
ANAPC5	anaphase promoting complex subunit 5	5|4|0|0	9	0.9	7|6|2|3	18	0.9	1	0	1	#N/A	-3.16993	0	1	#N/A	-3.16993	5|4|4|3	16	0.9	6|4|3|2	15	0.9	-0.0931094	0	1	#N/A	-4	0	1	#N/A	0	1	#N/A	3|5|6|2|7|9|9|9|0|0|0|0|8|8|8|7|5|0|0|0|29|18|17|29
ILF3	interleukin enhancer binding factor 3	73|66|59|59	257	0.89	84|77|55|60	276	0.89	0.1029	55|57|53|50	215	0.9	-0.257432	45|58|73|76	252	0.89	-0.0283446	87|75|72|61	295	0.89	85|65|59|60	269	0.89	-0.133109	61|46|64|63	234	0.9	-0.334206	54|71|69|70	264	0.89	78|88|81|92	339	0.89	45|36|39|39|49|48|46|38|46|44|30|32|18|15|45|47|38|21|25|33|53|104|108|53
TBL1X	transducin beta like 1 X-linked	0	1	#N/A	8|8|0|0	16	0.17	4	0	1	#N/A	0	0	1	#N/A	0	5|0|0|0	5	0.35	12|9|0|0	21	0.17	2.07039	0	1	#N/A	-2.32193	0	1	#N/A	0	1	#N/A	0|0|0|0|0|0|0|0|0|0|0|0|0|0|0|0|0|0|0|0|0|0|0|0
GTF2H1	general transcription factor IIH subunit 1	10|8|7|5	30	0.1	6|3|11|13	33	0.12	0.137504	0	1	#N/A	-4.90689	0|4|0|0	4	0.58	-2.90689	17|16|15|12	60	0	8|7|12|11	38	0.02	-0.658963	0	1	#N/A	-5.90689	0	1	#N/A	0	1	#N/A	0|0|0|0|0|2|0|3|0|0|0|0|0|0|0|0|0|0|0|0|0|0|0|0
OGA	O-GlcNAcase	11|10|10|9	40	0.87	15|7|0|5	27	0.86	-0.567041	0|5|0|0	5	0.9	-3	0|0|0|8	8	0.87	-2.32193	9|6|5|4	24	0.87	3|4|3|4	14	0.9	-0.777608	0	1	#N/A	-4.58496	0	1	#N/A	0	1	#N/A	8|7|5|7|16|19|17|16|2|0|0|3|0|4|10|0|0|0|0|3|17|9|6|17
EDC3	enhancer of mRNA decapping 3	37|34|30|26	127	0.9	31|29|35|28	123	0.9	-0.0461702	26|29|29|26	110	0.9	-0.207325	24|24|15|15	78	0.9	-0.703282	22|17|17|16	72	0.9	20|18|13|22	73	0.9	0.0198996	15|17|16|15	63	0.9	-0.192645	8|7|14|9	38	0.9	9|6|5|7	27	0.9	83|49|80|70|69|62|101|102|0|0|0|0|49|56|80|26|27|21|24|36|120|77|75|120
INTS12	integrator complex subunit 12	9|9|8|7	33	0.62	8|7|7|8	30	0.65	-0.137504	7|2|8|5	22	0.66	-0.584963	7|7|4|4	22	0.68	-0.584963	19|14|8|8	49	0.23	8|10|6|6	30	0.61	-0.707819	9|5|2|4	20	0.64	-1.29278	0|3|0|0	3	0.75	0|2|0|0	2	0.77	0|0|0|0|4|4|3|5|0|0|0|0|0|0|0|2|0|0|0|0|0|0|0|0
FLYWCH2	FLYWCH family member 2	5|3|3|2	13	0.01	3|0|3|3	9	0.08	-0.530515	0|0|3|0	3	0.39	-2.11548	0|0|0|2	2	0.44	-2.70044	4|2|2|0	8	0.11	4|2|2|2	10	0.02	0.321928	0|0|4|5	9	0.19	0.169925	0|0|3|0	3	0.39	0	1	#N/A	0|0|0|0|0|0|0|0|0|0|0|0|0|0|0|0|0|0|0|0|0|0|0|0
BBX	BBX high mobility group box domain containing	35|35|32|25	127	0.66	31|25|28|25	109	0.74	-0.2205	15|13|11|6	45	0.84	-1.49683	11|12|10|10	43	0.85	-1.56242	50|46|40|39	175	0.04	35|39|29|28	131	0.54	-0.417788	12|14|8|5	39	0.85	-2.16581	4|5|6|7	22	0.86	11|12|11|14	48	0.85	0|0|0|0|10|14|11|19|0|0|0|0|0|0|2|0|0|0|0|0|8|14|12|8
EFTUD2	elongation factor Tu GTP binding domain containing 2	190|190|189|188	757	0.9	171|177|151|148	647	0.9	-0.226528	151|151|138|137	577	0.9	-0.391722	185|186|164|149	684	0.9	-0.146297	183|163|163|162	671	0.9	167|168|144|139	618	0.9	-0.118706	123|144|130|129	526	0.9	-0.35125	71|79|83|70	303	0.9	84|90|82|91	347	0.9	107|99|114|108|139|136|134|142|35|47|40|38|89|79|133|107|107|43|37|84|175|168|175|175
SAR1A	secretion associated Ras related GTPase 1A	9|7|7|5	28	0.81	6|4|8|7	25	0.81	-0.163499	5|7|6|5	23	0.82	-0.283793	3|0|3|0	6	0.9	-2.22239	6|6|5|4	21	0.82	4|4|5|7	20	0.82	-0.0703893	4|3|0|4	11	0.9	-0.932886	4|0|4|0	8	0.9	0|0|3|4	7	0.9	4|6|7|8|4|2|5|7|0|0|7|10|8|0|7|9|7|6|4|7|8|9|6|8
C17orf49	chromosome 17 open reading frame 49	5|5|5|5	20	0.76	5|5|0|0	10	0.77	-1	4|5|3|0	12	0.77	-0.736966	4|6|4|5	19	0.76	-0.0740006	6|5|0|0	11	0.76	3|5|4|0	12	0.77	0.125531	2|3|0|0	5	0.79	-1.1375	2|0|0|2	4	0.8	0|0|3|0	3	0.79	6|4|6|0|0|0|3|0|0|0|0|0|0|0|4|0|0|0|0|0|4|5|5|4
API5	apoptosis inhibitor 5	22|16|16|13	67	0.69	16|14|16|19	65	0.74	-0.0437214	12|7|5|6	30	0.81	-1.1592	7|6|5|4	22	0.83	-1.60666	18|18|17|16	69	0.74	15|12|19|18	64	0.73	-0.108524	8|6|7|3	24	0.83	-1.52356	0|5|8|4	17	0.83	7|10|5|8	30	0.82	8|5|6|4|4|0|8|6|6|9|13|9|0|0|2|0|2|5|0|5|2|8|9|2
ZBED5	zinc finger BED-type containing 5	5|5|5|0	15	0.05	5|6|5|6	22	0	0.552541	0	1	#N/A	-3.90689	0	1	#N/A	-3.90689	9|7|5|5	26	0	10|11|5|5	31	0	0.253757	0	1	#N/A	-4.70044	0	1	#N/A	0	1	#N/A	0|0|0|0|0|0|0|0|0|0|0|0|0|0|0|0|0|0|0|0|0|0|0|0
EIF5A	eukaryotic translation initiation factor 5A	24|24|23|15	86	0.88	25|26|22|22	95	0.88	0.143591	0|9|0|2	11	0.9	-2.96683	0	1	#N/A	-6.42626	26|26|23|21	96	0.88	23|25|28|26	102	0.88	0.0874628	0|5|0|4	9	0.9	-3.41504	0|4|0|0	4	0.9	0	1	#N/A	11|7|11|4|5|6|12|10|32|41|23|21|0|0|0|12|10|7|0|15|11|8|12|11
NFRKB	nuclear factor related to kappaB binding protein	10|9|8|8	35	0.32	7|7|4|3	21	0.61	-0.736966	5|4|6|7	22	0.62	-0.669851	14|12|6|9	41	0.14	0.228269	10|7|6|6	29	0.51	6|5|7|8	26	0.58	-0.157541	5|4|6|8	23	0.59	-0.334419	2|3|3|5	13	0.67	6|3|0|2	11	0.65	0|0|0|0|0|0|0|3|0|0|3|0|0|0|0|0|0|0|0|0|3|2|0|3
COPS2	COP9 signalosome subunit 2	8|8|7|6	29	0.61	7|11|0|0	18	0.52	-0.688056	0|4|3|0	7	0.72	-2.05063	2|6|4|0	12	0.68	-1.27302	7|5|4|3	19	0.66	12|10|5|2	29	0.33	0.610053	4|0|3|6	13	0.68	-0.547488	0	1	#N/A	0|0|2|0	2	0.75	0|2|0|0|2|0|4|3|0|0|0|4|0|0|0|0|0|0|0|0|2|3|0|2
CDYL	chromodomain Y like	3|3|2|2	10	0.83	2|0|2|3	7	0.84	-0.514573	3|3|0|0	6	0.83	-0.736966	0|0|0|3	3	0.84	-1.73697	11|9|8|3	31	0.79	6|3|7|5	21	0.81	-0.561879	2|0|6|3	11	0.82	-1.49476	0|0|3|0	3	0.84	3|5|5|3	16	0.82	0|0|0|0|11|9|8|6|0|0|0|0|0|0|0|0|0|0|0|0|2|0|0|2
WEE1	WEE1 G2 checkpoint kinase	4|4|4|3	15	0	3|6|0|0	9	0.2	-0.736966	0|0|2|0	2	0.44	-2.90689	0|0|2|0	2	0.44	-2.90689	10|10|8|6	34	0	11|7|6|8	32	0	-0.0874628	4|3|5|2	14	0.01	-1.28011	0|0|2|0	2	0.44	5|0|0|0	5	0.35	0|0|0|0|0|0|0|0|0|0|0|0|0|0|0|0|0|0|0|0|0|0|0|0
COPB1	COPI coat complex subunit beta 1	16|15|13|12	56	0.9	12|10|10|13	45	0.9	-0.315502	10|4|11|13	38	0.9	-0.559427	14|9|13|8	44	0.9	-0.347923	10|10|8|7	35	0.9	7|7|9|9	32	0.9	-0.129283	11|10|15|14	50	0.9	0.514573	8|14|14|16	52	0.9	10|13|17|11	51	0.9	24|24|24|22|41|47|31|24|15|17|27|30|32|34|40|17|15|8|3|8|28|21|25|28
CHORDC1	cysteine and histidine rich domain containing 1	12|11|11|7	41	0.86	8|7|4|11	30	0.86	-0.450661	4|10|7|7	28	0.87	-0.550197	7|6|7|0	20	0.9	-1.03562	10|7|6|4	27	0.87	5|4|5|7	21	0.9	-0.36257	0|3|5|3	11	0.9	-1.29546	4|5|5|4	18	0.9	4|5|4|6	19	0.9	5|8|8|5|7|8|22|22|13|11|6|7|3|2|5|6|5|0|4|4|7|5|5|7
PHB2	prohibitin 2	35|34|31|27	127	0.9	26|29|36|34	125	0.9	-0.0229004	32|35|48|46	161	0.9	0.342232	33|33|37|34	137	0.9	0.109347	32|32|32|29	125	0.9	25|29|34|29	117	0.9	-0.0954196	33|38|43|49	163	0.9	0.382944	48|46|41|51	186	0.9	45|36|43|53	177	0.9	39|39|59|39|50|46|49|42|43|37|72|72|75|76|65|38|33|38|40|48|58|66|58|58
SCAI	suppressor of cancer cell invasion	0	1	#N/A	6|5|0|3	14	0.06	3.80735	0	1	#N/A	0	0	1	#N/A	0	4|2|0|0	6	0.24	8|10|6|4	28	0	2.22239	0	1	#N/A	-2.58496	0	1	#N/A	0	1	#N/A	0|0|0|0|0|0|0|0|0|0|0|0|0|0|0|0|0|0|0|0|0|0|0|0
MYL12B	myosin light chain 12B	23|21|21|20	85	0.8	14|15|23|20	72	0.8	-0.239466	18|20|18|11	67	0.82	-0.343302	23|28|15|8	74	0.76	-0.199938	28|23|22|20	93	0.76	19|14|24|26	83	0.78	-0.164119	20|15|14|17	66	0.82	-0.494765	13|14|9|13	49	0.84	10|13|13|14	50	0.84	8|10|13|14|13|10|15|15|4|6|8|8|11|12|6|5|5|5|5|5|7|5|4|7
USP27X	ubiquitin specific peptidase 27 X-linked	6|4|0|0	10	0.65	6|0|0|0	6	0.65	-0.736966	0	1	#N/A	-3.32193	0	1	#N/A	-3.32193	4|4|0|0	8	0.69	5|4|0|0	9	0.67	0.169925	0	1	#N/A	-3	0	1	#N/A	0	1	#N/A	0|0|0|0|0|0|0|3|0|0|0|0|0|0|0|0|0|0|0|0|3|3|0|3
HBS1L	HBS1 like translational GTPase	11|9|8|7	35	0.88	10|13|7|9	39	0.88	0.156119	8|7|5|10	30	0.88	-0.222392	7|5|5|6	23	0.9	-0.605721	9|8|7|7	31	0.88	8|5|10|7	30	0.88	-0.0473057	4|6|5|4	19	0.9	-0.706269	9|3|6|0	18	0.88	2|2|3|0	7	0.9	10|5|6|5|17|16|33|29|3|0|4|0|0|2|5|0|0|0|0|0|13|7|8|13
INTS9	integrator complex subunit 9	12|9|7|5	33	0.08	8|6|7|12	33	0.06	0	5|3|2|0	10	0.53	-1.72247	3|0|2|3	8	0.58	-2.04439	10|10|9|7	36	0.02	5|6|12|7	30	0.12	-0.263034	2|3|0|0	5	0.6	-2.848	0	1	#N/A	0	1	#N/A	0|0|0|0|0|0|3|2|0|0|0|0|0|0|0|0|0|0|0|0|0|0|0|0
PRMT3	protein arginine methyltransferase 3	6|4|0|0	10	0.82	4|3|0|0	7	0.83	-0.514573	0	1	#N/A	-3.32193	0	1	#N/A	-3.32193	7|5|4|0	16	0.82	2|4|2|2	10	0.83	-0.678072	0|3|0|0	3	0.9	-2.41504	0|0|2|0	2	0.9	0|0|0|2	2	0.9	3|6|2|6|4|0|7|8|0|0|0|0|8|9|4|10|5|0|0|0|7|0|2|7
NECAP2	NECAP endocytosis associated 2	12|10|10|10	42	0.82	4|0|15|9	28	0.81	-0.584963	5|8|8|0	21	0.84	-1	6|6|12|11	35	0.82	-0.263034	13|8|6|5	32	0.82	2|3|12|8	25	0.82	-0.356144	10|7|10|7	34	0.83	0.0874628	4|6|5|3	18	0.85	0|5|3|0	8	0.85	5|4|5|5|3|3|8|6|2|0|2|0|0|6|8|0|0|0|0|0|13|9|10|13
ETV3	ETS variant transcription factor 3	2|2|2|0	6	0.12	0	1	#N/A	-2.58496	0	1	#N/A	-2.58496	0|3|0|0	3	0.39	-1	0	1	#N/A	2|0|0|0	2	0.44	1	0	1	#N/A	0	0	1	#N/A	0	1	#N/A	0|0|0|0|0|0|0|0|0|0|0|0|0|0|0|0|0|0|0|0|0|0|0|0
DSN1	DSN1 component of MIS12 kinetochore complex	9|6|6|5	26	0.54	3|5|0|3	11	0.67	-1.24101	0|5|5|3	13	0.66	-1	6|7|7|5	25	0.6	-0.0565835	5|5|2|0	12	0.66	4|3|3|4	14	0.68	0.222392	3|4|2|4	13	0.68	0.115477	0	1	#N/A	0	1	#N/A	0|0|0|0|0|0|4|4|0|0|0|0|0|0|0|0|0|0|0|0|2|0|0|2
ELF1	E74 like ETS transcription factor 1	25|24|22|22	93	0	24|14|14|15	67	0.15	-0.47307	20|20|15|18	73	0.03	-0.349334	17|19|17|14	67	0.09	-0.47307	25|24|23|20	92	0	20|22|24|22	88	0	-0.0641303	16|17|16|20	69	0.04	-0.415037	9|13|14|10	46	0.52	12|11|16|22	61	0.26	0|0|0|0|4|0|7|6|0|0|0|0|0|0|0|0|0|0|0|0|0|0|0|0
SIN3A	SIN3 transcription regulator family member A	20|16|12|9	57	0.81	24|25|0|5	54	0.77	-0.0780025	0|0|2|5	7	0.86	-3.02554	4|5|2|5	16	0.86	-1.83289	22|18|15|12	67	0.8	23|23|7|8	61	0.79	-0.135352	3|0|6|5	14	0.86	-2.25873	0|0|4|2	6	0.9	0	1	#N/A	0|0|0|0|10|14|5|5|4|7|3|2|2|0|0|0|3|0|0|0|14|7|12|14
ALDH16A1	aldehyde dehydrogenase 16 family member A1	6|5|4|3	18	0	5|5|4|3	17	0	-0.0824622	0	1	#N/A	-4.16993	0	1	#N/A	-4.16993	6|6|3|2	17	0.01	3|6|3|4	16	0	-0.0874628	0	1	#N/A	-4.08746	0	1	#N/A	0	1	#N/A	0|0|0|0|0|0|0|0|0|0|0|0|0|0|0|0|0|0|0|0|0|0|0|0
NONO	non-POU domain containing octamer binding	98|97|96|88	379	0.9	87|70|66|68	291	0.9	-0.381179	98|106|92|90	386	0.9	0.026403	83|99|265|250	697	0.9	0.878961	111|98|85|78	372	0.9	79|83|78|78	318	0.9	-0.226276	102|108|130|123	463	0.9	0.31571	236|255|215|231	937	0.9	208|204|198|198	808	0.9	95|92|107|110|67|71|103|99|77|82|93|88|179|194|117|82|75|74|76|74|114|123|131|114
STMN1	stathmin 1	41|35|31|30	137	0.81	14|18|28|30	90	0.84	-0.606179	25|21|28|18	92	0.85	-0.57447	27|28|62|65	182	0.67	0.409763	20|18|18|17	73	0.86	13|13|23|20	69	0.86	-0.0813001	27|17|26|18	88	0.85	0.269607	26|26|8|27	87	0.85	17|18|11|15	61	0.87	7|6|10|8|10|11|32|31|0|0|0|0|3|0|6|0|0|0|0|3|6|0|8|6
RBM17	RNA binding motif protein 17	21|20|19|18	78	0.88	25|30|15|21	91	0.88	0.222392	15|13|12|9	49	0.89	-0.670692	21|18|15|18	72	0.88	-0.115477	36|34|33|30	133	0.87	41|44|32|30	147	0.86	0.14439	16|15|17|23	71	0.88	-0.905535	6|6|8|5	25	0.9	10|12|13|14	49	0.89	9|10|10|15|31|28|18|17|4|3|4|0|7|6|12|7|8|5|4|7|29|32|29|29
LYAR	Ly1 antibody reactive	5|5|4|4	18	0.9	5|4|5|0	14	0.9	-0.36257	0	1	#N/A	-4.16993	0	1	#N/A	-4.16993	9|8|5|0	22	0.86	6|4|12|6	28	0.85	0.347923	0|0|0|3	3	0.9	-2.87447	0	1	#N/A	3|0|0|0	3	0.9	0|4|4|0|9|5|5|4|4|3|8|8|0|2|0|4|6|3|3|4|10|20|19|10
XPC	XPC complex subunit, DNA damage recognition and repair factor	0	1	#N/A	0	1	#N/A	0	0	1	#N/A	0	0	1	#N/A	0	3|2|2|0	7	0.11	6|3|0|0	9	0.2	0.36257	0	1	#N/A	-2.80735	0	1	#N/A	0	1	#N/A	0|0|0|0|0|0|0|0|0|0|0|0|0|0|0|0|0|0|0|0|0|0|0|0
FKBP5	FKBP prolyl isomerase 5	18|15|14|12	59	0	7|9|15|15	46	0.01	-0.359081	5|10|3|4	22	0.15	-1.42321	6|4|5|0	15	0.28	-1.97575	18|18|15|14	65	0	15|16|16|9	56	0	-0.215013	12|4|8|6	30	0.08	-1.11548	7|6|8|6	27	0.08	9|6|9|6	30	0.03	0|0|0|0|0|0|0|0|0|0|0|3|0|0|0|0|0|0|0|0|0|0|0|0
POP1	POP1 homolog, ribonuclease P/MRP subunit	31|30|26|23	110	0.89	15|19|21|19	74	0.89	-0.571906	20|21|21|10	72	0.89	-0.611435	24|25|16|21	86	0.89	-0.355095	35|31|30|29	125	0.89	28|37|25|24	114	0.88	-0.132894	21|20|21|22	84	0.89	-0.573467	10|13|14|9	46	0.89	13|19|21|14	67	0.89	4|7|5|6|23|30|28|23|0|0|0|0|10|9|16|0|4|2|2|0|21|46|52|21
RPAP3	RNA polymerase II associated protein 3	18|17|16|12	63	0.89	15|16|7|10	48	0.9	-0.392317	9|6|7|4	26	0.9	-1.27684	8|10|6|9	33	0.9	-0.932886	12|11|10|8	41	0.9	10|8|5|4	27	0.9	-0.602665	6|4|5|0	15	0.9	-1.45066	2|2|0|0	4	0.9	0|0|4|3	7	0.9	17|14|17|18|41|37|36|33|5|7|8|2|9|10|25|8|4|0|0|0|29|33|34|29
SRP54	signal recognition particle 54	22|20|19|18	79	0.89	16|15|14|20	65	0.9	-0.281413	12|14|14|13	53	0.9	-0.57586	11|16|12|4	43	0.9	-0.877516	17|13|12|9	51	0.9	12|11|11|15	49	0.9	-0.0577155	6|8|9|10	33	0.9	-0.628031	2|0|3|2	7	0.9	3|4|4|4	15	0.9	21|27|24|31|26|28|42|45|4|3|3|2|17|18|33|7|9|3|4|11|46|27|22|46
KDM3A	lysine demethylase 3A	80|68|62|61	271	0.29	63|69|51|46	229	0.52	-0.242945	52|55|46|43	196	0.74	-0.467439	68|57|49|40	214	0.54	-0.340682	47|43|43|42	175	0.8	72|59|37|38	206	0.44	0.235289	33|41|34|34	142	0.82	-0.301464	16|13|23|24	76	0.86	19|15|17|22	73	0.87	0|2|0|0|17|17|32|24|0|0|2|0|0|0|2|0|0|0|0|0|9|6|7|9
RBM19	RNA binding motif protein 19	8|5|5|4	22	0.88	7|10|4|5	26	0.88	0.241008	0|3|0|4	7	0.9	-1.65208	3|4|0|3	10	0.9	-1.1375	14|13|11|9	47	0.87	8|10|7|9	34	0.88	-0.467126	4|4|0|0	8	0.9	-2.55459	0	1	#N/A	0|0|0|3	3	0.9	0|0|0|0|9|16|11|10|0|0|0|0|0|0|0|0|0|0|0|0|3|31|31|3
SLC25A5	solute carrier family 25 member 5	73|65|57|54	249	0.89	41|47|30|26	144	0.89	-0.790077	60|59|59|58	236	0.89	-0.0773589	63|63|46|44	216	0.89	-0.205114	45|44|42|40	171	0.89	45|38|28|38	149	0.89	-0.198684	50|61|60|62	233	0.89	0.446334	97|98|87|77	359	0.88	77|74|98|82	331	0.88	36|40|34|32|58|53|59|54|29|28|37|43|53|57|33|23|24|29|37|30|56|49|44|56
ANXA6	annexin A6	6|6|6|3	21	0.68	6|8|5|4	23	0.66	0.131245	0	1	#N/A	-4.39232	0	1	#N/A	-4.39232	5|5|4|0	14	0.71	5|5|5|7	22	0.68	0.652077	0	1	#N/A	-3.80735	0	1	#N/A	0	1	#N/A	0|0|0|0|4|0|8|4|0|0|0|0|0|0|0|0|0|0|0|0|0|0|0|0
SCOC	short coiled-coil protein	8|8|7|7	30	0.79	9|7|0|7	23	0.79	-0.383329	5|9|0|0	14	0.79	-1.09954	3|3|0|0	6	0.83	-2.32193	9|7|7|6	29	0.79	6|7|9|10	32	0.78	0.142019	3|0|0|0	3	0.83	-3.27302	0	1	#N/A	0	1	#N/A	0|0|0|0|0|4|12|9|0|0|0|0|0|0|0|0|0|0|0|0|5|0|0|5
FHL1	four and a half LIM domains 1	5|4|2|0	11	0.33	0|5|5|0	10	0.33	-0.137504	0	1	#N/A	-3.45943	0|3|0|0	3	0.56	-1.87447	5|4|0|0	9	0.43	4|0|0|0	4	0.53	-1.16993	0	1	#N/A	-3.16993	0	1	#N/A	0	1	#N/A	0|0|0|0|0|0|0|0|0|0|0|0|0|0|0|3|0|0|0|0|0|0|0|0
BZW2	basic leucine zipper and W2 domains 2	9|6|5|4	24	0.1	6|5|0|0	11	0.3	-1.12553	2|2|0|0	4	0.6	-2.58496	3|0|0|0	3	0.59	-3	6|6|5|0	17	0.15	5|6|0|0	11	0.3	-0.628031	0	1	#N/A	-4.08746	0	1	#N/A	0	1	#N/A	0|0|0|0|0|2|2|0|0|0|0|0|0|0|0|0|0|0|0|0|0|0|0|0
EBNA1BP2	EBNA1 binding protein 2	5|5|3|0	13	0.9	0|6|4|0	10	0.9	-0.378512	3|5|0|0	8	0.9	-0.70044	2|3|0|0	5	0.9	-1.37851	4|4|3|3	14	0.9	7|0|3|3	13	0.9	-0.106915	0|2|2|4	8	0.9	-0.807355	0|0|3|3	6	0.9	2|3|0|3	8	0.9	5|5|4|0|6|6|2|4|7|2|8|9|0|2|4|17|17|6|8|11|7|29|31|7
SGO2	shugoshin 2	4|3|2|2	11	0.68	5|8|2|0	15	0.58	0.447459	0	1	#N/A	-3.45943	0|2|4|2	8	0.68	-0.459432	6|6|3|0	15	0.62	4|2|4|7	17	0.61	0.180572	0|2|0|0	2	0.72	-2.90689	0	1	#N/A	0|2|0|0	2	0.72	0|0|0|0|0|0|3|3|0|0|0|0|0|0|0|0|0|0|0|0|0|0|5|0
ZC3H14	zinc finger CCCH-type containing 14	44|39|38|34	155	0.88	42|34|24|22	122	0.88	-0.345387	28|21|20|22	91	0.89	-0.76833	24|33|18|15	90	0.88	-0.784271	53|48|34|31	166	0.87	55|44|19|21	139	0.87	-0.256098	23|28|18|21	90	0.89	-0.883186	10|9|16|15	50	0.89	17|17|17|17	68	0.89	3|6|7|6|29|33|42|41|2|0|0|2|5|3|9|9|7|0|0|2|24|20|21|24
TEX10	testis expressed 10	17|14|9|8	48	0.89	11|12|11|13	47	0.89	-0.0303736	5|0|0|0	5	0.9	-3.26303	5|2|2|4	13	0.9	-1.88452	38|36|34|26	134	0.89	33|35|31|26	125	0.89	-0.100305	12|9|13|6	40	0.89	-1.74416	3|2|2|4	11	0.9	6|8|6|11	31	0.9	9|7|2|5|21|22|17|22|0|0|4|6|6|5|5|4|0|0|0|4|14|63|74|14
PDCD6IP	programmed cell death 6 interacting protein	20|17|14|14	65	0.89	4|3|6|6	19	0.9	-1.77444	23|23|17|19	82	0.88	0.335184	12|14|8|10	44	0.9	-0.562936	8|7|6|6	27	0.9	7|4|8|5	24	0.9	-0.169925	20|21|17|19	77	0.89	1.5119	38|41|42|41	162	0.87	35|42|32|33	142	0.87	17|12|15|10|25|26|16|9|7|7|17|20|43|37|18|17|13|2|5|4|8|13|11|8
HTATSF1	HIV-1 Tat specific factor 1	15|11|10|10	46	0.71	11|13|7|6	37	0.74	-0.314109	8|7|10|10	35	0.77	-0.394279	5|9|10|7	31	0.78	-0.569366	14|14|12|12	52	0.72	18|15|7|9	49	0.65	-0.0857299	12|11|7|12	42	0.75	-0.308122	0|0|2|3	5	0.83	2|4|6|11	23	0.77	0|0|0|0|8|6|7|5|0|0|0|0|0|0|3|0|0|0|0|0|7|8|8|7
SYNRG	synergin gamma	54|52|45|41	192	0.9	36|27|33|38	134	0.9	-0.518873	23|32|32|33	120	0.9	-0.678072	27|28|29|30	114	0.9	-0.752072	21|17|15|14	67	0.9	17|17|17|12	63	0.9	-0.0888093	15|14|10|15	54	0.9	-0.311202	19|18|27|30	94	0.9	6|12|14|15	47	0.9	98|99|103|108|138|134|142|145|0|0|0|0|77|72|127|40|38|25|28|63|143|120|125|143
GTF2I	general transcription factor IIi	160|151|121|120	552	0.89	162|174|92|92	520	0.89	-0.0861566	92|97|94|98	381	0.9	-0.534877	110|111|94|86	401	0.9	-0.461066	171|170|120|117	578	0.89	185|186|98|94	563	0.89	-0.0379346	76|76|71|76	299	0.9	-0.950924	33|40|38|46	157	0.9	40|40|55|53	188	0.9	34|24|25|30|95|100|71|77|14|11|15|19|22|15|50|16|16|5|9|24|101|101|85|101
PTBP3	polypyrimidine tract binding protein 3	11|9|8|8	36	0.88	10|8|8|10	36	0.88	0	12|14|13|6	45	0.87	0.321928	6|7|8|0	21	0.88	-0.777608	18|15|13|12	58	0.87	10|14|15|12	51	0.87	-0.185556	20|16|20|17	73	0.87	0.331844	13|11|12|15	51	0.87	13|24|20|19	76	0.86	0|3|0|6|18|18|21|29|0|0|3|2|5|3|3|0|0|0|0|0|7|6|0|7
COPS7A	COP9 signalosome subunit 7A	0	1	#N/A	0|2|0|0	2	0.44	1	0	1	#N/A	0	0	1	#N/A	0	0	1	#N/A	2|2|0|0	4	0.27	2	0	1	#N/A	0	0	1	#N/A	0	1	#N/A	0|0|0|0|0|0|0|0|0|0|0|0|0|0|0|0|0|0|0|0|0|0|0|0
CHAMP1	chromosome alignment maintaining phosphoprotein 1	90|84|81|71	326	0.87	74|68|57|58	257	0.88	-0.343104	68|62|65|58	253	0.89	-0.365735	59|55|83|84	281	0.88	-0.214302	87|82|70|66	305	0.88	68|71|60|64	263	0.88	-0.213746	72|60|58|57	247	0.88	-0.304298	50|43|38|45	176	0.89	46|52|40|54	192	0.89	29|27|28|25|56|45|60|47|4|5|0|4|16|16|32|15|15|11|7|25|48|40|39|48
PPP6R3	protein phosphatase 6 regulatory subunit 3	9|9|8|8	34	0.9	6|7|6|7	26	0.9	-0.387023	6|6|7|6	25	0.9	-0.443607	6|6|6|7	25	0.9	-0.443607	14|11|10|7	42	0.89	13|14|4|11	42	0.89	0	13|14|7|12	46	0.89	0.131245	0|2|0|3	5	0.9	4|12|6|8	30	0.9	7|11|10|7|26|25|32|36|3|4|0|2|4|6|10|5|4|0|0|0|43|29|22|43
PLIN3	perilipin 3	62|57|49|45	213	0.84	49|54|25|27	155	0.85	-0.458585	34|33|34|27	128	0.88	-0.73471	36|40|43|39	158	0.87	-0.430929	41|37|26|24	128	0.87	25|30|20|19	94	0.88	-0.445411	20|19|23|23	85	0.88	-0.590609	23|20|24|26	93	0.88	15|16|18|24	73	0.88	9|7|5|5|29|23|34|41|4|3|3|3|2|0|6|0|0|0|0|0|12|5|3|12
AGO2	argonaute RISC catalytic component 2	12|9|9|8	38	0.9	9|10|10|16	45	0.9	0.243926	23|24|24|20	91	0.9	1.25987	12|6|5|3	26	0.9	-0.547488	10|8|8|7	33	0.9	6|12|6|11	35	0.9	0.0848889	22|18|27|20	87	0.89	1.39855	31|33|29|29	122	0.89	26|32|29|29	116	0.89	15|14|19|12|56|57|40|39|3|3|2|2|50|48|17|18|25|3|4|13|42|34|38|42
ACIN1	apoptotic chromatin condensation inducer 1	22|20|17|15	74	0.86	23|20|12|13	68	0.86	-0.121991	8|12|7|9	36	0.87	-1.03953	11|16|7|5	39	0.87	-0.924051	29|28|26|23	106	0.84	34|27|14|20	95	0.82	-0.158065	11|12|11|9	43	0.87	-1.30166	0|4|3|4	11	0.9	6|10|4|8	28	0.88	3|6|5|0|22|21|15|15|3|8|2|4|0|0|4|16|14|3|2|9|16|21|17|16
NFKB1	nuclear factor kappa B subunit 1	14|12|12|10	48	0.89	17|17|12|15	61	0.89	0.345775	11|12|8|6	37	0.9	-0.375509	6|6|7|7	26	0.9	-0.884523	8|6|5|3	22	0.9	7|8|6|5	26	0.9	0.241008	5|0|0|3	8	0.9	-1.45943	3|3|4|5	15	0.9	0|0|2|2	4	0.9	0|0|0|0|36|39|65|70|0|0|0|0|0|0|0|0|0|0|0|0|0|0|0|0
LDHA	lactate dehydrogenase A	23|20|20|16	79	0.87	17|23|18|17	75	0.87	-0.0749621	25|18|20|17	80	0.87	0.0181473	14|17|11|10	52	0.88	-0.603341	22|20|14|9	65	0.87	21|15|11|15	62	0.87	-0.0681715	21|18|19|19	77	0.87	0.244419	16|13|21|17	67	0.87	14|13|22|16	65	0.87	7|8|9|7|22|26|20|22|4|5|6|6|24|19|13|12|9|0|5|6|11|12|8|11
ELAC2	elaC ribonuclease Z 2	14|11|10|9	44	0.86	6|6|6|8	26	0.87	-0.758992	5|3|4|4	16	0.9	-1.45943	6|5|2|5	18	0.9	-1.28951	14|12|11|9	46	0.86	9|9|17|15	50	0.86	0.120294	3|5|3|5	16	0.9	-1.52356	0|4|0|3	7	0.9	0|0|0|3	3	0.9	7|3|5|6|12|7|11|12|4|3|5|5|6|6|3|4|7|0|4|4|16|18|21|16
UTP14A	UTP14A small subunit processome component	24|22|15|10	71	0.9	21|16|12|13	62	0.9	-0.195551	4|6|2|0	12	0.9	-2.56478	2|0|7|3	12	0.9	-2.56478	51|50|40|39	180	0.9	31|24|20|21	96	0.9	-0.906891	10|16|11|7	44	0.9	-2.03242	0|0|0|2	2	0.9	4|6|4|7	21	0.9	10|10|6|7|23|23|18|22|0|0|0|0|3|5|9|6|7|0|0|3|29|122|114|29
SHMT2	serine hydroxymethyltransferase 2	11|10|9|8	38	0.9	8|7|9|13	37	0.9	-0.0384741	12|10|7|5	34	0.9	-0.160465	10|9|7|5	31	0.9	-0.293731	20|20|19|13	72	0.9	19|19|22|26	86	0.9	0.25634	25|27|12|14	78	0.9	0.115477	3|4|5|5	17	0.9	6|6|6|6	24	0.9	10|8|8|6|13|14|63|59|2|0|2|5|30|27|13|10|10|4|3|3|165|107|117|165
MPP1	MAGUK p55 scaffold protein 1	65|60|59|53	237	0.79	23|30|28|31	112	0.87	-1.08139	53|61|52|60	226	0.8	-0.0685643	60|55|57|51	223	0.8	-0.0878433	24|18|17|16	75	0.87	27|23|24|29	103	0.87	0.457682	36|33|42|47	158	0.84	1.07496	43|23|45|44	155	0.84	32|23|29|34	118	0.86	8|13|7|5|12|13|38|41|0|0|0|0|6|7|8|0|0|0|0|0|6|3|7|6
EIF2B3	eukaryotic translation initiation factor 2B subunit gamma	6|5|0|0	11	0.9	0|0|8|0	8	0.86	-0.459432	0|4|0|0	4	0.9	-1.45943	0	1	#N/A	-3.45943	7|5|3|2	17	0.9	3|0|0|0	3	0.9	-2.5025	0	1	#N/A	-4.08746	0|0|0|2	2	0.9	0	1	#N/A	9|8|7|7|14|16|15|14|0|0|0|0|11|9|13|0|0|0|0|0|13|10|10|13
AFF1	ALF transcription elongation factor 1	20|17|12|11	60	0	15|17|8|7	47	0.12	-0.352302	7|6|8|7	28	0.5	-1.09954	7|6|6|4	23	0.55	-1.38333	21|15|12|10	58	0	21|21|13|12	67	0	0.208108	8|9|13|6	36	0.15	-0.688056	0	1	#N/A	2|4|4|0	10	0.66	2|0|0|0|0|2|4|0|0|0|0|0|0|0|0|0|0|0|0|0|0|2|0|0
LEMD3	LEM domain containing 3	11|9|9|6	35	0.9	8|7|7|7	29	0.9	-0.271302	5|6|5|4	20	0.9	-0.807355	3|2|2|4	11	0.9	-1.66985	15|14|9|7	45	0.89	12|13|6|9	40	0.9	-0.169925	2|10|0|5	17	0.9	-1.40439	0	1	#N/A	3|5|5|3	16	0.9	6|8|5|9|40|38|39|36|0|0|3|2|5|0|7|6|4|2|0|4|37|20|19|37
ATXN10	ataxin 10	18|16|16|15	65	0.86	6|12|11|18	47	0.86	-0.467779	7|9|10|14	40	0.86	-0.70044	16|20|7|10	53	0.85	-0.294447	14|12|11|6	43	0.86	8|11|14|15	48	0.86	0.158698	13|7|14|9	43	0.86	0	7|6|8|10	31	0.87	7|9|7|9	32	0.9	14|12|14|13|12|13|16|19|0|0|6|4|13|16|20|3|0|2|0|2|17|13|12|17
TFEB	transcription factor EB	5|5|5|4	19	0.86	7|6|3|2	18	0.85	-0.0780025	0	1	#N/A	-4.24793	0|2|2|2	6	0.9	-1.66297	5|4|3|3	15	0.86	3|3|3|2	11	0.86	-0.447459	2|0|0|0	2	0.9	-2.90689	0	1	#N/A	0	1	#N/A	0|0|0|0|13|15|13|10|0|0|0|0|0|0|0|0|0|0|0|0|0|0|0|0
SBNO1	strawberry notch homolog 1	132|120|104|98	454	0	132|140|89|98	459	0.04	0.0158019	49|58|37|43	187	0.87	-1.27965	71|67|64|58	260	0.84	-0.804181	131|127|122|113	493	0	130|141|100|97	468	0	-0.0750791	39|49|39|37	164	0.88	-1.58789	24|22|30|37	113	0.88	33|36|35|35	139	0.88	12|14|15|13|28|28|24|29|0|0|0|0|7|10|22|10|10|5|3|6|32|39|45|32
CNDP2	carnosine dipeptidase 2	9|8|5|5	27	0.71	5|5|4|8	22	0.73	-0.295456	3|4|2|3	12	0.78	-1.16993	5|3|0|4	12	0.77	-1.16993	8|8|3|0	19	0.72	8|8|5|5	26	0.72	0.452512	0|0|4|4	8	0.78	-1.24793	2|2|0|2	6	0.9	0	1	#N/A	4|4|6|0|3|3|6|6|0|0|0|0|2|0|0|0|2|0|0|2|3|2|3|3
STEEP1	STING1 ER exit protein 1	18|16|11|10	55	0.78	9|11|6|8	34	0.82	-0.693897	13|15|17|20	65	0.76	0.241008	15|14|27|33	89	0.34	0.694374	13|13|12|12	50	0.81	10|8|7|5	30	0.83	-0.736966	23|13|20|15	71	0.71	0.505891	13|12|15|8	48	0.8	18|23|17|13	71	0.71	5|4|6|8|4|6|10|13|7|7|0|0|5|0|5|0|2|0|3|0|6|12|9|6
CHD8	chromodomain helicase DNA binding protein 8	25|24|22|18	89	0.83	35|36|17|19	107	0.76	0.265734	14|15|12|8	49	0.86	-0.861024	11|12|11|8	42	0.86	-1.08342	37|36|34|29	136	0.75	40|52|20|24	136	0.35	0	15|9|14|14	52	0.86	-1.38702	0|0|7|5	12	0.87	5|8|7|7	27	0.87	2|0|0|5|9|7|10|6|9|8|8|6|0|0|3|0|0|0|0|0|17|14|22|17
FUS	FUS RNA binding protein	38|37|35|33	143	0.88	33|37|34|39	143	0.88	0	28|29|26|27	110	0.88	-0.378512	44|43|24|24	135	0.87	-0.0830557	61|55|49|45	210	0.84	37|35|36|40	148	0.87	-0.504792	28|26|31|29	114	0.88	-0.881356	28|26|30|28	112	0.88	24|26|26|31	107	0.88	19|19|20|18|25|25|31|31|32|35|27|27|17|11|20|23|25|12|20|22|19|33|32|19
LAS1L	LAS1 like ribosome biogenesis factor	6|5|5|3	19	0.9	3|0|0|0	3	0.9	-2.66297	2|3|0|0	5	0.9	-1.926	0	1	#N/A	-4.24793	24|21|20|15	80	0.89	16|11|12|7	46	0.89	-0.798366	3|3|4|5	15	0.9	-2.41504	0	1	#N/A	3|0|6|3	12	0.9	4|0|5|4|19|14|13|14|0|0|0|0|0|4|6|3|6|0|0|0|14|72|78|14
BACH2	BTB domain and CNC homolog 2	7|7|6|5	25	0.85	8|5|3|4	20	0.85	-0.321928	4|5|4|2	15	0.86	-0.736966	4|0|2|0	6	0.86	-2.05889	11|11|11|8	41	0.84	13|14|6|4	37	0.83	-0.148099	5|4|5|0	14	0.86	-1.5502	0	1	#N/A	0|0|2|0	2	0.9	0|0|0|0|14|14|11|12|0|0|0|0|0|0|0|0|0|0|0|0|3|0|0|3
RBM41	RNA binding motif protein 41	8|7|7|4	26	0.64	7|5|3|4	19	0.67	-0.452512	0|3|0|0	3	0.74	-3.11548	3|5|0|2	10	0.71	-1.37851	9|9|7|5	30	0.6	9|13|6|9	37	0.43	0.302563	5|3|5|3	16	0.7	-0.906891	0	1	#N/A	0|2|0|0	2	0.76	0|0|0|0|0|0|3|3|0|0|0|0|0|0|0|0|0|0|0|0|3|6|3|3
STRBP	spermatid perinuclear RNA binding protein	30|29|27|27	113	0.89	27|41|27|34	129	0.89	0.191048	20|23|21|26	90	0.89	-0.328326	27|19|30|25	101	0.89	-0.161967	51|48|45|43	187	0.88	49|44|44|39	176	0.88	-0.0874628	36|35|29|34	134	0.89	-0.480805	9|9|14|13	45	0.89	23|25|24|23	95	0.89	0|5|4|5|36|37|45|49|0|0|0|0|0|0|0|0|0|4|0|0|11|38|39|11
ZMYM3	zinc finger MYM-type containing 3	6|6|5|5	22	0.83	3|4|0|4	11	0.84	-1	0|3|3|5	11	0.83	-1	0|2|4|0	6	0.84	-1.87447	17|15|12|12	56	0.74	14|13|12|12	51	0.77	-0.13493	6|9|7|9	31	0.81	-0.853159	0	1	#N/A	2|2|0|3	7	0.84	0|0|0|0|13|10|3|6|0|0|0|0|0|0|0|0|0|0|0|0|7|0|4|7
ZEB2	zinc finger E-box binding homeobox 2	30|27|21|20	98	0.79	27|29|15|20	91	0.8	-0.106915	25|23|16|21	85	0.82	-0.205319	27|24|31|32	114	0.78	0.21818	46|37|30|27	140	0.43	60|58|31|31	180	0.16	0.36257	28|23|27|29	107	0.8	-0.387816	8|12|12|9	41	0.86	17|17|25|25	84	0.82	0|0|0|0|15|14|20|17|0|0|0|0|0|0|0|0|0|0|0|0|2|0|8|2
DCAF1	DDB1 and CUL4 associated factor 1	9|7|6|5	27	0.52	5|7|7|4	23	0.56	-0.231326	3|3|0|0	6	0.67	-2.16993	2|2|0|0	4	0.7	-2.75489	9|9|7|6	31	0.5	4|8|6|8	26	0.53	-0.253757	2|0|0|0	2	0.7	-3.9542	0	1	#N/A	0|0|0|3	3	0.68	0|0|0|0|6|4|0|0|0|0|0|0|0|0|0|0|0|0|0|0|0|0|0|0
MASTL	microtubule associated serine/threonine kinase like	38|36|35|34	143	0.88	36|39|38|33	146	0.88	0.0299532	29|43|31|28	131	0.88	-0.126448	28|30|16|21	95	0.88	-0.590016	43|39|27|26	135	0.88	43|35|39|39	156	0.88	0.208587	27|26|17|25	95	0.89	-0.50696	8|8|14|9	39	0.9	9|12|10|10	41	0.9	29|18|32|25|17|16|27|34|0|0|0|0|15|15|32|0|0|0|0|3|38|27|26|38
ARHGDIB	Rho GDP dissociation inhibitor beta	23|23|20|17	83	0.66	14|6|7|7	34	0.77	-1.28758	13|15|16|13	57	0.75	-0.542149	16|22|11|16	65	0.69	-0.352672	13|12|11|11	47	0.78	8|9|6|9	32	0.81	-0.554589	4|8|13|16	41	0.76	-0.197037	6|7|11|7	31	0.8	6|8|11|11	36	0.8	0|0|0|0|3|7|13|14|0|0|0|0|0|0|0|0|0|0|0|0|0|0|0|0
MCPH1	microcephalin 1	2|2|0|0	4	0.27	0	1	#N/A	-2	0|2|0|0	2	0.44	-1	0|3|0|0	3	0.39	-0.415037	0	1	#N/A	2|0|0|0	2	0.44	1	2|0|0|0	2	0.44	1	0	1	#N/A	0|0|0|2	2	0.44	0|0|0|0|0|0|0|0|0|0|0|0|0|0|0|0|0|0|0|0|0|0|0|0
EIF4G2	eukaryotic translation initiation factor 4 gamma 2	66|64|62|60	252	0.9	61|63|41|47	212	0.9	-0.249359	37|50|28|33	148	0.9	-0.767827	48|53|34|25	160	0.9	-0.655352	40|40|38|32	150	0.9	42|46|29|32	149	0.9	-0.00965017	33|27|24|22	106	0.9	-0.500898	19|19|31|24	93	0.9	24|24|22|22	92	0.9	73|67|73|74|126|121|137|145|7|3|2|5|58|52|86|38|35|22|15|43|114|83|82|114
YTHDF2	YTH N6-methyladenosine RNA binding protein F2	11|9|8|6	34	0.83	3|3|9|8	23	0.84	-0.563901	5|6|9|6	26	0.84	-0.387023	9|11|9|7	36	0.83	0.0824622	7|6|4|0	17	0.9	6|5|9|8	28	0.84	0.719892	9|5|10|16	40	0.81	1.23447	8|10|12|10	40	0.83	10|7|14|15	46	0.81	9|5|5|8|5|9|10|13|7|6|8|7|9|9|5|7|4|2|5|5|11|10|12|11
BRD7	bromodomain containing 7	0	1	#N/A	18|22|22|17	79	0	6.30378	121|130|117|114	482	0	8.91289	49|53|25|19	146	0	7.18982	0	1	#N/A	57|72|52|60	241	0	7.91289	146|142|140|139	567	0	9.1472	0|0|2|0	2	0.57	0	1	#N/A	0|0|0|0|0|2|0|0|0|0|0|0|0|0|0|0|0|0|0|0|0|0|0|0
RABL6	RAB, member RAS oncogene family like 6	7|7|4|4	22	0.9	4|6|5|5	20	0.9	-0.137504	0|0|0|2	2	0.9	-3.45943	0|2|0|0	2	0.9	-3.45943	6|5|4|3	18	0.9	5|2|3|0	10	0.9	-0.847997	0|0|2|0	2	0.9	-3.16993	0	1	#N/A	0|0|0|3	3	0.9	10|10|14|4|23|24|15|14|2|2|0|8|6|6|13|4|6|0|0|0|17|11|16|17
NCOA3	nuclear receptor coactivator 3	6|6|4|4	20	0.28	6|6|6|5	23	0.23	0.201634	3|7|0|2	12	0.44	-0.736966	5|7|4|2	18	0.29	-0.152003	7|6|5|4	22	0.25	8|5|7|7	27	0.14	0.295456	0|7|2|5	14	0.33	-0.652077	5|2|4|3	14	0.43	9|4|0|0	13	0.33	0|0|0|0|0|0|0|0|0|0|0|0|0|4|0|0|0|0|0|0|0|0|0|0
LDHB	lactate dehydrogenase B	10|9|9|7	35	0.83	7|7|6|7	27	0.84	-0.374396	11|11|10|9	41	0.83	0.228269	8|7|4|5	24	0.84	-0.544321	12|8|6|4	30	0.83	6|8|4|5	23	0.84	-0.383329	11|8|8|11	38	0.83	0.341037	5|6|5|9	25	0.84	6|6|10|13	35	0.82	7|10|5|7|8|8|11|10|4|5|8|6|13|13|10|7|7|0|4|0|5|6|5|5
ARL1	ADP ribosylation factor like GTPase 1	7|5|5|4	21	0.9	6|5|4|4	19	0.9	-0.14439	5|4|5|3	17	0.9	-0.304855	0|5|0|5	10	0.9	-1.07039	6|6|5|2	19	0.9	5|0|6|5	16	0.9	-0.247928	5|0|0|3	8	0.9	-1.24793	3|0|0|0	3	0.9	0	1	#N/A	12|14|13|12|4|8|6|6|3|7|18|15|15|16|13|16|14|5|6|9|10|15|14|10
PPP2R2A	protein phosphatase 2 regulatory subunit Balpha	20|16|13|13	62	0.9	16|14|16|18	64	0.9	0.0458037	8|9|6|8	31	0.9	-1	7|6|3|0	16	0.9	-1.9542	21|19|15|14	69	0.9	14|19|20|16	69	0.9	0	0|2|6|8	16	0.9	-2.10852	5|9|10|8	32	0.9	5|11|7|12	35	0.9	29|27|24|20|5|4|8|5|34|37|22|21|12|17|20|31|33|19|13|21|32|38|39|32
RIF1	replication timing regulatory factor 1	22|22|19|17	80	0.89	16|14|10|10	50	0.9	-0.678072	15|7|9|10	41	0.9	-0.964376	13|12|5|15	45	0.9	-0.830075	16|15|13|11	55	0.9	17|14|11|11	53	0.9	-0.0534393	16|11|7|7	41	0.9	-0.423808	7|3|10|13	33	0.9	12|15|15|10	52	0.9	19|10|10|16|27|19|13|15|5|7|8|11|8|4|23|19|23|4|3|10|34|46|44|34
BCAT1	branched chain amino acid transaminase 1	5|5|4|4	18	0.6	5|7|4|9	25	0.51	0.473931	3|0|2|0	5	0.67	-1.848	4|4|0|0	8	0.63	-1.16993	9|6|6|6	27	0.51	8|5|8|8	29	0.44	0.103093	2|0|2|5	9	0.62	-1.58496	7|6|7|6	26	0.52	5|4|5|7	21	0.56	4|0|5|0|0|0|0|0|0|0|0|0|0|0|0|0|0|0|0|0|0|0|0|0
ZBTB33	zinc finger and BTB domain containing 33	31|26|22|19	98	0.9	35|41|25|27	128	0.9	0.38529	11|17|13|8	49	0.9	-1	12|14|14|16	56	0.9	-0.807355	58|53|44|40	195	0.9	61|69|41|44	215	0.9	0.140863	22|16|23|23	84	0.9	-1.21501	0|2|2|0	4	0.9	9|7|11|10	37	0.9	0|5|5|0|13|12|13|14|117|115|63|70|3|3|9|3|0|0|0|0|18|16|14|18
ESYT1	extended synaptotagmin 1	22|20|19|19	80	0.9	16|15|15|19	65	0.9	-0.29956	6|14|3|5	28	0.9	-1.51457	6|2|0|3	11	0.9	-2.8625	13|10|10|10	43	0.9	10|8|13|12	43	0.9	0	0|4|4|5	13	0.9	-1.72583	0|3|6|9	18	0.9	3|2|4|6	15	0.9	22|23|20|21|51|67|72|83|9|13|13|17|14|16|29|11|9|10|6|16|41|28|27|41
VDAC2	voltage dependent anion channel 2	39|36|27|26	128	0.88	31|30|19|23	103	0.9	-0.313499	18|24|28|23	93	0.9	-0.460841	25|24|24|25	98	0.9	-0.38529	39|30|28|24	121	0.88	32|29|23|22	106	0.89	-0.190943	26|26|22|26	100	0.9	-0.275007	33|30|26|30	119	0.89	20|25|19|28	92	0.9	26|36|36|35|21|17|25|29|38|32|40|38|31|38|28|22|24|33|35|35|38|35|35|38
PHF8	PHD finger protein 8	12|12|12|12	48	0.86	14|16|13|12	55	0.86	0.196397	4|7|6|6	23	0.87	-1.0614	11|9|9|12	41	0.86	-0.22741	24|24|23|23	94	0.83	29|31|21|21	102	0.81	0.117836	12|11|8|11	42	0.86	-1.16227	3|2|2|0	7	0.9	3|10|4|8	25	0.87	4|4|4|3|0|3|5|5|0|0|3|4|3|3|5|3|0|0|0|0|11|23|24|11
NCKAP1L	NCK associated protein 1 like	7|7|6|6	26	0.88	5|2|0|0	7	0.88	-1.89308	6|6|4|4	20	0.88	-0.378512	5|4|0|4	13	0.88	-1	5|3|2|2	12	0.88	3|0|0|3	6	0.9	-1	5|0|5|5	15	0.88	0.321928	5|5|7|7	24	0.88	8|5|8|5	26	0.88	0|0|0|0|27|22|17|14|0|0|0|0|0|0|0|0|0|0|0|0|0|0|0|0
PFDN6	prefoldin subunit 6	64|61|53|44	222	0	57|49|64|58	228	0	0.0384741	53|37|42|35	167	0	-0.410712	55|49|87|82	273	0	0.298341	37|32|30|27	126	0	32|27|27|29	115	0	-0.13179	23|24|25|29	101	0	-0.319068	34|30|29|38	131	0	17|13|14|16	60	0.64	7|3|6|6|5|5|7|7|7|8|4|6|0|0|0|4|4|0|3|0|5|5|5|5
BACH1	BTB domain and CNC homolog 1	4|3|2|0	9	0.09	0|0|5|5	10	0.19	0.152003	0	1	#N/A	-3.16993	0	1	#N/A	-3.16993	5|5|2|0	12	0.09	2|0|4|3	9	0.09	-0.415037	0	1	#N/A	-3.58496	0	1	#N/A	0	1	#N/A	0|0|0|0|0|0|0|0|0|0|0|0|0|0|0|0|0|0|0|0|0|0|0|0
TAF6	TATA-box binding protein associated factor 6	20|18|13|13	64	0.23	14|14|19|19	66	0.2	0.0443941	12|16|11|19	58	0.3	-0.142019	13|12|9|9	43	0.65	-0.573735	19|17|17|14	67	0.14	21|13|17|15	66	0.26	-0.0216951	14|12|13|10	49	0.62	-0.451379	6|5|6|6	23	0.76	6|4|10|10	30	0.7	2|4|3|0|5|6|3|7|0|0|0|0|3|3|3|0|0|0|0|0|0|0|5|0
CLSPN	claspin	11|9|9|6	35	0.23	6|4|6|4	20	0.5	-0.807355	3|3|0|2	8	0.61	-2.12928	6|2|0|4	12	0.54	-1.54432	24|20|10|8	62	0.08	11|11|20|20	62	0.04	0	4|8|5|0	17	0.5	-1.86673	0	1	#N/A	6|0|0|7	13	0.51	0|0|0|0|0|0|0|0|0|0|0|0|0|0|0|0|0|0|0|0|0|0|7|0
SRSF11	serine and arginine rich splicing factor 11	16|15|13|12	56	0.85	13|15|10|13	51	0.85	-0.13493	9|9|14|13	45	0.85	-0.315502	14|8|15|15	52	0.85	-0.106915	17|17|13|13	60	0.85	17|15|13|17	62	0.85	0.0473057	11|10|17|10	48	0.85	-0.321928	7|8|13|13	41	0.86	9|18|13|10	50	0.84	6|5|8|8|16|17|14|15|11|10|5|5|6|8|9|12|10|4|7|4|12|17|11|12
SRSF10	serine and arginine rich splicing factor 10	7|6|6|5	24	0.84	4|4|7|4	19	0.84	-0.337035	0	1	#N/A	-4.58496	0	1	#N/A	-4.58496	9|7|3|0	19	0.83	7|3|3|3	16	0.84	-0.247928	0|0|0|3	3	0.9	-2.66297	0|0|0|2	2	0.9	3|0|3|0	6	0.9	2|0|5|2|5|5|2|3|0|0|6|6|2|0|0|17|9|3|5|9|0|7|7|0
CORO1A	coronin 1A	12|9|7|6	34	0.62	3|6|9|10	28	0.65	-0.280108	0|3|0|0	3	0.77	-3.5025	0	1	#N/A	-5.08746	10|9|8|7	34	0.65	7|6|10|11	34	0.63	0	0	1	#N/A	-5.08746	3|2|3|3	11	0.75	0	1	#N/A	0|0|0|0|2|0|8|8|0|0|0|0|0|0|0|0|0|0|0|0|0|0|0|0
MEF2C	myocyte enhancer factor 2C	12|12|12|12	48	0.73	12|12|11|10	45	0.74	-0.0931094	10|13|13|11	47	0.72	-0.0303736	13|17|16|14	60	0.66	0.321928	39|38|18|17	112	0.16	15|14|15|13	57	0.69	-0.974465	14|15|17|16	62	0.66	-0.853159	7|8|8|0	23	0.79	6|11|7|12	36	0.74	0|0|0|0|5|8|8|9|0|0|0|0|0|0|0|0|0|0|0|0|0|0|0|0
NUP62	nucleoporin 62	14|14|14|12	54	0.9	11|17|14|13	55	0.9	0.0264722	11|18|23|14	66	0.89	0.289507	16|17|13|16	62	0.9	0.199309	14|13|9|8	44	0.9	9|8|12|9	38	0.9	-0.211504	14|16|21|19	70	0.89	0.669851	20|29|26|24	99	0.88	20|15|26|17	78	0.88	21|19|16|23|25|23|27|28|7|8|19|17|45|38|17|9|11|13|15|18|26|21|19|26
DIDO1	death inducer-obliterator 1	41|34|31|27	133	0.88	46|41|23|23	133	0.88	0	8|16|9|4	37	0.89	-1.84583	7|6|0|4	17	0.9	-2.96782	37|31|27|27	122	0.88	32|30|27|25	114	0.88	-0.0978473	9|6|9|8	32	0.9	-1.93074	7|0|6|7	20	0.9	6|7|5|6	24	0.9	13|17|13|12|19|23|18|12|0|7|8|10|8|7|16|11|7|5|3|10|40|35|30|40
DDX3X	DEAD-box helicase 3 X-linked	53|52|46|44	195	0.9	47|54|30|35	166	0.9	-0.232291	56|54|44|39	193	0.9	-0.0148733	48|49|50|41	188	0.9	-0.0527415	55|48|37|35	175	0.9	44|42|29|35	150	0.9	-0.222392	48|49|45|46	188	0.9	0.103378	67|64|72|58	261	0.9	63|61|65|70	259	0.9	66|48|69|56|46|55|80|75|57|55|50|53|100|101|63|76|70|59|49|69|74|80|72|74
NUDT16L1	nudix hydrolase 16 like 1	0	1	#N/A	0	1	#N/A	0	0	1	#N/A	0	0	1	#N/A	0	2|0|0|0	2	0.9	2|0|0|0	2	0.9	0	0	1	#N/A	-1	0	1	#N/A	0	1	#N/A	2|2|0|0|2|5|2|2|0|0|3|0|5|10|0|5|6|4|0|5|2|4|7|2
KANSL1	KAT8 regulatory NSL complex subunit 1	0	1	#N/A	0|3|0|0	3	0.39	1.58496	0	1	#N/A	0	0	1	#N/A	0	0	1	#N/A	3|3|0|0	6	0.22	2.58496	0	1	#N/A	0	0	1	#N/A	0	1	#N/A	0|0|0|0|0|0|0|0|0|0|0|0|0|0|0|0|0|0|0|0|0|0|0|0
EIF4G1	eukaryotic translation initiation factor 4 gamma 1	47|41|30|27	145	0.9	36|34|23|32	125	0.9	-0.214125	13|18|12|14	57	0.9	-1.34702	10|8|8|8	34	0.9	-2.09245	27|27|25|23	102	0.9	21|23|21|26	91	0.9	-0.164631	10|7|7|4	28	0.9	-1.86507	8|6|11|11	36	0.9	0|4|6|3	13	0.9	74|78|86|67|86|91|66|67|82|97|55|61|49|46|88|34|37|26|38|50|135|101|107|135
MATR3	matrin 3	39|38|38|27	142	0.9	38|30|39|36	143	0.9	0.0101242	29|28|20|23	100	0.9	-0.505891	25|21|20|16	82	0.9	-0.792195	57|57|54|52	220	0.89	61|61|50|52	224	0.89	0.0259952	40|36|38|32	146	0.9	-0.591535	26|23|32|26	107	0.9	27|33|34|37	131	0.9	28|24|28|32|52|50|66|63|26|26|48|40|24|28|23|42|38|37|43|48|52|54|54|52
ANKRD28	ankyrin repeat domain 28	4|0|0|0	4	0.9	0|3|0|0	3	0.9	-0.415037	0	1	#N/A	-2	0	1	#N/A	-2	3|2|0|0	5	0.9	2|0|0|2	4	0.9	-0.321928	0	1	#N/A	-2.32193	0	1	#N/A	0	1	#N/A	5|9|5|6|44|41|25|24|3|0|2|2|5|6|14|7|0|0|0|4|32|25|33|32
DCXR	dicarbonyl and L-xylulose reductase	6|6|0|0	12	0.79	4|5|0|2	11	0.8	-0.125531	0	1	#N/A	-3.58496	0	1	#N/A	-3.58496	7|7|4|3	21	0.79	6|4|0|2	12	0.8	-0.807355	0	1	#N/A	-4.39232	2|3|4|3	12	0.81	0|3|2|2	7	0.82	0|6|3|0|0|0|0|0|2|0|0|0|9|8|0|5|5|5|4|0|4|0|0|4
CLINT1	clathrin interactor 1	13|12|12|11	48	0.9	7|3|6|6	22	0.9	-1.12553	12|10|9|8	39	0.9	-0.29956	12|13|8|11	44	0.9	-0.125531	8|8|6|6	28	0.9	7|3|6|2	18	0.9	-0.63743	12|11|7|13	43	0.9	0.61891	4|4|13|9	30	0.9	7|5|8|5	25	0.9	20|20|16|19|35|28|48|45|8|6|5|4|24|19|27|10|9|3|5|4|37|16|18|37
ZFP91	ZFP91 zinc finger protein, atypical E3 ubiquitin ligase	19|17|16|16	68	0.84	13|17|9|11	50	0.84	-0.443607	11|12|9|9	41	0.86	-0.729911	11|14|3|10	38	0.85	-0.839535	61|59|27|25	172	0.17	22|30|11|15	78	0.78	-1.14086	13|10|12|12	47	0.85	-1.87168	0|0|0|5	5	0.87	6|5|4|7	22	0.87	0|3|0|3|6|5|11|11|0|0|0|0|0|0|2|0|0|0|2|2|8|21|19|8
KMT2A	lysine methyltransferase 2A	12|11|11|9	43	0.82	12|12|4|7	35	0.82	-0.296982	2|6|6|11	25	0.83	-0.782409	12|14|4|13	43	0.81	0	15|13|13|10	51	0.81	9|9|4|6	28	0.84	-0.86507	7|4|7|8	26	0.84	-0.971986	2|0|5|5	12	0.85	0|5|6|3	14	0.85	5|2|2|2|11|7|5|6|0|0|0|3|0|0|2|5|5|0|0|2|12|11|10|12
ORC3	origin recognition complex subunit 3	22|15|14|13	64	0.89	16|14|7|7	44	0.89	-0.540568	5|5|7|3	20	0.9	-1.67807	10|12|4|9	35	0.9	-0.870717	16|16|14|10	56	0.89	14|18|10|14	56	0.89	0	4|0|2|3	9	0.9	-2.63743	0	1	#N/A	0|0|5|0	5	0.9	14|6|14|7|10|14|12|17|0|0|0|0|8|6|16|4|4|0|0|5|53|54|44|53
DPYSL2	dihydropyrimidinase like 2	67|64|56|49	236	0.9	66|64|50|47	227	0.9	-0.0560946	35|36|36|28	135	0.9	-0.805827	27|37|48|45	157	0.9	-0.588022	47|43|40|36	166	0.9	54|56|42|42	194	0.9	0.224873	11|18|14|12	55	0.9	-1.59368	10|11|11|14	46	0.9	5|5|8|8	26	0.9	52|51|45|55|82|81|122|134|28|26|23|21|34|34|61|13|17|7|9|23|140|85|80|140
GABPA	GA binding protein transcription factor subunit alpha	12|11|11|11	45	0.67	10|7|10|11	38	0.69	-0.243926	9|9|7|0	25	0.71	-0.847997	9|5|3|8	25	0.72	-0.847997	19|17|11|11	58	0.55	15|14|12|10	51	0.63	-0.185556	12|7|17|8	44	0.6	-0.398549	0|2|6|7	15	0.75	8|9|10|14	41	0.65	0|0|0|0|0|4|9|10|0|0|0|0|0|0|0|0|0|0|0|0|0|0|0|0
OXR1	oxidation resistance 1	9|9|8|8	34	0.3	4|3|10|10	27	0.38	-0.332575	3|4|6|3	16	0.59	-1.08746	10|4|7|5	26	0.5	-0.387023	5|5|3|2	15	0.6	3|5|8|8	24	0.51	0.678072	0|0|7|6	13	0.55	-0.206451	0|0|4|0	4	0.65	0|6|0|0	6	0.6	0|0|0|0|0|0|3|6|0|0|0|0|0|0|0|0|0|0|0|0|0|0|0|0
CUL2	cullin 2	122|111|95|71	399	0	133|108|91|94	426	0	0.0944647	83|71|60|58	272	0	-0.552782	69|73|34|40	216	0	-0.885357	156|152|117|112	537	0	157|165|112|115	549	0	0.0318841	85|85|78|71	319	0	-0.751366	20|24|27|27	98	0	34|42|41|57	174	0	0|2|0|0|0|0|0|0|0|0|3|0|0|0|0|0|0|0|0|0|0|0|0|0
ARPC4	actin related protein 2/3 complex subunit 4	12|10|9|7	38	0.78	10|10|11|12	43	0.77	0.178337	3|4|2|4	13	0.9	-1.54749	3|2|0|4	9	0.9	-2.078	9|9|9|9	36	0.79	8|6|9|10	33	0.79	-0.125531	0|2|0|0	2	0.9	-4.16993	0|0|4|3	7	0.9	0	1	#N/A	3|6|0|5|8|9|8|9|6|5|3|4|0|0|3|4|4|4|4|5|4|3|3|4
POU2F1	POU class 2 homeobox 1	5|3|0|0	8	0.32	0	1	#N/A	-3	0	1	#N/A	-3	0	1	#N/A	-3	12|8|3|2	25	0.12	9|7|5|3	24	0.03	-0.0588937	0|2|3|5	10	0.3	-1.32193	0	1	#N/A	0|0|2|0	2	0.57	0|0|0|0|0|0|0|2|0|0|0|0|0|0|0|0|0|0|0|0|0|0|0|0
RBM12	RNA binding motif protein 12	28|25|23|20	96	0.83	22|16|22|23	83	0.84	-0.209923	20|26|12|10	68	0.83	-0.4975	18|21|15|13	67	0.85	-0.518873	29|28|24|23	104	0.82	19|15|19|25	78	0.84	-0.415037	12|17|14|17	60	0.86	-0.793549	0|3|4|7	14	0.87	5|6|7|3	21	0.87	0|3|0|2|15|12|26|19|0|2|0|0|2|0|4|0|0|0|0|0|6|6|7|6
CPNE1	copine 1	16|15|15|14	60	0.63	21|19|7|7	54	0.3	-0.152003	0	1	#N/A	-5.90689	0	1	#N/A	-5.90689	20|19|10|6	55	0.31	16|13|8|9	46	0.64	-0.257798	0	1	#N/A	-5.78136	0	1	#N/A	0	1	#N/A	2|0|0|0|0|3|0|4|0|0|0|0|8|8|0|6|5|0|0|4|2|0|2|2
CAPN1	calpain 1	25|23|22|21	91	0.64	25|25|22|24	96	0.62	0.0771679	6|4|5|4	19	0.84	-2.25987	0|3|0|0	3	0.85	-4.92283	27|26|22|18	93	0.55	22|20|23|21	86	0.68	-0.112894	2|0|3|3	8	0.85	-3.53916	0|2|6|3	11	0.84	4|5|3|2	14	0.84	0|0|0|0|11|10|10|10|0|0|0|0|4|4|0|0|0|0|0|0|0|0|2|0
YY1AP1	YY1 associated protein 1	3|0|0|0	3	0.39	3|0|2|4	9	0.09	1.58496	0	1	#N/A	-1.58496	0	1	#N/A	-1.58496	9|8|6|0	23	0.04	6|4|5|8	23	0	0	0	1	#N/A	-4.52356	0	1	#N/A	0	1	#N/A	0|0|0|0|0|0|0|0|0|0|0|0|0|0|0|0|0|0|0|0|0|0|0|0
KAT7	lysine acetyltransferase 7	8|6|3|2	19	0.53	9|7|5|6	27	0.44	0.50696	0	1	#N/A	-4.24793	0	1	#N/A	-4.24793	10|9|8|8	35	0.13	13|16|9|8	46	0.03	0.394279	0|2|0|0	2	0.71	-4.12928	0	1	#N/A	0	1	#N/A	0|0|0|0|3|0|0|0|0|0|0|0|0|0|0|2|3|0|2|2|0|0|2|0
UIMC1	ubiquitin interaction motif containing 1	7|4|0|0	11	0.78	4|4|0|0	8	0.8	-0.459432	0	1	#N/A	-3.45943	0	1	#N/A	-3.45943	8|8|6|5	27	0.77	9|9|4|0	22	0.75	-0.295456	0	1	#N/A	-4.75489	0	1	#N/A	0	1	#N/A	0|0|0|0|11|8|3|4|0|0|0|0|0|0|0|0|0|0|0|0|2|3|4|2
ISY1-RAB43	ISY1-RAB43 readthrough	9|8|8|6	31	0.89	9|11|0|4	24	0.89	-0.369234	5|0|6|0	11	0.89	-1.49476	5|3|5|8	21	0.89	-0.561879	8|8|7|7	30	0.89	13|12|0|0	25	0.89	-0.263034	6|5|7|4	22	0.89	-0.447459	0	1	#N/A	0|0|0|4	4	0.9	0|0|0|0|0|2|0|0|0|0|0|0|0|0|0|0|0|0|0|0|37|34|29|37
PDCD4	programmed cell death 4	24|21|16|16	77	0.81	18|14|17|16	65	0.84	-0.244419	9|12|8|10	39	0.86	-0.981384	10|6|14|16	46	0.85	-0.743225	24|22|21|18	85	0.81	20|15|20|17	72	0.83	-0.239466	9|13|8|9	39	0.85	-1.12399	4|5|5|8	22	0.86	5|4|8|9	26	0.86	7|6|5|6|6|4|9|11|0|0|0|0|4|0|0|0|0|0|0|0|14|16|18|14
TRIM22	tripartite motif containing 22	38|33|28|27	126	0.15	23|18|17|19	77	0.71	-0.710493	38|44|36|37	155	0	0.298844	36|26|15|13	90	0.33	-0.485427	24|22|16|13	75	0.7	20|17|12|22	71	0.73	-0.0790716	30|32|29|35	126	0.1	0.748461	9|7|19|14	49	0.77	21|17|23|23	84	0.7	0|0|0|0|9|9|12|14|0|0|0|0|0|0|0|0|0|0|0|0|0|0|0|0
SUN2	Sad1 and UNC84 domain containing 2	3|0|0|0	3	0.63	0	1	#N/A	-1.58496	0	1	#N/A	-1.58496	0	1	#N/A	-1.58496	0	1	#N/A	2|3|0|0	5	0.62	2.32193	0	1	#N/A	0	0	1	#N/A	0	1	#N/A	0|0|0|0|3|3|0|0|0|0|0|0|0|0|0|0|0|0|0|0|0|0|0|0
DAP3	death associated protein 3	16|13|12|9	50	0.9	13|7|7|5	32	0.9	-0.643856	6|5|5|6	22	0.9	-1.18442	5|3|5|6	19	0.9	-1.39593	15|14|6|6	41	0.9	8|15|6|5	34	0.9	-0.270089	8|2|6|7	23	0.9	-0.83399	5|4|8|3	20	0.9	7|6|8|6	27	0.9	14|13|10|14|37|32|38|37|4|0|2|0|9|9|20|8|15|2|5|12|142|125|124|142
GLRX3	glutaredoxin 3	6|6|5|4	21	0.82	7|4|6|8	25	0.81	0.251539	0	1	#N/A	-4.39232	0	1	#N/A	-4.39232	8|7|5|5	25	0.81	3|3|7|8	21	0.81	-0.251539	0	1	#N/A	-4.64386	0	1	#N/A	0	1	#N/A	0|3|3|4|0|0|0|0|11|8|7|8|0|0|0|0|0|5|4|5|4|0|0|4
ACTG1	actin gamma 1	156|151|149|142	598	0.89	167|0|157|0	324	0.89	-0.884152	137|142|163|159	601	0.89	0.00721951	0	1	#N/A	-9.224	158|99|90|0	347	0.89	156|170|160|0	486	0.89	0.486021	135|156|170|163	624	0.89	0.84661	0	1	#N/A	0	1	#N/A	54|56|52|57|98|98|108|102|85|77|67|68|106|92|75|39|40|41|40|44|0|0|75|0
NDUFS1	NADH:ubiquinone oxidoreductase core subunit S1	7|4|3|2	16	0.9	4|0|4|2	10	0.9	-0.678072	2|0|3|2	7	0.9	-1.19265	6|0|0|0	6	0.9	-1.41504	4|4|3|0	11	0.9	3|0|4|5	12	0.9	0.125531	2|2|0|0	4	0.9	-1.45943	4|5|3|2	14	0.9	0|0|2|4	6	0.9	8|6|7|4|10|12|11|12|0|0|7|14|11|9|10|5|6|4|3|6|98|77|85|98
SAFB	scaffold attachment factor B	35|33|32|27	127	0.88	26|31|19|25	101	0.88	-0.330473	24|25|16|16	81	0.88	-0.648835	22|28|28|22	100	0.88	-0.344828	68|68|53|52	241	0.82	43|35|35|35	148	0.87	-0.703436	24|24|30|28	106	0.88	-1.18497	14|18|17|26	75	0.88	20|21|25|34	100	0.88	6|8|7|9|30|38|27|26|8|6|4|0|19|11|14|17|24|8|6|9|33|28|27|33
CORO7	coronin 7	110|103|97|95	405	0.9	87|85|92|104	368	0.9	-0.138216	113|108|82|86	389	0.9	-0.0581518	100|90|74|65	329	0.9	-0.299834	109|108|94|89	400	0.9	85|100|91|98	374	0.9	-0.0969617	87|93|79|92	351	0.9	-0.188529	52|44|52|55	203	0.9	56|47|69|59	231	0.9	76|86|81|74|89|92|117|137|0|0|0|0|54|54|101|16|15|0|4|19|0|0|0|0
PRDX1	peroxiredoxin 1	90|77|76|73	316	0.9	81|78|81|82	322	0.9	0.0271361	47|53|50|50	200	0.9	-0.659925	59|49|70|65	243	0.9	-0.378968	93|87|78|72	330	0.9	78|82|84|83	327	0.9	-0.0131754	57|49|51|47	204	0.9	-0.693897	143|137|112|112	504	0.89	96|96|98|103	393	0.9	57|70|53|57|42|42|51|50|119|114|74|74|49|43|66|67|68|62|78|63|40|39|44|40
NIPSNAP1	nipsnap homolog 1	4|3|0|0	7	0.83	4|3|0|2	9	0.83	0.36257	0|0|3|0	3	0.84	-1.22239	2|0|0|2	4	0.84	-0.807355	4|4|2|0	10	0.83	3|3|3|4	13	0.83	0.378512	3|2|0|2	7	0.84	-0.514573	0|0|4|7	11	0.82	0|3|2|5	10	0.83	0|0|0|0|0|0|4|0|0|0|0|0|0|0|0|0|0|0|0|0|12|6|5|12
CUX1	cut like homeobox 1	22|18|16|15	71	0.86	29|37|29|36	131	0.81	0.883676	7|15|7|6	35	0.87	-1.02046	11|7|4|4	26	0.88	-1.44931	25|23|21|18	87	0.85	28|28|22|20	98	0.85	0.171766	10|10|6|5	31	0.88	-1.48875	0	1	#N/A	3|4|0|5	12	0.9	5|10|5|10|18|15|9|10|0|0|0|0|4|0|9|9|3|0|0|5|24|17|16|24
EZH2	enhancer of zeste 2 polycomb repressive complex 2 subunit	2|2|0|0	4	0.27	0	1	#N/A	-2	0	1	#N/A	-2	0	1	#N/A	-2	4|0|0|0	4	0.37	3|0|0|0	3	0.39	-0.415037	0|2|0|0	2	0.44	-1	0	1	#N/A	0	1	#N/A	0|0|0|0|0|0|0|0|0|0|0|0|0|0|0|0|0|0|0|0|0|0|0|0
ARHGAP19	Rho GTPase activating protein 19	11|8|7|6	32	0.13	10|12|6|7	35	0.11	0.129283	6|6|4|3	19	0.53	-0.752072	4|11|6|0	21	0.31	-0.607683	9|6|5|0	20	0.31	8|12|8|8	36	0.03	0.847997	4|2|4|4	14	0.61	-0.514573	0|2|3|0	5	0.66	7|8|6|5	26	0.29	0|0|0|0|0|0|2|2|0|0|0|0|0|0|0|0|0|0|0|0|2|0|0|2
RBM10	RNA binding motif protein 10	29|28|27|26	110	0.89	32|35|31|41	139	0.89	0.337581	50|41|41|34	166	0.88	0.59368	29|18|17|9	73	0.89	-0.591535	54|48|41|40	183	0.88	43|54|49|49	195	0.88	0.0916305	47|44|45|43	179	0.88	-0.0318841	3|5|5|3	16	0.9	9|14|13|13	49	0.9	6|4|7|5|37|35|42|49|5|5|0|0|5|5|8|7|4|0|0|4|37|30|27|37
SSR4	signal sequence receptor subunit 4	9|7|7|5	28	0.9	0|0|5|8	13	0.9	-1.10692	11|13|9|10	43	0.85	0.61891	5|10|9|8	32	0.9	0.192645	7|6|5|3	21	0.9	2|0|5|7	14	0.9	-0.584963	10|6|4|8	28	0.9	0.415037	7|12|9|18	46	0.84	15|13|17|13	58	0.84	11|11|16|9|14|14|10|9|5|5|14|16|12|17|12|7|4|6|8|10|7|10|11|7
RFC1	replication factor C subunit 1	20|15|15|13	63	0.82	15|19|17|25	76	0.8	0.270648	4|4|4|5	17	0.87	-1.88982	3|0|0|0	3	0.9	-4.39232	18|17|16|13	64	0.83	25|18|12|14	69	0.8	0.108524	0|4|6|3	13	0.86	-2.29956	5|5|6|7	23	0.86	3|4|8|4	19	0.86	0|0|0|0|25|21|7|4|0|0|0|3|4|5|2|3|5|0|0|0|4|5|3|4
ELOC	elongin C	47|46|45|43	181	0	43|40|31|32	146	0	-0.310021	36|38|44|33	151	0	-0.261441	46|41|101|94	282	0	0.639705	40|37|34|32	143	0	35|54|38|35	162	0	0.179979	55|44|63|63	225	0	0.65391	68|49|37|47	201	0	38|45|47|45	175	0	0|0|0|3|9|8|9|9|4|5|0|0|0|0|0|0|0|0|0|3|8|12|9|8
PBX1	PBX homeobox 1	8|5|3|3	19	0.3	4|4|3|4	15	0.55	-0.341037	0|4|5|4	13	0.52	-0.547488	2|7|8|4	21	0.25	0.14439	9|8|5|5	27	0.13	7|7|6|8	28	0.04	0.0524674	5|6|7|7	25	0.13	-0.111031	0|3|4|6	13	0.51	6|7|4|7	24	0.14	0|0|0|0|0|2|2|2|0|0|0|0|0|0|0|0|0|0|0|0|0|0|0|0
RAD54B	RAD54 homolog B	5|3|3|0	11	0.07	0|0|8|7	15	0.18	0.447459	4|5|3|0	12	0.06	0.125531	0	1	#N/A	-3.45943	8|8|0|0	16	0.17	3|3|10|10	26	0	0.70044	4|0|0|0	4	0.37	-2	0	1	#N/A	0	1	#N/A	0|0|0|0|0|0|0|0|0|0|0|0|0|0|0|0|0|0|0|0|0|0|0|0
CAPZB	capping actin protein of muscle Z-line subunit beta	16|13|11|11	51	0.9	8|11|14|15	48	0.9	-0.0874628	7|4|3|4	18	0.9	-1.5025	7|6|6|8	27	0.9	-0.917538	10|10|10|7	37	0.9	9|7|11|8	35	0.9	-0.0801703	0|0|5|5	10	0.9	-1.88753	5|4|5|14	28	0.9	4|9|6|9	28	0.9	18|11|15|20|18|21|27|26|21|21|22|27|9|10|9|9|12|9|14|13|24|14|17|24
NCOR2	nuclear receptor corepressor 2	51|47|32|30	160	0.19	47|48|27|18	140	0.19	-0.192645	16|16|13|13	58	0.85	-1.46395	23|23|18|14	78	0.82	-1.03653	46|39|36|33	154	0.38	56|45|32|28	161	0.22	0.0641303	10|22|19|14	65	0.83	-1.24442	13|13|14|22	62	0.83	11|17|16|16	60	0.85	0|0|0|0|12|14|13|17|0|0|0|0|16|17|0|0|0|0|0|0|0|0|0|0
PRKAG1	protein kinase AMP-activated non-catalytic subunit gamma 1	3|2|2|2	9	0.9	0|3|0|0	3	0.9	-1.58496	0	1	#N/A	-3.16993	0|2|0|0	2	0.9	-2.16993	3|2|0|0	5	0.9	3|2|0|0	5	0.9	0	0	1	#N/A	-2.32193	0	1	#N/A	0	1	#N/A	5|7|5|6|3|4|3|0|2|2|6|5|4|5|4|0|0|0|3|3|5|4|5|5
ARID4B	AT-rich interaction domain 4B	10|8|6|5	29	0.5	4|9|0|7	20	0.54	-0.536053	0|3|5|0	8	0.67	-1.85798	2|0|0|0	2	0.73	-3.85798	14|13|10|8	45	0.1	10|11|7|10	38	0.15	-0.243926	3|10|4|3	20	0.51	-1.16993	0	1	#N/A	0|0|0|5	5	0.68	0|0|0|0|0|2|2|2|0|0|0|0|0|0|0|0|0|0|0|0|4|2|0|4
RFC5	replication factor C subunit 5	11|11|9|7	38	0.81	12|10|7|7	36	0.8	-0.0780025	3|4|5|0	12	0.84	-1.66297	2|3|0|0	5	0.9	-2.926	12|9|8|7	36	0.8	7|6|8|7	28	0.82	-0.36257	6|3|4|0	13	0.83	-1.46949	0|0|3|0	3	0.9	5|4|5|4	18	0.84	4|6|5|7|0|0|6|5|0|0|10|9|7|8|5|0|0|0|0|0|10|9|9|10
KAT5	lysine acetyltransferase 5	12|9|9|5	35	0	10|14|8|6	38	0	0.118644	6|0|3|3	12	0.07	-1.54432	3|4|0|0	7	0.21	-2.32193	14|13|11|10	48	0	20|14|9|6	49	0	0.0297473	2|4|0|0	6	0.24	-3	0|0|4|0	4	0.37	0	1	#N/A	0|0|0|0|0|0|0|0|0|0|0|0|0|0|0|0|0|0|0|0|0|0|0|0
RAB11A	RAB11A, member RAS oncogene family	5|4|4|3	16	0.55	0|4|4|0	8	0.59	-1	0|3|6|0	9	0.56	-0.830075	0|4|4|0	8	0.59	-1	5|5|4|4	18	0.54	3|0|6|5	14	0.54	-0.36257	4|0|5|6	15	0.53	-0.263034	6|0|0|0	6	0.56	0|9|5|0	14	0.51	0|0|0|0|0|2|0|5|0|0|0|0|0|0|0|0|0|0|0|0|0|0|0|0
HNRNPDL	heterogeneous nuclear ribonucleoprotein D like	27|27|25|24	103	0.89	20|23|21|18	82	0.9	-0.328949	21|19|24|18	82	0.9	-0.328949	25|26|15|18	84	0.89	-0.294183	32|28|17|15	92	0.89	30|24|17|18	89	0.89	-0.0478285	17|17|29|34	97	0.89	0.0763509	18|24|18|20	80	0.9	19|19|30|26	94	0.89	19|22|18|16|28|28|23|25|23|27|12|9|17|16|25|21|26|13|10|20|45|49|52|45
RNF40	ring finger protein 40	6|5|4|4	19	0.73	5|7|3|0	15	0.72	-0.341037	4|0|0|2	6	0.76	-1.66297	4|3|5|0	12	0.75	-0.662965	7|6|3|2	18	0.72	9|7|0|0	16	0.68	-0.169925	2|2|0|0	4	0.9	-2.16993	0	1	#N/A	0|0|3|0	3	0.78	3|4|2|0|4|0|4|2|4|4|0|0|0|0|0|3|0|0|0|0|5|5|3|5
INTS14	integrator complex subunit 14	20|14|14|11	59	0.82	14|15|11|15	55	0.84	-0.101283	6|7|3|7	23	0.86	-1.35908	0|3|4|5	12	0.87	-2.29768	16|15|13|12	56	0.83	13|16|12|14	55	0.83	-0.0259952	0|4|6|3	13	0.86	-2.10692	0|0|0|2	2	0.9	0|0|2|3	5	0.9	5|4|3|0|4|4|10|9|0|0|0|0|3|4|5|0|0|0|0|0|19|7|7|19
C1QBP	complement C1q binding protein	122|116|113|102	453	0.9	47|42|41|45	175	0.9	-1.37216	71|87|95|79	332	0.9	-0.448328	128|128|127|132	515	0.9	0.185061	119|111|69|65	364	0.9	57|55|61|58	231	0.9	-0.656046	80|73|114|114	381	0.9	0.0658525	64|67|71|83	285	0.9	101|107|123|119	450	0.9	84|85|80|78|85|83|77|77|41|43|57|51|104|98|82|40|35|28|32|41|147|155|160|147
IKZF1	IKAROS family zinc finger 1	8|7|7|6	28	0.8	4|6|0|2	12	0.81	-1.22239	7|8|5|8	28	0.8	0	7|8|6|6	27	0.8	-0.0524674	18|16|16|12	62	0.66	22|19|17|15	73	0.53	0.235628	15|16|8|15	54	0.7	-0.199309	0|6|5|5	16	0.81	9|14|11|17	51	0.69	0|0|0|0|5|9|10|8|0|0|0|0|0|0|0|0|0|0|0|0|0|0|0|0
CAMK2D	calcium/calmodulin dependent protein kinase II delta	16|13|13|10	52	0.75	16|13|11|14	54	0.75	0.0544478	0|4|0|4	8	0.84	-2.70044	0|0|4|0	4	0.84	-3.70044	16|14|13|10	53	0.75	14|17|9|12	52	0.74	-0.0274807	0	1	#N/A	-5.72792	0	1	#N/A	0|2|0|0	2	0.9	0|0|0|0|10|11|6|10|4|0|4|6|3|3|3|2|2|0|0|0|3|0|3|3
MAP4K4	mitogen-activated protein kinase kinase kinase kinase 4	4|2|0|0	6	0.87	0|0|0|3	3	0.87	-1	0	1	#N/A	-2.58496	0|2|0|0	2	0.9	-1.58496	4|3|0|0	7	0.87	3|4|2|0	9	0.87	0.36257	0	1	#N/A	-2.80735	3|2|3|0	8	0.87	0|0|3|3	6	0.87	0|0|0|0|19|17|14|14|0|0|0|0|0|4|0|0|0|0|0|0|0|0|0|0
RBM39	RNA binding motif protein 39	38|35|34|33	140	0.89	39|36|40|36	151	0.89	0.109122	36|35|35|34	140	0.89	0	42|33|25|29	129	0.89	-0.118056	46|46|45|44	181	0.89	39|41|42|36	158	0.89	-0.196065	34|31|35|39	139	0.89	-0.380905	17|22|19|20	78	0.9	27|19|31|26	103	0.9	27|26|32|22|35|33|33|42|20|17|31|30|38|31|29|27|20|24|20|34|44|55|60|44
RAB2A	RAB2A, member RAS oncogene family	7|6|5|4	22	0.84	5|8|6|3	22	0.84	0	0	1	#N/A	-4.45943	0|0|3|0	3	0.9	-2.87447	9|6|6|4	25	0.84	7|5|0|4	16	0.84	-0.643856	0|0|7|0	7	0.84	-1.8365	4|2|3|7	16	0.84	0|4|0|3	7	0.9	7|4|8|11|6|5|2|6|8|3|6|7|9|11|9|14|10|10|9|5|0|0|3|0
AHCYL1	adenosylhomocysteinase like 1	15|15|13|13	56	0.89	11|11|13|18	53	0.89	-0.0794345	10|10|10|3	33	0.9	-0.762961	11|7|13|6	37	0.89	-0.597902	15|13|9|8	45	0.89	9|7|15|14	45	0.89	0	9|6|9|10	34	0.9	-0.40439	0|3|7|5	15	0.9	4|3|3|3	13	0.9	9|12|7|9|12|10|50|57|0|0|0|0|3|2|7|2|2|0|3|3|27|7|6|27
BRF1	BRF1 RNA polymerase III transcription initiation factor subunit	5|4|4|0	13	0.59	9|6|4|4	23	0.5	0.823122	0|0|0|6	6	0.58	-1.11548	0|7|0|0	7	0.56	-0.893085	8|6|5|5	24	0.51	3|6|3|2	14	0.58	-0.777608	6|0|0|0	6	0.58	-2	0	1	#N/A	0|0|0|2	2	0.68	0|0|0|0|0|0|3|5|0|0|0|0|0|0|0|0|0|0|0|0|0|0|0|0
AP2A2	adaptor related protein complex 2 subunit alpha 2	16|11|9|6	42	0.88	0	1	#N/A	-5.39232	3|6|0|0	9	0.9	-2.22239	8|11|0|2	21	0.88	-1	7|5|0|0	12	0.9	7|6|0|6	19	0.9	0.662965	0|0|6|6	12	0.9	0	0|0|6|7	13	0.9	0|0|7|5	12	0.9	7|5|0|5|23|29|21|19|0|3|9|12|12|14|6|0|0|0|0|0|25|15|11|25
EIF3L	eukaryotic translation initiation factor 3 subunit L	4|4|3|3	14	0.9	0|4|5|5	14	0.9	0	3|4|0|0	7	0.9	-1	2|3|0|0	5	0.9	-1.48543	6|6|6|5	23	0.9	4|4|8|7	23	0.9	0	0|2|0|0	2	0.9	-3.52356	0|0|3|0	3	0.9	0	1	#N/A	10|8|10|8|25|26|18|15|6|7|6|10|6|5|7|6|5|2|4|5|16|10|12|16
HIF1A	hypoxia inducible factor 1 subunit alpha	101|99|80|78	358	0	126|128|82|93	429	0	0.261018	90|84|80|78	332	0	-0.108776	76|77|101|94	348	0	-0.0408723	110|98|93|80	381	0	130|125|76|89	420	0	0.140598	83|95|95|87	360	0	-0.0817941	57|56|65|52	230	0	64|73|80|76	293	0	0|0|0|0|0|0|0|0|0|0|0|0|0|0|0|0|0|0|0|0|0|0|0|0
NUSAP1	nucleolar and spindle associated protein 1	11|9|9|9	38	0.69	5|2|4|7	18	0.76	-1.078	9|11|14|13	47	0.62	0.306661	10|10|6|9	35	0.7	-0.118644	10|8|2|0	20	0.71	5|6|6|8	25	0.74	0.321928	11|10|10|14	45	0.62	1.16993	6|5|6|8	25	0.74	6|9|0|8	23	0.72	0|0|0|0|0|2|9|4|0|0|2|0|0|0|0|0|0|0|0|0|0|5|5|0
NVL	nuclear VCP like	6|6|6|5	23	0.9	3|4|3|4	14	0.9	-0.716207	2|2|0|2	6	0.9	-1.9386	2|0|3|0	5	0.9	-2.20163	14|12|10|8	44	0.88	6|10|5|5	26	0.88	-0.758992	4|4|0|0	8	0.9	-2.45943	0	1	#N/A	2|0|3|3	8	0.9	6|5|3|2|5|6|6|11|0|2|4|0|2|2|6|2|2|0|0|0|13|40|37|13
PES1	pescadillo ribosomal biogenesis factor 1	10|7|7|7	31	0.89	5|6|7|8	26	0.89	-0.253757	6|5|4|4	19	0.9	-0.706269	4|0|3|3	10	0.9	-1.63227	18|17|17|13	65	0.88	14|12|10|11	47	0.89	-0.467779	10|10|8|9	37	0.89	-0.812914	0|0|3|0	3	0.9	0|0|5|3	8	0.9	2|2|3|0|8|9|7|6|2|4|2|2|0|0|0|5|2|0|0|0|5|53|49|5
CD2BP2	CD2 cytoplasmic tail binding protein 2	23|19|18|16	76	0.86	11|13|14|12	50	0.87	-0.604071	18|18|12|8	56	0.87	-0.440573	17|23|14|13	67	0.86	-0.181838	17|16|13|12	58	0.87	17|11|13|11	52	0.87	-0.157541	11|10|16|12	49	0.87	-0.243271	4|2|6|3	15	0.9	0|4|3|2	9	0.9	13|11|10|10|13|16|14|16|0|0|0|0|7|9|14|11|7|2|0|7|23|20|18|23
TRA2B	transformer 2 beta homolog	12|11|6|5	34	0.83	0|5|7|8	20	0.85	-0.765535	9|11|9|9	38	0.84	0.160465	0|0|7|11	18	0.84	-0.917538	10|9|7|7	33	0.84	4|10|8|7	29	0.84	-0.186413	0|6|13|14	33	0.83	0	11|11|0|8	30	0.84	8|9|7|6	30	0.84	5|2|0|4|8|8|3|5|0|8|10|9|0|0|0|17|13|9|5|10|7|8|8|7
HDLBP	high density lipoprotein binding protein	15|12|11|10	48	0.9	8|9|9|7	33	0.9	-0.540568	11|7|9|8	35	0.9	-0.455679	9|6|11|9	35	0.9	-0.455679	7|7|7|5	26	0.9	3|4|8|8	23	0.9	-0.176878	6|5|7|5	23	0.9	-0.176878	12|10|11|13	46	0.9	3|5|5|5	18	0.9	31|42|28|31|56|42|44|46|14|21|32|34|27|26|48|8|9|8|7|14|66|55|50|66
CCNT1	cyclin T1	40|36|34|34	144	0.83	33|35|18|29	115	0.85	-0.324435	27|28|25|26	106	0.86	-0.442005	27|26|35|42	130	0.82	-0.147557	35|29|24|24	112	0.85	37|38|22|23	120	0.84	0.0995357	29|27|26|26	108	0.86	-0.0524674	18|12|22|20	72	0.87	20|21|18|28	87	0.86	3|7|4|3|14|11|23|20|3|8|8|7|3|0|8|2|0|0|0|2|20|23|28|20
TRRAP	transformation/transcription domain associated protein	14|13|10|8	45	0	23|18|10|9	60	0	0.415037	0|0|0|2	2	0.67	-4.49185	0	1	#N/A	-5.49185	17|14|13|11	55	0	24|28|8|12	72	0	0.388565	0|0|0|5	5	0.58	-3.45943	0	1	#N/A	0|0|0|4	4	0.62	0|0|0|0|0|0|0|0|0|3|0|2|0|2|0|0|0|0|0|0|0|0|0|0
FMC1-LUC7L2	FMC1-LUC7L2 readthrough	3|2|0|0	5	0.63	0	1	#N/A	-2.32193	0	1	#N/A	-2.32193	0	1	#N/A	-2.32193	37|34|3|2	76	0.16	2|3|3|2	10	0.61	-2.926	0	1	#N/A	-6.24793	0	1	#N/A	0	1	#N/A	0|0|0|0|0|0|0|0|0|0|0|0|0|0|0|0|0|0|0|0|2|2|0|2
GFPT1	glutamine--fructose-6-phosphate transaminase 1	14|13|13|12	52	0.88	11|11|10|7	39	0.9	-0.415037	15|13|20|14	62	0.88	0.253757	17|15|14|10	56	0.88	0.106915	13|12|11|10	46	0.9	10|9|12|9	40	0.9	-0.201634	15|19|12|17	63	0.88	0.453718	20|24|21|20	85	0.88	17|17|24|16	74	0.88	19|15|19|18|18|15|16|23|0|0|14|14|34|34|19|5|5|4|3|4|9|10|5|9
FOXP1	forkhead box P1	13|13|8|0	34	0.8	4|0|0|3	7	0.85	-2.28011	19|29|24|17	89	0.64	1.38827	9|6|12|13	40	0.8	0.234465	6|6|5|4	21	0.84	6|5|2|2	15	0.84	-0.485427	27|19|30|29	105	0.61	2.32193	45|41|39|37	162	0.02	29|38|36|51	154	0.13	0|0|0|0|6|8|6|8|0|0|0|0|19|0|0|0|0|0|0|0|0|0|0|0
PRPF4	pre-mRNA splicing tri-snRNP complex factor PRPF4	57|49|44|42	192	0.89	49|41|32|31	153	0.89	-0.327575	23|27|35|30	115	0.89	-0.739472	30|37|47|45	159	0.89	-0.27208	57|57|45|45	204	0.89	50|50|34|35	169	0.89	-0.271546	44|37|33|29	143	0.89	-0.512554	18|24|19|26	87	0.89	32|32|34|26	124	0.89	19|19|17|16|49|53|45|44|5|0|6|7|15|15|25|9|11|8|9|19|45|57|65|45
NFIC	nuclear factor I C	13|13|9|4	39	0	15|17|0|7	39	0.04	0	0	1	#N/A	-5.2854	7|5|0|0	12	0.18	-1.70044	17|17|15|14	63	0	24|21|18|18	81	0	0.36257	7|0|0|7	14	0.18	-2.16993	0	1	#N/A	0|0|4|0	4	0.37	0|0|0|0|0|0|0|0|0|0|0|0|0|0|0|0|0|0|0|0|0|0|0|0
PCMT1	protein-L-isoaspartate (D-aspartate) O-methyltransferase	9|7|5|4	25	0.9	7|9|7|9	32	0.9	0.356144	5|4|10|11	30	0.9	0.263034	6|2|12|10	30	0.9	0.263034	7|7|6|5	25	0.9	6|6|4|8	24	0.9	-0.0588937	7|9|8|6	30	0.9	0.263034	15|12|8|12	47	0.88	12|17|13|18	60	0.88	16|11|13|19|4|0|0|5|28|31|17|14|8|13|9|19|13|21|15|17|9|10|8|9
USP15	ubiquitin specific peptidase 15	14|8|8|7	37	0.88	14|15|10|10	49	0.88	0.405256	3|4|3|0	10	0.9	-1.88753	5|5|0|5	15	0.9	-1.30256	19|18|15|14	66	0.88	16|13|16|16	61	0.88	-0.113657	6|5|0|2	13	0.9	-2.34395	0	1	#N/A	0|3|0|0	3	0.9	5|5|5|6|14|14|33|29|10|12|6|8|4|2|9|0|3|0|0|0|21|10|9|21
RPL15	ribosomal protein L15	32|26|25|22	105	0.88	21|25|18|21	85	0.88	-0.304855	27|30|31|34	122	0.88	0.216492	24|19|27|33	103	0.88	-0.027745	23|22|22|21	88	0.89	26|24|20|21	91	0.88	0.048363	26|24|23|24	97	0.88	0.140481	26|40|29|32	127	0.88	24|34|34|27	119	0.88	18|17|13|17|27|28|31|24|31|29|39|35|17|14|19|14|14|18|19|17|16|28|26|16
TBPL1	TATA-box binding protein like 1	9|9|7|6	31	0.78	3|6|8|7	24	0.79	-0.369234	0|0|3|0	3	0.83	-3.36923	2|0|7|0	9	0.8	-1.78427	13|9|9|8	39	0.73	7|0|10|9	26	0.77	-0.584963	6|8|0|4	18	0.79	-1.11548	3|4|5|2	14	0.81	3|4|5|4	16	0.81	0|0|0|0|2|0|10|10|0|0|0|0|0|0|0|0|0|0|0|0|5|3|0|5
MED27	mediator complex subunit 27	11|8|7|6	32	0.35	9|6|9|7	31	0.51	-0.0458037	5|0|5|0	10	0.66	-1.67807	0	1	#N/A	-5	6|6|4|2	18	0.64	6|6|0|7	19	0.61	0.0780025	0	1	#N/A	-4.16993	0	1	#N/A	0	1	#N/A	0|0|0|0|0|0|0|0|0|0|0|0|0|0|0|0|0|0|0|0|3|4|2|3
ATF2	activating transcription factor 2	14|13|12|11	50	0	12|11|11|9	43	0.01	-0.217591	4|4|2|0	10	0.44	-2.32193	6|4|0|0	10	0.33	-2.32193	12|12|11|9	44	0.01	12|15|9|10	46	0.01	0.0641303	0|2|0|3	5	0.53	-3.1375	0	1	#N/A	0	1	#N/A	0|0|0|0|0|0|3|0|0|0|0|0|0|0|0|0|0|0|0|0|0|0|0|0
ANKRD11	ankyrin repeat domain containing 11	4|2|0|0	6	0.74	0	1	#N/A	-2.58496	0	1	#N/A	-2.58496	0	1	#N/A	-2.58496	8|6|6|0	20	0.66	5|6|4|2	17	0.7	-0.234465	0	1	#N/A	-4.32193	0	1	#N/A	0	1	#N/A	0|0|0|0|0|3|0|0|0|0|0|0|0|0|0|0|0|0|0|0|3|2|7|3
FLII	FLII actin remodeling protein	4|0|0|0	4	0.9	2|5|0|2	9	0.85	1.16993	0	1	#N/A	-2	0	1	#N/A	-2	3|2|0|0	5	0.9	3|4|3|0	10	0.9	1	0	1	#N/A	-2.32193	0|0|0|3	3	0.9	0	1	#N/A	10|9|6|4|13|9|4|6|0|0|3|0|9|13|5|3|4|0|3|0|0|5|0|0
KIF22	kinesin family member 22	45|41|35|33	154	0.88	27|29|40|40	136	0.88	-0.179324	17|22|20|21	80	0.89	-0.944858	32|28|22|24	106	0.89	-0.538866	59|56|18|12	145	0.87	32|33|52|52	169	0.87	0.22097	24|25|34|29	112	0.88	-0.372554	11|14|11|16	52	0.89	27|23|20|19	89	0.89	8|5|9|10|20|20|38|41|0|0|2|2|11|10|13|7|4|6|3|8|34|38|35|34
STK3	serine/threonine kinase 3	9|8|7|7	31	0.9	8|8|4|5	25	0.9	-0.31034	11|11|13|6	41	0.88	0.403356	6|5|6|5	22	0.9	-0.494765	8|6|4|0	18	0.9	5|6|6|0	17	0.9	-0.0824622	6|7|9|7	29	0.9	0.688056	4|7|7|8	26	0.9	6|5|9|6	26	0.9	12|12|9|11|20|17|31|32|2|2|2|0|7|5|12|6|8|0|0|2|20|12|13|20
UBE2L3	ubiquitin conjugating enzyme E2 L3	18|17|14|11	60	0.85	18|14|17|15	64	0.85	0.0931094	0	1	#N/A	-5.90689	0	1	#N/A	-5.90689	15|15|15|11	56	0.86	13|11|17|12	53	0.85	-0.0794345	0|0|0|3	3	0.9	-4.22239	6|2|7|0	15	0.87	5|0|5|6	16	0.87	7|6|4|4|0|0|0|0|20|24|11|15|0|0|0|7|10|9|4|8|0|0|0|0
E2F8	E2F transcription factor 8	37|36|36|35	144	0	41|43|35|39	158	0	0.133856	20|27|16|14	77	0.37	-0.903138	38|33|22|18	111	0.14	-0.375509	43|42|23|21	129	0.12	55|51|34|40	180	0	0.480626	20|18|12|16	66	0.62	-0.966833	10|10|8|6	34	0.77	12|15|22|10	59	0.56	0|0|0|0|5|4|12|9|0|0|0|0|0|0|0|0|0|0|0|0|3|0|4|3
MCMBP	minichromosome maintenance complex binding protein	14|10|9|7	40	0.73	11|9|9|8	37	0.77	-0.112475	3|3|0|3	9	0.83	-2.152	0|5|0|0	5	0.82	-3	17|15|13|12	57	0.67	12|8|11|14	45	0.73	-0.341037	3|4|2|2	11	0.82	-2.37346	5|0|4|3	12	0.81	5|4|3|5	17	0.81	3|0|3|0|0|4|4|6|3|3|4|8|0|2|0|0|0|0|0|0|3|9|8|3
LRRC42	leucine rich repeat containing 42	14|11|10|9	44	0.01	12|7|10|10	39	0.02	-0.174029	4|5|4|0	13	0.51	-1.75899	5|0|9|11	25	0.14	-0.815575	12|11|10|9	42	0.01	11|9|12|9	41	0.01	-0.0347654	3|0|0|0	3	0.61	-3.80735	0|0|0|3	3	0.61	0	1	#N/A	0|0|0|0|0|0|3|2|0|0|0|0|0|0|0|0|0|0|0|0|0|0|0|0
DNAAF10	dynein axonemal assembly factor 10	5|5|4|4	18	0.77	6|5|0|3	14	0.77	-0.36257	0	1	#N/A	-4.16993	0	1	#N/A	-4.16993	5|2|0|0	7	0.78	2|5|0|0	7	0.78	0	0	1	#N/A	-2.80735	0	1	#N/A	0	1	#N/A	0|0|0|0|4|7|4|0|0|0|0|0|0|0|0|0|0|0|0|0|6|0|2|6
RPL10	ribosomal protein L10	16|15|14|13	58	0.87	10|9|9|10	38	0.9	-0.610053	11|12|12|13	48	0.9	-0.273018	15|16|0|34	65	0.82	0.164387	14|11|10|10	45	0.87	10|11|0|7	28	0.9	-0.684498	16|9|18|11	54	0.86	0.263034	25|28|16|26	95	0.84	24|20|20|14	78	0.85	15|12|14|15|23|18|17|14|5|8|15|15|22|18|14|10|8|10|13|13|12|12|13|12
USP39	ubiquitin specific peptidase 39	18|14|14|13	59	0.89	7|10|15|15	47	0.9	-0.328054	14|12|11|8	45	0.9	-0.39079	11|9|7|5	32	0.9	-0.882643	13|11|8|7	39	0.9	8|8|15|11	42	0.9	0.106915	8|13|14|12	47	0.9	0.269187	3|2|8|7	20	0.9	8|7|12|7	34	0.9	13|17|20|22|34|32|13|17|0|6|10|9|12|13|16|9|14|6|7|13|27|32|33|27
CYRIB	CYFIP related Rac1 interactor B	8|7|4|4	23	0.65	0|0|3|6	9	0.69	-1.35364	0|0|2|0	2	0.76	-3.52356	3|0|0|0	3	0.74	-2.9386	10|8|6|4	28	0.59	4|5|8|7	24	0.65	-0.222392	0	1	#N/A	-4.80735	0	1	#N/A	0	1	#N/A	0|2|0|0|5|2|0|2|0|0|4|4|0|0|0|0|0|0|0|0|0|0|0|0
PAF1	PAF1 homolog, Paf1/RNA polymerase II complex component	19|17|16|15	67	0.82	21|25|15|13	74	0.78	0.143364	11|14|9|8	42	0.84	-0.673772	6|10|13|13	42	0.84	-0.673772	33|21|19|18	91	0.67	34|35|15|20	104	0.62	0.192645	15|15|14|15	59	0.83	-0.625152	6|9|10|5	30	0.85	12|13|11|12	48	0.84	0|5|6|0|14|16|6|10|0|0|0|0|5|3|6|7|9|0|0|0|6|13|13|6
AURKB	aurora kinase B	22|19|18|18	77	0.88	22|24|20|21	87	0.88	0.176157	14|13|10|8	45	0.89	-0.774933	21|10|9|13	53	0.88	-0.538866	22|16|11|11	60	0.88	24|24|14|14	76	0.88	0.341037	9|12|4|11	36	0.9	-0.736966	3|6|4|7	20	0.9	4|6|10|6	26	0.9	10|12|11|11|16|16|18|21|0|3|0|5|6|8|15|9|10|2|0|10|29|32|30|29
POLD1	DNA polymerase delta 1, catalytic subunit	41|27|27|26	121	0.7	27|32|31|27	117	0.8	-0.0484985	20|18|12|10	60	0.85	-1.01197	16|21|18|19	74	0.85	-0.70941	31|29|27|20	107	0.81	33|24|28|26	111	0.8	0.0529489	10|10|10|11	41	0.87	-1.38391	10|9|14|12	45	0.86	12|10|11|10	43	0.87	3|5|0|2|15|21|16|19|0|0|3|5|6|7|5|0|0|0|0|0|15|10|12|15
CDCA8	cell division cycle associated 8	13|12|7|7	39	0.87	17|13|9|10	49	0.87	0.329308	5|8|3|9	25	0.88	-0.641546	0|4|6|6	16	0.9	-1.2854	17|17|7|6	47	0.87	15|17|14|10	56	0.87	0.252766	2|6|2|3	13	0.9	-1.85415	0|0|2|4	6	0.9	3|0|4|3	10	0.9	0|4|0|4|5|2|9|6|2|0|0|0|2|0|0|7|7|2|0|8|19|27|21|19
KANK1	KN motif and ankyrin repeat domains 1	77|69|49|38	233	0.9	68|61|40|37	206	0.9	-0.177686	38|37|40|34	149	0.9	-0.645018	20|26|20|20	86	0.9	-1.43792	50|45|29|25	149	0.9	47|44|27|26	144	0.9	-0.0492435	15|23|10|9	57	0.9	-1.38628	8|7|11|10	36	0.9	3|0|8|8	19	0.9	31|26|28|24|92|87|83|73|0|0|0|0|10|11|30|14|17|0|0|13|37|25|27|37
DDX21	DExD-box helicase 21	60|55|48|45	208	0.9	34|34|36|46	150	0.9	-0.471621	58|56|62|58	234	0.9	0.169925	55|58|65|67	245	0.9	0.236198	53|48|47|44	192	0.9	37|45|43|42	167	0.9	-0.201258	51|56|69|64	240	0.9	0.321928	70|67|68|86	291	0.9	65|89|69|77	300	0.9	54|54|52|56|67|63|55|58|53|60|79|80|57|52|59|69|64|55|64|62|81|155|153|81
CDC5L	cell division cycle 5 like	39|36|27|25	127	0.89	40|41|32|27	140	0.88	0.140598	19|19|24|20	82	0.9	-0.631133	17|23|30|33	103	0.89	-0.302184	51|40|38|35	164	0.88	46|53|29|30	158	0.88	-0.0537713	23|18|29|21	91	0.89	-0.849757	24|25|24|26	99	0.9	29|31|29|27	116	0.89	27|31|24|28|42|44|25|34|21|26|19|17|13|16|26|35|34|12|12|17|32|43|35|32
DDX6	DEAD-box helicase 6	18|17|14|14	63	0.9	14|12|16|19	61	0.9	-0.0465426	13|16|15|16	60	0.9	-0.0703893	5|8|16|10	39	0.9	-0.691878	16|16|14|10	56	0.9	8|8|13|14	43	0.9	-0.38109	16|14|18|16	64	0.9	0.192645	19|9|17|20	65	0.9	14|23|13|22	72	0.9	28|26|30|26|32|35|39|42|20|19|31|25|25|19|26|11|15|17|19|23|45|30|35|45
CUL3	cullin 3	10|5|5|3	23	0.76	4|4|0|3	11	0.81	-1.06413	0	1	#N/A	-4.52356	0	1	#N/A	-4.52356	6|6|3|0	15	0.79	4|2|0|2	8	0.81	-0.906891	0	1	#N/A	-3.90689	0	1	#N/A	0	1	#N/A	7|5|5|6|0|4|2|5|2|0|2|4|0|0|0|2|2|2|3|4|6|5|9|6
HNRNPH1	heterogeneous nuclear ribonucleoprotein H1	84|82|79|77	322	0.9	75|81|59|60	275	0.9	-0.227629	108|114|78|73	373	0.9	0.212115	75|79|61|57	272	0.9	-0.243454	92|91|74|73	330	0.9	78|79|70|85	312	0.9	-0.08092	109|116|75|81	381	0.9	0.207325	157|158|143|146	604	0.9	135|144|117|138	534	0.9	62|66|79|83|63|74|74|67|101|102|64|65|150|159|70|93|91|71|75|81|60|66|69|60
IKZF3	IKAROS family zinc finger 3	5|4|2|0	11	0.28	4|4|0|3	11	0.28	0	2|0|0|0	2	0.57	-2.45943	0|2|0|2	4	0.53	-1.45943	20|20|19|18	77	0	18|17|13|16	64	0	-0.266787	9|8|13|8	38	0	-1.01886	0	1	#N/A	8|8|10|9	35	0	0|0|0|0|0|0|2|0|0|0|0|0|0|0|0|0|0|0|0|0|0|0|0|0
HARS1	histidyl-tRNA synthetase 1	8|7|6|4	25	0.87	3|5|9|8	25	0.87	0	10|8|7|7	32	0.87	0.356144	4|3|0|2	9	0.9	-1.47393	10|10|7|6	33	0.87	2|4|10|9	25	0.87	-0.400538	6|5|5|5	21	0.9	-0.652077	7|6|9|8	30	0.87	4|6|7|5	22	0.9	9|6|7|6|18|17|13|13|0|3|8|6|0|5|8|0|0|0|0|2|8|19|19|8
MIS12	MIS12 kinetochore complex component	5|0|0|0	5	0.35	3|2|0|0	5	0.25	0	0	1	#N/A	-2.32193	0	1	#N/A	-2.32193	5|0|0|0	5	0.35	6|6|0|3	15	0.06	1.58496	0	1	#N/A	-2.32193	0	1	#N/A	0	1	#N/A	0|0|0|0|0|0|0|0|0|0|0|0|0|0|0|0|0|0|0|0|0|0|0|0
ECT2	epithelial cell transforming 2	21|14|14|13	62	0.87	21|13|14|20	68	0.87	0.133267	10|5|9|9	33	0.88	-0.909802	23|16|6|6	51	0.87	-0.281771	20|19|7|2	48	0.87	25|18|18|29	90	0.86	0.906891	10|4|11|9	34	0.88	-0.4975	0|0|3|4	7	0.9	4|6|5|4	19	0.89	0|0|0|0|0|0|8|8|0|0|0|0|0|0|0|0|0|0|0|0|13|38|35|13
EPS15L1	epidermal growth factor receptor pathway substrate 15 like 1	23|16|12|7	58	0.9	16|15|11|16	58	0.9	0	7|8|8|6	29	0.9	-1	4|4|6|5	19	0.9	-1.61005	8|8|5|3	24	0.9	9|6|5|5	25	0.9	0.0588937	0	1	#N/A	-4.58496	0|0|4|0	4	0.9	0	1	#N/A	39|46|44|36|67|66|62|58|40|37|15|14|26|26|51|10|7|5|7|14|71|37|36|71
TARS1	threonyl-tRNA synthetase 1	17|16|10|10	53	0.86	7|6|9|14	36	0.86	-0.557995	3|0|2|5	10	0.9	-2.40599	6|0|0|0	6	0.9	-3.14296	10|9|7|3	29	0.87	7|8|14|11	40	0.86	0.463947	0|3|0|3	6	0.9	-2.27302	0	1	#N/A	0	1	#N/A	6|0|8|9|8|7|13|19|6|3|4|5|6|5|7|4|4|0|0|2|21|8|8|21
CDC20	cell division cycle 20	21|20|12|11	64	0.7	10|6|21|13	50	0.71	-0.356144	9|13|6|10	38	0.8	-0.752072	12|8|10|11	41	0.8	-0.642448	17|14|5|4	40	0.76	5|6|9|16	36	0.77	-0.152003	6|6|5|6	23	0.83	-0.798366	3|8|7|8	26	0.82	7|9|2|4	22	0.82	6|7|5|4|8|8|12|12|0|0|0|0|0|0|3|3|0|0|0|0|7|3|4|7
SRP68	signal recognition particle 68	10|9|9|7	35	0.9	10|6|9|9	34	0.9	-0.0418202	3|2|0|4	9	0.9	-1.95936	0|5|0|0	5	0.9	-2.80735	8|7|6|5	26	0.9	8|7|9|9	33	0.9	0.343954	0|0|3|0	3	0.9	-3.11548	2|0|3|5	10	0.9	4|2|3|0	9	0.9	12|11|17|11|14|15|20|17|13|13|10|9|12|9|11|10|11|6|6|11|28|16|18|28
NOL10	nucleolar protein 10	3|0|0|0	3	0.9	3|0|0|0	3	0.9	0	0	1	#N/A	-1.58496	0	1	#N/A	-1.58496	7|6|6|5	24	0.86	5|6|3|4	18	0.86	-0.415037	2|0|0|0	2	0.9	-3.58496	0	1	#N/A	0	1	#N/A	0|0|0|0|5|3|5|4|0|0|0|0|0|4|0|2|3|0|0|0|7|22|21|7
SFSWAP	splicing factor SWAP	4|0|0|0	4	0.79	4|0|0|0	4	0.79	0	0	1	#N/A	-2	0	1	#N/A	-2	8|6|5|3	22	0.74	3|5|0|0	8	0.78	-1.45943	0	1	#N/A	-4.45943	0	1	#N/A	0|3|0|0	3	0.8	3|0|0|0|3|3|0|3|0|0|0|0|0|0|0|0|0|0|0|0|7|2|6|7
NSRP1	nuclear speckle splicing regulatory protein 1	11|10|10|9	40	0.72	4|7|6|7	24	0.77	-0.736966	6|9|11|10	36	0.72	-0.152003	7|5|10|13	35	0.69	-0.192645	12|11|8|8	39	0.71	11|10|7|7	35	0.72	-0.156119	11|8|11|7	37	0.72	-0.0759489	0|0|0|2	2	0.82	0|2|3|2	7	0.81	0|2|0|0|5|0|7|5|0|0|0|0|2|0|0|0|0|0|0|0|6|7|6|6
PSMG1	proteasome assembly chaperone 1	5|2|0|0	7	0.77	3|4|4|6	17	0.75	1.28011	0|0|2|0	2	0.8	-1.80735	0	1	#N/A	-2.80735	6|4|3|2	15	0.75	8|6|3|3	20	0.72	0.415037	0	1	#N/A	-3.90689	0	1	#N/A	0	1	#N/A	0|2|6|5|0|0|3|5|5|0|0|0|2|0|0|3|2|0|0|0|3|2|2|3
AP3D1	adaptor related protein complex 3 subunit delta 1	8|8|5|4	25	0.9	12|12|3|7	34	0.9	0.443607	4|0|4|5	13	0.9	-0.943416	0|4|0|2	6	0.9	-2.05889	10|8|6|5	29	0.9	10|6|5|9	30	0.9	0.0489096	4|0|3|0	7	0.9	-2.05063	4|5|3|5	17	0.9	0|5|5|5	15	0.9	38|30|35|37|25|28|9|16|13|10|20|21|29|32|43|43|45|16|14|28|38|37|33|38
CDK9	cyclin dependent kinase 9	41|40|37|36	154	0.81	28|27|25|28	108	0.85	-0.511899	25|36|29|27	117	0.83	-0.396422	33|35|29|20	117	0.83	-0.396422	26|25|25|24	100	0.86	25|26|28|24	103	0.85	0.0426443	28|30|26|27	111	0.85	0.15056	16|23|19|23	81	0.86	18|25|25|27	95	0.86	5|3|2|5|19|16|22|21|0|0|2|0|7|8|10|0|0|0|0|0|22|20|21|22
MORF4L1	mortality factor 4 like 1	10|9|8|6	33	0.77	6|8|8|10	32	0.77	-0.0443941	7|7|8|7	29	0.79	-0.186413	9|7|6|7	29	0.78	-0.186413	10|9|8|8	35	0.77	7|7|17|14	45	0.67	0.36257	7|12|5|10	34	0.75	-0.0418202	7|10|10|13	40	0.73	9|16|10|6	41	0.69	0|2|2|0|5|5|0|0|0|0|0|0|0|0|3|3|0|0|0|3|0|12|8|0
LARP7	La ribonucleoprotein 7, transcriptional regulator	23|21|20|17	81	0.87	26|20|19|24	89	0.86	0.135883	14|17|17|13	61	0.87	-0.409113	23|18|13|15	69	0.87	-0.231326	27|24|20|17	88	0.86	25|24|23|23	95	0.86	0.110424	13|10|21|17	61	0.87	-0.528694	9|12|12|15	48	0.88	9|9|15|6	39	0.88	5|4|9|8|13|13|12|13|0|3|2|2|0|3|7|5|5|0|3|4|13|38|29|13
PSME3	proteasome activator subunit 3	137|134|78|62	411	0.87	117|120|68|84	389	0.88	-0.0793682	37|37|30|32	136	0.9	-1.59553	43|35|33|37	148	0.9	-1.47354	129|128|70|67	394	0.88	124|125|64|72	385	0.88	-0.0333372	23|32|35|30	120	0.9	-1.71516	22|27|23|22	94	0.9	24|31|20|27	102	0.9	70|69|64|73|34|30|46|45|11|11|17|16|14|11|35|12|13|17|13|18|54|59|54|54
PDCD6	programmed cell death 6	11|10|5|5	31	0.83	3|8|3|4	18	0.85	-0.784271	2|3|0|0	5	0.9	-2.63227	0	1	#N/A	-4.9542	10|10|9|8	37	0.84	10|13|5|4	32	0.83	-0.209453	0|0|4|2	6	0.9	-2.62449	0|3|6|0	9	0.9	0|3|5|3	11	0.9	6|7|12|6|7|11|6|4|6|3|13|12|8|10|8|4|5|8|7|8|7|3|7|7
AMBRA1	autophagy and beclin 1 regulator 1	2|2|0|0	4	0.27	2|5|3|3	13	0.01	1.70044	0	1	#N/A	-2	0	1	#N/A	-2	8|8|7|5	28	0	7|4|11|14	36	0	0.36257	3|0|0|0	3	0.39	-3.22239	0	1	#N/A	0	1	#N/A	0|0|0|0|0|0|0|0|0|0|0|0|0|0|0|0|0|0|0|0|0|0|0|0
ILF2	interleukin enhancer binding factor 2	112|100|98|96	406	0.9	92|111|97|96	396	0.9	-0.0359793	85|86|94|83	348	0.9	-0.222392	95|89|101|87	372	0.9	-0.126177	125|117|108|108	458	0.9	118|120|95|108	441	0.9	-0.0545689	110|102|100|112	424	0.9	-0.111283	98|97|94|95	384	0.9	89|103|125|112	429	0.9	44|48|53|49|99|90|86|89|51|42|44|43|36|35|58|64|64|28|24|43|80|136|139|80
LIN9	lin-9 DREAM MuvB core complex component	16|13|13|12	54	0.64	22|16|8|7	53	0.39	-0.026967	7|7|7|7	28	0.77	-0.947533	4|11|7|6	28	0.73	-0.947533	21|15|15|13	64	0.44	18|14|12|13	57	0.57	-0.16711	9|11|6|3	29	0.73	-1.14202	0|2|2|4	8	0.81	0	1	#N/A	0|0|0|3|3|3|0|6|0|0|0|0|0|0|0|0|0|0|0|0|7|2|7|7
PSMD11	proteasome 26S subunit, non-ATPase 11	8|8|7|6	29	0.83	5|4|7|9	25	0.83	-0.214125	5|4|4|0	13	0.9	-1.15754	4|0|0|0	4	0.9	-2.85798	8|8|5|0	21	0.83	5|0|8|6	19	0.84	-0.14439	3|0|6|3	12	0.84	-0.807355	0|0|0|3	3	0.9	0|2|0|0	2	0.9	6|8|8|10|3|3|3|0|3|5|5|8|4|3|3|3|2|3|3|5|9|12|13|9
MED23	mediator complex subunit 23	131|114|104|98	447	0.89	116|119|91|98	424	0.89	-0.0762106	69|68|45|56	238	0.9	-0.909313	59|68|48|50	225	0.9	-0.99035	141|141|116|113	511	0.89	127|134|104|108	473	0.89	-0.111483	42|57|48|49	196	0.9	-1.38247	22|22|25|22	91	0.9	30|36|36|38	140	0.9	59|48|44|52|73|79|60|67|0|0|0|0|44|47|58|34|37|9|12|34|88|80|81|88
MED4	mediator complex subunit 4	5|5|0|0	10	0.19	3|0|5|5	13	0.06	0.378512	0	1	#N/A	-3.32193	0	1	#N/A	-3.32193	5|5|5|4	19	0	2|4|8|4	18	0.01	-0.0780025	0	1	#N/A	-4.24793	0	1	#N/A	0	1	#N/A	0|0|0|0|0|0|0|0|0|0|0|0|0|0|0|0|0|0|0|0|0|0|0|0
HAUS6	HAUS augmin like complex subunit 6	7|5|5|2	19	0.9	8|12|2|0	22	0.9	0.211504	0	1	#N/A	-4.24793	2|0|3|3	8	0.9	-1.24793	0	1	#N/A	3|4|0|0	7	0.9	2.80735	0	1	#N/A	0	0	1	#N/A	0	1	#N/A	13|14|12|12|39|36|33|24|3|6|0|0|13|4|17|9|7|0|0|0|31|20|21|31
NOSIP	nitric oxide synthase interacting protein	58|48|47|39	192	0.76	24|26|28|30	108	0.87	-0.830075	39|33|46|36	154	0.83	-0.318176	57|53|51|54	215	0.77	0.16323	35|35|33|32	135	0.86	23|29|32|29	113	0.86	-0.256637	37|32|44|47	160	0.83	0.245112	25|30|38|38	131	0.85	30|45|36|44	155	0.84	12|16|24|18|10|10|25|26|0|0|5|4|5|3|12|4|3|6|5|6|18|25|28|18
IST1	IST1 factor associated with ESCRT-III	13|10|10|8	41	0.86	6|5|9|9	29	0.87	-0.499571	7|6|7|0	20	0.87	-1.03562	4|9|0|0	13	0.87	-1.65711	5|4|4|3	16	0.87	3|4|4|6	17	0.87	0.0874628	0|0|2|3	5	0.9	-1.67807	0|0|4|0	4	0.9	0	1	#N/A	2|3|6|3|11|11|25|22|0|0|0|0|5|0|5|0|0|0|0|0|4|0|0|4
NFIX	nuclear factor I X	26|25|20|19	90	0.33	30|44|16|18	108	0.2	0.263034	13|17|12|9	51	0.71	-0.819428	20|11|15|17	63	0.66	-0.514573	49|41|38|35	163	0	48|49|31|36	164	0	0.00882385	23|30|31|25	109	0.12	-0.580544	7|5|4|7	23	0.81	10|18|11|19	58	0.67	0|0|0|0|12|11|4|6|0|0|0|0|0|0|0|0|0|0|0|0|0|0|0|0
PUF60	poly(U) binding splicing factor 60	66|63|60|58	247	0.89	45|52|52|50	199	0.89	-0.311743	55|55|47|44	201	0.89	-0.297316	53|54|51|53	211	0.89	-0.227268	68|67|62|60	257	0.89	57|57|51|55	220	0.89	-0.224265	53|61|46|48	208	0.89	-0.305185	53|58|42|51	204	0.89	38|54|44|54	190	0.89	22|16|18|18|58|60|52|0|15|16|18|17|17|22|32|19|18|16|18|20|37|43|43|37
ZNF512	zinc finger protein 512	5|5|5|4	19	0.77	0|0|7|8	15	0.74	-0.341037	2|3|3|0	8	0.8	-1.24793	3|6|0|3	12	0.77	-0.662965	9|7|6|5	27	0.73	6|7|7|6	26	0.75	-0.0544478	7|4|8|3	22	0.74	-0.295456	3|4|5|0	12	0.78	3|5|5|5	18	0.77	0|0|0|0|8|5|5|5|0|0|2|3|0|0|0|0|0|0|0|0|0|0|2|0
CHD1	chromodomain helicase DNA binding protein 1	0	1	#N/A	11|11|5|4	31	0.81	4.9542	0|0|2|0	2	0.85	1	0	1	#N/A	0	13|10|9|8	40	0.8	28|25|13|15	81	0.64	1.01792	0|4|0|4	8	0.84	-2.32193	0	1	#N/A	0	1	#N/A	0|0|0|0|0|0|0|0|0|0|0|0|0|0|0|15|15|0|0|0|0|4|6|0
CHD2	chromodomain helicase DNA binding protein 2	0	1	#N/A	0|6|0|0	6	0.67	2.58496	0	1	#N/A	0	0	1	#N/A	0	5|3|0|0	8	0.68	12|0|3|5	20	0.51	1.32193	0	1	#N/A	-3	0	1	#N/A	0	1	#N/A	0|0|0|0|5|5|0|3|0|0|0|0|0|0|0|0|0|0|0|0|0|0|0|0
CHD4	chromodomain helicase DNA binding protein 4	217|195|171|168	751	0.9	256|249|151|170	826	0.9	0.137329	167|163|149|151	630	0.9	-0.253461	165|163|120|118	566	0.9	-0.408011	248|248|230|205	931	0.9	272|313|175|186	946	0.9	0.023059	165|164|172|185	686	0.9	-0.440573	70|71|77|90	308	0.9	93|96|119|96	404	0.9	74|75|58|56|161|164|128|128|51|47|43|47|72|67|120|61|66|37|37|54|182|178|186|182
CIRBP	cold inducible RNA binding protein	8|6|5|4	23	0.9	3|0|5|4	12	0.9	-0.938599	7|6|8|7	28	0.9	0.283793	6|8|2|2	18	0.9	-0.353637	7|7|7|6	27	0.9	5|3|8|6	22	0.9	-0.295456	6|6|11|3	26	0.87	-0.0544478	0|6|9|5	20	0.9	0|0|10|9	19	0.9	11|10|9|15|10|11|9|8|0|6|11|11|8|8|11|6|9|6|4|7|15|19|22|15
CLIC1	chloride intracellular channel 1	17|16|13|8	54	0.51	13|12|11|10	46	0.65	-0.231326	0|4|6|3	13	0.77	-2.05445	0|0|6|0	6	0.77	-3.16993	13|11|11|10	45	0.65	10|12|9|10	41	0.67	-0.134301	5|0|6|5	16	0.77	-1.49185	0|0|5|4	9	0.78	0|3|3|0	6	0.8	0|0|0|0|5|0|0|4|10|4|2|0|0|0|0|0|0|0|0|0|0|0|0|0
CLNS1A	chloride nucleotide-sensitive channel 1A	87|87|84|83	341	0.84	12|8|44|43	107	0.88	-1.67216	65|66|66|72	269	0.86	-0.342166	91|75|165|147	478	0.44	0.487239	53|49|24|24	150	0.88	10|9|40|36	95	0.88	-0.658963	49|53|64|71	237	0.86	0.659925	37|41|43|47	168	0.88	32|41|23|34	130	0.88	15|16|16|19|13|10|64|57|3|0|0|0|5|0|9|0|0|0|0|0|5|2|0|5
CSE1L	chromosome segregation 1 like	15|12|11|11	49	0.9	15|17|12|11	55	0.9	0.16665	3|6|6|3	18	0.9	-1.44478	3|4|5|5	17	0.9	-1.52725	17|16|15|15	63	0.9	15|15|15|15	60	0.9	-0.0703893	5|6|5|5	21	0.9	-1.58496	7|9|10|7	33	0.9	4|5|6|7	22	0.9	20|19|17|15|4|6|6|7|17|20|47|44|17|17|15|20|25|22|21|19|24|27|27|24
CSNK2B	casein kinase 2 beta	8|6|6|5	25	0.79	6|9|5|5	25	0.78	0	7|6|12|0	25	0.75	0	10|7|7|10	34	0.77	0.443607	9|8|6|6	29	0.78	12|10|8|11	41	0.74	0.499571	6|9|6|0	21	0.78	-0.465664	4|0|6|5	15	0.8	7|6|6|5	24	0.8	3|3|2|3|8|6|8|7|4|0|2|3|6|6|2|0|0|0|0|2|5|6|7|5
CSTF2	cleavage stimulation factor subunit 2	40|37|31|30	138	0.89	31|33|25|28	117	0.89	-0.23816	21|28|15|7	71	0.89	-0.958777	19|21|17|31	88	0.89	-0.649093	40|40|37|36	153	0.89	33|34|33|30	130	0.89	-0.23502	23|18|0|10	51	0.89	-1.58496	9|0|10|10	29	0.9	0|12|13|9	34	0.9	24|19|22|4|35|29|39|45|0|7|0|0|0|0|14|6|5|0|0|10|40|25|22|40
CSTF3	cleavage stimulation factor subunit 3	9|8|8|6	31	0.55	6|6|6|6	24	0.64	-0.369234	0	1	#N/A	-4.9542	0	1	#N/A	-4.9542	11|10|9|7	37	0.3	6|6|8|8	28	0.59	-0.402098	0	1	#N/A	-5.20945	0|2|0|0	2	0.74	0	1	#N/A	0|0|0|0|0|0|0|2|0|0|4|2|0|0|0|0|0|0|0|0|3|0|3|3
DARS1	aspartyl-tRNA synthetase 1	28|25|23|19	95	0.87	21|21|23|25	90	0.88	-0.0780025	22|23|26|19	90	0.87	-0.0780025	20|20|17|15	72	0.88	-0.399931	23|23|21|19	86	0.88	18|22|21|20	81	0.88	-0.0864148	18|21|26|27	92	0.87	0.0972972	28|34|30|43	135	0.85	23|35|25|29	112	0.87	13|18|13|16|21|25|21|16|23|17|21|20|31|30|23|11|9|5|8|5|7|10|9|7
DHX9	DExH-box helicase 9	143|127|123|119	512	0.9	107|117|112|104	440	0.9	-0.21864	142|130|152|134	558	0.9	0.124121	113|129|84|99	425	0.9	-0.268681	133|130|127|127	517	0.9	129|118|118|128	493	0.9	-0.0685766	144|141|142|138	565	0.9	0.128087	129|147|127|134	537	0.9	134|147|134|137	552	0.9	131|110|107|127|130|126|118|132|114|96|153|156|129|123|107|155|136|122|116|155|160|186|192|160
DHX15	DEAH-box helicase 15	106|101|95|88	390	0.9	89|83|89|97	358	0.9	-0.123515	94|107|101|98	400	0.9	0.0365259	104|104|121|133	462	0.89	0.244419	97|94|93|90	374	0.9	94|89|99|100	382	0.9	0.0305344	102|118|112|93	425	0.9	0.184425	91|97|87|84	359	0.9	113|109|115|106	443	0.9	71|58|63|60|70|65|84|80|52|51|52|50|46|38|54|74|57|33|47|62|91|111|115|91
DECR1	2,4-dienoyl-CoA reductase 1	7|5|4|3	19	0.77	5|6|0|2	13	0.78	-0.547488	0	1	#N/A	-4.24793	0	1	#N/A	-4.24793	8|7|3|2	20	0.76	5|7|7|7	26	0.76	0.378512	0	1	#N/A	-4.32193	0	1	#N/A	0	1	#N/A	0|0|0|0|6|4|8|7|0|0|0|0|0|0|0|0|0|0|0|0|0|0|0|0
DKC1	dyskerin pseudouridine synthase 1	32|30|23|18	103	0.88	21|29|19|30	99	0.88	-0.0571439	11|15|14|10	50	0.89	-1.04264	8|4|8|6	26	0.9	-1.98606	43|41|36|30	150	0.87	39|35|31|30	135	0.87	-0.152003	13|15|12|12	52	0.89	-1.52838	11|6|14|11	42	0.9	15|15|13|10	53	0.89	11|8|15|10|25|26|27|19|4|5|5|8|0|0|8|15|23|2|3|6|24|38|34|24
DYNC1H1	dynein cytoplasmic 1 heavy chain 1	17|16|14|13	60	0.9	13|12|13|8	46	0.9	-0.383329	20|12|20|8	60	0.9	0	14|17|9|5	45	0.9	-0.415037	11|10|8|8	37	0.9	9|4|10|10	33	0.9	-0.165059	15|13|27|20	75	0.9	1.01937	23|7|29|24	83	0.9	22|26|29|22	99	0.9	70|65|48|54|76|78|39|35|40|48|122|117|92|94|77|68|65|30|25|44|41|50|52|41
ECH1	enoyl-CoA hydratase 1	3|2|2|0	7	0.9	0	1	#N/A	-2.80735	2|2|0|0	4	0.9	-0.807355	4|0|0|0	4	0.9	-0.807355	2|0|0|0	2	0.9	2|0|0|0	2	0.9	0	0|0|0|3	3	0.9	0.584963	0	1	#N/A	0	1	#N/A	18|14|20|17|9|7|3|3|29|29|24|27|6|6|13|33|32|29|22|54|34|17|14|34
EEF1A1	eukaryotic translation elongation factor 1 alpha 1	124|120|114|111	469	0.9	115|101|84|88	388	0.9	-0.273531	89|93|110|87	379	0.9	-0.30739	127|105|129|117	478	0.9	0.0274227	119|111|109|104	443	0.9	113|95|76|90	374	0.9	-0.244268	87|78|104|101	370	0.9	-0.259781	130|133|141|149	553	0.9	127|130|137|131	525	0.9	71|65|77|75|84|93|112|117|163|146|154|161|119|114|89|36|48|68|70|57|103|110|98|103
EEF1G	eukaryotic translation elongation factor 1 gamma	35|29|24|18	106	0.89	35|36|24|27	122	0.89	0.202817	8|7|11|10	36	0.9	-1.558	15|11|7|9	42	0.9	-1.3356	31|30|25|17	103	0.9	29|27|27|28	111	0.9	0.107915	6|3|7|9	25	0.9	-2.04264	18|23|16|17	74	0.9	16|14|13|14	57	0.9	23|25|22|22|40|36|35|31|57|55|33|29|26|28|31|26|29|21|22|20|41|34|32|41
EIF2S3	eukaryotic translation initiation factor 2 subunit gamma	20|15|15|15	65	0.87	11|13|10|12	46	0.9	-0.498806	11|12|14|14	51	0.9	-0.349942	14|11|10|12	47	0.9	-0.467779	14|13|12|12	51	0.9	13|12|12|11	48	0.9	-0.0874628	15|9|19|13	56	0.87	0.13493	18|16|14|20	68	0.87	16|18|13|14	61	0.87	11|15|16|15|18|16|16|17|13|13|15|14|17|16|15|21|12|7|11|16|20|26|26|20
EIF4A1	eukaryotic translation initiation factor 4A1	118|107|99|94	418	0.89	86|84|85|94	349	0.89	-0.260276	91|82|105|95	373	0.89	-0.164327	123|104|98|124	449	0.89	0.103213	93|89|88|85	355	0.89	86|78|97|95	356	0.89	0.00405822	77|89|110|90	366	0.89	0.0440246	130|119|129|125	503	0.89	103|121|105|113	442	0.89	79|83|91|87|65|71|78|70|83|86|75|79|94|82|66|58|44|76|57|66|78|80|85|78
EIF4B	eukaryotic translation initiation factor 4B	37|35|32|30	134	0.9	29|36|21|23	109	0.9	-0.297905	28|32|39|37	136	0.9	0.0213737	28|23|16|15	82	0.9	-0.708537	17|12|11|11	51	0.9	10|10|10|10	40	0.9	-0.350497	16|23|15|14	68	0.9	0.415037	14|16|12|15	57	0.9	5|6|10|11	32	0.9	52|39|38|50|55|61|74|77|6|4|6|6|24|27|45|14|13|10|13|21|52|35|35|52
ELAVL1	ELAV like RNA binding protein 1	23|23|21|20	87	0.87	15|21|12|11	59	0.87	-0.5603	27|20|19|21	87	0.86	0	22|24|18|16	80	0.87	-0.121015	23|21|13|11	68	0.87	21|21|14|17	73	0.87	0.102362	26|23|29|27	105	0.86	0.626783	20|30|33|31	114	0.85	36|37|35|43	151	0.82	10|15|14|16|22|24|18|19|12|13|21|22|24|24|20|15|23|14|21|14|16|19|14|16
ENO1	enolase 1	282|270|253|252	1057	0.9	221|206|168|178	773	0.9	-0.451435	269|281|265|250	1065	0.9	0.0108781	270|263|277|241	1051	0.9	-0.00821271	248|243|167|153	811	0.9	213|221|178|181	793	0.9	-0.032381	225|225|276|254	980	0.9	0.27308	419|402|343|378	1542	0.9	309|308|327|337	1281	0.9	211|183|175|206|194|200|190|170|232|226|210|203|440|425|264|120|122|89|85|101|170|177|166|170
EP300	E1A binding protein p300	17|17|16|14	64	0.01	18|23|0|22	63	0.08	-0.0227201	0|0|0|17	17	0.43	-1.91254	0|17|0|0	17	0.43	-1.91254	19|19|18|14	70	0.01	22|25|0|19	66	0.07	-0.0848889	0	1	#N/A	-6.12928	0	1	#N/A	2|0|3|0	5	0.58	0|0|0|0|0|0|0|5|0|0|0|0|0|0|0|0|0|0|0|0|0|0|0|0
EPAS1	endothelial PAS domain protein 1	39|32|22|20	113	0	28|23|31|37	119	0	0.0746388	44|48|56|45	193	0	0.772278	26|29|17|12	84	0	-0.427862	34|32|22|16	104	0	14|18|29|28	89	0	-0.224706	46|55|37|36	174	0	0.742504	29|31|38|32	130	0	32|25|25|31	113	0	0|0|0|0|0|0|0|0|0|0|0|0|0|0|0|0|0|0|0|0|0|0|0|0
FBL	fibrillarin	20|19|19|18	76	0.9	18|11|17|18	64	0.9	-0.247928	15|11|15|9	50	0.9	-0.604071	16|19|13|18	66	0.9	-0.203533	27|20|19|17	83	0.88	22|17|14|14	67	0.9	-0.30895	12|12|14|14	52	0.9	-0.6746	16|20|19|15	70	0.9	13|13|21|12	59	0.9	24|31|24|24|26|25|15|21|21|28|29|27|14|19|16|19|24|16|18|18|27|32|33|27
XRCC6	X-ray repair cross complementing 6	113|99|94|92	398	0.9	85|95|68|83	331	0.9	-0.265937	103|102|119|112	436	0.9	0.13156	102|100|117|108	427	0.9	0.101468	97|92|76|60	325	0.9	94|95|71|68	328	0.9	0.0132561	91|95|128|137	451	0.89	0.472688	145|152|123|145	565	0.89	130|151|128|155	564	0.89	74|68|59|55|141|132|73|74|45|38|50|52|45|49|48|53|56|19|21|40|59|76|77|59
GTF2B	general transcription factor IIB	16|14|14|14	58	0.84	7|6|23|22	58	0.82	0	18|22|22|20	82	0.82	0.499571	23|17|11|10	61	0.82	0.0727563	24|22|19|16	81	0.82	11|15|33|33	92	0.74	0.183712	25|28|29|28	110	0.79	0.44151	5|3|4|5	17	0.87	5|11|12|7	35	0.86	0|0|3|3|0|0|17|22|0|0|0|0|0|0|0|0|0|0|0|0|5|11|12|5
GTF2H4	general transcription factor IIH subunit 4	2|0|0|0	2	0.44	0	1	#N/A	-1	0	1	#N/A	-1	0	1	#N/A	-1	3|3|2|2	10	0.02	5|3|0|0	8	0.21	-0.321928	0	1	#N/A	-3.32193	0	1	#N/A	0	1	#N/A	0|0|0|0|0|0|0|0|0|0|0|0|0|0|0|0|0|0|0|0|0|0|0|0
GTF3C1	general transcription factor IIIC subunit 1	15|13|10|9	47	0.86	8|16|0|5	29	0.86	-0.696608	4|7|4|3	18	0.87	-1.38466	9|7|12|13	41	0.86	-0.197037	19|14|13|11	57	0.85	22|16|9|3	50	0.84	-0.189034	2|0|3|5	10	0.9	-2.51096	0|0|0|4	4	0.9	5|4|3|4	16	0.9	4|3|0|2|5|8|5|9|0|0|0|3|0|0|3|12|11|3|0|5|18|15|18|18
HDAC2	histone deacetylase 2	46|45|35|32	158	0.88	40|37|44|43	164	0.88	0.0537713	27|31|19|22	99	0.89	-0.674424	21|23|35|27	106	0.88	-0.57586	50|49|39|30	168	0.87	52|42|45|36	175	0.87	0.0588937	25|26|22|21	94	0.89	-0.837729	20|15|16|14	65	0.89	15|0|18|19	52	0.89	8|10|11|13|21|28|19|15|10|14|13|25|19|17|15|5|8|9|7|9|38|36|37|38
HNRNPL	heterogeneous nuclear ribonucleoprotein L	45|42|41|39	167	0.9	39|39|38|45	161	0.9	-0.0527874	38|42|38|39	157	0.9	-0.0890835	39|39|43|53	174	0.9	0.0592392	138|127|53|52	370	0.89	44|49|49|55	197	0.9	-0.90933	58|39|67|65	229	0.9	-0.692178	43|51|55|54	203	0.9	66|69|68|89	292	0.9	26|30|27|30|42|41|45|44|59|50|29|31|25|27|37|57|50|29|27|43|87|96|98|87
DNAJA1	DnaJ heat shock protein family (Hsp40) member A1	27|22|18|13	80	0.86	21|19|18|20	78	0.87	-0.0365259	10|17|10|9	46	0.88	-0.798366	16|10|13|6	45	0.88	-0.830075	27|26|23|20	96	0.86	16|20|25|27	88	0.86	-0.125531	15|12|11|10	48	0.88	-1	8|8|13|14	43	0.88	8|9|10|15	42	0.88	6|13|6|7|5|5|7|6|21|32|23|18|11|12|5|16|12|17|11|13|13|19|17|13
HSPB1	heat shock protein family B (small) member 1	87|73|65|59	284	0.88	21|18|17|22	78	0.9	-1.86434	95|95|82|82	354	0.88	0.317858	68|75|154|148	445	0.52	0.647914	27|25|19|17	88	0.89	18|15|20|19	72	0.9	-0.289507	89|82|93|109	373	0.87	2.0836	280|232|244|265	1021	0	227|209|223|188	847	0	4|4|4|6|56|58|61|64|0|0|4|0|29|33|0|0|0|0|0|0|0|0|0|0
IGBP1	immunoglobulin binding protein 1	59|58|46|46	209	0.88	59|68|42|43	212	0.88	0.0205613	58|45|51|47	201	0.88	-0.0563074	58|56|39|36	189	0.88	-0.145117	49|47|41|37	174	0.89	54|47|39|40	180	0.88	0.0489096	51|45|29|31	156	0.89	-0.157541	9|15|10|20	54	0.89	13|17|14|15	59	0.9	18|26|24|26|25|31|47|61|0|0|0|0|12|11|28|3|5|2|3|3|39|24|21|39
EIF3E	eukaryotic translation initiation factor 3 subunit E	32|30|28|17	107	0.88	18|19|29|24	90	0.88	-0.249614	9|11|6|5	31	0.9	-1.78727	6|10|5|5	26	0.9	-2.04103	31|29|28|28	116	0.88	25|19|38|33	115	0.87	-0.0124909	6|8|4|7	25	0.9	-2.21412	2|7|8|7	24	0.9	4|7|7|3	21	0.9	20|19|20|18|18|18|30|19|14|12|14|12|25|22|13|9|13|0|0|8|33|29|27|33
AARS1	alanyl-tRNA synthetase 1	30|27|25|23	105	0.68	26|24|20|24	94	0.74	-0.159657	0	1	#N/A	-6.71425	0	1	#N/A	-6.71425	21|21|19|17	78	0.79	18|16|20|19	73	0.8	-0.0955777	0	1	#N/A	-6.2854	0	1	#N/A	0	1	#N/A	3|0|6|4|6|7|18|13|2|6|10|11|0|0|0|0|0|0|0|2|3|0|0|3
PARP1	poly(ADP-ribose) polymerase 1	227|223|189|183	822	0.9	219|208|168|172	767	0.9	-0.0999118	202|186|231|198	817	0.9	-0.00880232	198|210|247|259	914	0.9	0.153056	221|206|154|150	731	0.9	222|229|152|160	763	0.9	0.0618117	178|169|224|230	801	0.9	0.131931	292|311|278|316	1197	0.9	253|264|269|272	1058	0.9	111|103|93|103|216|220|105|111|115|130|76|75|51|49|77|129|126|53|54|80|118|147|147|118
GRK2	G protein-coupled receptor kinase 2	23|21|20|19	83	0.89	13|18|17|25	73	0.89	-0.185215	22|25|19|18	84	0.89	0.017278	16|10|10|11	47	0.89	-0.820451	11|10|9|7	37	0.89	7|8|11|11	37	0.89	0	3|5|0|5	13	0.9	-1.50901	4|4|8|7	23	0.89	0|0|2|0	2	0.9	0|0|2|0|26|25|55|48|0|0|0|0|0|0|2|0|0|0|0|0|4|3|0|4
CRYBG1	crystallin beta-gamma domain containing 1	10|8|8|7	33	0.9	4|8|6|7	25	0.9	-0.400538	0|5|0|0	5	0.9	-2.72247	0|4|0|0	4	0.9	-3.04439	4|3|3|0	10	0.9	3|3|0|4	10	0.9	0	0	1	#N/A	-3.32193	0	1	#N/A	0	1	#N/A	0|0|0|0|66|67|52|50|0|0|0|0|0|0|0|0|0|0|0|0|0|0|0|0
SLC25A6	solute carrier family 25 member 6	66|63|55|54	238	0.88	37|43|20|18	118	0.89	-1.01217	49|46|60|58	213	0.88	-0.160108	66|60|63|51	240	0.88	0.0120728	44|44|33|26	147	0.89	40|37|25|35	137	0.89	-0.10164	51|58|60|61	230	0.88	0.645818	87|88|79|71	325	0.86	72|79|86|74	311	0.87	12|10|14|13|51|44|0|53|10|14|17|0|26|23|20|12|7|7|7|6|44|36|38|44
ARCN1	archain 1	11|9|9|8	37	0.9	10|7|12|13	42	0.9	0.182864	8|10|10|7	35	0.9	-0.0801703	7|6|5|7	25	0.9	-0.565597	12|9|8|8	37	0.9	5|8|12|9	34	0.9	-0.121991	5|8|6|9	28	0.9	-0.402098	5|7|6|7	25	0.9	4|4|6|9	23	0.9	15|15|12|17|18|17|29|31|6|7|15|13|12|16|19|13|13|10|11|7|13|14|16|13
ARNT	aryl hydrocarbon receptor nuclear translocator	222|222|200|194	838	0	132|142|138|140	552	0	-0.602282	195|204|198|177	774	0	-0.114617	207|225|201|202	835	0	-0.00517405	195|192|189|179	755	0	147|133|170|175	625	0	-0.27262	235|212|207|198	852	0	0.174377	148|159|147|149	603	0	171|181|183|175	710	0	0|0|0|0|0|0|3|2|0|0|0|0|0|0|0|0|0|0|0|0|0|0|0|0
ATP2A2	ATPase sarcoplasmic/endoplasmic reticulum Ca2+ transporting 2	33|28|27|20	108	0.9	12|16|21|25	74	0.9	-0.545434	16|16|6|5	43	0.9	-1.32862	5|2|5|4	16	0.9	-2.75489	33|31|16|15	95	0.9	13|15|28|33	89	0.9	-0.0941222	4|12|8|6	30	0.9	-1.66297	13|15|12|12	52	0.9	9|7|13|11	40	0.9	46|57|60|47|38|37|25|29|26|34|42|37|54|58|62|46|46|38|33|51|52|64|65|52
ATP5F1B	ATP synthase F1 subunit beta	77|76|60|57	270	0.9	54|44|65|54	217	0.9	-0.315264	63|65|67|57	252	0.9	-0.0995357	56|55|65|59	235	0.9	-0.200299	67|63|49|46	225	0.9	45|53|50|53	201	0.9	-0.16273	51|44|49|51	195	0.9	-0.206451	71|79|73|71	294	0.9	62|60|72|62	256	0.9	93|88|82|77|54|48|60|60|53|50|90|97|145|129|94|46|41|42|39|53|117|114|107|117
ATP6V1A	ATPase H+ transporting V1 subunit A	19|15|10|7	51	0.86	8|6|7|13	34	0.87	-0.584963	4|4|0|5	13	0.9	-1.97199	5|3|7|0	15	0.9	-1.76553	10|9|5|5	29	0.9	5|4|6|10	25	0.9	-0.214125	0|2|0|0	2	0.9	-3.85798	0|3|0|4	7	0.9	0|4|0|0	4	0.9	13|11|17|11|12|11|17|15|8|9|4|4|10|10|17|7|6|0|0|10|22|17|16|22
ATP5PO	ATP synthase peripheral stalk subunit OSCP	11|9|8|7	35	0.9	7|7|8|10	32	0.9	-0.129283	5|3|3|0	11	0.9	-1.66985	0	1	#N/A	-5.12928	11|10|9|8	38	0.9	6|9|7|10	32	0.9	-0.247928	0|0|2|0	2	0.9	-4.24793	4|7|3|6	20	0.9	5|2|5|6	18	0.9	17|12|18|13|0|0|0|0|16|11|32|33|13|8|13|16|17|21|16|19|9|13|16|9
BCL7B	BAF chromatin remodeling complex subunit BCL7B	0	1	#N/A	0	1	#N/A	0	4|12|9|4	29	0	4.85798	0	1	#N/A	0	0	1	#N/A	7|7|0|5	19	0.04	4.24793	7|10|7|6	30	0	4.90689	0	1	#N/A	0	1	#N/A	0|0|0|0|0|0|0|0|0|0|0|0|0|0|0|0|0|0|0|0|0|0|0|0
KLF5	KLF transcription factor 5	0	1	#N/A	0	1	#N/A	0	0	1	#N/A	0	0	1	#N/A	0	4|0|0|0	4	0.37	2|0|0|5	7	0.24	0.807355	0	1	#N/A	-2	0	1	#N/A	0	1	#N/A	0|0|0|0|0|0|0|0|0|0|0|0|0|0|0|0|0|0|0|0|0|0|0|0
CBFB	core-binding factor subunit beta	6|5|2|2	15	0.55	2|0|0|2	4	0.68	-1.90689	0|0|0|4	4	0.64	-1.90689	0|0|0|7	7	0.52	-1.09954	4|2|2|2	10	0.64	3|3|5|4	15	0.6	0.584963	5|2|5|4	16	0.58	0.678072	4|6|6|7	23	0.44	6|5|6|6	23	0.5	0|0|0|0|3|0|3|2|0|0|0|0|0|0|0|0|0|0|0|0|0|0|0|0
CCT6A	chaperonin containing TCP1 subunit 6A	194|183|147|142	666	0.9	138|143|135|137	553	0.9	-0.268243	117|128|116|115	476	0.9	-0.484561	134|132|204|201	671	0.9	0.0107906	129|129|121|119	498	0.9	94|100|90|102	386	0.9	-0.367545	95|84|94|89	362	0.9	-0.460156	137|146|123|136	542	0.9	106|116|113|105	440	0.9	73|64|81|60|153|153|131|135|58|54|92|86|114|94|85|30|33|33|28|56|161|155|146|161
CDK2	cyclin dependent kinase 2	22|19|15|15	71	0.84	11|8|18|13	50	0.85	-0.505891	19|21|8|14	62	0.84	-0.195551	16|17|12|9	54	0.85	-0.39486	17|13|11|9	50	0.85	14|9|17|15	55	0.85	0.137504	13|19|10|17	59	0.85	0.238787	10|13|13|12	48	0.86	14|12|16|10	52	0.85	6|7|8|7|10|12|14|16|10|7|11|10|17|19|15|5|8|6|6|5|13|16|14|13
CDK7	cyclin dependent kinase 7	12|12|10|10	44	0.84	6|8|10|10	34	0.85	-0.371969	8|6|6|8	28	0.85	-0.652077	6|5|18|14	43	0.82	-0.0331669	11|11|10|9	41	0.84	8|6|9|8	31	0.85	-0.403356	12|9|7|8	36	0.84	-0.187627	0	1	#N/A	5|0|0|4	9	0.86	0|4|4|0|5|0|11|10|0|0|0|0|0|0|5|0|0|0|0|0|12|14|15|12
CNN3	calponin 3	10|10|8|8	36	0.9	7|6|12|12	37	0.9	0.0395284	10|9|13|10	42	0.9	0.222392	4|8|7|5	24	0.9	-0.584963	9|9|9|6	33	0.9	6|5|11|12	34	0.9	0.0430687	11|9|7|7	34	0.9	0.0430687	5|5|4|7	21	0.9	3|8|5|5	21	0.9	9|7|6|6|5|3|15|15|5|8|11|14|10|10|21|6|5|2|8|2|48|24|25|48
CSNK1A1	casein kinase 1 alpha 1	11|10|9|8	38	0.85	11|9|6|8	34	0.85	-0.160465	5|4|5|6	20	0.9	-0.925999	9|8|5|6	28	0.86	-0.440573	13|12|12|9	46	0.84	14|17|10|12	53	0.83	0.204358	11|7|10|9	37	0.85	-0.314109	10|6|8|5	29	0.85	3|7|9|8	27	0.86	3|7|8|11|13|11|14|15|0|2|4|6|6|5|7|7|5|0|4|2|14|9|10|14
CSNK2A1	casein kinase 2 alpha 1	28|25|24|23	100	0.88	34|28|22|29	113	0.88	0.176323	24|26|31|24	105	0.88	0.0703893	20|19|27|20	86	0.88	-0.217591	43|41|39|38	161	0.88	35|40|42|48	165	0.87	0.0354053	32|32|35|30	129	0.88	-0.31969	28|23|0|0	51	0.88	0|20|28|0	48	0.88	6|9|5|8|16|22|25|24|7|8|9|8|42|43|13|10|11|6|3|10|23|28|26|23
CSNK2A2	casein kinase 2 alpha 2	11|11|10|7	39	0.87	10|14|11|10	45	0.87	0.206451	9|6|5|10	30	0.87	-0.378512	5|10|6|3	24	0.87	-0.70044	18|17|16|15	66	0.86	21|17|17|13	68	0.86	0.0430687	5|9|8|11	33	0.87	-1	0|0|0|8	8	0.88	4|8|7|8	27	0.88	4|6|2|0|6|6|17|11|0|4|0|5|22|27|4|3|2|0|0|0|12|10|13|12
CTPS1	CTP synthase 1	20|19|18|14	71	0.9	21|20|20|23	84	0.9	0.24257	15|13|15|7	50	0.9	-0.505891	12|11|15|14	52	0.9	-0.449307	27|20|18|17	82	0.9	14|15|26|23	78	0.9	-0.0721498	14|15|19|10	58	0.9	-0.499571	12|12|15|13	52	0.9	13|13|17|20	63	0.9	35|30|38|28|28|28|28|32|31|31|41|37|51|44|38|18|15|12|7|14|28|31|31|28
DDB1	damage specific DNA binding protein 1	30|26|21|19	96	0.78	25|21|30|29	105	0.78	0.129283	14|13|11|12	50	0.85	-0.941106	16|10|11|7	44	0.85	-1.12553	35|34|33|31	133	0.72	29|34|45|42	150	0.3	0.173536	13|20|11|14	58	0.84	-1.1973	6|3|4|7	20	0.87	11|10|7|8	36	0.86	3|3|5|0|14|14|17|18|4|0|2|4|2|2|3|0|3|2|0|0|12|15|14|12
EEF2	eukaryotic translation elongation factor 2	123|115|107|99	444	0.9	111|101|109|111	432	0.9	-0.0395284	45|51|45|38	179	0.9	-1.3106	31|26|20|19	96	0.9	-2.20945	108|108|103|93	412	0.9	88|91|106|111	396	0.9	-0.0571439	26|27|25|20	98	0.9	-2.07179	21|26|32|30	109	0.9	11|26|17|20	74	0.9	89|85|85|67|32|23|79|87|115|111|107|103|42|38|58|63|64|49|49|61|137|99|97|137
EIF5	eukaryotic translation initiation factor 5	18|16|10|10	54	0.83	8|8|9|8	33	0.86	-0.710493	16|14|11|11	52	0.84	-0.0544478	7|6|6|9	28	0.86	-0.947533	11|5|4|0	20	0.85	6|0|7|8	21	0.86	0.0703893	6|6|0|8	20	0.86	0	2|2|0|5	9	0.9	0|3|0|3	6	0.9	3|4|8|9|8|9|13|12|13|17|11|13|0|0|16|0|0|0|2|3|10|5|0|10
ESD	esterase D	11|10|9|8	38	0.03	7|10|8|13	38	0.04	0	0	1	#N/A	-5.24793	0	1	#N/A	-5.24793	9|9|8|8	34	0.08	6|7|8|7	28	0.13	-0.280108	0	1	#N/A	-5.08746	0	1	#N/A	0	1	#N/A	0|0|0|0|0|0|0|0|4|0|0|0|0|0|0|0|0|0|0|0|0|0|0|0
EYA3	EYA transcriptional coactivator and phosphatase 3	19|12|7|3	41	0.43	11|9|7|5	32	0.69	-0.357552	0	1	#N/A	-5.35755	2|0|2|3	7	0.8	-2.5502	15|12|10|6	43	0.59	15|12|5|2	34	0.59	-0.338802	0|0|2|0	2	0.81	-4.42626	0	1	#N/A	0	1	#N/A	0|2|3|0|0|4|7|0|0|0|0|0|0|2|0|0|0|0|0|0|6|0|0|6
FLI1	Fli-1 proto-oncogene, ETS transcription factor	34|33|32|32	131	0.87	24|24|43|49	140	0.85	0.09586	46|53|46|52	197	0.85	0.588629	40|42|46|48	176	0.86	0.426009	59|58|54|52	223	0.83	60|52|73|76	261	0.79	0.227006	87|92|78|96	353	0.67	0.662624	12|12|19|21	64	0.88	55|46|37|40	178	0.84	0|0|0|0|14|18|44|42|0|0|0|0|0|0|0|0|0|0|0|0|0|0|0|0
GAB1	GRB2 associated binding protein 1	7|6|5|5	23	0.87	6|3|0|4	13	0.87	-0.823122	7|7|0|4	18	0.86	-0.353637	0|5|4|0	9	0.87	-1.35364	2|2|0|0	4	0.9	2|0|0|3	5	0.87	0.321928	0	1	#N/A	-2	0|0|0|3	3	0.87	0	1	#N/A	0|0|0|0|15|13|17|16|0|0|0|0|0|0|0|0|0|0|0|0|0|0|0|0
GAPDH	glyceraldehyde-3-phosphate dehydrogenase	305|299|186|178	968	0.9	263|262|193|199	917	0.9	-0.0780853	152|140|195|158	645	0.9	-0.585708	173|159|200|198	730	0.9	-0.407111	296|281|194|189	960	0.9	275|276|215|212	978	0.9	0.0268001	163|159|206|187	715	0.9	-0.425091	200|210|194|205	809	0.9	211|225|201|213	850	0.9	56|57|57|59|209|225|159|167|77|84|130|134|69|72|79|31|31|20|19|23|105|112|117|105
GARS1	glycyl-tRNA synthetase 1	25|24|23|17	89	0.87	15|14|26|28	83	0.86	-0.100694	6|5|9|7	27	0.9	-1.72085	4|3|0|0	7	0.9	-3.66838	26|24|21|21	92	0.87	17|22|28|25	92	0.86	0	9|0|2|6	17	0.9	-2.4361	10|6|15|13	44	0.88	7|9|9|6	31	0.9	12|12|14|8|13|12|10|14|5|4|12|12|34|28|20|8|8|4|0|8|5|6|9|5
GNAI2	G protein subunit alpha i2	9|8|8|8	33	0.63	7|8|6|7	28	0.66	-0.237039	0|0|4|0	4	0.74	-3.04439	0	1	#N/A	-5.04439	10|10|9|8	37	0.58	5|8|8|12	33	0.53	-0.165059	5|0|5|0	10	0.71	-1.88753	6|0|8|6	20	0.66	6|0|6|0	12	0.7	0|0|0|0|4|0|6|4|0|0|0|0|0|0|0|0|0|0|0|2|0|0|0|0
GRB2	growth factor receptor bound protein 2	5|5|5|3	18	0.7	5|4|3|6	18	0.69	0	0	1	#N/A	-4.16993	0	1	#N/A	-4.16993	4|4|3|2	13	0.72	4|5|5|4	18	0.7	0.469485	0	1	#N/A	-3.70044	0	1	#N/A	0	1	#N/A	0|0|0|0|0|0|0|0|0|2|0|0|0|0|0|5|3|2|5|0|0|0|0|0
GTF2E2	general transcription factor IIE subunit 2	21|14|12|12	59	0.85	17|13|18|14	62	0.86	0.0715533	7|7|10|10	34	0.87	-0.79518	7|4|4|0	15	0.87	-1.97575	18|16|15|15	64	0.86	13|10|22|22	67	0.85	0.0660892	13|12|8|9	42	0.87	-0.607683	0|0|4|2	6	0.9	3|4|5|7	19	0.87	0|0|0|0|0|0|12|11|0|4|0|0|2|0|0|0|0|0|0|0|11|28|23|11
GTF2F1	general transcription factor IIF subunit 1	28|26|21|19	94	0.88	19|17|17|16	69	0.88	-0.446064	19|17|19|21	76	0.88	-0.306661	25|23|18|18	84	0.88	-0.162271	26|20|16|14	76	0.88	19|24|19|20	82	0.88	0.109624	26|24|18|19	87	0.88	0.195016	9|10|5|8	32	0.89	9|10|15|14	48	0.88	6|8|6|7|8|7|18|16|3|0|0|0|5|3|13|2|4|0|3|0|22|35|35|22
H2AZ1	H2A.Z variant histone 1	25|23|22|22	92	0.85	26|19|16|17	78	0.85	-0.23816	24|24|23|21	92	0.85	0	25|27|30|29	111	0.83	0.270854	20|18|17|14	69	0.86	17|18|19|16	70	0.86	0.0207586	25|25|26|31	107	0.83	0.632943	20|31|32|28	111	0.83	23|33|24|32	112	0.82	5|5|9|5|21|18|14|13|4|5|0|7|6|5|8|7|9|7|8|8|16|20|20|16
HMGB1	high mobility group box 1	33|27|22|21	103	0.34	24|23|25|23	95	0.67	-0.116645	12|15|25|18	70	0.68	-0.557218	23|21|29|28	101	0.55	-0.028289	66|62|27|26	181	0.16	31|25|38|34	128	0.1	-0.499846	24|26|23|24	97	0.66	-0.899933	6|9|13|9	37	0.81	13|19|16|12	60	0.77	0|0|0|0|9|9|14|12|5|6|0|0|0|0|2|0|0|0|0|0|4|4|6|4
HNRNPA1	heterogeneous nuclear ribonucleoprotein A1	166|163|156|145	630	0.89	93|83|106|128	410	0.9	-0.619728	103|128|149|142	522	0.9	-0.271302	137|140|208|187	672	0.89	0.0931094	171|167|132|122	592	0.89	102|104|154|159	519	0.89	-0.189863	152|149|209|195	705	0.89	0.252026	206|168|164|159	697	0.89	188|211|184|195	778	0.89	54|52|54|62|81|86|122|123|70|71|37|44|42|37|60|46|47|36|37|48|93|111|111|93
RBMX	RNA binding motif protein X-linked	19|18|17|16	70	0.86	18|13|10|12	53	0.86	-0.401363	18|17|20|16	71	0.86	0.0204641	13|16|29|33	91	0.83	0.378512	18|18|12|8	56	0.86	16|16|9|7	48	0.87	-0.222392	15|17|20|22	74	0.86	0.402098	28|22|21|20	91	0.84	24|16|23|24	87	0.85	18|12|14|12|15|15|10|11|18|21|14|12|6|7|8|19|22|6|11|13|11|12|14|11
HNRNPK	heterogeneous nuclear ribonucleoprotein K	204|199|198|190	791	0.9	151|129|144|140	564	0.9	-0.487983	200|213|214|214	841	0.9	0.0884281	189|204|192|194	779	0.9	-0.0220544	185|177|176|165	703	0.9	172|147|161|182	662	0.9	-0.0866935	252|257|256|261	1026	0.9	0.545434	174|169|165|173	681	0.9	201|196|187|204	788	0.9	67|66|59|57|138|136|226|200|134|125|63|59|47|42|71|67|63|54|72|74|241|287|259|241
HSPA4	heat shock protein family A (Hsp70) member 4	24|24|16|13	77	0.87	16|17|20|22	75	0.87	-0.0379679	4|5|0|0	9	0.9	-3.09686	5|3|8|3	19	0.9	-2.01886	24|21|18|13	76	0.87	17|17|20|19	73	0.87	-0.058103	5|4|0|3	12	0.9	-2.66297	0	1	#N/A	5|0|0|4	9	0.9	6|9|5|10|4|8|8|13|5|3|5|3|6|6|11|8|9|3|5|9|27|23|22|27
HSPD1	heat shock protein family D (Hsp60) member 1	131|129|76|60	396	0.9	99|93|62|65	319	0.9	-0.311944	49|49|40|30	168	0.9	-1.23704	44|38|47|52	181	0.9	-1.12951	124|118|85|63	390	0.9	96|100|61|74	331	0.9	-0.236643	35|38|48|50	171	0.9	-1.18948	70|68|62|69	269	0.9	61|59|58|74	252	0.9	91|67|71|72|47|51|40|35|78|75|102|115|57|47|73|102|112|68|78|96|117|127|116|117
HSPE1	heat shock protein family E (Hsp10) member 1	11|8|8|6	33	0.88	8|6|4|7	25	0.88	-0.400538	6|6|12|11	35	0.88	0.0848889	4|9|2|2	17	0.88	-0.956931	7|6|4|4	21	0.88	5|5|7|7	24	0.88	0.192645	6|8|5|0	19	0.88	-0.14439	0|2|4|4	10	0.9	0	1	#N/A	0|0|0|0|16|10|23|27|0|0|0|0|0|0|0|0|0|0|4|0|21|24|19|21
IARS1	isoleucyl-tRNA synthetase 1	23|22|20|20	85	0.9	14|17|19|16	66	0.9	-0.364997	20|21|28|26	95	0.9	0.160465	21|21|27|21	90	0.9	0.0824622	19|19|17|17	72	0.9	10|18|17|13	58	0.9	-0.311944	32|21|28|18	99	0.9	0.459432	22|21|34|26	103	0.9	26|28|27|30	111	0.9	53|51|47|44|56|51|33|40|26|15|46|47|69|88|60|25|27|14|10|19|24|29|27|24
IDH2	isocitrate dehydrogenase (NADP(+)) 2	27|27|25|21	100	0.88	22|24|12|19	77	0.88	-0.37707	25|31|29|25	110	0.88	0.137504	27|28|23|23	101	0.88	0.0143553	24|24|19|14	81	0.88	20|26|19|18	83	0.88	0.0351894	26|21|36|32	115	0.88	0.50564	58|65|42|49	214	0.81	43|49|60|52	204	0.83	0|0|0|0|33|31|34|29|0|0|0|0|16|14|3|0|0|0|0|0|3|2|2|3
JUNB	JunB proto-oncogene, AP-1 transcription factor subunit	12|10|10|9	41	0	13|7|8|7	35	0	-0.228269	11|8|5|9	33	0	-0.313158	5|8|19|13	45	0	0.134301	16|13|9|8	46	0	19|16|12|17	64	0	0.476438	12|12|10|14	48	0	0.0614005	0|4|2|3	9	0.09	3|7|4|7	21	0	0|0|0|0|0|0|0|0|0|0|0|0|0|0|0|0|0|0|0|0|0|0|0|0
JUP	junction plakoglobin	5|2|0|0	7	0.83	6|4|0|2	12	0.82	0.777608	0|0|3|0	3	0.9	-1.22239	0	1	#N/A	-2.80735	0	1	#N/A	3|6|0|2	11	0.82	3.45943	3|2|0|3	8	0.9	3	0|5|3|2	10	0.83	0	1	#N/A	7|6|3|5|0|0|0|2|2|0|2|0|0|0|6|5|5|5|2|8|10|5|5|10
KIFC1	kinesin family member C1	11|10|9|6	36	0.3	4|4|3|7	18	0.64	-1	7|7|8|6	28	0.6	-0.36257	7|11|9|11	38	0.28	0.0780025	6|4|0|0	10	0.67	5|5|8|7	25	0.61	1.32193	5|9|9|9	32	0.52	1.67807	8|9|12|11	40	0.24	9|13|19|11	52	0.08	0|0|0|0|3|4|2|2|3|0|0|0|0|0|0|0|0|0|0|0|0|3|0|0
KPNA1	karyopherin subunit alpha 1	12|11|10|10	43	0.86	13|10|6|7	36	0.86	-0.25634	0|0|0|10	10	0.86	-2.10434	12|11|11|13	47	0.86	0.128324	10|9|7|0	26	0.86	12|0|0|0	12	0.86	-1.11548	11|13|9|0	33	0.86	0.343954	3|0|3|6	12	0.87	8|8|6|12	34	0.86	0|0|0|0|0|8|0|6|0|0|0|0|0|0|2|0|0|0|0|0|15|16|18|15
KPNB1	karyopherin subunit beta 1	55|51|45|44	195	0.9	47|48|44|52	191	0.9	-0.0299015	23|22|18|23	86	0.9	-1.18107	21|24|18|17	80	0.9	-1.2854	54|54|52|52	212	0.9	55|55|51|57	218	0.9	0.0402639	32|21|31|28	112	0.9	-0.920566	14|11|18|18	61	0.9	26|22|24|19	91	0.9	64|66|73|65|50|42|54|49|71|73|68|62|44|32|62|42|45|34|31|61|112|120|117|112
KPNA2	karyopherin subunit alpha 2	22|20|19|19	80	0.88	27|25|21|27	100	0.87	0.321928	17|13|14|11	55	0.9	-0.540568	13|16|21|16	66	0.88	-0.277534	29|28|27|24	108	0.87	34|37|38|35	144	0.86	0.415037	14|19|16|15	64	0.88	-0.754888	23|19|19|18	79	0.88	17|22|22|23	84	0.88	24|27|25|21|12|9|10|9|15|13|12|19|30|26|12|12|16|14|22|14|21|26|28|21
KPNA3	karyopherin subunit alpha 3	40|36|33|29	138	0.88	30|40|35|32	137	0.88	-0.0104924	36|37|20|25	118	0.88	-0.225881	28|26|26|26	106	0.88	-0.380604	39|39|33|31	142	0.88	40|38|38|42	158	0.87	0.154034	39|39|34|29	141	0.88	-0.0101958	4|9|5|6	24	0.9	11|14|12|15	52	0.9	19|18|19|16|25|26|31|44|5|3|7|5|14|11|15|8|10|0|0|8|26|32|28|26
KPNA4	karyopherin subunit alpha 4	22|22|21|18	83	0.86	17|23|23|22	85	0.86	0.0343515	15|14|0|10	39	0.87	-1.08964	0|17|17|15	49	0.87	-0.76033	23|22|21|20	86	0.86	19|18|20|26	83	0.85	-0.0512253	0|14|0|11	25	0.87	-1.78241	0	1	#N/A	0	1	#N/A	2|0|0|0|17|18|24|25|0|0|0|0|0|0|0|0|0|0|0|0|12|16|11|12
TNPO1	transportin 1	11|11|8|7	37	0.9	8|11|5|4	28	0.9	-0.402098	2|5|3|0	10	0.9	-1.88753	4|2|2|3	11	0.9	-1.75002	12|12|12|11	47	0.9	11|8|9|9	37	0.9	-0.345135	3|4|5|4	16	0.9	-1.55459	0|0|0|3	3	0.9	0|0|0|3	3	0.9	19|17|18|21|72|67|69|66|2|4|3|7|13|12|24|8|6|0|0|3|66|38|47|66
IPO5	importin 5	21|20|17|16	74	0.9	18|14|14|21	67	0.9	-0.143364	11|11|0|0	22	0.9	-1.75002	0|5|0|0	5	0.9	-3.88753	30|30|24|22	106	0.89	23|27|19|17	86	0.89	-0.301656	0|11|8|7	26	0.9	-2.02748	6|6|0|5	17	0.9	0|0|10|0	10	0.9	35|26|31|27|18|21|7|10|25|24|28|34|20|28|34|15|13|8|5|11|34|53|61|34
LBR	lamin B receptor	63|60|44|44	211	0.9	52|47|35|44	178	0.9	-0.245366	32|33|35|28	128	0.9	-0.721099	23|26|22|13	84	0.9	-1.32878	74|74|72|70	290	0.9	59|65|57|58	239	0.9	-0.279042	37|39|36|41	153	0.9	-0.922521	17|24|26|21	88	0.9	25|34|25|31	115	0.9	27|35|41|36|63|71|78|88|27|21|36|34|43|45|56|30|35|33|39|47|88|61|68|88
LCP1	lymphocyte cytosolic protein 1	67|55|53|52	227	0.89	55|49|54|64	222	0.89	-0.0321326	45|62|40|37	184	0.89	-0.302987	42|50|34|28	154	0.89	-0.559762	50|48|46|43	187	0.89	45|42|48|55	190	0.89	0.0229611	22|19|18|18	77	0.89	-1.28011	24|24|25|29	102	0.89	19|16|25|31	91	0.89	6|0|0|0|43|41|72|72|0|5|0|0|0|0|4|0|0|0|0|0|17|0|0|17
MAD2L1	mitotic arrest deficient 2 like 1	0	1	#N/A	0	1	#N/A	0	0|5|4|3	12	0.71	3.58496	0	1	#N/A	0	3|3|0|0	6	0.74	4|0|2|3	9	0.73	0.584963	0|0|0|4	4	0.73	-0.584963	0|2|0|2	4	0.75	0|3|4|4	11	0.72	0|0|0|0|4|4|3|4|0|0|0|0|0|0|0|0|0|0|0|0|0|0|0|0
MCM3	minichromosome maintenance complex component 3	35|35|33|30	133	0.88	29|35|28|32	124	0.88	-0.101086	33|37|28|24	122	0.88	-0.124545	32|30|23|13	98	0.88	-0.440573	37|37|30|27	131	0.88	38|43|36|37	154	0.88	0.233364	31|34|27|27	119	0.88	-0.138605	27|27|43|43	140	0.88	31|38|39|40	148	0.88	26|21|22|19|27|28|29|27|28|28|29|30|40|42|31|26|29|28|25|31|13|24|27|13
MIF	macrophage migration inhibitory factor	65|56|33|32	186	0.18	50|50|42|47	189	0.11	0.0230836	0	1	#N/A	-7.53916	0	1	#N/A	-7.53916	56|54|25|19	154	0.19	34|28|38|42	142	0.64	-0.117039	0	1	#N/A	-7.26679	0	1	#N/A	0	1	#N/A	0|0|0|0|0|0|0|0|18|22|0|0|0|0|0|11|11|0|0|7|0|0|0|0
MKI67	marker of proliferation Ki-67	86|79|75|72	312	0.9	109|117|66|69	361	0.9	0.210453	50|57|64|61	232	0.9	-0.427421	68|63|62|54	247	0.9	-0.337035	101|91|59|59	310	0.9	118|131|74|78	401	0.9	0.371334	59|53|62|72	246	0.9	-0.33361	37|46|55|59	197	0.9	53|54|69|55	231	0.9	58|59|60|50|69|67|49|51|123|112|60|64|60|48|84|137|142|52|67|93|148|341|352|148
MNAT1	MNAT1 component of CDK activating kinase	9|8|6|5	28	0.83	10|9|8|11	38	0.82	0.440573	11|6|5|6	28	0.82	0	2|6|0|0	8	0.84	-1.80735	14|14|9|8	45	0.81	11|9|9|11	40	0.82	-0.169925	8|7|5|6	26	0.84	-0.791413	0|0|2|0	2	0.9	0	1	#N/A	6|0|0|2|0|4|9|6|0|0|0|0|0|0|6|0|0|0|0|0|9|11|15|9
MSH3	mutS homolog 3	28|23|14|8	73	0.83	26|21|9|14	70	0.84	-0.0605415	3|7|4|4	18	0.87	-2.0199	6|7|0|4	17	0.87	-2.10236	30|24|19|13	86	0.82	24|27|11|12	74	0.83	-0.216811	5|3|3|4	15	0.9	-2.51937	4|0|0|0	4	0.9	0|0|2|0	2	0.9	6|4|6|5|6|10|8|4|0|0|0|0|7|9|7|2|0|0|2|2|15|19|24|15
NUDT1	nudix hydrolase 1	5|5|0|0	10	0.71	3|5|3|3	14	0.72	0.485427	2|0|0|0	2	0.77	-2.32193	0	1	#N/A	-3.32193	5|5|2|0	12	0.71	3|3|0|2	8	0.74	-0.584963	4|0|0|0	4	0.74	-1.58496	0	1	#N/A	0|6|0|0	6	0.7	0|0|0|0|5|3|5|2|0|0|0|3|0|0|0|0|0|0|0|0|0|0|0|0
MYBL2	MYB proto-oncogene like 2	17|14|9|8	48	0.26	12|13|11|9	45	0.52	-0.0931094	11|12|7|11	41	0.57	-0.22741	7|8|7|10	32	0.66	-0.584963	23|20|9|8	60	0.16	14|15|15|15	59	0.02	-0.0242475	6|9|8|7	30	0.68	-1	0|0|0|4	4	0.76	3|0|2|4	9	0.76	0|0|0|0|0|0|3|4|0|0|0|0|0|0|0|0|0|0|0|0|0|8|4|0
MYH9	myosin heavy chain 9	30|22|18|17	87	0.9	23|27|24|19	93	0.9	0.0962153	5|3|12|9	29	0.9	-1.58496	2|0|0|0	2	0.9	-5.44294	18|18|16|16	68	0.9	20|25|20|13	78	0.9	0.197939	0|2|0|5	7	0.9	-3.28011	7|8|7|8	30	0.9	5|2|0|3	10	0.9	34|36|41|33|47|47|14|13|29|36|5|6|16|18|34|38|44|15|19|58|33|36|40|33
NASP	nuclear autoantigenic sperm protein	67|62|57|53	239	0.89	60|56|60|62	238	0.89	-0.00604904	19|25|20|23	87	0.89	-1.45792	36|23|36|35	130	0.89	-0.878499	109|107|101|81	398	0.85	72|64|89|93	318	0.87	-0.323742	37|34|24|25	120	0.89	-1.72973	17|16|8|16	57	0.9	21|18|23|22	84	0.89	17|11|14|9|51|45|61|54|9|16|10|13|9|5|9|6|0|6|3|10|44|35|38|44
NBN	nibrin	32|32|29|25	118	0	27|26|24|18	95	0.01	-0.312787	19|25|29|20	93	0	-0.343484	26|29|20|22	97	0	-0.28273	35|35|32|30	132	0	30|32|23|23	108	0	-0.289507	23|21|16|16	76	0.14	-0.796467	5|5|8|10	28	0.73	6|7|7|10	30	0.73	0|0|0|0|2|5|6|4|0|0|0|0|2|0|3|4|10|0|0|0|0|2|0|0
NCBP1	nuclear cap binding protein subunit 1	23|22|19|19	83	0.85	16|18|14|15	63	0.86	-0.39776	13|12|16|21	62	0.85	-0.420843	19|19|30|24	92	0.82	0.148523	26|21|18|18	83	0.84	16|16|18|14	64	0.86	-0.375039	18|21|18|21	78	0.85	-0.0896372	5|16|12|18	51	0.86	19|14|20|19	72	0.85	2|3|2|2|17|14|23|17|4|3|3|3|2|2|3|4|5|3|0|6|12|15|17|12
NPAT	nuclear protein, coactivator of histone transcription	8|7|7|4	26	0.1	6|3|5|5	19	0.2	-0.452512	5|10|0|4	19	0.23	-0.452512	5|6|6|0	17	0.23	-0.612977	9|8|8|6	31	0.03	8|7|4|3	22	0.14	-0.494765	3|5|3|3	14	0.3	-1.14684	2|2|3|4	11	0.44	2|5|0|4	11	0.33	0|0|0|0|0|0|0|0|0|0|0|0|0|0|0|0|0|0|0|0|0|0|3|0
NPM1	nucleophosmin 1	160|158|144|142	604	0.9	102|110|86|101	399	0.9	-0.59816	137|154|126|123	540	0.9	-0.161589	130|153|69|53	405	0.9	-0.576627	146|145|142|137	570	0.9	142|135|127|137	541	0.9	-0.0753333	157|159|150|157	623	0.9	0.12827	130|136|131|134	531	0.9	162|173|156|152	643	0.9	112|88|127|139|123|113|83|86|158|157|74|77|76|75|99|65|82|80|64|88|79|491|499|79
NUP88	nucleoporin 88	14|9|7|7	37	0.9	9|12|4|2	27	0.9	-0.454566	11|15|19|18	63	0.89	0.767827	7|10|13|10	40	0.9	0.112475	5|3|2|0	10	0.9	4|4|2|2	12	0.9	0.263034	17|14|19|20	70	0.89	2.80735	25|30|29|24	108	0.88	29|32|30|26	117	0.88	12|11|13|16|25|27|32|31|7|6|4|0|45|37|0|5|5|23|16|17|14|8|10|14
ORC5	origin recognition complex subunit 5	6|5|4|0	15	0.77	8|5|4|4	21	0.75	0.485427	0	1	#N/A	-3.90689	0	1	#N/A	-3.90689	7|6|6|4	23	0.76	6|9|4|4	23	0.74	0	0	1	#N/A	-4.52356	0	1	#N/A	0	1	#N/A	8|4|5|5|2|2|0|0|0|0|4|0|5|6|4|0|5|0|0|3|5|0|0|5
PABPC1	poly(A) binding protein cytoplasmic 1	57|52|43|42	194	0.89	59|52|52|50	213	0.89	0.134797	37|44|44|38	163	0.9	-0.251185	43|47|39|41	170	0.9	-0.190522	52|50|50|49	201	0.9	48|40|56|50	194	0.9	-0.0511388	45|38|42|40	165	0.9	-0.284729	61|49|46|57	213	0.89	38|49|53|62	202	0.89	35|38|41|41|76|64|61|67|39|41|44|43|31|21|35|33|27|25|25|28|72|71|79|72
PAK2	p21 (RAC1) activated kinase 2	171|167|163|163	664	0.9	135|125|133|149	542	0.9	-0.29289	108|100|102|99	409	0.9	-0.699082	165|144|196|191	696	0.9	0.0679041	118|115|110|108	451	0.9	96|90|96|101	383	0.9	-0.235783	76|83|69|74	302	0.9	-0.578579	85|114|93|83	375	0.9	73|64|70|67	274	0.9	57|50|59|61|123|130|215|198|0|0|0|0|30|28|69|18|15|0|7|17|109|59|57|109
PCNA	proliferating cell nuclear antigen	10|10|9|7	36	0.85	4|3|4|4	15	0.9	-1.26303	10|9|11|8	38	0.85	0.0780025	6|4|8|6	24	0.86	-0.584963	5|5|4|4	18	0.9	4|5|0|0	9	0.9	-1	9|11|9|9	38	0.85	1.078	12|17|16|15	60	0.83	13|16|18|15	62	0.83	5|8|6|8|8|9|5|9|0|5|6|7|18|17|10|12|10|7|0|7|5|4|0|5
PDK1	pyruvate dehydrogenase kinase 1	4|3|0|0	7	0.78	2|0|0|0	2	0.8	-1.80735	0	1	#N/A	-2.80735	2|0|0|0	2	0.8	-1.80735	5|4|0|0	9	0.77	2|0|0|0	2	0.8	-2.16993	0|3|6|0	9	0.76	0	0|0|3|3	6	0.79	0|3|5|0	8	0.77	2|2|0|0|8|6|0|0|0|0|0|0|4|4|0|0|0|0|0|0|0|0|0|0
PFDN1	prefoldin subunit 1	36|32|31|26	125	0	33|26|26|25	110	0	-0.184425	29|25|28|28	110	0	-0.184425	26|27|14|18	85	0	-0.556393	25|18|16|13	72	0	18|18|17|18	71	0	-0.0201779	18|11|13|12	54	0.01	-0.415037	13|12|13|15	53	0	7|9|8|11	35	0.3	0|0|0|0|0|0|3|3|3|3|0|0|0|0|0|0|0|0|0|0|2|0|0|2
PFDN4	prefoldin subunit 4	32|29|27|25	113	0	22|24|19|17	82	0	-0.462627	18|18|30|25	91	0	-0.312384	23|24|45|41	133	0	0.235103	33|31|13|11	88	0	9|9|10|10	38	0	-1.2115	14|9|13|15	51	0	-0.787006	21|24|18|18	81	0	0|9|14|18	41	0.05	0|0|0|0|0|0|0|0|0|0|0|0|0|0|0|0|0|0|0|0|2|0|0|2
PFDN5	prefoldin subunit 5	70|68|57|53	248	0.01	61|70|57|62	250	0	0.011588	47|52|26|33	158	0.54	-0.650416	41|38|88|87	254	0.16	0.0344884	54|50|29|26	159	0.44	37|37|33|33	140	0.8	-0.1836	24|19|20|20	83	0.85	-0.937844	38|38|29|22	127	0.79	15|13|20|19	67	0.86	8|15|9|12|7|6|11|9|21|26|6|5|7|7|12|10|16|2|3|10|10|4|6|10
PFKL	phosphofructokinase, liver type	45|39|34|28	146	0.88	24|27|16|21	88	0.89	-0.730393	32|31|21|27	111	0.89	-0.395409	35|24|27|14	100	0.89	-0.545968	38|38|21|21	118	0.89	31|29|16|21	97	0.89	-0.28273	26|29|26|26	107	0.89	-0.141176	29|27|35|29	120	0.89	29|27|43|37	136	0.88	14|16|11|9|43|45|37|39|7|8|25|31|38|36|22|7|8|6|5|8|14|15|13|14
PFKP	phosphofructokinase, platelet	28|28|27|25	108	0.87	21|21|9|10	61	0.88	-0.82415	18|20|23|15	76	0.88	-0.50696	24|24|23|22	93	0.87	-0.215729	28|25|15|11	79	0.87	10|17|13|17	57	0.9	-0.470891	18|21|22|20	81	0.88	0.0360693	17|24|27|29	97	0.87	16|28|33|24	101	0.86	17|19|26|26|26|24|26|25|13|14|25|27|23|24|15|11|14|12|9|14|19|18|17|19
PGAM1	phosphoglycerate mutase 1	11|8|7|7	33	0.54	4|4|9|8	25	0.62	-0.400538	0|14|0|6	20	0.43	-0.722466	10|10|0|0	20	0.55	-0.722466	8|5|4|4	21	0.65	6|4|6|11	27	0.54	0.36257	0	1	#N/A	-4.39232	0	1	#N/A	0	1	#N/A	0|2|0|0|0|0|4|0|3|0|0|0|0|0|0|0|0|0|0|0|4|0|0|4
PGD	phosphogluconate dehydrogenase	20|17|14|9	60	0.69	16|16|16|19	67	0.71	0.159199	6|8|0|3	17	0.82	-1.81943	0	1	#N/A	-5.90689	22|20|19|16	77	0.65	18|15|22|18	73	0.65	-0.076962	0	1	#N/A	-6.26679	3|0|5|5	13	0.83	0|2|2|0	4	0.9	0|4|3|2|0|2|6|6|10|9|9|9|5|0|2|6|8|4|4|3|6|4|4|6
PHB	prohibitin 1	18|17|15|15	65	0.9	21|21|15|14	71	0.9	0.127379	11|20|16|19	66	0.9	0.0220263	16|16|17|12	61	0.9	-0.0916305	24|18|17|15	74	0.9	20|21|17|19	77	0.9	0.0573332	16|22|22|20	80	0.9	0.112475	23|25|25|28	101	0.9	18|25|18|21	82	0.9	37|32|47|28|19|19|16|13|38|41|46|44|49|41|39|32|40|22|23|26|22|29|36|22
SLC25A3	solute carrier family 25 member 3	26|22|22|21	91	0.88	18|17|17|21	73	0.9	-0.31797	26|22|27|21	96	0.88	0.0771679	24|27|24|14	89	0.88	-0.0320612	20|20|18|16	74	0.9	16|19|18|16	69	0.9	-0.100929	21|21|24|25	91	0.88	0.298341	29|25|29|36	119	0.88	18|25|23|19	85	0.88	23|18|21|22|21|21|15|13|13|12|23|23|36|39|28|16|18|18|24|22|20|25|20|20
PKM	pyruvate kinase M1/2	164|154|153|140	611	0.9	151|157|125|142	575	0.9	-0.0876104	141|132|149|119	541	0.9	-0.175544	141|158|162|163	624	0.9	0.0303736	167|163|131|125	586	0.9	143|136|137|145	561	0.9	-0.0628999	131|123|154|125	533	0.9	-0.136765	271|286|206|243	1006	0.9	194|212|237|240	883	0.9	84|72|74|75|87|85|110|119|153|158|169|172|176|174|82|115|110|90|98|94|83|87|89|83
PLRG1	pleiotropic regulator 1	9|9|8|7	33	0.79	0|7|7|7	21	0.8	-0.652077	5|11|6|5	27	0.77	-0.289507	8|9|4|6	27	0.79	-0.289507	11|10|8|4	33	0.77	7|5|6|11	29	0.77	-0.186413	5|6|8|6	25	0.8	-0.400538	3|4|5|6	18	0.81	4|6|6|7	23	0.81	5|4|0|4|7|8|6|6|6|5|4|6|0|3|7|7|10|2|2|5|5|6|6|5
PML	PML nuclear body scaffold	4|2|0|0	6	0.77	3|3|2|2	10	0.78	0.736966	0	1	#N/A	-2.58496	0	1	#N/A	-2.58496	10|8|7|6	31	0.67	3|0|7|7	17	0.72	-0.866733	0	1	#N/A	-4.9542	0	1	#N/A	0|3|0|0	3	0.78	0|0|0|0|4|0|6|0|0|0|0|0|0|0|0|0|0|0|0|0|5|0|0|5
PNN	pinin, desmosome associated protein	9|8|6|6	29	0.83	2|6|6|8	22	0.83	-0.398549	11|16|11|10	48	0.79	0.726982	4|3|0|4	11	0.9	-1.39855	11|9|5|4	29	0.82	5|10|10|9	34	0.82	0.229482	14|8|6|8	36	0.8	0.311944	4|0|5|3	12	0.84	4|4|6|2	16	0.84	5|2|0|3|4|6|4|7|5|4|0|0|0|0|5|13|14|0|0|3|6|8|6|6
POLA2	DNA polymerase alpha 2, accessory subunit	17|13|12|11	53	0.76	19|11|16|16	62	0.73	0.226276	14|13|6|8	41	0.79	-0.370368	11|8|7|0	26	0.81	-1.02748	26|23|15|10	74	0.55	16|17|19|25	77	0.6	0.0573332	8|9|4|6	27	0.82	-1.45457	0|0|0|2	2	0.9	0|3|3|2	8	0.85	0|0|0|0|10|6|10|11|0|0|0|0|0|0|0|0|0|0|0|0|8|8|7|8
POLR2E	RNA polymerase II, I and III subunit E	9|9|8|8	34	0.8	7|8|6|5	26	0.81	-0.387023	6|6|4|2	18	0.82	-0.917538	3|4|5|3	15	0.83	-1.18057	10|9|9|9	37	0.79	7|8|6|7	28	0.81	-0.402098	5|6|5|2	18	0.82	-1.03953	0|5|5|5	15	0.82	6|5|4|4	19	0.82	5|8|8|9|3|3|3|5|4|4|2|4|5|6|9|3|6|0|3|0|8|7|6|8
PPAT	phosphoribosyl pyrophosphate amidotransferase	14|9|6|5	34	0.7	3|3|13|12	31	0.71	-0.133267	0|0|0|4	4	0.81	-3.08746	0|0|0|4	4	0.81	-3.08746	9|5|5|4	23	0.77	3|2|9|9	23	0.76	0	0	1	#N/A	-4.52356	3|0|0|0	3	0.9	0	1	#N/A	8|5|6|5|2|2|6|5|7|7|0|0|0|0|4|0|2|2|2|0|6|0|4|6
PPP1CB	protein phosphatase 1 catalytic subunit beta	51|47|45|41	184	0.9	50|48|52|51	201	0.9	0.12749	19|0|23|0	42	0.9	-2.13124	26|20|43|35	124	0.9	-0.569366	58|57|51|47	213	0.89	55|55|56|57	223	0.89	0.0661903	20|0|24|16	60	0.9	-1.82782	16|28|0|0	44	0.9	0|0|19|18	37	0.9	0|5|5|5|41|41|53|55|5|0|26|3|0|7|0|0|0|0|0|0|73|73|78|73
PPP1R10	protein phosphatase 1 regulatory subunit 10	39|34|33|30	136	0.89	27|37|31|33	128	0.89	-0.0874628	28|26|26|21	101	0.89	-0.429251	18|15|14|8	55	0.9	-1.3061	45|41|38|34	158	0.89	34|37|39|41	151	0.89	-0.065376	30|25|18|23	96	0.89	-0.718818	9|7|10|13	39	0.9	15|16|14|14	59	0.9	9|8|12|8|35|46|33|36|35|38|21|24|14|20|21|12|10|8|0|14|53|58|52|53
PPP4C	protein phosphatase 4 catalytic subunit	12|10|10|8	40	0.75	5|3|6|5	19	0.81	-1.074	0|9|3|5	17	0.79	-1.23447	0|7|7|2	16	0.8	-1.32193	6|6|5|5	22	0.81	4|4|8|6	22	0.8	0	8|6|8|7	29	0.79	0.398549	0	1	#N/A	0|4|0|0	4	0.82	0|0|0|0|7|6|0|7|0|0|0|2|0|4|5|0|0|0|0|0|8|5|8|8
PKN1	protein kinase N1	22|21|20|8	71	0.9	16|21|14|14	65	0.9	-0.127379	0|0|4|2	6	0.9	-3.56478	0|0|4|6	10	0.9	-2.82782	9|8|4|4	25	0.9	5|5|4|9	23	0.9	-0.120294	0|0|2|0	2	0.9	-3.64386	0|0|0|6	6	0.9	0	1	#N/A	29|28|35|30|44|40|38|45|0|0|0|0|18|20|35|11|8|2|4|8|62|46|33|62
MAPK1	mitogen-activated protein kinase 1	8|7|6|3	24	0.71	10|8|5|0	23	0.68	-0.0614005	0	1	#N/A	-4.58496	0	1	#N/A	-4.58496	9|7|6|5	27	0.69	5|0|6|6	17	0.73	-0.667425	0	1	#N/A	-4.75489	0	1	#N/A	0	1	#N/A	0|0|0|3|0|0|0|0|3|10|0|0|0|0|0|0|0|0|3|4|0|0|0|0
PSMC1	proteasome 26S subunit, ATPase 1	15|14|13|9	51	0.86	14|13|9|7	43	0.86	-0.246161	10|12|9|8	39	0.87	-0.387023	9|10|0|4	23	0.9	-1.14886	13|13|11|9	46	0.86	8|14|13|15	50	0.86	0.120294	10|10|8|11	39	0.9	-0.23816	7|11|7|0	25	0.9	4|5|9|4	22	0.9	11|13|11|11|15|12|18|21|13|10|13|16|13|12|11|6|7|0|0|5|15|14|18|15
PSMC2	proteasome 26S subunit, ATPase 2	14|13|13|12	52	0.9	13|10|10|8	41	0.9	-0.342888	0|4|7|8	19	0.9	-1.45251	8|8|8|12	36	0.9	-0.530515	14|11|11|7	43	0.9	10|8|10|13	41	0.9	-0.0687128	7|8|7|10	32	0.9	-0.426265	10|11|5|11	37	0.9	4|10|6|7	27	0.9	21|24|17|12|13|16|15|13|17|13|19|20|21|18|27|12|17|7|5|13|19|21|19|19
PSMC3	proteasome 26S subunit, ATPase 3	22|19|18|17	76	0.9	16|15|16|18	65	0.9	-0.22556	9|6|6|8	29	0.9	-1.38995	15|13|8|7	43	0.9	-0.821663	18|16|12|8	54	0.9	12|8|20|14	54	0.9	0	9|7|13|7	36	0.9	-0.584963	11|5|10|9	35	0.9	12|7|11|14	44	0.9	27|27|26|26|16|18|16|18|10|13|16|19|20|22|31|22|33|17|15|28|27|25|33|27
PSMC5	proteasome 26S subunit, ATPase 5	24|22|22|17	85	0.9	17|16|20|23	76	0.9	-0.161463	11|22|17|14	64	0.9	-0.409391	17|17|13|13	60	0.9	-0.5025	27|26|17|16	86	0.9	13|14|21|25	73	0.9	-0.23644	8|11|12|9	40	0.9	-1.10434	9|10|18|13	50	0.9	7|10|9|6	32	0.9	44|38|35|42|24|22|32|24|16|10|25|26|37|29|39|24|26|5|9|22|53|57|54|53
PSMC6	proteasome 26S subunit, ATPase 6	9|9|9|8	35	0.85	3|9|4|4	20	0.85	-0.807355	9|7|4|5	25	0.85	-0.485427	4|7|6|5	22	0.86	-0.669851	13|13|7|7	40	0.84	12|9|6|5	32	0.84	-0.321928	8|3|4|0	15	0.86	-1.41504	6|4|4|2	16	0.9	3|8|0|0	11	0.86	6|4|0|0|11|15|12|14|3|0|3|6|8|6|6|4|0|3|3|2|13|9|13|13
PSMD2	proteasome 26S subunit ubiquitin receptor, non-ATPase 2	23|23|18|12	76	0.89	16|19|22|23	80	0.89	0.0740006	6|7|8|8	29	0.9	-1.38995	7|9|5|4	25	0.9	-1.60407	25|22|20|17	84	0.89	17|18|17|21	73	0.89	-0.202493	6|7|11|8	32	0.9	-1.39232	14|5|13|8	40	0.9	11|11|5|6	33	0.9	21|16|21|27|38|34|35|40|18|19|18|22|27|20|18|18|15|6|7|15|15|22|16|15
PSMD3	proteasome 26S subunit, non-ATPase 3	19|18|15|15	67	0.9	6|6|14|10	36	0.9	-0.896164	14|14|16|16	60	0.9	-0.159199	17|15|14|19	65	0.9	-0.0437214	30|25|17|13	85	0.88	10|7|6|10	33	0.9	-1.365	17|14|16|15	62	0.9	-0.455195	17|21|27|31	96	0.88	18|27|22|27	94	0.89	21|20|16|17|22|25|19|21|19|16|23|29|47|44|19|11|14|12|21|18|22|19|24|22
PSME2	proteasome activator subunit 2	30|26|14|11	81	0.17	22|21|19|18	80	0.15	-0.0179219	2|5|2|5	14	0.8	-2.5325	2|0|3|0	5	0.82	-4.01792	26|26|22|20	94	0.02	20|18|18|23	79	0.26	-0.250808	2|0|0|5	7	0.8	-3.74723	6|7|7|6	26	0.78	4|4|9|8	25	0.77	4|0|0|0|9|8|4|7|0|0|2|2|0|0|0|0|2|0|0|0|0|0|3|0
ABCD3	ATP binding cassette subfamily D member 3	7|4|4|2	17	0.9	7|6|0|0	13	0.9	-0.387023	0|0|3|0	3	0.9	-2.5025	4|3|0|0	7	0.9	-1.28011	7|2|0|0	9	0.9	3|3|7|3	16	0.9	0.830075	0|0|2|5	7	0.9	-0.36257	0|3|4|0	7	0.9	2|3|5|5	15	0.9	21|24|15|18|19|23|22|23|10|8|16|14|29|29|27|20|23|18|10|26|38|25|19|38
PYGB	glycogen phosphorylase B	7|5|4|4	20	0.84	3|3|2|0	8	0.9	-1.32193	4|2|8|5	19	0.83	-0.0740006	5|3|0|0	8	0.84	-1.32193	9|8|4|0	21	0.83	6|3|0|0	9	0.84	-1.22239	5|3|5|5	18	0.84	-0.222392	19|14|14|18	65	0.75	12|6|12|14	44	0.8	0|0|0|0|6|6|9|4|2|0|7|5|12|14|5|5|2|0|3|0|6|7|5|6
RANBP1	RAN binding protein 1	5|4|4|0	13	0.82	0|0|4|0	4	0.9	-1.70044	0|0|4|3	7	0.9	-0.893085	0|0|9|11	20	0.77	0.621488	6|6|5|4	21	0.81	6|0|0|0	6	0.81	-1.80735	5|0|5|6	16	0.81	-0.392317	4|8|6|10	28	0.78	4|9|8|0	21	0.79	0|0|3|6|4|2|9|7|5|5|0|0|5|5|8|7|0|3|7|5|7|5|4|7
RANGAP1	Ran GTPase activating protein 1	13|12|10|9	44	0.9	13|8|5|5	31	0.9	-0.505235	10|5|8|4	27	0.9	-0.704544	7|11|2|3	23	0.9	-0.93587	12|11|10|6	39	0.9	6|10|7|2	25	0.9	-0.641546	12|5|8|6	31	0.9	-0.331206	3|4|3|8	18	0.9	5|5|6|3	19	0.9	30|32|24|29|40|36|41|38|39|42|33|35|27|28|37|25|24|20|15|27|63|50|45|63
RARS1	arginyl-tRNA synthetase 1	9|7|6|6	28	0.9	6|5|8|8	27	0.9	-0.0524674	10|6|8|8	32	0.9	0.192645	4|7|4|4	19	0.9	-0.559427	10|8|7|4	29	0.9	4|7|4|4	19	0.9	-0.610053	6|7|9|5	27	0.9	-0.103093	3|0|11|9	23	0.9	6|11|11|11	39	0.9	15|9|13|14|15|13|6|10|19|18|26|20|31|29|19|11|8|5|10|7|18|23|14|18
RBBP7	RB binding protein 7, chromatin remodeling factor	23|23|22|20	88	0.86	24|21|22|18	85	0.86	-0.0500407	11|0|16|16	43	0.87	-1.03317	19|14|20|24	77	0.86	-0.192645	28|27|27|25	107	0.85	32|31|24|27	114	0.84	0.091423	23|26|25|25	99	0.86	-0.11211	0|0|17|0	17	0.87	17|21|18|0	56	0.86	7|5|6|9|14|10|14|13|15|13|16|22|17|14|7|0|3|3|5|5|21|21|22|21
RBBP8	RB binding protein 8, endonuclease	12|8|7|6	33	0	8|10|6|6	30	0	-0.137504	5|7|8|5	25	0	-0.400538	4|8|4|3	19	0	-0.796467	10|8|4|2	24	0	7|8|9|8	32	0	0.415037	3|0|5|3	11	0.07	-1.12553	0|0|2|4	6	0.24	0|0|3|0	3	0.39	0|0|0|0|0|0|0|0|0|0|0|0|0|0|0|0|0|0|0|0|0|0|0|0
RBM4	RNA binding motif protein 4	5|5|4|3	17	0.55	4|4|8|5	21	0.5	0.304855	2|0|0|0	2	0.67	-3.08746	0|0|3|2	5	0.64	-1.76553	5|5|0|0	10	0.56	3|3|6|4	16	0.55	0.678072	0|5|7|4	16	0.52	0.678072	0|0|4|4	8	0.6	0|2|0|3	5	0.64	0|0|0|0|0|0|0|4|0|0|0|0|0|0|0|0|0|0|0|0|0|0|3|0
NELFE	negative elongation factor complex member E	52|43|42|39	176	0.85	31|27|32|39	129	0.87	-0.448204	37|41|32|32	142	0.87	-0.309684	39|33|40|35	147	0.87	-0.259759	44|38|31|28	141	0.87	35|33|31|37	136	0.87	-0.0520885	34|37|33|28	132	0.87	-0.0951572	14|11|20|13	58	0.88	14|11|20|18	63	0.88	12|10|8|6|20|12|41|34|0|0|0|0|7|10|19|0|5|0|0|0|24|21|20|24
RECQL	RecQ like helicase	62|60|55|54	231	0.85	31|32|43|38	144	0.88	-0.681824	44|53|60|47	204	0.86	-0.179324	72|59|64|64	259	0.82	0.165059	50|45|30|27	152	0.87	38|40|35|34	147	0.88	-0.0482552	60|51|51|49	211	0.86	0.473172	49|53|44|57	203	0.86	47|55|48|47	197	0.86	22|25|26|18|27|36|34|38|26|28|19|21|5|12|22|10|8|11|13|10|27|27|33|27
UPF1	UPF1 RNA helicase and ATPase	137|127|126|124	514	0.9	73|66|94|105	338	0.9	-0.604745	119|123|128|106	476	0.9	-0.110807	120|117|129|118	484	0.9	-0.0867613	87|86|62|53	288	0.9	85|74|90|100	349	0.9	0.277158	113|105|105|91	414	0.9	0.523562	65|76|84|95	320	0.9	80|84|83|94	341	0.9	53|55|54|56|181|179|286|311|0|0|4|3|50|43|68|22|14|14|17|15|94|59|48|94
RFC4	replication factor C subunit 4	22|20|19|18	79	0.82	16|24|19|18	77	0.81	-0.0369942	23|12|16|18	69	0.81	-0.195256	17|19|13|9	58	0.83	-0.4458	20|20|17|16	73	0.83	17|20|15|14	66	0.83	-0.14543	20|18|12|18	68	0.83	-0.102362	9|10|10|12	41	0.85	11|10|10|13	44	0.85	8|7|7|10|12|11|20|13|3|2|7|4|3|4|6|3|3|0|0|3|12|12|15|12
RFX3	regulatory factor X3	2|0|0|0	2	0.44	2|0|0|0	2	0.44	0	0	1	#N/A	-1	0	1	#N/A	-1	4|3|2|0	9	0.09	2|2|0|0	4	0.27	-1.16993	3|0|0|0	3	0.39	-1.58496	0	1	#N/A	0	1	#N/A	0|0|0|0|0|0|0|0|0|0|0|0|0|0|0|0|0|0|0|0|0|0|0|0
RNH1	ribonuclease/angiogenin inhibitor 1	5|5|4|2	16	0.68	6|4|3|0	13	0.68	-0.29956	0	1	#N/A	-4	0	1	#N/A	-4	5|4|3|2	14	0.69	4|5|0|3	12	0.69	-0.222392	0	1	#N/A	-3.80735	0	1	#N/A	0	1	#N/A	0|0|0|0|0|0|0|0|6|6|0|0|0|0|0|0|0|0|2|0|0|0|0|0
RPA1	replication protein A1	78|77|64|48	267	0.85	73|75|61|64	273	0.86	0.0320612	32|30|35|27	124	0.89	-1.1065	41|31|41|37	150	0.88	-0.831877	62|60|50|40	212	0.87	72|61|46|39	218	0.86	0.0402639	29|23|33|37	122	0.88	-0.797183	22|20|26|32	100	0.89	21|16|33|25	95	0.89	32|24|24|27|45|52|23|27|10|11|9|8|7|9|24|19|17|5|4|11|27|26|27|27
RPA2	replication protein A2	25|24|22|18	89	0.85	23|20|18|17	78	0.86	-0.190331	17|20|17|12	66	0.86	-0.431339	13|12|9|8	42	0.87	-1.08342	18|17|17|16	68	0.87	18|16|14|13	61	0.87	-0.156726	9|15|14|16	54	0.87	-0.332575	11|9|8|10	38	0.87	6|9|9|10	34	0.88	4|3|2|4|22|28|15|17|2|0|3|2|0|0|8|0|0|0|0|0|7|12|8|7
RPA3	replication protein A3	17|13|13|12	55	0.8	16|18|7|8	49	0.79	-0.16665	12|9|14|9	44	0.81	-0.321928	12|12|6|6	36	0.82	-0.611435	21|18|8|4	51	0.76	13|18|8|10	49	0.79	-0.0577155	6|4|12|7	29	0.83	-0.814444	9|7|10|10	36	0.83	7|14|8|10	39	0.81	6|6|6|7|12|14|7|10|3|0|0|0|2|3|9|3|3|0|0|0|10|4|9|10
RPN1	ribophorin I	15|14|13|11	53	0.9	11|13|11|12	47	0.9	-0.173332	14|12|16|11	53	0.9	0	13|11|7|7	38	0.9	-0.479993	18|17|16|15	66	0.9	18|10|18|17	63	0.9	-0.0671142	12|17|17|15	61	0.9	-0.113657	15|15|16|19	65	0.9	17|23|13|14	67	0.88	32|27|19|25|21|21|20|17|7|11|29|27|22|21|15|19|19|12|20|25|14|28|25|14
RPS2	ribosomal protein S2	71|68|53|51	243	0.9	70|57|55|52	234	0.9	-0.0544478	48|50|55|41	194	0.9	-0.3249	43|52|63|40	198	0.9	-0.295456	60|57|56|49	222	0.9	56|50|47|49	202	0.9	-0.136204	54|40|57|53	204	0.9	-0.121991	76|77|60|58	271	0.9	63|65|54|75	257	0.9	59|48|63|46|60|53|59|59|51|58|73|77|61|62|56|38|39|42|44|47|100|76|60|100
SMARCA2	SWI/SNF related, matrix associated, actin dependent regulator of chromatin, subfamily a, member 2	0	1	#N/A	191|187|106|118	602	0	9.23362	101|107|137|119	464	0	8.85798	113|112|123|142	490	0	8.93664	0	1	#N/A	229|211|123|129	692	0	9.43463	121|116|144|162	543	0	9.08481	0	1	#N/A	0	1	#N/A	0|0|0|0|15|19|0|0|0|0|0|0|0|0|0|0|4|0|0|0|0|0|0|0
HLTF	helicase like transcription factor	9|8|4|4	25	0.65	10|12|10|12	44	0.51	0.815575	0|2|4|5	11	0.73	-1.18442	3|2|3|4	12	0.74	-1.05889	11|10|6|2	29	0.59	6|6|8|11	31	0.6	0.0962153	2|3|2|7	14	0.7	-1.05063	0|0|0|3	3	0.76	2|6|4|2	14	0.71	0|0|0|0|5|4|3|5|0|0|0|0|0|0|0|0|0|0|0|0|0|3|0|0
SMARCC1	SWI/SNF related, matrix associated, actin dependent regulator of chromatin subfamily c member 1	23|21|21|18	83	0.8	150|140|96|100	486	0	2.54977	94|92|95|102	383	0	2.20616	93|86|94|102	375	0	2.17571	30|29|24|23	106	0.71	189|190|126|133	638	0	2.58949	105|108|124|124	461	0	2.1207	0|0|0|11	11	0.85	14|16|21|15	66	0.81	6|0|7|5|15|19|12|10|4|0|7|5|0|0|3|0|0|3|2|0|6|5|6|6
SMARCD1	SWI/SNF related, matrix associated, actin dependent regulator of chromatin, subfamily d, member 1	13|9|0|0	22	0.27	49|45|39|29	162	0	2.88042	36|30|42|36	144	0	2.71049	23|25|11|14	73	0.01	1.73039	13|12|0|0	25	0.25	58|58|44|47	207	0	3.04963	36|37|45|45	163	0	2.70487	0	1	#N/A	0|0|5|0	5	0.53	0|0|0|0|0|0|0|0|0|0|4|0|0|0|0|0|0|0|0|0|0|0|0|0
SMARCE1	SWI/SNF related, matrix associated, actin dependent regulator of chromatin, subfamily e, member 1	9|6|5|4	24	0.57	43|36|29|29	137	0	2.51307	35|38|59|46	178	0	2.89077	44|42|43|40	169	0	2.81592	9|7|4|3	23	0.57	63|48|38|31	180	0	2.96829	56|58|67|64	245	0	3.41308	4|3|3|0	10	0.7	2|0|3|0	5	0.72	0|0|0|0|2|3|4|0|2|2|3|0|0|0|0|2|0|0|0|0|0|3|2|0
SNRNP70	small nuclear ribonucleoprotein U1 subunit 70	12|12|11|10	45	0.85	11|10|14|14	49	0.84	0.122857	10|11|9|10	40	0.85	-0.169925	5|10|10|10	35	0.85	-0.36257	15|13|12|8	48	0.84	17|15|17|17	66	0.83	0.459432	17|11|14|15	57	0.83	0.247928	11|8|6|8	33	0.85	8|8|12|11	39	0.85	5|10|8|7|16|12|13|15|6|3|7|6|4|6|7|9|11|0|0|12|7|13|12|7
SNRPA1	small nuclear ribonucleoprotein polypeptide A'	27|23|23|22	95	0.89	33|32|24|24	113	0.89	0.250323	20|17|11|15	63	0.9	-0.592576	18|16|16|16	66	0.9	-0.525461	81|69|45|44	239	0.88	68|68|43|43	222	0.88	-0.106451	30|30|21|31	112	0.89	-1.09351	3|4|3|3	13	0.9	14|15|15|11	55	0.9	23|16|22|16|44|44|50|47|12|14|9|10|14|17|30|16|15|8|6|11|54|48|49|54
SNRPB	small nuclear ribonucleoprotein polypeptides B and B1	16|14|11|10	51	0.86	14|17|10|11	52	0.86	0.0280144	7|10|9|6	32	0.87	-0.672425	8|10|9|9	36	0.87	-0.5025	19|16|10|8	53	0.86	19|16|11|16	62	0.86	0.226276	9|10|15|10	44	0.87	-0.268489	4|5|4|4	17	0.9	5|9|10|11	35	0.87	0|0|0|0|12|13|10|11|0|0|0|0|0|0|0|0|0|0|0|0|17|20|23|17
SNRPB2	small nuclear ribonucleoprotein polypeptide B2	10|9|9|7	35	0.85	6|8|5|5	24	0.85	-0.544321	5|6|9|0	20	0.85	-0.807355	6|5|5|7	23	0.86	-0.605721	12|12|11|10	45	0.84	14|12|12|8	46	0.84	0.0317089	12|11|14|14	51	0.83	0.180572	0|0|3|4	7	0.9	10|8|5|5	28	0.85	0|0|4|0|14|12|12|10|0|2|3|0|0|0|3|0|0|0|0|0|14|9|9|14
SNRPC	small nuclear ribonucleoprotein polypeptide C	0	1	#N/A	0	1	#N/A	0	0	1	#N/A	0	0	1	#N/A	0	0	1	#N/A	5|0|0|6	11	0.69	3.45943	0	1	#N/A	0	0	1	#N/A	0	1	#N/A	0|0|0|0|0|0|0|0|0|0|4|0|5|0|0|0|0|3|0|0|3|0|0|3
SNRPE	small nuclear ribonucleoprotein polypeptide E	30|26|25|14	95	0.73	11|11|15|13	50	0.84	-0.925999	28|29|24|26	107	0.74	0.171611	21|25|12|12	70	0.79	-0.440573	14|13|13|13	53	0.84	13|13|18|15	59	0.83	0.154723	25|24|24|25	98	0.78	0.886789	0|12|14|12	38	0.84	16|14|12|17	59	0.83	13|11|16|15|0|8|11|13|6|4|7|7|8|9|11|5|6|0|0|8|0|8|9|0
SNRPF	small nuclear ribonucleoprotein polypeptide F	31|29|23|23	106	0.81	21|22|0|0	43	0.84	-1.30166	18|0|17|21	56	0.84	-0.920566	36|30|0|0	66	0.77	-0.683526	26|26|8|0	60	0.83	28|21|0|0	49	0.82	-0.292181	0|19|21|17	57	0.84	-0.0740006	6|6|0|9	21	0.87	11|0|16|7	34	0.86	9|6|11|5|14|13|24|19|0|0|0|0|9|5|8|4|3|0|0|0|3|7|5|3
SNRPG	small nuclear ribonucleoprotein polypeptide G	19|19|17|17	72	0.03	0|0|9|9	18	0.72	-2	8|10|16|16	50	0.51	-0.526069	19|0|23|25	67	0.07	-0.103836	12|11|8|8	39	0.67	5|0|11|10	26	0.69	-0.584963	9|9|0|16	34	0.55	-0.197939	8|15|10|9	42	0.59	10|9|5|6	30	0.71	4|6|6|6|0|0|5|5|0|2|0|0|0|0|0|0|0|0|0|5|0|0|0|0
SNX1	sorting nexin 1	26|25|23|18	92	0.87	22|21|21|17	81	0.88	-0.183712	15|18|16|15	64	0.88	-0.523562	17|14|21|21	73	0.88	-0.333737	23|21|20|20	84	0.87	16|18|21|20	75	0.88	-0.163499	18|14|17|16	65	0.88	-0.36995	4|6|7|14	31	0.88	8|11|11|10	40	0.88	6|5|4|4|20|18|34|32|6|9|11|11|5|8|13|3|2|0|0|0|15|5|3|15
SORD	sorbitol dehydrogenase	11|8|7|7	33	0.62	6|4|7|10	27	0.65	-0.289507	3|4|0|0	7	0.75	-2.23704	0	1	#N/A	-5.04439	9|7|7|6	29	0.67	3|6|7|5	21	0.7	-0.465664	0	1	#N/A	-4.85798	0	1	#N/A	0	1	#N/A	2|0|0|0|2|3|5|5|0|0|0|0|0|0|4|0|0|0|0|0|4|0|0|4
SP2	Sp2 transcription factor	3|2|2|2	9	0.02	3|3|3|3	12	0	0.415037	3|4|0|3	10	0.07	0.152003	4|0|0|0	4	0.37	-1.16993	7|5|5|4	21	0	8|4|3|0	15	0.06	-0.485427	3|4|4|2	13	0.01	-0.691878	0|0|2|0	2	0.44	0|2|4|2	8	0.11	0|0|0|0|0|0|0|0|0|0|0|0|0|0|0|0|0|0|0|0|0|0|0|0
SRM	spermidine synthase	25|16|16|9	66	0.5	17|25|15|17	74	0.5	0.165059	0	1	#N/A	-6.04439	0	1	#N/A	-6.04439	28|28|18|16	90	0.2	17|17|15|14	63	0.71	-0.514573	0|0|2|2	4	0.9	-4.49185	0|3|3|4	10	0.9	3|3|6|5	17	0.82	3|4|2|3|4|3|2|3|6|5|10|9|8|8|3|4|5|5|3|0|2|6|6|2
SRP14	signal recognition particle 14	26|26|24|24	100	0.82	9|8|11|10	38	0.9	-1.39593	21|18|22|23	84	0.84	-0.251539	27|20|13|0	60	0.82	-0.736966	20|18|17|16	71	0.85	19|17|11|10	57	0.85	-0.316857	26|22|27|25	100	0.82	0.494109	13|12|20|17	62	0.85	22|19|14|15	70	0.84	12|9|14|14|13|10|12|12|16|20|13|10|10|6|13|9|8|9|6|10|10|17|16|10
SRPK1	SRSF protein kinase 1	10|9|7|6	32	0.86	10|12|9|6	37	0.86	0.209453	4|5|2|8	19	0.87	-0.752072	2|3|4|2	11	0.9	-1.54057	10|6|6|6	28	0.86	8|10|6|10	34	0.86	0.280108	7|8|7|9	31	0.86	0.146841	4|6|4|6	20	0.9	2|5|4|7	18	0.9	4|2|6|3|6|8|5|6|12|14|11|15|5|4|6|6|4|0|0|0|10|16|19|10
SSB	small RNA binding exonuclease protection factor La	66|52|46|41	205	0.77	57|58|34|39	188	0.82	-0.124891	44|49|40|37	170	0.85	-0.270089	46|42|16|13	117	0.86	-0.809115	73|62|46|42	223	0.67	58|53|42|41	194	0.82	-0.200987	37|40|33|36	146	0.87	-0.611075	19|20|30|24	93	0.88	29|29|34|37	129	0.87	19|18|17|13|23|17|25|29|7|5|13|13|9|11|19|6|5|6|4|9|25|32|33|25
SSRP1	structure specific recognition protein 1	30|23|21|21	95	0.89	24|23|30|33	110	0.89	0.211504	23|22|19|18	82	0.89	-0.212304	20|19|15|12	66	0.89	-0.525461	37|36|29|26	128	0.89	37|41|40|50	168	0.89	0.392317	26|25|27|24	102	0.89	-0.327575	18|19|23|21	81	0.89	24|22|24|24	94	0.89	13|18|14|15|17|22|15|12|11|7|4|3|15|17|20|47|58|6|9|15|19|43|42|19
STAT3	signal transducer and activator of transcription 3	47|42|39|37	165	0.9	31|35|32|40	138	0.9	-0.257798	29|23|23|26	101	0.9	-0.708111	35|34|24|19	112	0.9	-0.558967	45|43|34|33	155	0.9	33|36|34|38	141	0.9	-0.136573	27|26|23|21	97	0.9	-0.676212	7|6|11|7	31	0.9	9|14|10|15	48	0.9	17|12|12|12|44|44|69|74|8|8|13|15|21|20|30|6|7|4|0|7|96|47|56|96
STAT5A	signal transducer and activator of transcription 5A	27|26|18|18	89	0.83	17|0|19|22	58	0.85	-0.617752	7|7|8|5	27	0.87	-1.72085	9|10|8|5	32	0.87	-1.47573	25|24|22|21	92	0.84	16|13|18|0	47	0.85	-0.968973	0|0|0|4	4	0.88	-4.52356	3|3|3|0	9	0.9	0|3|7|3	13	0.87	0|0|0|0|10|13|26|23|0|0|0|0|0|0|0|0|0|0|0|0|0|0|0|0
SUPT6H	SPT6 homolog, histone chaperone and transcription elongation factor	0	1	#N/A	0	1	#N/A	0	2|0|0|0	2	0.66	1	0	1	#N/A	0	6|6|5|5	22	0.28	7|8|3|8	26	0.1	0.241008	2|0|0|0	2	0.66	-3.45943	0	1	#N/A	0	1	#N/A	0|0|0|0|0|0|0|0|0|0|0|0|0|0|0|0|0|0|0|0|2|0|2|2
TAF4	TATA-box binding protein associated factor 4	12|10|10|9	41	0.87	9|13|7|6	35	0.86	-0.228269	9|14|13|15	51	0.86	0.314873	11|9|11|8	39	0.87	-0.0721498	16|13|10|6	45	0.86	14|9|4|4	31	0.86	-0.537657	16|16|14|18	64	0.85	0.508147	16|16|18|18	68	0.85	16|12|13|20	61	0.85	0|0|0|0|7|6|3|4|3|0|0|0|27|27|2|8|10|6|0|7|2|0|0|2
ELOA	elongin A	41|31|22|22	116	0.88	40|41|32|28	141	0.88	0.28157	11|13|8|6	38	0.89	-1.61005	8|11|7|7	33	0.9	-1.81359	47|46|43|39	175	0.88	67|62|37|47	213	0.86	0.283499	15|14|10|11	50	0.89	-1.80735	3|2|3|3	11	0.9	7|7|9|10	33	0.9	7|4|7|5|11|12|15|13|0|0|0|2|10|4|16|3|4|0|0|4|25|49|52|25
TCF3	transcription factor 3	16|13|9|9	47	0.12	11|12|8|9	40	0.2	-0.232661	5|9|14|8	36	0.28	-0.384664	13|14|13|10	50	0.08	0.0892673	22|21|12|8	63	0.07	17|16|9|8	50	0.12	-0.333424	15|7|22|15	59	0.08	-0.0946369	4|2|2|6	14	0.6	0|8|3|9	20	0.5	0|0|0|0|0|0|4|5|0|0|0|0|0|0|0|0|0|0|0|0|0|0|0|0
TCF12	transcription factor 12	111|109|109|105	434	0.87	171|160|119|128	578	0.81	0.413374	93|104|90|69	356	0.88	-0.285818	117|100|242|240	699	0.28	0.687597	285|254|131|129	799	0.21	187|184|134|135	640	0.77	-0.320124	116|112|98|98	424	0.87	-0.914131	59|66|72|70	267	0.89	80|104|104|125	413	0.87	7|0|3|6|31|31|88|81|0|0|0|0|7|2|11|0|4|0|0|0|31|25|30|31
TFAP4	transcription factor AP-4	18|12|11|8	49	0.26	8|11|20|18	57	0.14	0.21818	14|11|9|0	34	0.32	-0.527247	3|6|0|0	9	0.69	-2.44478	31|26|24|22	103	0	19|24|25|26	94	0	-0.131912	15|19|13|23	70	0.01	-0.557218	0|0|3|0	3	0.74	4|5|4|6	19	0.69	0|0|0|0|0|0|4|7|0|0|0|0|0|0|0|0|0|0|0|0|2|0|0|2
TK1	thymidine kinase 1	7|7|4|4	22	0.82	0|9|12|18	39	0.73	0.825971	8|8|6|11	33	0.8	0.584963	5|7|4|0	16	0.83	-0.459432	11|8|6|0	25	0.8	6|6|22|25	59	0.57	1.23879	8|4|0|3	15	0.82	-0.736966	3|0|4|4	11	0.84	4|2|5|5	16	0.83	5|3|3|2|8|5|12|10|5|8|0|0|0|0|0|0|0|0|0|0|0|0|0|0
TOP1	DNA topoisomerase I	19|18|17|17	71	0.88	19|16|22|21	78	0.88	0.135655	22|22|24|24	92	0.87	0.373815	19|21|20|32	92	0.87	0.373815	24|24|22|21	91	0.87	22|23|27|31	103	0.87	0.178706	25|19|31|30	105	0.87	0.206451	39|32|32|34	137	0.85	28|37|30|36	131	0.86	10|8|9|9|23|30|13|10|22|26|20|14|2|0|4|21|24|13|25|17|6|19|18|6
TPP2	tripeptidyl peptidase 2	16|16|15|13	60	0.71	10|13|17|13	53	0.71	-0.17897	0	1	#N/A	-5.90689	0	1	#N/A	-5.90689	17|12|11|6	46	0.71	14|7|16|18	55	0.7	0.257798	0	1	#N/A	-5.52356	0	1	#N/A	0	1	#N/A	0|0|0|0|0|0|0|0|11|14|0|0|0|0|0|0|3|0|0|0|4|0|0|4
TPR	translocated promoter region, nuclear basket protein	5|5|5|2	17	0.9	8|8|3|5	24	0.9	0.4975	5|3|0|0	8	0.9	-1.08746	2|0|0|2	4	0.9	-2.08746	9|7|7|6	29	0.9	10|11|4|6	31	0.9	0.0962153	0	1	#N/A	-4.85798	0	1	#N/A	0	1	#N/A	0|0|0|0|9|7|7|6|154|164|75|74|0|0|0|8|7|0|0|0|0|5|0|0
TPT1	tumor protein, translationally-controlled 1	4|4|4|0	12	0.69	0|0|4|5	9	0.68	-0.415037	0	1	#N/A	-3.58496	0	1	#N/A	-3.58496	5|5|4|3	17	0.68	3|2|0|3	8	0.72	-1.08746	0	1	#N/A	-4.08746	0|0|3|0	3	0.72	2|0|0|0	2	0.74	0|2|0|0|0|0|0|0|3|0|0|0|0|0|0|4|4|0|0|0|0|0|2|0
NR2C2	nuclear receptor subfamily 2 group C member 2	5|5|4|2	16	0.01	3|2|3|0	8	0.1	-1	3|3|0|0	6	0.22	-1.41504	2|0|0|0	2	0.44	-3	12|7|6|6	31	0	12|9|0|2	23	0.08	-0.430634	3|0|5|5	13	0.06	-1.25376	0	1	#N/A	0|0|3|0	3	0.39	0|0|0|0|0|0|0|0|0|0|0|0|0|0|0|0|0|0|0|0|0|0|0|0
HSP90B1	heat shock protein 90 beta family member 1	11|11|11|9	42	0.9	10|9|8|7	34	0.9	-0.304855	0|0|5|7	12	0.9	-1.80735	0|0|4|8	12	0.9	-1.80735	11|10|10|9	40	0.9	8|10|9|8	35	0.9	-0.192645	7|0|0|7	14	0.9	-1.51457	8|8|8|7	31	0.9	8|9|8|7	32	0.9	15|19|16|12|7|7|10|6|5|16|27|26|9|3|10|8|13|10|11|11|13|12|11|13
TUFM	Tu translation elongation factor, mitochondrial	36|35|34|30	135	0.9	28|24|24|23	99	0.9	-0.447459	23|24|37|28	112	0.9	-0.269461	31|33|53|54	171	0.89	0.341037	41|33|26|24	124	0.9	23|27|28|26	104	0.9	-0.253757	35|26|47|41	149	0.9	0.264972	38|55|52|46	191	0.89	43|43|47|52	185	0.9	42|41|61|49|48|44|38|33|58|58|55|58|75|54|61|43|43|56|51|61|55|60|65|55
TXN	thioredoxin	55|52|49|37	193	0.84	32|25|29|41	127	0.86	-0.603772	38|37|51|42	168	0.85	-0.20014	57|49|63|72	241	0.78	0.320432	43|41|39|35	158	0.86	22|27|29|33	111	0.87	-0.509365	29|29|36|39	133	0.87	-0.248498	38|33|31|24	126	0.87	25|27|29|27	108	0.88	16|16|19|14|15|16|37|38|21|20|7|10|12|8|14|11|16|8|16|10|17|18|15|17
UBA1	ubiquitin like modifier activating enzyme 1	32|28|26|24	110	0.89	26|27|28|25	106	0.89	-0.0534393	4|9|0|4	17	0.9	-2.6939	0|3|5|0	8	0.9	-3.78136	28|26|25|18	97	0.89	24|23|29|37	113	0.89	0.220266	5|5|2|0	12	0.9	-3.01495	2|4|8|8	22	0.9	3|8|6|6	23	0.9	13|16|13|18|6|4|4|7|71|75|22|22|9|6|20|33|30|27|22|26|15|15|16|15
UBE2I	ubiquitin conjugating enzyme E2 I	4|3|2|0	9	0.9	0|0|3|4	7	0.9	-0.36257	0	1	#N/A	-3.16993	0|0|5|0	5	0.83	-0.847997	4|4|3|0	11	0.9	2|0|4|3	9	0.9	-0.289507	3|0|3|3	9	0.9	-0.289507	5|0|5|4	14	0.83	3|4|6|7	20	0.82	4|0|3|0|4|2|3|5|7|11|8|7|4|0|5|4|0|7|11|6|4|6|5|4
UBE2N	ubiquitin conjugating enzyme E2 N	7|6|6|6	25	0.83	7|7|5|9	28	0.82	0.163499	9|8|9|8	34	0.81	0.443607	4|6|9|11	30	0.8	0.263034	9|8|6|5	28	0.81	8|2|8|8	26	0.82	-0.106915	9|10|9|7	35	0.81	0.321928	8|11|15|15	49	0.77	12|16|12|17	57	0.74	4|6|6|7|7|7|7|9|4|5|9|11|9|9|0|3|0|5|0|5|0|7|4|0
UGDH	UDP-glucose 6-dehydrogenase	11|8|7|7	33	0.75	6|4|2|5	17	0.8	-0.956931	4|8|6|9	27	0.77	-0.289507	6|8|3|3	20	0.79	-0.722466	11|9|6|4	30	0.75	5|6|6|6	23	0.8	-0.383329	7|6|9|7	29	0.77	-0.0489096	6|10|10|10	36	0.76	10|10|11|10	41	0.75	0|0|0|0|8|9|6|6|0|0|0|3|5|5|0|0|0|0|0|0|0|0|0|0
UQCRC1	ubiquinol-cytochrome c reductase core protein 1	9|8|7|5	29	0.82	5|0|9|8	22	0.82	-0.398549	0|0|2|0	2	0.9	-3.85798	0	1	#N/A	-4.85798	13|12|8|6	39	0.8	7|7|8|9	31	0.82	-0.331206	0|2|0|0	2	0.9	-4.2854	4|0|5|3	12	0.84	0	1	#N/A	0|4|6|0|0|0|3|3|14|10|0|0|3|4|0|3|3|8|7|9|0|3|0|0
UQCRC2	ubiquinol-cytochrome c reductase core protein 2	21|15|15|15	66	0.9	6|5|6|8	25	0.9	-1.40054	16|15|22|20	73	0.9	0.14543	12|9|11|14	46	0.9	-0.520832	15|14|5|4	38	0.9	7|9|5|4	25	0.9	-0.604071	22|11|21|19	73	0.9	0.941897	44|40|48|48	180	0.89	28|32|38|31	129	0.89	39|43|35|42|30|34|29|26|9|17|27|25|85|87|32|14|25|24|19|21|18|29|24|18
VBP1	VHL binding protein 1	50|48|38|30	166	0.1	36|33|41|44	154	0.13	-0.108253	36|34|35|35	140	0.51	-0.245756	33|24|14|15	86	0.63	-0.948775	29|24|20|14	87	0.7	24|28|22|24	98	0.71	0.171766	27|20|20|20	87	0.73	0	13|12|22|19	66	0.78	12|14|12|11	49	0.83	5|4|5|2|3|3|8|9|17|16|2|0|4|0|3|4|3|0|0|0|8|0|0|8
VDAC1	voltage dependent anion channel 1	65|64|61|43	233	0.88	21|18|23|30	92	0.9	-1.34062	47|60|51|55	213	0.88	-0.129477	46|51|110|100	307	0.76	0.397909	53|52|27|26	158	0.89	21|22|25|29	97	0.9	-0.703868	52|45|49|55	201	0.88	0.347271	117|135|95|96	443	0.33	62|78|85|80	305	0.86	34|36|36|40|43|43|37|39|31|30|49|51|34|30|36|10|13|34|33|36|27|27|23|27
VIM	vimentin	122|115|111|105	453	0.9	105|115|93|98	411	0.9	-0.140373	110|107|107|94	418	0.9	-0.116008	123|104|99|95	421	0.9	-0.105691	104|99|98|95	396	0.9	104|103|81|87	375	0.9	-0.0786098	106|93|119|106	424	0.9	0.0985638	110|107|108|122	447	0.9	103|119|113|120	455	0.9	141|127|148|133|252|219|176|177|250|252|165|166|175|156|189|159|157|89|77|127|232|156|168|232
XPO1	exportin 1	45|42|42|37	166	0.89	44|45|27|28	144	0.89	-0.205114	14|19|12|16	61	0.9	-1.4443	12|14|8|5	39	0.9	-2.08964	49|46|43|38	176	0.88	40|38|44|41	163	0.89	-0.110703	14|14|17|16	61	0.9	-1.52869	9|10|11|14	44	0.9	7|11|13|13	44	0.9	27|22|31|20|48|43|28|30|11|12|43|42|35|35|30|11|7|4|2|12|22|27|30|22
YY1	YY1 transcription factor	3|3|3|0	9	0.64	4|2|0|2	8	0.64	-0.169925	2|0|4|2	8	0.64	-0.169925	0|3|0|5	8	0.61	-0.169925	17|16|10|6	49	0.03	8|6|3|5	22	0.43	-1.15528	7|0|6|4	17	0.51	-1.52725	0	1	#N/A	2|0|0|0	2	0.69	0|0|0|0|0|0|4|0|0|0|0|0|0|0|0|0|0|0|0|0|2|0|0|2
YWHAB	tyrosine 3-monooxygenase/tryptophan 5-monooxygenase activation protein beta	30|28|22|17	97	0.6	30|27|25|27	109	0.6	0.168271	0	1	#N/A	-6.59991	0	1	#N/A	-6.59991	31|29|29|26	115	0.55	28|31|26|29	114	0.55	-0.0126	0	1	#N/A	-6.84549	0	1	#N/A	0	1	#N/A	0|0|0|0|0|12|0|15|10|9|4|0|0|0|0|0|10|0|0|7|0|0|0|0
YWHAH	tyrosine 3-monooxygenase/tryptophan 5-monooxygenase activation protein eta	26|26|14|11	77	0.58	30|28|19|18	95	0.29	0.303069	0	1	#N/A	-6.26679	0	1	#N/A	-6.26679	30|27|19|16	92	0.32	25|28|18|23	94	0.52	0.0310269	0	1	#N/A	-6.52356	0	1	#N/A	0	1	#N/A	0|0|0|0|0|0|11|8|5|7|0|0|0|0|0|0|0|0|0|0|11|0|0|11
ZNF136	zinc finger protein 136	3|2|0|0	5	0.64	0|0|2|0	2	0.67	-1.32193	0|0|0|2	2	0.67	-1.32193	0|0|2|0	2	0.67	-1.32193	6|6|4|0	16	0.52	6|2|0|0	8	0.56	-1	2|4|3|2	11	0.6	-0.540568	0	1	#N/A	3|0|0|0	3	0.64	0|0|0|0|0|0|4|3|0|0|0|0|0|0|0|0|0|0|0|0|0|0|0|0
USP7	ubiquitin specific peptidase 7	188|168|137|133	626	0.9	190|178|128|154	650	0.9	0.0542771	100|97|106|82	385	0.9	-0.701304	122|104|112|91	429	0.9	-0.545185	192|176|155|149	672	0.9	185|188|132|138	643	0.9	-0.0636425	103|90|82|91	366	0.9	-0.876618	36|40|54|44	174	0.9	63|73|71|64	271	0.9	45|37|55|46|79|93|132|127|19|12|18|15|34|31|63|29|36|11|9|34|134|124|112|134
DEK	DEK proto-oncogene	8|8|8|5	29	0.85	9|8|4|5	26	0.85	-0.157541	6|4|2|5	17	0.9	-0.770518	0|4|0|7	11	0.85	-1.39855	8|8|6|6	28	0.85	8|6|7|3	24	0.85	-0.222392	3|5|5|7	20	0.85	-0.485427	6|10|8|6	30	0.84	11|6|6|7	30	0.84	4|4|9|8|0|0|0|0|9|9|15|14|2|4|4|6|5|11|10|6|5|8|9|5
TAF15	TATA-box binding protein associated factor 15	20|18|18|17	73	0.87	18|17|19|21	75	0.87	0.0389941	14|16|13|11	54	0.87	-0.434937	16|16|22|22	76	0.87	0.058103	52|49|25|21	147	0.73	29|20|27|24	100	0.86	-0.555816	15|16|16|15	62	0.87	-1.24548	0|0|0|18	18	0.87	17|12|24|18	71	0.86	0|10|8|7|12|13|10|17|14|20|11|9|8|7|12|26|24|10|12|16|15|21|12|15
NRIP1	nuclear receptor interacting protein 1	60|59|52|49	220	0	82|83|54|51	270	0	0.295456	45|52|60|64	221	0	0.00654285	41|46|43|40	170	0	-0.371969	70|61|57|50	238	0	82|80|53|65	280	0	0.234465	62|51|41|50	204	0	-0.222392	27|24|28|32	111	0.08	29|37|33|32	131	0.02	0|0|0|0|0|2|12|10|0|0|0|0|0|0|0|0|0|0|0|0|0|0|0|0
H2BC17	H2B clustered histone 17	127|122|118|110	477	0.9	120|123|157|145	545	0.9	0.192267	167|162|133|153	615	0.9	0.366597	110|111|60|56	337	0.9	-0.501241	134|129|127|119	509	0.9	122|121|150|152	545	0.9	0.0985906	130|150|130|134	544	0.9	0.095941	95|92|96|82	365	0.9	94|89|127|87	397	0.9	0|0|0|0|136|135|89|65|0|0|0|0|0|0|0|0|0|0|0|0|123|202|188|123
PIP4K2B	phosphatidylinositol-5-phosphate 4-kinase type 2 beta	5|5|5|0	15	0.14	3|6|4|5	18	0.11	0.263034	0|0|3|3	6	0.5	-1.32193	0	1	#N/A	-3.90689	7|7|6|5	25	0.02	7|5|5|9	26	0.02	0.0565835	0|0|5|5	10	0.28	-1.32193	0	1	#N/A	0|0|2|2	4	0.53	0|0|0|0|2|0|0|0|0|0|0|0|0|0|0|0|0|0|0|0|0|0|0|0
SLC25A11	solute carrier family 25 member 11	14|14|11|9	48	0.9	15|20|7|10	52	0.9	0.115477	11|10|9|11	41	0.9	-0.22741	7|8|5|6	26	0.9	-0.884523	17|13|13|11	54	0.9	20|14|12|12	58	0.9	0.103093	10|10|13|6	39	0.9	-0.469485	11|17|14|16	58	0.9	11|10|11|13	45	0.9	19|29|18|22|22|21|22|21|15|17|33|37|26|30|25|29|29|28|27|26|19|20|24|19
TAGLN2	transgelin 2	184|180|179|167	710	0.9	124|120|160|143	547	0.9	-0.376278	178|165|179|182	704	0.9	-0.0122436	181|191|195|167	734	0.9	0.047961	124|118|97|96	435	0.9	109|107|114|142	472	0.9	0.117771	141|148|188|181	658	0.9	0.597072	272|243|285|230	1030	0.89	229|207|237|212	885	0.89	82|83|84|88|76|76|146|157|69|66|34|34|80|80|100|50|52|47|34|55|113|75|81|113
DHX16	DEAH-box helicase 16	14|13|12|12	51	0.86	14|11|14|14	53	0.86	0.0554951	10|0|9|6	25	0.87	-1.02857	8|10|10|9	37	0.87	-0.462972	13|11|10|7	41	0.86	15|16|14|12	57	0.86	0.475338	12|11|6|6	35	0.86	-0.228269	0	1	#N/A	0|0|0|5	5	0.9	8|7|4|6|7|6|7|7|0|0|0|0|0|0|7|6|4|0|3|4|14|21|20|14
SMARCA5	SWI/SNF related, matrix associated, actin dependent regulator of chromatin, subfamily a, member 5	61|54|53|53	221	0.89	61|71|43|49	224	0.89	0.0194524	46|43|44|56	189	0.89	-0.22566	34|41|37|34	146	0.89	-0.598078	71|64|63|55	253	0.89	85|77|60|59	281	0.89	0.151433	52|58|54|53	217	0.89	-0.221442	41|25|44|48	158	0.89	52|52|58|59	221	0.89	21|24|20|22|71|69|53|48|17|16|25|22|31|26|29|32|30|18|19|26|38|38|36|38
RANBP3	RAN binding protein 3	8|7|6|6	27	0.77	7|5|3|3	18	0.78	-0.584963	7|7|3|0	17	0.78	-0.667425	6|7|2|0	15	0.78	-0.847997	7|5|5|5	22	0.78	2|5|0|6	13	0.79	-0.758992	5|0|0|0	5	0.8	-2.1375	0	1	#N/A	0	1	#N/A	5|0|0|0|2|7|8|6|0|6|6|4|0|2|0|0|0|0|0|0|4|4|3|4
BPHL	biphenyl hydrolase like	10|8|7|6	31	0.84	4|5|9|7	25	0.84	-0.31034	0|0|4|0	4	0.9	-2.9542	0|3|0|0	3	0.9	-3.36923	6|5|4|0	15	0.85	4|4|3|5	16	0.86	0.0931094	2|0|0|0	2	0.9	-2.90689	0	1	#N/A	0|2|0|0	2	0.9	5|6|7|8|7|4|7|7|0|0|0|0|5|2|8|0|0|0|0|0|15|9|9|15
HAT1	histone acetyltransferase 1	31|27|25|24	107	0.72	19|16|22|18	75	0.81	-0.512648	15|22|15|8	60	0.81	-0.834576	17|15|13|8	53	0.83	-1.01355	34|29|28|25	116	0.66	26|31|27|27	111	0.72	-0.0635651	31|26|17|19	93	0.72	-0.318822	7|7|5|7	26	0.9	6|12|9|13	40	0.84	8|9|5|6|11|12|13|15|13|10|5|7|4|4|6|6|6|6|3|5|6|15|14|6
COPS3	COP9 signalosome subunit 3	9|8|6|5	28	0.79	12|10|7|9	38	0.76	0.440573	0|0|9|9	18	0.79	-0.63743	5|6|0|0	11	0.81	-1.34792	12|11|8|8	39	0.76	14|9|9|10	42	0.74	0.106915	8|10|0|0	18	0.78	-1.11548	0	1	#N/A	0	1	#N/A	0|0|4|5|0|0|8|0|2|0|0|5|0|0|0|0|0|0|0|0|8|6|8|8
AP3B1	adaptor related protein complex 3 subunit beta 1	29|29|28|27	113	0.89	32|28|21|16	97	0.89	-0.220266	15|13|11|12	51	0.9	-1.14775	14|13|14|14	55	0.9	-1.03882	28|27|23|21	99	0.89	23|24|16|18	81	0.9	-0.289507	8|9|12|13	42	0.9	-1.23704	10|19|19|13	61	0.9	10|10|13|15	48	0.9	35|40|33|34|43|39|28|33|6|5|13|12|17|13|33|9|11|4|5|14|50|37|43|50
PRPF18	pre-mRNA processing factor 18	33|31|30|27	121	0.55	11|15|16|20	62	0.79	-0.964667	19|23|13|9	64	0.77	-0.918863	24|28|25|30	107	0.65	-0.177396	19|18|15|13	65	0.8	14|15|17|14	60	0.81	-0.115477	11|15|8|8	42	0.82	-0.63005	6|5|8|6	25	0.85	6|7|4|8	25	0.85	2|0|0|2|0|0|7|5|0|0|0|0|3|0|3|3|2|0|0|3|13|12|12|13
KHSRP	KH-type splicing regulatory protein	30|30|30|29	119	0.9	30|28|25|30	113	0.9	-0.0746388	19|28|16|20	83	0.9	-0.519778	33|32|41|46	152	0.89	0.35311	45|44|39|37	165	0.89	33|37|28|31	129	0.89	-0.355095	21|26|24|25	96	0.9	-0.78136	16|32|25|27	100	0.89	26|25|35|32	118	0.89	27|30|24|26|35|32|39|37|32|35|36|29|18|16|30|19|21|11|19|17|60|37|47|60
AKR7A2	aldo-keto reductase family 7 member A2	6|5|0|0	11	0.18	5|5|0|0	10	0.19	-0.137504	0	1	#N/A	-3.45943	0	1	#N/A	-3.45943	5|3|0|0	8	0.21	5|4|0|0	9	0.19	0.169925	0	1	#N/A	-3	0	1	#N/A	0	1	#N/A	0|0|0|0|0|0|0|0|0|0|0|0|0|0|0|0|0|0|0|0|0|0|0|0
RUVBL1	RuvB like AAA ATPase 1	64|61|46|40	211	0.88	48|42|36|38	164	0.89	-0.363547	30|32|21|23	106	0.9	-0.993179	21|24|37|33	115	0.89	-0.875609	51|48|45|40	184	0.89	42|37|35|40	154	0.89	-0.256775	15|21|18|14	68	0.9	-1.4361	23|24|26|19	92	0.9	18|13|20|21	72	0.9	36|36|38|36|48|48|44|47|28|39|38|40|21|15|42|30|23|30|22|21|51|41|42|51
CDK13	cyclin dependent kinase 13	22|22|20|18	82	0.85	25|23|11|19	78	0.84	-0.0721498	8|11|11|14	44	0.86	-0.89812	13|14|22|21	70	0.85	-0.228269	31|27|25|22	105	0.82	29|26|23|19	97	0.83	-0.114333	9|9|8|10	36	0.87	-1.54432	0	1	#N/A	0|9|11|11	31	0.87	0|0|0|0|19|19|12|19|0|0|0|0|0|0|0|0|0|0|0|0|17|15|12|17
EIF3A	eukaryotic translation initiation factor 3 subunit A	15|15|14|11	55	0.9	13|17|7|10	47	0.9	-0.226771	6|6|5|0	17	0.9	-1.6939	0|4|0|0	4	0.9	-3.78136	16|16|14|12	58	0.9	14|16|12|13	55	0.9	-0.0766213	0|4|5|7	16	0.9	-1.85798	4|0|3|0	7	0.9	0|0|4|0	4	0.9	19|24|22|19|51|49|28|31|29|33|25|23|23|27|38|27|30|7|8|23|52|42|40|52
EIF3D	eukaryotic translation initiation factor 3 subunit D	28|25|25|23	101	0.88	30|22|26|29	107	0.88	0.0832555	18|19|13|19	69	0.88	-0.549687	22|23|18|16	79	0.88	-0.354431	27|27|26|22	102	0.88	30|29|35|37	131	0.87	0.360998	24|30|27|24	105	0.88	0.0418202	11|15|13|14	53	0.89	19|20|13|26	78	0.88	11|11|12|10|18|16|34|32|7|7|7|7|13|10|14|10|11|3|4|6|28|13|13|28
EIF3F	eukaryotic translation initiation factor 3 subunit F	18|18|17|15	68	0.87	14|13|18|18	63	0.87	-0.110183	16|15|19|17	67	0.87	-0.0213737	18|14|11|7	50	0.87	-0.443607	24|22|19|18	83	0.87	18|19|23|19	79	0.87	-0.0712587	15|20|13|16	64	0.87	-0.375039	19|15|20|20	74	0.87	20|19|17|21	77	0.87	11|11|9|11|20|26|19|19|8|9|14|18|27|21|14|10|8|6|6|9|18|9|15|18
EIF3G	eukaryotic translation initiation factor 3 subunit G	5|5|4|3	17	0.9	0|4|4|5	13	0.9	-0.387023	0|0|2|0	2	0.9	-3.08746	0	1	#N/A	-4.08746	5|4|3|0	12	0.9	4|0|3|3	10	0.9	-0.263034	0|3|0|3	6	0.9	-1	0	1	#N/A	0	1	#N/A	5|7|5|3|8|7|5|5|9|6|6|4|5|6|6|2|5|4|3|6|9|11|7|9
EIF3H	eukaryotic translation initiation factor 3 subunit H	30|20|12|10	72	0.43	17|22|26|34	99	0.32	0.459432	8|6|5|8	27	0.82	-1.41504	8|0|8|5	21	0.82	-1.77761	27|24|20|17	88	0.54	17|17|29|28	91	0.28	0.048363	8|10|4|5	27	0.82	-1.70454	0|0|3|0	3	0.85	0	1	#N/A	0|0|0|0|9|9|13|9|0|2|5|9|0|0|0|0|0|0|0|0|2|0|0|2
EIF3I	eukaryotic translation initiation factor 3 subunit I	9|6|6|4	25	0.9	4|7|2|4	17	0.9	-0.556393	4|4|0|0	8	0.9	-1.64386	6|2|0|0	8	0.9	-1.64386	6|5|5|4	20	0.9	3|6|4|5	18	0.9	-0.152003	0	1	#N/A	-4.32193	3|0|0|3	6	0.9	2|0|0|2	4	0.9	13|14|15|14|11|14|8|8|14|11|10|11|12|11|18|10|6|4|3|5|22|11|17|22
SNX3	sorting nexin 3	4|3|3|0	10	0.68	0|0|5|4	9	0.66	-0.152003	0|4|0|4	8	0.67	-0.321928	0	1	#N/A	-3.32193	4|3|3|2	12	0.68	2|0|5|4	11	0.66	-0.125531	0|0|0|2	2	0.72	-2.58496	0	1	#N/A	0	1	#N/A	0|3|0|0|0|0|4|0|0|0|0|0|0|0|2|0|0|0|0|0|0|0|2|0
EED	embryonic ectoderm development	2|2|2|0	6	0.76	0|0|0|3	3	0.75	-1	0	1	#N/A	-2.58496	0	1	#N/A	-2.58496	4|2|0|0	6	0.74	4|0|3|0	7	0.74	0.222392	0	1	#N/A	-2.58496	0	1	#N/A	0|0|3|0	3	0.75	0|0|0|0|0|0|2|0|0|0|0|0|0|0|0|2|0|0|0|0|4|4|4|4
RNMT	RNA guanine-7 methyltransferase	39|39|33|30	141	0.56	24|24|28|32	108	0.72	-0.384664	26|28|32|26	112	0.72	-0.332196	36|38|30|32	136	0.62	-0.0520885	31|30|29|25	115	0.72	23|20|28|25	96	0.76	-0.260528	28|23|24|25	100	0.76	-0.201634	7|9|12|9	37	0.85	9|8|8|12	37	0.85	5|10|8|11|3|5|21|14|0|0|0|0|0|3|7|0|0|0|0|3|8|8|7|8
TRIM24	tripartite motif containing 24	35|33|28|27	123	0.84	34|28|21|18	101	0.84	-0.284303	23|30|18|21	92	0.85	-0.418953	28|27|17|17	89	0.85	-0.466781	33|32|28|28	121	0.84	33|34|24|28	119	0.84	-0.0240455	21|21|23|18	83	0.86	-0.543824	6|8|8|6	28	0.9	15|15|14|18	62	0.87	11|11|13|11|23|20|21|15|0|0|0|0|4|4|8|0|0|0|0|4|22|16|18|22
IQGAP1	IQ motif containing GTPase activating protein 1	43|40|26|18	127	0.87	38|25|18|25	106	0.87	-0.260764	24|18|14|14	70	0.88	-0.859402	15|13|12|14	54	0.89	-1.2338	42|37|30|26	135	0.87	31|28|32|33	124	0.88	-0.122619	21|20|17|21	79	0.88	-0.773035	30|28|33|37	128	0.87	24|26|28|26	104	0.88	7|7|6|3|42|38|16|29|9|5|16|13|6|3|2|4|3|2|0|3|9|5|6|9
GMPS	guanine monophosphate synthase	44|40|37|29	150	0.89	36|35|38|39	148	0.89	-0.0193653	30|24|35|34	123	0.89	-0.286304	25|28|15|16	84	0.9	-0.836501	42|41|39|33	155	0.89	30|37|30|40	137	0.89	-0.178092	29|26|24|24	103	0.9	-0.589624	29|28|30|23	110	0.89	23|20|38|27	108	0.89	22|25|27|24|26|30|37|47|56|46|24|25|39|30|25|31|32|26|22|29|22|22|21|22
HDAC3	histone deacetylase 3	12|10|9|8	39	0.76	10|11|5|5	31	0.77	-0.331206	4|0|0|0	4	0.83	-3.2854	0|0|0|3	3	0.83	-3.70044	10|10|9|8	37	0.78	9|11|7|7	34	0.77	-0.121991	3|6|0|3	12	0.81	-1.62449	0|0|3|0	3	0.83	0|0|4|0	4	0.83	0|0|0|0|7|4|3|2|0|0|0|0|0|0|0|0|0|0|0|0|5|10|10|5
FUBP1	far upstream element binding protein 1	30|26|23|22	101	0.89	25|19|20|19	83	0.89	-0.283172	16|19|23|23	81	0.89	-0.318361	12|13|27|24	76	0.89	-0.410284	34|28|23|23	108	0.89	22|20|20|22	84	0.89	-0.36257	28|23|29|29	109	0.89	0.0132968	21|17|24|24	86	0.89	25|30|31|32	118	0.89	4|5|12|8|42|32|45|44|3|3|0|3|0|0|10|2|0|0|11|3|15|16|17|15
MCM3AP	minichromosome maintenance complex component 3 associated protein	7|6|6|5	24	0.88	10|7|4|5	26	0.88	0.115477	0|3|4|3	10	0.9	-1.26303	4|2|0|0	6	0.9	-2	12|12|8|7	39	0.87	11|8|6|9	34	0.88	-0.197939	5|4|3|5	17	0.9	-1.19794	0|6|8|6	20	0.88	3|7|8|8	26	0.88	0|0|0|0|14|8|7|16|0|0|0|0|25|28|0|5|0|0|0|0|7|4|0|7
EIF2S2	eukaryotic translation initiation factor 2 subunit beta	14|12|8|7	41	0.84	5|4|4|8	21	0.9	-0.965235	6|9|10|8	33	0.9	-0.313158	8|13|12|12	45	0.84	0.134301	7|7|7|6	27	0.9	5|3|7|6	21	0.9	-0.36257	8|6|11|13	38	0.84	0.49304	10|17|16|7	50	0.83	9|10|7|12	38	0.84	12|7|10|9|10|14|14|9|8|9|7|6|11|8|12|6|9|9|12|7|12|15|12|12
CPNE3	copine 3	7|6|6|4	23	0.2	6|6|7|9	28	0.08	0.283793	0	1	#N/A	-4.52356	0	1	#N/A	-4.52356	10|9|8|7	34	0.01	4|5|10|8	27	0.14	-0.332575	0	1	#N/A	-5.08746	0	1	#N/A	0	1	#N/A	0|0|0|0|0|0|0|0|2|2|2|0|0|0|0|0|0|0|0|0|0|0|0|0
PRPF4B	pre-mRNA processing factor kinase PRP4K	3|3|2|2	10	0.9	3|3|4|5	15	0.86	0.584963	4|2|0|7	13	0.86	0.378512	0|2|0|0	2	0.9	-2.32193	10|8|8|7	33	0.85	3|10|9|9	31	0.85	-0.0901978	0|4|4|5	13	0.86	-1.34395	0|5|2|3	10	0.86	7|4|8|7	26	0.85	3|0|0|0|13|19|6|5|0|0|0|0|0|0|4|10|10|5|6|7|0|11|9|0
MBD3	methyl-CpG binding domain protein 3	13|12|12|11	48	0.86	13|18|7|9	47	0.85	-0.0303736	6|6|0|0	12	0.9	-2	8|5|4|0	17	0.9	-1.4975	14|12|12|11	49	0.86	19|18|14|12	63	0.85	0.36257	5|8|5|5	23	0.9	-1.09115	0|0|2|2	4	0.9	4|6|3|3	16	0.9	12|9|10|10|11|9|8|4|9|7|4|4|6|6|13|3|4|0|0|9|17|18|19|17
MBD2	methyl-CpG binding domain protein 2	12|9|7|5	33	0.04	9|7|4|3	23	0.23	-0.520832	7|0|0|4	11	0.44	-1.58496	6|0|0|0	6	0.52	-2.45943	11|10|6|6	33	0.03	10|9|4|6	29	0.11	-0.186413	5|4|7|0	16	0.32	-1.04439	0	1	#N/A	0|2|3|2	7	0.62	0|0|0|0|0|0|0|0|2|0|2|0|0|0|0|0|0|0|0|0|0|2|0|0
ST13	ST13 Hsp70 interacting protein	13|9|8|7	37	0.69	10|9|9|7	35	0.74	-0.0801703	2|0|0|0	2	0.82	-4.20945	2|0|0|0	2	0.82	-4.20945	12|8|7|6	33	0.71	10|5|8|4	27	0.74	-0.289507	0	1	#N/A	-5.04439	2|0|0|0	2	0.82	0|0|2|3	5	0.81	2|3|7|3|0|0|0|2|9|7|0|0|0|0|0|0|0|0|0|2|2|0|0|2
FUBP3	far upstream element binding protein 3	10|10|9|8	37	0.9	0|0|8|0	8	0.9	-2.20945	6|5|7|9	27	0.9	-0.454566	8|5|0|3	16	0.9	-1.20945	14|11|8|7	40	0.88	10|9|6|7	32	0.9	-0.321928	4|11|7|10	32	0.88	-0.321928	0|5|4|6	15	0.9	0|9|0|6	15	0.9	8|11|4|3|21|17|25|20|9|6|9|9|5|6|5|5|4|4|2|5|19|19|23|19
USP13	ubiquitin specific peptidase 13	3|0|0|0	3	0.74	4|4|0|3	11	0.71	1.87447	0|0|0|3	3	0.74	0	0	1	#N/A	-1.58496	11|7|5|3	26	0.6	6|7|9|10	32	0.6	0.29956	0|2|0|0	2	0.75	-3.70044	0	1	#N/A	0	1	#N/A	0|0|0|0|0|0|7|8|0|0|0|0|0|0|0|0|0|0|0|0|0|0|0|0
UBA3	ubiquitin like modifier activating enzyme 3	4|4|3|3	14	0.61	0|0|5|3	8	0.6	-0.807355	0	1	#N/A	-3.80735	0	1	#N/A	-3.80735	5|4|3|3	15	0.59	3|0|4|7	14	0.55	-0.0995357	5|0|0|0	5	0.61	-1.58496	0	1	#N/A	0	1	#N/A	0|0|0|0|0|0|3|5|0|0|0|0|0|0|0|0|0|0|0|0|0|0|0|0
BTAF1	B-TFIID TATA-box binding protein associated factor 1	27|24|19|13	83	0.75	18|24|18|20	80	0.78	-0.0531113	3|3|10|3	19	0.85	-2.12711	8|7|5|4	24	0.85	-1.79008	26|21|19|18	84	0.76	19|19|19|21	78	0.8	-0.106915	3|3|9|4	19	0.85	-2.14439	5|0|0|0	5	0.86	0|0|0|2	2	0.9	0|5|0|3|7|10|9|7|0|0|0|0|0|0|7|0|0|0|0|0|15|13|11|15
AIP	aryl hydrocarbon receptor interacting protein	7|6|5|5	23	0.02	4|0|0|3	7	0.39	-1.71621	3|6|5|6	20	0.08	-0.201634	4|4|3|5	16	0.13	-0.523562	7|5|3|3	18	0.12	6|6|7|8	27	0.01	0.584963	6|6|9|9	30	0.01	0.736966	0|0|2|4	6	0.5	5|6|5|9	25	0.02	0|0|0|0|2|0|0|0|0|0|0|0|0|0|0|0|0|0|0|0|0|0|0|0
FASN	fatty acid synthase	214|187|151|143	695	0.9	178|185|132|146	641	0.9	-0.116689	121|129|104|107	461	0.9	-0.592246	123|108|76|67	374	0.9	-0.893975	154|137|134|128	553	0.9	127|127|118|121	493	0.9	-0.165692	48|54|47|56	205	0.9	-1.43166	60|60|84|74	278	0.9	34|58|56|45	193	0.9	286|281|287|277|213|215|234|217|664|675|581|588|251|239|354|197|176|121|132|191|488|349|352|488
FEN1	flap structure-specific endonuclease 1	23|18|16|16	73	0.64	9|11|9|10	39	0.8	-0.904422	7|15|14|12	48	0.77	-0.604862	15|17|8|13	53	0.75	-0.461904	11|9|8|7	35	0.8	10|10|11|14	45	0.78	0.36257	15|8|18|16	57	0.73	0.703607	13|18|20|15	66	0.7	15|21|17|16	69	0.68	4|4|0|3|10|11|9|8|0|0|2|0|3|0|0|3|2|0|0|0|6|7|8|6
GPS1	G protein pathway suppressor 1	6|4|4|3	17	0.69	6|9|0|0	15	0.62	-0.180572	0|2|0|0	2	0.76	-3.08746	3|0|0|0	3	0.74	-2.5025	7|6|5|5	23	0.67	9|7|0|0	16	0.62	-0.523562	3|3|0|0	6	0.74	-1.9386	0	1	#N/A	0	1	#N/A	3|0|0|0|0|0|0|3|0|0|0|0|0|0|0|0|0|0|0|0|0|5|4|0
GTF2F2	general transcription factor IIF subunit 2	22|21|17|15	75	0.87	23|24|20|19	86	0.87	0.197446	10|8|14|15	47	0.88	-0.67423	13|8|13|15	49	0.88	-0.614109	31|29|24|22	106	0.86	26|28|21|23	98	0.86	-0.113211	12|13|16|19	60	0.87	-0.82103	3|2|3|10	18	0.88	6|4|6|12	28	0.88	4|4|3|2|7|6|12|14|0|0|0|0|2|0|0|2|0|0|0|0|19|29|27|19
HSPA9	heat shock protein family A (Hsp70) member 9	90|86|80|79	335	0.9	69|73|76|74	292	0.9	-0.198193	64|67|51|45	227	0.9	-0.561469	45|53|69|74	241	0.9	-0.475128	96|90|87|84	357	0.9	77|72|81|80	310	0.9	-0.203656	68|64|40|52	224	0.9	-0.672425	40|42|50|44	176	0.9	50|54|39|42	185	0.9	99|114|110|118|77|86|83|83|99|106|127|145|84|78|106|80|75|103|123|130|231|172|180|231
DRG1	developmentally regulated GTP binding protein 1	17|15|13|11	56	0.88	8|5|12|12	37	0.9	-0.597902	7|15|19|7	48	0.88	-0.222392	9|9|6|2	26	0.9	-1.10692	11|11|9|6	37	0.9	8|7|11|13	39	0.9	0.0759489	10|13|14|15	52	0.9	0.490986	9|10|10|11	40	0.9	15|9|13|9	46	0.9	13|17|10|19|26|28|21|25|11|11|15|13|7|9|18|11|9|10|12|12|21|17|26|21
UCHL1	ubiquitin C-terminal hydrolase L1	9|8|8|8	33	0.87	4|7|9|4	24	0.87	-0.459432	0	1	#N/A	-5.04439	0	1	#N/A	-5.04439	8|7|5|5	25	0.87	6|6|10|8	30	0.87	0.263034	0	1	#N/A	-4.64386	2|0|0|0	2	0.9	0	1	#N/A	0|0|2|0|0|0|0|0|28|26|12|7|0|0|0|7|8|5|4|6|0|0|3|0
KDM5C	lysine demethylase 5C	9|7|7|7	30	0.73	6|6|2|5	19	0.77	-0.658963	2|2|0|0	4	0.81	-2.90689	3|0|4|0	7	0.79	-2.09954	11|8|8|6	33	0.7	8|0|6|2	16	0.75	-1.04439	4|0|0|2	6	0.79	-2.45943	0|0|3|0	3	0.8	0|0|2|2	4	0.81	0|0|0|0|7|7|5|3|0|0|0|0|0|0|0|0|0|0|0|0|3|0|5|3
TRIP12	thyroid hormone receptor interactor 12	43|41|40|37	161	0.89	49|44|39|34	166	0.89	0.0441226	14|16|11|8	49	0.9	-1.71621	27|20|4|7	58	0.89	-1.47294	44|44|42|37	167	0.89	51|45|29|33	158	0.89	-0.0799235	10|6|14|12	42	0.9	-1.99139	7|7|9|9	32	0.9	5|8|10|10	33	0.9	15|18|20|25|33|35|23|26|3|0|4|0|9|11|22|26|24|4|0|8|37|65|79|37
MED17	mediator complex subunit 17	12|12|11|10	45	0.01	12|14|12|12	50	0	0.152003	3|3|2|0	8	0.51	-2.49185	0|0|4|3	7	0.51	-2.6845	11|10|10|6	37	0.02	8|8|9|10	35	0.02	-0.0801703	2|3|0|0	5	0.53	-2.88753	0	1	#N/A	0	1	#N/A	0|0|0|0|0|0|0|3|0|0|0|0|0|0|0|0|0|0|0|0|0|0|0|0
MED20	mediator complex subunit 20	7|4|0|0	11	0.19	3|6|0|0	9	0.2	-0.289507	2|0|2|0	4	0.27	-1.45943	0|5|3|5	13	0.06	0.241008	4|3|0|0	7	0.21	2|0|3|2	7	0.11	0	0	1	#N/A	-2.80735	0|0|3|3	6	0.22	0	1	#N/A	0|0|0|0|0|0|0|0|0|0|0|0|0|0|0|0|0|0|0|0|0|0|0|0
PMPCB	peptidase, mitochondrial processing subunit beta	14|11|11|10	46	0.85	9|9|19|17	54	0.83	0.231326	0	1	#N/A	-5.52356	0	1	#N/A	-5.52356	15|13|9|7	44	0.85	9|11|16|14	50	0.84	0.184425	0	1	#N/A	-5.45943	0	1	#N/A	0	1	#N/A	0|2|0|2|0|0|0|0|10|14|3|0|0|0|0|13|10|2|2|3|17|10|7|17
BAG2	BAG cochaperone 2	11|10|6|3	30	0.82	12|8|5|6	31	0.81	0.0473057	5|4|0|3	12	0.84	-1.32193	0	1	#N/A	-4.90689	9|9|9|7	34	0.82	9|8|6|5	28	0.83	-0.280108	0	1	#N/A	-5.08746	2|0|0|0	2	0.9	0	1	#N/A	4|7|2|4|2|0|3|2|7|11|4|6|0|0|3|9|7|4|4|4|11|7|7|11
CHD1L	chromodomain helicase DNA binding protein 1 like	23|20|18|15	76	0	17|16|10|10	53	0.15	-0.520007	4|5|3|5	17	0.71	-2.16046	16|10|6|6	38	0.33	-1	19|13|10|8	50	0.25	13|18|9|10	50	0.25	0	3|2|5|4	14	0.72	-1.8365	0	1	#N/A	2|2|3|0	7	0.75	0|0|0|0|4|4|0|4|0|0|0|0|0|0|0|0|0|0|0|0|4|0|4|4
GTPBP1	GTP binding protein 1	10|8|4|3	25	0.8	9|4|2|2	17	0.81	-0.556393	0|0|5|0	5	0.9	-2.32193	0|0|8|4	12	0.81	-1.05889	6|5|4|2	17	0.83	3|7|0|3	13	0.82	-0.387023	2|4|2|0	8	0.9	-1.08746	6|4|5|5	20	0.83	0|7|4|6	17	0.82	7|8|7|8|7|9|7|10|6|5|6|5|7|7|7|0|0|0|3|0|7|9|7|7
ACP1	acid phosphatase 1	15|10|6|5	36	0.8	11|9|8|10	38	0.82	0.0780025	0	1	#N/A	-5.16993	0	1	#N/A	-5.16993	14|10|10|10	44	0.81	5|8|12|12	37	0.81	-0.249978	0	1	#N/A	-5.45943	3|0|0|0	3	0.86	0|0|2|0	2	0.9	0|0|0|0|0|0|0|0|14|19|5|6|0|0|0|5|2|5|3|3|0|0|0|0
ACTL6A	actin like 6A	24|22|16|9	71	0.72	95|99|77|86	357	0	2.33003	65|60|65|59	249	0	1.81025	36|42|45|44	167	0	1.23396	27|21|18|17	83	0.66	125|135|99|91	450	0	2.43874	70|77|75|71	293	0	1.81972	7|3|10|3	23	0.83	10|12|10|10	42	0.82	2|0|0|0|12|14|4|7|4|3|0|4|0|0|0|8|6|4|3|3|6|12|8|6
BUB1	BUB1 mitotic checkpoint serine/threonine kinase	20|17|7|6	50	0.86	6|7|16|16	45	0.87	-0.152003	8|10|4|3	25	0.87	-1	6|8|4|6	24	0.88	-1.05889	13|12|3|0	28	0.87	3|3|15|15	36	0.87	0.36257	2|5|2|0	9	0.9	-1.63743	2|2|3|0	7	0.9	0|0|3|2	5	0.9	0|0|3|0|3|6|21|17|0|0|0|0|0|0|0|3|0|0|0|3|21|12|12|21
CAD	carbamoyl-phosphate synthetase 2, aspartate transcarbamylase, and dihydroorotase	32|23|21|18	94	0.9	30|24|20|25	99	0.9	0.0747678	19|24|17|14	74	0.9	-0.345135	15|18|10|11	54	0.9	-0.799701	28|26|25|21	100	0.9	22|18|20|32	92	0.9	-0.120294	17|14|19|17	67	0.9	-0.577767	18|25|28|33	104	0.9	27|36|28|28	119	0.89	33|30|23|32|52|35|31|24|26|17|53|60|53|53|40|38|35|23|17|23|32|27|31|32
CALD1	caldesmon 1	21|19|17|16	73	0.86	11|16|10|9	46	0.87	-0.666263	13|14|7|10	44	0.87	-0.730393	18|15|17|22	72	0.86	-0.0198996	8|8|7|5	28	0.88	9|6|4|2	21	0.88	-0.415037	8|6|8|7	29	0.88	0.0506261	6|4|5|4	19	0.9	0|3|4|3	10	0.9	5|3|4|6|16|21|19|24|6|6|3|2|0|0|7|0|0|0|0|0|11|4|4|11
CNN2	calponin 2	12|11|9|9	41	0.82	6|8|15|10	39	0.81	-0.0721498	11|11|13|7	42	0.82	0.0347654	10|13|2|4	29	0.82	-0.499571	10|10|10|9	39	0.83	6|7|10|10	33	0.83	-0.241008	13|10|9|0	32	0.82	-0.285402	0|0|6|5	11	0.85	4|0|7|5	16	0.84	6|3|5|4|8|9|12|12|0|0|5|4|4|6|5|4|0|0|3|0|11|7|10|11
DBN1	drebrin 1	18|14|12|12	56	0.44	8|11|11|14	44	0.62	-0.347923	0	1	#N/A	-5.80735	0	1	#N/A	-5.80735	9|9|9|9	36	0.71	9|8|10|11	38	0.69	0.0780025	0	1	#N/A	-5.16993	0	1	#N/A	0	1	#N/A	4|0|2|3|0|0|4|0|4|4|4|0|0|0|0|0|0|2|0|2|7|5|4|7
DDX5	DEAD-box helicase 5	96|92|84|83	355	0.9	77|89|91|93	350	0.9	-0.0204641	92|87|98|94	371	0.9	0.0636002	87|76|116|142	421	0.9	0.246001	129|115|114|106	464	0.9	110|118|120|129	477	0.9	0.0398645	121|119|131|127	498	0.9	0.102021	157|138|126|138	559	0.9	148|160|137|151	596	0.9	61|57|59|73|101|103|130|132|39|38|58|57|82|89|69|63|66|64|70|71|91|140|138|91
DVL3	dishevelled segment polarity protein 3	9|8|6|5	28	0.9	7|7|7|4	25	0.9	-0.163499	0	1	#N/A	-4.80735	0|3|0|3	6	0.9	-2.22239	7|4|4|0	15	0.9	5|7|0|0	12	0.9	-0.321928	0|0|5|2	7	0.9	-1.09954	0|0|2|0	2	0.9	2|0|4|3	9	0.9	16|13|19|11|24|21|26|32|6|10|0|7|12|13|16|6|0|0|0|0|35|17|17|35
PHC2	polyhomeotic homolog 2	10|8|8|8	34	0.82	10|8|10|9	37	0.82	0.121991	0|4|0|6	10	0.84	-1.76553	4|4|4|0	12	0.85	-1.5025	17|12|12|10	51	0.78	14|11|14|13	52	0.8	0.0280144	8|6|4|4	22	0.83	-1.21299	0|0|2|2	4	0.9	4|4|0|0	8	0.85	0|0|0|0|6|7|14|15|0|0|0|0|0|0|0|0|0|0|0|0|3|6|5|3
EPRS1	glutamyl-prolyl-tRNA synthetase 1	24|22|21|19	86	0.9	22|26|14|17	79	0.9	-0.122484	20|20|24|27	91	0.9	0.0815299	23|13|12|7	55	0.9	-0.644905	24|21|19|15	79	0.9	16|22|17|19	74	0.9	-0.0943274	13|15|20|18	66	0.9	-0.259387	16|17|25|21	79	0.9	20|24|24|23	91	0.9	27|37|26|26|59|60|32|36|29|40|53|44|54|43|38|27|29|9|17|17|39|34|31|39
BPTF	bromodomain PHD finger transcription factor	9|7|7|6	29	0.75	13|10|6|3	32	0.69	0.142019	2|3|3|0	8	0.81	-1.85798	6|5|0|0	11	0.79	-1.39855	14|14|9|8	45	0.66	14|10|4|4	32	0.67	-0.491853	0|0|0|2	2	0.9	-4.49185	0	1	#N/A	0	1	#N/A	3|0|0|2|2|6|0|3|0|2|3|3|0|5|4|3|3|0|0|0|5|8|7|5
FRG1	FSHD region gene 1	6|5|5|3	19	0.77	4|3|6|0	13	0.77	-0.547488	0	1	#N/A	-4.24793	0|3|3|3	9	0.8	-1.078	7|6|5|4	22	0.76	6|4|8|6	24	0.75	0.125531	4|0|0|3	7	0.79	-1.65208	0	1	#N/A	0|2|0|0	2	0.81	0|0|0|0|0|0|4|3|0|0|0|0|2|0|0|0|0|0|0|0|2|6|11|2
ARHGAP35	Rho GTPase activating protein 35	18|17|17|14	66	0.89	17|8|5|8	38	0.89	-0.796467	7|6|6|6	25	0.9	-1.40054	13|11|3|6	33	0.9	-1	6|5|5|4	20	0.9	10|11|0|2	23	0.9	0.201634	7|0|4|4	15	0.9	-0.415037	0	1	#N/A	0|0|3|2	5	0.9	19|20|11|16|33|31|41|44|0|0|0|0|4|4|26|0|0|0|0|3|28|11|13|28
HSD17B10	hydroxysteroid 17-beta dehydrogenase 10	12|12|11|10	45	0.9	14|8|7|5	34	0.9	-0.40439	5|6|6|6	23	0.9	-0.968291	5|9|4|0	18	0.9	-1.32193	13|12|7|7	39	0.9	7|8|7|6	28	0.9	-0.478047	4|5|8|7	24	0.9	-0.70044	8|11|10|12	41	0.9	5|3|5|5	18	0.9	23|20|18|25|14|13|15|16|33|26|26|26|36|32|27|15|22|19|18|23|41|35|30|41
HDGF	heparin binding growth factor	28|28|27|27	110	0.79	21|27|14|23	85	0.8	-0.371969	20|17|18|13	68	0.83	-0.693897	23|28|37|44	132	0.67	0.263034	32|28|28|24	112	0.77	28|32|26|28	114	0.77	0.0255351	18|22|23|22	85	0.82	-0.397964	13|15|15|11	54	0.84	13|13|15|19	60	0.83	4|2|0|0|8|9|18|26|4|0|0|0|2|2|5|2|3|2|3|0|3|6|4|3
HNRNPAB	heterogeneous nuclear ribonucleoprotein A/B	28|25|20|19	92	0.89	19|25|16|17	77	0.89	-0.256775	25|22|16|24	87	0.89	-0.0806185	16|19|18|22	75	0.9	-0.294743	29|23|17|17	86	0.89	24|24|20|20	88	0.89	0.0331669	16|25|21|23	85	0.89	-0.0168738	22|15|22|21	80	0.9	18|25|27|24	94	0.89	18|16|16|18|24|22|20|21|18|16|18|18|10|12|25|29|26|18|20|22|44|45|45|44
HNRNPU	heterogeneous nuclear ribonucleoprotein U	106|103|102|94	405	0.9	87|93|97|100	377	0.9	-0.103357	109|116|103|107	435	0.9	0.103093	102|82|163|146	493	0.9	0.283666	150|138|121|117	526	0.9	99|113|97|103	412	0.9	-0.352418	111|106|115|118	450	0.9	-0.225138	189|186|145|142	662	0.89	143|158|148|162	611	0.9	94|91|109|99|112|101|92|101|127|117|102|89|76|74|99|76|64|59|69|75|106|125|126|106
IDI1	isopentenyl-diphosphate delta isomerase 1	8|7|7|7	29	0.84	5|7|9|10	31	0.83	0.0962153	5|8|8|0	21	0.84	-0.465664	0|3|0|0	3	0.9	-3.27302	6|5|4|4	19	0.85	3|0|7|4	14	0.84	-0.440573	0|4|0|0	4	0.85	-2.24793	7|5|7|7	26	0.84	0	1	#N/A	0|0|0|0|4|6|4|4|0|0|5|4|14|15|10|4|5|6|4|0|3|2|0|3
MCM2	minichromosome maintenance complex component 2	22|21|19|17	79	0.86	17|22|15|20	74	0.86	-0.0943274	10|11|11|10	42	0.87	-0.911463	15|12|3|5	35	0.87	-1.1745	22|20|19|18	79	0.86	17|17|21|26	81	0.85	0.0360693	15|12|17|19	63	0.86	-0.326501	13|19|16|25	73	0.85	14|22|18|18	72	0.86	3|2|2|4|15|13|12|14|0|0|9|9|26|25|8|7|9|8|6|7|0|4|5|0
NAP1L1	nucleosome assembly protein 1 like 1	131|114|112|103	460	0.89	85|85|49|51	270	0.89	-0.768674	84|97|111|86	378	0.89	-0.283248	97|100|46|53	296	0.89	-0.636037	97|78|71|65	311	0.89	85|85|62|64	296	0.89	-0.0713174	79|70|123|90	362	0.89	0.219075	47|46|51|52	196	0.9	58|61|82|66	267	0.89	55|57|59|44|54|61|58|69|29|30|54|51|32|41|62|20|30|8|10|19|67|91|91|67
NARS1	asparaginyl-tRNA synthetase 1	20|16|11|9	56	0.88	8|11|11|9	39	0.9	-0.521953	21|19|19|15	74	0.88	0.402098	8|10|7|5	30	0.9	-0.900464	11|9|7|7	34	0.9	7|11|8|8	34	0.9	0	22|20|22|18	82	0.88	1.27009	15|8|18|9	50	0.88	9|13|11|14	47	0.88	15|15|9|12|25|24|10|19|3|6|9|15|7|7|11|0|2|0|0|0|12|29|27|12
YBX1	Y-box binding protein 1	32|29|28|25	114	0.88	17|19|23|21	80	0.89	-0.510962	23|23|29|30	105	0.88	-0.118644	22|40|14|15	91	0.88	-0.325095	132|132|30|29	323	0.16	24|22|24|25	95	0.88	-1.76553	28|23|37|38	126	0.88	-1.35811	16|27|43|35	121	0.87	35|40|30|36	141	0.88	6|6|5|11|36|26|21|24|5|8|8|9|9|6|7|10|16|3|5|20|18|35|38|18
SNRPA	small nuclear ribonucleoprotein polypeptide A	10|7|7|4	28	0.83	8|8|0|4	20	0.83	-0.485427	0|8|6|8	22	0.83	-0.347923	5|0|0|5	10	0.85	-1.48543	11|4|2|0	17	0.82	13|13|9|7	42	0.81	1.30485	9|6|11|9	35	0.82	1.04182	0|0|4|0	4	0.85	0|8|7|0	15	0.83	5|4|5|4|9|10|6|7|0|2|0|0|0|0|3|5|5|0|0|4|0|12|12|0
SNRPD2	small nuclear ribonucleoprotein D2 polypeptide	78|74|73|71	296	0.87	64|59|53|52	228	0.88	-0.376563	53|55|52|50	210	0.88	-0.495208	87|82|112|123	404	0.76	0.448758	74|70|46|43	233	0.87	71|56|59|59	245	0.88	0.0724518	63|53|66|62	244	0.88	0.0665512	45|57|65|50	217	0.88	49|49|52|49	199	0.88	30|27|30|29|35|35|55|55|3|3|0|0|6|8|28|11|19|3|3|12|16|20|18|16
TAF1	TATA-box binding protein associated factor 1	0	1	#N/A	2|0|0|0	2	0.57	1	7|3|5|2	17	0.14	4.08746	0	1	#N/A	0	8|6|6|5	25	0.02	6|6|5|6	23	0.02	-0.120294	7|8|3|7	25	0.03	0	0	1	#N/A	0	1	#N/A	0|0|0|0|0|0|0|0|0|0|0|0|0|0|0|0|2|0|0|0|0|0|0|0
TOP3A	DNA topoisomerase III alpha	6|6|6|5	23	0.66	8|4|3|5	20	0.63	-0.201634	0	1	#N/A	-4.52356	0|0|2|0	2	0.75	-3.52356	11|8|8|6	33	0.52	9|9|6|8	32	0.57	-0.0443941	0	1	#N/A	-5.04439	0|0|0|3	3	0.73	2|0|0|3	5	0.73	0|0|0|0|2|4|4|3|0|0|0|0|0|0|0|0|0|3|0|0|3|3|2|3
TSN	translin	12|9|8|8	37	0.5	10|5|7|8	30	0.58	-0.302563	6|3|7|3	19	0.67	-0.961526	4|3|0|0	7	0.73	-2.4021	10|9|6|5	30	0.58	7|6|6|5	24	0.66	-0.321928	4|3|3|0	10	0.72	-1.58496	0|0|2|0	2	0.76	0|0|3|0	3	0.74	0|0|0|0|2|3|3|4|0|0|0|0|0|0|0|0|0|0|0|0|4|0|3|4
RAB7A	RAB7A, member RAS oncogene family	9|7|7|6	29	0.87	4|9|7|8	28	0.87	-0.0506261	9|11|4|8	32	0.86	0.142019	4|3|0|5	12	0.9	-1.27302	10|9|7|5	31	0.87	8|6|8|9	31	0.87	0	6|11|10|7	34	0.86	0.133267	8|9|11|9	37	0.86	8|7|10|12	37	0.86	5|7|8|10|4|2|5|7|7|5|8|9|7|7|6|15|11|16|25|11|4|6|6|4
DDX39B	DExD-box helicase 39B	41|39|35|33	148	0.89	36|41|41|34	152	0.89	0.0384741	29|36|32|27	124	0.9	-0.255257	31|31|34|36	132	0.9	-0.165059	55|54|44|42	195	0.89	33|42|44|40	159	0.89	-0.294447	32|28|32|27	119	0.9	-0.712513	45|43|45|44	177	0.89	49|44|40|43	176	0.89	35|27|32|32|35|35|36|33|53|43|40|36|39|42|40|37|45|42|46|42|33|43|45|33
PABPN1	poly(A) binding protein nuclear 1	11|10|8|7	36	0.82	0|3|8|10	21	0.82	-0.777608	9|4|10|10	33	0.82	-0.125531	12|11|7|6	36	0.81	0	11|10|9|7	37	0.82	5|5|11|9	30	0.82	-0.302563	13|13|11|10	47	0.8	0.345135	10|9|7|8	34	0.82	10|15|13|17	55	0.78	6|5|0|6|11|9|8|11|0|0|0|0|3|3|5|5|6|0|0|6|6|8|11|6
BAP1	BRCA1 associated protein 1	5|5|4|4	18	0.32	5|5|0|0	10	0.51	-0.847997	0|0|0|3	3	0.6	-2.58496	2|2|2|0	6	0.6	-1.58496	5|4|4|3	16	0.44	7|5|4|3	19	0.32	0.247928	0	1	#N/A	-4	0	1	#N/A	0	1	#N/A	0|0|0|0|5|0|0|0|0|0|0|0|0|0|0|0|0|0|0|0|0|0|0|0
PIAS2	protein inhibitor of activated STAT 2	6|0|0|0	6	0.35	8|4|0|7	19	0.05	1.66297	0	1	#N/A	-2.58496	0	1	#N/A	-2.58496	13|8|8|7	36	0	6|0|6|10	22	0.04	-0.710493	5|0|6|3	14	0.06	-1.36257	0	1	#N/A	0|0|0|3	3	0.39	0|0|0|0|0|0|0|0|0|0|0|0|0|0|0|0|0|0|0|0|0|0|0|0
MTA1	metastasis associated 1	44|39|35|33	151	0.87	41|44|36|44	165	0.87	0.127917	21|34|26|31	112	0.88	-0.43105	35|28|25|27	115	0.88	-0.392915	59|58|55|54	226	0.84	64|57|51|59	231	0.82	0.0315701	37|37|27|29	130	0.88	-0.797811	6|6|7|12	31	0.9	21|23|26|16	86	0.88	16|10|11|18|31|31|32|29|15|15|14|16|13|13|21|16|13|11|14|13|33|28|31|33
PRPF3	pre-mRNA processing factor 3	65|59|58|56	238	0.9	58|69|40|42	209	0.9	-0.187459	36|33|39|33	141	0.9	-0.755266	48|49|39|47	183	0.9	-0.379118	100|85|76|75	336	0.89	82|76|53|57	268	0.89	-0.326228	60|51|53|47	211	0.9	-0.671218	25|21|24|22	92	0.9	34|39|39|35	147	0.9	15|23|17|13|74|68|64|65|2|2|0|0|6|6|22|14|9|0|4|15|75|86|101|75
FAM50A	family with sequence similarity 50 member A	21|21|16|15	73	0.7	22|13|14|21	70	0.68	-0.0605415	9|12|16|14	51	0.77	-0.517399	7|13|14|13	47	0.79	-0.635236	18|16|14|14	62	0.75	13|15|17|15	60	0.76	-0.0473057	14|11|12|15	52	0.78	-0.253757	5|4|10|15	34	0.78	8|11|8|7	34	0.81	10|9|0|12|0|0|8|5|0|0|0|0|0|3|7|0|0|0|0|2|7|7|9|7
SCAF11	SR-related CTD associated factor 11	4|4|4|4	16	0.73	6|6|0|0	12	0.71	-0.415037	0|2|0|3	5	0.76	-1.67807	5|5|8|6	24	0.68	0.584963	30|29|4|4	67	0.16	7|7|5|4	23	0.69	-1.54253	2|2|0|4	8	0.75	-3.06609	0	1	#N/A	2|0|2|3	7	0.76	0|0|0|0|6|4|4|3|0|0|0|0|0|0|0|0|0|0|0|0|2|3|3|2
MTA2	metastasis associated 1 family member 2	54|45|40|37	176	0.85	51|52|27|44	174	0.85	-0.0164881	23|24|27|25	99	0.88	-0.830075	38|38|28|32	136	0.87	-0.371969	62|53|47|45	207	0.82	64|64|45|47	220	0.8	0.0878728	28|29|32|30	119	0.88	-0.798669	15|12|14|20	61	0.88	24|30|26|33	113	0.88	9|8|10|14|29|36|24|28|11|6|8|6|5|2|10|6|11|5|2|11|29|25|29|29
NOLC1	nucleolar and coiled-body phosphoprotein 1	9|9|8|6	32	0.9	12|6|5|3	26	0.88	-0.29956	5|4|3|5	17	0.9	-0.912537	0|3|3|3	9	0.9	-1.83007	7|6|6|6	25	0.9	2|6|3|3	14	0.9	-0.836501	5|5|2|2	14	0.9	-0.836501	0	1	#N/A	0|3|5|0	8	0.9	6|6|0|5|11|10|5|10|0|0|2|2|14|13|11|15|24|0|6|25|12|18|20|12
RPS6KA5	ribosomal protein S6 kinase A5	10|10|9|9	38	0.84	7|11|4|7	29	0.83	-0.389947	0	1	#N/A	-5.24793	8|7|3|3	21	0.84	-0.85561	14|12|12|8	46	0.82	9|11|5|9	34	0.83	-0.436099	0|0|0|2	2	0.9	-4.52356	0	1	#N/A	0	1	#N/A	4|0|0|0|2|3|3|3|0|0|0|0|2|3|8|0|0|0|0|0|13|11|11|13
BCL7C	BAF chromatin remodeling complex subunit BCL7C	0	1	#N/A	0|6|5|3	14	0.06	3.80735	4|5|0|0	9	0.19	3.16993	0|0|5|0	5	0.35	2.32193	0	1	#N/A	5|8|7|4	24	0	4.58496	0|4|4|6	14	0.05	3.80735	0	1	#N/A	0	1	#N/A	0|0|0|0|0|0|0|0|0|0|0|0|0|0|0|0|0|0|0|0|0|0|0|0
MED1	mediator complex subunit 1	26|25|22|16	89	0.79	20|20|21|18	79	0.82	-0.171953	11|10|9|9	39	0.86	-1.19033	12|13|14|10	49	0.85	-0.861024	28|25|23|22	98	0.78	28|27|16|16	87	0.78	-0.171766	7|6|7|10	30	0.86	-1.70782	5|5|7|5	22	0.86	7|9|8|9	33	0.86	11|8|7|6|12|10|9|9|0|0|0|0|0|2|6|0|0|0|0|5|15|13|17|15
TXNL1	thioredoxin like 1	27|25|23|21	96	0.89	14|12|20|23	69	0.89	-0.476438	15|17|34|26	92	0.88	-0.0614005	25|24|14|22	85	0.89	-0.175572	25|23|20|18	86	0.89	17|18|21|22	78	0.89	-0.140863	23|22|33|24	102	0.88	0.246161	16|6|18|20	60	0.89	17|20|20|18	75	0.89	6|8|7|9|20|21|51|50|14|12|15|13|4|5|9|0|0|0|0|0|0|0|0|0
SNRNP40	small nuclear ribonucleoprotein U5 subunit 40	55|50|50|49	204	0.86	39|39|30|38	146	0.88	-0.482601	46|41|31|34	152	0.87	-0.424498	38|42|45|45	170	0.87	-0.263034	46|39|39|37	161	0.87	41|41|41|36	159	0.88	-0.0180339	32|35|32|34	133	0.88	-0.275634	12|10|18|15	55	0.9	10|19|24|20	73	0.89	23|25|19|21|30|30|35|34|4|3|4|0|11|13|27|17|16|12|13|19|34|35|34|34
DDX23	DEAD-box helicase 23	63|62|55|47	227	0.88	30|35|35|32	132	0.89	-0.782154	42|51|39|45	177	0.88	-0.358943	54|51|63|68	236	0.87	0.0560946	47|38|35|33	153	0.89	26|28|33|33	120	0.89	-0.350497	42|43|45|55	185	0.88	0.273994	25|24|28|29	106	0.89	31|27|24|25	107	0.89	26|33|31|23|44|46|36|41|2|0|0|4|12|11|33|17|19|7|8|22|43|39|40|43
SYMPK	symplekin scaffold protein	337|326|300|293	1256	0.9	357|350|253|255	1215	0.9	-0.0478802	220|191|200|177	788	0.9	-0.672569	254|277|236|220	987	0.9	-0.347714	349|337|310|308	1304	0.9	389|408|281|281	1359	0.9	0.0596016	193|195|155|174	717	0.9	-0.862899	94|89|100|107	390	0.9	151|156|139|140	586	0.9	137|137|149|178|185|205|193|209|0|0|0|0|87|91|152|78|67|39|35|78|357|280|281|357
EIF4E2	eukaryotic translation initiation factor 4E family member 2	9|7|5|3	24	0.87	9|6|0|5	20	0.87	-0.263034	0	1	#N/A	-4.58496	0	1	#N/A	-4.58496	4|3|3|0	10	0.9	3|4|3|4	14	0.9	0.485427	0	1	#N/A	-3.32193	0	1	#N/A	0	1	#N/A	7|8|5|4|19|18|18|15|0|9|6|7|3|6|0|6|7|0|0|0|13|16|15|13
KIF23	kinesin family member 23	8|7|6|4	25	0.9	7|9|3|0	19	0.9	-0.395929	5|5|3|5	18	0.9	-0.473931	9|5|5|7	26	0.9	0.0565835	6|6|5|5	22	0.9	10|11|4|4	29	0.9	0.398549	5|3|4|5	17	0.9	-0.371969	0|3|4|3	10	0.9	0|8|6|3	17	0.9	10|11|12|9|0|3|2|3|8|12|2|4|6|5|12|12|18|5|6|7|37|30|36|37
CLTC	clathrin heavy chain	20|14|12|10	56	0.9	23|27|12|9	71	0.9	0.342392	0	1	#N/A	-5.80735	0	1	#N/A	-5.80735	19|18|16|14	67	0.9	14|21|9|17	61	0.9	-0.135352	0	1	#N/A	-6.06609	0	1	#N/A	0	1	#N/A	34|36|29|40|5|5|4|3|65|58|94|88|17|25|23|23|24|21|17|30|15|18|15|15
FXR2	FMR1 autosomal homolog 2	3|3|2|0	8	0.9	3|0|0|0	3	0.9	-1.41504	5|0|0|0	5	0.9	-0.678072	4|0|0|0	4	0.9	-1	6|4|0|0	10	0.9	4|0|0|0	4	0.9	-1.32193	6|3|5|0	14	0.9	0.485427	3|0|0|0	3	0.9	0|0|3|5	8	0.9	7|7|0|7|8|7|9|9|6|15|10|9|5|4|6|5|0|3|2|4|6|11|11|6
GMFG	glia maturation factor gamma	9|8|7|7	31	0.74	10|7|9|6	32	0.73	0.0458037	3|6|4|4	17	0.78	-0.866733	6|6|0|0	12	0.78	-1.36923	8|7|6|5	26	0.76	9|6|11|9	35	0.71	0.428843	8|5|8|12	33	0.7	0.343954	0|5|0|7	12	0.77	6|5|3|6	20	0.78	0|0|0|0|7|5|7|6|0|0|0|0|0|0|0|0|0|0|0|0|0|0|0|0
SPAG7	sperm associated antigen 7	27|27|19|13	86	0.14	14|18|29|29	90	0.15	0.0655883	8|9|9|10	36	0.75	-1.25634	12|12|12|16	52	0.66	-0.725825	28|27|20|17	92	0.11	14|18|26|27	85	0.15	-0.114171	10|13|13|14	50	0.69	-0.879706	6|11|9|11	37	0.74	6|8|10|10	34	0.75	3|4|3|3|4|4|9|9|0|0|0|0|2|2|5|0|0|0|0|0|4|4|5|4
CREB5	cAMP responsive element binding protein 5	3|2|0|0	5	0.25	2|4|0|0	6	0.24	0.263034	0	1	#N/A	-2.32193	0|0|3|5	8	0.21	0.678072	4|3|0|0	7	0.21	7|6|2|0	15	0.08	1.09954	5|0|0|0	5	0.35	-0.485427	0	1	#N/A	0	1	#N/A	0|0|0|0|0|0|0|0|0|0|0|0|0|0|0|0|0|0|0|0|0|0|0|0
PRDX6	peroxiredoxin 6	56|52|37|32	177	0.89	50|47|41|46	184	0.89	0.0559564	24|21|20|23	88	0.9	-1.00817	24|24|22|19	89	0.9	-0.991872	47|46|43|43	179	0.89	47|46|45|46	184	0.89	0.0397462	20|16|21|17	74	0.9	-1.27436	43|50|34|37	164	0.89	37|41|24|21	123	0.89	23|24|29|29|13|8|18|21|55|57|22|23|16|22|9|35|27|48|36|43|20|11|14|20
DDX1	DEAD-box helicase 1	31|27|22|20	100	0.89	30|29|26|22	107	0.89	0.0976108	11|14|11|15	51	0.9	-0.971431	12|9|13|17	51	0.9	-0.971431	45|43|30|29	147	0.88	32|33|30|28	123	0.89	-0.257158	16|7|10|13	46	0.9	-1.67611	16|17|20|22	75	0.9	17|19|22|25	83	0.9	27|21|13|20|33|26|24|27|21|21|30|27|43|37|29|22|23|13|9|20|43|38|33|43
DHX8	DEAH-box helicase 8	13|11|9|8	41	0.84	7|7|10|8	32	0.85	-0.357552	7|10|7|7	31	0.85	-0.403356	7|5|8|10	30	0.85	-0.450661	14|9|8|8	39	0.84	7|10|13|9	39	0.84	0	9|8|13|6	36	0.84	-0.115477	11|6|6|4	27	0.85	7|5|0|9	21	0.85	0|4|0|0|8|11|10|11|0|0|0|0|0|0|3|7|11|0|0|6|9|18|14|9
DOCK2	dedicator of cytokinesis 2	26|22|17|15	80	0.9	14|19|9|9	51	0.9	-0.649503	7|14|17|15	53	0.9	-0.594008	11|13|12|13	49	0.9	-0.707218	9|8|6|4	27	0.9	9|12|4|6	31	0.9	0.199309	8|8|18|16	50	0.9	0.888969	11|13|13|21	58	0.9	12|22|11|18	63	0.9	0|0|0|0|74|85|49|53|0|0|0|0|0|0|0|2|0|0|0|0|0|0|0|0
HDAC1	histone deacetylase 1	32|32|31|30	125	0.87	32|40|33|34	139	0.86	0.153157	20|26|29|21	96	0.87	-0.380822	27|25|34|34	120	0.87	-0.0588937	39|38|36|30	143	0.86	45|41|31|31	148	0.85	0.049582	33|26|29|26	114	0.87	-0.326981	26|21|19|17	83	0.88	21|33|29|26	109	0.87	10|3|4|0|31|31|24|24|11|2|23|7|21|16|8|9|3|0|0|0|26|26|25|26
MARS1	methionyl-tRNA synthetase 1	19|16|16|15	66	0.9	7|6|16|13	42	0.9	-0.652077	21|24|19|23	87	0.89	0.398549	14|10|7|12	43	0.9	-0.618129	15|14|11|10	50	0.9	5|8|13|18	44	0.9	-0.184425	18|21|17|17	73	0.9	0.545968	9|14|15|18	56	0.9	14|14|18|14	60	0.9	34|31|28|26|21|26|14|16|22|21|23|30|38|32|46|20|16|6|6|8|24|24|24|24
NDUFA5	NADH:ubiquinone oxidoreductase subunit A5	0	1	#N/A	0	1	#N/A	0	0	1	#N/A	0	0	1	#N/A	0	3|0|0|0	3	0.9	3|0|0|0	3	0.9	0	0	1	#N/A	-1.58496	0	1	#N/A	0	1	#N/A	0|0|0|0|0|3|0|4|0|0|0|0|0|0|0|0|4|0|0|0|49|35|32|49
PCYT1A	phosphate cytidylyltransferase 1A, choline	8|8|6|5	27	0.44	0|4|4|4	12	0.65	-1.16993	3|2|0|0	5	0.69	-2.43296	0|0|0|4	4	0.67	-2.75489	12|9|9|7	37	0.12	7|5|9|12	33	0.23	-0.165059	0|2|0|2	4	0.7	-3.20945	0	1	#N/A	2|0|0|0	2	0.71	0|0|0|0|0|0|0|4|0|0|0|0|0|0|0|0|0|0|0|0|0|3|3|0
PFN1	profilin 1	10|8|7|5	30	0.71	0|7|9|10	26	0.71	-0.206451	0	1	#N/A	-4.90689	0	1	#N/A	-4.90689	9|8|6|3	26	0.72	5|4|12|13	34	0.66	0.387023	0	1	#N/A	-4.70044	0	1	#N/A	0|0|3|0	3	0.8	0|0|0|0|0|0|0|0|0|3|3|3|0|0|0|8|9|2|3|0|0|0|0|0
PLK1	polo like kinase 1	11|10|10|7	38	0.81	0|0|4|9	13	0.82	-1.54749	11|6|4|5	26	0.81	-0.547488	5|7|3|6	21	0.83	-0.85561	8|8|0|0	16	0.83	3|0|8|8	19	0.83	0.247928	3|0|8|3	14	0.83	-0.192645	0|4|2|4	10	0.85	0|7|3|2	12	0.83	3|0|0|0|3|2|8|4|0|0|3|0|0|0|0|4|2|0|4|2|13|6|7|13
PPID	peptidylprolyl isomerase D	3|3|0|0	6	0.55	0|0|4|4	8	0.51	0.415037	0	1	#N/A	-2.58496	0	1	#N/A	-2.58496	2|0|0|0	2	0.62	2|2|0|0	4	0.6	1	2|0|0|0	2	0.62	0	0	1	#N/A	0	1	#N/A	0|0|0|0|0|0|0|2|0|2|0|0|0|0|0|0|0|0|0|0|0|0|0|0
PWP2	PWP2 small subunit processome component	5|4|4|3	16	0.87	3|0|3|4	10	0.9	-0.678072	0	1	#N/A	-4	0	1	#N/A	-4	9|5|2|0	16	0.86	4|5|4|7	20	0.87	0.321928	0	1	#N/A	-4	0	1	#N/A	0|0|0|3	3	0.9	0|0|2|4|9|8|0|3|0|0|0|0|0|2|4|9|12|0|3|7|8|21|19|8
RBBP5	RB binding protein 5, histone lysine methyltransferase complex subunit	12|11|11|11	45	0.7	9|11|9|9	38	0.72	-0.243926	9|7|6|6	28	0.75	-0.684498	9|3|0|0	12	0.75	-1.90689	15|13|12|11	51	0.65	9|12|14|12	47	0.67	-0.117836	11|3|6|7	27	0.72	-0.917538	4|7|4|8	23	0.77	7|4|6|7	24	0.77	0|0|0|0|7|5|5|4|0|0|0|0|3|0|0|0|2|0|0|0|4|7|7|4
SFPQ	splicing factor proline and glutamine rich	101|96|94|92	383	0.9	50|65|46|47	208	0.9	-0.880761	84|79|86|92	341	0.9	-0.167573	98|90|90|75	353	0.9	-0.117676	102|98|75|70	345	0.9	66|54|48|48	216	0.9	-0.675565	98|86|108|120	412	0.89	0.256048	83|87|98|104	372	0.9	103|97|125|123	448	0.89	75|72|74|72|64|66|79|77|99|76|74|66|92|102|71|43|53|55|52|62|91|81|78|91
TLE1	TLE family member 1, transcriptional corepressor	7|5|0|0	12	0.18	7|8|0|0	15	0.18	0.321928	0	1	#N/A	-3.58496	0|0|3|4	7	0.21	-0.777608	8|6|0|0	14	0.18	9|8|0|0	17	0.17	0.280108	0	1	#N/A	-3.80735	0	1	#N/A	0	1	#N/A	0|0|0|0|0|0|0|0|0|0|0|0|0|0|0|0|0|0|0|0|0|0|0|0
TRIM25	tripartite motif containing 25	51|51|49|49	200	0.89	27|48|44|43	162	0.89	-0.304006	39|32|43|32	146	0.89	-0.454032	48|37|23|31	139	0.89	-0.524915	37|36|35|29	137	0.89	29|26|37|31	123	0.89	-0.155518	34|25|24|29	112	0.89	-0.290677	14|22|27|36	99	0.89	24|28|23|27	102	0.9	24|30|25|24|57|53|66|58|26|23|16|12|14|16|26|12|15|8|10|15|52|31|29|52
NUP214	nucleoporin 214	43|38|34|29	144	0.9	19|21|19|25	84	0.9	-0.777608	60|69|51|60	240	0.9	0.736966	35|33|35|35	138	0.9	-0.0614005	18|13|10|9	50	0.9	10|11|12|12	45	0.9	-0.152003	50|57|60|66	233	0.9	2.22033	121|145|135|130	531	0.9	100|96|130|109	435	0.9	65|75|65|81|106|102|109|101|30|34|42|41|207|193|89|60|48|49|56|49|87|58|62|87
ZMYM4	zinc finger MYM-type containing 4	10|7|7|5	29	0.8	7|11|5|4	27	0.8	-0.103093	4|7|5|3	19	0.82	-0.610053	7|2|0|0	9	0.82	-1.68806	15|14|14|11	54	0.75	12|12|6|8	38	0.78	-0.50696	3|5|2|3	13	0.83	-2.05445	0|0|3|0	3	0.84	3|4|0|3	10	0.84	0|0|0|5|5|10|3|2|2|0|0|0|2|0|0|0|0|0|0|3|6|10|10|6
THRAP3	thyroid hormone receptor associated protein 3	38|30|26|24	118	0.88	24|33|21|24	102	0.88	-0.210218	19|18|19|14	70	0.89	-0.75336	14|13|16|29	72	0.88	-0.712718	48|45|43|43	179	0.87	50|43|30|38	161	0.86	-0.152899	21|26|22|19	88	0.88	-1.02438	7|7|10|10	34	0.9	15|20|18|20	73	0.89	9|9|11|9|32|32|36|30|4|6|12|10|10|7|18|8|7|5|7|10|28|21|27|28
MED12	mediator complex subunit 12	7|6|4|4	21	0.51	9|8|5|5	27	0.27	0.36257	4|4|0|0	8	0.62	-1.39232	3|6|0|3	12	0.57	-0.807355	8|7|4|4	23	0.32	9|15|4|4	32	0.23	0.476438	0|3|3|0	6	0.65	-1.9386	0	1	#N/A	0	1	#N/A	0|0|0|0|2|0|4|0|0|0|0|0|0|0|0|0|0|0|0|0|0|0|2|0
NUP153	nucleoporin 153	62|61|54|53	230	0.9	52|53|38|43	186	0.9	-0.306331	47|55|52|50	204	0.9	-0.173065	60|62|43|48	213	0.9	-0.11078	66|61|61|59	247	0.9	62|60|43|46	211	0.9	-0.227268	57|52|63|65	237	0.9	-0.059624	59|52|69|68	248	0.9	60|71|78|87	296	0.89	38|44|45|34|75|68|61|61|13|18|7|10|101|99|56|23|22|15|15|37|70|67|63|70
SART1	spliceosome associated factor 1, recruiter of U4/U6.U5 tri-snRNP	111|108|92|90	401	0.89	105|104|88|83	380	0.89	-0.0776028	73|75|69|63	280	0.89	-0.518175	102|80|89|88	359	0.89	-0.159618	129|126|124|124	503	0.89	135|149|102|98	484	0.88	-0.0555514	86|74|68|80	308	0.89	-0.707628	31|25|36|32	124	0.9	70|52|60|54	236	0.89	32|28|30|33|78|80|71|86|4|6|5|7|9|9|24|9|12|8|8|13|45|72|72|45
USP10	ubiquitin specific peptidase 10	11|4|4|3	22	0.9	6|4|8|6	24	0.9	0.125531	3|4|0|4	11	0.9	-1	0|0|3|3	6	0.9	-1.87447	11|9|2|0	22	0.9	4|0|7|8	19	0.9	-0.211504	0|2|0|4	6	0.9	-1.87447	0|3|4|4	11	0.9	0|8|5|5	18	0.9	14|8|10|8|24|19|18|17|7|6|9|10|7|6|20|7|8|5|4|6|27|17|11|27
CBX2	chromobox 2	7|6|6|4	23	0.81	4|3|5|5	17	0.82	-0.436099	0|0|0|2	2	0.84	-3.52356	3|0|5|3	11	0.82	-1.06413	10|8|7|6	31	0.78	6|6|6|6	24	0.81	-0.369234	5|4|0|3	12	0.82	-1.36923	0|0|0|3	3	0.83	0|3|4|3	10	0.82	0|0|0|0|9|11|5|7|0|0|0|0|0|0|0|0|0|0|0|0|0|4|0|0
CRKL	CRK like proto-oncogene, adaptor protein	18|15|15|14	62	0.88	10|7|16|10	43	0.9	-0.527932	17|17|18|11	63	0.88	0.0230836	9|10|17|25	61	0.88	-0.023459	14|14|12|11	51	0.9	5|6|12|12	35	0.9	-0.543142	23|21|17|14	75	0.88	0.556393	27|21|31|37	116	0.86	35|40|47|43	165	0.84	22|22|19|21|6|9|15|18|24|25|20|19|15|9|26|26|33|24|23|16|8|11|5|8
DDOST	dolichyl-diphosphooligosaccharide--protein glycosyltransferase non-catalytic subunit	8|6|6|6	26	0.9	3|3|3|5	14	0.9	-0.893085	3|3|6|4	16	0.9	-0.70044	6|4|4|0	14	0.9	-0.893085	10|8|4|4	26	0.9	3|4|6|6	19	0.9	-0.452512	5|3|5|6	19	0.9	-0.452512	6|2|0|6	14	0.9	4|9|8|5	26	0.9	15|13|13|13|9|12|13|10|4|11|27|31|30|30|12|14|11|11|10|14|14|12|15|14
FER	FER tyrosine kinase	29|28|24|23	104	0.83	20|21|28|25	94	0.84	-0.145851	24|19|11|12	66	0.85	-0.656046	23|22|11|12	68	0.85	-0.612977	25|21|20|17	83	0.85	21|18|22|27	88	0.84	0.0843922	19|13|16|9	57	0.86	-0.542149	9|8|9|7	33	0.87	6|8|7|10	31	0.87	0|0|0|0|7|13|29|28|0|0|0|0|0|0|0|0|0|0|0|0|0|0|0|0
PDIA3	protein disulfide isomerase family A member 3	14|12|10|8	44	0.71	7|9|14|14	44	0.7	0	0|3|0|0	3	0.82	-3.87447	0	1	#N/A	-5.45943	11|11|8|7	37	0.75	11|9|12|10	42	0.73	0.182864	0	1	#N/A	-5.20945	0|4|2|3	9	0.81	3|0|0|0	3	0.82	0|4|4|4|0|0|0|0|2|0|10|10|4|5|4|4|4|3|0|4|0|0|0|0
H1-5	H1.5 linker histone, cluster member	43|42|39|36	160	0.88	26|30|35|34	125	0.89	-0.356144	45|40|44|42	171	0.88	0.0959244	44|34|34|35	147	0.88	-0.122256	52|47|36|35	170	0.88	41|46|34|54	175	0.88	0.0418202	46|40|41|39	166	0.88	-0.0343515	39|46|45|46	176	0.88	43|46|41|44	174	0.88	0|0|0|0|46|47|33|37|0|0|0|0|0|0|0|0|0|0|0|0|0|0|0|0
HCFC1	host cell factor C1	252|250|220|195	917	0.8	236|267|193|203	899	0.55	-0.0286006	161|154|138|137	590	0.89	-0.636207	156|151|196|207	710	0.88	-0.369103	220|214|214|187	835	0.87	222|229|192|180	823	0.87	-0.0208838	120|123|120|126	489	0.9	-0.771942	105|113|112|126	456	0.9	122|130|118|123	493	0.89	66|62|67|68|107|105|100|97|41|51|37|44|54|50|74|34|26|22|17|43|103|90|101|103
HCLS1	hematopoietic cell-specific Lyn substrate 1	27|20|17|14	78	0.88	13|16|13|14	56	0.88	-0.478047	12|13|11|13	49	0.89	-0.670692	10|16|11|16	53	0.88	-0.557482	15|7|7|6	35	0.89	6|5|5|5	21	0.89	-0.736966	7|6|3|2	18	0.89	-0.959358	2|3|3|6	14	0.89	2|3|0|0	5	0.9	0|0|0|0|21|23|37|39|0|0|0|0|0|0|0|0|0|0|0|0|0|0|0|0
HMGB3	high mobility group box 3	6|5|5|4	20	0.76	4|3|4|2	13	0.78	-0.621488	0|4|3|4	11	0.78	-0.862496	2|2|2|8	14	0.74	-0.514573	8|5|4|4	21	0.74	5|3|6|7	21	0.75	0	6|4|5|5	20	0.76	-0.0703893	7|7|2|5	21	0.75	2|0|3|7	12	0.75	0|0|0|0|9|9|3|2|0|2|2|0|0|0|0|0|0|0|0|0|0|2|0|0
HSPA1A	heat shock protein family A (Hsp70) member 1A	35|35|31|26	127	0.9	36|36|30|36	138	0.9	0.11984	20|20|21|13	74	0.9	-0.779231	18|12|11|10	51	0.9	-1.31626	41|34|30|28	133	0.9	24|30|35|37	126	0.9	-0.0780025	17|17|20|16	70	0.9	-0.925999	0|8|7|13	28	0.9	11|9|11|11	42	0.9	0|0|0|0|19|19|24|20|0|0|0|0|0|0|0|0|0|0|0|0|530|411|411|530
HSPA5	heat shock protein family A (Hsp70) member 5	76|68|66|62	272	0.9	59|50|63|65	237	0.9	-0.19872	44|46|43|48	181	0.9	-0.587617	37|37|111|100	285	0.89	0.0673553	87|81|81|77	326	0.89	58|52|75|74	259	0.9	-0.33192	48|53|49|47	197	0.9	-0.726676	66|60|59|51	236	0.9	47|51|49|56	203	0.9	32|29|30|30|76|74|88|94|28|19|43|45|33|38|48|40|52|42|40|49|78|63|59|78
RBPJ	recombination signal binding protein for immunoglobulin kappa J region	6|4|3|2	15	0.53	5|5|2|2	14	0.55	-0.0995357	2|0|2|0	4	0.66	-1.90689	0|0|3|3	6	0.63	-1.32193	7|6|6|5	24	0.28	6|5|3|3	17	0.52	-0.4975	2|2|2|2	8	0.65	-1.58496	2|3|0|4	9	0.61	3|4|5|4	16	0.56	0|0|0|0|0|2|0|0|3|0|0|2|0|0|0|0|0|0|0|0|0|0|0|0
JUND	JunD proto-oncogene, AP-1 transcription factor subunit	21|18|16|15	70	0.01	19|12|10|11	52	0.32	-0.428843	15|15|10|8	48	0.28	-0.544321	13|15|11|13	52	0.31	-0.428843	18|15|15|11	59	0.12	18|20|16|11	65	0.07	0.139725	17|15|16|15	63	0.02	0.0946369	5|5|7|4	21	0.72	9|9|12|12	42	0.58	2|2|0|0|0|0|4|7|0|0|0|0|0|0|0|0|0|0|0|0|4|3|0|4
RAB8A	RAB8A, member RAS oncogene family	12|11|9|0	32	0.84	15|0|12|11	38	0.83	0.247928	0	1	#N/A	-5	11|0|0|0	11	0.84	-1.54057	12|10|10|9	41	0.84	10|11|0|0	21	0.84	-0.965235	0	1	#N/A	-5.35755	0	1	#N/A	0	1	#N/A	5|6|7|6|0|0|0|0|0|0|3|4|5|8|9|2|2|4|4|4|14|13|12|14
NCL	nucleolin	129|126|123|116	494	0.9	103|116|109|123	451	0.9	-0.131384	118|112|120|110	460	0.9	-0.102877	122|125|111|111	469	0.9	-0.0749231	158|148|144|137	587	0.9	130|139|129|128	526	0.9	-0.158298	121|104|127|114	466	0.9	-0.333031	113|79|111|107	410	0.9	110|118|134|117	479	0.9	37|37|43|36|142|152|87|92|61|62|62|69|32|30|42|73|73|53|57|69|65|162|183|65
NFIL3	nuclear factor, interleukin 3 regulated	11|9|9|9	38	0	11|11|8|7	37	0	-0.0384741	7|11|9|6	33	0.01	-0.203533	11|10|7|5	33	0.01	-0.203533	14|12|9|8	43	0	14|15|16|13	58	0	0.431716	13|12|10|12	47	0	0.128324	3|0|6|2	11	0.29	5|6|4|4	19	0.08	0|0|0|0|0|0|0|2|0|0|0|0|0|0|0|0|0|0|0|0|0|0|0|0
PHF2	PHD finger protein 2	9|7|7|6	29	0.69	9|10|7|5	31	0.67	0.0962153	0|5|3|3	11	0.76	-1.39855	5|4|3|3	15	0.76	-0.95109	14|13|10|9	46	0.53	20|18|13|13	64	0.14	0.476438	7|7|5|6	25	0.72	-0.879706	0|0|3|2	5	0.78	2|0|4|3	9	0.77	0|0|0|0|5|3|5|4|0|0|0|0|0|0|0|0|0|0|0|0|3|6|0|3
PAPSS1	3'-phosphoadenosine 5'-phosphosulfate synthase 1	15|13|12|11	51	0.68	5|7|3|3	18	0.79	-1.5025	5|6|6|4	21	0.79	-1.28011	11|17|6|5	39	0.63	-0.387023	10|6|5|4	25	0.76	8|9|9|7	33	0.76	0.400538	3|5|4|5	17	0.8	-0.556393	0|3|0|2	5	0.82	2|3|0|5	10	0.8	0|0|0|0|0|0|6|6|0|0|0|0|0|0|3|0|0|0|0|0|8|3|3|8
SMC3	structural maintenance of chromosomes 3	11|9|6|6	32	0.9	5|6|6|5	22	0.9	-0.540568	8|6|6|3	23	0.9	-0.476438	0|4|0|4	8	0.9	-2	11|9|7|6	33	0.9	10|9|7|5	31	0.9	-0.0901978	5|7|9|5	26	0.9	-0.343954	12|9|5|16	42	0.88	13|12|12|17	54	0.88	21|18|22|14|18|20|6|4|9|8|32|30|26|30|19|15|12|10|7|8|11|11|8|11
ZRANB2	zinc finger RANBP2-type containing 2	8|8|7|7	30	0.75	5|6|3|2	16	0.78	-0.906891	7|10|8|9	34	0.73	0.180572	9|9|6|7	31	0.74	0.0473057	36|32|9|8	85	0.16	14|12|10|7	43	0.66	-0.983126	12|10|12|14	48	0.66	-0.824428	2|3|4|4	13	0.8	8|10|6|8	32	0.73	0|0|0|0|2|4|7|10|0|0|0|0|0|0|0|0|0|0|0|0|3|4|4|3
MED16	mediator complex subunit 16	4|3|3|0	10	0.07	3|3|0|0	6	0.22	-0.736966	0	1	#N/A	-3.32193	0	1	#N/A	-3.32193	4|4|3|0	11	0.07	5|2|0|3	10	0.09	-0.137504	0	1	#N/A	-3.45943	0	1	#N/A	0	1	#N/A	0|0|0|0|0|0|0|0|0|0|0|0|0|0|0|0|0|0|0|0|0|0|0|0
UBA2	ubiquitin like modifier activating enzyme 2	4|4|3|3	14	0.9	3|0|2|2	7	0.9	-1	0	1	#N/A	-3.80735	2|2|2|0	6	0.9	-1.22239	5|4|4|4	17	0.9	3|0|4|4	11	0.9	-0.628031	2|0|0|4	6	0.9	-1.5025	0	1	#N/A	0	1	#N/A	9|10|5|7|0|0|0|2|2|0|3|0|9|11|14|9|10|5|3|7|13|12|7|13
SAE1	SUMO1 activating enzyme subunit 1	10|8|7|7	32	0.78	8|6|8|8	30	0.79	-0.0931094	4|7|2|3	16	0.81	-1	3|5|3|0	11	0.82	-1.54057	8|8|7|6	29	0.8	4|10|6|8	28	0.78	-0.0506261	0|5|0|2	7	0.82	-2.05063	0|3|3|3	9	0.9	0|0|0|3	3	0.9	6|10|8|8|0|0|0|0|0|0|5|4|0|0|6|0|4|0|0|0|6|5|4|6
CFL1	cofilin 1	51|50|50|49	200	0.88	34|40|51|48	173	0.88	-0.209228	64|60|63|50	237	0.88	0.244887	51|49|30|39	169	0.88	-0.242977	52|45|44|43	184	0.88	41|40|45|47	173	0.88	-0.0889337	44|53|48|43	188	0.88	0.0310269	75|68|69|84	296	0.85	68|76|77|66	287	0.86	23|28|34|27|38|30|42|45|38|34|45|37|40|39|34|23|18|19|18|22|33|34|31|33
GTF2E1	general transcription factor IIE subunit 1	12|12|10|8	42	0.69	5|4|9|8	26	0.74	-0.691878	9|9|11|7	36	0.71	-0.222392	3|8|3|5	19	0.76	-1.14439	17|15|10|9	51	0.55	12|10|11|10	43	0.69	-0.246161	16|12|13|9	50	0.6	-0.0285692	0	1	#N/A	4|5|0|4	13	0.79	0|0|0|2|0|4|8|8|0|0|0|0|0|0|0|0|0|0|0|0|3|2|5|3
HLA-B	major histocompatibility complex, class I, B	10|9|9|8	36	0.67	9|10|6|6	31	0.67	-0.215729	2|5|7|5	19	0.73	-0.921997	0|9|7|6	22	0.69	-0.710493	11|9|9|9	38	0.65	10|9|9|6	34	0.67	-0.160465	5|7|15|10	37	0.5	-0.0384741	26|18|18|11	73	0.04	20|13|16|17	66	0.03	0|0|0|0|3|0|7|7|0|0|0|0|3|0|0|0|0|0|0|0|0|0|0|0
HSF1	heat shock transcription factor 1	7|5|5|5	22	0.62	0|3|0|4	7	0.69	-1.65208	0|0|0|3	3	0.71	-2.87447	5|4|3|6	18	0.64	-0.289507	10|7|6|5	28	0.55	4|6|4|3	17	0.65	-0.719892	8|6|3|3	20	0.6	-0.485427	0	1	#N/A	2|0|0|2	4	0.72	0|0|0|0|0|2|7|3|0|0|0|0|0|0|0|0|0|0|0|0|0|0|0|0
IFI16	interferon gamma inducible protein 16	1901|1826|1572|1566	6865	0.9	1780|1825|1384|1530	6519	0.9	-0.074609	1317|1287|1348|1257	5209	0.9	-0.398253	1521|1515|1935|1993	6964	0.9	0.0206565	1865|1817|1725|1699	7106	0.9	1831|1749|1325|1391	6296	0.9	-0.174602	1138|1072|1130|1076	4416	0.9	-0.686298	1379|1412|1205|1150	5146	0.9	1127|1159|1093|1118	4497	0.9	156|153|156|139|1805|1822|1121|1145|0|0|0|0|22|17|28|0|0|0|0|0|0|0|0|0
INPP5B	inositol polyphosphate-5-phosphatase B	7|6|6|5	24	0.85	4|0|3|2	9	0.86	-1.41504	5|5|3|3	16	0.85	-0.584963	5|3|8|6	22	0.85	-0.125531	4|3|3|3	13	0.86	3|4|0|0	7	0.86	-0.893085	2|0|0|0	2	0.9	-2.70044	0|0|2|0	2	0.9	0|0|0|2	2	0.9	0|0|0|0|5|5|21|18|0|0|0|0|0|0|0|0|0|0|0|0|4|0|0|4
LMNB1	lamin B1	39|37|31|30	137	0.89	21|19|32|30	102	0.89	-0.425607	47|45|55|53	200	0.89	0.545824	35|41|22|30	128	0.89	-0.0980321	35|29|28|27	119	0.89	28|25|30|34	117	0.89	-0.024453	51|49|58|54	212	0.89	0.833103	62|68|65|57	252	0.88	55|71|64|67	257	0.88	22|22|19|24|60|50|21|20|44|33|21|25|25|22|20|30|32|38|39|29|21|15|20|21
MRE11	MRE11 homolog, double strand break repair nuclease	212|196|191|188	787	0.9	178|172|132|130	612	0.9	-0.362832	160|161|160|170	651	0.9	-0.273706	186|193|253|227	859	0.9	0.126294	180|168|146|142	636	0.9	165|185|124|133	607	0.9	-0.0673302	147|144|132|135	558	0.9	-0.188762	93|100|109|105	407	0.9	86|86|95|105	372	0.9	52|48|59|58|141|124|172|176|65|66|36|31|46|42|76|26|23|13|9|30|103|62|55|103
RBBP4	RB binding protein 4, chromatin remodeling factor	31|30|29|27	117	0.87	38|31|30|23	122	0.86	0.0603726	17|20|21|19	77	0.88	-0.603578	29|22|29|32	112	0.87	-0.0630098	34|32|30|30	126	0.86	38|42|27|31	138	0.85	0.131245	32|32|24|31	119	0.86	-0.0824622	13|10|21|12	56	0.88	19|24|28|32	103	0.87	3|2|2|2|20|21|18|23|10|9|12|12|0|0|0|19|5|2|6|5|27|25|26|27
RHEB	Ras homolog, mTORC1 binding	21|16|16|15	68	0.84	13|12|22|19	66	0.84	-0.0430687	0|7|11|8	26	0.86	-1.38702	13|12|16|20	61	0.84	-0.156726	15|14|11|10	50	0.86	13|15|17|18	63	0.85	0.333424	12|7|7|9	35	0.86	-0.514573	15|11|13|11	50	0.86	12|12|9|10	43	0.86	13|10|9|11|10|8|10|11|5|4|9|10|12|9|11|8|8|7|6|9|19|12|17|19
TAF7	TATA-box binding protein associated factor 7	14|13|10|9	46	0.8	12|15|12|12	51	0.79	0.148863	10|9|6|8	33	0.82	-0.479168	9|6|0|4	19	0.83	-1.27563	18|17|16|11	62	0.76	17|18|16|15	66	0.76	0.0901978	8|7|5|6	26	0.83	-1.25376	0|2|4|0	6	0.9	0|5|4|4	13	0.84	3|6|3|3|2|0|8|7|5|7|2|2|0|0|3|0|2|0|0|3|8|13|13|8
TCF20	transcription factor 20	10|8|7|7	32	0.85	13|12|11|10	46	0.84	0.523562	5|6|4|3	18	0.86	-0.830075	11|6|8|16	41	0.83	0.357552	11|11|10|9	41	0.84	18|12|8|11	49	0.82	0.257158	7|6|0|3	16	0.86	-1.35755	0|0|0|3	3	0.9	0	1	#N/A	2|0|0|0|13|15|5|4|0|0|0|0|0|0|0|0|0|0|0|0|13|7|6|13
TERF2	telomeric repeat binding factor 2	0	1	#N/A	0	1	#N/A	0	0	1	#N/A	0	0	1	#N/A	0	0	1	#N/A	2|0|0|0	2	0.44	1	0	1	#N/A	0	0	1	#N/A	0	1	#N/A	0|0|0|0|0|0|0|0|0|0|0|0|0|0|0|0|0|0|0|0|0|0|0|0
KLF10	KLF transcription factor 10	9|7|6|6	28	0	4|0|5|6	15	0.05	-0.900464	8|8|0|0	16	0.17	-0.807355	5|5|0|5	15	0.05	-0.900464	6|6|5|5	22	0	6|8|7|6	27	0	0.295456	7|4|7|9	27	0	0.295456	0	1	#N/A	0|0|4|3	7	0.21	0|0|0|0|0|0|0|0|0|0|0|0|0|0|0|0|0|0|0|0|0|0|0|0
NELFA	negative elongation factor complex member A	16|13|12|12	53	0.34	9|9|9|12	39	0.63	-0.442518	5|9|0|0	14	0.7	-1.92057	9|4|6|10	29	0.67	-0.869939	13|12|12|10	47	0.58	9|9|11|10	39	0.65	-0.269187	3|2|0|0	5	0.78	-3.23266	0	1	#N/A	0	1	#N/A	0|0|0|0|0|0|2|3|0|0|0|0|0|0|0|0|0|0|0|0|4|7|5|4
FARSB	phenylalanyl-tRNA synthetase subunit beta	11|9|8|7	35	0.9	7|13|10|11	41	0.9	0.228269	10|8|8|8	34	0.9	-0.0418202	4|5|3|2	14	0.9	-1.32193	15|13|10|6	44	0.87	14|13|11|10	48	0.88	0.125531	10|6|6|9	31	0.9	-0.505235	17|20|19|16	72	0.87	11|14|24|15	64	0.86	13|15|15|16|16|17|16|14|22|25|10|10|9|7|11|8|9|19|22|21|7|10|12|7
DNM1L	dynamin 1 like	47|43|36|24	150	0.9	42|41|31|31	145	0.9	-0.0489096	21|21|12|12	66	0.9	-1.18442	17|13|12|13	55	0.9	-1.44746	31|29|23|16	99	0.9	29|27|15|15	86	0.9	-0.203092	6|10|14|10	40	0.9	-1.30743	5|6|10|8	29	0.9	10|5|8|7	30	0.9	57|59|58|47|80|85|76|88|24|23|30|30|54|53|85|27|32|24|20|49|117|99|88|117
ABCF2	ATP binding cassette subfamily F member 2	9|9|9|8	35	0.9	2|8|5|5	20	0.9	-0.807355	9|12|8|8	37	0.9	0.0801703	5|5|4|3	17	0.9	-1.04182	8|5|5|4	22	0.9	2|5|0|0	7	0.9	-1.65208	12|11|5|6	34	0.9	0.628031	4|7|4|6	21	0.9	11|9|6|11	37	0.9	22|24|20|23|27|24|17|18|6|0|18|15|20|23|18|14|17|10|12|9|20|24|23|20
TSSC4	tumor suppressing subtransferable candidate 4	5|0|0|0	5	0.35	0|2|0|4	6	0.24	0.263034	0	1	#N/A	-2.32193	0	1	#N/A	-2.32193	3|2|2|0	7	0.11	4|3|3|0	10	0.07	0.514573	0	1	#N/A	-2.80735	0	1	#N/A	0	1	#N/A	0|0|0|0|0|0|0|0|0|0|0|0|0|0|0|0|0|0|0|0|0|0|0|0
PDCD7	programmed cell death 7	2|0|0|0	2	0.74	0	1	#N/A	-1	0	1	#N/A	-1	0	1	#N/A	-1	8|6|5|2	21	0.61	10|7|0|0	17	0.53	-0.304855	0	1	#N/A	-4.39232	0	1	#N/A	0	1	#N/A	0|0|0|0|0|5|0|2|0|0|0|0|0|0|0|0|0|0|0|0|3|0|0|3
ARPC5	actin related protein 2/3 complex subunit 5	9|8|8|6	31	0.79	8|9|9|7	33	0.78	0.0901978	4|2|3|4	13	0.82	-1.25376	2|3|4|5	14	0.81	-1.14684	7|6|6|5	24	0.8	5|5|9|9	28	0.78	0.222392	2|5|5|4	16	0.81	-0.584963	0|0|0|3	3	0.83	0|3|0|0	3	0.83	0|4|3|3|6|5|10|10|0|0|0|0|0|0|0|0|0|0|2|0|2|0|0|2
ACTR3	actin related protein 3	11|9|7|7	34	0.82	6|8|16|16	46	0.78	0.436099	0|3|3|0	6	0.85	-2.5025	0|2|2|0	4	0.9	-3.08746	8|7|5|5	25	0.83	8|7|9|7	31	0.83	0.31034	0|0|0|2	2	0.9	-3.64386	0	1	#N/A	0	1	#N/A	0|0|0|0|0|6|11|10|8|13|0|0|0|0|0|2|0|0|0|0|0|0|0|0
ARPC2	actin related protein 2/3 complex subunit 2	15|9|8|8	40	0.79	12|5|17|16	50	0.77	0.321928	0|0|3|2	5	0.85	-3	0	1	#N/A	-5.32193	13|11|9|7	40	0.8	6|7|9|15	37	0.79	-0.112475	0	1	#N/A	-5.32193	0	1	#N/A	0	1	#N/A	0|0|2|0|3|2|12|9|8|12|0|2|0|0|0|2|2|0|3|0|0|0|0|0
PDIA6	protein disulfide isomerase family A member 6	20|19|17|16	72	0.9	21|13|20|20	74	0.9	0.0395284	16|20|23|20	79	0.88	0.133856	20|24|16|15	75	0.88	0.0588937	21|18|18|18	75	0.9	10|15|24|16	65	0.88	-0.206451	23|18|20|30	91	0.88	0.278976	26|19|27|30	102	0.88	23|24|32|27	106	0.88	26|22|24|24|12|11|16|16|16|23|23|27|18|14|21|37|33|23|19|35|15|18|20|15
NAMPT	nicotinamide phosphoribosyltransferase	18|17|16|15	66	0.9	4|7|0|4	15	0.9	-2.1375	19|16|16|15	66	0.9	0	21|18|6|9	54	0.9	-0.289507	11|10|4|2	27	0.9	7|3|3|3	16	0.9	-0.754888	16|13|20|16	65	0.9	1.26748	29|21|21|18	89	0.89	21|19|23|25	88	0.89	12|20|23|20|33|27|21|17|12|7|26|30|65|60|24|14|15|13|11|12|20|23|26|20
G3BP1	G3BP stress granule assembly factor 1	40|39|37|36	152	0.9	28|29|20|28	105	0.9	-0.533682	33|36|43|41	153	0.9	0.00946033	40|40|28|26	134	0.9	-0.181838	32|31|27|22	112	0.9	22|22|21|27	92	0.9	-0.283793	35|39|36|33	143	0.9	0.352516	42|37|34|34	147	0.9	36|38|38|26	138	0.9	49|44|52|43|53|51|53|48|72|79|73|63|32|31|45|24|30|33|32|28|59|68|72|59
CEBPZ	CCAAT enhancer binding protein zeta	6|6|5|2	19	0.9	0|5|4|4	13	0.9	-0.547488	9|6|0|2	17	0.9	-0.160465	0	1	#N/A	-4.24793	16|12|11|9	48	0.9	9|9|6|5	29	0.9	-0.726982	8|7|3|10	28	0.9	-0.777608	3|0|0|2	5	0.9	0|0|8|3	11	0.9	2|0|4|2|33|29|25|28|0|3|0|0|0|0|3|4|6|0|3|9|15|98|103|15
TRIM28	tripartite motif containing 28	185|176|166|163	690	0.86	137|135|86|95	453	0.89	-0.607085	121|133|121|120	495	0.89	-0.479168	168|138|180|179	665	0.87	-0.053242	148|133|111|110	502	0.89	142|133|105|106	486	0.89	-0.0467311	110|116|138|128	492	0.89	-0.029029	118|107|80|89	394	0.89	98|119|125|112	454	0.89	64|62|56|70|71|75|90|82|40|46|34|35|51|58|80|24|29|20|20|34|76|82|88|76
RCL1	RNA terminal phosphate cyclase like 1	3|3|3|2	11	0.9	2|2|0|0	4	0.9	-1.45943	0	1	#N/A	-3.45943	0|3|3|2	8	0.9	-0.459432	11|10|7|5	33	0.88	5|5|2|7	19	0.88	-0.796467	6|4|5|5	20	0.88	-0.722466	0|0|3|0	3	0.9	4|2|3|2	11	0.9	3|4|4|2|5|7|5|4|0|0|0|0|3|4|9|2|0|0|0|3|10|36|31|10
RBM5	RNA binding motif protein 5	11|10|8|7	36	0.78	10|8|9|6	33	0.79	-0.125531	8|10|9|7	34	0.79	-0.0824622	5|8|4|7	24	0.81	-0.584963	17|14|12|12	55	0.72	16|12|12|10	50	0.73	-0.137504	9|8|8|7	32	0.8	-0.78136	0|0|3|2	5	0.84	3|0|2|4	9	0.83	0|0|0|0|8|4|8|14|0|0|0|0|0|0|0|0|0|0|0|0|0|0|0|0
ALYREF	Aly/REF export factor	36|32|30|30	128	0.89	20|16|27|25	88	0.9	-0.540568	34|40|31|42	147	0.89	0.199672	29|34|75|57	195	0.87	0.60733	37|37|31|29	134	0.89	18|23|36|34	111	0.89	-0.271673	40|40|40|43	163	0.89	0.282639	65|59|51|62	237	0.88	55|71|59|53	238	0.87	27|25|26|23|29|30|21|32|21|18|26|22|22|12|37|20|29|14|12|27|40|50|52|40
MPHOSPH10	M-phase phosphoprotein 10	4|2|2|0	8	0.9	0|0|0|4	4	0.9	-1	0|2|0|0	2	0.9	-2	2|0|0|0	2	0.9	-2	20|16|10|9	55	0.86	7|4|11|15	37	0.87	-0.571906	4|6|11|8	29	0.87	-0.923379	0	1	#N/A	0|4|3|3	10	0.9	0|0|0|0|13|18|10|11|0|0|0|0|0|0|0|4|5|0|0|0|0|26|21|0
MPHOSPH6	M-phase phosphoprotein 6	4|3|3|2	12	0.64	3|4|0|0	7	0.64	-0.777608	0	1	#N/A	-3.58496	0	1	#N/A	-3.58496	6|6|4|3	19	0.57	6|3|4|6	19	0.57	0	3|0|0|0	3	0.67	-2.66297	0	1	#N/A	0	1	#N/A	0|0|0|0|0|3|0|0|0|0|0|0|0|0|0|0|0|0|0|0|0|0|6|0
DDX39A	DExD-box helicase 39A	53|51|47|45	196	0.89	29|31|33|24	117	0.9	-0.744345	47|48|41|35	171	0.89	-0.196857	49|44|35|41	169	0.89	-0.21383	44|43|34|34	155	0.89	33|37|34|31	135	0.9	-0.199309	42|43|38|38	161	0.89	0.0547925	44|48|47|45	184	0.89	53|52|48|53	206	0.89	39|37|36|40|51|51|44|42|28|26|33|29|45|45|45|33|37|37|46|40|41|41|43|41
PRDX2	peroxiredoxin 2	68|67|62|54	251	0.9	66|64|64|63	257	0.9	0.034081	26|26|29|34	115	0.9	-1.12605	20|24|16|15	75	0.9	-1.74272	75|73|64|56	268	0.9	63|72|63|58	256	0.9	-0.0660892	28|30|37|39	134	0.9	-1	42|34|46|44	166	0.9	38|44|37|44	163	0.9	39|45|37|39|26|26|35|31|128|116|47|48|37|33|53|49|50|42|37|39|26|27|27|26
DCAF7	DDB1 and CUL4 associated factor 7	25|24|23|21	93	0.87	16|15|14|13	58	0.88	-0.681178	27|21|26|24	98	0.87	0.075551	26|24|39|48	137	0.8	0.558873	18|15|15|13	61	0.88	17|15|16|19	67	0.87	0.135352	22|24|35|34	115	0.85	0.914753	79|82|71|51	283	0.04	66|75|78|74	293	0	7|4|5|6|13|14|22|25|6|9|0|3|28|22|4|4|8|6|6|8|10|9|8|10
MRPS31	mitochondrial ribosomal protein S31	5|5|2|0	12	0.9	6|6|0|3	15	0.9	0.321928	0|3|2|2	7	0.9	-0.777608	0|2|3|0	5	0.9	-1.26303	5|4|4|3	16	0.9	4|3|3|3	13	0.9	-0.29956	0|3|3|6	12	0.9	-0.415037	2|0|0|2	4	0.9	0|0|0|4	4	0.9	5|6|3|2|31|31|30|37|0|0|0|2|3|4|12|10|12|2|0|10|140|140|138|140
SRRM1	serine and arginine repetitive matrix 1	15|14|11|7	47	0.86	7|13|11|12	43	0.87	-0.128324	6|6|0|7	19	0.9	-1.30666	7|0|0|3	10	0.9	-2.23266	17|17|16|13	63	0.86	10|12|14|16	52	0.86	-0.27684	4|6|6|8	24	0.9	-1.39232	9|8|9|12	38	0.87	13|6|9|7	35	0.87	4|10|5|8|17|19|9|5|16|9|5|7|0|5|5|10|5|8|7|4|10|19|18|10
SF3B4	splicing factor 3b subunit 4	19|17|15|12	63	0.88	19|19|23|21	82	0.87	0.380272	6|8|12|8	34	0.88	-0.889817	4|8|5|3	20	0.9	-1.65535	22|21|20|18	81	0.87	20|19|21|27	87	0.87	0.103093	10|6|9|9	34	0.88	-1.25239	10|5|10|3	28	0.88	10|6|5|10	31	0.88	2|0|0|2|20|19|11|15|8|7|10|10|3|4|2|6|0|0|0|4|28|24|23|28
AKAP8	A-kinase anchoring protein 8	4|4|3|3	14	0.9	3|6|6|6	21	0.87	0.584963	5|5|0|0	10	0.9	-0.485427	3|0|0|0	3	0.9	-2.22239	10|8|8|6	32	0.86	8|7|9|8	32	0.86	0	12|10|5|8	35	0.86	0.129283	0|0|3|0	3	0.9	4|3|5|0	12	0.9	5|3|0|2|11|12|15|14|0|0|0|0|10|10|3|0|3|0|0|0|6|19|14|6
STAG1	STAG1 cohesin complex component	3|0|0|0	3	0.65	0	1	#N/A	-1.58496	0	1	#N/A	-1.58496	0	1	#N/A	-1.58496	10|9|6|0	25	0.32	4|0|3|0	7	0.61	-1.8365	6|0|0|0	6	0.57	-2.05889	0	1	#N/A	0|0|0|2	2	0.67	0|0|0|0|0|0|8|0|0|0|0|0|0|0|0|0|0|0|0|0|0|0|0|0
CWC27	CWC27 spliceosome associated cyclophilin	40|38|37|31	146	0.72	19|19|19|21	78	0.85	-0.904422	20|31|22|14	87	0.81	-0.746881	33|28|17|17	95	0.8	-0.619969	39|30|28|22	119	0.74	25|20|22|29	96	0.82	-0.309855	18|19|16|21	74	0.85	-0.685364	9|3|10|5	27	0.87	10|10|12|12	44	0.87	5|5|4|5|8|8|19|12|0|0|0|0|3|2|11|2|0|0|0|0|14|21|18|14
SAP18	Sin3A associated protein 18	12|9|6|3	30	0.77	7|11|9|7	34	0.78	0.180572	0|4|6|2	12	0.82	-1.32193	5|0|3|0	8	0.82	-1.90689	15|14|7|4	40	0.73	4|6|10|11	31	0.78	-0.367732	0|3|2|0	5	0.9	-3	5|3|5|3	16	0.82	0|0|5|4	9	0.82	0|2|0|3|4|0|6|4|10|0|0|0|4|2|3|7|4|0|0|5|8|6|4|8
SMNDC1	survival motor neuron domain containing 1	15|14|12|11	52	0.74	11|14|13|10	48	0.75	-0.115477	19|12|19|17	67	0.66	0.365649	10|6|16|11	43	0.72	-0.274175	18|16|14|13	61	0.69	13|13|12|13	51	0.76	-0.258312	28|16|28|27	99	0.05	0.698619	6|5|14|6	31	0.75	10|9|15|12	46	0.74	7|7|4|4|7|6|9|5|8|7|0|2|3|0|6|0|3|0|0|3|4|10|7|4
BCAS2	BCAS2 pre-mRNA processing factor	15|12|9|8	44	0.85	14|19|8|12	53	0.84	0.268489	8|10|5|5	28	0.86	-0.652077	11|8|9|7	35	0.86	-0.330149	17|15|13|13	58	0.85	18|13|11|11	53	0.84	-0.130061	13|8|6|8	35	0.86	-0.728698	11|12|12|7	42	0.86	8|10|10|12	40	0.86	7|8|5|9|13|12|7|10|7|11|5|5|6|8|12|18|19|6|4|11|11|11|15|11
SF3A1	splicing factor 3a subunit 1	45|44|37|36	162	0.89	41|45|32|31	149	0.89	-0.120681	14|21|7|16	58	0.9	-1.48187	24|16|15|12	67	0.9	-1.27376	46|41|38|36	161	0.89	52|52|30|39	173	0.89	0.103711	12|15|20|13	60	0.9	-1.42403	6|5|10|9	30	0.9	11|15|15|17	58	0.9	23|20|21|20|45|48|27|29|12|19|16|9|11|16|29|34|28|9|11|25|69|57|57|69
DNAJA2	DnaJ heat shock protein family (Hsp40) member A2	16|15|15|14	60	0.87	15|18|17|10	60	0.87	0	12|10|13|12	47	0.87	-0.352302	9|15|5|4	33	0.87	-0.862496	22|21|14|13	70	0.86	18|11|15|14	58	0.87	-0.271302	10|8|15|14	47	0.87	-0.574694	11|6|15|9	41	0.87	11|13|22|14	60	0.86	15|12|12|9|11|5|0|8|14|15|13|11|16|12|14|7|10|9|9|13|19|28|17|19
CAPRIN1	cell cycle associated protein 1	6|5|5|4	20	0.9	4|4|7|6	21	0.9	0.0703893	4|3|3|0	10	0.9	-1	3|0|0|2	5	0.9	-2	8|5|3|3	19	0.9	4|4|4|7	19	0.9	0	6|5|2|6	19	0.9	0	6|5|4|8	23	0.9	5|6|8|4	23	0.9	14|11|10|11|9|8|11|11|6|4|11|11|5|2|11|5|2|3|5|4|10|12|11|10
MAP1B	microtubule associated protein 1B	16|15|13|11	55	0.9	18|22|8|9	57	0.9	0.0515303	7|12|8|11	38	0.9	-0.533432	8|9|7|14	38	0.9	-0.533432	5|5|0|0	10	0.9	9|7|4|2	22	0.9	1.1375	7|0|0|6	13	0.9	0.378512	6|6|9|13	34	0.9	8|9|6|11	34	0.9	240|243|251|224|119|128|84|76|66|57|58|57|200|184|294|166|162|73|72|137|249|210|213|249
MAT2A	methionine adenosyltransferase 2A	17|16|14|14	61	0.86	14|17|23|17	71	0.85	0.21901	4|5|5|6	20	0.9	-1.60881	6|7|2|6	21	0.9	-1.53842	20|19|15|13	67	0.86	13|11|19|20	63	0.86	-0.0888093	3|5|0|3	11	0.9	-2.60666	3|5|7|6	21	0.9	6|5|6|6	23	0.9	13|17|13|17|2|0|5|4|19|25|8|10|9|6|6|15|13|12|12|11|11|13|11|11
MCM4	minichromosome maintenance complex component 4	46|46|46|42	180	0.89	36|31|38|40	145	0.89	-0.311944	37|43|38|34	152	0.89	-0.243926	40|37|37|31	145	0.89	-0.311944	59|58|41|38	196	0.89	36|38|49|54	177	0.89	-0.147104	44|35|48|46	173	0.89	-0.180082	47|45|37|44	173	0.89	52|50|54|54	210	0.89	24|29|25|24|68|73|53|53|11|10|44|32|65|58|48|24|33|24|20|20|53|55|54|53
MCM6	minichromosome maintenance complex component 6	40|37|35|33	145	0.88	33|37|29|33	132	0.88	-0.135515	26|24|28|19	97	0.89	-0.579996	29|28|24|28	109	0.89	-0.411725	41|38|37|37	153	0.88	31|29|36|38	134	0.88	-0.191299	29|33|31|27	120	0.88	-0.350497	14|13|20|20	67	0.89	23|22|28|20	93	0.89	14|10|12|11|40|41|37|29|9|4|12|14|26|22|29|12|10|9|8|8|26|25|23|26
MCM7	minichromosome maintenance complex component 7	101|89|87|86	363	0.89	83|82|71|78	314	0.9	-0.209205	83|88|98|82	351	0.9	-0.0484985	82|85|62|56	285	0.9	-0.349008	94|91|90|85	360	0.9	70|69|86|81	306	0.9	-0.234465	84|79|80|76	319	0.9	-0.17444	74|72|77|80	303	0.9	69|71|76|75	291	0.9	40|42|39|45|90|92|88|89|20|21|58|64|98|92|67|39|32|31|29|34|61|69|63|61
MEF2D	myocyte enhancer factor 2D	25|24|22|21	92	0.63	21|18|23|22	84	0.68	-0.131245	15|20|16|16	67	0.73	-0.457473	30|26|22|17	95	0.39	0.0462937	26|25|22|22	95	0.6	18|20|23|24	85	0.66	-0.160465	19|17|20|19	75	0.73	-0.341037	13|13|13|13	52	0.8	18|17|19|16	70	0.74	0|0|0|0|8|8|13|12|0|0|0|0|0|0|0|0|0|0|0|0|0|0|0|0
MFAP1	microfibril associated protein 1	7|6|5|4	22	0.52	2|3|2|2	9	0.65	-1.28951	3|4|0|0	7	0.63	-1.65208	5|5|3|0	13	0.58	-0.758992	10|9|7|7	33	0.27	8|8|7|7	30	0.3	-0.137504	7|12|5|5	29	0.31	-0.186413	0	1	#N/A	0|0|0|4	4	0.63	0|0|0|0|0|0|4|4|0|0|0|0|0|0|0|0|0|0|0|0|0|0|0|0
MLLT1	MLLT1 super elongation complex subunit	6|3|3|3	15	0	5|6|0|3	14	0.06	-0.0995357	0	1	#N/A	-3.90689	0	1	#N/A	-3.90689	9|5|4|3	21	0	6|8|3|5	22	0	0.0671142	0	1	#N/A	-4.39232	0	1	#N/A	0	1	#N/A	0|0|0|0|0|0|0|0|0|0|0|0|0|0|0|0|0|0|0|0|0|0|0|0
MLLT6	MLLT6, PHD finger containing	0	1	#N/A	0	1	#N/A	0	0	1	#N/A	0	0|0|2|0	2	0.57	1	3|2|0|0	5	0.51	2|3|0|0	5	0.51	0	3|0|0|2	5	0.51	0	0	1	#N/A	0|0|0|2	2	0.57	0|0|0|0|0|2|0|0|0|0|0|0|0|0|0|0|0|0|0|0|0|0|0|0
MTHFD1	methylenetetrahydrofolate dehydrogenase, cyclohydrolase and formyltetrahydrofolate synthetase 1	54|54|48|44	200	0.9	22|27|24|24	97	0.9	-1.04394	63|65|67|66	261	0.9	0.38405	49|67|61|60	237	0.9	0.244887	27|25|23|21	96	0.9	18|22|32|29	101	0.9	0.073249	64|61|74|80	279	0.9	1.53916	133|126|142|126	527	0.9	103|121|134|130	488	0.9	53|45|44|49|49|49|53|54|23|28|49|46|243|227|53|21|26|28|38|14|29|27|28|29
NAB1	NGFI-A binding protein 1	58|43|43|40	184	0.5	46|37|39|42	164	0.75	-0.16601	34|40|28|32	134	0.8	-0.457473	25|28|22|26	101	0.85	-0.86535	49|48|45|44	186	0.71	42|45|45|45	177	0.76	-0.0715533	37|33|27|29	126	0.82	-0.561879	16|20|18|26	80	0.85	25|23|21|27	96	0.85	5|3|6|4|12|17|22|28|0|0|0|0|6|6|10|0|0|0|0|0|16|14|11|16
NAB2	NGFI-A binding protein 2	10|9|7|4	30	0.07	0|0|6|6	12	0.3	-1.32193	0|6|0|0	6	0.51	-2.32193	0|0|9|0	9	0.44	-1.73697	14|8|6|5	33	0.05	7|12|9|8	36	0.02	0.125531	0|0|8|7	15	0.28	-1.1375	0	1	#N/A	0	1	#N/A	0|0|0|0|0|0|0|3|0|0|0|0|0|0|0|0|0|0|0|0|0|0|0|0
HNRNPM	heterogeneous nuclear ribonucleoprotein M	185|180|168|168	701	0.9	151|152|111|122	536	0.9	-0.387181	129|151|158|162	600	0.9	-0.224452	183|190|203|189	765	0.9	0.126045	245|226|189|182	842	0.9	231|230|172|185	818	0.9	-0.0417194	168|160|211|196	735	0.9	-0.196076	270|265|242|215	992	0.9	224|260|216|249	949	0.9	109|110|114|126|179|186|228|223|64|71|99|108|239|223|89|70|69|70|76|73|124|175|156|124
NAP1L4	nucleosome assembly protein 1 like 4	50|39|38|35	162	0.86	33|35|33|35	136	0.88	-0.252387	32|31|34|34	131	0.88	-0.306427	33|32|15|16	96	0.88	-0.754888	47|41|41|38	167	0.87	40|40|37|39	156	0.87	-0.0983021	36|28|27|40	131	0.88	-0.350281	11|11|11|16	49	0.89	18|18|18|23	77	0.88	10|6|10|8|28|33|37|35|7|5|13|10|10|11|21|4|2|0|0|0|24|25|24|24
PRCC	proline rich mitotic checkpoint control factor	42|37|28|23	130	0.88	18|23|21|23	85	0.89	-0.612977	19|19|13|17	68	0.89	-0.934905	11|13|16|14	54	0.89	-1.26748	49|45|44|38	176	0.87	43|42|28|32	145	0.87	-0.279523	22|26|26|24	98	0.88	-0.844722	0|2|2|3	7	0.9	7|3|9|6	25	0.9	4|4|4|4|15|22|30|40|0|0|0|0|0|3|16|0|0|0|0|0|32|32|19|32
SKP2	S-phase kinase associated protein 2	8|6|5|5	24	0.74	6|5|8|6	25	0.74	0.0588937	5|5|7|8	25	0.74	0.0588937	6|3|5|0	14	0.77	-0.777608	9|8|4|3	24	0.72	5|3|8|9	25	0.72	0.0588937	7|6|7|3	23	0.75	-0.0614005	2|2|6|4	14	0.77	7|3|4|5	19	0.76	0|2|0|4|3|5|4|3|0|0|0|0|7|6|5|0|3|0|0|0|5|4|3|5
CCT3	chaperonin containing TCP1 subunit 3	228|217|216|197	858	0.88	77|73|73|79	302	0.9	-1.50643	143|159|143|148	593	0.89	-0.532946	201|199|224|214	838	0.89	-0.0340274	69|69|61|58	257	0.9	55|52|49|50	206	0.9	-0.319124	104|112|115|116	447	0.9	0.798506	158|149|129|155	591	0.89	105|121|123|104	453	0.9	65|76|85|90|115|124|91|100|57|57|61|71|100|95|89|39|36|40|35|66|108|107|115|108
TSNAX	translin associated factor X	15|13|11|11	50	0.76	10|8|10|10	38	0.8	-0.395929	7|8|4|7	26	0.82	-0.943416	7|4|5|11	27	0.8	-0.888969	14|10|10|6	40	0.77	11|8|9|8	36	0.8	-0.152003	5|3|4|4	16	0.83	-1.32193	5|0|4|0	9	0.83	3|3|4|4	14	0.84	5|4|4|2|4|0|8|4|0|3|2|0|6|2|2|0|0|0|0|0|11|6|7|11
UQCRFS1	ubiquinol-cytochrome c reductase, Rieske iron-sulfur polypeptide 1	8|7|2|0	17	0.9	6|3|0|0	9	0.9	-0.917538	2|0|0|2	4	0.9	-2.08746	0	1	#N/A	-4.08746	8|6|3|2	19	0.9	6|0|4|0	10	0.9	-0.925999	0	1	#N/A	-4.24793	0|0|2|2	4	0.9	0	1	#N/A	9|10|8|5|13|14|7|9|5|6|5|6|6|7|12|4|9|5|9|10|15|18|20|15
ARID1A	AT-rich interaction domain 1A	8|5|5|5	23	0.75	138|123|65|72	398	0	4.11306	54|57|63|48	222	0	3.27085	80|85|84|68	317	0	3.78478	7|7|6|5	25	0.76	151|144|94|96	485	0	4.27798	56|54|65|68	243	0	3.28096	4|4|3|4	15	0.79	4|5|6|11	26	0.7	0|3|0|0|5|4|5|5|0|0|0|0|6|6|0|0|0|0|0|0|6|5|3|6
H1-10	H1.10 linker histone	17|14|14|12	57	0.85	9|9|5|8	31	0.87	-0.878694	11|11|10|10	42	0.86	-0.440573	17|16|16|15	64	0.85	0.16711	10|8|7|6	31	0.86	8|6|6|5	25	0.9	-0.31034	12|15|15|18	60	0.85	0.952694	18|12|15|17	62	0.85	15|18|16|15	64	0.85	7|9|4|5|23|22|11|8|7|9|7|7|7|8|5|10|8|3|0|4|5|10|9|5
IK	IK cytokine	50|49|48|41	188	0.88	24|27|19|23	93	0.89	-1.01543	29|33|35|24	121	0.88	-0.635726	36|49|33|25	143	0.88	-0.394718	54|54|44|42	194	0.87	39|33|33|25	130	0.88	-0.577545	43|34|36|52	165	0.87	-0.233591	8|10|12|13	43	0.9	30|32|32|28	122	0.89	12|15|14|9|20|19|35|28|2|0|2|3|13|16|19|8|7|5|4|7|32|39|45|32
TUBB4B	tubulin beta 4B class IVb	359|338|207|205	1109	0.9	205|215|183|193	796	0.9	-0.478419	329|307|295|255	1186	0.9	0.0968446	0|345|309|281	935	0.9	-0.246221	199|191|190|184	764	0.9	210|200|174|187	771	0.9	0.0131582	0|0|319|0	319	0.9	-1.26002	304|294|0|0	598	0.9	306|337|337|327	1307	0.9	36|38|38|37|0|0|269|0|36|36|22|25|0|0|46|33|27|32|8|29|207|215|223|207
SCML2	Scm polycomb group protein like 2	13|12|11|8	44	0.85	10|7|10|11	38	0.85	-0.211504	5|7|4|7	23	0.86	-0.93587	4|4|3|4	15	0.9	-1.55254	15|14|14|13	56	0.84	6|10|13|11	40	0.85	-0.485427	0|9|6|6	21	0.86	-1.41504	0|0|0|4	4	0.9	0|4|3|4	11	0.9	0|3|3|0|9|3|14|8|11|13|15|17|0|3|4|4|4|0|0|3|10|8|11|10
RACK1	receptor for activated C kinase 1	61|57|56|48	222	0.89	53|46|53|56	208	0.89	-0.0939761	45|52|41|36	174	0.89	-0.351472	45|47|27|25	144	0.89	-0.624491	63|55|53|48	219	0.89	49|42|59|57	207	0.89	-0.0813001	46|40|53|53	192	0.89	-0.189825	59|61|65|58	243	0.89	40|43|63|57	203	0.89	41|40|50|38|39|47|42|44|32|30|47|45|68|68|45|47|53|36|39|39|32|41|37|32
LUC7L3	LUC7 like 3 pre-mRNA splicing factor	8|7|6|5	26	0.9	9|9|4|6	28	0.9	0.106915	12|7|10|7	36	0.87	0.469485	3|5|6|5	19	0.9	-0.452512	10|10|8|8	36	0.9	12|5|8|7	32	0.87	-0.169925	12|7|6|9	34	0.87	-0.0824622	8|7|4|7	26	0.9	8|6|7|8	29	0.9	9|5|3|4|12|12|7|9|4|4|9|7|6|6|12|12|23|9|13|10|13|20|19|13
PRMT5	protein arginine methyltransferase 5	42|36|34|34	146	0.87	21|32|32|34	119	0.88	-0.295007	28|25|31|30	114	0.88	-0.356935	42|29|49|55	175	0.86	0.261387	30|29|29|25	113	0.88	26|21|35|33	115	0.88	0.0253111	25|23|29|22	99	0.88	-0.190822	7|6|10|15	38	0.89	12|16|10|11	49	0.89	8|11|7|12|13|12|50|50|12|6|3|0|4|0|8|7|7|3|5|6|14|7|5|14
TAB1	TGF-beta activated kinase 1 (MAP3K7) binding protein 1	8|8|7|7	30	0.9	6|7|3|8	24	0.9	-0.321928	13|11|9|4	37	0.87	0.302563	9|4|7|4	24	0.88	-0.321928	8|4|4|2	18	0.9	3|7|5|6	21	0.9	0.222392	8|5|4|4	21	0.9	0.222392	7|12|12|8	39	0.87	8|10|10|13	41	0.87	12|12|13|13|6|8|17|13|0|3|0|0|24|24|11|0|2|0|0|0|18|7|9|18
KRT1	keratin 1	59|53|39|35	186	0.9	138|128|64|69	399	0.9	1.10109	38|39|47|42	166	0.9	-0.164119	53|61|30|36	180	0.9	-0.0473057	124|114|48|44	330	0.9	82|74|120|116	392	0.9	0.248388	73|72|68|62	275	0.9	-0.263034	157|123|96|69	445	0.89	75|71|73|68	287	0.9	8|12|21|23|17|23|13|10|56|56|25|32|0|0|8|55|60|132|132|126|42|34|37|42
CAPZA1	capping actin protein of muscle Z-line subunit alpha 1	28|23|23|23	97	0.9	21|27|19|19	86	0.9	-0.173648	27|23|23|22	95	0.9	-0.0300572	13|16|31|34	94	0.89	-0.045324	17|16|12|12	57	0.9	16|15|11|13	55	0.9	-0.0515303	15|12|12|15	54	0.9	-0.0780025	10|10|9|15	44	0.9	7|6|7|11	31	0.9	29|34|15|26|26|28|33|40|42|42|24|27|16|18|34|24|25|12|11|22|41|29|34|41
CAPZA2	capping actin protein of muscle Z-line subunit alpha 2	14|13|12|12	51	0.9	10|12|10|11	43	0.9	-0.246161	12|11|0|10	33	0.9	-0.628031	9|8|10|10	37	0.9	-0.462972	12|9|7|7	35	0.9	7|9|0|10	26	0.9	-0.428843	9|0|7|10	26	0.9	-0.428843	12|13|9|10	44	0.9	0|9|6|13	28	0.9	14|24|26|29|23|18|26|20|18|10|18|12|21|11|20|10|8|9|6|15|21|15|15|21
NUMA1	nuclear mitotic apparatus protein 1	62|49|45|44	200	0.89	59|65|45|49	218	0.89	0.124328	44|46|53|52	195	0.89	-0.0365259	29|32|29|26	116	0.89	-0.785875	77|75|69|61	282	0.89	78|78|52|50	258	0.89	-0.128324	40|39|49|53	181	0.89	-0.639705	29|32|45|39	145	0.89	50|52|53|48	203	0.89	8|8|5|9|79|72|38|46|34|39|31|28|9|11|12|21|20|8|7|10|11|11|14|11
ORC2	origin recognition complex subunit 2	9|9|8|6	32	0.87	7|7|5|7	26	0.88	-0.29956	2|0|0|0	2	0.9	-4	3|2|0|0	5	0.9	-2.67807	11|10|9|6	36	0.87	10|9|5|11	35	0.87	-0.040642	3|0|0|0	3	0.9	-3.58496	0	1	#N/A	0	1	#N/A	4|5|0|3|4|6|6|5|5|7|3|5|2|0|6|0|0|0|0|0|16|21|22|16
PA2G4	proliferation-associated 2G4	33|30|27|26	116	0.9	18|21|24|22	85	0.9	-0.44859	24|30|31|29	114	0.9	-0.025091	36|28|34|34	132	0.89	0.186413	31|30|30|29	120	0.9	26|21|34|27	108	0.9	-0.152003	31|32|34|36	133	0.89	0.148392	45|46|37|50	178	0.89	50|49|43|49	191	0.89	37|34|44|37|50|47|26|22|27|25|44|48|19|17|35|34|31|25|30|24|35|66|64|35
PCBP1	poly(rC) binding protein 1	72|68|64|63	267	0.9	55|63|54|62	234	0.9	-0.190331	86|84|71|72	313	0.89	0.229323	62|61|82|101	306	0.89	0.196692	98|93|74|67	332	0.89	64|70|75|78	287	0.9	-0.210133	98|93|88|76	355	0.89	0.0966358	101|94|85|81	361	0.89	78|66|80|72	296	0.9	19|13|21|12|66|63|108|104|14|22|31|32|46|37|22|12|10|10|11|19|32|35|33|32
POLE	DNA polymerase epsilon, catalytic subunit	3|2|0|0	5	0.83	8|3|0|0	11	0.8	1.1375	0|0|5|0	5	0.82	0	0|4|2|0	6	0.83	0.263034	8|7|0|0	15	0.8	7|7|3|3	20	0.8	0.415037	0|0|4|2	6	0.83	-1.32193	0	1	#N/A	0	1	#N/A	0|0|0|0|3|3|0|0|0|0|0|0|0|0|0|0|0|0|0|0|7|10|8|7
POLR2H	RNA polymerase II, I and III subunit H	5|4|4|4	17	0.75	3|4|4|5	16	0.75	-0.0874628	4|6|5|5	20	0.74	0.234465	2|4|5|3	14	0.76	-0.280108	8|7|6|6	27	0.71	5|3|5|5	18	0.75	-0.584963	5|4|6|5	20	0.74	-0.432959	4|2|4|3	13	0.77	3|0|3|5	11	0.76	4|5|2|5|5|4|5|5|3|0|3|0|5|4|0|2|4|0|4|2|5|4|2|5
POLR2I	RNA polymerase II subunit I	2|0|0|0	2	0.69	0|0|0|8	8	0.55	2	0	1	#N/A	-1	0	1	#N/A	-1	6|4|0|0	10	0.6	5|4|7|8	24	0.52	1.26303	0|0|0|3	3	0.67	-1.73697	0	1	#N/A	0	1	#N/A	0|0|0|4|0|0|0|0|0|0|0|0|0|0|0|0|5|0|0|0|0|0|0|0
PPP1R2	protein phosphatase 1 regulatory inhibitor subunit 2	8|8|7|6	29	0.83	5|4|5|8	22	0.83	-0.398549	4|6|3|5	18	0.84	-0.688056	5|3|2|3	13	0.84	-1.15754	16|13|9|9	47	0.78	7|4|9|9	29	0.82	-0.696608	5|5|4|0	14	0.84	-1.74723	0|2|0|0	2	0.9	0|0|2|0	2	0.9	4|2|4|3|2|0|8|11|0|0|0|0|0|2|4|0|0|0|0|0|11|2|5|11
PSME1	proteasome activator subunit 1	31|26|25|23	105	0.82	17|17|28|29	91	0.83	-0.206451	16|27|20|22	85	0.83	-0.304855	18|26|25|26	95	0.83	-0.14439	25|23|20|19	87	0.84	16|14|29|28	87	0.83	0	15|17|22|28	82	0.83	-0.0853915	24|23|25|25	97	0.84	19|22|25|21	87	0.84	3|4|0|2|12|11|24|26|0|0|5|0|0|4|0|0|2|0|0|0|8|0|2|8
RAD21	RAD21 cohesin complex component	5|4|3|3	15	0.72	4|6|4|3	17	0.7	0.180572	4|3|0|3	10	0.73	-0.584963	0	1	#N/A	-3.90689	6|5|4|3	18	0.7	3|0|6|0	9	0.7	-1	0|2|0|0	2	0.77	-3.16993	3|0|6|6	15	0.7	4|4|4|3	15	0.72	0|0|0|0|6|5|2|2|0|0|2|0|0|0|0|2|0|3|0|2|0|0|0|0
RANBP2	RAN binding protein 2	13|10|9|9	41	0.9	12|11|11|13	47	0.9	0.197037	6|3|12|8	29	0.9	-0.499571	7|8|6|5	26	0.9	-0.657112	12|10|7|5	34	0.9	11|7|6|7	31	0.9	-0.133267	2|0|8|8	18	0.9	-0.917538	6|8|8|12	34	0.9	8|11|6|12	37	0.9	71|73|61|82|122|128|89|88|58|62|57|60|90|89|130|93|79|34|34|63|144|95|95|144
DPF2	double PHD fingers 2	5|4|4|2	15	0.6	37|42|24|25	128	0	3.09311	12|16|17|15	60	0	2	14|11|19|19	63	0	2.07039	5|5|4|2	16	0.58	50|43|32|28	153	0	3.25739	22|21|24|20	87	0	2.44294	0|0|0|2	2	0.69	0	1	#N/A	2|0|0|2|0|0|0|2|0|0|0|0|0|0|0|2|2|0|0|0|0|0|0|0
TLN1	talin 1	116|114|92|91	413	0.9	125|111|72|75	383	0.9	-0.108797	85|90|83|92	350	0.9	-0.238787	66|79|63|51	259	0.9	-0.67319	58|55|52|43	208	0.9	56|61|46|48	211	0.9	0.0206595	31|31|31|26	119	0.9	-0.805622	23|23|44|26	116	0.9	13|13|14|8	48	0.9	85|103|108|102|233|224|234|235|37|47|35|39|67|63|133|26|27|14|9|35|175|99|91|175
TSG101	tumor susceptibility 101	7|7|6|6	26	0.9	6|3|0|0	9	0.9	-1.53051	5|2|4|4	15	0.9	-0.793549	5|6|4|3	18	0.9	-0.530515	4|3|0|0	7	0.9	2|0|0|0	2	0.9	-1.80735	3|3|2|3	11	0.9	0.652077	0	1	#N/A	0|3|2|0	5	0.9	11|12|9|9|18|14|20|19|0|0|0|0|8|9|15|2|0|0|0|0|22|7|11|22
VARS1	valyl-tRNA synthetase 1	10|9|8|8	35	0.9	4|8|8|13	33	0.9	-0.0848889	11|11|9|11	42	0.9	0.263034	3|6|5|5	19	0.9	-0.881356	10|9|8|5	32	0.9	5|3|7|8	23	0.9	-0.476438	9|8|12|9	38	0.9	0.247928	16|21|16|18	71	0.9	12|16|11|18	57	0.9	23|20|16|23|33|42|38|38|6|11|18|19|50|48|23|5|5|5|4|6|40|22|22|40
ANP32A	acidic nuclear phosphoprotein 32 family member A	43|39|38|18	138	0.85	15|13|14|0	42	0.88	-1.71621	28|31|21|25	105	0.87	-0.394279	0|33|19|31	83	0.87	-0.733485	16|15|14|0	45	0.88	19|16|0|12	47	0.88	0.0627358	28|27|24|23	102	0.87	1.18057	0	1	#N/A	0	1	#N/A	0|0|0|0|26|26|28|28|0|0|0|0|0|0|0|0|0|0|0|0|0|0|0|0
SMC1A	structural maintenance of chromosomes 1A	8|7|7|5	27	0.9	8|4|3|5	20	0.9	-0.432959	6|9|2|8	25	0.9	-0.111031	7|3|4|5	19	0.9	-0.50696	9|8|6|3	26	0.9	5|5|4|5	19	0.9	-0.452512	6|5|4|10	25	0.9	-0.0565835	13|11|17|12	53	0.86	13|11|10|12	46	0.87	13|17|13|14|7|10|6|6|7|9|17|11|24|20|13|17|15|8|10|18|10|13|15|10
NPEPPS	aminopeptidase puromycin sensitive	25|25|18|17	85	0.89	20|22|18|16	76	0.89	-0.161463	16|15|11|7	49	0.9	-0.794681	12|16|12|15	55	0.9	-0.628031	28|25|21|19	93	0.88	22|25|23|18	88	0.89	-0.0797272	17|14|14|12	57	0.9	-0.706269	18|26|17|24	85	0.89	9|18|25|23	75	0.89	19|18|17|17|29|35|18|20|4|8|31|31|37|39|24|9|10|10|7|7|13|20|21|13
NCOR1	nuclear receptor corepressor 1	55|52|47|46	200	0.89	66|54|38|46	204	0.88	0.0285692	42|40|48|46	176	0.89	-0.184425	46|38|43|36	163	0.89	-0.295128	66|66|56|53	241	0.88	68|62|48|58	236	0.88	-0.0302463	51|47|52|58	208	0.89	-0.21245	38|34|35|48	155	0.89	34|49|51|43	177	0.89	5|9|5|4|35|35|35|32|0|0|0|0|23|17|7|11|10|0|0|4|29|68|67|29
CFDP1	craniofacial development protein 1	25|22|22|21	90	0.72	20|17|22|24	83	0.74	-0.116814	22|18|16|15	71	0.76	-0.342106	17|14|16|11	58	0.8	-0.633872	29|29|26|24	108	0.63	28|25|29|30	112	0.61	0.0524674	21|23|18|22	84	0.75	-0.36257	7|5|6|8	26	0.84	10|12|11|19	52	0.79	9|5|7|8|0|0|15|11|0|0|0|0|6|0|6|0|0|0|2|0|11|9|9|11
RAN	RAN, member RAS oncogene family	49|48|46|45	188	0.89	34|42|29|26	131	0.89	-0.521166	35|34|28|31	128	0.9	-0.554589	34|42|17|13	106	0.89	-0.826668	39|39|37|32	147	0.89	48|46|33|30	157	0.89	0.0949484	32|35|27|28	122	0.9	-0.268935	18|21|22|25	86	0.9	24|25|28|24	101	0.9	34|26|25|20|37|32|33|33|38|39|63|71|43|50|42|26|22|35|37|35|39|56|54|39
RBM14-RBM4	RBM14-RBM4 readthrough	39|34|30|25	128	0.89	13|13|16|21	63	0.89	-1.02272	35|41|35|26	137	0.89	0.0980321	26|31|30|34	121	0.89	-0.0811368	75|71|35|29	210	0.88	36|38|33|36	143	0.89	-0.554374	52|42|45|52	191	0.89	-0.136817	37|41|39|37	154	0.89	44|50|53|51	198	0.89	0|0|2|0|42|43|63|63|2|3|0|2|0|0|0|0|0|0|2|0|21|25|32|21
EMG1	EMG1 N1-specific pseudouridine methyltransferase	5|3|2|0	10	0.9	0	1	#N/A	-3.32193	0|5|3|0	8	0.9	-0.321928	0|3|0|0	3	0.9	-1.73697	9|4|3|0	16	0.84	3|2|4|8	17	0.84	0.0874628	7|5|8|5	25	0.84	0.643856	4|5|4|3	16	0.9	6|6|3|5	20	0.85	5|8|10|6|2|2|0|5|6|4|6|7|0|0|2|5|6|2|3|2|8|14|14|8
PPIH	peptidylprolyl isomerase H	30|30|27|27	114	0.85	27|19|22|17	85	0.86	-0.423499	13|14|18|16	61	0.87	-0.902153	27|27|18|28	100	0.85	-0.189034	30|24|21|21	96	0.85	22|24|23|20	89	0.86	-0.109229	16|18|21|18	73	0.87	-0.395138	5|3|5|3	16	0.9	0|5|7|10	22	0.88	7|5|6|6|20|21|15|14|4|0|0|0|6|0|12|14|8|3|4|12|16|26|21|16
TIMM44	translocase of inner mitochondrial membrane 44	8|8|4|3	23	0.9	3|5|4|8	20	0.9	-0.201634	0|2|0|0	2	0.9	-3.52356	0	1	#N/A	-4.52356	6|5|5|3	19	0.9	5|4|7|5	21	0.9	0.14439	0	1	#N/A	-4.24793	0	1	#N/A	0	1	#N/A	7|7|8|8|12|8|10|11|0|0|6|6|6|4|6|6|6|7|4|2|54|48|49|54
ATP5PD	ATP synthase peripheral stalk subunit d	9|7|7|5	28	0.9	3|2|4|5	14	0.9	-1	5|6|0|0	11	0.9	-1.34792	0|3|0|9	12	0.9	-1.22239	5|5|4|0	14	0.9	3|0|8|8	19	0.9	0.440573	0|0|3|0	3	0.9	-2.22239	7|10|6|5	28	0.87	2|0|4|4	10	0.9	12|14|13|6|0|0|4|2|0|0|14|13|8|0|10|17|14|13|11|21|16|17|14|16
EIF3M	eukaryotic translation initiation factor 3 subunit M	31|25|24|17	97	0.88	36|30|28|31	125	0.88	0.365871	11|10|11|9	41	0.9	-1.24236	9|10|5|10	34	0.9	-1.51245	33|26|21|19	99	0.88	21|25|23|26	95	0.88	-0.059501	9|14|3|8	34	0.9	-1.54189	0|0|5|4	9	0.9	6|3|0|7	16	0.9	16|15|12|13|22|25|32|31|4|0|5|8|20|19|16|10|14|5|5|9|33|18|21|33
NXF1	nuclear RNA export factor 1	17|16|14|12	59	0.86	13|13|14|12	52	0.86	-0.182203	7|9|7|5	28	0.9	-1.07529	6|8|9|8	31	0.9	-0.928447	20|17|17|15	69	0.85	14|15|18|17	64	0.86	-0.108524	4|5|10|9	28	0.9	-1.30117	9|8|8|9	34	0.9	8|8|8|9	33	0.9	7|0|8|6|17|19|12|14|4|2|12|10|18|19|9|10|8|0|7|8|16|16|11|16
LRRC41	leucine rich repeat containing 41	11|9|7|2	29	0.44	3|6|6|6	21	0.65	-0.465664	0|0|2|0	2	0.74	-3.85798	0	1	#N/A	-4.85798	11|9|7|4	31	0.44	5|4|4|5	18	0.67	-0.784271	0|3|2|0	5	0.72	-2.63227	0	1	#N/A	0	1	#N/A	0|2|3|0|3|2|2|0|0|0|2|2|3|3|0|0|0|0|0|0|0|4|3|0
SYNCRIP	synaptotagmin binding cytoplasmic RNA interacting protein	71|63|61|60	255	0.9	49|42|35|40	166	0.9	-0.619314	64|67|77|75	283	0.9	0.150305	53|56|47|55	211	0.9	-0.273254	60|59|53|46	218	0.9	58|53|56|56	223	0.9	0.0327156	95|83|92|101	371	0.9	0.767091	69|64|83|73	289	0.9	68|75|86|78	307	0.9	76|73|75|65|58|58|50|52|62|63|45|43|46|40|74|48|54|33|26|37|86|129|121|86
CHERP	calcium homeostasis endoplasmic reticulum protein	53|51|47|44	195	0.89	44|54|39|40	177	0.89	-0.139725	38|34|28|25	125	0.9	-0.641546	43|35|20|16	114	0.89	-0.77444	76|71|71|63	281	0.89	98|86|53|57	294	0.89	0.065246	44|37|32|42	155	0.89	-0.858302	20|22|26|26	94	0.9	34|37|40|32	143	0.9	27|17|18|20|53|57|46|42|8|15|6|11|40|36|26|23|17|12|5|15|70|63|67|70
IPO8	importin 8	5|4|3|0	12	0.9	6|4|3|0	13	0.87	0.115477	0	1	#N/A	-3.58496	0	1	#N/A	-3.58496	8|6|5|4	23	0.86	7|9|7|7	30	0.86	0.383329	0	1	#N/A	-4.52356	0	1	#N/A	0	1	#N/A	5|6|6|6|11|9|13|14|2|0|0|0|3|4|5|0|0|0|0|0|17|6|9|17
IPO7	importin 7	72|71|41|41	225	0.9	79|71|29|37	216	0.9	-0.0588937	26|34|35|30	125	0.9	-0.847997	37|31|20|22	110	0.9	-1.03242	115|114|80|77	386	0.9	120|110|77|68	375	0.9	-0.0417103	40|41|56|52	189	0.9	-1.03021	8|19|19|22	68	0.9	35|41|36|43	155	0.9	36|36|28|34|66|64|61|56|10|10|14|13|35|33|40|9|9|8|7|18|69|160|156|69
NOP56	NOP56 ribonucleoprotein	23|21|17|17	78	0.89	20|23|23|24	90	0.89	0.206451	21|19|24|25	89	0.89	0.190331	14|16|8|10	48	0.9	-0.70044	32|31|24|21	108	0.89	26|29|26|24	105	0.89	-0.040642	20|26|25|23	94	0.89	-0.200299	21|18|21|23	83	0.89	20|25|23|23	91	0.89	17|20|15|15|23|32|20|23|18|18|10|12|10|12|20|45|44|13|17|20|31|43|41|31
RNASEH2A	ribonuclease H2 subunit A	25|23|23|21	92	0.03	21|18|16|19	74	0.23	-0.314109	13|12|12|10	47	0.6	-0.968973	14|18|14|16	62	0.44	-0.569366	23|17|12|12	64	0.32	16|18|12|14	60	0.5	-0.0931094	9|7|2|6	24	0.68	-1.41504	6|10|9|11	36	0.64	3|7|5|3	18	0.71	0|0|0|0|2|0|7|10|0|0|0|0|0|0|0|0|0|0|0|0|0|0|0|0
ANP32B	acidic nuclear phosphoprotein 32 family member B	82|74|73|70	299	0.87	30|23|32|32	117	0.89	-1.35364	53|54|49|56	212	0.89	-0.496081	64|78|79|80	301	0.87	0.009618	32|32|31|28	123	0.89	33|35|22|26	116	0.89	-0.0845335	54|47|61|57	219	0.88	0.832273	40|42|40|37	159	0.89	39|50|60|48	197	0.88	4|3|0|0|53|53|42|44|0|0|0|0|0|0|0|0|0|0|0|0|10|15|11|10
SLU7	SLU7 homolog, splicing factor	21|18|14|12	65	0.73	15|11|15|22	63	0.72	-0.0450879	23|20|10|16	69	0.7	0.0861566	8|15|8|3	34	0.8	-0.934905	29|22|20|18	89	0.53	30|27|27|30	114	0.29	0.357157	14|25|14|10	63	0.67	-0.498454	5|4|4|7	20	0.84	7|16|7|6	36	0.79	6|4|6|4|4|5|9|10|0|0|0|0|0|4|8|5|0|0|0|0|10|12|11|10
CCT7	chaperonin containing TCP1 subunit 7	202|192|159|158	711	0.88	173|157|121|132	583	0.89	-0.286354	102|106|76|78	362	0.9	-0.97386	126|127|157|165	575	0.89	-0.306288	107|106|95|87	395	0.9	103|109|85|76	373	0.9	-0.082677	70|70|64|65	269	0.9	-0.554246	73|52|74|70	269	0.9	51|53|57|53	214	0.9	72|52|69|55|106|105|89|77|56|48|53|54|33|37|42|22|26|28|31|44|101|81|83|101
CCT4	chaperonin containing TCP1 subunit 4	155|153|151|151	610	0.9	77|76|57|59	269	0.9	-1.1812	116|106|113|86	421	0.9	-0.534989	145|154|195|194	688	0.9	0.173599	90|87|70|68	315	0.9	61|58|37|44	200	0.9	-0.655352	77|85|75|73	310	0.9	-0.0230836	104|98|89|99	390	0.9	60|75|72|82	289	0.9	80|72|83|82|138|153|115|116|57|55|49|54|106|89|76|37|37|34|33|44|122|107|101|122
CCT2	chaperonin containing TCP1 subunit 2	629|595|452|380	2056	0.16	486|496|449|449	1880	0.84	-0.129108	225|204|202|200	831	0.9	-1.30692	270|271|177|163	881	0.9	-1.22263	286|277|254|253	1070	0.9	302|325|213|223	1063	0.9	-0.0094692	158|150|139|133	580	0.9	-0.883486	114|104|116|114	448	0.9	96|96|97|95	384	0.9	117|105|121|111|197|196|150|141|111|119|104|89|71|71|99|62|55|53|50|90|212|191|193|212
PRPF8	pre-mRNA processing factor 8	397|395|357|353	1502	0.9	336|348|276|290	1250	0.9	-0.264957	250|240|234|257	981	0.9	-0.61456	327|291|264|258	1140	0.9	-0.397851	363|347|304|297	1311	0.9	350|352|284|274	1260	0.9	-0.057244	231|253|245|247	976	0.9	-0.425715	114|133|120|133	500	0.9	134|161|149|134	578	0.9	180|186|192|206|278|276|227|250|44|39|51|51|180|177|250|173|184|75|68|172|342|331|363|342
TBL3	transducin beta like 3	7|5|4|4	20	0.9	3|6|8|4	21	0.9	0.0703893	3|0|3|2	8	0.9	-1.32193	0	1	#N/A	-4.32193	15|10|10|8	43	0.85	5|5|12|13	35	0.85	-0.296982	2|4|5|5	16	0.9	-1.42626	3|0|0|2	5	0.9	3|3|0|6	12	0.9	9|9|9|9|14|12|8|8|9|6|9|8|9|11|7|10|14|4|7|10|5|16|18|5
HEXIM1	HEXIM P-TEFb complex subunit 1	10|5|5|4	24	0.73	11|12|6|6	35	0.69	0.544321	0|0|4|3	7	0.8	-1.77761	5|4|3|4	16	0.79	-0.584963	10|8|7|6	31	0.73	12|11|7|8	38	0.69	0.293731	8|7|4|5	24	0.76	-0.369234	0|0|3|4	7	0.8	0|5|3|6	14	0.78	0|0|0|0|0|0|4|2|0|0|0|0|0|0|3|0|0|0|0|2|4|8|9|4
POLR3C	RNA polymerase III subunit C	6|6|5|4	21	0.9	0|4|0|0	4	0.9	-2.39232	5|0|5|0	10	0.9	-1.07039	4|4|3|0	11	0.9	-0.932886	13|12|8|4	37	0.9	5|4|6|7	22	0.9	-0.750022	6|0|3|4	13	0.9	-1.50901	0	1	#N/A	0	1	#N/A	30|31|24|34|0|0|4|3|0|0|0|0|8|7|34|3|0|3|3|6|37|34|34|37
IVNS1ABP	influenza virus NS1A binding protein	11|8|8|7	34	0.82	4|5|7|8	24	0.83	-0.5025	0|0|3|0	3	0.85	-3.5025	6|10|0|5	21	0.82	-0.695145	8|5|4|3	20	0.83	4|5|6|7	22	0.84	0.137504	3|4|0|6	13	0.84	-0.621488	0	1	#N/A	2|0|4|0	6	0.85	2|2|2|0|3|4|16|15|0|0|0|0|0|0|0|0|0|2|0|0|6|5|3|6
TAF6L	TATA-box binding protein associated factor 6 like	4|4|0|0	8	0.75	0|2|3|3	8	0.77	0	0	1	#N/A	-3	0	1	#N/A	-3	6|6|5|2	19	0.72	5|4|0|3	12	0.74	-0.662965	0	1	#N/A	-4.24793	0|0|0|3	3	0.77	0|0|5|0	5	0.74	0|0|0|0|0|0|0|0|0|0|0|0|0|0|0|0|0|0|0|0|8|0|3|8
GNAI3	G protein subunit alpha i3	0	1	#N/A	0	1	#N/A	0	0	1	#N/A	0	0	1	#N/A	0	0	1	#N/A	5|0|6|8	19	0.68	4.24793	0	1	#N/A	0	0	1	#N/A	0	1	#N/A	0|2|0|0|0|0|0|0|5|2|0|5|0|0|0|0|0|2|4|3|0|0|0|0
PSMC4	proteasome 26S subunit, ATPase 4	9|8|7|6	30	0.9	3|5|4|4	16	0.9	-0.906891	10|7|3|4	24	0.9	-0.321928	3|5|2|2	12	0.9	-1.32193	7|6|3|0	16	0.9	6|6|4|0	16	0.9	0	8|9|5|5	27	0.9	0.754888	8|9|8|8	33	0.9	6|9|13|8	36	0.9	13|17|13|9|8|8|8|8|12|11|5|9|41|37|10|16|27|12|15|28|20|19|21|20
SLC2A1	solute carrier family 2 member 1	0	1	#N/A	0	1	#N/A	0	0	1	#N/A	0	0	1	#N/A	0	0	1	#N/A	2|0|0|0	2	0.9	1	0	1	#N/A	0	0	1	#N/A	0	1	#N/A	3|2|2|0|4|6|3|4|0|0|0|0|2|0|0|5|6|10|9|8|4|0|0|4
ZNF217	zinc finger protein 217	8|6|6|5	25	0.5	9|11|9|8	37	0.15	0.565597	4|7|3|4	18	0.55	-0.473931	6|0|7|7	20	0.51	-0.321928	6|5|3|3	17	0.56	9|11|6|6	32	0.29	0.912537	4|6|4|3	17	0.57	0	2|0|0|0	2	0.68	0	1	#N/A	0|0|0|0|0|0|3|5|0|0|0|0|0|0|0|0|0|0|0|0|0|0|0|0
ELL	elongation factor for RNA polymerase II	0	1	#N/A	0|6|0|0	6	0.62	2.58496	0	1	#N/A	0	0	1	#N/A	0	0	1	#N/A	7|7|0|0	14	0.57	3.80735	0	1	#N/A	0	0	1	#N/A	0	1	#N/A	0|0|0|0|0|0|0|0|0|0|0|0|0|0|0|0|0|0|0|0|5|0|0|5
NCOA2	nuclear receptor coactivator 2	18|17|16|14	65	0.78	20|16|19|18	73	0.76	0.167457	12|15|17|15	59	0.79	-0.139725	18|20|21|28	87	0.62	0.420576	26|18|15|14	73	0.67	26|27|17|22	92	0.65	0.333737	19|15|23|18	75	0.72	0.0389941	12|13|22|19	66	0.74	14|21|19|18	72	0.75	0|2|0|0|12|8|14|11|0|0|0|0|0|7|0|0|0|0|0|0|0|0|0|0
IGF2BP3	insulin like growth factor 2 mRNA binding protein 3	7|4|3|2	16	0.9	0	1	#N/A	-4	6|6|0|0	12	0.9	-0.415037	3|3|5|0	11	0.9	-0.540568	3|0|0|0	3	0.9	2|4|4|4	14	0.9	2.22239	3|8|4|6	21	0.9	2.80735	10|15|15|12	52	0.9	9|8|10|15	42	0.9	16|18|16|20|13|12|3|7|12|5|21|22|30|29|25|9|6|11|9|7|21|30|29|21
PMVK	phosphomevalonate kinase	7|5|3|3	18	0.12	3|0|7|8	18	0.14	0	0	1	#N/A	-4.16993	0	1	#N/A	-4.16993	5|5|2|0	12	0.26	3|2|7|3	15	0.23	0.321928	0	1	#N/A	-3.58496	0	1	#N/A	0	1	#N/A	0|0|0|0|2|0|0|0|0|0|0|0|0|0|0|0|0|0|0|0|0|0|0|0
KHDRBS1	KH RNA binding domain containing, signal transduction associated 1	37|37|29|28	131	0.88	40|41|36|40	157	0.88	0.261198	36|32|40|42	150	0.88	0.195396	21|19|32|45	117	0.88	-0.163058	42|40|34|32	148	0.88	45|46|40|37	168	0.88	0.182864	37|36|37|42	152	0.88	0.0384741	63|56|60|45	224	0.86	52|56|45|47	200	0.87	34|30|29|26|22|19|29|33|35|39|40|30|21|21|28|21|32|20|24|26|28|35|31|28
CTCF	CCCTC-binding factor	5|5|4|4	18	0.72	3|2|0|3	8	0.75	-1.16993	5|8|7|3	23	0.67	0.353637	4|3|0|3	10	0.74	-0.847997	15|10|7|3	35	0.43	5|4|4|0	13	0.73	-1.42884	8|5|10|8	31	0.63	-0.175087	2|4|6|8	20	0.68	8|6|8|8	30	0.66	0|0|0|0|3|4|4|4|0|0|0|0|0|0|0|0|0|0|5|0|2|0|2|2
CCT8	chaperonin containing TCP1 subunit 8	1101|1060|1058|1028	4247	0.9	773|767|751|765	3056	0.9	-0.4748	1136|1074|966|902	4078	0.9	-0.0585823	1063|1085|1524|1459	5131	0.9	0.272796	868|822|488|486	2664	0.9	453|421|392|423	1689	0.9	-0.657425	599|644|586|599	2428	0.9	-0.133826	803|840|731|780	3154	0.9	475|471|453|466	1865	0.9	163|159|180|178|296|300|651|667|103|105|84|80|151|143|194|82|82|78|86|95|366|237|235|366
POLD3	DNA polymerase delta 3, accessory subunit	19|18|17|16	70	0.75	18|15|15|17	65	0.76	-0.106915	15|13|7|14	49	0.79	-0.514573	19|16|14|10	59	0.75	-0.24664	19|15|15|14	63	0.75	16|17|14|14	61	0.77	-0.0465426	9|15|13|13	50	0.79	-0.333424	0|3|5|5	13	0.9	4|3|6|2	15	0.9	8|9|9|6|9|11|9|10|0|0|0|0|6|7|8|5|5|4|4|0|9|11|10|9
HSPA8	heat shock protein family A (Hsp70) member 8	320|294|276|261	1151	0.9	324|282|248|254	1108	0.9	-0.05493	210|222|216|205	853	0.9	-0.43227	225|266|459|463	1413	0.9	0.295874	309|289|283|262	1143	0.9	287|276|248|274	1085	0.9	-0.0751304	210|210|225|214	859	0.9	-0.412095	294|289|250|238	1071	0.9	257|277|247|257	1038	0.9	150|153|153|146|200|200|237|230|192|196|119|137|127|124|171|124|122|111|122|131|295|229|233|295
NUDC	nuclear distribution C, dynein complex regulator	40|32|31|29	132	0.89	21|29|32|35	117	0.89	-0.174029	21|24|31|28	104	0.89	-0.343954	24|28|31|32	115	0.89	-0.198904	29|27|26|26	108	0.89	28|25|30|25	108	0.89	0	24|29|28|22	103	0.89	-0.068387	12|10|21|19	62	0.9	16|17|14|19	66	0.9	29|28|26|33|19|18|28|27|27|30|18|22|18|23|31|14|11|14|23|17|56|34|40|56
PTGES3	prostaglandin E synthase 3	9|8|7|7	31	0.87	8|6|10|8	32	0.87	0.0458037	0	1	#N/A	-4.9542	0	1	#N/A	-4.9542	10|9|9|9	37	0.87	9|6|10|12	37	0.86	0	11|9|0|0	20	0.87	-0.887525	0	1	#N/A	5|4|6|4	19	0.87	0|0|0|0|0|0|0|0|28|23|0|0|0|0|0|11|9|0|3|7|0|0|0|0
GRAP	GRB2 related adaptor protein	3|2|0|0	5	0.25	0|0|8|3	11	0.2	1.1375	2|2|0|0	4	0.27	-0.321928	0	1	#N/A	-2.32193	3|0|0|0	3	0.39	2|0|5|4	11	0.09	1.87447	0	1	#N/A	-1.58496	0	1	#N/A	0|0|3|0	3	0.39	0|0|0|0|0|0|0|0|0|0|0|0|0|0|0|0|0|0|0|0|0|0|0|0
PHGDH	phosphoglycerate dehydrogenase	46|43|39|38	166	0.89	40|39|37|32	148	0.89	-0.165586	17|21|19|24	81	0.9	-1.03519	22|21|13|18	74	0.9	-1.16559	40|38|34|34	146	0.89	44|40|28|36	148	0.89	0.0196288	15|16|24|21	76	0.9	-0.941897	22|22|23|27	94	0.9	26|33|22|25	106	0.89	24|28|30|30|37|42|40|41|16|10|33|30|48|48|33|20|24|18|19|23|34|36|37|34
POP4	POP4 homolog, ribonuclease P/MRP subunit	6|6|5|4	21	0.81	2|6|5|6	19	0.81	-0.14439	2|6|5|0	13	0.81	-0.691878	4|3|2|6	15	0.81	-0.485427	6|6|5|5	22	0.81	7|8|6|6	27	0.8	0.295456	6|3|3|0	12	0.81	-0.874469	0	1	#N/A	0|0|4|3	7	0.83	0|0|0|0|6|7|8|5|0|0|0|0|0|0|0|0|0|0|0|0|5|9|8|5
RPP40	ribonuclease P/MRP subunit p40	19|17|16|13	65	0.87	20|16|20|20	76	0.87	0.22556	11|11|11|9	42	0.88	-0.63005	11|12|6|3	32	0.88	-1.02237	27|25|22|22	96	0.86	23|21|20|26	90	0.87	-0.0931094	13|14|6|10	43	0.88	-1.1587	0|0|2|2	4	0.9	2|6|7|4	19	0.88	3|2|0|0|9|10|13|11|0|0|0|0|3|3|4|0|0|0|0|0|18|33|26|18
HSPH1	heat shock protein family H (Hsp110) member 1	68|65|65|61	259	0.88	88|79|58|62	287	0.87	0.148099	15|9|9|5	38	0.9	-2.76888	8|11|10|9	38	0.9	-2.76888	75|73|71|65	284	0.88	65|73|57|62	257	0.88	-0.144123	8|4|11|9	32	0.9	-3.14975	2|0|7|4	13	0.9	4|6|3|5	18	0.9	21|16|17|18|14|12|31|28|55|56|31|28|8|9|10|28|35|13|13|21|42|25|36|42
SRCAP	Snf2 related CREBBP activator protein	0	1	#N/A	0	1	#N/A	0	0	1	#N/A	0	0	1	#N/A	0	2|0|0|0	2	0.68	2|2|0|0	4	0.67	1	0	1	#N/A	-1	0	1	#N/A	0	1	#N/A	0|0|0|0|3|5|0|0|0|0|0|0|0|0|0|0|0|0|0|0|0|0|0|0
RUVBL2	RuvB like AAA ATPase 2	57|57|45|44	203	0.89	42|52|39|36	169	0.89	-0.264456	26|22|29|27	104	0.9	-0.964896	25|25|29|28	107	0.9	-0.923869	56|53|42|40	191	0.89	47|44|41|41	173	0.89	-0.142801	18|23|25|21	87	0.9	-1.13449	24|21|22|19	86	0.9	22|24|23|22	91	0.9	39|36|49|47|44|45|52|49|32|46|36|31|18|18|44|21|21|17|18|21|51|31|34|51
EHMT2	euchromatic histone lysine methyltransferase 2	12|12|11|11	46	0.81	14|9|6|3	32	0.8	-0.523562	2|3|4|0	9	0.85	-2.35364	2|2|0|3	7	0.9	-2.71621	21|18|16|15	70	0.72	16|23|9|10	58	0.68	-0.271302	2|3|5|3	13	0.84	-2.42884	3|0|0|0	3	0.9	4|4|5|4	17	0.84	5|0|6|0|9|9|0|0|0|0|0|0|0|0|0|0|7|0|0|6|11|10|5|11
COPS8	COP9 signalosome subunit 8	7|7|4|4	22	0.63	10|10|2|4	26	0.44	0.241008	2|3|0|0	5	0.72	-2.1375	3|3|2|3	11	0.71	-1	8|7|4|3	22	0.61	9|8|5|5	27	0.56	0.295456	2|0|0|0	2	0.74	-3.45943	0	1	#N/A	0	1	#N/A	0|0|0|0|0|0|2|0|0|0|4|4|0|0|2|0|0|0|0|0|0|3|2|0
RNPS1	RNA binding protein with serine rich domain 1	16|14|13|12	55	0.84	12|10|14|13	49	0.85	-0.16665	15|15|13|8	51	0.85	-0.108934	14|7|7|14	42	0.85	-0.389042	18|18|14|14	64	0.84	16|15|14|19	64	0.83	0	16|11|10|11	48	0.84	-0.415037	17|19|16|10	62	0.83	15|10|18|12	55	0.84	7|7|9|6|15|13|9|12|10|5|5|7|11|10|11|9|10|2|5|4|15|16|15|15
SUB1	SUB1 regulator of transcription	27|25|23|20	95	0.81	12|12|18|21	63	0.84	-0.592576	23|23|26|22	94	0.82	-0.0152668	23|30|35|48	136	0.39	0.517607	22|21|21|20	84	0.84	16|15|23|23	77	0.83	-0.125531	26|18|27|25	96	0.81	0.192645	28|25|33|23	109	0.77	29|30|29|29	117	0.8	5|3|9|5|4|6|18|17|0|2|0|0|6|7|9|8|6|4|3|0|12|16|16|12
MCM5	minichromosome maintenance complex component 5	37|32|31|29	129	0.89	40|31|27|29	127	0.89	-0.0225426	26|31|29|31	117	0.89	-0.140863	28|28|44|31	131	0.89	0.0221957	39|33|33|31	136	0.89	31|33|32|33	129	0.89	-0.0762356	32|40|35|42	149	0.89	0.131706	38|50|47|39	174	0.89	33|35|40|50	158	0.89	14|15|15|19|40|33|29|32|25|28|29|24|52|58|22|20|20|27|32|24|15|25|25|15
RBM3	RNA binding motif protein 3	11|10|5|5	31	0.87	6|6|8|6	26	0.87	-0.253757	0	1	#N/A	-4.9542	3|7|0|0	10	0.87	-1.63227	13|11|10|10	44	0.86	7|5|9|12	33	0.86	-0.415037	0	1	#N/A	-5.45943	0|0|0|5	5	0.87	0|4|0|0	4	0.9	3|0|0|0|6|0|0|0|0|5|8|8|0|0|0|0|0|0|0|0|15|21|18|15
TCEA1	transcription elongation factor A1	10|10|10|9	39	0.73	8|5|6|6	25	0.77	-0.641546	10|8|11|14	43	0.67	0.140863	16|10|11|13	50	0.62	0.358454	10|10|8|5	33	0.73	6|6|10|8	30	0.74	-0.137504	12|11|9|11	43	0.7	0.381871	5|0|7|12	24	0.71	5|9|10|11	35	0.72	4|3|4|2|3|4|9|7|0|0|0|0|0|0|3|0|0|0|0|0|3|5|5|3
YWHAE	tyrosine 3-monooxygenase/tryptophan 5-monooxygenase activation protein epsilon	49|47|35|34	165	0.88	47|44|36|40	167	0.88	0.0173821	0|14|13|0	27	0.9	-2.61143	13|0|0|0	13	0.9	-3.66588	47|43|40|39	169	0.88	41|50|38|43	172	0.88	0.0253853	0|14|0|0	14	0.9	-3.59352	0	1	#N/A	0|12|0|11	23	0.9	13|16|18|11|18|16|20|16|44|44|19|19|10|10|12|14|17|12|13|13|33|24|26|33
DDX18	DEAD-box helicase 18	32|28|22|17	99	0.9	18|13|13|14	58	0.9	-0.771376	19|23|23|16	81	0.9	-0.289507	21|11|11|17	60	0.9	-0.722466	49|43|36|34	162	0.9	38|36|28|30	132	0.9	-0.295456	26|30|32|36	124	0.9	-0.385654	22|19|21|22	84	0.9	27|36|28|28	119	0.9	25|23|27|19|39|36|35|31|9|13|22|22|12|18|16|23|20|8|10|15|28|191|174|28
WDR3	WD repeat domain 3	4|3|2|2	11	0.9	2|0|3|3	8	0.9	-0.459432	0	1	#N/A	-3.45943	4|0|0|0	4	0.9	-1.45943	12|11|5|5	33	0.9	4|4|6|11	25	0.9	-0.400538	2|0|2|0	4	0.9	-3.04439	0|2|2|0	4	0.9	3|3|3|6	15	0.9	15|14|15|14|10|12|8|8|0|0|7|9|19|19|14|25|18|9|5|14|16|30|26|16
PRDX3	peroxiredoxin 3	33|30|28|20	111	0.89	28|27|25|33	113	0.89	0.0257631	0|2|0|0	2	0.9	-5.79442	0	1	#N/A	-6.79442	45|41|18|17	121	0.88	27|27|31|37	122	0.89	0.0118741	3|0|0|0	3	0.9	-5.3339	3|3|7|4	17	0.9	0|3|5|3	11	0.9	16|15|14|14|4|0|6|6|54|56|17|18|6|7|13|28|31|22|22|29|14|13|14|14
SF3A3	splicing factor 3a subunit 3	12|11|11|11	45	0.9	11|11|6|8	36	0.9	-0.321928	5|7|5|9	26	0.9	-0.791413	5|8|13|11	37	0.9	-0.2824	20|16|16|14	66	0.88	16|15|13|14	58	0.88	-0.186413	12|9|7|7	35	0.9	-0.915111	0|3|0|0	3	0.9	2|9|3|0	14	0.9	13|11|14|13|11|18|15|12|13|7|7|8|7|3|18|12|16|15|9|15|27|25|27|27
HNRNPA0	heterogeneous nuclear ribonucleoprotein A0	50|42|33|32	157	0.82	24|23|16|17	80	0.87	-0.972693	35|44|43|39	161	0.84	0.0362961	46|40|48|42	176	0.83	0.164811	31|24|24|24	103	0.87	23|20|18|20	81	0.87	-0.346651	35|39|58|58	190	0.75	0.883355	54|65|63|53	235	0.64	48|59|62|54	223	0.7	11|17|18|19|21|20|19|17|23|30|19|17|20|21|25|12|23|11|17|11|21|25|24|21
STIP1	stress induced phosphoprotein 1	20|19|17|15	71	0.84	17|16|14|20	67	0.84	-0.0836579	8|9|10|7	34	0.86	-1.06228	11|13|9|5	38	0.86	-0.90182	17|17|15|15	64	0.84	9|16|14|17	56	0.85	-0.192645	7|5|5|5	22	0.9	-1.54057	5|6|6|9	26	0.9	4|7|7|8	26	0.9	11|9|12|12|8|6|17|16|16|15|10|9|0|3|10|6|7|5|7|7|14|10|10|14
CKAP4	cytoskeleton associated protein 4	9|5|4|3	21	0.9	5|4|9|6	24	0.9	0.192645	4|2|3|3	12	0.9	-0.807355	0|2|0|0	2	0.9	-3.39232	9|8|8|7	32	0.9	7|6|7|7	27	0.9	-0.245112	6|5|7|5	23	0.9	-0.476438	0|0|0|6	6	0.9	4|7|4|8	23	0.9	22|21|20|24|11|9|9|6|21|18|33|30|2|6|15|7|11|10|13|13|5|13|13|5
YWHAQ	tyrosine 3-monooxygenase/tryptophan 5-monooxygenase activation protein theta	35|31|26|23	115	0.79	33|32|23|25	113	0.8	-0.0253111	22|23|22|19	86	0.84	-0.419225	19|18|6|8	51	0.85	-1.17306	35|33|27|26	121	0.78	29|37|25|28	119	0.77	-0.0240455	22|23|18|19	82	0.84	-0.561311	16|16|25|24	81	0.84	18|20|25|21	84	0.84	9|14|11|13|16|16|15|13|24|14|5|7|8|4|0|8|0|8|9|9|14|14|16|14
ASCC3	activating signal cointegrator 1 complex subunit 3	47|41|20|18	126	0.9	41|39|9|10	99	0.9	-0.347923	12|4|6|8	30	0.9	-2.07039	9|11|4|7	31	0.9	-2.02308	10|7|6|6	29	0.9	12|11|0|4	27	0.9	-0.103093	0	1	#N/A	-4.85798	0|0|4|0	4	0.9	0	1	#N/A	92|99|88|90|117|121|77|85|3|6|8|9|77|73|125|56|57|28|15|65|255|165|156|255
COPS6	COP9 signalosome subunit 6	6|5|5|5	21	0.57	9|6|8|8	31	0.15	0.561879	0|2|0|0	2	0.7	-3.39232	0	1	#N/A	-4.39232	8|6|6|6	26	0.44	7|8|7|6	28	0.3	0.106915	0	1	#N/A	-4.70044	0	1	#N/A	0	1	#N/A	0|0|0|0|2|0|0|0|0|0|0|0|0|0|0|0|0|0|0|0|2|3|0|2
GCN1	GCN1 activator of EIF2AK4	16|11|7|5	39	0.9	12|9|0|3	24	0.9	-0.70044	0|3|0|2	5	0.9	-2.96347	0	1	#N/A	-5.2854	14|11|10|10	45	0.9	8|10|5|3	26	0.9	-0.791413	0|0|3|0	3	0.9	-3.90689	2|4|3|4	13	0.9	0|4|0|3	7	0.9	50|39|47|38|35|33|14|18|49|50|90|96|81|81|62|36|34|7|6|21|73|48|40|73
COPS5	COP9 signalosome subunit 5	19|17|16|10	62	0.08	11|13|12|13	49	0.52	-0.339486	0|4|0|0	4	0.76	-3.9542	3|5|0|5	13	0.74	-2.25376	18|18|14|11	61	0.12	18|24|13|11	66	0.14	0.113657	0|0|3|0	3	0.78	-4.34577	0	1	#N/A	0|2|0|3	5	0.77	3|0|0|0|4|6|3|6|0|0|2|0|0|0|0|0|0|0|0|0|0|0|0|0
METAP2	methionyl aminopeptidase 2	6|3|2|2	13	0.74	0|2|2|2	6	0.79	-1.11548	0|0|2|4	6	0.77	-1.11548	0|0|3|0	3	0.78	-2.11548	2|2|2|0	6	0.79	2|2|2|2	8	0.79	0.415037	0|3|8|0	11	0.71	0.874469	0	1	#N/A	0	1	#N/A	3|0|2|3|4|8|3|4|0|0|0|0|0|0|0|0|0|0|0|0|0|4|2|0
SF3B2	splicing factor 3b subunit 2	59|59|51|51	220	0.89	59|76|47|60	242	0.89	0.137504	55|50|58|47	210	0.89	-0.0671142	43|39|59|52	193	0.89	-0.188903	75|68|67|63	273	0.89	77|68|59|60	264	0.89	-0.048363	57|59|48|50	214	0.89	-0.35129	21|20|26|27	94	0.9	34|34|38|32	138	0.9	19|21|25|21|56|51|44|42|15|22|12|14|11|13|37|24|18|14|12|24|62|77|68|62
KIF2C	kinesin family member 2C	6|4|3|2	15	0.81	6|9|0|0	15	0.79	0	2|3|2|3	10	0.83	-0.584963	2|5|0|0	7	0.82	-1.09954	3|0|0|0	3	0.83	7|5|0|7	19	0.8	2.66297	0|3|4|2	9	0.82	1.58496	2|2|0|3	7	0.83	0|3|0|0	3	0.83	0|0|0|0|7|7|9|8|0|0|0|0|2|0|0|0|0|0|0|0|3|5|7|3
ELF2	E74 like ETS transcription factor 2	25|23|18|17	83	0.01	14|14|10|12	50	0.12	-0.731183	12|13|13|10	48	0.13	-0.790077	21|25|17|18	81	0.01	-0.0351894	14|14|14|13	55	0.08	12|14|15|17	58	0.06	0.0766213	12|15|11|13	51	0.12	-0.108934	3|2|7|7	19	0.57	7|8|7|6	28	0.53	0|0|0|0|0|0|6|4|0|0|0|0|0|0|0|0|0|0|0|0|0|0|0|0
RBBP6	RB binding protein 6, ubiquitin ligase	17|16|9|9	51	0.85	12|17|0|6	35	0.85	-0.543142	7|7|9|7	30	0.87	-0.765535	10|10|8|8	36	0.87	-0.5025	24|23|8|7	62	0.84	22|19|6|3	50	0.84	-0.31034	15|11|14|10	50	0.86	-0.31034	7|8|7|4	26	0.87	3|14|5|11	33	0.86	0|0|0|2|13|12|2|3|2|0|0|0|0|0|0|0|0|0|0|0|17|20|16|17
SNRPD1	small nuclear ribonucleoprotein D1 polypeptide	36|32|32|29	129	0.81	20|21|15|18	74	0.86	-0.801774	24|18|26|26	94	0.84	-0.456638	33|19|32|31	115	0.82	-0.165737	83|76|25|22	206	0.17	25|26|18|24	93	0.84	-1.14734	26|23|19|23	91	0.84	-1.17871	12|13|20|16	61	0.86	13|14|14|13	54	0.87	8|9|7|6|15|16|20|27|9|9|0|6|2|0|8|15|0|2|0|7|11|14|12|11
SRP72	signal recognition particle 72	21|16|16|15	68	0.86	15|16|13|19	63	0.86	-0.110183	16|19|18|18	71	0.86	0.0622843	9|11|9|5	34	0.9	-1	17|17|16|16	66	0.86	14|13|15|16	58	0.87	-0.186413	16|16|15|21	68	0.86	0.0430687	5|10|14|13	42	0.87	12|18|19|17	66	0.86	15|8|9|10|15|13|12|12|12|16|8|8|5|6|15|9|10|4|4|10|14|25|23|14
TAF5	TATA-box binding protein associated factor 5	11|10|7|7	35	0.13	3|3|5|6	17	0.53	-1.04182	2|3|6|10	21	0.38	-0.736966	3|5|3|2	13	0.58	-1.42884	8|6|6|6	26	0.31	6|12|4|8	30	0.27	0.206451	6|3|6|9	24	0.32	-0.115477	0|0|4|3	7	0.61	5|5|3|5	18	0.54	0|0|0|0|3|4|0|0|0|0|0|0|0|0|0|0|0|0|0|0|0|0|0|0
ZNF24	zinc finger protein 24	25|25|23|17	90	0.53	24|17|19|25	85	0.56	-0.0824622	17|15|7|15	54	0.75	-0.736966	11|13|3|3	30	0.79	-1.58496	46|45|36|32	159	0	45|49|36|38	168	0	0.0794345	13|19|17|11	60	0.72	-1.40599	0|2|2|5	9	0.84	4|9|9|7	29	0.81	0|0|0|0|8|5|14|8|0|0|0|0|0|4|0|0|0|0|0|0|0|8|7|0
RNF113A	ring finger protein 113A	5|5|5|5	20	0.04	0|4|0|0	4	0.51	-2.32193	4|5|6|5	20	0.05	0	6|4|6|0	16	0.13	-0.321928	9|8|6|5	28	0.02	3|5|4|5	17	0.12	-0.719892	11|7|8|11	37	0	0.402098	0|3|4|0	7	0.39	3|4|4|4	15	0.14	0|0|0|0|0|0|2|0|0|0|0|0|0|0|0|0|0|0|0|0|0|0|0|0
NPM3	nucleophosmin/nucleoplasmin 3	3|3|0|0	6	0.9	0|6|0|0	6	0.85	0	0|0|6|0	6	0.85	0	5|0|0|0	5	0.85	-0.263034	6|0|0|0	6	0.85	7|0|5|6	18	0.85	1.58496	8|0|0|0	8	0.84	0.415037	0	1	#N/A	0	1	#N/A	0|0|7|0|0|0|0|0|0|0|5|6|9|8|7|0|0|0|0|0|7|14|16|7
NUDT21	nudix hydrolase 21	36|33|32|30	131	0.87	30|19|17|18	84	0.87	-0.641106	25|22|25|19	91	0.88	-0.525628	28|32|35|33	128	0.87	-0.033423	24|23|23|23	93	0.88	30|27|20|24	101	0.87	0.119053	33|26|29|33	121	0.87	0.379704	14|21|25|21	81	0.88	22|30|27|26	105	0.87	7|7|10|8|28|20|28|26|15|14|9|8|7|7|18|6|5|5|9|6|29|23|23|29
CPSF6	cleavage and polyadenylation specific factor 6	26|22|22|19	89	0.88	14|18|14|14	60	0.88	-0.568843	17|14|12|15	58	0.88	-0.617752	15|18|31|38	102	0.87	0.196692	23|23|21|19	86	0.88	27|22|17|21	87	0.88	0.0166787	21|15|20|20	76	0.88	-0.178337	12|12|6|16	46	0.89	11|20|12|10	53	0.88	8|9|12|8|26|27|35|32|8|10|7|10|6|9|11|0|6|3|4|4|18|21|24|18
DDX52	DExD-box helicase 52	9|8|7|7	31	0.9	4|7|8|8	27	0.9	-0.199309	5|7|7|2	21	0.9	-0.561879	8|7|0|0	15	0.9	-1.04731	13|11|10|4	38	0.88	7|7|11|9	34	0.9	-0.160465	8|5|9|9	31	0.9	-0.293731	0|0|4|0	4	0.9	3|0|6|9	18	0.9	14|13|9|9|8|7|6|4|2|0|7|4|17|16|16|10|9|9|10|15|12|38|36|12
TOPBP1	DNA topoisomerase II binding protein 1	7|7|6|4	24	0.69	4|9|0|0	13	0.66	-0.884523	3|3|0|0	6	0.76	-2	5|4|0|4	13	0.73	-0.884523	5|4|2|0	11	0.73	5|6|2|0	13	0.71	0.241008	0|0|2|0	2	0.78	-2.45943	0|0|2|0	2	0.78	2|0|0|2	4	0.77	0|0|0|0|0|0|3|3|0|0|0|0|0|0|0|0|0|0|0|0|0|5|6|0
HNRNPUL1	heterogeneous nuclear ribonucleoprotein U like 1	26|25|24|22	97	0.88	29|25|27|37	118	0.88	0.28273	27|28|21|19	95	0.88	-0.0300572	17|23|23|27	90	0.88	-0.10806	44|40|35|31	150	0.87	30|32|39|37	138	0.88	-0.120294	30|32|26|28	116	0.88	-0.370838	7|14|16|12	49	0.89	18|24|21|20	83	0.89	7|10|7|9|26|22|31|40|7|11|8|12|7|8|12|6|8|2|3|6|18|31|34|18
CLASRP	CLK4 associating serine/arginine rich protein	12|11|11|11	45	0.65	9|7|12|8	36	0.66	-0.321928	8|8|6|5	27	0.72	-0.736966	6|7|7|3	23	0.74	-0.968291	22|17|17|17	73	0.02	22|20|12|14	68	0.15	-0.102362	16|8|13|13	50	0.52	-0.545968	4|0|0|0	4	0.78	2|0|3|4	9	0.78	0|0|0|0|5|4|7|6|0|0|0|0|0|0|0|0|0|0|0|0|0|2|0|0
CDC37	cell division cycle 37, HSP90 cochaperone	14|14|11|9	48	0.86	12|16|12|14	54	0.86	0.169925	11|12|10|4	37	0.87	-0.375509	7|9|4|8	28	0.9	-0.777608	16|15|15|14	60	0.86	16|18|15|15	64	0.86	0.0931094	3|8|7|9	27	0.9	-1.152	5|6|6|6	23	0.9	7|7|8|8	30	0.9	6|11|11|14|11|7|16|16|19|17|8|9|3|0|13|10|12|6|4|7|18|13|13|18
LSM6	LSM6 homolog, U6 small nuclear RNA and mRNA degradation associated	6|6|5|3	20	0.74	4|4|4|7	19	0.73	-0.0740006	3|3|0|3	9	0.77	-1.152	0|2|3|3	8	0.78	-1.32193	7|7|7|6	27	0.72	8|7|8|7	30	0.7	0.152003	5|5|5|6	21	0.74	-0.36257	0|3|2|3	8	0.78	2|7|5|4	18	0.73	0|0|0|0|6|5|5|4|0|0|0|0|0|0|0|0|0|0|0|0|0|2|0|0
WDHD1	WD repeat and HMG-box DNA binding protein 1	66|64|62|53	245	0.86	73|63|35|38	209	0.85	-0.229279	42|45|42|40	169	0.88	-0.535759	87|77|99|89	352	0.65	0.522794	54|52|51|50	207	0.88	70|66|42|46	224	0.86	0.113868	46|44|48|46	184	0.88	-0.169925	8|13|20|26	67	0.89	29|30|25|28	112	0.89	2|0|4|3|35|44|38|41|0|0|0|0|2|0|9|0|0|0|0|0|17|14|17|17
RPL10A	ribosomal protein L10a	33|31|28|28	120	0.89	20|21|22|32	95	0.89	-0.337035	34|32|35|31	132	0.89	0.137504	34|32|45|37	148	0.89	0.302563	33|28|26|20	107	0.89	19|30|27|28	104	0.89	-0.0410273	36|35|36|41	148	0.89	0.467986	49|43|37|45	174	0.89	35|35|25|30	125	0.89	29|21|22|22|57|56|27|30|35|30|41|32|10|9|22|28|19|24|22|23|20|52|48|20
ELOB	elongin B	30|26|18|12	86	0.07	26|25|18|28	97	0	0.173648	20|25|16|17	78	0.03	-0.140863	17|10|9|7	43	0.5	-1	53|46|27|25	151	0	26|29|26|30	111	0	-0.443989	22|30|17|17	86	0.02	-0.81214	7|6|9|8	30	0.71	9|9|9|10	37	0.69	2|0|2|0|6|5|5|5|0|0|0|0|0|0|0|0|0|0|0|6|2|3|2|2
TFDP1	transcription factor Dp-1	10|10|9|7	36	0.86	11|7|6|8	32	0.86	-0.169925	5|5|4|0	14	0.9	-1.36257	4|2|2|0	8	0.9	-2.16993	15|13|12|10	50	0.85	16|8|7|11	42	0.85	-0.251539	4|2|6|0	12	0.9	-2.05889	0	1	#N/A	2|0|0|4	6	0.9	7|0|5|0|8|7|18|19|0|0|0|0|0|0|6|7|5|0|0|13|14|11|13|14
VCP	valosin containing protein	16|12|11|9	48	0.9	0|8|10|12	30	0.9	-0.678072	0|0|5|0	5	0.9	-3.26303	2|7|0|0	9	0.9	-2.41504	17|15|12|10	54	0.9	10|10|11|9	40	0.9	-0.432959	0|3|0|0	3	0.9	-4.16993	0	1	#N/A	0	1	#N/A	25|21|23|16|12|12|19|20|60|57|35|42|13|10|20|7|12|7|8|18|36|14|15|36
VEZF1	vascular endothelial zinc finger 1	0	1	#N/A	4|3|0|0	7	0.21	2.80735	0	1	#N/A	0	0	1	#N/A	0	3|3|2|0	8	0.1	7|4|0|0	11	0.19	0.459432	0	1	#N/A	-3	0	1	#N/A	0	1	#N/A	0|0|0|0|0|0|0|0|0|0|0|0|0|0|0|0|0|0|0|0|0|0|0|0
SF3A2	splicing factor 3a subunit 2	15|13|8|7	43	0.87	16|12|6|7	41	0.87	-0.0687128	5|0|0|0	5	0.9	-3.10434	0|0|5|0	5	0.9	-3.10434	14|13|7|7	41	0.87	13|11|7|9	40	0.87	-0.0356239	2|0|2|0	4	0.9	-3.35755	0|3|0|0	3	0.9	0|7|0|4	11	0.9	6|5|5|6|10|7|6|6|6|9|9|6|12|6|8|8|4|5|0|6|23|22|17|23
NUP50	nucleoporin 50	68|67|63|60	258	0.89	58|54|39|45	196	0.89	-0.396517	54|52|47|49	202	0.89	-0.353016	61|57|75|80	273	0.88	0.0815299	73|61|56|54	244	0.88	63|58|44|45	210	0.89	-0.216492	50|54|42|49	195	0.89	-0.323407	26|19|26|23	94	0.89	29|29|32|39	129	0.89	16|14|19|17|57|48|44|56|11|9|10|10|19|19|25|7|11|5|9|15|45|45|49|45
STRAP	serine/threonine kinase receptor associated protein	19|18|16|13	66	0.9	8|14|13|15	50	0.9	-0.400538	10|7|6|6	29	0.9	-1.18641	6|7|2|7	22	0.9	-1.58496	18|14|14|13	59	0.9	10|9|13|13	45	0.9	-0.39079	8|6|2|6	22	0.9	-1.42321	2|0|2|3	7	0.9	7|6|9|6	28	0.9	15|16|18|24|34|30|33|42|32|39|26|33|10|12|20|15|13|18|20|19|27|29|25|27
WBP4	WW domain binding protein 4	5|5|4|4	18	0.33	2|3|2|0	7	0.6	-1.36257	5|2|2|2	11	0.53	-0.710493	3|3|4|0	10	0.55	-0.847997	3|2|0|0	5	0.6	5|3|3|0	11	0.52	1.1375	3|3|2|0	8	0.58	0.678072	0	1	#N/A	0	1	#N/A	0|0|0|0|0|0|2|3|0|0|0|0|0|0|0|0|0|0|0|0|0|0|0|0
SUPT16H	SPT16 homolog, facilitates chromatin remodeling subunit	18|17|17|16	68	0.9	29|27|30|34	120	0.89	0.819428	20|16|24|18	78	0.89	0.197939	19|22|18|14	73	0.89	0.102362	29|28|22|20	99	0.89	47|52|36|40	175	0.89	0.821854	21|20|29|26	96	0.89	-0.0443941	21|20|21|21	83	0.89	28|24|24|23	99	0.89	12|14|16|17|20|18|14|11|12|14|9|11|15|13|16|62|60|4|7|20|14|36|31|14
PLPBP	pyridoxal phosphate binding protein	5|5|4|3	17	0.81	0|4|4|6	14	0.81	-0.280108	13|10|7|8	38	0.73	1.16046	7|5|2|2	16	0.8	-0.0874628	6|6|4|0	16	0.8	3|0|6|7	16	0.8	0	0|5|10|10	25	0.77	0.643856	6|11|3|6	26	0.76	5|6|7|6	24	0.8	0|0|2|0|4|5|10|7|0|0|4|0|2|4|6|5|7|0|0|0|3|3|0|3
RNF2	ring finger protein 2	17|15|13|12	57	0.85	20|12|14|13	59	0.85	0.049753	5|11|7|7	30	0.87	-0.925999	9|7|9|6	31	0.87	-0.878694	19|18|16|14	67	0.85	16|17|16|16	65	0.85	-0.0437214	5|9|6|8	28	0.87	-1.25873	4|0|0|0	4	0.9	0|6|0|0	6	0.9	7|9|8|5|12|14|6|6|0|0|3|2|0|0|0|4|2|0|0|3|20|13|15|20
XPOT	exportin for tRNA	33|28|27|25	113	0.89	18|22|23|20	83	0.9	-0.44514	16|13|8|10	47	0.9	-1.26559	3|6|6|8	23	0.9	-2.29662	38|33|32|25	128	0.89	26|22|36|33	117	0.89	-0.129635	13|18|9|15	55	0.9	-1.21864	16|13|12|8	49	0.9	8|7|16|6	37	0.9	26|26|27|25|37|38|24|27|2|6|20|25|42|36|46|20|18|10|8|15|30|41|35|30
SNF8	SNF8 subunit of ESCRT-II	6|3|3|2	14	0.74	0|0|5|6	11	0.74	-0.347923	2|5|0|4	11	0.76	-0.347923	0|2|3|4	9	0.77	-0.63743	4|3|0|0	7	0.77	3|0|3|3	9	0.77	0.36257	0|0|2|0	2	0.79	-1.80735	0|0|0|2	2	0.79	0	1	#N/A	3|4|2|5|0|0|0|0|0|0|0|0|0|0|0|0|0|0|0|0|4|5|6|4
ATXN2L	ataxin 2 like	5|4|3|3	15	0.9	3|6|3|0	12	0.9	-0.321928	0|0|4|2	6	0.9	-1.32193	2|3|2|0	7	0.9	-1.09954	4|3|3|2	12	0.9	3|0|0|2	5	0.9	-1.26303	0	1	#N/A	-3.58496	5|0|4|2	11	0.9	3|2|3|4	12	0.9	13|12|14|11|21|23|23|23|16|21|15|13|20|18|15|11|6|8|9|6|34|15|20|34
COPE	COPI coat complex subunit epsilon	6|4|4|4	18	0.9	4|0|2|2	8	0.9	-1.16993	5|3|0|5	13	0.9	-0.469485	0|3|0|2	5	0.9	-1.848	5|5|4|3	17	0.9	4|5|4|5	18	0.9	0.0824622	5|5|5|6	21	0.9	0.304855	2|0|5|6	13	0.9	5|7|0|3	15	0.9	5|4|6|5|13|10|15|12|5|2|9|11|4|7|7|6|6|0|3|3|9|9|9|9
STK38	serine/threonine kinase 38	24|19|18|17	78	0.84	12|12|10|9	43	0.87	-0.859137	11|14|13|7	45	0.86	-0.793549	19|18|29|19	85	0.82	0.123989	13|12|10|7	42	0.86	7|7|10|10	34	0.87	-0.304855	11|6|9|7	33	0.87	-0.347923	5|7|6|10	28	0.87	8|8|4|9	29	0.87	0|0|0|0|14|14|22|22|0|0|0|0|0|0|2|0|0|0|0|0|9|5|3|9
ACOT7	acyl-CoA thioesterase 7	22|21|18|17	78	0.88	27|27|25|27	106	0.88	0.442518	4|10|9|7	30	0.9	-1.37851	9|7|7|5	28	0.9	-1.47805	25|23|19|17	84	0.88	20|22|19|27	88	0.88	0.0671142	6|3|9|11	29	0.9	-1.53434	12|13|13|13	51	0.9	9|11|9|11	40	0.9	22|26|25|22|10|8|12|13|17|28|32|42|16|12|6|18|21|20|18|20|12|11|12|12
CBX3	chromobox 3	37|35|33|30	135	0.8	27|34|18|21	100	0.82	-0.432959	22|22|27|25	96	0.84	-0.491853	25|20|13|22	80	0.85	-0.754888	26|25|24|20	95	0.85	26|30|25|26	107	0.83	0.171611	26|25|29|33	113	0.82	0.250323	14|9|11|17	51	0.86	16|18|13|16	63	0.86	9|11|15|14|13|13|16|13|11|15|7|4|9|7|12|14|18|6|7|11|19|19|22|19
OIP5	Opa interacting protein 5	15|13|10|9	47	0.88	9|14|14|13	50	0.88	0.0892673	5|6|3|3	17	0.9	-1.46713	8|8|5|0	21	0.9	-1.16227	17|13|12|11	53	0.88	13|13|15|14	55	0.88	0.0534393	5|5|3|5	18	0.9	-1.558	0|0|2|0	2	0.9	6|3|3|3	15	0.9	19|20|26|21|0|0|3|4|0|0|2|0|2|2|7|4|4|2|2|8|24|17|21|24
TWF2	twinfilin actin binding protein 2	29|27|24|21	101	0.86	21|21|25|24	91	0.87	-0.150417	20|14|21|17	72	0.87	-0.488286	21|29|18|18	86	0.87	-0.231947	21|18|15|14	68	0.87	16|15|20|17	68	0.87	0	15|15|10|15	55	0.88	-0.306103	10|10|11|7	38	0.88	0|7|4|5	16	0.88	0|0|4|3|16|13|33|38|0|0|0|0|3|3|4|0|0|0|0|0|4|3|0|4
BRCA1	BRCA1 DNA repair associated	89|85|78|75	327	0.89	76|71|44|46	237	0.89	-0.464404	59|62|47|41	209	0.89	-0.645788	61|76|60|60	257	0.89	-0.347522	75|75|58|57	265	0.89	83|81|47|45	256	0.89	-0.0498485	54|48|54|47	203	0.89	-0.384513	31|28|31|29	119	0.9	47|53|49|55	204	0.89	20|17|15|18|62|61|48|47|0|0|0|0|15|9|28|18|24|0|2|9|63|59|67|63
HSP90AB1	heat shock protein 90 alpha family class B member 1	114|109|107|97	427	0.9	93|90|75|90	348	0.9	-0.295149	88|91|87|83	349	0.9	-0.291009	98|107|117|107	429	0.9	0.00674158	102|95|90|90	377	0.9	91|87|87|101	366	0.9	-0.0427209	87|84|92|89	352	0.9	-0.0989891	136|151|112|128	527	0.89	101|98|124|108	431	0.9	85|84|90|82|95|85|96|98|69|68|109|116|90|92|109|61|59|82|87|80|94|90|103|94
BRD3	bromodomain containing 3	0	1	#N/A	0	1	#N/A	0	8|5|7|4	24	0	4.58496	0|0|3|0	3	0.39	1.58496	0	1	#N/A	7|5|0|0	12	0.18	3.58496	10|3|0|6	19	0.06	4.24793	0	1	#N/A	0	1	#N/A	0|0|0|0|0|0|0|0|0|0|0|0|0|0|0|0|0|0|0|0|0|0|0|0
DDX42	DEAD-box helicase 42	140|133|120|118	511	0.89	118|110|108|112	448	0.89	-0.189825	95|93|110|93	391	0.89	-0.386155	124|117|119|107	467	0.89	-0.129901	145|136|132|130	543	0.89	144|140|114|129	527	0.89	-0.0431492	124|109|105|116	454	0.89	-0.25826	48|50|51|71	220	0.9	68|74|75|74	291	0.9	26|30|29|28|65|64|87|87|8|0|4|8|18|15|36|15|16|7|8|14|79|67|73|79
TARDBP	TAR DNA binding protein	27|27|23|22	99	0.87	22|19|21|22	84	0.88	-0.237039	19|17|19|16	71	0.88	-0.47961	21|18|9|7	55	0.88	-0.847997	27|25|23|22	97	0.87	23|24|31|28	106	0.87	0.128008	26|29|34|36	125	0.86	0.365871	12|16|17|15	60	0.88	26|22|20|20	88	0.87	12|11|10|13|13|15|31|32|15|14|15|20|14|14|5|18|12|14|10|14|20|22|17|20
CCT5	chaperonin containing TCP1 subunit 5	225|211|206|194	836	0.9	175|179|155|176	685	0.9	-0.287399	205|191|178|156	730	0.9	-0.195606	175|186|118|125	604	0.9	-0.468954	150|128|117|115	510	0.9	123|117|105|98	443	0.9	-0.203191	140|129|119|130	518	0.9	0.0224549	75|85|94|98	352	0.9	64|78|92|77	311	0.9	99|102|103|97|158|154|117|128|60|64|73|70|99|92|97|42|49|44|29|70|176|154|164|176
GTF3C3	general transcription factor IIIC subunit 3	12|12|11|5	40	0.83	12|10|2|9	33	0.83	-0.277534	5|3|0|0	8	0.9	-2.32193	0	1	#N/A	-5.32193	17|16|16|14	63	0.8	20|16|12|8	56	0.78	-0.169925	5|6|2|0	13	0.85	-2.27684	0	1	#N/A	0	1	#N/A	3|4|4|7|6|12|4|7|0|0|0|0|7|4|11|7|11|0|2|7|11|14|10|11
PRDX5	peroxiredoxin 5	17|10|7|6	40	0.61	13|8|10|11	42	0.7	0.0703893	0	1	#N/A	-5.32193	0	1	#N/A	-5.32193	14|14|14|13	55	0.67	9|12|9|11	41	0.72	-0.423808	0	1	#N/A	-5.78136	0	1	#N/A	0	1	#N/A	0|0|0|0|0|0|0|2|6|8|0|0|0|0|0|5|8|0|0|0|0|0|0|0
AP3M1	adaptor related protein complex 3 subunit mu 1	5|5|4|4	18	0.9	5|7|4|6	22	0.85	0.289507	2|2|3|0	7	0.9	-1.36257	0	1	#N/A	-4.16993	9|8|6|5	28	0.84	4|3|5|9	21	0.84	-0.415037	5|2|3|5	15	0.9	-0.900464	0|0|3|3	6	0.9	4|2|3|3	12	0.9	7|5|5|3|7|4|7|8|7|8|17|17|0|6|6|3|4|5|4|6|4|3|7|4
AHSA1	activator of HSP90 ATPase activity 1	39|32|28|26	125	0.88	18|17|17|20	72	0.9	-0.795859	42|46|40|36	164	0.88	0.391768	32|28|38|37	135	0.88	0.111031	25|24|18|15	82	0.9	19|19|21|17	76	0.9	-0.109624	37|46|31|38	152	0.88	0.890376	28|31|39|42	140	0.88	29|29|44|37	139	0.88	31|27|33|31|26|38|31|31|25|25|39|38|33|30|31|19|17|25|19|20|17|14|17|17
TPX2	TPX2 microtubule nucleation factor	96|92|91|79	358	0.89	89|77|76|84	326	0.89	-0.135088	78|91|81|79	329	0.89	-0.121872	85|80|98|103	366	0.89	0.0318841	89|87|50|46	272	0.89	82|93|80|85	340	0.89	0.321928	71|76|83|78	308	0.89	0.179324	29|36|49|53	167	0.89	52|64|60|63	239	0.89	17|10|16|9|23|21|59|54|28|28|20|18|6|4|17|14|22|10|14|21|74|72|70|74
CD2AP	CD2 associated protein	31|27|22|15	95	0.9	30|27|11|14	82	0.9	-0.212304	11|8|8|7	34	0.9	-1.48239	13|7|9|9	38	0.9	-1.32193	8|7|5|2	22	0.9	10|5|4|4	23	0.9	0.0641303	3|2|0|0	5	0.9	-2.1375	2|0|2|0	4	0.9	0|0|0|2	2	0.9	55|52|53|56|54|53|63|61|74|89|49|44|34|29|72|30|29|17|16|39|124|64|73|124
AATF	apoptosis antagonizing transcription factor	5|4|3|3	15	0.87	6|3|0|0	9	0.86	-0.736966	0|4|0|0	4	0.87	-1.90689	0	1	#N/A	-3.90689	27|26|21|21	95	0.79	16|19|18|12	65	0.82	-0.547488	7|9|5|6	27	0.86	-1.81497	0	1	#N/A	0|3|0|5	8	0.87	0|0|0|0|3|3|3|4|0|0|0|0|0|0|0|0|0|0|0|0|6|22|24|6
GTF3C4	general transcription factor IIIC subunit 4	12|10|10|10	42	0.86	14|13|9|10	46	0.86	0.131245	8|11|4|8	31	0.86	-0.438121	3|9|8|12	32	0.86	-0.392317	21|19|19|18	77	0.84	16|19|13|14	62	0.84	-0.31259	7|7|7|7	28	0.9	-1.45943	4|0|3|3	10	0.9	8|4|4|4	20	0.9	6|10|12|11|8|8|13|11|2|0|0|0|12|11|13|11|9|3|4|8|19|13|15|19
HNRNPH3	heterogeneous nuclear ribonucleoprotein H3	13|10|9|9	41	0.88	10|14|11|9	44	0.88	0.10188	8|14|4|7	33	0.88	-0.313158	0|5|2|0	7	0.9	-2.5502	15|13|12|11	51	0.88	10|13|15|14	52	0.88	0.0280144	10|13|9|9	41	0.88	-0.314873	4|0|6|7	17	0.9	8|7|8|7	30	0.9	0|12|9|0|11|9|18|12|12|5|0|0|14|17|13|28|31|16|14|18|8|13|17|8
NUBP2	NUBP iron-sulfur cluster assembly factor 2, cytosolic	4|2|0|0	6	0.9	0|2|0|0	2	0.9	-1.58496	0|5|6|2	13	0.85	1.11548	0	1	#N/A	-2.58496	2|0|0|0	2	0.9	3|4|0|3	10	0.9	2.32193	4|3|6|0	13	0.85	2.70044	0|0|4|0	4	0.9	2|5|4|0	11	0.9	5|5|6|4|5|8|3|7|3|3|4|4|13|15|11|0|4|0|0|3|9|8|7|9
SIRT1	sirtuin 1	2|0|0|0	2	0.9	2|3|0|0	5	0.9	1.32193	0	1	#N/A	-1	0	1	#N/A	-1	10|10|7|7	34	0.87	19|13|8|7	47	0.85	0.467126	10|5|5|5	25	0.87	-0.443607	0	1	#N/A	0|2|0|0	2	0.9	0|0|0|0|4|4|31|31|0|0|0|0|0|0|0|0|0|0|0|0|0|6|6|0
SNW1	SNW domain containing 1	68|67|67|62	264	0.87	56|63|48|51	218	0.88	-0.27621	51|53|50|48	202	0.88	-0.386183	67|67|69|58	261	0.87	-0.0164881	51|50|50|50	201	0.88	64|58|53|55	230	0.87	0.194438	41|49|62|49	201	0.88	0	41|35|35|40	151	0.89	42|62|39|37	180	0.88	19|19|11|10|35|37|48|49|4|5|0|3|21|19|36|30|30|8|12|16|31|33|37|31
SEPHS1	selenophosphate synthetase 1	23|22|20|17	82	0.16	15|10|17|24	66	0.38	-0.313158	12|14|9|5	40	0.64	-1.03562	8|6|0|0	14	0.73	-2.5502	12|11|7|6	36	0.67	7|9|11|13	40	0.65	0.152003	3|6|4|5	18	0.75	-1	0|0|0|2	2	0.8	0	1	#N/A	0|0|2|0|0|0|7|11|0|0|0|0|0|0|0|0|0|0|0|0|2|0|0|2
XRN2	5'-3' exoribonuclease 2	75|69|56|45	245	0.89	58|55|51|47	211	0.89	-0.215539	39|44|34|22	139	0.89	-0.817697	49|50|44|48	191	0.89	-0.359209	56|56|55|52	219	0.89	60|56|54|51	221	0.89	0.0131155	23|31|31|32	117	0.89	-0.904422	22|23|23|23	91	0.9	25|29|21|27	102	0.89	18|19|20|23|26|27|30|27|12|15|21|20|23|16|27|26|23|15|15|21|50|60|68|50
G3BP2	G3BP stress granule assembly factor 2	11|9|8|8	36	0.85	0|0|8|11	19	0.85	-0.921997	6|6|8|6	26	0.86	-0.469485	10|8|6|0	24	0.85	-0.584963	10|10|9|0	29	0.85	3|3|10|9	25	0.85	-0.214125	4|4|8|10	26	0.85	-0.157541	11|10|7|10	38	0.85	10|11|10|12	43	0.85	7|9|8|5|13|19|12|12|8|0|4|3|0|0|0|0|0|4|4|0|0|8|6|0
KIF4A	kinesin family member 4A	46|44|37|36	163	0.89	41|49|28|24	142	0.89	-0.198981	31|39|35|28	133	0.89	-0.293446	40|33|34|37	144	0.89	-0.178803	59|51|43|34	187	0.89	65|51|40|41	197	0.89	0.0751574	33|39|34|42	148	0.89	-0.337441	12|11|17|23	63	0.89	29|37|31|33	130	0.89	17|13|14|12|66|53|51|55|3|6|6|7|6|7|19|10|9|2|6|10|44|40|44|44
KIN	Kin17 DNA and RNA binding protein	7|6|6|6	25	0.82	6|4|4|4	18	0.83	-0.473931	0|3|3|2	8	0.84	-1.64386	6|6|7|7	26	0.82	0.0565835	7|6|5|5	23	0.82	4|7|4|8	23	0.82	0	5|0|5|5	15	0.83	-0.616671	0	1	#N/A	0|2|0|2	4	0.9	0|2|0|2|3|3|5|2|0|0|0|0|0|0|0|3|3|0|0|0|6|11|14|6
LSM4	LSM4 homolog, U6 small nuclear RNA and mRNA degradation associated	11|10|10|8	39	0.88	15|9|11|9	44	0.87	0.174029	2|0|0|3	5	0.9	-2.96347	0|3|6|0	9	0.9	-2.11548	18|14|10|8	50	0.87	24|22|10|8	64	0.86	0.356144	5|0|5|6	16	0.9	-1.64386	0|0|2|8	10	0.9	5|9|5|5	24	0.88	5|6|6|3|24|26|18|14|0|0|0|0|0|2|6|10|8|0|0|0|14|20|18|14
LSM5	LSM5 homolog, U6 small nuclear RNA and mRNA degradation associated	24|23|20|16	83	0.87	22|27|20|19	88	0.87	0.0843922	19|23|15|16	73	0.87	-0.185215	11|11|0|0	22	0.88	-1.91561	27|26|26|23	102	0.86	34|28|24|22	108	0.85	0.0824622	21|19|20|17	77	0.87	-0.405639	0|0|5|5	10	0.9	10|14|10|13	47	0.88	0|0|3|3|24|31|12|21|0|0|0|0|0|0|7|0|6|0|0|5|15|20|19|15
MAPRE1	microtubule associated protein RP/EB family member 1	8|7|7|5	27	0.87	3|3|6|8	20	0.87	-0.432959	3|4|3|2	12	0.9	-1.16993	5|0|4|0	9	0.87	-1.58496	5|5|4|3	17	0.87	4|4|6|6	20	0.87	0.234465	0|5|0|0	5	0.87	-1.76553	0|4|0|0	4	0.9	0|0|4|3	7	0.9	5|3|3|4|6|9|27|25|5|0|0|0|0|0|0|0|0|0|0|0|8|6|7|8
GTPBP4	GTP binding protein 4	21|19|17|16	73	0.9	15|13|15|18	61	0.9	-0.259087	20|16|15|16	67	0.9	-0.123735	11|12|7|9	39	0.9	-0.904422	24|22|22|19	87	0.89	22|22|18|24	86	0.89	-0.0166787	16|12|15|20	63	0.9	-0.465664	17|18|17|19	71	0.9	21|28|21|21	91	0.89	21|20|25|25|28|27|21|20|9|10|18|20|22|25|29|31|29|9|7|16|25|47|46|25
NNT	nicotinamide nucleotide transhydrogenase	18|17|14|10	59	0.83	11|9|11|8	39	0.85	-0.597241	7|7|6|6	26	0.86	-1.1822	3|5|0|0	8	0.9	-2.88264	13|11|11|9	44	0.85	9|12|10|12	43	0.85	-0.0331669	8|6|9|6	29	0.86	-0.601451	11|13|15|19	58	0.83	13|9|12|13	47	0.85	5|2|4|6|6|3|13|10|3|3|11|6|6|5|3|0|2|2|0|0|18|10|8|18
GMEB2	glucocorticoid modulatory element binding protein 2	36|33|32|24	125	0	23|25|15|17	80	0.24	-0.643856	7|14|15|16	52	0.69	-1.26534	14|17|8|3	42	0.67	-1.57347	27|23|22|22	94	0.04	30|24|15|17	86	0.22	-0.128324	15|16|16|14	61	0.68	-0.623852	5|10|8|9	32	0.78	6|6|11|10	33	0.77	0|3|0|0|7|3|5|6|0|0|0|0|0|0|2|0|0|0|0|0|9|0|5|9
PFAS	phosphoribosylformylglycinamidine synthase	14|11|11|11	47	0.85	12|9|12|12	45	0.85	-0.0627358	0|0|0|2	2	0.9	-4.55459	3|5|0|0	8	0.9	-2.55459	16|14|10|7	47	0.85	5|10|11|13	39	0.85	-0.269187	0|3|4|0	7	0.9	-2.74723	3|5|8|2	18	0.86	8|8|9|6	31	0.86	5|7|2|5|4|2|5|5|15|19|14|14|4|3|0|2|8|3|4|4|0|0|0|0
PFDN2	prefoldin subunit 2	48|48|43|42	181	0	41|47|35|44	167	0	-0.116142	28|26|35|25	114	0	-0.666956	43|37|60|53	193	0	0.0926112	33|22|18|17	90	0.23	24|20|23|21	88	0.05	-0.0324215	18|18|20|19	75	0.51	-0.263034	25|32|31|31	119	0	16|16|19|15	66	0.58	6|7|4|7|3|5|7|8|7|5|4|4|0|0|5|0|0|0|0|0|6|6|5|6
PITPNB	phosphatidylinositol transfer protein beta	6|4|3|0	13	0.62	0|4|4|5	13	0.63	0	0	1	#N/A	-3.70044	0	1	#N/A	-3.70044	6|6|4|2	18	0.6	3|3|5|5	16	0.62	-0.169925	0	1	#N/A	-4.16993	0	1	#N/A	0	1	#N/A	0|0|0|0|0|0|0|0|6|4|0|0|0|0|0|0|0|0|0|0|0|0|0|0
ZMYND8	zinc finger MYND-type containing 8	11|10|9|9	39	0.79	13|8|8|6	35	0.77	-0.156119	4|10|8|7	29	0.8	-0.427421	4|4|6|2	16	0.82	-1.2854	16|15|13|13	57	0.73	20|17|13|13	63	0.66	0.14439	5|6|8|7	26	0.81	-1.13245	0|0|4|0	4	0.83	0|6|0|3	9	0.82	2|3|0|0|5|6|4|5|0|0|2|0|0|0|0|0|0|0|0|0|11|6|7|11
RLF	RLF zinc finger	0	1	#N/A	0|3|0|0	3	0.54	1.58496	0	1	#N/A	0	0	1	#N/A	0	4|0|0|0	4	0.51	4|5|0|0	9	0.3	1.16993	0	1	#N/A	-2	0	1	#N/A	0	1	#N/A	0|0|0|0|2|0|0|0|0|0|0|0|0|0|0|0|0|0|0|0|0|0|0|0
RPL13A	ribosomal protein L13a	24|22|21|20	87	0.87	19|10|17|16	62	0.88	-0.488747	21|19|23|24	87	0.87	0	20|22|22|21	85	0.88	-0.0335526	21|19|19|17	76	0.88	13|15|16|16	60	0.9	-0.341037	22|23|26|24	95	0.87	0.321928	35|37|44|40	156	0.84	34|38|38|39	149	0.85	15|15|14|15|18|21|17|20|17|15|26|26|19|16|17|16|16|12|19|12|13|25|27|13
SF3B3	splicing factor 3b subunit 3	185|181|181|173	720	0.9	184|178|162|159	683	0.9	-0.0761113	142|131|124|113	510	0.9	-0.4975	159|153|155|180	647	0.9	-0.154231	222|194|191|190	797	0.9	257|236|184|175	852	0.9	0.0962737	152|143|132|148	575	0.9	-0.471018	77|75|78|90	320	0.9	101|105|111|101	418	0.9	101|100|98|92|197|176|166|188|20|24|42|35|67|78|93|49|41|47|46|74|217|198|185|217
SF3B1	splicing factor 3b subunit 1	279|257|213|206	955	0.9	263|280|182|181	906	0.9	-0.0759897	184|184|170|180	718	0.9	-0.411517	174|180|156|141	651	0.9	-0.552843	325|322|260|251	1158	0.9	392|410|256|271	1329	0.9	0.198706	209|205|181|185	780	0.9	-0.570089	73|72|83|87	315	0.9	120|143|134|116	513	0.9	102|107|101|91|233|223|232|219|32|31|18|21|65|72|154|67|55|30|34|75|269|250|248|269
STAT5B	signal transducer and activator of transcription 5B	24|24|18|9	75	0.62	12|19|0|22	53	0.65	-0.500898	0	1	#N/A	-6.22882	0	1	#N/A	-6.22882	27|24|22|21	94	0.59	14|11|19|21	65	0.66	-0.532221	7|7|5|0	19	0.8	-2.30666	0	1	#N/A	5|0|0|0	5	0.82	0|0|0|0|0|0|25|0|0|0|0|0|0|0|0|0|0|0|0|0|4|0|0|4
PRPF6	pre-mRNA processing factor 6	36|36|34|33	139	0.89	21|30|17|18	86	0.89	-0.692676	19|23|22|21	85	0.9	-0.70955	29|24|20|27	100	0.89	-0.475085	31|31|29|26	117	0.89	31|26|21|19	97	0.89	-0.270452	25|28|27|26	106	0.89	-0.142444	11|12|15|8	46	0.9	17|12|14|16	59	0.9	22|24|23|28|46|44|32|27|0|0|7|6|18|20|21|15|21|9|6|16|47|37|41|47
YWHAG	tyrosine 3-monooxygenase/tryptophan 5-monooxygenase activation protein gamma	32|31|21|18	102	0.76	31|29|24|27	111	0.77	0.121991	0	1	#N/A	-6.67243	0	1	#N/A	-6.67243	38|28|23|22	111	0.66	30|36|24|29	119	0.7	0.100402	0	1	#N/A	-6.79442	0	1	#N/A	0	1	#N/A	0|0|0|0|14|13|18|13|0|0|0|0|0|0|0|0|0|0|0|5|15|12|15|15
ZNF281	zinc finger protein 281	174|159|142|129	604	0.89	173|170|95|105	543	0.89	-0.153596	126|129|113|120	488	0.9	-0.307667	128|141|104|88	461	0.9	-0.389782	183|174|150|141	648	0.89	198|205|110|121	634	0.89	-0.031511	118|115|115|125	473	0.9	-0.454154	48|52|74|57	231	0.9	71|80|91|85	327	0.9	59|48|46|50|81|84|75|79|0|0|2|0|41|41|74|49|50|25|19|55|106|122|113|106
STK39	serine/threonine kinase 39	9|7|7|7	30	0.85	13|10|4|7	34	0.84	0.180572	7|8|8|5	28	0.85	-0.0995357	5|6|3|0	14	0.86	-1.09954	10|9|9|8	36	0.85	6|5|5|5	21	0.86	-0.777608	5|7|6|8	26	0.85	-0.469485	4|4|0|6	14	0.86	5|4|7|6	22	0.86	0|0|2|0|17|13|15|9|0|0|0|0|0|4|0|0|0|0|0|0|0|0|0|0
CFAP20	cilia and flagella associated protein 20	14|12|9|9	44	0.84	12|11|10|11	44	0.85	0	7|9|8|4	28	0.86	-0.652077	5|11|8|13	37	0.85	-0.249978	18|18|18|16	70	0.83	18|16|17|17	68	0.83	-0.0418202	6|8|10|7	31	0.86	-1.17509	0|7|5|4	16	0.86	6|6|7|8	27	0.86	8|5|4|6|10|7|11|11|3|5|2|3|8|7|5|0|2|2|2|3|17|12|12|17
SAP30BP	SAP30 binding protein	13|11|10|9	43	0.74	8|8|9|10	35	0.78	-0.296982	9|8|5|9	31	0.78	-0.472068	12|4|15|11	42	0.71	-0.0339473	14|11|9|8	42	0.73	9|6|16|12	43	0.69	0.0339473	9|11|6|11	37	0.76	-0.182864	3|0|10|9	22	0.78	11|11|14|11	47	0.73	0|0|0|0|3|4|4|8|0|0|0|0|0|0|0|0|0|0|0|0|8|7|7|8
MAT2B	methionine adenosyltransferase 2 non-catalytic beta subunit	5|4|4|3	16	0.82	5|4|3|4	16	0.82	0	4|2|3|0	9	0.83	-0.830075	0	1	#N/A	-4	5|5|5|3	18	0.82	6|7|0|6	19	0.81	0.0780025	0	1	#N/A	-4.16993	0|0|4|5	9	0.82	0|0|0|3	3	0.83	2|0|0|0|3|3|0|0|10|13|3|3|0|0|0|5|4|5|4|0|0|0|0|0
GNL2	G protein nucleolar 2	11|10|9|9	39	0.9	5|7|10|12	34	0.9	-0.197939	4|5|0|0	9	0.9	-2.11548	4|2|0|0	6	0.9	-2.70044	25|24|23|19	91	0.89	7|11|15|16	49	0.89	-0.893085	5|5|4|5	19	0.9	-2.25987	0|0|0|6	6	0.9	4|9|3|6	22	0.9	15|13|8|12|11|9|3|4|9|8|6|8|6|7|15|9|5|4|0|4|16|55|62|16
CPSF1	cleavage and polyadenylation specific factor 1	25|23|21|18	87	0.88	21|23|15|23	82	0.88	-0.0853915	17|12|15|8	52	0.89	-0.742504	18|18|11|6	53	0.89	-0.715023	32|32|31|30	125	0.88	40|42|25|28	135	0.87	0.111031	19|17|17|18	71	0.89	-0.816037	9|5|10|8	32	0.9	16|12|16|19	63	0.89	4|6|4|10|41|43|23|26|0|3|5|3|2|0|4|8|5|3|2|5|20|13|17|20
OLA1	Obg like ATPase 1	15|14|14|11	54	0.61	13|15|12|13	53	0.62	-0.026967	0|4|3|4	11	0.77	-2.29546	0	1	#N/A	-5.75489	22|17|16|13	68	0.51	13|15|10|10	48	0.62	-0.5025	0	1	#N/A	-6.08746	0	1	#N/A	0	1	#N/A	0|0|0|0|0|0|0|0|11|11|0|0|0|0|0|0|0|0|0|0|0|0|0|0
NRBP1	nuclear receptor binding protein 1	9|8|5|4	26	0.88	8|9|0|5	22	0.88	-0.241008	0|2|0|0	2	0.9	-3.70044	0	1	#N/A	-4.70044	3|3|2|0	8	0.9	4|4|2|0	10	0.9	0.321928	0	1	#N/A	-3	0	1	#N/A	0	1	#N/A	0|3|3|0|28|22|25|23|0|0|0|0|3|0|4|0|0|0|0|0|16|4|6|16
STOML2	stomatin like 2	9|8|5|0	22	0.9	5|0|7|5	17	0.9	-0.371969	0	1	#N/A	-4.45943	0|3|0|0	3	0.9	-2.87447	8|6|5|4	23	0.9	5|7|3|4	19	0.9	-0.275634	0	1	#N/A	-4.52356	2|2|3|0	7	0.9	2|2|0|4	8	0.9	15|13|12|22|0|5|0|0|13|9|13|15|10|13|15|8|12|11|11|15|8|10|11|8
BAZ1A	bromodomain adjacent to zinc finger domain 1A	11|10|6|4	31	0.83	4|7|0|5	16	0.85	-0.954196	2|0|4|4	10	0.9	-1.63227	5|4|0|4	13	0.86	-1.25376	17|14|10|7	48	0.81	13|14|9|9	45	0.82	-0.0931094	7|0|6|6	19	0.85	-1.33703	5|3|7|5	20	0.85	4|8|7|8	27	0.84	8|5|3|0|11|16|10|11|2|2|0|0|7|10|0|0|4|0|0|0|9|7|5|9
BAZ2B	bromodomain adjacent to zinc finger domain 2B	5|4|0|0	9	0.19	0|3|4|6	13	0.06	0.530515	0	1	#N/A	-3.16993	0	1	#N/A	-3.16993	11|11|4|3	29	0	12|10|9|11	42	0	0.534336	3|0|0|2	5	0.25	-2.53605	0	1	#N/A	0	1	#N/A	0|0|0|0|0|0|0|0|0|0|0|0|0|0|0|0|0|0|0|0|0|0|0|0
LIG3	DNA ligase 3	25|25|11|10	71	0.86	19|20|11|15	65	0.87	-0.127379	11|10|9|11	41	0.88	-0.792195	9|7|5|3	24	0.9	-1.56478	24|21|15|14	74	0.86	23|27|15|15	80	0.86	0.112475	13|12|9|13	47	0.88	-0.654865	0|2|7|6	15	0.9	8|6|9|10	33	0.9	20|18|20|14|15|13|5|6|6|5|0|6|5|8|9|6|5|2|0|2|17|27|23|17
DHX38	DEAH-box helicase 38	93|88|84|81	346	0.89	65|71|64|75	275	0.89	-0.33134	65|66|82|62	275	0.89	-0.33134	71|73|58|61	263	0.89	-0.395709	90|86|80|69	325	0.89	73|76|71|79	299	0.89	-0.120294	67|62|63|57	249	0.89	-0.384294	17|21|27|23	88	0.9	34|39|28|41	142	0.89	20|19|11|15|40|46|72|77|0|0|0|0|10|9|21|6|8|0|2|4|51|51|49|51
SNRNP200	small nuclear ribonucleoprotein U5 subunit 200	351|342|323|317	1333	0.9	341|352|281|275	1249	0.9	-0.0939033	261|262|254|241	1018	0.9	-0.388939	269|278|245|238	1030	0.9	-0.372032	347|333|302|294	1276	0.9	353|334|282|294	1263	0.9	-0.0147737	230|221|238|217	906	0.9	-0.494045	135|129|129|131	524	0.9	147|161|183|163	654	0.9	195|197|190|208|260|280|257|253|32|31|54|43|157|135|229|167|162|65|43|138|357|334|321|357
MRPS28	mitochondrial ribosomal protein S28	5|5|4|3	17	0.9	0|3|3|4	10	0.9	-0.765535	5|0|4|4	13	0.9	-0.387023	3|0|0|0	3	0.9	-2.5025	4|3|2|2	11	0.9	2|2|0|0	4	0.9	-1.45943	4|0|2|3	9	0.9	-0.289507	0	1	#N/A	0|2|2|0	4	0.9	6|5|3|0|12|10|6|5|0|0|0|2|3|3|5|8|6|0|0|0|66|65|58|66
DCPS	decapping enzyme, scavenger	0	1	#N/A	4|4|0|6	14	0.05	3.80735	0	1	#N/A	0	0	1	#N/A	0	6|6|0|0	12	0.18	3|5|4|0	12	0.06	0	0	1	#N/A	-3.58496	0	1	#N/A	0	1	#N/A	0|0|0|0|0|0|0|0|0|0|0|0|0|0|0|0|0|0|0|0|0|0|0|0
NOB1	NIN1 (RPN12) binding protein 1 homolog	38|31|23|23	115	0	26|23|28|30	107	0	-0.104023	12|14|11|7	44	0.44	-1.38606	22|23|12|17	74	0.03	-0.636037	5|5|4|2	16	0.73	3|0|3|4	10	0.75	-0.678072	0	1	#N/A	-4	7|8|4|7	26	0.68	0|0|0|3	3	0.77	0|0|0|0|0|0|5|3|0|0|0|0|5|5|0|0|0|3|0|0|2|2|0|2
ZNF770	zinc finger protein 770	5|3|2|2	12	0.01	2|3|3|3	11	0.01	-0.125531	3|0|0|0	3	0.39	-2	0	1	#N/A	-3.58496	10|8|7|7	32	0	11|9|10|8	38	0	0.247928	2|5|0|4	11	0.09	-1.54057	0	1	#N/A	0	1	#N/A	0|0|0|0|0|0|0|0|0|0|0|0|0|0|0|0|0|0|0|0|0|0|0|0
PPP1R8	protein phosphatase 1 regulatory subunit 8	5|5|4|4	18	0.79	4|4|7|5	20	0.78	0.152003	0|3|3|4	10	0.81	-0.847997	0|0|3|3	6	0.81	-1.58496	5|4|4|4	17	0.8	5|4|5|4	18	0.79	0.0824622	3|2|0|4	9	0.81	-0.917538	0	1	#N/A	0|0|0|2	2	0.82	0|0|0|0|0|0|12|10|0|0|0|0|0|0|0|0|0|0|0|0|2|3|0|2
NUDT5	nudix hydrolase 5	15|12|11|11	49	0.85	5|3|13|17	38	0.85	-0.366782	13|13|11|10	47	0.86	-0.060121	15|12|19|21	67	0.84	0.451379	7|6|6|5	24	0.9	5|3|17|12	37	0.85	0.624491	0|5|6|6	17	0.9	-0.4975	8|7|5|8	28	0.87	6|0|2|3	11	0.9	15|16|16|16|0|0|14|13|4|0|0|0|9|8|17|3|4|0|0|3|14|4|6|14
SETD2	SET domain containing 2, histone lysine methyltransferase	5|4|3|2	14	0.75	2|2|0|3	7	0.77	-1	0|3|0|0	3	0.78	-2.22239	0	1	#N/A	-3.80735	14|12|11|11	48	0.52	8|13|9|9	39	0.56	-0.29956	0|2|0|0	2	0.79	-4.58496	0|0|2|0	2	0.79	0|3|3|0	6	0.77	0|0|0|0|5|0|4|3|0|0|0|0|0|0|0|0|0|0|0|0|3|4|6|3
UBE2T	ubiquitin conjugating enzyme E2 T	21|19|16|15	71	0.12	5|4|13|14	36	0.56	-0.979822	21|24|24|19	88	0.01	0.309684	20|20|26|24	90	0.01	0.342106	8|8|6|5	27	0.69	5|5|13|11	34	0.6	0.332575	18|20|20|21	79	0.02	1.54889	11|11|9|14	45	0.58	10|14|11|13	48	0.56	2|0|2|0|0|0|8|7|0|0|0|0|0|0|0|0|0|0|0|0|0|0|0|0
PPP2R1A	protein phosphatase 2 scaffold subunit Aalpha	52|40|37|31	160	0.89	44|43|28|32	147	0.89	-0.122256	21|23|11|15	70	0.9	-1.19265	12|5|7|4	28	0.9	-2.51457	56|49|41|39	185	0.89	46|42|38|44	170	0.89	-0.121991	17|17|12|10	56	0.9	-1.72403	6|8|8|6	28	0.9	9|10|8|13	40	0.9	36|36|38|40|19|17|12|16|37|40|30|28|19|19|34|15|19|15|16|39|51|62|57|51
RBX1	ring-box 1	4|3|2|0	9	0.09	0	1	#N/A	-3.16993	0|2|0|0	2	0.44	-2.16993	0	1	#N/A	-3.16993	4|0|0|0	4	0.37	3|3|0|0	6	0.22	0.584963	0	1	#N/A	-2	0	1	#N/A	0	1	#N/A	0|0|0|0|0|0|0|0|0|0|0|0|0|0|0|0|0|0|0|0|0|0|0|0
C11orf58	chromosome 11 open reading frame 58	19|19|18|18	74	0.6	12|16|11|9	48	0.69	-0.624491	13|15|15|18	61	0.65	-0.278716	18|14|20|20	72	0.56	-0.0395284	85|83|22|21	211	0.08	28|18|23|19	88	0.23	-1.26167	28|25|30|34	117	0	-0.850734	13|11|8|12	44	0.74	21|14|18|17	70	0.55	2|6|4|7|5|4|10|8|3|0|0|0|4|4|5|2|0|0|0|4|4|5|6|4
EXOSC2	exosome component 2	25|23|20|19	87	0.89	20|26|16|18	80	0.89	-0.121015	8|15|7|9	39	0.89	-1.15754	20|21|6|13	60	0.89	-0.536053	30|28|27|25	110	0.88	28|30|20|24	102	0.88	-0.108934	18|18|16|20	72	0.89	-0.611435	4|8|5|4	21	0.9	6|5|6|7	24	0.9	9|14|7|7|19|17|18|15|6|7|8|10|8|9|16|9|8|5|2|12|36|36|36|36
RTCB	RNA 2',3'-cyclic phosphate and 5'-OH ligase	31|23|22|22	98	0.88	25|31|23|26	105	0.88	0.0995357	13|15|16|21	65	0.9	-0.592342	13|20|12|8	53	0.9	-0.886789	36|33|33|33	135	0.88	27|27|28|28	110	0.88	-0.295456	13|19|18|18	68	0.9	-0.989353	14|14|20|19	67	0.9	18|17|23|22	80	0.9	22|17|22|22|25|28|22|24|23|29|33|31|36|27|17|13|18|13|19|9|32|34|40|32
CORO1C	coronin 1C	20|19|18|17	74	0.89	13|20|14|18	65	0.89	-0.187086	8|6|4|5	23	0.9	-1.68589	2|3|3|0	8	0.9	-3.20945	16|13|11|10	50	0.9	9|11|11|15	46	0.9	-0.120294	0	1	#N/A	-5.64386	0	1	#N/A	0	1	#N/A	20|21|12|17|16|15|19|21|33|30|15|11|14|14|21|10|12|7|9|12|44|26|25|44
PPIL2	peptidylprolyl isomerase like 2	30|25|24|24	103	0.83	13|20|24|27	84	0.84	-0.294183	24|31|23|25	103	0.83	0	27|30|20|24	101	0.83	-0.028289	27|24|20|13	84	0.84	17|15|21|20	73	0.86	-0.202493	31|32|18|26	107	0.83	0.34915	12|6|10|15	43	0.87	15|26|14|15	70	0.85	4|6|2|7|7|6|22|18|2|0|0|2|7|6|9|0|4|2|0|4|17|21|18|17
MTCH2	mitochondrial carrier 2	11|10|9|5	35	0.79	4|5|8|8	25	0.81	-0.485427	0|0|0|2	2	0.9	-4.12928	0|0|3|0	3	0.9	-3.54432	11|8|7|7	33	0.8	7|12|12|10	41	0.78	0.313158	0|3|3|0	6	0.9	-2.45943	4|5|4|3	16	0.83	3|2|0|4	9	0.84	5|0|3|0|0|0|3|2|0|7|7|14|0|0|0|7|6|5|6|8|3|0|3|3
ZNF318	zinc finger protein 318	33|33|15|12	93	0.82	22|33|17|7	79	0.82	-0.235378	11|7|2|4	24	0.87	-1.9542	11|9|0|3	23	0.87	-2.0156	47|41|24|21	133	0.69	31|31|11|14	87	0.83	-0.612339	3|6|3|3	15	0.88	-3.14839	4|5|7|6	22	0.88	3|5|6|7	21	0.88	0|2|0|3|24|24|7|9|2|4|0|0|2|0|2|3|0|0|0|0|15|9|10|15
GNL3	G protein nucleolar 3	26|24|20|20	90	0.9	18|14|9|14	55	0.9	-0.710493	15|21|12|15	63	0.9	-0.514573	13|21|13|7	54	0.9	-0.736966	28|28|24|22	102	0.9	20|19|19|25	83	0.9	-0.297386	20|22|21|19	82	0.9	-0.314873	22|23|23|22	90	0.9	26|28|32|23	109	0.89	40|39|45|39|29|25|17|17|14|10|30|31|31|34|48|37|39|18|22|25|30|49|49|30
UTP25	UTP25 small subunit processome component	6|2|0|0	8	0.24	2|0|0|3	5	0.25	-0.678072	0	1	#N/A	-3	0	1	#N/A	-3	4|3|0|0	7	0.21	3|3|3|0	9	0.08	0.36257	0	1	#N/A	-2.80735	0	1	#N/A	0	1	#N/A	0|0|0|0|0|0|0|0|0|0|0|0|0|0|0|0|0|0|0|0|0|0|0|0
SND1	staphylococcal nuclease and tudor domain containing 1	55|54|51|51	211	0.9	50|53|56|67	226	0.9	0.0990798	52|53|55|53	213	0.9	0.0136104	50|32|54|60	196	0.9	-0.106389	69|67|58|50	244	0.9	43|41|63|71	218	0.9	-0.162553	69|54|64|51	238	0.9	-0.0359196	76|66|64|55	261	0.9	77|69|82|76	304	0.9	57|62|63|60|93|96|64|66|48|45|61|61|32|29|67|39|33|30|26|40|77|106|106|77
TAF5L	TATA-box binding protein associated factor 5 like	3|3|2|2	10	0.02	0	1	#N/A	-3.32193	0	1	#N/A	-3.32193	0	1	#N/A	-3.32193	2|2|2|0	6	0.12	3|0|0|2	5	0.25	-0.263034	0	1	#N/A	-2.58496	0	1	#N/A	0	1	#N/A	0|0|0|0|0|0|0|0|0|0|0|0|0|0|0|0|0|0|0|0|0|0|0|0
AFF4	ALF transcription elongation factor 4	8|6|6|3	23	0.76	7|8|0|3	18	0.76	-0.353637	0	1	#N/A	-4.52356	0|3|4|0	7	0.8	-1.71621	15|12|6|5	38	0.63	11|10|7|6	34	0.71	-0.160465	0|4|4|2	10	0.8	-1.926	0	1	#N/A	0|0|2|0	2	0.82	0|0|0|0|0|0|0|0|0|0|0|0|0|0|0|0|0|0|0|0|6|8|5|6
SNX5	sorting nexin 5	58|55|50|47	210	0.86	53|58|46|54	211	0.86	0.00685367	34|40|36|35	145	0.88	-0.534336	43|39|61|52	195	0.86	-0.106915	37|33|32|29	131	0.88	30|26|33|26	115	0.88	-0.187933	18|22|22|22	84	0.89	-0.641106	21|27|33|28	109	0.88	11|13|13|12	49	0.89	2|4|5|3|26|25|41|48|0|0|0|0|0|0|5|0|0|0|0|0|0|2|4|0
LSM3	LSM3 homolog, U6 small nuclear RNA and mRNA degradation associated	12|12|12|11	47	0.84	9|13|12|11	45	0.84	-0.0627358	12|14|11|9	46	0.83	-0.0310269	11|10|7|13	41	0.84	-0.197037	14|14|11|11	50	0.83	13|14|11|14	52	0.83	0.0565835	8|14|11|12	45	0.83	-0.152003	8|5|6|5	24	0.85	11|9|9|10	39	0.84	5|7|8|6|11|11|6|7|0|0|0|0|4|0|4|0|3|5|4|6|13|10|16|13
PRPF19	pre-mRNA processing factor 19	63|55|53|48	219	0.89	46|42|40|45	173	0.9	-0.340159	55|51|51|50	207	0.9	-0.0813001	51|40|39|54	184	0.9	-0.251225	57|56|49|43	205	0.9	46|53|43|41	183	0.9	-0.16378	58|54|65|58	235	0.89	0.197037	51|45|55|45	196	0.9	38|55|52|56	201	0.9	31|30|31|30|53|54|37|33|72|77|27|34|24|22|41|50|46|11|16|24|57|82|72|57
TMOD3	tropomodulin 3	20|19|17|14	70	0.87	15|15|23|18	71	0.87	0.0204641	5|4|3|2	14	0.9	-2.32193	0	1	#N/A	-6.12928	10|10|9|8	37	0.88	8|9|8|6	31	0.88	-0.255257	0	1	#N/A	-5.20945	0	1	#N/A	0	1	#N/A	4|4|0|0|10|14|27|26|2|0|0|0|0|0|7|4|5|0|0|7|19|16|13|19
ERO1A	endoplasmic reticulum oxidoreductase 1 alpha	5|3|3|2	13	0.01	3|0|0|3	6	0.22	-1.11548	0	1	#N/A	-3.70044	0	1	#N/A	-3.70044	3|0|0|0	3	0.39	3|3|5|2	13	0.01	2.11548	0	1	#N/A	-1.58496	0	1	#N/A	0	1	#N/A	0|0|0|0|0|0|0|0|0|0|0|0|0|0|0|0|0|0|0|0|0|0|0|0
DNTTIP2	deoxynucleotidyltransferase terminal interacting protein 2	13|11|10|10	44	0.88	7|9|8|13	37	0.88	-0.249978	0|2|0|0	2	0.9	-4.45943	5|4|3|6	18	0.9	-1.28951	37|36|31|31	135	0.86	33|32|25|26	116	0.86	-0.218835	12|10|10|11	43	0.88	-1.65055	2|0|0|0	2	0.9	6|7|7|5	25	0.9	4|7|6|8|11|7|6|8|0|0|0|2|0|4|9|10|9|0|3|6|14|39|39|14
FAM120A	family with sequence similarity 120 member A	4|4|2|2	12	0.88	0	1	#N/A	-3.58496	0|6|4|4	14	0.87	0.222392	0|3|3|2	8	0.9	-0.584963	4|3|0|0	7	0.88	3|2|3|0	8	0.9	0.192645	8|5|4|6	23	0.87	1.71621	6|11|8|12	37	0.87	6|11|6|8	31	0.87	0|0|0|0|19|18|15|19|0|0|0|3|7|7|0|0|0|0|0|0|0|0|0|0
ZNF592	zinc finger protein 592	4|3|2|0	9	0.73	0|0|0|3	3	0.74	-1.58496	0|0|0|2	2	0.76	-2.16993	0|2|0|0	2	0.76	-2.16993	17|5|3|3	28	0.37	5|4|4|0	13	0.71	-1.10692	0|2|0|0	2	0.76	-3.80735	0	1	#N/A	0	1	#N/A	0|0|0|0|0|2|0|3|0|0|0|0|0|0|0|0|0|0|0|0|5|2|0|5
CTR9	CTR9 homolog, Paf1/RNA polymerase II complex component	21|19|16|16	72	0.86	27|31|12|15	85	0.84	0.239466	15|10|16|12	53	0.87	-0.442005	8|14|3|3	28	0.87	-1.36257	33|29|28|23	113	0.83	36|40|22|20	118	0.8	0.0624641	14|16|16|12	58	0.87	-0.962198	5|3|5|4	17	0.9	9|5|7|7	28	0.88	0|4|0|0|21|19|14|12|0|0|0|0|4|0|4|3|0|0|0|5|21|19|20|21
MDC1	mediator of DNA damage checkpoint 1	22|16|15|14	67	0.88	13|19|11|13	56	0.88	-0.258734	7|9|11|10	37	0.9	-0.856636	14|12|7|6	39	0.9	-0.780687	32|31|29|28	120	0.88	35|31|14|17	97	0.88	-0.306978	10|11|18|13	52	0.89	-1.20645	2|0|4|6	12	0.9	7|13|13|12	45	0.9	9|14|15|12|23|27|3|4|31|28|9|11|5|2|23|29|37|9|15|23|16|21|20|16
ZNF516	zinc finger protein 516	3|2|0|0	5	0.65	0	1	#N/A	-2.32193	0	1	#N/A	-2.32193	0|0|0|2	2	0.68	-1.32193	4|4|3|0	11	0.61	2|4|0|0	6	0.63	-0.874469	0	1	#N/A	-3.45943	0	1	#N/A	0	1	#N/A	0|0|0|0|0|0|0|0|0|0|0|0|0|0|0|0|0|0|0|0|4|0|0|4
SAFB2	scaffold attachment factor B2	38|35|32|31	136	0.87	21|29|18|16	84	0.88	-0.695145	26|23|26|27	102	0.88	-0.415037	31|36|36|25	128	0.87	-0.0874628	51|50|45|39	185	0.86	39|26|18|22	105	0.87	-0.817136	30|34|37|30	131	0.87	-0.497958	23|24|26|24	97	0.88	28|28|26|37	119	0.87	14|17|13|16|27|27|28|29|5|0|7|5|15|9|17|10|13|9|10|9|31|31|33|31
PHF14	PHD finger protein 14	6|5|5|4	20	0.73	8|7|5|3	23	0.7	0.201634	0|0|0|2	2	0.79	-3.32193	0|0|3|0	3	0.78	-2.73697	9|8|8|7	32	0.68	8|12|8|8	36	0.61	0.169925	0|0|3|0	3	0.78	-3.41504	0	1	#N/A	0	1	#N/A	0|0|0|0|4|5|6|0|0|0|0|0|0|0|0|0|0|0|0|0|0|0|4|0
NUP93	nucleoporin 93	20|16|15|13	64	0.89	6|5|5|5	21	0.9	-1.60768	10|21|13|21	65	0.89	0.0223678	15|15|10|11	51	0.9	-0.327575	8|8|7|6	29	0.9	4|4|3|6	17	0.9	-0.770518	17|20|16|18	71	0.89	1.29177	16|12|20|22	70	0.89	18|13|22|16	69	0.89	10|14|14|14|28|33|26|22|3|4|20|16|35|36|23|20|9|12|9|7|12|6|13|12
DOCK10	dedicator of cytokinesis 10	19|14|12|12	57	0.9	14|20|7|7	48	0.9	-0.247928	14|17|4|4	39	0.9	-0.547488	0|4|5|3	12	0.9	-2.24793	13|12|12|10	47	0.9	16|16|6|6	44	0.9	-0.0951572	5|6|4|0	15	0.9	-1.6477	5|2|5|4	16	0.9	7|7|4|4	22	0.9	0|0|0|0|68|78|61|52|0|0|0|0|0|0|0|0|0|0|0|0|0|0|0|0
AQR	aquarius intron-binding spliceosomal factor	64|60|49|40	213	0.82	104|119|38|37	298	0.17	0.484459	0	1	#N/A	-7.73471	0|3|0|0	3	0.9	-6.14975	72|69|65|64	270	0.78	114|107|63|54	338	0.16	0.324064	0	1	#N/A	-8.07682	0	1	#N/A	2|0|0|0	2	0.9	11|15|13|13|8|10|2|5|0|0|0|0|2|5|0|11|11|5|3|12|33|31|32|33
SART3	spliceosome associated factor 3, U4/U6 recycling protein	47|40|39|35	161	0.89	34|28|23|23	108	0.89	-0.576029	25|26|31|27	109	0.89	-0.562733	35|32|39|38	144	0.89	-0.160992	98|90|64|55	307	0.85	71|60|40|43	214	0.88	-0.520628	47|46|62|44	199	0.89	-0.62547	4|10|15|17	46	0.9	27|35|37|38	137	0.89	11|12|7|13|44|43|34|35|4|2|0|0|9|7|12|3|4|0|0|6|44|55|56|44
USP34	ubiquitin specific peptidase 34	14|8|7|7	36	0.88	21|14|5|5	45	0.87	0.321928	3|3|0|4	10	0.9	-1.848	0|6|0|0	6	0.88	-2.58496	28|28|24|23	103	0.86	52|52|21|14	139	0.8	0.432441	10|9|5|10	34	0.88	-1.59904	0	1	#N/A	3|0|0|4	7	0.9	0|0|0|0|29|34|17|15|0|0|0|0|0|0|0|0|0|0|0|0|0|5|0|0
EIF4A3	eukaryotic translation initiation factor 4A3	40|36|30|29	135	0.89	31|20|34|30	115	0.89	-0.231326	21|18|15|19	73	0.9	-0.886991	22|21|18|28	89	0.9	-0.601082	37|35|34|27	133	0.89	35|31|31|35	132	0.89	-0.0108883	18|20|18|14	70	0.9	-0.925999	20|29|24|24	97	0.89	19|28|28|22	97	0.9	25|25|21|19|25|27|26|27|37|34|55|52|41|32|24|26|18|8|16|21|33|35|29|33
BMS1	BMS1 ribosome biogenesis factor	20|18|14|13	65	0.9	10|14|7|10	41	0.9	-0.664816	9|6|7|4	26	0.9	-1.32193	12|5|7|5	29	0.9	-1.16439	53|48|46|43	190	0.9	36|44|31|32	143	0.9	-0.409984	17|20|13|17	67	0.9	-1.50377	2|3|4|5	14	0.9	11|13|11|15	50	0.9	12|9|10|11|21|23|14|24|0|3|4|3|6|5|15|11|9|5|3|8|38|132|123|38
MAML1	mastermind like transcriptional coactivator 1	4|4|3|3	14	0.64	4|5|4|0	13	0.62	-0.106915	8|6|5|4	23	0.5	0.716207	0|3|5|3	11	0.63	-0.347923	5|4|3|2	14	0.62	6|0|5|7	18	0.53	0.36257	0|5|2|0	7	0.63	-1	0|0|4|5	9	0.62	6|5|7|4	22	0.53	0|0|0|0|0|0|0|0|0|0|0|0|0|3|0|0|0|0|0|0|3|0|0|3
URB2	URB2 ribosome biogenesis homolog	0	1	#N/A	0	1	#N/A	0	0	1	#N/A	0	0	1	#N/A	0	3|0|0|0	3	0.82	2|0|0|0	2	0.83	-0.584963	0	1	#N/A	-1.58496	0	1	#N/A	0	1	#N/A	0|0|0|0|0|5|0|4|0|0|0|0|0|2|0|0|0|0|0|0|0|9|11|0
ARHGAP11A	Rho GTPase activating protein 11A	6|3|0|0	9	0.3	0|0|0|2	2	0.57	-2.16993	2|0|0|0	2	0.57	-2.16993	0	1	#N/A	-3.16993	4|3|0|0	7	0.39	6|0|0|2	8	0.33	0.192645	0	1	#N/A	-2.80735	0	1	#N/A	0	1	#N/A	0|0|0|0|0|0|2|0|0|0|0|0|0|0|0|0|0|0|0|0|0|0|0|0
EPM2AIP1	EPM2A interacting protein 1	15|14|12|12	53	0.61	6|9|14|9	38	0.64	-0.479993	7|7|6|3	23	0.76	-1.20436	7|6|7|5	25	0.76	-1.08406	15|13|12|8	48	0.61	9|5|12|13	39	0.66	-0.29956	6|6|8|5	25	0.75	-0.941106	0|0|2|0	2	0.81	0|3|0|7	10	0.76	0|0|0|0|5|4|7|8|0|0|0|0|0|0|0|0|0|0|0|0|0|0|0|0
PSMD6	proteasome 26S subunit, non-ATPase 6	8|5|3|2	18	0.81	3|3|5|8	19	0.81	0.0780025	2|0|0|0	2	0.9	-3.16993	0	1	#N/A	-4.16993	6|5|4|2	17	0.83	3|3|5|7	18	0.82	0.0824622	0|3|0|0	3	0.9	-2.5025	2|0|2|0	4	0.9	0	1	#N/A	9|4|5|4|3|0|3|3|5|6|6|10|8|0|6|5|7|4|3|4|7|7|9|7
ZC3H11A	zinc finger CCCH-type containing 11A	25|25|23|21	94	0.8	19|18|15|14	66	0.83	-0.510195	13|14|10|7	44	0.85	-1.09516	19|21|13|9	62	0.82	-0.600393	28|28|22|19	97	0.77	18|22|16|17	73	0.82	-0.410088	10|11|12|11	44	0.85	-1.14048	3|5|8|4	20	0.86	5|7|5|3	20	0.86	3|4|3|2|15|13|8|11|2|3|0|0|3|2|7|2|2|0|0|2|14|15|16|14
TOX4	TOX high mobility group box family member 4	8|8|7|7	30	0.86	13|11|7|10	41	0.85	0.450661	0|0|4|3	7	0.87	-2.09954	0|5|8|6	19	0.86	-0.658963	12|12|10|7	41	0.85	11|11|7|10	39	0.85	-0.0721498	0|0|2|3	5	0.9	-3.03562	0|0|0|2	2	0.9	0|5|0|2	7	0.87	2|0|0|0|5|0|2|4|14|16|15|12|0|0|0|0|0|0|0|0|5|6|5|5
DDX46	DEAD-box helicase 46	141|138|126|125	530	0.9	125|126|93|92	436	0.9	-0.281664	79|85|79|81	324	0.9	-0.709999	119|125|152|157	553	0.9	0.0612871	168|157|153|151	629	0.9	161|152|125|124	562	0.9	-0.16249	82|89|89|99	359	0.9	-0.809076	56|67|58|59	240	0.9	75|84|83|76	318	0.9	89|99|93|93|125|121|109|120|20|19|18|19|62|64|115|39|37|31|33|51|202|174|180|202
ZBED4	zinc finger BED-type containing 4	8|7|7|7	29	0.81	14|12|7|8	41	0.76	0.499571	4|6|4|3	17	0.82	-0.770518	6|4|4|3	17	0.82	-0.770518	20|20|20|18	78	0.65	27|23|14|16	80	0.32	0.0365259	5|6|7|6	24	0.82	-1.70044	0	1	#N/A	0	1	#N/A	0|0|0|0|9|6|7|5|0|0|0|0|0|0|0|0|0|0|0|0|6|9|10|6
RABGAP1L	RAB GTPase activating protein 1 like	83|78|71|63	295	0.89	81|82|75|78	316	0.89	0.0992096	44|54|46|40	184	0.9	-0.681009	54|60|48|44	206	0.9	-0.518071	63|63|53|48	227	0.9	54|51|51|54	210	0.9	-0.112303	20|26|29|25	100	0.9	-1.18269	31|31|24|28	114	0.9	14|25|21|25	85	0.9	2|2|2|0|86|75|85|73|0|0|0|0|0|0|4|0|0|0|0|0|5|0|0|5
SUPT7L	SPT7 like, STAGA complex subunit gamma	3|2|0|0	5	0.51	3|2|0|0	5	0.51	0	2|0|0|0	2	0.57	-1.32193	0	1	#N/A	-2.32193	5|3|3|0	11	0.28	4|2|0|0	6	0.5	-0.874469	0|2|0|3	5	0.51	-1.1375	0	1	#N/A	0	1	#N/A	0|0|0|0|0|0|0|0|0|0|0|0|0|0|0|0|0|0|0|0|0|0|2|0
ARNT2	aryl hydrocarbon receptor nuclear translocator 2	19|19|18|17	73	0	12|13|20|15	60	0	-0.282934	24|25|21|16	86	0	0.23644	18|19|8|11	56	0	-0.38247	26|25|25|24	100	0	20|19|19|23	81	0	-0.304006	29|26|25|26	106	0	0.0840643	0|6|9|9	24	0.04	12|17|16|17	62	0	0|0|0|0|0|0|0|0|0|0|0|0|0|0|0|0|0|0|0|0|0|0|0|0
PUM3	pumilio RNA binding family member 3	16|15|7|6	44	0.88	10|12|12|9	43	0.88	-0.0331669	4|3|5|0	12	0.9	-1.87447	0|0|3|0	3	0.9	-3.87447	23|21|20|17	81	0.88	11|11|17|13	52	0.88	-0.63941	4|5|0|4	13	0.9	-2.63941	0|3|2|0	5	0.9	0|3|2|2	7	0.9	0|3|0|0|10|10|11|11|6|7|5|5|2|0|5|5|2|0|0|4|10|47|43|10
PDAP1	PDGFA associated protein 1	12|12|12|11	47	0.86	7|7|16|15	45	0.86	-0.0627358	11|16|15|12	54	0.86	0.200299	6|7|19|21	53	0.85	0.173332	10|10|10|8	38	0.87	6|6|12|13	37	0.86	-0.0384741	13|14|16|12	55	0.86	0.533432	8|8|7|10	33	0.87	8|10|8|7	33	0.87	15|16|11|14|7|9|19|20|0|6|0|4|10|5|10|0|2|0|2|0|9|10|12|9
SCAF8	SR-related CTD associated factor 8	8|7|6|6	27	0.83	10|12|0|4	26	0.81	-0.0544478	7|9|0|0	16	0.82	-0.754888	0	1	#N/A	-4.75489	8|8|7|6	29	0.82	12|12|3|2	29	0.8	0	5|6|0|0	11	0.84	-1.39855	0|2|4|0	6	0.85	0|0|0|2	2	0.9	0|0|0|0|11|12|0|0|0|0|0|0|0|0|8|0|0|0|0|0|0|8|9|0
MORC2	MORC family CW-type zinc finger 2	0	1	#N/A	2|0|0|0	2	0.79	1	0	1	#N/A	0	0	1	#N/A	0	0	1	#N/A	4|0|0|0	4	0.77	2	0	1	#N/A	0	0	1	#N/A	0	1	#N/A	0|0|0|0|0|0|0|0|0|0|0|0|0|0|0|0|0|0|0|0|5|5|5|5
ZHX2	zinc fingers and homeoboxes 2	88|79|75|74	316	0.72	76|87|80|79	322	0.74	0.0271361	58|61|55|57	231	0.86	-0.452032	53|49|60|63	225	0.86	-0.49	90|90|89|86	355	0.68	99|78|73|81	331	0.39	-0.100988	47|45|43|46	181	0.88	-0.971829	15|22|26|24	87	0.89	30|36|39|35	140	0.88	0|0|0|0|27|36|41|42|0|0|0|0|0|0|0|0|0|0|0|0|0|0|0|0
BAHD1	bromo adjacent homology domain containing 1	0	1	#N/A	0	1	#N/A	0	0	1	#N/A	0	0	1	#N/A	0	4|4|4|0	12	0.05	2|0|0|0	2	0.44	-2.58496	0	1	#N/A	-3.58496	0	1	#N/A	0	1	#N/A	0|0|0|0|0|0|0|0|0|0|0|0|0|0|0|0|0|0|0|0|0|0|0|0
DHX30	DExH-box helicase 30	9|9|4|4	26	0.9	11|3|5|5	24	0.9	-0.115477	7|8|3|5	23	0.9	-0.176878	6|2|0|3	11	0.9	-1.24101	9|7|7|6	29	0.9	7|0|3|4	14	0.9	-1.05063	3|6|3|6	18	0.9	-0.688056	7|7|4|8	26	0.9	2|10|0|6	18	0.9	14|13|13|12|16|13|7|12|0|4|9|11|25|28|13|9|12|8|15|14|19|23|22|19
PDCD11	programmed cell death 11	5|5|5|4	19	0.9	5|4|6|9	24	0.9	0.337035	8|6|7|6	27	0.9	0.50696	8|5|4|0	17	0.9	-0.160465	11|10|7|5	33	0.88	4|4|8|6	22	0.9	-0.584963	7|4|12|11	34	0.88	0.0430687	8|5|8|10	31	0.9	10|8|3|10	31	0.9	11|8|8|9|13|15|7|5|0|0|8|7|12|12|11|16|14|4|4|10|4|31|32|4
EXOSC7	exosome component 7	21|16|16|14	67	0.85	17|22|15|15	69	0.85	0.0424353	8|10|8|9	35	0.87	-0.936806	12|13|5|7	37	0.87	-0.856636	24|20|20|18	82	0.84	16|23|15|19	73	0.84	-0.167727	9|6|12|14	41	0.86	-1	0|3|4|0	7	0.9	5|8|12|4	29	0.87	7|10|7|10|20|18|12|17|0|4|0|2|6|5|13|3|6|7|3|8|14|18|15|14
KDM4B	lysine demethylase 4B	0	1	#N/A	0	1	#N/A	0	0	1	#N/A	0	0	1	#N/A	0	4|2|0|0	6	0.24	3|3|0|0	6	0.22	0	0	1	#N/A	-2.58496	0	1	#N/A	0	1	#N/A	0|0|0|0|0|0|0|0|0|0|0|0|0|0|0|0|0|0|0|0|0|0|0|0
ZNF292	zinc finger protein 292	11|9|8|7	35	0.86	21|16|3|5	45	0.84	0.36257	2|2|0|3	7	0.9	-2.32193	2|0|5|6	13	0.87	-1.42884	22|20|19|17	78	0.83	35|29|12|12	88	0.73	0.174029	4|0|3|5	12	0.87	-2.70044	0	1	#N/A	0|2|0|0	2	0.9	0|3|2|0|17|20|8|5|0|0|0|0|0|0|0|2|0|0|0|2|12|15|13|12
XPO7	exportin 7	9|6|6|3	24	0.82	0|5|4|3	12	0.84	-1	0|2|3|0	5	0.9	-2.26303	0	1	#N/A	-4.58496	5|5|4|0	14	0.83	7|7|5|3	22	0.82	0.652077	0|0|3|0	3	0.9	-2.22239	2|0|0|0	2	0.9	0	1	#N/A	5|4|6|5|4|5|3|3|2|0|5|5|8|10|9|0|0|0|0|3|6|10|9|6
PDS5B	PDS5 cohesin associated factor B	17|16|12|11	56	0.88	8|8|8|7	31	0.89	-0.853159	11|16|11|10	48	0.88	-0.222392	14|12|6|7	39	0.89	-0.521953	11|10|8|3	32	0.89	10|9|4|9	32	0.89	0	10|11|16|16	53	0.88	0.72792	9|11|16|10	46	0.88	15|13|15|18	61	0.88	0|0|0|2|34|45|21|17|0|2|0|0|0|0|4|0|0|0|0|0|0|2|5|0
ZNF609	zinc finger protein 609	20|18|18|14	70	0.71	14|15|13|12	54	0.78	-0.374396	9|19|15|18	61	0.72	-0.198546	11|9|18|23	61	0.66	-0.198546	16|15|8|8	47	0.77	14|13|15|20	62	0.71	0.399607	17|15|19|24	75	0.63	0.67423	18|18|19|21	76	0.69	13|20|25|23	81	0.6	0|3|0|0|12|12|4|7|0|0|0|0|8|7|0|0|0|0|0|0|6|4|3|6
WAPL	WAPL cohesin release factor	65|65|53|51	234	0.88	63|67|43|41	214	0.88	-0.128898	34|35|23|27	119	0.89	-0.975547	37|41|23|30	131	0.89	-0.836942	76|72|65|64	277	0.88	82|67|38|40	227	0.87	-0.287194	38|40|32|31	141	0.89	-0.974191	11|13|15|12	51	0.9	23|21|18|21	83	0.89	6|12|6|7|44|50|41|43|4|3|0|3|7|6|15|3|0|0|0|0|49|32|33|49
SETX	senataxin	43|37|27|27	134	0	34|40|21|22	117	0.03	-0.195724	6|13|6|7	32	0.73	-2.06609	10|14|8|4	36	0.72	-1.89616	49|41|37|31	158	0	38|34|25|31	128	0	-0.303781	4|8|6|8	26	0.79	-2.60334	0|0|4|4	8	0.82	0|9|4|6	19	0.78	0|0|0|0|8|7|9|6|0|0|0|0|0|0|0|0|0|0|0|0|4|3|5|4
CMTR1	cap methyltransferase 1	97|89|84|80	350	0.89	85|88|52|61	286	0.89	-0.29134	60|51|61|49	221	0.9	-0.663309	89|97|101|90	377	0.89	0.10721	90|89|68|68	315	0.89	94|85|59|62	300	0.89	-0.0703893	54|43|49|50	196	0.9	-0.684498	17|26|26|37	106	0.9	36|44|39|44	163	0.9	40|41|42|40|58|57|71|70|0|0|0|2|42|38|60|20|19|10|12|19|97|72|82|97
RRP1B	ribosomal RNA processing 1B	16|10|10|9	45	0.9	11|13|12|9	45	0.9	0	9|14|9|13	45	0.9	0	11|12|10|9	42	0.9	-0.0995357	28|21|20|17	86	0.9	17|15|14|20	66	0.9	-0.381871	18|16|26|18	78	0.9	-0.140863	14|12|15|14	55	0.9	17|17|24|18	76	0.9	9|12|15|11|31|21|21|22|14|14|20|16|11|9|20|13|14|14|10|14|32|95|94|32
POGZ	pogo transposable element derived with ZNF domain	39|36|36|35	146	0.8	42|38|32|30	142	0.78	-0.0400774	11|18|20|19	68	0.86	-1.10236	21|19|11|14	65	0.86	-1.16746	50|48|45|41	184	0.66	52|50|39|41	182	0.61	-0.0157673	19|15|23|23	80	0.86	-1.20163	6|6|10|11	33	0.87	8|9|10|13	40	0.87	6|6|5|8|15|21|19|18|4|3|0|0|8|7|13|12|11|4|3|13|21|18|15|21
NUP205	nucleoporin 205	7|6|5|5	23	0.9	5|4|2|5	16	0.9	-0.523562	7|7|7|6	27	0.9	0.231326	3|0|0|0	3	0.9	-2.9386	7|5|3|3	18	0.9	4|0|0|3	7	0.9	-1.36257	8|5|5|5	23	0.9	0.353637	8|5|9|5	27	0.9	3|5|8|6	22	0.9	21|18|18|18|25|26|15|15|7|5|14|10|24|21|24|14|17|7|4|13|13|17|21|13
RTF1	RTF1 homolog, Paf1/RNA polymerase II complex component	38|35|34|32	139	0.85	43|43|31|34	151	0.83	0.119464	27|26|33|27	113	0.86	-0.298762	28|35|54|58	175	0.78	0.33227	49|47|40|39	175	0.81	57|50|40|40	187	0.78	0.0956833	37|34|31|34	136	0.85	-0.363748	9|12|15|13	49	0.88	15|28|21|21	85	0.86	5|5|4|3|17|13|34|32|0|0|0|0|0|0|3|0|0|0|0|0|9|11|13|9
TTLL12	tubulin tyrosine ligase like 12	17|13|11|8	49	0.62	10|13|18|17	58	0.59	0.243271	0	1	#N/A	-5.61471	0	1	#N/A	-5.61471	12|12|12|10	46	0.68	12|14|9|15	50	0.64	0.120294	0	1	#N/A	-5.52356	0	1	#N/A	0	1	#N/A	0|0|0|0|0|0|0|0|8|12|0|0|0|0|0|0|4|0|0|0|0|0|0|0
PHF3	PHD finger protein 3	31|27|22|17	97	0.84	34|36|4|9	83	0.81	-0.224873	11|15|13|16	55	0.87	-0.818553	9|18|10|5	42	0.86	-1.2076	47|41|19|16	123	0.71	38|37|11|10	96	0.8	-0.357552	14|15|20|19	68	0.86	-0.855052	11|12|18|15	56	0.86	14|23|15|19	71	0.86	10|10|10|13|15|16|10|10|4|3|0|0|10|9|2|11|21|0|0|9|17|22|21|17
RCOR1	REST corepressor 1	27|27|25|25	104	0.85	33|29|21|24	107	0.84	0.0410273	15|10|16|12	53	0.87	-0.972519	19|19|15|21	74	0.86	-0.490986	30|29|24|19	102	0.85	27|23|24|26	100	0.85	-0.0285692	15|14|16|15	60	0.87	-0.765535	9|5|0|6	20	0.88	12|12|10|15	49	0.87	5|7|6|6|14|12|14|9|0|0|10|6|24|14|0|7|0|4|0|0|22|15|17|22
ZC3H4	zinc finger CCCH-type containing 4	37|28|27|22	114	0.81	34|28|20|22	104	0.82	-0.13245	6|7|5|10	28	0.87	-2.02554	11|11|6|7	35	0.87	-1.70361	32|28|26|25	111	0.83	36|32|18|23	109	0.81	-0.0262315	8|7|8|6	29	0.88	-1.93643	0	1	#N/A	2|0|4|2	8	0.9	0|0|0|0|19|19|11|11|6|7|0|7|0|0|0|0|0|0|0|0|16|22|20|16
RRS1	ribosome biogenesis regulator 1 homolog	10|9|7|5	31	0.87	6|7|7|8	28	0.9	-0.146841	5|4|4|0	13	0.9	-1.25376	0	1	#N/A	-4.9542	12|12|7|6	37	0.87	8|4|6|9	27	0.9	-0.454566	4|6|3|2	15	0.9	-1.30256	0	1	#N/A	0|0|3|0	3	0.9	7|7|5|9|11|11|2|5|3|3|4|4|8|10|12|17|19|13|6|13|11|19|22|11
PRRC2C	proline rich coiled-coil 2C	9|5|5|4	23	0.9	0|5|4|2	11	0.9	-1.06413	8|5|5|9	27	0.9	0.231326	7|5|2|0	14	0.9	-0.716207	5|3|2|2	12	0.9	3|0|4|3	10	0.9	-0.263034	6|0|9|6	21	0.9	0.807355	13|13|10|20	56	0.88	11|10|8|12	41	0.9	11|10|7|7|16|21|12|13|16|15|19|19|26|25|15|3|4|2|0|3|37|12|15|37
DNAJC9	DnaJ heat shock protein family (Hsp40) member C9	27|23|20|18	88	0.76	12|15|16|17	60	0.83	-0.552541	28|29|23|27	107	0.73	0.282035	24|26|17|23	90	0.77	0.0324215	23|19|16|14	72	0.8	18|16|19|17	70	0.82	-0.040642	24|16|25|22	87	0.78	0.273018	17|14|14|22	67	0.81	11|17|19|19	66	0.82	4|7|6|2|11|7|16|15|0|0|0|2|2|2|2|0|0|0|0|2|5|14|10|5
BOP1	BOP1 ribosomal biogenesis factor	20|17|17|17	71	0.85	12|12|14|10	48	0.86	-0.564785	7|9|10|8	34	0.87	-1.06228	9|13|0|10	32	0.87	-1.14975	26|25|23|18	92	0.83	24|25|19|18	86	0.84	-0.0972972	20|12|18|13	63	0.85	-0.546282	7|4|5|4	20	0.87	11|12|18|9	50	0.86	2|0|0|2|8|8|14|14|3|0|0|0|0|0|0|9|11|4|5|4|2|23|22|2
RPRD2	regulation of nuclear pre-mRNA domain containing 2	65|58|56|52	231	0.89	83|91|62|61	297	0.89	0.36257	32|36|19|18	105	0.89	-1.1375	35|35|26|27	123	0.89	-0.909235	89|83|82|78	332	0.89	89|99|77|74	339	0.88	0.030102	24|24|26|27	101	0.9	-1.71683	10|6|19|16	51	0.9	23|27|23|22	95	0.9	22|21|16|20|54|55|51|61|0|0|2|2|17|11|42|24|28|5|4|13|69|57|57|69
NUP160	nucleoporin 160	10|7|6|6	29	0.87	11|8|0|5	24	0.87	-0.273018	0|4|2|7	13	0.88	-1.15754	3|4|5|0	12	0.9	-1.27302	14|8|7|6	35	0.87	13|12|4|4	33	0.87	-0.0848889	0|0|5|3	8	0.9	-2.12928	7|9|5|5	26	0.87	5|7|8|10	30	0.87	3|0|0|0|22|22|17|13|0|0|0|0|13|7|3|6|2|6|0|7|4|5|6|4
CSTF2T	cleavage stimulation factor subunit 2 tau variant	38|38|31|30	137	0.88	22|27|26|31	106	0.89	-0.370112	18|25|17|10	70	0.89	-0.968749	16|22|19|34	91	0.88	-0.590237	35|34|31|30	130	0.88	33|30|29|25	117	0.88	-0.152003	0|19|16|10	45	0.89	-1.53051	7|9|0|9	25	0.9	9|10|11|0	30	0.9	0|0|0|14|31|26|34|37|4|0|0|0|4|9|2|0|0|2|5|0|39|21|21|39
MICAL3	microtubule associated monooxygenase, calponin and LIM domain containing 3	4|4|3|2	13	0.85	4|4|3|0	11	0.85	-0.241008	2|0|0|0	2	0.9	-2.70044	0	1	#N/A	-3.70044	12|9|8|7	36	0.82	5|3|5|4	17	0.85	-1.08246	0	1	#N/A	-5.16993	0	1	#N/A	0	1	#N/A	0|2|0|0|7|5|0|4|0|0|0|0|0|0|3|0|0|0|0|0|15|7|0|15
SMCHD1	structural maintenance of chromosomes flexible hinge domain containing 1	20|15|14|13	62	0.88	17|18|10|14	59	0.88	-0.0715533	6|8|11|8	33	0.9	-0.909802	9|12|7|6	34	0.9	-0.866733	20|20|11|11	62	0.88	14|29|18|17	78	0.88	0.331206	2|6|8|5	21	0.9	-1.56188	16|11|18|17	62	0.88	16|15|20|17	68	0.88	22|23|21|22|38|33|19|17|10|10|24|20|11|11|24|11|13|14|14|17|8|13|10|8
FNBP4	formin binding protein 4	5|4|4|3	16	0.76	0|7|0|0	7	0.74	-1.19265	3|4|2|2	11	0.78	-0.540568	2|4|2|0	8	0.78	-1	5|5|4|3	17	0.76	7|5|3|0	15	0.74	-0.180572	4|3|2|2	11	0.78	-0.628031	0	1	#N/A	0	1	#N/A	0|0|0|0|6|6|5|4|0|0|0|0|0|0|0|0|0|0|0|0|0|0|0|0
LARP1	La ribonucleoprotein 1, translational regulator	20|13|12|12	57	0.9	18|20|11|15	64	0.9	0.16711	8|11|8|10	37	0.9	-0.623437	11|10|7|10	38	0.9	-0.584963	20|17|15|10	62	0.9	11|11|11|15	48	0.9	-0.369234	4|5|10|11	30	0.9	-1.04731	11|13|13|9	46	0.9	7|9|17|7	40	0.9	34|37|25|32|40|43|36|36|50|41|39|45|21|17|35|17|15|7|5|12|58|45|50|58
ADNP	activity dependent neuroprotector homeobox	74|69|64|64	271	0.89	77|70|40|41	228	0.89	-0.249259	57|60|62|55	234	0.89	-0.211784	66|71|52|67	256	0.89	-0.082149	92|88|73|72	325	0.89	98|115|50|48	311	0.88	-0.0635251	64|64|71|75	274	0.89	-0.246264	33|36|40|51	160	0.89	64|58|68|61	251	0.89	15|15|12|12|67|65|65|57|5|7|7|5|30|32|23|11|13|0|5|9|46|40|43|46
NCAPH	non-SMC condensin I complex subunit H	7|7|4|3	21	0.86	0|4|5|3	12	0.9	-0.807355	3|3|0|6	12	0.86	-0.807355	4|2|3|6	15	0.86	-0.485427	4|2|0|0	6	0.9	3|5|3|3	14	0.9	1.22239	3|5|7|5	20	0.86	1.73697	6|6|4|3	19	0.86	4|8|6|0	18	0.85	3|2|0|2|15|12|13|10|4|2|6|5|13|6|7|0|0|0|0|0|7|5|4|7
PPWD1	peptidylprolyl isomerase domain and WD repeat containing 1	8|6|5|5	24	0.65	3|6|6|6	21	0.68	-0.192645	8|6|7|7	28	0.64	0.222392	6|8|0|4	18	0.65	-0.415037	5|4|4|3	16	0.71	5|8|7|8	28	0.63	0.807355	6|7|8|9	30	0.62	0.906891	0	1	#N/A	0|0|0|2	2	0.76	0|0|0|0|0|3|3|3|0|0|0|0|0|0|0|0|0|0|0|0|2|4|5|2
BICRAL	BICRA like chromatin remodeling complex associated protein	0	1	#N/A	4|3|0|4	11	0.07	3.45943	0|0|2|0	2	0.44	1	3|6|0|0	9	0.2	3.16993	0	1	#N/A	8|6|2|0	16	0.08	4	0|0|3|5	8	0.21	3	0	1	#N/A	0	1	#N/A	0|0|0|0|0|0|0|0|0|0|0|0|0|0|0|0|0|0|0|0|0|0|0|0
SCRIB	scribble planar cell polarity protein	14|13|6|4	37	0.9	11|11|3|7	32	0.9	-0.209453	0	1	#N/A	-5.20945	3|0|0|0	3	0.9	-3.62449	5|3|3|0	11	0.9	4|0|0|0	4	0.9	-1.45943	0	1	#N/A	-3.45943	0	1	#N/A	0	1	#N/A	32|31|25|23|76|80|70|73|4|4|4|0|12|13|34|9|9|0|2|14|74|36|31|74
MTREX	Mtr4 exosome RNA helicase	23|17|16|14	70	0.89	22|17|13|12	64	0.89	-0.129283	12|9|5|8	34	0.9	-1.04182	8|5|9|10	32	0.9	-1.12928	35|34|33|32	134	0.88	25|27|25|24	101	0.89	-0.407878	12|10|13|13	48	0.9	-1.48113	11|10|10|7	38	0.9	11|13|13|9	46	0.9	10|11|20|15|14|13|15|8|43|40|31|29|18|10|12|11|11|7|7|11|28|28|30|28
NIPBL	NIPBL cohesin loading factor	13|8|8|5	34	0.82	18|18|7|8	51	0.78	0.584963	0|4|0|2	6	0.85	-2.5025	0|3|0|2	5	0.9	-2.76553	11|11|8|6	36	0.82	16|18|8|6	48	0.79	0.415037	4|3|0|0	7	0.85	-2.36257	3|3|4|0	10	0.85	3|0|5|7	15	0.84	0|0|3|0|5|9|0|5|0|0|0|0|0|0|0|9|9|0|0|8|9|15|12|9
EP400	E1A binding protein p400	15|14|10|9	48	0.73	24|29|11|15	79	0.27	0.718818	11|6|10|8	35	0.78	-0.455679	6|10|4|10	30	0.79	-0.678072	20|19|19|13	71	0.63	25|26|8|12	71	0.25	0	8|9|5|11	33	0.78	-1.10535	5|2|5|9	21	0.8	8|11|5|6	30	0.78	0|0|0|0|6|5|2|5|0|0|0|0|0|0|2|12|10|0|0|2|0|0|0|0
RPL36	ribosomal protein L36	12|9|8|7	36	0.85	13|8|7|8	36	0.85	0	5|7|6|8	26	0.86	-0.469485	6|7|0|6	19	0.9	-0.921997	10|10|8|7	35	0.86	7|7|7|9	30	0.86	-0.222392	5|6|7|6	24	0.9	-0.544321	8|14|16|10	48	0.84	10|16|12|11	49	0.84	4|5|4|4|13|12|7|8|6|5|13|13|7|6|6|7|7|4|0|8|8|16|17|8
DCAF13	DDB1 and CUL4 associated factor 13	7|6|5|5	23	0.3	4|4|6|7	21	0.32	-0.131245	8|7|5|6	26	0.16	0.176878	4|6|4|3	17	0.52	-0.436099	12|10|10|9	41	0	8|5|11|10	34	0.06	-0.270089	10|9|8|7	34	0.02	-0.270089	0|2|0|0	2	0.67	3|3|7|4	17	0.5	0|0|0|0|0|0|2|2|0|0|0|0|0|0|0|0|0|0|0|0|0|3|0|0
AHCTF1	AT-hook containing transcription factor 1	21|19|18|17	75	0.88	22|18|12|15	67	0.88	-0.16273	3|9|8|5	25	0.89	-1.58496	6|9|6|6	27	0.89	-1.47393	39|38|34|33	144	0.86	34|41|31|29	135	0.86	-0.0931094	4|4|6|11	25	0.88	-2.52607	4|8|8|9	29	0.89	15|10|9|14	48	0.88	0|0|0|0|38|40|19|11|3|3|7|4|0|0|0|6|0|0|0|0|5|4|0|5
NELFB	negative elongation factor complex member B	19|13|10|7	49	0.01	15|20|5|10	50	0.02	0.0291463	0	1	#N/A	-5.61471	0	1	#N/A	-5.61471	17|12|12|7	48	0.01	15|14|10|7	46	0.01	-0.0614005	0	1	#N/A	-5.58496	0	1	#N/A	0	1	#N/A	0|0|0|0|0|0|0|3|0|0|0|0|0|0|0|0|0|0|0|0|0|0|0|0
SYF2	SYF2 pre-mRNA splicing factor	4|4|4|3	15	0.32	3|2|5|4	14	0.33	-0.0995357	3|0|0|0	3	0.59	-2.32193	2|0|0|0	2	0.62	-2.90689	2|2|2|2	8	0.58	2|3|4|6	15	0.3	0.906891	2|0|0|0	2	0.62	-2	0|2|0|0	2	0.62	0|0|2|0	2	0.62	0|0|0|0|0|0|2|0|0|0|0|0|0|0|0|2|0|0|0|0|0|0|0|0
C15orf39	chromosome 15 open reading frame 39	4|3|2|0	9	0.09	7|3|2|5	17	0.01	0.917538	0	1	#N/A	-3.16993	2|0|0|0	2	0.44	-2.16993	5|5|4|3	17	0	4|5|0|3	12	0.06	-0.5025	0	1	#N/A	-4.08746	0	1	#N/A	0	1	#N/A	0|0|0|0|0|0|0|0|0|0|0|0|0|0|0|0|0|0|0|0|0|0|0|0
VIRMA	vir like m6A methyltransferase associated	16|14|10|9	49	0.87	13|13|6|10	42	0.88	-0.222392	2|3|0|5	10	0.9	-2.29278	7|4|0|0	11	0.9	-2.15528	20|19|18|16	73	0.87	19|16|14|18	67	0.87	-0.123735	3|4|0|5	12	0.9	-2.60486	0|0|5|5	10	0.9	0|3|6|0	9	0.9	4|2|5|3|29|29|15|10|0|0|0|0|12|14|6|3|8|3|2|11|13|13|15|13
AAR2	AAR2 splicing factor	6|6|6|6	24	0.85	4|5|4|3	16	0.9	-0.584963	5|5|5|3	18	0.9	-0.415037	6|0|0|0	6	0.85	-2	13|7|7|4	31	0.82	4|8|5|7	24	0.84	-0.369234	4|5|5|4	18	0.9	-0.784271	0|3|0|0	3	0.9	0	1	#N/A	4|6|5|5|3|3|5|2|0|3|4|3|7|10|9|8|7|4|5|0|12|10|13|12
POLR2M	RNA polymerase II subunit M	3|3|3|2	11	0.84	4|3|0|2	9	0.84	-0.289507	2|0|0|0	2	0.9	-2.45943	0|3|0|3	6	0.84	-0.874469	4|2|0|0	6	0.84	3|0|0|0	3	0.84	-1	0	1	#N/A	-2.58496	0	1	#N/A	0	1	#N/A	0|0|0|0|7|6|9|11|0|0|0|0|2|0|3|0|0|0|0|0|8|3|0|8
UBXN7	UBX domain protein 7	23|23|23|20	89	0.28	19|18|19|14	70	0.64	-0.34645	12|12|15|10	49	0.73	-0.861024	18|16|9|11	54	0.68	-0.720846	25|25|25|23	98	0.03	28|28|22|23	101	0.1	0.0435016	10|12|10|7	39	0.77	-1.32931	3|0|3|3	9	0.9	4|4|5|3	16	0.82	9|5|6|5|4|6|6|5|0|0|0|2|2|0|8|0|0|0|0|2|8|3|4|8
GPATCH4	G-patch domain containing 4 (gene/pseudogene)	16|15|12|11	54	0.89	11|10|10|11	42	0.89	-0.36257	7|8|7|4	26	0.89	-1.05445	5|7|5|7	24	0.9	-1.16993	30|24|20|18	92	0.88	17|19|15|12	63	0.88	-0.546282	11|7|8|5	31	0.89	-1.56937	8|3|2|5	18	0.89	4|6|5|7	22	0.9	0|0|2|0|8|13|10|13|0|0|0|0|2|0|3|5|3|2|2|0|14|47|49|14
CCZ1B	CCZ1 homolog B, vacuolar protein trafficking and biogenesis associated	10|8|7|7	32	0.24	6|5|9|7	27	0.3	-0.245112	2|8|3|0	13	0.52	-1.29956	9|7|7|4	27	0.3	-0.245112	6|6|3|2	17	0.52	4|0|8|8	20	0.39	0.234465	0	1	#N/A	-4.08746	0	1	#N/A	0	1	#N/A	0|0|0|0|0|0|5|2|0|0|0|0|0|0|0|0|0|0|0|0|0|0|0|0
PRPF31	pre-mRNA processing factor 31	18|15|14|14	61	0.85	15|13|13|14	55	0.85	-0.149378	10|7|12|10	39	0.86	-0.645335	10|12|5|7	34	0.86	-0.843274	26|26|25|24	101	0.81	24|23|24|22	93	0.82	-0.119053	16|14|12|13	55	0.85	-0.876852	5|3|7|5	20	0.87	9|9|8|8	34	0.87	9|6|6|2|15|16|11|18|0|0|4|0|6|5|4|0|4|0|0|0|12|17|13|12
RSL1D1	ribosomal L1 domain containing 1	25|20|18|14	77	0.9	19|17|22|18	76	0.9	-0.018859	17|16|14|10	57	0.9	-0.433897	8|12|8|12	40	0.9	-0.944858	25|24|20|18	87	0.9	22|26|22|21	91	0.89	0.0648511	11|10|14|16	51	0.9	-0.770518	16|16|13|7	52	0.9	14|10|13|16	53	0.9	16|18|15|11|32|35|14|15|21|24|28|36|14|13|21|29|30|22|27|25|30|51|52|30
GPKOW	G-patch domain and KOW motifs	16|14|14|11	55	0.85	5|6|7|6	24	0.87	-1.1964	10|13|6|13	42	0.86	-0.389042	13|17|18|18	66	0.85	0.263034	14|10|7|7	38	0.86	6|7|9|10	32	0.87	-0.247928	10|14|8|9	41	0.86	0.109624	3|0|0|3	6	0.9	2|2|3|5	12	0.9	4|6|2|5|4|3|17|16|0|0|0|0|3|2|7|0|0|0|0|0|17|7|13|17
NOP53	NOP53 ribosome biogenesis factor	14|12|11|8	45	0.89	9|9|8|8	34	0.9	-0.40439	7|0|3|7	17	0.9	-1.40439	0|2|0|0	2	0.9	-4.49185	31|29|28|19	107	0.88	14|17|19|22	72	0.89	-0.571542	10|12|0|0	22	0.89	-2.28204	0|2|2|0	4	0.9	3|5|5|3	16	0.9	18|18|7|11|0|8|0|8|4|5|4|3|4|0|12|4|0|0|2|7|11|55|52|11
BICRA	BRD4 interacting chromatin remodeling complex associated protein	0	1	#N/A	7|7|0|6	20	0.04	4.32193	0|4|0|0	4	0.37	2	0|3|0|2	5	0.25	2.32193	0	1	#N/A	14|12|8|6	40	0	5.32193	0	1	#N/A	0	0	1	#N/A	0	1	#N/A	0|0|0|0|0|0|0|0|0|0|0|0|0|0|0|0|0|0|0|0|0|0|0|0
UBXN1	UBX domain protein 1	5|4|4|3	16	0.8	3|2|4|5	14	0.8	-0.192645	3|3|0|5	11	0.8	-0.540568	0	1	#N/A	-4	3|2|2|0	7	0.82	3|3|4|3	13	0.81	0.893085	0|4|0|2	6	0.81	-0.222392	0|2|0|4	6	0.81	0	1	#N/A	6|6|5|3|0|0|0|0|2|0|7|8|0|4|4|0|0|5|3|4|3|0|2|3
GTF2A1	general transcription factor IIA subunit 1	33|33|31|30	127	0.55	27|29|36|33	125	0.44	-0.0229004	31|31|26|33	121	0.57	-0.0698214	31|34|31|21	117	0.54	-0.11832	40|35|30|28	133	0.29	31|31|29|28	119	0.61	-0.160465	37|39|31|39	146	0.1	0.134542	28|24|26|25	103	0.68	28|28|33|35	124	0.51	0|6|4|8|0|0|18|12|3|0|0|0|5|5|8|0|0|0|2|0|7|4|5|7
PCF11	PCF11 cleavage and polyadenylation factor subunit	8|6|6|5	25	0.85	9|9|7|7	32	0.84	0.356144	5|5|4|4	18	0.86	-0.473931	0|0|3|2	5	0.9	-2.32193	11|9|9|7	36	0.84	9|6|6|8	29	0.85	-0.311944	3|6|4|5	18	0.85	-1	10|7|5|11	33	0.84	3|5|9|10	27	0.84	0|0|0|0|17|13|11|8|0|0|0|0|9|8|0|0|0|0|0|0|0|3|5|0
CDC40	cell division cycle 40	2|0|0|0	2	0.82	4|3|2|4	13	0.8	2.70044	0	1	#N/A	-1	0	1	#N/A	-1	5|0|0|0	5	0.8	4|0|0|3	7	0.8	0.485427	0	1	#N/A	-2.32193	0	1	#N/A	0	1	#N/A	0|0|0|0|3|0|0|0|0|0|0|0|0|0|0|9|8|0|0|0|2|4|5|2
PIAS4	protein inhibitor of activated STAT 4	9|7|5|4	25	0.26	5|3|6|4	18	0.52	-0.473931	6|6|3|4	19	0.5	-0.395929	2|3|0|3	8	0.63	-1.64386	12|9|7|4	32	0.11	9|9|12|9	39	0	0.285402	5|9|2|5	21	0.3	-0.607683	0	1	#N/A	0|2|2|2	6	0.66	0|0|0|0|0|0|2|3|0|0|0|0|0|0|0|0|0|0|0|0|0|0|2|0
ZBTB7A	zinc finger and BTB domain containing 7A	0	1	#N/A	0	1	#N/A	0	0	1	#N/A	0	0	1	#N/A	0	3|3|0|0	6	0.22	3|0|4|3	10	0.07	0.736966	0	1	#N/A	-2.58496	0	1	#N/A	0	1	#N/A	0|0|0|0|0|0|0|0|0|0|0|0|0|0|0|0|0|0|0|0|0|0|0|0
UBR5	ubiquitin protein ligase E3 component n-recognin 5	111|108|82|73	374	0.81	118|127|60|68	373	0.7	-0.00386264	42|44|37|32	155	0.89	-1.27077	44|56|42|46	188	0.88	-0.992306	157|155|125|121	558	0.16	163|148|72|92	475	0.18	-0.232338	48|43|43|47	181	0.89	-1.62428	17|16|25|17	75	0.89	24|31|34|40	129	0.89	8|12|14|14|51|57|31|30|0|0|0|0|2|3|27|5|5|0|0|8|37|31|30|37
EIF5B	eukaryotic translation initiation factor 5B	16|16|11|11	54	0.88	11|8|13|10	42	0.88	-0.36257	4|0|6|3	13	0.9	-2.05445	11|4|8|8	31	0.88	-0.800691	17|11|11|9	48	0.88	9|6|14|10	39	0.88	-0.29956	6|6|7|7	26	0.9	-0.884523	6|6|9|8	29	0.9	4|11|7|10	32	0.88	7|11|9|10|31|29|13|14|10|10|19|15|0|0|6|4|5|2|3|4|9|10|16|9
TRIM33	tripartite motif containing 33	22|21|20|17	80	0.82	23|22|19|20	84	0.82	0.0703893	17|25|16|17	75	0.81	-0.0931094	17|16|11|12	56	0.84	-0.514573	27|24|24|21	96	0.8	23|25|20|19	87	0.81	-0.142019	29|34|28|27	118	0.72	0.297681	3|7|5|4	19	0.87	7|10|4|9	30	0.86	2|3|2|5|16|16|14|12|0|0|0|0|4|3|10|0|0|0|0|0|15|12|14|15
NOP58	NOP58 ribonucleoprotein	35|31|24|20	110	0.89	26|29|23|27	105	0.9	-0.0671142	29|28|24|23	104	0.9	-0.08092	9|17|19|15	60	0.9	-0.874469	40|40|25|24	129	0.89	33|31|26|25	115	0.89	-0.165737	24|23|20|24	91	0.9	-0.503433	17|27|16|21	81	0.9	25|30|28|22	105	0.9	27|27|27|29|37|41|29|28|38|26|27|31|27|20|28|42|40|17|19|32|27|52|47|27
TRMT6	tRNA methyltransferase 6 non-catalytic subunit	16|15|14|13	58	0.66	12|15|12|14	53	0.68	-0.130061	4|6|5|0	15	0.8	-1.95109	8|8|6|5	27	0.78	-1.10309	16|15|14|14	59	0.66	10|8|13|15	46	0.69	-0.359081	3|2|3|2	10	0.82	-2.56071	3|6|6|6	21	0.8	3|5|3|6	17	0.8	0|0|0|2|9|7|7|6|0|0|0|0|0|0|0|0|0|0|0|0|4|6|4|4
DERA	deoxyribose-phosphate aldolase	0	1	#N/A	2|2|0|0	4	0.27	2	0	1	#N/A	0	0	1	#N/A	0	0	1	#N/A	2|0|0|0	2	0.44	1	0	1	#N/A	0	0	1	#N/A	0	1	#N/A	0|0|0|0|0|0|0|0|0|0|0|0|0|0|0|0|0|0|0|0|0|0|0|0
MRPL4	mitochondrial ribosomal protein L4	0	1	#N/A	3|0|0|0	3	0.84	1.58496	0|0|3|0	3	0.84	1.58496	0	1	#N/A	0	4|2|2|0	8	0.84	2|0|2|0	4	0.9	-1	0	1	#N/A	-3	0	1	#N/A	0	1	#N/A	0|3|0|0|0|0|2|3|0|0|0|3|3|4|4|0|0|0|0|0|10|8|9|10
SCCPDH	saccharopine dehydrogenase (putative)	8|6|6|6	26	0.75	9|9|6|7	31	0.73	0.253757	3|3|4|3	13	0.79	-1	4|2|4|0	10	0.79	-1.37851	8|7|7|6	28	0.75	7|7|12|7	33	0.69	0.237039	4|3|8|8	23	0.74	-0.283793	3|5|6|8	22	0.75	5|7|4|7	23	0.76	0|0|0|0|6|3|8|7|0|0|0|0|0|0|0|0|0|0|0|0|0|0|0|0
RBMX2	RNA binding motif protein X-linked 2	8|8|5|4	25	0.68	8|4|0|4	16	0.69	-0.643856	8|4|0|0	12	0.69	-1.05889	0|7|0|5	12	0.71	-1.05889	7|5|5|4	21	0.71	5|10|5|0	20	0.65	-0.0703893	7|0|0|0	7	0.71	-1.58496	0	1	#N/A	0|5|5|7	17	0.71	0|0|0|0|4|6|5|3|0|0|0|0|0|0|0|0|0|0|0|0|0|0|0|0
RTRAF	RNA transcription, translation and transport factor	41|35|31|23	130	0.87	29|29|32|36	126	0.87	-0.0450879	19|22|17|17	75	0.88	-0.793549	23|16|21|13	73	0.88	-0.832543	46|36|31|30	143	0.86	33|28|31|37	129	0.87	-0.148644	17|16|17|13	63	0.9	-1.18259	16|10|19|22	67	0.88	17|19|18|17	71	0.9	22|15|14|17|25|24|30|24|17|17|25|34|26|20|17|11|6|13|9|16|25|30|25|25
EXOSC3	exosome component 3	24|23|22|21	90	0.87	28|19|17|15	79	0.87	-0.188072	8|13|10|9	40	0.88	-1.16993	5|6|9|11	31	0.88	-1.53766	35|35|33|26	129	0.85	27|25|24|22	98	0.87	-0.396517	16|15|16|14	61	0.88	-1.08049	6|10|6|8	30	0.88	11|17|7|16	51	0.88	8|8|6|6|14|16|11|9|0|0|0|3|3|0|9|4|4|0|0|2|16|33|34|16
EXOSC1	exosome component 1	5|4|0|0	9	0.82	0|3|0|0	3	0.83	-1.58496	5|3|0|0	8	0.82	-0.169925	0	1	#N/A	-3.16993	7|5|2|0	14	0.81	5|4|3|6	18	0.82	0.36257	0	1	#N/A	-3.80735	0	1	#N/A	0	1	#N/A	3|3|3|0|8|5|8|5|0|0|0|0|0|0|2|0|0|0|0|0|3|8|9|3
SF3B6	splicing factor 3b subunit 6	46|46|45|45	182	0.77	21|18|15|16	70	0.87	-1.37851	20|21|31|24	96	0.85	-0.922832	46|42|11|12	111	0.78	-0.713379	20|19|18|17	74	0.87	16|21|15|18	70	0.87	-0.0801703	23|26|41|41	131	0.81	0.82397	0|7|13|0	20	0.88	0|12|18|11	41	0.87	10|13|13|13|20|22|22|23|0|0|0|0|4|9|15|5|8|6|7|6|17|15|21|17
PPIL1	peptidylprolyl isomerase like 1	12|11|8|7	38	0.7	14|7|7|7	35	0.66	-0.118644	4|4|9|7	24	0.74	-0.662965	10|5|11|9	35	0.71	-0.118644	14|10|9|7	40	0.66	12|10|7|10	39	0.7	-0.0365259	11|9|8|9	37	0.71	-0.112475	0|4|2|2	8	0.8	4|0|6|7	17	0.77	2|0|0|0|6|5|6|5|8|5|2|0|0|0|2|2|2|0|0|0|4|3|4|4
ZFR	zinc finger RNA binding protein	4|4|4|3	15	0.9	2|8|5|2	17	0.85	0.180572	0|0|0|5	5	0.9	-1.58496	2|0|0|3	5	0.9	-1.58496	10|9|9|9	37	0.84	8|8|6|4	26	0.85	-0.509014	7|6|0|5	18	0.85	-1.03953	2|0|2|3	7	0.9	2|7|0|10	19	0.84	0|3|0|0|7|4|5|4|7|12|4|4|8|8|3|9|9|0|0|10|5|13|14|5
COPG1	COPI coat complex subunit gamma 1	13|13|7|7	40	0.89	4|6|7|5	22	0.9	-0.862496	14|10|6|3	33	0.89	-0.277534	7|6|2|5	20	0.9	-1	6|4|4|4	18	0.9	3|2|4|4	13	0.9	-0.469485	6|5|8|7	26	0.9	0.530515	8|7|9|10	34	0.9	7|7|11|7	32	0.9	0|0|0|0|47|41|44|43|5|4|5|5|11|7|8|4|2|4|3|0|7|8|9|7
COPS4	COP9 signalosome subunit 4	12|12|11|11	46	0.64	10|13|8|8	39	0.63	-0.23816	7|5|6|5	23	0.74	-1	0|3|5|5	13	0.77	-1.82312	14|13|12|10	49	0.6	13|11|10|8	42	0.63	-0.222392	3|7|4|7	21	0.74	-1.22239	0|0|2|0	2	0.9	0|5|0|3	8	0.77	0|4|4|3|0|0|4|2|4|0|2|2|0|0|2|0|0|0|2|0|7|2|4|7
HSD17B12	hydroxysteroid 17-beta dehydrogenase 12	22|21|18|17	78	0.87	4|8|10|10	32	0.9	-1.2854	20|20|23|25	88	0.87	0.174029	16|13|10|8	47	0.88	-0.730813	14|13|10|8	45	0.88	7|8|8|0	23	0.9	-0.968291	18|11|19|16	64	0.87	0.508147	29|31|30|30	120	0.86	21|23|21|24	89	0.87	11|11|11|5|20|14|21|15|8|10|15|16|30|25|12|6|10|12|9|14|8|6|7|8
PPME1	protein phosphatase methylesterase 1	23|22|18|17	80	0.81	16|17|16|21	70	0.82	-0.192645	21|22|26|20	89	0.79	0.153805	14|21|11|19	65	0.82	-0.29956	18|17|13|13	61	0.83	12|17|10|14	53	0.83	-0.202817	17|15|23|15	70	0.81	0.198546	3|6|8|6	23	0.86	3|9|11|6	29	0.85	5|5|5|8|8|6|17|18|3|2|2|3|14|9|4|2|0|0|0|0|8|8|7|8
PIAS1	protein inhibitor of activated STAT 1	18|17|14|13	62	0.82	18|23|20|19	80	0.79	0.367732	12|12|5|2	31	0.84	-1	5|3|4|3	15	0.86	-2.04731	31|26|23|19	99	0.67	22|29|28|23	102	0.71	0.0430687	15|11|10|15	51	0.83	-0.956931	2|0|2|3	7	0.9	8|8|7|5	28	0.85	0|0|0|2|3|3|11|9|0|0|0|0|2|0|0|0|0|0|0|2|15|10|12|15
JPT1	Jupiter microtubule associated homolog 1	43|40|38|34	155	0.85	22|23|31|31	107	0.87	-0.534657	43|52|38|47	180	0.83	0.215729	42|50|111|97	300	0.18	0.952694	39|34|22|21	116	0.86	18|14|28|28	88	0.87	-0.398549	40|35|50|59	184	0.8	0.665581	89|74|71|77	311	0.39	61|54|69|61	245	0.73	17|9|15|20|16|15|31|36|0|5|0|0|7|8|16|0|3|0|0|4|19|9|12|19
KIF20B	kinesin family member 20B	9|6|5|0	20	0.83	71|65|57|48	241	0	3.59096	8|5|19|10	42	0.77	1.07039	4|3|0|0	7	0.85	-1.51457	14|12|10|0	36	0.81	89|77|81|88	335	0	3.21809	11|0|10|7	28	0.83	-0.36257	0|25|0|0	25	0.69	0|15|0|0	15	0.81	2|0|2|0|0|3|0|0|0|0|0|0|0|0|0|9|8|0|0|0|12|12|9|12
LSM8	LSM8 homolog, U6 small nuclear RNA associated	16|16|13|12	57	0.84	0|10|6|10	26	0.86	-1.13245	14|12|11|13	50	0.85	-0.189034	15|13|14|11	53	0.84	-0.10497	17|16|15|13	61	0.84	16|15|12|12	55	0.84	-0.149378	29|18|12|15	74	0.77	0.278716	4|9|6|4	23	0.86	12|14|11|12	49	0.85	5|4|4|4|19|19|11|10|0|0|0|0|0|0|6|5|3|0|0|0|5|6|4|5
CPSF3	cleavage and polyadenylation specific factor 3	13|12|6|5	36	0.87	13|15|7|5	40	0.87	0.152003	0|4|0|0	4	0.9	-3.16993	2|2|4|4	12	0.9	-1.58496	13|12|11|9	45	0.87	15|22|9|8	54	0.86	0.263034	2|3|0|0	5	0.9	-3.16993	0|0|0|2	2	0.9	2|0|0|0	2	0.9	7|7|12|10|10|9|14|17|2|3|3|4|2|2|7|3|3|3|3|0|23|20|17|23
LEF1	lymphoid enhancer binding factor 1	24|22|17|12	75	0.65	15|10|13|17	55	0.73	-0.447459	23|21|17|20	81	0.66	0.111031	16|22|33|31	102	0.5	0.443607	18|17|13|13	61	0.71	25|17|23|25	90	0.62	0.561116	31|32|26|29	118	0.49	0.951906	6|6|7|6	25	0.81	16|17|16|18	67	0.71	0|0|0|0|2|3|15|15|0|0|0|0|0|0|0|0|0|0|0|0|0|0|2|0
HP1BP3	heterochromatin protein 1 binding protein 3	48|47|45|44	184	0.86	43|44|42|47	176	0.87	-0.0641303	35|35|39|42	151	0.87	-0.285157	31|46|62|63	202	0.83	0.13465	63|60|56|45	224	0.83	60|56|57|52	225	0.84	0.00642627	37|33|47|41	158	0.87	-0.503574	48|60|48|41	197	0.84	47|45|54|51	197	0.85	7|13|7|9|35|32|31|31|4|7|6|7|4|7|10|4|4|0|0|3|15|17|19|15
TRAP1	TNF receptor associated protein 1	37|32|31|29	129	0.9	30|26|21|22	99	0.9	-0.381871	26|30|33|33	122	0.9	-0.0804899	29|32|36|26	123	0.9	-0.0687128	38|36|23|20	117	0.9	32|35|22|23	112	0.9	-0.0630098	34|34|35|35	138	0.9	0.23816	46|45|50|48	189	0.9	43|45|39|36	163	0.9	53|65|57|53|48|54|57|63|23|26|80|81|91|92|63|48|41|37|45|55|181|131|142|181
WBP11	WW domain binding protein 11	15|12|9|9	45	0.83	10|12|8|11	41	0.84	-0.134301	4|0|10|5	19	0.85	-1.24393	9|11|6|6	32	0.84	-0.491853	19|17|17|12	65	0.81	23|18|17|16	74	0.79	0.187086	11|9|10|5	35	0.84	-0.893085	0	1	#N/A	0|6|5|6	17	0.86	2|0|0|0|11|8|8|10|2|0|0|0|0|0|5|0|0|0|0|0|11|15|16|11
NUP98	nucleoporin 98 and 96 precursor	19|19|18|17	73	0.9	16|20|12|12	60	0.9	-0.282934	27|24|31|19	101	0.9	0.468387	18|22|27|32	99	0.9	0.439532	29|20|17|16	82	0.9	22|23|20|18	83	0.9	0.0174874	38|38|43|47	166	0.89	1.01749	56|66|49|50	221	0.89	50|53|63|69	235	0.89	6|4|5|10|64|65|66|66|0|3|0|0|57|56|15|4|8|5|9|15|25|8|8|25
RAB14	RAB14, member RAS oncogene family	31|29|19|19	98	0.8	23|24|22|20	89	0.83	-0.138976	8|16|10|8	42	0.86	-1.22239	8|10|11|13	42	0.9	-1.22239	25|23|22|18	88	0.83	18|22|19|21	80	0.84	-0.137504	14|8|17|10	49	0.85	-0.844722	11|16|17|15	59	0.85	9|11|14|13	47	0.86	8|14|9|9|17|13|17|15|12|13|11|17|14|16|11|17|18|9|9|13|15|16|16|15
SRRM2	serine/arginine repetitive matrix 2	21|20|20|17	78	0.85	19|23|13|11	66	0.85	-0.241008	4|2|3|3	12	0.9	-2.70044	2|5|3|9	19	0.87	-2.03747	29|29|24|23	105	0.82	43|36|16|14	109	0.7	0.0539388	0|3|5|8	16	0.87	-2.71425	5|4|7|10	26	0.87	6|10|9|10	35	0.87	0|0|0|0|12|13|0|0|15|20|5|4|0|0|0|18|21|2|5|5|11|14|11|11
NOP16	NOP16 nucleolar protein	7|7|6|5	25	0.84	6|6|9|7	28	0.83	0.163499	0|0|4|0	4	0.9	-2.64386	0	1	#N/A	-4.64386	8|7|6|0	21	0.84	5|0|6|8	19	0.84	-0.14439	0|2|3|3	8	0.9	-1.39232	0|3|0|4	7	0.9	2|2|3|0	7	0.9	4|7|2|7|6|8|7|4|0|2|4|7|3|3|3|5|5|3|0|6|0|14|16|0
HACD3	3-hydroxyacyl-CoA dehydratase 3	14|13|12|10	49	0.9	9|6|9|11	35	0.9	-0.485427	10|14|7|8	39	0.9	-0.329308	7|7|3|4	21	0.9	-1.22239	15|15|12|7	49	0.9	7|12|17|17	53	0.9	0.113211	0|7|9|8	24	0.9	-1.02975	10|7|11|11	39	0.9	7|9|9|9	34	0.9	46|45|39|41|18|20|13|13|37|37|43|41|52|44|49|15|17|25|24|28|33|32|24|33
RTF2	replication termination factor 2	12|11|9|8	40	0.24	4|5|8|9	26	0.56	-0.621488	8|0|11|12	31	0.27	-0.367732	4|4|4|3	15	0.69	-1.41504	6|5|5|4	20	0.66	4|5|7|7	23	0.63	0.201634	10|10|9|8	37	0.32	0.887525	0|0|0|4	4	0.71	5|0|0|4	9	0.68	0|0|0|0|3|2|5|0|0|0|0|0|0|0|0|0|0|0|0|0|0|3|0|0
GTSE1	G2 and S-phase expressed 1	16|14|14|14	58	0.81	7|5|9|6	27	0.84	-1.10309	7|7|10|11	35	0.83	-0.728698	13|12|13|20	58	0.78	0	10|10|3|3	26	0.83	9|6|5|5	25	0.84	-0.0565835	8|8|9|11	36	0.83	0.469485	2|5|7|6	20	0.85	6|3|7|9	25	0.84	0|0|0|3|3|7|12|11|0|0|0|0|0|0|4|0|0|0|0|0|11|11|13|11
PALS2	protein associated with LIN7 2, MAGUK p55 family member	4|3|3|0	10	0.78	4|3|3|0	10	0.78	0	0|3|0|0	3	0.79	-1.73697	0	1	#N/A	-3.32193	3|3|3|2	11	0.79	4|0|4|4	12	0.78	0.125531	0|0|3|0	3	0.79	-1.87447	0|0|0|2	2	0.8	0|0|2|3	5	0.79	0|0|0|0|3|3|7|9|0|0|0|0|0|0|0|0|0|0|0|0|0|0|0|0
CXXC5	CXXC finger protein 5	2|0|0|0	2	0.44	0	1	#N/A	-1	0	1	#N/A	-1	0	1	#N/A	-1	3|2|0|0	5	0.25	2|0|0|2	4	0.27	-0.321928	0	1	#N/A	-2.32193	0	1	#N/A	0	1	#N/A	0|0|0|0|0|0|0|0|0|0|0|0|0|0|0|0|0|0|0|0|0|0|0|0
CCDC174	coiled-coil domain containing 174	16|14|12|11	53	0.54	13|13|11|19	56	0.51	0.0794345	8|15|11|8	42	0.58	-0.335603	9|12|9|3	33	0.63	-0.683526	16|15|12|12	55	0.53	20|17|19|20	76	0.14	0.466568	6|6|8|12	32	0.64	-0.78136	0	1	#N/A	0|2|5|0	7	0.74	0|0|0|0|0|0|8|9|0|0|0|0|0|0|0|0|0|0|0|0|0|2|0|0
KDM3B	lysine demethylase 3B	172|169|167|160	668	0.88	187|191|127|130	635	0.87	-0.0730915	109|118|120|108	455	0.89	-0.553982	145|165|89|90	489	0.89	-0.450014	171|157|156|146	630	0.88	207|183|130|122	642	0.85	0.0272215	103|109|108|110	430	0.89	-0.551015	47|48|63|61	219	0.9	61|66|83|85	295	0.9	22|26|33|30|91|89|92|99|4|4|6|8|31|29|48|14|15|6|4|13|85|78|67|85
TDP2	tyrosyl-DNA phosphodiesterase 2	121|116|109|94	440	0.85	64|61|70|94	289	0.87	-0.606434	84|90|113|101	388	0.86	-0.181447	199|182|333|317	1031	0.15	1.22847	81|79|73|69	302	0.88	67|70|78|87	302	0.88	0	94|99|112|117	422	0.86	0.482694	95|93|95|104	387	0.87	106|114|116|101	437	0.86	17|17|20|17|29|27|77|75|0|0|0|0|8|10|19|2|5|0|4|3|21|27|25|21
PHF21A	PHD finger protein 21A	19|19|18|17	73	0.13	15|16|9|15	55	0.59	-0.408465	10|11|14|16	51	0.6	-0.517399	11|15|15|20	61	0.39	-0.259087	17|13|13|11	54	0.56	20|17|8|11	56	0.31	0.0524674	12|11|8|9	40	0.69	-0.432959	4|7|7|8	26	0.76	8|7|5|4	24	0.76	0|0|0|0|5|7|8|5|0|0|0|0|0|0|0|0|0|0|0|0|0|0|0|0
WAC	WW domain containing adaptor with coiled-coil	4|3|3|2	12	0.76	2|3|4|3	12	0.76	0	2|0|2|0	4	0.79	-1.58496	0|0|4|5	9	0.75	-0.415037	5|3|3|3	14	0.75	4|0|3|5	12	0.75	-0.222392	0|0|3|0	3	0.78	-2.22239	0	1	#N/A	0	1	#N/A	0|0|0|0|4|3|0|2|0|0|0|0|0|0|0|0|0|0|0|0|6|0|0|6
PAXBP1	PAX3 and PAX7 binding protein 1	18|13|5|5	41	0.81	9|8|4|0	21	0.85	-0.965235	3|5|4|3	15	0.86	-1.45066	0|0|4|4	8	0.9	-2.35755	15|11|9|9	44	0.83	20|19|8|5	52	0.8	0.241008	7|4|3|4	18	0.85	-1.28951	0|0|2|0	2	0.9	2|3|3|3	11	0.9	3|2|4|3|10|15|10|6|0|0|0|0|0|0|6|3|5|0|0|2|12|12|11|12
THEM6	thioesterase superfamily member 6	7|4|0|0	11	0.75	4|6|0|0	10	0.76	-0.137504	0	1	#N/A	-3.45943	0	1	#N/A	-3.45943	6|4|0|0	10	0.76	6|5|0|0	11	0.76	0.137504	0	1	#N/A	-3.32193	2|0|0|0	2	0.8	0	1	#N/A	0|3|0|0|3|0|5|2|0|0|0|5|0|0|0|0|0|0|0|0|6|5|0|6
ESF1	ESF1 nucleolar pre-rRNA processing protein homolog	6|5|4|3	18	0.88	3|0|6|4	13	0.88	-0.469485	0|4|0|0	4	0.88	-2.16993	0	1	#N/A	-4.16993	23|17|17|15	72	0.85	16|16|14|14	60	0.86	-0.263034	8|8|7|4	27	0.87	-1.41504	0	1	#N/A	0|3|2|5	10	0.88	0|0|0|0|4|3|5|6|0|0|0|0|0|0|0|0|0|0|0|0|8|28|31|8
PAX5	paired box 5	14|11|11|8	44	0.55	12|8|8|7	35	0.63	-0.330149	12|9|9|9	39	0.63	-0.174029	13|15|6|6	40	0.5	-0.137504	15|15|15|14	59	0.15	26|22|19|25	92	0	0.640919	36|29|32|35	132	0	1.16175	0|7|6|10	23	0.68	18|16|14|14	62	0.13	0|0|0|0|4|4|7|5|0|0|0|0|0|0|0|0|0|0|0|0|0|0|0|0
POLA1	DNA polymerase alpha 1, catalytic subunit	34|28|26|24	112	0.85	41|41|34|25	141	0.83	0.332196	17|19|11|12	59	0.87	-0.924712	21|21|20|15	77	0.87	-0.540568	44|43|21|21	129	0.82	39|39|30|25	133	0.84	0.0440552	23|22|14|14	73	0.87	-0.821403	6|4|7|6	23	0.9	7|11|11|12	41	0.88	5|4|3|5|17|19|18|24|3|0|2|0|6|5|8|0|4|0|3|0|24|23|19|24
SEPSECS	Sep (O-phosphoserine) tRNA:Sec (selenocysteine) tRNA synthase	9|8|7|2	26	0.03	5|7|4|6	22	0.03	-0.241008	0	1	#N/A	-4.70044	0	1	#N/A	-4.70044	10|10|8|5	33	0.01	6|7|4|5	22	0.03	-0.584963	0	1	#N/A	-5.04439	0	1	#N/A	0	1	#N/A	0|0|0|0|2|0|0|0|0|0|0|0|0|0|0|0|0|0|0|0|0|0|0|0
CPSF2	cleavage and polyadenylation specific factor 2	23|15|14|12	64	0.82	25|29|16|15	85	0.79	0.409391	5|0|0|4	9	0.9	-2.83007	5|7|2|0	14	0.9	-2.19265	29|28|21|21	99	0.79	39|29|22|20	110	0.64	0.152003	5|4|9|7	25	0.86	-1.9855	4|5|5|6	20	0.9	6|6|6|6	24	0.9	5|5|4|3|15|18|16|13|4|0|3|0|4|5|7|6|5|4|6|6|9|11|14|9
CHRAC1	chromatin accessibility complex subunit 1	0	1	#N/A	0	1	#N/A	0	0|0|0|2	2	0.44	1	0|0|0|2	2	0.44	1	0	1	#N/A	2|2|0|0	4	0.27	2	0	1	#N/A	0	0	1	#N/A	0	1	#N/A	0|0|0|0|0|0|0|0|0|0|0|0|0|0|0|0|0|0|0|0|0|0|0|0
ARID1B	AT-rich interaction domain 1B	3|0|0|0	3	0.73	51|52|30|35	168	0	5.80735	24|27|16|19	86	0.01	4.8413	31|32|22|12	97	0.02	5.01495	3|0|0|0	3	0.73	73|65|43|44	225	0	6.22882	25|21|25|26	97	0	5.01495	0|4|0|0	4	0.71	0|5|3|0	8	0.69	0|0|0|0|0|0|0|2|0|0|0|0|6|6|0|0|0|0|0|0|0|0|0|0
MPHOSPH8	M-phase phosphoprotein 8	3|0|0|0	3	0.39	6|7|3|0	16	0.06	2.41504	0	1	#N/A	-1.58496	0	1	#N/A	-1.58496	11|6|6|4	27	0	7|7|4|0	18	0.05	-0.584963	0	1	#N/A	-4.75489	0	1	#N/A	0	1	#N/A	0|0|0|0|0|0|0|0|0|0|0|0|0|0|0|0|0|0|0|0|0|0|0|0
POGK	pogo transposable element derived with KRAB domain	15|14|14|12	55	0.51	13|12|14|13	52	0.54	-0.08092	9|13|10|9	41	0.6	-0.423808	9|14|12|13	48	0.55	-0.196397	20|19|18|16	73	0.11	13|14|15|12	54	0.52	-0.434937	20|6|11|10	47	0.44	-0.635236	0|0|2|0	2	0.78	6|0|5|3	14	0.72	0|0|0|0|0|3|7|8|0|0|0|0|0|0|0|0|0|0|0|0|0|0|0|0
WDR5	WD repeat domain 5	14|13|11|11	49	0.88	10|17|11|10	48	0.87	-0.0297473	12|13|21|15	61	0.87	0.316027	10|4|12|22	48	0.87	-0.0297473	19|18|18|17	72	0.87	22|14|10|8	54	0.87	-0.415037	12|16|17|23	68	0.87	-0.0824622	42|39|30|29	140	0.83	26|35|22|32	115	0.85	9|8|5|9|2|4|6|5|6|3|4|2|34|39|6|7|8|3|4|5|11|11|9|11
ZCCHC8	zinc finger CCHC-type containing 8	12|10|9|8	39	0.89	8|7|6|7	28	0.9	-0.478047	3|7|2|5	17	0.9	-1.19794	3|4|0|0	7	0.9	-2.47805	29|27|24|23	103	0.89	17|19|11|12	59	0.89	-0.803857	9|9|8|5	31	0.9	-1.7323	0|0|2|0	2	0.9	5|3|7|4	19	0.9	0|0|0|0|14|12|4|4|48|51|30|31|0|0|5|3|3|0|0|0|13|12|13|13
CDKN2AIP	CDKN2A interacting protein	38|36|34|33	141	0.74	28|37|31|35	131	0.76	-0.106128	31|38|31|31	131	0.75	-0.106128	27|36|15|16	94	0.77	-0.584963	44|42|28|25	139	0.64	27|26|22|22	97	0.83	-0.519028	20|21|18|25	84	0.83	-0.726624	16|15|16|16	63	0.86	15|19|13|17	64	0.85	3|2|6|4|11|12|19|20|0|0|0|0|5|5|7|0|0|3|0|0|16|9|15|16
MBTD1	mbt domain containing 1	6|5|4|0	15	0.39	0	1	#N/A	-3.90689	4|2|2|3	11	0.53	-0.447459	6|3|2|0	11	0.52	-0.447459	6|5|0|0	11	0.5	3|3|5|0	11	0.52	0	0|0|4|6	10	0.51	-0.137504	3|0|0|0	3	0.6	0|0|2|0	2	0.63	0|0|0|0|0|0|0|5|0|0|0|0|0|0|0|0|0|0|0|0|0|0|0|0
FTSJ3	FtsJ RNA 2'-O-methyltransferase 3	11|9|9|8	37	0.9	7|7|10|9	33	0.9	-0.165059	11|9|8|7	35	0.9	-0.0801703	6|6|6|5	23	0.9	-0.685891	21|21|18|16	76	0.9	16|13|14|14	57	0.9	-0.415037	19|21|17|18	75	0.9	-0.0191088	7|6|8|8	29	0.9	14|13|14|19	60	0.9	28|22|19|21|32|29|25|24|15|21|13|12|23|23|27|26|21|8|13|15|29|100|88|29
GATAD2A	GATA zinc finger domain containing 2A	11|11|10|9	41	0.8	10|9|9|9	37	0.81	-0.148099	9|11|15|0	35	0.78	-0.228269	10|15|13|8	46	0.78	0.16601	16|14|14|7	51	0.77	18|14|11|14	57	0.74	0.160465	8|7|9|8	32	0.82	-0.672425	3|0|4|0	7	0.84	3|5|6|4	18	0.83	2|0|0|0|10|10|8|5|0|2|0|0|0|0|0|0|0|0|0|0|8|8|11|8
OTUB1	OTU deubiquitinase, ubiquitin aldehyde binding 1	9|7|4|2	22	0.73	5|0|0|0	5	0.78	-2.1375	0	1	#N/A	-4.45943	0	1	#N/A	-4.45943	7|5|0|0	12	0.76	5|5|0|0	10	0.77	-0.263034	0	1	#N/A	-3.58496	0|3|0|2	5	0.8	0|2|0|0	2	0.81	2|0|0|0|0|0|0|0|8|7|4|4|2|0|0|0|0|0|0|0|0|0|0|0
QRICH1	glutamine rich 1	25|25|21|17	88	0.29	26|23|17|18	84	0.33	-0.0671142	17|11|11|14	53	0.72	-0.731511	13|9|9|11	42	0.77	-1.06711	25|21|20|17	83	0.5	21|27|13|10	71	0.39	-0.225292	8|8|13|5	34	0.77	-1.28758	4|2|5|7	18	0.82	2|5|4|6	17	0.82	2|0|0|0|7|5|8|9|0|0|0|0|0|5|5|0|0|0|0|0|9|7|3|9
ANKHD1-EIF4EBP3	ANKHD1-EIF4EBP3 readthrough	14|14|12|8	48	0.9	0|12|9|8	29	0.9	-0.726982	7|0|14|15	36	0.9	-0.415037	0|9|0|12	21	0.9	-1.19265	13|0|0|0	13	0.9	9|0|7|10	26	0.9	1	13|14|12|16	55	0.9	2.08092	15|21|21|27	84	0.89	15|22|18|14	69	0.9	17|8|20|21|42|38|31|35|11|19|8|0|35|41|28|8|6|6|5|10|43|36|30|43
NSUN2	NOP2/Sun RNA methyltransferase 2	22|18|15|14	69	0.9	14|10|17|16	57	0.9	-0.275634	15|12|8|9	44	0.9	-0.649093	11|9|7|0	27	0.9	-1.35364	24|19|16|14	73	0.89	14|16|20|19	69	0.9	-0.0813001	9|18|11|6	44	0.9	-0.730393	3|8|9|2	22	0.9	6|7|7|6	26	0.9	17|26|19|20|15|16|17|19|8|2|28|31|33|41|32|11|16|15|12|14|36|35|38|36
NSD3	nuclear receptor binding SET domain protein 3	4|0|0|0	4	0.72	0|0|0|3	3	0.73	-0.415037	4|4|4|3	15	0.7	1.90689	2|2|0|0	4	0.74	0	5|4|2|0	11	0.7	4|3|5|3	15	0.7	0.447459	6|4|7|9	26	0.6	1.24101	0|0|0|3	3	0.73	0|0|0|2	2	0.75	0|4|5|0|2|0|0|0|0|0|0|0|0|0|0|2|0|0|0|2|0|2|3|0
CHD7	chromodomain helicase DNA binding protein 7	11|11|10|7	39	0.84	23|25|12|12	72	0.76	0.884523	13|12|9|7	41	0.83	0.0721498	10|6|10|3	29	0.84	-0.427421	32|29|22|20	103	0.69	41|46|24|27	138	0.31	0.422024	15|20|15|20	70	0.8	-0.557218	5|7|8|7	27	0.85	11|18|17|14	60	0.81	0|0|0|0|16|19|11|5|0|0|0|0|0|0|0|0|0|0|0|0|0|0|0|0
TASOR2	transcription activation suppressor family member 2	17|16|14|14	61	0.83	4|0|0|8	12	0.86	-2.34577	6|12|7|4	29	0.85	-1.07276	8|8|0|14	30	0.84	-1.02385	20|13|10|6	49	0.82	5|4|5|5	19	0.9	-1.36678	5|13|8|8	34	0.85	-0.527247	6|6|6|9	27	0.86	8|11|11|9	39	0.85	2|3|0|0|6|13|5|7|0|0|0|0|2|3|10|15|11|0|0|0|15|11|11|15
SPDL1	spindle apparatus coiled-coil protein 1	25|24|24|23	96	0.88	12|21|22|20	75	0.88	-0.356144	20|21|18|18	77	0.88	-0.318176	23|27|24|18	92	0.88	-0.0614005	24|19|8|8	59	0.88	11|13|17|16	57	0.88	-0.049753	10|13|6|9	38	0.88	-0.634716	3|2|8|4	17	0.9	0|4|3|4	11	0.9	12|10|7|8|8|7|14|16|8|12|4|4|11|12|14|6|4|0|0|0|27|27|32|27
HDHD5	haloacid dehalogenase like hydrolase domain containing 5	10|5|5|4	24	0.82	4|0|6|4	14	0.84	-0.777608	4|4|0|0	8	0.84	-1.58496	0	1	#N/A	-4.58496	8|7|4|3	22	0.83	4|4|4|4	16	0.84	-0.459432	0|0|3|0	3	0.9	-2.87447	0|2|4|3	9	0.84	2|0|0|2	4	0.9	3|0|3|4|3|0|0|6|0|5|2|0|13|15|6|3|0|0|0|0|6|2|3|6
NHP2	NHP2 ribonucleoprotein	5|4|4|4	17	0.72	6|4|0|0	10	0.7	-0.765535	5|4|0|4	13	0.72	-0.387023	4|3|0|0	7	0.74	-1.28011	9|7|6|5	27	0.64	8|5|0|5	18	0.66	-0.584963	3|6|6|9	24	0.64	-0.169925	0|0|0|3	3	0.75	8|6|7|7	28	0.66	0|0|0|0|4|4|3|0|0|0|0|0|0|0|0|0|0|0|0|0|0|5|0|0
PINX1	PIN2 (TERF1) interacting telomerase inhibitor 1	20|19|15|13	67	0.84	19|16|10|9	54	0.85	-0.311202	9|10|8|6	33	0.87	-1.0217	12|16|15|12	55	0.85	-0.284729	31|21|18|16	86	0.81	21|18|11|15	65	0.84	-0.403897	13|12|18|14	57	0.85	-0.593375	0	1	#N/A	6|3|4|5	18	0.87	0|2|0|0|6|7|10|8|0|0|0|0|0|0|0|0|2|0|0|0|3|23|28|3
PRPF40A	pre-mRNA processing factor 40 homolog A	38|37|34|34	143	0.89	38|33|30|29	130	0.89	-0.137504	31|32|18|23	104	0.89	-0.459432	23|23|22|20	88	0.9	-0.70044	40|39|39|33	151	0.88	47|46|40|38	171	0.88	0.179448	29|36|26|22	113	0.89	-0.418226	17|18|16|22	73	0.9	20|22|18|18	78	0.9	19|13|21|16|44|43|34|38|3|2|12|12|18|22|26|28|35|16|8|27|35|31|31|35
DDX27	DEAD-box helicase 27	7|5|5|5	22	0.9	2|2|5|3	12	0.9	-0.874469	8|10|8|7	33	0.9	0.584963	4|5|0|0	9	0.9	-1.28951	6|6|5|4	21	0.9	5|4|5|8	22	0.9	0.0671142	10|8|13|13	44	0.9	1.06711	9|8|8|14	39	0.9	10|14|10|14	48	0.9	12|12|12|16|9|8|5|6|5|9|20|19|18|16|17|14|16|11|13|13|16|40|36|16
PIH1D1	PIH1 domain containing 1	12|8|8|6	34	0.88	8|8|4|5	25	0.9	-0.443607	4|6|6|5	21	0.9	-0.695145	7|2|5|2	16	0.9	-1.08746	10|6|6|6	28	0.88	7|7|6|6	26	0.9	-0.106915	5|2|3|4	14	0.9	-1	3|0|2|0	5	0.9	2|0|3|0	5	0.9	6|7|5|4|26|20|25|26|4|7|3|4|6|3|9|0|0|0|0|3|25|15|13|25
DENND4C	DENN domain containing 4C	5|0|0|0	5	0.9	0|3|0|0	3	0.9	-0.736966	0	1	#N/A	-2.32193	0	1	#N/A	-2.32193	0	1	#N/A	3|0|0|0	3	0.9	1.58496	0	1	#N/A	0	0	1	#N/A	0	1	#N/A	0|3|4|0|29|26|15|18|2|0|2|2|4|0|5|3|3|0|0|0|36|12|10|36
PTCD3	pentatricopeptide repeat domain 3	9|8|8|7	32	0.9	6|6|6|4	22	0.9	-0.540568	6|6|8|9	29	0.9	-0.142019	6|4|0|0	10	0.9	-1.67807	8|7|6|6	27	0.9	4|4|9|6	23	0.9	-0.231326	5|7|12|11	35	0.9	0.374396	0|2|0|4	6	0.9	6|10|7|8	31	0.9	11|14|8|16|42|44|42|51|0|0|4|4|9|12|18|14|22|7|4|12|159|151|153|159
ZNHIT6	zinc finger HIT-type containing 6	23|22|21|13	79	0.68	13|21|20|25	79	0.66	0	8|12|9|2	31	0.8	-1.34958	13|10|9|11	43	0.79	-0.877516	28|24|23|20	95	0.6	16|18|17|17	68	0.74	-0.482393	6|7|10|9	32	0.81	-1.56986	2|0|0|0	2	0.9	4|4|4|4	16	0.84	0|0|0|0|0|2|7|5|0|0|0|0|0|0|2|0|0|0|0|0|4|12|15|4
IWS1	interacts with SUPT6H, CTD assembly factor 1	9|8|7|7	31	0.78	7|8|6|0	21	0.79	-0.561879	12|12|7|0	31	0.74	0	9|7|8|9	33	0.78	0.0901978	13|10|10|10	43	0.73	15|13|10|11	49	0.7	0.188445	9|14|8|7	38	0.72	-0.178337	0|2|0|3	5	0.83	2|5|6|6	19	0.8	0|0|0|0|10|5|7|7|0|0|0|0|0|0|0|0|0|0|0|0|0|6|6|0
YEATS2	YEATS domain containing 2	14|14|10|9	47	0	17|19|8|7	51	0	0.117836	10|8|6|5	29	0	-0.696608	4|7|8|6	25	0	-0.910733	16|13|10|10	49	0	9|16|6|6	37	0	-0.405256	7|7|0|5	19	0.04	-1.36678	2|3|0|5	10	0.09	0|4|6|6	16	0.05	0|0|0|0|0|0|0|0|0|0|0|0|0|0|0|0|0|0|0|0|0|0|0|0
GPATCH1	G-patch domain containing 1	53|52|36|33	174	0.9	49|47|31|28	155	0.9	-0.166819	18|27|13|13	71	0.9	-1.2932	15|25|13|15	68	0.9	-1.35548	58|57|42|41	198	0.9	48|53|31|27	159	0.9	-0.316474	11|17|12|13	53	0.9	-1.90144	0|3|2|3	8	0.9	5|11|5|9	30	0.9	49|59|55|48|40|32|21|28|4|5|0|0|35|35|75|43|70|25|21|49|109|122|116|109
WDR70	WD repeat domain 70	84|80|74|73	311	0.02	43|38|23|26	130	0.85	-1.2584	47|57|51|40	195	0.8	-0.67344	67|72|43|41	223	0.54	-0.479871	83|83|69|69	304	0.16	57|60|46|45	208	0.78	-0.547488	86|69|77|75	307	0.06	0.0141673	17|22|18|17	74	0.88	33|41|45|45	164	0.85	7|7|5|7|13|13|24|26|5|3|0|0|8|10|12|0|0|0|0|2|28|22|29|28
RBM22	RNA binding motif protein 22	31|29|28|26	114	0.14	13|17|20|26	76	0.61	-0.584963	29|27|26|20	102	0.33	-0.160465	23|30|18|19	90	0.44	-0.341037	25|24|19|11	79	0.63	18|19|26|17	80	0.61	0.0181473	26|18|13|18	75	0.61	-0.0749621	10|12|11|11	44	0.81	12|12|7|7	38	0.81	2|4|2|3|9|5|10|9|0|0|0|0|0|0|3|6|3|3|4|0|4|10|12|4
HELLS	helicase, lymphoid specific	398|395|384|382	1559	0.9	541|525|405|400	1871	0.9	0.263189	317|314|324|280	1235	0.9	-0.33611	395|402|347|329	1473	0.9	-0.0818635	476|458|432|391	1757	0.9	514|504|390|424	1832	0.9	0.0603053	299|277|322|304	1202	0.9	-0.547677	184|175|190|197	746	0.9	196|230|219|203	848	0.9	347|293|328|300|226|213|262|267|0|2|2|0|246|235|333|175|171|108|114|179|649|697|647|649
HEATR1	HEAT repeat containing 1	6|3|3|0	12	0.9	0|3|4|5	12	0.9	0	0|3|0|0	3	0.9	-2	0	1	#N/A	-3.58496	12|9|9|8	38	0.87	5|7|4|3	19	0.87	-1	4|0|3|0	7	0.9	-2.44057	3|2|0|3	8	0.9	0|2|0|4	6	0.9	3|6|5|4|10|14|8|6|0|0|0|5|5|2|4|17|20|2|0|7|7|17|18|7
YJU2	YJU2 splicing factor homolog	4|4|4|4	16	0.5	0|2|3|4	9	0.55	-0.830075	2|3|3|5	13	0.52	-0.29956	3|4|4|7	18	0.32	0.169925	5|5|4|0	14	0.44	5|0|3|3	11	0.52	-0.347923	2|3|0|0	5	0.6	-1.48543	0|0|0|2	2	0.64	0|0|2|0	2	0.64	0|0|0|0|0|0|0|3|0|0|0|0|0|0|0|0|0|0|0|0|0|2|0|0
IPO9	importin 9	19|17|17|15	68	0.89	19|24|8|9	60	0.89	-0.180572	11|12|17|17	57	0.89	-0.254573	12|12|7|10	41	0.9	-0.729911	32|32|22|20	106	0.89	42|45|18|19	124	0.88	0.226276	21|19|23|27	90	0.89	-0.236067	10|4|15|14	43	0.9	18|15|15|15	63	0.89	16|16|15|15|52|49|32|33|0|2|11|8|15|14|25|0|3|0|0|0|28|22|15|28
SDAD1	SDA1 domain containing 1	0	1	#N/A	0	1	#N/A	0	3|0|0|0	3	0.39	1.58496	0	1	#N/A	0	4|0|0|0	4	0.37	7|9|3|8	27	0	2.75489	4|4|3|5	16	0	2	0	1	#N/A	0	1	#N/A	0|0|0|0|0|0|0|0|0|0|0|0|0|0|0|0|0|0|0|0|0|0|0|0
DARS2	aspartyl-tRNA synthetase 2, mitochondrial	2|2|0|0	4	0.9	2|3|2|0	7	0.9	0.807355	0	1	#N/A	-2	0	1	#N/A	-2	0	1	#N/A	3|3|0|0	6	0.9	2.58496	0	1	#N/A	0	2|2|4|3	11	0.9	0|2|0|0	2	0.9	12|14|7|11|3|6|5|5|3|0|10|13|30|27|17|11|8|13|8|14|21|24|20|21
TSR1	TSR1 ribosome maturation factor	16|14|13|10	53	0.88	5|7|18|23	53	0.88	0	10|17|12|9	48	0.88	-0.142958	9|8|6|5	28	0.9	-0.920566	25|25|19|18	87	0.88	14|13|32|30	89	0.87	0.0327899	19|15|17|19	70	0.88	-0.31366	6|9|7|10	32	0.9	13|15|10|13	51	0.88	16|10|18|13|18|20|19|18|9|0|10|12|6|5|16|8|9|14|11|8|14|33|40|14
INTS10	integrator complex subunit 10	4|3|2|0	9	0.5	0|3|2|0	5	0.53	-0.847997	0	1	#N/A	-3.16993	0	1	#N/A	-3.16993	5|4|2|0	11	0.33	4|3|0|3	10	0.44	-0.137504	0	1	#N/A	-3.45943	0	1	#N/A	0	1	#N/A	0|0|0|0|3|0|0|0|0|0|0|0|0|0|0|0|0|0|0|0|0|0|0|0
ASF1B	anti-silencing function 1B histone chaperone	25|24|21|19	89	0.74	9|4|15|18	46	0.79	-0.952171	24|17|20|26	87	0.73	-0.0327899	30|22|33|19	104	0.66	0.224706	15|14|8|7	44	0.81	4|5|20|18	47	0.78	0.0951572	21|28|14|21	84	0.71	0.932886	21|26|22|20	89	0.73	16|23|19|18	76	0.76	0|3|0|3|3|6|16|20|0|0|0|0|0|0|5|0|0|0|0|0|4|0|0|4
SLC4A1AP	solute carrier family 4 member 1 adaptor protein	9|8|6|5	28	0.74	8|0|3|5	16	0.76	-0.807355	2|8|7|6	23	0.76	-0.283793	5|11|4|3	23	0.72	-0.283793	13|6|4|4	27	0.68	7|9|7|4	27	0.74	0	5|8|4|4	21	0.76	-0.36257	0	1	#N/A	0	1	#N/A	3|0|0|0|2|5|6|7|0|0|0|0|0|2|0|0|0|0|0|0|5|7|5|5
DNAJC17	DnaJ heat shock protein family (Hsp40) member C17	16|15|13|12	56	0.03	14|10|17|11	52	0.13	-0.106915	8|8|5|8	29	0.59	-0.949374	14|12|14|9	49	0.13	-0.192645	15|9|8|7	39	0.33	6|6|9|9	30	0.57	-0.378512	10|7|5|7	29	0.56	-0.427421	3|0|5|2	10	0.68	2|4|3|5	14	0.68	0|0|0|0|0|0|6|3|0|0|0|0|0|0|0|0|0|0|0|0|0|0|4|0
INTS13	integrator complex subunit 13	39|38|38|32	147	0.28	32|31|35|35	133	0.63	-0.14439	24|26|20|22	92	0.78	-0.67611	33|31|18|24	106	0.68	-0.471752	46|39|37|36	158	0.21	33|31|36|40	140	0.43	-0.174498	29|23|16|24	92	0.75	-0.780219	15|10|15|14	54	0.84	13|11|17|17	58	0.83	8|7|7|8|13|9|16|10|0|0|0|0|2|3|7|0|0|0|0|0|14|8|11|14
ARL8B	ADP ribosylation factor like GTPase 8B	7|6|6|5	24	0.66	5|4|7|4	20	0.67	-0.263034	0	1	#N/A	-4.58496	0	1	#N/A	-4.58496	10|5|4|0	19	0.59	5|0|4|5	14	0.7	-0.440573	3|0|0|0	3	0.74	-2.66297	0	1	#N/A	0	1	#N/A	0|2|0|3|0|0|0|0|0|0|3|3|0|0|0|2|4|4|4|3|0|0|0|0
DNAJC11	DnaJ heat shock protein family (Hsp40) member C11	13|10|10|5	38	0.87	6|7|0|8	21	0.9	-0.85561	0|0|0|3	3	0.9	-3.66297	0	1	#N/A	-5.24793	9|9|7|7	32	0.9	5|5|7|8	25	0.9	-0.356144	4|3|4|3	14	0.9	-1.19265	0	1	#N/A	0|0|4|3	7	0.9	15|11|9|9|12|11|6|8|5|5|17|18|19|18|12|9|11|14|9|10|16|14|21|16
VPS35	VPS35 retromer complex component	11|9|7|7	34	0.31	10|10|4|6	30	0.31	-0.180572	0	1	#N/A	-5.08746	0	1	#N/A	-5.08746	10|9|9|8	36	0.29	7|6|9|8	30	0.52	-0.263034	0	1	#N/A	-5.16993	0	1	#N/A	0	1	#N/A	0|0|0|0|3|2|0|0|2|3|0|4|0|0|0|2|2|0|0|0|0|0|0|0
RAVER2	ribonucleoprotein, PTB binding 2	24|21|17|15	77	0.69	12|10|14|17	53	0.77	-0.538866	16|13|13|6	48	0.77	-0.681824	13|15|13|14	55	0.78	-0.485427	17|16|14|13	60	0.76	12|15|17|16	60	0.76	0	18|11|19|18	66	0.74	0.137504	0|2|7|7	16	0.83	9|8|11|14	42	0.79	3|0|0|0|0|5|14|16|0|0|0|0|0|0|0|0|0|0|0|0|3|2|5|3
NUP133	nucleoporin 133	31|27|23|20	101	0.89	23|32|22|21	98	0.89	-0.0435016	11|17|19|13	60	0.9	-0.751321	11|11|9|6	37	0.9	-1.44876	32|31|29|27	119	0.89	30|31|18|29	108	0.89	-0.13993	19|18|15|22	74	0.9	-0.685364	4|5|4|5	18	0.9	10|12|12|11	45	0.9	13|17|19|19|61|56|37|44|7|8|7|14|18|14|31|19|15|9|8|20|48|45|53|48
CCAR1	cell division cycle and apoptosis regulator 1	9|9|8|7	33	0.82	12|10|5|6	33	0.81	0	9|6|8|4	27	0.82	-0.289507	10|7|8|4	29	0.82	-0.186413	11|10|9|8	38	0.81	10|10|10|8	38	0.82	0	8|6|7|9	30	0.82	-0.341037	12|9|8|17	46	0.77	5|9|9|11	34	0.81	2|3|0|0|11|13|8|8|4|0|2|2|8|6|0|0|0|0|2|0|5|9|8|5
WDR12	WD repeat domain 12	16|14|14|14	58	0.81	10|11|13|12	46	0.82	-0.334419	5|6|5|10	26	0.84	-1.15754	9|10|9|8	36	0.83	-0.688056	19|19|16|15	69	0.78	19|18|13|14	64	0.79	-0.108524	12|9|16|12	49	0.81	-0.493815	0|2|4|4	10	0.86	7|10|8|9	34	0.84	0|0|0|0|6|2|8|10|5|2|0|0|0|0|0|9|7|0|0|2|4|15|13|4
IMP3	IMP U3 small nucleolar ribonucleoprotein 3	4|4|3|2	13	0.61	0|0|7|0	7	0.56	-0.893085	0|0|4|0	4	0.63	-1.70044	5|3|5|4	17	0.58	0.387023	6|6|6|5	23	0.52	4|4|4|5	17	0.58	-0.436099	7|0|7|7	21	0.5	-0.131245	0	1	#N/A	0|8|0|5	13	0.53	0|0|0|0|0|0|3|5|0|0|0|0|0|0|0|0|0|0|0|0|0|0|0|0
PHF10	PHD finger protein 10	6|5|4|4	19	0.74	19|18|14|15	66	0.08	1.79647	24|26|25|27	102	0	2.4245	7|8|3|5	23	0.71	0.275634	10|7|7|6	30	0.68	23|24|18|19	84	0	1.48543	28|24|35|34	121	0	2.01197	0	1	#N/A	0|3|0|0	3	0.78	0|0|0|2|0|0|0|3|0|0|0|0|0|0|2|0|0|0|0|0|6|4|4|6
PBRM1	polybromo 1	0	1	#N/A	63|67|43|43	216	0	7.75489	145|135|141|129	550	0	9.10329	63|58|47|60	228	0	7.83289	0	1	#N/A	114|131|88|98	431	0	8.75154	145|153|151|146	595	0	9.21675	0	1	#N/A	0|0|3|2	5	0.6	0|0|0|0|2|0|0|0|3|0|0|0|0|0|0|0|0|0|0|0|0|0|0|0
BRIX1	biogenesis of ribosomes BRX1	6|3|2|0	11	0.9	7|4|8|7	26	0.9	1.24101	0|0|2|0	2	0.9	-2.45943	0	1	#N/A	-3.45943	7|6|4|2	19	0.9	4|0|9|6	19	0.9	0	2|3|0|0	5	0.9	-1.926	0|0|0|2	2	0.9	0	1	#N/A	8|8|6|6|10|13|4|7|4|4|16|14|4|5|7|17|10|10|9|12|7|24|24|7
LRIF1	ligand dependent nuclear receptor interacting factor 1	41|38|31|24	134	0	49|46|23|30	148	0	0.143364	8|8|2|9	27	0.28	-2.3112	11|7|4|11	33	0.15	-2.0217	48|45|32|29	154	0	45|51|25|28	149	0	-0.047618	6|5|2|10	23	0.43	-2.74322	4|6|3|7	20	0.56	5|5|5|8	23	0.53	0|0|0|0|3|0|4|3|0|0|0|0|0|0|0|0|0|0|0|0|0|0|0|0
WDR33	WD repeat domain 33	3|3|2|0	8	0.9	5|9|0|4	18	0.85	1.16993	3|3|0|3	9	0.9	0.169925	0|3|0|0	3	0.9	-1.41504	11|11|9|6	37	0.85	10|16|3|5	34	0.83	-0.121991	4|6|0|3	13	0.86	-1.50901	0|0|3|0	3	0.9	0	1	#N/A	0|0|0|0|14|17|8|6|0|0|0|0|0|0|0|0|0|0|0|0|9|12|13|9
ZGRF1	zinc finger GRF-type containing 1	13|12|12|11	48	0.77	11|10|9|15	45	0.75	-0.0931094	6|10|9|0	25	0.8	-0.941106	14|11|4|4	33	0.76	-0.540568	11|10|8|6	35	0.79	10|11|8|11	40	0.79	0.192645	0|4|7|6	17	0.82	-1.04182	0	1	#N/A	4|0|5|0	9	0.83	0|0|0|0|7|9|9|10|0|0|0|0|0|0|0|0|0|0|0|0|3|0|0|3
HJURP	Holliday junction recognition protein	10|9|9|8	36	0.73	9|11|4|6	30	0.72	-0.263034	2|5|3|5	15	0.79	-1.26303	7|10|9|5	31	0.74	-0.215729	16|16|14|12	58	0.6	15|17|9|5	46	0.58	-0.334419	4|5|5|3	17	0.79	-1.77052	0	1	#N/A	4|5|0|2	11	0.8	0|0|0|0|5|2|6|9|0|0|0|0|0|0|0|0|0|0|0|0|0|6|2|0
CAND1	cullin associated and neddylation dissociated 1	37|37|34|29	137	0.9	29|37|31|31	128	0.9	-0.0980321	25|21|20|24	90	0.9	-0.606179	19|22|16|13	70	0.9	-0.968749	42|42|36|35	155	0.89	33|37|31|32	133	0.9	-0.220842	25|21|32|25	103	0.9	-0.589624	17|15|17|22	71	0.9	16|30|32|29	107	0.9	31|35|43|39|40|35|41|40|34|29|60|53|60|56|44|22|16|17|13|19|42|56|52|42
UBAP2	ubiquitin associated protein 2	16|15|13|13	57	0.9	16|15|11|14	56	0.9	-0.0255351	14|20|19|11	64	0.89	0.16711	16|10|12|14	52	0.9	-0.13245	8|7|7|5	27	0.9	6|7|6|6	25	0.9	-0.111031	16|17|20|18	71	0.89	1.39486	18|19|16|20	73	0.89	11|14|18|12	55	0.9	11|10|12|18|47|46|49|50|2|4|4|5|25|17|13|0|0|0|0|0|36|22|25|36
ARHGAP15	Rho GTPase activating protein 15	34|30|28|24	116	0.88	16|18|21|21	76	0.89	-0.610053	22|26|19|25	92	0.88	-0.334419	14|20|23|20	77	0.89	-0.591194	12|9|9|9	39	0.89	10|6|11|9	36	0.89	-0.115477	13|11|7|7	38	0.89	-0.0374747	16|13|12|16	57	0.89	9|11|9|12	41	0.89	0|0|0|0|23|23|44|46|0|0|0|0|0|0|0|0|0|0|0|0|0|0|0|0
LRRC59	leucine rich repeat containing 59	12|8|6|5	31	0.9	3|3|7|3	16	0.9	-0.954196	7|8|3|7	25	0.9	-0.31034	10|12|6|6	34	0.9	0.133267	8|3|0|0	11	0.9	3|6|4|6	19	0.9	0.788496	7|8|9|9	33	0.9	1.58496	8|10|11|9	38	0.9	9|10|8|16	43	0.87	22|20|16|19|13|18|7|10|11|9|13|15|11|12|21|13|9|13|18|10|13|23|23|13
MCM10	minichromosome maintenance 10 replication initiation factor	18|17|16|15	66	0.75	17|15|18|20	70	0.73	0.0848889	14|15|8|12	49	0.78	-0.429684	13|13|18|7	51	0.75	-0.371969	25|21|15|14	75	0.64	16|22|23|20	81	0.68	0.111031	14|13|10|9	46	0.79	-0.705257	4|0|5|0	9	0.84	3|5|6|3	17	0.84	3|0|0|0|0|0|4|6|0|0|0|0|0|0|0|0|0|0|0|0|7|11|15|7
GPALPP1	GPALPP motifs containing 1	11|11|11|11	44	0.73	12|10|7|10	39	0.73	-0.174029	9|11|15|14	49	0.67	0.155278	12|16|14|12	54	0.65	0.295456	22|20|10|9	61	0.29	13|15|9|11	48	0.68	-0.345775	21|22|17|19	79	0.15	0.373043	0|0|2|4	6	0.81	2|8|6|7	23	0.78	0|0|0|2|0|0|8|8|0|0|0|0|0|0|0|0|0|0|0|0|6|4|3|6
KMT2E	lysine methyltransferase 2E (inactive)	11|11|10|10	42	0	9|8|4|6	27	0	-0.63743	3|0|7|5	15	0.06	-1.48543	10|8|5|7	30	0	-0.485427	6|5|5|3	19	0	9|6|5|4	24	0	0.337035	3|5|6|5	19	0	0	3|0|4|4	11	0.07	0|5|0|7	12	0.18	0|0|0|0|0|0|0|0|0|0|0|0|0|0|0|0|0|0|0|0|0|0|0|0
ANLN	anillin, actin binding protein	6|5|3|3	17	0.79	5|0|5|3	13	0.79	-0.387023	0|0|7|5	12	0.78	-0.5025	4|2|0|4	10	0.8	-0.765535	0	1	#N/A	7|0|3|3	13	0.78	3.70044	0|5|0|0	5	0.8	2.32193	0|0|0|2	2	0.82	0	1	#N/A	0|0|0|0|0|0|4|0|3|0|0|0|0|0|0|0|0|0|0|0|9|4|2|9
RBM27	RNA binding motif protein 27	12|9|5|4	30	0.86	11|11|0|7	29	0.86	-0.0489096	5|6|4|7	22	0.87	-0.447459	3|5|0|2	10	0.9	-1.58496	20|16|14|11	61	0.84	13|15|8|11	47	0.86	-0.376148	2|0|0|5	7	0.9	-3.12338	0	1	#N/A	0|4|0|5	9	0.9	0|4|0|4|17|18|15|13|0|0|0|2|0|0|0|0|0|0|0|0|16|11|9|16
SASH3	SAM and SH3 domain containing 3	26|25|12|9	72	0.88	9|9|9|12	39	0.89	-0.884523	5|4|6|4	19	0.89	-1.922	4|0|9|6	19	0.89	-1.922	6|5|5|4	20	0.89	4|7|4|3	18	0.89	-0.152003	0	1	#N/A	-4.32193	0	1	#N/A	0	1	#N/A	0|0|0|0|35|25|35|43|0|0|0|0|0|0|0|0|0|0|0|0|0|0|0|0
ETAA1	ETAA1 activator of ATR kinase	3|2|0|0	5	0.25	4|3|0|0	7	0.21	0.485427	0	1	#N/A	-2.32193	0	1	#N/A	-2.32193	3|0|0|0	3	0.39	4|0|2|0	6	0.24	1	0	1	#N/A	-1.58496	0	1	#N/A	0	1	#N/A	0|0|0|0|0|0|0|0|0|0|0|0|0|0|0|0|0|0|0|0|0|0|0|0
EXOSC4	exosome component 4	11|9|9|9	38	0.86	9|11|11|11	42	0.86	0.14439	6|8|6|6	26	0.9	-0.547488	6|7|8|6	27	0.9	-0.49304	15|15|14|12	56	0.85	15|16|14|12	57	0.85	0.0255351	9|14|8|8	39	0.86	-0.521953	0|0|6|4	10	0.9	7|4|9|5	25	0.87	10|8|14|12|12|10|9|12|0|0|8|9|0|6|13|3|3|5|4|6|17|17|16|17
ELP4	elongator acetyltransferase complex subunit 4	20|14|11|6	51	0.89	20|21|8|12	61	0.89	0.258312	5|0|7|0	12	0.9	-2.08746	3|4|0|0	7	0.9	-2.86507	11|9|8|7	35	0.9	8|8|6|0	22	0.9	-0.669851	0|0|0|3	3	0.9	-3.54432	0	1	#N/A	0	1	#N/A	10|9|0|14|44|37|46|49|3|0|0|0|6|6|15|6|7|0|0|9|32|16|16|32
PUS7	pseudouridine synthase 7	31|29|26|22	108	0.25	19|18|20|18	75	0.73	-0.526069	17|19|18|14	68	0.74	-0.667425	23|19|19|13	74	0.68	-0.545434	31|31|26|25	113	0.16	21|20|19|17	77	0.71	-0.553392	21|17|20|17	75	0.71	-0.59136	5|0|10|7	22	0.82	6|11|14|14	45	0.79	7|9|6|6|3|0|6|11|0|0|0|0|0|0|6|0|0|0|0|0|5|10|11|5
ING3	inhibitor of growth family member 3	10|9|8|8	35	0.13	2|4|5|6	17	0.61	-1.04182	12|11|6|8	37	0.13	0.0801703	10|8|5|7	30	0.29	-0.222392	12|10|9|9	40	0.03	7|5|7|9	28	0.33	-0.514573	10|7|8|7	32	0.28	-0.321928	2|4|0|0	6	0.67	8|10|7|5	30	0.29	0|0|0|0|0|0|2|3|0|0|0|0|0|2|2|0|0|0|0|0|0|2|3|0
HLA-DRA	major histocompatibility complex, class II, DR alpha	4|3|0|0	7	0.21	0	1	#N/A	-2.80735	0	1	#N/A	-2.80735	0	1	#N/A	-2.80735	3|2|0|0	5	0.25	2|0|0|0	2	0.44	-1.32193	0	1	#N/A	-2.32193	0	1	#N/A	0	1	#N/A	0|0|0|0|0|0|0|0|0|0|0|0|0|0|0|0|0|0|0|0|0|0|0|0
YLPM1	YLP motif containing 1	16|11|10|10	47	0.89	17|13|9|8	47	0.89	0	8|9|10|10	37	0.9	-0.345135	10|7|7|8	32	0.9	-0.554589	17|17|14|13	61	0.89	13|22|12|16	63	0.88	0.0465426	10|6|11|11	38	0.9	-0.68281	5|5|8|3	21	0.9	5|6|11|7	29	0.9	0|0|0|0|37|36|24|31|4|2|4|3|19|19|5|0|0|0|0|3|18|20|21|18
RNF20	ring finger protein 20	7|6|6|5	24	0.74	5|7|7|3	22	0.74	-0.125531	0|3|0|3	6	0.79	-2	0|4|3|2	9	0.78	-1.41504	7|7|6|5	25	0.74	8|6|7|4	25	0.73	0	2|0|2|4	8	0.79	-1.64386	0|0|0|2	2	0.9	0	1	#N/A	0|4|3|2|0|4|5|0|4|3|0|0|0|0|0|3|2|0|0|0|3|9|4|3
MEPCE	methylphosphate capping enzyme	14|12|12|9	47	0.86	13|12|8|9	42	0.86	-0.162271	4|2|3|3	12	0.9	-1.96963	4|5|5|6	20	0.87	-1.23266	17|15|12|12	56	0.85	11|19|9|11	50	0.85	-0.163499	4|0|8|5	17	0.87	-1.71989	0|2|0|0	2	0.9	0	1	#N/A	2|3|0|3|8|8|6|5|2|0|2|0|0|0|0|0|0|0|0|0|10|22|26|10
LARS1	leucyl-tRNA synthetase 1	31|30|26|26	113	0.9	19|24|25|25	93	0.9	-0.28102	18|19|15|18	70	0.9	-0.690896	21|19|21|19	80	0.9	-0.498251	30|27|25|20	102	0.9	17|19|21|22	79	0.9	-0.368645	15|20|24|27	86	0.9	-0.246161	30|34|41|38	143	0.9	28|31|34|34	127	0.9	69|68|61|69|49|42|36|37|33|32|55|56|104|112|72|39|44|24|15|26|59|48|51|59
ZC3HAV1	zinc finger CCCH-type containing, antiviral 1	9|8|8|6	31	0.9	3|3|6|11	23	0.9	-0.430634	2|6|7|6	21	0.9	-0.561879	6|8|6|4	24	0.9	-0.369234	6|5|4|3	18	0.9	6|2|2|6	16	0.9	-0.169925	5|7|6|9	27	0.9	0.584963	6|6|5|5	22	0.9	4|5|3|9	21	0.9	21|19|17|11|38|38|55|53|16|16|9|10|10|11|20|6|12|5|5|13|37|28|31|37
UGGT1	UDP-glucose glycoprotein glucosyltransferase 1	8|6|4|4	22	0.39	4|6|0|4	14	0.56	-0.652077	0	1	#N/A	-4.45943	0	1	#N/A	-4.45943	5|4|3|0	12	0.6	5|5|3|3	16	0.58	0.415037	0	1	#N/A	-3.58496	0	1	#N/A	0	1	#N/A	0|0|0|0|0|0|3|3|0|0|0|2|0|0|0|0|0|0|0|0|0|0|0|0
WRNIP1	WRN helicase interacting protein 1	49|48|46|34	177	0.88	45|53|35|39	172	0.88	-0.0413408	41|39|23|26	129	0.88	-0.456378	39|34|11|24	108	0.89	-0.712718	75|74|68|59	276	0.85	66|81|50|61	258	0.84	-0.0972972	39|42|36|41	158	0.88	-0.804744	11|6|11|12	40	0.9	21|28|22|22	93	0.89	16|12|12|16|44|44|39|36|3|7|2|0|8|3|30|8|5|0|0|2|30|23|26|30
EXOSC5	exosome component 5	9|6|4|4	23	0.78	6|4|3|5	18	0.8	-0.353637	3|4|4|0	11	0.81	-1.06413	3|2|3|3	11	0.9	-1.06413	9|7|7|6	29	0.77	4|7|8|7	26	0.78	-0.157541	3|6|3|4	16	0.8	-0.857981	3|0|0|0	3	0.9	2|4|0|3	9	0.82	4|3|4|5|7|4|7|5|0|0|5|0|0|0|0|2|0|0|0|3|5|7|8|5
MCCC1	methylcrotonyl-CoA carboxylase subunit 1	584|569|490|467	2110	0.9	540|525|344|344	1753	0.9	-0.267417	349|351|334|345	1379	0.9	-0.613621	435|451|511|455	1852	0.9	-0.188159	566|566|389|381	1902	0.9	512|552|307|313	1684	0.9	-0.175625	297|283|324|318	1222	0.9	-0.638273	310|295|299|286	1190	0.9	281|306|299|270	1156	0.9	690|703|765|641|673|677|256|235|1325|1296|1640|1652|416|410|642|564|541|660|637|651|336|403|392|336
MRPS22	mitochondrial ribosomal protein S22	9|8|7|4	28	0.9	7|7|4|3	21	0.9	-0.415037	0|3|0|3	6	0.9	-2.22239	0|0|2|0	2	0.9	-3.80735	10|9|9|6	34	0.9	6|7|10|6	29	0.9	-0.229482	4|2|7|4	17	0.9	-1	0|3|2|5	10	0.9	2|2|3|6	13	0.9	5|2|2|3|35|33|31|23|0|2|0|3|0|2|2|8|6|2|2|3|100|104|112|100
EMSY	EMSY transcriptional repressor, BRCA2 interacting	9|9|6|5	29	0.73	6|12|12|9	39	0.68	0.427421	4|3|3|5	15	0.78	-0.95109	6|0|6|7	19	0.76	-0.610053	10|10|6|6	32	0.71	11|9|3|5	28	0.7	-0.192645	4|3|0|0	7	0.79	-2.19265	0|4|0|5	9	0.78	0|7|0|0	7	0.76	0|0|0|0|6|8|4|0|0|0|0|0|0|0|0|2|0|0|0|0|5|3|3|5
XAB2	XPA binding protein 2	235|233|219|213	900	0.9	284|293|169|182	928	0.9	0.0441998	190|207|179|179	755	0.9	-0.253448	199|202|189|199	789	0.9	-0.1899	237|236|206|186	865	0.9	284|297|181|194	956	0.9	0.14431	176|179|194|183	732	0.9	-0.240856	61|59|71|74	265	0.9	115|139|125|125	504	0.9	162|157|162|158|148|151|153|152|0|0|0|2|188|183|257|189|188|74|77|177|313|281|265|313
RNPEP	arginyl aminopeptidase	9|7|5|3	24	0.52	0|5|12|9	26	0.3	0.115477	0	1	#N/A	-4.58496	0	1	#N/A	-4.58496	6|6|5|5	22	0.59	2|4|10|8	24	0.44	0.125531	0	1	#N/A	-4.45943	0	1	#N/A	0	1	#N/A	0|0|0|0|0|0|0|0|3|5|0|0|0|0|0|0|0|0|0|2|0|0|0|0
CCNL1	cyclin L1	6|4|3|2	15	0.15	0	1	#N/A	-3.90689	0	1	#N/A	-3.90689	0	1	#N/A	-3.90689	6|6|2|0	14	0.22	6|5|5|5	21	0.03	0.584963	0	1	#N/A	-3.80735	0	1	#N/A	0	1	#N/A	0|0|0|0|2|0|0|0|0|0|0|0|0|0|0|0|0|0|0|0|0|0|0|0
CIAPIN1	cytokine induced apoptosis inhibitor 1	12|9|7|7	35	0.78	3|4|10|9	26	0.8	-0.428843	7|6|14|6	33	0.76	-0.0848889	8|6|4|4	22	0.81	-0.669851	10|10|7|7	34	0.79	3|4|7|9	23	0.8	-0.563901	6|3|6|7	22	0.81	-0.628031	4|4|4|5	17	0.83	2|5|3|5	15	0.83	0|0|0|0|3|5|14|12|0|0|0|0|2|0|0|0|0|0|0|0|4|0|3|4
PCNP	PEST proteolytic signal containing nuclear protein	15|12|11|11	49	0.78	10|13|16|17	56	0.75	0.192645	18|18|14|20	70	0.71	0.514573	12|9|10|9	40	0.8	-0.292782	53|51|14|13	131	0.16	12|13|11|22	58	0.68	-1.17544	16|17|21|24	78	0.63	-0.748021	5|9|8|9	31	0.82	8|10|10|8	36	0.81	0|3|0|4|3|3|11|10|0|0|0|0|0|0|0|0|0|0|0|2|9|0|0|9
UTP3	UTP3 small subunit processome component	7|7|4|2	20	0.87	0|7|7|6	20	0.87	0	0	1	#N/A	-4.32193	0	1	#N/A	-4.32193	20|16|15|14	65	0.84	9|14|7|6	36	0.86	-0.852443	0|0|3|0	3	0.9	-4.43741	0	1	#N/A	0|0|0|2	2	0.9	0|0|0|0|8|0|2|5|2|2|0|0|0|0|0|5|0|0|0|0|5|28|28|5
NUP107	nucleoporin 107	15|11|11|10	47	0.9	16|15|11|13	55	0.9	0.226771	5|6|7|8	26	0.9	-0.854149	7|7|7|0	21	0.9	-1.16227	18|16|15|15	64	0.89	21|23|14|16	74	0.89	0.209453	5|7|7|10	29	0.9	-1.14202	2|4|6|6	18	0.9	7|6|6|4	23	0.9	10|15|13|9|38|44|36|32|8|7|5|7|13|11|13|12|10|0|2|7|33|19|23|33
DDX24	DEAD-box helicase 24	34|27|20|18	99	0.86	30|31|22|26	109	0.86	0.138828	16|19|15|11	61	0.88	-0.698619	14|13|15|15	57	0.88	-0.796467	39|36|31|29	135	0.85	29|41|29|28	127	0.85	-0.0881309	16|17|10|15	58	0.88	-1.21883	13|13|10|8	44	0.88	8|20|15|10	53	0.88	0|0|0|0|32|33|15|19|2|0|4|6|3|3|2|6|0|4|6|7|3|18|17|3
DCUN1D1	defective in cullin neddylation 1 domain containing 1	14|9|9|9	41	0.5	7|12|10|12	41	0.44	0	14|21|23|18	76	0.03	0.890376	14|16|0|6	36	0.31	-0.187627	12|11|9|9	41	0.5	12|13|13|15	53	0.24	0.370368	17|19|15|19	70	0.08	0.771731	4|3|7|8	22	0.61	10|11|6|9	36	0.52	0|0|0|0|0|0|6|7|0|0|0|0|0|0|0|0|0|0|0|0|0|0|0|0
CBX8	chromobox 8	0	1	#N/A	0	1	#N/A	0	0	1	#N/A	0	0	1	#N/A	0	4|2|0|0	6	0.54	3|2|0|0	5	0.58	-0.263034	0	1	#N/A	-2.58496	0	1	#N/A	0	1	#N/A	0|0|0|0|0|0|0|0|0|0|0|0|0|0|0|0|0|0|0|0|2|0|0|2
SPC25	SPC25 component of NDC80 kinetochore complex	3|0|0|0	3	0.58	0|3|0|0	3	0.58	0	0	1	#N/A	-1.58496	0	1	#N/A	-1.58496	4|0|0|0	4	0.55	4|0|0|3	7	0.52	0.807355	0	1	#N/A	-2	0	1	#N/A	0	1	#N/A	0|0|0|0|0|0|0|4|0|0|0|0|0|0|0|0|0|0|0|0|0|0|0|0
GATAD2B	GATA zinc finger domain containing 2B	24|23|23|18	88	0.83	25|29|8|6	68	0.8	-0.371969	14|16|16|11	57	0.85	-0.626542	24|27|20|17	88	0.81	0	24|22|17|16	79	0.83	32|30|13|16	91	0.78	0.204014	16|12|14|18	60	0.85	-0.39689	7|7|5|10	29	0.87	12|13|11|7	43	0.86	2|4|0|2|16|12|14|13|0|4|3|0|0|0|5|4|3|0|0|0|15|18|18|15
PRR12	proline rich 12	4|4|3|3	14	0.62	9|7|0|0	16	0.29	0.192645	7|4|2|0	13	0.52	-0.106915	0|4|5|5	14	0.58	0	10|5|3|2	20	0.33	10|12|2|5	29	0.16	0.536053	3|0|2|5	10	0.61	-1	0|4|0|0	4	0.64	3|4|2|6	15	0.56	0|0|0|0|2|0|0|3|0|0|0|0|3|0|0|0|0|0|0|0|0|0|0|0
ESYT2	extended synaptotagmin 2	14|8|7|6	35	0.89	5|6|6|10	27	0.89	-0.374396	3|3|3|5	14	0.9	-1.32193	0|4|0|3	7	0.9	-2.32193	7|7|7|6	27	0.9	2|0|0|5	7	0.9	-1.94753	0|0|0|3	3	0.9	-3.16993	6|0|0|3	9	0.9	3|0|2|0	5	0.9	7|6|7|4|28|26|30|33|0|2|6|4|9|6|8|3|3|0|2|2|6|6|4|6
MTA3	metastasis associated 1 family member 3	0	1	#N/A	0|0|8|0	8	0.87	3	0	1	#N/A	0	0	1	#N/A	0	16|0|0|0	16	0.85	22|0|15|0	37	0.84	1.20945	0	1	#N/A	-4	0	1	#N/A	0	1	#N/A	0|0|0|0|0|0|0|0|0|0|0|0|0|0|0|4|3|0|0|0|18|16|15|18
ZNF608	zinc finger protein 608	16|14|9|9	48	0.43	7|8|5|5	25	0.7	-0.941106	8|12|14|5	39	0.55	-0.29956	13|11|8|8	40	0.59	-0.263034	6|3|3|2	14	0.73	12|11|6|7	36	0.62	1.36257	10|7|11|9	37	0.64	1.4021	5|5|13|10	33	0.59	13|10|17|12	52	0.33	0|0|0|0|8|6|2|3|0|0|0|0|0|0|0|0|0|0|0|0|0|0|0|0
XPO5	exportin 5	8|6|5|5	24	0.81	4|3|3|4	14	0.83	-0.777608	0	1	#N/A	-4.58496	0	1	#N/A	-4.58496	9|8|6|5	28	0.8	4|6|8|4	22	0.81	-0.347923	0	1	#N/A	-4.80735	0	1	#N/A	0	1	#N/A	6|6|0|0|5|7|5|5|0|0|3|2|6|5|6|0|0|0|0|4|7|10|10|7
ZNF687	zinc finger protein 687	19|17|17|16	69	0.87	17|12|11|12	52	0.87	-0.408085	15|15|19|19	68	0.87	-0.0210616	11|15|9|5	40	0.87	-0.786596	21|20|18|15	74	0.87	18|17|11|9	55	0.87	-0.428094	16|20|20|17	73	0.87	-0.0196288	6|7|8|7	28	0.9	7|9|10|7	33	0.88	0|7|0|9|25|22|19|21|2|0|0|0|5|4|17|0|0|0|0|4|13|15|16|13
SLAIN2	SLAIN motif family member 2	4|4|3|3	14	0.9	0|3|4|2	9	0.9	-0.63743	0	1	#N/A	-3.80735	0	1	#N/A	-3.80735	3|3|3|0	9	0.9	4|0|2|4	10	0.9	0.152003	0	1	#N/A	-3.16993	0	1	#N/A	0	1	#N/A	4|4|2|4|12|9|14|12|0|0|0|0|3|0|9|0|0|0|0|0|13|3|4|13
PHRF1	PHD and ring finger domains 1	0	1	#N/A	0	1	#N/A	0	0	1	#N/A	0	0	1	#N/A	0	4|2|0|0	6	0.24	4|0|2|0	6	0.24	0	0	1	#N/A	-2.58496	0	1	#N/A	0	1	#N/A	0|0|0|0|0|0|0|0|0|0|0|0|0|0|0|0|0|0|0|0|0|0|0|0
ZNF317	zinc finger protein 317	3|2|2|0	7	0.11	4|3|0|0	7	0.21	0	0	1	#N/A	-2.80735	0	1	#N/A	-2.80735	8|5|5|3	21	0	6|6|7|8	27	0	0.36257	3|5|0|0	8	0.21	-1.39232	0	1	#N/A	0	1	#N/A	0|0|0|0|0|0|0|0|0|0|0|0|0|0|0|0|0|0|0|0|0|0|0|0
DDX55	DEAD-box helicase 55	5|3|3|3	14	0.9	0|0|0|3	3	0.9	-2.22239	4|3|0|0	7	0.9	-1	2|0|0|0	2	0.9	-2.80735	9|7|5|5	26	0.88	4|2|8|7	21	0.88	-0.308122	4|7|7|3	21	0.88	-0.308122	0	1	#N/A	0|0|2|0	2	0.9	4|3|2|3|12|6|7|12|0|0|3|3|5|8|4|0|4|0|0|0|9|26|31|9
CWC22	CWC22 spliceosome associated protein homolog	3|0|0|0	3	0.61	0	1	#N/A	-1.58496	0	1	#N/A	-1.58496	0|0|4|0	4	0.58	0.415037	3|0|0|0	3	0.61	4|0|0|0	4	0.58	0.415037	0|2|0|0	2	0.64	-0.584963	0|0|0|2	2	0.64	0	1	#N/A	0|0|0|0|3|0|2|0|0|0|0|0|0|0|0|0|0|0|0|0|0|0|0|0
PDLIM1	PDZ and LIM domain 1	58|54|54|53	219	0.89	47|41|53|64	205	0.89	-0.095307	49|49|44|52	194	0.89	-0.174874	50|48|63|58	219	0.89	0	53|47|44|41	185	0.89	40|37|56|51	184	0.89	-0.0078195	40|42|34|40	156	0.9	-0.245979	30|32|37|39	138	0.9	33|30|36|31	130	0.9	20|19|17|19|50|53|79|90|15|16|6|6|14|12|16|3|0|3|6|0|35|17|16|35
ZNF8	zinc finger protein 8	29|26|25|25	105	0	17|11|19|24	71	0.29	-0.564498	13|22|17|18	70	0.32	-0.584963	26|24|19|17	86	0.13	-0.287981	24|24|19|18	85	0.13	22|21|23|22	88	0	0.0500407	23|17|15|21	76	0.23	-0.161463	0|6|4|8	18	0.79	12|17|17|16	62	0.61	0|0|0|0|2|4|9|10|0|0|0|0|0|0|0|0|0|0|0|0|0|3|6|0
PPA1	inorganic pyrophosphatase 1	23|18|17|17	75	0.9	16|18|17|21	72	0.9	-0.0588937	25|31|25|28	109	0.89	0.539366	19|13|23|23	78	0.9	0.0565835	24|23|21|18	86	0.9	20|19|22|14	75	0.9	-0.197446	26|24|24|25	99	0.9	0.203092	32|31|36|22	121	0.89	21|30|31|30	112	0.89	27|21|24|20|33|33|36|36|28|20|41|41|52|53|33|17|19|10|18|9|32|33|35|32
PPIA	peptidylprolyl isomerase A	74|68|61|52	255	0.89	66|72|82|76	296	0.89	0.2151	11|9|16|15	51	0.9	-2.32193	15|10|5|8	38	0.9	-2.74643	83|79|67|67	296	0.89	71|67|77|79	294	0.89	-0.00978102	17|11|15|16	59	0.9	-2.32681	23|20|26|23	92	0.9	17|21|23|37	98	0.9	28|27|29|26|13|13|13|13|94|99|39|41|8|8|18|39|34|27|21|32|11|14|14|11
XRCC5	X-ray repair cross complementing 5	97|91|87|86	361	0.9	83|85|67|76	311	0.9	-0.215084	89|80|98|90	357	0.9	-0.0160748	89|85|117|108	399	0.9	0.14439	97|95|80|74	346	0.9	83|89|83|85	340	0.9	-0.0252373	71|62|88|97	318	0.9	-0.121745	121|123|125|122	491	0.9	109|118|130|122	479	0.89	34|37|40|36|139|145|66|65|29|32|44|44|36|42|47|35|38|7|8|23|48|57|59|48
CCAR2	cell cycle and apoptosis regulator 2	116|115|102|101	434	0.9	114|109|83|88	394	0.9	-0.139499	77|78|79|73	307	0.9	-0.499456	79|85|83|78	325	0.9	-0.417255	134|125|111|109	479	0.9	122|135|90|88	435	0.9	-0.13901	76|85|86|77	324	0.9	-0.564032	34|37|47|37	155	0.9	53|62|54|55	224	0.9	47|51|56|55|122|120|98|94|11|6|13|13|41|42|69|33|40|15|19|37|116|122|121|116
LSM2	LSM2 homolog, U6 small nuclear RNA and mRNA degradation associated	15|12|12|8	47	0.81	9|15|6|7	37	0.81	-0.345135	7|0|0|0	7	0.84	-2.74723	16|0|0|0	16	0.8	-1.55459	13|10|10|8	41	0.82	16|11|12|9	48	0.8	0.22741	8|0|0|0	8	0.84	-2.35755	0	1	#N/A	0|0|12|15	27	0.81	0|8|0|0|12|15|7|10|0|0|0|0|0|0|0|0|0|0|0|0|3|6|7|3
PTBP2	polypyrimidine tract binding protein 2	6|0|0|0	6	0.67	0|0|5|8	13	0.61	1.11548	0	1	#N/A	-2.58496	0	1	#N/A	-2.58496	8|6|4|0	18	0.61	4|6|6|6	22	0.65	0.289507	0|6|0|0	6	0.67	-1.58496	0	1	#N/A	0	1	#N/A	0|3|6|2|0|0|0|0|2|0|0|0|0|0|0|0|0|0|0|0|0|0|0|0
ENOPH1	enolase-phosphatase 1	0	1	#N/A	3|0|0|0	3	0.39	1.58496	0	1	#N/A	0	0	1	#N/A	0	4|0|0|0	4	0.37	3|0|0|0	3	0.39	-0.415037	0	1	#N/A	-2	0	1	#N/A	0	1	#N/A	0|0|0|0|0|0|0|0|0|0|0|0|0|0|0|0|0|0|0|0|0|0|0|0
RPRD1B	regulation of nuclear pre-mRNA domain containing 1B	30|28|21|19	98	0.84	32|31|20|17	100	0.83	0.0291463	7|8|5|5	25	0.9	-1.97085	12|9|14|11	46	0.87	-1.09115	30|30|27|24	111	0.83	31|30|26|27	114	0.83	0.0384741	9|12|7|10	38	0.87	-1.54649	0|3|9|8	20	0.9	10|8|10|13	41	0.87	15|11|9|7|11|15|15|12|0|3|7|3|5|10|6|12|9|2|0|4|23|16|18|23
RBM25	RNA binding motif protein 25	23|20|12|12	67	0.87	17|26|13|10	66	0.87	-0.0216951	6|6|5|6	23	0.9	-1.54253	7|6|5|0	18	0.9	-1.89616	32|28|27|23	110	0.86	34|30|11|16	91	0.86	-0.273565	4|7|11|7	29	0.88	-1.92338	3|5|4|6	18	0.9	11|8|9|11	39	0.88	7|5|6|6|27|25|16|22|5|0|0|0|9|8|10|10|6|2|4|5|24|21|20|24
WIZ	WIZ zinc finger	5|3|3|3	14	0.76	5|5|3|0	13	0.75	-0.106915	2|3|0|0	5	0.78	-1.48543	2|0|0|3	5	0.78	-1.48543	10|9|8|3	30	0.67	6|9|5|4	24	0.7	-0.321928	2|5|2|0	9	0.76	-1.73697	0	1	#N/A	0|2|0|2	4	0.79	0|0|0|0|6|5|3|4|0|0|0|0|0|0|0|2|0|0|0|0|3|4|5|3
PLEKHA2	pleckstrin homology domain containing A2	16|15|13|12	56	0.84	11|13|9|11	44	0.85	-0.347923	6|7|8|4	25	0.86	-1.1635	8|11|12|10	41	0.85	-0.449803	13|11|10|8	42	0.85	12|8|12|10	42	0.85	0	6|6|7|5	24	0.86	-0.807355	4|6|6|10	26	0.86	8|8|3|4	23	0.86	0|0|0|0|15|13|17|15|0|0|0|0|0|0|0|0|0|0|0|0|0|0|0|0
MRPS35	mitochondrial ribosomal protein S35	8|8|7|7	30	0.9	0|6|6|6	18	0.9	-0.736966	4|0|6|0	10	0.9	-1.58496	0|7|0|0	7	0.9	-2.09954	6|6|5|0	17	0.9	6|5|2|4	17	0.9	0	0|0|7|8	15	0.9	-0.180572	0|3|3|5	11	0.9	0|7|8|3	18	0.9	3|0|3|3|24|23|23|20|0|0|0|0|0|0|10|7|7|5|0|0|80|82|76|80
DHX35	DEAH-box helicase 35	16|15|14|14	59	0.89	16|16|10|10	52	0.89	-0.182203	9|11|7|7	34	0.9	-0.79518	11|9|6|9	35	0.9	-0.75336	17|14|14|13	58	0.89	13|11|13|13	50	0.9	-0.214125	8|6|6|6	26	0.9	-1.15754	3|0|0|0	3	0.9	4|0|3|3	10	0.9	10|14|10|13|15|18|12|19|0|0|0|0|7|10|17|10|11|2|0|5|45|35|33|45
ZNF148	zinc finger protein 148	130|122|122|111	485	0.82	132|134|77|80	423	0.8	-0.197327	74|89|80|73	316	0.88	-0.61806	130|110|129|124	493	0.82	0.0236029	142|136|103|98	479	0.72	153|151|104|105	513	0.23	0.0989332	97|108|132|123	460	0.81	-0.0583918	64|48|56|66	234	0.89	92|104|103|92	391	0.87	13|15|18|18|48|52|66|63|0|0|0|0|6|6|20|3|4|0|0|10|47|40|45|47
MTBP	MDM2 binding protein	7|5|3|2	17	0.01	6|2|5|4	17	0	0	3|2|0|0	5	0.25	-1.76553	0	1	#N/A	-4.08746	6|5|3|2	16	0.01	3|0|6|8	17	0.06	0.0874628	0	1	#N/A	-4	0	1	#N/A	0	1	#N/A	0|0|0|0|0|0|0|0|0|0|0|0|0|0|0|0|0|0|0|0|0|0|0|0
UBE2O	ubiquitin conjugating enzyme E2 O	14|9|9|6	38	0.86	7|7|7|6	27	0.9	-0.49304	0|2|0|0	2	0.9	-4.24793	2|2|0|0	4	0.9	-3.24793	11|8|8|6	33	0.87	11|9|9|8	37	0.87	0.165059	3|0|7|0	10	0.9	-1.72247	0	1	#N/A	0	1	#N/A	8|7|6|3|17|15|12|12|7|6|4|4|0|4|11|2|3|0|0|3|17|20|17|17
RBM26	RNA binding motif protein 26	6|6|5|3	20	0.75	3|7|4|4	18	0.74	-0.152003	0	1	#N/A	-4.32193	0|3|0|0	3	0.79	-2.73697	12|10|5|3	30	0.64	9|9|4|9	31	0.69	0.0473057	0|3|0|0	3	0.79	-3.32193	0	1	#N/A	0|0|4|4	8	0.77	0|0|0|0|4|5|7|3|2|5|0|0|0|0|0|0|0|0|0|0|0|3|0|0
MCCC2	methylcrotonyl-CoA carboxylase subunit 2	274|268|258|256	1056	0.9	246|250|168|177	841	0.9	-0.328432	253|243|237|214	947	0.9	-0.157174	259|243|251|252	1005	0.9	-0.0714143	269|263|188|188	908	0.9	238|244|158|171	811	0.9	-0.16299	228|220|195|185	828	0.9	-0.133062	155|152|160|172	639	0.9	166|176|182|172	696	0.9	363|339|371|380|439|438|191|192|665|641|875|857|266|255|350|375|363|458|455|458|279|311|291|279
NCAPG	non-SMC condensin I complex subunit G	33|30|27|24	114	0.89	26|22|22|22	92	0.89	-0.309328	19|10|21|12	62	0.89	-0.878694	22|24|14|10	70	0.89	-0.703607	25|23|22|14	84	0.89	19|17|20|16	72	0.89	-0.222392	12|10|12|16	50	0.9	-0.748461	13|10|12|14	49	0.9	9|15|12|10	46	0.9	18|17|19|21|29|33|34|38|3|0|6|10|18|14|25|3|3|4|0|7|41|32|32|41
MMS19	MMS19 homolog, cytosolic iron-sulfur assembly component	9|9|7|5	30	0.85	9|6|7|4	26	0.85	-0.206451	0	1	#N/A	-4.90689	0	1	#N/A	-4.90689	7|5|2|2	16	0.86	6|7|0|0	13	0.86	-0.29956	0	1	#N/A	-4	0	1	#N/A	0	1	#N/A	14|8|7|7|11|13|2|4|0|4|6|5|10|8|11|0|0|0|3|8|13|5|9|13
NOC3L	NOC3 like DNA replication regulator	7|5|5|4	21	0.9	0|0|2|0	2	0.9	-3.39232	4|4|3|3	14	0.9	-0.584963	3|0|2|0	5	0.9	-2.07039	11|10|3|0	24	0.89	5|7|3|5	20	0.9	-0.263034	4|8|7|4	23	0.9	-0.0614005	0|2|3|0	5	0.9	3|4|5|0	12	0.9	7|6|8|8|8|9|7|12|0|0|5|6|7|4|8|2|3|2|3|3|15|63|61|15
NSD1	nuclear receptor binding SET domain protein 1	4|4|4|3	15	0.75	5|8|0|0	13	0.7	-0.206451	3|5|0|0	8	0.75	-0.906891	3|0|0|0	3	0.78	-2.32193	8|6|6|5	25	0.7	12|8|3|5	28	0.61	0.163499	4|6|0|6	16	0.73	-0.643856	0	1	#N/A	0	1	#N/A	0|0|0|0|5|4|3|3|0|2|0|0|0|0|0|0|0|0|0|0|3|5|5|3
ZNF106	zinc finger protein 106	4|2|2|0	8	0.78	0	1	#N/A	-3	7|3|0|0	10	0.74	0.321928	6|0|0|4	10	0.75	0.321928	0	1	#N/A	2|0|3|3	8	0.79	3	5|0|0|0	5	0.77	2.32193	0	1	#N/A	0	1	#N/A	0|0|0|0|0|0|0|0|0|0|0|0|0|0|0|0|0|0|0|0|0|11|11|0
SUDS3	SDS3 homolog, SIN3A corepressor complex component	10|9|6|6	31	0.14	5|4|0|2	11	0.55	-1.49476	4|3|4|5	16	0.53	-0.954196	8|11|7|7	33	0.13	0.0901978	5|3|2|0	10	0.56	5|5|0|2	12	0.53	0.263034	6|5|5|4	20	0.44	1	0	1	#N/A	0	1	#N/A	0|0|0|0|0|2|0|4|0|0|0|0|0|0|0|0|0|0|0|0|0|0|0|0
RPS18	ribosomal protein S18	7|6|5|5	23	0.9	4|3|4|5	16	0.9	-0.523562	9|12|10|10	41	0.86	0.83399	9|10|0|4	23	0.86	0	5|4|4|4	17	0.9	4|0|5|6	15	0.9	-0.180572	8|9|11|10	38	0.86	1.16046	13|24|20|23	80	0.83	17|19|21|21	78	0.84	5|0|12|7|7|5|7|3|0|0|12|13|13|16|16|11|11|12|19|15|6|7|11|6
ANAPC1	anaphase promoting complex subunit 1	18|11|10|9	48	0.88	12|13|0|9	34	0.88	-0.4975	0	1	#N/A	-5.58496	2|0|0|0	2	0.9	-4.58496	14|12|11|5	42	0.88	13|7|5|4	29	0.88	-0.534336	0	1	#N/A	-5.39232	0	1	#N/A	0	1	#N/A	6|6|6|8|22|15|19|17|0|0|3|4|11|8|14|7|12|2|0|7|32|21|23|32
SNRNP35	small nuclear ribonucleoprotein U11/U12 subunit 35	0	1	#N/A	0	1	#N/A	0	0|0|2|0	2	0.77	1	0	1	#N/A	0	5|5|0|0	10	0.71	4|2|0|5	11	0.72	0.137504	0	1	#N/A	-3.32193	0	1	#N/A	0	1	#N/A	0|0|0|0|3|5|3|2|0|0|0|0|0|0|0|0|0|0|0|0|4|0|0|4
SFXN1	sideroflexin 1	12|11|8|6	37	0.9	0|0|4|3	7	0.9	-2.4021	13|18|9|15	55	0.9	0.571906	14|11|13|13	51	0.9	0.462972	9|5|0|0	14	0.9	4|3|0|2	9	0.9	-0.63743	12|10|7|11	40	0.9	1.51457	11|13|15|13	52	0.9	16|19|14|13	62	0.9	19|19|16|24|33|24|16|17|11|11|29|28|45|48|29|20|18|7|11|14|17|24|28|17
DDX31	DEAD-box helicase 31	7|7|4|2	20	0.89	0|5|6|0	11	0.89	-0.862496	2|0|3|0	5	0.9	-2	0	1	#N/A	-4.32193	10|8|7|4	29	0.88	6|5|7|4	22	0.89	-0.398549	2|3|4|4	13	0.9	-1.15754	0	1	#N/A	0|3|0|5	8	0.9	0|3|0|0|6|6|10|9|0|0|0|0|0|0|2|0|0|0|0|0|0|41|43|0
RMND5A	required for meiotic nuclear division 5 homolog A	2|0|0|0	2	0.44	3|0|0|0	3	0.39	0.584963	0	1	#N/A	-1	0	1	#N/A	-1	2|0|0|0	2	0.44	2|0|0|0	2	0.44	0	6|0|0|0	6	0.35	1.58496	0	1	#N/A	0	1	#N/A	0|0|0|0|0|0|0|0|0|0|0|0|0|0|0|0|0|0|0|0|0|0|0|0
RFX7	regulatory factor X7	4|3|3|0	10	0.07	2|3|0|0	5	0.25	-1	0	1	#N/A	-3.32193	2|0|0|0	2	0.44	-2.32193	5|4|4|3	16	0	3|2|0|0	5	0.25	-1.67807	0	1	#N/A	-4	0	1	#N/A	0	1	#N/A	0|0|0|0|0|0|0|0|0|0|0|0|0|0|0|0|0|0|0|0|0|0|0|0
BCL11A	BCL11 transcription factor A	12|10|10|8	40	0.75	18|19|5|5	47	0.66	0.232661	3|2|7|0	12	0.8	-1.73697	6|5|2|0	13	0.81	-1.62149	36|30|28|27	121	0.08	54|59|17|18	148	0.16	0.29059	15|14|21|15	65	0.64	-0.896495	0	1	#N/A	2|7|4|4	17	0.8	0|0|0|0|12|12|4|3|0|0|0|0|0|0|0|0|0|0|0|0|0|0|0|0
PAPOLG	poly(A) polymerase gamma	23|22|19|16	80	0.32	17|18|19|19	73	0.63	-0.132104	8|9|5|9	31	0.79	-1.36773	15|14|14|12	55	0.72	-0.540568	23|22|21|18	84	0.3	17|16|18|22	73	0.53	-0.202493	6|7|8|4	25	0.8	-1.74846	0|0|0|3	3	0.83	0|2|4|4	10	0.82	0|0|0|0|5|4|9|7|0|0|0|0|3|0|4|0|0|0|0|0|6|9|7|6
BCL11B	BCL11 transcription factor B	28|28|23|20	99	0.7	17|20|13|17	67	0.8	-0.563267	22|22|13|15	72	0.78	-0.459432	23|23|15|20	81	0.77	-0.289507	38|32|29|25	124	0.33	57|55|25|32	169	0.15	0.446683	24|21|38|31	114	0.34	-0.121306	5|10|6|9	30	0.84	18|20|19|22	79	0.78	0|0|0|0|14|11|14|12|0|0|0|0|0|0|0|0|0|0|0|0|0|0|0|0
NOL6	nucleolar protein 6	13|12|11|9	45	0.9	0|7|9|11	27	0.9	-0.736966	7|5|5|5	22	0.9	-1.03242	3|5|3|0	11	0.9	-2.03242	25|23|21|16	85	0.9	12|13|19|17	61	0.9	-0.478654	6|10|5|7	28	0.9	-1.60204	6|2|9|4	21	0.9	8|13|13|6	40	0.9	11|13|11|8|33|32|32|34|3|3|4|4|7|2|11|8|5|4|3|8|40|100|100|40
RSRC2	arginine and serine rich coiled-coil 2	9|7|7|5	28	0.72	3|0|0|2	5	0.79	-2.48543	5|6|6|4	21	0.75	-0.415037	3|5|6|7	21	0.75	-0.415037	3|3|2|2	10	0.79	3|7|2|0	12	0.75	0.263034	7|6|6|7	26	0.74	1.37851	0|3|0|6	9	0.76	5|6|7|7	25	0.74	0|0|0|0|5|4|6|7|0|0|0|0|0|0|0|0|0|0|0|0|4|3|4|4
FOXL2	forkhead box L2	2|0|0|0	2	0.44	0	1	#N/A	-1	0|5|0|0	5	0.35	1.32193	2|0|0|0	2	0.44	0	3|2|0|0	5	0.25	4|4|0|0	8	0.2	0.678072	2|3|0|3	8	0.1	0.678072	0	1	#N/A	0|0|2|0	2	0.44	0|0|0|0|0|0|0|0|0|0|0|0|0|0|0|0|0|0|0|0|0|0|0|0
BRD9	bromodomain containing 9	10|5|2|2	19	0.01	51|51|30|33	165	0	3.11839	27|29|28|16	100	0	2.39593	23|20|11|14	68	0	1.83954	13|10|7|6	36	0	71|63|52|50	236	0	2.71272	30|40|37|41	148	0	2.03953	0	1	#N/A	0	1	#N/A	0|0|0|0|0|0|0|0|0|0|0|0|0|0|0|0|0|0|0|0|0|0|0|0
MRPS34	mitochondrial ribosomal protein S34	2|2|2|0	6	0.9	4|2|0|3	9	0.9	0.584963	2|0|3|0	5	0.9	-0.263034	0	1	#N/A	-2.58496	3|2|0|0	5	0.9	6|0|0|5	11	0.9	1.1375	0|0|2|0	2	0.9	-1.32193	3|0|3|0	6	0.9	4|0|2|0	6	0.9	6|7|5|7|18|21|15|17|0|0|0|0|6|5|6|8|5|0|3|4|62|60|61|62
EBF1	EBF transcription factor 1	28|25|23|23	99	0.84	16|18|12|14	60	0.86	-0.722466	21|20|23|29	93	0.84	-0.0901978	36|29|35|37	137	0.8	0.468675	23|20|20|20	83	0.86	20|25|21|22	88	0.85	0.0843922	26|29|41|32	128	0.78	0.624961	17|24|18|17	76	0.85	28|25|27|25	105	0.84	0|0|0|0|21|24|16|19|0|0|0|0|0|0|0|0|0|0|0|0|0|0|0|0
TRIR	telomerase RNA component interacting RNase	17|12|12|11	52	0.73	10|12|11|14	47	0.77	-0.145851	5|5|8|6	24	0.81	-1.11548	10|8|5|5	28	0.8	-0.893085	35|34|13|13	95	0.17	11|13|12|17	53	0.73	-0.841935	7|8|4|4	23	0.81	-2.04629	0|0|4|0	4	0.84	0|5|0|4	9	0.83	0|0|0|0|3|0|5|8|3|4|2|0|0|0|0|0|0|0|0|3|8|11|9|8
DDX50	DExD-box helicase 50	27|23|22|20	92	0.9	20|17|21|20	78	0.9	-0.23816	22|19|17|20	78	0.9	-0.23816	0|15|21|21	57	0.9	-0.690672	33|29|29|28	119	0.9	26|23|31|29	109	0.9	-0.126633	25|19|24|25	93	0.9	-0.355659	27|22|25|27	101	0.9	20|31|24|36	111	0.9	6|8|10|7|32|36|40|42|13|12|22|21|19|14|16|11|8|5|0|11|31|86|92|31
PDCL3	phosducin like 3	22|18|16|14	70	0.81	11|5|15|12	43	0.84	-0.703018	11|15|14|12	52	0.84	-0.428843	12|15|4|3	34	0.84	-1.04182	13|10|10|8	41	0.85	6|7|14|13	40	0.84	-0.0356239	19|17|15|12	63	0.82	0.619728	0|2|6|5	13	0.86	5|6|0|7	18	0.86	7|5|6|6|9|9|11|16|0|0|0|0|4|4|7|0|0|0|0|0|15|8|8|15
DCTPP1	dCTP pyrophosphatase 1	4|2|0|0	6	0.81	4|0|0|5	9	0.8	0.584963	0	1	#N/A	-2.58496	0	1	#N/A	-2.58496	5|5|4|4	18	0.8	6|0|4|5	15	0.79	-0.263034	0	1	#N/A	-4.16993	0	1	#N/A	0	1	#N/A	0|0|0|0|0|0|0|0|7|6|0|2|0|0|0|8|6|3|3|3|0|0|0|0
WDR77	WD repeat domain 77	45|38|37|26	146	0.72	22|21|20|24	87	0.85	-0.746881	22|21|23|23	89	0.85	-0.714091	35|35|27|21	118	0.81	-0.307182	20|16|15|15	66	0.86	12|12|18|19	61	0.86	-0.113657	20|26|23|23	92	0.85	0.479168	9|8|13|15	45	0.87	11|12|13|18	54	0.86	11|7|8|10|12|10|23|24|4|2|0|0|4|4|8|7|5|3|2|4|16|14|11|16
C1orf35	chromosome 1 open reading frame 35	3|3|2|2	10	0.9	5|3|3|2	13	0.81	0.378512	4|3|4|3	14	0.82	0.485427	3|0|4|5	12	0.81	0.263034	6|5|4|2	17	0.8	8|5|6|5	24	0.79	0.4975	3|4|5|5	17	0.81	0	2|2|0|2	6	0.9	2|3|3|4	12	0.82	5|6|8|4|4|6|2|3|0|0|0|0|8|5|7|7|5|0|0|4|5|5|6|5
EFHD2	EF-hand domain family member D2	20|18|15|15	68	0.85	13|17|12|17	59	0.86	-0.20482	15|16|12|16	59	0.86	-0.20482	22|18|13|8	61	0.84	-0.156726	12|9|9|8	38	0.87	6|6|8|10	30	0.87	-0.341037	15|13|5|15	48	0.86	0.337035	6|10|8|11	35	0.87	8|8|12|10	38	0.87	6|8|9|8|14|13|24|20|3|2|0|0|4|4|7|0|0|0|0|4|13|6|8|13
GMEB1	glucocorticoid modulatory element binding protein 1	37|34|27|22	120	0	38|38|24|25	125	0	0.0588937	4|7|3|0	14	0.78	-3.09954	9|15|5|10	39	0.65	-1.62149	47|45|29|27	148	0	44|44|27|23	138	0	-0.100929	7|8|5|6	26	0.76	-2.50901	7|4|3|0	14	0.78	5|2|2|4	13	0.8	0|0|0|0|6|6|0|8|0|0|0|0|0|0|0|0|0|0|0|0|4|0|6|4
CDC73	cell division cycle 73	58|57|56|49	220	0.88	71|54|56|57	238	0.88	0.113458	46|43|31|38	158	0.89	-0.477579	43|47|48|48	186	0.89	-0.242201	73|70|60|56	259	0.88	65|61|61|63	250	0.88	-0.051024	42|42|35|40	159	0.89	-0.703925	20|19|22|19	80	0.89	22|24|26|27	99	0.89	20|15|12|12|32|30|56|52|0|0|0|0|12|9|26|9|17|6|7|13|35|46|37|35
CEP97	centrosomal protein 97	5|4|2|2	13	0.9	3|0|9|4	16	0.9	0.29956	4|2|0|0	6	0.9	-1.11548	2|0|0|0	2	0.9	-2.70044	7|7|0|0	14	0.9	4|0|0|4	8	0.9	-0.807355	0|2|0|0	2	0.9	-2.80735	0	1	#N/A	0	1	#N/A	7|8|4|5|21|22|36|37|0|0|0|0|0|4|10|0|5|0|0|0|22|17|21|22
RNASEH2B	ribonuclease H2 subunit B	14|14|13|13	54	0.26	8|8|12|14	42	0.5	-0.36257	13|9|7|6	35	0.55	-0.625604	13|10|9|7	39	0.54	-0.469485	13|11|10|8	42	0.53	8|6|10|13	37	0.54	-0.182864	5|8|5|9	27	0.66	-0.63743	0|0|5|6	11	0.71	2|4|3|6	15	0.71	0|0|0|0|2|2|7|6|0|0|0|0|0|0|0|0|0|0|0|0|0|2|2|0
NOL9	nucleolar protein 9	5|5|4|2	16	0.9	0|0|3|0	3	0.9	-2.41504	0	1	#N/A	-4	4|2|0|0	6	0.9	-1.41504	15|13|13|11	52	0.89	6|9|10|12	37	0.89	-0.490986	6|5|3|2	16	0.9	-1.70044	0|2|0|0	2	0.9	3|2|4|2	11	0.9	2|4|2|6|19|18|12|13|0|0|2|3|6|4|7|3|5|0|0|3|21|70|65|21
IPO4	importin 4	12|11|6|4	33	0.8	7|8|5|3	23	0.83	-0.520832	2|0|0|0	2	0.9	-4.04439	0	1	#N/A	-5.04439	11|10|10|7	38	0.81	9|6|5|5	25	0.82	-0.604071	0|0|0|3	3	0.9	-3.66297	0|0|4|0	4	0.84	2|0|0|0	2	0.9	4|5|2|4|5|7|4|4|0|0|5|4|3|0|4|0|3|0|0|0|5|17|11|5
NAT10	N-acetyltransferase 10	79|75|65|65	284	0.89	71|68|57|61	257	0.89	-0.144123	49|51|46|33	179	0.9	-0.665931	38|33|13|11	95	0.9	-1.57989	110|106|95|95	406	0.89	104|115|79|94	392	0.89	-0.0506261	48|55|52|50	205	0.9	-0.985856	29|27|32|29	117	0.9	43|39|39|35	156	0.9	12|17|9|17|75|72|66|56|17|11|17|15|33|33|22|37|27|13|14|25|41|86|74|41
TBL1XR1	TBL1X/Y related 1	26|23|18|16	83	0.74	30|29|15|17	91	0.68	0.132755	9|13|13|13	48	0.83	-0.790077	7|8|12|8	35	0.84	-1.24576	30|27|26|25	108	0.68	36|36|23|25	120	0.28	0.152003	11|17|13|12	53	0.82	-1.02697	19|21|16|25	81	0.76	17|31|24|24	96	0.66	0|0|0|0|16|13|11|12|0|3|0|0|0|0|0|0|0|0|0|0|4|2|0|4
EHMT1	euchromatic histone lysine methyltransferase 1	13|8|6|6	33	0.67	9|8|7|8	32	0.73	-0.0443941	0|0|3|2	5	0.8	-2.72247	0|4|5|3	12	0.78	-1.45943	14|11|10|10	45	0.64	11|12|9|8	40	0.68	-0.169925	6|8|5|0	19	0.75	-1.24393	0|0|2|0	2	0.81	2|3|3|0	8	0.8	0|0|0|0|5|5|6|5|0|0|0|0|0|0|0|0|0|0|0|0|4|8|5|4
ZMYM1	zinc finger MYM-type containing 1	4|3|2|0	9	0.8	3|3|3|3	12	0.81	0.415037	0	1	#N/A	-3.16993	0	1	#N/A	-3.16993	4|3|2|0	9	0.8	4|4|5|2	15	0.79	0.736966	0	1	#N/A	-3.16993	0	1	#N/A	0	1	#N/A	0|0|0|0|2|0|3|3|0|0|0|0|0|0|0|0|0|0|0|0|7|6|6|7
BORA	BORA aurora kinase A activator	5|3|3|0	11	0.28	5|2|3|4	14	0.22	0.347923	0	1	#N/A	-3.45943	0	1	#N/A	-3.45943	5|4|4|3	16	0.13	2|2|4|2	10	0.31	-0.678072	0	1	#N/A	-4	0	1	#N/A	0	1	#N/A	0|0|0|0|0|0|0|0|0|0|0|0|2|0|0|0|0|0|0|0|0|0|0|0
CAAP1	caspase activity and apoptosis inhibitor 1	0	1	#N/A	0	1	#N/A	0	2|0|0|0	2	0.44	1	0	1	#N/A	0	3|0|0|0	3	0.39	6|0|3|0	9	0.2	1.58496	0	1	#N/A	-1.58496	0	1	#N/A	0	1	#N/A	0|0|0|0|0|0|0|0|0|0|0|0|0|0|0|0|0|0|0|0|0|0|0|0
RMI1	RecQ mediated genome instability 1	10|8|3|3	24	0.61	7|7|7|8	29	0.65	0.273018	0|3|2|2	7	0.75	-1.77761	0	1	#N/A	-4.58496	11|9|7|4	31	0.56	14|15|7|9	45	0.23	0.537657	0	1	#N/A	-4.9542	0	1	#N/A	0	1	#N/A	0|0|0|0|2|3|7|4|0|0|0|0|0|0|0|0|0|0|0|0|0|0|0|0
PSME3IP1	proteasome activator subunit 3 interacting protein 1	22|21|20|19	82	0.8	14|12|10|10	46	0.84	-0.83399	13|12|20|15	60	0.81	-0.450661	22|23|36|44	125	0.29	0.608232	15|15|11|11	52	0.83	11|10|12|11	44	0.84	-0.241008	15|10|21|23	69	0.79	0.408085	25|22|20|19	86	0.77	25|17|20|20	82	0.77	0|5|5|0|5|3|17|15|0|0|0|0|5|0|5|0|3|0|0|0|11|6|5|11
CHD9	chromodomain helicase DNA binding protein 9	8|0|0|0	8	0.62	13|15|0|0	28	0.29	1.80735	0	1	#N/A	-3	0	1	#N/A	-3	21|19|18|12	70	0.02	30|36|16|14	96	0.02	0.455679	8|8|10|9	35	0.55	-1	0	1	#N/A	0|0|8|0	8	0.62	0|7|0|0|0|0|0|0|0|0|0|0|0|3|0|0|0|0|3|0|0|0|0|0
EPC1	enhancer of polycomb homolog 1	3|2|0|0	5	0.67	0|3|0|0	3	0.68	-0.736966	0	1	#N/A	-2.32193	4|0|0|0	4	0.66	-0.321928	3|2|2|0	7	0.67	3|0|2|0	5	0.67	-0.485427	0	1	#N/A	-2.80735	0	1	#N/A	0|3|0|0	3	0.68	0|0|0|0|0|3|0|4|0|0|0|0|0|0|0|0|0|0|0|0|0|0|2|0
WDR82	WD repeat domain 82	18|18|15|13	64	0.85	13|16|13|12	54	0.86	-0.245112	0|8|10|9	27	0.87	-1.24511	15|14|10|13	52	0.86	-0.29956	20|18|17|15	70	0.85	16|14|17|16	63	0.85	-0.152003	6|9|12|9	36	0.86	-0.959358	3|0|0|3	6	0.9	7|6|4|4	21	0.9	9|4|7|6|10|11|14|6|9|12|3|4|0|0|0|6|4|3|2|0|20|15|14|20
RAI1	retinoic acid induced 1	9|6|6|6	27	0.75	3|0|6|0	9	0.79	-1.58496	5|5|6|5	21	0.79	-0.36257	6|10|14|12	42	0.67	0.63743	14|9|5|5	33	0.67	6|5|4|0	15	0.79	-1.1375	10|11|8|10	39	0.72	0.241008	3|0|3|4	10	0.8	8|5|7|11	31	0.72	0|0|0|0|7|7|6|6|0|0|0|0|0|4|0|0|0|0|0|0|0|3|4|0
TCP1	t-complex 1	282|278|272|265	1097	0.9	149|171|145|147	612	0.9	-0.84196	188|201|201|201	791	0.9	-0.471814	233|241|281|297	1052	0.89	-0.0604288	132|129|127|125	513	0.9	96|108|84|90	378	0.9	-0.440573	143|151|166|150	610	0.9	0.24985	212|185|173|179	749	0.9	141|139|147|130	557	0.9	119|116|129|127|167|165|142|127|98|116|106|109|137|137|126|78|88|72|72|79|176|157|149|176
ILKAP	ILK associated serine/threonine phosphatase	26|24|24|24	98	0.83	19|19|23|25	86	0.83	-0.188445	19|21|24|21	85	0.83	-0.205319	28|23|24|18	93	0.82	-0.075551	23|22|22|21	88	0.84	23|20|24|24	91	0.83	0.048363	19|19|20|20	78	0.84	-0.174029	12|17|13|14	56	0.85	19|15|15|17	66	0.85	5|9|7|8|9|10|19|23|0|0|0|0|8|6|13|0|0|5|5|7|9|14|13|9
FBXO38	F-box protein 38	3|0|0|0	3	0.39	0	1	#N/A	-1.58496	0	1	#N/A	-1.58496	0	1	#N/A	-1.58496	4|3|0|0	7	0.21	3|0|0|2	5	0.25	-0.485427	0	1	#N/A	-2.80735	0	1	#N/A	0	1	#N/A	0|0|0|0|0|0|0|0|0|0|0|0|0|0|0|0|0|0|0|0|0|0|0|0
FIP1L1	factor interacting with PAPOLA and CPSF1	48|47|37|36	168	0.87	53|49|40|37	179	0.87	0.0914984	33|33|27|23	116	0.88	-0.534336	35|24|25|24	108	0.88	-0.63743	61|57|52|52	222	0.85	75|66|55|54	250	0.8	0.171368	41|42|30|37	150	0.88	-0.565597	11|14|17|15	57	0.89	25|30|30|28	113	0.88	9|11|10|10|36|26|38|34|9|9|6|4|3|4|6|2|0|3|0|4|24|27|30|24
ANP32E	acidic nuclear phosphoprotein 32 family member E	45|45|42|35	167	0.88	36|31|29|25	121	0.88	-0.464841	47|46|34|44	171	0.87	0.0341482	41|50|27|10	128	0.87	-0.383704	42|40|39|37	158	0.88	45|42|42|46	175	0.88	0.14743	68|61|49|33	211	0.84	0.417318	9|7|10|10	36	0.89	17|21|15|15	68	0.89	0|0|0|0|38|40|32|33|0|0|0|0|0|0|0|0|0|0|0|0|15|16|18|15
TRMT1L	tRNA methyltransferase 1 like	3|0|0|0	3	0.9	0	1	#N/A	-1.58496	0	1	#N/A	-1.58496	0	1	#N/A	-1.58496	2|0|0|0	2	0.9	3|0|0|2	5	0.9	1.32193	0	1	#N/A	-1	0	1	#N/A	0	1	#N/A	0|0|0|0|0|5|0|6|0|0|6|6|0|5|5|0|0|0|0|0|20|26|27|20
RAB1B	RAB1B, member RAS oncogene family	35|33|31|26	125	0.88	32|31|27|28	118	0.88	-0.0831412	30|25|31|28	114	0.88	-0.132894	30|27|13|19	89	0.88	-0.490051	31|31|27|26	115	0.88	28|28|22|35	113	0.88	-0.0253111	30|28|28|24	110	0.88	-0.0641303	26|24|19|19	88	0.88	26|18|26|25	95	0.88	16|12|15|13|31|28|30|32|14|14|21|20|19|20|0|19|20|13|21|12|20|27|35|20
KIF18A	kinesin family member 18A	7|6|4|4	21	0.8	11|6|5|6	28	0.76	0.415037	2|5|5|5	17	0.81	-0.304855	0|3|0|3	6	0.82	-1.80735	5|0|0|0	5	0.81	10|6|8|8	32	0.77	2.67807	0|0|0|3	3	0.83	-0.736966	0|2|0|2	4	0.83	0|0|0|2	2	0.83	0|0|0|0|2|0|4|8|0|0|0|0|0|0|0|0|0|0|0|0|5|10|7|5
HNRNPA2B1	heterogeneous nuclear ribonucleoprotein A2/B1	72|69|68|67	276	0.89	49|47|53|56	205	0.89	-0.429044	69|66|77|75	287	0.89	0.0563825	75|75|95|96	341	0.89	0.305103	95|93|69|66	323	0.89	58|53|78|80	269	0.89	-0.263928	87|74|90|83	334	0.89	0.0483139	75|86|70|61	292	0.89	74|76|111|95	356	0.89	41|36|40|43|54|58|65|70|43|46|44|45|42|30|47|63|52|39|44|43|69|80|78|69
SF3B5	splicing factor 3b subunit 5	14|11|10|9	44	0.8	13|12|9|8	42	0.8	-0.0671142	7|5|9|9	30	0.82	-0.552541	5|8|8|5	26	0.83	-0.758992	12|11|11|10	44	0.81	10|8|14|13	45	0.8	0.0324215	9|6|8|4	27	0.82	-0.704544	2|0|2|4	8	0.9	3|4|2|4	13	0.9	5|6|0|3|10|9|11|10|0|0|2|0|0|3|10|5|5|4|6|8|9|8|9|9
HUWE1	HECT, UBA and WWE domain containing E3 ubiquitin protein ligase 1	7|7|6|6	26	0.9	3|3|0|3	9	0.9	-1.53051	0|3|0|0	3	0.9	-3.11548	0|5|0|0	5	0.9	-2.37851	9|5|4|3	21	0.9	6|10|0|0	16	0.88	-0.392317	3|0|3|0	6	0.9	-1.80735	0	1	#N/A	0|3|3|0	6	0.9	9|8|0|9|18|19|6|4|8|5|24|26|15|13|15|4|6|0|0|4|8|6|5|8
CECR2	CECR2 histone acetyl-lysine reader	0	1	#N/A	5|9|0|0	14	0.26	3.80735	11|11|10|6	38	0	5.24793	0	1	#N/A	0	0	1	#N/A	11|10|0|0	21	0.2	4.39232	9|9|11|8	37	0	5.20945	0	1	#N/A	0	1	#N/A	0|0|0|0|0|0|0|0|0|0|0|0|0|0|0|2|0|0|0|0|0|0|0|0
RAMAC	RNA guanine-7 methyltransferase activating subunit	12|6|5|5	28	0.08	2|5|0|3	10	0.5	-1.48543	4|4|9|7	24	0.12	-0.222392	7|4|8|4	23	0.12	-0.283793	6|5|4|2	17	0.26	4|4|2|3	13	0.49	-0.387023	8|4|12|5	29	0.08	0.770518	0|0|3|6	9	0.44	3|7|4|0	14	0.29	0|0|0|0|0|0|2|2|0|0|0|0|0|0|0|0|0|0|0|0|0|0|0|0
FERMT3	FERM domain containing kindlin 3	50|46|42|39	177	0.89	36|38|29|24	127	0.89	-0.478921	52|51|42|36	181	0.89	0.0322403	38|30|33|30	131	0.89	-0.434183	43|43|24|24	134	0.89	36|35|25|26	122	0.89	-0.135352	37|40|42|43	162	0.89	0.273761	36|36|34|47	153	0.89	32|42|38|44	156	0.89	0|0|0|0|55|49|65|65|0|0|0|0|0|0|0|0|0|0|0|0|0|0|0|0
RIOK1	RIO kinase 1	8|7|7|6	28	0.82	4|4|5|6	19	0.83	-0.559427	2|3|0|0	5	0.9	-2.48543	5|5|0|0	10	0.84	-1.48543	8|5|4|0	17	0.82	4|4|10|13	31	0.8	0.866733	0	1	#N/A	-4.08746	0|0|0|2	2	0.9	0|0|0|3	3	0.9	5|5|3|3|6|9|9|13|0|0|0|0|4|3|2|0|0|0|0|0|8|5|5|8
GRWD1	glutamate rich WD repeat containing 1	14|12|9|8	43	0.83	11|5|14|16	46	0.82	0.0972972	0|8|0|0	8	0.9	-2.42626	6|9|3|0	18	0.85	-1.25634	16|16|13|13	58	0.81	11|13|16|15	55	0.82	-0.0766213	7|7|9|7	30	0.85	-0.95109	0|0|4|3	7	0.9	5|5|7|4	21	0.9	12|10|5|8|7|10|6|5|7|8|11|14|10|8|4|8|8|8|8|7|5|13|9|5
L3MBTL2	L3MBTL histone methyl-lysine binding protein 2	14|13|11|10	48	0.84	13|15|9|11	48	0.84	0	0|0|4|0	4	0.87	-3.58496	3|2|4|2	11	0.87	-2.12553	19|18|17|16	70	0.82	18|16|11|14	59	0.83	-0.24664	5|4|4|2	15	0.86	-2.22239	0|0|0|2	2	0.9	0|0|4|4	8	0.87	4|2|0|0|3|0|4|0|0|0|0|0|2|0|2|5|3|0|0|2|11|17|17|11
AGAP3	ArfGAP with GTPase domain, ankyrin repeat and PH domain 3	26|26|21|19	92	0	17|18|17|20	72	0	-0.353637	16|11|6|5	38	0.14	-1.27563	17|10|10|9	46	0	-1	14|13|11|10	48	0	12|11|10|9	42	0	-0.192645	0|0|3|0	3	0.66	-4	4|4|4|7	19	0.52	0	1	#N/A	0|0|0|0|0|2|0|0|0|0|0|0|0|0|0|0|0|0|0|0|3|0|0|3
PTBP1	polypyrimidine tract binding protein 1	154|151|143|141	589	0.9	131|128|144|163	566	0.9	-0.0574656	148|152|131|127	558	0.9	-0.0780025	131|127|86|72	416	0.9	-0.501684	175|173|166|162	676	0.9	153|146|160|171	630	0.9	-0.101671	164|143|168|184	659	0.9	-0.0367448	83|73|98|80	334	0.9	107|120|117|110	454	0.9	126|118|124|105|151|142|144|133|176|169|129|132|100|98|141|117|111|74|56|110|136|169|159|136
EIF2A	eukaryotic translation initiation factor 2A	45|44|41|41	171	0.88	35|23|43|50	151	0.88	-0.179448	41|44|47|46	178	0.88	0.0578809	34|49|49|44	176	0.88	0.0415791	28|26|22|18	94	0.89	13|12|35|31	91	0.89	-0.0467942	34|28|28|31	121	0.89	0.364274	37|34|44|44	159	0.88	27|29|33|32	121	0.89	21|23|17|20|23|28|54|57|10|9|15|13|11|14|24|4|4|4|2|3|26|20|13|26
BRIP1	BRCA1 interacting helicase 1	41|33|31|25	130	0.88	32|31|33|34	130	0.89	0	19|25|19|20	83	0.89	-0.647328	24|27|25|25	101	0.89	-0.364156	46|40|24|18	128	0.88	30|38|27|34	129	0.89	0.0112273	15|20|15|24	74	0.89	-0.790547	3|6|0|7	16	0.9	7|11|5|7	30	0.9	12|10|8|9|15|17|21|17|5|0|0|0|10|10|15|0|5|0|0|0|44|37|39|44
KBTBD7	kelch repeat and BTB domain containing 7	17|15|9|9	50	0.82	7|7|12|11	37	0.84	-0.434403	3|5|4|3	15	0.86	-1.73697	5|4|4|3	16	0.86	-1.64386	13|11|10|9	43	0.84	9|13|17|17	56	0.82	0.38109	7|4|4|7	22	0.85	-0.966833	0	1	#N/A	0|2|0|2	4	0.9	0|0|0|0|3|0|7|7|0|0|0|0|6|3|3|0|0|0|0|4|19|0|8|19
USP42	ubiquitin specific peptidase 42	13|11|10|10	44	0.63	12|9|11|10	42	0.65	-0.0671142	0|7|0|4	11	0.75	-2	10|7|7|10	34	0.69	-0.371969	15|13|11|8	47	0.56	10|7|5|9	31	0.7	-0.600393	3|4|4|4	15	0.78	-1.6477	0|0|0|5	5	0.77	6|2|0|4	12	0.76	3|0|0|2|4|7|0|5|0|0|0|0|0|0|4|4|2|0|0|0|5|2|0|5
PHAX	phosphorylated adaptor for RNA export	8|8|7|5	28	0.82	5|7|5|5	22	0.83	-0.347923	5|3|7|8	23	0.83	-0.283793	2|7|0|3	12	0.83	-1.22239	13|9|9|8	39	0.8	9|6|5|6	26	0.82	-0.584963	9|8|8|7	32	0.82	-0.285402	0|0|4|2	6	0.85	2|0|2|5	9	0.84	0|0|0|2|0|5|5|6|0|0|2|0|0|0|5|0|0|0|0|0|8|12|12|8
RNASEH2C	ribonuclease H2 subunit C	24|22|20|20	86	0.28	21|16|20|23	80	0.32	-0.104337	18|15|17|13	63	0.62	-0.448985	18|22|11|18	69	0.52	-0.31774	21|16|13|12	62	0.55	11|14|16|16	57	0.65	-0.121306	14|8|14|16	52	0.66	-0.253757	7|8|9|9	33	0.75	9|8|12|4	33	0.72	0|0|0|0|3|4|11|9|2|0|0|0|0|0|0|0|0|0|0|0|0|0|0|0
ARID5B	AT-rich interaction domain 5B	4|0|0|0	4	0.53	0|4|0|0	4	0.53	0	0	1	#N/A	-2	6|2|0|0	8	0.5	1	3|3|0|0	6	0.52	7|6|0|0	13	0.29	1.11548	2|0|4|4	10	0.44	0.736966	0	1	#N/A	0|0|2|0	2	0.59	0|0|0|0|0|0|0|3|0|0|0|0|0|0|0|0|0|0|0|0|0|0|0|0
ANKRD17	ankyrin repeat domain 17	19|18|17|13	67	0.9	16|17|11|11	55	0.9	-0.284729	12|14|15|11	52	0.9	-0.365649	24|10|30|26	90	0.89	0.425764	14|12|10|9	45	0.9	13|12|9|10	44	0.9	-0.0324215	13|9|9|12	43	0.9	-0.0655883	15|22|29|24	90	0.89	9|19|17|16	61	0.9	16|12|18|20|43|39|32|34|10|18|10|11|29|35|28|5|8|6|0|11|38|28|29|38
CHD6	chromodomain helicase DNA binding protein 6	13|12|12|11	48	0	19|25|12|11	67	0	0.481127	0	1	#N/A	-5.58496	0	1	#N/A	-5.58496	22|19|18|17	76	0	30|29|7|13	79	0	0.0558532	0|0|7|0	7	0.34	-3.44057	0	1	#N/A	0	1	#N/A	0|0|0|0|0|0|0|0|0|0|0|0|0|0|0|0|0|0|0|0|0|0|0|0
USP48	ubiquitin specific peptidase 48	13|13|12|11	49	0.65	9|7|13|15	44	0.61	-0.155278	4|3|4|3	14	0.79	-1.80735	8|6|6|3	23	0.75	-1.09115	17|15|13|12	57	0.52	13|9|21|11	54	0.38	-0.0780025	8|5|10|6	29	0.72	-0.974909	3|2|2|0	7	0.8	2|0|5|3	10	0.79	0|0|0|0|5|4|8|7|0|0|0|0|0|0|0|0|0|0|0|0|0|0|0|0
DCUN1D5	defective in cullin neddylation 1 domain containing 5	26|26|23|22	97	0	27|22|21|25	95	0	-0.0300572	24|26|23|20	93	0	-0.060754	33|30|18|22	103	0	0.0865877	27|26|25|23	101	0	28|23|21|20	92	0	-0.13465	27|28|22|31	108	0	0.096676	5|0|7|8	20	0.66	9|12|13|14	48	0.15	5|2|2|4|0|0|0|0|0|0|0|0|0|2|0|0|0|0|0|0|2|4|3|2
POLDIP3	DNA polymerase delta interacting protein 3	10|9|9|8	36	0.87	7|7|6|4	24	0.9	-0.584963	6|8|4|2	20	0.88	-0.847997	10|6|8|9	33	0.87	-0.125531	15|12|12|10	49	0.87	11|8|11|12	42	0.87	-0.222392	13|12|7|10	42	0.87	-0.222392	5|0|3|2	10	0.9	3|10|4|6	23	0.87	5|4|6|7|12|12|20|17|0|0|4|3|5|2|11|4|4|2|2|0|12|18|22|12
LZIC	leucine zipper and CTNNBIP1 domain containing	19|18|18|16	71	0.84	12|8|14|17	51	0.85	-0.477322	20|17|9|12	58	0.84	-0.291766	17|14|5|6	42	0.85	-0.75743	17|14|13|0	44	0.85	13|0|17|17	47	0.85	0.0951572	12|18|0|15	45	0.85	0.0324215	0|4|3|4	11	0.87	6|4|8|6	24	0.87	4|4|0|0|6|0|20|20|0|0|0|0|0|0|11|0|0|0|0|0|0|13|13|0
NIFK	nucleolar protein interacting with the FHA domain of MKI67	11|8|8|5	32	0.86	3|7|16|16	42	0.85	0.392317	9|6|7|9	31	0.87	-0.0458037	0|4|3|0	7	0.9	-2.19265	21|15|13|13	62	0.84	9|7|20|19	55	0.84	-0.172837	17|11|16|15	59	0.85	-0.0715533	0|6|2|5	13	0.9	6|9|7|9	31	0.87	5|3|7|3|8|8|7|10|4|5|6|0|4|3|13|12|13|4|6|9|5|19|22|5
BAZ1B	bromodomain adjacent to zinc finger domain 1B	34|31|29|26	120	0.89	27|29|40|42	138	0.89	0.201634	25|34|32|28	119	0.89	-0.0120728	23|23|18|21	85	0.9	-0.4975	59|52|44|39	194	0.89	64|63|55|57	239	0.89	0.300954	40|43|41|45	169	0.89	-0.199033	35|27|27|19	108	0.89	39|32|43|44	158	0.89	19|14|18|15|62|47|41|37|20|14|19|21|15|12|24|21|16|4|5|10|27|52|55|27
GON7	GON7 subunit of KEOPS complex	5|3|0|0	8	0.61	4|5|4|5	18	0.58	1.16993	0	1	#N/A	-3	0	1	#N/A	-3	5|4|3|2	14	0.6	4|3|0|4	11	0.62	-0.347923	0|0|2|0	2	0.69	-2.80735	0	1	#N/A	0	1	#N/A	0|0|0|0|2|3|3|0|0|0|0|0|0|0|0|0|0|0|0|0|0|0|0|0
TUBB6	tubulin beta 6 class V	160|145|139|135	579	0.9	95|100|81|87	363	0.9	-0.673594	125|134|132|108	499	0.9	-0.214524	157|146|135|119	557	0.9	-0.055886	91|88|83|77	339	0.9	88|88|79|78	333	0.9	-0.0257631	137|123|144|131	535	0.9	0.658254	121|115|126|137	499	0.9	141|125|155|141	562	0.9	17|19|17|18|143|142|124|121|4|4|18|17|26|26|15|8|7|4|0|5|87|96|101|87
PPP4R3A	protein phosphatase 4 regulatory subunit 3A	30|29|20|19	98	0.86	22|31|14|19	86	0.86	-0.188445	11|5|10|8	34	0.88	-1.52725	10|13|8|9	40	0.88	-1.29278	42|39|35|24	140	0.83	42|40|24|37	143	0.83	0.0305883	11|10|13|15	49	0.88	-1.51457	0|0|2|0	2	0.9	4|0|6|3	13	0.9	13|13|6|6|14|18|22|18|9|5|0|0|6|6|8|0|5|0|0|0|27|15|20|27
GLYR1	glyoxylate reductase 1 homolog	17|17|17|16	67	0.89	18|18|13|11	60	0.89	-0.159199	8|7|10|9	34	0.9	-0.978626	9|16|6|6	37	0.89	-0.856636	32|31|29|25	117	0.88	20|29|21|23	93	0.88	-0.331206	23|14|19|15	71	0.88	-0.720618	8|8|8|6	30	0.9	13|14|8|12	47	0.9	14|16|13|13|23|26|22|21|2|3|11|12|11|11|22|8|4|0|0|9|24|35|40|24
DPY30	dpy-30 histone methyltransferase complex regulatory subunit	14|13|11|6	44	0.8	15|15|8|8	46	0.8	0.0641303	3|5|3|0	11	0.85	-2	0|0|5|6	11	0.84	-2	16|16|13|13	58	0.79	18|15|11|12	56	0.77	-0.0506261	3|0|3|0	6	0.9	-3.27302	0|0|2|0	2	0.9	0|2|4|7	13	0.84	0|0|2|0|10|3|8|5|4|3|3|2|4|3|0|3|0|0|0|8|12|9|4|12
PAPOLA	poly(A) polymerase alpha	24|22|22|18	86	0.8	17|17|22|21	77	0.81	-0.159478	13|14|10|12	49	0.84	-0.811555	14|17|8|13	52	0.83	-0.725825	21|18|18|16	73	0.82	13|13|18|21	65	0.82	-0.167457	9|10|8|6	33	0.85	-1.14543	3|2|4|2	11	0.9	0|4|2|3	9	0.9	0|2|3|3|2|0|9|10|21|17|4|9|0|0|2|0|0|0|0|3|9|10|9|9
BUD13	BUD13 homolog	30|29|20|20	99	0.83	23|25|10|13	71	0.85	-0.47961	17|16|15|12	60	0.86	-0.722466	21|22|11|10	64	0.85	-0.629357	26|25|22|21	94	0.84	34|26|16|14	90	0.81	-0.0627358	16|19|17|17	69	0.86	-0.446064	5|7|9|5	26	0.87	10|12|15|10	47	0.87	3|2|0|2|18|22|19|18|0|0|0|0|0|0|3|0|3|0|0|0|4|7|6|4
JMJD1C	jumonji domain containing 1C	36|30|26|26	118	0.8	33|40|26|22	121	0.78	0.0362202	23|21|17|24	85	0.84	-0.473252	31|25|28|26	110	0.82	-0.101283	33|26|25|24	108	0.81	39|35|25|24	123	0.78	0.187627	12|16|25|21	74	0.84	-0.545434	12|20|17|16	65	0.85	14|16|18|17	65	0.86	0|0|0|0|9|14|6|11|24|25|11|8|3|2|0|0|0|0|0|0|2|2|0|2
NFATC2IP	nuclear factor of activated T cells 2 interacting protein	7|7|6|6	26	0.31	2|7|2|0	11	0.54	-1.24101	4|3|0|2	9	0.61	-1.53051	7|6|0|0	13	0.51	-1	5|5|0|0	10	0.56	3|2|3|0	8	0.62	-0.321928	5|2|2|4	13	0.57	0.378512	0	1	#N/A	0	1	#N/A	0|0|0|0|0|0|0|0|0|0|0|0|0|0|0|0|0|0|0|0|0|3|4|0
PPP1R15B	protein phosphatase 1 regulatory subunit 15B	13|11|9|7	40	0.87	11|8|5|4	28	0.88	-0.514573	0	1	#N/A	-5.32193	0	1	#N/A	-5.32193	10|8|7|6	31	0.88	8|6|3|4	21	0.9	-0.561879	0|2|0|0	2	0.9	-3.9542	0|0|0|2	2	0.9	0	1	#N/A	8|4|6|6|4|2|7|9|0|0|0|0|8|14|18|8|13|4|0|12|26|16|15|26
LTV1	LTV1 ribosome biogenesis factor	0	1	#N/A	0	1	#N/A	0	0	1	#N/A	0	0	1	#N/A	0	5|5|0|0	10	0.79	4|6|0|0	10	0.79	0	0|0|3|0	3	0.81	-1.73697	0	1	#N/A	0	1	#N/A	3|0|4|0|0|0|6|8|0|0|0|0|0|0|8|2|0|0|0|0|0|0|0|0
PRPF38A	pre-mRNA processing factor 38A	9|6|6|5	26	0.52	2|5|2|0	9	0.66	-1.53051	0|0|3|0	3	0.7	-3.11548	8|11|3|3	25	0.32	-0.0565835	10|7|6|5	28	0.44	6|8|10|11	35	0.23	0.321928	7|6|9|4	26	0.52	-0.106915	0	1	#N/A	0|0|2|5	7	0.66	0|0|0|0|0|0|4|4|0|0|0|0|0|0|0|0|0|0|0|0|0|0|3|0
UBASH3B	ubiquitin associated and SH3 domain containing B	29|22|16|13	80	0.89	24|12|14|14	64	0.9	-0.321928	10|9|10|11	40	0.9	-1	16|13|10|6	45	0.9	-0.830075	11|10|10|8	39	0.9	6|8|10|12	36	0.9	-0.115477	8|10|8|8	34	0.9	-0.197939	5|5|14|10	34	0.9	12|11|8|9	40	0.9	0|0|0|0|46|44|80|73|0|0|0|0|0|0|0|0|0|0|0|0|0|0|0|0
POLR2C	RNA polymerase II subunit C	14|12|11|9	46	0.73	12|10|8|10	40	0.75	-0.201634	10|5|2|5	22	0.78	-1.06413	3|7|2|0	12	0.8	-1.9386	17|14|14|10	55	0.67	14|15|10|9	48	0.71	-0.196397	8|10|6|7	31	0.78	-0.827163	0|0|2|3	5	0.9	5|5|7|6	23	0.8	5|0|9|0|3|4|6|6|0|0|0|0|4|4|4|4|0|3|0|0|7|5|8|7
MYO1G	myosin IG	5|0|0|0	5	0.7	4|3|0|3	10	0.72	1	0|0|0|3	3	0.74	-0.736966	0	1	#N/A	-2.32193	7|4|0|0	11	0.67	2|3|0|3	8	0.73	-0.459432	0|0|3|3	6	0.73	-0.874469	0|0|2|2	4	0.75	0	1	#N/A	0|0|0|0|7|8|0|0|0|0|0|0|0|0|0|0|0|0|0|0|0|0|0|0
SARNP	SAP domain containing ribonucleoprotein	13|11|10|10	44	0.73	11|12|8|11	42	0.74	-0.0671142	9|9|10|10	38	0.76	-0.211504	8|11|10|12	41	0.74	-0.10188	21|16|12|11	60	0.52	8|14|11|10	43	0.72	-0.480626	9|10|13|9	41	0.73	-0.549339	5|8|8|9	30	0.78	11|11|7|12	41	0.74	2|4|3|4|5|3|9|7|3|3|3|4|0|0|0|6|6|4|8|5|3|5|5|3
ZCCHC3	zinc finger CCHC-type containing 3	6|3|3|2	14	0.9	4|3|0|3	10	0.9	-0.485427	0|7|3|0	10	0.9	-0.485427	3|0|0|0	3	0.9	-2.22239	3|2|2|0	7	0.9	6|2|0|0	8	0.9	0.192645	2|0|3|5	10	0.9	0.514573	0|0|3|0	3	0.9	3|3|0|0	6	0.9	5|4|3|3|28|26|19|11|0|0|0|0|7|7|10|11|10|0|0|3|21|14|14|21
NEK9	NIMA related kinase 9	39|39|22|20	120	0.89	31|28|14|23	96	0.89	-0.321928	10|7|9|6	32	0.9	-1.90689	14|14|6|9	43	0.9	-1.48063	17|12|12|7	48	0.9	11|13|8|9	41	0.9	-0.22741	2|2|0|2	6	0.9	-3	4|2|7|0	13	0.9	0|0|0|2	2	0.9	20|24|17|16|53|50|46|55|12|16|18|18|18|20|23|10|10|6|6|11|45|22|24|45
CCDC102A	coiled-coil domain containing 102A	14|9|5|5	33	0.8	12|10|7|5	34	0.82	0.0430687	2|0|4|3	9	0.85	-1.87447	4|3|0|2	9	0.85	-1.87447	6|6|6|5	23	0.84	5|7|4|5	21	0.84	-0.131245	3|0|4|3	10	0.85	-1.20163	3|2|0|3	8	0.9	0	1	#N/A	0|2|3|3|6|6|10|9|0|0|0|0|2|2|7|0|2|0|0|0|12|0|6|12
DOCK7	dedicator of cytokinesis 7	7|4|4|3	18	0.9	7|5|0|0	12	0.9	-0.584963	0	1	#N/A	-4.16993	0	1	#N/A	-4.16993	0	1	#N/A	4|0|0|0	4	0.9	2	0	1	#N/A	0	0	1	#N/A	0	1	#N/A	32|31|29|28|92|91|75|70|3|5|2|3|25|30|58|18|12|6|0|13|93|50|52|93
CDK11B	cyclin dependent kinase 11B	11|0|0|0	11	0.59	15|0|0|0	15	0.53	0.447459	0|16|10|12	38	0.5	1.7885	0	1	#N/A	-3.45943	18|0|0|0	18	0.52	30|33|24|0	87	0.13	2.27302	17|16|12|11	56	0.29	1.63743	0	1	#N/A	0	1	#N/A	0|0|0|0|0|0|0|0|0|0|0|0|0|0|0|0|0|0|0|0|0|15|0|0
birA	0	357|339|303|301	1300	0.9	374|357|293|331	1355	0.9	0.0597812	287|295|251|246	1079	0.9	-0.268817	289|278|207|183	957	0.9	-0.441921	358|338|316|288	1300	0.9	427|419|333|357	1536	0.9	0.240667	322|287|228|255	1092	0.9	-0.251539	153|137|136|162	588	0.9	178|189|158|164	689	0.9	85|92|107|105|231|230|862|934|742|678|424|400|82|76|113|57|53|42|38|51|402|332|329|402
CCDC97	coiled-coil domain containing 97	6|4|0|0	10	0.71	7|6|0|3	16	0.69	0.678072	0	1	#N/A	-3.32193	0|3|0|0	3	0.76	-1.73697	10|6|6|5	27	0.63	13|15|11|12	51	0.23	0.917538	2|0|0|4	6	0.75	-2.16993	0	1	#N/A	5|0|0|0	5	0.73	4|3|0|4|0|0|5|0|0|0|0|0|0|0|2|0|0|0|0|0|4|3|3|4
ZNF830	zinc finger protein 830	7|5|4|3	19	0.44	0|0|0|3	3	0.63	-2.66297	4|2|5|0	11	0.55	-0.788496	2|0|0|0	2	0.65	-3.24793	10|7|7|4	28	0.16	2|5|6|5	18	0.5	-0.63743	3|0|3|4	10	0.58	-1.48543	0	1	#N/A	0	1	#N/A	0|0|0|0|0|0|0|0|0|0|0|0|0|0|0|0|0|0|0|0|3|0|0|3
RCSD1	RCSD domain containing 1	33|32|27|26	118	0.87	15|15|12|13	55	0.88	-1.10128	15|17|11|14	57	0.88	-1.04975	28|21|16|15	80	0.88	-0.560715	16|14|13|11	54	0.88	7|12|8|9	36	0.89	-0.584963	5|11|5|8	29	0.89	-0.896907	11|8|11|7	37	0.89	9|8|8|9	34	0.89	0|0|0|0|29|21|29|35|0|0|0|0|0|0|0|0|0|0|0|0|0|0|0|0
NACC1	nucleus accumbens associated 1	6|5|5|2	18	0.77	6|7|2|6	21	0.75	0.222392	2|3|0|0	5	0.8	-1.848	0|2|2|3	7	0.8	-1.36257	10|10|8|8	36	0.7	9|12|7|10	38	0.67	0.0780025	0|4|0|3	7	0.79	-2.36257	0	1	#N/A	0	1	#N/A	0|5|0|0|0|0|4|3|0|0|0|0|0|0|2|0|0|0|0|0|7|3|4|7
MED8	mediator complex subunit 8	13|12|8|6	39	0.23	14|13|10|9	46	0.12	0.23816	0|5|3|0	8	0.69	-2.2854	0|4|5|5	14	0.68	-1.47805	13|12|11|10	46	0.05	10|11|12|9	42	0.14	-0.131245	0	1	#N/A	-5.52356	0	1	#N/A	0	1	#N/A	0|0|0|0|4|2|0|0|0|0|0|0|0|0|0|2|0|0|0|0|0|4|3|0
LENG8	leukocyte receptor cluster member 8	5|4|4|4	17	0.85	0|6|4|4	14	0.84	-0.280108	4|3|11|7	25	0.82	0.556393	2|3|7|5	17	0.84	0	5|4|4|3	16	0.85	5|7|11|10	33	0.82	1.04439	8|6|12|7	33	0.82	1.04439	0|2|0|3	5	0.9	3|4|2|6	15	0.84	3|2|3|3|2|2|6|9|2|0|4|3|5|5|0|0|0|0|0|0|5|15|14|5
DNTTIP1	deoxynucleotidyltransferase terminal interacting protein 1	10|9|6|3	28	0.53	10|7|0|0	17	0.55	-0.719892	3|0|0|0	3	0.71	-3.22239	2|0|0|0	2	0.73	-3.80735	8|8|6|6	28	0.58	11|9|7|5	32	0.51	0.192645	0	1	#N/A	-4.80735	0	1	#N/A	0	1	#N/A	0|0|0|0|6|0|0|4|0|0|0|0|0|0|0|0|0|0|0|0|0|2|0|0
RBM33	RNA binding motif protein 33	0	1	#N/A	0	1	#N/A	0	0|2|0|0	2	0.79	1	0|0|0|4	4	0.76	2	4|3|0|0	7	0.76	3|5|0|0	8	0.75	0.192645	4|0|0|0	4	0.76	-0.807355	0|0|3|0	3	0.78	0|2|3|2	7	0.77	0|0|0|0|6|4|6|3|0|0|0|0|0|0|0|0|0|0|0|0|0|2|0|0
NAA15	N-alpha-acetyltransferase 15, NatA auxiliary subunit	5|3|3|2	13	0.75	2|3|3|5	13	0.75	0	0	1	#N/A	-3.70044	0	1	#N/A	-3.70044	6|6|6|6	24	0.72	3|3|6|6	18	0.73	-0.415037	0	1	#N/A	-4.58496	0	1	#N/A	0	1	#N/A	0|0|0|2|0|0|0|2|5|5|3|5|0|0|0|0|0|0|0|4|0|0|0|0
RAD51C	RAD51 paralog C	9|7|5|4	25	0.73	3|3|4|6	16	0.77	-0.643856	2|0|0|3	5	0.8	-2.32193	5|6|0|0	11	0.77	-1.18442	6|4|4|2	16	0.77	2|0|5|4	11	0.78	-0.540568	0|2|2|0	4	0.81	-2	0|0|0|2	2	0.81	2|0|0|0	2	0.81	2|0|0|0|0|0|3|2|0|0|0|0|0|0|3|0|0|0|0|0|6|5|6|6
EXOSC6	exosome component 6	12|11|6|5	34	0.84	11|11|0|4	26	0.85	-0.387023	7|5|0|8	20	0.86	-0.765535	0|4|4|7	15	0.86	-1.18057	13|10|9|8	40	0.84	12|11|0|6	29	0.84	-0.463947	9|13|4|12	38	0.84	-0.0740006	0|4|3|0	7	0.9	5|3|0|2	10	0.86	6|3|0|0|9|6|4|5|0|0|4|3|0|0|0|0|0|0|0|2|10|17|18|10
BRD4	bromodomain containing 4	24|24|21|19	88	0.77	24|21|18|21	84	0.77	-0.0671142	32|28|29|31	120	0.65	0.447459	30|20|24|16	90	0.69	0.0324215	24|20|19|13	76	0.78	31|26|22|19	98	0.67	0.366782	31|25|24|25	105	0.67	0.466318	4|3|3|6	16	0.86	9|9|5|6	29	0.85	3|2|4|3|12|15|4|6|9|8|7|9|0|0|4|2|4|0|0|0|13|9|11|13
CDCA5	cell division cycle associated 5	10|8|7|6	31	0.74	5|3|5|6	19	0.79	-0.706269	9|9|5|9	32	0.74	0.0458037	7|8|6|7	28	0.76	-0.146841	18|15|15|12	60	0.57	6|6|8|15	35	0.66	-0.777608	5|7|5|8	25	0.76	-1.26303	2|3|0|3	8	0.81	2|6|5|6	19	0.78	0|0|0|0|3|3|10|8|0|0|0|0|0|0|0|0|0|0|0|0|0|3|5|0
DYNLL2	dynein light chain LC8-type 2	10|5|0|0	15	0.83	4|9|0|0	13	0.83	-0.206451	0	1	#N/A	-3.90689	0	1	#N/A	-3.90689	9|8|4|0	21	0.83	6|6|0|0	12	0.85	-0.807355	0|0|3|0	3	0.9	-2.80735	3|4|4|4	15	0.85	4|5|4|4	17	0.85	6|5|3|6|12|10|14|9|0|0|0|2|0|3|3|3|4|0|0|0|0|0|0|0
PRRC1	proline rich coiled-coil 1	20|16|16|14	66	0.88	22|17|8|12	59	0.87	-0.161751	0	1	#N/A	-6.04439	0|2|0|0	2	0.9	-5.04439	18|14|12|11	55	0.88	11|11|13|9	44	0.88	-0.321928	0|0|3|0	3	0.9	-4.1964	0	1	#N/A	0	1	#N/A	6|3|4|3|12|13|8|8|0|0|0|0|5|5|9|5|6|0|0|3|31|20|18|31
PPIL3	peptidylprolyl isomerase like 3	14|12|8|8	42	0.76	9|9|15|14	47	0.75	0.162271	9|12|11|12	44	0.78	0.0671142	8|7|9|13	37	0.77	-0.182864	11|11|10|5	37	0.79	12|11|12|13	48	0.77	0.375509	8|12|10|15	45	0.75	0.2824	4|4|5|5	18	0.83	6|6|7|8	27	0.81	0|2|0|0|4|5|11|7|0|0|0|0|0|0|3|0|0|0|0|0|8|6|8|8
LRPPRC	leucine rich pentatricopeptide repeat containing	28|27|26|24	105	0.9	22|25|15|18	80	0.9	-0.392317	4|0|0|0	4	0.9	-4.71425	0	1	#N/A	-6.71425	34|32|30|29	125	0.89	15|16|27|28	86	0.9	-0.53952	14|0|11|7	32	0.9	-1.96578	0|0|6|0	6	0.9	0	1	#N/A	8|5|8|8|24|26|11|14|5|0|17|22|13|15|11|6|10|0|0|8|71|54|48|71
ZNF618	zinc finger protein 618	3|2|0|0	5	0.25	0	1	#N/A	-2.32193	0|0|0|2	2	0.44	-1.32193	2|0|0|0	2	0.44	-1.32193	5|4|4|2	15	0.01	7|3|3|0	13	0.07	-0.206451	0	1	#N/A	-3.90689	0	1	#N/A	0	1	#N/A	0|0|0|0|0|0|0|0|0|0|0|0|0|0|0|0|0|0|0|0|0|0|0|0
RAVER1	ribonucleoprotein, PTB binding 1	56|51|45|45	197	0.89	43|45|47|46	181	0.89	-0.122206	29|30|30|34	123	0.9	-0.679537	43|50|37|15	145	0.89	-0.442143	64|58|54|52	228	0.89	73|65|60|62	260	0.89	0.189478	60|68|57|59	244	0.89	0.0978473	6|4|7|15	32	0.9	26|26|30|24	106	0.9	8|5|12|7|46|45|82|76|0|0|2|2|2|0|8|0|0|2|0|2|38|48|53|38
MAP3K20	mitogen-activated protein kinase kinase kinase 20	6|6|6|5	23	0.84	0|3|7|12	22	0.81	-0.0641303	7|5|4|8	24	0.83	0.0614005	8|7|5|4	24	0.83	0.0614005	16|11|11|9	47	0.79	5|9|11|12	37	0.81	-0.345135	6|9|7|7	29	0.83	-0.696608	3|3|3|3	12	0.85	7|7|4|6	24	0.83	0|0|0|0|8|7|13|14|0|0|0|0|0|0|0|0|0|0|0|0|0|0|0|0
DTX3L	deltex E3 ubiquitin ligase 3L	7|7|6|6	26	0.78	6|0|6|6	18	0.79	-0.530515	0	1	#N/A	-4.70044	0	1	#N/A	-4.70044	6|6|4|4	20	0.79	3|4|4|0	11	0.81	-0.862496	0	1	#N/A	-4.32193	2|0|0|0	2	0.83	0	1	#N/A	0|0|0|0|5|4|11|8|0|0|0|0|0|0|0|0|0|0|0|0|0|0|0|0
SGF29	SAGA complex associated factor 29	4|0|0|0	4	0.79	0	1	#N/A	-2	0	1	#N/A	-2	0	1	#N/A	-2	4|3|3|0	10	0.79	3|3|0|0	6	0.8	-0.736966	0	1	#N/A	-3.32193	0	1	#N/A	0	1	#N/A	0|0|0|0|0|0|3|2|0|0|0|0|0|0|0|0|0|0|0|0|7|3|6|7
C12orf57	chromosome 12 open reading frame 57	5|5|3|2	15	0.65	4|0|0|0	4	0.69	-1.90689	0|0|4|0	4	0.69	-1.90689	2|2|0|0	4	0.72	-1.90689	0	1	#N/A	3|0|6|7	16	0.62	4	0|0|2|0	2	0.72	1	3|0|3|0	6	0.7	0	1	#N/A	0|0|0|0|0|0|5|7|0|0|0|0|0|0|0|0|0|0|0|0|0|0|0|0
TECR	trans-2,3-enoyl-CoA reductase	6|5|5|0	16	0.9	4|9|0|4	17	0.86	0.0874628	0|3|6|3	12	0.9	-0.415037	0|0|0|2	2	0.9	-3	11|7|6|4	28	0.85	10|9|2|0	21	0.85	-0.415037	4|3|4|6	17	0.9	-0.719892	4|2|3|0	9	0.9	2|0|0|2	4	0.9	5|6|6|6|9|6|8|5|0|0|9|9|15|15|8|6|11|9|17|9|10|5|9|10
TAF8	TATA-box binding protein associated factor 8	4|3|2|0	9	0.09	0|2|0|0	2	0.44	-2.16993	2|4|0|3	9	0.09	0	2|2|0|0	4	0.27	-1.16993	3|0|0|0	3	0.39	2|0|0|0	2	0.44	-0.584963	0|3|0|0	3	0.39	0	0	1	#N/A	0	1	#N/A	0|0|0|0|0|0|0|0|0|0|0|0|0|0|0|0|0|0|0|0|0|0|0|0
LEO1	LEO1 homolog, Paf1/RNA polymerase II complex component	4|4|3|3	14	0	0	1	#N/A	-3.80735	0	1	#N/A	-3.80735	0	1	#N/A	-3.80735	5|5|4|4	18	0	6|9|5|4	24	0	0.415037	0	1	#N/A	-4.16993	0	1	#N/A	0	1	#N/A	0|0|0|0|0|0|0|0|0|0|0|0|0|0|0|0|0|0|0|0|0|0|0|0
SON	SON DNA and RNA binding protein	20|19|19|19	77	0.9	20|17|16|17	70	0.9	-0.137504	18|19|5|10	52	0.9	-0.566347	13|12|16|14	55	0.9	-0.485427	30|23|22|21	96	0.89	24|23|17|20	84	0.89	-0.192645	16|18|18|13	65	0.9	-0.562595	13|12|21|21	67	0.89	23|26|28|31	108	0.89	19|23|15|20|16|16|10|8|13|27|6|4|22|15|20|45|51|9|9|29|27|31|34|27
MSI2	musashi RNA binding protein 2	4|2|2|2	10	0.78	0|2|2|3	7	0.79	-0.514573	4|3|3|3	13	0.77	0.378512	4|3|4|0	11	0.77	0.137504	4|3|2|0	9	0.78	3|0|2|3	8	0.78	-0.169925	4|5|7|3	19	0.74	1.078	10|8|14|3	35	0.59	4|10|6|5	25	0.69	0|0|0|0|8|7|0|3|0|0|0|0|3|2|0|0|0|0|0|0|0|0|2|0
ABRAXAS1	abraxas 1, BRCA1 A complex subunit	6|5|5|5	21	0.71	5|4|0|3	12	0.73	-0.807355	2|0|3|3	8	0.75	-1.39232	0	1	#N/A	-4.39232	6|5|5|4	20	0.71	7|4|3|4	18	0.7	-0.152003	4|0|0|0	4	0.75	-2.32193	0|0|2|0	2	0.78	0|0|2|0	2	0.78	0|0|0|0|3|4|4|6|0|0|0|0|0|0|0|0|0|0|0|0|0|0|0|0
PPIL4	peptidylprolyl isomerase like 4	24|21|19|18	82	0.85	17|16|17|19	69	0.86	-0.249028	24|16|21|22	83	0.85	0.0174874	20|21|15|12	68	0.86	-0.270089	26|22|22|21	91	0.85	18|17|20|25	80	0.85	-0.185867	23|22|22|27	94	0.85	0.0467942	6|3|6|9	24	0.88	11|11|9|16	47	0.87	5|4|4|4|3|5|15|12|0|0|0|0|3|3|7|0|3|0|2|3|22|18|18|22
WDR36	WD repeat domain 36	30|27|26|25	108	0.9	24|34|26|26	110	0.9	0.0264722	27|20|22|27	96	0.9	-0.169925	19|18|12|21	70	0.9	-0.625604	38|35|29|21	123	0.9	37|41|30|26	134	0.9	0.123575	27|31|27|24	109	0.9	-0.17433	5|4|9|8	26	0.9	11|14|17|16	58	0.9	36|35|31|41|97|84|141|138|3|3|10|12|23|23|45|19|25|16|7|27|96|113|115|96
KNL1	kinetochore scaffold 1	27|27|26|24	104	0.88	38|29|10|15	92	0.88	-0.176878	22|25|20|23	90	0.89	-0.208587	26|22|22|19	89	0.88	-0.224706	25|24|9|8	66	0.89	23|23|11|10	67	0.89	0.0216951	15|17|12|16	60	0.89	-0.137504	13|11|22|13	59	0.89	12|15|17|16	60	0.89	6|6|10|6|20|25|29|22|3|6|0|0|2|4|6|6|5|0|0|2|41|18|27|41
RPIA	ribose 5-phosphate isomerase A	8|6|3|0	17	0.06	5|6|8|9	28	0	0.719892	0	1	#N/A	-4.08746	0	1	#N/A	-4.08746	7|6|6|5	24	0	5|3|5|8	21	0	-0.192645	0	1	#N/A	-4.58496	0	1	#N/A	0	1	#N/A	0|0|0|0|0|0|0|0|0|0|0|0|0|0|0|0|0|0|0|0|0|0|0|0
JPT2	Jupiter microtubule associated homolog 2	46|39|37|36	158	0.86	27|26|30|31	114	0.87	-0.470891	34|36|32|29	131	0.87	-0.270358	40|40|40|33	153	0.86	-0.0463929	31|30|27|26	114	0.87	17|16|33|32	98	0.87	-0.21818	36|33|34|32	135	0.87	0.243926	26|33|32|29	120	0.87	27|31|34|34	126	0.87	21|22|23|26|16|13|32|34|12|10|4|6|14|16|18|12|9|4|13|5|25|25|16|25
ZC3H18	zinc finger CCCH-type containing 18	0	1	#N/A	2|0|0|0	2	0.74	1	0	1	#N/A	0	0	1	#N/A	0	6|6|5|5	22	0.65	4|4|5|6	19	0.66	-0.211504	2|2|0|2	6	0.73	-1.87447	0	1	#N/A	0	1	#N/A	0|0|0|0|4|4|0|2|0|0|0|0|0|0|2|0|0|0|0|0|0|2|3|0
ZNF420	zinc finger protein 420	0	1	#N/A	0	1	#N/A	0	0	1	#N/A	0	0	1	#N/A	0	0	1	#N/A	2|3|0|0	5	0.64	2.32193	0	1	#N/A	0	0	1	#N/A	0	1	#N/A	0|0|0|0|0|0|0|0|0|0|0|0|0|0|0|0|0|0|0|0|0|3|4|0
LSM14B	LSM family member 14B	14|13|10|8	45	0.85	8|11|6|7	32	0.86	-0.491853	4|7|5|4	20	0.87	-1.16993	4|6|4|9	23	0.87	-0.968291	10|9|9|8	36	0.86	11|9|8|9	37	0.86	0.0395284	5|8|10|6	29	0.86	-0.311944	4|5|3|3	15	0.87	4|4|4|6	18	0.87	3|0|4|2|13|17|16|19|0|0|4|2|0|0|7|0|0|0|0|0|5|0|7|5
ZMAT2	zinc finger matrin-type 2	16|16|14|12	58	0.78	11|14|0|17	42	0.78	-0.465664	0|18|15|9	42	0.77	-0.465664	0|12|11|6	29	0.81	-1	16|14|11|9	50	0.79	13|13|13|17	56	0.78	0.163499	20|14|11|14	59	0.74	0.238787	0|7|8|8	23	0.83	9|9|12|15	45	0.79	0|0|0|0|2|2|11|11|0|0|0|0|0|0|0|0|0|0|0|4|6|9|11|6
NUDCD2	NudC domain containing 2	13|12|10|8	43	0	5|2|8|9	24	0	-0.841302	8|12|10|9	39	0	-0.140863	11|8|19|18	56	0	0.38109	12|10|9|5	36	0	6|9|12|12	39	0	0.115477	16|12|21|18	67	0	0.896164	4|0|7|9	20	0.05	19|22|19|24	84	0	0|0|0|0|0|0|0|0|0|0|0|0|0|0|0|0|0|0|0|0|0|0|0|0
MTPN	myotrophin	4|0|0|0	4	0.85	6|0|0|0	6	0.84	0.584963	0	1	#N/A	-2	0	1	#N/A	-2	5|0|0|0	5	0.84	6|0|0|0	6	0.84	0.263034	0	1	#N/A	-2.32193	0	1	#N/A	0	1	#N/A	5|0|0|0|0|0|0|0|13|13|0|0|0|0|0|8|6|3|0|0|0|0|0|0
RPP25L	ribonuclease P/MRP subunit p25 like	13|12|11|10	46	0.85	5|6|4|5	20	0.9	-1.20163	6|10|5|5	26	0.86	-0.823122	11|10|5|5	31	0.86	-0.569366	8|5|0|0	13	0.86	7|7|0|0	14	0.86	0.106915	8|12|8|11	39	0.85	1.58496	0|4|0|5	9	0.9	0|8|6|6	20	0.86	10|8|4|4|4|4|6|8|0|0|0|0|7|7|12|5|5|0|0|0|11|17|21|11
IPMK	inositol polyphosphate multikinase	7|6|6|5	24	0.15	4|7|5|7	23	0.22	-0.0614005	3|4|0|2	9	0.59	-1.41504	3|3|5|5	16	0.51	-0.584963	6|5|0|0	11	0.49	5|2|5|6	18	0.32	0.710493	3|0|0|0	3	0.63	-1.87447	0	1	#N/A	0	1	#N/A	0|0|0|0|0|0|0|2|0|0|0|0|0|0|0|0|0|0|0|0|2|0|0|2
TMEM263	transmembrane protein 263	4|3|3|0	10	0.72	0|3|3|3	9	0.73	-0.152003	0	1	#N/A	-3.32193	2|4|0|0	6	0.73	-0.736966	2|0|0|0	2	0.76	3|0|0|0	3	0.74	0.584963	0	1	#N/A	-1	0	1	#N/A	0	1	#N/A	3|0|0|0|0|3|0|3|0|0|4|4|0|0|0|3|2|0|0|0|3|4|3|3
TRMT61A	tRNA methyltransferase 61A	14|14|13|8	49	0.75	6|10|11|12	39	0.77	-0.329308	3|5|5|0	13	0.82	-1.91427	6|8|3|3	20	0.81	-1.29278	14|13|11|10	48	0.75	8|9|9|12	38	0.78	-0.337035	4|4|0|3	11	0.83	-2.12553	0	1	#N/A	0	1	#N/A	0|0|0|0|9|7|0|4|0|0|0|0|0|0|0|0|0|0|0|0|5|9|9|5
RMI2	RecQ mediated genome instability 2	7|0|0|0	7	0.34	0|2|6|4	12	0.09	0.777608	0	1	#N/A	-2.80735	0	1	#N/A	-2.80735	6|4|2|0	12	0.09	5|5|5|8	23	0	0.938599	0	1	#N/A	-3.58496	0	1	#N/A	0	1	#N/A	0|0|0|0|0|0|0|0|0|0|0|0|0|0|0|0|0|0|0|0|0|0|0|0
PIK3AP1	phosphoinositide-3-kinase adaptor protein 1	10|6|5|3	24	0.88	6|7|2|12	27	0.87	0.169925	3|4|0|0	7	0.88	-1.77761	4|4|3|0	11	0.88	-1.12553	8|5|4|3	20	0.88	5|0|3|6	14	0.88	-0.514573	2|0|0|3	5	0.9	-2	0	1	#N/A	0	1	#N/A	0|0|0|0|15|15|25|26|0|0|0|0|0|0|0|0|0|0|0|0|0|0|0|0
C1orf131	chromosome 1 open reading frame 131	7|5|4|4	20	0.71	5|0|6|7	18	0.71	-0.152003	8|6|6|0	20	0.69	0	6|0|3|4	13	0.72	-0.621488	7|5|4|3	19	0.71	5|3|11|9	28	0.65	0.559427	9|4|3|0	16	0.68	-0.247928	3|3|0|0	6	0.77	2|3|5|3	13	0.74	0|0|0|0|0|0|0|0|0|0|0|0|0|0|0|0|0|0|0|0|0|7|12|0
CWF19L2	CWF19 like cell cycle control factor 2	5|5|4|4	18	0.64	6|6|5|0	17	0.62	-0.0824622	0|0|0|3	3	0.7	-2.58496	0|3|0|5	8	0.66	-1.16993	10|8|5|5	28	0.43	10|9|8|8	35	0.28	0.321928	0|3|3|3	9	0.69	-1.63743	0	1	#N/A	0	1	#N/A	0|0|0|0|0|0|3|4|0|0|0|0|0|0|0|0|0|0|0|0|0|0|4|0
ZNF362	zinc finger protein 362	0	1	#N/A	6|0|0|0	6	0.35	2.58496	5|0|0|0	5	0.35	2.32193	0	1	#N/A	0	9|9|8|7	33	0	11|11|11|9	42	0	0.347923	7|10|0|0	17	0.18	-0.956931	0	1	#N/A	0	1	#N/A	0|0|0|0|0|0|0|0|0|0|0|0|0|0|0|0|0|0|0|0|0|0|0|0
SRFBP1	serum response factor binding protein 1	12|11|9|9	41	0.84	8|5|9|9	31	0.85	-0.403356	13|8|7|5	33	0.84	-0.313158	6|4|6|6	22	0.86	-0.89812	20|16|14|13	63	0.81	11|8|15|17	51	0.82	-0.304855	17|12|20|14	63	0.81	0	0|0|2|0	2	0.9	6|0|2|0	8	0.86	0|4|0|3|2|0|7|7|0|0|0|0|0|0|0|0|0|0|0|0|10|15|19|10
SNRNP48	small nuclear ribonucleoprotein U11/U12 subunit 48	5|0|0|0	5	0.35	4|3|0|3	10	0.07	1	0	1	#N/A	-2.32193	0	1	#N/A	-2.32193	7|4|3|0	14	0.06	4|8|4|0	16	0.05	0.192645	0	1	#N/A	-3.80735	0	1	#N/A	0	1	#N/A	0|0|0|0|0|0|0|0|0|0|0|0|0|0|0|0|0|0|0|0|0|0|0|0
CDCA2	cell division cycle associated 2	83|77|75|68	303	0.88	57|63|45|47	212	0.89	-0.515254	70|62|78|75	285	0.88	-0.0883559	72|55|49|61	237	0.88	-0.354431	108|100|70|63	341	0.85	62|60|58|54	234	0.89	-0.543263	70|66|56|53	245	0.89	-0.47699	30|29|30|26	115	0.89	43|52|46|44	185	0.89	9|9|5|8|25|31|45|54|0|0|0|0|9|4|13|13|21|0|5|17|43|57|57|43
SDE2	SDE2 telomere maintenance homolog	8|6|5|5	24	0.12	2|3|3|5	13	0.31	-0.884523	2|2|5|3	12	0.33	-1	2|4|5|4	15	0.29	-0.678072	12|10|8|8	38	0.02	3|4|3|3	13	0.31	-1.54749	3|5|3|2	13	0.31	-1.54749	0	1	#N/A	0	1	#N/A	0|0|0|0|0|0|0|3|0|0|0|0|0|0|0|0|0|0|0|0|0|0|0|0
ARID2	AT-rich interaction domain 2	7|4|2|0	13	0.09	42|48|33|42	165	0	3.66588	85|90|103|102	380	0	4.86942	31|22|28|26	107	0	3.04103	4|3|0|0	7	0.21	80|78|57|62	277	0	5.30639	101|100|120|105	426	0	5.92735	0	1	#N/A	0	1	#N/A	0|0|0|0|0|0|0|0|0|0|0|0|0|0|0|0|0|0|0|0|0|0|0|0
STT3A	STT3 oligosaccharyltransferase complex catalytic subunit A	4|4|3|0	11	0.9	0|2|0|0	2	0.9	-2.45943	4|5|0|0	9	0.9	-0.289507	3|0|0|0	3	0.9	-1.87447	4|2|2|0	8	0.9	2|2|2|4	10	0.9	0.321928	2|4|2|4	12	0.9	0.584963	5|5|3|5	18	0.9	0|6|0|0	6	0.9	8|10|6|9|0|5|3|4|5|0|14|10|12|12|10|10|12|10|10|15|6|4|7|6
LRWD1	leucine rich repeats and WD repeat domain containing 1	11|8|7|5	31	0.88	11|4|5|5	25	0.88	-0.31034	0|0|0|3	3	0.9	-3.36923	0|2|0|0	2	0.9	-3.9542	10|9|7|7	33	0.88	10|17|7|9	43	0.88	0.381871	0|3|0|3	6	0.9	-2.45943	0	1	#N/A	0	1	#N/A	6|7|3|6|7|10|8|8|0|4|2|0|3|3|5|0|0|2|0|0|26|28|26|26
TIPRL	TOR signaling pathway regulator	33|33|27|27	120	0.87	25|22|38|35	120	0.87	0	30|27|19|20	96	0.88	-0.321928	16|18|4|5	43	0.88	-1.48063	29|29|27|26	111	0.88	26|22|34|35	117	0.87	0.0759489	19|19|10|15	63	0.88	-0.817136	5|4|8|6	23	0.9	2|7|4|10	23	0.9	8|7|6|5|8|8|23|27|29|39|21|24|13|13|11|2|5|0|0|0|19|10|13|19
KBTBD6	kelch repeat and BTB domain containing 6	9|4|4|4	21	0.87	0|7|0|8	15	0.87	-0.485427	3|0|0|0	3	0.9	-2.80735	5|4|0|0	9	0.87	-1.22239	11|9|0|0	20	0.86	6|9|15|17	47	0.85	1.23266	0|3|2|5	10	0.87	-1	0	1	#N/A	0	1	#N/A	3|3|4|3|0|0|0|0|0|0|0|0|0|0|2|0|0|0|0|0|23|12|10|23
LYSMD2	LysM domain containing 2	5|4|4|3	16	0.61	0|4|2|0	6	0.65	-1.41504	5|5|4|5	19	0.59	0.247928	3|3|3|5	14	0.62	-0.192645	4|3|3|0	10	0.64	3|2|4|3	12	0.64	0.263034	4|0|3|3	10	0.64	0	2|3|3|4	12	0.64	3|3|2|2	10	0.66	0|0|0|0|0|0|5|4|0|0|0|0|0|0|0|0|0|0|0|0|0|0|0|0
NUP155	nucleoporin 155	6|6|5|4	21	0.9	4|4|2|0	10	0.9	-1.07039	2|0|0|0	2	0.9	-3.39232	0	1	#N/A	-4.39232	5|4|3|0	12	0.9	2|0|2|0	4	0.9	-1.58496	0	1	#N/A	-3.58496	0|5|0|4	9	0.9	2|0|5|0	7	0.9	9|18|14|16|3|3|5|6|0|4|12|9|10|9|13|12|10|8|7|13|12|12|14|12
CACUL1	CDK2 associated cullin domain 1	11|9|8|8	36	0.05	9|8|10|12	39	0.03	0.115477	10|17|5|10	42	0.05	0.222392	7|11|8|12	38	0.04	0.0780025	26|22|19|17	84	0	28|24|21|23	96	0	0.192645	19|21|16|21	77	0	-0.125531	0|2|6|0	8	0.52	7|11|12|12	42	0.03	0|0|0|0|0|0|0|4|0|0|0|0|0|0|0|0|0|0|0|0|0|0|0|0
SKP1	S-phase kinase associated protein 1	22|21|14|13	70	0.84	20|20|12|15	67	0.84	-0.0631938	13|14|10|8	45	0.86	-0.63743	12|7|15|8	42	0.86	-0.736966	20|18|17|14	69	0.84	20|17|13|15	65	0.84	-0.0861566	10|12|7|11	40	0.86	-0.786596	5|0|3|5	13	0.9	0|5|2|7	14	0.9	7|8|12|11|11|12|15|16|11|9|0|4|16|12|11|11|13|5|6|7|14|17|18|14
SUGP1	SURP and G-patch domain containing 1	24|19|19|18	80	0.84	19|16|22|24	81	0.84	0.0179219	16|21|17|14	68	0.85	-0.234465	15|11|10|10	46	0.86	-0.798366	29|22|20|19	90	0.81	20|19|21|19	79	0.84	-0.188072	15|15|24|11	65	0.84	-0.469485	0|2|4|5	11	0.9	3|7|7|5	22	0.87	2|2|0|3|10|8|18|18|3|0|0|0|2|0|4|0|0|0|0|0|17|15|12|17
L3MBTL4	L3MBTL histone methyl-lysine binding protein 4	2|0|0|0	2	0.68	0|3|0|0	3	0.66	0.584963	0	1	#N/A	-1	0	1	#N/A	-1	0	1	#N/A	2|0|0|0	2	0.68	1	0	1	#N/A	0	0	1	#N/A	0	1	#N/A	0|0|0|0|0|0|3|5|0|0|0|0|0|0|0|0|0|0|0|0|0|0|0|0
FAM117B	family with sequence similarity 117 member B	3|0|0|0	3	0.54	0|2|2|0	4	0.53	0.415037	0	1	#N/A	-1.58496	0	1	#N/A	-1.58496	2|2|2|0	6	0.51	2|2|0|0	4	0.53	-0.584963	0	1	#N/A	-2.58496	0	1	#N/A	0	1	#N/A	0|0|0|0|0|0|2|0|0|0|0|0|0|0|0|0|0|0|0|0|0|0|0|0
PRR14L	proline rich 14 like	4|0|0|0	4	0.64	7|2|0|2	11	0.52	1.45943	0	1	#N/A	-2	0	1	#N/A	-2	6|4|0|0	10	0.56	5|3|0|0	8	0.61	-0.321928	0	1	#N/A	-3.32193	0	1	#N/A	0	1	#N/A	0|0|0|0|0|0|0|0|0|2|0|0|0|0|0|0|0|0|0|0|3|0|0|3
TTC9C	tetratricopeptide repeat domain 9C	11|9|9|6	35	0.57	13|11|12|14	50	0.29	0.514573	0|7|4|4	15	0.67	-1.22239	6|5|0|0	11	0.69	-1.66985	16|13|13|8	50	0.27	13|11|14|11	49	0.3	-0.0291463	0	1	#N/A	-5.64386	0|2|3|0	5	0.74	2|3|0|2	7	0.74	0|0|0|0|0|3|6|6|0|0|0|0|0|0|0|0|0|0|0|0|0|0|0|0
PPP4R2	protein phosphatase 4 regulatory subunit 2	8|7|5|5	25	0.67	7|0|0|0	7	0.7	-1.8365	0|0|7|6	13	0.69	-0.943416	6|0|6|5	17	0.7	-0.556393	7|5|5|3	20	0.7	6|4|6|0	16	0.71	-0.321928	5|0|4|7	16	0.7	-0.321928	0	1	#N/A	0	1	#N/A	0|0|0|0|2|0|4|4|0|0|0|0|0|0|0|0|0|0|0|0|0|5|4|0
KRT77	keratin 77	11|9|0|0	20	0.29	26|22|0|0	48	0.19	1.26303	0	1	#N/A	-4.32193	0	1	#N/A	-4.32193	22|21|0|0	43	0.19	13|12|0|0	25	0.25	-0.782409	0	1	#N/A	-5.42626	0	1	#N/A	0	1	#N/A	0|0|0|0|0|0|0|0|0|0|0|0|0|0|0|0|0|3|0|4|0|0|0|0
CHMP4B	charged multivesicular body protein 4B	12|10|9|8	39	0.81	4|6|8|8	26	0.82	-0.584963	8|6|10|8	32	0.82	-0.285402	6|5|10|9	30	0.82	-0.378512	11|10|8|7	36	0.81	8|8|9|9	34	0.82	-0.0824622	9|8|9|5	31	0.82	-0.215729	5|4|5|5	19	0.84	3|5|6|3	17	0.84	4|4|3|4|0|4|11|11|0|0|0|0|0|2|7|0|0|0|0|0|9|4|4|9
PPM1G	protein phosphatase, Mg2+/Mn2+ dependent 1G	37|33|31|31	132	0.85	25|29|18|23	95	0.87	-0.474539	22|26|24|27	99	0.87	-0.415037	33|37|47|44	161	0.82	0.286523	113|104|50|49	316	0.16	51|42|37|37	167	0.81	-0.920076	40|34|49|46	169	0.81	-0.902901	26|32|26|34	118	0.86	60|58|61|58	237	0.69	8|8|8|10|24|20|22|26|5|0|4|3|11|9|13|6|4|0|0|0|20|25|27|20
TUBB	tubulin beta class I	422|408|401|390	1621	0.9	262|266|219|234	981	0.9	-0.724559	370|366|344|299	1379	0.9	-0.233262	393|409|418|404	1624	0.9	0.00266754	264|262|234|225	985	0.9	272|249|223|237	981	0.9	-0.00587059	372|345|367|340	1424	0.9	0.531754	399|389|382|371	1541	0.9	370|407|403|411	1591	0.9	69|61|78|64|325|320|304|299|83|93|82|79|92|84|81|44|51|53|39|53|245|249|262|245
HDAC9	histone deacetylase 9	15|13|12|12	52	0.29	15|12|13|11	51	0.3	-0.0280144	9|9|5|12	35	0.54	-0.571157	6|10|5|14	35	0.52	-0.571157	33|25|25|16	99	0.02	22|19|15|17	73	0.1	-0.439532	15|13|10|12	50	0.31	-0.9855	8|5|5|9	27	0.61	21|15|15|16	67	0.12	0|0|0|0|0|0|6|8|0|0|0|0|0|0|0|0|0|0|0|0|0|0|0|0
MTDH	metadherin	21|17|16|14	68	0.89	18|11|16|18	63	0.89	-0.110183	16|17|11|14	58	0.89	-0.229482	14|10|11|18	53	0.89	-0.359542	20|19|18|16	73	0.89	22|14|17|13	66	0.89	-0.14543	15|15|17|18	65	0.89	-0.167457	14|17|20|20	71	0.89	19|17|23|15	74	0.89	8|9|10|10|44|42|31|26|10|8|4|3|8|5|14|15|15|4|5|8|22|31|23|22
RFC2	replication factor C subunit 2	14|13|13|12	52	0.74	13|12|12|13	50	0.75	-0.0565835	2|0|3|0	5	0.9	-3.37851	3|4|4|3	14	0.9	-1.89308	19|17|15|11	62	0.66	12|12|15|18	57	0.68	-0.121306	4|2|7|2	15	0.81	-2.04731	7|4|2|7	20	0.81	5|5|3|6	19	0.81	9|7|6|5|5|4|5|6|2|5|8|5|5|8|8|3|3|2|0|4|3|5|6|3
EXOSC8	exosome component 8	12|12|11|10	45	0.79	8|9|10|9	36	0.81	-0.321928	5|5|4|5	19	0.83	-1.24393	13|13|7|8	41	0.78	-0.134301	18|16|14|13	61	0.72	16|13|12|11	52	0.75	-0.230298	9|5|16|10	40	0.75	-0.608809	3|5|6|0	14	0.83	8|8|9|11	36	0.8	5|4|0|0|8|7|3|7|0|3|2|3|2|0|6|9|9|2|2|2|5|11|8|5
OGT	O-linked N-acetylglucosamine (GlcNAc) transferase	35|35|34|31	135	0.84	40|47|28|31	146	0.79	0.113009	26|27|25|20	98	0.86	-0.462106	31|29|22|18	100	0.85	-0.432959	40|33|33|32	138	0.83	35|43|28|31	137	0.81	-0.0104924	19|20|23|21	83	0.87	-0.733485	6|14|17|11	48	0.87	15|15|16|18	64	0.87	19|12|18|13|20|17|17|19|9|12|9|13|3|3|8|11|11|5|0|10|22|25|23|22
ZBTB12	zinc finger and BTB domain containing 12	12|8|5|5	30	0.66	4|6|0|8	18	0.73	-0.736966	0|2|0|0	2	0.8	-3.90689	0	1	#N/A	-4.90689	18|17|12|10	57	0.26	16|16|10|15	57	0.3	0	0|2|4|4	10	0.78	-2.51096	0	1	#N/A	0|0|2|0	2	0.8	0|0|0|0|0|0|7|7|0|0|0|0|0|0|0|0|0|0|0|0|2|3|5|2
MRPS9	mitochondrial ribosomal protein S9	7|4|4|4	19	0.9	12|9|0|7	28	0.9	0.559427	3|4|3|0	10	0.9	-0.925999	0|2|3|0	5	0.9	-1.926	8|8|8|5	29	0.9	6|6|6|7	25	0.9	-0.214125	2|4|0|4	10	0.9	-1.53605	0|6|2|0	8	0.9	0|0|2|3	5	0.9	4|9|4|3|37|40|34|33|0|0|2|0|7|8|9|8|11|4|2|7|124|108|116|124
SEC13	SEC13 homolog, nuclear pore and COPII coat complex component	10|9|8|8	35	0.68	4|5|6|7	22	0.74	-0.669851	5|6|5|5	21	0.75	-0.736966	7|5|7|0	19	0.73	-0.881356	6|5|5|3	19	0.75	6|7|6|5	24	0.73	0.337035	10|8|0|10	28	0.68	0.559427	0|6|5|4	15	0.75	4|6|10|8	28	0.69	0|0|0|0|5|7|4|4|0|0|3|4|0|4|5|4|4|2|2|4|0|0|0|0
HNRNPA3	heterogeneous nuclear ribonucleoprotein A3	41|35|34|34	144	0.87	34|31|33|34	132	0.88	-0.125531	21|18|27|27	93	0.88	-0.630766	26|34|34|42	136	0.87	-0.0824622	42|42|40|38	162	0.87	36|32|38|37	143	0.88	-0.179979	31|31|44|44	150	0.87	-0.111031	32|35|35|43	145	0.87	43|39|49|44	175	0.86	13|17|13|15|35|34|29|27|21|29|23|22|9|9|25|23|26|12|21|22|26|32|28|26
LIN54	lin-54 DREAM MuvB core complex component	25|22|21|20	88	0.5	27|26|21|25	99	0.11	0.169925	23|22|24|19	88	0.51	0	23|27|25|32	107	0.08	0.282035	30|27|21|19	97	0.2	27|18|24|24	93	0.24	-0.060754	22|17|21|17	77	0.61	-0.333126	13|7|13|11	44	0.77	13|15|12|12	52	0.75	0|0|0|0|5|5|6|11|0|0|0|0|0|0|0|0|0|0|0|0|9|5|5|9
E2F6	E2F transcription factor 6	8|6|5|4	23	0.79	7|7|0|0	14	0.8	-0.716207	0	1	#N/A	-4.52356	0	1	#N/A	-4.52356	9|9|6|5	29	0.78	7|8|6|5	26	0.79	-0.157541	0|3|0|0	3	0.83	-3.27302	0	1	#N/A	0	1	#N/A	0|0|0|0|0|0|0|0|0|0|0|0|0|0|0|0|5|0|0|0|3|12|11|3
PRMT1	protein arginine methyltransferase 1	30|28|25|25	108	0.87	31|31|30|28	120	0.87	0.152003	17|20|15|12	64	0.88	-0.754888	21|18|24|24	87	0.88	-0.311944	35|35|34|31	135	0.87	27|36|32|26	121	0.86	-0.157952	22|24|24|29	99	0.87	-0.447459	14|10|17|18	59	0.88	20|15|22|18	75	0.88	14|13|12|16|13|18|28|32|15|16|8|4|5|0|14|7|8|0|0|6|25|23|23|25
ZC3H6	zinc finger CCCH-type containing 6	2|0|0|0	2	0.44	0	1	#N/A	-1	0	1	#N/A	-1	0	1	#N/A	-1	2|0|0|0	2	0.44	2|0|0|0	2	0.44	0	0	1	#N/A	-1	0	1	#N/A	0	1	#N/A	0|0|0|0|0|0|0|0|0|0|0|0|0|0|0|0|0|0|0|0|0|0|0|0
ACACA	acetyl-CoA carboxylase alpha	638|625|565|508	2336	0.9	711|708|469|468	2356	0.9	0.0122993	264|258|230|211	963	0.9	-1.27843	340|321|367|344	1372	0.9	-0.76776	694|678|628|619	2619	0.9	663|636|485|498	2282	0.9	-0.198717	182|187|179|198	746	0.9	-1.81177	123|94|112|104	433	0.9	133|157|149|137	576	0.9	1089|994|1097|72|611|589|250|255|1930|29|30|107|641|593|975|28|1145|1424|1406|1245|815|1005|989|815
NUP43	nucleoporin 43	9|8|7|5	29	0.59	3|4|8|8	23	0.6	-0.334419	5|6|0|3	14	0.66	-1.05063	0|3|2|0	5	0.71	-2.53605	10|9|6|6	31	0.56	3|4|14|17	38	0.31	0.293731	5|6|8|9	28	0.59	-0.146841	0	1	#N/A	0|2|3|4	9	0.69	0|0|0|0|0|0|5|8|0|0|0|0|0|0|0|0|0|0|0|0|0|0|0|0
NELFCD	negative elongation factor complex member C/D	7|5|4|0	16	0.05	3|4|6|6	19	0	0.247928	0	1	#N/A	-4	0	1	#N/A	-4	6|6|5|3	20	0	5|4|4|7	20	0	0	0	1	#N/A	-4.32193	0	1	#N/A	0	1	#N/A	0|0|0|0|0|0|0|0|0|0|0|0|0|0|0|0|0|0|0|0|0|0|0|0
BABAM2	BRISC and BRCA1 A complex member 2	9|9|8|8	34	0.9	5|7|5|7	24	0.9	-0.5025	0|11|5|0	16	0.9	-1.08746	0|3|0|0	3	0.9	-3.5025	14|11|10|9	44	0.9	11|10|8|7	36	0.9	-0.289507	10|10|6|9	35	0.9	-0.330149	0|0|0|3	3	0.9	0|4|4|0	8	0.9	15|16|20|25|20|21|23|20|0|0|0|0|16|14|30|6|9|0|0|7|34|22|22|34
ARHGAP27	Rho GTPase activating protein 27	8|7|6|5	26	0.88	6|6|5|3	20	0.88	-0.378512	7|4|6|8	25	0.88	-0.0565835	3|4|0|0	7	0.9	-1.89308	9|8|6|5	28	0.88	6|12|4|6	28	0.88	0	11|12|15|17	55	0.88	0.974005	0	1	#N/A	0|4|0|0	4	0.9	0|0|0|0|15|16|31|35|0|0|0|0|0|0|0|0|0|0|0|0|0|0|0|0
ZNF644	zinc finger protein 644	10|8|7|7	32	0.74	7|6|9|10	32	0.74	0	2|0|0|3	5	0.81	-2.67807	6|2|0|4	12	0.79	-1.41504	18|18|18|14	68	0.33	20|29|9|16	74	0.23	0.121991	3|0|5|5	13	0.79	-2.38702	0	1	#N/A	0|3|7|5	15	0.78	0|0|0|0|5|7|6|6|0|0|0|0|0|0|0|2|2|0|0|0|4|7|4|4
SF1	splicing factor 1	66|65|51|49	231	0.88	55|43|51|48	197	0.89	-0.229697	43|51|30|30	154	0.89	-0.584963	62|45|48|47	202	0.88	-0.193538	58|58|56|55	227	0.88	48|56|52|54	210	0.89	-0.112303	29|31|52|39	151	0.89	-0.588144	30|21|27|28	106	0.89	31|28|38|35	132	0.89	16|23|13|12|29|35|56|48|5|3|11|14|18|18|23|16|17|4|3|12|43|43|43|43
RP9	RP9 pre-mRNA splicing factor	7|7|6|5	25	0.72	3|4|7|5	19	0.73	-0.395929	4|7|9|7	27	0.69	0.111031	8|5|11|7	31	0.65	0.31034	8|7|6|6	27	0.71	4|6|9|9	28	0.68	0.0524674	10|12|13|7	42	0.59	0.63743	0	1	#N/A	5|8|4|6	23	0.71	0|0|0|0|4|3|3|8|0|0|0|0|0|0|0|0|0|0|0|0|0|0|5|0
POLR1C	RNA polymerase I and III subunit C	9|5|5|4	23	0.77	3|2|3|4	12	0.81	-0.938599	0|0|0|2	2	0.9	-3.52356	5|0|0|0	5	0.8	-2.20163	6|5|4|4	19	0.8	4|5|2|4	15	0.8	-0.341037	3|0|6|2	11	0.8	-0.788496	0|0|0|2	2	0.9	0|2|0|3	5	0.82	0|2|0|0|5|4|2|0|0|0|0|3|7|8|3|5|0|0|0|0|4|5|8|4
RBM12B	RNA binding motif protein 12B	5|4|2|0	11	0.87	0|0|5|8	13	0.86	0.241008	0	1	#N/A	-3.45943	0	1	#N/A	-3.45943	6|6|5|5	22	0.87	6|7|7|8	28	0.86	0.347923	0|0|3|2	5	0.87	-2.1375	0	1	#N/A	0	1	#N/A	0|0|0|0|12|9|21|18|0|0|0|0|0|0|0|0|0|0|0|0|0|0|2|0
MBNL1	muscleblind like splicing regulator 1	2|0|0|0	2	0.73	2|0|0|0	2	0.73	0	0|0|3|2	5	0.71	1.32193	0|0|9|2	11	0.55	2.45943	8|7|6|6	27	0.58	4|3|9|4	20	0.55	-0.432959	3|0|0|7	10	0.63	-1.43296	8|8|4|0	20	0.56	4|5|0|6	15	0.65	0|0|0|0|0|0|3|0|0|0|0|0|4|3|0|0|0|0|0|0|2|0|0|2
ERICH1	glutamate rich 1	22|20|15|11	68	0.85	15|22|12|17	66	0.85	-0.0430687	10|10|2|4	26	0.87	-1.38702	7|9|2|4	22	0.87	-1.62803	22|19|16|14	71	0.85	19|21|17|17	74	0.85	0.0597062	7|8|5|8	28	0.87	-1.34239	0|0|0|2	2	0.9	0|0|3|0	3	0.9	5|8|12|9|8|8|5|5|0|0|0|0|0|0|8|0|0|0|0|0|15|21|23|15
FOXO6	forkhead box O6	0	1	#N/A	0|0|2|3	5	0.25	2.32193	0|0|0|4	4	0.37	2	0|3|0|0	3	0.39	1.58496	3|2|2|0	7	0.11	5|4|0|2	11	0.09	0.652077	0|6|0|5	11	0.18	0.652077	0	1	#N/A	0	1	#N/A	0|0|0|0|0|0|0|0|0|0|0|0|0|0|0|0|0|0|0|0|0|0|0|0
LOC100506562	0	3|3|0|0	6	0.8	0	1	#N/A	-2.58496	2|0|2|0	4	0.81	-0.584963	0	1	#N/A	-2.58496	4|3|3|0	10	0.79	2|3|3|5	13	0.79	0.378512	0|0|2|4	6	0.79	-0.736966	0	1	#N/A	0|5|0|0	5	0.79	0|0|0|5|0|0|0|0|0|0|0|0|0|0|0|0|3|0|0|0|4|8|7|4
XP_003960084.1	0	14|13|10|6	43	0.69	14|11|11|11	47	0.69	0.128324	10|12|11|8	41	0.72	-0.0687128	8|8|6|3	25	0.76	-0.782409	16|12|10|10	48	0.67	9|10|14|14	47	0.68	-0.0303736	11|13|10|11	45	0.7	-0.0931094	11|13|18|17	59	0.63	11|20|12|20	63	0.59	0|0|0|0|5|0|13|9|0|0|0|0|0|0|0|0|0|0|0|0|0|0|0|0
ADA	adenosine deaminase	5|5|4|3	17	0.73	3|2|3|4	12	0.75	-0.5025	2|0|2|2	6	0.77	-1.5025	0|0|0|2	2	0.78	-3.08746	5|4|2|2	13	0.74	2|0|6|9	17	0.67	0.387023	0|0|4|2	6	0.76	-1.11548	0|0|4|6	10	0.72	0|3|6|7	16	0.71	0|0|0|0|0|0|5|2|6|5|0|0|0|0|0|2|0|0|0|0|0|0|0|0
HK2	hexokinase 2	5|4|0|0	9	0.8	3|6|0|0	9	0.79	0	2|2|0|0	4	0.82	-1.16993	0	1	#N/A	-3.16993	10|7|3|2	22	0.75	4|5|3|2	14	0.8	-0.652077	0|4|0|0	4	0.81	-2.45943	0|0|0|2	2	0.82	0	1	#N/A	0|0|0|0|7|9|3|4|0|0|6|5|0|0|0|0|0|0|0|0|0|0|0|0
TAP1	transporter 1, ATP binding cassette subfamily B member	4|2|0|0	6	0.62	0|2|0|0	2	0.67	-1.58496	0	1	#N/A	-2.58496	0	1	#N/A	-2.58496	3|3|0|0	6	0.63	2|3|0|0	5	0.64	-0.263034	0	1	#N/A	-2.58496	0	1	#N/A	0	1	#N/A	0|0|0|0|3|2|0|2|0|0|0|0|0|0|0|0|0|0|0|0|0|0|0|0
PPIB	peptidylprolyl isomerase B	5|5|0|0	10	0.81	3|6|0|0	9	0.81	-0.152003	0|3|0|0	3	0.83	-1.73697	0|0|0|2	2	0.83	-2.32193	7|6|3|2	18	0.8	4|5|3|0	12	0.81	-0.584963	2|3|2|2	9	0.83	-1	3|0|4|0	7	0.82	0|3|5|3	11	0.82	0|0|0|0|11|9|0|0|0|0|0|0|0|0|0|5|6|0|2|0|0|4|5|0
RPL26	ribosomal protein L26	7|7|6|6	26	0.9	5|9|7|5	26	0.84	0	7|8|8|7	30	0.9	0.206451	5|6|5|4	20	0.9	-0.378512	8|6|6|5	25	0.9	5|0|7|8	20	0.9	-0.321928	8|5|8|9	30	0.84	0.263034	9|8|10|10	37	0.83	8|7|12|11	38	0.82	7|9|12|11|8|7|9|7|7|7|11|10|9|11|9|8|7|8|12|6|7|6|7|7
RPL35A	ribosomal protein L35a	5|0|0|0	5	0.76	0	1	#N/A	-2.32193	4|4|5|4	17	0.75	1.76553	0|0|4|5	9	0.76	0.847997	2|0|0|0	2	0.9	3|5|0|0	8	0.76	2	3|0|0|4	7	0.77	1.80735	6|6|7|6	25	0.72	5|5|0|4	14	0.75	4|4|5|5|5|5|5|4|0|0|4|3|5|5|4|3|3|5|0|4|0|4|4|0
CUL4A	cullin 4A	20|18|17|13	68	0.8	16|15|17|13	61	0.82	-0.156726	11|11|0|0	22	0.84	-1.62803	0	1	#N/A	-6.08746	15|12|12|0	39	0.83	11|0|10|13	34	0.84	-0.197939	0|8|0|10	18	0.85	-1.11548	0	1	#N/A	4|7|0|5	16	0.85	0|0|0|0|11|0|15|15|0|0|5|6|0|3|0|7|0|0|2|3|0|0|11|0
ZAP70	zeta chain of T cell receptor associated protein kinase 70	9|8|7|0	24	0.82	0|5|4|5	14	0.84	-0.777608	2|0|2|0	4	0.85	-2.58496	0	1	#N/A	-4.58496	9|8|6|3	26	0.82	2|0|3|4	9	0.84	-1.53051	0	1	#N/A	-4.70044	0	1	#N/A	0	1	#N/A	0|0|0|0|10|12|8|9|0|0|0|0|0|0|0|0|0|0|0|0|0|0|0|0
PSMA4	proteasome 20S subunit alpha 4	10|7|6|6	29	0.66	4|0|4|0	8	0.76	-1.85798	4|6|6|3	19	0.73	-0.610053	4|5|3|0	12	0.75	-1.27302	5|5|5|5	20	0.74	4|6|4|0	14	0.73	-0.514573	5|4|0|0	9	0.75	-1.152	0|0|6|4	10	0.73	2|4|3|4	13	0.76	3|0|0|0|0|0|4|6|0|0|4|3|4|0|3|4|0|4|3|5|3|0|0|3
EIF4E	eukaryotic translation initiation factor 4E	7|6|4|4	21	0.83	3|2|2|4	11	0.9	-0.932886	3|4|4|5	16	0.84	-0.392317	6|4|5|5	20	0.83	-0.0703893	12|5|4|3	24	0.8	3|3|3|5	14	0.84	-0.777608	3|5|4|5	17	0.83	-0.4975	0|2|4|0	6	0.9	3|0|6|4	13	0.83	0|7|5|8|7|7|12|10|0|3|4|5|4|0|3|0|3|2|2|4|8|6|7|8
NT5DC2	5'-nucleotidase domain containing 2	3|3|0|0	6	0.9	3|0|0|3	6	0.9	0	0	1	#N/A	-2.58496	0	1	#N/A	-2.58496	3|0|0|0	3	0.9	2|0|0|0	2	0.9	-0.584963	0|2|0|0	2	0.9	-0.584963	3|3|0|3	9	0.9	3|4|5|2	14	0.9	2|0|0|0|13|11|15|14|0|2|9|13|14|9|7|8|8|13|15|14|48|44|43|48
DERL1	derlin 1	4|3|0|0	7	0.76	5|4|0|0	9	0.75	0.36257	3|3|0|2	8	0.77	0.192645	0	1	#N/A	-2.80735	6|5|0|0	11	0.73	3|0|0|0	3	0.78	-1.87447	0	1	#N/A	-3.45943	0	1	#N/A	0|0|4|0	4	0.76	0|0|0|0|6|5|3|3|0|0|0|0|3|3|0|0|0|0|0|0|2|5|0|2
NSUN5	NOP2/Sun RNA methyltransferase 5	6|5|4|0	15	0.05	6|4|0|4	14	0.05	-0.0995357	0	1	#N/A	-3.90689	0	1	#N/A	-3.90689	8|8|6|0	22	0.04	3|5|6|6	20	0	-0.137504	0	1	#N/A	-4.45943	0	1	#N/A	0	1	#N/A	0|0|0|0|0|0|0|0|0|0|0|0|0|0|0|0|0|0|0|0|0|0|0|0
MSL3	MSL complex subunit 3	0	1	#N/A	0	1	#N/A	0	0	1	#N/A	0	0	1	#N/A	0	0	1	#N/A	2|0|2|0	4	0.27	2	0|0|2|0	2	0.44	1	0	1	#N/A	0	1	#N/A	0|0|0|0|0|0|0|0|0|0|0|0|0|0|0|0|0|0|0|0|0|0|0|0
ELMO1	engulfment and cell motility 1	6|3|3|2	14	0.7	3|6|7|5	21	0.68	0.584963	0	1	#N/A	-3.80735	0|2|0|0	2	0.77	-2.80735	4|4|0|0	8	0.73	3|3|3|0	9	0.74	0.169925	0	1	#N/A	-3	0	1	#N/A	0|0|0|2	2	0.77	0|0|0|0|4|5|3|4|0|0|0|0|0|0|0|0|0|0|0|0|0|0|0|0
RAD23B	RAD23 homolog B, nucleotide excision repair protein	3|0|0|0	3	0.39	0|4|0|0	4	0.37	0.415037	0	1	#N/A	-1.58496	0	1	#N/A	-1.58496	5|3|0|0	8	0.21	2|7|2|0	11	0.1	0.459432	0	1	#N/A	-3	0	1	#N/A	0	1	#N/A	0|0|0|0|0|0|0|0|0|0|0|0|0|0|0|0|0|0|0|0|0|0|0|0
GMNN	geminin DNA replication inhibitor	6|4|3|3	16	0	0|5|6|5	16	0.05	0	3|3|0|4	10	0.07	-0.678072	0|2|0|0	2	0.44	-3	4|4|4|3	15	0	4|4|7|6	21	0	0.485427	0|2|0|0	2	0.44	-2.90689	0	1	#N/A	0	1	#N/A	0|0|0|0|0|0|0|0|0|0|0|0|0|0|0|0|0|0|0|0|0|0|0|0
AMPD2	adenosine monophosphate deaminase 2	12|10|10|7	39	0.84	7|11|3|5	26	0.85	-0.584963	4|5|3|0	12	0.86	-1.70044	4|5|4|7	20	0.86	-0.963474	6|3|3|2	14	0.86	2|4|2|0	8	0.9	-0.807355	0	1	#N/A	-3.80735	0	1	#N/A	0	1	#N/A	6|4|0|4|15|10|16|13|0|0|0|0|4|3|10|0|0|0|0|0|10|0|4|10
KIF18B	kinesin family member 18B	4|3|0|0	7	0.7	0	1	#N/A	-2.80735	0	1	#N/A	-2.80735	0|0|2|0	2	0.73	-1.80735	0	1	#N/A	2|3|0|0	5	0.71	2.32193	0	1	#N/A	0	0	1	#N/A	0	1	#N/A	0|0|0|0|0|0|0|0|0|0|0|0|0|0|0|0|0|0|0|0|0|5|8|0
EIF4A2	eukaryotic translation initiation factor 4A2	62|59|53|39	213	0.15	50|58|0|55	163	0.26	-0.385981	0	1	#N/A	-7.73471	0	1	#N/A	-7.73471	64|58|54|50	226	0.12	56|55|57|59	227	0.09	0.00636952	0	1	#N/A	-7.82018	0	1	#N/A	0	1	#N/A	0|0|0|0|32|0|0|0|6|8|6|4|0|0|0|3|2|0|0|0|0|0|0|0
FKBP3	FKBP prolyl isomerase 3	10|10|10|8	38	0.85	3|0|5|6	14	0.9	-1.44057	5|10|7|7	29	0.86	-0.389947	9|7|8|9	33	0.86	-0.203533	8|8|5|0	21	0.86	3|4|9|7	23	0.86	0.131245	8|9|10|10	37	0.85	0.817136	10|8|6|8	32	0.86	6|10|16|13	45	0.84	8|9|4|6|13|10|14|13|8|8|8|11|0|0|5|4|5|3|3|3|6|16|15|6
FNTA	farnesyltransferase, CAAX box, subunit alpha	2|2|0|0	4	0.27	0	1	#N/A	-2	0	1	#N/A	-2	0	1	#N/A	-2	5|0|0|0	5	0.35	2|2|4|2	10	0.02	1	0	1	#N/A	-2.32193	0	1	#N/A	0	1	#N/A	0|0|0|0|0|0|0|0|0|0|0|0|0|0|0|0|0|0|0|0|0|0|0|0
MAGOH	mago homolog, exon junction complex subunit	9|7|6|6	28	0.16	6|6|8|9	29	0.14	0.0506261	0|0|10|0	10	0.44	-1.48543	0	1	#N/A	-4.80735	8|8|5|5	26	0.26	9|7|7|9	32	0.11	0.29956	0|12|18|0	30	0.22	0.206451	0|0|8|4	12	0.5	0|0|7|3	10	0.52	0|0|0|0|3|0|0|0|0|0|0|0|0|0|0|0|0|0|0|0|0|0|3|0
MAX	MYC associated factor X	0	1	#N/A	0|0|2|0	2	0.44	1	2|0|2|2	6	0.12	2.58496	0	1	#N/A	0	2|0|0|0	2	0.44	2|0|0|0	2	0.44	0	3|4|3|2	12	0.01	2.58496	0	1	#N/A	0|0|0|4	4	0.37	0|0|0|0|0|0|0|0|0|0|0|0|0|0|0|0|0|0|0|0|0|0|0|0
KIF11	kinesin family member 11	5|4|3|2	14	0.9	3|7|0|2	12	0.9	-0.222392	0|2|3|3	8	0.9	-0.807355	4|2|0|6	12	0.9	-0.222392	4|4|0|0	8	0.9	2|0|0|0	2	0.9	-2	4|0|0|0	4	0.9	-1	3|0|0|6	9	0.9	0|0|5|0	5	0.9	13|10|10|7|19|17|14|13|19|20|15|17|19|12|13|10|14|4|0|7|31|23|19|31
TTC4	tetratricopeptide repeat domain 4	4|3|3|2	12	0.51	0|2|2|0	4	0.6	-1.58496	2|3|4|2	11	0.52	-0.125531	2|0|0|2	4	0.6	-1.58496	4|3|0|0	7	0.53	2|0|5|4	11	0.44	0.652077	8|4|4|8	24	0.11	1.77761	2|0|2|0	4	0.6	2|4|0|4	10	0.51	0|0|0|0|0|0|0|2|0|0|0|0|0|0|0|0|2|0|0|0|0|0|0|0
RRP9	ribosomal RNA processing 9, U3 small nucleolar RNA binding protein	7|5|3|3	18	0.76	6|4|4|4	18	0.77	0	5|5|3|3	16	0.78	-0.169925	2|0|0|2	4	0.81	-2.16993	9|6|4|4	23	0.74	3|4|0|0	7	0.79	-1.71621	0|0|0|2	2	0.81	-3.52356	3|5|3|2	13	0.79	0|0|4|3	7	0.79	0|0|0|0|6|5|0|3|0|0|0|0|0|0|0|3|2|0|0|0|0|5|8|0
KDM5B	lysine demethylase 5B	4|3|0|0	7	0.66	2|0|0|0	2	0.71	-1.80735	0	1	#N/A	-2.80735	0	1	#N/A	-2.80735	0	1	#N/A	3|0|0|0	3	0.69	1.58496	0	1	#N/A	0	0	1	#N/A	0|0|0|2	2	0.71	0|0|0|0|0|2|3|5|0|0|0|0|0|0|0|0|0|0|0|0|0|0|0|0
SEC61A1	SEC61 translocon subunit alpha 1	3|3|2|2	10	0.9	2|0|2|3	7	0.9	-0.514573	4|4|4|2	14	0.79	0.485427	0	1	#N/A	-3.32193	5|4|3|2	14	0.79	3|0|2|0	5	0.9	-1.48543	3|4|3|0	10	0.8	-0.485427	2|3|3|3	11	0.9	3|5|3|2	13	0.79	5|5|3|3|4|5|5|5|0|0|2|3|7|6|0|6|6|4|3|5|0|4|0|0
AAK1	AP2 associated kinase 1	5|5|5|4	19	0.88	2|7|3|3	15	0.88	-0.341037	3|5|0|0	8	0.88	-1.24793	2|3|3|0	8	0.9	-1.24793	3|3|0|0	6	0.9	2|0|0|0	2	0.9	-1.58496	0	1	#N/A	-2.58496	0|0|2|0	2	0.9	0	1	#N/A	0|0|5|2|18|20|16|20|0|0|0|0|0|0|4|0|0|0|0|0|11|2|3|11
WDR43	WD repeat domain 43	2|0|0|0	2	0.9	0|0|2|0	2	0.9	0	0|0|2|0	2	0.9	0	0	1	#N/A	-1	4|3|2|0	9	0.84	3|4|0|0	7	0.84	-0.36257	0	1	#N/A	-3.16993	0	1	#N/A	0	1	#N/A	0|0|0|0|3|4|0|2|0|0|0|0|0|0|0|8|6|0|0|4|0|13|12|0
RRP8	ribosomal RNA processing 8	2|0|0|0	2	0.74	0	1	#N/A	-1	0	1	#N/A	-1	0	1	#N/A	-1	2|0|0|0	2	0.74	2|0|0|0	2	0.74	0	0	1	#N/A	-1	0	1	#N/A	0	1	#N/A	0|0|0|0|3|3|0|0|0|0|0|3|0|0|0|0|0|0|0|0|0|3|4|0
AASDHPPT	aminoadipate-semialdehyde dehydrogenase-phosphopantetheinyl transferase	11|11|10|7	39	0.86	7|7|11|13	38	0.85	-0.0374747	13|15|13|10	51	0.85	0.387023	12|10|5|6	33	0.86	-0.241008	11|11|10|7	39	0.86	4|0|11|10	25	0.86	-0.641546	12|11|7|9	39	0.86	0	4|4|6|0	14	0.9	3|3|7|0	13	0.87	11|10|9|6|6|8|17|15|0|2|0|0|8|8|4|2|0|0|0|0|15|13|14|15
RBM7	RNA binding motif protein 7	4|3|2|2	11	0.7	0	1	#N/A	-3.45943	0|2|0|0	2	0.74	-2.45943	3|0|0|0	3	0.72	-1.87447	7|6|5|4	22	0.64	2|5|4|4	15	0.68	-0.552541	2|0|0|4	6	0.71	-1.87447	0	1	#N/A	3|4|4|4	15	0.69	0|0|0|0|4|0|0|3|0|0|0|0|0|0|0|0|0|0|0|0|3|0|0|3
MIS18A	MIS18 kinetochore protein A	14|12|9|7	42	0.84	3|0|5|0	8	0.9	-2.39232	12|7|8|11	38	0.85	-0.14439	7|6|12|7	32	0.85	-0.392317	10|8|8|7	33	0.86	9|6|7|7	29	0.86	-0.186413	10|12|13|10	45	0.85	0.447459	0|4|5|0	9	0.9	6|4|4|7	21	0.9	15|11|16|11|0|5|8|9|4|2|3|2|7|7|10|6|6|4|4|8|13|14|13|13
WDR48	WD repeat domain 48	9|5|4|3	21	0.74	4|5|6|5	20	0.77	-0.0703893	0	1	#N/A	-4.39232	0|0|4|2	6	0.79	-1.80735	8|4|4|4	20	0.75	4|4|5|5	18	0.78	-0.152003	0	1	#N/A	-4.32193	0	1	#N/A	0	1	#N/A	0|0|0|0|0|3|7|8|0|0|0|0|0|0|0|0|0|0|0|0|4|5|3|4
KIAA1586	KIAA1586	0	1	#N/A	2|0|0|0	2	0.44	1	0	1	#N/A	0	0	1	#N/A	0	3|3|0|0	6	0.22	2|0|0|2	4	0.27	-0.584963	0	1	#N/A	-2.58496	0	1	#N/A	0	1	#N/A	0|0|0|0|0|0|0|0|0|0|0|0|0|0|0|0|0|0|0|0|0|0|0|0
BCL7A	BAF chromatin remodeling complex subunit BCL7A	0	1	#N/A	10|11|8|8	37	0	5.20945	0|5|8|0	13	0.18	3.70044	2|8|6|7	23	0	4.52356	0	1	#N/A	14|16|11|14	55	0	5.78136	7|0|11|9	27	0.04	4.75489	0	1	#N/A	0	1	#N/A	0|0|0|0|0|0|0|0|0|0|0|0|0|0|0|0|0|0|0|0|0|0|0|0
TMSB10	thymosin beta 10	0	1	#N/A	0	1	#N/A	0	5|7|0|7	19	0.13	4.24793	0	1	#N/A	0	0	1	#N/A	6|0|0|0	6	0.5	2.58496	8|0|0|9	17	0.21	4.08746	8|0|10|0	18	0.2	6|0|0|0	6	0.5	0|0|0|0|0|0|0|0|0|0|0|0|0|0|0|0|0|0|0|0|2|0|0|2
SNX6	sorting nexin 6	17|16|13|8	54	0.78	10|16|8|11	45	0.79	-0.263034	5|2|2|3	12	0.84	-2.16993	4|6|0|2	12	0.84	-2.16993	6|6|5|4	21	0.84	5|6|5|4	20	0.84	-0.0703893	0	1	#N/A	-4.39232	4|0|0|0	4	0.85	0	1	#N/A	0|0|0|0|6|7|14|15|0|0|0|0|0|0|0|0|0|0|0|0|6|0|0|6
EGLN1	egl-9 family hypoxia inducible factor 1	4|2|2|0	8	0.63	0|2|4|2	8	0.63	0	0|0|3|0	3	0.66	-1.41504	0	1	#N/A	-3	7|4|3|3	17	0.55	2|0|3|2	7	0.65	-1.28011	0	1	#N/A	-4.08746	0	1	#N/A	0|0|2|2	4	0.67	0|0|0|0|0|0|3|5|0|0|0|0|0|0|0|0|0|0|0|0|0|0|0|0
ESS2	ess-2 splicing factor homolog	9|8|3|2	22	0.75	4|5|6|6	21	0.78	-0.0671142	6|3|0|0	9	0.79	-1.28951	3|3|0|0	6	0.81	-1.87447	7|7|4|3	21	0.77	5|5|0|0	10	0.79	-1.07039	0|3|0|3	6	0.81	-1.80735	0	1	#N/A	0	1	#N/A	0|0|2|0|0|0|0|0|0|0|0|0|0|0|0|0|0|0|0|0|5|5|11|5
INTS3	integrator complex subunit 3	12|9|9|8	38	0.44	11|5|6|7	29	0.53	-0.389947	0	1	#N/A	-5.24793	2|0|0|0	2	0.76	-4.24793	8|8|7|3	26	0.63	3|4|6|10	23	0.58	-0.176878	0	1	#N/A	-4.70044	0	1	#N/A	0	1	#N/A	0|0|0|0|0|6|0|0|0|0|0|0|0|0|0|0|0|0|0|0|2|5|0|2
ATAD5	ATPase family AAA domain containing 5	5|2|0|0	7	0.84	5|8|0|3	16	0.82	1.19265	0|5|0|0	5	0.84	-0.485427	0	1	#N/A	-2.80735	6|6|0|0	12	0.83	5|6|0|4	15	0.83	0.321928	0|2|0|0	2	0.9	-2.58496	0	1	#N/A	0	1	#N/A	0|0|0|0|2|5|3|0|0|0|0|0|0|0|0|3|7|0|0|2|2|12|14|2
TSC22D4	TSC22 domain family member 4	5|5|3|3	16	0.9	6|5|0|4	15	0.89	-0.0931094	0	1	#N/A	-4	0	1	#N/A	-4	3|0|0|0	3	0.9	3|3|0|0	6	0.9	1	0	1	#N/A	-1.58496	0	1	#N/A	0	1	#N/A	0|0|0|0|22|27|23|27|0|0|0|0|0|0|3|0|0|0|0|0|9|0|4|9
MPND	MPN domain containing	0	1	#N/A	0	1	#N/A	0	0	1	#N/A	0	0	1	#N/A	0	0	1	#N/A	2|0|0|0	2	0.44	1	0	1	#N/A	0	0	1	#N/A	0	1	#N/A	0|0|0|0|0|0|0|0|0|0|0|0|0|0|0|0|0|0|0|0|0|0|0|0
SURF4	surfeit 4	14|13|12|5	44	0.9	11|11|10|0	32	0.9	-0.459432	0|3|0|2	5	0.9	-3.1375	0|2|2|0	4	0.9	-3.45943	11|11|10|10	42	0.9	11|12|12|10	45	0.9	0.0995357	0|0|3|4	7	0.9	-2.58496	0|5|2|0	7	0.9	3|0|3|5	11	0.9	17|14|15|16|6|9|12|10|21|14|25|23|21|25|17|17|17|0|16|21|22|24|28|22
YTHDF3	YTH N6-methyladenosine RNA binding protein F3	9|5|5|5	24	0.87	3|3|7|6	19	0.87	-0.337035	5|4|0|4	13	0.9	-0.884523	6|0|6|5	17	0.88	-0.4975	7|6|3|0	16	0.87	4|0|5|0	9	0.9	-0.830075	6|5|0|7	18	0.87	0.169925	6|9|6|5	26	0.87	4|5|7|11	27	0.87	4|0|4|0|14|11|26|23|2|0|6|0|0|3|0|0|0|0|0|0|6|6|9|6
N4BP1	NEDD4 binding protein 1	4|4|2|2	12	0.86	7|3|0|0	10	0.85	-0.263034	0	1	#N/A	-3.58496	0	1	#N/A	-3.58496	5|0|0|0	5	0.85	2|0|0|0	2	0.9	-1.32193	0	1	#N/A	-2.32193	0	1	#N/A	0	1	#N/A	0|0|0|0|6|6|14|15|0|0|0|0|0|0|0|0|0|0|0|0|9|2|0|9
GPATCH11	G-patch domain containing 11	4|3|0|0	7	0.21	0|2|0|0	2	0.44	-1.80735	0|0|3|0	3	0.39	-1.22239	0	1	#N/A	-2.80735	0	1	#N/A	2|0|0|0	2	0.44	1	0	1	#N/A	0	0	1	#N/A	0	1	#N/A	0|0|0|0|0|0|0|0|0|0|0|0|0|0|0|0|0|0|0|0|0|0|0|0
STT3B	STT3 oligosaccharyltransferase complex catalytic subunit B	4|3|2|0	9	0.9	0|3|0|2	5	0.9	-0.847997	0|3|4|0	7	0.9	-0.36257	0|0|0|2	2	0.9	-2.16993	6|3|3|2	14	0.84	3|2|0|4	9	0.9	-0.63743	4|0|3|4	11	0.9	-0.347923	5|5|4|5	19	0.84	4|5|6|6	21	0.84	4|4|2|4|13|11|8|10|0|0|3|4|6|5|2|3|3|2|2|0|0|4|6|0
CARM1	coactivator associated arginine methyltransferase 1	6|4|4|0	14	0.81	2|0|4|3	9	0.83	-0.63743	0	1	#N/A	-3.80735	0	1	#N/A	-3.80735	2|0|0|0	2	0.9	3|4|0|3	10	0.82	2.32193	0	1	#N/A	-1	5|4|3|6	18	0.81	0|0|4|0	4	0.83	2|3|2|0|0|0|3|3|4|5|5|6|11|10|0|0|0|0|0|0|0|0|0|0
RPL23	ribosomal protein L23	19|19|18|12	68	0.9	16|17|9|11	53	0.9	-0.359542	20|20|13|14	67	0.9	-0.0213737	20|14|50|48	132	0.86	0.956931	26|20|20|15	81	0.88	13|0|12|12	37	0.9	-1.1304	22|19|12|13	66	0.9	-0.295456	35|36|28|22	121	0.88	20|27|24|22	93	0.88	18|22|18|16|29|25|27|29|16|16|34|33|23|20|17|20|23|26|24|25|25|32|27|25
CTBP1	C-terminal binding protein 1	2|2|0|0	4	0.6	0|0|2|0	2	0.62	-1	0	1	#N/A	-2	0	1	#N/A	-2	4|0|0|0	4	0.55	2|0|0|0	2	0.62	-1	0	1	#N/A	-2	0	1	#N/A	2|2|2|3	9	0.56	0|0|0|0|2|0|0|0|0|0|0|0|0|2|0|0|0|0|0|0|0|0|0|0
RRM1	ribonucleotide reductase catalytic subunit M1	11|7|6|0	24	0.8	0|3|7|9	19	0.81	-0.337035	0	1	#N/A	-4.58496	0	1	#N/A	-4.58496	12|10|0|0	22	0.79	2|0|10|10	22	0.8	0	0	1	#N/A	-4.45943	0|5|4|5	14	0.83	0|4|3|5	12	0.83	3|6|7|7|0|2|0|0|8|2|7|6|3|3|0|11|10|8|6|8|6|3|5|6
MECP2	methyl-CpG binding protein 2	0	1	#N/A	0	1	#N/A	0	0	1	#N/A	0	0	1	#N/A	0	0	1	#N/A	4|0|0|0	4	0.37	2	0	1	#N/A	0	0	1	#N/A	0	1	#N/A	0|0|0|0|0|0|0|0|0|0|0|0|0|0|0|0|0|0|0|0|0|0|0|0
EEF1E1	eukaryotic translation elongation factor 1 epsilon 1	6|4|0|0	10	0.9	0|5|0|0	5	0.9	-1	0|0|6|0	6	0.9	-0.736966	3|3|0|0	6	0.9	-0.736966	6|5|0|0	11	0.9	5|0|3|5	13	0.9	0.241008	0|6|4|0	10	0.9	-0.137504	6|6|4|5	21	0.9	4|0|3|5	12	0.9	5|6|0|7|9|7|5|5|5|2|7|11|9|7|8|9|8|4|4|4|5|7|7|5
MAPRE2	microtubule associated protein RP/EB family member 2	5|0|0|0	5	0.83	3|6|5|6	20	0.83	2	0	1	#N/A	-2.32193	0|0|3|0	3	0.9	-0.736966	8|4|3|3	18	0.82	5|5|4|4	18	0.83	0	0	1	#N/A	-4.16993	0	1	#N/A	0	1	#N/A	2|3|4|0|5|5|6|7|4|6|9|11|4|3|0|0|0|0|3|0|5|8|9|5
NEK6	NIMA related kinase 6	3|3|0|0	6	0.22	3|3|0|0	6	0.22	0	0	1	#N/A	-2.58496	0|0|0|4	4	0.37	-0.584963	4|3|3|0	10	0.07	3|0|0|0	3	0.39	-1.73697	0	1	#N/A	-3.32193	0	1	#N/A	0	1	#N/A	0|0|0|0|0|0|0|0|0|0|0|0|0|0|0|0|0|0|0|0|0|0|0|0
MEAF6	MYST/Esa1 associated factor 6	4|3|2|0	9	0.09	0|3|4|8	15	0.06	0.736966	4|3|0|3	10	0.07	0.152003	0|3|0|0	3	0.39	-1.58496	6|4|4|0	14	0.05	5|3|4|3	15	0	0.0995357	4|3|2|2	11	0.01	-0.347923	0	1	#N/A	0	1	#N/A	0|0|0|0|0|0|0|0|0|0|0|0|0|0|0|0|0|0|0|0|0|0|0|0
HINT1	histidine triad nucleotide binding protein 1	2|2|0|0	4	0.62	0|2|4|0	6	0.57	0.584963	0	1	#N/A	-2	0	1	#N/A	-2	0	1	#N/A	2|2|3|3	10	0.58	3.32193	0	1	#N/A	0	0	1	#N/A	0	1	#N/A	0|0|0|0|0|0|2|3|0|0|0|0|0|0|0|0|0|0|0|0|0|0|0|0
PIN1	peptidylprolyl cis/trans isomerase, NIMA-interacting 1	4|3|0|0	7	0.55	0	1	#N/A	-2.80735	0	1	#N/A	-2.80735	0	1	#N/A	-2.80735	2|0|0|0	2	0.63	3|3|0|2	8	0.56	2	0	1	#N/A	-1	0	1	#N/A	0	1	#N/A	0|0|0|0|0|0|0|0|0|5|0|0|0|0|0|0|0|0|0|0|0|0|0|0
TADA3	transcriptional adaptor 3	0	1	#N/A	2|2|0|0	4	0.7	2	0|0|0|3	3	0.69	1.58496	0	1	#N/A	0	0	1	#N/A	2|3|0|0	5	0.69	2.32193	0|0|4|4	8	0.66	3	0	1	#N/A	0	1	#N/A	0|0|0|0|0|0|0|0|0|0|0|0|0|0|0|0|0|0|0|0|3|2|2|3
PGRMC1	progesterone receptor membrane component 1	7|3|0|0	10	0.85	3|3|0|0	6	0.9	-0.736966	0	1	#N/A	-3.32193	0	1	#N/A	-3.32193	4|0|0|0	4	0.9	4|5|0|0	9	0.9	1.16993	0	1	#N/A	-2	0	1	#N/A	0	1	#N/A	9|7|9|7|0|0|0|0|6|5|12|14|0|8|6|0|0|11|11|6|12|10|10|12
MACF1	microtubule actin crosslinking factor 1	9|7|5|5	26	0.89	12|7|7|3	29	0.89	0.157541	4|0|5|0	9	0.9	-1.53051	0	1	#N/A	-4.70044	6|4|0|0	10	0.9	3|0|0|2	5	0.9	-1	0|7|3|8	18	0.9	0.847997	0|6|3|4	13	0.9	5|3|4|7	19	0.9	6|5|3|2|53|49|22|18|0|0|3|2|4|0|5|5|3|0|0|2|5|5|3|5
NUDCD3	NudC domain containing 3	8|6|4|0	18	0.63	0|3|0|4	7	0.72	-1.36257	0|4|3|0	7	0.72	-1.36257	3|0|0|0	3	0.73	-2.58496	9|6|5|4	24	0.6	6|6|7|5	24	0.65	0	2|0|3|0	5	0.73	-2.26303	0	1	#N/A	0	1	#N/A	0|0|0|2|0|0|0|4|0|0|0|0|2|0|4|0|0|0|0|0|3|3|0|3
CWC25	CWC25 spliceosome associated protein homolog	0	1	#N/A	0	1	#N/A	0	0	1	#N/A	0	0	1	#N/A	0	3|3|0|0	6	0.5	2|0|0|0	2	0.57	-1.58496	3|0|0|0	3	0.54	-1	0	1	#N/A	0	1	#N/A	0|0|0|0|0|0|0|2|0|0|0|0|0|0|0|0|0|0|0|0|0|0|0|0
MYL6	myosin light chain 6	12|10|5|3	30	0.82	12|16|4|9	41	0.8	0.450661	0|2|2|0	4	0.9	-2.90689	0|2|0|0	2	0.9	-3.90689	10|10|8|8	36	0.83	8|8|5|12	33	0.82	-0.125531	4|0|0|0	4	0.9	-3.16993	0|3|3|4	10	0.9	3|2|2|2	9	0.9	5|7|3|4|5|9|6|5|11|12|2|2|6|5|0|7|7|5|6|9|8|12|9|8
DNMT3A	DNA methyltransferase 3 alpha	8|6|4|3	21	0.5	5|6|7|8	26	0.31	0.308122	3|6|0|4	13	0.55	-0.691878	4|2|4|0	10	0.59	-1.07039	9|7|5|5	26	0.31	5|6|3|6	20	0.51	-0.378512	4|4|0|2	10	0.59	-1.37851	0|0|2|3	5	0.63	0	1	#N/A	0|0|0|0|0|2|0|5|0|0|0|0|0|0|0|0|0|0|0|0|0|0|0|0
SPINDOC	spindlin interactor and repressor of chromatin binding	5|4|3|2	14	0.01	2|0|4|5	11	0.09	-0.347923	0	1	#N/A	-3.80735	0|4|0|0	4	0.37	-1.80735	3|2|0|0	5	0.25	3|0|5|4	12	0.06	1.26303	2|0|2|0	4	0.27	-0.321928	0|0|0|3	3	0.39	0	1	#N/A	0|0|0|0|0|0|0|0|0|0|0|0|0|0|0|0|0|0|0|0|0|0|0|0
TET3	tet methylcytosine dioxygenase 3	0	1	#N/A	0	1	#N/A	0	0	1	#N/A	0	0	1	#N/A	0	0	1	#N/A	2|0|0|0	2	0.59	1	0	1	#N/A	0	0	1	#N/A	0	1	#N/A	0|0|0|0|0|3|0|0|0|0|0|0|0|0|0|0|0|0|0|0|0|0|0|0
NME1	NME/NM23 nucleoside diphosphate kinase 1	27|22|21|6	76	0.82	20|22|33|30	105	0.8	0.466318	3|0|0|0	3	0.9	-4.66297	5|4|0|5	14	0.87	-2.44057	26|25|24|23	98	0.83	21|20|29|29	99	0.81	0.0146468	0|2|0|3	5	0.9	-4.29278	3|2|0|5	10	0.87	2|2|3|0	7	0.9	0|0|0|0|5|0|0|0|27|17|4|0|5|6|11|0|0|10|14|3|0|0|0|0
SMN1	survival of motor neuron 1, telomeric	6|5|5|4	20	0.38	4|3|0|0	7	0.57	-1.51457	5|4|4|4	17	0.51	-0.234465	5|0|2|0	7	0.55	-1.51457	4|3|0|0	7	0.57	3|0|4|0	7	0.57	0	4|2|4|3	13	0.54	0.893085	0|0|3|5	8	0.55	4|5|4|0	13	0.52	0|0|0|0|0|0|0|0|0|0|0|0|0|0|0|0|0|0|0|0|0|6|0|0
RPL36AL	ribosomal protein L36a like	3|3|0|0	6	0.63	0|0|0|3	3	0.64	-1	4|0|3|6	13	0.55	1.11548	0|0|4|5	9	0.58	0.584963	3|0|0|0	3	0.64	3|0|5|3	11	0.58	1.87447	5|4|5|5	19	0.53	2.66297	3|4|4|4	15	0.58	4|6|4|4	18	0.53	0|0|0|0|0|0|4|3|0|0|0|0|0|0|0|0|0|0|0|0|0|0|0|0
RRM2	ribonucleotide reductase regulatory subunit M2	18|17|16|14	65	0.9	12|14|17|16	59	0.9	-0.139725	12|15|14|13	54	0.9	-0.26748	19|19|14|14	66	0.89	0.0220263	13|10|9|5	37	0.9	4|5|17|15	41	0.9	0.148099	7|9|10|8	34	0.9	-0.121991	8|10|8|12	38	0.9	5|11|5|7	28	0.9	29|29|27|30|10|6|35|35|20|17|6|9|17|13|26|8|4|10|5|6|27|17|20|27
NLRP1	NLR family pyrin domain containing 1	3|0|0|0	3	0.39	0	1	#N/A	-1.58496	0	1	#N/A	-1.58496	0	1	#N/A	-1.58496	0	1	#N/A	2|0|0|0	2	0.44	1	0	1	#N/A	0	0	1	#N/A	0	1	#N/A	0|0|0|0|0|0|0|0|0|0|0|0|0|0|0|0|0|0|0|0|0|0|0|0
THYN1	thymocyte nuclear protein 1	3|3|2|2	10	0.77	0|0|0|4	4	0.76	-1.32193	3|2|4|4	13	0.76	0.378512	2|0|0|0	2	0.79	-2.32193	5|4|4|0	13	0.75	5|0|5|6	16	0.73	0.29956	5|2|4|5	16	0.74	0.29956	0|0|3|4	7	0.76	2|3|5|4	14	0.75	0|0|0|0|6|5|3|5|0|0|0|0|0|0|0|0|0|0|0|0|0|0|0|0
RPP14	ribonuclease P/MRP subunit p14	4|3|2|0	9	0.67	0|0|3|0	3	0.69	-1.58496	2|0|0|0	2	0.71	-2.16993	0|0|3|4	7	0.67	-0.36257	5|5|3|0	13	0.63	2|2|0|4	8	0.67	-0.70044	0	1	#N/A	-3.70044	0|3|0|0	3	0.69	0	1	#N/A	0|0|0|0|2|2|0|0|0|0|0|0|0|0|0|0|0|0|0|0|0|3|3|0
SETDB1	SET domain bifurcated histone lysine methyltransferase 1	3|3|2|0	8	0.74	5|2|0|0	7	0.71	-0.192645	0	1	#N/A	-3	0	1	#N/A	-3	2|0|0|0	2	0.76	3|2|0|0	5	0.74	1.32193	0	1	#N/A	-1	0	1	#N/A	0	1	#N/A	0|0|0|0|3|4|5|3|0|0|0|0|0|0|0|0|0|0|0|0|0|0|0|0
SNRPD3	small nuclear ribonucleoprotein D3 polypeptide	15|14|13|13	55	0.73	8|7|0|0	15	0.8	-1.87447	6|7|6|9	28	0.8	-0.974005	11|10|4|0	25	0.78	-1.1375	11|9|0|0	20	0.78	7|9|0|5	21	0.8	0.0703893	12|14|14|13	53	0.74	1.40599	4|5|7|6	22	0.81	7|9|10|11	37	0.78	6|7|8|8|7|8|8|8|6|5|0|0|7|9|8|5|7|6|6|7|8|7|7|8
COX5A	cytochrome c oxidase subunit 5A	2|0|0|0	2	0.75	0|0|0|3	3	0.73	0.584963	0	1	#N/A	-1	0	1	#N/A	-1	3|3|2|2	10	0.73	2|0|5|2	9	0.7	-0.152003	0	1	#N/A	-3.32193	0	1	#N/A	0	1	#N/A	0|0|0|0|0|0|0|0|0|0|4|6|0|0|0|0|0|0|0|0|2|0|0|2
ARL3	ADP ribosylation factor like GTPase 3	3|0|0|0	3	0.54	0|0|2|3	5	0.51	0.736966	0	1	#N/A	-1.58496	0	1	#N/A	-1.58496	3|2|0|0	5	0.51	2|0|4|0	6	0.5	0.263034	0	1	#N/A	-2.32193	0	1	#N/A	0	1	#N/A	0|0|0|0|0|0|0|0|0|0|0|0|0|0|0|0|0|0|2|0|0|0|0|0
E2F1	E2F transcription factor 1	0	1	#N/A	0	1	#N/A	0	0	1	#N/A	0	0	1	#N/A	0	2|0|0|0	2	0.44	3|3|0|0	6	0.22	1.58496	0	1	#N/A	-1	0	1	#N/A	0	1	#N/A	0|0|0|0|0|0|0|0|0|0|0|0|0|0|0|0|0|0|0|0|0|0|0|0
RPL35	ribosomal protein L35	13|9|9|9	40	0.84	7|6|10|8	31	0.85	-0.367732	13|13|15|12	53	0.84	0.405992	0|0|8|9	17	0.9	-1.23447	10|8|7|7	32	0.85	10|8|6|7	31	0.85	-0.0458037	9|9|14|15	47	0.84	0.554589	7|9|10|11	37	0.85	8|8|6|8	30	0.9	13|10|13|13|12|17|9|8|3|7|12|11|10|11|11|9|7|4|3|8|11|13|13|11
PSD4	pleckstrin and Sec7 domain containing 4	2|0|0|0	2	0.81	0	1	#N/A	-1	0	1	#N/A	-1	0	1	#N/A	-1	0	1	#N/A	2|0|0|0	2	0.81	1	0	1	#N/A	0	0	1	#N/A	0	1	#N/A	0|0|0|0|5|9|2|7|0|0|0|0|0|0|0|0|0|0|0|0|0|0|0|0
ZMIZ1	zinc finger MIZ-type containing 1	3|0|0|0	3	0.63	0	1	#N/A	-1.58496	0	1	#N/A	-1.58496	0|0|3|3	6	0.61	1	0	1	#N/A	2|0|0|0	2	0.65	1	0|0|0|3	3	0.63	1.58496	0	1	#N/A	0	1	#N/A	0|0|0|0|0|0|3|3|0|0|0|0|0|0|0|0|0|0|0|0|0|0|0|0
BCORL1	BCL6 corepressor like 1	4|0|0|0	4	0.51	5|0|0|0	5	0.5	0.321928	0|2|0|0	2	0.57	-1	0	1	#N/A	-2	3|0|0|0	3	0.54	2|5|0|0	7	0.43	1.22239	0	1	#N/A	-1.58496	0|0|4|0	4	0.51	0	1	#N/A	0|0|0|0|0|0|0|0|0|0|0|0|0|0|0|0|0|0|0|0|0|2|0|0
PCIF1	phosphorylated CTD interacting factor 1	0	1	#N/A	0	1	#N/A	0	0	1	#N/A	0	0	1	#N/A	0	0	1	#N/A	3|0|0|0	3	0.39	1.58496	0	1	#N/A	0	0	1	#N/A	0	1	#N/A	0|0|0|0|0|0|0|0|0|0|0|0|0|0|0|0|0|0|0|0|0|0|0|0
CDKN2AIPNL	CDKN2A interacting protein N-terminal like	2|2|0|0	4	0.55	0|0|0|2	2	0.59	-1	2|0|0|0	2	0.59	-1	0	1	#N/A	-2	0	1	#N/A	2|0|0|2	4	0.55	2	0	1	#N/A	0	0|0|0|2	2	0.59	0	1	#N/A	0|0|0|0|0|0|0|3|0|0|0|0|0|0|0|0|0|0|0|0|0|0|0|0
SAMD1	sterile alpha motif domain containing 1	0	1	#N/A	0	1	#N/A	0	0	1	#N/A	0	0	1	#N/A	0	3|3|2|0	8	0.1	2|0|2|0	4	0.27	-1	0	1	#N/A	-3	0	1	#N/A	0	1	#N/A	0|0|0|0|0|0|0|0|0|0|0|0|0|0|0|0|0|0|0|0|0|0|0|0
BMP2K	BMP2 inducible kinase	5|4|4|3	16	0.9	0|3|0|2	5	0.9	-1.67807	10|9|11|9	39	0.88	1.2854	5|0|4|8	17	0.88	0.0874628	0	1	#N/A	2|2|0|0	4	0.9	2	10|8|10|16	44	0.88	5.45943	26|21|21|32	100	0.85	23|25|26|23	97	0.86	0|0|0|0|25|20|25|23|0|0|0|0|18|16|0|0|0|0|0|0|0|0|0|0
ABI1	abl interactor 1	4|3|3|2	12	0.85	0|2|0|0	2	0.9	-2.58496	0	1	#N/A	-3.58496	0	1	#N/A	-3.58496	0	1	#N/A	2|0|0|3	5	0.9	2.32193	0	1	#N/A	0	0	1	#N/A	0	1	#N/A	0|0|0|0|10|6|6|10|0|2|0|0|0|0|0|10|7|8|7|13|4|0|0|4
RBM23	RNA binding motif protein 23	11|9|7|6	33	0.77	6|6|10|11	33	0.77	0	5|3|5|3	16	0.81	-1.04439	10|10|0|0	20	0.77	-0.722466	14|12|7|6	39	0.73	6|5|11|11	33	0.76	-0.241008	3|3|0|0	6	0.83	-2.70044	0	1	#N/A	0	1	#N/A	0|0|0|0|0|0|8|6|0|0|0|0|0|0|2|0|0|0|0|0|5|6|11|5
ACTA1	actin alpha 1, skeletal muscle	67|63|0|0	130	0.16	73|80|70|0	223	0.04	0.778532	0|0|0|80	80	0.34	-0.70044	59|59|168|0	286	0.04	1.1375	62|61|42|41	206	0	74|0|63|74	211	0.04	0.0345987	51|0|0|0	51	0.34	-2.01408	238|203|158|0	599	0.04	0|118|119|132	369	0.04	0|0|8|0|0|0|0|0|0|0|0|0|8|9|13|0|0|0|0|0|0|0|0|0
KIF2A	kinesin family member 2A	5|4|4|4	17	0.82	5|4|4|0	13	0.82	-0.387023	0|0|0|3	3	0.9	-2.5025	3|0|0|0	3	0.9	-2.5025	6|4|4|3	17	0.82	4|7|0|7	18	0.81	0.0824622	2|2|4|0	8	0.83	-1.08746	0	1	#N/A	0	1	#N/A	4|0|2|6|10|10|7|6|4|2|6|5|4|5|3|0|0|0|2|0|3|5|4|3
SLFN11	schlafen family member 11	16|10|9|7	42	0.77	7|14|7|13	41	0.79	-0.0347654	0|4|0|0	4	0.84	-3.39232	3|0|0|0	3	0.9	-3.80735	9|9|8|6	32	0.82	8|4|6|12	30	0.8	-0.0931094	0	1	#N/A	-5	2|5|2|3	12	0.84	2|2|0|0	4	0.9	4|0|0|0|0|0|2|5|2|0|4|4|7|3|4|0|0|0|0|0|9|10|11|9
EIF2AK2	eukaryotic translation initiation factor 2 alpha kinase 2	11|11|7|5	34	0.85	4|5|8|3	20	0.86	-0.765535	4|3|5|3	15	0.9	-1.18057	0|0|2|0	2	0.9	-4.08746	9|9|9|7	34	0.85	3|3|6|8	20	0.86	-0.765535	3|5|4|4	16	0.9	-1.08746	6|4|3|6	19	0.9	0|6|0|6	12	0.9	8|4|8|4|18|15|5|9|7|4|8|6|7|4|5|4|4|3|0|3|3|12|10|3
TNRC6B	trinucleotide repeat containing adaptor 6B	5|4|3|2	14	0.9	2|3|0|0	5	0.9	-1.48543	6|6|9|5	26	0.9	0.893085	4|7|0|0	11	0.9	-0.347923	0	1	#N/A	2|0|0|0	2	0.9	1	0|5|3|9	17	0.9	4.08746	9|10|11|12	42	0.9	6|9|9|13	37	0.9	5|9|7|8|43|31|38|39|0|0|2|2|36|30|13|0|0|0|0|0|30|13|13|30
RING1	ring finger protein 1	0	1	#N/A	0|4|0|0	4	0.78	2	0	1	#N/A	0	0	1	#N/A	0	9|5|4|0	18	0.72	7|5|0|0	12	0.74	-0.584963	0	1	#N/A	-4.16993	0|0|0|5	5	0.77	0|0|3|2	5	0.79	0|0|0|0|0|0|0|0|0|0|0|0|0|5|0|0|0|0|0|0|0|8|9|0
EIF2S1	eukaryotic translation initiation factor 2 subunit alpha	6|6|6|6	24	0.9	0|5|4|8	17	0.9	-0.4975	6|4|8|5	23	0.9	-0.0614005	5|7|5|0	17	0.9	-0.4975	7|6|5|5	23	0.9	2|4|5|5	16	0.9	-0.523562	6|4|7|5	22	0.9	-0.0641303	7|7|6|7	27	0.9	8|7|5|5	25	0.9	7|8|6|10|14|11|9|7|3|3|11|9|7|8|12|4|4|6|6|8|8|13|10|8
PTTG1	PTTG1 regulator of sister chromatid separation, securin	12|9|9|6	36	0.02	3|3|6|6	18	0.24	-1	10|10|5|7	32	0.03	-0.169925	9|12|14|9	44	0.01	0.289507	8|6|0|0	14	0.29	3|4|11|7	25	0.13	0.836501	8|12|7|11	38	0.02	1.44057	6|6|8|8	28	0.06	10|9|8|9	36	0.02	0|0|0|0|0|0|3|0|0|0|0|0|0|0|0|0|0|0|0|0|0|0|0|0
XRCC1	X-ray repair cross complementing 1	5|4|4|4	17	0.75	5|6|5|3	19	0.74	0.160465	2|4|0|0	6	0.77	-1.5025	4|0|0|0	4	0.77	-2.08746	5|5|4|3	17	0.75	5|6|5|3	19	0.74	0.160465	0	1	#N/A	-4.08746	0	1	#N/A	0|2|0|0	2	0.79	3|2|0|0|4|0|2|0|0|0|4|0|0|0|0|0|0|0|0|0|3|7|5|3
TTC33	tetratricopeptide repeat domain 33	6|5|2|0	13	0.23	4|4|3|0	11	0.28	-0.241008	0	1	#N/A	-3.70044	0	1	#N/A	-3.70044	7|6|3|3	19	0.11	3|5|4|5	17	0.12	-0.160465	0	1	#N/A	-4.24793	0	1	#N/A	0	1	#N/A	0|0|0|0|0|0|2|0|0|0|0|0|0|0|0|0|0|0|0|0|0|0|0|0
ZNF280C	zinc finger protein 280C	3|3|3|2	11	0.75	0|0|5|5	10	0.72	-0.137504	2|0|3|2	7	0.76	-0.652077	3|3|0|0	6	0.76	-0.874469	8|6|6|3	23	0.68	3|3|4|7	17	0.7	-0.436099	4|2|0|2	8	0.75	-1.52356	0|0|2|0	2	0.78	0|0|5|3	8	0.73	0|0|0|0|5|6|3|3|0|0|0|0|0|0|0|0|0|0|0|0|0|0|0|0
GLMN	glomulin, FKBP associated protein	6|6|6|6	24	0.77	0|4|4|8	16	0.76	-0.584963	7|8|9|8	32	0.74	0.415037	4|4|0|0	8	0.8	-1.58496	9|6|5|2	22	0.75	2|0|6|9	17	0.75	-0.371969	7|5|6|6	24	0.77	0.125531	0	1	#N/A	0	1	#N/A	0|5|2|2|3|0|5|5|0|0|0|0|6|4|7|0|0|0|0|0|4|4|7|4
HNRNPH2	heterogeneous nuclear ribonucleoprotein H2	25|24|22|19	90	0.88	0|27|18|0	45	0.88	-1	31|30|0|26	87	0.88	-0.0489096	35|0|0|0	35	0.88	-1.36257	36|30|28|25	119	0.88	24|27|24|30	105	0.88	-0.180572	30|27|30|34	121	0.88	0.0240455	85|79|78|71	313	0.7	75|67|65|69	276	0.8	22|23|20|19|0|23|26|23|36|43|21|25|27|29|13|25|28|23|27|24|19|18|21|19
KDM4C	lysine demethylase 4C	2|0|0|0	2	0.44	2|0|0|0	2	0.44	0	0	1	#N/A	-1	0	1	#N/A	-1	0	1	#N/A	2|0|0|0	2	0.44	1	5|0|0|0	5	0.35	2.32193	0	1	#N/A	0	1	#N/A	0|0|0|0|0|0|0|0|0|0|0|0|0|0|0|0|0|0|0|0|0|0|0|0
BPNT1	3'(2'), 5'-bisphosphate nucleotidase 1	4|3|2|0	9	0.67	0|3|4|0	7	0.67	-0.36257	0|3|3|4	10	0.66	0.152003	0	1	#N/A	-3.16993	4|3|0|0	7	0.67	2|0|3|2	7	0.69	0	0	1	#N/A	-2.80735	0|0|3|3	6	0.68	0|0|2|0	2	0.71	0|0|0|0|0|0|3|3|0|0|0|2|0|0|0|2|2|0|0|0|0|0|0|0
DCLRE1A	DNA cross-link repair 1A	6|6|5|5	22	0.9	6|8|2|0	16	0.9	-0.459432	0|3|7|0	10	0.9	-1.1375	0	1	#N/A	-4.45943	8|8|5|2	23	0.9	7|9|4|4	24	0.9	0.0614005	0|0|0|7	7	0.9	-1.71621	0	1	#N/A	0|0|0|5	5	0.9	32|32|24|22|3|4|0|4|0|0|0|0|14|18|46|13|14|3|5|11|63|68|71|63
PPP3CA	protein phosphatase 3 catalytic subunit alpha	7|5|5|4	21	0.83	3|5|4|0	12	0.84	-0.807355	0	1	#N/A	-4.39232	0	1	#N/A	-4.39232	8|0|0|0	8	0.82	5|0|7|0	12	0.83	0.584963	0	1	#N/A	-3	0|0|2|0	2	0.85	0	1	#N/A	0|0|0|0|4|4|13|13|0|0|0|0|0|0|0|0|0|0|0|0|6|0|0|6
WDR76	WD repeat domain 76	8|4|3|0	15	0.06	3|4|0|4	11	0.07	-0.447459	0|0|0|9	9	0.34	-0.736966	0|9|2|0	11	0.24	-0.447459	8|4|3|2	17	0.01	2|2|4|0	8	0.11	-1.08746	0|3|0|0	3	0.39	-2.5025	0|6|0|10	16	0.18	0|7|13|0	20	0.17	0|0|0|0|0|0|0|0|0|0|0|0|0|0|0|0|0|0|0|0|0|0|0|0
STK4	serine/threonine kinase 4	10|5|3|3	21	0.88	0	1	#N/A	-4.39232	0|0|7|0	7	0.9	-1.58496	0	1	#N/A	-4.39232	0	1	#N/A	4|0|0|0	4	0.9	2	0	1	#N/A	0	0	1	#N/A	0	1	#N/A	7|8|7|8|20|12|32|25|0|0|0|2|8|9|13|0|0|0|0|4|21|8|11|21
QKI	QKI, KH domain containing RNA binding	6|4|4|4	18	0.26	0|0|4|5	9	0.44	-1	3|3|0|3	9	0.53	-1	2|2|3|3	10	0.54	-0.847997	7|6|5|5	23	0.08	3|3|6|5	17	0.28	-0.436099	2|4|0|6	12	0.32	-0.938599	0	1	#N/A	4|2|4|2	12	0.5	0|0|0|0|0|0|2|0|0|0|0|0|0|0|0|0|0|0|0|0|0|2|0|0
COPS7B	COP9 signalosome subunit 7B	7|7|7|2	23	0	6|9|0|5	20	0.04	-0.201634	0	1	#N/A	-4.52356	3|0|0|0	3	0.39	-2.9386	9|8|7|6	30	0	5|11|6|7	29	0	-0.0489096	2|0|0|0	2	0.44	-3.90689	0	1	#N/A	0	1	#N/A	0|0|0|0|0|0|0|0|0|0|0|0|0|0|0|0|0|0|0|0|0|0|0|0
CAP1	cyclase associated actin cytoskeleton regulatory protein 1	6|5|5|5	21	0.85	0|5|4|4	13	0.9	-0.691878	0|2|2|0	4	0.9	-2.39232	0|0|2|3	5	0.9	-2.07039	4|3|2|0	9	0.9	2|0|3|0	5	0.9	-0.847997	2|0|0|0	2	0.9	-2.16993	3|3|0|0	6	0.9	0|0|2|0	2	0.9	5|4|4|7|10|8|5|5|6|4|3|3|8|9|15|2|3|3|0|3|10|4|7|10
SLF2	SMC5-SMC6 complex localization factor 2	0	1	#N/A	0	1	#N/A	0	0	1	#N/A	0	0	1	#N/A	0	0	1	#N/A	3|0|0|0	3	0.56	1.58496	0	1	#N/A	0	0	1	#N/A	0	1	#N/A	0|0|0|0|0|0|0|0|0|0|0|0|0|0|0|0|0|0|0|0|0|0|3|0
CENPH	centromere protein H	7|6|6|5	24	0.77	0|3|0|3	6	0.81	-2	0|3|3|0	6	0.81	-2	6|5|7|5	23	0.77	-0.0614005	4|3|3|0	10	0.8	3|0|5|3	11	0.8	0.137504	4|4|5|3	16	0.79	0.678072	0|0|4|0	4	0.8	0|0|0|5	5	0.8	0|0|3|3|0|0|4|3|0|0|0|0|0|0|0|0|0|0|0|0|9|4|0|9
PTER	phosphotriesterase related	4|3|0|0	7	0.21	0|2|0|0	2	0.44	-1.80735	0	1	#N/A	-2.80735	0	1	#N/A	-2.80735	3|0|0|0	3	0.39	2|0|0|0	2	0.44	-0.584963	0	1	#N/A	-1.58496	0	1	#N/A	0	1	#N/A	0|0|0|0|0|0|0|0|0|0|0|0|0|0|0|0|0|0|0|0|0|0|0|0
YEATS4	YEATS domain containing 4	4|2|0|0	6	0.64	0|0|2|3	5	0.66	-0.263034	0	1	#N/A	-2.58496	0|3|3|2	8	0.65	0.415037	4|4|0|0	8	0.62	2|0|3|3	8	0.65	0	0	1	#N/A	-3	2|0|0|0	2	0.69	0	1	#N/A	0|0|0|0|0|0|0|2|0|0|0|0|0|0|0|0|0|0|0|0|2|0|2|2
KHDC4	KH domain containing 4, pre-mRNA splicing factor	4|3|2|0	9	0.5	3|0|0|0	3	0.56	-1.58496	0	1	#N/A	-3.16993	0	1	#N/A	-3.16993	3|3|0|0	6	0.52	2|0|5|5	12	0.31	1	0|0|0|3	3	0.56	-1	0	1	#N/A	0	1	#N/A	0|0|0|0|0|0|3|0|0|0|0|0|0|0|0|0|0|0|0|0|0|0|0|0
SEPTIN11	septin 11	21|19|11|0	51	0.87	16|16|0|0	32	0.88	-0.672425	0|0|10|0	10	0.88	-2.3505	0	1	#N/A	-5.67243	2|0|0|0	2	0.9	10|0|0|0	10	0.88	2.32193	0	1	#N/A	-1	0	1	#N/A	0	1	#N/A	5|0|7|6|24|22|24|25|5|5|7|8|3|4|15|0|0|0|0|0|24|12|15|24
PHF23	PHD finger protein 23	5|4|3|3	15	0.32	0	1	#N/A	-3.90689	0	1	#N/A	-3.90689	3|2|0|2	7	0.56	-1.09954	4|2|0|0	6	0.54	4|4|0|4	12	0.43	1	3|0|2|0	5	0.58	-0.263034	0	1	#N/A	0|4|0|0	4	0.55	0|0|0|0|0|0|0|0|0|0|0|0|0|0|0|0|0|0|0|0|2|0|0|2
PPP2CB	protein phosphatase 2 catalytic subunit beta	9|7|4|0	20	0.72	5|12|10|10	37	0.66	0.887525	2|0|0|2	4	0.8	-2.32193	0	1	#N/A	-4.32193	9|7|6|5	27	0.72	6|6|9|12	33	0.66	0.289507	0	1	#N/A	-4.75489	0	1	#N/A	0	1	#N/A	0|0|0|0|0|3|0|3|0|0|0|0|0|0|0|0|0|0|0|0|7|4|4|7
RBM8A	RNA binding motif protein 8A	7|6|5|5	23	0.56	3|3|6|4	16	0.62	-0.523562	5|7|8|7	27	0.5	0.231326	4|0|8|11	23	0.3	0	8|7|6|6	27	0.51	2|4|5|5	16	0.63	-0.754888	8|8|11|9	36	0.13	0.415037	6|3|4|5	18	0.61	7|4|4|5	20	0.58	0|0|0|0|0|2|3|0|0|0|0|0|0|0|0|0|0|0|0|0|0|2|3|0
INO80	INO80 complex ATPase subunit	3|0|0|0	3	0.39	3|0|0|0	3	0.39	0	0|2|0|0	2	0.44	-0.584963	0	1	#N/A	-1.58496	4|0|0|0	4	0.37	3|2|3|2	10	0.02	1.32193	0	1	#N/A	-2	0	1	#N/A	0	1	#N/A	0|0|0|0|0|0|0|0|0|0|0|0|0|0|0|0|0|0|0|0|0|0|0|0
BNC2	basonuclin zinc finger protein 2	4|0|0|0	4	0.37	0	1	#N/A	-2	0	1	#N/A	-2	0	1	#N/A	-2	5|0|0|0	5	0.35	3|4|4|0	11	0.07	1.1375	0	1	#N/A	-2.32193	0	1	#N/A	0	1	#N/A	0|0|0|0|0|0|0|0|0|0|0|0|0|0|0|0|0|0|0|0|0|0|0|0
ASCC2	activating signal cointegrator 1 complex subunit 2	10|7|4|4	25	0.9	5|12|0|3	20	0.9	-0.321928	0	1	#N/A	-4.64386	0	1	#N/A	-4.64386	2|0|0|0	2	0.9	4|2|0|0	6	0.9	1.58496	0	1	#N/A	-1	0	1	#N/A	0	1	#N/A	29|34|29|36|22|14|10|11|0|0|0|0|20|20|34|13|12|12|9|24|102|58|60|102
STAU2	staufen double-stranded RNA binding protein 2	0	1	#N/A	0	1	#N/A	0	0	1	#N/A	0	0	1	#N/A	0	0	1	#N/A	2|0|0|0	2	0.78	1	0	1	#N/A	0	0	1	#N/A	0	1	#N/A	0|0|0|0|7|9|0|2|0|0|0|0|0|0|0|0|0|0|0|0|0|0|0|0
SEC23B	SEC23 homolog B, COPII coat complex component	9|8|6|6	29	0.9	6|3|5|5	19	0.9	-0.610053	6|5|6|0	17	0.9	-0.770518	0	1	#N/A	-4.85798	7|0|0|0	7	0.9	5|4|4|0	13	0.9	0.893085	5|0|0|4	9	0.9	0.36257	0	1	#N/A	0|4|4|5	13	0.9	9|8|15|8|12|18|23|18|10|11|0|3|22|21|7|6|10|7|4|9|22|7|10|22
ZKSCAN4	zinc finger with KRAB and SCAN domains 4	3|2|0|0	5	0.62	0	1	#N/A	-2.32193	0	1	#N/A	-2.32193	0	1	#N/A	-2.32193	4|0|0|0	4	0.6	4|3|0|0	7	0.59	0.807355	0	1	#N/A	-2	0	1	#N/A	0|0|2|0	2	0.65	0|0|0|0|0|0|0|0|0|0|0|0|0|0|0|0|0|0|0|0|0|3|3|0
CCNE2	cyclin E2	0	1	#N/A	0	1	#N/A	0	0	1	#N/A	0	0	1	#N/A	0	5|5|4|4	18	0.33	3|5|6|0	14	0.44	-0.36257	0	1	#N/A	-4.16993	0	1	#N/A	0	1	#N/A	0|0|0|0|0|0|3|2|0|0|0|0|0|0|0|0|0|0|0|0|0|0|0|0
DOK3	docking protein 3	11|8|7|5	31	0.6	6|0|5|0	11	0.71	-1.49476	6|2|4|3	15	0.71	-1.04731	5|0|0|7	12	0.7	-1.36923	6|5|4|0	15	0.71	4|0|4|7	15	0.7	0	3|2|0|2	7	0.76	-1.09954	0	1	#N/A	0	1	#N/A	0|0|0|0|3|4|5|5|0|0|0|0|0|0|0|0|0|0|0|0|0|0|0|0
VPS4B	vacuolar protein sorting 4 homolog B	9|8|7|7	31	0.77	7|6|5|0	18	0.79	-0.784271	0	1	#N/A	-4.9542	2|0|5|0	7	0.81	-2.14684	9|6|6|0	21	0.78	8|7|6|5	26	0.78	0.308122	3|5|3|5	16	0.81	-0.392317	2|4|3|0	9	0.81	0	1	#N/A	5|8|6|7|7|4|0|5|0|0|5|7|0|0|0|0|0|0|0|0|0|0|0|0
STK10	serine/threonine kinase 10	6|5|3|3	17	0.8	5|3|0|0	8	0.81	-1.08746	0|0|4|0	4	0.82	-2.08746	0	1	#N/A	-4.08746	4|3|0|0	7	0.82	3|0|0|5	8	0.81	0.192645	3|0|3|0	6	0.82	-0.222392	0	1	#N/A	0	1	#N/A	0|0|0|0|9|7|8|6|0|0|0|0|0|0|0|0|0|0|0|0|0|0|0|0
BEND5	BEN domain containing 5	3|2|2|0	7	0.56	3|2|0|0	5	0.58	-0.485427	0	1	#N/A	-2.80735	3|2|0|0	5	0.58	-0.485427	3|0|0|0	3	0.59	3|4|2|0	9	0.52	1.58496	0	1	#N/A	-1.58496	0	1	#N/A	0	1	#N/A	0|0|0|0|0|2|0|2|0|0|0|0|0|0|0|0|0|0|0|0|0|0|0|0
MYLK	myosin light chain kinase	4|4|0|0	8	0.87	0|3|0|2	5	0.9	-0.678072	0	1	#N/A	-3	0	1	#N/A	-3	0	1	#N/A	3|0|0|0	3	0.9	1.58496	0	1	#N/A	0	0	1	#N/A	0	1	#N/A	0|0|3|0|15|20|13|19|0|0|0|0|0|0|0|0|2|0|0|0|0|0|0|0
SMG7	SMG7 nonsense mediated mRNA decay factor	5|0|0|0	5	0.86	0|5|4|2	11	0.86	1.1375	0	1	#N/A	-2.32193	0	1	#N/A	-2.32193	4|4|4|0	12	0.86	5|0|4|4	13	0.86	0.115477	0	1	#N/A	-3.58496	0|3|0|0	3	0.9	0	1	#N/A	0|0|0|4|11|12|12|7|0|0|0|0|11|14|0|0|0|0|0|0|7|0|0|7
E2F3	E2F transcription factor 3	5|4|3|3	15	0.51	5|0|0|0	5	0.55	-1.58496	4|0|0|0	4	0.58	-1.90689	0|2|3|0	5	0.6	-1.58496	7|6|6|4	23	0.23	4|3|7|8	22	0.26	-0.0641303	4|0|0|0	4	0.58	-2.52356	0	1	#N/A	0	1	#N/A	0|0|0|0|0|2|3|0|0|0|0|0|0|0|0|0|0|0|0|0|0|0|0|0
KLF12	KLF transcription factor 12	0	1	#N/A	0	1	#N/A	0	0	1	#N/A	0	0	1	#N/A	0	4|2|0|0	6	0.24	3|0|0|3	6	0.22	0	0|2|0|4	6	0.24	0	0	1	#N/A	0	1	#N/A	0|0|0|0|0|0|0|0|0|0|0|0|0|0|0|0|0|0|0|0|0|0|0|0
SAMHD1	SAM and HD domain containing deoxynucleoside triphosphate triphosphohydrolase 1	0	1	#N/A	0|0|0|2	2	0.9	1	0	1	#N/A	0	0	1	#N/A	0	3|2|0|0	5	0.9	2|5|0|0	7	0.87	0.485427	0	1	#N/A	-2.32193	0|0|0|2	2	0.9	0	1	#N/A	0|6|0|0|0|0|0|0|0|0|4|0|20|17|11|4|0|0|4|0|6|6|9|6
KLF3	KLF transcription factor 3	0	1	#N/A	0	1	#N/A	0	0	1	#N/A	0	0	1	#N/A	0	0	1	#N/A	3|0|0|0	3	0.39	1.58496	0	1	#N/A	0	0	1	#N/A	0	1	#N/A	0|0|0|0|0|0|0|0|0|0|0|0|0|0|0|0|0|0|0|0|0|0|0|0
ZRANB3	zinc finger RANBP2-type containing 3	3|2|0|0	5	0.25	3|3|0|3	9	0.08	0.847997	0	1	#N/A	-2.32193	0	1	#N/A	-2.32193	3|3|0|0	6	0.22	3|0|0|0	3	0.39	-1	0	1	#N/A	-2.58496	0	1	#N/A	0	1	#N/A	0|0|0|0|0|0|0|0|0|0|0|0|0|0|0|0|0|0|0|0|0|0|0|0
RPL34	ribosomal protein L34	5|5|4|4	18	0.77	4|4|5|4	17	0.78	-0.0824622	3|4|4|5	16	0.78	-0.169925	3|4|3|3	13	0.79	-0.469485	4|4|3|0	11	0.79	3|4|5|4	16	0.78	0.540568	5|4|5|5	19	0.77	0.788496	3|4|5|6	18	0.77	5|4|4|4	17	0.78	3|3|0|2|6|6|4|6|3|4|4|4|0|2|2|4|3|5|5|5|3|4|3|3
IRAG2	inositol 1,4,5-triphosphate receptor associated 2	14|14|14|13	55	0.9	13|10|14|9	46	0.9	-0.257798	9|9|16|13	47	0.9	-0.226771	11|11|13|11	46	0.9	-0.257798	9|7|6|6	28	0.9	2|5|5|2	14	0.9	-1	8|8|10|11	37	0.9	0.402098	7|9|14|14	44	0.9	8|9|10|11	38	0.9	0|0|0|0|52|45|64|69|0|0|0|0|0|0|0|0|0|0|0|0|0|0|0|0
RAD50	RAD50 double strand break repair protein	0	1	#N/A	0|2|0|0	2	0.9	1	0	1	#N/A	0	0	1	#N/A	0	5|0|0|0	5	0.9	5|5|0|0	10	0.9	1	0	1	#N/A	-2.32193	0	1	#N/A	0	1	#N/A	3|3|2|3|0|0|0|0|10|8|9|9|6|8|15|25|26|5|7|16|8|6|12|8
SWAP70	switching B cell complex subunit SWAP70	7|7|6|5	25	0.89	0|3|3|4	10	0.9	-1.32193	5|0|0|4	9	0.89	-1.47393	0|0|2|0	2	0.9	-3.64386	3|0|0|0	3	0.9	3|0|0|0	3	0.9	0	0	1	#N/A	-1.58496	0	1	#N/A	0	1	#N/A	0|0|0|0|17|17|40|42|0|0|0|0|0|0|0|0|0|0|0|0|0|0|0|0
ZNF845	zinc finger protein 845	0	1	#N/A	0	1	#N/A	0	0	1	#N/A	0	0	1	#N/A	0	2|0|0|0	2	0.57	4|0|0|0	4	0.51	1	0	1	#N/A	-1	0	1	#N/A	0	1	#N/A	0|0|0|0|0|2|0|0|0|0|0|0|0|0|0|0|0|0|0|0|0|0|0|0
POLR1B	RNA polymerase I subunit B	0	1	#N/A	0|0|0|3	3	0.39	1.58496	0	1	#N/A	0	0	1	#N/A	0	2|0|0|0	2	0.44	2|0|3|0	5	0.25	1.32193	0	1	#N/A	-1	0	1	#N/A	0	1	#N/A	0|0|0|0|0|0|0|0|0|0|0|0|0|0|0|0|0|0|0|0|0|0|0|0
NEDD4	NEDD4 E3 ubiquitin protein ligase	0	1	#N/A	0|2|0|0	2	0.67	1	0	1	#N/A	0	0	1	#N/A	0	0	1	#N/A	2|0|3|0	5	0.64	2.32193	0	1	#N/A	0	0	1	#N/A	0	1	#N/A	0|0|0|0|0|4|3|0|0|0|0|0|0|0|0|0|0|0|0|0|0|0|0|0
MRGBP	MRG domain binding protein	5|4|3|0	12	0.67	3|3|0|0	6	0.7	-1	0	1	#N/A	-3.58496	0	1	#N/A	-3.58496	8|0|0|0	8	0.59	4|4|0|0	8	0.69	0	0	1	#N/A	-3	0	1	#N/A	0	1	#N/A	0|0|0|0|0|3|0|0|0|0|0|0|0|0|0|0|0|0|0|0|3|3|3|3
CMAS	cytidine monophosphate N-acetylneuraminic acid synthetase	2|0|0|0	2	0.9	0|0|0|4	4	0.79	1	2|0|3|2	7	0.9	1.80735	0	1	#N/A	-1	3|0|0|0	3	0.9	3|0|2|2	7	0.9	1.22239	0	1	#N/A	-1.58496	0	1	#N/A	0	1	#N/A	5|5|7|4|0|0|0|0|5|5|5|5|0|0|2|4|3|2|0|2|3|7|5|3
ATG7	autophagy related 7	4|0|0|0	4	0.65	0|5|0|0	5	0.63	0.321928	0	1	#N/A	-2	0	1	#N/A	-2	9|6|5|0	20	0.52	8|5|0|0	13	0.55	-0.621488	0	1	#N/A	-4.32193	0	1	#N/A	0	1	#N/A	0|0|0|0|0|0|0|0|5|4|0|0|0|0|0|0|0|0|0|0|0|0|0|0
IRF2	interferon regulatory factor 2	0	1	#N/A	0	1	#N/A	0	0	1	#N/A	0	0	1	#N/A	0	2|2|0|0	4	0.27	2|3|0|0	5	0.25	0.321928	2|0|0|0	2	0.44	-1	0	1	#N/A	0	1	#N/A	0|0|0|0|0|0|0|0|0|0|0|0|0|0|0|0|0|0|0|0|0|0|0|0
PURA	purine rich element binding protein A	5|3|2|0	10	0.82	0	1	#N/A	-3.32193	5|0|5|4	14	0.82	0.485427	2|0|0|0	2	0.9	-2.32193	2|0|0|0	2	0.9	4|4|2|3	13	0.9	2.70044	2|0|5|5	12	0.82	2.58496	3|0|4|0	7	0.9	0|2|4|0	6	0.9	4|4|5|3|8|4|5|0|4|5|4|5|5|6|11|3|3|3|3|3|0|7|7|0
NLRC3	NLR family CARD domain containing 3	0	1	#N/A	0	1	#N/A	0	0	1	#N/A	0	0	1	#N/A	0	0	1	#N/A	5|0|0|0	5	0.35	2.32193	0	1	#N/A	0	0	1	#N/A	0	1	#N/A	0|0|0|0|0|0|0|0|0|0|0|0|0|0|0|0|0|0|0|0|0|0|0|0
TANK	TRAF family member associated NFKB activator	8|6|5|0	19	0.8	7|7|0|5	19	0.81	0	0	1	#N/A	-4.24793	0	1	#N/A	-4.24793	0	1	#N/A	4|3|0|0	7	0.83	2.80735	0	1	#N/A	0	0	1	#N/A	0	1	#N/A	3|0|2|0|0|0|6|5|0|0|0|0|2|0|5|0|0|0|0|0|11|4|4|11
RAB6A	RAB6A, member RAS oncogene family	9|8|7|6	30	0.83	0|9|6|7	22	0.83	-0.447459	0|5|2|0	7	0.9	-2.09954	3|4|0|0	7	0.9	-2.09954	7|7|7|0	21	0.83	7|7|6|10	30	0.82	0.514573	0|0|6|0	6	0.9	-1.80735	5|7|6|0	18	0.84	4|0|9|5	18	0.83	6|9|5|6|5|8|7|6|0|6|12|11|5|6|6|7|7|4|10|3|7|4|5|7
GPRASP1	G protein-coupled receptor associated sorting protein 1	0	1	#N/A	0|2|0|0	2	0.44	1	0	1	#N/A	0	0	1	#N/A	0	0	1	#N/A	3|0|0|0	3	0.39	1.58496	0	1	#N/A	0	0	1	#N/A	0	1	#N/A	0|0|0|0|0|0|0|0|0|0|0|0|0|0|0|0|0|0|0|0|0|0|0|0
SETMAR	SET domain and mariner transposase fusion gene	5|3|0|0	8	0.21	0|2|5|3	10	0.09	0.321928	0	1	#N/A	-3	0|2|4|0	6	0.24	-0.415037	4|4|0|0	8	0.2	2|4|7|8	21	0	1.39232	0	1	#N/A	-3	0	1	#N/A	0	1	#N/A	0|0|0|0|0|0|0|0|0|0|0|0|0|0|0|0|0|0|0|0|0|0|0|0
CREB1	cAMP responsive element binding protein 1	4|3|3|2	12	0.01	3|3|0|0	6	0.22	-1	0	1	#N/A	-3.58496	0|3|2|0	5	0.25	-1.26303	3|0|0|0	3	0.39	2|3|0|0	5	0.25	0.736966	0|3|0|4	7	0.21	1.22239	0	1	#N/A	0|0|2|0	2	0.44	0|0|0|0|0|0|0|0|0|0|0|0|0|0|0|0|0|0|0|0|0|0|0|0
ZW10	zw10 kinetochore protein	6|6|4|0	16	0.81	8|5|2|3	18	0.8	0.169925	0	1	#N/A	-4	0	1	#N/A	-4	3|3|3|0	9	0.9	3|0|0|0	3	0.9	-1.58496	0	1	#N/A	-3.16993	0	1	#N/A	0|0|0|2	2	0.9	6|3|0|2|11|10|5|6|0|2|0|0|0|5|0|0|2|0|0|4|6|3|3|6
SHCBP1	SHC binding and spindle associated 1	2|0|0|0	2	0.82	0	1	#N/A	-1	0|3|0|0	3	0.82	0.584963	0|3|0|4	7	0.81	1.80735	8|4|4|0	16	0.77	2|2|3|3	10	0.81	-0.678072	0	1	#N/A	-4	0	1	#N/A	0	1	#N/A	0|0|0|0|0|0|9|8|0|0|0|0|0|0|0|0|0|0|0|0|5|0|0|5
FANCM	FA complementation group M	0	1	#N/A	0	1	#N/A	0	0	1	#N/A	0	0	1	#N/A	0	0	1	#N/A	3|3|0|0	6	0.22	2.58496	0	1	#N/A	0	0	1	#N/A	0	1	#N/A	0|0|0|0|0|0|0|0|0|0|0|0|0|0|0|0|0|0|0|0|0|0|0|0
POLR2L	RNA polymerase II, I and III subunit L	0	1	#N/A	3|2|3|0	8	0.69	3	0	1	#N/A	0	0	1	#N/A	0	0	1	#N/A	2|0|0|0	2	0.72	1	0	1	#N/A	0	0	1	#N/A	0	1	#N/A	0|0|3|0|0|2|0|0|0|0|0|0|0|0|0|0|0|0|0|0|3|0|2|3
TBC1D5	TBC1 domain family member 5	10|8|4|0	22	0.88	6|9|0|0	15	0.89	-0.552541	0	1	#N/A	-4.45943	0|3|0|0	3	0.9	-2.87447	8|6|0|0	14	0.89	5|7|0|0	12	0.89	-0.222392	0	1	#N/A	-3.80735	0	1	#N/A	0	1	#N/A	2|0|2|0|28|29|24|24|0|0|0|0|0|2|2|0|0|0|0|0|14|5|5|14
HPS4	HPS4 biogenesis of lysosomal organelles complex 3 subunit 2	9|7|6|5	27	0.78	4|5|0|4	13	0.81	-1.05445	4|3|5|4	16	0.81	-0.754888	5|3|7|4	19	0.8	-0.50696	5|3|2|0	10	0.81	2|0|2|5	9	0.81	-0.152003	2|5|6|3	16	0.8	0.678072	0|0|0|2	2	0.83	0|2|0|0	2	0.83	0|0|0|0|2|3|15|10|0|0|0|0|0|0|0|0|0|0|0|0|0|0|0|0
EML4	EMAP like 4	5|0|0|0	5	0.85	0	1	#N/A	-2.32193	0	1	#N/A	-2.32193	0|0|2|0	2	0.9	-1.32193	0	1	#N/A	2|0|0|0	2	0.9	1	0	1	#N/A	0	0|0|3|4	7	0.9	0|0|2|2	4	0.9	5|2|4|0|10|8|8|9|4|2|5|4|2|0|2|0|0|0|0|0|12|7|8|12
PPAN	peter pan homolog	2|0|0|0	2	0.9	0	1	#N/A	-1	0	1	#N/A	-1	0	1	#N/A	-1	3|0|0|0	3	0.87	2|2|0|0	4	0.9	0.415037	2|0|2|0	4	0.9	0.415037	0|2|0|0	2	0.9	2|4|2|5	13	0.86	0|0|0|0|4|8|0|0|0|0|0|0|0|0|0|0|0|0|0|0|5|19|20|5
CDC16	cell division cycle 16	2|0|0|0	2	0.9	0	1	#N/A	-1	0	1	#N/A	-1	0	1	#N/A	-1	3|0|0|0	3	0.9	2|0|0|0	2	0.9	-0.584963	0	1	#N/A	-1.58496	0	1	#N/A	0	1	#N/A	4|3|3|0|7|6|3|2|0|0|2|2|2|0|5|5|3|0|0|0|20|10|10|20
TUBA1A	tubulin alpha 1a	510|495|225|213	1443	0.89	209|214|185|189	797	0.9	-0.85642	307|317|341|309	1274	0.9	-0.179706	501|448|538|0	1487	0.89	0.0433333	227|205|189|188	809	0.9	178|177|177|175	707	0.9	-0.194429	311|342|408|406	1467	0.9	0.858657	620|577|523|507	2227	0.88	559|536|0|0	1095	0.89	49|6|8|3|0|0|281|0|47|0|25|29|21|29|9|5|0|0|0|0|201|0|193|201
DIAPH1	diaphanous related formin 1	5|5|4|4	18	0.9	4|5|0|5	14	0.9	-0.36257	6|5|7|8	26	0.9	0.530515	2|4|2|7	15	0.9	-0.263034	5|4|3|2	14	0.9	2|0|0|0	2	0.9	-2.80735	7|10|10|11	38	0.87	1.44057	9|6|9|9	33	0.9	9|12|10|8	39	0.87	7|11|6|7|20|21|17|14|3|0|6|9|20|14|9|8|9|0|5|0|17|8|11|17
RAD18	RAD18 E3 ubiquitin protein ligase	3|2|2|0	7	0.55	0|0|0|3	3	0.58	-1.22239	0|0|0|2	2	0.61	-1.80735	0	1	#N/A	-2.80735	3|2|0|0	5	0.56	4|6|3|0	13	0.39	1.37851	0|2|0|0	2	0.61	-1.32193	0	1	#N/A	0	1	#N/A	0|0|0|0|0|0|0|0|0|0|0|0|0|0|0|0|0|0|0|0|0|0|4|0
DGCR8	DGCR8 microprocessor complex subunit	0	1	#N/A	0	1	#N/A	0	0	1	#N/A	0	0	1	#N/A	0	3|2|0|0	5	0.6	3|0|0|0	3	0.61	-0.736966	0	1	#N/A	-2.32193	0	1	#N/A	0	1	#N/A	0|0|0|0|0|0|0|0|0|0|0|0|0|0|0|0|0|0|0|0|0|2|3|0
BCLAF1	BCL2 associated transcription factor 1	15|14|13|11	53	0.89	14|14|4|9	41	0.89	-0.370368	5|5|6|5	21	0.9	-1.3356	6|8|11|13	38	0.89	-0.479993	16|15|14|11	56	0.89	24|24|11|13	72	0.88	0.36257	14|9|11|11	45	0.89	-0.315502	3|2|4|0	9	0.9	5|5|6|5	21	0.9	5|4|0|4|18|20|19|19|5|3|5|7|3|2|13|7|8|3|7|5|31|27|31|31
CRCP	CGRP receptor component	31|27|21|19	98	0.83	33|28|29|26	116	0.82	0.243271	9|7|6|8	30	0.87	-1.70782	7|7|10|8	32	0.87	-1.61471	30|26|23|22	101	0.83	18|20|25|22	85	0.85	-0.248821	0|6|5|5	16	0.88	-2.65821	4|4|3|4	15	0.9	3|3|5|4	15	0.9	7|0|4|2|0|0|12|10|0|0|0|0|6|0|7|5|2|0|0|0|22|17|16|22
SRSF9	serine and arginine rich splicing factor 9	4|3|2|0	9	0.9	0|3|0|4	7	0.9	-0.36257	4|5|4|3	16	0.9	0.830075	3|0|3|0	6	0.9	-0.584963	5|5|4|4	18	0.9	3|3|6|5	17	0.87	-0.0824622	5|0|6|4	15	0.87	-0.263034	5|3|4|0	12	0.9	3|0|7|3	13	0.87	5|5|5|0|0|3|0|0|4|3|5|8|0|4|0|29|24|6|5|9|0|7|8|0
WDR18	WD repeat domain 18	5|4|3|2	14	0.85	2|3|0|2	7	0.9	-1	2|2|0|2	6	0.9	-1.22239	0	1	#N/A	-3.80735	5|4|2|0	11	0.85	2|0|0|2	4	0.9	-1.45943	0|3|3|2	8	0.9	-0.459432	0|2|3|4	9	0.85	5|2|6|5	18	0.84	4|4|3|2|0|2|0|3|0|0|0|0|13|16|3|6|5|0|0|0|5|4|8|5
GLO1	glyoxalase I	13|9|9|9	40	0.85	6|3|13|11	33	0.85	-0.277534	11|13|8|8	40	0.85	0	6|9|11|0	26	0.86	-0.621488	9|9|6|6	30	0.86	3|5|13|8	29	0.85	-0.0489096	8|9|4|5	26	0.86	-0.206451	0|0|0|5	5	0.9	3|4|5|3	15	0.9	8|9|6|10|5|6|8|11|0|0|0|0|4|0|9|3|4|0|0|2|16|16|12|16
NCK1	NCK adaptor protein 1	11|10|8|6	35	0.85	4|6|10|4	24	0.86	-0.544321	0|3|2|0	5	0.87	-2.80735	2|0|0|4	6	0.87	-2.54432	5|5|0|0	10	0.87	2|2|0|6	10	0.86	0	0|0|2|0	2	0.9	-2.32193	0	1	#N/A	0	1	#N/A	0|0|0|0|6|6|19|28|0|0|0|0|0|0|0|0|0|0|0|0|0|2|0|0
PDCL	phosducin like	9|6|5|4	24	0.83	8|10|5|5	28	0.83	0.222392	0|3|0|2	5	0.9	-2.26303	0|2|3|4	9	0.85	-1.41504	5|4|2|0	11	0.85	4|4|0|0	8	0.85	-0.459432	0	1	#N/A	-3.45943	0	1	#N/A	0	1	#N/A	0|0|0|0|8|9|13|11|0|0|0|0|0|0|0|0|0|0|0|0|10|6|5|10
FAM107B	family with sequence similarity 107 member B	6|5|4|3	18	0.63	0|3|6|8	17	0.58	-0.0824622	0|0|3|3	6	0.69	-1.58496	3|3|0|0	6	0.69	-1.58496	5|3|3|0	11	0.66	3|0|5|6	14	0.63	0.347923	0|0|0|2	2	0.72	-2.45943	0|0|2|0	2	0.72	0|0|0|2	2	0.72	0|0|0|0|0|2|5|4|0|0|0|0|0|0|0|0|0|0|0|0|0|0|0|0
DAZAP1	DAZ associated protein 1	5|5|3|0	13	0.9	3|0|0|0	3	0.9	-2.11548	7|6|8|5	26	0.84	1	0|2|0|0	2	0.9	-2.70044	8|7|3|3	21	0.84	2|0|3|0	5	0.9	-2.07039	8|7|10|0	25	0.84	0.251539	4|0|4|2	10	0.9	4|4|7|3	18	0.85	5|0|5|6|3|3|4|6|6|4|9|11|15|13|4|7|6|4|2|0|6|6|0|6
RRP12	ribosomal RNA processing 12 homolog	6|5|2|0	13	0.9	0|0|3|4	7	0.9	-0.893085	3|0|0|0	3	0.9	-2.11548	0	1	#N/A	-3.70044	9|6|6|2	23	0.9	3|4|2|5	14	0.9	-0.716207	0|2|0|0	2	0.9	-3.52356	2|2|3|0	7	0.9	0|0|2|0	2	0.9	12|8|13|7|9|12|4|5|0|4|10|11|2|9|7|11|11|4|0|0|12|62|62|12
ZNF606	zinc finger protein 606	0	1	#N/A	0	1	#N/A	0	0	1	#N/A	0	0	1	#N/A	0	0	1	#N/A	2|0|0|0	2	0.44	1	0	1	#N/A	0	0	1	#N/A	0	1	#N/A	0|0|0|0|0|0|0|0|0|0|0|0|0|0|0|0|0|0|0|0|0|0|0|0
VPS13A	vacuolar protein sorting 13 homolog A	0	1	#N/A	0	1	#N/A	0	0	1	#N/A	0	0	1	#N/A	0	0	1	#N/A	3|0|0|0	3	0.54	1.58496	0	1	#N/A	0	0	1	#N/A	0	1	#N/A	0|0|0|0|2|0|0|0|0|0|0|0|0|0|0|0|0|0|0|0|0|0|0|0
UNC45A	unc-45 myosin chaperone A	8|7|7|6	28	0.87	3|6|9|8	26	0.86	-0.106915	3|3|3|0	9	0.9	-1.63743	2|0|2|11	15	0.86	-0.900464	5|5|2|0	12	0.9	2|2|4|3	11	0.9	-0.125531	0|0|2|0	2	0.9	-2.58496	0|4|2|2	8	0.9	0|0|2|0	2	0.9	6|7|3|0|7|11|15|12|2|0|2|4|4|3|6|0|0|0|0|2|18|7|4|18
MIER3	MIER family member 3	2|0|0|0	2	0.44	0	1	#N/A	-1	0	1	#N/A	-1	0	1	#N/A	-1	7|5|5|4	21	0	2|0|0|0	2	0.44	-3.39232	0	1	#N/A	-4.39232	0	1	#N/A	0	1	#N/A	0|0|0|0|0|0|0|0|0|0|0|0|0|0|0|0|0|0|0|0|0|0|0|0
LOC100996820	0	0	1	#N/A	0|0|20|0	20	0.34	4.32193	0	1	#N/A	0	0	1	#N/A	0	21|19|0|0	40	0.17	19|20|0|0	39	0.17	-0.0365259	0	1	#N/A	-5.32193	0	1	#N/A	0	1	#N/A	0|0|0|0|0|0|0|0|0|0|0|0|0|0|0|0|0|0|0|0|0|0|0|0
H3C14	H3 clustered histone 14	5|5|4|3	17	0.77	6|4|0|10	20	0.7	0.234465	10|11|13|14	48	0.6	1.4975	4|0|10|10	24	0.69	0.4975	32|31|8|8	79	0.16	5|0|8|9	22	0.71	-1.84435	10|13|13|14	50	0.59	-0.659925	16|14|13|16	59	0.32	13|13|15|18	59	0.31	0|0|0|0|6|0|0|5|0|0|0|0|0|0|0|0|0|0|0|0|0|5|6|0
FOXK2	forkhead box K2	6|6|4|4	20	0	0|3|0|0	3	0.39	-2.73697	0|3|0|0	3	0.39	-2.73697	4|4|0|0	8	0.2	-1.32193	7|5|3|0	15	0.06	4|4|5|6	19	0	0.341037	0|0|4|2	6	0.24	-1.32193	0	1	#N/A	0|0|0|2	2	0.44	0|0|0|0|0|0|0|0|0|0|0|0|0|0|0|0|0|0|0|0|0|0|0|0
ARID3C	AT-rich interaction domain 3C	0	1	#N/A	0	1	#N/A	0	0	1	#N/A	0	0	1	#N/A	0	0	1	#N/A	2|0|0|0	2	0.44	1	0	1	#N/A	0	0	1	#N/A	0	1	#N/A	0|0|0|0|0|0|0|0|0|0|0|0|0|0|0|0|0|0|0|0|0|0|0|0
IRF2BP1	interferon regulatory factor 2 binding protein 1	3|2|0|0	5	0.25	0|0|2|5	7	0.24	0.485427	0|0|2|0	2	0.44	-1.32193	0	1	#N/A	-2.32193	0	1	#N/A	4|3|0|0	7	0.21	2.80735	0|0|2|0	2	0.44	1	0	1	#N/A	0	1	#N/A	0|0|0|0|0|0|0|0|0|0|0|0|0|0|0|0|0|0|0|0|0|0|0|0
DOT1L	DOT1 like histone lysine methyltransferase	0	1	#N/A	0	1	#N/A	0	0	1	#N/A	0	0	1	#N/A	0	9|4|0|0	13	0.19	5|8|0|0	13	0.18	0	0	1	#N/A	-3.70044	0	1	#N/A	0	1	#N/A	0|0|0|0|0|0|0|0|0|0|0|0|0|0|0|0|0|0|0|0|0|0|0|0
AFF2	ALF transcription elongation factor 2	2|0|0|0	2	0.62	0	1	#N/A	-1	0	1	#N/A	-1	0|3|0|0	3	0.59	0.584963	3|0|0|0	3	0.59	2|2|0|0	4	0.6	0.415037	0	1	#N/A	-1.58496	0	1	#N/A	0	1	#N/A	0|0|0|0|2|0|0|2|0|0|0|0|0|0|0|0|0|0|0|0|0|0|0|0
KIF16B	kinesin family member 16B	5|4|0|0	9	0.86	0|4|0|0	4	0.86	-1.16993	0	1	#N/A	-3.16993	0	1	#N/A	-3.16993	0	1	#N/A	6|0|0|0	6	0.86	2.58496	0|0|3|0	3	0.87	1.58496	0	1	#N/A	0	1	#N/A	0|0|0|0|12|11|7|9|0|0|0|0|0|0|0|0|0|0|0|0|15|0|0|15
COMMD3-BMI1	COMMD3-BMI1 readthrough	3|2|0|0	5	0.68	5|0|3|2	10	0.63	1	0	1	#N/A	-2.32193	2|0|0|0	2	0.7	-1.32193	2|2|0|0	4	0.69	3|2|0|0	5	0.68	0.321928	0	1	#N/A	-2	0	1	#N/A	0	1	#N/A	0|0|0|0|3|0|2|0|0|0|0|0|0|0|0|0|0|0|0|0|2|0|0|2
GPS2	G protein pathway suppressor 2	6|5|0|0	11	0.3	4|0|0|0	4	0.55	-1.45943	2|0|4|4	10	0.51	-0.137504	6|0|0|0	6	0.5	-0.874469	3|2|0|0	5	0.58	2|0|0|0	2	0.62	-1.32193	5|4|4|4	17	0.28	1.76553	0|0|7|5	12	0.29	6|7|8|8	29	0.01	0|0|0|0|0|0|0|0|0|0|0|0|0|2|0|0|0|0|0|0|0|0|2|0
OBSCN	obscurin, cytoskeletal calmodulin and titin-interacting RhoGEF	0	1	#N/A	0	1	#N/A	0	0	1	#N/A	0	0	1	#N/A	0	0	1	#N/A	4|4|0|0	8	0.2	3	0|4|0|0	4	0.37	2	0|8|0|0	8	0.34	0|0|6|0	6	0.35	0|0|0|0|0|0|0|0|0|0|0|0|0|0|0|0|0|0|0|0|0|0|0|0
SPTBN5	spectrin beta, non-erythrocytic 5	0	1	#N/A	0|3|0|0	3	0.61	1.58496	0	1	#N/A	0	2|0|0|0	2	0.64	1	0	1	#N/A	5|0|6|4	15	0.33	3.90689	0	1	#N/A	0	0	1	#N/A	0	1	#N/A	0|0|0|0|0|0|0|0|0|0|0|0|0|0|2|0|0|0|0|0|0|3|0|0
DNAJC2	DnaJ heat shock protein family (Hsp40) member C2	2|0|0|0	2	0.9	0|0|4|5	9	0.9	2.16993	0	1	#N/A	-1	0	1	#N/A	-1	0	1	#N/A	3|0|0|0	3	0.9	1.58496	0	1	#N/A	0	0	1	#N/A	0	1	#N/A	8|9|6|9|5|7|0|0|4|0|6|8|6|4|8|3|0|7|8|7|0|9|7|0
SARS1	seryl-tRNA synthetase 1	7|5|3|0	15	0.87	5|6|0|6	17	0.87	0.180572	0	1	#N/A	-3.90689	0	1	#N/A	-3.90689	5|5|4|0	14	0.9	3|5|0|7	15	0.87	0.0995357	0	1	#N/A	-3.80735	4|0|0|0	4	0.9	0	1	#N/A	6|5|6|5|21|19|8|14|0|0|0|2|6|0|5|2|0|0|0|0|6|7|10|6
RSBN1	round spermatid basic protein 1	0	1	#N/A	3|3|0|0	6	0.64	2.58496	0	1	#N/A	0	0|0|0|2	2	0.68	1	2|2|0|0	4	0.67	3|5|0|0	8	0.6	1	0	1	#N/A	-2	0	1	#N/A	0	1	#N/A	0|0|0|0|5|3|0|0|0|0|0|0|0|0|0|0|0|0|0|0|0|0|0|0
ORC4	origin recognition complex subunit 4	4|3|3|0	10	0.82	0|0|2|0	2	0.83	-2.32193	0	1	#N/A	-3.32193	0	1	#N/A	-3.32193	5|0|0|0	5	0.82	4|4|0|4	12	0.82	1.26303	0	1	#N/A	-2.32193	0	1	#N/A	0|0|2|2	4	0.83	0|0|0|0|0|0|0|3|0|0|0|0|11|8|2|0|0|0|0|0|6|3|4|6
MSANTD3	Myb/SANT DNA binding domain containing 3	0	1	#N/A	0	1	#N/A	0	0	1	#N/A	0	0	1	#N/A	0	0	1	#N/A	4|3|0|0	7	0.21	2.80735	0	1	#N/A	0	0	1	#N/A	0	1	#N/A	0|0|0|0|0|0|0|0|0|0|0|0|0|0|0|0|0|0|0|0|0|0|0|0
ZNF18	zinc finger protein 18	0	1	#N/A	0	1	#N/A	0	0	1	#N/A	0	0	1	#N/A	0	0	1	#N/A	3|0|0|0	3	0.39	1.58496	0	1	#N/A	0	0	1	#N/A	0	1	#N/A	0|0|0|0|0|0|0|0|0|0|0|0|0|0|0|0|0|0|0|0|0|0|0|0
NFATC1	nuclear factor of activated T cells 1	2|0|0|0	2	0.62	0	1	#N/A	-1	0	1	#N/A	-1	0	1	#N/A	-1	0	1	#N/A	2|0|0|0	2	0.62	1	0	1	#N/A	0	0	1	#N/A	0	1	#N/A	0|0|0|0|2|2|0|0|0|0|0|0|0|0|0|0|0|0|0|0|0|0|0|0
RANBP9	RAN binding protein 9	5|4|2|0	11	0.7	2|0|0|4	6	0.72	-0.874469	0	1	#N/A	-3.45943	0	1	#N/A	-3.45943	5|4|0|0	9	0.7	3|0|5|4	12	0.7	0.415037	0	1	#N/A	-3.16993	0	1	#N/A	0	1	#N/A	2|0|0|0|0|3|3|5|3|3|0|0|0|0|0|0|0|0|0|0|0|0|3|0
HK3	hexokinase 3	0	1	#N/A	0	1	#N/A	0	0	1	#N/A	0	0	1	#N/A	0	0	1	#N/A	3|0|0|0	3	0.39	1.58496	0	1	#N/A	0	0	1	#N/A	0	1	#N/A	0|0|0|0|0|0|0|0|0|0|0|0|0|0|0|0|0|0|0|0|0|0|0|0
RBM6	RNA binding motif protein 6	2|0|0|0	2	0.83	2|0|0|0	2	0.83	0	0	1	#N/A	-1	0	1	#N/A	-1	8|5|4|3	20	0.79	2|5|4|7	18	0.8	-0.152003	0	1	#N/A	-4.32193	0	1	#N/A	0	1	#N/A	0|0|0|0|5|7|9|9|0|0|0|0|0|0|0|0|0|0|0|0|3|0|0|3
GSTO1	glutathione S-transferase omega 1	5|4|3|3	15	0.54	3|3|0|0	6	0.61	-1.32193	0	1	#N/A	-3.90689	0	1	#N/A	-3.90689	4|2|0|0	6	0.6	3|0|0|2	5	0.62	-0.263034	0	1	#N/A	-2.58496	0	1	#N/A	0	1	#N/A	0|0|0|0|0|0|0|0|2|4|0|0|0|0|0|0|0|0|0|0|0|0|0|0
KDM4A	lysine demethylase 4A	0	1	#N/A	3|0|0|0	3	0.39	1.58496	0	1	#N/A	0	0	1	#N/A	0	2|0|0|0	2	0.44	4|4|3|3	14	0	2.80735	4|6|2|4	16	0.01	3	0	1	#N/A	0	1	#N/A	0|0|0|0|0|0|0|0|0|0|0|0|0|0|0|0|0|0|0|0|0|0|0|0
LSG1	large 60S subunit nuclear export GTPase 1	3|2|0|0	5	0.9	0|0|2|0	2	0.9	-1.32193	0	1	#N/A	-2.32193	0	1	#N/A	-2.32193	6|5|5|3	19	0.85	2|5|4|0	11	0.85	-0.788496	0	1	#N/A	-4.24793	0	1	#N/A	0	1	#N/A	5|5|6|6|6|6|8|8|0|0|0|0|0|0|3|0|0|0|0|0|13|11|10|13
VAPA	VAMP associated protein A	0	1	#N/A	0|0|6|0	6	0.9	2.58496	0	1	#N/A	0	0	1	#N/A	0	8|0|0|0	8	0.9	5|0|4|7	16	0.9	1	0	1	#N/A	-3	0|0|0|2	2	0.9	3|0|0|0	3	0.9	6|2|0|0|20|16|15|11|14|13|8|14|4|3|0|0|3|6|0|13|12|15|11|12
MRTO4	MRT4 homolog, ribosome maturation factor	11|10|7|7	35	0.86	0|3|11|12	26	0.85	-0.428843	6|9|5|5	25	0.86	-0.485427	6|7|3|4	20	0.9	-0.807355	9|9|5|4	27	0.86	3|4|14|11	32	0.85	0.245112	7|8|9|8	32	0.86	0.245112	6|6|6|4	22	0.9	7|8|13|4	32	0.85	7|8|4|6|13|17|7|5|0|0|12|15|11|7|8|7|5|3|5|6|6|16|8|6
UCHL5	ubiquitin C-terminal hydrolase L5	5|3|2|0	10	0.44	0|0|3|0	3	0.56	-1.73697	0	1	#N/A	-3.32193	0	1	#N/A	-3.32193	4|3|0|0	7	0.51	2|0|5|6	13	0.3	0.893085	0	1	#N/A	-2.80735	2|2|3|2	9	0.51	0|0|2|0	2	0.59	0|0|0|0|0|0|3|0|0|0|0|0|0|0|0|0|0|0|0|0|0|0|0|0
GPX7	glutathione peroxidase 7	0	1	#N/A	0	1	#N/A	0	0	1	#N/A	0	2|0|0|3	5	0.58	2.32193	0	1	#N/A	2|0|0|0	2	0.62	1	3|0|0|0	3	0.59	1.58496	0	1	#N/A	0	1	#N/A	0|0|0|0|2|2|0|0|0|0|0|0|0|0|0|0|0|0|0|0|0|0|0|0
FASTKD2	FAST kinase domains 2	5|0|0|0	5	0.79	4|5|0|0	9	0.78	0.847997	0	1	#N/A	-2.32193	0	1	#N/A	-2.32193	4|4|0|0	8	0.79	4|0|0|0	4	0.79	-1	0|0|2|0	2	0.81	-2	0	1	#N/A	0	1	#N/A	0|0|0|0|3|2|0|3|0|0|0|0|7|7|3|0|0|0|3|0|4|6|0|4
PDE4DIPP2	PDE4DIP pseudogene 2	0	1	#N/A	0	1	#N/A	0	0|2|0|0	2	0.44	1	0	1	#N/A	0	0	1	#N/A	4|0|0|0	4	0.37	2	0	1	#N/A	0	0	1	#N/A	0	1	#N/A	0|0|0|0|0|0|0|0|0|0|0|0|0|0|0|0|0|0|0|0|0|0|0|0
FARSA	phenylalanyl-tRNA synthetase subunit alpha	23|14|13|11	61	0.88	12|5|11|10	38	0.9	-0.68281	16|16|13|16	61	0.9	0	9|8|10|6	33	0.9	-0.886343	14|13|12|12	51	0.9	6|9|15|15	45	0.9	-0.180572	20|17|20|21	78	0.88	0.612977	36|38|37|37	148	0.86	25|23|29|29	106	0.87	21|29|21|27|13|14|18|15|22|26|17|17|32|26|17|13|13|16|16|19|14|13|18|14
SOGA1	microtubule crosslinking factor 2	0	1	#N/A	0|7|0|0	7	0.7	2.80735	0	1	#N/A	0	0	1	#N/A	0	0	1	#N/A	7|0|0|7	14	0.69	3.80735	0	1	#N/A	0	0	1	#N/A	0	1	#N/A	0|0|0|0|0|0|3|4|0|0|0|0|0|0|0|0|0|0|0|0|5|0|0|5
MYPN	myopalladin	0	1	#N/A	0	1	#N/A	0	0	1	#N/A	0	0	1	#N/A	0	0	1	#N/A	3|0|0|0	3	0.39	1.58496	0	1	#N/A	0	0	1	#N/A	0	1	#N/A	0|0|0|0|0|0|0|0|0|0|0|0|0|0|0|0|0|0|0|0|0|0|0|0
MNT	MAX network transcriptional repressor	8|5|0|0	13	0.57	0|0|3|8	11	0.57	-0.241008	0	1	#N/A	-3.70044	0	1	#N/A	-3.70044	8|8|0|0	16	0.54	9|9|7|8	33	0.44	1.04439	0	1	#N/A	-4	0	1	#N/A	0	1	#N/A	0|0|0|0|0|0|0|0|0|0|0|0|0|0|0|0|0|0|0|0|5|0|0|5
UBQLN1	ubiquilin 1	0	1	#N/A	0	1	#N/A	0	0	1	#N/A	0	0	1	#N/A	0	0	1	#N/A	3|0|0|0	3	0.39	1.58496	0	1	#N/A	0	0	1	#N/A	6|0|0|0	6	0.35	0|0|0|0|0|0|0|0|0|0|0|0|0|0|0|0|0|0|0|0|0|0|0|0
ATM	ATM serine/threonine kinase	6|2|0|0	8	0.69	4|0|0|0	4	0.72	-1	0	1	#N/A	-3	0	1	#N/A	-3	2|0|0|0	2	0.76	0|3|0|4	7	0.72	1.80735	0	1	#N/A	-1	0	1	#N/A	0	1	#N/A	0|0|0|0|5|7|0|3|0|0|0|0|0|0|0|0|0|0|0|0|0|0|0|0
GPX1	glutathione peroxidase 1	8|3|0|0	11	0.74	4|3|4|7	18	0.76	0.710493	0	1	#N/A	-3.45943	0	1	#N/A	-3.45943	8|4|3|0	15	0.74	0|5|7|6	18	0.75	0.263034	0	1	#N/A	-3.90689	0	1	#N/A	0	1	#N/A	2|0|0|2|0|0|0|0|4|0|8|7|0|0|0|4|2|0|0|2|0|0|0|0
RPL19	ribosomal protein L19	9|8|0|0	17	0.87	0|0|8|6	14	0.87	-0.280108	3|0|10|9	22	0.87	0.371969	0|9|6|11	26	0.86	0.612977	10|9|8|0	27	0.87	0|7|8|7	22	0.87	-0.295456	10|5|4|9	28	0.87	0.0524674	0|0|0|10	10	0.87	10|15|11|12	48	0.86	0|14|0|0|13|18|0|0|0|0|8|10|0|0|0|3|0|6|6|7|12|18|17|12
EBF3	EBF transcription factor 3	0	1	#N/A	0	1	#N/A	0	0	1	#N/A	0	0|0|0|18	18	0.34	4.16993	7|0|0|0	7	0.34	0|12|0|7	19	0.17	1.44057	0	1	#N/A	-2.80735	0	1	#N/A	0	1	#N/A	0|0|0|0|0|0|0|0|0|0|0|0|0|0|0|0|0|0|0|0|0|0|0|0
PRDM2	PR/SET domain 2	0	1	#N/A	0|0|0|3	3	0.39	1.58496	0	1	#N/A	0	0	1	#N/A	0	3|0|0|0	3	0.39	0|4|0|0	4	0.37	0.415037	0	1	#N/A	-1.58496	0	1	#N/A	0	1	#N/A	0|0|0|0|0|0|0|0|0|0|0|0|0|0|0|0|0|0|0|0|0|0|0|0
RAP1A	RAP1A, member of RAS oncogene family	5|4|3|0	12	0.71	0|2|7|6	15	0.67	0.321928	0	1	#N/A	-3.58496	0	1	#N/A	-3.58496	5|5|3|0	13	0.7	0|4|4|3	11	0.72	-0.241008	0	1	#N/A	-3.70044	0|4|0|3	7	0.73	0|0|4|0	4	0.73	0|0|0|0|0|0|0|3|3|7|0|0|0|0|0|0|0|0|0|0|2|0|0|2
RPS21	ribosomal protein S21	6|0|0|0	6	0.79	0|0|7|5	12	0.78	1	4|5|2|0	11	0.8	0.874469	0	1	#N/A	-2.58496	0	1	#N/A	0|4|6|6	16	0.79	4	2|3|0|0	5	0.82	2.32193	0|0|0|4	4	0.81	0|0|2|3	5	0.82	0|0|6|0|4|4|3|0|0|6|0|4|0|0|0|0|6|9|6|0|0|0|0|0
BAG5	BAG cochaperone 5	5|4|2|2	13	0.6	3|5|0|0	8	0.6	-0.70044	0	1	#N/A	-3.70044	0	1	#N/A	-3.70044	4|2|2|0	8	0.63	0|2|0|0	2	0.68	-2	0	1	#N/A	-3	2|0|0|0	2	0.68	0	1	#N/A	0|0|0|0|0|0|0|0|0|0|0|0|0|0|0|0|0|0|0|0|0|3|5|0
VPS13C	vacuolar protein sorting 13 homolog C	14|11|10|0	35	0.88	11|11|6|0	28	0.88	-0.321928	6|5|4|0	15	0.89	-1.22239	3|0|0|0	3	0.9	-3.54432	9|7|5|5	26	0.88	0|11|5|7	23	0.88	-0.176878	0|10|0|0	10	0.88	-1.37851	0	1	#N/A	0	1	#N/A	0|0|0|0|32|34|17|21|0|0|0|0|0|0|0|0|0|0|0|0|5|11|7|5
ERGIC1	endoplasmic reticulum-golgi intermediate compartment 1	7|5|4|3	19	0.29	3|0|3|4	10	0.51	-0.925999	0	1	#N/A	-4.24793	0|0|2|5	7	0.52	-1.44057	5|4|4|2	15	0.33	0|4|4|2	10	0.51	-0.584963	0|0|2|3	5	0.56	-1.58496	4|3|2|2	11	0.51	3|0|4|4	11	0.5	0|0|0|0|0|4|0|0|0|0|0|0|0|0|0|0|0|0|0|0|0|0|0|0
STAU1	staufen double-stranded RNA binding protein 1	6|4|3|3	16	0.9	4|4|5|8	21	0.9	0.392317	4|0|3|3	10	0.9	-0.678072	0	1	#N/A	-4	8|4|3|0	15	0.9	0|2|7|7	16	0.9	0.0931094	5|0|3|0	8	0.9	-0.906891	2|4|0|2	8	0.9	2|4|3|3	12	0.9	14|14|11|11|15|9|6|6|12|11|15|14|9|10|16|15|17|7|6|10|7|22|24|7
USP9X	ubiquitin specific peptidase 9 X-linked	0	1	#N/A	0|3|0|0	3	0.82	1.58496	0	1	#N/A	0	0	1	#N/A	0	0	1	#N/A	0|2|0|0	2	0.9	1	0	1	#N/A	0	0	1	#N/A	0	1	#N/A	3|2|0|0|3|4|0|0|0|2|7|10|4|4|4|0|0|0|0|0|0|4|8|0
STK26	serine/threonine kinase 26	6|4|4|4	18	0.9	2|0|3|2	7	0.9	-1.36257	0	1	#N/A	-4.16993	0	1	#N/A	-4.16993	7|4|3|2	16	0.9	0|5|5|4	14	0.9	-0.192645	0|0|3|0	3	0.9	-2.41504	0	1	#N/A	0|0|2|0	2	0.9	9|14|11|12|5|6|4|0|3|4|9|13|9|7|10|7|5|3|3|4|12|7|12|12
XRN1	5'-3' exoribonuclease 1	10|9|9|8	36	0.9	9|7|8|7	31	0.9	-0.215729	8|11|5|9	33	0.9	-0.125531	5|6|0|2	13	0.9	-1.46949	4|2|0|0	6	0.9	0|3|0|0	3	0.9	-1	4|5|3|3	15	0.9	1.32193	0|0|2|7	9	0.9	0	1	#N/A	12|12|9|13|32|30|34|40|16|12|6|6|29|22|25|4|7|5|4|5|40|23|21|40
MIDEAS	mitotic deacetylase associated SANT domain protein	2|0|0|0	2	0.44	2|6|2|3	13	0.01	2.70044	0	1	#N/A	-1	0	1	#N/A	-1	6|3|3|0	12	0.07	0|5|3|3	11	0.07	-0.125531	0	1	#N/A	-3.58496	0|0|0|3	3	0.39	5|0|0|0	5	0.35	0|0|0|0|0|0|0|0|0|0|0|0|0|0|0|0|0|0|0|0|0|0|0|0
ZGPAT	zinc finger CCCH-type and G-patch domain containing	2|0|0|0	2	0.44	0	1	#N/A	-1	0	1	#N/A	-1	0	1	#N/A	-1	0	1	#N/A	0|2|0|0	2	0.44	1	0	1	#N/A	0	0	1	#N/A	0	1	#N/A	0|0|0|0|0|0|0|0|0|0|0|0|0|0|0|0|0|0|0|0|0|0|0|0
HIC1	HIC ZBTB transcriptional repressor 1	0	1	#N/A	0	1	#N/A	0	0	1	#N/A	0	0	1	#N/A	0	0	1	#N/A	0|2|0|0	2	0.44	1	0	1	#N/A	0	0	1	#N/A	0	1	#N/A	0|0|0|0|0|0|0|0|0|0|0|0|0|0|0|0|0|0|0|0|0|0|0|0
POM121C	POM121 transmembrane nucleoporin C	3|3|0|0	6	0.82	0|3|0|0	3	0.82	-1	0|3|3|0	6	0.82	0	0|4|0|0	4	0.81	-0.584963	3|2|2|0	7	0.82	0|2|0|0	2	0.9	-1.80735	0|0|2|0	2	0.9	-1.80735	0|2|0|0	2	0.9	0|0|2|3	5	0.82	0|0|0|0|4|0|6|4|0|0|0|0|9|7|3|0|0|0|0|0|3|6|5|3
SMARCAL1	SWI/SNF related, matrix associated, actin dependent regulator of chromatin, subfamily a like 1	5|5|4|4	18	0.26	3|0|4|0	7	0.53	-1.36257	3|4|0|0	7	0.53	-1.36257	0|4|0|0	4	0.55	-2.16993	4|3|2|0	9	0.52	0|3|3|0	6	0.55	-0.584963	0|0|0|2	2	0.62	-2.16993	0|0|0|2	2	0.62	0	1	#N/A	0|0|0|0|0|0|2|2|0|0|0|0|0|0|0|0|0|0|0|0|0|0|0|0
FAM204A	family with sequence similarity 204 member A	2|0|0|0	2	0.62	0|2|0|0	2	0.62	0	0	1	#N/A	-1	0|2|0|0	2	0.62	0	2|0|0|0	2	0.62	0|2|2|5	9	0.51	2.16993	0|0|2|3	5	0.58	1.32193	0	1	#N/A	0	1	#N/A	0|0|0|0|0|0|0|0|0|0|0|0|0|0|0|0|0|0|0|0|0|2|2|0
NDRG1	N-myc downstream regulated 1	9|8|5|2	24	0.88	5|3|0|2	10	0.9	-1.26303	3|3|0|0	6	0.9	-2	3|2|3|2	10	0.9	-1.26303	6|4|0|0	10	0.9	0|2|2|0	4	0.9	-1.32193	0|2|2|0	4	0.9	-1.32193	0	1	#N/A	0	1	#N/A	16|11|12|15|0|0|4|4|8|5|12|13|12|11|14|5|0|0|0|3|24|7|7|24
ISOC2	isochorismatase domain containing 2	20|14|11|9	54	0.88	5|6|14|20	45	0.88	-0.263034	0	1	#N/A	-5.75489	2|0|0|0	2	0.9	-4.75489	22|14|7|6	49	0.88	0|5|19|17	41	0.88	-0.257158	0|0|0|3	3	0.9	-4.02975	4|8|12|7	31	0.89	4|8|9|13	34	0.89	18|13|21|15|0|0|0|0|30|41|18|14|0|5|15|23|22|9|5|24|0|0|0|0
HNRNPLL	heterogeneous nuclear ribonucleoprotein L like	7|5|5|5	22	0.8	3|0|5|6	14	0.8	-0.652077	5|0|0|4	9	0.81	-1.28951	4|0|4|0	8	0.9	-1.45943	8|7|5|5	25	0.79	0|5|8|5	18	0.79	-0.473931	4|0|0|5	9	0.81	-1.47393	5|6|4|4	19	0.8	4|7|11|8	30	0.76	4|5|2|2|6|8|6|4|6|0|7|9|3|4|3|5|6|4|0|3|3|2|3|3
PPHLN1	periphilin 1	4|3|3|2	12	0.68	3|0|0|0	3	0.7	-2	2|0|0|0	2	0.72	-2.58496	0	1	#N/A	-3.58496	4|4|4|0	12	0.67	0|4|3|5	12	0.66	0	2|5|3|0	10	0.66	-0.263034	0	1	#N/A	0	1	#N/A	0|0|0|0|0|3|4|2|0|0|0|0|0|0|0|0|0|0|0|0|2|0|0|2
DNAJC7	DnaJ heat shock protein family (Hsp40) member C7	4|2|2|0	8	0.81	0|0|5|2	7	0.8	-0.192645	0	1	#N/A	-3	0	1	#N/A	-3	3|3|0|0	6	0.81	0|3|5|3	11	0.8	0.874469	0	1	#N/A	-2.58496	0|0|2|0	2	0.9	0	1	#N/A	3|6|4|7|0|0|0|0|0|3|5|7|4|0|0|4|7|0|3|5|2|0|0|2
KDM5D	lysine demethylase 5D	0	1	#N/A	0	1	#N/A	0	0	1	#N/A	0	0|4|0|0	4	0.53	2	0	1	#N/A	0|8|0|0	8	0.44	3	0	1	#N/A	0	0	1	#N/A	0	1	#N/A	0|0|0|0|3|0|0|0|0|0|0|0|0|0|0|0|0|0|0|0|0|0|0|0
EWSR1	EWS RNA binding protein 1	10|7|6|6	29	0.84	5|6|2|5	18	0.9	-0.688056	5|9|10|12	36	0.83	0.311944	11|9|9|7	36	0.84	0.311944	36|32|6|5	79	0.32	0|4|9|8	21	0.84	-1.91146	13|8|12|9	42	0.83	-0.911463	6|9|9|9	33	0.84	10|13|12|8	43	0.83	9|11|12|12|7|9|7|7|10|10|13|12|7|7|9|7|2|5|8|3|7|10|7|7
ZNF746	zinc finger protein 746	0	1	#N/A	0	1	#N/A	0	0	1	#N/A	0	0	1	#N/A	0	6|5|4|3	18	0.23	0|5|4|3	12	0.31	-0.584963	0	1	#N/A	-4.16993	0	1	#N/A	0	1	#N/A	0|0|0|0|0|0|0|0|0|0|0|0|0|0|0|0|0|0|0|0|0|3|0|0
ZNF268	zinc finger protein 268	0	1	#N/A	0|0|2|0	2	0.44	1	0	1	#N/A	0	0	1	#N/A	0	0	1	#N/A	0|2|0|0	2	0.44	1	0	1	#N/A	0	0	1	#N/A	0	1	#N/A	0|0|0|0|0|0|0|0|0|0|0|0|0|0|0|0|0|0|0|0|0|0|0|0
EME1	essential meiotic structure-specific endonuclease 1	0	1	#N/A	0	1	#N/A	0	0	1	#N/A	0	0	1	#N/A	0	3|2|0|0	5	0.7	0|2|0|0	2	0.72	-1.32193	0|2|2|0	4	0.71	-0.321928	0	1	#N/A	0	1	#N/A	0|0|0|0|2|2|0|0|0|0|0|0|0|0|0|0|0|0|0|0|0|4|3|0
NKRF	NFKB repressing factor	0	1	#N/A	2|0|2|0	4	0.9	2	0	1	#N/A	0	0	1	#N/A	0	8|5|4|3	20	0.88	0|5|5|4	14	0.9	-0.514573	0	1	#N/A	-4.32193	0|4|5|3	12	0.9	4|5|0|6	15	0.9	0|4|3|0|3|6|7|5|2|2|2|7|5|0|2|10|5|3|9|4|10|29|31|10
BANP	BTG3 associated nuclear protein	2|0|0|0	2	0.44	0	1	#N/A	-1	0	1	#N/A	-1	0	1	#N/A	-1	4|3|2|2	11	0.01	0|2|0|0	2	0.44	-2.45943	0	1	#N/A	-3.45943	0	1	#N/A	0	1	#N/A	0|0|0|0|0|0|0|0|0|0|0|0|0|0|0|0|0|0|0|0|0|0|0|0
ZBED6	zinc finger BED-type containing 6	0	1	#N/A	0	1	#N/A	0	0	1	#N/A	0	0	1	#N/A	0	0	1	#N/A	0|3|0|0	3	0.39	1.58496	2|0|0|0	2	0.44	1	0	1	#N/A	0	1	#N/A	0|0|0|0|0|0|0|0|0|0|0|0|0|0|0|0|0|0|0|0|0|0|0|0
TFDP2	transcription factor Dp-2	0	1	#N/A	0|0|0|4	4	0.37	2	0	1	#N/A	0	0	1	#N/A	0	10|9|0|0	19	0.17	0|7|0|8	15	0.18	-0.341037	0|3|0|0	3	0.39	-2.66297	0	1	#N/A	0	1	#N/A	0|0|0|0|0|0|0|0|0|0|0|0|0|0|0|0|0|0|0|0|0|0|0|0
CEP152	centrosomal protein 152	0	1	#N/A	0|0|2|0	2	0.9	1	0	1	#N/A	0	0	1	#N/A	0	2|2|0|0	4	0.9	0|5|0|0	5	0.9	0.321928	0	1	#N/A	-2	0	1	#N/A	0	1	#N/A	2|2|3|0|32|27|35|38|0|0|0|0|0|3|5|5|3|0|0|0|11|8|6|11
AK2	adenylate kinase 2	8|7|7|2	24	0.84	9|9|14|17	49	0.8	1.02975	0	1	#N/A	-4.58496	0	1	#N/A	-4.58496	11|9|8|7	35	0.83	0|10|13|12	35	0.82	0	0	1	#N/A	-5.12928	0	1	#N/A	0	1	#N/A	0|0|0|0|0|0|0|0|16|18|0|0|0|0|0|4|6|0|7|7|0|0|0|0
PMF1-BGLAP	PMF1-BGLAP readthrough	6|4|2|0	12	0.68	6|3|6|0	15	0.67	0.321928	0	1	#N/A	-3.58496	0	1	#N/A	-3.58496	5|4|4|0	13	0.7	0|5|5|5	15	0.68	0.206451	0	1	#N/A	-3.70044	0	1	#N/A	0	1	#N/A	0|4|0|0|0|0|0|0|0|0|0|0|0|2|0|0|0|0|0|0|4|0|0|4
BID	BH3 interacting domain death agonist	0	1	#N/A	3|0|0|3	6	0.5	2.58496	0	1	#N/A	0	0	1	#N/A	0	4|2|0|0	6	0.5	0|3|4|3	10	0.29	0.736966	0	1	#N/A	-2.58496	0	1	#N/A	0	1	#N/A	0|0|0|0|0|0|0|0|0|0|0|0|0|0|0|0|0|0|0|2|0|0|0|0
TNFAIP8L2-SCNM1	0	7|5|5|5	22	0.51	0|0|7|4	11	0.52	-1	6|7|6|3	22	0.44	0	4|6|3|0	13	0.56	-0.758992	4|3|3|3	13	0.63	0|2|7|3	12	0.52	-0.115477	6|7|6|5	24	0.43	0.884523	0	1	#N/A	0|3|0|4	7	0.63	0|0|0|0|0|0|3|2|0|0|0|0|0|0|0|0|0|0|0|0|0|0|3|0
SERPINH1	serpin family H member 1	4|3|3|2	12	0.9	4|2|6|6	18	0.9	0.584963	6|4|0|2	12	0.9	0	3|3|0|0	6	0.9	-1	6|5|3|2	16	0.9	0|3|5|4	12	0.9	-0.415037	5|3|3|2	13	0.9	-0.29956	0|2|0|3	5	0.9	0|3|0|3	6	0.9	20|19|17|19|9|8|6|3|13|16|29|41|23|27|16|24|28|26|29|23|8|10|12|8
RAB5C	RAB5C, member RAS oncogene family	14|12|10|9	45	0.86	0|9|0|11	20	0.9	-1.16993	0|0|9|6	15	0.9	-1.58496	7|0|5|5	17	0.9	-1.40439	11|11|11|10	43	0.9	0|8|11|12	31	0.86	-0.472068	8|5|6|0	19	0.9	-1.17834	15|12|10|10	47	0.85	7|11|11|10	39	0.9	14|14|11|13|8|0|8|7|10|13|11|12|15|16|13|12|14|18|15|17|10|8|11|10
QTRT2	queuine tRNA-ribosyltransferase accessory subunit 2	3|0|0|0	3	0.77	0	1	#N/A	-1.58496	4|0|0|0	4	0.76	0.415037	0|2|0|0	2	0.78	-0.584963	5|2|0|0	7	0.74	0|2|0|0	2	0.78	-1.80735	0	1	#N/A	-2.80735	2|0|0|2	4	0.78	0	1	#N/A	0|0|0|0|2|4|4|4|0|0|0|0|3|6|0|0|0|0|0|0|0|0|0|0
POLR3E	RNA polymerase III subunit E	4|3|0|0	7	0.66	0	1	#N/A	-2.80735	0	1	#N/A	-2.80735	0	1	#N/A	-2.80735	3|0|0|0	3	0.68	0|2|0|0	2	0.7	-0.584963	0	1	#N/A	-1.58496	0	1	#N/A	0	1	#N/A	0|0|0|0|0|0|0|0|0|0|0|0|0|0|0|0|0|0|0|0|5|0|0|5
DAD1	defender against cell death 1	3|2|0|0	5	0.9	4|0|0|4	8	0.9	0.678072	0|0|3|0	3	0.9	-0.736966	2|0|0|2	4	0.9	-0.321928	5|4|3|2	14	0.82	0|3|5|4	12	0.82	-0.222392	0|0|4|2	6	0.9	-1.22239	4|3|0|4	11	0.9	0|5|2|3	10	0.82	6|6|6|6|4|0|2|2|2|4|5|5|11|10|6|4|4|5|6|3|0|4|3|0
ARF6	ADP ribosylation factor 6	7|7|6|6	26	0.84	3|4|0|7	14	0.84	-0.893085	5|11|9|6	31	0.83	0.253757	5|4|5|6	20	0.85	-0.378512	6|6|5|5	22	0.85	0|3|5|7	15	0.84	-0.552541	5|7|4|4	20	0.84	-0.137504	0|0|9|4	13	0.83	4|4|7|3	18	0.84	5|5|7|3|14|9|8|6|0|0|6|6|10|10|11|5|4|2|2|6|5|3|6|5
ATP6V1C1	ATPase H+ transporting V1 subunit C1	3|3|0|0	6	0.7	0|3|0|2	5	0.71	-0.263034	0	1	#N/A	-2.58496	0	1	#N/A	-2.58496	5|4|2|0	11	0.67	0|3|0|3	6	0.7	-0.874469	0	1	#N/A	-3.45943	0	1	#N/A	0	1	#N/A	0|3|0|0|3|2|0|0|0|0|0|0|3|3|3|3|3|0|0|0|0|0|0|0
CALM1	calmodulin 1	8|8|6|6	28	0.86	0|4|7|7	18	0.86	-0.63743	13|11|7|7	38	0.85	0.440573	0|6|4|4	14	0.87	-1	9|6|5|0	20	0.86	0|4|11|5	20	0.85	0	10|8|5|9	32	0.86	0.678072	5|0|7|10	22	0.86	5|4|10|8	27	0.86	0|2|0|0|8|6|11|11|2|3|0|3|3|0|5|0|0|0|0|2|18|12|11|18
FAU	FAU ubiquitin like and ribosomal protein S30 fusion	9|8|7|6	30	0.79	0|5|0|6	11	0.81	-1.44746	7|8|8|0	23	0.8	-0.383329	0|0|8|0	8	0.8	-1.90689	10|6|0|0	16	0.79	0|6|7|0	13	0.81	-0.29956	7|7|9|10	33	0.78	1.04439	0|0|10|11	21	0.77	0|11|0|10	21	0.77	0|0|0|0|7|7|0|0|0|0|0|6|0|0|0|0|0|0|0|0|0|8|10|0
LGALS1	galectin 1	5|5|3|2	15	0.58	4|5|0|4	13	0.6	-0.206451	4|0|4|3	11	0.62	-0.447459	2|0|0|0	2	0.69	-2.90689	4|2|0|0	6	0.64	0|2|0|6	8	0.57	0.415037	3|0|2|3	8	0.65	0.415037	4|6|7|7	24	0.31	0|3|6|6	15	0.53	0|0|0|0|2|3|0|3|0|0|0|0|0|0|0|0|0|0|0|0|0|0|0|0
PIK3C3	phosphatidylinositol 3-kinase catalytic subunit type 3	13|12|5|4	34	0.85	7|6|0|2	15	0.86	-1.18057	0	1	#N/A	-5.08746	0|0|0|2	2	0.9	-4.08746	2|2|0|0	4	0.9	0|3|0|0	3	0.9	-0.415037	0	1	#N/A	-2	0	1	#N/A	0	1	#N/A	7|13|4|7|8|9|17|17|0|0|0|0|4|4|11|0|3|0|0|6|11|4|6|11
PSMA2	proteasome 20S subunit alpha 2	7|5|4|2	18	0.52	0|6|3|5	14	0.54	-0.36257	0	1	#N/A	-4.16993	0	1	#N/A	-4.16993	7|5|5|5	22	0.5	0|4|6|8	18	0.5	-0.289507	0	1	#N/A	-4.45943	0	1	#N/A	0	1	#N/A	0|0|0|0|3|0|4|0|0|0|0|0|0|0|0|0|0|0|0|0|0|0|0|0
PSMD13	proteasome 26S subunit, non-ATPase 13	6|6|4|3	19	0.78	4|5|2|7	18	0.77	-0.0780025	0	1	#N/A	-4.24793	0|3|0|0	3	0.81	-2.66297	9|8|6|5	28	0.74	0|6|3|10	19	0.73	-0.559427	0|2|0|0	2	0.9	-3.80735	0	1	#N/A	0	1	#N/A	5|3|2|4|3|4|2|2|0|4|6|7|0|4|7|0|2|0|0|3|0|2|4|0
RASA1	RAS p21 protein activator 1	15|13|11|11	50	0.84	5|7|5|8	25	0.86	-1	6|5|8|6	25	0.86	-1	7|6|7|11	31	0.85	-0.68966	9|7|4|3	23	0.86	0|3|5|6	14	0.87	-0.716207	0|0|0|2	2	0.9	-3.52356	0|0|3|3	6	0.9	0	1	#N/A	3|3|3|0|12|10|18|19|0|0|0|0|0|0|0|0|0|0|0|0|4|0|0|4
ZNF174	zinc finger protein 174	2|0|0|0	2	0.44	2|0|0|0	2	0.44	0	0	1	#N/A	-1	0	1	#N/A	-1	4|2|0|0	6	0.24	0|3|0|0	3	0.39	-1	0	1	#N/A	-2.58496	0	1	#N/A	0	1	#N/A	0|0|0|0|0|0|0|0|0|0|0|0|0|0|0|0|0|0|0|0|0|0|0|0
EXO1	exonuclease 1	4|2|2|0	8	0.63	0|0|3|3	6	0.64	-0.415037	0	1	#N/A	-3	0	1	#N/A	-3	4|3|0|0	7	0.63	0|4|5|4	13	0.59	0.893085	0	1	#N/A	-2.80735	0	1	#N/A	0	1	#N/A	0|0|0|0|0|0|0|0|0|0|0|0|0|0|0|0|0|0|0|0|0|4|4|0
NCOA1	nuclear receptor coactivator 1	7|6|4|4	21	0.5	5|3|0|0	8	0.59	-1.39232	3|2|0|3	8	0.62	-1.39232	3|3|0|4	10	0.6	-1.07039	4|0|0|0	4	0.62	0|6|0|0	6	0.56	0.584963	0	1	#N/A	-2	0|0|3|3	6	0.63	4|0|5|5	14	0.55	0|0|0|0|0|0|0|0|0|0|0|0|3|4|0|0|0|0|0|0|0|0|0|0
GGH	gamma-glutamyl hydrolase	2|2|2|0	6	0.51	2|5|2|0	9	0.31	0.584963	0	1	#N/A	-2.58496	0	1	#N/A	-2.58496	4|3|2|0	9	0.31	0|2|2|0	4	0.53	-1.16993	0	1	#N/A	-3.16993	0	1	#N/A	0	1	#N/A	0|0|0|0|0|2|0|0|0|0|0|0|0|0|0|0|0|0|0|0|0|0|0|0
TIMELESS	timeless circadian regulator	5|0|0|0	5	0.63	0	1	#N/A	-2.32193	0	1	#N/A	-2.32193	0	1	#N/A	-2.32193	0	1	#N/A	0|5|0|0	5	0.63	2.32193	0	1	#N/A	0	0	1	#N/A	0	1	#N/A	0|0|0|0|0|0|2|4|0|0|0|0|0|0|0|0|0|0|0|0|0|0|3|0
UXT	ubiquitously expressed prefoldin like chaperone	3|3|0|0	6	0.67	0|2|0|0	2	0.7	-1.58496	0	1	#N/A	-2.58496	0	1	#N/A	-2.58496	3|2|0|0	5	0.68	0|2|0|2	4	0.69	-0.321928	0	1	#N/A	-2.32193	0	1	#N/A	0	1	#N/A	2|0|0|0|3|2|2|0|0|0|0|2|0|0|0|0|0|0|0|0|0|0|0|0
UBE2L6	ubiquitin conjugating enzyme E2 L6	15|13|8|8	44	0.76	7|10|7|9	33	0.81	-0.415037	3|0|0|2	5	0.84	-3.1375	0	1	#N/A	-5.45943	13|11|8|7	39	0.79	0|10|12|9	31	0.79	-0.331206	0|0|0|3	3	0.84	-3.70044	3|6|3|2	14	0.83	3|0|5|2	10	0.83	0|0|0|0|9|7|10|11|0|0|0|0|0|0|0|0|0|0|0|0|0|0|0|0
ENSA	endosulfine alpha	8|7|6|6	27	0.72	5|3|3|3	14	0.77	-0.947533	6|6|0|0	12	0.75	-1.16993	0	1	#N/A	-4.75489	14|11|5|3	33	0.58	0|3|6|3	12	0.75	-1.45943	0|0|7|0	7	0.74	-2.23704	0|0|2|4	6	0.78	0|0|0|3	3	0.79	0|0|0|2|0|0|5|4|0|0|0|0|0|0|2|0|0|0|0|0|6|3|2|6
CNOT8	CCR4-NOT transcription complex subunit 8	2|0|0|0	2	0.9	2|0|4|3	9	0.9	2.16993	0	1	#N/A	-1	0	1	#N/A	-1	2|0|0|0	2	0.9	0|4|6|3	13	0.86	2.70044	0	1	#N/A	-1	0	1	#N/A	0	1	#N/A	6|6|3|5|2|0|5|4|0|0|2|0|5|5|10|5|3|2|0|2|20|7|8|20
LONP1	lon peptidase 1, mitochondrial	7|4|3|0	14	0.87	3|2|4|2	11	0.9	-0.347923	0|2|2|0	4	0.9	-1.80735	2|3|0|0	5	0.9	-1.48543	4|3|2|2	11	0.9	0|2|3|0	5	0.9	-1.1375	0|0|2|0	2	0.9	-2.45943	4|6|3|3	16	0.9	2|0|3|2	7	0.9	5|7|4|9|7|7|3|3|0|0|10|12|19|12|5|0|2|0|0|2|20|13|7|20
NDUFA9	NADH:ubiquinone oxidoreductase subunit A9	6|6|6|5	23	0.9	0|0|4|5	9	0.9	-1.35364	5|7|5|8	25	0.9	0.120294	4|0|3|0	7	0.9	-1.71621	10|6|5|5	26	0.9	0|5|4|5	14	0.9	-0.893085	5|7|8|2	22	0.9	-0.241008	8|9|10|10	37	0.9	8|10|10|6	34	0.9	12|7|8|9|18|19|23|13|0|0|14|13|26|26|10|11|9|9|5|12|65|49|55|65
ERCC4	ERCC excision repair 4, endonuclease catalytic subunit	2|0|0|0	2	0.71	5|0|0|0	5	0.65	1.32193	0	1	#N/A	-1	0	1	#N/A	-1	2|2|0|0	4	0.7	0|3|0|2	5	0.69	0.321928	0	1	#N/A	-2	0	1	#N/A	0	1	#N/A	0|0|0|0|0|0|0|0|0|0|0|0|0|0|3|0|0|0|0|0|2|2|3|2
SLC1A5	solute carrier family 1 member 5	3|0|0|0	3	0.9	0	1	#N/A	-1.58496	2|2|0|0	4	0.9	0.415037	0	1	#N/A	-1.58496	0	1	#N/A	0|6|0|0	6	0.9	2.58496	0	1	#N/A	0	0	1	#N/A	0	1	#N/A	26|26|27|26|4|5|4|6|3|3|13|14|13|16|22|13|11|17|9|13|18|18|18|18
LYPLA1	lysophospholipase 1	5|2|2|0	9	0.1	4|7|0|0	11	0.19	0.289507	0	1	#N/A	-3.16993	0	1	#N/A	-3.16993	6|4|2|0	12	0.09	0|3|0|3	6	0.22	-1	0	1	#N/A	-3.58496	0	1	#N/A	0	1	#N/A	0|0|0|0|0|0|0|0|0|0|0|0|0|0|0|0|0|0|0|0|0|0|0|0
STAT1	signal transducer and activator of transcription 1	9|7|6|6	28	0.82	0|7|4|4	15	0.83	-0.900464	5|10|4|4	23	0.82	-0.283793	7|4|5|3	19	0.83	-0.559427	6|3|3|2	14	0.84	0|2|3|3	8	0.9	-0.807355	3|9|5|6	23	0.82	0.716207	7|8|4|6	25	0.83	5|8|4|8	25	0.82	3|0|0|0|9|10|12|9|6|6|5|7|9|9|5|0|0|0|0|0|3|4|6|3
KPNA6	karyopherin subunit alpha 6	10|9|9|8	36	0.87	0|9|0|0	9	0.87	-2	0|0|0|9	9	0.87	-2	12|9|8|7	36	0.87	0	11|0|0|0	11	0.87	0|11|9|0	20	0.87	0.862496	12|12|0|8	32	0.87	1.54057	0|8|0|0	8	0.88	6|6|5|0	17	0.9	5|6|6|9|10|0|0|0|5|0|0|0|8|7|11|5|4|4|0|6|18|21|21|18
NXT1	nuclear transport factor 2 like export factor 1	0	1	#N/A	0|0|2|0	2	0.77	1	0	1	#N/A	0	0	1	#N/A	0	0	1	#N/A	0|2|0|0	2	0.77	1	0	1	#N/A	0	0	1	#N/A	0	1	#N/A	0|0|0|0|6|5|0|2|0|0|0|0|0|3|0|0|0|0|0|0|0|0|0|0
PRRC2B	proline rich coiled-coil 2B	6|6|3|0	15	0.87	0|0|8|7	15	0.86	0	4|5|6|6	21	0.87	0.485427	0	1	#N/A	-3.90689	9|0|0|0	9	0.86	0|4|3|0	7	0.9	-0.36257	5|2|3|4	14	0.9	0.63743	7|12|13|15	47	0.85	3|7|8|5	23	0.86	0|2|3|2|8|7|13|12|0|0|0|4|15|10|0|3|0|0|0|0|17|8|8|17
AP2A1	adaptor related protein complex 2 subunit alpha 1	17|16|12|10	55	0.89	7|4|7|10	28	0.9	-0.974005	10|9|10|4	33	0.9	-0.736966	15|12|0|0	27	0.89	-1.02647	8|6|5|0	19	0.9	0|9|11|0	20	0.9	0.0740006	5|9|7|7	28	0.9	0.559427	5|8|7|5	25	0.9	5|12|7|4	28	0.9	8|8|3|0|27|31|37|27|0|3|10|11|15|12|10|2|0|0|0|2|33|26|23|33
GNPAT	glyceronephosphate O-acyltransferase	4|0|0|0	4	0.8	0|0|0|3	3	0.81	-0.415037	0	1	#N/A	-2	0	1	#N/A	-2	3|0|0|0	3	0.81	0|2|0|0	2	0.9	-0.584963	0	1	#N/A	-1.58496	0	1	#N/A	0	1	#N/A	0|0|0|0|0|0|0|0|4|6|5|4|2|0|0|6|7|6|3|7|3|4|5|3
AKAP8L	A-kinase anchoring protein 8 like	2|0|0|0	2	0.9	0	1	#N/A	-1	6|2|3|6	17	0.86	3.08746	2|0|3|2	7	0.9	1.80735	3|2|2|0	7	0.9	0|3|0|2	5	0.9	-0.485427	4|2|4|6	16	0.86	1.19265	2|3|6|2	13	0.86	4|2|4|2	12	0.9	5|6|4|6|4|6|5|7|5|0|2|3|16|17|4|9|13|3|3|0|0|4|3|0
MAGED2	MAGE family member D2	5|5|0|0	10	0.85	5|0|5|4	14	0.85	0.485427	0	1	#N/A	-3.32193	0	1	#N/A	-3.32193	4|0|0|0	4	0.9	0|3|0|0	3	0.9	-0.415037	0	1	#N/A	-2	0	1	#N/A	0	1	#N/A	5|6|9|8|5|0|6|6|0|0|0|0|7|8|12|3|2|2|0|0|12|6|7|12
SETD1A	SET domain containing 1A, histone lysine methyltransferase	0	1	#N/A	2|0|0|0	2	0.57	1	0|2|0|0	2	0.57	1	0	1	#N/A	0	2|0|0|0	2	0.57	0|3|0|0	3	0.54	0.584963	0	1	#N/A	-1	0	1	#N/A	0	1	#N/A	0|0|0|0|0|2|0|0|0|0|0|0|0|0|0|0|0|0|0|0|0|0|0|0
URB1	URB1 ribosome biogenesis homolog	0	1	#N/A	0	1	#N/A	0	0	1	#N/A	0	0	1	#N/A	0	6|5|2|0	13	0.89	0|3|0|0	3	0.9	-2.11548	0	1	#N/A	-3.70044	0	1	#N/A	0	1	#N/A	0|0|0|0|0|4|0|2|0|0|0|0|0|0|0|4|0|0|0|2|0|52|58|0
NCAPD2	non-SMC condensin I complex subunit D2	3|3|0|0	6	0.81	0	1	#N/A	-2.58496	2|3|0|0	5	0.82	-0.263034	0	1	#N/A	-2.58496	6|2|0|0	8	0.79	0|2|3|4	9	0.81	0.169925	0	1	#N/A	-3	0|0|2|0	2	0.9	2|4|4|4	14	0.8	0|0|0|2|6|6|8|7|0|0|0|4|3|3|3|0|0|0|0|0|3|0|2|3
MRPS27	mitochondrial ribosomal protein S27	5|3|2|0	10	0.9	0	1	#N/A	-3.32193	0|0|0|3	3	0.9	-1.73697	0|4|0|4	8	0.9	-0.321928	9|8|6|5	28	0.9	0|4|4|6	14	0.9	-1	0|0|4|4	8	0.9	-1.80735	3|3|3|4	13	0.9	2|5|2|5	14	0.9	7|7|5|7|23|20|20|21|0|0|0|0|6|4|11|6|7|3|0|5|90|86|82|90
SEPTIN6	septin 6	26|25|20|17	88	0.88	19|19|16|16	70	0.88	-0.330149	9|8|13|16	46	0.89	-0.93587	14|14|18|9	55	0.88	-0.678072	12|11|11|11	45	0.89	0|13|8|6	27	0.89	-0.736966	6|6|8|10	30	0.89	-0.584963	8|8|14|0	30	0.89	9|8|7|9	33	0.9	5|7|9|10|29|30|30|32|0|0|0|0|0|0|0|6|2|0|0|3|24|14|13|24
ELP5	elongator acetyltransferase complex subunit 5	7|6|4|4	21	0.87	7|7|2|3	19	0.87	-0.14439	0|2|2|0	4	0.9	-2.39232	0|0|0|3	3	0.9	-2.80735	4|0|0|0	4	0.9	0|4|0|0	4	0.9	0	0	1	#N/A	-2	0	1	#N/A	0	1	#N/A	3|3|3|6|15|14|20|19|0|0|0|0|0|0|8|0|0|0|0|0|11|5|3|11
RRP7A	ribosomal RNA processing 7 homolog A	3|0|0|0	3	0.9	0	1	#N/A	-1.58496	0|2|4|3	9	0.86	1.58496	0|2|0|0	2	0.9	-0.584963	5|4|4|0	13	0.86	0|3|4|0	7	0.86	-0.893085	5|0|5|6	16	0.86	0.29956	0|4|0|0	4	0.86	0|0|6|0	6	0.86	0|0|0|4|6|8|9|6|0|0|0|0|0|0|5|3|3|3|3|2|3|18|17|3
MRPS23	mitochondrial ribosomal protein S23	8|7|7|6	28	0.9	4|5|4|4	17	0.9	-0.719892	4|4|3|3	14	0.9	-1	6|3|4|4	17	0.9	-0.719892	7|6|3|3	19	0.9	0|4|6|6	16	0.9	-0.247928	4|0|5|5	14	0.9	-0.440573	0|2|4|0	6	0.9	6|4|5|3	18	0.9	4|3|3|4|15|19|14|16|0|0|0|2|3|0|7|6|3|2|2|3|70|70|71|70
GINS2	GINS complex subunit 2	3|3|0|0	6	0.63	5|2|4|0	11	0.58	0.874469	0	1	#N/A	-2.58496	0	1	#N/A	-2.58496	4|3|3|0	10	0.6	0|2|4|4	10	0.6	0	0	1	#N/A	-3.32193	0	1	#N/A	0	1	#N/A	0|0|0|0|0|0|3|4|0|0|0|0|0|0|0|0|0|0|0|0|0|0|0|0
DDX41	DEAD-box helicase 41	4|3|3|2	12	0.33	6|10|0|3	19	0.23	0.662965	2|0|0|0	2	0.59	-2.58496	0|0|0|6	6	0.51	-1	8|8|6|6	28	0.06	0|9|9|9	27	0.1	-0.0524674	3|4|2|0	9	0.5	-1.63743	0|2|0|0	2	0.59	0|0|4|4	8	0.5	0|0|0|0|3|0|0|0|0|0|0|0|0|0|0|0|0|0|0|0|0|0|0|0
DDX47	DEAD-box helicase 47	5|4|2|2	13	0.9	0|2|2|2	6	0.9	-1.11548	0|0|2|0	2	0.9	-2.70044	0	1	#N/A	-3.70044	6|3|3|3	15	0.9	0|2|0|2	4	0.9	-1.90689	4|3|0|0	7	0.9	-1.09954	2|2|3|2	9	0.9	2|2|5|2	11	0.9	23|20|19|16|5|9|4|8|4|3|11|12|18|19|14|8|6|7|10|26|12|17|20|12
C9orf78	chromosome 9 open reading frame 78	6|6|4|3	19	0.1	4|3|5|6	18	0.11	-0.0780025	6|7|4|0	17	0.13	-0.160465	3|9|0|4	16	0.21	-0.247928	6|5|4|0	15	0.14	0|3|7|8	18	0.14	0.263034	6|0|9|6	21	0.1	0.485427	0|0|0|3	3	0.54	0|0|4|2	6	0.5	0|0|0|0|0|0|0|2|0|0|0|0|0|0|0|0|0|0|0|0|0|0|0|0
LRRC40	leucine rich repeat containing 40	10|8|7|6	31	0.9	0|2|0|0	2	0.9	-3.9542	11|8|8|10	37	0.9	0.255257	9|9|3|0	21	0.9	-0.561879	3|2|0|0	5	0.9	0|5|3|0	8	0.9	0.678072	7|8|11|11	37	0.9	2.88753	10|10|17|10	47	0.89	17|11|18|16	62	0.89	11|7|7|7|18|24|13|10|0|4|3|5|66|61|24|3|3|0|0|0|12|8|9|12
GID8	GID complex subunit 8 homolog	2|0|0|0	2	0.59	0|0|2|0	2	0.59	0	0	1	#N/A	-1	0	1	#N/A	-1	6|6|4|0	16	0.26	0|3|6|3	12	0.31	-0.415037	0	1	#N/A	-4	0	1	#N/A	0	1	#N/A	0|0|0|0|0|0|0|3|0|0|0|0|0|0|0|0|0|0|0|0|0|0|0|0
NLE1	notchless homolog 1	7|5|0|0	12	0.52	2|0|7|8	17	0.49	0.5025	0	1	#N/A	-3.58496	0	1	#N/A	-3.58496	4|3|3|0	10	0.6	0|2|10|8	20	0.32	1	0	1	#N/A	-3.32193	0	1	#N/A	0	1	#N/A	0|0|0|0|0|0|0|0|2|5|0|0|0|0|0|0|0|0|0|0|0|0|0|0
ATF7IP	activating transcription factor 7 interacting protein	7|5|4|2	18	0.25	3|3|0|0	6	0.52	-1.58496	0	1	#N/A	-4.16993	3|5|5|0	13	0.3	-0.469485	0	1	#N/A	0|3|0|2	5	0.53	2.32193	3|0|0|0	3	0.56	1.58496	0|0|4|0	4	0.53	0	1	#N/A	0|0|0|3|0|0|0|0|0|0|0|0|0|0|0|0|0|0|0|0|0|0|0|0
ZC3H15	zinc finger CCCH-type containing 15	5|5|5|4	19	0.9	2|4|2|0	8	0.9	-1.24793	5|3|7|4	19	0.86	0	4|2|5|8	19	0.86	0	5|4|4|4	17	0.9	0|2|3|0	5	0.9	-1.76553	6|3|6|4	19	0.86	0.160465	4|4|0|0	8	0.9	3|5|7|6	21	0.86	5|0|0|0|11|12|15|14|3|0|5|6|4|4|4|2|0|3|0|0|9|11|14|9
TOMM22	translocase of outer mitochondrial membrane 22	15|14|11|10	50	0.9	4|4|8|10	26	0.9	-0.943416	17|15|11|16	59	0.9	0.238787	7|3|13|9	32	0.9	-0.643856	10|10|8|7	35	0.9	0|6|9|13	28	0.9	-0.321928	10|17|11|10	48	0.9	0.455679	16|21|9|21	67	0.9	13|15|7|11	46	0.9	19|22|22|18|20|23|17|14|16|16|23|24|34|34|31|15|18|20|19|25|25|26|25|25
KAT14	lysine acetyltransferase 14	6|6|5|3	20	0	2|2|0|0	4	0.27	-2.32193	0	1	#N/A	-4.32193	0|3|0|0	3	0.39	-2.73697	3|0|0|0	3	0.39	0|3|2|4	9	0.09	1.58496	0	1	#N/A	-1.58496	0	1	#N/A	0	1	#N/A	0|0|0|0|0|0|0|0|0|0|0|0|0|0|0|0|0|0|0|0|0|0|0|0
LRRC47	leucine rich repeat containing 47	6|4|0|0	10	0.84	4|0|4|0	8	0.85	-0.321928	0	1	#N/A	-3.32193	0	1	#N/A	-3.32193	4|0|0|0	4	0.85	0|5|2|6	13	0.84	1.70044	0	1	#N/A	-2	0	1	#N/A	0	1	#N/A	5|6|8|6|0|0|0|0|6|6|6|7|0|0|6|0|0|0|3|0|3|17|9|3
GATAD1	GATA zinc finger domain containing 1	6|4|3|0	13	0.5	2|4|0|0	6	0.57	-1.11548	0	1	#N/A	-3.70044	0	1	#N/A	-3.70044	8|7|0|0	15	0.29	0|2|7|5	14	0.33	-0.0995357	0	1	#N/A	-3.90689	0	1	#N/A	0	1	#N/A	0|0|0|0|0|0|0|0|0|0|0|0|0|0|0|0|0|0|0|0|0|3|2|0
ATG3	autophagy related 3	3|3|2|0	8	0.74	2|0|2|3	7	0.75	-0.192645	0	1	#N/A	-3	0	1	#N/A	-3	3|0|0|0	3	0.75	0|3|0|0	3	0.75	0	0	1	#N/A	-1.58496	0	1	#N/A	0	1	#N/A	0|0|0|0|0|0|5|5|0|0|0|0|0|0|0|0|0|0|0|0|3|0|0|3
NARS2	asparaginyl-tRNA synthetase 2, mitochondrial	9|3|0|0	12	0.2	6|0|0|0	6	0.35	-1	0	1	#N/A	-3.58496	0	1	#N/A	-3.58496	7|4|0|0	11	0.19	0|3|0|0	3	0.39	-1.87447	0	1	#N/A	-3.45943	0	1	#N/A	0	1	#N/A	0|0|0|0|0|0|0|0|0|0|0|0|0|0|0|0|0|0|0|0|0|0|0|0
TGS1	trimethylguanosine synthase 1	7|5|0|0	12	0.77	3|0|7|8	18	0.76	0.584963	0	1	#N/A	-3.58496	0	1	#N/A	-3.58496	15|9|7|6	37	0.63	0|4|7|8	19	0.76	-0.961526	0|0|0|3	3	0.81	-3.62449	0	1	#N/A	0	1	#N/A	0|0|0|0|7|8|7|3|0|0|0|0|0|0|0|0|0|0|0|0|0|0|0|0
WDR61	SKI8 subunit of superkiller complex	8|8|7|5	28	0.84	4|3|5|6	18	0.85	-0.63743	0|2|2|2	6	0.9	-2.22239	7|5|2|0	14	0.84	-1	6|5|5|4	20	0.85	0|3|6|6	15	0.85	-0.415037	0|2|5|5	12	0.85	-0.736966	0|0|3|0	3	0.9	3|0|2|0	5	0.9	7|5|0|6|5|3|6|4|0|3|0|3|5|7|8|0|0|0|0|4|15|8|8|15
MED10	mediator complex subunit 10	2|2|0|0	4	0.27	0	1	#N/A	-2	0	1	#N/A	-2	0	1	#N/A	-2	2|0|0|0	2	0.44	0|2|0|0	2	0.44	0	0	1	#N/A	-1	0	1	#N/A	0	1	#N/A	0|0|0|0|0|0|0|0|0|0|0|0|0|0|0|0|0|0|0|0|0|0|0|0
CNP	2',3'-cyclic nucleotide 3' phosphodiesterase	4|4|3|2	13	0.76	4|6|0|0	10	0.74	-0.378512	2|3|0|0	5	0.78	-1.37851	3|0|0|0	3	0.78	-2.11548	5|5|3|2	15	0.75	0|4|2|3	9	0.77	-0.736966	0|2|0|0	2	0.9	-2.90689	0|3|0|4	7	0.77	0|0|3|0	3	0.78	7|3|4|3|3|5|0|4|4|4|3|4|4|4|4|2|2|2|4|3|0|0|0|0
GBP4	guanylate binding protein 4	3|0|0|0	3	0.54	0	1	#N/A	-1.58496	0	1	#N/A	-1.58496	0	1	#N/A	-1.58496	0	1	#N/A	0|2|0|0	2	0.57	1	0	1	#N/A	0	0	1	#N/A	0	1	#N/A	0|0|0|0|0|0|0|2|0|0|0|0|0|0|0|0|0|0|0|0|0|0|0|0
SLX9	SLX9 ribosome biogenesis factor	5|4|4|4	17	0.83	0|0|2|0	2	0.85	-3.08746	5|0|0|0	5	0.83	-1.76553	3|4|0|0	7	0.84	-1.28011	11|7|6|6	30	0.8	0|4|0|0	4	0.84	-2.90689	5|0|3|0	8	0.83	-1.90689	0	1	#N/A	0	1	#N/A	0|0|0|0|0|0|8|8|0|0|0|0|0|0|0|0|0|0|0|0|0|11|10|0
MED30	mediator complex subunit 30	4|4|3|0	11	0.33	3|3|0|0	6	0.52	-0.874469	0|0|2|0	2	0.59	-2.45943	0	1	#N/A	-3.45943	4|0|0|0	4	0.53	0|3|0|0	3	0.56	-0.415037	0	1	#N/A	-2	0	1	#N/A	0	1	#N/A	0|0|0|0|0|0|0|3|0|0|0|0|0|0|0|0|0|0|0|0|0|0|0|0
DACH1	dachshund family transcription factor 1	6|5|5|5	21	0.29	0|0|5|6	11	0.44	-0.932886	3|5|3|0	11	0.52	-0.932886	5|4|6|4	19	0.31	-0.14439	7|6|2|0	15	0.31	0|3|4|3	10	0.55	-0.584963	3|5|4|2	14	0.51	-0.0995357	0	1	#N/A	3|2|0|0	5	0.6	0|0|0|0|0|0|3|2|0|0|0|0|0|0|0|0|0|0|0|0|0|0|0|0
SLFN5	schlafen family member 5	0	1	#N/A	0	1	#N/A	0	0	1	#N/A	0	0	1	#N/A	0	3|3|0|0	6	0.63	0|2|0|0	2	0.67	-1.58496	0	1	#N/A	-2.58496	0	1	#N/A	0	1	#N/A	0|0|0|0|3|4|0|0|0|0|0|0|0|0|0|0|0|0|0|0|0|0|0|0
SKA3	spindle and kinetochore associated complex subunit 3	11|9|8|8	36	0.9	8|6|10|11	35	0.9	-0.040642	5|8|6|6	25	0.9	-0.526069	2|4|4|9	19	0.9	-0.921997	6|6|2|0	14	0.9	0|4|7|9	20	0.9	0.514573	7|6|0|0	13	0.9	-0.106915	0	1	#N/A	0|0|0|2	2	0.9	17|17|21|18|27|29|30|35|2|0|6|0|4|0|9|3|4|4|0|0|37|22|16|37
ZSCAN25	zinc finger and SCAN domain containing 25	4|4|3|3	14	0.2	0|4|4|4	12	0.26	-0.222392	3|3|2|0	8	0.39	-0.807355	2|2|0|0	4	0.53	-1.80735	7|5|4|4	20	0.08	0|5|5|7	17	0.13	-0.234465	3|3|3|0	9	0.31	-1.152	0	1	#N/A	2|2|0|0	4	0.53	0|0|0|0|0|0|0|0|0|0|0|0|0|0|0|0|0|0|0|0|0|2|0|0
MED19	mediator complex subunit 19	2|2|0|0	4	0.27	0|2|0|0	2	0.44	-1	0	1	#N/A	-2	0|3|0|0	3	0.39	-0.415037	0	1	#N/A	0|3|0|0	3	0.39	1.58496	0	1	#N/A	0	0	1	#N/A	0	1	#N/A	0|0|0|0|0|0|0|0|0|0|0|0|0|0|0|0|0|0|0|0|0|0|0|0
ZNF827	zinc finger protein 827	0	1	#N/A	4|0|0|0	4	0.37	2	0	1	#N/A	0	0|3|0|0	3	0.39	1.58496	4|2|2|0	8	0.11	0|5|0|0	5	0.35	-0.678072	0	1	#N/A	-3	0	1	#N/A	0	1	#N/A	0|0|0|0|0|0|0|0|0|0|0|0|0|0|0|0|0|0|0|0|0|0|0|0
BABAM1	BRISC and BRCA1 A complex member 1	3|2|0|0	5	0.9	3|0|0|3	6	0.9	0.263034	0	1	#N/A	-2.32193	0	1	#N/A	-2.32193	6|6|4|3	19	0.83	0|3|0|0	3	0.9	-2.66297	0	1	#N/A	-4.24793	0	1	#N/A	0	1	#N/A	3|3|4|3|6|6|6|6|0|0|0|0|5|6|7|0|0|0|0|0|11|8|9|11
PRKRA	protein activator of interferon induced protein kinase EIF2AK2	8|7|3|0	18	0.84	4|4|3|0	11	0.85	-0.710493	2|0|0|3	5	0.86	-1.848	0	1	#N/A	-4.16993	3|3|2|2	10	0.85	0|2|0|0	2	0.9	-2.32193	0	1	#N/A	-3.32193	0|0|2|0	2	0.9	2|0|0|0	2	0.9	0|0|0|0|11|10|10|13|0|0|0|0|0|0|0|0|0|0|0|0|9|0|0|9
TTK	TTK protein kinase	5|4|4|4	17	0.9	3|0|2|0	5	0.9	-1.76553	0|0|5|0	5	0.9	-1.76553	4|3|3|0	10	0.9	-0.765535	0	1	#N/A	0|2|0|0	2	0.9	1	3|0|0|0	3	0.9	1.58496	0	1	#N/A	0	1	#N/A	9|11|12|6|4|4|4|5|0|4|3|5|7|5|12|0|3|0|0|5|20|16|18|20
AKR1A1	aldo-keto reductase family 1 member A1	4|2|0|0	6	0.24	0|0|7|11	18	0.17	1.58496	0	1	#N/A	-2.58496	0	1	#N/A	-2.58496	4|3|0|0	7	0.21	0|3|4|8	15	0.06	1.09954	0	1	#N/A	-2.80735	0	1	#N/A	0	1	#N/A	0|0|0|0|0|0|0|0|0|0|0|0|0|0|0|0|0|0|0|0|0|0|0|0
PPP1CC	protein phosphatase 1 catalytic subunit gamma	67|57|55|51	230	0.9	53|53|70|74	250	0.9	0.120294	28|30|27|32	117	0.9	-0.975125	36|27|34|33	130	0.9	-0.823122	68|65|58|54	245	0.9	0|61|71|74	206	0.9	-0.250137	33|28|29|23	113	0.9	-1.11646	20|0|0|18	38	0.9	24|23|22|20	89	0.9	5|4|8|11|54|51|77|74|0|0|0|2|0|0|16|2|0|2|0|6|118|121|125|118
ERH	ERH mRNA splicing and mitosis factor	0	1	#N/A	0	1	#N/A	0	0	1	#N/A	0	0|0|4|0	4	0.78	2	8|7|0|0	15	0.72	0|4|0|0	4	0.78	-1.90689	0|0|5|6	11	0.75	-0.447459	0|0|0|3	3	0.79	0|5|4|0	9	0.76	5|0|0|3|0|0|0|0|0|0|4|5|0|0|0|0|0|0|6|5|0|0|0|0
MED6	mediator complex subunit 6	2|2|0|0	4	0.27	2|2|3|4	11	0.01	1.45943	0	1	#N/A	-2	0	1	#N/A	-2	0	1	#N/A	0|2|0|0	2	0.44	1	0	1	#N/A	0	0	1	#N/A	0	1	#N/A	0|0|0|0|0|0|0|0|0|0|0|0|0|0|0|0|0|0|0|0|0|0|0|0
KEAP1	kelch like ECH associated protein 1	3|2|0|0	5	0.82	0|2|2|2	6	0.83	0.263034	0	1	#N/A	-2.32193	0	1	#N/A	-2.32193	3|0|0|0	3	0.82	0|2|4|5	11	0.81	1.87447	0	1	#N/A	-1.58496	0	1	#N/A	0	1	#N/A	0|0|0|0|5|0|4|0|2|6|10|8|0|0|0|0|0|0|0|0|0|0|0|0
MRPS7	mitochondrial ribosomal protein S7	4|4|4|2	14	0.9	0|2|0|0	2	0.9	-2.80735	0|0|4|2	6	0.9	-1.22239	2|2|0|3	7	0.9	-1	3|2|0|0	5	0.9	0|3|3|4	10	0.9	1	0|2|7|6	15	0.9	1.58496	0|2|3|0	5	0.9	4|4|4|3	15	0.9	0|0|0|0|14|12|13|15|0|0|0|0|0|0|0|4|0|0|0|0|55|62|60|55
OBI1	ORC ubiquitin ligase 1	3|0|0|0	3	0.39	0	1	#N/A	-1.58496	0	1	#N/A	-1.58496	0	1	#N/A	-1.58496	0	1	#N/A	0|2|0|0	2	0.44	1	0	1	#N/A	0	0	1	#N/A	0	1	#N/A	0|0|0|0|0|0|0|0|0|0|0|0|0|0|0|0|0|0|0|0|0|0|0|0
CTNNBL1	catenin beta like 1	0	1	#N/A	0	1	#N/A	0	0	1	#N/A	0	0	1	#N/A	0	0	1	#N/A	0|2|0|2	4	0.71	2	0	1	#N/A	0	0	1	#N/A	0	1	#N/A	0|0|0|0|2|2|0|0|0|0|0|0|0|0|0|0|4|0|0|0|0|3|0|0
GINS4	GINS complex subunit 4	3|2|2|0	7	0.7	2|4|2|2	10	0.68	0.514573	0|2|0|0	2	0.72	-1.80735	0|0|2|0	2	0.72	-1.80735	2|2|0|0	4	0.72	0|2|2|4	8	0.68	1	0|0|0|3	3	0.71	-0.415037	0	1	#N/A	0	1	#N/A	0|0|0|0|0|0|6|6|0|0|0|0|0|0|0|0|0|0|0|0|0|0|0|0
IRAK4	interleukin 1 receptor associated kinase 4	7|7|7|7	28	0.67	4|0|3|4	11	0.73	-1.34792	3|5|3|3	14	0.72	-1	3|7|5|6	21	0.68	-0.415037	3|2|2|2	9	0.75	0|3|0|4	7	0.74	-0.36257	0|3|0|2	5	0.75	-0.847997	0|7|0|0	7	0.69	0|0|3|0	3	0.75	0|0|0|0|0|0|6|11|0|0|0|0|0|0|0|0|0|0|0|0|0|0|0|0
VPS37A	VPS37A subunit of ESCRT-I	12|11|7|6	36	0.88	9|8|8|7	32	0.9	-0.169925	8|6|3|0	17	0.9	-1.08246	5|5|4|3	17	0.9	-1.08246	7|5|0|0	12	0.9	0|4|5|5	14	0.9	0.222392	0|3|0|3	6	0.9	-1	2|2|0|0	4	0.9	0	1	#N/A	12|13|11|13|20|20|28|22|0|0|0|0|8|6|13|0|0|0|0|7|21|8|5|21
GEMIN5	gem nuclear organelle associated protein 5	4|3|3|2	12	0.9	0|3|0|0	3	0.9	-2	3|0|0|0	3	0.9	-2	0|0|0|3	3	0.9	-2	3|2|2|0	7	0.9	0|2|2|0	4	0.9	-0.807355	2|0|0|3	5	0.9	-0.485427	2|2|0|0	4	0.9	2|4|3|0	9	0.9	4|4|0|6|19|16|17|12|21|23|19|21|0|4|9|3|4|0|2|2|28|12|10|28
AIMP2	aminoacyl tRNA synthetase complex interacting multifunctional protein 2	4|3|3|2	12	0.9	3|4|4|6	17	0.85	0.5025	5|2|6|4	17	0.85	0.5025	4|2|0|0	6	0.9	-1	5|4|0|0	9	0.85	0|4|4|3	11	0.9	0.289507	2|7|3|4	16	0.84	0.830075	0|2|0|6	8	0.85	0	1	#N/A	4|5|0|3|8|6|6|4|3|4|0|0|13|16|9|3|0|0|2|0|3|6|8|3
DIMT1	DIM1 rRNA methyltransferase and ribosome maturation factor	5|4|4|3	16	0.9	0|3|0|0	3	0.9	-2.41504	5|6|4|0	15	0.9	-0.0931094	4|5|0|0	9	0.9	-0.830075	3|2|0|0	5	0.9	0|2|0|0	2	0.9	-1.32193	4|5|3|4	16	0.9	1.67807	5|6|6|5	22	0.9	4|3|5|4	16	0.9	8|4|7|8|7|8|3|8|0|2|10|11|15|12|10|5|3|4|8|6|4|10|7|4
RBM34	RNA binding motif protein 34	0	1	#N/A	0|0|2|2	4	0.83	2	0|0|0|3	3	0.83	1.58496	0|3|0|0	3	0.83	1.58496	6|0|0|0	6	0.81	0|2|3|0	5	0.83	-0.263034	0|2|3|2	7	0.82	0.222392	0|0|0|3	3	0.83	0	1	#N/A	0|0|0|0|3|6|0|0|0|0|0|3|0|0|0|3|0|0|2|4|0|8|12|0
NOL11	nucleolar protein 11	6|5|5|3	19	0.83	0|0|0|4	4	0.84	-2.24793	0|0|0|2	2	0.9	-3.24793	0	1	#N/A	-4.24793	5|4|0|0	9	0.84	0|3|3|5	11	0.84	0.289507	0	1	#N/A	-3.16993	0	1	#N/A	0|0|2|0	2	0.9	0|0|0|2|6|6|3|0|0|0|0|0|0|0|3|3|5|0|0|3|6|13|14|6
DBR1	debranching RNA lariats 1	2|2|2|0	6	0.12	0	1	#N/A	-2.58496	0	1	#N/A	-2.58496	0	1	#N/A	-2.58496	3|2|0|0	5	0.25	0|2|2|2	6	0.12	0.263034	0	1	#N/A	-2.32193	0	1	#N/A	0	1	#N/A	0|0|0|0|0|0|0|0|0|0|0|0|0|0|0|0|0|0|0|0|0|0|0|0
NUP85	nucleoporin 85	6|3|0|0	9	0.83	0	1	#N/A	-3.16993	4|0|3|0	7	0.9	-0.36257	3|7|0|0	10	0.82	0.152003	4|3|2|0	9	0.9	0|2|0|3	5	0.9	-0.847997	0|4|4|4	12	0.9	0.415037	2|0|2|0	4	0.9	5|0|3|2	10	0.83	3|3|3|5|8|9|6|0|0|0|4|4|10|9|5|4|4|0|3|4|4|3|4|4
RPL7L1	ribosomal protein L7 like 1	4|4|2|0	10	0.9	0|0|4|4	8	0.9	-0.321928	0	1	#N/A	-3.32193	0	1	#N/A	-3.32193	5|3|0|0	8	0.9	0|3|3|2	8	0.9	0	5|2|0|0	7	0.9	-0.192645	0|3|2|0	5	0.9	0	1	#N/A	6|9|7|6|3|4|3|0|0|0|5|6|11|10|8|5|8|9|5|6|0|12|10|0
MBD1	methyl-CpG binding domain protein 1	0	1	#N/A	0	1	#N/A	0	0	1	#N/A	0	0	1	#N/A	0	0	1	#N/A	0|2|0|0	2	0.44	1	0	1	#N/A	0	0	1	#N/A	0	1	#N/A	0|0|0|0|0|0|0|0|0|0|0|0|0|0|0|0|0|0|0|0|0|0|0|0
PSMD8	proteasome 26S subunit, non-ATPase 8	3|3|2|0	8	0.77	0|0|2|3	5	0.77	-0.678072	0	1	#N/A	-3	0	1	#N/A	-3	2|0|0|0	2	0.79	0|2|3|0	5	0.77	1.32193	0	1	#N/A	-1	0|0|2|0	2	0.79	0|0|3|3	6	0.77	0|0|0|0|0|0|0|0|0|3|7|5|0|0|0|0|0|2|4|2|0|0|0|0
ANAPC4	anaphase promoting complex subunit 4	4|0|0|0	4	0.76	0	1	#N/A	-2	0	1	#N/A	-2	0	1	#N/A	-2	0	1	#N/A	0|4|0|0	4	0.76	2	0	1	#N/A	0	0	1	#N/A	0	1	#N/A	0|0|0|0|3|4|3|2|0|2|0|0|0|0|0|0|0|0|0|0|6|0|0|6
MRPS10	mitochondrial ribosomal protein S10	3|2|2|0	7	0.9	0	1	#N/A	-2.80735	0|4|2|0	6	0.9	-0.222392	0	1	#N/A	-2.80735	5|4|3|0	12	0.9	0|2|0|0	2	0.9	-2.58496	0	1	#N/A	-3.58496	0|0|3|0	3	0.9	0|0|2|0	2	0.9	0|0|0|3|14|16|18|19|0|0|0|0|6|5|4|2|0|0|0|3|44|46|52|44
CNOT1	CCR4-NOT transcription complex subunit 1	5|4|3|2	14	0.9	6|7|0|0	13	0.9	-0.106915	0|0|4|2	6	0.9	-1.22239	0|2|0|0	2	0.9	-2.80735	3|0|0|0	3	0.9	0|2|0|3	5	0.9	0.736966	0|0|0|3	3	0.9	0	6|0|5|4	15	0.9	4|3|4|3	14	0.9	23|22|21|19|43|52|20|23|8|4|6|9|37|47|25|7|6|2|3|12|58|41|32|58
NOP14	NOP14 nucleolar protein	0	1	#N/A	0	1	#N/A	0	0	1	#N/A	0	0	1	#N/A	0	5|4|2|2	13	0.88	0|2|4|0	6	0.88	-1.11548	0	1	#N/A	-3.70044	0	1	#N/A	0	1	#N/A	2|2|3|4|0|0|0|0|0|0|0|0|0|0|0|3|0|0|0|0|5|31|30|5
PRUNE2	prune homolog 2 with BCH domain	0	1	#N/A	0	1	#N/A	0	0	1	#N/A	0	0	1	#N/A	0	0	1	#N/A	0|3|0|0	3	0.39	1.58496	0	1	#N/A	0	0	1	#N/A	0	1	#N/A	0|0|0|0|0|0|0|0|0|0|0|0|0|0|0|0|0|0|0|0|0|0|0|0
RAB18	RAB18, member RAS oncogene family	6|5|2|2	15	0.84	3|3|0|0	6	0.9	-1.32193	2|2|3|5	12	0.84	-0.321928	4|3|0|2	9	0.85	-0.736966	3|3|2|0	8	0.9	0|2|0|0	2	0.9	-2	5|5|6|6	22	0.83	1.45943	2|0|3|5	10	0.84	4|3|4|3	14	0.84	0|0|0|6|3|5|0|3|11|9|0|0|7|5|5|11|9|0|0|3|2|0|2|2
TUBB4A	tubulin beta 4A class IVa	328|323|316|302	1269	0.9	181|194|0|169	544	0.9	-1.22201	0|0|261|0	261	0.9	-2.28157	331|0|300|271	902	0.9	-0.492493	171|121|0|0	292	0.9	0|178|0|165	343	0.9	0.23224	267|261|289|278	1095	0.9	1.90689	0|0|289|294	583	0.9	0|302|308|0	610	0.9	0|0|0|0|268|265|0|247|0|0|0|0|42|31|0|0|0|0|0|0|185|191|207|185
RALY	RALY heterogeneous nuclear ribonucleoprotein	4|4|3|3	14	0.81	0|2|5|3	10	0.8	-0.485427	4|5|0|4	13	0.8	-0.106915	2|4|2|2	10	0.81	-0.485427	5|5|5|4	19	0.79	0|2|5|6	13	0.79	-0.547488	3|4|6|5	18	0.79	-0.0780025	2|4|5|6	17	0.79	6|5|6|5	22	0.79	0|3|0|5|4|6|4|5|2|2|4|0|0|0|4|7|8|5|4|6|0|5|5|0
SIN3B	SIN3 transcription regulator family member B	2|0|0|0	2	0.9	0	1	#N/A	-1	0	1	#N/A	-1	0	1	#N/A	-1	4|0|0|0	4	0.88	0|3|0|0	3	0.9	-0.415037	0	1	#N/A	-2	0	1	#N/A	0	1	#N/A	0|0|0|0|0|0|0|0|29|29|12|15|0|0|0|0|0|0|0|0|0|0|0|0
VCPIP1	valosin containing protein interacting protein 1	12|9|8|7	36	0.77	5|3|3|5	16	0.82	-1.16993	3|0|3|0	6	0.83	-2.58496	0|0|0|4	4	0.83	-3.16993	3|3|2|0	8	0.83	0|2|4|3	9	0.83	0.169925	0	1	#N/A	-3	0	1	#N/A	0	1	#N/A	0|0|0|0|6|9|8|10|3|3|3|3|0|0|0|0|0|0|0|0|2|0|0|2
TRERF1	transcriptional regulating factor 1	2|0|0|0	2	0.44	2|3|0|0	5	0.25	1.32193	0	1	#N/A	-1	0	1	#N/A	-1	0	1	#N/A	0|3|0|0	3	0.39	1.58496	0|0|2|0	2	0.44	1	0	1	#N/A	0	1	#N/A	0|0|0|0|0|0|0|0|0|0|0|0|0|0|0|0|0|0|0|0|0|0|0|0
PPIP5K2	diphosphoinositol pentakisphosphate kinase 2	5|4|3|3	15	0.87	0	1	#N/A	-3.90689	5|7|0|5	17	0.86	0.180572	0|3|0|0	3	0.9	-2.32193	7|4|3|3	17	0.86	0|2|0|0	2	0.9	-3.08746	0|4|2|0	6	0.87	-1.5025	0	1	#N/A	0	1	#N/A	2|0|0|0|11|10|21|16|0|0|0|0|2|0|0|0|0|0|0|0|5|0|2|5
MRPS2	mitochondrial ribosomal protein S2	4|4|3|3	14	0.9	0	1	#N/A	-3.80735	3|3|0|0	6	0.9	-1.22239	0	1	#N/A	-3.80735	6|4|3|0	13	0.9	0|4|2|4	10	0.9	-0.378512	5|4|5|4	18	0.9	0.469485	0|0|3|4	7	0.9	5|0|5|2	12	0.9	4|3|2|3|9|11|9|8|0|2|3|2|6|6|9|0|4|2|2|3|33|30|37|33
AP1G1	adaptor related protein complex 1 subunit gamma 1	0	1	#N/A	0|2|0|0	2	0.7	1	0	1	#N/A	0	0	1	#N/A	0	0	1	#N/A	0|2|0|0	2	0.7	1	0	1	#N/A	0	0	1	#N/A	0	1	#N/A	0|0|0|0|2|3|0|4|0|0|0|0|0|0|0|0|0|0|0|0|0|0|0|0
UBE2M	ubiquitin conjugating enzyme E2 M	6|5|4|4	19	0.72	5|7|4|5	21	0.71	0.14439	6|6|5|3	20	0.72	0.0740006	4|4|3|2	13	0.75	-0.547488	4|4|4|2	14	0.74	0|5|4|6	15	0.72	0.0995357	3|6|2|3	14	0.72	0	0|0|3|0	3	0.77	2|4|3|0	9	0.75	3|4|5|4|0|3|5|4|2|0|0|0|0|0|3|2|0|0|0|0|0|0|0|0
NEPRO	nucleolus and neural progenitor protein	2|0|0|0	2	0.78	0|2|0|0	2	0.78	0	0	1	#N/A	-1	0	1	#N/A	-1	3|3|3|2	11	0.75	0|4|0|0	4	0.75	-1.45943	0	1	#N/A	-3.45943	0	1	#N/A	0	1	#N/A	0|0|0|0|4|0|0|2|0|0|0|0|0|0|0|0|0|0|0|0|0|7|4|0
ZNF518B	zinc finger protein 518B	0	1	#N/A	0	1	#N/A	0	2|0|0|0	2	0.44	1	0	1	#N/A	0	5|3|0|0	8	0.21	0|2|0|2	4	0.27	-1	0|2|0|2	4	0.27	-1	0	1	#N/A	0	1	#N/A	0|0|0|0|0|0|0|0|0|0|0|0|0|0|0|0|0|0|0|0|0|0|0|0
DSTN	destrin, actin depolymerizing factor	6|4|3|2	15	0.7	2|0|0|0	2	0.77	-2.90689	0	1	#N/A	-3.90689	0|0|0|4	4	0.74	-1.90689	4|2|0|0	6	0.74	0|3|5|0	8	0.72	0.415037	0	1	#N/A	-2.58496	4|3|0|7	14	0.68	2|0|0|3	5	0.75	2|0|0|2|0|2|0|0|2|4|4|4|0|0|0|0|0|0|0|0|4|0|0|4
SLC3A2	solute carrier family 3 member 2	5|4|0|0	9	0.8	0|0|2|4	6	0.81	-0.584963	0|3|0|0	3	0.82	-1.58496	0	1	#N/A	-3.16993	2|0|0|0	2	0.82	0|2|4|3	9	0.81	2.16993	0|2|0|0	2	0.82	0	0	1	#N/A	0|0|0|2	2	0.82	0|0|0|0|7|7|8|4|0|0|0|0|0|0|0|0|0|5|0|3|0|0|0|0
E2F2	E2F transcription factor 2	5|0|0|0	5	0.35	0|0|2|2	4	0.27	-0.321928	0|3|0|0	3	0.39	-0.736966	0	1	#N/A	-2.32193	0	1	#N/A	0|2|0|0	2	0.44	1	0	1	#N/A	0	0	1	#N/A	0	1	#N/A	0|0|0|0|0|0|0|0|0|0|0|0|0|0|0|0|0|0|0|0|0|0|0|0
THOC6	THO complex subunit 6	6|6|0|0	12	0.66	2|6|5|6	19	0.65	0.662965	0|2|0|0	2	0.74	-2.58496	0	1	#N/A	-3.58496	7|4|3|0	14	0.64	0|3|6|6	15	0.66	0.0995357	0	1	#N/A	-3.80735	0|0|0|3	3	0.72	2|0|0|0	2	0.74	2|2|0|0|0|0|2|0|0|3|3|4|0|0|0|2|3|0|0|3|2|3|0|2
GNB1	G protein subunit beta 1	3|3|2|2	10	0.71	0|4|0|0	4	0.71	-1.32193	4|0|3|0	7	0.7	-0.514573	4|0|3|0	7	0.7	-0.514573	0	1	#N/A	0|3|0|0	3	0.72	1.58496	0|0|4|2	6	0.71	2.58496	0|0|3|3	6	0.72	0|4|4|4	12	0.69	0|0|0|0|0|2|3|3|0|0|0|5|0|0|0|0|0|0|0|0|0|0|0|0
YARS1	tyrosyl-tRNA synthetase 1	11|11|10|9	41	0.9	5|2|5|6	18	0.9	-1.18763	11|11|8|5	35	0.9	-0.228269	10|9|7|2	28	0.9	-0.550197	8|7|6|4	25	0.9	0|3|4|3	10	0.9	-1.32193	9|10|14|7	40	0.88	0.678072	3|6|8|12	29	0.88	10|11|12|8	41	0.88	18|15|20|16|15|12|6|9|5|2|26|25|11|15|15|10|5|4|8|7|5|7|7|5
PALD1	phosphatase domain containing paladin 1	6|6|5|4	21	0.85	5|4|4|3	16	0.85	-0.392317	0	1	#N/A	-4.39232	0	1	#N/A	-4.39232	4|3|2|0	9	0.9	0|3|4|5	12	0.85	0.415037	0	1	#N/A	-3.16993	0	1	#N/A	0	1	#N/A	5|7|2|5|11|7|12|15|0|0|0|2|2|4|6|0|0|0|0|0|9|0|3|9
PPIE	peptidylprolyl isomerase E	9|6|6|6	27	0.9	0|4|0|0	4	0.9	-2.75489	9|7|2|6	24	0.9	-0.169925	10|9|3|3	25	0.89	-0.111031	17|16|8|6	47	0.89	0|3|0|0	3	0.9	-3.96963	3|6|3|8	20	0.9	-1.23266	0	1	#N/A	3|0|3|0	6	0.9	8|6|11|5|6|4|0|0|0|0|0|0|5|0|0|0|0|4|10|9|47|32|34|47
TPD52L2	TPD52 like 2	6|4|4|3	17	0.84	4|3|5|3	15	0.84	-0.180572	6|6|3|0	15	0.84	-0.180572	5|5|6|2	18	0.84	0.0824622	2|2|0|0	4	0.9	0|2|2|0	4	0.9	0	0|0|3|2	5	0.9	0.321928	0	1	#N/A	0|0|2|2	4	0.9	0|3|5|4|3|6|10|10|3|4|2|4|6|6|8|0|0|2|2|0|11|9|8|11
UHRF1BP1	bridge-like lipid transfer protein family member 3A	2|0|0|0	2	0.9	3|0|0|0	3	0.9	0.584963	0	1	#N/A	-1	0	1	#N/A	-1	0	1	#N/A	0|2|0|0	2	0.9	1	0	1	#N/A	0	0	1	#N/A	0	1	#N/A	3|0|0|0|19|18|16|14|0|0|0|0|0|0|7|0|0|0|0|0|14|2|2|14
MED14	mediator complex subunit 14	5|3|2|2	12	0.33	0|3|0|0	3	0.56	-2	0	1	#N/A	-3.58496	0	1	#N/A	-3.58496	4|3|0|0	7	0.51	0|2|0|0	2	0.59	-1.80735	0|0|3|0	3	0.56	-1.22239	0	1	#N/A	2|0|0|0	2	0.59	0|0|0|0|0|0|0|0|0|0|0|0|0|0|0|0|3|0|0|0|0|0|0|0
PSMD12	proteasome 26S subunit, non-ATPase 12	3|3|0|0	6	0.79	3|0|3|2	8	0.79	0.415037	0	1	#N/A	-2.58496	0	1	#N/A	-2.58496	4|3|0|0	7	0.78	0|2|4|2	8	0.78	0.192645	0	1	#N/A	-2.80735	0|0|3|0	3	0.79	0|3|2|0	5	0.79	4|2|3|0|0|0|0|0|5|0|6|4|5|5|5|6|2|3|0|0|4|3|4|4
UTP20	UTP20 small subunit processome component	0	1	#N/A	0	1	#N/A	0	0	1	#N/A	0	0	1	#N/A	0	5|4|4|0	13	0.87	0|3|0|0	3	0.88	-2.11548	0	1	#N/A	-3.70044	0	1	#N/A	0	1	#N/A	0|0|0|0|0|0|3|0|0|0|0|0|0|0|0|2|0|0|0|0|0|36|28|0
ERCC2	ERCC excision repair 2, TFIIH core complex helicase subunit	0	1	#N/A	0	1	#N/A	0	0	1	#N/A	0	0	1	#N/A	0	4|3|2|0	9	0.09	0|2|0|0	2	0.44	-2.16993	0	1	#N/A	-3.16993	0	1	#N/A	0	1	#N/A	0|0|0|0|0|0|0|0|0|0|0|0|0|0|0|0|0|0|0|0|0|0|0|0
NFIA	nuclear factor I A	0	1	#N/A	0	1	#N/A	0	0	1	#N/A	0	0	1	#N/A	0	0	1	#N/A	0|15|0|0	15	0.34	3.90689	0	1	#N/A	0	0	1	#N/A	0	1	#N/A	0|0|0|0|0|0|0|0|0|0|0|0|0|0|0|0|0|0|0|0|0|0|0|0
PAXIP1	PAX interacting protein 1	0	1	#N/A	4|0|0|0	4	0.69	2	0	1	#N/A	0	0	1	#N/A	0	0	1	#N/A	0|2|0|0	2	0.72	1	0	1	#N/A	0	0|0|4|0	4	0.69	0|0|2|0	2	0.72	0|0|0|0|0|0|0|0|0|0|0|0|5|7|0|0|0|0|0|0|0|0|0|0
APPL1	adaptor protein, phosphotyrosine interacting with PH domain and leucine zipper 1	2|0|0|0	2	0.75	2|0|0|0	2	0.75	0	0	1	#N/A	-1	0	1	#N/A	-1	0	1	#N/A	0|2|0|0	2	0.75	1	0	1	#N/A	0	0	1	#N/A	0	1	#N/A	0|0|0|0|4|4|4|2|0|0|0|0|0|0|0|0|0|0|0|0|0|0|0|0
SUPT5H	SPT5 homolog, DSIF elongation factor subunit	5|4|3|3	15	0.77	0|0|2|0	2	0.9	-2.90689	0|9|5|0	14	0.72	-0.0995357	5|0|0|0	5	0.77	-1.58496	6|5|4|3	18	0.76	0|2|4|0	6	0.78	-1.58496	3|4|0|4	11	0.78	-0.710493	0|0|2|0	2	0.9	0|0|3|2	5	0.79	3|5|3|3|0|0|4|0|0|2|2|6|0|2|2|5|2|2|2|0|3|6|5|3
ETF1	eukaryotic translation termination factor 1	11|10|9|8	38	0.9	7|4|3|10	24	0.9	-0.662965	7|9|5|3	24	0.9	-0.662965	6|8|9|9	32	0.9	-0.247928	6|3|3|0	12	0.9	0|3|4|5	12	0.9	0	9|6|6|6	27	0.9	1.16993	7|5|9|8	29	0.9	9|7|7|8	31	0.9	23|22|15|21|14|15|27|18|7|5|12|17|17|18|21|12|15|9|11|10|22|20|17|22
BTK	Bruton tyrosine kinase	4|3|2|2	11	0.55	3|0|0|5	8	0.53	-0.459432	3|3|0|0	6	0.59	-0.874469	0|2|0|0	2	0.64	-2.45943	3|2|0|0	5	0.6	0|3|0|3	6	0.59	0.263034	0|2|2|2	6	0.61	0.263034	2|3|2|3	10	0.58	0|4|4|3	11	0.53	0|0|0|0|0|3|0|2|0|0|0|0|0|0|0|0|0|0|0|0|0|0|0|0
PLCXD3	phosphatidylinositol specific phospholipase C X domain containing 3	0	1	#N/A	0	1	#N/A	0	0	1	#N/A	0	0	1	#N/A	0	0	1	#N/A	0|2|0|0	2	0.44	1	0	1	#N/A	0	0	1	#N/A	0	1	#N/A	0|0|0|0|0|0|0|0|0|0|0|0|0|0|0|0|0|0|0|0|0|0|0|0
PPP6R1	protein phosphatase 6 regulatory subunit 1	2|0|0|0	2	0.9	0|0|0|2	2	0.9	0	0	1	#N/A	-1	0	1	#N/A	-1	2|2|0|0	4	0.9	0|2|4|3	9	0.9	1.16993	0	1	#N/A	-2	0	1	#N/A	0	1	#N/A	0|0|0|0|24|16|19|16|0|0|0|0|0|0|4|0|0|0|0|0|11|11|7|11
ADSS2	adenylosuccinate synthase 2	0	1	#N/A	0	1	#N/A	0	0	1	#N/A	0	0	1	#N/A	0	0	1	#N/A	0|4|0|0	4	0.37	2	0	1	#N/A	0	0	1	#N/A	0	1	#N/A	0|0|0|0|0|0|0|0|0|0|0|0|0|0|0|0|0|0|0|0|0|0|0|0
AGTPBP1	ATP/GTP binding carboxypeptidase 1	3|0|0|0	3	0.85	4|5|0|0	9	0.84	1.58496	0	1	#N/A	-1.58496	0	1	#N/A	-1.58496	3|3|0|0	6	0.85	0|4|0|0	4	0.85	-0.584963	0	1	#N/A	-2.58496	0	1	#N/A	0	1	#N/A	0|0|3|0|8|7|8|5|0|0|0|0|0|0|3|0|0|0|0|0|12|4|3|12
ZMYM2	zinc finger MYM-type containing 2	0	1	#N/A	0	1	#N/A	0	0	1	#N/A	0	0	1	#N/A	0	0	1	#N/A	0|3|0|0	3	0.85	1.58496	0	1	#N/A	0	0	1	#N/A	0	1	#N/A	0|0|0|0|0|0|0|0|0|0|0|0|10|10|4|0|5|0|0|0|11|7|4|11
ECPAS	Ecm29 proteasome adaptor and scaffold	4|3|3|3	13	0.83	0|5|4|0	9	0.82	-0.530515	0	1	#N/A	-3.70044	0	1	#N/A	-3.70044	7|0|0|0	7	0.81	0|6|0|2	8	0.82	0.192645	0	1	#N/A	-2.80735	0	1	#N/A	0	1	#N/A	0|2|0|0|8|5|6|11|3|0|8|5|3|5|3|0|0|0|0|0|5|3|0|5
PCGF1	polycomb group ring finger 1	3|2|0|0	5	0.56	3|2|0|0	5	0.56	0	0	1	#N/A	-2.32193	0|0|4|0	4	0.55	-0.321928	3|2|0|0	5	0.56	0|2|2|2	6	0.56	0.263034	0	1	#N/A	-2.32193	0	1	#N/A	0	1	#N/A	0|0|0|0|0|0|0|0|0|0|0|0|0|0|0|0|0|0|0|0|0|4|0|0
GAR1	GAR1 ribonucleoprotein	5|4|3|3	15	0.78	0|0|5|7	12	0.76	-0.321928	0|0|3|3	6	0.8	-1.32193	5|3|2|2	12	0.78	-0.321928	7|5|4|3	19	0.76	0|4|6|6	16	0.76	-0.247928	0|5|2|5	12	0.77	-0.662965	0|4|3|3	10	0.79	3|0|2|4	9	0.79	0|3|0|2|6|6|4|5|4|0|4|0|0|0|2|3|6|5|0|3|3|4|4|3
UFM1	ubiquitin fold modifier 1	4|2|2|0	8	0.64	0|0|3|2	5	0.67	-0.678072	0	1	#N/A	-3	0	1	#N/A	-3	4|4|3|3	14	0.63	0|3|2|5	10	0.62	-0.485427	0|0|0|2	2	0.69	-2.80735	0|0|2|2	4	0.68	0	1	#N/A	0|0|0|0|3|0|0|0|0|6|0|0|0|0|0|0|0|0|0|0|0|0|0|0
GEMIN4	gem nuclear organelle associated protein 4	2|0|0|0	2	0.9	0|2|5|0	7	0.9	1.80735	0|4|0|0	4	0.9	1	0|2|0|0	2	0.9	0	0	1	#N/A	0|3|2|0	5	0.9	2.32193	0	1	#N/A	0	0	1	#N/A	0	1	#N/A	3|3|4|4|7|9|3|8|6|2|4|3|5|2|10|11|4|0|0|4|9|8|3|9
PSMD1	proteasome 26S subunit, non-ATPase 1	9|8|7|5	29	0.85	2|6|3|9	20	0.85	-0.536053	3|0|0|0	3	0.9	-3.27302	0|3|0|0	3	0.9	-3.27302	6|5|5|0	16	0.9	0|2|6|6	14	0.9	-0.192645	0	1	#N/A	-4	0	1	#N/A	0|0|0|3	3	0.9	13|9|10|14|5|6|9|7|7|7|9|8|11|12|12|11|13|0|0|5|10|8|5|10
ANKRD12	ankyrin repeat domain 12	0	1	#N/A	0	1	#N/A	0	0	1	#N/A	0	0	1	#N/A	0	2|0|0|0	2	0.44	0|2|0|4	6	0.24	1.58496	0	1	#N/A	-1	0	1	#N/A	0	1	#N/A	0|0|0|0|0|0|0|0|0|0|0|0|0|0|0|0|0|0|0|0|0|0|0|0
USP47	ubiquitin specific peptidase 47	2|0|0|0	2	0.85	0|3|3|0	6	0.85	1.58496	0	1	#N/A	-1	0	1	#N/A	-1	2|0|0|0	2	0.85	0|2|0|0	2	0.85	0	0	1	#N/A	-1	0	1	#N/A	0	1	#N/A	0|0|0|0|3|8|12|16|0|0|0|0|0|0|2|0|0|0|0|0|3|0|0|3
TADA1	transcriptional adaptor 1	6|4|2|0	12	0.8	5|5|0|4	14	0.81	0.222392	2|3|0|0	5	0.82	-1.26303	0	1	#N/A	-3.58496	5|5|5|0	15	0.8	0|4|0|0	4	0.81	-1.90689	0|2|0|0	2	0.83	-2.90689	0	1	#N/A	0	1	#N/A	0|0|0|0|0|0|0|0|0|0|0|0|0|0|3|0|0|0|0|0|10|5|4|10
CEP250	centrosomal protein 250	0	1	#N/A	0	1	#N/A	0	0	1	#N/A	0	0	1	#N/A	0	0	1	#N/A	0|2|0|0	2	0.44	1	0	1	#N/A	0	0	1	#N/A	0	1	#N/A	0|0|0|0|0|0|0|0|0|0|0|0|0|0|0|0|0|0|0|0|0|0|0|0
PTPN6	protein tyrosine phosphatase non-receptor type 6	8|8|4|3	23	0.8	5|4|7|3	19	0.81	-0.275634	3|5|0|0	8	0.82	-1.52356	0	1	#N/A	-4.52356	7|3|2|0	12	0.81	0|3|0|4	7	0.82	-0.777608	0	1	#N/A	-3.58496	0	1	#N/A	0	1	#N/A	0|0|0|0|4|5|11|12|0|0|0|0|0|0|0|0|0|0|0|0|0|0|0|0
ATAD2B	ATPase family AAA domain containing 2B	0	1	#N/A	0	1	#N/A	0	0	1	#N/A	0	0	1	#N/A	0	0	1	#N/A	0|2|0|0	2	0.57	1	0	1	#N/A	0	0	1	#N/A	0	1	#N/A	0|0|0|0|0|0|0|0|0|0|0|0|0|0|0|0|2|0|0|0|0|0|0|0
PTPN11	protein tyrosine phosphatase non-receptor type 11	8|7|7|0	22	0.76	0|3|3|3	9	0.81	-1.28951	3|0|2|0	5	0.81	-2.1375	5|0|0|4	9	0.8	-1.28951	7|3|2|0	12	0.78	0|2|0|3	5	0.81	-1.26303	0|2|6|0	8	0.79	-0.584963	4|6|4|5	19	0.79	0|5|2|5	12	0.79	0|2|3|0|0|0|6|5|6|9|3|4|0|0|4|3|0|0|0|0|0|0|0|0
RBM28	RNA binding motif protein 28	2|2|0|0	4	0.9	0	1	#N/A	-2	0	1	#N/A	-2	0	1	#N/A	-2	3|3|0|0	6	0.9	0|3|0|2	5	0.9	-0.263034	0	1	#N/A	-2.58496	2|0|0|0	2	0.9	0|4|0|2	6	0.85	5|2|2|3|7|8|0|0|0|0|3|0|0|0|0|5|5|0|0|4|3|13|17|3
XPO6	exportin 6	0	1	#N/A	0	1	#N/A	0	0	1	#N/A	0	0	1	#N/A	0	0	1	#N/A	0|3|0|0	3	0.39	1.58496	0	1	#N/A	0	0	1	#N/A	0	1	#N/A	0|0|0|0|0|0|0|0|0|0|0|0|0|0|0|0|0|0|0|0|0|0|0|0
TAF9B	TATA-box binding protein associated factor 9b	0	1	#N/A	9|0|0|0	9	0.67	3.16993	0|0|18|0	18	0.37	4.16993	8|0|0|0	8	0.69	3	0	1	#N/A	0|13|0|0	13	0.54	3.70044	0	1	#N/A	0	0	1	#N/A	0|0|0|13	13	0.54	5|4|5|0|0|0|0|0|0|0|0|0|0|2|4|0|0|2|0|4|0|0|0|0
MRPL45	mitochondrial ribosomal protein L45	2|0|0|0	2	0.9	0	1	#N/A	-1	0	1	#N/A	-1	0	1	#N/A	-1	0	1	#N/A	0|2|0|0	2	0.9	1	0	1	#N/A	0	0	1	#N/A	0	1	#N/A	0|0|0|0|0|0|0|3|0|0|0|0|0|0|0|0|0|0|0|0|20|20|15|20
EIF3K	eukaryotic translation initiation factor 3 subunit K	6|5|0|0	11	0.87	0	1	#N/A	-3.45943	0	1	#N/A	-3.45943	0	1	#N/A	-3.45943	4|4|0|0	8	0.9	0|3|0|0	3	0.9	-1.41504	0	1	#N/A	-3	0	1	#N/A	0	1	#N/A	4|6|0|4|11|14|9|10|5|0|6|6|2|0|4|2|0|0|0|0|17|5|8|17
SPAG9	sperm associated antigen 9	7|4|2|0	13	0.9	5|5|0|2	12	0.9	-0.115477	0	1	#N/A	-3.70044	0|0|2|0	2	0.9	-2.70044	2|2|0|0	4	0.9	0|3|0|0	3	0.9	-0.415037	0	1	#N/A	-2	0	1	#N/A	0	1	#N/A	34|37|33|43|32|33|25|23|16|11|7|14|24|21|55|12|14|7|2|12|79|57|53|79
PIGN	phosphatidylinositol glycan anchor biosynthesis class N	0	1	#N/A	0	1	#N/A	0	0	1	#N/A	0	0	1	#N/A	0	0	1	#N/A	0|3|0|0	3	0.39	1.58496	0	1	#N/A	0	0	1	#N/A	0	1	#N/A	0|0|0|0|0|0|0|0|0|0|0|0|0|0|0|0|0|0|0|0|0|0|0|0
ATXN3	ataxin 3	2|2|0|0	4	0.27	0	1	#N/A	-2	0	1	#N/A	-2	0	1	#N/A	-2	2|0|0|0	2	0.44	0|3|0|0	3	0.39	0.584963	0	1	#N/A	-1	0	1	#N/A	0	1	#N/A	0|0|0|0|0|0|0|0|0|0|0|0|0|0|0|0|0|0|0|0|0|0|0|0
CCDC25	coiled-coil domain containing 25	0	1	#N/A	0	1	#N/A	0	0|6|0|0	6	0.35	2.58496	0	1	#N/A	0	0	1	#N/A	0|4|0|0	4	0.37	2	0	1	#N/A	0	0	1	#N/A	0	1	#N/A	0|0|0|0|0|0|0|0|0|0|0|0|0|0|0|0|0|0|0|0|0|0|0|0
ADK	adenosine kinase	4|3|0|0	7	0.21	0|0|0|4	4	0.37	-0.807355	0	1	#N/A	-2.80735	0	1	#N/A	-2.80735	0	1	#N/A	0|2|2|4	8	0.11	3	0	1	#N/A	0	0	1	#N/A	0	1	#N/A	0|0|0|0|0|0|0|0|0|0|0|0|0|0|0|0|0|0|0|0|0|0|0|0
CCDC168	coiled-coil domain containing 168	5|0|0|0	5	0.35	0	1	#N/A	-2.32193	0	1	#N/A	-2.32193	0	1	#N/A	-2.32193	3|0|0|0	3	0.39	0|5|0|0	5	0.35	0.736966	0	1	#N/A	-1.58496	0	1	#N/A	0	1	#N/A	0|0|0|0|0|0|0|0|0|0|0|0|0|0|0|0|0|0|0|0|0|0|0|0
ALDOA	aldolase, fructose-bisphosphate A	7|6|4|0	17	0.7	2|0|9|7	18	0.67	0.0824622	0	1	#N/A	-4.08746	0	1	#N/A	-4.08746	5|5|4|2	16	0.73	0|0|7|7	14	0.7	-0.192645	0	1	#N/A	-4	0	1	#N/A	0	1	#N/A	0|0|0|0|0|0|0|3|0|0|0|0|0|0|0|0|0|0|0|0|4|6|4|4
CDK4	cyclin dependent kinase 4	9|9|4|0	22	0.26	0|0|6|6	12	0.54	-0.874469	0	1	#N/A	-4.45943	0	1	#N/A	-4.45943	9|8|8|5	30	0.14	0|0|7|6	13	0.51	-1.20645	0	1	#N/A	-4.90689	0	1	#N/A	0|0|5|0	5	0.61	0|0|0|0|0|0|0|0|0|4|2|0|0|0|0|0|0|0|2|0|0|0|0|0
UMPS	uridine monophosphate synthetase	2|0|0|0	2	0.71	0|0|3|4	7	0.67	1.80735	0	1	#N/A	-1	0	1	#N/A	-1	5|2|2|0	9	0.65	0|0|2|3	5	0.69	-0.847997	0	1	#N/A	-3.16993	0	1	#N/A	0|0|2|0	2	0.71	0|2|0|0|2|0|0|0|0|0|4|0|0|0|0|0|0|2|2|0|2|0|2|2
RPL30	ribosomal protein L30	9|9|6|4	28	0.86	0	1	#N/A	-4.80735	4|6|0|0	10	0.87	-1.48543	3|7|11|8	29	0.86	0.0506261	0	1	#N/A	0|0|4|0	4	0.9	2	12|5|14|0	31	0.85	4.9542	6|9|0|2	17	0.86	7|6|5|6	24	0.86	0|4|5|4|19|17|12|12|4|9|4|6|0|0|6|0|6|6|7|0|0|0|8|0
ECHDC1	ethylmalonyl-CoA decarboxylase 1	7|6|5|4	22	0.85	0|0|6|6	12	0.85	-0.874469	0|3|4|2	9	0.9	-1.28951	3|0|0|0	3	0.9	-2.87447	4|4|2|0	10	0.9	0|0|5|6	11	0.85	0.137504	0	1	#N/A	-3.32193	0|0|0|2	2	0.9	0|2|0|0	2	0.9	7|6|4|5|0|2|6|5|0|0|3|3|9|10|8|0|0|0|0|0|14|9|6|14
ARL6IP4	ADP ribosylation factor like GTPase 6 interacting protein 4	5|4|0|0	9	0.19	0	1	#N/A	-3.16993	5|7|0|5	17	0.04	0.917538	3|0|0|7	10	0.2	0.152003	0	1	#N/A	0|0|2|2	4	0.27	2	5|8|5|7	25	0	4.64386	7|5|8|8	28	0	8|9|7|9	33	0	0|0|0|0|0|0|0|0|0|0|0|0|0|0|0|0|0|0|0|0|0|0|0|0
SNU13	small nuclear ribonucleoprotein 13	6|5|5|4	20	0.83	0|7|5|4	16	0.83	-0.321928	0|7|4|5	16	0.83	-0.321928	5|4|0|7	16	0.83	-0.321928	7|7|5|5	24	0.82	0|0|5|5	10	0.83	-1.26303	4|4|5|6	19	0.83	-0.337035	10|6|4|3	23	0.81	4|0|6|6	16	0.83	3|2|4|0|13|11|2|5|0|3|0|0|3|0|0|7|7|0|0|6|2|5|5|2
RPS6KA1	ribosomal protein S6 kinase A1	8|8|8|5	29	0.84	4|0|7|7	18	0.84	-0.688056	5|5|0|0	10	0.85	-1.53605	0|2|2|0	4	0.9	-2.85798	4|0|0|0	4	0.9	0|0|4|4	8	0.9	1	0|0|5|6	11	0.85	1.45943	4|0|4|0	8	0.9	0|0|3|5	8	0.85	11|9|3|6|9|9|11|12|0|0|2|0|6|11|6|2|0|0|0|0|11|0|0|11
SDCBP	syndecan binding protein	18|16|14|12	60	0.79	0|0|25|27	52	0.7	-0.206451	22|23|17|17	79	0.74	0.39689	15|13|9|5	42	0.8	-0.514573	11|9|5|0	25	0.82	0|0|18|19	37	0.78	0.565597	19|17|9|6	51	0.78	1.02857	3|0|5|3	11	0.85	0|5|0|3	8	0.85	0|0|0|0|6|3|18|18|0|0|0|0|0|0|0|0|0|0|0|0|0|0|0|0
PICALM	phosphatidylinositol binding clathrin assembly protein	8|8|7|4	27	0.9	4|3|7|8	22	0.9	-0.295456	4|5|3|0	12	0.9	-1.16993	4|0|2|0	6	0.9	-2.16993	3|0|0|0	3	0.9	0|0|2|3	5	0.9	0.736966	0|2|0|0	2	0.9	-0.584963	0|2|0|3	5	0.9	3|0|0|0	3	0.9	12|7|4|10|25|22|30|34|0|0|4|4|24|23|12|6|6|3|0|5|17|12|11|17
TDP1	tyrosyl-DNA phosphodiesterase 1	6|3|0|0	9	0.2	0	1	#N/A	-3.16993	0	1	#N/A	-3.16993	3|0|0|0	3	0.39	-1.58496	7|3|0|0	10	0.2	0|0|4|4	8	0.2	-0.321928	0|3|0|0	3	0.39	-1.73697	0	1	#N/A	0	1	#N/A	0|0|0|0|0|0|0|0|0|0|0|0|0|0|0|0|0|0|0|0|0|0|0|0
RPS15	ribosomal protein S15	14|13|11|6	44	0.9	0|4|15|13	32	0.9	-0.459432	13|16|4|11	44	0.9	0	4|5|3|5	17	0.9	-1.37197	11|10|10|0	31	0.9	0|0|12|12	24	0.9	-0.369234	3|15|4|5	27	0.9	-0.199309	4|5|7|5	21	0.9	3|5|7|4	19	0.9	0|0|0|37|42|42|53|32|19|15|30|27|0|0|0|26|28|30|32|42|41|49|55|41
SEC61G	SEC61 translocon subunit gamma	0	1	#N/A	0	1	#N/A	0	0	1	#N/A	0	0	1	#N/A	0	0	1	#N/A	0|0|4|5	9	0.83	3.16993	0	1	#N/A	0	0	1	#N/A	0	1	#N/A	0|4|0|0|0|0|0|0|0|0|7|0|0|0|0|7|0|11|0|10|0|0|0|0
ACTBL2	actin beta like 2	43|43|33|30	149	0.32	0|47|0|38	85	0.43	-0.809778	33|38|43|46	160	0.29	0.10276	0|28|79|0	107	0.37	-0.477702	51|43|0|0	94	0.29	0|0|38|48	86	0.39	-0.128324	31|45|0|49	125	0.28	0.411195	93|96|82|69	340	0	64|68|69|73	274	0	0|0|0|0|19|18|0|0|3|3|0|0|4|0|2|0|2|2|4|0|0|0|0|0
CELF1	CUGBP Elav-like family member 1	5|5|5|4	19	0.84	0|0|0|2	2	0.9	-3.24793	5|5|5|3	18	0.84	-0.0780025	3|4|4|4	15	0.85	-0.341037	6|4|3|2	15	0.84	0|0|5|6	11	0.84	-0.447459	6|5|7|6	24	0.84	0.678072	0|3|3|2	8	0.85	5|5|3|2	15	0.85	0|0|0|0|4|4|16|20|0|0|0|0|0|0|0|0|0|0|0|0|3|4|0|3
DCUN1D4	defective in cullin neddylation 1 domain containing 4	0	1	#N/A	0	1	#N/A	0	7|0|4|0	11	0.19	3.45943	6|0|0|0	6	0.35	2.58496	4|0|0|0	4	0.37	0|0|6|0	6	0.35	0.584963	3|0|0|4	7	0.21	0.807355	0	1	#N/A	0	1	#N/A	0|0|0|0|0|0|0|0|0|0|0|0|0|0|0|0|0|0|0|0|0|0|0|0
H2AC19	H2A clustered histone 19	48|39|39|0	126	0.89	0|52|59|49	160	0.89	0.344648	111|106|128|134	479	0.73	1.9266	0	1	#N/A	-6.97728	92|81|41|40	254	0.87	0|0|45|43	88	0.89	-1.52925	105|0|143|0	248	0.58	-0.0344884	66|72|69|71	278	0.88	69|73|76|77	295	0.88	0|0|0|0|0|0|0|0|0|0|2|0|0|0|0|0|0|0|0|0|43|56|62|43
TYMS	thymidylate synthetase	3|0|0|0	3	0.74	0|0|3|3	6	0.74	1	0	1	#N/A	-1.58496	0|3|0|0	3	0.74	0	3|0|0|0	3	0.74	0|0|6|4	10	0.69	1.73697	2|0|0|0	2	0.76	-0.584963	0|0|3|2	5	0.74	4|0|3|0	7	0.72	0|0|0|0|0|0|0|0|0|0|0|0|5|5|5|0|0|0|0|0|0|0|0|0
KTN1	kinectin 1	4|4|2|2	12	0.84	3|0|0|3	6	0.9	-1	0	1	#N/A	-3.58496	0	1	#N/A	-3.58496	3|0|0|0	3	0.9	0|0|6|7	13	0.82	2.11548	4|0|0|0	4	0.84	0.415037	7|0|6|0	13	0.82	2|7|2|3	14	0.82	0|0|0|0|11|15|4|4|3|5|4|5|0|0|4|3|3|3|6|2|0|0|2|0
NADK2	NAD kinase 2, mitochondrial	5|0|0|0	5	0.72	4|0|0|0	4	0.73	-0.321928	0	1	#N/A	-2.32193	0	1	#N/A	-2.32193	3|0|0|0	3	0.75	0|0|4|3	7	0.73	1.22239	0	1	#N/A	-1.58496	0	1	#N/A	0	1	#N/A	0|0|0|0|0|0|0|2|0|0|0|0|0|0|0|0|0|0|0|0|7|0|0|7
LRRC58	leucine rich repeat containing 58	3|3|3|0	9	0.82	3|3|0|0	6	0.82	-0.584963	0	1	#N/A	-3.16993	0	1	#N/A	-3.16993	0	1	#N/A	0|0|2|0	2	0.83	1	0	1	#N/A	0	3|5|3|0	11	0.81	0	1	#N/A	0|0|0|0|6|4|12|8|0|0|0|0|0|0|0|0|0|0|0|0|0|0|0|0
ALG13	ALG13 UDP-N-acetylglucosaminyltransferase subunit	4|2|2|0	8	0.11	0	1	#N/A	-3	0	1	#N/A	-3	0|0|4|0	4	0.37	-1	5|5|2|0	12	0.09	0|0|2|4	6	0.24	-1	2|4|0|0	6	0.24	-1	0	1	#N/A	0|4|0|0	4	0.37	0|0|0|0|0|0|0|0|0|0|0|0|0|0|0|0|0|0|0|0|0|0|0|0
SPATS2L	spermatogenesis associated serine rich 2 like	0	1	#N/A	0	1	#N/A	0	0	1	#N/A	0	0|2|0|2	4	0.77	2	2|0|0|0	2	0.78	0|0|2|0	2	0.78	0	0|0|2|0	2	0.78	0	0|0|0|2	2	0.78	3|0|0|0	3	0.76	0|0|0|0|4|5|2|6|0|0|0|0|0|0|0|0|0|0|0|0|0|0|0|0
TLE3	TLE family member 3, transcriptional corepressor	0	1	#N/A	0|0|6|5	11	0.65	3.45943	0	1	#N/A	0	0|5|0|0	5	0.68	2.32193	7|6|0|0	13	0.62	0|0|7|6	13	0.62	0	0|3|0|0	3	0.71	-2.11548	0|3|0|0	3	0.71	0|0|0|2	2	0.73	0|0|3|0|0|0|0|0|0|0|2|0|3|2|0|0|4|0|0|0|2|0|0|2
GDI2	GDP dissociation inhibitor 2	9|8|6|5	28	0.12	0|0|3|4	7	0.56	-2	0	1	#N/A	-4.80735	0	1	#N/A	-4.80735	6|4|4|0	14	0.44	0|0|6|8	14	0.3	0	0	1	#N/A	-3.80735	0	1	#N/A	0	1	#N/A	0|0|0|0|0|0|0|0|0|0|0|0|0|0|0|0|0|2|3|0|0|0|0|0
PARK7	Parkinsonism associated deglycase	11|11|8|7	37	0.9	4|0|12|11	27	0.88	-0.454566	8|6|0|0	14	0.9	-1.4021	5|3|0|6	14	0.9	-1.4021	12|10|10|8	40	0.88	0|0|12|10	22	0.88	-0.862496	4|4|4|4	16	0.9	-1.32193	14|21|13|11	59	0.88	9|10|16|12	47	0.88	11|9|11|8|4|5|8|7|36|36|14|18|4|5|6|12|9|14|20|17|5|5|6|5
CDCA7L	cell division cycle associated 7 like	0	1	#N/A	0|3|0|0	3	0.7	1.58496	0	1	#N/A	0	0	1	#N/A	0	6|5|0|0	11	0.63	0|0|4|4	8	0.67	-0.459432	0	1	#N/A	-3.45943	0	1	#N/A	0	1	#N/A	0|0|0|0|0|0|0|3|0|0|0|0|0|0|0|0|0|0|0|0|0|5|3|0
UBP1	upstream binding protein 1	2|0|0|0	2	0.57	0|0|0|3	3	0.54	0.584963	0	1	#N/A	-1	0	1	#N/A	-1	2|0|0|0	2	0.57	0|0|3|3	6	0.5	1.58496	0	1	#N/A	-1	0	1	#N/A	0	1	#N/A	0|0|0|0|0|0|0|0|0|0|0|0|0|0|0|0|0|0|0|0|0|0|2|0
TBCEL	tubulin folding cofactor E like	2|0|0|0	2	0.64	0	1	#N/A	-1	0	1	#N/A	-1	0	1	#N/A	-1	0	1	#N/A	0|0|2|0	2	0.64	1	0	1	#N/A	0	0	1	#N/A	0	1	#N/A	0|0|0|0|0|0|0|2|3|0|0|0|0|0|0|0|0|0|0|0|0|0|0|0
MEF2A	myocyte enhancer factor 2A	0	1	#N/A	0|0|7|6	13	0.18	3.70044	5|0|0|0	5	0.35	2.32193	0	1	#N/A	0	8|8|0|0	16	0.17	0|0|9|9	18	0.17	0.169925	0	1	#N/A	-4	0|5|5|4	14	0.05	0	1	#N/A	0|0|0|0|0|0|0|0|0|0|0|0|0|0|0|0|0|0|0|0|0|0|0|0
CDV3	CDV3 homolog	14|12|11|11	48	0.86	4|12|9|9	34	0.86	-0.4975	11|12|14|12	49	0.86	0.0297473	7|12|11|7	37	0.86	-0.375509	10|6|6|4	26	0.86	0|0|6|6	12	0.87	-1.11548	8|4|7|7	26	0.87	0	4|2|5|8	19	0.87	0|5|2|5	12	0.87	5|5|4|3|6|11|25|23|0|0|0|0|2|3|7|0|0|0|0|0|7|4|3|7
HSF2	heat shock transcription factor 2	6|6|4|3	19	0	0|0|3|5	8	0.21	-1.24793	0|2|0|0	2	0.44	-3.24793	0	1	#N/A	-4.24793	10|9|8|8	35	0	0|0|6|7	13	0.18	-1.42884	4|0|0|0	4	0.37	-3.12928	2|0|0|0	2	0.44	0|0|0|2	2	0.44	0|0|0|0|0|0|0|0|0|0|0|0|0|0|0|0|0|0|0|0|0|0|0|0
SPATA2	spermatogenesis associated 2	8|8|5|5	26	0.9	6|6|9|10	31	0.9	0.253757	0|5|4|4	13	0.9	-1	2|6|4|4	16	0.9	-0.70044	4|4|4|3	15	0.9	0|0|6|5	11	0.9	-0.447459	3|3|0|0	6	0.9	-1.32193	2|4|3|3	12	0.9	0|0|3|0	3	0.9	34|30|37|32|17|19|19|17|0|0|0|0|28|25|38|11|8|5|6|18|42|51|49|42
FDPS	farnesyl diphosphate synthase	4|4|0|0	8	0.65	2|0|0|0	2	0.7	-2	0	1	#N/A	-3	0	1	#N/A	-3	3|0|0|0	3	0.68	0|0|2|0	2	0.7	-0.584963	0	1	#N/A	-1.58496	0	1	#N/A	0	1	#N/A	0|0|0|0|0|0|0|0|0|0|6|4|0|0|0|0|0|0|0|0|0|0|0|0
MEMO1	mediator of cell motility 1	3|0|0|0	3	0.39	0	1	#N/A	-1.58496	0	1	#N/A	-1.58496	0	1	#N/A	-1.58496	4|0|0|0	4	0.37	0|0|9|9	18	0.17	2.16993	0	1	#N/A	-2	0	1	#N/A	0	1	#N/A	0|0|0|0|0|0|0|0|0|0|0|0|0|0|0|0|0|0|0|0|0|0|0|0
MORF4L2	mortality factor 4 like 2	6|6|0|0	12	0.71	0	1	#N/A	-3.58496	8|5|0|4	17	0.68	0.5025	0	1	#N/A	-3.58496	6|6|0|0	12	0.71	0|0|10|10	20	0.61	0.736966	0	1	#N/A	-3.58496	0|7|0|8	15	0.67	0	1	#N/A	0|0|0|0|0|0|2|2|4|5|0|5|0|0|0|0|0|0|0|0|3|0|0|3
IMPA1	inositol monophosphatase 1	4|3|2|2	11	0.52	0|0|0|2	2	0.62	-2.45943	0|0|3|0	3	0.59	-1.87447	0	1	#N/A	-3.45943	3|3|0|0	6	0.55	0|0|2|3	5	0.58	-0.263034	0|3|0|0	3	0.59	-1	0|2|0|2	4	0.6	0|0|3|0	3	0.59	0|0|0|0|0|0|2|0|0|0|2|0|0|0|0|0|0|0|0|0|0|0|0|0
TCF7L2	transcription factor 7 like 2	5|0|0|0	5	0.35	0	1	#N/A	-2.32193	0	1	#N/A	-2.32193	0	1	#N/A	-2.32193	14|12|7|5	38	0	0|0|16|18	34	0.17	-0.160465	14|16|16|14	60	0	0.658963	0	1	#N/A	0	1	#N/A	0|0|0|0|0|0|0|0|0|0|0|0|0|0|0|0|0|0|0|0|0|0|0|0
ANXA11	annexin A11	0	1	#N/A	0|0|2|0	2	0.65	1	0	1	#N/A	0	0	1	#N/A	0	0	1	#N/A	0|0|2|0	2	0.65	1	0	1	#N/A	0	0|2|3|2	7	0.61	0|0|3|0	3	0.63	0|0|0|0|0|0|0|0|2|0|0|0|0|0|0|0|0|0|0|4|0|0|0|0
DDHD1	DDHD domain containing 1	3|2|2|2	9	0.77	3|0|4|4	11	0.76	0.289507	3|0|0|0	3	0.78	-1.58496	0	1	#N/A	-3.16993	4|3|3|0	10	0.76	0|0|5|2	7	0.75	-0.514573	0	1	#N/A	-3.32193	0	1	#N/A	0	1	#N/A	0|0|0|0|5|0|4|7|0|0|0|0|0|0|0|0|0|0|0|0|3|0|0|3
ARHGEF2	Rho/Rac guanine nucleotide exchange factor 2	9|5|4|4	22	0.88	3|5|5|6	19	0.9	-0.211504	6|4|3|0	13	0.9	-0.758992	2|0|0|0	2	0.9	-3.45943	7|6|2|0	15	0.9	0|0|5|0	5	0.9	-1.58496	7|5|4|7	23	0.9	0.616671	11|7|10|12	40	0.88	6|4|11|8	29	0.88	9|5|3|8|21|16|20|15|0|2|3|6|26|24|5|0|4|0|0|0|6|0|4|6
RAB2B	RAB2B, member RAS oncogene family	5|2|0|0	7	0.24	0	1	#N/A	-2.80735	0|0|4|2	6	0.24	-0.222392	4|5|0|0	9	0.19	0.36257	0	1	#N/A	0|0|2|0	2	0.44	1	3|4|0|4	11	0.07	3.45943	0	1	#N/A	0	1	#N/A	0|0|0|0|0|0|0|0|0|0|0|0|0|0|0|0|0|0|0|0|0|0|0|0
XIAP	X-linked inhibitor of apoptosis	25|20|17|14	76	0.9	0|0|7|10	17	0.9	-2.16046	40|40|42|34	156	0.89	1.03747	19|24|26|21	90	0.9	0.243926	8|7|7|6	28	0.9	0|0|11|8	19	0.9	-0.559427	38|33|40|35	146	0.89	2.38247	72|59|64|78	273	0.89	69|63|61|71	264	0.89	5|5|4|4|15|16|21|18|3|0|0|0|110|105|4|16|12|5|12|0|10|0|0|10
ARHGAP4	Rho GTPase activating protein 4	5|4|4|4	17	0.79	0|0|2|0	2	0.82	-3.08746	4|0|0|0	4	0.8	-2.08746	0	1	#N/A	-4.08746	3|3|0|0	6	0.81	0|0|2|0	2	0.82	-1.58496	0	1	#N/A	-2.58496	0	1	#N/A	0	1	#N/A	0|0|4|0|10|6|5|0|0|0|0|0|0|0|0|0|0|0|0|0|0|0|0|0
SLC16A1	solute carrier family 16 member 1	6|3|3|3	15	0.8	0|5|4|4	13	0.81	-0.206451	4|3|0|3	10	0.9	-0.584963	3|3|2|4	12	0.9	-0.321928	4|4|3|3	14	0.9	0|0|3|3	6	0.9	-1.22239	2|0|2|0	4	0.9	-1.80735	0|0|4|5	9	0.81	3|5|4|3	15	0.81	4|0|0|3|4|4|5|7|5|5|5|7|3|5|4|3|2|3|7|6|6|8|7|6
RRM2B	ribonucleotide reductase regulatory TP53 inducible subunit M2B	6|6|4|3	19	0.75	0|0|7|6	13	0.74	-0.547488	0	1	#N/A	-4.24793	0	1	#N/A	-4.24793	5|5|4|4	18	0.76	0|0|7|7	14	0.73	-0.36257	0	1	#N/A	-4.16993	0	1	#N/A	0	1	#N/A	0|0|0|0|0|0|0|0|7|2|0|0|0|0|0|2|0|0|0|0|6|0|0|6
PPARGC1B	PPARG coactivator 1 beta	0	1	#N/A	0	1	#N/A	0	0	1	#N/A	0	0	1	#N/A	0	0	1	#N/A	0|0|2|0	2	0.44	1	0	1	#N/A	0	0	1	#N/A	0	1	#N/A	0|0|0|0|0|0|0|0|0|0|0|0|0|0|0|0|0|0|0|0|0|0|0|0
GNL3L	G protein nucleolar 3 like	2|0|0|0	2	0.84	0	1	#N/A	-1	0	1	#N/A	-1	0	1	#N/A	-1	5|4|4|0	13	0.83	0|0|3|3	6	0.84	-1.11548	0	1	#N/A	-3.70044	0	1	#N/A	0	1	#N/A	0|0|0|0|0|0|0|0|0|0|0|0|0|0|0|3|0|0|0|0|0|17|15|0
RBM15	RNA binding motif protein 15	2|0|0|0	2	0.9	0|0|0|3	3	0.9	0.584963	5|0|0|2	7	0.82	1.80735	2|0|0|0	2	0.9	0	5|2|2|0	9	0.82	0|0|2|3	5	0.9	-0.847997	0	1	#N/A	-3.16993	9|2|5|8	24	0.79	4|5|4|5	18	0.81	0|6|5|5|7|12|5|4|0|0|0|6|0|0|0|5|3|3|2|3|5|4|5|5
UBE2E1	ubiquitin conjugating enzyme E2 E1	0	1	#N/A	0	1	#N/A	0	0	1	#N/A	0	0	1	#N/A	0	2|0|0|0	2	0.44	0|0|4|2	6	0.24	1.58496	0	1	#N/A	-1	2|2|0|0	4	0.27	0	1	#N/A	0|0|0|0|0|0|0|0|0|0|0|0|0|0|0|0|0|0|0|0|0|0|0|0
NSFL1C	NSFL1 cofactor	3|2|2|2	9	0.9	0|0|3|0	3	0.9	-1.58496	0	1	#N/A	-3.16993	0	1	#N/A	-3.16993	0	1	#N/A	0|0|3|2	5	0.9	2.32193	0|0|2|0	2	0.9	1	0	1	#N/A	0	1	#N/A	2|0|0|2|0|0|2|4|24|33|20|23|0|0|0|0|0|0|0|0|0|0|0|0
BUB1B	BUB1 mitotic checkpoint serine/threonine kinase B	8|7|0|0	15	0.9	6|4|2|4	16	0.9	0.0931094	0	1	#N/A	-3.90689	0	1	#N/A	-3.90689	0	1	#N/A	0|0|2|3	5	0.9	2.32193	0	1	#N/A	0	0	1	#N/A	0	1	#N/A	17|21|17|13|22|21|33|38|0|0|3|3|5|11|20|5|6|0|0|5|65|33|27|65
CASP2	caspase 2	3|2|2|0	7	0.11	0|0|2|0	2	0.44	-1.80735	0	1	#N/A	-2.80735	0	1	#N/A	-2.80735	0	1	#N/A	0|0|3|3	6	0.22	2.58496	0	1	#N/A	0	0	1	#N/A	0	1	#N/A	0|0|0|0|0|0|0|0|0|0|0|0|0|0|0|0|0|0|0|0|0|0|0|0
CCNA2	cyclin A2	5|4|4|2	15	0.71	2|0|5|3	10	0.71	-0.584963	0	1	#N/A	-3.90689	0|4|0|0	4	0.73	-1.90689	5|4|0|0	9	0.71	0|0|5|5	10	0.7	0.152003	0|2|0|0	2	0.76	-2.16993	0	1	#N/A	0	1	#N/A	0|0|0|0|0|0|5|4|0|0|0|0|0|0|0|0|0|0|0|0|3|0|0|3
CCNH	cyclin H	6|3|2|2	13	0.7	0	1	#N/A	-3.70044	0	1	#N/A	-3.70044	0	1	#N/A	-3.70044	5|4|4|0	13	0.72	0|0|3|3	6	0.75	-1.11548	0|4|4|0	8	0.73	-0.70044	0	1	#N/A	0	1	#N/A	0|0|0|0|0|0|2|0|0|0|0|0|0|0|0|0|0|0|0|0|5|4|0|5
APEX1	apurinic/apyrimidinic endodeoxyribonuclease 1	13|12|11|9	45	0.87	5|7|4|6	22	0.88	-1.03242	10|14|13|14	51	0.87	0.180572	7|10|3|7	27	0.87	-0.736966	7|6|5|0	18	0.88	0|0|5|10	15	0.87	-0.263034	12|10|14|18	54	0.86	1.58496	14|10|13|14	51	0.87	12|9|17|9	47	0.86	0|0|0|3|27|29|8|8|0|0|0|0|0|0|6|9|10|0|4|0|5|11|8|5
RAB5B	RAB5B, member RAS oncogene family	9|7|0|0	16	0.64	0|0|7|9	16	0.64	0	0	1	#N/A	-4	0|4|0|0	4	0.74	-2	8|8|7|7	30	0.65	0|0|9|0	9	0.64	-1.73697	0	1	#N/A	-4.90689	0|0|9|6	15	0.64	0|7|0|6	13	0.68	0|0|0|0|6|0|0|0|0|0|0|5|0|2|0|3|0|0|0|0|0|0|0|0
SSBP1	single stranded DNA binding protein 1	0	1	#N/A	0|2|2|4	8	0.87	3	4|2|5|3	14	0.87	3.80735	0	1	#N/A	0	3|0|0|0	3	0.9	0|0|3|2	5	0.9	0.736966	0|0|5|4	9	0.87	1.58496	8|7|6|5	26	0.87	8|5|9|10	32	0.86	0|0|0|0|0|0|0|0|0|2|0|0|6|4|0|7|11|22|17|16|3|4|0|3
ARRB2	arrestin beta 2	2|2|2|0	6	0.68	0	1	#N/A	-2.58496	0	1	#N/A	-2.58496	0|0|2|2	4	0.69	-0.584963	0	1	#N/A	0|0|3|3	6	0.67	2.58496	0|2|0|0	2	0.7	1	0	1	#N/A	0	1	#N/A	0|0|0|0|2|2|0|0|0|0|3|2|0|0|0|0|0|0|0|0|0|0|0|0
PRC1	protein regulator of cytokinesis 1	5|0|0|0	5	0.67	0|0|8|6	14	0.6	1.48543	0	1	#N/A	-2.32193	0	1	#N/A	-2.32193	0	1	#N/A	0|0|5|0	5	0.67	2.32193	0	1	#N/A	0	0	1	#N/A	0	1	#N/A	0|0|0|0|0|0|0|0|0|0|0|0|0|0|0|0|0|0|0|0|6|0|0|6
WTAP	WT1 associated protein	0	1	#N/A	0	1	#N/A	0	0	1	#N/A	0	0	1	#N/A	0	3|3|2|0	8	0.6	0|0|3|0	3	0.63	-1.41504	0|0|0|2	2	0.65	-2	0	1	#N/A	0	1	#N/A	0|0|0|0|0|0|0|0|0|0|0|0|0|0|0|0|0|0|0|0|3|0|0|3
TBCB	tubulin folding cofactor B	6|6|0|0	12	0.67	3|0|0|0	3	0.73	-2	0	1	#N/A	-3.58496	0	1	#N/A	-3.58496	3|3|0|0	6	0.72	0|0|2|3	5	0.73	-0.263034	0	1	#N/A	-2.58496	0	1	#N/A	0	1	#N/A	0|0|0|0|0|0|0|0|4|7|0|3|0|0|0|0|0|0|0|0|0|0|0|0
ARF4	ADP ribosylation factor 4	28|28|28|26	110	0.86	19|0|0|20	39	0.87	-1.49596	31|30|28|33	122	0.86	0.149378	37|35|0|0	72	0.85	-0.611435	22|22|21|21	86	0.87	0|0|21|20	41	0.87	-1.06871	32|38|36|30	136	0.84	0.661198	28|31|32|23	114	0.86	32|31|36|32	131	0.85	9|10|8|10|28|22|22|25|7|3|8|9|7|8|6|7|6|17|4|5|0|0|0|0
ARL2	ADP ribosylation factor like GTPase 2	3|0|0|0	3	0.9	0|0|3|4	7	0.9	1.22239	0	1	#N/A	-1.58496	0|0|3|0	3	0.9	0	4|2|2|0	8	0.9	0|0|4|3	7	0.9	-0.192645	0	1	#N/A	-3	0|0|0|3	3	0.9	0|0|0|4	4	0.9	16|15|15|18|7|3|2|3|0|0|8|8|16|15|15|3|5|7|7|6|18|14|16|18
CDK1	cyclin dependent kinase 1	24|18|18|16	76	0.9	0|0|15|7	22	0.9	-1.7885	19|17|17|17	70	0.9	-0.118644	15|14|32|27	88	0.9	0.211504	10|8|5|0	23	0.9	0|0|8|8	16	0.9	-0.523562	25|26|16|21	88	0.9	1.93587	18|13|23|19	73	0.9	14|22|26|24	86	0.9	45|52|43|50|28|27|32|34|23|26|44|45|69|68|52|26|20|17|24|17|58|39|38|58
CTNNA1	catenin alpha 1	2|0|0|0	2	0.9	0	1	#N/A	-1	0	1	#N/A	-1	0	1	#N/A	-1	0	1	#N/A	0|0|3|2	5	0.9	2.32193	0	1	#N/A	0	0	1	#N/A	0	1	#N/A	4|5|2|7|0|0|18|19|0|0|4|0|0|4|6|0|3|2|0|7|11|2|4|11
MTAP	methylthioadenosine phosphorylase	2|0|0|0	2	0.75	0|0|0|2	2	0.75	0	0	1	#N/A	-1	0	1	#N/A	-1	0	1	#N/A	0|0|2|0	2	0.75	1	0	1	#N/A	0	0	1	#N/A	0	1	#N/A	0|0|0|0|0|0|0|0|0|0|0|0|0|0|0|6|6|2|0|0|0|0|0|0
PLCG1	phospholipase C gamma 1	5|4|4|3	16	0.13	0|3|3|2	8	0.39	-1	0	1	#N/A	-4	0	1	#N/A	-4	4|3|0|0	7	0.39	0|0|5|5	10	0.28	0.514573	0	1	#N/A	-2.80735	0	1	#N/A	0	1	#N/A	0|0|0|0|0|0|0|0|2|0|0|0|0|0|0|0|0|0|0|0|0|0|0|0
PSMA7	proteasome 20S subunit alpha 7	5|4|4|3	16	0.68	2|0|0|6	8	0.67	-1	0	1	#N/A	-4	3|0|0|0	3	0.72	-2.41504	4|4|3|3	14	0.7	0|0|2|4	6	0.71	-1.22239	0	1	#N/A	-3.80735	0	1	#N/A	0	1	#N/A	0|0|0|2|0|0|0|0|5|4|0|0|2|0|0|0|0|0|2|0|0|0|0|0
PSMB10	proteasome 20S subunit beta 10	6|4|3|3	16	0	7|0|3|5	15	0.06	-0.0931094	2|5|2|4	13	0.01	-0.29956	3|3|0|0	6	0.22	-1.41504	7|0|0|0	7	0.34	0|0|3|4	7	0.21	0	0	1	#N/A	-2.80735	2|0|0|5	7	0.24	3|0|0|2	5	0.25	0|0|0|0|0|0|0|0|0|0|0|0|0|0|0|0|0|0|0|0|0|0|0|0
RXRA	retinoid X receptor alpha	7|4|3|3	17	0	0|0|4|2	6	0.24	-1.5025	4|0|3|6	13	0.06	-0.387023	4|2|6|2	14	0.01	-0.280108	0	1	#N/A	0|0|6|5	11	0.18	3.45943	3|5|2|3	13	0.01	3.70044	0|0|0|5	5	0.35	0	1	#N/A	0|0|0|0|0|0|0|0|0|0|0|0|0|0|0|0|0|0|0|0|0|0|0|0
SRSF3	serine and arginine rich splicing factor 3	22|18|17|11	68	0.87	0	1	#N/A	-6.08746	15|14|12|16	57	0.87	-0.254573	0|0|20|18	38	0.87	-0.839535	8|0|0|0	8	0.9	0|0|9|0	9	0.9	0.169925	12|13|24|27	76	0.86	3.24793	26|24|25|27	102	0.86	28|31|34|28	121	0.85	9|8|12|9|16|20|9|0|0|0|11|10|11|11|16|22|22|11|10|10|14|23|24|14
SH3GL1	SH3 domain containing GRB2 like 1, endophilin A2	8|7|6|4	25	0.9	5|3|6|5	19	0.9	-0.395929	0|0|0|3	3	0.9	-3.05889	0	1	#N/A	-4.64386	4|4|4|0	12	0.9	0|0|3|3	6	0.9	-1	0|3|0|0	3	0.9	-2	0	1	#N/A	0	1	#N/A	14|12|15|17|3|3|10|11|4|6|2|3|6|5|13|8|11|5|3|8|27|14|12|27
SNX2	sorting nexin 2	17|17|16|16	66	0.86	11|12|13|14	50	0.86	-0.400538	16|13|12|15	56	0.86	-0.237039	12|15|20|18	65	0.85	-0.0220263	14|11|10|8	43	0.86	0|0|10|11	21	0.87	-1.03395	12|10|14|16	52	0.86	0.274175	4|13|16|17	50	0.86	9|19|14|15	57	0.86	7|4|3|5|20|17|21|16|0|3|8|8|10|11|0|0|0|0|0|0|10|0|0|10
RPS6KB1	ribosomal protein S6 kinase B1	2|0|0|0	2	0.57	0	1	#N/A	-1	0	1	#N/A	-1	0	1	#N/A	-1	0	1	#N/A	0|0|3|0	3	0.54	1.58496	0	1	#N/A	0	0	1	#N/A	0	1	#N/A	0|0|0|0|0|0|2|0|0|0|0|0|0|0|0|0|0|0|0|0|0|0|0|0
CUL1	cullin 1	7|5|4|3	19	0.8	0|3|4|6	13	0.81	-0.547488	0	1	#N/A	-4.24793	0|0|0|3	3	0.9	-2.66297	8|6|4|3	21	0.79	0|0|4|8	12	0.79	-0.807355	0	1	#N/A	-4.39232	0|3|2|0	5	0.9	0	1	#N/A	3|3|4|0|6|5|8|7|0|2|4|3|7|5|0|7|3|0|0|0|7|8|7|7
CBX4	chromobox 4	2|0|0|0	2	0.73	0	1	#N/A	-1	2|0|3|0	5	0.71	1.32193	0|0|3|0	3	0.71	0.584963	5|0|0|0	5	0.68	0|0|2|2	4	0.72	-0.321928	0|3|2|0	5	0.71	0	0	1	#N/A	0|0|2|0	2	0.73	0|0|0|0|2|2|5|0|0|0|0|0|0|0|0|0|0|0|0|0|0|3|0|0
EDF1	endothelial differentiation related factor 1	5|5|5|4	19	0.76	6|4|7|5	22	0.74	0.211504	8|7|7|5	27	0.73	0.50696	2|2|7|0	11	0.75	-0.788496	8|5|4|3	20	0.73	0|0|4|7	11	0.75	-0.862496	7|6|4|5	22	0.74	0.137504	0|3|0|0	3	0.79	0|3|0|0	3	0.79	0|0|6|2|5|5|4|5|5|5|0|0|0|0|5|0|3|2|0|0|5|6|4|5
DPM1	dolichyl-phosphate mannosyltransferase subunit 1, catalytic	7|7|6|6	26	0.9	0|2|5|3	10	0.9	-1.37851	3|4|0|2	9	0.9	-1.53051	11|6|0|0	17	0.9	-0.612977	4|3|2|0	9	0.9	0|0|5|4	9	0.9	0	3|5|3|4	15	0.9	0.736966	3|0|5|3	11	0.9	4|0|0|4	8	0.9	11|9|8|8|11|12|9|11|8|3|17|17|15|13|9|12|9|20|15|16|6|10|10|6
TOP3B	DNA topoisomerase III beta	2|0|0|0	2	0.9	0	1	#N/A	-1	0	1	#N/A	-1	0	1	#N/A	-1	0	1	#N/A	0|0|3|0	3	0.9	1.58496	0|4|0|4	8	0.9	3	0	1	#N/A	0	1	#N/A	0|0|0|2|20|17|25|25|0|0|0|0|0|0|4|0|0|0|0|0|10|4|5|10
PTK2B	protein tyrosine kinase 2 beta	8|5|4|0	17	0.88	8|5|0|8	21	0.88	0.304855	0	1	#N/A	-4.08746	0|0|2|2	4	0.9	-2.08746	5|4|4|3	16	0.88	0|0|3|5	8	0.88	-1	0	1	#N/A	-4	0|2|0|0	2	0.9	0	1	#N/A	0|0|0|0|22|18|20|25|0|0|0|0|0|0|0|0|0|0|0|0|0|0|0|0
SDHA	succinate dehydrogenase complex flavoprotein subunit A	3|0|0|0	3	0.9	0|0|5|0	5	0.89	0.736966	0	1	#N/A	-1.58496	0	1	#N/A	-1.58496	4|0|0|0	4	0.9	0|0|6|0	6	0.89	0.584963	0	1	#N/A	-2	0	1	#N/A	0	1	#N/A	0|0|0|0|0|0|3|0|0|0|5|5|0|0|0|0|4|2|0|0|32|19|17|32
FADS2	fatty acid desaturase 2	4|3|2|0	9	0.84	2|0|2|3	7	0.84	-0.36257	2|0|3|5	10	0.83	0.152003	0|5|3|3	11	0.83	0.289507	4|3|2|0	9	0.84	0|0|2|0	2	0.85	-2.16993	3|0|2|3	8	0.84	-0.169925	5|0|11|5	21	0.8	4|5|4|3	16	0.83	0|0|0|0|8|10|9|9|0|0|0|0|0|2|0|0|0|0|0|0|0|0|0|0
CETN2	centrin 2	2|0|0|0	2	0.65	0	1	#N/A	-1	0	1	#N/A	-1	0	1	#N/A	-1	3|3|0|0	6	0.61	0|0|4|0	4	0.6	-0.584963	0	1	#N/A	-2.58496	0	1	#N/A	0	1	#N/A	0|0|0|0|0|0|0|0|0|0|0|0|0|0|0|0|0|0|0|0|3|0|0|3
DVL2	dishevelled segment polarity protein 2	8|6|5|5	24	0.9	5|8|0|3	16	0.9	-0.584963	2|2|0|2	6	0.9	-2	0	1	#N/A	-4.58496	4|3|0|0	7	0.9	0|0|5|5	10	0.9	0.514573	0	1	#N/A	-2.80735	0	1	#N/A	0	1	#N/A	4|11|3|9|11|11|8|11|17|26|7|6|8|8|11|0|2|0|2|0|44|18|12|44
ESRRA	estrogen related receptor alpha	0	1	#N/A	0|0|0|3	3	0.39	1.58496	0	1	#N/A	0	0	1	#N/A	0	5|5|0|0	10	0.19	0|0|5|5	10	0.19	0	0	1	#N/A	-3.32193	0	1	#N/A	0	1	#N/A	0|0|0|0|0|0|0|0|0|0|0|0|0|0|0|0|0|0|0|0|0|0|0|0
FDFT1	farnesyl-diphosphate farnesyltransferase 1	4|0|0|0	4	0.51	0|0|0|7	7	0.43	0.807355	0	1	#N/A	-2	0	1	#N/A	-2	5|2|0|0	7	0.43	0|0|5|3	8	0.32	0.192645	0	1	#N/A	-2.80735	0|0|0|2	2	0.57	0	1	#N/A	0|0|0|0|0|0|0|0|0|0|0|2|0|0|0|0|0|0|0|0|0|0|0|0
PCK2	phosphoenolpyruvate carboxykinase 2, mitochondrial	4|2|2|2	10	0.84	0	1	#N/A	-3.32193	6|10|10|11	37	0.81	1.88753	5|2|3|0	10	0.84	0	0	1	#N/A	0|0|5|0	5	0.84	2.32193	0|6|13|8	27	0.8	4.75489	12|16|18|19	65	0.74	17|15|16|12	60	0.76	0|0|0|0|3|5|4|3|0|0|0|0|14|17|0|0|0|0|0|0|0|0|0|0
PDCD5	programmed cell death 5	10|7|6|6	29	0.84	0|0|8|10	18	0.84	-0.688056	7|7|7|8	29	0.84	0	5|8|5|4	22	0.85	-0.398549	7|7|4|0	18	0.85	0|0|9|7	16	0.84	-0.169925	5|8|4|5	22	0.85	0.289507	6|0|0|3	9	0.85	3|0|0|0	3	0.9	9|11|14|13|2|2|3|6|0|3|3|0|3|3|9|3|7|4|3|2|10|9|8|10
SEC22B	SEC22 homolog B, vesicle trafficking protein	7|6|6|4	23	0.9	2|0|4|4	10	0.9	-1.20163	3|6|3|3	15	0.9	-0.616671	4|5|9|8	26	0.9	0.176878	5|3|0|0	8	0.9	0|0|3|4	7	0.9	-0.192645	8|6|8|5	27	0.9	1.75489	4|9|3|7	23	0.9	3|5|9|7	24	0.9	12|12|14|14|18|17|41|37|6|6|5|6|5|9|11|5|5|3|6|9|7|6|6|7
CHAF1B	chromatin assembly factor 1 subunit B	0	1	#N/A	0	1	#N/A	0	0	1	#N/A	0	0	1	#N/A	0	0	1	#N/A	0|0|3|0	3	0.54	1.58496	0	1	#N/A	0	0	1	#N/A	0	1	#N/A	0|0|0|0|0|0|0|0|0|0|2|0|0|0|0|0|0|0|0|0|0|0|0|0
DNAJB6	DnaJ heat shock protein family (Hsp40) member B6	4|3|2|0	9	0.9	0|0|5|3	8	0.9	-0.169925	3|6|7|5	21	0.87	1.22239	0|2|0|0	2	0.9	-2.16993	2|0|0|0	2	0.9	0|0|2|0	2	0.9	0	4|6|5|7	22	0.87	3.45943	14|11|8|10	43	0.86	7|9|14|11	41	0.86	7|6|5|0|5|2|7|9|0|2|0|4|29|22|0|4|5|12|8|3|2|4|4|2
KRT6A	keratin 6A	0	1	#N/A	0	1	#N/A	0	0	1	#N/A	0	0	1	#N/A	0	0	1	#N/A	0|0|35|39	74	0.16	6.20945	0	1	#N/A	0	0	1	#N/A	0	1	#N/A	0|0|0|0|0|0|0|0|0|0|0|0|0|0|0|0|0|0|0|0|0|0|0|0
ARPC1B	actin related protein 2/3 complex subunit 1B	2|0|0|0	2	0.76	0	1	#N/A	-1	0	1	#N/A	-1	0	1	#N/A	-1	0	1	#N/A	0|0|2|0	2	0.76	1	0	1	#N/A	0	0	1	#N/A	0	1	#N/A	0|0|0|0|2|2|7|4|0|0|0|0|0|0|0|0|0|0|0|0|0|0|0|0
EIF1	eukaryotic translation initiation factor 1	4|0|0|0	4	0.75	0|0|3|3	6	0.76	0.584963	0	1	#N/A	-2	0	1	#N/A	-2	3|3|0|0	6	0.76	0|0|5|0	5	0.73	-0.263034	0	1	#N/A	-2.58496	0	1	#N/A	0	1	#N/A	0|0|0|0|0|0|0|0|3|2|0|0|0|0|0|5|4|3|4|4|0|0|0|0
CDC123	cell division cycle 123	7|4|0|0	11	0.85	0|0|5|6	11	0.86	0	0	1	#N/A	-3.45943	0	1	#N/A	-3.45943	6|5|3|0	14	0.86	0|0|4|5	9	0.86	-0.63743	0	1	#N/A	-3.80735	0	1	#N/A	0	1	#N/A	5|5|0|0|0|0|0|0|5|4|0|0|7|6|2|7|8|0|0|4|13|12|14|13
DNAJB1	DnaJ heat shock protein family (Hsp40) member B1	3|0|0|0	3	0.82	0|0|4|0	4	0.82	0.415037	0	1	#N/A	-1.58496	0	1	#N/A	-1.58496	5|4|3|0	12	0.81	0|0|5|4	9	0.81	-0.415037	0	1	#N/A	-3.58496	0|2|0|0	2	0.83	0	1	#N/A	0|2|0|0|0|0|0|0|4|7|8|7|0|0|0|2|0|5|7|4|0|0|0|0
LASP1	LIM and SH3 protein 1	4|4|3|2	13	0.76	2|3|4|3	12	0.77	-0.115477	3|4|4|5	16	0.75	0.29956	2|6|11|0	19	0.65	0.547488	4|3|2|0	9	0.77	0|0|4|3	7	0.77	-0.36257	5|6|6|5	22	0.73	1.28951	3|3|0|2	8	0.78	4|2|0|3	9	0.77	0|0|0|0|2|3|6|8|0|0|0|0|0|0|0|0|0|0|0|0|3|0|0|3
PAIP1	poly(A) binding protein interacting protein 1	4|4|3|3	14	0.76	0|3|2|2	7	0.78	-1	0	1	#N/A	-3.80735	0	1	#N/A	-3.80735	4|4|4|0	12	0.76	0|0|4|0	4	0.77	-1.58496	0	1	#N/A	-3.58496	0	1	#N/A	0	1	#N/A	0|4|4|0|0|0|3|3|0|8|0|3|0|0|0|3|2|0|0|0|4|0|0|4
POLR3G	RNA polymerase III subunit G	3|0|0|0	3	0.9	0|0|2|0	2	0.9	-0.584963	0	1	#N/A	-1.58496	0	1	#N/A	-1.58496	3|2|2|0	7	0.9	0|0|4|0	4	0.9	-0.807355	0|0|2|0	2	0.9	-1.80735	0	1	#N/A	0	1	#N/A	9|12|7|6|0|0|0|2|0|0|0|0|3|0|5|0|0|0|0|0|12|16|16|12
MTHFD2	methylenetetrahydrofolate dehydrogenase (NADP+ dependent) 2, methenyltetrahydrofolate cyclohydrolase	7|6|5|5	23	0.52	0|2|7|7	16	0.52	-0.523562	0	1	#N/A	-4.52356	4|5|5|3	17	0.61	-0.436099	5|4|2|0	11	0.62	0|0|6|5	11	0.59	0	0|0|0|4	4	0.66	-1.45943	9|6|5|7	27	0.3	5|4|7|2	18	0.55	0|0|0|0|0|0|0|0|0|0|0|2|0|2|0|0|0|0|0|0|0|2|3|0
SPIN1	spindlin 1	0	1	#N/A	0|0|0|4	4	0.37	2	0	1	#N/A	0	0|3|0|4	7	0.21	2.80735	0	1	#N/A	0|0|5|6	11	0.18	3.45943	0	1	#N/A	0	0	1	#N/A	0	1	#N/A	0|0|0|0|0|0|0|0|0|0|0|0|0|0|0|0|0|0|0|0|0|0|0|0
TALDO1	transaldolase 1	5|4|4|3	16	0	0|0|4|4	8	0.2	-1	0|3|5|3	11	0.07	-0.540568	3|5|4|3	15	0	-0.0931094	4|3|2|0	9	0.09	0|0|5|6	11	0.18	0.289507	0|3|3|3	9	0.08	0	4|0|0|0	4	0.37	0	1	#N/A	0|0|0|0|0|0|0|0|0|0|0|0|0|0|0|0|0|0|0|0|0|0|0|0
PYCR1	pyrroline-5-carboxylate reductase 1	2|0|0|0	2	0.9	0|0|0|2	2	0.9	0	3|0|0|0	3	0.9	0.584963	0	1	#N/A	-1	0	1	#N/A	0|0|3|3	6	0.9	2.58496	0	1	#N/A	0	0	1	#N/A	0	1	#N/A	0|0|2|2|3|2|10|10|0|0|0|2|0|0|0|0|0|0|0|0|24|13|11|24
ZWINT	ZW10 interacting kinetochore protein	5|4|3|3	15	0.54	0|0|2|0	2	0.65	-2.90689	5|5|0|0	10	0.53	-0.584963	0|0|3|0	3	0.63	-2.32193	3|3|2|0	8	0.6	0|0|3|0	3	0.63	-1.41504	0	1	#N/A	-3	0	1	#N/A	0	1	#N/A	0|0|0|0|0|0|0|0|0|0|0|0|0|0|0|0|0|0|0|0|3|0|0|3
DNPEP	aspartyl aminopeptidase	3|2|0|0	5	0.68	0|0|8|12	20	0.5	2	0	1	#N/A	-2.32193	0	1	#N/A	-2.32193	5|0|0|0	5	0.64	0|0|6|7	13	0.58	1.37851	0	1	#N/A	-2.32193	0	1	#N/A	0	1	#N/A	0|0|0|0|0|0|0|0|5|5|0|0|0|0|0|0|0|0|0|0|0|0|0|0
MYCBP	MYC binding protein	0	1	#N/A	0	1	#N/A	0	0	1	#N/A	0	0	1	#N/A	0	0	1	#N/A	0|0|2|0	2	0.44	1	0	1	#N/A	0	0	1	#N/A	0	1	#N/A	0|0|0|0|0|0|0|0|0|0|0|0|0|0|0|0|0|0|0|0|0|0|0|0
TRA2A	transformer 2 alpha homolog	3|0|0|0	3	0.82	0|0|2|0	2	0.83	-0.584963	0	1	#N/A	-1.58496	0	1	#N/A	-1.58496	6|0|0|0	6	0.8	0|0|2|3	5	0.82	-0.263034	0	1	#N/A	-2.58496	0	1	#N/A	0	1	#N/A	0|0|0|0|0|2|0|0|0|0|0|4|0|0|0|8|9|0|0|2|6|0|3|6
MACROD1	mono-ADP ribosylhydrolase 1	0	1	#N/A	0	1	#N/A	0	0	1	#N/A	0	0	1	#N/A	0	2|2|0|0	4	0.27	0|0|2|2	4	0.27	0	0	1	#N/A	-2	0	1	#N/A	0	1	#N/A	0|0|0|0|0|0|0|0|0|0|0|0|0|0|0|0|0|0|0|0|0|0|0|0
PCLAF	PCNA clamp associated factor	2|2|0|0	4	0.27	0|0|3|3	6	0.22	0.584963	0	1	#N/A	-2	3|0|0|0	3	0.39	-0.415037	0	1	#N/A	0|0|3|4	7	0.21	2.80735	0	1	#N/A	0	0	1	#N/A	0	1	#N/A	0|0|0|0|0|0|0|0|0|0|0|0|0|0|0|0|0|0|0|0|0|0|0|0
ERP44	endoplasmic reticulum protein 44	2|0|0|0	2	0.68	0	1	#N/A	-1	0	1	#N/A	-1	0	1	#N/A	-1	0	1	#N/A	0|0|2|2	4	0.67	2	0	1	#N/A	0	0	1	#N/A	0	1	#N/A	0|0|0|0|0|0|0|0|3|5|0|0|0|0|0|0|0|0|0|0|0|0|0|0
USP22	ubiquitin specific peptidase 22	5|4|3|0	12	0.06	0|7|9|11	27	0.04	1.16993	0	1	#N/A	-3.58496	0	1	#N/A	-3.58496	9|9|0|0	18	0.17	0|0|12|11	23	0.17	0.353637	0|0|0|3	3	0.39	-2.58496	0|2|0|0	2	0.44	0	1	#N/A	0|0|0|0|0|0|0|0|0|0|0|0|0|0|0|0|0|0|0|0|0|0|0|0
HERC4	HECT and RLD domain containing E3 ubiquitin protein ligase 4	3|0|0|0	3	0.39	2|0|3|0	5	0.25	0.736966	0	1	#N/A	-1.58496	0	1	#N/A	-1.58496	3|3|2|2	10	0.02	0|0|3|5	8	0.21	-0.321928	0	1	#N/A	-3.32193	0	1	#N/A	0	1	#N/A	0|0|0|0|0|0|0|0|0|0|0|0|0|0|0|0|0|0|0|0|0|0|0|0
SENP3	SUMO specific peptidase 3	3|3|0|0	6	0.82	0	1	#N/A	-2.58496	0|3|0|3	6	0.82	0	0	1	#N/A	-2.58496	4|3|0|0	7	0.82	0|0|3|2	5	0.83	-0.485427	0	1	#N/A	-2.80735	0	1	#N/A	0|0|2|0	2	0.9	2|2|0|2|7|4|0|4|0|0|2|0|5|4|0|0|2|0|3|4|3|8|10|3
UTP18	UTP18 small subunit processome component	4|4|3|2	13	0.8	0|3|3|0	6	0.9	-1.11548	0	1	#N/A	-3.70044	0	1	#N/A	-3.70044	6|5|0|0	11	0.79	0|0|3|2	5	0.9	-1.1375	0	1	#N/A	-3.45943	0|0|0|3	3	0.9	0|0|0|4	4	0.8	5|4|4|3|0|0|0|0|0|4|3|4|4|4|3|4|2|3|3|4|5|7|9|5
COPZ1	COPI coat complex subunit zeta 1	6|5|4|4	19	0.9	2|0|4|5	11	0.9	-0.788496	0|4|6|4	14	0.9	-0.440573	4|5|2|4	15	0.9	-0.341037	3|0|0|0	3	0.9	0|0|4|4	8	0.9	1.41504	3|0|6|5	14	0.9	2.22239	4|3|6|4	17	0.9	3|4|4|4	15	0.9	9|8|10|11|10|11|21|28|4|0|2|4|9|8|8|9|7|10|5|9|4|0|2|4
GLOD4	glyoxalase domain containing 4	4|4|3|2	13	0.64	0|0|5|0	5	0.63	-1.37851	3|4|0|4	11	0.64	-0.241008	2|0|3|2	7	0.67	-0.893085	0	1	#N/A	0|0|4|2	6	0.65	2.58496	0|4|4|5	13	0.62	3.70044	0|2|3|2	7	0.67	3|3|0|0	6	0.67	0|0|0|0|0|0|0|3|0|0|0|0|0|0|2|0|0|0|0|0|2|0|0|2
MRNIP	MRN complex interacting protein	5|5|4|4	18	0	0|0|0|3	3	0.39	-2.58496	3|0|3|2	8	0.1	-1.16993	7|0|4|6	17	0.05	-0.0824622	6|5|0|0	11	0.18	0|0|3|0	3	0.39	-1.87447	0|4|4|4	12	0.05	0.125531	0	1	#N/A	0	1	#N/A	0|0|0|0|0|0|0|0|0|0|0|0|0|0|0|0|0|0|0|0|0|0|0|0
AK6	adenylate kinase 6	3|2|0|0	5	0.58	0|0|2|3	5	0.58	0	0	1	#N/A	-2.32193	0	1	#N/A	-2.32193	3|2|0|0	5	0.58	0|0|3|4	7	0.53	0.485427	0	1	#N/A	-2.32193	0	1	#N/A	0	1	#N/A	0|0|0|2|0|0|0|0|0|0|0|0|0|2|0|0|0|0|0|0|0|0|0|0
ZNF639	zinc finger protein 639	0	1	#N/A	0	1	#N/A	0	0	1	#N/A	0	0|2|0|0	2	0.44	1	0	1	#N/A	0|0|2|0	2	0.44	1	0|3|0|3	6	0.22	2.58496	0	1	#N/A	0	1	#N/A	0|0|0|0|0|0|0|0|0|0|0|0|0|0|0|0|0|0|0|0|0|0|0|0
EVL	Enah/Vasp-like	4|4|0|0	8	0.53	0|0|0|2	2	0.63	-2	0	1	#N/A	-3	0	1	#N/A	-3	2|0|0|0	2	0.63	0|0|4|0	4	0.56	1	0	1	#N/A	-1	0	1	#N/A	0	1	#N/A	0|0|0|0|0|0|0|5|0|0|0|0|0|0|0|0|0|0|0|0|0|0|0|0
DTL	denticleless E3 ubiquitin protein ligase homolog	10|6|6|5	27	0	0|0|5|7	12	0.18	-1.16993	4|4|0|3	11	0.07	-1.29546	0|2|0|0	2	0.44	-3.75489	3|2|0|0	5	0.25	0|0|3|0	3	0.39	-0.736966	0|0|2|2	4	0.27	-0.321928	3|0|0|0	3	0.39	0	1	#N/A	0|0|0|0|0|0|0|0|0|0|0|0|0|0|0|0|0|0|0|0|0|0|0|0
RSRC1	arginine and serine rich coiled-coil 1	0	1	#N/A	0	1	#N/A	0	0	1	#N/A	0	0|0|0|2	2	0.62	1	4|0|0|0	4	0.55	0|0|3|2	5	0.58	0.321928	0|0|2|0	2	0.62	-1	0	1	#N/A	0	1	#N/A	0|0|0|0|0|2|2|0|0|0|0|0|0|0|0|0|0|0|0|0|0|0|0|0
CRNKL1	crooked neck pre-mRNA splicing factor 1	4|3|3|2	12	0.86	0|0|4|6	10	0.85	-0.263034	2|3|3|2	10	0.9	-0.263034	3|2|0|0	5	0.9	-1.26303	7|6|3|3	19	0.85	0|0|4|4	8	0.86	-1.24793	2|0|0|0	2	0.9	-3.24793	0|0|0|2	2	0.9	0	1	#N/A	0|0|0|0|7|5|0|0|0|0|0|0|3|7|6|18|18|0|2|5|6|5|4|6
WDR55	WD repeat domain 55	3|2|0|0	5	0.7	0|0|3|0	3	0.71	-0.736966	0	1	#N/A	-2.32193	0	1	#N/A	-2.32193	4|2|0|0	6	0.69	0|0|3|0	3	0.71	-1	0	1	#N/A	-2.58496	0	1	#N/A	0	1	#N/A	0|0|0|0|0|0|0|0|0|0|0|0|0|0|0|0|0|0|0|0|0|7|5|0
THUMPD1	THUMP domain containing 1	5|4|3|3	15	0	0|0|4|6	10	0.19	-0.584963	0|0|3|0	3	0.39	-2.32193	0|4|0|0	4	0.37	-1.90689	6|5|0|0	11	0.18	0|0|4|5	9	0.19	-0.289507	0	1	#N/A	-3.45943	0	1	#N/A	0	1	#N/A	0|0|0|0|0|0|0|0|0|0|0|0|0|0|0|0|0|0|0|0|0|0|0|0
ARMC1	armadillo repeat containing 1	2|0|0|0	2	0.44	2|0|0|0	2	0.44	0	0	1	#N/A	-1	0	1	#N/A	-1	0	1	#N/A	0|0|3|0	3	0.39	1.58496	0	1	#N/A	0	0	1	#N/A	0	1	#N/A	0|0|0|0|0|0|0|0|0|0|0|0|0|0|0|0|0|0|0|0|0|0|0|0
MSL2	MSL complex subunit 2	0	1	#N/A	0	1	#N/A	0	0	1	#N/A	0	0	1	#N/A	0	3|0|0|0	3	0.39	0|0|4|3	7	0.21	1.22239	0	1	#N/A	-1.58496	0	1	#N/A	0	1	#N/A	0|0|0|0|0|0|0|0|0|0|0|0|0|0|0|0|0|0|0|0|0|0|0|0
HMG20A	high mobility group 20A	0	1	#N/A	4|0|0|0	4	0.37	2	0	1	#N/A	0	0	1	#N/A	0	4|0|0|0	4	0.37	0|0|3|0	3	0.39	-0.415037	0	1	#N/A	-2	0	1	#N/A	0	1	#N/A	0|0|0|0|0|0|0|0|0|0|0|0|0|0|0|0|0|0|0|0|0|0|0|0
WDR41	WD repeat domain 41	2|0|0|0	2	0.9	0|0|0|3	3	0.8	0.584963	0	1	#N/A	-1	0	1	#N/A	-1	0	1	#N/A	0|0|2|0	2	0.9	1	0	1	#N/A	0	0	1	#N/A	0	1	#N/A	5|5|5|3|0|2|3|5|0|0|0|0|2|0|7|0|0|0|0|0|6|5|4|6
COPRS	coordinator of PRMT5 and differentiation stimulator	0	1	#N/A	0	1	#N/A	0	4|0|0|0	4	0.51	2	0	1	#N/A	0	0	1	#N/A	0|0|2|0	2	0.57	1	3|0|0|0	3	0.54	1.58496	0	1	#N/A	0	1	#N/A	0|0|2|0|0|0|0|0|0|0|0|0|0|0|0|0|0|0|0|0|0|0|0|0
PBK	PDZ binding kinase	6|5|3|3	17	0.77	2|0|7|6	15	0.75	-0.180572	0|6|0|0	6	0.77	-1.5025	0|5|8|5	18	0.74	0.0824622	6|5|0|0	11	0.77	0|0|6|7	13	0.75	0.241008	7|6|6|7	26	0.75	1.24101	0	1	#N/A	0|5|0|0	5	0.78	0|0|0|0|0|0|8|9|0|0|0|0|0|0|0|0|0|0|0|0|3|0|0|3
ARL15	ADP ribosylation factor like GTPase 15	13|10|9|9	41	0.81	7|7|11|7	32	0.82	-0.357552	11|5|4|5	25	0.82	-0.713696	5|5|7|8	25	0.83	-0.713696	8|4|4|0	16	0.83	0|0|7|7	14	0.84	-0.192645	4|2|3|0	9	0.9	-0.830075	0|0|0|2	2	0.9	3|2|0|4	9	0.9	6|10|12|7|4|3|11|9|0|0|0|0|3|0|8|0|0|0|0|0|10|9|9|10
PNO1	partner of NOB1 homolog	0	1	#N/A	0|0|2|0	2	0.67	1	0	1	#N/A	0	0	1	#N/A	0	0	1	#N/A	0|0|3|0	3	0.64	1.58496	0	1	#N/A	0	0	1	#N/A	0	1	#N/A	0|0|0|0|0|0|0|0|0|0|0|0|4|3|0|0|0|0|0|0|0|0|0|0
KIAA1143	KIAA1143	4|3|3|2	12	0.01	0|0|5|0	5	0.35	-1.26303	2|4|0|0	6	0.24	-1	5|4|2|3	14	0.01	0.222392	4|3|0|0	7	0.21	0|0|4|3	7	0.21	0	2|4|2|3	11	0.01	0.652077	0|0|2|0	2	0.44	0	1	#N/A	0|0|0|0|0|0|0|0|0|0|0|0|0|0|0|0|0|0|0|0|0|0|0|0
STAMBPL1	STAM binding protein like 1	11|7|6|2	26	0.9	0|0|14|8	22	0.88	-0.241008	0	1	#N/A	-4.70044	2|0|3|0	5	0.9	-2.37851	10|7|0|0	17	0.9	0|0|8|7	15	0.9	-0.180572	0	1	#N/A	-4.08746	0	1	#N/A	0	1	#N/A	17|15|20|14|6|6|0|11|0|0|0|0|11|13|28|0|4|2|0|13|31|23|23|31
USP28	ubiquitin specific peptidase 28	8|4|0|0	12	0.75	5|6|0|7	18	0.76	0.584963	0|0|0|3	3	0.8	-2	0	1	#N/A	-3.58496	5|4|4|2	15	0.78	0|0|4|4	8	0.79	-0.906891	0	1	#N/A	-3.90689	0	1	#N/A	0	1	#N/A	0|0|0|0|4|5|0|5|0|0|0|0|0|0|0|0|0|0|0|0|7|0|3|7
NCOA5	nuclear receptor coactivator 5	0	1	#N/A	0	1	#N/A	0	0	1	#N/A	0	0	1	#N/A	0	4|3|3|3	13	0.77	0|0|3|3	6	0.78	-1.11548	0	1	#N/A	-3.70044	0	1	#N/A	0	1	#N/A	0|0|0|0|3|4|6|7|0|0|0|0|0|0|0|3|0|0|0|0|2|3|0|2
NMT1	N-myristoyltransferase 1	10|8|8|7	33	0.9	8|2|10|13	33	0.88	0	10|7|9|5	31	0.9	-0.0901978	6|7|5|5	23	0.9	-0.520832	10|9|5|0	24	0.9	0|0|8|12	20	0.9	-0.263034	7|9|5|4	25	0.9	0.0588937	3|3|9|9	24	0.9	7|5|5|5	22	0.9	9|6|14|9|17|20|21|16|5|8|16|19|10|10|12|0|4|5|4|0|23|23|14|23
SRPRB	SRP receptor subunit beta	6|3|3|2	14	0.9	0	1	#N/A	-3.80735	2|0|2|2	6	0.9	-1.22239	2|2|0|0	4	0.9	-1.80735	3|2|2|0	7	0.9	0|0|5|0	5	0.9	-0.485427	0|0|0|2	2	0.9	-1.80735	0|0|3|2	5	0.9	0	1	#N/A	5|9|7|9|8|6|8|10|0|4|4|7|8|7|10|11|9|6|4|9|25|12|16|25
ABRACL	ABRA C-terminal like	0	1	#N/A	0	1	#N/A	0	0	1	#N/A	0	0	1	#N/A	0	0	1	#N/A	0|0|12|0	12	0.69	3.58496	0	1	#N/A	0	0	1	#N/A	0	1	#N/A	0|0|0|0|0|0|0|0|25|0|0|0|0|0|0|0|0|0|0|0|0|0|0|0
AUNIP	aurora kinase A and ninein interacting protein	12|9|8|6	35	0	4|4|8|6	22	0	-0.669851	5|9|10|6	30	0	-0.222392	5|10|6|5	26	0	-0.428843	7|5|0|0	12	0.18	0|0|6|6	12	0.18	0	4|5|4|2	15	0.01	0.321928	0	1	#N/A	4|0|4|0	8	0.2	0|0|0|0|0|0|0|0|0|0|0|0|0|0|0|0|0|0|0|0|0|0|0|0
CUEDC2	CUE domain containing 2	5|0|0|0	5	0.79	0|0|4|4	8	0.79	0.678072	4|3|3|0	10	0.79	1	4|4|0|0	8	0.79	0.678072	4|2|2|2	10	0.79	0|0|5|5	10	0.78	0	6|6|3|3	18	0.77	0.847997	0|2|3|0	5	0.8	3|0|2|0	5	0.8	0|0|0|0|0|0|7|7|0|0|0|0|0|0|0|0|0|0|0|0|5|3|3|5
CCDC86	coiled-coil domain containing 86	0	1	#N/A	0|0|0|3	3	0.78	1.58496	0	1	#N/A	0	0	1	#N/A	0	3|2|0|0	5	0.78	0|0|4|4	8	0.76	0.678072	0	1	#N/A	-2.32193	0|0|2|0	2	0.9	2|0|0|3	5	0.78	2|0|0|2|2|0|0|0|3|3|4|0|0|0|3|2|4|4|7|3|3|4|0|3
LIMD2	LIM domain containing 2	4|0|0|0	4	0.37	0|0|4|0	4	0.37	0	0	1	#N/A	-2	0|0|0|3	3	0.39	-0.415037	3|0|0|0	3	0.39	0|0|3|4	7	0.21	1.22239	0|0|0|3	3	0.39	0	0|0|3|5	8	0.21	0|2|2|2	6	0.12	0|0|0|0|0|0|0|0|0|0|0|0|0|0|0|0|0|0|0|0|0|0|0|0
CDT1	chromatin licensing and DNA replication factor 1	4|2|0|0	6	0.24	0|0|0|5	5	0.35	-0.263034	3|2|0|0	5	0.25	-0.263034	0|0|0|2	2	0.44	-1.58496	7|7|4|0	18	0.05	0|0|6|8	14	0.18	-0.36257	2|0|0|0	2	0.44	-3.16993	0	1	#N/A	0	1	#N/A	0|0|0|0|0|0|0|0|0|0|0|0|0|0|0|0|0|0|0|0|0|0|0|0
KAT8	lysine acetyltransferase 8	2|0|0|0	2	0.44	0|0|0|3	3	0.39	0.584963	0	1	#N/A	-1	0	1	#N/A	-1	2|2|0|0	4	0.27	0|0|3|3	6	0.22	0.584963	0	1	#N/A	-2	0	1	#N/A	0	1	#N/A	0|0|0|0|0|0|0|0|0|0|0|0|0|0|0|0|0|0|0|0|0|0|0|0
THOC3	THO complex subunit 3	3|3|3|2	11	0.77	3|2|3|0	8	0.78	-0.459432	0|2|0|0	2	0.9	-2.45943	0	1	#N/A	-3.45943	2|2|0|0	4	0.9	0|0|3|3	6	0.78	0.584963	0	1	#N/A	-2	0|0|2|0	2	0.9	0|0|0|3	3	0.78	3|4|5|4|2|3|3|2|0|0|2|0|0|2|4|4|4|5|6|3|0|0|4|0
LMNB2	lamin B2	5|5|4|3	17	0.9	0|0|7|7	14	0.85	-0.280108	7|6|10|6	29	0.84	0.770518	4|5|3|0	12	0.9	-0.5025	5|4|3|0	12	0.9	0|0|4|0	4	0.9	-1.58496	13|9|10|12	44	0.82	1.87447	8|13|14|12	47	0.82	11|14|13|17	55	0.81	4|4|0|6|18|13|7|7|2|2|3|8|5|9|0|0|0|8|8|8|4|6|5|4
PNPT1	polyribonucleotide nucleotidyltransferase 1	2|0|0|0	2	0.9	0|0|2|3	5	0.9	1.32193	0	1	#N/A	-1	0|0|0|3	3	0.9	0.584963	3|2|0|0	5	0.9	0|0|2|2	4	0.9	-0.321928	0	1	#N/A	-2.32193	0|3|3|4	10	0.9	3|0|3|4	10	0.9	3|2|0|3|7|5|17|22|0|0|5|4|0|0|0|0|0|0|0|0|49|42|47|49
PSAT1	phosphoserine aminotransferase 1	5|5|5|4	19	0.79	0|3|2|6	11	0.79	-0.788496	0|6|0|0	6	0.79	-1.66297	4|0|0|0	4	0.8	-2.24793	4|4|3|2	13	0.8	0|0|3|6	9	0.79	-0.530515	2|0|0|0	2	0.9	-2.70044	0	1	#N/A	0	1	#N/A	5|0|3|3|7|4|7|7|0|0|0|0|0|0|4|0|0|0|0|0|3|3|0|3
KIAA1958	KIAA1958	3|0|0|0	3	0.39	0	1	#N/A	-1.58496	0	1	#N/A	-1.58496	0	1	#N/A	-1.58496	4|3|2|2	11	0.01	0|0|3|0	3	0.39	-1.87447	0	1	#N/A	-3.45943	0	1	#N/A	0	1	#N/A	0|0|0|0|0|0|0|0|0|0|0|0|0|0|0|0|0|0|0|0|0|0|0|0
MED22	mediator complex subunit 22	6|5|5|3	19	0.29	6|4|6|6	22	0.25	0.211504	4|0|0|0	4	0.55	-2.24793	0|0|0|2	2	0.61	-3.24793	6|4|4|0	14	0.32	0|0|7|6	13	0.32	-0.106915	2|2|0|0	4	0.58	-1.80735	0	1	#N/A	0	1	#N/A	0|0|0|0|0|0|0|4|0|0|0|0|0|0|0|0|0|0|0|0|0|0|0|0
SP140L	SP140 nuclear body protein like	2|0|0|0	2	0.44	0	1	#N/A	-1	0	1	#N/A	-1	0	1	#N/A	-1	0	1	#N/A	0|0|2|0	2	0.44	1	0	1	#N/A	0	0|0|0|3	3	0.39	0|0|0|2	2	0.44	0|0|0|0|0|0|0|0|0|0|0|0|0|0|0|0|0|0|0|0|0|0|0|0
TRIM11	tripartite motif containing 11	5|5|4|3	17	0.26	3|4|4|3	14	0.3	-0.280108	0	1	#N/A	-4.08746	0	1	#N/A	-4.08746	5|4|2|0	11	0.33	0|0|4|3	7	0.51	-0.652077	0	1	#N/A	-3.45943	0	1	#N/A	0	1	#N/A	0|0|0|0|0|0|0|0|0|0|0|0|0|0|0|0|0|0|0|0|0|0|3|0
LSM12	LSM12 homolog	3|2|2|0	7	0.9	3|0|0|3	6	0.9	-0.222392	0	1	#N/A	-2.80735	0	1	#N/A	-2.80735	2|2|0|0	4	0.9	0|0|3|5	8	0.9	1	0|0|3|3	6	0.9	0.584963	3|5|0|0	8	0.9	0|0|3|3	6	0.9	3|3|4|7|7|4|3|7|8|11|4|4|5|5|0|0|0|0|4|3|14|9|7|14
NANP	N-acetylneuraminic acid phosphatase	14|10|10|8	42	0.76	2|3|8|9	22	0.8	-0.932886	16|12|15|13	56	0.74	0.415037	11|10|8|6	35	0.79	-0.263034	6|5|0|0	11	0.82	0|0|5|5	10	0.82	-0.137504	9|10|13|15	47	0.75	2.09516	7|0|9|8	24	0.8	6|10|4|8	28	0.79	0|2|3|2|0|0|15|15|0|0|0|0|0|0|0|0|0|0|0|0|0|0|0|0
ZFP1	ZFP1 zinc finger protein	3|0|0|0	3	0.39	0	1	#N/A	-1.58496	0	1	#N/A	-1.58496	0	1	#N/A	-1.58496	3|2|0|0	5	0.25	0|0|3|4	7	0.21	0.485427	0	1	#N/A	-2.32193	0	1	#N/A	0	1	#N/A	0|0|0|0|0|0|0|0|0|0|0|0|0|0|0|0|0|0|0|0|0|0|0|0
EIF2B4	eukaryotic translation initiation factor 2B subunit delta	3|0|0|0	3	0.68	0	1	#N/A	-1.58496	0	1	#N/A	-1.58496	0	1	#N/A	-1.58496	0	1	#N/A	0|0|2|0	2	0.7	1	3|0|0|0	3	0.68	1.58496	3|0|0|0	3	0.68	0|0|0|2	2	0.7	0|0|0|0|3|2|2|0|0|0|2|0|0|0|0|0|0|0|0|0|0|0|0|0
PPA2	inorganic pyrophosphatase 2	6|4|0|0	10	0.62	3|0|3|5	11	0.64	0.137504	0	1	#N/A	-3.32193	0	1	#N/A	-3.32193	5|3|0|0	8	0.64	0|0|4|5	9	0.63	0.169925	0	1	#N/A	-3	0	1	#N/A	0	1	#N/A	0|0|0|0|0|0|0|0|0|0|0|0|0|0|0|0|0|0|0|0|5|0|0|5
C1orf52	chromosome 1 open reading frame 52	4|4|3|2	13	0.56	0|0|5|6	11	0.52	-0.241008	3|2|4|0	9	0.59	-0.530515	4|4|2|0	10	0.57	-0.378512	5|5|2|0	12	0.53	0|0|11|10	21	0.25	0.807355	7|9|7|4	27	0.23	1.16993	0	1	#N/A	0|2|0|0	2	0.65	0|0|0|0|0|0|3|3|0|0|0|0|0|0|0|0|0|0|0|0|0|0|0|0
GANAB	glucosidase II alpha subunit	5|3|3|2	13	0.6	0|3|3|0	6	0.65	-1.11548	0	1	#N/A	-3.70044	0	1	#N/A	-3.70044	5|4|0|0	9	0.6	0|0|2|5	7	0.61	-0.36257	0	1	#N/A	-3.16993	0	1	#N/A	0	1	#N/A	0|0|0|0|0|0|2|0|0|0|0|0|2|2|0|0|2|0|0|0|0|0|0|0
RSBN1L	round spermatid basic protein 1 like	0	1	#N/A	0	1	#N/A	0	0	1	#N/A	0	2|0|0|0	2	0.64	1	0	1	#N/A	0|0|5|0	5	0.55	2.32193	0	1	#N/A	0	0	1	#N/A	2|0|0|0	2	0.64	0|0|0|0|3|2|0|0|0|0|0|0|0|0|0|0|0|0|0|0|0|0|0|0
COX2	mitochondrially encoded cytochrome c oxidase II	5|5|4|0	14	0.9	0	1	#N/A	-3.80735	5|5|3|3	16	0.9	0.192645	3|3|3|0	9	0.9	-0.63743	5|4|0|0	9	0.9	0|0|3|0	3	0.9	-1.58496	3|4|3|3	13	0.9	0.530515	4|0|4|7	15	0.84	0|7|0|6	13	0.84	7|7|7|6|3|0|5|2|3|0|8|7|5|9|7|7|9|8|5|10|9|13|10|9
SMAD2	SMAD family member 2	0	1	#N/A	0	1	#N/A	0	0	1	#N/A	0	0	1	#N/A	0	0	1	#N/A	0|0|2|0	2	0.44	1	0	1	#N/A	0	0	1	#N/A	0	1	#N/A	0|0|0|0|0|0|0|0|0|0|0|0|0|0|0|0|0|0|0|0|0|0|0|0
MAEA	macrophage erythroblast attacher, E3 ubiquitin ligase	0	1	#N/A	0	1	#N/A	0	0	1	#N/A	0	0	1	#N/A	0	2|0|0|0	2	0.44	0|0|3|2	5	0.25	1.32193	0	1	#N/A	-1	0	1	#N/A	0	1	#N/A	0|0|0|0|0|0|0|0|0|0|0|0|0|0|0|0|0|0|0|0|0|0|0|0
CSTF1	cleavage stimulation factor subunit 1	2|2|0|0	4	0.27	0|0|0|2	2	0.44	-1	0	1	#N/A	-2	0	1	#N/A	-2	4|2|0|0	6	0.24	0|0|2|0	2	0.44	-1.58496	0	1	#N/A	-2.58496	0	1	#N/A	0	1	#N/A	0|0|0|0|0|0|0|0|0|0|0|0|0|0|0|0|0|0|0|0|0|0|0|0
TKT	transketolase	5|4|4|0	13	0.84	3|0|5|8	16	0.82	0.29956	0|3|4|0	7	0.84	-0.893085	0|0|6|10	16	0.81	0.29956	4|4|3|0	11	0.84	0|0|2|0	2	0.9	-2.45943	0	1	#N/A	-3.45943	0	1	#N/A	0	1	#N/A	0|0|0|0|0|0|4|4|0|2|0|0|2|0|0|0|0|0|0|0|8|10|12|8
GRSF1	G-rich RNA sequence binding factor 1	5|3|0|0	8	0.9	0	1	#N/A	-3	0|2|0|0	2	0.9	-2	0	1	#N/A	-3	9|8|0|0	17	0.9	0|0|7|8	15	0.9	-0.180572	2|0|0|0	2	0.9	-3.08746	0|0|0|2	2	0.9	0	1	#N/A	0|0|0|0|13|11|13|12|4|0|0|0|0|0|0|3|7|2|0|2|56|46|43|56
BAG6	BAG cochaperone 6	0	1	#N/A	0|2|0|0	2	0.71	1	0	1	#N/A	0	0	1	#N/A	0	2|0|0|0	2	0.71	0|0|2|0	2	0.71	0	0	1	#N/A	-1	0	1	#N/A	0	1	#N/A	0|2|0|0|0|0|0|0|0|0|5|3|0|0|0|0|0|0|0|0|0|0|0|0
ATP1A3	ATPase Na+/K+ transporting subunit alpha 3	0	1	#N/A	0|0|13|0	13	0.34	3.70044	0	1	#N/A	0	0	1	#N/A	0	8|0|0|0	8	0.34	0|0|10|0	10	0.34	0.321928	0	1	#N/A	-3	0	1	#N/A	0	1	#N/A	0|0|0|0|0|0|0|0|0|0|0|0|0|0|0|0|0|0|0|0|0|0|0|0
APEH	acylaminoacyl-peptide hydrolase	4|0|0|0	4	0.55	2|3|2|2	9	0.56	1.16993	0	1	#N/A	-2	0	1	#N/A	-2	3|2|0|0	5	0.58	0|0|2|3	5	0.58	0	0	1	#N/A	-2.32193	0	1	#N/A	0	1	#N/A	0|0|0|0|0|0|2|2|0|0|0|0|0|0|0|0|0|0|0|0|0|0|0|0
BYSL	bystin like	4|2|0|0	6	0.82	0|0|0|3	3	0.83	-1	0	1	#N/A	-2.58496	0	1	#N/A	-2.58496	5|3|2|0	10	0.81	0|0|2|6	8	0.81	-0.321928	0|3|4|3	10	0.82	0	0	1	#N/A	0	1	#N/A	2|0|2|0|2|4|6|7|0|0|2|0|0|3|2|0|0|0|0|0|3|10|7|3
LNPEP	leucyl and cystinyl aminopeptidase	0	1	#N/A	0|2|0|0	2	0.57	1	0	1	#N/A	0	0	1	#N/A	0	3|0|0|0	3	0.54	0|0|5|0	5	0.5	0.736966	0	1	#N/A	-1.58496	0	1	#N/A	0	1	#N/A	0|0|0|0|0|0|0|0|0|2|0|0|0|0|0|0|0|0|0|0|0|0|0|0
KATNA1	katanin catalytic subunit A1	7|7|6|5	25	0.79	4|4|3|4	15	0.81	-0.736966	4|4|3|2	13	0.81	-0.943416	4|5|5|3	17	0.81	-0.556393	2|2|0|0	4	0.83	0|0|2|4	6	0.81	0.584963	0|4|6|3	13	0.8	1.70044	0|0|0|2	2	0.83	0|2|0|0	2	0.83	0|5|0|4|2|3|10|8|0|0|0|0|0|0|0|0|0|0|0|0|0|3|6|0
LYPLA2	lysophospholipase 2	7|7|4|2	20	0.88	0	1	#N/A	-4.32193	4|0|0|2	6	0.9	-1.73697	4|3|4|8	19	0.87	-0.0740006	0	1	#N/A	0|0|12|0	12	0.87	3.58496	0|2|0|2	4	0.9	2	0|0|3|0	3	0.9	0	1	#N/A	0|0|3|4|8|10|26|31|0|2|0|0|9|9|0|0|0|0|0|0|0|0|0|0
MDN1	midasin AAA ATPase 1	0	1	#N/A	0|0|5|0	5	0.77	2.32193	0	1	#N/A	0	0|4|0|0	4	0.78	2	3|3|0|0	6	0.79	0|0|8|0	8	0.72	0.415037	0	1	#N/A	-2.58496	0	1	#N/A	2|0|0|0	2	0.8	5|3|0|0|0|0|0|6|0|0|0|0|3|4|2|4|6|0|0|0|2|0|0|2
MRPS17	mitochondrial ribosomal protein S17	0	1	#N/A	0|0|3|4	7	0.86	2.80735	0	1	#N/A	0	0	1	#N/A	0	4|4|0|0	8	0.86	0|0|4|4	8	0.86	0	0|0|3|0	3	0.9	-1.41504	0	1	#N/A	0	1	#N/A	0|0|0|0|8|7|9|7|0|0|0|0|0|0|0|0|0|0|0|4|9|15|14|9
COMMD10	COMM domain containing 10	9|8|7|6	30	0.83	0|0|4|6	10	0.84	-1.58496	12|11|11|10	44	0.81	0.552541	11|13|10|12	46	0.81	0.616671	5|5|4|3	17	0.84	0|0|6|8	14	0.83	-0.280108	11|8|11|8	38	0.82	1.16046	0|0|4|4	8	0.9	0|3|0|3	6	0.9	5|6|8|9|0|0|11|11|0|0|0|0|3|0|6|0|3|0|3|6|10|9|10|10
CWC15	CWC15 spliceosome associated protein homolog	0	1	#N/A	0|0|2|0	2	0.66	1	0	1	#N/A	0	0	1	#N/A	0	0	1	#N/A	0|0|4|4	8	0.59	3	0	1	#N/A	0	0	1	#N/A	0|2|2|3	7	0.63	0|0|0|0|0|0|5|0|0|0|0|0|0|0|0|2|0|0|0|0|0|0|0|0
MRPL39	mitochondrial ribosomal protein L39	0	1	#N/A	0|0|3|4	7	0.81	2.80735	0	1	#N/A	0	0	1	#N/A	0	3|0|0|0	3	0.82	0|0|2|2	4	0.9	0.415037	0	1	#N/A	-1.58496	0	1	#N/A	0	1	#N/A	0|0|3|5|0|0|0|3|0|0|4|4|3|2|0|6|4|0|0|3|4|8|8|4
PYCR3	pyrroline-5-carboxylate reductase 3	3|2|0|0	5	0.69	0	1	#N/A	-2.32193	2|0|0|3	5	0.69	0	0|0|4|0	4	0.67	-0.321928	0	1	#N/A	0|0|2|2	4	0.7	2	2|0|0|0	2	0.71	1	2|2|2|2	8	0.69	0|0|0|2	2	0.71	0|2|0|0|0|2|0|0|0|0|0|4|0|0|0|0|0|0|0|0|0|0|2|0
MAIP1	matrix AAA peptidase interacting protein 1	0	1	#N/A	0	1	#N/A	0	0	1	#N/A	0	0	1	#N/A	0	0	1	#N/A	0|0|2|3	5	0.76	2.32193	0	1	#N/A	0	0|0|0|3	3	0.76	0	1	#N/A	0|0|0|0|4|5|0|0|0|0|0|0|0|4|0|3|2|0|0|0|4|2|3|4
NAA50	N-alpha-acetyltransferase 50, NatE catalytic subunit	6|2|2|0	10	0.65	0|0|6|5	11	0.65	0.137504	0	1	#N/A	-3.32193	3|0|4|4	11	0.68	0.137504	2|0|0|0	2	0.73	0|0|3|3	6	0.7	1.58496	0	1	#N/A	-1	0	1	#N/A	0	1	#N/A	3|0|4|3|0|0|0|2|0|0|0|0|0|0|0|0|0|0|0|0|0|0|0|0
MCM8	minichromosome maintenance 8 homologous recombination repair factor	0	1	#N/A	0|0|0|3	3	0.58	1.58496	0	1	#N/A	0	0	1	#N/A	0	0	1	#N/A	0|0|3|3	6	0.54	2.58496	0	1	#N/A	0	0	1	#N/A	0	1	#N/A	0|0|0|0|0|0|0|0|0|0|0|0|0|0|0|0|0|0|0|0|0|4|0|0
PHF20L1	PHD finger protein 20 like 1	0	1	#N/A	0	1	#N/A	0	0	1	#N/A	0	0	1	#N/A	0	3|0|0|0	3	0.39	0|0|3|2	5	0.25	0.736966	0	1	#N/A	-1.58496	0	1	#N/A	0	1	#N/A	0|0|0|0|0|0|0|0|0|0|0|0|0|0|0|0|0|0|0|0|0|0|0|0
CCDC124	coiled-coil domain containing 124	0	1	#N/A	0	1	#N/A	0	0	1	#N/A	0	0	1	#N/A	0	0	1	#N/A	0|0|3|0	3	0.83	1.58496	0	1	#N/A	0	2|3|3|5	13	0.82	0|0|2|0	2	0.9	0|0|0|0|8|8|11|6|4|2|0|0|0|0|0|2|0|0|0|0|0|6|6|0
ATP5PB	ATP synthase peripheral stalk-membrane subunit b	0	1	#N/A	0	1	#N/A	0	0	1	#N/A	0	0	1	#N/A	0	0	1	#N/A	0|0|2|0	2	0.8	1	0	1	#N/A	0	0|0|0|3	3	0.79	0|0|2|0	2	0.8	0|0|0|3|0|0|0|0|2|5|7|4|0|0|0|0|0|3|4|5|0|0|2|0
DYNLT1	dynein light chain Tctex-type 1	11|7|6|5	29	0.85	0	1	#N/A	-4.85798	12|15|11|10	48	0.84	0.726982	10|7|0|3	20	0.85	-0.536053	0	1	#N/A	0|0|4|0	4	0.9	2	8|12|11|13	44	0.85	5.45943	11|6|13|9	39	0.85	9|15|10|10	44	0.84	2|0|0|0|4|8|8|10|0|0|0|0|23|17|8|6|8|0|0|0|4|0|0|4
LSM7	LSM7 homolog, U6 small nuclear RNA and mRNA degradation associated	9|3|0|0	12	0.2	0	1	#N/A	-3.58496	0	1	#N/A	-3.58496	0|0|19|0	19	0.34	0.662965	0	1	#N/A	0|0|3|0	3	0.39	1.58496	0	1	#N/A	0	0	1	#N/A	0	1	#N/A	0|0|0|0|0|0|0|0|0|0|0|0|0|0|0|0|0|0|0|0|0|0|0|0
CWF19L1	CWF19 like cell cycle control factor 1	4|2|0|0	6	0.83	4|0|0|2	6	0.83	0	0	1	#N/A	-2.58496	0|0|0|3	3	0.84	-1	0	1	#N/A	0|0|2|0	2	0.9	1	0	1	#N/A	0	0	1	#N/A	0	1	#N/A	3|6|9|3|0|0|0|0|2|0|0|0|5|3|7|2|0|0|0|0|5|10|8|5
MRPS21	mitochondrial ribosomal protein S21	0	1	#N/A	0|0|3|0	3	0.83	1.58496	0	1	#N/A	0	0	1	#N/A	0	3|0|0|0	3	0.83	0|0|4|0	4	0.82	0.415037	0	1	#N/A	-1.58496	0	1	#N/A	0	1	#N/A	0|0|0|0|0|0|0|0|0|0|3|0|4|4|0|4|5|0|0|0|7|8|8|7
NCLN	nicalin	0	1	#N/A	0	1	#N/A	0	0|2|0|0	2	0.9	1	4|0|0|0	4	0.84	2	2|0|0|0	2	0.9	0|0|2|2	4	0.9	1	0	1	#N/A	-1	0|2|0|0	2	0.9	0	1	#N/A	3|3|3|5|3|3|5|4|0|0|5|6|14|15|3|2|3|3|0|0|4|3|3|4
ABRAXAS2	abraxas 2, BRISC complex subunit	5|5|5|4	19	0.9	0|2|0|3	5	0.9	-1.926	0|3|0|0	3	0.9	-2.66297	3|2|0|0	5	0.9	-1.926	5|2|2|0	9	0.9	0|0|2|2	4	0.9	-1.16993	2|0|2|0	4	0.9	-1.16993	0	1	#N/A	0	1	#N/A	17|15|8|13|10|15|15|14|0|0|3|0|11|9|18|7|5|3|4|6|26|16|17|26
RPL32	ribosomal protein L32	11|5|4|3	23	0.85	2|0|0|4	6	0.9	-1.9386	5|2|4|4	15	0.9	-0.616671	0|0|2|0	2	0.9	-3.52356	3|2|0|0	5	0.9	0|0|5|7	12	0.86	1.26303	5|0|5|6	16	0.9	1.67807	7|6|5|7	25	0.86	3|8|5|6	22	0.86	7|7|6|6|11|9|8|7|8|4|13|15|6|0|9|5|3|5|6|2|0|16|12|0
ACSF3	acyl-CoA synthetase family member 3	3|0|0|0	3	0.56	0|0|0|2	2	0.59	-0.584963	0	1	#N/A	-1.58496	0	1	#N/A	-1.58496	0	1	#N/A	0|0|2|2	4	0.55	2	0	1	#N/A	0	0	1	#N/A	0	1	#N/A	0|0|0|0|0|0|0|0|0|3|0|0|0|0|0|0|0|0|0|0|0|0|0|0
SRSF2	serine and arginine rich splicing factor 2	7|6|4|3	20	0.84	0	1	#N/A	-4.32193	3|6|5|9	23	0.83	0.201634	4|6|12|10	32	0.82	0.678072	0	1	#N/A	0|0|2|0	2	0.9	1	5|5|8|6	24	0.83	4.58496	8|11|11|13	43	0.81	7|7|9|11	34	0.82	7|5|3|4|6|6|0|0|0|0|0|0|5|6|4|12|13|2|0|5|8|7|10|8
MRPS26	mitochondrial ribosomal protein S26	3|0|0|0	3	0.9	0	1	#N/A	-1.58496	0|0|3|0	3	0.9	0	0	1	#N/A	-1.58496	0	1	#N/A	0|0|2|0	2	0.9	1	2|0|2|3	7	0.9	2.80735	0|2|0|0	2	0.9	0|0|3|0	3	0.9	0|0|0|0|25|26|29|26|0|0|0|0|3|0|0|8|6|0|0|0|77|78|85|77
PEDS1-UBE2V1	PEDS1-UBE2V1 readthrough	5|4|0|0	9	0.19	0|0|8|7	15	0.18	0.736966	0	1	#N/A	-3.16993	0	1	#N/A	-3.16993	4|4|0|0	8	0.2	0|0|4|5	9	0.19	0.169925	0	1	#N/A	-3	0	1	#N/A	0	1	#N/A	0|0|0|0|0|0|0|0|0|0|0|0|0|0|0|0|0|0|0|0|0|0|0|0
RAPGEF6	Rap guanine nucleotide exchange factor 6	5|4|2|2	13	0.9	0|0|0|3	3	0.9	-2.11548	0	1	#N/A	-3.70044	3|0|0|0	3	0.9	-2.11548	0	1	#N/A	0|0|2|0	2	0.9	1	0	1	#N/A	0	0	1	#N/A	0	1	#N/A	8|6|0|5|20|24|10|13|0|0|0|0|3|4|4|0|0|0|0|0|18|4|4|18
SQLE	squalene epoxidase	0	1	#N/A	0	1	#N/A	0	0	1	#N/A	0	0	1	#N/A	0	0	1	#N/A	0|0|2|2	4	0.27	2	0	1	#N/A	0	0	1	#N/A	0	1	#N/A	0|0|0|0|0|0|0|0|0|0|0|0|0|0|0|0|0|0|0|0|0|0|0|0
COPB2	COPI coat complex subunit beta 2	2|0|0|0	2	0.9	0|0|3|0	3	0.9	0.584963	0	1	#N/A	-1	0|0|2|0	2	0.9	0	2|2|2|0	6	0.9	0|0|2|5	7	0.86	0.222392	0	1	#N/A	-2.58496	0	1	#N/A	0	1	#N/A	3|2|3|0|14|16|11|14|0|0|0|3|0|0|3|4|0|0|0|0|3|2|0|3
IARS2	isoleucyl-tRNA synthetase 2, mitochondrial	5|4|4|3	16	0.9	0|0|5|4	9	0.9	-0.830075	6|3|3|0	12	0.9	-0.415037	3|4|3|0	10	0.9	-0.678072	3|0|0|0	3	0.9	0|0|3|3	6	0.9	1	0|2|0|4	6	0.9	1	8|5|7|7	27	0.9	4|4|5|8	21	0.9	12|14|11|14|16|17|25|35|0|0|4|8|24|22|23|21|18|10|6|18|378|344|349|378
PRSS2	serine protease 2	0	1	#N/A	0|0|2|3	5	0.53	2.32193	0	1	#N/A	0	0	1	#N/A	0	3|2|0|0	5	0.53	0|0|2|0	2	0.59	-1.32193	0	1	#N/A	-2.32193	0	1	#N/A	0	1	#N/A	0|0|0|0|0|0|0|0|0|0|0|0|0|0|0|0|0|3|0|0|0|0|0|0
E2F5	E2F transcription factor 5	0	1	#N/A	0	1	#N/A	0	0	1	#N/A	0	0	1	#N/A	0	0	1	#N/A	0|0|3|4	7	0.72	2.80735	0	1	#N/A	0	0	1	#N/A	0	1	#N/A	0|0|0|0|0|0|8|7|0|0|0|0|0|0|0|0|0|0|0|0|0|0|0|0
PITRM1	pitrilysin metallopeptidase 1	0	1	#N/A	2|0|3|2	7	0.75	2.80735	0	1	#N/A	0	0	1	#N/A	0	0	1	#N/A	0|0|2|3	5	0.75	2.32193	0	1	#N/A	0	0	1	#N/A	0	1	#N/A	0|0|0|0|0|0|0|0|5|5|0|0|0|0|0|3|2|3|0|2|0|0|0|0
TMEM109	transmembrane protein 109	5|3|0|0	8	0.5	0	1	#N/A	-3	0	1	#N/A	-3	0	1	#N/A	-3	0	1	#N/A	0|0|4|0	4	0.53	2	0	1	#N/A	0	0	1	#N/A	0	1	#N/A	0|0|0|0|0|0|0|0|3|0|0|0|0|0|0|0|0|0|0|0|0|0|0|0
TSTD2	thiosulfate sulfurtransferase like domain containing 2	8|8|6|6	28	0.88	3|3|4|5	15	0.9	-0.900464	4|5|5|0	14	0.9	-1	7|5|0|11	23	0.88	-0.283793	3|3|2|0	8	0.9	0|0|4|3	7	0.9	-0.192645	0	1	#N/A	-3	0	1	#N/A	0	1	#N/A	8|6|8|7|10|9|24|23|0|0|0|0|3|4|8|0|3|0|0|0|19|9|9|19
FMR1	fragile X messenger ribonucleoprotein 1	0	1	#N/A	0	1	#N/A	0	0	1	#N/A	0	0	1	#N/A	0	6|5|0|0	11	0.84	0|0|4|3	7	0.9	-0.652077	0	1	#N/A	-3.45943	0|0|3|0	3	0.9	0	1	#N/A	5|7|8|7|8|6|7|9|5|0|0|6|8|7|0|0|0|2|0|0|5|11|14|5
TIGAR	TP53 induced glycolysis regulatory phosphatase	4|0|0|0	4	0.82	0|0|0|6	6	0.81	0.584963	0|2|0|0	2	0.83	-1	0	1	#N/A	-2	0	1	#N/A	0|0|4|6	10	0.81	3.32193	0	1	#N/A	0	0	1	#N/A	0|0|0|2	2	0.83	0|0|0|0|0|0|0|0|10|10|3|3|4|3|0|0|5|5|0|0|0|0|0|0
PXK	PX domain containing serine/threonine kinase like	2|0|0|0	2	0.81	0	1	#N/A	-1	8|4|3|0	15	0.75	2.90689	0	1	#N/A	-1	0	1	#N/A	0|0|3|0	3	0.8	1.58496	7|5|2|0	14	0.76	3.80735	0	1	#N/A	0|3|0|3	6	0.8	0|0|0|0|8|7|3|6|0|0|0|0|0|0|0|0|0|0|0|0|0|0|0|0
PAK1IP1	PAK1 interacting protein 1	0	1	#N/A	0	1	#N/A	0	0	1	#N/A	0	0	1	#N/A	0	0	1	#N/A	0|0|2|0	2	0.62	1	0	1	#N/A	0	0	1	#N/A	0	1	#N/A	0|0|0|0|0|0|0|0|0|0|0|0|0|0|0|0|2|0|0|0|0|2|0|0
TMEM33	transmembrane protein 33	4|4|2|2	12	0.9	5|0|2|3	10	0.9	-0.263034	6|5|4|8	23	0.83	0.938599	3|3|0|0	6	0.9	-1	4|3|3|0	10	0.9	0|0|2|0	2	0.9	-2.32193	7|3|6|5	21	0.84	1.07039	4|6|8|7	25	0.83	5|8|6|5	24	0.83	7|8|7|6|6|6|5|6|4|5|6|9|14|8|5|10|10|6|8|4|3|3|0|3
ZNF253	zinc finger protein 253	0	1	#N/A	0|0|2|0	2	0.44	1	3|0|0|0	3	0.39	1.58496	0	1	#N/A	0	3|0|0|0	3	0.39	0|0|3|0	3	0.39	0	0	1	#N/A	-1.58496	0	1	#N/A	3|0|0|0	3	0.39	0|0|0|0|0|0|0|0|0|0|0|0|0|0|0|0|0|0|0|0|0|0|0|0
UNG	uracil DNA glycosylase	5|4|3|2	14	0.3	0|0|3|4	7	0.51	-1	4|4|0|0	8	0.5	-0.807355	3|3|9|6	21	0.15	0.584963	3|2|0|0	5	0.53	0|0|2|2	4	0.55	-0.321928	3|3|0|0	6	0.52	0.263034	0|0|4|4	8	0.5	2|3|2|3	10	0.5	0|0|0|0|0|0|0|0|0|0|0|0|0|0|0|0|0|0|0|0|0|0|3|0
MRPS18B	mitochondrial ribosomal protein S18B	3|0|0|0	3	0.9	0	1	#N/A	-1.58496	0	1	#N/A	-1.58496	0	1	#N/A	-1.58496	3|3|0|0	6	0.9	0|0|3|0	3	0.9	-1	0	1	#N/A	-2.58496	0	1	#N/A	0	1	#N/A	0|0|0|0|8|8|6|11|0|0|0|0|0|3|0|0|0|0|0|0|37|57|49|37
FAM98A	family with sequence similarity 98 member A	3|0|0|0	3	0.9	0|0|2|0	2	0.9	-0.584963	0|3|3|2	8	0.9	1.41504	2|0|0|0	2	0.9	-0.584963	4|2|0|0	6	0.79	0|0|3|0	3	0.9	-1	0|3|4|0	7	0.79	0.222392	2|0|3|4	9	0.79	4|0|6|3	13	0.77	3|4|5|2|4|4|0|2|3|0|5|3|6|6|5|2|0|0|0|0|5|7|4|5
NUP188	nucleoporin 188	4|4|3|0	11	0.9	0|0|6|4	10	0.83	-0.137504	0	1	#N/A	-3.45943	0|0|3|0	3	0.9	-1.87447	7|5|3|0	15	0.83	0|0|2|3	5	0.9	-1.58496	0	1	#N/A	-3.90689	0	1	#N/A	0	1	#N/A	4|7|5|0|8|7|8|4|0|0|6|6|8|8|7|0|6|3|5|8|11|8|9|11
FSCN1	fascin actin-bundling protein 1	0	1	#N/A	0|0|0|3	3	0.83	1.58496	0	1	#N/A	0	0	1	#N/A	0	0	1	#N/A	0|0|3|0	3	0.83	1.58496	0	1	#N/A	0	0	1	#N/A	0	1	#N/A	0|0|0|0|0|0|0|0|11|12|4|5|3|0|0|0|0|0|0|0|0|0|0|0
TBCE	tubulin folding cofactor E	7|5|4|4	20	0.79	4|4|5|7	20	0.79	0	0	1	#N/A	-4.32193	0	1	#N/A	-4.32193	4|2|0|0	6	0.81	0|0|4|3	7	0.81	0.222392	0	1	#N/A	-2.58496	0	1	#N/A	0	1	#N/A	0|0|0|0|0|0|2|0|3|7|6|4|0|0|0|3|0|0|0|0|8|2|0|8
PREP	prolyl endopeptidase	4|3|3|3	13	0.77	0|2|3|0	5	0.78	-1.37851	0	1	#N/A	-3.70044	0	1	#N/A	-3.70044	4|3|3|0	10	0.77	0|0|4|5	9	0.76	-0.152003	0	1	#N/A	-3.32193	0	1	#N/A	0	1	#N/A	5|0|5|0|0|0|4|0|0|0|0|0|0|0|4|0|0|0|0|0|5|3|0|5
ZKSCAN1	zinc finger with KRAB and SCAN domains 1	0	1	#N/A	0	1	#N/A	0	0	1	#N/A	0	0	1	#N/A	0	2|2|0|0	4	0.27	0|0|2|0	2	0.44	-1	0	1	#N/A	-2	0	1	#N/A	0	1	#N/A	0|0|0|0|0|0|0|0|0|0|0|0|0|0|0|0|0|0|0|0|0|0|0|0
DIP2B	disco interacting protein 2 homolog B	2|0|0|0	2	0.59	0	1	#N/A	-1	0	1	#N/A	-1	0	1	#N/A	-1	0	1	#N/A	0|0|6|0	6	0.51	2.58496	0	1	#N/A	0	0	1	#N/A	0	1	#N/A	0|0|0|0|0|0|3|0|0|0|0|0|0|0|0|0|0|0|0|0|0|0|0|0
DIS3	DIS3 homolog, exosome endoribonuclease and 3'-5' exoribonuclease	11|8|7|6	32	0.83	5|3|3|6	17	0.85	-0.912537	5|5|7|5	22	0.84	-0.540568	5|9|2|5	21	0.84	-0.607683	7|6|6|5	24	0.84	0|0|2|5	7	0.85	-1.77761	4|5|3|5	17	0.85	-0.4975	7|6|5|7	25	0.84	3|5|5|7	20	0.84	3|0|3|6|5|6|5|3|6|0|4|7|16|14|7|0|0|0|0|0|0|9|5|0
MLLT11	MLLT11 transcription factor 7 cofactor	14|13|11|11	49	0.23	8|7|13|14	42	0.29	-0.222392	12|9|4|4	29	0.52	-0.756729	5|8|0|0	13	0.64	-1.91427	0	1	#N/A	0|0|2|3	5	0.73	2.32193	0	1	#N/A	0	0|4|5|5	14	0.69	0	1	#N/A	0|0|0|0|3|0|5|6|0|0|0|0|0|0|0|0|0|0|0|0|0|0|0|0
PRPSAP2	phosphoribosyl pyrophosphate synthetase associated protein 2	4|4|0|0	8	0.8	0|0|0|5	5	0.8	-0.678072	3|6|0|0	9	0.79	0.169925	0	1	#N/A	-3	4|4|0|0	8	0.8	0|0|3|0	3	0.81	-1.41504	0|2|0|0	2	0.9	-2	2|0|0|2	4	0.9	3|0|2|0	5	0.81	3|4|0|4|3|4|0|0|0|2|7|7|5|4|7|0|0|3|0|3|0|3|3|0
LAMTOR5	late endosomal/lysosomal adaptor, MAPK and MTOR activator 5	4|3|3|2	12	0.01	0	1	#N/A	-3.58496	0	1	#N/A	-3.58496	0	1	#N/A	-3.58496	0	1	#N/A	0|0|3|0	3	0.39	1.58496	0	1	#N/A	0	0	1	#N/A	0	1	#N/A	0|0|0|0|0|0|0|0|0|0|0|0|0|0|0|0|0|0|0|0|0|0|0|0
TMA16	translation machinery associated 16 homolog	6|3|0|0	9	0.73	3|0|3|0	6	0.77	-0.584963	0|0|3|3	6	0.77	-0.584963	0|4|0|0	4	0.76	-1.16993	6|4|3|3	16	0.73	0|0|4|6	10	0.73	-0.678072	4|3|3|5	15	0.75	-0.0931094	0|0|0|2	2	0.79	0|0|0|3	3	0.78	0|0|3|0|0|0|0|0|0|0|0|0|0|0|0|2|3|0|2|0|0|6|7|0
INPP5D	inositol polyphosphate-5-phosphatase D	3|2|0|0	5	0.8	0|0|2|0	2	0.81	-1.32193	0	1	#N/A	-2.32193	0	1	#N/A	-2.32193	3|0|0|0	3	0.8	0|0|2|0	2	0.81	-0.584963	0	1	#N/A	-1.58496	0	1	#N/A	0	1	#N/A	0|0|0|0|8|7|3|6|0|0|0|0|0|0|0|0|0|0|0|0|0|0|0|0
DCST1	DC-STAMP domain containing 1	0	1	#N/A	0|0|4|4	8	0.2	3	0	1	#N/A	0	0	1	#N/A	0	0	1	#N/A	0|0|2|0	2	0.44	1	0	1	#N/A	0	0	1	#N/A	0	1	#N/A	0|0|0|0|0|0|0|0|0|0|0|0|0|0|0|0|0|0|0|0|0|0|0|0
RO60	Ro60, Y RNA binding protein	8|8|4|3	23	0.69	0|4|4|5	13	0.75	-0.823122	3|0|3|0	6	0.77	-1.9386	3|6|0|0	9	0.73	-1.35364	5|5|4|3	17	0.74	0|0|5|4	9	0.75	-0.917538	2|0|7|7	16	0.71	-0.0874628	3|2|3|4	12	0.76	4|0|4|3	11	0.76	0|3|0|0|4|0|4|3|0|0|2|3|5|0|4|2|0|0|0|0|0|5|5|0
HEXIM2	HEXIM P-TEFb complex subunit 2	0	1	#N/A	0	1	#N/A	0	0	1	#N/A	0	0	1	#N/A	0	0	1	#N/A	0|0|3|0	3	0.39	1.58496	0	1	#N/A	0	0	1	#N/A	0	1	#N/A	0|0|0|0|0|0|0|0|0|0|0|0|0|0|0|0|0|0|0|0|0|0|0|0
CCNF	cyclin F	0	1	#N/A	0	1	#N/A	0	0	1	#N/A	0	0	1	#N/A	0	3|0|0|0	3	0.39	0|0|2|0	2	0.44	-0.584963	0	1	#N/A	-1.58496	0	1	#N/A	0	1	#N/A	0|0|0|0|0|0|0|0|0|0|0|0|0|0|0|0|0|0|0|0|0|0|0|0
PTDSS1	phosphatidylserine synthase 1	0	1	#N/A	0	1	#N/A	0	0	1	#N/A	0	0	1	#N/A	0	5|2|0|0	7	0.79	0|0|3|0	3	0.8	-1.22239	0	1	#N/A	-2.80735	0	1	#N/A	0	1	#N/A	0|0|0|0|8|6|5|5|0|0|2|0|0|0|0|0|0|0|0|0|3|0|2|3
ACTR5	actin related protein 5	0	1	#N/A	0	1	#N/A	0	0	1	#N/A	0	0	1	#N/A	0	2|0|0|0	2	0.44	0|0|3|0	3	0.39	0.584963	0	1	#N/A	-1	0	1	#N/A	0	1	#N/A	0|0|0|0|0|0|0|0|0|0|0|0|0|0|0|0|0|0|0|0|0|0|0|0
SLIRP	SRA stem-loop interacting RNA binding protein	0	1	#N/A	0	1	#N/A	0	0	1	#N/A	0	0	1	#N/A	0	0	1	#N/A	0|0|3|0	3	0.75	1.58496	0	1	#N/A	0	0	1	#N/A	0	1	#N/A	0|0|0|0|0|0|0|0|0|0|5|2|0|0|0|0|0|0|0|0|4|3|3|4
RBP3	retinol binding protein 3	0	1	#N/A	0	1	#N/A	0	0	1	#N/A	0	0	1	#N/A	0	0	1	#N/A	0|0|2|0	2	0.44	1	0	1	#N/A	0	0	1	#N/A	0	1	#N/A	0|0|0|0|0|0|0|0|0|0|0|0|0|0|0|0|0|0|0|0|0|0|0|0
RNPC3	RNA binding region (RNP1, RRM) containing 3	0	1	#N/A	0	1	#N/A	0	0	1	#N/A	0	0	1	#N/A	0	0	1	#N/A	0|0|2|0	2	0.68	1	0	1	#N/A	0	0	1	#N/A	0	1	#N/A	0|0|0|0|4|4|0|0|0|0|0|0|0|0|0|0|0|0|0|0|0|0|0|0
SRSF6	serine and arginine rich splicing factor 6	7|6|3|0	16	0.78	6|5|0|0	11	0.79	-0.540568	2|0|0|0	2	0.82	-3	0	1	#N/A	-4	4|0|0|0	4	0.81	0|0|3|5	8	0.8	1	4|0|4|4	12	0.8	1.58496	0|3|3|3	9	0.81	2|5|3|6	16	0.79	3|0|0|0|4|5|0|0|0|0|0|0|0|0|4|9|9|0|3|3|0|0|0|0
DCAF5	DDB1 and CUL4 associated factor 5	0	1	#N/A	0|0|2|0	2	0.44	1	0	1	#N/A	0	0	1	#N/A	0	0	1	#N/A	0|0|2|0	2	0.44	1	0	1	#N/A	0	0	1	#N/A	0	1	#N/A	0|0|0|0|0|0|0|0|0|0|0|0|0|0|0|0|0|0|0|0|0|0|0|0
VPS13D	vacuolar protein sorting 13 homolog D	7|0|0|0	7	0.34	0	1	#N/A	-2.80735	0	1	#N/A	-2.80735	0	1	#N/A	-2.80735	0	1	#N/A	0|0|7|0	7	0.34	2.80735	0	1	#N/A	0	0	1	#N/A	0	1	#N/A	0|0|0|0|0|0|0|0|0|0|0|0|0|0|0|0|0|0|0|0|0|0|0|0
ZEB1	zinc finger E-box binding homeobox 1	2|0|0|0	2	0.44	0	1	#N/A	-1	0	1	#N/A	-1	0	1	#N/A	-1	8|8|4|0	20	0.05	0|0|2|0	2	0.44	-3.32193	0	1	#N/A	-4.32193	0	1	#N/A	0	1	#N/A	0|0|0|0|0|0|0|0|0|0|0|0|0|0|0|0|0|0|0|0|0|0|0|0
TOR1AIP1	torsin 1A interacting protein 1	0	1	#N/A	0	1	#N/A	0	2|3|0|0	5	0.75	2.32193	0	1	#N/A	0	5|4|0|0	9	0.72	0|0|3|2	5	0.75	-0.847997	4|5|3|4	16	0.72	0.830075	0	1	#N/A	0|2|4|4	10	0.73	0|0|0|0|2|2|4|4|0|0|0|0|3|2|0|0|0|0|0|0|4|2|4|4
PLEKHA5	pleckstrin homology domain containing A5	2|0|0|0	2	0.9	0	1	#N/A	-1	0	1	#N/A	-1	0	1	#N/A	-1	0	1	#N/A	0|0|2|0	2	0.9	1	0	1	#N/A	0	0	1	#N/A	0	1	#N/A	0|4|4|0|17|13|15|16|0|0|0|0|0|3|4|0|0|0|0|0|11|5|8|11
TELO2	telomere maintenance 2	0	1	#N/A	0	1	#N/A	0	0	1	#N/A	0	0	1	#N/A	0	3|0|0|0	3	0.85	0|0|2|0	2	0.9	-0.584963	0	1	#N/A	-1.58496	0	1	#N/A	0	1	#N/A	0|0|0|0|4|3|9|0|0|0|2|0|0|0|0|0|0|0|0|0|11|11|9|11
WDR74	WD repeat domain 74	0	1	#N/A	0	1	#N/A	0	0	1	#N/A	0	0	1	#N/A	0	2|2|0|0	4	0.62	0|0|3|0	3	0.61	-0.415037	0	1	#N/A	-2	0	1	#N/A	0	1	#N/A	0|0|0|0|0|0|0|0|0|0|0|0|0|0|0|2|3|0|0|0|0|0|0|0
NOTCH4	notch receptor 4	0	1	#N/A	0	1	#N/A	0	0	1	#N/A	0	0	1	#N/A	0	0	1	#N/A	0|0|2|0	2	0.44	1	0	1	#N/A	0	0	1	#N/A	0	1	#N/A	0|0|0|0|0|0|0|0|0|0|0|0|0|0|0|0|0|0|0|0|0|0|0|0
UPF3B	UPF3B regulator of nonsense mediated mRNA decay	0	1	#N/A	0|0|2|2	4	0.73	2	0	1	#N/A	0	0	1	#N/A	0	3|2|0|0	5	0.72	0|0|4|3	7	0.7	0.485427	0|2|0|0	2	0.74	-1.32193	0	1	#N/A	0	1	#N/A	0|0|0|0|0|0|0|0|0|0|0|0|0|0|0|0|2|0|0|0|3|5|0|3
PSMD14	proteasome 26S subunit, non-ATPase 14	8|6|5|5	24	0.86	0|0|3|0	3	0.9	-3	8|9|8|6	31	0.86	0.369234	7|3|3|0	13	0.87	-0.884523	2|0|0|0	2	0.9	0|0|2|3	5	0.9	1.32193	6|6|5|4	21	0.87	3.39232	9|9|8|10	36	0.86	9|10|10|10	39	0.86	3|4|4|5|8|8|5|6|2|3|5|7|20|24|7|7|10|0|0|0|3|3|2|3
POLR1F	RNA polymerase I subunit F	5|3|0|0	8	0.32	0|0|2|0	2	0.57	-2	0|2|0|0	2	0.57	-2	0|2|0|6	8	0.33	0	3|0|0|0	3	0.54	0|0|2|3	5	0.51	0.736966	0	1	#N/A	-1.58496	0	1	#N/A	0	1	#N/A	0|0|0|0|0|0|2|0|0|0|0|0|0|0|0|0|0|0|0|0|0|0|0|0
TTC21B	tetratricopeptide repeat domain 21B	0	1	#N/A	0	1	#N/A	0	0	1	#N/A	0	0	1	#N/A	0	0	1	#N/A	0|0|2|0	2	0.44	1	0	1	#N/A	0	0	1	#N/A	0	1	#N/A	0|0|0|0|0|0|0|0|0|0|0|0|0|0|0|0|0|0|0|0|0|0|0|0
GTF2H2C	GTF2H2 family member C	0	1	#N/A	0	1	#N/A	0	0	1	#N/A	0	0	1	#N/A	0	0	1	#N/A	0|0|2|0	2	0.59	1	0	1	#N/A	0	0	1	#N/A	0	1	#N/A	0|0|0|0|0|0|0|0|0|0|0|0|3|0|0|0|0|0|0|0|0|0|0|0
UGP2	UDP-glucose pyrophosphorylase 2	0	1	#N/A	0|0|4|4	8	0.69	3	0	1	#N/A	0	0	1	#N/A	0	0	1	#N/A	0|0|3|0	3	0.71	1.58496	0	1	#N/A	0	0	1	#N/A	2|0|0|0	2	0.73	0|0|0|0|5|3|2|2|0|0|0|0|0|0|0|0|0|0|0|0|0|0|0|0
BZW1	basic leucine zipper and W2 domains 1	3|0|0|0	3	0.54	0|4|0|2	6	0.5	1	0	1	#N/A	-1.58496	0	1	#N/A	-1.58496	3|2|2|0	7	0.5	0|0|2|3	5	0.51	-0.485427	0	1	#N/A	-2.80735	0	1	#N/A	0	1	#N/A	0|0|0|0|0|0|0|2|0|0|0|0|0|0|0|0|0|0|0|0|0|0|0|0
CCDC92	coiled-coil domain containing 92	0	1	#N/A	0	1	#N/A	0	0	1	#N/A	0	0	1	#N/A	0	0	1	#N/A	0|0|2|0	2	0.44	1	0	1	#N/A	0	0	1	#N/A	0	1	#N/A	0|0|0|0|0|0|0|0|0|0|0|0|0|0|0|0|0|0|0|0|0|0|0|0
UBE2R2	ubiquitin conjugating enzyme E2 R2	0	1	#N/A	0|0|0|2	2	0.44	1	0	1	#N/A	0	0	1	#N/A	0	0	1	#N/A	0|0|2|0	2	0.44	1	0	1	#N/A	0	0	1	#N/A	0	1	#N/A	0|0|0|0|0|0|0|0|0|0|0|0|0|0|0|0|0|0|0|0|0|0|0|0
TAF2	TATA-box binding protein associated factor 2	3|2|0|0	5	0.51	0	1	#N/A	-2.32193	0|0|4|3	7	0.39	0.485427	3|0|0|0	3	0.54	-0.736966	5|5|3|0	13	0.23	0|0|2|2	4	0.53	-1.70044	3|9|4|4	20	0.12	0.621488	0	1	#N/A	0|0|2|0	2	0.57	0|0|0|0|0|0|2|0|0|0|0|0|0|0|0|0|0|0|0|0|0|0|0|0
POLH	DNA polymerase eta	0	1	#N/A	0	1	#N/A	0	0	1	#N/A	0	0	1	#N/A	0	0	1	#N/A	0|0|7|0	7	0.73	2.80735	0	1	#N/A	0	0	1	#N/A	0	1	#N/A	0|0|0|0|0|0|0|0|7|9|2|2|0|0|0|0|0|0|0|0|0|0|0|0
SPTBN1	spectrin beta, non-erythrocytic 1	5|5|4|2	16	0.9	3|7|0|3	13	0.9	-0.29956	0	1	#N/A	-4	0	1	#N/A	-4	3|0|0|0	3	0.9	0|0|2|0	2	0.9	-0.584963	0	1	#N/A	-1.58496	0|4|5|0	9	0.9	0	1	#N/A	5|4|0|6|69|65|25|30|5|5|2|3|0|3|8|18|26|7|0|4|11|4|3|11
FLNB	filamin B	0	1	#N/A	0|0|13|0	13	0.9	3.70044	0	1	#N/A	0	0	1	#N/A	0	0	1	#N/A	0|0|12|11	23	0.9	4.52356	0	1	#N/A	0	0	1	#N/A	0	1	#N/A	32|30|25|16|33|27|24|28|112|99|129|124|19|20|29|17|11|2|4|17|62|48|41|62
CCNK	cyclin K	6|4|3|2	15	0.77	0	1	#N/A	-3.90689	0	1	#N/A	-3.90689	3|2|0|0	5	0.8	-1.58496	2|0|0|0	2	0.81	0|0|2|0	2	0.81	0	0|3|0|0	3	0.8	0.584963	0	1	#N/A	0	1	#N/A	0|0|0|0|4|3|4|4|0|0|0|0|0|0|0|0|0|0|0|0|8|0|2|8
MARK3	microtubule affinity regulating kinase 3	0	1	#N/A	0	1	#N/A	0	0|0|2|0	2	0.81	1	5|6|0|0	11	0.77	3.45943	0	1	#N/A	0|0|2|0	2	0.81	1	0	1	#N/A	0	0	1	#N/A	0|3|0|0	3	0.8	0|0|0|0|8|8|0|5|0|0|2|2|0|0|0|0|0|0|0|0|0|0|0|0
SYNE3	spectrin repeat containing nuclear envelope family member 3	0	1	#N/A	0	1	#N/A	0	2|0|0|0	2	0.86	1	0	1	#N/A	0	0	1	#N/A	0|0|3|0	3	0.85	1.58496	0	1	#N/A	0	0|0|0|2	2	0.86	0	1	#N/A	0|0|0|0|8|9|12|13|0|0|0|0|0|0|0|0|0|0|0|0|0|0|0|0
UBE3A	ubiquitin protein ligase E3A	6|5|2|0	13	0.56	0|0|4|4	8	0.62	-0.70044	0	1	#N/A	-3.70044	0	1	#N/A	-3.70044	2|2|0|0	4	0.67	0|0|0|3	3	0.66	-0.415037	0	1	#N/A	-2	0	1	#N/A	0	1	#N/A	0|0|0|0|0|5|3|0|0|0|0|0|0|0|0|0|0|0|0|0|0|0|0|0
SEC31A	SEC31 homolog A, COPII coat complex component	5|3|2|0	10	0.82	0	1	#N/A	-3.32193	0	1	#N/A	-3.32193	0	1	#N/A	-3.32193	3|3|0|0	6	0.83	0|0|0|2	2	0.83	-1.58496	0	1	#N/A	-2.58496	0	1	#N/A	0	1	#N/A	2|0|0|0|6|6|8|11|0|0|0|0|0|2|0|0|0|0|0|0|3|0|0|3
ACTB	actin beta	124|0|0|0	124	0.87	0|146|0|145	291	0.86	1.23068	0	1	#N/A	-6.9542	144|154|201|194	693	0.78	2.48252	163|135|131|0	429	0.85	0|0|0|166	166	0.84	-1.36979	0	1	#N/A	-8.74483	296|301|232|200	1029	0.21	189|191|218|204	802	0.73	0|0|0|0|0|0|0|0|0|0|0|0|0|0|0|0|0|0|0|0|86|75|0|86
GSDME	gasdermin E	7|7|6|5	25	0.86	3|2|8|9	22	0.86	-0.184425	0|7|2|3	12	0.86	-1.05889	3|2|2|0	7	0.87	-1.8365	5|4|3|2	14	0.87	0|0|0|5	5	0.87	-1.48543	0	1	#N/A	-3.80735	0	1	#N/A	0	1	#N/A	0|0|0|0|6|9|23|21|0|0|0|0|0|0|0|0|0|0|0|0|0|0|0|0
PSMG3	proteasome assembly chaperone 3	0	1	#N/A	0	1	#N/A	0	0	1	#N/A	0	0	1	#N/A	0	2|0|0|0	2	0.44	0|0|0|2	2	0.44	0	0	1	#N/A	-1	0	1	#N/A	0	1	#N/A	0|0|0|0|0|0|0|0|0|0|0|0|0|0|0|0|0|0|0|0|0|0|0|0
CASP6	caspase 6	0	1	#N/A	0|0|0|3	3	0.54	1.58496	0	1	#N/A	0	0	1	#N/A	0	0	1	#N/A	0|0|0|4	4	0.51	2	0	1	#N/A	0	0	1	#N/A	0	1	#N/A	0|0|0|0|0|0|0|2|0|0|0|0|0|0|0|0|0|0|0|0|0|0|0|0
MTHFD1L	methylenetetrahydrofolate dehydrogenase (NADP+ dependent) 1 like	6|6|5|4	21	0.9	0|0|9|6	15	0.87	-0.485427	5|6|11|7	29	0.87	0.465664	10|6|8|9	33	0.87	0.652077	6|5|4|3	18	0.9	0|0|0|2	2	0.9	-3.16993	11|6|11|10	38	0.87	1.078	17|14|12|18	61	0.86	19|21|15|19	74	0.86	7|7|3|5|7|6|14|10|0|0|10|8|19|16|7|0|4|5|0|3|21|13|13|21
NAA10	N-alpha-acetyltransferase 10, NatA catalytic subunit	2|0|0|0	2	0.9	0|2|2|2	6	0.9	1.58496	0	1	#N/A	-1	0	1	#N/A	-1	0	1	#N/A	0|0|0|3	3	0.81	1.58496	2|0|0|2	4	0.9	2	0	1	#N/A	0	1	#N/A	2|4|4|5|0|0|0|0|4|2|4|2|5|4|0|3|0|0|0|0|4|5|10|4
CAT	catalase	0	1	#N/A	0|0|3|0	3	0.61	1.58496	0	1	#N/A	0	0	1	#N/A	0	4|3|0|0	7	0.56	0|0|0|2	2	0.64	-1.80735	0	1	#N/A	-2.80735	0	1	#N/A	0	1	#N/A	0|0|0|0|0|0|2|3|0|0|0|0|0|0|0|0|0|0|0|0|0|0|0|0
DHPS	deoxyhypusine synthase	4|3|0|0	7	0.21	0	1	#N/A	-2.80735	0	1	#N/A	-2.80735	0	1	#N/A	-2.80735	2|0|0|0	2	0.44	0|0|0|3	3	0.39	0.584963	0	1	#N/A	-1	0	1	#N/A	0	1	#N/A	0|0|0|0|0|0|0|0|0|0|0|0|0|0|0|0|0|0|0|0|0|0|0|0
VRK1	VRK serine/threonine kinase 1	5|5|3|2	15	0.9	3|2|3|2	10	0.9	-0.584963	4|9|11|2	26	0.83	0.793549	3|5|4|3	15	0.9	0	2|0|0|0	2	0.9	0|0|0|3	3	0.9	0.584963	7|5|10|9	31	0.84	3.9542	4|8|8|14	34	0.82	9|11|9|6	35	0.83	6|9|12|12|6|7|2|3|0|0|6|5|12|12|6|3|5|0|3|0|3|5|2|3
CS	citrate synthase	3|2|2|2	9	0.9	0	1	#N/A	-3.16993	0	1	#N/A	-3.16993	2|0|0|0	2	0.9	-2.16993	3|0|0|0	3	0.9	0|0|0|2	2	0.9	-0.584963	0|0|5|3	8	0.9	1.41504	0	1	#N/A	0	1	#N/A	7|6|8|7|15|11|10|8|3|2|14|13|10|8|0|0|6|0|3|4|24|29|32|24
RAB5A	RAB5A, member RAS oncogene family	8|6|5|4	23	0.83	0|7|0|0	7	0.84	-1.71621	0	1	#N/A	-4.52356	5|6|0|0	11	0.9	-1.06413	0	1	#N/A	0|0|0|4	4	0.9	2	0|0|0|6	6	0.9	2.58496	9|8|0|7	24	0.83	0|9|7|0	16	0.83	6|9|7|6|10|7|7|7|0|2|8|11|10|12|10|0|0|5|6|6|7|8|9|7
QARS1	glutaminyl-tRNA synthetase 1	4|2|2|0	8	0.9	0|3|0|3	6	0.9	-0.415037	0|4|0|0	4	0.9	-1	0|0|0|2	2	0.9	-2	0	1	#N/A	0|0|0|5	5	0.84	2.32193	0	1	#N/A	0	0|2|2|0	4	0.9	3|2|0|3	8	0.9	3|3|4|5|8|9|3|3|6|7|5|5|3|12|7|9|8|4|0|6|0|5|4|0
OXSR1	oxidative stress responsive kinase 1	8|6|5|4	23	0.84	4|0|0|4	8	0.85	-1.52356	0|3|5|8	16	0.84	-0.523562	0|6|0|0	6	0.84	-1.9386	7|6|5|3	21	0.84	0|0|0|3	3	0.86	-2.80735	8|5|7|8	28	0.83	0.415037	6|0|4|0	10	0.84	0|9|9|4	22	0.83	2|2|3|0|11|13|10|10|0|0|0|3|4|2|0|0|0|0|0|0|0|0|3|0
GLUD1	glutamate dehydrogenase 1	4|3|0|0	7	0.9	0|2|0|0	2	0.9	-1.80735	0|4|4|4	12	0.9	0.777608	0|2|0|0	2	0.9	-1.80735	2|0|0|0	2	0.9	0|0|0|3	3	0.9	0.584963	5|2|5|4	16	0.9	3	2|0|5|5	12	0.9	2|4|2|2	10	0.9	19|17|14|18|9|9|9|8|0|0|18|22|20|19|21|0|0|8|6|7|35|30|27|35
TSFM	Ts translation elongation factor, mitochondrial	5|0|0|0	5	0.9	0|0|3|2	5	0.9	0	0	1	#N/A	-2.32193	2|0|0|0	2	0.9	-1.32193	3|0|0|0	3	0.9	0|0|0|2	2	0.9	-0.584963	2|0|4|0	6	0.9	1	0	1	#N/A	0|2|4|0	6	0.9	5|8|8|5|4|0|3|8|0|0|5|5|14|15|6|7|4|3|4|0|6|16|10|6
RAC1	Rac family small GTPase 1	7|6|6|6	25	0.72	4|6|5|4	19	0.74	-0.395929	0|3|0|0	3	0.78	-3.05889	0	1	#N/A	-4.64386	6|4|4|0	14	0.74	0|0|0|6	6	0.74	-1.22239	0|0|5|0	5	0.76	-1.48543	5|0|5|0	10	0.75	5|0|6|6	17	0.74	3|2|3|3|0|0|0|4|5|4|6|5|0|0|0|0|0|0|0|0|0|3|0|0
RORB	RAR related orphan receptor B	0	1	#N/A	0	1	#N/A	0	0	1	#N/A	0	0	1	#N/A	0	0	1	#N/A	0|0|0|3	3	0.39	1.58496	0	1	#N/A	0	0	1	#N/A	0	1	#N/A	0|0|0|0|0|0|0|0|0|0|0|0|0|0|0|0|0|0|0|0|0|0|0|0
PGLS	6-phosphogluconolactonase	3|2|0|0	5	0.74	0|0|3|3	6	0.74	0.263034	0|0|0|3	3	0.74	-0.736966	0|2|0|0	2	0.76	-1.32193	3|0|0|0	3	0.74	0|0|0|2	2	0.76	-0.584963	0	1	#N/A	-1.58496	3|3|3|5	14	0.71	2|0|3|4	9	0.73	0|0|2|0|0|0|3|4|2|3|0|0|0|0|3|3|4|0|4|0|0|0|0|0
TRHDE	thyrotropin releasing hormone degrading enzyme	4|3|0|0	7	0.85	0|4|4|3	11	0.85	0.652077	0	1	#N/A	-2.80735	0	1	#N/A	-2.80735	4|0|0|0	4	0.85	0|0|0|2	2	0.86	-1	0	1	#N/A	-2	0|0|3|0	3	0.85	0	1	#N/A	0|0|0|0|9|13|10|11|0|0|0|0|0|0|0|0|0|0|0|0|0|0|0|0
PELP1	proline, glutamate and leucine rich protein 1	5|4|4|3	16	0.7	0	1	#N/A	-4	2|3|5|6	16	0.69	0	6|2|7|5	20	0.67	0.321928	3|0|0|0	3	0.74	0|0|0|2	2	0.76	-0.584963	0|5|6|6	17	0.68	2.5025	3|5|7|3	18	0.67	4|4|7|6	21	0.67	0|0|0|0|7|5|3|0|0|0|0|0|0|0|0|0|0|0|0|0|0|0|0|0
UBE2S	ubiquitin conjugating enzyme E2 S	3|2|0|0	5	0.51	0|0|0|7	7	0.43	0.485427	0	1	#N/A	-2.32193	0	1	#N/A	-2.32193	4|2|0|0	6	0.5	0|0|0|4	4	0.51	-0.584963	0	1	#N/A	-2.58496	3|0|0|0	3	0.54	0	1	#N/A	0|0|0|0|0|0|0|0|0|2|0|0|0|0|0|0|0|0|0|0|0|0|0|0
ISOC1	isochorismatase domain containing 1	2|0|0|0	2	0.9	0|0|4|2	6	0.86	1.58496	0	1	#N/A	-1	0	1	#N/A	-1	0	1	#N/A	0|0|0|2	2	0.9	1	0	1	#N/A	0	0	1	#N/A	0	1	#N/A	3|2|5|0|0|0|0|0|13|13|0|0|0|0|0|13|9|2|3|7|0|0|0|0
RRP15	ribosomal RNA processing 15 homolog	4|3|0|0	7	0.78	0|2|0|0	2	0.9	-1.80735	3|0|0|2	5	0.79	-0.485427	4|3|0|0	7	0.78	0	3|0|0|0	3	0.79	0|0|0|3	3	0.79	0	3|4|5|5	17	0.76	2.5025	0	1	#N/A	3|0|7|2	12	0.74	4|5|5|4|3|4|2|4|0|0|0|0|0|0|0|3|2|2|4|0|2|6|5|2
TRMT10C	tRNA methyltransferase 10C, mitochondrial RNase P subunit	5|5|4|0	14	0.9	0	1	#N/A	-3.80735	4|2|2|2	10	0.9	-0.485427	4|6|0|0	10	0.9	-0.485427	2|0|0|0	2	0.9	0|0|0|2	2	0.9	0	3|6|2|3	14	0.9	2.80735	6|5|6|7	24	0.9	7|6|4|6	23	0.9	6|5|2|8|16|13|12|13|0|0|5|8|17|17|7|4|6|4|3|6|31|29|30|31
NPLOC4	NPL4 homolog, ubiquitin recognition factor	6|5|0|0	11	0.73	0|0|5|3	8	0.75	-0.459432	0	1	#N/A	-3.45943	0	1	#N/A	-3.45943	5|4|0|0	9	0.75	0|0|0|4	4	0.76	-1.16993	0	1	#N/A	-3.16993	0	1	#N/A	2|0|0|0	2	0.79	0|0|3|0|0|0|2|0|0|8|0|3|0|0|0|0|3|5|2|3|3|2|0|3
NUFIP2	nuclear FMR1 interacting protein 2	4|3|2|2	11	0.9	0|0|2|2	4	0.9	-1.45943	5|2|4|0	11	0.9	0	2|0|0|0	2	0.9	-2.45943	6|5|4|3	18	0.9	0|0|0|2	2	0.9	-3.16993	5|2|2|4	13	0.9	-0.469485	4|0|4|5	13	0.9	2|4|4|5	15	0.9	19|15|18|19|24|25|26|25|28|29|19|17|17|14|28|8|8|8|4|10|35|22|24|35
CDK11A	cyclin dependent kinase 11A	14|12|11|10	47	0.83	0|10|18|15	43	0.81	-0.128324	10|0|0|0	10	0.84	-2.23266	6|7|8|5	26	0.85	-0.854149	24|20|19|0	63	0.76	0|0|0|23	23	0.77	-1.45372	0	1	#N/A	-5.97728	0|4|0|4	8	0.9	0|9|5|5	19	0.85	6|6|3|4|16|14|11|7|0|0|0|2|3|2|3|3|5|0|0|4|10|0|10|10
MRPS24	mitochondrial ribosomal protein S24	0	1	#N/A	2|0|0|0	2	0.9	1	0	1	#N/A	0	0	1	#N/A	0	0	1	#N/A	0|0|0|2	2	0.9	1	0	1	#N/A	0	0	1	#N/A	0	1	#N/A	0|0|0|0|0|5|5|7|0|0|0|0|0|0|0|0|0|0|0|0|22|19|19|22
NEK7	NIMA related kinase 7	4|3|3|0	10	0.73	0	1	#N/A	-3.32193	0|4|4|2	10	0.73	0	0|5|0|0	5	0.72	-1	0	1	#N/A	0|0|0|4	4	0.74	2	0|0|2|0	2	0.77	1	0|3|0|0	3	0.75	3|3|0|0	6	0.75	3|0|0|0|3|2|5|5|0|0|0|0|0|0|0|0|0|0|0|0|0|0|0|0
CENPV	centromere protein V	0	1	#N/A	0|0|0|3	3	0.82	1.58496	0|0|2|0	2	0.82	1	0	1	#N/A	0	3|0|0|0	3	0.82	0|0|0|2	2	0.82	-0.584963	0|3|0|2	5	0.81	0.736966	3|0|0|0	3	0.82	2|2|0|0	4	0.82	4|0|0|3|0|3|0|0|0|0|0|0|0|0|6|8|6|0|0|0|0|7|6|0
CSK	C-terminal Src kinase	6|4|4|4	18	0.9	0|0|2|3	5	0.9	-1.848	3|0|0|0	3	0.9	-2.58496	2|0|2|0	4	0.9	-2.16993	3|0|0|0	3	0.9	0|0|0|2	2	0.9	-0.584963	2|3|0|0	5	0.9	0.736966	2|2|5|4	13	0.9	2|4|3|5	14	0.9	9|12|13|9|9|12|14|13|0|2|3|4|10|14|18|2|0|3|3|3|9|7|8|9
PGAM5	PGAM family member 5, mitochondrial serine/threonine protein phosphatase	4|2|0|0	6	0.79	0	1	#N/A	-2.58496	0	1	#N/A	-2.58496	0	1	#N/A	-2.58496	2|0|0|0	2	0.9	0|0|0|2	2	0.9	0	0	1	#N/A	-1	0	1	#N/A	0|0|2|0	2	0.9	4|2|3|3|6|0|0|0|5|6|7|5|0|4|4|4|4|3|3|3|0|2|0|0
CD38	CD38 molecule	0	1	#N/A	0	1	#N/A	0	0	1	#N/A	0	0	1	#N/A	0	0	1	#N/A	0|0|0|2	2	0.44	1	0	1	#N/A	0	0	1	#N/A	0	1	#N/A	0|0|0|0|0|0|0|0|0|0|0|0|0|0|0|0|0|0|0|0|0|0|0|0
KPNA5	karyopherin subunit alpha 5	9|0|0|0	9	0.78	0	1	#N/A	-3.16993	4|8|9|0	21	0.78	1.22239	0	1	#N/A	-3.16993	0	1	#N/A	0|0|0|7	7	0.8	2.80735	0	1	#N/A	0	0|0|4|0	4	0.82	0	1	#N/A	0|0|0|0|0|0|8|0|0|4|9|9|0|0|0|0|0|0|0|0|0|0|0|0
CUL5	cullin 5	4|2|2|0	8	0.33	3|0|0|0	3	0.54	-1.41504	0	1	#N/A	-3	0	1	#N/A	-3	3|2|0|0	5	0.51	0|0|0|3	3	0.54	-0.736966	0	1	#N/A	-2.32193	0	1	#N/A	0	1	#N/A	0|0|0|0|0|0|2|0|0|0|0|0|0|0|0|0|0|0|0|0|0|0|0|0
TIMM23	translocase of inner mitochondrial membrane 23	3|0|0|0	3	0.9	0	1	#N/A	-1.58496	2|0|0|0	2	0.9	-0.584963	0	1	#N/A	-1.58496	0	1	#N/A	0|0|0|2	2	0.9	1	0	1	#N/A	0	7|0|0|3	10	0.84	4|4|6|4	18	0.84	0|0|7|5|0|0|0|4|5|0|8|9|15|10|5|5|5|0|0|0|2|7|10|2
CLPX	caseinolytic mitochondrial matrix peptidase chaperone subunit X	0	1	#N/A	0	1	#N/A	0	2|0|3|0	5	0.9	2.32193	2|0|0|0	2	0.9	1	0	1	#N/A	0|0|0|3	3	0.9	1.58496	0|0|3|3	6	0.9	2.58496	0|0|2|5	7	0.9	0	1	#N/A	4|4|0|4|8|8|6|8|7|12|13|10|8|9|0|0|0|7|12|4|19|17|19|19
MRPL15	mitochondrial ribosomal protein L15	2|0|0|0	2	0.57	0	1	#N/A	-1	2|0|0|2	4	0.53	1	0	1	#N/A	-1	0	1	#N/A	0|0|0|2	2	0.57	1	0|0|2|0	2	0.57	1	0	1	#N/A	0|0|0|2	2	0.57	0|0|0|0|2|0|0|0|0|0|0|0|0|0|0|0|0|0|0|0|0|0|0|0
CYFIP1	cytoplasmic FMR1 interacting protein 1	12|8|4|0	24	0.88	0	1	#N/A	-4.58496	0|0|0|4	4	0.9	-2.58496	0	1	#N/A	-4.58496	0	1	#N/A	0|0|0|5	5	0.9	2.32193	0|4|0|0	4	0.9	2	0|3|8|9	20	0.9	0|0|6|6	12	0.9	13|10|0|0|30|32|23|23|2|3|0|11|15|10|7|0|7|0|0|15|19|0|9|19
NOC2L	NOC2 like nucleolar associated transcriptional repressor	4|2|0|0	6	0.83	0	1	#N/A	-2.58496	0	1	#N/A	-2.58496	0|0|0|2	2	0.9	-1.58496	3|0|0|0	3	0.83	0|0|0|2	2	0.9	-0.584963	0|0|0|5	5	0.82	0.736966	0|3|0|0	3	0.83	0|3|0|0	3	0.83	2|3|0|0|5|4|6|5|0|0|0|0|4|3|0|3|3|0|0|2|0|12|9|0
CYCS	cytochrome c, somatic	0	1	#N/A	0	1	#N/A	0	0	1	#N/A	0	0	1	#N/A	0	0	1	#N/A	0|0|0|2	2	0.44	1	0	1	#N/A	0	0	1	#N/A	0	1	#N/A	0|0|0|0|0|0|0|0|0|0|0|0|0|0|0|0|0|0|0|0|0|0|0|0
METTL3	methyltransferase 3, N6-adenosine-methyltransferase complex catalytic subunit	3|2|0|0	5	0.25	0|0|2|3	5	0.25	0	0	1	#N/A	-2.32193	0	1	#N/A	-2.32193	3|3|2|0	8	0.1	0|0|0|3	3	0.39	-1.41504	0	1	#N/A	-3	0	1	#N/A	0	1	#N/A	0|0|0|0|0|0|0|0|0|0|0|0|0|0|0|0|0|0|0|0|0|0|0|0
SPCS3	signal peptidase complex subunit 3	2|0|0|0	2	0.65	4|0|0|0	4	0.6	1	0	1	#N/A	-1	0	1	#N/A	-1	0	1	#N/A	0|0|0|2	2	0.65	1	0|0|3|0	3	0.63	1.58496	0	1	#N/A	0	1	#N/A	0|0|0|0|0|0|0|0|0|0|0|0|0|0|0|3|3|0|0|0|0|0|0|0
CENPU	centromere protein U	5|2|0|0	7	0.52	0	1	#N/A	-2.80735	0	1	#N/A	-2.80735	3|3|0|3	9	0.52	0.36257	2|2|0|0	4	0.58	0|0|0|2	2	0.61	-1	0|3|3|0	6	0.54	0.584963	0	1	#N/A	0	1	#N/A	0|0|0|0|0|0|0|4|0|0|0|0|0|0|0|0|0|0|0|0|0|0|0|0
ZNF564	zinc finger protein 564	0	1	#N/A	0	1	#N/A	0	0	1	#N/A	0	0	1	#N/A	0	10|9|0|0	19	0.65	0|0|0|6	6	0.72	-1.66297	6|4|5|2	17	0.72	-0.160465	0	1	#N/A	0|0|5|3	8	0.73	0|0|0|0|0|0|0|0|0|0|0|0|6|9|0|0|0|0|0|0|0|0|3|0
ACO2	aconitase 2	0	1	#N/A	0	1	#N/A	0	0	1	#N/A	0	0	1	#N/A	0	2|0|0|0	2	0.81	0|0|0|2	2	0.81	0	0	1	#N/A	-1	0	1	#N/A	0	1	#N/A	0|0|0|0|0|0|0|0|3|0|0|0|0|0|0|8|9|0|0|3|0|0|0|0
PPP3CB	protein phosphatase 3 catalytic subunit beta	0	1	#N/A	0	1	#N/A	0	0	1	#N/A	0	0	1	#N/A	0	0	1	#N/A	0|0|0|6	6	0.51	2.58496	0	1	#N/A	0	0	1	#N/A	0	1	#N/A	0|0|0|0|0|0|0|0|3|0|0|0|0|0|0|0|0|0|0|0|0|0|0|0
SHOC2	SHOC2 leucine rich repeat scaffold protein	7|3|2|0	12	0.72	0|0|3|0	3	0.78	-2	0|0|0|2	2	0.79	-2.58496	0	1	#N/A	-3.58496	2|0|0|0	2	0.79	0|0|0|2	2	0.79	0	0	1	#N/A	-1	0|0|2|4	6	0.76	3|0|4|2	9	0.76	0|0|0|0|6|7|3|3|0|0|0|0|0|0|0|0|0|0|0|0|0|0|0|0
DR1	down-regulator of transcription 1	4|3|2|0	9	0.09	2|2|0|0	4	0.27	-1.16993	0|3|0|0	3	0.39	-1.58496	0	1	#N/A	-3.16993	0	1	#N/A	0|0|0|3	3	0.39	1.58496	0|0|3|0	3	0.39	1.58496	0	1	#N/A	0	1	#N/A	0|0|0|0|0|0|0|0|0|0|0|0|0|0|0|0|0|0|0|0|0|0|0|0
TAPBP	TAP binding protein	4|0|0|0	4	0.37	0	1	#N/A	-2	0	1	#N/A	-2	0	1	#N/A	-2	2|0|0|0	2	0.44	0|0|0|2	2	0.44	0	0	1	#N/A	-1	0	1	#N/A	0	1	#N/A	0|0|0|0|0|0|0|0|0|0|0|0|0|0|0|0|0|0|0|0|0|0|0|0
YTHDC2	YTH N6-methyladenosine RNA binding protein C2	6|3|3|0	12	0.9	5|4|0|0	9	0.9	-0.415037	0|0|2|0	2	0.9	-2.58496	0	1	#N/A	-3.58496	3|2|0|0	5	0.9	0|0|0|4	4	0.9	-0.321928	0|0|0|4	4	0.9	-0.321928	0	1	#N/A	0	1	#N/A	29|24|24|28|11|15|12|20|3|4|10|12|29|29|38|10|10|4|4|6|58|47|45|58
LRR1	leucine rich repeat protein 1	0	1	#N/A	0	1	#N/A	0	0	1	#N/A	0	0	1	#N/A	0	0	1	#N/A	0|0|0|2	2	0.44	1	0	1	#N/A	0	0	1	#N/A	0	1	#N/A	0|0|0|0|0|0|0|0|0|0|0|0|0|0|0|0|0|0|0|0|0|0|0|0
GON4L	gon-4 like	2|0|0|0	2	0.65	0	1	#N/A	-1	0	1	#N/A	-1	0|0|0|2	2	0.65	0	9|0|0|0	9	0.5	0|0|0|6	6	0.54	-0.584963	2|2|0|0	4	0.64	-1.16993	0	1	#N/A	0	1	#N/A	0|0|0|0|0|0|0|0|0|0|0|0|0|0|0|0|2|0|0|0|0|0|4|0
PATZ1	POZ/BTB and AT hook containing zinc finger 1	0	1	#N/A	0	1	#N/A	0	0	1	#N/A	0	0	1	#N/A	0	2|0|0|0	2	0.44	0|0|0|4	4	0.37	1	0	1	#N/A	-1	0	1	#N/A	0	1	#N/A	0|0|0|0|0|0|0|0|0|0|0|0|0|0|0|0|0|0|0|0|0|0|0|0
CD74	CD74 molecule	2|2|2|2	8	0.02	2|0|2|2	6	0.12	-0.415037	5|4|0|2	11	0.09	0.459432	2|0|0|0	2	0.44	-2	4|0|0|0	4	0.37	0|0|0|3	3	0.39	-0.415037	0	1	#N/A	-2	5|3|3|2	13	0.01	0|0|6|0	6	0.35	0|0|0|0|0|0|0|0|0|0|0|0|0|0|0|0|0|0|0|0|0|0|0|0
ZNF91	zinc finger protein 91	0	1	#N/A	0|0|0|2	2	0.44	1	0	1	#N/A	0	0	1	#N/A	0	3|0|0|0	3	0.39	0|0|0|2	2	0.44	-0.584963	0	1	#N/A	-1.58496	0	1	#N/A	0	1	#N/A	0|0|0|0|0|0|0|0|0|0|0|0|0|0|0|0|0|0|0|0|0|0|0|0
LYPLAL1	lysophospholipase like 1	0	1	#N/A	0|0|0|3	3	0.68	1.58496	0	1	#N/A	0	0	1	#N/A	0	3|0|0|0	3	0.68	0|0|0|2	2	0.7	-0.584963	0	1	#N/A	-1.58496	0	1	#N/A	0	1	#N/A	0|0|0|0|0|0|0|0|4|3|0|0|0|0|0|0|0|0|0|0|0|0|2|0
UBR7	ubiquitin protein ligase E3 component n-recognin 7	0	1	#N/A	0|0|0|3	3	0.39	1.58496	0	1	#N/A	0	0	1	#N/A	0	0	1	#N/A	0|0|0|2	2	0.44	1	0	1	#N/A	0	0	1	#N/A	0	1	#N/A	0|0|0|0|0|0|0|0|0|0|0|0|0|0|0|0|0|0|0|0|0|0|0|0
CLUH	clustered mitochondria homolog	0	1	#N/A	0	1	#N/A	0	0	1	#N/A	0	0	1	#N/A	0	0	1	#N/A	0|0|0|2	2	0.9	1	0	1	#N/A	0	0	1	#N/A	0	1	#N/A	5|3|4|2|6|2|4|4|2|0|0|0|0|0|0|0|0|0|2|0|6|3|0|6
INTS11	integrator complex subunit 11	3|3|0|0	6	0.61	0	1	#N/A	-2.58496	0	1	#N/A	-2.58496	0	1	#N/A	-2.58496	0	1	#N/A	0|0|0|2	2	0.65	1	2|0|0|0	2	0.65	1	0	1	#N/A	0	1	#N/A	0|0|0|0|0|4|0|0|0|0|0|0|0|0|0|0|0|0|0|0|0|0|2|0
SEC23A	SEC23 homolog A, COPII coat complex component	6|4|4|4	18	0.9	0|0|4|0	4	0.9	-2.16993	0|0|0|6	6	0.9	-1.58496	4|0|0|0	4	0.9	-2.16993	4|0|0|0	4	0.9	0|0|0|2	2	0.9	-1	0|4|0|0	4	0.9	0	3|2|5|3	13	0.9	0	1	#N/A	5|6|12|6|14|16|16|11|8|7|2|0|16|14|6|8|10|8|4|10|13|0|0|13
MED26	mediator complex subunit 26	0	1	#N/A	0|0|0|2	2	0.57	1	0	1	#N/A	0	0	1	#N/A	0	0	1	#N/A	0|0|0|3	3	0.54	1.58496	0	1	#N/A	0	0	1	#N/A	0	1	#N/A	0|0|0|0|0|0|0|0|0|0|0|0|0|0|0|0|0|0|0|0|0|2|0|0
BAZ2A	bromodomain adjacent to zinc finger domain 2A	0	1	#N/A	0	1	#N/A	0	0	1	#N/A	0	0	1	#N/A	0	3|0|0|0	3	0.71	0|0|0|5	5	0.68	0.736966	0	1	#N/A	-1.58496	0	1	#N/A	0	1	#N/A	0|0|0|0|0|0|0|0|4|3|0|0|0|0|0|0|3|0|0|0|0|2|0|0
NDUFB10	NADH:ubiquinone oxidoreductase subunit B10	0	1	#N/A	0	1	#N/A	0	0	1	#N/A	0	0	1	#N/A	0	0	1	#N/A	0|0|0|2	2	0.69	1	0	1	#N/A	0	0	1	#N/A	0	1	#N/A	0|0|0|0|0|0|0|0|0|0|0|0|0|0|0|0|2|0|0|0|3|0|0|3
VTA1	vesicle trafficking 1	0	1	#N/A	0	1	#N/A	0	0	1	#N/A	0	0	1	#N/A	0	0	1	#N/A	0|0|0|5	5	0.59	2.32193	0	1	#N/A	0	0	1	#N/A	0	1	#N/A	0|0|0|0|0|0|0|0|0|0|0|0|0|4|3|0|0|0|0|0|0|0|0|0
IRF4	interferon regulatory factor 4	0	1	#N/A	0	1	#N/A	0	0	1	#N/A	0	0	1	#N/A	0	0	1	#N/A	0|0|0|2	2	0.44	1	0	1	#N/A	0	0	1	#N/A	0	1	#N/A	0|0|0|0|0|0|0|0|0|0|0|0|0|0|0|0|0|0|0|0|0|0|0|0
ARPC5L	actin related protein 2/3 complex subunit 5 like	0	1	#N/A	0	1	#N/A	0	0	1	#N/A	0	0	1	#N/A	0	0	1	#N/A	0|0|0|4	4	0.55	2	0	1	#N/A	0	0	1	#N/A	0	1	#N/A	0|0|0|0|0|4|0|0|0|0|0|0|0|0|0|0|0|0|0|0|0|0|0|0
TBC1D15	TBC1 domain family member 15	6|5|4|3	18	0.9	3|4|0|0	7	0.9	-1.36257	0	1	#N/A	-4.16993	0	1	#N/A	-4.16993	0	1	#N/A	0|0|0|2	2	0.9	1	0	1	#N/A	0	0	1	#N/A	0	1	#N/A	17|11|13|10|12|15|7|12|7|6|5|5|9|9|15|4|3|0|0|0|25|16|12|25
SUZ12	SUZ12 polycomb repressive complex 2 subunit	0	1	#N/A	0	1	#N/A	0	0	1	#N/A	0	0	1	#N/A	0	2|2|0|0	4	0.71	0|0|0|2	2	0.72	-1	0	1	#N/A	-2	0	1	#N/A	0	1	#N/A	2|0|0|0|4|3|0|0|0|0|0|0|0|0|0|0|0|0|0|0|0|0|2|0
ALDH9A1	aldehyde dehydrogenase 9 family member A1	5|4|2|2	13	0.31	3|2|0|0	5	0.53	-1.37851	0|0|3|0	3	0.56	-2.11548	0|0|0|2	2	0.59	-2.70044	3|2|2|0	7	0.52	0|0|0|2	2	0.59	-1.80735	0	1	#N/A	-2.80735	0	1	#N/A	0	1	#N/A	0|0|0|0|0|0|3|0|0|0|0|0|0|0|0|0|0|0|0|0|0|0|0|0
FPGS	folylpolyglutamate synthase	7|2|0|0	9	0.5	0|0|6|3	9	0.52	0	2|0|0|0	2	0.64	-2.16993	2|0|0|0	2	0.64	-2.16993	0	1	#N/A	0|0|0|4	4	0.58	2	0|2|0|4	6	0.57	2.58496	2|4|0|0	6	0.57	2|0|0|0	2	0.64	0|0|0|0|0|0|3|2|0|0|0|0|0|0|0|0|0|0|0|0|0|0|0|0
ETV6	ETS variant transcription factor 6	0	1	#N/A	0	1	#N/A	0	0	1	#N/A	0	0	1	#N/A	0	2|0|0|0	2	0.62	0|0|0|2	2	0.62	0	0	1	#N/A	-1	0	1	#N/A	0	1	#N/A	0|0|0|0|0|0|2|2|0|0|0|0|0|0|0|0|0|0|0|0|0|0|0|0
C19orf54	actin maturation protease	3|3|2|0	8	0.61	0	1	#N/A	-3	3|3|0|2	8	0.61	0	0	1	#N/A	-3	0	1	#N/A	0|0|0|2	2	0.66	1	0	1	#N/A	0	0	1	#N/A	0	1	#N/A	0|0|2|2|0|0|2|0|0|0|0|0|0|0|0|0|0|0|0|0|0|0|0|0
NDUFS2	NADH:ubiquinone oxidoreductase core subunit S2	0	1	#N/A	0	1	#N/A	0	0	1	#N/A	0	0	1	#N/A	0	0	1	#N/A	0|0|0|2	2	0.9	1	0	1	#N/A	0	0	1	#N/A	0	1	#N/A	0|0|4|0|0|2|0|4|0|4|3|0|7|4|5|2|3|4|0|0|70|52|53|70
SLC7A5	solute carrier family 7 member 5	2|0|0|0	2	0.7	0|0|0|2	2	0.7	0	0	1	#N/A	-1	0	1	#N/A	-1	0	1	#N/A	0|0|0|2	2	0.7	1	0	1	#N/A	0	0|0|0|3	3	0.68	0	1	#N/A	0|0|0|0|2|0|3|4|0|0|0|0|0|0|0|0|0|0|0|0|0|0|0|0
BCKDHB	branched chain keto acid dehydrogenase E1 subunit beta	4|0|0|0	4	0.85	0	1	#N/A	-2	4|6|0|0	10	0.84	1.32193	0	1	#N/A	-2	4|3|0|0	7	0.85	0|0|0|6	6	0.84	-0.222392	0	1	#N/A	-2.80735	7|6|0|0	13	0.84	0	1	#N/A	0|0|0|0|5|7|4|0|0|0|0|0|15|16|3|2|0|0|0|4|0|0|0|0
PRPSAP1	phosphoribosyl pyrophosphate synthetase associated protein 1	3|0|0|0	3	0.76	0	1	#N/A	-1.58496	0	1	#N/A	-1.58496	0	1	#N/A	-1.58496	0	1	#N/A	0|0|0|2	2	0.78	1	0	1	#N/A	0	0	1	#N/A	0	1	#N/A	0|0|0|0|0|0|4|0|0|0|4|3|5|4|2|0|0|0|0|0|0|0|0|0
CKAP2L	cytoskeleton associated protein 2 like	0	1	#N/A	0|0|0|2	2	0.44	1	0	1	#N/A	0	0	1	#N/A	0	0	1	#N/A	0|0|0|2	2	0.44	1	0	1	#N/A	0	0	1	#N/A	0	1	#N/A	0|0|0|0|0|0|0|0|0|0|0|0|0|0|0|0|0|0|0|0|0|0|0|0
ZNF143	zinc finger protein 143	0	1	#N/A	0	1	#N/A	0	0	1	#N/A	0	0	1	#N/A	0	0	1	#N/A	0|0|0|2	2	0.44	1	0	1	#N/A	0	0	1	#N/A	0	1	#N/A	0|0|0|0|0|0|0|0|0|0|0|0|0|0|0|0|0|0|0|0|0|0|0|0
GOLGB1	golgin B1	0	1	#N/A	0	1	#N/A	0	7|0|10|0	17	0.56	4.08746	3|0|0|0	3	0.73	1.58496	0	1	#N/A	0|0|0|3	3	0.73	1.58496	0|8|0|0	8	0.63	3	0	1	#N/A	0	1	#N/A	0|0|0|0|3|2|0|0|0|0|0|0|0|0|0|3|5|0|0|0|3|0|0|3
PDCD2	programmed cell death 2	0	1	#N/A	0	1	#N/A	0	0	1	#N/A	0	0	1	#N/A	0	0	1	#N/A	0|0|0|2	2	0.44	1	0	1	#N/A	0	0	1	#N/A	0	1	#N/A	0|0|0|0|0|0|0|0|0|0|0|0|0|0|0|0|0|0|0|0|0|0|0|0
VAT1L	vesicle amine transport 1 like	4|3|3|0	10	0.83	3|4|0|2	9	0.83	-0.152003	0	1	#N/A	-3.32193	0	1	#N/A	-3.32193	3|0|0|0	3	0.83	0|0|0|3	3	0.83	0	0	1	#N/A	-1.58496	0|0|2|0	2	0.84	0	1	#N/A	0|0|0|0|10|14|4|5|0|0|0|0|0|0|0|0|0|0|0|0|0|0|0|0
RRAGD	Ras related GTP binding D	3|0|0|0	3	0.39	2|0|0|2	4	0.27	0.415037	0	1	#N/A	-1.58496	0	1	#N/A	-1.58496	0	1	#N/A	0|0|0|2	2	0.44	1	0	1	#N/A	0	0	1	#N/A	0	1	#N/A	0|0|0|0|0|0|0|0|0|0|0|0|0|0|0|0|0|0|0|0|0|0|0|0
MARF1	meiosis regulator and mRNA stability factor 1	2|0|0|0	2	0.81	0	1	#N/A	-1	0	1	#N/A	-1	0	1	#N/A	-1	0	1	#N/A	0|0|0|3	3	0.8	1.58496	0	1	#N/A	0	0	1	#N/A	0	1	#N/A	0|0|0|0|8|6|6|3|0|0|0|0|0|0|0|0|0|0|0|0|0|2|0|0
IQGAP2	IQ motif containing GTPase activating protein 2	3|0|0|0	3	0.83	0	1	#N/A	-1.58496	0	1	#N/A	-1.58496	0	1	#N/A	-1.58496	4|0|0|0	4	0.83	0|0|0|2	2	0.84	-1	0	1	#N/A	-2	0	1	#N/A	0	1	#N/A	0|0|0|0|9|13|3|8|0|0|2|0|0|0|0|0|0|0|0|0|0|0|0|0
UBN2	ubinuclein 2	3|3|3|3	12	0.72	0|0|0|5	5	0.7	-1.26303	3|2|0|0	5	0.73	-1.26303	0|2|2|2	6	0.74	-1	3|0|0|0	3	0.73	0|0|0|2	2	0.75	-0.584963	4|0|0|0	4	0.72	0.415037	0	1	#N/A	0	1	#N/A	0|0|0|0|0|0|0|5|0|0|0|0|0|0|0|0|0|0|0|0|2|3|4|2
CLP1	cleavage factor polyribonucleotide kinase subunit 1	0	1	#N/A	0	1	#N/A	0	0	1	#N/A	0	0	1	#N/A	0	0	1	#N/A	0|0|0|2	2	0.44	1	0	1	#N/A	0	0	1	#N/A	0	1	#N/A	0|0|0|0|0|0|0|0|0|0|0|0|0|0|0|0|0|0|0|0|0|0|0|0
PLEKHG5	pleckstrin homology and RhoGEF domain containing G5	0	1	#N/A	0	1	#N/A	0	0	1	#N/A	0	0	1	#N/A	0	0	1	#N/A	0|0|0|16	16	0.34	4	0	1	#N/A	0	0	1	#N/A	0	1	#N/A	0|0|0|0|0|0|0|0|0|0|0|0|0|0|0|0|0|0|0|0|0|0|0|0
ATAD3A	ATPase family AAA domain containing 3A	0	1	#N/A	0	1	#N/A	0	3|0|2|0	5	0.9	2.32193	0|2|0|0	2	0.9	1	2|0|0|0	2	0.9	0|0|0|2	2	0.9	0	2|0|0|0	2	0.9	0	0|4|3|4	11	0.9	3|0|5|5	13	0.9	13|18|17|15|5|5|2|4|0|2|16|18|22|25|14|16|19|17|20|15|20|19|15|20
BAG1	BAG cochaperone 1	0	1	#N/A	0	1	#N/A	0	0	1	#N/A	0	0	1	#N/A	0	3|0|0|0	3	0.39	0|0|0|3	3	0.39	0	0	1	#N/A	-1.58496	0	1	#N/A	0	1	#N/A	0|0|0|0|0|0|0|0|0|0|0|0|0|0|0|0|0|0|0|0|0|0|0|0
ELP1	elongator acetyltransferase complex subunit 1	3|2|0|0	5	0.9	2|0|0|4	6	0.9	0.263034	0	1	#N/A	-2.32193	0	1	#N/A	-2.32193	5|2|0|0	7	0.9	0|0|0|2	2	0.9	-1.80735	0	1	#N/A	-2.80735	0	1	#N/A	0	1	#N/A	5|12|11|5|2|6|5|4|0|3|0|0|2|3|13|0|0|0|0|5|24|16|15|24
CARD8	caspase recruitment domain family member 8	3|3|3|2	11	0.79	0|2|2|0	4	0.8	-1.45943	0|2|0|0	2	0.8	-2.45943	0	1	#N/A	-3.45943	2|0|0|0	2	0.8	0|0|0|2	2	0.8	0	0	1	#N/A	-1	0	1	#N/A	0	1	#N/A	0|0|0|0|0|0|14|9|0|0|0|0|0|0|0|0|0|0|0|0|0|0|0|0
NF2	NF2, moesin-ezrin-radixin like (MERLIN) tumor suppressor	4|3|3|0	10	0.86	0|0|3|0	3	0.9	-1.73697	0	1	#N/A	-3.32193	0	1	#N/A	-3.32193	0	1	#N/A	0|0|0|2	2	0.9	1	0	1	#N/A	0	0	1	#N/A	0	1	#N/A	2|0|3|0|10|9|24|10|0|0|0|0|0|0|7|0|0|0|0|2|7|2|0|7
OGFOD1	2-oxoglutarate and iron dependent oxygenase domain containing 1	2|2|0|0	4	0.27	0|0|0|2	2	0.44	-1	0	1	#N/A	-2	0	1	#N/A	-2	3|0|0|0	3	0.39	0|0|0|4	4	0.37	0.415037	0	1	#N/A	-1.58496	0	1	#N/A	0	1	#N/A	0|0|0|0|0|0|0|0|0|0|0|0|0|0|0|0|0|0|0|0|0|0|0|0
TENT4B	terminal nucleotidyltransferase 4B	0	1	#N/A	0	1	#N/A	0	0	1	#N/A	0	0	1	#N/A	0	0	1	#N/A	0|0|0|2	2	0.44	1	0	1	#N/A	0	0	1	#N/A	0	1	#N/A	0|0|0|0|0|0|0|0|0|0|0|0|0|0|0|0|0|0|0|0|0|0|0|0
N4BP2L2	NEDD4 binding protein 2 like 2	0	1	#N/A	0|0|0|4	4	0.37	2	0	1	#N/A	0	0	1	#N/A	0	0	1	#N/A	0|0|0|5	5	0.35	2.32193	0	1	#N/A	0	0	1	#N/A	0	1	#N/A	0|0|0|0|0|0|0|0|0|0|0|0|0|0|0|0|0|0|0|0|0|0|0|0
RAD51AP1	RAD51 associated protein 1	0	1	#N/A	0	1	#N/A	0	0	1	#N/A	0	0	1	#N/A	0	0	1	#N/A	0|0|0|2	2	0.44	1	0	1	#N/A	0	0	1	#N/A	0	1	#N/A	0|0|0|0|0|0|0|0|0|0|0|0|0|0|0|0|0|0|0|0|0|0|0|0
ZNF184	zinc finger protein 184	8|0|0|0	8	0.66	0|0|4|0	4	0.74	-1	0|4|0|0	4	0.74	-1	0	1	#N/A	-3	0	1	#N/A	0|0|0|4	4	0.74	2	0	1	#N/A	0	0	1	#N/A	0	1	#N/A	0|0|0|0|4|5|3|4|0|0|0|0|0|0|0|0|0|0|0|0|0|0|0|0
STAB1	stabilin 1	0	1	#N/A	0	1	#N/A	0	0	1	#N/A	0	0	1	#N/A	0	2|0|0|0	2	0.57	0|0|0|3	3	0.54	0.584963	0	1	#N/A	-1	0	1	#N/A	0	1	#N/A	0|0|2|0|0|0|0|0|0|0|0|0|0|0|0|0|0|0|0|0|0|0|0|0
SP100	SP100 nuclear antigen	0	1	#N/A	0	1	#N/A	0	0	1	#N/A	0	0	1	#N/A	0	3|2|0|0	5	0.25	0|0|0|3	3	0.39	-0.736966	0	1	#N/A	-2.32193	0	1	#N/A	0	1	#N/A	0|0|0|0|0|0|0|0|0|0|0|0|0|0|0|0|0|0|0|0|0|0|0|0
NDUFS3	NADH:ubiquinone oxidoreductase core subunit S3	2|0|0|0	2	0.9	0	1	#N/A	-1	0|0|0|2	2	0.9	0	0|0|2|0	2	0.9	0	0	1	#N/A	0|0|0|2	2	0.9	1	0|0|3|0	3	0.9	1.58496	0|0|2|0	2	0.9	0	1	#N/A	3|0|0|4|3|2|5|8|0|5|8|8|13|10|9|7|12|10|7|8|71|59|55|71
POLR3D	RNA polymerase III subunit D	5|3|0|0	8	0.61	0|3|0|0	3	0.66	-1.41504	0	1	#N/A	-3	0	1	#N/A	-3	3|3|0|0	6	0.65	0|0|0|3	3	0.66	-1	0	1	#N/A	-2.58496	0	1	#N/A	0	1	#N/A	0|0|0|0|0|0|0|0|0|0|0|0|0|0|0|0|0|0|0|0|3|0|2|3
GLS	glutaminase	0	1	#N/A	0	1	#N/A	0	0|2|0|0	2	0.9	1	0	1	#N/A	0	2|0|0|0	2	0.9	0|0|0|2	2	0.9	0	0	1	#N/A	-1	0|0|0|2	2	0.9	0	1	#N/A	0|0|0|0|3|4|6|10|0|0|0|0|3|0|0|0|0|0|0|0|51|27|21|51
CENPF	centromere protein F	0	1	#N/A	0	1	#N/A	0	0	1	#N/A	0	4|0|0|0	4	0.53	2	0	1	#N/A	0|0|0|3	3	0.56	1.58496	0	1	#N/A	0	0	1	#N/A	0	1	#N/A	0|0|0|0|0|0|0|0|0|0|0|0|0|0|0|0|0|0|0|0|0|3|0|0
NEB	nebulin	0	1	#N/A	0	1	#N/A	0	0	1	#N/A	0	0	1	#N/A	0	4|4|0|0	8	0.71	0|0|0|5	5	0.7	-0.678072	0	1	#N/A	-3	0	1	#N/A	0	1	#N/A	0|3|0|2|2|0|0|3|0|0|0|0|0|0|0|0|0|0|0|0|0|0|6|0
VAV1	vav guanine nucleotide exchange factor 1	0	1	#N/A	6|0|0|0	6	0.51	2.58496	0	1	#N/A	0	0	1	#N/A	0	0	1	#N/A	0|0|0|4	4	0.53	2	0	1	#N/A	0	0	1	#N/A	0	1	#N/A	0|0|0|0|0|0|0|3|0|0|0|0|0|0|0|0|0|0|0|0|0|0|0|0
PCM1	pericentriolar material 1	0	1	#N/A	0	1	#N/A	0	0	1	#N/A	0	0	1	#N/A	0	0	1	#N/A	0|0|0|2	2	0.9	1	0|2|0|0	2	0.9	1	0	1	#N/A	0	1	#N/A	0|0|0|0|25|22|22|18|9|8|5|6|6|8|6|3|8|0|0|0|12|10|8|12
GLI3	GLI family zinc finger 3	0	1	#N/A	0	1	#N/A	0	0	1	#N/A	0	0	1	#N/A	0	0	1	#N/A	0	1	#N/A	0	2|0|0|5	7	0.81	2.80735	9|12|13|12	46	0.73	4|5|11|8	28	0.76	0|0|0|0|3|0|4|3|0|0|0|0|13|10|0|0|0|0|0|0|0|0|0|0
HADHB	hydroxyacyl-CoA dehydrogenase trifunctional multienzyme complex subunit beta	11|10|8|4	33	0.86	0	1	#N/A	-5.04439	10|9|13|12	44	0.85	0.415037	11|8|10|4	33	0.86	0	3|0|0|0	3	0.9	0	1	#N/A	-1.58496	9|10|13|17	49	0.84	4.02975	23|21|23|28	95	0.79	18|19|23|25	85	0.81	0|3|3|0|13|10|7|8|0|0|2|0|21|17|5|5|5|4|6|6|3|4|4|3
ALDH1B1	aldehyde dehydrogenase 1 family member B1	4|2|0|0	6	0.85	0	1	#N/A	-2.58496	0|0|0|4	4	0.85	-0.584963	2|2|0|0	4	0.9	-0.584963	0	1	#N/A	0	1	#N/A	0	2|0|0|0	2	0.9	1	2|2|4|4	12	0.85	6|7|4|5	22	0.84	5|4|0|0|0|0|0|0|0|0|6|4|17|14|7|0|0|0|0|0|6|6|0|6
RPL28	ribosomal protein L28	7|5|0|0	12	0.86	4|0|8|0	12	0.85	0	12|12|10|9	43	0.84	1.8413	0|9|15|27	51	0.74	2.08746	13|12|7|4	36	0.84	0	1	#N/A	-5.16993	9|9|11|12	41	0.84	0.187627	0|0|18|21	39	0.8	11|20|19|17	67	0.81	0|0|0|0|5|8|9|8|11|15|13|14|0|0|0|4|0|5|7|5|0|0|0|0
RPLP1	ribosomal protein lateral stalk subunit P1	21|0|0|0	21	0.79	0	1	#N/A	-4.39232	15|21|0|0	36	0.79	0.777608	0|28|0|0	28	0.7	0.415037	11|11|0|0	22	0.84	0	1	#N/A	-4.45943	24|24|0|0	48	0.76	1.12553	0	1	#N/A	0	1	#N/A	0|0|0|0|16|15|10|10|0|0|0|0|0|0|0|0|0|0|0|0|0|0|0|0
DNM2	dynamin 2	9|7|6|6	28	0.86	0|0|0|4	4	0.9	-2.80735	9|6|7|7	29	0.86	0.0506261	3|4|0|3	10	0.9	-1.48543	3|2|0|0	5	0.9	0	1	#N/A	-2.32193	5|5|9|5	24	0.86	2.26303	12|12|16|9	49	0.84	10|11|15|14	50	0.85	7|10|7|9|11|12|10|8|0|0|9|12|19|18|8|0|0|0|0|0|0|8|0|0
ATN1	atrophin 1	5|4|4|3	16	0.88	0	1	#N/A	-4	8|7|4|5	24	0.87	0.584963	8|4|0|3	15	0.87	-0.0931094	0	1	#N/A	0	1	#N/A	0	6|7|4|2	19	0.87	4.24793	13|13|18|15	59	0.86	15|10|13|12	50	0.86	0|0|0|0|0|0|3|2|0|0|0|0|34|36|0|0|0|0|0|0|0|0|0|0
DDX19B	DEAD-box helicase 19B	2|2|0|0	4	0.78	0	1	#N/A	-2	0|0|3|0	3	0.77	-0.415037	0|0|0|2	2	0.78	-1	0	1	#N/A	0	1	#N/A	0	3|2|3|2	10	0.76	3.32193	0|4|3|3	10	0.75	6|0|6|4	16	0.72	0|0|3|0|0|4|4|0|0|2|0|0|0|0|0|0|0|3|3|0|5|4|4|5
NCBP2	nuclear cap binding protein subunit 2	4|4|3|2	13	0.76	0|0|5|3	8	0.76	-0.70044	3|3|3|0	9	0.77	-0.530515	2|3|4|0	9	0.77	-0.530515	4|3|0|0	7	0.77	0	1	#N/A	-2.80735	4|3|3|3	13	0.77	0.893085	3|3|4|3	13	0.77	3|4|4|3	14	0.76	0|0|0|0|4|5|5|6|0|0|0|0|0|0|2|0|0|0|0|0|2|0|0|2
TUBG1	tubulin gamma 1	8|7|6|6	27	0.9	2|0|0|0	2	0.9	-3.75489	8|9|5|7	29	0.9	0.103093	7|11|3|6	27	0.88	0	2|0|0|0	2	0.9	0	1	#N/A	-1	4|7|6|7	24	0.9	3.58496	4|12|9|13	38	0.88	12|17|11|16	56	0.88	6|2|6|7|16|11|5|10|0|2|4|7|39|29|10|6|4|2|4|2|14|13|15|14
TOX3	TOX high mobility group box family member 3	0	1	#N/A	0	1	#N/A	0	0	1	#N/A	0	0	1	#N/A	0	0	1	#N/A	0	1	#N/A	0	4|2|0|0	6	0.65	2.58496	0	1	#N/A	0	1	#N/A	0|0|2|2|0|0|0|0|0|0|0|0|2|0|3|0|0|0|0|0|0|0|0|0
FAM221A	family with sequence similarity 221 member A	3|3|3|2	11	0.44	0|0|2|4	6	0.52	-0.874469	0|4|2|0	6	0.52	-0.874469	0	1	#N/A	-3.45943	3|2|2|0	7	0.52	0	1	#N/A	-2.80735	2|2|0|0	4	0.55	-0.807355	0|0|2|0	2	0.59	0	1	#N/A	0|0|0|0|0|0|0|3|0|0|0|0|0|0|0|0|0|0|0|0|0|0|0|0
TFRC	transferrin receptor	5|5|4|3	17	0.76	0	1	#N/A	-4.08746	4|2|6|4	16	0.75	-0.0874628	5|6|0|7	18	0.74	0.0824622	0	1	#N/A	0	1	#N/A	0	5|4|3|6	18	0.75	4.16993	7|9|15|12	43	0.53	5|7|14|11	37	0.58	0|0|0|0|5|6|2|0|0|0|5|2|3|5|0|3|2|0|0|0|3|4|2|3
NSDHL	NAD(P) dependent steroid dehydrogenase-like	4|4|4|0	12	0.9	0	1	#N/A	-3.58496	4|4|4|5	17	0.9	0.5025	4|3|0|0	7	0.9	-0.777608	0	1	#N/A	0	1	#N/A	0	5|4|0|4	13	0.9	3.70044	4|11|7|5	27	0.87	5|4|4|6	19	0.9	0|7|0|10|4|3|0|3|2|4|7|8|28|22|11|12|15|11|11|8|6|5|8|6
MOV10	Mov10 RNA helicase	3|3|0|0	6	0.9	0	1	#N/A	-2.58496	2|4|3|3	12	0.87	1	2|0|5|0	7	0.86	0.222392	0	1	#N/A	0	1	#N/A	0	5|7|5|7	24	0.86	4.58496	0|6|8|4	18	0.86	0|8|7|8	23	0.85	3|0|0|2|19|17|8|11|2|2|3|3|3|0|3|0|0|0|0|0|3|6|4|3
ATXN7L3B	ataxin 7 like 3B	2|0|0|0	2	0.67	0	1	#N/A	-1	0|3|0|0	3	0.65	0.584963	0	1	#N/A	-1	0	1	#N/A	0	1	#N/A	0	3|4|0|0	7	0.61	2.80735	0	1	#N/A	0	1	#N/A	0|0|0|0|3|2|0|0|0|0|0|0|0|0|0|0|2|0|0|0|0|0|0|0
FBRSL1	fibrosin like 1	0	1	#N/A	0	1	#N/A	0	3|0|5|2	10	0.84	3.32193	0|4|0|0	4	0.84	2	0	1	#N/A	0	1	#N/A	0	5|7|9|7	28	0.81	4.80735	10|14|9|13	46	0.78	11|8|10|10	39	0.8	0|0|0|0|0|0|0|0|0|0|0|0|19|20|0|0|0|0|0|0|0|0|0|0
ETS1	ETS proto-oncogene 1, transcription factor	0	1	#N/A	0	1	#N/A	0	0	1	#N/A	0	0	1	#N/A	0	0	1	#N/A	0	1	#N/A	0	3|4|0|0	7	0.21	2.80735	0	1	#N/A	0	1	#N/A	0|0|0|0|0|0|0|0|0|0|0|0|0|0|0|0|0|0|0|0|0|0|0|0
SLC25A4	solute carrier family 25 member 4	31|31|29|0	91	0.88	0	1	#N/A	-6.50779	38|33|0|37	108	0.88	0.247093	37|0|0|0	37	0.88	-1.29834	0	1	#N/A	0	1	#N/A	0	35|41|31|40	147	0.88	7.19967	0|27|33|26	86	0.88	23|0|29|32	84	0.88	7|13|12|9|33|27|45|41|0|5|11|10|17|15|8|7|11|15|15|13|26|25|21|26
BIRC2	baculoviral IAP repeat containing 2	17|14|12|9	52	0.89	0	1	#N/A	-5.70044	27|23|29|23	102	0.89	0.971986	15|12|12|14	53	0.89	0.0274807	0	1	#N/A	0	1	#N/A	0	31|22|32|30	115	0.89	6.84549	56|62|68|83	269	0.88	57|54|61|67	239	0.89	0|0|0|0|18|15|14|17|0|0|0|0|89|87|0|0|0|0|4|0|0|0|0|0
ZBED1	zinc finger BED-type containing 1	2|0|0|0	2	0.59	0|0|0|3	3	0.56	0.584963	0|3|0|0	3	0.56	0.584963	0|0|2|0	2	0.59	0	0	1	#N/A	0	1	#N/A	0	2|3|0|0	5	0.53	2.32193	0	1	#N/A	0	1	#N/A	0|0|0|0|0|0|0|3|0|0|0|0|0|0|0|0|0|0|0|0|0|0|0|0
CSRP1	cysteine and glycine rich protein 1	3|0|0|0	3	0.63	0	1	#N/A	-1.58496	0|3|3|0	6	0.61	1	4|0|3|2	9	0.59	1.58496	0	1	#N/A	0	1	#N/A	0	3|0|3|0	6	0.61	2.58496	0	1	#N/A	0	1	#N/A	0|0|0|0|0|0|3|3|0|0|0|0|0|0|0|0|0|0|0|0|0|0|0|0
CHTOP	chromatin target of PRMT1	0	1	#N/A	0	1	#N/A	0	0	1	#N/A	0	2|0|0|0	2	0.77	1	0	1	#N/A	0	1	#N/A	0	2|0|0|0	2	0.77	1	2|0|0|3	5	0.75	0|0|0|3	3	0.75	3|4|0|4|3|3|4|4|2|0|0|0|0|0|2|0|0|0|2|0|4|4|4|4
PTPN2	protein tyrosine phosphatase non-receptor type 2	3|0|0|0	3	0.79	0|2|2|2	6	0.79	1	3|5|3|0	11	0.77	1.87447	4|2|3|0	9	0.78	1.58496	4|0|0|0	4	0.78	0	1	#N/A	-2	3|0|3|0	6	0.79	0.584963	0	1	#N/A	0	1	#N/A	0|0|0|0|7|5|4|5|0|0|0|0|0|0|0|0|0|0|0|0|0|0|0|0
RHOG	ras homolog family member G	8|7|5|4	24	0.61	0	1	#N/A	-4.58496	4|3|4|4	15	0.69	-0.678072	2|0|0|0	2	0.74	-3.58496	2|0|0|0	2	0.74	0	1	#N/A	-1	6|3|5|5	19	0.66	3.24793	0|0|3|3	6	0.72	0|8|5|5	18	0.61	0|3|0|0|4|3|0|3|0|0|0|0|0|2|3|0|0|0|0|3|0|0|0|0
COX4I1	cytochrome c oxidase subunit 4I1	3|0|0|0	3	0.79	0|0|2|0	2	0.9	-0.584963	2|3|0|0	5	0.79	0.736966	0|2|0|3	5	0.79	0.736966	0	1	#N/A	0	1	#N/A	0	4|3|4|3	14	0.77	3.80735	4|0|4|4	12	0.77	3|4|4|5	16	0.76	4|2|3|2|0|0|0|0|5|4|4|5|0|3|3|0|2|6|5|5|0|2|3|0
DLAT	dihydrolipoamide S-acetyltransferase	0	1	#N/A	0	1	#N/A	0	0|3|2|0	5	0.9	2.32193	0	1	#N/A	0	0	1	#N/A	0	1	#N/A	0	4|0|3|0	7	0.9	2.80735	5|7|6|6	24	0.9	5|9|9|9	32	0.85	12|11|10|12|4|6|3|5|8|8|9|15|10|10|12|7|8|6|4|4|10|7|7|10
PSMA6	proteasome 20S subunit alpha 6	3|3|3|2	11	0.69	0|4|2|0	6	0.68	-0.874469	0|3|3|2	8	0.69	-0.459432	3|2|3|0	8	0.69	-0.459432	3|2|2|0	7	0.7	0	1	#N/A	-2.80735	4|2|2|0	8	0.68	0.192645	0|0|2|5	7	0.66	2|0|3|3	8	0.69	0|0|0|0|4|2|2|3|0|0|0|0|0|0|0|0|0|0|0|0|0|0|0|0
PSMD4	proteasome 26S subunit ubiquitin receptor, non-ATPase 4	3|3|2|0	8	0.9	0|0|2|0	2	0.9	-2	4|0|2|3	9	0.83	0.169925	0|0|2|0	2	0.9	-2	2|0|0|0	2	0.9	0	1	#N/A	-1	4|2|2|0	8	0.83	2	0|0|6|0	6	0.82	2|3|3|0	8	0.9	3|3|0|0|7|4|9|8|4|4|8|9|7|4|4|2|2|3|0|2|0|2|0|0
WARS1	tryptophanyl-tRNA synthetase 1	3|3|3|0	9	0.9	0|0|3|0	3	0.9	-1.58496	0|0|2|0	2	0.9	-2.16993	0|2|0|0	2	0.9	-2.16993	0	1	#N/A	0	1	#N/A	0	4|0|0|0	4	0.9	2	5|6|5|4	20	0.9	0|0|4|2	6	0.9	16|13|8|6|3|6|4|10|11|19|26|30|84|81|27|20|19|3|3|3|27|16|17|27
ETV5	ETS variant transcription factor 5	2|0|0|0	2	0.44	0	1	#N/A	-1	3|4|0|2	9	0.09	2.16993	3|0|0|2	5	0.25	1.32193	0	1	#N/A	0	1	#N/A	0	5|6|5|7	23	0	4.52356	0	1	#N/A	0|2|3|3	8	0.1	0|0|0|0|0|0|0|0|0|0|0|0|0|0|0|0|0|0|0|0|0|0|0|0
NDUFA10	NADH:ubiquinone oxidoreductase subunit A10	5|3|3|3	14	0.9	6|0|0|0	6	0.9	-1.22239	0|0|2|3	5	0.9	-1.48543	0|4|4|0	8	0.9	-0.807355	0	1	#N/A	0	1	#N/A	0	6|2|4|4	16	0.9	4	2|3|3|3	11	0.9	4|6|3|8	21	0.9	6|6|6|5|4|5|4|6|3|0|9|8|14|15|8|5|0|3|6|8|24|22|23|24
RABGGTB	Rab geranylgeranyltransferase subunit beta	2|2|0|0	4	0.6	0|0|0|4	4	0.55	0	3|0|5|3	11	0.44	1.45943	3|3|0|0	6	0.55	0.584963	3|0|0|0	3	0.59	0	1	#N/A	-1.58496	3|3|2|2	10	0.54	1.73697	0	1	#N/A	0|0|3|0	3	0.59	0|0|0|0|0|0|2|2|0|0|0|0|0|0|0|0|0|0|0|0|0|0|0|0
PIP4K2A	phosphatidylinositol-5-phosphate 4-kinase type 2 alpha	0	1	#N/A	0	1	#N/A	0	0|2|0|0	2	0.62	1	0	1	#N/A	0	0	1	#N/A	0	1	#N/A	0	2|2|0|0	4	0.6	2	0	1	#N/A	0	1	#N/A	0|2|0|0|0|0|0|0|0|2|0|0|0|0|0|0|0|0|0|0|0|0|0|0
POLRMT	RNA polymerase mitochondrial	0	1	#N/A	0	1	#N/A	0	0	1	#N/A	0	0	1	#N/A	0	3|0|0|0	3	0.86	0	1	#N/A	-1.58496	2|0|3|3	8	0.86	1.41504	2|2|3|4	11	0.86	2|3|0|6	11	0.85	0|0|0|0|5|3|2|0|0|0|0|0|16|13|0|0|0|0|0|0|10|5|5|10
THOC1	THO complex subunit 1	6|6|5|4	21	0.67	0|2|0|0	2	0.75	-3.39232	3|0|4|0	7	0.72	-1.58496	6|0|4|3	13	0.68	-0.691878	4|0|0|0	4	0.72	0	1	#N/A	-2	4|4|7|5	20	0.66	2.32193	3|2|0|0	5	0.73	2|4|4|5	15	0.69	0|0|0|0|2|2|4|0|2|5|0|3|0|0|0|0|0|0|0|0|0|0|0|0
TUBB3	tubulin beta 3 class III	232|0|0|0	232	0.89	0	1	#N/A	-7.85798	0|0|209|181	390	0.89	0.749349	246|243|0|0	489	0.89	1.07571	0	1	#N/A	0	1	#N/A	0	210|209|240|226	885	0.89	9.78953	0|245|264|270	779	0.89	255|278|280|282	1095	0.89	0|0|0|0|0|172|157|155|0|0|0|0|0|0|0|0|0|0|0|0|0|0|0|0
ATAD2	ATPase family AAA domain containing 2	6|4|0|0	10	0.85	2|0|0|0	2	0.9	-2.32193	7|5|8|2	22	0.84	1.1375	3|5|3|3	14	0.85	0.485427	5|4|0|0	9	0.85	0	1	#N/A	-3.16993	10|3|7|9	29	0.83	1.68806	0|0|3|2	5	0.9	3|5|0|2	10	0.85	0|0|0|0|9|8|4|8|0|0|0|0|0|0|3|11|18|0|0|0|2|6|4|2
TNRC6A	trinucleotide repeat containing adaptor 6A	0	1	#N/A	0	1	#N/A	0	2|6|6|6	20	0.9	4.32193	0|0|2|0	2	0.9	1	0	1	#N/A	0	1	#N/A	0	8|8|10|14	40	0.9	5.32193	19|14|18|29	80	0.9	20|27|25|30	102	0.9	14|14|11|9|21|20|24|21|0|2|0|2|102|103|7|8|11|6|8|5|28|16|20|28
HELZ	helicase with zinc finger	7|7|7|4	25	0.9	0|2|0|0	2	0.9	-3.64386	19|11|15|18	63	0.9	1.33342	6|9|8|5	28	0.9	0.163499	0	1	#N/A	0	1	#N/A	0	17|16|18|22	73	0.9	6.18982	53|57|62|59	231	0.9	35|54|50|48	187	0.9	6|9|5|5|25|26|35|36|0|0|3|0|140|135|5|0|4|4|0|7|11|7|9|11
RAB21	RAB21, member RAS oncogene family	5|5|4|0	14	0.9	0|0|0|3	3	0.9	-2.22239	0|4|4|3	11	0.9	-0.347923	5|2|0|0	7	0.9	-1	2|0|0|0	2	0.9	0	1	#N/A	-1	4|3|5|5	17	0.9	3.08746	0|0|2|0	2	0.9	0	1	#N/A	5|7|4|5|8|9|3|6|7|5|4|6|15|14|9|5|9|10|15|10|4|6|5|4
TAB2	TGF-beta activated kinase 1 (MAP3K7) binding protein 2	3|0|0|0	3	0.9	0	1	#N/A	-1.58496	0|5|3|6	14	0.87	2.22239	3|0|0|0	3	0.9	0	0	1	#N/A	0	1	#N/A	0	4|0|4|5	13	0.87	3.70044	13|10|20|21	64	0.84	9|16|13|15	53	0.86	0|2|0|0|3|4|3|5|0|0|0|0|31|30|0|0|0|0|0|0|0|0|0|0
RAD54L2	RAD54 like 2	0	1	#N/A	0	1	#N/A	0	0	1	#N/A	0	0	1	#N/A	0	3|0|0|0	3	0.39	0	1	#N/A	-1.58496	2|0|2|0	4	0.27	0.415037	0	1	#N/A	0	1	#N/A	0|0|0|0|0|0|0|0|0|0|0|0|0|0|0|0|0|0|0|0|0|0|0|0
ATP6V1H	ATPase H+ transporting V1 subunit H	2|0|0|0	2	0.8	0	1	#N/A	-1	0|0|0|2	2	0.8	0	0	1	#N/A	-1	3|0|0|0	3	0.79	0	1	#N/A	-1.58496	2|0|3|2	7	0.79	1.22239	0|0|3|0	3	0.79	0|0|3|4	7	0.78	4|2|2|0|0|3|4|3|0|2|0|3|7|5|5|0|0|0|0|0|3|0|0|3
LUC7L2	LUC7 like 2, pre-mRNA splicing factor	6|4|4|4	18	0.83	3|0|2|3	8	0.9	-1.16993	3|5|6|4	18	0.83	0	4|5|5|7	21	0.83	0.222392	3|0|0|0	3	0.9	0	1	#N/A	-1.58496	7|5|6|7	25	0.82	3.05889	6|5|5|8	24	0.82	5|5|5|8	23	0.82	5|6|4|6|6|8|6|8|3|5|4|7|7|6|7|6|5|3|3|5|5|11|11|5
NUP54	nucleoporin 54	10|6|5|5	26	0.87	3|0|0|0	3	0.9	-3.11548	7|7|4|9	27	0.87	0.0544478	10|3|2|3	18	0.87	-0.530515	0	1	#N/A	0	1	#N/A	0	2|6|5|6	19	0.87	4.24793	16|16|19|14	65	0.85	15|18|17|15	65	0.85	4|2|5|3|7|12|12|8|0|2|2|0|24|23|5|0|0|0|0|0|3|2|0|3
YTHDF1	YTH N6-methyladenosine RNA binding protein F1	7|6|6|0	19	0.87	0	1	#N/A	-4.24793	6|9|8|0	23	0.86	0.275634	0|8|10|3	21	0.86	0.14439	4|0|0|0	4	0.9	0	1	#N/A	-2	9|7|12|12	40	0.86	3.32193	13|15|16|14	58	0.85	11|14|18|14	57	0.84	0|3|2|4|0|0|13|11|0|2|3|3|18|21|3|2|3|2|4|5|3|3|0|3
MAGOHB	mago homolog B, exon junction complex subunit	16|15|14|12	57	0.29	0	1	#N/A	-5.83289	14|15|0|19	48	0.28	-0.247928	16|12|13|4	45	0.44	-0.341037	0	1	#N/A	0	1	#N/A	0	12|0|0|19	31	0.33	4.9542	7|5|0|0	12	0.75	5|5|0|0	10	0.77	0|3|2|2|0|4|8|7|0|0|0|0|0|0|0|2|2|0|0|0|0|0|0|0
MTPAP	mitochondrial poly(A) polymerase	2|2|0|0	4	0.76	0	1	#N/A	-2	3|0|3|0	6	0.75	0.584963	2|0|0|0	2	0.77	-1	0	1	#N/A	0	1	#N/A	0	2|0|2|2	6	0.76	2.58496	0|0|5|4	9	0.72	0|4|0|4	8	0.73	0|0|0|0|5|3|3|0|0|0|0|2|0|0|0|0|0|0|0|0|2|0|5|2
POLR1E	RNA polymerase I subunit E	0	1	#N/A	0	1	#N/A	0	0	1	#N/A	0	0	1	#N/A	0	0	1	#N/A	0	1	#N/A	0	2|0|0|0	2	0.67	1	0	1	#N/A	0	1	#N/A	0|0|0|0|2|0|0|0|0|0|0|0|0|0|0|0|0|0|0|0|0|2|3|0
AGO3	argonaute RISC catalytic component 3	0	1	#N/A	3|0|0|0	3	0.9	1.58496	0|4|5|0	9	0.9	3.16993	0|0|3|0	3	0.9	1.58496	0	1	#N/A	0	1	#N/A	0	9|5|9|11	34	0.89	5.08746	8|7|8|11	34	0.89	5|13|12|11	41	0.88	0|0|0|0|28|29|28|27|0|0|0|0|12|12|0|0|0|0|0|0|9|0|0|9
CCNL2	cyclin L2	0	1	#N/A	0	1	#N/A	0	0	1	#N/A	0	0	1	#N/A	0	0	1	#N/A	0	1	#N/A	0	2|3|4|3	12	0.01	3.58496	0	1	#N/A	0	1	#N/A	0|0|0|0|0|0|0|0|0|0|0|0|0|0|0|0|0|0|0|0|0|0|0|0
PABIR1	PP2A Aalpha (PPP2R1A) and B55A (PPP2R2A) interacting phosphatase regulator 1	5|4|4|3	16	0.3	0|0|0|2	2	0.62	-3	2|4|2|2	10	0.53	-0.678072	0|0|0|3	3	0.59	-2.41504	2|2|0|0	4	0.6	0	1	#N/A	-2	2|4|4|3	13	0.49	1.70044	0|0|0|3	3	0.59	3|2|3|2	10	0.54	0|0|0|0|0|0|2|2|0|0|0|0|0|0|0|0|0|0|0|0|0|0|0|0
MVB12A	multivesicular body subunit 12A	7|4|4|3	18	0.7	4|0|7|0	11	0.7	-0.710493	3|0|3|4	10	0.74	-0.847997	0|3|4|0	7	0.74	-1.36257	4|0|0|0	4	0.75	0	1	#N/A	-2	2|0|2|5	9	0.73	1.16993	0	1	#N/A	0|2|0|0	2	0.78	4|0|2|5|0|0|0|3|0|0|0|0|5|0|0|0|2|0|0|0|2|0|0|2
HMGA1	high mobility group AT-hook 1	0	1	#N/A	0|0|5|0	5	0.81	2.32193	0|0|6|0	6	0.81	2.58496	0	1	#N/A	0	3|0|0|0	3	0.83	0	1	#N/A	-1.58496	5|0|6|7	18	0.8	2.58496	0|0|0|7	7	0.8	6|0|0|3	9	0.81	0|0|0|0|10|10|0|0|0|0|0|0|0|0|0|0|0|0|0|5|3|5|4|3
H2AC21	H2A clustered histone 21	30|29|0|0	59	0.82	0	1	#N/A	-5.88264	33|42|0|37	112	0.76	0.924712	0	1	#N/A	-5.88264	0	1	#N/A	0	1	#N/A	0	36|0|38|27	101	0.78	6.65821	0	1	#N/A	20|24|0|25	69	0.83	0|0|0|0|0|0|0|0|0|0|0|0|0|0|0|19|23|0|29|0|0|0|0|0
SFXN2	sideroflexin 2	4|2|2|0	8	0.8	0	1	#N/A	-3	0|3|3|4	10	0.8	0.321928	0	1	#N/A	-3	0	1	#N/A	0	1	#N/A	0	2|2|5|5	14	0.79	3.80735	0|0|2|0	2	0.82	0|0|0|4	4	0.8	0|0|0|0|2|0|3|3|0|0|0|4|7|7|7|0|0|0|0|0|4|2|2|4
SKA2	spindle and kinetochore associated complex subunit 2	5|4|3|2	14	0.9	0|8|0|0	8	0.84	-0.807355	2|0|0|0	2	0.9	-2.80735	0|3|0|2	5	0.9	-1.48543	0	1	#N/A	0	1	#N/A	0	4|0|0|0	4	0.9	2	0	1	#N/A	0|0|0|2	2	0.9	9|6|7|7|10|9|10|12|0|0|0|0|6|5|10|0|0|0|0|0|11|10|9|11
ZNF326	zinc finger protein 326	6|5|5|2	18	0.9	0	1	#N/A	-4.16993	5|4|5|4	18	0.9	0	0|0|3|4	7	0.9	-1.36257	4|2|0|0	6	0.9	0	1	#N/A	-2.58496	5|5|8|6	24	0.9	2	0|3|8|5	16	0.9	6|6|6|11	29	0.87	6|6|4|6|8|9|7|4|6|5|13|9|18|22|7|13|13|12|20|5|0|8|6|0
NT5E	5'-nucleotidase ecto	0	1	#N/A	0	1	#N/A	0	0	1	#N/A	0	0	1	#N/A	0	0	1	#N/A	0	1	#N/A	0	2|0|0|0	2	0.44	1	0	1	#N/A	0	1	#N/A	0|0|0|0|0|0|0|0|0|0|0|0|0|0|0|0|0|0|0|0|0|0|0|0
KDM2A	lysine demethylase 2A	0	1	#N/A	0	1	#N/A	0	0|0|0|2	2	0.57	1	2|0|0|2	4	0.53	2	0	1	#N/A	0	1	#N/A	0	2|0|0|4	6	0.5	2.58496	0	1	#N/A	0|0|2|0	2	0.57	0|0|0|0|0|0|0|2|0|0|0|0|0|0|0|0|0|0|0|0|0|0|0|0
AP3S1	adaptor related protein complex 3 subunit sigma 1	4|3|2|2	11	0.9	0	1	#N/A	-3.45943	0	1	#N/A	-3.45943	0	1	#N/A	-3.45943	0	1	#N/A	0	1	#N/A	0	3|0|2|0	5	0.9	2.32193	3|2|3|2	10	0.9	0|0|2|2	4	0.9	4|3|0|0|3|5|5|4|6|5|6|6|7|5|5|2|3|3|2|4|7|5|6|7
AIFM1	apoptosis inducing factor mitochondria associated 1	0	1	#N/A	0	1	#N/A	0	0	1	#N/A	0	0	1	#N/A	0	0	1	#N/A	0	1	#N/A	0	2|0|2|0	4	0.9	2	0	1	#N/A	0	1	#N/A	3|3|2|6|0|2|0|0|0|0|4|6|5|8|5|2|0|2|0|0|5|3|5|5
EGLN2	egl-9 family hypoxia inducible factor 2	0	1	#N/A	0	1	#N/A	0	0	1	#N/A	0	0	1	#N/A	0	0	1	#N/A	0	1	#N/A	0	2|0|3|0	5	0.25	2.32193	0	1	#N/A	0	1	#N/A	0|0|0|0|0|0|0|0|0|0|0|0|0|0|0|0|0|0|0|0|0|0|0|0
SCYL1	SCY1 like pseudokinase 1	3|2|0|0	5	0.87	2|0|0|0	2	0.9	-1.32193	0|0|2|0	2	0.9	-1.32193	0|2|0|0	2	0.9	-1.32193	2|0|0|0	2	0.9	0	1	#N/A	-1	4|0|0|0	4	0.86	1	0	1	#N/A	0	1	#N/A	0|0|0|0|8|10|21|15|0|0|0|0|0|0|0|0|0|0|0|0|0|3|0|0
CIR1	corepressor interacting with RBPJ, CIR1	0	1	#N/A	0	1	#N/A	0	0	1	#N/A	0	0	1	#N/A	0	0	1	#N/A	0	1	#N/A	0	3|2|2|0	7	0.11	2.80735	0	1	#N/A	0	1	#N/A	0|0|0|0|0|0|0|0|0|0|0|0|0|0|0|0|0|0|0|0|0|0|0|0
MAZ	MYC associated zinc finger protein	0	1	#N/A	0	1	#N/A	0	0|2|0|0	2	0.57	1	0	1	#N/A	0	0	1	#N/A	0	1	#N/A	0	3|4|6|0	13	0.23	3.70044	0	1	#N/A	0	1	#N/A	0|0|0|0|0|0|0|2|0|0|0|0|0|0|0|0|0|0|0|0|0|0|0|0
CSNK1D	casein kinase 1 delta	3|3|0|0	6	0.82	3|0|0|2	5	0.82	-0.263034	0|0|3|0	3	0.82	-1	0	1	#N/A	-2.58496	4|2|2|0	8	0.81	0	1	#N/A	-3	2|0|3|3	8	0.82	0	2|0|0|0	2	0.9	0|0|0|2	2	0.9	0|0|4|6|0|0|2|0|4|0|0|0|0|3|4|4|3|0|0|0|7|8|6|7
FOXO1	forkhead box O1	4|3|3|3	13	0.68	0	1	#N/A	-3.70044	0|4|0|0	4	0.68	-1.70044	5|0|0|0	5	0.66	-1.37851	0	1	#N/A	0	1	#N/A	0	4|0|0|0	4	0.68	2	0	1	#N/A	0	1	#N/A	0|0|0|0|2|3|4|2|0|0|0|0|0|0|0|0|0|0|0|0|0|0|0|0
EIF4H	eukaryotic translation initiation factor 4H	5|0|0|0	5	0.57	0	1	#N/A	-2.32193	0|0|0|3	3	0.63	-0.736966	0	1	#N/A	-2.32193	4|0|0|0	4	0.6	0	1	#N/A	-2	3|4|0|4	11	0.56	1.45943	0|0|0|4	4	0.6	0|0|3|4	7	0.59	0|2|0|0|0|0|4|0|0|0|0|0|0|0|0|0|0|0|0|0|0|0|0|0
PGAM4	phosphoglycerate mutase family member 4	11|10|9|0	30	0.06	0	1	#N/A	-4.90689	0|0|7|0	7	0.43	-2.09954	0|0|5|0	5	0.5	-2.58496	0	1	#N/A	0	1	#N/A	0	7|0|4|4	15	0.15	3.90689	0	1	#N/A	0	1	#N/A	0|0|0|0|0|0|0|2|0|0|0|0|0|0|0|0|0|0|0|0|0|0|0|0
RTCA	RNA 3'-terminal phosphate cyclase	4|3|0|0	7	0.82	0	1	#N/A	-2.80735	2|3|3|5	13	0.82	0.893085	2|3|0|0	5	0.9	-0.485427	3|2|0|0	5	0.9	0	1	#N/A	-2.32193	2|4|4|4	14	0.82	1.48543	4|4|6|4	18	0.81	4|3|7|3	17	0.8	0|0|4|0|3|2|2|0|7|8|0|7|5|3|4|0|0|0|0|0|6|8|8|6
CDK5	cyclin dependent kinase 5	0	1	#N/A	0	1	#N/A	0	0|0|5|0	5	0.8	2.32193	0|0|7|0	7	0.79	2.80735	0	1	#N/A	0	1	#N/A	0	4|0|0|0	4	0.81	2	3|5|0|7	15	0.79	0|0|0|5	5	0.8	0|0|0|2|6|0|0|6|0|0|0|3|7|9|2|0|0|0|0|0|0|0|0|0
SELENOH	selenoprotein H	0	1	#N/A	0	1	#N/A	0	0	1	#N/A	0	0|0|0|2	2	0.44	1	0	1	#N/A	0	1	#N/A	0	2|0|0|0	2	0.44	1	0	1	#N/A	0	1	#N/A	0|0|0|0|0|0|0|0|0|0|0|0|0|0|0|0|0|0|0|0|0|0|0|0
CSRP2	cysteine and glycine rich protein 2	5|4|3|2	14	0.83	0	1	#N/A	-3.80735	2|0|3|0	5	0.9	-1.48543	2|0|0|4	6	0.9	-1.22239	0	1	#N/A	0	1	#N/A	0	3|0|3|0	6	0.9	2.58496	2|3|0|3	8	0.9	3|0|0|0	3	0.9	4|4|5|6|3|4|5|5|5|8|9|9|3|3|5|4|2|3|8|3|2|5|7|2
DYNLL1	dynein light chain LC8-type 1	9|8|8|8	33	0.67	0	1	#N/A	-5.04439	5|4|5|5	19	0.73	-0.796467	7|5|9|8	29	0.67	-0.186413	0	1	#N/A	0	1	#N/A	0	7|6|0|3	16	0.71	4	0	1	#N/A	0	1	#N/A	0|0|0|0|0|13|0|0|0|0|0|0|0|0|0|0|0|0|0|0|3|0|0|3
SHC1	SHC adaptor protein 1	2|0|0|0	2	0.77	3|0|0|0	3	0.75	0.584963	0|0|0|3	3	0.75	0.584963	3|0|0|0	3	0.75	0.584963	0	1	#N/A	0	1	#N/A	0	2|0|0|0	2	0.77	1	0	1	#N/A	0	1	#N/A	0|0|0|0|0|4|6|6|0|0|0|0|0|0|0|0|0|0|0|0|0|0|0|0
PRKACA	protein kinase cAMP-activated catalytic subunit alpha	4|3|3|0	10	0.82	3|0|0|0	3	0.9	-1.73697	3|4|3|0	10	0.82	0	3|0|0|0	3	0.9	-1.73697	2|0|0|0	2	0.9	0	1	#N/A	-1	5|0|3|0	8	0.82	2	2|0|0|0	2	0.9	0|4|0|0	4	0.82	4|0|6|0|6|6|0|4|4|0|7|9|8|7|7|3|4|4|5|0|0|0|0|0
CHD5	chromodomain helicase DNA binding protein 5	0	1	#N/A	0	1	#N/A	0	0	1	#N/A	0	0	1	#N/A	0	0	1	#N/A	0	1	#N/A	0	39|0|42|47	128	0.14	7	0	1	#N/A	0	1	#N/A	0|0|0|0|0|0|32|0|0|0|0|0|0|0|0|0|0|0|0|0|0|0|0|0
DECR2	2,4-dienoyl-CoA reductase 2	2|0|0|0	2	0.57	0	1	#N/A	-1	0|2|0|0	2	0.57	0	0	1	#N/A	-1	0	1	#N/A	0	1	#N/A	0	2|0|0|0	2	0.57	1	5|0|3|0	8	0.32	0	1	#N/A	0|0|0|0|0|0|2|0|0|0|0|0|0|0|0|0|0|0|0|0|0|0|0|0
TCEANC2	transcription elongation factor A N-terminal and central domain containing 2	0	1	#N/A	0	1	#N/A	0	0|0|3|0	3	0.39	1.58496	0	1	#N/A	0	0	1	#N/A	0	1	#N/A	0	2|0|2|0	4	0.27	2	0	1	#N/A	0	1	#N/A	0|0|0|0|0|0|0|0|0|0|0|0|0|0|0|0|0|0|0|0|0|0|0|0
NPAS3	neuronal PAS domain protein 3	0	1	#N/A	0	1	#N/A	0	0	1	#N/A	0	0	1	#N/A	0	0	1	#N/A	0	1	#N/A	0	2|0|0|0	2	0.44	1	0	1	#N/A	0	1	#N/A	0|0|0|0|0|0|0|0|0|0|0|0|0|0|0|0|0|0|0|0|0|0|0|0
VPS72	vacuolar protein sorting 72 homolog	2|0|0|0	2	0.44	0	1	#N/A	-1	0	1	#N/A	-1	0|0|2|0	2	0.44	0	3|0|0|0	3	0.39	0	1	#N/A	-1.58496	3|4|2|3	12	0.01	2	0	1	#N/A	0|0|0|2	2	0.44	0|0|0|0|0|0|0|0|0|0|0|0|0|0|0|0|0|0|0|0|0|0|0|0
FAM168A	family with sequence similarity 168 member A	3|0|0|0	3	0.74	0	1	#N/A	-1.58496	0	1	#N/A	-1.58496	0	1	#N/A	-1.58496	0	1	#N/A	0	1	#N/A	0	3|4|3|3	13	0.72	3.70044	6|7|4|9	26	0.64	4|6|4|8	22	0.66	0|0|0|0|0|0|0|0|0|0|0|0|6|10|0|0|0|0|0|0|0|0|0|0
ZBTB26	zinc finger and BTB domain containing 26	0	1	#N/A	0	1	#N/A	0	0	1	#N/A	0	0	1	#N/A	0	0	1	#N/A	0	1	#N/A	0	2|0|5|3	10	0.09	3.32193	0	1	#N/A	0	1	#N/A	0|0|0|0|0|0|0|0|0|0|0|0|0|0|0|0|0|0|0|0|0|0|0|0
ABCA3	ATP binding cassette subfamily A member 3	0	1	#N/A	0	1	#N/A	0	0	1	#N/A	0	0	1	#N/A	0	0	1	#N/A	0	1	#N/A	0	2|0|0|0	2	0.44	1	0	1	#N/A	0	1	#N/A	0|0|0|0|0|0|0|0|0|0|0|0|0|0|0|0|0|0|0|0|0|0|0|0
COX17	cytochrome c oxidase copper chaperone COX17	0	1	#N/A	0	1	#N/A	0	0	1	#N/A	0	0	1	#N/A	0	0	1	#N/A	0	1	#N/A	0	2|0|0|0	2	0.44	1	0	1	#N/A	0	1	#N/A	0|0|0|0|0|0|0|0|0|0|0|0|0|0|0|0|0|0|0|0|0|0|0|0
SLC9C2	solute carrier family 9 member C2 (putative)	0	1	#N/A	2|0|0|0	2	0.44	1	0	1	#N/A	0	0	1	#N/A	0	0	1	#N/A	0	1	#N/A	0	2|0|0|0	2	0.44	1	0	1	#N/A	0	1	#N/A	0|0|0|0|0|0|0|0|0|0|0|0|0|0|0|0|0|0|0|0|0|0|0|0
ZNF670	zinc finger protein 670	0	1	#N/A	0	1	#N/A	0	0	1	#N/A	0	0	1	#N/A	0	0	1	#N/A	0	1	#N/A	0	2|0|0|0	2	0.57	1	0	1	#N/A	0	1	#N/A	0|0|0|0|0|0|0|2|0|0|0|0|0|0|0|0|0|0|0|0|0|0|0|0
DDX49	DEAD-box helicase 49	2|0|0|0	2	0.64	0	1	#N/A	-1	0	1	#N/A	-1	0	1	#N/A	-1	0	1	#N/A	0	1	#N/A	0	2|0|0|0	2	0.64	1	0	1	#N/A	0	1	#N/A	2|0|0|0|0|0|3|0|0|0|0|0|0|0|0|0|0|0|0|0|0|0|0|0
RHOT2	ras homolog family member T2	0	1	#N/A	0	1	#N/A	0	0|0|0|2	2	0.9	1	0	1	#N/A	0	0	1	#N/A	0	1	#N/A	0	2|0|0|0	2	0.9	1	0	1	#N/A	0	1	#N/A	4|0|2|2|3|0|0|0|0|0|2|0|9|10|4|0|0|0|2|0|6|0|2|6
TMSB4X	thymosin beta 4 X-linked	7|6|5|4	22	0.52	0|0|0|3	3	0.66	-2.87447	4|3|5|0	12	0.6	-0.874469	3|5|6|0	14	0.56	-0.652077	5|5|3|0	13	0.58	0	1	#N/A	-3.70044	4|0|3|4	11	0.61	-0.241008	2|0|4|2	8	0.63	0	1	#N/A	0|0|0|0|0|0|4|4|0|0|0|0|0|0|0|0|0|0|0|0|0|0|0|0
HSPA14	heat shock protein family A (Hsp70) member 14	0	1	#N/A	0	1	#N/A	0	0	1	#N/A	0	0	1	#N/A	0	0	1	#N/A	0	1	#N/A	0	3|0|0|0	3	0.81	1.58496	0	1	#N/A	0	1	#N/A	0|0|0|0|5|5|3|0|3|0|3|3|0|0|2|4|5|8|3|2|0|7|6|0
NDUFA13	NADH:ubiquinone oxidoreductase subunit A13	3|0|0|0	3	0.9	0	1	#N/A	-1.58496	0|0|3|2	5	0.9	0.736966	0	1	#N/A	-1.58496	0	1	#N/A	0	1	#N/A	0	2|3|0|3	8	0.9	3	3|4|5|0	12	0.88	3|0|3|0	6	0.9	0|5|5|2|2|0|6|0|0|0|0|0|31|35|3|3|0|8|5|6|0|3|0|0
NSF	N-ethylmaleimide sensitive factor, vesicle fusing ATPase	2|0|0|0	2	0.9	0	1	#N/A	-1	0|0|2|0	2	0.9	0	0|0|0|3	3	0.9	0.584963	0	1	#N/A	0	1	#N/A	0	4|0|0|0	4	0.84	2	4|5|3|5	17	0.83	3|4|2|3	12	0.84	0|4|7|0|4|5|6|2|2|3|5|4|16|9|2|3|5|2|0|0|4|3|2|4
RNF213	ring finger protein 213	0	1	#N/A	0	1	#N/A	0	0	1	#N/A	0	0	1	#N/A	0	0	1	#N/A	0	1	#N/A	0	2|0|0|0	2	0.76	1	0	1	#N/A	0	1	#N/A	0|0|0|0|3|6|7|0|0|0|0|0|0|0|0|0|0|0|0|0|0|0|0|0
COL4A1	collagen type IV alpha 1 chain	0	1	#N/A	0	1	#N/A	0	0	1	#N/A	0	0	1	#N/A	0	2|0|0|0	2	0.44	0	1	#N/A	-1	3|0|0|0	3	0.39	0.584963	0	1	#N/A	0	1	#N/A	0|0|0|0|0|0|0|0|0|0|0|0|0|0|0|0|0|0|0|0|0|0|0|0
ZNF729	zinc finger protein 729	0	1	#N/A	0	1	#N/A	0	0	1	#N/A	0	0	1	#N/A	0	0	1	#N/A	0	1	#N/A	0	3|0|0|0	3	0.39	1.58496	0	1	#N/A	0	1	#N/A	0|0|0|0|0|0|0|0|0|0|0|0|0|0|0|0|0|0|0|0|0|0|0|0
MRPL19	mitochondrial ribosomal protein L19	2|0|0|0	2	0.8	0	1	#N/A	-1	0	1	#N/A	-1	0	1	#N/A	-1	0	1	#N/A	0	1	#N/A	0	2|0|0|0	2	0.8	1	0	1	#N/A	0|0|0|3	3	0.79	0|0|0|0|0|0|0|0|0|0|0|0|0|3|0|0|0|0|0|0|6|5|5|6
ACADS	acyl-CoA dehydrogenase short chain	0	1	#N/A	0	1	#N/A	0	0	1	#N/A	0	0	1	#N/A	0	0	1	#N/A	0	1	#N/A	0	0|3|0|0	3	0.56	1.58496	4|0|0|0	4	0.53	0	1	#N/A	0|0|0|0|3|0|0|0|0|0|0|0|0|0|0|0|0|0|0|0|0|0|0|0
GALK1	galactokinase 1	3|2|2|0	7	0.81	0	1	#N/A	-2.80735	0|3|0|0	3	0.81	-1.22239	4|2|3|2	11	0.81	0.652077	2|0|0|0	2	0.82	0	1	#N/A	-1	0|2|0|3	5	0.81	1.32193	0|7|4|5	16	0.78	2|4|4|4	14	0.8	0|0|0|0|3|0|2|3|0|0|4|0|9|10|4|0|0|0|0|0|0|0|0|0
ZNF121	zinc finger protein 121	0	1	#N/A	0	1	#N/A	0	0	1	#N/A	0	0	1	#N/A	0	0	1	#N/A	0	1	#N/A	0	0|2|0|0	2	0.44	1	0	1	#N/A	0	1	#N/A	0|0|0|0|0|0|0|0|0|0|0|0|0|0|0|0|0|0|0|0|0|0|0|0
MPG	N-methylpurine DNA glycosylase	0	1	#N/A	0	1	#N/A	0	2|0|0|2	4	0.66	2	0	1	#N/A	0	0	1	#N/A	0	1	#N/A	0	0|2|0|0	2	0.67	1	0	1	#N/A	0|3|0|0	3	0.65	0|3|0|2|0|2|0|0|0|0|0|0|0|0|0|0|0|0|0|0|0|0|0|0
RBFOX2	RNA binding fox-1 homolog 2	0	1	#N/A	0	1	#N/A	0	0|0|2|0	2	0.9	1	0	1	#N/A	0	0	1	#N/A	0	1	#N/A	0	0|3|0|0	3	0.85	1.58496	0	1	#N/A	0	1	#N/A	0|2|3|4|0|0|0|0|0|0|3|3|16|21|2|3|3|0|0|2|0|0|0|0
RIMBP3C	RIMS binding protein 3C	0	1	#N/A	0	1	#N/A	0	0	1	#N/A	0	0	1	#N/A	0	0	1	#N/A	0	1	#N/A	0	0|2|0|0	2	0.44	1	0	1	#N/A	0	1	#N/A	0|0|0|0|0|0|0|0|0|0|0|0|0|0|0|0|0|0|0|0|0|0|0|0
FBXO5	F-box protein 5	0	1	#N/A	0	1	#N/A	0	0	1	#N/A	0	0|2|0|0	2	0.44	1	0	1	#N/A	0	1	#N/A	0	0|3|0|0	3	0.39	1.58496	0	1	#N/A	0	1	#N/A	0|0|0|0|0|0|0|0|0|0|0|0|0|0|0|0|0|0|0|0|0|0|0|0
SCAF4	SR-related CTD associated factor 4	11|9|7|4	31	0.79	6|0|0|0	6	0.82	-2.36923	0|0|0|4	4	0.83	-2.9542	4|5|2|2	13	0.83	-1.25376	3|0|0|0	3	0.9	0	1	#N/A	-1.58496	0|5|3|0	8	0.83	1.41504	0	1	#N/A	0|3|2|0	5	0.9	0|7|5|6|8|0|0|8|2|2|4|4|2|5|0|0|0|0|0|2|9|7|7|9
PTK2	protein tyrosine kinase 2	0	1	#N/A	3|0|0|0	3	0.82	1.58496	2|0|3|2	7	0.82	2.80735	2|0|2|5	9	0.8	3.16993	0	1	#N/A	0	1	#N/A	0	0|2|2|5	9	0.8	3.16993	6|0|2|3	11	0.8	2|7|0|7	16	0.79	0|0|0|0|10|7|6|5|0|0|0|0|2|2|0|0|0|0|0|0|0|0|0|0
SSBP2	single stranded DNA binding protein 2	3|2|2|0	7	0.11	0	1	#N/A	-2.80735	0	1	#N/A	-2.80735	2|4|3|0	9	0.09	0.36257	0	1	#N/A	0	1	#N/A	0	0|3|0|0	3	0.39	1.58496	0	1	#N/A	0	1	#N/A	0|0|0|0|0|0|0|0|0|0|0|0|0|0|0|0|0|0|0|0|0|0|0|0
ARF5	ADP ribosylation factor 5	0	1	#N/A	0	1	#N/A	0	35|0|0|0	35	0.83	5.12928	0	1	#N/A	0	0	1	#N/A	0	1	#N/A	0	0|43|44|36	123	0.79	6.94251	0|0|0|40	40	0.81	43|0|53|0	96	0.71	11|13|10|8|27|21|0|25|0|0|0|0|0|0|0|0|0|0|7|7|0|0|0|0
IRF1	interferon regulatory factor 1	0	1	#N/A	0	1	#N/A	0	0	1	#N/A	0	0	1	#N/A	0	0	1	#N/A	0	1	#N/A	0	0|2|0|0	2	0.44	1	0	1	#N/A	0	1	#N/A	0|0|0|0|0|0|0|0|0|0|0|0|0|0|0|0|0|0|0|0|0|0|0|0
RAB11B	RAB11B, member RAS oncogene family	6|0|0|0	6	0.83	0|0|0|3	3	0.9	-1	5|0|0|5	10	0.84	0.736966	0|0|0|2	2	0.9	-1.58496	0	1	#N/A	0	1	#N/A	0	0|5|0|0	5	0.84	2.32193	0|4|6|9	19	0.82	0|0|0|6	6	0.83	2|0|3|0|6|0|6|0|0|0|10|9|0|0|0|9|9|11|6|0|0|4|0|0
POP7	POP7 homolog, ribonuclease P/MRP subunit	0	1	#N/A	0	1	#N/A	0	0|0|0|5	5	0.35	2.32193	0	1	#N/A	0	0	1	#N/A	0	1	#N/A	0	0|6|5|0	11	0.18	3.45943	0	1	#N/A	0	1	#N/A	0|0|0|0|0|0|0|0|0|0|0|0|0|0|0|0|0|0|0|0|0|0|0|0
CLPP	caseinolytic mitochondrial matrix peptidase proteolytic subunit	0	1	#N/A	0	1	#N/A	0	0|0|0|2	2	0.9	1	0	1	#N/A	0	0	1	#N/A	0	1	#N/A	0	0|2|0|2	4	0.9	2	0	1	#N/A	0|3|0|2	5	0.9	4|4|6|2|0|0|0|0|5|6|7|6|0|0|0|4|3|5|4|4|3|4|4|3
TOMM34	translocase of outer mitochondrial membrane 34	3|2|0|0	5	0.65	0	1	#N/A	-2.32193	0	1	#N/A	-2.32193	0	1	#N/A	-2.32193	0	1	#N/A	0	1	#N/A	0	0|2|0|0	2	0.68	1	0|0|2|0	2	0.68	0	1	#N/A	0|0|0|0|0|0|0|0|0|0|4|4|0|0|0|0|0|0|0|0|0|0|0|0
ABCB10	ATP binding cassette subfamily B member 10	2|0|0|0	2	0.9	0	1	#N/A	-1	0|4|0|0	4	0.83	1	0|3|0|0	3	0.83	0.584963	0	1	#N/A	0	1	#N/A	0	0|2|3|0	5	0.83	2.32193	2|6|5|0	13	0.81	2|3|3|3	11	0.83	3|0|0|2|4|3|2|0|0|0|3|3|12|8|0|2|0|0|0|0|5|5|7|5
SLC25A15	solute carrier family 25 member 15	3|2|0|0	5	0.76	0	1	#N/A	-2.32193	3|0|3|0	6	0.76	0.263034	2|0|0|0	2	0.78	-1.32193	0	1	#N/A	0	1	#N/A	0	0|2|5|4	11	0.73	3.45943	0|0|2|4	6	0.75	0|0|0|3	3	0.76	0|0|0|0|4|3|2|0|0|0|3|0|5|5|0|0|0|0|0|0|0|0|0|0
DNAJC8	DnaJ heat shock protein family (Hsp40) member C8	4|2|0|0	6	0.52	0	1	#N/A	-2.58496	5|7|0|0	12	0.3	1	0	1	#N/A	-2.58496	2|0|0|0	2	0.59	0	1	#N/A	-1	0|4|4|3	11	0.33	2.45943	0|0|2|3	5	0.53	0|0|3|0	3	0.56	0|0|0|0|0|0|0|0|0|3|0|0|0|0|0|0|0|0|0|0|0|0|0|0
SCYL2	SCY1 like pseudokinase 2	0	1	#N/A	0	1	#N/A	0	5|0|3|3	11	0.9	3.45943	0	1	#N/A	0	0	1	#N/A	0	1	#N/A	0	0|2|5|0	7	0.9	2.80735	4|8|4|3	19	0.87	3|2|3|3	11	0.9	6|7|8|6|13|14|13|15|2|0|0|0|16|19|10|0|0|0|0|0|16|6|6|16
CEP85	centrosomal protein 85	3|0|0|0	3	0.9	0	1	#N/A	-1.58496	5|4|2|0	11	0.9	1.87447	2|0|0|0	2	0.9	-0.584963	0	1	#N/A	0	1	#N/A	0	0|2|0|0	2	0.9	1	5|5|8|5	23	0.89	2|3|4|0	9	0.9	3|6|5|3|9|7|13|9|0|0|0|0|39|36|13|0|0|0|0|0|16|7|7|16
CBLL1	Cbl proto-oncogene like 1	3|0|0|0	3	0.39	0	1	#N/A	-1.58496	0	1	#N/A	-1.58496	0|2|0|0	2	0.44	-0.584963	0	1	#N/A	0	1	#N/A	0	0|2|2|2	6	0.12	2.58496	0	1	#N/A	0	1	#N/A	0|0|0|0|0|0|0|0|0|0|0|0|0|0|0|0|0|0|0|0|0|0|0|0
PATL1	PAT1 homolog 1, processing body mRNA decay factor	2|2|0|0	4	0.9	0	1	#N/A	-2	9|13|0|7	29	0.88	2.85798	0	1	#N/A	-2	0	1	#N/A	0	1	#N/A	0	0|9|2|2	13	0.9	3.70044	3|4|7|5	19	0.9	4|5|5|7	21	0.9	10|9|6|11|19|22|22|16|0|0|3|0|22|21|9|0|2|2|0|0|19|12|9|19
ZNF114	zinc finger protein 114	0	1	#N/A	2|0|0|0	2	0.44	1	0|3|0|0	3	0.39	1.58496	0	1	#N/A	0	0	1	#N/A	0	1	#N/A	0	0|5|0|0	5	0.35	2.32193	0	1	#N/A	0	1	#N/A	0|0|0|0|0|0|0|0|0|0|0|0|0|0|0|0|0|0|0|0|0|0|0|0
TUBB2B	tubulin beta 2B class IIb	0	1	#N/A	0|0|141|0	141	0.89	7.13955	0	1	#N/A	0	0	1	#N/A	0	0	1	#N/A	0	1	#N/A	0	0|228|0|0	228	0.89	7.83289	0	1	#N/A	0	1	#N/A	0|0|0|0|0|0|0|0|12|0|7|0|0|0|0|22|0|19|15|15|0|188|194|0
USP14	ubiquitin specific peptidase 14	9|8|5|3	25	0.8	0|3|8|6	17	0.81	-0.556393	0|2|0|5	7	0.83	-1.8365	3|0|0|0	3	0.84	-3.05889	10|10|4|2	26	0.8	0	1	#N/A	-4.70044	0|4|0|3	7	0.83	-1.89308	0|0|0|2	2	0.9	0|0|0|4	4	0.83	5|4|5|5|3|3|4|2|7|7|9|12|0|0|2|0|0|0|3|0|0|0|0|0
TXNDC9	thioredoxin domain containing 9	9|7|6|5	27	0.68	0|0|6|0	6	0.73	-2.16993	0|8|4|0	12	0.7	-1.16993	3|7|3|3	16	0.72	-0.754888	4|3|0|0	7	0.76	0	1	#N/A	-2.80735	0|2|3|4	9	0.76	0.36257	0|0|4|3	7	0.76	0|2|0|3	5	0.77	0|0|0|0|5|0|6|5|0|0|0|0|0|0|2|0|0|0|0|0|0|3|3|0
SOX4	SRY-box transcription factor 4	0	1	#N/A	0	1	#N/A	0	0	1	#N/A	0	0	1	#N/A	0	0	1	#N/A	0	1	#N/A	0	0|3|0|0	3	0.39	1.58496	0	1	#N/A	0	1	#N/A	0|0|0|0|0|0|0|0|0|0|0|0|0|0|0|0|0|0|0|0|0|0|0|0
TUBA1B	tubulin alpha 1b	541|525|245|229	1540	0.19	0	1	#N/A	-10.5887	373|370|389|355	1487	0.84	-0.0505257	0|0|544|0	544	0.35	-1.50125	240|0|0|0	240	0.89	0	1	#N/A	-7.90689	0|404|0|439	843	0.76	1.8125	0	1	#N/A	558|540|0|0	1098	0.18	0|34|41|33|0|0|0|0|0|0|0|0|0|0|49|19|155|133|0|142|0|0|0|0
POLK	DNA polymerase kappa	5|4|4|3	16	0	8|0|0|5	13	0.18	-0.29956	0	1	#N/A	-4	0	1	#N/A	-4	8|5|0|0	13	0.18	0	1	#N/A	-3.70044	0|3|0|0	3	0.39	-2.11548	0	1	#N/A	0	1	#N/A	0|0|0|0|0|0|0|0|0|0|0|0|0|0|0|0|0|0|0|0|0|0|0|0
THOC7	THO complex subunit 7	5|2|2|0	9	0.1	0	1	#N/A	-3.16993	0|2|0|0	2	0.44	-2.16993	0	1	#N/A	-3.16993	0	1	#N/A	0	1	#N/A	0	0|2|0|0	2	0.44	1	0|3|0|0	3	0.39	0	1	#N/A	0|0|0|0|0|0|0|0|0|0|0|0|0|0|0|0|0|0|0|0|0|0|0|0
INTS7	integrator complex subunit 7	0	1	#N/A	0	1	#N/A	0	0	1	#N/A	0	0	1	#N/A	0	0	1	#N/A	0	1	#N/A	0	0|3|0|0	3	0.76	1.58496	0	1	#N/A	0	1	#N/A	0|0|0|0|4|3|0|0|0|0|0|0|5|5|0|0|0|0|0|0|0|0|0|0
LRP4	LDL receptor related protein 4	0	1	#N/A	0	1	#N/A	0	0	1	#N/A	0	0|0|0|3	3	0.39	1.58496	3|0|0|0	3	0.39	0	1	#N/A	-1.58496	0|2|0|0	2	0.44	-0.584963	0	1	#N/A	0	1	#N/A	0|0|0|0|0|0|0|0|0|0|0|0|0|0|0|0|0|0|0|0|0|0|0|0
EIF3J	eukaryotic translation initiation factor 3 subunit J	4|4|2|0	10	0.81	0|0|2|0	2	0.82	-2.32193	0|3|2|0	5	0.81	-1	3|0|0|0	3	0.82	-1.73697	2|0|0|0	2	0.82	0	1	#N/A	-1	0|2|4|2	8	0.81	2	0	1	#N/A	0	1	#N/A	0|0|2|0|8|6|6|7|0|0|0|0|0|2|3|0|0|0|0|0|5|0|0|5
ANAPC1P4	ANAPC1 pseudogene 4	0	1	#N/A	0	1	#N/A	0	0	1	#N/A	0	0	1	#N/A	0	0	1	#N/A	0	1	#N/A	0	0|2|0|0	2	0.44	1	0	1	#N/A	0	1	#N/A	0|0|0|0|0|0|0|0|0|0|0|0|0|0|0|0|0|0|0|0|0|0|0|0
RAB1A	RAB1A, member RAS oncogene family	22|22|21|19	84	0.87	0	1	#N/A	-6.39232	0|22|25|0	47	0.87	-0.837729	21|18|0|0	39	0.87	-1.10692	7|0|0|0	7	0.9	0	1	#N/A	-2.80735	0|21|0|16	37	0.87	2.4021	0	1	#N/A	0	1	#N/A	0|0|0|0|22|0|22|25|5|0|0|0|11|7|12|6|9|0|0|0|14|0|24|14
PCDHA9	protocadherin alpha 9	0	1	#N/A	0	1	#N/A	0	0	1	#N/A	0	0	1	#N/A	0	0	1	#N/A	0	1	#N/A	0	0|4|0|0	4	0.37	2	0	1	#N/A	0	1	#N/A	0|0|0|0|0|0|0|0|0|0|0|0|0|0|0|0|0|0|0|0|0|0|0|0
UBN1	ubinuclein 1	5|5|0|0	10	0.19	0	1	#N/A	-3.32193	6|0|0|0	6	0.35	-0.736966	0|8|0|0	8	0.34	-0.321928	0	1	#N/A	0	1	#N/A	0	0|3|5|8	16	0.06	4	0|0|0|5	5	0.35	0|0|7|0	7	0.34	0|0|0|0|0|0|0|0|0|0|0|0|0|0|0|0|0|0|0|0|0|0|0|0
ATP5MF-PTCD1	ATP5MF-PTCD1 readthrough	0	1	#N/A	0	1	#N/A	0	3|0|0|0	3	0.9	1.58496	0	1	#N/A	0	9|0|0|0	9	0.9	0	1	#N/A	-3.16993	0|3|0|0	3	0.9	-1.58496	0	1	#N/A	0	1	#N/A	7|13|10|11|0|0|0|0|7|7|13|11|8|11|9|9|12|13|9|13|16|14|13|16
HIRIP3	HIRA interacting protein 3	0	1	#N/A	0	1	#N/A	0	0	1	#N/A	0	0	1	#N/A	0	3|0|0|0	3	0.54	0	1	#N/A	-1.58496	0|2|0|0	2	0.57	-0.584963	0	1	#N/A	0	1	#N/A	0|0|0|0|0|0|2|0|0|0|0|0|0|0|0|0|0|0|0|0|0|0|0|0
HAX1	HCLS1 associated protein X-1	2|0|0|0	2	0.9	0	1	#N/A	-1	0|0|0|4	4	0.9	1	0	1	#N/A	-1	0	1	#N/A	0	1	#N/A	0	0|2|0|0	2	0.9	1	4|0|3|0	7	0.9	0|3|3|2	8	0.9	0|0|0|0|2|7|6|3|0|0|2|3|24|20|4|3|7|4|0|5|3|0|3|3
TNPO2	transportin 2	6|0|0|0	6	0.9	0	1	#N/A	-2.58496	0	1	#N/A	-2.58496	0	1	#N/A	-2.58496	10|0|0|0	10	0.89	0	1	#N/A	-3.32193	0|3|0|0	3	0.9	-1.73697	0|0|2|0	2	0.9	2|0|0|0	2	0.9	0|3|0|0|30|35|25|22|0|0|0|0|0|0|0|0|0|0|0|0|22|13|13|22
GPSM2	G protein signaling modulator 2	2|2|0|0	4	0.72	0	1	#N/A	-2	4|2|0|0	6	0.69	0.584963	0	1	#N/A	-2	0	1	#N/A	0	1	#N/A	0	0|3|0|6	9	0.65	3.16993	0	1	#N/A	0	1	#N/A	0|0|0|0|0|0|5|7|0|0|0|0|0|0|0|0|0|0|0|0|0|0|0|0
ZNF440	zinc finger protein 440	0	1	#N/A	0	1	#N/A	0	0	1	#N/A	0	0	1	#N/A	0	0	1	#N/A	0	1	#N/A	0	0|2|0|0	2	0.44	1	0	1	#N/A	0	1	#N/A	0|0|0|0|0|0|0|0|0|0|0|0|0|0|0|0|0|0|0|0|0|0|0|0
SPAST	spastin	3|0|0|0	3	0.56	0	1	#N/A	-1.58496	0	1	#N/A	-1.58496	0	1	#N/A	-1.58496	0	1	#N/A	0	1	#N/A	0	0|2|0|0	2	0.59	1	0	1	#N/A	0	1	#N/A	0|0|0|0|0|0|3|0|0|0|0|0|0|0|0|0|0|0|0|0|0|0|0|0
MYLK2	myosin light chain kinase 2	0	1	#N/A	0	1	#N/A	0	0|0|5|0	5	0.35	2.32193	0	1	#N/A	0	0	1	#N/A	0	1	#N/A	0	0|4|2|0	6	0.24	2.58496	0	1	#N/A	0	1	#N/A	0|0|0|0|0|0|0|0|0|0|0|0|0|0|0|0|0|0|0|0|0|0|0|0
KNTC1	kinetochore associated 1	0	1	#N/A	0	1	#N/A	0	0	1	#N/A	0	0	1	#N/A	0	0	1	#N/A	0	1	#N/A	0	0|3|0|5	8	0.72	3	0	1	#N/A	0	1	#N/A	0|0|3|0|3|5|5|3|0|0|0|2|0|0|2|0|0|0|0|0|3|2|0|3
TTN	titin	10|9|7|3	29	0.72	0|4|11|0	15	0.71	-0.95109	12|13|17|9	51	0.61	0.814444	0|0|11|0	11	0.71	-1.39855	8|0|0|0	8	0.75	0	1	#N/A	-3	0|11|13|0	24	0.68	1.58496	15|11|0|10	36	0.65	0|13|11|16	40	0.63	0|0|2|0|10|9|0|0|0|0|0|0|0|0|0|0|0|0|3|0|0|0|0|0
DYNLRB1	dynein light chain roadblock-type 1	3|3|3|0	9	0.76	0	1	#N/A	-3.16993	4|0|0|2	6	0.76	-0.584963	3|3|0|0	6	0.76	-0.584963	0	1	#N/A	0	1	#N/A	0	0|2|0|0	2	0.78	1	0	1	#N/A	0	1	#N/A	0|0|0|0|0|0|0|0|0|0|5|6|0|5|0|0|0|2|0|0|0|0|2|0
EIF2D	eukaryotic translation initiation factor 2D	0	1	#N/A	0	1	#N/A	0	0	1	#N/A	0	0	1	#N/A	0	0	1	#N/A	0	1	#N/A	0	0|4|0|0	4	0.76	2	0	1	#N/A	0	1	#N/A	0|0|0|0|3|0|2|0|0|0|0|0|7|5|0|0|0|3|0|2|0|0|2|0
SUSD1	sushi domain containing 1	0	1	#N/A	0	1	#N/A	0	0	1	#N/A	0	0	1	#N/A	0	0	1	#N/A	0	1	#N/A	0	0|2|0|0	2	0.44	1	0	1	#N/A	0	1	#N/A	0|0|0|0|0|0|0|0|0|0|0|0|0|0|0|0|0|0|0|0|0|0|0|0
GSE1	Gse1 coiled-coil protein	0	1	#N/A	0	1	#N/A	0	0|0|0|2	2	0.9	1	0	1	#N/A	0	0	1	#N/A	0	1	#N/A	0	0|2|3|0	5	0.9	2.32193	4|4|3|6	17	0.89	0|4|9|7	20	0.89	0|2|0|0|0|3|3|2|0|0|0|0|59|57|0|0|0|0|0|0|3|0|0|3
FSIP2	fibrous sheath interacting protein 2	3|3|2|0	8	0.61	0	1	#N/A	-3	0	1	#N/A	-3	0|0|6|0	6	0.55	-0.415037	3|0|0|0	3	0.63	0	1	#N/A	-1.58496	0|3|0|0	3	0.63	0	0	1	#N/A	4|0|0|0	4	0.6	0|0|0|0|7|0|0|0|0|0|0|0|0|0|0|0|0|0|0|0|0|0|0|0
AIMP1	aminoacyl tRNA synthetase complex interacting multifunctional protein 1	5|2|2|0	9	0.8	2|4|0|0	6	0.81	-0.584963	0|3|3|0	6	0.81	-0.584963	0	1	#N/A	-3.16993	4|3|3|0	10	0.81	0	1	#N/A	-3.32193	0|2|0|0	2	0.9	-2.32193	4|0|0|0	4	0.81	3|0|0|3	6	0.81	2|0|0|0|3|8|6|5|3|6|6|7|0|2|0|0|0|2|0|0|0|0|0|0
CLPB	ClpB family mitochondrial disaggregase	0	1	#N/A	0	1	#N/A	0	0	1	#N/A	0	0	1	#N/A	0	0	1	#N/A	0	1	#N/A	0	0|2|0|0	2	0.9	1	0	1	#N/A	0	1	#N/A	0|3|4|2|2|3|0|0|0|2|5|6|6|3|0|4|2|0|0|0|5|7|8|5
WDR46	WD repeat domain 46	2|0|0|0	2	0.74	0	1	#N/A	-1	0	1	#N/A	-1	0	1	#N/A	-1	2|2|2|0	6	0.73	0	1	#N/A	-2.58496	0|2|0|0	2	0.74	-1.58496	0	1	#N/A	0	1	#N/A	0|0|0|0|0|0|0|0|0|0|0|0|0|0|0|2|0|0|0|0|0|5|6|0
BAHCC1	BAH domain and coiled-coil containing 1	0	1	#N/A	0	1	#N/A	0	0	1	#N/A	0	0	1	#N/A	0	3|0|0|0	3	0.39	0	1	#N/A	-1.58496	0|4|0|0	4	0.37	0.415037	0	1	#N/A	0	1	#N/A	0|0|0|0|0|0|0|0|0|0|0|0|0|0|0|0|0|0|0|0|0|0|0|0
COIL	coilin	0	1	#N/A	0	1	#N/A	0	0	1	#N/A	0	0	1	#N/A	0	3|0|0|0	3	0.9	0	1	#N/A	-1.58496	0|2|0|0	2	0.9	-0.584963	0	1	#N/A	0	1	#N/A	0|0|0|0|7|2|2|0|0|0|0|0|0|0|5|8|11|4|0|0|9|19|15|9
RAP1GDS1	Rap1 GTPase-GDP dissociation stimulator 1	7|2|0|0	9	0.24	0|0|2|0	2	0.44	-2.16993	0	1	#N/A	-3.16993	0	1	#N/A	-3.16993	0	1	#N/A	0	1	#N/A	0	0|6|0|0	6	0.35	2.58496	0	1	#N/A	0	1	#N/A	0|0|0|0|0|0|0|0|0|0|0|0|0|0|0|0|0|0|0|0|0|0|0|0
APOBEC3C	apolipoprotein B mRNA editing enzyme catalytic subunit 3C	0	1	#N/A	0	1	#N/A	0	2|0|0|0	2	0.77	1	0	1	#N/A	0	0	1	#N/A	0	1	#N/A	0	0|3|0|0	3	0.75	1.58496	0	1	#N/A	0|0|0|2	2	0.77	0|0|0|0|3|5|0|0|0|0|3|5|0|2|0|0|0|0|0|3|0|0|0|0
PARP14	poly(ADP-ribose) polymerase family member 14	0	1	#N/A	0	1	#N/A	0	0	1	#N/A	0	0	1	#N/A	0	0	1	#N/A	0	1	#N/A	0	0|4|0|0	4	0.75	2	0	1	#N/A	0	1	#N/A	0|0|0|0|4|5|6|2|0|0|0|0|0|0|0|0|0|0|0|0|0|0|0|0
MKRN2	makorin ring finger protein 2	0	1	#N/A	0	1	#N/A	0	0	1	#N/A	0	0	1	#N/A	0	0	1	#N/A	0	1	#N/A	0	0|2|0|0	2	0.78	1	0	1	#N/A	0	1	#N/A	0|0|0|0|0|3|3|5|0|0|0|0|6|4|0|0|0|0|0|0|0|0|0|0
CREBZF	CREB/ATF bZIP transcription factor	0	1	#N/A	0	1	#N/A	0	0	1	#N/A	0	0	1	#N/A	0	0	1	#N/A	0	1	#N/A	0	0|2|0|0	2	0.44	1	0	1	#N/A	0	1	#N/A	0|0|0|0|0|0|0|0|0|0|0|0|0|0|0|0|0|0|0|0|0|0|0|0
SHMT1	serine hydroxymethyltransferase 1	0	1	#N/A	0	1	#N/A	0	0	1	#N/A	0	0	1	#N/A	0	0	1	#N/A	0	1	#N/A	0	0|11|0|0	11	0.37	3.45943	0	1	#N/A	0	1	#N/A	0|0|0|0|0|0|0|0|2|2|0|0|0|0|0|0|0|2|0|0|0|0|0|0
DDB2	damage specific DNA binding protein 2	2|0|0|0	2	0.44	3|0|0|0	3	0.39	0.584963	0	1	#N/A	-1	0	1	#N/A	-1	3|0|0|0	3	0.39	0	1	#N/A	-1.58496	0|0|6|0	6	0.35	1	0|0|3|0	3	0.39	0	1	#N/A	0|0|0|0|0|0|0|0|0|0|0|0|0|0|0|0|0|0|0|0|0|0|0|0
NUP58	nucleoporin 58	4|4|3|2	13	0.9	0|2|0|3	5	0.9	-1.37851	5|2|3|2	12	0.86	-0.115477	3|2|0|0	5	0.9	-1.37851	2|0|0|0	2	0.9	0	1	#N/A	-1	0|0|3|3	6	0.9	1.58496	5|5|3|5	18	0.86	5|8|5|10	28	0.85	4|5|0|4|7|6|3|8|0|0|4|4|18|12|0|0|3|0|0|0|11|5|4|11
MEX3A	mex-3 RNA binding family member A	0	1	#N/A	0	1	#N/A	0	0	1	#N/A	0	0	1	#N/A	0	0	1	#N/A	0	1	#N/A	0	0|0|3|0	3	0.82	1.58496	0	1	#N/A	0	1	#N/A	0|0|0|0|3|0|14|13|0|0|0|0|0|0|0|0|0|0|0|0|0|0|0|0
GRAPL	GRB2 related adaptor protein like	0	1	#N/A	0	1	#N/A	0	0	1	#N/A	0	2|2|0|0	4	0.27	2	0	1	#N/A	0	1	#N/A	0	0|0|2|0	2	0.44	1	0	1	#N/A	0|2|0|4	6	0.24	0|0|0|0|0|0|0|0|0|0|0|0|0|0|0|0|0|0|0|0|0|0|0|0
CIZ1	CDKN1A interacting zinc finger protein 1	0	1	#N/A	0	1	#N/A	0	0|2|0|2	4	0.9	2	0|2|0|0	2	0.9	1	0	1	#N/A	0	1	#N/A	0	0|0|3|0	3	0.9	1.58496	8|0|3|12	23	0.88	6|4|5|0	15	0.88	0|0|0|0|0|0|0|0|2|2|2|2|44|46|0|0|0|4|4|0|0|0|0|0
PYM1	PYM homolog 1, exon junction complex associated factor	2|0|0|0	2	0.8	0	1	#N/A	-1	0	1	#N/A	-1	0|0|2|0	2	0.8	0	0	1	#N/A	0	1	#N/A	0	0|0|2|3	5	0.79	2.32193	0|0|0|3	3	0.79	0|0|4|3	7	0.78	0|0|0|0|5|5|5|4|6|0|2|0|0|0|0|0|3|0|0|0|5|0|4|5
PIK3C2A	phosphatidylinositol-4-phosphate 3-kinase catalytic subunit type 2 alpha	7|6|6|4	23	0.9	5|7|6|3	21	0.9	-0.131245	0|0|3|0	3	0.9	-2.9386	0|4|5|5	14	0.9	-0.716207	2|0|0|0	2	0.9	0	1	#N/A	-1	0|0|3|0	3	0.9	0.584963	0|0|0|6	6	0.9	0|3|0|2	5	0.9	11|9|7|9|20|24|21|18|0|0|0|0|16|17|17|0|4|0|0|0|34|14|11|34
MAP2K1	mitogen-activated protein kinase kinase 1	2|0|0|0	2	0.9	0	1	#N/A	-1	2|0|0|0	2	0.9	0	3|0|0|0	3	0.84	0.584963	0	1	#N/A	0	1	#N/A	0	0|0|4|3	7	0.84	2.80735	4|0|3|4	11	0.83	0|3|5|2	10	0.83	2|0|0|0|5|5|4|4|0|0|4|8|11|12|4|0|0|0|0|0|3|0|0|3
SOX11	SRY-box transcription factor 11	0	1	#N/A	0	1	#N/A	0	0	1	#N/A	0	0	1	#N/A	0	0	1	#N/A	0	1	#N/A	0	0|0|3|3	6	0.22	2.58496	0	1	#N/A	0	1	#N/A	0|0|0|0|0|0|0|0|0|0|0|0|0|0|0|0|0|0|0|0|0|0|0|0
PPIG	peptidylprolyl isomerase G	0	1	#N/A	0	1	#N/A	0	0	1	#N/A	0	0	1	#N/A	0	0	1	#N/A	0	1	#N/A	0	0|0|2|0	2	0.82	1	0|0|2|2	4	0.82	0|0|3|0	3	0.82	0|0|0|0|6|8|3|6|0|0|0|0|0|0|0|4|0|0|0|0|0|0|7|0
ISG15	ISG15 ubiquitin like modifier	5|4|4|4	17	0.75	0|0|5|0	5	0.76	-1.76553	0|0|0|7	7	0.73	-1.28011	2|4|3|0	9	0.77	-0.917538	3|0|0|0	3	0.78	0	1	#N/A	-1.58496	0|0|4|0	4	0.77	0.415037	0|0|2|3	5	0.78	2|3|0|3	8	0.78	0|0|0|0|4|5|6|5|0|0|0|0|0|0|0|0|0|0|0|0|0|0|0|0
SCAMP3	secretory carrier membrane protein 3	2|0|0|0	2	0.9	0	1	#N/A	-1	0	1	#N/A	-1	0	1	#N/A	-1	0	1	#N/A	0	1	#N/A	0	0|0|2|0	2	0.9	1	0|0|2|2	4	0.9	0|2|3|0	5	0.79	2|2|2|2|0|0|0|0|6|4|6|5|2|4|2|3|2|0|5|0|0|3|2|0
TUBA4A	tubulin alpha 4a	0	1	#N/A	0	1	#N/A	0	0	1	#N/A	0	428|388|0|0	816	0.16	9.67243	0	1	#N/A	0	1	#N/A	0	0|0|318|0	318	0.34	8.31288	0|355|0|0	355	0.34	0	1	#N/A	0|0|0|0|0|0|0|0|0|0|0|0|0|0|0|0|0|0|0|0|0|0|0|0
POLR3F	RNA polymerase III subunit F	4|4|2|2	12	0.9	0|0|0|3	3	0.9	-2	0	1	#N/A	-3.58496	0|0|3|0	3	0.9	-2	0	1	#N/A	0	1	#N/A	0	0|0|2|0	2	0.9	1	0	1	#N/A	0	1	#N/A	11|8|12|13|0|0|0|0|0|0|0|0|0|3|12|2|0|0|0|4|22|27|23|22
TIMM13	translocase of inner mitochondrial membrane 13	0	1	#N/A	0	1	#N/A	0	0|0|3|0	3	0.71	1.58496	0|0|0|3	3	0.71	1.58496	0	1	#N/A	0	1	#N/A	0	0|0|3|0	3	0.71	1.58496	0|0|0|5	5	0.68	2|3|2|5	12	0.67	0|0|2|0|0|0|0|0|0|0|0|0|3|0|2|4|0|0|3|0|0|0|0|0
UQCR10	ubiquinol-cytochrome c reductase, complex III subunit X	4|2|0|0	6	0.78	0|0|0|2	2	0.9	-1.58496	2|2|3|2	9	0.79	0.584963	0	1	#N/A	-2.58496	3|0|0|0	3	0.79	0	1	#N/A	-1.58496	0|0|3|3	6	0.79	1	0|0|0|2	2	0.9	2|2|2|0	6	0.9	6|5|4|4|3|4|3|4|0|0|3|0|4|6|3|0|3|2|3|0|2|0|0|2
NUDT11	nudix hydrolase 11	0	1	#N/A	0	1	#N/A	0	0	1	#N/A	0	0	1	#N/A	0	0	1	#N/A	0	1	#N/A	0	0|0|2|2	4	0.27	2	0	1	#N/A	0|0|0|2	2	0.44	0|0|0|0|0|0|0|0|0|0|0|0|0|0|0|0|0|0|0|0|0|0|0|0
MRPL41	mitochondrial ribosomal protein L41	0	1	#N/A	0	1	#N/A	0	0	1	#N/A	0	0	1	#N/A	0	0	1	#N/A	0	1	#N/A	0	0|0|3|0	3	0.9	1.58496	0	1	#N/A	0	1	#N/A	6|7|5|9|0|0|3|0|0|0|0|0|6|11|13|4|5|0|4|4|21|25|26|21
ALB	albumin	0	1	#N/A	0|0|0|4	4	0.37	2	0	1	#N/A	0	0	1	#N/A	0	0	1	#N/A	0	1	#N/A	0	0|0|2|3	5	0.25	2.32193	0|0|3|3	6	0.22	0	1	#N/A	0|0|0|0|0|0|0|0|0|0|0|0|0|0|0|0|0|0|0|0|0|0|0|0
PSMA8	proteasome 20S subunit alpha 8	0	1	#N/A	0|0|4|0	4	0.58	2	0	1	#N/A	0	0	1	#N/A	0	0	1	#N/A	0	1	#N/A	0	0|0|2|0	2	0.64	1	0	1	#N/A	0	1	#N/A	0|0|0|0|0|2|3|0|0|0|0|0|0|0|0|0|0|0|0|0|0|0|0|0
MRPS25	mitochondrial ribosomal protein S25	0	1	#N/A	0	1	#N/A	0	0|0|2|0	2	0.9	1	0|0|2|2	4	0.9	2	0	1	#N/A	0	1	#N/A	0	0|0|3|3	6	0.9	2.58496	0	1	#N/A	0|4|0|0	4	0.9	0|0|0|0|12|10|8|10|0|0|2|0|0|0|0|2|0|0|0|0|64|65|64|64
DCTN1	dynactin subunit 1	2|0|0|0	2	0.9	0	1	#N/A	-1	0	1	#N/A	-1	0|0|2|0	2	0.9	0	0	1	#N/A	0	1	#N/A	0	0|0|4|4	8	0.9	3	7|3|8|8	26	0.88	8|6|6|7	27	0.88	4|0|2|2|11|11|9|3|3|5|6|12|41|32|6|0|0|0|0|0|6|3|4|6
AKT3	AKT serine/threonine kinase 3	0	1	#N/A	0	1	#N/A	0	0	1	#N/A	0	0	1	#N/A	0	0	1	#N/A	0	1	#N/A	0	0|0|2|0	2	0.44	1	0	1	#N/A	0	1	#N/A	0|0|0|0|0|0|0|0|0|0|0|0|0|0|0|0|0|0|0|0|0|0|0|0
MRPL38	mitochondrial ribosomal protein L38	0	1	#N/A	0	1	#N/A	0	0	1	#N/A	0	0	1	#N/A	0	0	1	#N/A	0	1	#N/A	0	0|0|3|0	3	0.75	1.58496	0	1	#N/A	0	1	#N/A	2|2|0|0|0|0|0|0|0|0|0|0|2|3|0|0|0|0|0|2|5|3|3|5
NOL7	nucleolar protein 7	3|2|0|0	5	0.51	0	1	#N/A	-2.32193	0	1	#N/A	-2.32193	0	1	#N/A	-2.32193	3|3|0|0	6	0.5	0	1	#N/A	-2.58496	0|0|4|2	6	0.5	0	0	1	#N/A	0	1	#N/A	0|0|0|0|0|0|0|0|0|0|0|0|0|0|0|0|0|0|0|0|0|0|2|0
PRPS1	phosphoribosyl pyrophosphate synthetase 1	0	1	#N/A	11|0|0|0	11	0.82	3.45943	0	1	#N/A	0	0	1	#N/A	0	0	1	#N/A	0	1	#N/A	0	0|0|7|0	7	0.84	2.80735	0	1	#N/A	0	1	#N/A	7|0|5|9|0|0|0|8|7|4|0|0|0|17|0|2|3|0|0|0|8|0|0|8
CD81	CD81 molecule	0	1	#N/A	0	1	#N/A	0	0	1	#N/A	0	0	1	#N/A	0	0	1	#N/A	0	1	#N/A	0	0|0|2|0	2	0.44	1	0	1	#N/A	2|0|0|0	2	0.44	0|0|0|0|0|0|0|0|0|0|0|0|0|0|0|0|0|0|0|0|0|0|0|0
AP5S1	adaptor related protein complex 5 subunit sigma 1	0	1	#N/A	0	1	#N/A	0	0	1	#N/A	0	0	1	#N/A	0	0	1	#N/A	0	1	#N/A	0	0|0|3|0	3	0.39	1.58496	0	1	#N/A	0	1	#N/A	0|0|0|0|0|0|0|0|0|0|0|0|0|0|0|0|0|0|0|0|0|0|0|0
P4HA1	prolyl 4-hydroxylase subunit alpha 1	0	1	#N/A	0	1	#N/A	0	0	1	#N/A	0	0	1	#N/A	0	0	1	#N/A	0	1	#N/A	0	0|0|2|0	2	0.79	1	0|0|0|2	2	0.79	0|0|2|0	2	0.79	0|0|0|0|11|9|0|0|0|0|0|0|0|0|0|0|0|0|0|0|0|0|0|0
GRIN2A	glutamate ionotropic receptor NMDA type subunit 2A	0	1	#N/A	0	1	#N/A	0	0	1	#N/A	0	0	1	#N/A	0	0	1	#N/A	0	1	#N/A	0	0|0|3|0	3	0.39	1.58496	0	1	#N/A	0	1	#N/A	0|0|0|0|0|0|0|0|0|0|0|0|0|0|0|0|0|0|0|0|0|0|0|0
SLC25A1	solute carrier family 25 member 1	3|3|0|0	6	0.9	0	1	#N/A	-2.58496	2|2|0|4	8	0.9	0.415037	3|0|0|0	3	0.9	-1	0	1	#N/A	0	1	#N/A	0	0|0|2|0	2	0.9	1	0|3|0|0	3	0.9	3|0|4|0	7	0.9	9|12|7|6|3|5|5|5|0|0|8|7|8|8|10|5|4|4|6|4|10|8|6|10
CAND2	cullin associated and neddylation dissociated 2 (putative)	0	1	#N/A	0	1	#N/A	0	3|0|0|0	3	0.56	1.58496	0	1	#N/A	0	0	1	#N/A	0	1	#N/A	0	0|0|7|0	7	0.5	2.80735	0	1	#N/A	0	1	#N/A	0|0|0|0|0|0|0|0|0|0|0|3|0|0|0|0|0|0|0|0|0|0|0|0
MGMT	O-6-methylguanine-DNA methyltransferase	0	1	#N/A	0	1	#N/A	0	0	1	#N/A	0	0	1	#N/A	0	0	1	#N/A	0	1	#N/A	0	0|0|2|0	2	0.44	1	0	1	#N/A	0	1	#N/A	0|0|0|0|0|0|0|0|0|0|0|0|0|0|0|0|0|0|0|0|0|0|0|0
DHCR7	7-dehydrocholesterol reductase	2|2|0|0	4	0.9	0	1	#N/A	-2	0|0|2|0	2	0.9	-1	0	1	#N/A	-2	0	1	#N/A	0	1	#N/A	0	0|0|2|0	2	0.9	1	0|0|2|0	2	0.9	0	1	#N/A	4|4|2|2|3|0|4|0|0|0|7|10|11|9|5|5|3|3|2|2|4|5|7|4
TP53BP1	tumor protein p53 binding protein 1	3|3|0|0	6	0.76	0	1	#N/A	-2.58496	0	1	#N/A	-2.58496	3|0|0|0	3	0.77	-1	0	1	#N/A	0	1	#N/A	0	0|0|2|0	2	0.78	1	0	1	#N/A	0	1	#N/A	0|0|0|0|0|2|0|0|5|5|0|0|0|0|3|4|4|0|0|0|0|0|0|0
TOGARAM1	TOG array regulator of axonemal microtubules 1	0	1	#N/A	0|0|0|3	3	0.39	1.58496	0	1	#N/A	0	0	1	#N/A	0	3|0|0|0	3	0.39	0	1	#N/A	-1.58496	0|0|3|0	3	0.39	0	0	1	#N/A	0	1	#N/A	0|0|0|0|0|0|0|0|0|0|0|0|0|0|0|0|0|0|0|0|0|0|0|0
ARPC3	actin related protein 2/3 complex subunit 3	6|5|3|0	14	0.78	0|0|0|5	5	0.79	-1.48543	0|0|0|2	2	0.82	-2.80735	4|0|0|0	4	0.8	-1.80735	0	1	#N/A	0	1	#N/A	0	0|0|4|0	4	0.8	2	0	1	#N/A	0	1	#N/A	0|0|0|0|6|6|7|6|0|0|0|0|0|0|0|5|6|0|0|0|0|0|0|0
KIF1B	kinesin family member 1B	0	1	#N/A	0	1	#N/A	0	0	1	#N/A	0	0	1	#N/A	0	0	1	#N/A	0	1	#N/A	0	0|0|2|0	2	0.65	1	0	1	#N/A	0	1	#N/A	0|0|0|0|3|3|0|0|0|0|0|0|0|0|0|0|0|0|0|0|0|0|0|0
RYR1	ryanodine receptor 1	0	1	#N/A	0	1	#N/A	0	0	1	#N/A	0	0|0|4|0	4	0.37	2	0	1	#N/A	0	1	#N/A	0	0|0|7|12	19	0.17	4.24793	0	1	#N/A	0	1	#N/A	0|0|0|0|0|0|0|0|0|0|0|0|0|0|0|0|0|0|0|0|0|0|0|0
AHNAK2	AHNAK nucleoprotein 2	3|0|0|0	3	0.85	0	1	#N/A	-1.58496	0	1	#N/A	-1.58496	0	1	#N/A	-1.58496	0	1	#N/A	0	1	#N/A	0	0|0|6|6	12	0.84	3.58496	0|0|0|9	9	0.83	6|0|0|10	16	0.82	0|10|4|3|0|0|0|0|0|2|0|4|8|0|4|2|2|0|3|0|12|0|0|12
ZNF141	zinc finger protein 141	0	1	#N/A	0	1	#N/A	0	0	1	#N/A	0	0	1	#N/A	0	0	1	#N/A	0	1	#N/A	0	0|0|6|0	6	0.35	2.58496	0	1	#N/A	0|0|0|2	2	0.44	0|0|0|0|0|0|0|0|0|0|0|0|0|0|0|0|0|0|0|0|0|0|0|0
KRT13	keratin 13	0	1	#N/A	0|0|5|0	5	0.35	2.32193	0	1	#N/A	0	0	1	#N/A	0	0	1	#N/A	0	1	#N/A	0	0|0|8|0	8	0.34	3	0	1	#N/A	0	1	#N/A	0|0|0|0|0|0|0|0|0|0|0|0|0|0|0|0|0|0|0|0|0|0|0|0
ARGLU1	arginine and glutamate rich 1	0	1	#N/A	0	1	#N/A	0	0	1	#N/A	0	0	1	#N/A	0	0	1	#N/A	0	1	#N/A	0	0|0|2|0	2	0.44	1	0|0|0|5	5	0.35	0	1	#N/A	0|0|0|0|0|0|0|0|0|0|0|0|0|0|0|0|0|0|0|0|0|0|0|0
PKN2	protein kinase N2	0	1	#N/A	0	1	#N/A	0	0	1	#N/A	0	0	1	#N/A	0	0	1	#N/A	0	1	#N/A	0	0|0|3|0	3	0.9	1.58496	0	1	#N/A	0	1	#N/A	6|15|11|16|4|0|2|4|2|3|5|5|7|7|17|4|5|3|3|4|30|27|22|30
DNAH14	dynein axonemal heavy chain 14	0	1	#N/A	0|7|0|0	7	0.34	2.80735	0	1	#N/A	0	0	1	#N/A	0	0	1	#N/A	0	1	#N/A	0	0|0|13|0	13	0.34	3.70044	0	1	#N/A	0	1	#N/A	0|0|0|0|0|0|0|0|0|0|0|0|0|0|0|0|0|0|0|0|0|0|0|0
PLEC	plectin	0	1	#N/A	0	1	#N/A	0	0	1	#N/A	0	0	1	#N/A	0	0	1	#N/A	0	1	#N/A	0	0|0|3|0	3	0.81	1.58496	0	1	#N/A	0|5|0|0	5	0.8	0|0|0|0|0|0|0|0|0|0|0|0|14|13|0|0|0|0|0|0|0|0|0|0
DCDC1	doublecortin domain containing 1	0	1	#N/A	0	1	#N/A	0	0	1	#N/A	0	0	1	#N/A	0	0	1	#N/A	0	1	#N/A	0	0|0|5|0	5	0.35	2.32193	0	1	#N/A	0	1	#N/A	0|0|0|0|0|0|0|0|0|0|0|0|0|0|0|0|0|0|0|0|0|0|0|0
CGGBP1	CGG triplet repeat binding protein 1	3|3|0|0	6	0.22	0|0|3|0	3	0.39	-1	0	1	#N/A	-2.58496	0	1	#N/A	-2.58496	0	1	#N/A	0	1	#N/A	0	0|0|0|2	2	0.44	1	0|0|3|4	7	0.21	0|2|0|0	2	0.44	0|0|0|0|0|0|0|0|0|0|0|0|0|0|0|0|0|0|0|0|0|0|0|0
SEPTIN7	septin 7	16|16|16|13	61	0.88	20|18|8|11	57	0.88	-0.0978473	11|5|0|8	24	0.9	-1.34577	9|8|13|7	37	0.89	-0.721284	9|9|6|0	24	0.9	0	1	#N/A	-4.58496	0|0|0|5	5	0.9	-2.26303	0|0|9|7	16	0.9	0|6|7|0	13	0.9	9|11|10|12|32|34|27|23|10|14|2|5|7|0|13|0|0|0|3|5|16|11|7|16
FOXP4	forkhead box P4	0	1	#N/A	0	1	#N/A	0	0	1	#N/A	0	2|0|0|0	2	0.44	1	8|0|0|0	8	0.34	0	1	#N/A	-3	0|0|0|5	5	0.35	-0.678072	0|0|2|2	4	0.27	0|0|6|0	6	0.35	0|0|0|0|0|0|0|0|0|0|0|0|0|0|0|0|0|0|0|0|0|0|0|0
RAB34	RAB34, member RAS oncogene family	4|4|3|2	13	0.76	0	1	#N/A	-3.70044	0	1	#N/A	-3.70044	0	1	#N/A	-3.70044	3|0|0|0	3	0.78	0	1	#N/A	-1.58496	0|0|0|2	2	0.79	-0.584963	3|3|6|4	16	0.74	4|0|0|8	12	0.71	0|5|2|0|3|5|2|3|0|0|2|5|0|2|0|0|5|0|4|0|0|0|0|0
EIF6	eukaryotic translation initiation factor 6	2|0|0|0	2	0.9	0|0|4|0	4	0.9	1	0	1	#N/A	-1	0	1	#N/A	-1	0	1	#N/A	0	1	#N/A	0	0|0|0|2	2	0.9	1	0	1	#N/A	0	1	#N/A	0|0|0|2|0|0|0|0|18|19|0|0|6|4|2|10|11|0|8|0|0|10|10|0
SLC25A10	solute carrier family 25 member 10	4|0|0|0	4	0.9	0	1	#N/A	-2	0|3|5|3	11	0.9	1.45943	0	1	#N/A	-2	0	1	#N/A	0	1	#N/A	0	0|0|0|4	4	0.9	2	0|0|6|6	12	0.9	0|0|5|0	5	0.9	13|18|9|11|12|12|9|7|0|0|12|15|15|14|17|11|11|15|14|11|10|13|11|10
SNAP29	synaptosome associated protein 29	4|3|3|3	13	0.85	0|3|0|0	3	0.9	-2.11548	0	1	#N/A	-3.70044	0|3|0|0	3	0.9	-2.11548	0	1	#N/A	0	1	#N/A	0	0|0|0|3	3	0.9	1.58496	0	1	#N/A	0	1	#N/A	3|3|0|2|3|5|10|10|0|2|0|0|3|3|4|0|0|0|0|0|11|4|3|11
PRKCD	protein kinase C delta	0	1	#N/A	0	1	#N/A	0	2|2|0|0	4	0.77	2	2|0|0|0	2	0.78	1	0	1	#N/A	0	1	#N/A	0	0|0|0|3	3	0.76	1.58496	0	1	#N/A	0|0|3|0	3	0.76	0|0|0|0|5|5|3|3|0|0|0|0|2|4|0|0|0|0|0|0|0|0|0|0
ARL6IP5	ADP ribosylation factor like GTPase 6 interacting protein 5	0	1	#N/A	0	1	#N/A	0	0|0|6|0	6	0.83	2.58496	0	1	#N/A	0	0	1	#N/A	0	1	#N/A	0	0|0|0|2	2	0.9	1	0|0|5|0	5	0.83	3|3|6|0	12	0.83	0|4|4|0|0|0|8|10|0|0|0|0|10|8|0|3|0|0|0|0|5|4|6|5
SNRNP27	small nuclear ribonucleoprotein U4/U6.U5 subunit 27	0	1	#N/A	0	1	#N/A	0	0	1	#N/A	0	2|0|0|0	2	0.44	1	0	1	#N/A	0	1	#N/A	0	0|0|0|3	3	0.39	1.58496	0	1	#N/A	0|0|0|2	2	0.44	0|0|0|0|0|0|0|0|0|0|0|0|0|0|0|0|0|0|0|0|0|0|0|0
RER1	retention in endoplasmic reticulum sorting receptor 1	0	1	#N/A	0	1	#N/A	0	0|0|2|0	2	0.81	1	0|3|0|0	3	0.8	1.58496	0	1	#N/A	0	1	#N/A	0	0|0|0|2	2	0.81	1	0	1	#N/A	0|0|4|0	4	0.79	0|0|0|0|2|3|4|3|7|4|3|0|6|6|3|0|0|0|0|0|2|0|0|2
ATL3	atlastin GTPase 3	0	1	#N/A	0	1	#N/A	0	0|0|2|0	2	0.78	1	0	1	#N/A	0	3|3|0|0	6	0.76	0	1	#N/A	-2.58496	0|0|0|2	2	0.78	-1.58496	0|0|4|0	4	0.76	3|0|0|0	3	0.77	0|0|0|0|6|6|4|2|0|0|0|0|0|0|0|0|0|0|0|0|0|0|0|0
AAAS	aladin WD repeat nucleoporin	0	1	#N/A	0	1	#N/A	0	0	1	#N/A	0	0	1	#N/A	0	0	1	#N/A	0	1	#N/A	0	0|0|0|2	2	0.9	1	3|0|2|3	8	0.9	0|4|0|3	7	0.9	6|3|6|6|3|0|2|4|0|2|4|3|9|8|3|4|3|7|4|5|9|4|4|9
RTN4	reticulon 4	4|4|3|3	14	0.9	0|5|3|0	8	0.9	-0.807355	0|0|2|0	2	0.9	-2.80735	0|2|0|0	2	0.9	-2.80735	2|0|0|0	2	0.9	0	1	#N/A	-1	0|0|0|4	4	0.9	1	0	1	#N/A	0|0|3|0	3	0.9	11|11|11|10|19|20|20|17|3|0|3|0|0|4|13|4|5|0|0|5|17|9|9|17
MUS81	MUS81 structure-specific endonuclease subunit	3|2|2|0	7	0.73	0	1	#N/A	-2.80735	0	1	#N/A	-2.80735	0|0|3|0	3	0.73	-1.22239	2|0|0|0	2	0.75	0	1	#N/A	-1	0|0|0|3	3	0.73	0.584963	0	1	#N/A	0	1	#N/A	0|0|0|0|0|0|0|0|0|0|0|0|0|0|0|0|0|0|0|0|2|6|4|2
MRPS5	mitochondrial ribosomal protein S5	2|0|0|0	2	0.9	0	1	#N/A	-1	0|4|5|3	12	0.9	2.58496	0|0|2|0	2	0.9	0	3|2|0|0	5	0.9	0	1	#N/A	-2.32193	0|0|0|4	4	0.9	-0.321928	0	1	#N/A	0|3|0|3	6	0.9	0|0|5|4|20|19|16|9|0|0|0|2|0|0|5|0|4|0|0|0|53|66|64|53
TMEM209	transmembrane protein 209	0	1	#N/A	0	1	#N/A	0	0	1	#N/A	0	0	1	#N/A	0	0	1	#N/A	0	1	#N/A	0	0|0|0|3	3	0.71	1.58496	0|0|2|3	5	0.71	0	1	#N/A	0|0|0|0|0|0|0|2|0|0|0|0|3|5|0|0|0|0|2|0|0|0|0|0
ETFA	electron transfer flavoprotein subunit alpha	0	1	#N/A	0	1	#N/A	0	2|0|0|0	2	0.9	1	0	1	#N/A	0	0	1	#N/A	0	1	#N/A	0	0|0|0|4	4	0.9	2	0|5|6|0	11	0.9	0	1	#N/A	3|6|3|3|0|0|3|0|0|0|8|3|3|5|0|17|12|7|10|13|43|27|28|43
PHF6	PHD finger protein 6	0	1	#N/A	0	1	#N/A	0	0	1	#N/A	0	0	1	#N/A	0	0	1	#N/A	0	1	#N/A	0	0|0|0|4	4	0.53	2	0	1	#N/A	0|0|0|5	5	0.52	0|0|0|0|3|0|0|0|0|0|0|0|0|0|0|0|0|0|0|0|0|0|0|0
DROSHA	drosha ribonuclease III	0	1	#N/A	0	1	#N/A	0	0	1	#N/A	0	0	1	#N/A	0	2|0|0|0	2	0.9	0	1	#N/A	-1	0|0|0|6	6	0.86	1.58496	0|3|3|0	6	0.87	3|0|3|2	8	0.87	0|0|0|0|2|2|0|0|0|0|0|0|20|25|0|0|3|0|0|0|4|3|3|4
FAM111B	FAM111 trypsin like peptidase B	0	1	#N/A	0	1	#N/A	0	0	1	#N/A	0	2|0|0|0	2	0.64	1	0	1	#N/A	0	1	#N/A	0	0|0|0|3	3	0.61	1.58496	0|0|4|0	4	0.58	2|0|2|3	7	0.6	0|0|0|0|0|0|0|3|0|0|0|0|0|2|0|0|0|0|0|0|0|0|0|0
DGKZ	diacylglycerol kinase zeta	0	1	#N/A	0	1	#N/A	0	0	1	#N/A	0	0|0|0|5	5	0.75	2.32193	0	1	#N/A	0	1	#N/A	0	0|0|0|2	2	0.79	1	3|0|0|0	3	0.78	0	1	#N/A	0|0|0|0|6|3|6|4|0|0|0|0|0|0|0|0|0|0|0|0|0|0|0|0
NOPCHAP1	NOP protein chaperone 1	0	1	#N/A	0	1	#N/A	0	0	1	#N/A	0	0	1	#N/A	0	5|0|0|0	5	0.35	0	1	#N/A	-2.32193	0|0|0|3	3	0.39	-0.736966	0	1	#N/A	0	1	#N/A	0|0|0|0|0|0|0|0|0|0|0|0|0|0|0|0|0|0|0|0|0|0|0|0
MRPL49	mitochondrial ribosomal protein L49	3|0|0|0	3	0.81	0	1	#N/A	-1.58496	0	1	#N/A	-1.58496	0	1	#N/A	-1.58496	0	1	#N/A	0	1	#N/A	0	0|0|0|2	2	0.9	1	0|0|0|2	2	0.9	0|0|0|3	3	0.81	4|4|4|4|0|0|0|0|0|0|0|0|5|4|5|3|4|0|0|0|3|8|7|3
TTC7A	tetratricopeptide repeat domain 7A	3|2|0|0	5	0.77	0	1	#N/A	-2.32193	0	1	#N/A	-2.32193	2|0|0|0	2	0.78	-1.32193	0	1	#N/A	0	1	#N/A	0	0|0|0|3	3	0.77	1.58496	0	1	#N/A	0	1	#N/A	0|0|0|0|7|2|3|6|0|0|0|0|0|0|0|0|0|0|0|0|0|0|0|0
NAV1	neuron navigator 1	7|0|0|0	7	0.85	0|4|0|0	4	0.86	-0.807355	0	1	#N/A	-2.80735	0	1	#N/A	-2.80735	0	1	#N/A	0	1	#N/A	0	0|0|0|3	3	0.86	1.58496	0	1	#N/A	0	1	#N/A	0|0|0|0|18|13|7|10|0|0|0|0|0|0|0|0|0|0|0|0|2|0|0|2
JADE3	jade family PHD finger 3	0	1	#N/A	0|2|0|0	2	0.44	1	0	1	#N/A	0	0	1	#N/A	0	0	1	#N/A	0	1	#N/A	0	0|0|0|2	2	0.44	1	0	1	#N/A	0	1	#N/A	0|0|0|0|0|0|0|0|0|0|0|0|0|0|0|0|0|0|0|0|0|0|0|0
POLR1G	RNA polymerase I subunit G	0	1	#N/A	0	1	#N/A	0	0|0|3|0	3	0.63	1.58496	0	1	#N/A	0	0	1	#N/A	0	1	#N/A	0	0|0|0|2	2	0.66	1	0	1	#N/A	2|0|0|0	2	0.66	0|0|0|0|0|0|0|0|0|0|0|0|0|0|0|0|0|0|0|0|0|7|0|0
ZNF430	zinc finger protein 430	0	1	#N/A	0	1	#N/A	0	0	1	#N/A	0	0	1	#N/A	0	3|0|0|0	3	0.39	0	1	#N/A	-1.58496	0|0|0|2	2	0.44	-0.584963	0	1	#N/A	0	1	#N/A	0|0|0|0|0|0|0|0|0|0|0|0|0|0|0|0|0|0|0|0|0|0|0|0
HSPE1-MOB4	HSPE1-MOB4 readthrough	0	1	#N/A	0	1	#N/A	0	0	1	#N/A	0	0	1	#N/A	0	0	1	#N/A	0	1	#N/A	0	0|0|0|3	3	0.79	1.58496	0	1	#N/A	0	1	#N/A	0|0|3|0|10|0|0|0|2|0|0|0|0|0|2|0|0|0|0|7|0|0|0|0
PRKACB	protein kinase cAMP-activated catalytic subunit beta	2|2|0|0	4	0.78	0	1	#N/A	-2	0	1	#N/A	-2	0	1	#N/A	-2	0	1	#N/A	0	1	#N/A	0	0|0|0|2	2	0.78	1	0|5|2|2	9	0.74	0|0|3|6	9	0.72	0|0|0|0|5|0|7|6|0|0|0|0|0|0|0|0|0|0|0|0|0|0|0|0
TCF4	transcription factor 4	0	1	#N/A	0	1	#N/A	0	0	1	#N/A	0	0|0|4|0	4	0.37	2	0	1	#N/A	0	1	#N/A	0	0|0|0|4	4	0.37	2	0	1	#N/A	0	1	#N/A	0|0|0|0|0|0|0|0|0|0|0|0|0|0|0|0|0|0|0|0|0|0|0|0
CRB2	crumbs cell polarity complex component 2	0	1	#N/A	0	1	#N/A	0	0	1	#N/A	0	0	1	#N/A	0	0	1	#N/A	0	1	#N/A	0	0|0|0|4	4	0.37	2	0	1	#N/A	0|0|0|3	3	0.39	0|0|0|0|0|0|0|0|0|0|0|0|0|0|0|0|0|0|0|0|0|0|0|0
ATP13A4	ATPase 13A4	0	1	#N/A	0	1	#N/A	0	0	1	#N/A	0	0	1	#N/A	0	0	1	#N/A	0	1	#N/A	0	0|0|0|2	2	0.44	1	0	1	#N/A	0	1	#N/A	0|0|0|0|0|0|0|0|0|0|0|0|0|0|0|0|0|0|0|0|0|0|0|0
IFT81	intraflagellar transport 81	0	1	#N/A	0	1	#N/A	0	0	1	#N/A	0	0	1	#N/A	0	0	1	#N/A	0	1	#N/A	0	0|0|0|3	3	0.39	1.58496	0	1	#N/A	0	1	#N/A	0|0|0|0|0|0|0|0|0|0|0|0|0|0|0|0|0|0|0|0|0|0|0|0
CLIP1	CAP-Gly domain containing linker protein 1	0	1	#N/A	0	1	#N/A	0	0	1	#N/A	0	0	1	#N/A	0	0	1	#N/A	0	1	#N/A	0	0|0|0|2	2	0.44	1	0	1	#N/A	0	1	#N/A	0|0|0|0|0|0|0|0|0|0|0|0|0|0|0|0|0|0|0|0|0|0|0|0
TENM1	teneurin transmembrane protein 1	0	1	#N/A	0	1	#N/A	0	0	1	#N/A	0	0	1	#N/A	0	0	1	#N/A	0	1	#N/A	0	0|0|0|2	2	0.44	1	0	1	#N/A	0	1	#N/A	0|0|0|0|0|0|0|0|0|0|0|0|0|0|0|0|0|0|0|0|0|0|0|0
MRPL22	mitochondrial ribosomal protein L22	0	1	#N/A	0	1	#N/A	0	0	1	#N/A	0	0	1	#N/A	0	0	1	#N/A	0	1	#N/A	0	0	1	#N/A	0	0	1	#N/A	2|2|0|0	4	0.79	0|2|0|0|0|0|0|0|0|0|0|0|3|2|2|0|2|0|0|0|5|4|5|5
NGDN	neuroguidin	3|0|0|0	3	0.78	0	1	#N/A	-1.58496	0	1	#N/A	-1.58496	0|0|2|0	2	0.79	-0.584963	0	1	#N/A	0	1	#N/A	0	0	1	#N/A	0	0	1	#N/A	2|2|0|0	4	0.78	0|0|0|0|2|0|0|2|0|0|0|0|0|0|0|0|7|0|0|0|0|3|7|0
FBRS	fibrosin	0	1	#N/A	0	1	#N/A	0	0	1	#N/A	0	0|0|0|2	2	0.85	1	0	1	#N/A	0	1	#N/A	0	0	1	#N/A	0	0|2|5|4	11	0.84	3|4|4|7	18	0.83	0|4|0|0|0|0|0|0|0|0|0|0|16|19|0|0|0|0|0|0|0|0|0|0
SMAP2	small ArfGAP2	0	1	#N/A	0|0|0|2	2	0.9	1	0	1	#N/A	0	0	1	#N/A	0	0	1	#N/A	0	1	#N/A	0	0	1	#N/A	0	0|0|0|8	8	0.78	4|0|3|5	12	0.8	4|5|4|4|0|0|6|6|0|0|0|0|8|8|0|0|0|0|0|0|6|0|2|6
RANBP6	RAN binding protein 6	3|0|0|0	3	0.84	0	1	#N/A	-1.58496	0|0|5|5	10	0.82	1.73697	0	1	#N/A	-1.58496	0	1	#N/A	0	1	#N/A	0	0	1	#N/A	0	0|0|4|0	4	0.83	5|0|0|0	5	0.83	6|6|0|0|0|0|0|0|7|0|0|4|7|11|9|5|4|0|0|0|0|0|0|0
CSNK2A3	casein kinase 2 alpha 3	0	1	#N/A	0	1	#N/A	0	0	1	#N/A	0	0	1	#N/A	0	0	1	#N/A	0	1	#N/A	0	0	1	#N/A	0	0|0|17|20	37	0.17	21|0|0|19	40	0.17	0|0|0|0|0|0|0|0|0|0|0|0|0|0|0|0|0|0|0|0|0|0|0|0
MSH5	mutS homolog 5	0	1	#N/A	0	1	#N/A	0	0|4|0|0	4	0.77	2	0	1	#N/A	0	0	1	#N/A	0	1	#N/A	0	0	1	#N/A	0	0	1	#N/A	5|0|0|0	5	0.76	0|0|0|0|0|0|5|0|7|0|0|0|0|0|0|0|0|4|4|0|0|0|0|0
ATXN2	ataxin 2	0	1	#N/A	0	1	#N/A	0	0|0|0|3	3	0.9	1.58496	0	1	#N/A	0	0	1	#N/A	0	1	#N/A	0	0	1	#N/A	0	2|2|0|0	4	0.9	3|0|0|0	3	0.9	7|6|4|6|8|5|5|8|4|6|7|9|10|11|9|2|2|0|0|0|6|0|3|6
TMED10	transmembrane p24 trafficking protein 10	0	1	#N/A	0	1	#N/A	0	3|4|4|0	11	0.84	3.45943	0	1	#N/A	0	0	1	#N/A	0	1	#N/A	0	0	1	#N/A	0	15|10|9|10	44	0.78	6|4|6|5	21	0.83	0|3|0|0|4|0|2|3|0|0|8|7|13|12|5|6|5|6|6|5|0|0|5|0
ZNF22	zinc finger protein 22	0	1	#N/A	0	1	#N/A	0	0	1	#N/A	0	0|0|0|2	2	0.69	1	0	1	#N/A	0	1	#N/A	0	0	1	#N/A	0	0|0|0|3	3	0.66	4|0|4|2	10	0.62	0|0|0|0|4|2|2|0|0|0|0|0|0|0|0|0|0|0|0|0|0|0|0|0
ZIC2	Zic family member 2	0	1	#N/A	0	1	#N/A	0	0	1	#N/A	0	0	1	#N/A	0	0	1	#N/A	0	1	#N/A	0	0	1	#N/A	0	0	1	#N/A	2|0|0|0	2	0.61	0|0|0|0|0|0|0|0|0|0|0|0|4|0|0|0|0|0|0|0|0|0|0|0
FAM162A	family with sequence similarity 162 member A	3|2|0|0	5	0.25	0|0|0|3	3	0.39	-0.736966	0|2|0|0	2	0.44	-1.32193	0|0|0|2	2	0.44	-1.32193	4|2|0|0	6	0.24	0	1	#N/A	-2.58496	0	1	#N/A	-2.58496	3|3|4|4	14	0	4|3|2|6	15	0.01	0|0|0|0|0|0|0|0|0|0|0|0|0|0|0|0|0|0|0|0|0|0|0|0
DIABLO	diablo IAP-binding mitochondrial protein	2|2|2|0	6	0.79	0	1	#N/A	-2.58496	0|0|2|0	2	0.8	-1.58496	0	1	#N/A	-2.58496	2|2|0|0	4	0.8	0	1	#N/A	-2	0	1	#N/A	-2	0	1	#N/A	3|0|2|0	5	0.79	0|0|0|0|0|0|0|0|0|0|0|0|6|3|0|0|0|0|0|0|6|3|0|6
FN3KRP	fructosamine 3 kinase related protein	0	1	#N/A	0	1	#N/A	0	0	1	#N/A	0	0|3|0|0	3	0.59	1.58496	0	1	#N/A	0	1	#N/A	0	0	1	#N/A	0	6|7|4|5	22	0.11	3|5|6|5	19	0.15	0|0|0|0|0|0|2|2|0|0|0|0|0|0|0|0|0|0|0|0|0|0|0|0
EIF4EBP1	eukaryotic translation initiation factor 4E binding protein 1	0	1	#N/A	0	1	#N/A	0	0	1	#N/A	0	0	1	#N/A	0	0	1	#N/A	0	1	#N/A	0	0	1	#N/A	0	0|0|4|7	11	0.19	4|0|6|0	10	0.19	0|0|0|0|0|0|0|0|0|0|0|0|0|0|0|0|0|0|0|0|0|0|0|0
CNOT2	CCR4-NOT transcription complex subunit 2	2|0|0|0	2	0.9	0	1	#N/A	-1	0	1	#N/A	-1	0	1	#N/A	-1	0	1	#N/A	0	1	#N/A	0	0	1	#N/A	0	0|2|3|2	7	0.84	2|0|0|5	7	0.83	3|0|0|0|4|6|5|0|0|0|0|0|2|6|3|0|0|0|0|0|11|5|8|11
PEF1	penta-EF-hand domain containing 1	3|2|0|0	5	0.79	0|3|0|0	3	0.79	-0.736966	0	1	#N/A	-2.32193	0	1	#N/A	-2.32193	0	1	#N/A	0	1	#N/A	0	0	1	#N/A	0	2|0|0|2	4	0.8	2|3|0|0	5	0.79	5|0|2|4|0|0|0|0|0|0|6|4|6|5|3|4|0|4|0|4|0|0|0|0
TUBB2A	tubulin beta 2A class IIa	0	1	#N/A	0	1	#N/A	0	0	1	#N/A	0	0|0|275|0	275	0.87	8.10329	118|0|0|0	118	0.9	0	1	#N/A	-6.88264	0	1	#N/A	-6.88264	0|0|0|234	234	0.88	227|0|0|253	480	0.88	21|31|18|25|0|0|0|0|0|12|0|9|47|43|34|0|21|0|0|0|167|0|0|167
PRPF38B	pre-mRNA processing factor 38B	3|0|0|0	3	0.56	0|2|0|0	2	0.59	-0.584963	0	1	#N/A	-1.58496	2|0|0|0	2	0.59	-0.584963	3|0|0|0	3	0.56	0	1	#N/A	-1.58496	0	1	#N/A	-1.58496	3|3|5|7	18	0.25	5|0|3|0	8	0.5	0|0|0|0|0|0|0|0|3|0|0|0|0|0|0|0|0|0|0|0|0|0|0|0
PSEN1	presenilin 1	0	1	#N/A	0	1	#N/A	0	0	1	#N/A	0	0	1	#N/A	0	0	1	#N/A	0	1	#N/A	0	0	1	#N/A	0	0	1	#N/A	3|0|0|0	3	0.39	0|0|0|0|0|0|0|0|0|0|0|0|0|0|0|0|0|0|0|0|0|0|0|0
FLOT1	flotillin 1	0	1	#N/A	0	1	#N/A	0	0	1	#N/A	0	0	1	#N/A	0	0	1	#N/A	0	1	#N/A	0	0	1	#N/A	0	0|4|4|0	8	0.87	4|0|3|0	7	0.87	0|0|0|0|5|5|8|5|0|0|2|3|25|23|0|3|5|0|0|0|0|0|0|0
PHLDB1	pleckstrin homology like domain family B member 1	0	1	#N/A	0	1	#N/A	0	0	1	#N/A	0	0	1	#N/A	0	0	1	#N/A	0	1	#N/A	0	0	1	#N/A	0	0	1	#N/A	2|0|0|0	2	0.44	0|0|0|0|0|0|0|0|0|0|0|0|0|0|0|0|0|0|0|0|0|0|0|0
PDE3A	phosphodiesterase 3A	0	1	#N/A	0	1	#N/A	0	0	1	#N/A	0	0	1	#N/A	0	0	1	#N/A	0	1	#N/A	0	0	1	#N/A	0	0	1	#N/A	2|0|0|0	2	0.44	0|0|0|0|0|0|0|0|0|0|0|0|0|0|0|0|0|0|0|0|0|0|0|0
RYR3	ryanodine receptor 3	0	1	#N/A	0|0|4|0	4	0.56	2	0	1	#N/A	0	0	1	#N/A	0	2|0|0|0	2	0.63	0	1	#N/A	-1	0	1	#N/A	-1	0	1	#N/A	4|0|0|0	4	0.56	0|0|0|0|0|5|0|0|0|0|0|0|0|0|0|0|0|0|0|0|0|0|0|0
ASPM	assembly factor for spindle microtubules	0	1	#N/A	0	1	#N/A	0	0|3|0|0	3	0.54	1.58496	0	1	#N/A	0	0	1	#N/A	0	1	#N/A	0	0	1	#N/A	0	0	1	#N/A	4|0|0|0	4	0.51	0|0|0|0|0|0|0|0|0|0|0|0|0|2|0|0|0|0|0|0|0|0|0|0
DIAPH3	diaphanous related formin 3	3|0|0|0	3	0.9	0	1	#N/A	-1.58496	0	1	#N/A	-1.58496	0	1	#N/A	-1.58496	0	1	#N/A	0	1	#N/A	0	0	1	#N/A	0	0	1	#N/A	3|0|0|0	3	0.9	5|4|2|6|10|8|12|13|0|0|0|0|8|3|9|3|5|0|0|0|23|6|8|23
TMEM115	transmembrane protein 115	0	1	#N/A	0	1	#N/A	0	0	1	#N/A	0	0	1	#N/A	0	0	1	#N/A	0	1	#N/A	0	0	1	#N/A	0	0	1	#N/A	2|0|0|0	2	0.44	0|0|0|0|0|0|0|0|0|0|0|0|0|0|0|0|0|0|0|0|0|0|0|0
NDC80	NDC80 kinetochore complex component	2|0|0|0	2	0.57	0	1	#N/A	-1	0	1	#N/A	-1	0	1	#N/A	-1	2|0|0|0	2	0.57	0	1	#N/A	-1	0	1	#N/A	-1	0	1	#N/A	3|0|0|0	3	0.54	0|0|0|0|0|2|0|0|0|0|0|0|0|0|0|0|0|0|0|0|0|0|0|0
ARID3B	AT-rich interaction domain 3B	0	1	#N/A	0	1	#N/A	0	0	1	#N/A	0	0	1	#N/A	0	0	1	#N/A	0	1	#N/A	0	0	1	#N/A	0	0	1	#N/A	4|0|0|0	4	0.75	0|0|0|0|0|0|0|0|4|0|0|0|0|0|0|0|0|0|0|0|4|5|4|4
IVL	involucrin	0	1	#N/A	0	1	#N/A	0	0	1	#N/A	0	0	1	#N/A	0	0	1	#N/A	0	1	#N/A	0	0	1	#N/A	0	0	1	#N/A	7|0|0|0	7	0.34	0|0|0|0|0|0|0|0|0|0|0|0|0|0|0|0|0|0|0|0|0|0|0|0
TMEM175	transmembrane protein 175	0	1	#N/A	0	1	#N/A	0	0	1	#N/A	0	0	1	#N/A	0	0	1	#N/A	0	1	#N/A	0	0	1	#N/A	0	0	1	#N/A	2|0|0|0	2	0.44	0|0|0|0|0|0|0|0|0|0|0|0|0|0|0|0|0|0|0|0|0|0|0|0
ELOVL5	ELOVL fatty acid elongase 5	0	1	#N/A	0	1	#N/A	0	0	1	#N/A	0	0|0|5|0	5	0.35	2.32193	0	1	#N/A	0	1	#N/A	0	0	1	#N/A	0	0|3|0|0	3	0.39	0|6|0|0	6	0.35	0|0|0|0|0|0|0|0|0|0|0|0|0|0|0|0|0|0|0|0|0|0|0|0
EIF2B5	eukaryotic translation initiation factor 2B subunit epsilon	4|3|3|0	10	0.86	2|0|0|0	2	0.9	-2.32193	3|0|0|0	3	0.86	-1.73697	4|3|0|0	7	0.86	-0.514573	4|3|0|0	7	0.86	0	1	#N/A	-2.80735	0	1	#N/A	-2.80735	0|0|3|0	3	0.86	0|2|6|2	10	0.85	3|0|0|0|15|11|9|11|0|0|0|0|3|2|0|0|0|0|0|0|4|0|0|4
ACSL4	acyl-CoA synthetase long chain family member 4	6|0|0|0	6	0.58	0|3|0|0	3	0.66	-1	0	1	#N/A	-2.58496	0	1	#N/A	-2.58496	6|4|3|0	13	0.57	0	1	#N/A	-3.70044	0	1	#N/A	-3.70044	0	1	#N/A	0|3|0|0	3	0.66	0|0|0|0|0|0|0|0|0|5|0|0|0|0|0|0|3|0|0|0|0|0|0|0
TAOK3	TAO kinase 3	0	1	#N/A	0	1	#N/A	0	0	1	#N/A	0	0	1	#N/A	0	0	1	#N/A	0	1	#N/A	0	0	1	#N/A	0	2|0|3|2	7	0.66	0|2|0|0	2	0.69	0|0|0|0|4|5|0|0|0|0|0|0|0|0|0|0|0|0|0|0|0|0|0|0
MRPL37	mitochondrial ribosomal protein L37	2|0|0|0	2	0.9	0	1	#N/A	-1	0	1	#N/A	-1	0	1	#N/A	-1	2|0|0|0	2	0.9	0	1	#N/A	-1	0	1	#N/A	-1	0|2|3|0	5	0.9	0|2|0|0	2	0.9	5|3|2|2|0|0|0|0|0|2|3|5|4|2|6|2|0|0|2|4|7|10|8|7
MAP1S	microtubule associated protein 1S	2|0|0|0	2	0.74	0	1	#N/A	-1	0|0|3|0	3	0.72	0.584963	0|0|2|0	2	0.74	0	0	1	#N/A	0	1	#N/A	0	0	1	#N/A	0	4|2|0|3	9	0.7	0|2|4|0	6	0.71	0|0|0|0|0|0|4|3|0|0|2|0|0|0|0|0|0|0|0|0|3|0|0|3
NDRG3	NDRG family member 3	0	1	#N/A	0	1	#N/A	0	0	1	#N/A	0	0	1	#N/A	0	0	1	#N/A	0	1	#N/A	0	0	1	#N/A	0	0|0|0|2	2	0.9	0|2|2|0	4	0.9	5|7|3|7|2|0|0|4|0|0|0|3|7|7|6|0|0|0|0|4|6|0|0|6
ZNF107	zinc finger protein 107	0	1	#N/A	0	1	#N/A	0	0	1	#N/A	0	0	1	#N/A	0	5|0|0|0	5	0.35	0	1	#N/A	-2.32193	0	1	#N/A	-2.32193	0	1	#N/A	0|2|0|0	2	0.44	0|0|0|0|0|0|0|0|0|0|0|0|0|0|0|0|0|0|0|0|0|0|0|0
LAT2	linker for activation of T cells family member 2	3|0|0|0	3	0.88	0	1	#N/A	-1.58496	0	1	#N/A	-1.58496	0	1	#N/A	-1.58496	6|0|0|0	6	0.87	0	1	#N/A	-2.58496	0	1	#N/A	-2.58496	0	1	#N/A	0|2|0|0	2	0.9	0|0|0|0|8|8|25|24|0|0|0|0|0|0|0|0|0|0|0|0|0|0|0|0
RAP1B	RAP1B, member of RAS oncogene family	0	1	#N/A	0	1	#N/A	0	0	1	#N/A	0	0	1	#N/A	0	0	1	#N/A	0	1	#N/A	0	0	1	#N/A	0	4|0|5|0	9	0.78	0|4|0|0	4	0.79	0|4|0|0|0|0|0|0|0|0|0|6|5|4|0|0|0|5|0|8|0|0|0|0
MAPK3	mitogen-activated protein kinase 3	0	1	#N/A	0|0|0|3	3	0.39	1.58496	0	1	#N/A	0	0	1	#N/A	0	0	1	#N/A	0	1	#N/A	0	0	1	#N/A	0	0	1	#N/A	0|3|0|0	3	0.39	0|0|0|0|0|0|0|0|0|0|0|0|0|0|0|0|0|0|0|0|0|0|0|0
PELO	pelota mRNA surveillance and ribosome rescue factor	0	1	#N/A	0	1	#N/A	0	0|0|2|0	2	0.9	1	0	1	#N/A	0	0	1	#N/A	0	1	#N/A	0	0	1	#N/A	0	0	1	#N/A	0|3|0|2	5	0.9	5|6|4|4|0|4|2|0|0|0|8|8|6|9|9|0|0|0|0|0|3|5|4|3
ABCB7	ATP binding cassette subfamily B member 7	6|3|3|0	12	0.9	2|4|0|0	6	0.9	-1	0	1	#N/A	-3.58496	0	1	#N/A	-3.58496	4|0|0|0	4	0.9	0	1	#N/A	-2	0	1	#N/A	-2	0|0|0|4	4	0.9	0|4|0|0	4	0.9	0|5|5|2|2|2|2|4|2|0|4|4|13|9|5|3|2|0|0|4|24|16|18|24
HSD17B4	hydroxysteroid 17-beta dehydrogenase 4	0	1	#N/A	0	1	#N/A	0	0	1	#N/A	0	0	1	#N/A	0	0	1	#N/A	0	1	#N/A	0	0	1	#N/A	0	0|2|0|0	2	0.9	0|2|0|3	5	0.9	8|9|6|3|0|4|3|4|8|8|19|22|8|6|5|8|4|9|10|15|3|0|0|3
ANO7	anoctamin 7	0	1	#N/A	0	1	#N/A	0	0	1	#N/A	0	0	1	#N/A	0	0	1	#N/A	0	1	#N/A	0	0	1	#N/A	0	0	1	#N/A	0|2|0|0	2	0.44	0|0|0|0|0|0|0|0|0|0|0|0|0|0|0|0|0|0|0|0|0|0|0|0
PNPLA2	patatin like phospholipase domain containing 2	2|0|0|0	2	0.44	0	1	#N/A	-1	0	1	#N/A	-1	0|0|3|3	6	0.22	1.58496	0	1	#N/A	0	1	#N/A	0	0	1	#N/A	0	0	1	#N/A	0|2|0|0	2	0.44	0|0|0|0|0|0|0|0|0|0|0|0|0|0|0|0|0|0|0|0|0|0|0|0
LARP4B	La ribonucleoprotein 4B	0	1	#N/A	0	1	#N/A	0	0	1	#N/A	0	0	1	#N/A	0	2|0|0|0	2	0.9	0	1	#N/A	-1	0	1	#N/A	-1	2|0|2|0	4	0.9	0|4|0|0	4	0.9	6|7|0|5|8|8|8|6|0|0|0|0|8|7|10|4|0|0|4|5|15|10|10|15
TAGLN3	transgelin 3	0	1	#N/A	0|11|0|0	11	0.53	3.45943	0	1	#N/A	0	0|0|7|0	7	0.61	2.80735	0	1	#N/A	0	1	#N/A	0	0	1	#N/A	0	0|0|8|0	8	0.59	0|7|0|0	7	0.61	0|0|0|0|0|5|6|0|0|0|0|0|0|0|0|0|0|0|0|0|0|0|0|0
KIF5B	kinesin family member 5B	0	1	#N/A	0|3|0|0	3	0.9	1.58496	0	1	#N/A	0	0	1	#N/A	0	0	1	#N/A	0	1	#N/A	0	0	1	#N/A	0	0	1	#N/A	0|2|0|0	2	0.9	32|31|27|28|29|28|16|14|31|38|31|34|21|26|33|18|30|4|0|13|56|41|32|56
CARS1	cysteinyl-tRNA synthetase 1	3|0|0|0	3	0.72	0|0|0|5	5	0.69	0.736966	0	1	#N/A	-1.58496	0	1	#N/A	-1.58496	0	1	#N/A	0	1	#N/A	0	0	1	#N/A	0	0	1	#N/A	0|2|0|0	2	0.74	0|0|0|0|0|0|3|5|0|0|0|0|0|0|0|0|0|0|0|0|2|3|0|2
HIP1R	huntingtin interacting protein 1 related	0	1	#N/A	0	1	#N/A	0	0	1	#N/A	0	0	1	#N/A	0	0	1	#N/A	0	1	#N/A	0	0	1	#N/A	0	0	1	#N/A	0|4|0|0	4	0.6	0|0|0|0|4|0|0|2|0|0|0|0|0|0|0|0|0|0|0|0|0|0|0|0
CYB5R3	cytochrome b5 reductase 3	0	1	#N/A	0	1	#N/A	0	0	1	#N/A	0	0	1	#N/A	0	0	1	#N/A	0	1	#N/A	0	0	1	#N/A	0	0|2|0|2	4	0.9	0|2|0|3	5	0.9	6|9|6|8|0|0|0|0|2|5|11|9|10|7|8|10|7|8|9|6|0|3|4|0
MUC16	mucin 16, cell surface associated	2|0|0|0	2	0.68	0	1	#N/A	-1	0	1	#N/A	-1	0	1	#N/A	-1	0	1	#N/A	0	1	#N/A	0	0	1	#N/A	0	0|6|0|0	6	0.58	0|9|0|0	9	0.53	0|0|0|0|0|0|0|6|0|0|0|0|2|0|0|0|0|0|0|0|0|0|0|0
DTYMK	deoxythymidylate kinase	0	1	#N/A	0	1	#N/A	0	4|0|0|2	6	0.24	2.58496	0	1	#N/A	0	2|0|0|0	2	0.44	0	1	#N/A	-1	0	1	#N/A	-1	0|0|2|3	5	0.25	0|3|0|0	3	0.39	0|0|0|0|0|0|0|0|0|0|0|0|0|0|0|0|0|0|0|0|0|0|0|0
CELSR1	cadherin EGF LAG seven-pass G-type receptor 1	0	1	#N/A	0	1	#N/A	0	0	1	#N/A	0	0	1	#N/A	0	0	1	#N/A	0	1	#N/A	0	0	1	#N/A	0	0	1	#N/A	0|13|13|0	26	0.17	0|0|0|0|0|0|0|0|0|0|0|0|0|0|0|0|0|0|0|0|0|0|0|0
STARD9	StAR related lipid transfer domain containing 9	0	1	#N/A	0	1	#N/A	0	0	1	#N/A	0	0	1	#N/A	0	0	1	#N/A	0	1	#N/A	0	0	1	#N/A	0	0	1	#N/A	0|3|0|0	3	0.69	3|2|0|0|0|0|0|0|0|0|0|0|0|0|5|0|0|0|0|0|0|0|0|0
LMO4	LIM domain only 4	0	1	#N/A	0|3|0|0	3	0.39	1.58496	0	1	#N/A	0	0	1	#N/A	0	0	1	#N/A	0	1	#N/A	0	0	1	#N/A	0	0|0|0|4	4	0.37	0|3|0|0	3	0.39	0|0|0|0|0|0|0|0|0|0|0|0|0|0|0|0|0|0|0|0|0|0|0|0
BOD1L1	biorientation of chromosomes in cell division 1 like 1	8|2|0|0	10	0.7	3|4|0|0	7	0.76	-0.514573	0|4|0|0	4	0.76	-1.32193	0	1	#N/A	-3.32193	5|4|0|0	9	0.75	0	1	#N/A	-3.16993	0	1	#N/A	-3.16993	0	1	#N/A	0|3|0|0	3	0.78	0|0|0|0|0|2|0|0|3|5|0|0|0|0|0|0|0|0|0|0|3|6|5|3
PCLO	piccolo presynaptic cytomatrix protein	7|5|4|0	16	0.31	0	1	#N/A	-4	0	1	#N/A	-4	0|7|0|6	13	0.31	-0.29956	0	1	#N/A	0	1	#N/A	0	0	1	#N/A	0	0	1	#N/A	0|4|0|0	4	0.58	0|3|0|2|0|0|0|0|0|0|0|0|0|0|0|0|0|0|0|0|0|0|0|0
ST3GAL6	ST3 beta-galactoside alpha-2,3-sialyltransferase 6	0	1	#N/A	0	1	#N/A	0	0	1	#N/A	0	0	1	#N/A	0	0	1	#N/A	0	1	#N/A	0	0	1	#N/A	0	0	1	#N/A	0|2|0|0	2	0.44	0|0|0|0|0|0|0|0|0|0|0|0|0|0|0|0|0|0|0|0|0|0|0|0
TMED5	transmembrane p24 trafficking protein 5	0	1	#N/A	0	1	#N/A	0	0	1	#N/A	0	0	1	#N/A	0	0	1	#N/A	0	1	#N/A	0	0	1	#N/A	0	0	1	#N/A	0|2|0|0	2	0.75	0|0|0|0|0|0|0|0|0|0|0|0|5|6|0|3|0|0|0|0|0|0|0|0
ACYP2	acylphosphatase 2	0	1	#N/A	0	1	#N/A	0	0	1	#N/A	0	0	1	#N/A	0	0	1	#N/A	0	1	#N/A	0	0	1	#N/A	0	0|0|3|3	6	0.22	0|2|0|0	2	0.44	0|0|0|0|0|0|0|0|0|0|0|0|0|0|0|0|0|0|0|0|0|0|0|0
PALB2	partner and localizer of BRCA2	0	1	#N/A	0	1	#N/A	0	0	1	#N/A	0	0	1	#N/A	0	0	1	#N/A	0	1	#N/A	0	0	1	#N/A	0	0	1	#N/A	0|2|0|0	2	0.44	0|0|0|0|0|0|0|0|0|0|0|0|0|0|0|0|0|0|0|0|0|0|0|0
INSRR	insulin receptor related receptor	0	1	#N/A	0	1	#N/A	0	0	1	#N/A	0	0	1	#N/A	0	0	1	#N/A	0	1	#N/A	0	0	1	#N/A	0	0	1	#N/A	0|3|0|0	3	0.39	0|0|0|0|0|0|0|0|0|0|0|0|0|0|0|0|0|0|0|0|0|0|0|0
TUT4	terminal uridylyl transferase 4	0	1	#N/A	0	1	#N/A	0	0	1	#N/A	0	0	1	#N/A	0	0	1	#N/A	0	1	#N/A	0	0	1	#N/A	0	0	1	#N/A	0|3|0|0	3	0.82	0|0|0|0|4|0|5|3|0|0|0|0|7|8|0|0|0|0|0|0|6|0|0|6
USP37	ubiquitin specific peptidase 37	0	1	#N/A	0|2|0|0	2	0.44	1	0|0|0|5	5	0.35	2.32193	0	1	#N/A	0	0	1	#N/A	0	1	#N/A	0	0	1	#N/A	0	0	1	#N/A	0|4|0|0	4	0.37	0|0|0|0|0|0|0|0|0|0|0|0|0|0|0|0|0|0|0|0|0|0|0|0
PIK3R2	phosphoinositide-3-kinase regulatory subunit 2	0	1	#N/A	0	1	#N/A	0	0	1	#N/A	0	0	1	#N/A	0	0	1	#N/A	0	1	#N/A	0	0	1	#N/A	0	0	1	#N/A	0|2|0|0	2	0.61	0|0|0|0|0|0|0|4|0|0|0|0|0|0|0|0|0|0|0|0|0|0|0|0
TM9SF3	transmembrane 9 superfamily member 3	0	1	#N/A	0	1	#N/A	0	0	1	#N/A	0	0	1	#N/A	0	0	1	#N/A	0	1	#N/A	0	0	1	#N/A	0	0	1	#N/A	0|5|0|0	5	0.75	0|0|2|0|2|2|0|0|0|0|3|6|3|4|3|2|4|2|0|5|0|0|0|0
ZNF92	zinc finger protein 92	0	1	#N/A	0	1	#N/A	0	0	1	#N/A	0	0|0|2|0	2	0.44	1	0	1	#N/A	0	1	#N/A	0	0	1	#N/A	0	0	1	#N/A	0|4|0|0	4	0.37	0|0|0|0|0|0|0|0|0|0|0|0|0|0|0|0|0|0|0|0|0|0|0|0
LCLAT1	lysocardiolipin acyltransferase 1	0	1	#N/A	0	1	#N/A	0	0	1	#N/A	0	0	1	#N/A	0	0	1	#N/A	0	1	#N/A	0	0	1	#N/A	0	0	1	#N/A	0|0|2|0	2	0.64	0|0|0|0|0|0|0|0|0|0|0|0|3|2|0|0|0|0|0|0|0|0|0|0
RPS4Y2	ribosomal protein S4 Y-linked 2	0	1	#N/A	0	1	#N/A	0	0	1	#N/A	0	0	1	#N/A	0	0	1	#N/A	0	1	#N/A	0	0	1	#N/A	0	0|0|16|16	32	0.17	0|0|15|0	15	0.34	0|0|0|0|0|0|0|0|0|0|0|0|0|0|0|0|0|0|0|0|0|0|0|0
SLC27A2	solute carrier family 27 member 2	0	1	#N/A	0	1	#N/A	0	0	1	#N/A	0	0	1	#N/A	0	0	1	#N/A	0	1	#N/A	0	0	1	#N/A	0	0	1	#N/A	0|0|2|0	2	0.44	0|0|0|0|0|0|0|0|0|0|0|0|0|0|0|0|0|0|0|0|0|0|0|0
ARHGDIA	Rho GDP dissociation inhibitor alpha	0	1	#N/A	0	1	#N/A	0	2|0|0|0	2	0.44	1	0	1	#N/A	0	0	1	#N/A	0	1	#N/A	0	0	1	#N/A	0	0|0|4|0	4	0.37	0|0|2|0	2	0.44	0|0|0|0|0|0|0|0|0|0|0|0|0|0|0|0|0|0|0|0|0|0|0|0
HSDL2	hydroxysteroid dehydrogenase like 2	2|0|0|0	2	0.83	0|0|2|0	2	0.83	0	2|0|0|0	2	0.83	0	0	1	#N/A	-1	0	1	#N/A	0	1	#N/A	0	0	1	#N/A	0	0|0|2|2	4	0.83	0|0|3|0	3	0.82	0|0|0|0|0|0|0|0|0|0|4|6|11|8|0|0|0|0|0|0|4|0|2|4
CENPC	centromere protein C	0	1	#N/A	0	1	#N/A	0	0	1	#N/A	0	0	1	#N/A	0	2|0|0|0	2	0.73	0	1	#N/A	-1	0	1	#N/A	-1	0|2|0|0	2	0.73	0|0|3|0	3	0.71	0|0|0|0|3|4|3|0|0|0|0|0|0|0|0|0|0|0|0|0|0|2|0|0
PTPN1	protein tyrosine phosphatase non-receptor type 1	5|4|3|0	12	0.83	0	1	#N/A	-3.58496	0|2|0|0	2	0.9	-2.58496	2|0|0|0	2	0.9	-2.58496	0	1	#N/A	0	1	#N/A	0	0	1	#N/A	0	0|0|2|2	4	0.9	0|0|2|0	2	0.9	7|8|8|6|2|4|10|7|3|0|9|7|4|2|8|0|0|2|4|2|6|4|3|6
MRPL40	mitochondrial ribosomal protein L40	0	1	#N/A	0	1	#N/A	0	0	1	#N/A	0	0	1	#N/A	0	0	1	#N/A	0	1	#N/A	0	0	1	#N/A	0	0	1	#N/A	0|0|2|0	2	0.9	0|0|0|0|0|0|0|0|0|0|0|0|0|0|0|0|0|0|0|0|17|11|13|17
GALNT2	polypeptide N-acetylgalactosaminyltransferase 2	3|2|0|0	5	0.53	0	1	#N/A	-2.32193	3|0|0|0	3	0.56	-0.736966	0	1	#N/A	-2.32193	0	1	#N/A	0	1	#N/A	0	0	1	#N/A	0	2|5|5|3	15	0.29	0|0|4|5	9	0.43	0|0|0|0|0|0|0|0|0|0|0|0|0|0|0|0|0|0|0|3|0|0|0|0
MLEC	malectin	3|2|0|0	5	0.79	0|0|2|0	2	0.8	-1.32193	0	1	#N/A	-2.32193	0	1	#N/A	-2.32193	3|2|0|0	5	0.79	0	1	#N/A	-2.32193	0	1	#N/A	-2.32193	0	1	#N/A	0|0|2|0	2	0.8	3|3|0|5|0|2|0|0|2|0|2|3|0|0|0|2|3|4|4|9|0|0|0|0
SCFD1	sec1 family domain containing 1	5|0|0|0	5	0.9	0	1	#N/A	-2.32193	0|2|2|0	4	0.9	-0.321928	0|2|0|0	2	0.9	-1.32193	0	1	#N/A	0	1	#N/A	0	0	1	#N/A	0	0	1	#N/A	0|0|2|0	2	0.9	7|5|6|6|9|10|13|9|0|0|6|6|8|11|10|6|6|0|0|2|18|5|4|18
DYNC1LI1	dynein cytoplasmic 1 light intermediate chain 1	0	1	#N/A	2|0|0|0	2	0.77	1	0	1	#N/A	0	0	1	#N/A	0	0	1	#N/A	0	1	#N/A	0	0	1	#N/A	0	0	1	#N/A	0|0|2|0	2	0.77	2|0|0|0|2|2|3|0|0|0|2|5|2|0|0|2|0|0|0|0|4|2|0|4
DNAJB11	DnaJ heat shock protein family (Hsp40) member B11	0	1	#N/A	0	1	#N/A	0	0	1	#N/A	0	0	1	#N/A	0	0	1	#N/A	0	1	#N/A	0	0	1	#N/A	0	0	1	#N/A	0|0|2|2	4	0.82	0|0|0|0|0|0|0|0|3|3|0|0|8|9|0|0|0|5|4|0|0|0|0|0
MAP7D1	MAP7 domain containing 1	0	1	#N/A	0	1	#N/A	0	0	1	#N/A	0	0	1	#N/A	0	0	1	#N/A	0	1	#N/A	0	0	1	#N/A	0	0	1	#N/A	0|0|2|0	2	0.44	0|0|0|0|0|0|0|0|0|0|0|0|0|0|0|0|0|0|0|0|0|0|0|0
MRPL23	mitochondrial ribosomal protein L23	0	1	#N/A	0	1	#N/A	0	0	1	#N/A	0	0	1	#N/A	0	0	1	#N/A	0	1	#N/A	0	0	1	#N/A	0	0	1	#N/A	0|0|2|0	2	0.9	3|5|5|0|0|0|0|0|0|0|3|0|3|0|0|0|0|0|0|0|10|9|9|10
MRPL9	mitochondrial ribosomal protein L9	0	1	#N/A	0	1	#N/A	0	0	1	#N/A	0	0	1	#N/A	0	0	1	#N/A	0	1	#N/A	0	0	1	#N/A	0	0	1	#N/A	0|0|3|0	3	0.64	0|0|0|0|0|0|0|0|0|0|0|0|0|0|0|0|0|0|0|0|0|4|3|0
MAGT1	magnesium transporter 1	0	1	#N/A	0	1	#N/A	0	0	1	#N/A	0	0	1	#N/A	0	0	1	#N/A	0	1	#N/A	0	0	1	#N/A	0	0	1	#N/A	0|0|3|0	3	0.73	2|3|3|0|0|0|0|0|0|0|0|0|0|4|0|0|0|0|0|0|0|4|0|0
DOCK11	dedicator of cytokinesis 11	0	1	#N/A	0	1	#N/A	0	0	1	#N/A	0	3|0|0|0	3	0.78	1.58496	0	1	#N/A	0	1	#N/A	0	0	1	#N/A	0	0|3|0|0	3	0.78	0|0|3|0	3	0.78	0|0|0|0|5|7|2|3|0|0|0|0|0|0|0|0|0|0|0|0|4|0|0|4
RPS19BP1	ribosomal protein S19 binding protein 1	0	1	#N/A	0	1	#N/A	0	0	1	#N/A	0	0	1	#N/A	0	0	1	#N/A	0	1	#N/A	0	0	1	#N/A	0	0	1	#N/A	0|0|2|0	2	0.44	0|0|0|0|0|0|0|0|0|0|0|0|0|0|0|0|0|0|0|0|0|0|0|0
TTC27	tetratricopeptide repeat domain 27	0	1	#N/A	0	1	#N/A	0	0	1	#N/A	0	0	1	#N/A	0	0	1	#N/A	0	1	#N/A	0	0	1	#N/A	0	0	1	#N/A	0|0|2|0	2	0.44	0|0|0|0|0|0|0|0|0|0|0|0|0|0|0|0|0|0|0|0|0|0|0|0
BCKDK	branched chain keto acid dehydrogenase kinase	0	1	#N/A	0	1	#N/A	0	0	1	#N/A	0	0	1	#N/A	0	0	1	#N/A	0	1	#N/A	0	0	1	#N/A	0	0	1	#N/A	0|0|2|4	6	0.5	0|0|0|0|0|0|0|0|0|0|0|0|0|0|0|0|0|0|0|0|0|0|2|0
ERAP2	endoplasmic reticulum aminopeptidase 2	0	1	#N/A	0	1	#N/A	0	0	1	#N/A	0	0	1	#N/A	0	0	1	#N/A	0	1	#N/A	0	0	1	#N/A	0	0	1	#N/A	0|0|3|0	3	0.58	0|0|0|0|0|0|4|0|0|0|0|0|0|0|0|0|0|0|0|0|0|0|0|0
MAP7D3	MAP7 domain containing 3	4|3|3|2	12	0.83	3|4|0|0	7	0.83	-0.777608	3|3|0|0	6	0.83	-1	0|2|0|3	5	0.84	-1.26303	4|0|0|0	4	0.83	0	1	#N/A	-2	0	1	#N/A	-2	0|0|3|0	3	0.84	0|0|2|0	2	0.9	0|0|0|0|4|3|4|3|0|0|4|3|0|0|0|0|0|0|0|0|8|8|10|8
ADAM23	ADAM metallopeptidase domain 23	0	1	#N/A	0	1	#N/A	0	0	1	#N/A	0	0	1	#N/A	0	2|0|0|0	2	0.44	0	1	#N/A	-1	0	1	#N/A	-1	0	1	#N/A	0|0|3|0	3	0.39	0|0|0|0|0|0|0|0|0|0|0|0|0|0|0|0|0|0|0|0|0|0|0|0
KAT6A	lysine acetyltransferase 6A	0	1	#N/A	3|0|0|0	3	0.39	1.58496	0	1	#N/A	0	0	1	#N/A	0	0	1	#N/A	0	1	#N/A	0	0	1	#N/A	0	0	1	#N/A	0|0|3|0	3	0.39	0|0|0|0|0|0|0|0|0|0|0|0|0|0|0|0|0|0|0|0|0|0|0|0
ERCC6L2	ERCC excision repair 6 like 2	0	1	#N/A	0	1	#N/A	0	0	1	#N/A	0	0	1	#N/A	0	0	1	#N/A	0	1	#N/A	0	0	1	#N/A	0	0	1	#N/A	0|0|2|0	2	0.44	0|0|0|0|0|0|0|0|0|0|0|0|0|0|0|0|0|0|0|0|0|0|0|0
TUBGCP3	tubulin gamma complex component 3	0	1	#N/A	0	1	#N/A	0	0	1	#N/A	0	0	1	#N/A	0	0	1	#N/A	0	1	#N/A	0	0	1	#N/A	0	0	1	#N/A	0|0|2|0	2	0.9	0|0|0|0|4|9|8|10|0|0|0|0|6|9|3|0|0|0|0|0|0|3|3|0
DMD	dystrophin	0	1	#N/A	0	1	#N/A	0	0	1	#N/A	0	0	1	#N/A	0	0	1	#N/A	0	1	#N/A	0	0	1	#N/A	0	0	1	#N/A	0|0|3|0	3	0.39	0|0|0|0|0|0|0|0|0|0|0|0|0|0|0|0|0|0|0|0|0|0|0|0
ATP6	mitochondrially encoded ATP synthase membrane subunit 6	0	1	#N/A	0	1	#N/A	0	0	1	#N/A	0	0	1	#N/A	0	0	1	#N/A	0	1	#N/A	0	0	1	#N/A	0	0	1	#N/A	0|0|3|0	3	0.39	0|0|0|0|0|0|0|0|0|0|0|0|0|0|0|0|0|0|0|0|0|0|0|0
NF1	neurofibromin 1	0	1	#N/A	0	1	#N/A	0	0	1	#N/A	0	0	1	#N/A	0	0	1	#N/A	0	1	#N/A	0	0	1	#N/A	0	5|0|0|0	5	0.8	0|0|2|0	2	0.83	0|0|0|0|0|5|5|3|0|0|0|0|0|0|0|0|0|0|0|0|8|3|7|8
ACTN3	actinin alpha 3	0	1	#N/A	0	1	#N/A	0	0	1	#N/A	0	0	1	#N/A	0	0	1	#N/A	0	1	#N/A	0	0	1	#N/A	0	0	1	#N/A	0|0|4|0	4	0.37	0|0|0|0|0|0|0|0|0|0|0|0|0|0|0|0|0|0|0|0|0|0|0|0
PPP1R37	protein phosphatase 1 regulatory subunit 37	0	1	#N/A	0	1	#N/A	0	0	1	#N/A	0	0	1	#N/A	0	0	1	#N/A	0	1	#N/A	0	0	1	#N/A	0	0	1	#N/A	0|0|3|0	3	0.39	0|0|0|0|0|0|0|0|0|0|0|0|0|0|0|0|0|0|0|0|0|0|0|0
KRT15	keratin 15	0	1	#N/A	0	1	#N/A	0	0	1	#N/A	0	0	1	#N/A	0	0	1	#N/A	0	1	#N/A	0	0	1	#N/A	0	0	1	#N/A	0|0|7|0	7	0.34	0|0|0|0|0|0|0|0|0|0|0|0|0|0|0|0|0|0|0|0|0|0|0|0
FER1L6	fer-1 like family member 6	0	1	#N/A	0	1	#N/A	0	0	1	#N/A	0	0	1	#N/A	0	0	1	#N/A	0	1	#N/A	0	0	1	#N/A	0	0	1	#N/A	0|0|9|0	9	0.34	0|0|0|0|0|0|0|0|0|0|0|0|0|0|0|0|0|0|0|0|0|0|0|0
TOE1	target of EGR1, exonuclease	0	1	#N/A	0	1	#N/A	0	0	1	#N/A	0	0|2|0|0	2	0.73	1	0	1	#N/A	0	1	#N/A	0	0	1	#N/A	0	0|0|0|2	2	0.73	0|0|2|3	5	0.71	0|2|0|0|0|3|0|0|0|0|0|0|3|0|0|0|0|0|0|0|3|2|2|3
KMT2D	lysine methyltransferase 2D	0	1	#N/A	0	1	#N/A	0	0	1	#N/A	0	0	1	#N/A	0	0	1	#N/A	0	1	#N/A	0	0	1	#N/A	0	0	1	#N/A	0|0|5|5	10	0.33	0|0|0|0|0|0|0|0|0|0|0|0|3|0|0|0|0|0|0|0|0|0|0|0
KIAA0586	KIAA0586	0	1	#N/A	0	1	#N/A	0	0	1	#N/A	0	0	1	#N/A	0	0	1	#N/A	0	1	#N/A	0	0	1	#N/A	0	0	1	#N/A	0|0|9|0	9	0.51	0|0|0|0|0|0|4|0|0|0|0|0|0|0|0|3|0|0|0|0|0|0|0|0
DLD	dihydrolipoamide dehydrogenase	0	1	#N/A	0	1	#N/A	0	0	1	#N/A	0	0	1	#N/A	0	0	1	#N/A	0	1	#N/A	0	0	1	#N/A	0	0|0|0|2	2	0.9	0|0|0|2	2	0.9	13|13|12|10|7|6|8|10|0|0|6|13|21|19|14|9|9|5|5|10|102|76|60|102
PTMA	prothymosin alpha	0	1	#N/A	0	1	#N/A	0	0	1	#N/A	0	0	1	#N/A	0	21|18|0|0	39	0.17	0	1	#N/A	-5.2854	0	1	#N/A	-5.2854	0	1	#N/A	0|0|0|2	2	0.44	0|0|0|0|0|0|0|0|0|0|0|0|0|0|0|0|0|0|0|0|0|0|0|0
GSTK1	glutathione S-transferase kappa 1	3|0|0|0	3	0.76	0	1	#N/A	-1.58496	0	1	#N/A	-1.58496	0|0|0|3	3	0.76	0	0	1	#N/A	0	1	#N/A	0	0	1	#N/A	0	0|3|2|4	9	0.74	0|0|0|3	3	0.76	0|0|0|0|5|5|3|4|0|0|0|0|2|0|0|0|0|0|0|0|0|2|0|0
TFAM	transcription factor A, mitochondrial	2|0|0|0	2	0.7	0	1	#N/A	-1	0	1	#N/A	-1	0	1	#N/A	-1	0	1	#N/A	0	1	#N/A	0	0	1	#N/A	0	0|2|0|0	2	0.7	0|0|0|2	2	0.7	0|0|0|0|0|0|0|0|0|0|2|0|0|0|0|0|2|3|2|2|0|0|0|0
RHOA	ras homolog family member A	0	1	#N/A	0	1	#N/A	0	0	1	#N/A	0	0	1	#N/A	0	0	1	#N/A	0	1	#N/A	0	0	1	#N/A	0	0|0|9|0	9	0.82	0|0|0|10	10	0.81	6|9|6|8|0|0|0|0|0|4|7|7|5|7|7|10|11|4|5|6|0|0|0|0
CLTCL1	clathrin heavy chain like 1	3|0|0|0	3	0.7	0	1	#N/A	-1.58496	0	1	#N/A	-1.58496	0	1	#N/A	-1.58496	0	1	#N/A	0	1	#N/A	0	0	1	#N/A	0	0|0|8|0	8	0.6	0|0|0|10	10	0.56	12|0|0|0|0|0|0|0|0|0|0|0|0|0|0|0|0|0|0|0|0|0|0|0
FKBP8	FKBP prolyl isomerase 8	2|0|0|0	2	0.9	0	1	#N/A	-1	0	1	#N/A	-1	0	1	#N/A	-1	0	1	#N/A	0	1	#N/A	0	0	1	#N/A	0	0	1	#N/A	0|0|0|2	2	0.9	7|7|5|6|3|2|0|3|6|4|0|0|2|0|0|11|7|6|0|7|5|6|6|5
AGO1	argonaute RISC component 1	0	1	#N/A	0	1	#N/A	0	0	1	#N/A	0	0	1	#N/A	0	0	1	#N/A	0	1	#N/A	0	0	1	#N/A	0	0|6|5|9	20	0.88	0|0|0|9	9	0.88	2|2|0|0|13|12|15|13|0|0|0|0|18|18|0|4|7|0|0|0|23|12|15|23
TNPO3	transportin 3	2|2|0|0	4	0.9	0	1	#N/A	-2	0	1	#N/A	-2	0	1	#N/A	-2	3|2|0|0	5	0.9	0	1	#N/A	-2.32193	0	1	#N/A	-2.32193	0|0|3|0	3	0.9	0|0|0|3	3	0.9	5|0|0|0|10|8|3|7|8|6|6|8|7|6|7|0|0|0|0|0|3|0|4|3
SEC16A	SEC16 homolog A, endoplasmic reticulum export factor	4|0|0|0	4	0.9	0|2|0|0	2	0.9	-1	0	1	#N/A	-2	0	1	#N/A	-2	0	1	#N/A	0	1	#N/A	0	0	1	#N/A	0	0	1	#N/A	0|0|0|3	3	0.9	6|0|5|5|11|11|14|17|0|0|0|2|27|17|11|18|16|2|0|8|20|13|14|20
PUM2	pumilio RNA binding family member 2	0	1	#N/A	0	1	#N/A	0	0	1	#N/A	0	0	1	#N/A	0	0	1	#N/A	0	1	#N/A	0	0	1	#N/A	0	0	1	#N/A	0|0|0|4	4	0.77	0|0|0|0|0|0|3|0|0|0|0|0|9|9|0|0|0|0|0|0|0|0|0|0
VPS28	VPS28 subunit of ESCRT-I	3|2|2|0	7	0.9	0	1	#N/A	-2.80735	2|0|0|0	2	0.9	-1.80735	0|0|5|0	5	0.9	-0.485427	0	1	#N/A	0	1	#N/A	0	0	1	#N/A	0	0|2|3|0	5	0.9	0|0|0|2	2	0.9	7|7|2|2|5|11|8|9|0|0|0|0|6|6|8|4|0|0|0|0|17|6|5|17
OSGEP	O-sialoglycoprotein endopeptidase	0	1	#N/A	0	1	#N/A	0	0	1	#N/A	0	0	1	#N/A	0	0	1	#N/A	0	1	#N/A	0	0	1	#N/A	0	0	1	#N/A	0|0|0|2	2	0.61	0|0|0|0|0|0|0|0|4|0|0|0|0|0|0|0|0|0|0|0|0|0|0|0
PDXP	pyridoxal phosphatase	0	1	#N/A	0	1	#N/A	0	0	1	#N/A	0	0	1	#N/A	0	0	1	#N/A	0	1	#N/A	0	0	1	#N/A	0	0	1	#N/A	0|0|0|2	2	0.44	0|0|0|0|0|0|0|0|0|0|0|0|0|0|0|0|0|0|0|0|0|0|0|0
MRPL24	mitochondrial ribosomal protein L24	0	1	#N/A	0	1	#N/A	0	0	1	#N/A	0	0	1	#N/A	0	0	1	#N/A	0	1	#N/A	0	0	1	#N/A	0	0	1	#N/A	0|0|0|2	2	0.9	8|4|3|3|0|0|0|0|0|0|2|0|4|6|5|0|3|0|0|3|15|14|14|15
PAN3	poly(A) specific ribonuclease subunit PAN3	0	1	#N/A	0	1	#N/A	0	0|0|2|0	2	0.83	1	0	1	#N/A	0	0	1	#N/A	0	1	#N/A	0	0	1	#N/A	0	0|0|3|2	5	0.83	0|0|0|3	3	0.83	0|0|0|0|10|5|9|6|0|0|0|0|0|0|0|0|0|0|0|0|0|0|0|0
CENPB	centromere protein B	0	1	#N/A	0	1	#N/A	0	0	1	#N/A	0	0	1	#N/A	0	0	1	#N/A	0	1	#N/A	0	0	1	#N/A	0	0|0|2|0	2	0.44	0|0|0|2	2	0.44	0|0|0|0|0|0|0|0|0|0|0|0|0|0|0|0|0|0|0|0|0|0|0|0
ARHGEF1	Rho guanine nucleotide exchange factor 1	0	1	#N/A	0	1	#N/A	0	0	1	#N/A	0	0	1	#N/A	0	0	1	#N/A	0	1	#N/A	0	0	1	#N/A	0	0	1	#N/A	0|0|0|3	3	0.7	0|0|0|0|3|3|2|3|0|0|0|0|0|0|0|0|0|0|0|0|0|0|0|0
POSTN	periostin	0	1	#N/A	0	1	#N/A	0	0	1	#N/A	0	0	1	#N/A	0	0	1	#N/A	0	1	#N/A	0	0	1	#N/A	0	0	1	#N/A	0|0|0|2	2	0.44	0|0|0|0|0|0|0|0|0|0|0|0|0|0|0|0|0|0|0|0|0|0|0|0
MARCKS	myristoylated alanine rich protein kinase C substrate	3|2|2|0	7	0.69	4|0|0|0	4	0.67	-0.807355	0	1	#N/A	-2.80735	2|2|0|0	4	0.7	-0.807355	13|0|0|0	13	0.37	0	1	#N/A	-3.70044	0	1	#N/A	-3.70044	0	1	#N/A	0|0|0|2	2	0.71	2|2|0|0|0|0|0|2|0|0|0|0|0|0|0|0|0|3|3|0|0|0|0|0
DDX20	DEAD-box helicase 20	2|2|0|0	4	0.9	0	1	#N/A	-2	0	1	#N/A	-2	2|0|0|0	2	0.9	-1	0	1	#N/A	0	1	#N/A	0	0	1	#N/A	0	0|0|3|0	3	0.8	0|0|0|3	3	0.8	3|0|3|0|4|3|5|6|3|3|0|0|3|2|7|4|6|0|0|4|3|2|3|3
RFX2	regulatory factor X2	0	1	#N/A	0	1	#N/A	0	0	1	#N/A	0	0	1	#N/A	0	0	1	#N/A	0	1	#N/A	0	0	1	#N/A	0	0	1	#N/A	0|0|0|2	2	0.44	0|0|0|0|0|0|0|0|0|0|0|0|0|0|0|0|0|0|0|0|0|0|0|0
AGK	acylglycerol kinase	0	1	#N/A	0	1	#N/A	0	0	1	#N/A	0	0	1	#N/A	0	0	1	#N/A	0	1	#N/A	0	0	1	#N/A	0	0	1	#N/A	0|0|0|2	2	0.9	9|10|8|11|0|0|0|0|5|0|9|11|10|9|7|5|3|3|4|5|6|8|6|6
ATE1	arginyltransferase 1	0	1	#N/A	0	1	#N/A	0	0	1	#N/A	0	0	1	#N/A	0	0	1	#N/A	0	1	#N/A	0	0	1	#N/A	0	0	1	#N/A	0|0|0|2	2	0.44	0|0|0|0|0|0|0|0|0|0|0|0|0|0|0|0|0|0|0|0|0|0|0|0
ZBTB38	zinc finger and BTB domain containing 38	0	1	#N/A	0	1	#N/A	0	0	1	#N/A	0	0	1	#N/A	0	0	1	#N/A	0	1	#N/A	0	0	1	#N/A	0	0	1	#N/A	0|0|0|3	3	0.39	0|0|0|0|0|0|0|0|0|0|0|0|0|0|0|0|0|0|0|0|0|0|0|0
TIMMDC1	translocase of inner mitochondrial membrane domain containing 1	0	1	#N/A	0	1	#N/A	0	0	1	#N/A	0	0	1	#N/A	0	0	1	#N/A	0	1	#N/A	0	0	1	#N/A	0	0	1	#N/A	0|0|0|2	2	0.44	0|0|0|0|0|0|0|0|0|0|0|0|0|0|0|0|0|0|0|0|0|0|0|0
MSN	moesin	11|10|9|0	30	0.89	9|8|0|10	27	0.89	-0.152003	0	1	#N/A	-4.90689	0	1	#N/A	-4.90689	0	1	#N/A	0	1	#N/A	0	0	1	#N/A	0	0	1	#N/A	0|0|0|3	3	0.9	0|0|0|0|36|31|39|34|0|0|0|0|0|0|0|0|0|0|0|0|0|0|0|0
OR2L13	olfactory receptor family 2 subfamily L member 13	6|5|4|0	15	0.05	0	1	#N/A	-3.90689	0	1	#N/A	-3.90689	0|3|0|0	3	0.39	-2.32193	0	1	#N/A	0	1	#N/A	0	0	1	#N/A	0	0	1	#N/A	0|0|0|2	2	0.44	0|0|0|0|0|0|0|0|0|0|0|0|0|0|0|0|0|0|0|0|0|0|0|0
GCDH	glutaryl-CoA dehydrogenase	0	1	#N/A	0	1	#N/A	0	0	1	#N/A	0	0	1	#N/A	0	0	1	#N/A	0	1	#N/A	0	0	1	#N/A	0	0	1	#N/A	0|0|0|3	3	0.67	0|0|0|0|0|0|0|0|0|0|0|0|5|4|0|0|0|0|0|0|0|0|0|0
DUS3L	dihydrouridine synthase 3 like	0	1	#N/A	0	1	#N/A	0	0	1	#N/A	0	2|0|0|0	2	0.44	1	0	1	#N/A	0	1	#N/A	0	0	1	#N/A	0	0	1	#N/A	0|0|0|2	2	0.44	0|0|0|0|0|0|0|0|0|0|0|0|0|0|0|0|0|0|0|0|0|0|0|0
UBR4	ubiquitin protein ligase E3 component n-recognin 4	5|0|0|0	5	0.86	3|3|0|0	6	0.9	0.263034	0|2|0|0	2	0.9	-1.32193	0|3|0|0	3	0.9	-0.736966	0	1	#N/A	0	1	#N/A	0	0	1	#N/A	0	0|0|0|3	3	0.9	0|0|0|3	3	0.9	0|4|3|0|13|13|6|9|4|2|3|3|11|11|5|2|3|0|0|4|0|0|2|0
ZNF451	zinc finger protein 451	0	1	#N/A	0	1	#N/A	0	0	1	#N/A	0	0	1	#N/A	0	4|0|0|0	4	0.55	0	1	#N/A	-2	0	1	#N/A	-2	0	1	#N/A	0	1	#N/A	0|0|0|0|0|0|0|0|0|0|0|0|0|0|0|0|0|0|0|0|2|0|0|2
UBA52	ubiquitin A-52 residue ribosomal protein fusion product 1	0	1	#N/A	0	1	#N/A	0	0	1	#N/A	0	0	1	#N/A	0	17|0|0|0	17	0.5	0	1	#N/A	-4.08746	0	1	#N/A	-4.08746	0	1	#N/A	0	1	#N/A	0|0|0|0|0|0|9|0|0|0|0|0|0|0|0|0|0|0|0|0|0|0|0|0
KIF4B	kinesin family member 4B	0	1	#N/A	0	1	#N/A	0	0	1	#N/A	0	0	1	#N/A	0	5|0|0|0	5	0.35	0	1	#N/A	-2.32193	0	1	#N/A	-2.32193	0	1	#N/A	0	1	#N/A	0|0|0|0|0|0|0|0|0|0|0|0|0|0|0|0|0|0|0|0|0|0|0|0
SLC44A2	solute carrier family 44 member 2 (CTL2 blood group)	0	1	#N/A	0	1	#N/A	0	0	1	#N/A	0	0	1	#N/A	0	2|0|0|0	2	0.44	0	1	#N/A	-1	0	1	#N/A	-1	0	1	#N/A	0	1	#N/A	0|0|0|0|0|0|0|0|0|0|0|0|0|0|0|0|0|0|0|0|0|0|0|0
RBMXL1	RBMX like 1	0	1	#N/A	0	1	#N/A	0	0	1	#N/A	0	0	1	#N/A	0	9|9|0|0	18	0.17	0	1	#N/A	-4.16993	0	1	#N/A	-4.16993	0	1	#N/A	0	1	#N/A	0|0|0|0|0|0|0|0|0|0|0|0|0|0|0|0|0|0|0|0|0|0|0|0
HLA-A	major histocompatibility complex, class I, A	0	1	#N/A	0	1	#N/A	0	7|0|0|0	7	0.75	2.80735	0	1	#N/A	0	5|4|0|0	9	0.77	0	1	#N/A	-3.16993	0	1	#N/A	-3.16993	0	1	#N/A	0	1	#N/A	2|0|0|3|0|0|0|0|0|3|0|0|2|2|0|6|3|4|7|5|0|2|2|0
ITGB1	integrin subunit beta 1	0	1	#N/A	0	1	#N/A	0	0	1	#N/A	0	0	1	#N/A	0	8|0|0|0	8	0.58	0	1	#N/A	-3	0	1	#N/A	-3	0	1	#N/A	0	1	#N/A	0|0|0|0|0|4|0|5|0|0|0|0|0|0|2|0|0|0|0|0|0|0|0|0
RNASE1	ribonuclease A family member 1, pancreatic	0	1	#N/A	0	1	#N/A	0	0	1	#N/A	0	0	1	#N/A	0	4|0|0|0	4	0.37	0	1	#N/A	-2	0	1	#N/A	-2	0	1	#N/A	0	1	#N/A	0|0|0|0|0|0|0|0|0|0|0|0|0|0|0|0|0|0|0|0|0|0|0|0
HMGN1	high mobility group nucleosome binding domain 1	3|2|0|0	5	0.64	0	1	#N/A	-2.32193	0	1	#N/A	-2.32193	0|3|0|0	3	0.64	-0.736966	13|12|0|0	25	0.25	0	1	#N/A	-4.64386	0	1	#N/A	-4.64386	0	1	#N/A	0	1	#N/A	0|0|0|0|4|3|0|0|0|0|0|0|0|0|0|0|0|0|0|0|0|0|0|0
GSPT2	G1 to S phase transition 2	21|20|15|14	70	0.89	21|22|13|10	66	0.89	-0.0848889	0|0|12|11	23	0.89	-1.60572	0|11|12|0	23	0.89	-1.60572	8|8|7|0	23	0.9	0	1	#N/A	-4.52356	0	1	#N/A	-4.52356	9|0|7|13	29	0.89	0	1	#N/A	0|0|0|0|20|16|49|47|0|0|0|0|0|0|0|0|0|0|0|0|35|0|0|35
BATF3	basic leucine zipper ATF-like transcription factor 3	0	1	#N/A	0	1	#N/A	0	0	1	#N/A	0	0	1	#N/A	0	13|0|0|0	13	0.34	0	1	#N/A	-3.70044	0	1	#N/A	-3.70044	0	1	#N/A	0	1	#N/A	0|0|0|0|0|0|0|0|0|0|0|0|0|0|0|0|0|0|0|0|0|0|0|0
TMEM9B	TMEM9 domain family member B	0	1	#N/A	0	1	#N/A	0	0	1	#N/A	0	0	1	#N/A	0	3|0|0|0	3	0.39	0	1	#N/A	-1.58496	0	1	#N/A	-1.58496	0	1	#N/A	0	1	#N/A	0|0|0|0|0|0|0|0|0|0|0|0|0|0|0|0|0|0|0|0|0|0|0|0
MARCKSL1	MARCKS like 1	0	1	#N/A	0	1	#N/A	0	0	1	#N/A	0	0	1	#N/A	0	15|11|0|0	26	0.17	0	1	#N/A	-4.70044	0	1	#N/A	-4.70044	0	1	#N/A	0	1	#N/A	0|0|0|0|0|0|0|0|0|0|0|0|0|0|0|0|0|0|0|0|0|0|0|0
TUBA1C	tubulin alpha 1c	459|459|0|0	918	0.9	0	1	#N/A	-9.84235	0	1	#N/A	-9.84235	504|0|0|0	504	0.89	-0.86507	218|0|0|0	218	0.9	0	1	#N/A	-7.76818	0	1	#N/A	-7.76818	612|0|500|496	1608	0.85	0	1	#N/A	0|0|0|0|0|252|251|263|78|0|56|51|44|39|0|0|0|0|26|0|0|239|0|0
PCSK5	proprotein convertase subtilisin/kexin type 5	0	1	#N/A	0	1	#N/A	0	0	1	#N/A	0	0	1	#N/A	0	5|0|0|0	5	0.35	0	1	#N/A	-2.32193	0	1	#N/A	-2.32193	0	1	#N/A	0	1	#N/A	0|0|0|0|0|0|0|0|0|0|0|0|0|0|0|0|0|0|0|0|0|0|0|0
SP1	Sp1 transcription factor	0	1	#N/A	0	1	#N/A	0	0	1	#N/A	0	0	1	#N/A	0	8|0|0|0	8	0.34	0	1	#N/A	-3	0	1	#N/A	-3	0	1	#N/A	0	1	#N/A	0|0|0|0|0|0|0|0|0|0|0|0|0|0|0|0|0|0|0|0|0|0|0|0
H2AX	H2A.X variant histone	0	1	#N/A	0	1	#N/A	0	0	1	#N/A	0	0	1	#N/A	0	80|72|32|26	210	0.02	0	1	#N/A	-7.71425	0	1	#N/A	-7.71425	0	1	#N/A	0	1	#N/A	0|0|0|22|0|0|0|0|0|0|0|0|0|0|0|0|0|0|0|0|0|0|0|0
C9orf40	chromosome 9 open reading frame 40	3|3|3|2	11	0.01	0|2|0|0	2	0.44	-2.45943	0|0|0|3	3	0.39	-1.87447	0|2|5|3	10	0.09	-0.137504	2|0|0|0	2	0.44	0	1	#N/A	-1	0	1	#N/A	-1	0	1	#N/A	0	1	#N/A	0|0|0|0|0|0|0|0|0|0|0|0|0|0|0|0|0|0|0|0|0|0|0|0
SLC9A1	solute carrier family 9 member A1	0	1	#N/A	0	1	#N/A	0	0	1	#N/A	0	0	1	#N/A	0	14|0|0|0	14	0.34	0	1	#N/A	-3.80735	0	1	#N/A	-3.80735	0	1	#N/A	0	1	#N/A	0|0|0|0|0|0|0|0|0|0|0|0|0|0|0|0|0|0|0|0|0|0|0|0
SLC22A13	solute carrier family 22 member 13	0	1	#N/A	0	1	#N/A	0	0	1	#N/A	0	0	1	#N/A	0	8|6|0|0	14	0.18	0	1	#N/A	-3.80735	0	1	#N/A	-3.80735	0	1	#N/A	0	1	#N/A	0|0|0|0|0|0|0|0|0|0|0|0|0|0|0|0|0|0|0|0|0|0|0|0
GOLIM4	golgi integral membrane protein 4	0	1	#N/A	0	1	#N/A	0	0	1	#N/A	0	0	1	#N/A	0	4|0|0|0	4	0.37	0	1	#N/A	-2	0	1	#N/A	-2	0	1	#N/A	0	1	#N/A	0|0|0|0|0|0|0|0|0|0|0|0|0|0|0|0|0|0|0|0|0|0|0|0
DNAH9	dynein axonemal heavy chain 9	0	1	#N/A	0	1	#N/A	0	0	1	#N/A	0	0	1	#N/A	0	4|0|0|0	4	0.37	0	1	#N/A	-2	0	1	#N/A	-2	0	1	#N/A	0	1	#N/A	0|0|0|0|0|0|0|0|0|0|0|0|0|0|0|0|0|0|0|0|0|0|0|0
CASP3	caspase 3	2|0|0|0	2	0.44	0|0|2|0	2	0.44	0	3|2|3|0	8	0.1	2	0	1	#N/A	-1	2|2|0|0	4	0.27	0	1	#N/A	-2	0	1	#N/A	-2	0	1	#N/A	0	1	#N/A	0|0|0|0|0|0|0|0|0|0|0|0|0|0|0|0|0|0|0|0|0|0|0|0
NBEA	neurobeachin	0	1	#N/A	0	1	#N/A	0	0	1	#N/A	0	0	1	#N/A	0	2|0|0|0	2	0.44	0	1	#N/A	-1	0	1	#N/A	-1	0	1	#N/A	0	1	#N/A	0|0|0|0|0|0|0|0|0|0|0|0|0|0|0|0|0|0|0|0|0|0|0|0
LRP1	LDL receptor related protein 1	0	1	#N/A	0	1	#N/A	0	0	1	#N/A	0	0	1	#N/A	0	4|0|0|0	4	0.51	0	1	#N/A	-2	0	1	#N/A	-2	0	1	#N/A	0	1	#N/A	0|0|2|0|0|0|0|0|0|0|0|0|0|0|0|0|0|0|0|0|0|0|0|0
LAMB1	laminin subunit beta 1	0	1	#N/A	0	1	#N/A	0	0	1	#N/A	0	0	1	#N/A	0	6|0|0|0	6	0.35	0	1	#N/A	-2.58496	0	1	#N/A	-2.58496	0	1	#N/A	0	1	#N/A	0|0|0|0|0|0|0|0|0|0|0|0|0|0|0|0|0|0|0|0|0|0|0|0
FNDC3A	fibronectin type III domain containing 3A	0	1	#N/A	0	1	#N/A	0	0	1	#N/A	0	0	1	#N/A	0	3|0|0|0	3	0.63	0	1	#N/A	-1.58496	0	1	#N/A	-1.58496	0	1	#N/A	0	1	#N/A	0|0|0|0|0|0|0|0|0|0|0|0|0|0|0|0|0|0|0|0|2|0|2|2
MYOF	myoferlin	0	1	#N/A	0	1	#N/A	0	0	1	#N/A	0	0	1	#N/A	0	3|0|0|0	3	0.56	0	1	#N/A	-1.58496	0	1	#N/A	-1.58496	0	1	#N/A	0	1	#N/A	0|3|0|0|0|0|0|0|0|0|0|0|0|0|0|0|0|0|0|0|0|0|0|0
LAMA3	laminin subunit alpha 3	0	1	#N/A	0	1	#N/A	0	0	1	#N/A	0	0	1	#N/A	0	13|0|0|0	13	0.34	0	1	#N/A	-3.70044	0	1	#N/A	-3.70044	0	1	#N/A	0	1	#N/A	0|0|0|0|0|0|0|0|0|0|0|0|0|0|0|0|0|0|0|0|0|0|0|0
PIK3C2G	phosphatidylinositol-4-phosphate 3-kinase catalytic subunit type 2 gamma	0	1	#N/A	0	1	#N/A	0	0	1	#N/A	0	0	1	#N/A	0	2|0|0|0	2	0.44	0	1	#N/A	-1	0	1	#N/A	-1	0	1	#N/A	0	1	#N/A	0|0|0|0|0|0|0|0|0|0|0|0|0|0|0|0|0|0|0|0|0|0|0|0
DLEC1	DLEC1 cilia and flagella associated protein	0	1	#N/A	0	1	#N/A	0	0	1	#N/A	0	0	1	#N/A	0	3|0|0|0	3	0.39	0	1	#N/A	-1.58496	0	1	#N/A	-1.58496	0	1	#N/A	0	1	#N/A	0|0|0|0|0|0|0|0|0|0|0|0|0|0|0|0|0|0|0|0|0|0|0|0
ESPNL	espin like	0	1	#N/A	0	1	#N/A	0	0	1	#N/A	0	0	1	#N/A	0	2|0|0|0	2	0.44	0	1	#N/A	-1	0	1	#N/A	-1	0	1	#N/A	0	1	#N/A	0|0|0|0|0|0|0|0|0|0|0|0|0|0|0|0|0|0|0|0|0|0|0|0
CSRNP1	cysteine and serine rich nuclear protein 1	0	1	#N/A	0	1	#N/A	0	0	1	#N/A	0	0	1	#N/A	0	2|0|0|0	2	0.44	0	1	#N/A	-1	0	1	#N/A	-1	0	1	#N/A	0	1	#N/A	0|0|0|0|0|0|0|0|0|0|0|0|0|0|0|0|0|0|0|0|0|0|0|0
BLK	BLK proto-oncogene, Src family tyrosine kinase	0	1	#N/A	0|4|0|0	4	0.37	2	0	1	#N/A	0	0	1	#N/A	0	4|0|0|0	4	0.37	0	1	#N/A	-2	0	1	#N/A	-2	0	1	#N/A	0	1	#N/A	0|0|0|0|0|0|0|0|0|0|0|0|0|0|0|0|0|0|0|0|0|0|0|0
XKR4	XK related 4	0	1	#N/A	0	1	#N/A	0	0	1	#N/A	0	0	1	#N/A	0	2|0|0|0	2	0.44	0	1	#N/A	-1	0	1	#N/A	-1	0	1	#N/A	0	1	#N/A	0|0|0|0|0|0|0|0|0|0|0|0|0|0|0|0|0|0|0|0|0|0|0|0
EDRF1	erythroid differentiation regulatory factor 1	0	1	#N/A	0	1	#N/A	0	0	1	#N/A	0	0	1	#N/A	0	3|0|0|0	3	0.72	0	1	#N/A	-1.58496	0	1	#N/A	-1.58496	0	1	#N/A	0	1	#N/A	0|0|0|0|0|0|0|0|0|0|0|0|0|0|0|0|0|0|0|0|4|0|5|4
FBN2	fibrillin 2	0	1	#N/A	0	1	#N/A	0	0	1	#N/A	0	0	1	#N/A	0	4|4|0|0	8	0.2	0	1	#N/A	-3	0	1	#N/A	-3	0	1	#N/A	0	1	#N/A	0|0|0|0|0|0|0|0|0|0|0|0|0|0|0|0|0|0|0|0|0|0|0|0
PSME4	proteasome activator subunit 4	0	1	#N/A	0	1	#N/A	0	0	1	#N/A	0	0	1	#N/A	0	3|0|0|0	3	0.39	0	1	#N/A	-1.58496	0	1	#N/A	-1.58496	0	1	#N/A	0	1	#N/A	0|0|0|0|0|0|0|0|0|0|0|0|0|0|0|0|0|0|0|0|0|0|0|0
A2M	alpha-2-macroglobulin	0	1	#N/A	0	1	#N/A	0	0	1	#N/A	0	0	1	#N/A	0	2|0|0|0	2	0.44	0	1	#N/A	-1	0	1	#N/A	-1	0	1	#N/A	0	1	#N/A	0|0|0|0|0|0|0|0|0|0|0|0|0|0|0|0|0|0|0|0|0|0|0|0
TEX15	testis expressed 15, meiosis and synapsis associated	0	1	#N/A	0	1	#N/A	0	0	1	#N/A	0	0	1	#N/A	0	2|0|0|0	2	0.44	0	1	#N/A	-1	0	1	#N/A	-1	0	1	#N/A	0	1	#N/A	0|0|0|0|0|0|0|0|0|0|0|0|0|0|0|0|0|0|0|0|0|0|0|0
HTR3A	5-hydroxytryptamine receptor 3A	0	1	#N/A	0	1	#N/A	0	0	1	#N/A	0	0	1	#N/A	0	2|0|0|0	2	0.44	0	1	#N/A	-1	0	1	#N/A	-1	0	1	#N/A	0	1	#N/A	0|0|0|0|0|0|0|0|0|0|0|0|0|0|0|0|0|0|0|0|0|0|0|0
FBLN2	fibulin 2	0	1	#N/A	0	1	#N/A	0	0	1	#N/A	0	0	1	#N/A	0	2|0|0|0	2	0.44	0	1	#N/A	-1	0	1	#N/A	-1	0	1	#N/A	0	1	#N/A	0|0|0|0|0|0|0|0|0|0|0|0|0|0|0|0|0|0|0|0|0|0|0|0
OS9	OS9 endoplasmic reticulum lectin	0	1	#N/A	0	1	#N/A	0	0	1	#N/A	0	0	1	#N/A	0	2|0|0|0	2	0.44	0	1	#N/A	-1	0	1	#N/A	-1	0	1	#N/A	0	1	#N/A	0|0|0|0|0|0|0|0|0|0|0|0|0|0|0|0|0|0|0|0|0|0|0|0
MROH1	maestro heat like repeat family member 1	0	1	#N/A	0	1	#N/A	0	0	1	#N/A	0	0	1	#N/A	0	2|0|0|0	2	0.44	0	1	#N/A	-1	0	1	#N/A	-1	0|2|0|0	2	0.44	0	1	#N/A	0|0|0|0|0|0|0|0|0|0|0|0|0|0|0|0|0|0|0|0|0|0|0|0
UGT3A2	UDP glycosyltransferase family 3 member A2	0	1	#N/A	0	1	#N/A	0	0	1	#N/A	0	0	1	#N/A	0	2|0|0|0	2	0.66	0	1	#N/A	-1	0	1	#N/A	-1	0	1	#N/A	0	1	#N/A	0|0|0|0|2|2|0|2|0|0|0|0|0|0|0|0|0|0|0|0|0|0|0|0
LRP2	LDL receptor related protein 2	0	1	#N/A	0	1	#N/A	0	0	1	#N/A	0	0	1	#N/A	0	5|0|0|0	5	0.35	0	1	#N/A	-2.32193	0	1	#N/A	-2.32193	0	1	#N/A	0	1	#N/A	0|0|0|0|0|0|0|0|0|0|0|0|0|0|0|0|0|0|0|0|0|0|0|0
HSPG2	heparan sulfate proteoglycan 2	0	1	#N/A	0	1	#N/A	0	0	1	#N/A	0	0	1	#N/A	0	16|0|0|0	16	0.35	0	1	#N/A	-4	0	1	#N/A	-4	0	1	#N/A	0	1	#N/A	0|0|0|0|0|0|0|0|0|0|0|0|2|0|0|0|0|0|0|0|0|0|0|0
HEG1	heart development protein with EGF like domains 1	0	1	#N/A	0	1	#N/A	0	0	1	#N/A	0	0	1	#N/A	0	6|0|0|0	6	0.35	0	1	#N/A	-2.58496	0	1	#N/A	-2.58496	0	1	#N/A	0	1	#N/A	0|0|0|0|0|0|0|0|0|0|0|0|0|0|0|0|0|0|0|0|0|0|0|0
MEGF11	multiple EGF like domains 11	0	1	#N/A	0	1	#N/A	0	0	1	#N/A	0	0	1	#N/A	0	2|0|0|0	2	0.44	0	1	#N/A	-1	0	1	#N/A	-1	0	1	#N/A	0	1	#N/A	0|0|0|0|0|0|0|0|0|0|0|0|0|0|0|0|0|0|0|0|0|0|0|0
HRNR	hornerin	0	1	#N/A	0	1	#N/A	0	0	1	#N/A	0	0	1	#N/A	0	2|0|0|0	2	0.44	0	1	#N/A	-1	0	1	#N/A	-1	0	1	#N/A	0	1	#N/A	0|0|0|0|0|0|0|0|0|0|0|0|0|0|0|0|0|0|0|0|0|0|0|0
ADAMTS9	ADAM metallopeptidase with thrombospondin type 1 motif 9	0	1	#N/A	0	1	#N/A	0	0	1	#N/A	0	0	1	#N/A	0	3|0|0|0	3	0.39	0	1	#N/A	-1.58496	0	1	#N/A	-1.58496	0	1	#N/A	0	1	#N/A	0|0|0|0|0|0|0|0|0|0|0|0|0|0|0|0|0|0|0|0|0|0|0|0
SSPOP	SCO-spondin, pseudogene	0	1	#N/A	0	1	#N/A	0	0	1	#N/A	0	0	1	#N/A	0	3|0|0|0	3	0.39	0	1	#N/A	-1.58496	0	1	#N/A	-1.58496	0	1	#N/A	0	1	#N/A	0|0|0|0|0|0|0|0|0|0|0|0|0|0|0|0|0|0|0|0|0|0|0|0
CTDP1	CTD phosphatase subunit 1	0	1	#N/A	0	1	#N/A	0	0	1	#N/A	0	0	1	#N/A	0	3|0|0|0	3	0.39	0	1	#N/A	-1.58496	0	1	#N/A	-1.58496	0	1	#N/A	0	1	#N/A	0|0|0|0|0|0|0|0|0|0|0|0|0|0|0|0|0|0|0|0|0|0|0|0
SLC18A2	solute carrier family 18 member A2	0	1	#N/A	0	1	#N/A	0	0	1	#N/A	0	0	1	#N/A	0	2|0|0|0	2	0.44	0	1	#N/A	-1	0	1	#N/A	-1	0	1	#N/A	0	1	#N/A	0|0|0|0|0|0|0|0|0|0|0|0|0|0|0|0|0|0|0|0|0|0|0|0
CHRNG	cholinergic receptor nicotinic gamma subunit	0	1	#N/A	0	1	#N/A	0	0	1	#N/A	0	0	1	#N/A	0	4|0|0|0	4	0.37	0	1	#N/A	-2	0	1	#N/A	-2	0	1	#N/A	0	1	#N/A	0|0|0|0|0|0|0|0|0|0|0|0|0|0|0|0|0|0|0|0|0|0|0|0
LAMA5	laminin subunit alpha 5	0	1	#N/A	0	1	#N/A	0	0	1	#N/A	0	0	1	#N/A	0	2|0|0|0	2	0.44	0	1	#N/A	-1	0	1	#N/A	-1	0	1	#N/A	0	1	#N/A	0|0|0|0|0|0|0|0|0|0|0|0|0|0|0|0|0|0|0|0|0|0|0|0
JPH1	junctophilin 1	0	1	#N/A	0	1	#N/A	0	0	1	#N/A	0	0	1	#N/A	0	3|0|0|0	3	0.39	0	1	#N/A	-1.58496	0	1	#N/A	-1.58496	0	1	#N/A	0	1	#N/A	0|0|0|0|0|0|0|0|0|0|0|0|0|0|0|0|0|0|0|0|0|0|0|0
TGDS	TDP-glucose 4,6-dehydratase	0	1	#N/A	0	1	#N/A	0	0	1	#N/A	0	0	1	#N/A	0	3|0|0|0	3	0.39	0	1	#N/A	-1.58496	0	1	#N/A	-1.58496	0	1	#N/A	0	1	#N/A	0|0|0|0|0|0|0|0|0|0|0|0|0|0|0|0|0|0|0|0|0|0|0|0
PROS1	protein S	0	1	#N/A	0	1	#N/A	0	0	1	#N/A	0	0	1	#N/A	0	2|0|0|0	2	0.44	0	1	#N/A	-1	0	1	#N/A	-1	0	1	#N/A	0	1	#N/A	0|0|0|0|0|0|0|0|0|0|0|0|0|0|0|0|0|0|0|0|0|0|0|0
PRRC2A	proline rich coiled-coil 2A	4|2|0|0	6	0.9	5|4|0|0	9	0.9	0.584963	0	1	#N/A	-2.58496	4|0|0|0	4	0.9	-0.584963	3|3|0|0	6	0.9	0	1	#N/A	-2.58496	0	1	#N/A	-2.58496	0|0|0|2	2	0.9	0	1	#N/A	12|14|12|13|36|35|27|25|5|10|2|6|8|11|20|2|3|0|0|2|54|38|29|54
GIMAP8	GTPase, IMAP family member 8	0	1	#N/A	0	1	#N/A	0	0	1	#N/A	0	0	1	#N/A	0	3|0|0|0	3	0.39	0	1	#N/A	-1.58496	0	1	#N/A	-1.58496	0	1	#N/A	0	1	#N/A	0|0|0|0|0|0|0|0|0|0|0|0|0|0|0|0|0|0|0|0|0|0|0|0
TYRO3	TYRO3 protein tyrosine kinase	0	1	#N/A	0	1	#N/A	0	0	1	#N/A	0	0	1	#N/A	0	6|0|0|0	6	0.35	0	1	#N/A	-2.58496	0	1	#N/A	-2.58496	0|0|2|0	2	0.44	0	1	#N/A	0|0|0|0|0|0|0|0|0|0|0|0|0|0|0|0|0|0|0|0|0|0|0|0
ATRN	attractin	0	1	#N/A	0	1	#N/A	0	0	1	#N/A	0	0	1	#N/A	0	3|0|0|0	3	0.39	0	1	#N/A	-1.58496	0	1	#N/A	-1.58496	0	1	#N/A	0	1	#N/A	0|0|0|0|0|0|0|0|0|0|0|0|0|0|0|0|0|0|0|0|0|0|0|0
ATP10B	ATPase phospholipid transporting 10B (putative)	0	1	#N/A	0	1	#N/A	0	0	1	#N/A	0	0	1	#N/A	0	2|0|0|0	2	0.44	0	1	#N/A	-1	0	1	#N/A	-1	0	1	#N/A	0	1	#N/A	0|0|0|0|0|0|0|0|0|0|0|0|0|0|0|0|0|0|0|0|0|0|0|0
FBN1	fibrillin 1	0	1	#N/A	0	1	#N/A	0	0	1	#N/A	0	0	1	#N/A	0	5|0|0|0	5	0.35	0	1	#N/A	-2.32193	0	1	#N/A	-2.32193	0	1	#N/A	0	1	#N/A	0|0|0|0|0|0|0|0|0|0|0|0|0|0|0|0|0|0|0|0|0|0|0|0
RFXAP	regulatory factor X associated protein	4|4|2|0	10	0.09	3|3|0|0	6	0.22	-0.736966	0	1	#N/A	-3.32193	0	1	#N/A	-3.32193	3|3|0|0	6	0.22	0	1	#N/A	-2.58496	0	1	#N/A	-2.58496	0	1	#N/A	0	1	#N/A	0|0|0|0|0|0|0|0|0|0|0|0|0|0|0|0|0|0|0|0|0|0|0|0
CHEK2	checkpoint kinase 2	0	1	#N/A	0	1	#N/A	0	0	1	#N/A	0	0	1	#N/A	0	2|0|0|0	2	0.44	0	1	#N/A	-1	0	1	#N/A	-1	0	1	#N/A	0	1	#N/A	0|0|0|0|0|0|0|0|0|0|0|0|0|0|0|0|0|0|0|0|0|0|0|0
SEH1L	SEH1 like nucleoporin	0	1	#N/A	0|2|0|5	7	0.66	2.80735	0	1	#N/A	0	0	1	#N/A	0	4|3|0|0	7	0.68	0	1	#N/A	-2.80735	0	1	#N/A	-2.80735	0	1	#N/A	0	1	#N/A	0|0|0|2|3|0|4|0|0|0|0|2|0|0|0|2|0|0|0|0|0|0|0|0
FLG2	filaggrin 2	0	1	#N/A	7|6|0|0	13	0.64	3.70044	0	1	#N/A	0	0	1	#N/A	0	3|2|0|0	5	0.72	0	1	#N/A	-2.32193	0	1	#N/A	-2.32193	0	1	#N/A	0	1	#N/A	0|0|0|0|0|0|0|0|0|0|0|0|0|0|0|2|0|5|4|2|0|0|0|0
SRSF5	serine and arginine rich splicing factor 5	5|2|0|0	7	0.24	3|0|0|3	6	0.22	-0.222392	0	1	#N/A	-2.80735	0	1	#N/A	-2.80735	3|2|2|0	7	0.11	0	1	#N/A	-2.80735	0	1	#N/A	-2.80735	0	1	#N/A	0	1	#N/A	0|0|0|0|0|0|0|0|0|0|0|0|0|0|0|0|0|0|0|0|0|0|0|0
SMAP1	small ArfGAP 1	6|5|2|0	13	0.81	0|0|2|0	2	0.9	-2.70044	0	1	#N/A	-3.70044	0	1	#N/A	-3.70044	3|0|0|0	3	0.9	0	1	#N/A	-1.58496	0	1	#N/A	-1.58496	0	1	#N/A	0	1	#N/A	7|6|4|7|0|0|8|10|4|3|6|5|0|0|0|0|0|0|0|0|7|3|4|7
DNA2	DNA replication helicase/nuclease 2	5|4|3|0	12	0.06	0|0|0|5	5	0.35	-1.26303	0	1	#N/A	-3.58496	0	1	#N/A	-3.58496	11|8|8|5	32	0	0	1	#N/A	-5	0	1	#N/A	-5	0	1	#N/A	0	1	#N/A	0|0|0|0|0|0|0|0|0|0|0|0|0|0|0|0|0|0|0|0|0|0|0|0
POLR2J2	RNA polymerase II subunit J2	0	1	#N/A	0|0|2|2	4	0.27	2	2|0|0|0	2	0.44	1	0	1	#N/A	0	2|0|0|0	2	0.44	0	1	#N/A	-1	0	1	#N/A	-1	0	1	#N/A	0	1	#N/A	0|0|0|0|0|0|0|0|0|0|0|0|0|0|0|0|0|0|0|0|0|0|0|0
DDX3Y	DEAD-box helicase 3 Y-linked	0	1	#N/A	0|34|0|0	34	0.88	5.08746	0	1	#N/A	0	0	1	#N/A	0	40|0|0|0	40	0.88	0	1	#N/A	-5.32193	0	1	#N/A	-5.32193	0	1	#N/A	0	1	#N/A	0|0|0|0|30|0|58|55|0|0|0|0|0|0|0|0|0|0|0|0|0|0|0|0
HMBOX1	homeobox containing 1	0	1	#N/A	0|2|0|0	2	0.44	1	0	1	#N/A	0	0|2|0|0	2	0.44	1	3|0|0|0	3	0.39	0	1	#N/A	-1.58496	0	1	#N/A	-1.58496	0	1	#N/A	0	1	#N/A	0|0|0|0|0|0|0|0|0|0|0|0|0|0|0|0|0|0|0|0|0|0|0|0
ANAPC7	anaphase promoting complex subunit 7	0	1	#N/A	0	1	#N/A	0	0	1	#N/A	0	0	1	#N/A	0	2|0|0|0	2	0.83	0	1	#N/A	-1	0	1	#N/A	-1	0	1	#N/A	0	1	#N/A	0|0|0|0|0|0|0|0|0|0|0|5|0|0|2|0|0|0|0|5|10|5|5|10
ECI2	enoyl-CoA delta isomerase 2	0	1	#N/A	2|0|2|4	8	0.8	3	0	1	#N/A	0	0	1	#N/A	0	3|0|0|0	3	0.81	0	1	#N/A	-1.58496	0	1	#N/A	-1.58496	0|2|2|0	4	0.9	0	1	#N/A	4|3|3|2|3|4|5|6|0|0|0|2|2|2|0|0|3|0|3|0|7|5|4|7
LARP4	La ribonucleoprotein 4	0	1	#N/A	0	1	#N/A	0	0	1	#N/A	0	0	1	#N/A	0	3|0|0|0	3	0.81	0	1	#N/A	-1.58496	0	1	#N/A	-1.58496	0|0|0|6	6	0.79	0	1	#N/A	0|0|3|0|3|4|5|2|0|0|0|0|0|5|3|0|0|0|4|0|8|4|5|8
TFCP2	transcription factor CP2	2|0|0|0	2	0.9	0|3|3|6	12	0.8	2.58496	0	1	#N/A	-1	0	1	#N/A	-1	2|2|0|0	4	0.9	0	1	#N/A	-2	0	1	#N/A	-2	0	1	#N/A	0	1	#N/A	4|3|4|7|3|2|8|7|0|0|3|0|4|3|0|0|0|0|0|3|7|3|5|7
PPP6R2	protein phosphatase 6 regulatory subunit 2	2|0|0|0	2	0.9	0|2|0|0	2	0.9	0	0	1	#N/A	-1	0	1	#N/A	-1	3|0|0|0	3	0.9	0	1	#N/A	-1.58496	0	1	#N/A	-1.58496	0	1	#N/A	0	1	#N/A	0|0|0|0|11|10|16|13|0|0|0|0|2|0|0|0|0|0|0|0|8|3|3|8
LSP1	lymphocyte specific protein 1	14|10|2|0	26	0.5	0|2|0|0	2	0.79	-3.70044	0	1	#N/A	-4.70044	0	1	#N/A	-4.70044	4|2|0|0	6	0.76	0	1	#N/A	-2.58496	0	1	#N/A	-2.58496	0	1	#N/A	0	1	#N/A	0|0|0|0|4|7|6|2|0|0|0|0|0|0|0|0|0|0|0|0|0|0|0|0
NOL8	nucleolar protein 8	0	1	#N/A	0	1	#N/A	0	0	1	#N/A	0	0	1	#N/A	0	3|0|0|0	3	0.87	0	1	#N/A	-1.58496	0	1	#N/A	-1.58496	0	1	#N/A	0	1	#N/A	0|0|0|0|6|4|4|0|0|0|0|2|0|0|0|0|0|0|0|0|0|23|24|0
EEF1A2	eukaryotic translation elongation factor 1 alpha 2	41|0|0|0	41	0.89	0	1	#N/A	-5.35755	0	1	#N/A	-5.35755	0	1	#N/A	-5.35755	44|0|0|0	44	0.89	0	1	#N/A	-5.45943	0	1	#N/A	-5.45943	0	1	#N/A	0	1	#N/A	0|2|0|0|37|37|42|40|9|8|8|6|3|0|3|0|0|0|0|0|50|43|40|50
EPS15	epidermal growth factor receptor pathway substrate 15	7|6|4|3	20	0.9	7|2|3|3	15	0.9	-0.415037	2|0|3|3	8	0.9	-1.32193	0	1	#N/A	-4.32193	2|2|0|0	4	0.9	0	1	#N/A	-2	0	1	#N/A	-2	0	1	#N/A	0	1	#N/A	29|32|28|29|52|55|32|35|9|20|9|8|17|20|42|5|4|0|2|5|50|32|25|50
FOXN2	forkhead box N2	0	1	#N/A	0	1	#N/A	0	0	1	#N/A	0	0	1	#N/A	0	3|2|0|0	5	0.25	0	1	#N/A	-2.32193	0	1	#N/A	-2.32193	0	1	#N/A	0	1	#N/A	0|0|0|0|0|0|0|0|0|0|0|0|0|0|0|0|0|0|0|0|0|0|0|0
RAC2	Rac family small GTPase 2	0	1	#N/A	0	1	#N/A	0	0	1	#N/A	0	0|0|0|5	5	0.68	2.32193	2|0|0|0	2	0.74	0	1	#N/A	-1	0	1	#N/A	-1	0	1	#N/A	0	1	#N/A	0|0|0|0|4|6|3|0|0|0|0|0|0|0|0|0|0|0|0|0|0|0|0|0
USO1	USO1 vesicle transport factor	4|3|3|2	12	0.9	0|3|2|0	5	0.9	-1.26303	0|0|0|2	2	0.9	-2.58496	0	1	#N/A	-3.58496	2|2|0|0	4	0.9	0	1	#N/A	-2	0	1	#N/A	-2	0	1	#N/A	0	1	#N/A	6|6|10|6|14|13|8|12|2|2|5|5|0|0|3|3|3|0|0|3|9|4|5|9
SELENOF	selenoprotein F	0	1	#N/A	2|2|0|0	4	0.53	2	0	1	#N/A	0	0	1	#N/A	0	2|0|0|0	2	0.57	0	1	#N/A	-1	0	1	#N/A	-1	0	1	#N/A	0	1	#N/A	0|0|0|0|0|0|0|0|0|0|0|2|0|0|0|0|0|0|0|0|0|0|0|0
DDX10	DEAD-box helicase 10	0	1	#N/A	0	1	#N/A	0	0	1	#N/A	0	0	1	#N/A	0	3|3|3|0	9	0.87	0	1	#N/A	-3.16993	0	1	#N/A	-3.16993	0	1	#N/A	0	1	#N/A	3|2|4|0|0|0|0|0|0|0|0|2|0|0|0|0|0|0|0|0|7|20|24|7
DFFA	DNA fragmentation factor subunit alpha	6|4|2|0	12	0.32	0|3|3|3	9	0.53	-0.415037	0|0|0|2	2	0.62	-2.58496	0|2|0|0	2	0.62	-2.58496	3|3|0|0	6	0.55	0	1	#N/A	-2.58496	0	1	#N/A	-2.58496	0	1	#N/A	0	1	#N/A	0|2|2|0|0|0|0|0|0|0|0|0|0|0|0|0|0|0|0|0|0|0|0|0
CIAO1	cytosolic iron-sulfur assembly component 1	2|0|0|0	2	0.44	0	1	#N/A	-1	0	1	#N/A	-1	0	1	#N/A	-1	2|0|0|0	2	0.44	0	1	#N/A	-1	0	1	#N/A	-1	0	1	#N/A	0	1	#N/A	0|0|0|0|0|0|0|0|0|0|0|0|0|0|0|0|0|0|0|0|0|0|0|0
ZBTB11	zinc finger and BTB domain containing 11	0	1	#N/A	0	1	#N/A	0	0	1	#N/A	0	0|0|0|3	3	0.39	1.58496	4|3|2|2	11	0.01	0	1	#N/A	-3.45943	0	1	#N/A	-3.45943	0	1	#N/A	0	1	#N/A	0|0|0|0|0|0|0|0|0|0|0|0|0|0|0|0|0|0|0|0|0|0|0|0
FCHSD2	FCH and double SH3 domains 2	0	1	#N/A	0	1	#N/A	0	0	1	#N/A	0	0	1	#N/A	0	2|0|0|0	2	0.83	0	1	#N/A	-1	0	1	#N/A	-1	0	1	#N/A	0	1	#N/A	0|0|0|0|2|7|9|9|0|0|0|0|0|0|0|0|0|0|0|0|3|2|0|3
WASHC4	WASH complex subunit 4	5|5|2|2	14	0.87	5|4|0|3	12	0.87	-0.222392	0	1	#N/A	-3.80735	0	1	#N/A	-3.80735	4|3|0|0	7	0.87	0	1	#N/A	-2.80735	0	1	#N/A	-2.80735	0|0|2|0	2	0.9	0	1	#N/A	2|2|3|0|16|20|12|9|0|0|0|0|0|0|0|0|0|0|0|0|10|3|3|10
POLR1A	RNA polymerase I subunit A	2|2|0|0	4	0.7	3|0|0|3	6	0.68	0.584963	0	1	#N/A	-2	0	1	#N/A	-2	5|2|0|0	7	0.65	0	1	#N/A	-2.80735	0	1	#N/A	-2.80735	0	1	#N/A	0	1	#N/A	0|3|2|0|3|0|0|0|0|0|0|0|0|0|0|2|0|0|0|0|2|0|0|2
