## Supplementary Table 4 for "Characterization of PROTAC specificity and endogenous protein interactomes using ProtacID" (part 6 of 6)

### Sheet: Unfiltered (continued)
Gene Symbol	Gene Description	FmT-VHL_DMSO			FmT-VHL_ACBI1				FmT-VHL_ACBI2				FmT-VHL_AU15330				FmT-dVHL_DMSO			FmT-dVHL_ACBI1				FmT-dVHL_ACBI2				FmT-VHL_cis-ACBI2			FmT-dVHL_cis-ACBI2			Flag-miniTurbo
POMP	proteasome maturation protein	4|0|0|0	4	0.37	2|0|0|0	2	0.44	-1	0	1	#N/A	-2	0	1	#N/A	-2	3|0|0|0	3	0.39	0	1	#N/A	-1.58496	0	1	#N/A	-1.58496	0	1	#N/A	0	1	#N/A	0|0|0|0|0|0|0|0|0|0|0|0|0|0|0|0|0|0|0|0|0|0|0|0
ALKBH5	alkB homolog 5, RNA demethylase	0	1	#N/A	0	1	#N/A	0	0	1	#N/A	0	0	1	#N/A	0	3|0|0|0	3	0.39	0	1	#N/A	-1.58496	0	1	#N/A	-1.58496	0	1	#N/A	0	1	#N/A	0|0|0|0|0|0|0|0|0|0|0|0|0|0|0|0|0|0|0|0|0|0|0|0
SLC38A2	solute carrier family 38 member 2	5|5|0|0	10	0.81	0|2|0|0	2	0.83	-2.32193	0	1	#N/A	-3.32193	0	1	#N/A	-3.32193	4|2|0|0	6	0.82	0	1	#N/A	-2.58496	0	1	#N/A	-2.58496	0	1	#N/A	0	1	#N/A	4|0|4|0|0|0|4|0|0|0|0|0|9|8|9|0|0|0|0|0|0|0|0|0
SCPEP1	serine carboxypeptidase 1	4|2|2|0	8	0.11	3|3|3|0	9	0.08	0.169925	0	1	#N/A	-3	0	1	#N/A	-3	4|3|0|0	7	0.21	0	1	#N/A	-2.80735	0	1	#N/A	-2.80735	0	1	#N/A	0	1	#N/A	0|0|0|0|0|0|0|0|0|0|0|0|0|0|0|0|0|0|0|0|0|0|0|0
APOBEC3G	apolipoprotein B mRNA editing enzyme catalytic subunit 3G	0	1	#N/A	0	1	#N/A	0	0	1	#N/A	0	0	1	#N/A	0	3|0|0|0	3	0.39	0	1	#N/A	-1.58496	0	1	#N/A	-1.58496	0	1	#N/A	0	1	#N/A	0|0|0|0|0|0|0|0|0|0|0|0|0|0|0|0|0|0|0|0|0|0|0|0
DHX37	DEAH-box helicase 37	0	1	#N/A	0	1	#N/A	0	0	1	#N/A	0	0	1	#N/A	0	4|3|2|0	9	0.83	0	1	#N/A	-3.16993	0	1	#N/A	-3.16993	2|0|0|0	2	0.9	0	1	#N/A	6|0|2|0|2|2|0|0|0|0|4|4|0|2|0|0|0|0|0|0|4|13|12|4
TRIM5	tripartite motif containing 5	0	1	#N/A	0	1	#N/A	0	0	1	#N/A	0	0	1	#N/A	0	2|0|0|0	2	0.44	0	1	#N/A	-1	0	1	#N/A	-1	0	1	#N/A	0	1	#N/A	0|0|0|0|0|0|0|0|0|0|0|0|0|0|0|0|0|0|0|0|0|0|0|0
CCDC43	coiled-coil domain containing 43	0	1	#N/A	0|0|2|3	5	0.74	2.32193	0	1	#N/A	0	0	1	#N/A	0	4|2|0|0	6	0.73	0	1	#N/A	-2.58496	0	1	#N/A	-2.58496	0	1	#N/A	0	1	#N/A	0|2|0|4|0|0|5|3|0|3|0|0|0|0|0|0|0|0|0|0|0|0|0|0
ZBTB9	zinc finger and BTB domain containing 9	0	1	#N/A	0|0|2|0	2	0.44	1	0	1	#N/A	0	0	1	#N/A	0	3|2|0|0	5	0.25	0	1	#N/A	-2.32193	0	1	#N/A	-2.32193	0	1	#N/A	0	1	#N/A	0|0|0|0|0|0|0|0|0|0|0|0|0|0|0|0|0|0|0|0|0|0|0|0
C3orf38	chromosome 3 open reading frame 38	0	1	#N/A	0	1	#N/A	0	0	1	#N/A	0	0	1	#N/A	0	3|0|0|0	3	0.39	0	1	#N/A	-1.58496	0	1	#N/A	-1.58496	0	1	#N/A	0	1	#N/A	0|0|0|0|0|0|0|0|0|0|0|0|0|0|0|0|0|0|0|0|0|0|0|0
ADD2	adducin 2	0	1	#N/A	0|3|0|0	3	0.83	1.58496	0	1	#N/A	0	0	1	#N/A	0	3|0|0|0	3	0.83	0	1	#N/A	-1.58496	0	1	#N/A	-1.58496	0	1	#N/A	0	1	#N/A	0|0|0|0|3|6|11|9|0|0|0|0|0|0|0|0|0|0|0|0|5|0|0|5
ORC1	origin recognition complex subunit 1	0	1	#N/A	0	1	#N/A	0	0	1	#N/A	0	0	1	#N/A	0	4|3|3|0	10	0.07	0	1	#N/A	-3.32193	0	1	#N/A	-3.32193	0	1	#N/A	0	1	#N/A	0|0|0|0|0|0|0|0|0|0|0|0|0|0|0|0|0|0|0|0|0|0|0|0
PARP4	poly(ADP-ribose) polymerase family member 4	4|4|3|2	13	0.01	2|0|4|4	10	0.09	-0.378512	2|0|0|0	2	0.44	-2.70044	0	1	#N/A	-3.70044	4|4|4|3	15	0	0	1	#N/A	-3.90689	0	1	#N/A	-3.90689	0	1	#N/A	0	1	#N/A	0|0|0|0|0|0|0|0|0|0|0|0|0|0|0|0|0|0|0|0|0|0|0|0
GPATCH2L	G-patch domain containing 2 like	0	1	#N/A	0	1	#N/A	0	0	1	#N/A	0	0	1	#N/A	0	3|0|0|0	3	0.39	0	1	#N/A	-1.58496	0	1	#N/A	-1.58496	0	1	#N/A	0	1	#N/A	0|0|0|0|0|0|0|0|0|0|0|0|0|0|0|0|0|0|0|0|0|0|0|0
PIGU	phosphatidylinositol glycan anchor biosynthesis class U	0	1	#N/A	0	1	#N/A	0	0	1	#N/A	0	0	1	#N/A	0	2|0|0|0	2	0.8	0	1	#N/A	-1	0	1	#N/A	-1	0	1	#N/A	0	1	#N/A	0|0|0|0|5|4|3|3|0|0|0|0|0|0|0|0|0|0|0|0|6|0|5|6
ZYX	zyxin	10|7|0|0	17	0.86	5|0|0|0	5	0.87	-1.76553	0	1	#N/A	-4.08746	0	1	#N/A	-4.08746	3|0|0|0	3	0.9	0	1	#N/A	-1.58496	0	1	#N/A	-1.58496	0	1	#N/A	0	1	#N/A	6|5|4|6|0|4|9|9|0|9|0|0|5|0|0|0|0|0|0|0|21|7|9|21
AKR1B1	aldo-keto reductase family 1 member B	0	1	#N/A	3|2|0|0	5	0.25	2.32193	0	1	#N/A	0	0	1	#N/A	0	2|0|0|0	2	0.44	0	1	#N/A	-1	0	1	#N/A	-1	0	1	#N/A	0	1	#N/A	0|0|0|0|0|0|0|0|0|0|0|0|0|0|0|0|0|0|0|0|0|0|0|0
ENO2	enolase 2	0	1	#N/A	0|24|0|0	24	0.43	4.58496	0	1	#N/A	0	0	1	#N/A	0	24|0|0|0	24	0.43	0	1	#N/A	-4.58496	0	1	#N/A	-4.58496	0	1	#N/A	0	1	#N/A	0|0|0|0|0|0|0|0|7|4|0|0|0|0|0|0|0|0|0|0|0|0|0|0
SEC23IP	SEC23 interacting protein	3|0|0|0	3	0.9	0	1	#N/A	-1.58496	0	1	#N/A	-1.58496	0	1	#N/A	-1.58496	3|0|0|0	3	0.9	0	1	#N/A	-1.58496	0	1	#N/A	-1.58496	0	1	#N/A	0	1	#N/A	14|13|10|14|19|26|29|25|6|0|0|0|4|7|13|0|2|0|0|3|33|21|21|33
KMT2B	lysine methyltransferase 2B	0	1	#N/A	0	1	#N/A	0	0	1	#N/A	0	0	1	#N/A	0	3|0|0|0	3	0.39	0	1	#N/A	-1.58496	0	1	#N/A	-1.58496	0	1	#N/A	0	1	#N/A	0|0|0|0|0|0|0|0|0|0|0|0|0|0|0|0|0|0|0|0|0|0|0|0
DST	dystonin	0	1	#N/A	0	1	#N/A	0	3|0|0|0	3	0.83	1.58496	3|0|0|0	3	0.83	1.58496	2|0|0|0	2	0.83	0	1	#N/A	-1	0	1	#N/A	-1	0	1	#N/A	0	1	#N/A	0|0|0|0|0|8|0|0|5|5|10|7|0|0|0|0|0|0|0|0|6|0|0|6
BRAF	B-Raf proto-oncogene, serine/threonine kinase	0	1	#N/A	0	1	#N/A	0	0	1	#N/A	0	0	1	#N/A	0	3|0|0|0	3	0.9	0	1	#N/A	-1.58496	0	1	#N/A	-1.58496	0	1	#N/A	0	1	#N/A	0|0|0|0|13|9|15|13|0|0|0|0|0|0|0|0|0|0|0|0|8|7|0|8
HK1	hexokinase 1	0	1	#N/A	0	1	#N/A	0	0	1	#N/A	0	0	1	#N/A	0	5|3|0|0	8	0.87	0	1	#N/A	-3	0	1	#N/A	-3	0	1	#N/A	0	1	#N/A	5|5|2|2|0|0|0|0|2|2|11|7|22|17|8|2|4|0|0|2|4|3|4|4
YARS2	tyrosyl-tRNA synthetase 2	0	1	#N/A	0|0|2|0	2	0.9	1	0	1	#N/A	0	0	1	#N/A	0	2|0|0|0	2	0.9	0	1	#N/A	-1	0	1	#N/A	-1	0	1	#N/A	0	1	#N/A	4|5|0|3|0|0|0|0|0|0|6|6|29|31|8|4|3|0|0|2|8|7|6|8
SUCLA2	succinate-CoA ligase ADP-forming subunit beta	0	1	#N/A	0	1	#N/A	0	0	1	#N/A	0	0	1	#N/A	0	3|0|0|0	3	0.9	0	1	#N/A	-1.58496	0	1	#N/A	-1.58496	0	1	#N/A	0	1	#N/A	0|0|0|0|0|0|5|5|0|0|6|3|13|11|5|0|2|0|2|2|29|18|19|29
MAPK14	mitogen-activated protein kinase 14	3|0|0|0	3	0.39	0	1	#N/A	-1.58496	0	1	#N/A	-1.58496	0	1	#N/A	-1.58496	3|0|0|0	3	0.39	0	1	#N/A	-1.58496	0	1	#N/A	-1.58496	0	1	#N/A	0	1	#N/A	0|0|0|0|0|0|0|0|0|0|0|0|0|0|0|0|0|0|0|0|0|0|0|0
MKLN1	muskelin 1	2|0|0|0	2	0.59	2|2|2|4	10	0.5	2.32193	0	1	#N/A	-1	0	1	#N/A	-1	3|0|0|0	3	0.56	0	1	#N/A	-1.58496	0	1	#N/A	-1.58496	0	1	#N/A	0	1	#N/A	0|0|0|0|0|0|0|0|0|3|0|0|0|0|0|0|0|0|0|0|0|0|0|0
SRPK2	SRSF protein kinase 2	0	1	#N/A	0	1	#N/A	0	0	1	#N/A	0	0|0|0|5	5	0.79	2.32193	3|0|0|0	3	0.81	0	1	#N/A	-1.58496	0	1	#N/A	-1.58496	0	1	#N/A	0	1	#N/A	0|0|2|0|3|10|0|0|0|0|0|0|0|0|0|0|0|0|0|0|2|5|7|2
ADD1	adducin 1	3|3|0|0	6	0.9	0|3|0|0	3	0.9	-1	0|0|2|0	2	0.9	-1.58496	0	1	#N/A	-2.58496	2|0|0|0	2	0.9	0	1	#N/A	-1	0	1	#N/A	-1	0|0|2|0	2	0.9	0	1	#N/A	5|6|6|8|7|8|5|9|13|16|11|13|4|4|8|2|4|0|2|0|14|12|10|14
LCK	LCK proto-oncogene, Src family tyrosine kinase	0	1	#N/A	0	1	#N/A	0	0	1	#N/A	0	0	1	#N/A	0	5|0|0|0	5	0.83	0	1	#N/A	-2.32193	0	1	#N/A	-2.32193	0	1	#N/A	0	1	#N/A	0|0|0|0|7|7|9|12|0|0|0|0|0|0|0|0|0|0|0|0|0|0|0|0
VCAM1	vascular cell adhesion molecule 1	0	1	#N/A	0	1	#N/A	0	0	1	#N/A	0	0	1	#N/A	0	3|0|0|0	3	0.39	0	1	#N/A	-1.58496	0	1	#N/A	-1.58496	0	1	#N/A	0	1	#N/A	0|0|0|0|0|0|0|0|0|0|0|0|0|0|0|0|0|0|0|0|0|0|0|0
LOC101060138	0	0	1	#N/A	0	1	#N/A	0	0	1	#N/A	0	0	1	#N/A	0	2|0|0|0	2	0.44	0	1	#N/A	-1	0	1	#N/A	-1	0	1	#N/A	0	1	#N/A	0|0|0|0|0|0|0|0|0|0|0|0|0|0|0|0|0|0|0|0|0|0|0|0
NCDN	neurochondrin	0	1	#N/A	0	1	#N/A	0	0	1	#N/A	0	0	1	#N/A	0	2|0|0|0	2	0.65	0	1	#N/A	-1	0	1	#N/A	-1	0	1	#N/A	0	1	#N/A	0|0|0|0|0|0|0|0|0|0|0|0|0|0|0|0|0|0|0|0|3|0|0|3
POLE2	DNA polymerase epsilon 2, accessory subunit	0	1	#N/A	0	1	#N/A	0	0	1	#N/A	0	0	1	#N/A	0	3|2|0|0	5	0.69	0	1	#N/A	-2.32193	0	1	#N/A	-2.32193	0	1	#N/A	0	1	#N/A	0|0|0|0|0|2|2|0|0|0|0|0|0|0|0|0|0|0|0|0|0|2|4|0
ZNF33B	zinc finger protein 33B	0	1	#N/A	0	1	#N/A	0	0	1	#N/A	0	0	1	#N/A	0	2|0|0|0	2	0.44	0	1	#N/A	-1	0	1	#N/A	-1	0	1	#N/A	0	1	#N/A	0|0|0|0|0|0|0|0|0|0|0|0|0|0|0|0|0|0|0|0|0|0|0|0
CHTF18	chromosome transmission fidelity factor 18	0	1	#N/A	0|2|3|2	7	0.5	2.80735	0	1	#N/A	0	0	1	#N/A	0	3|3|2|2	10	0.31	0	1	#N/A	-3.32193	0	1	#N/A	-3.32193	0	1	#N/A	0	1	#N/A	0|0|0|0|2|0|0|0|0|0|0|0|0|0|0|0|0|0|0|0|0|0|0|0
HMGXB3	HMG-box containing 3	0	1	#N/A	0	1	#N/A	0	0	1	#N/A	0	0	1	#N/A	0	3|3|0|0	6	0.22	0	1	#N/A	-2.58496	0	1	#N/A	-2.58496	0	1	#N/A	0	1	#N/A	0|0|0|0|0|0|0|0|0|0|0|0|0|0|0|0|0|0|0|0|0|0|0|0
INPPL1	inositol polyphosphate phosphatase like 1	5|5|2|0	12	0.87	3|0|0|0	3	0.87	-2	0	1	#N/A	-3.58496	0	1	#N/A	-3.58496	2|0|0|0	2	0.9	0	1	#N/A	-1	0	1	#N/A	-1	0	1	#N/A	0	1	#N/A	0|0|0|0|18|14|11|14|0|0|0|0|0|0|0|0|0|0|0|0|0|0|0|0
RXRG	retinoid X receptor gamma	0	1	#N/A	0	1	#N/A	0	0	1	#N/A	0	0	1	#N/A	0	2|0|0|0	2	0.44	0	1	#N/A	-1	0	1	#N/A	-1	0	1	#N/A	0	1	#N/A	0|0|0|0|0|0|0|0|0|0|0|0|0|0|0|0|0|0|0|0|0|0|0|0
CTNNA2	catenin alpha 2	0	1	#N/A	0	1	#N/A	0	0	1	#N/A	0	0	1	#N/A	0	2|0|0|0	2	0.44	0	1	#N/A	-1	0	1	#N/A	-1	0	1	#N/A	0	1	#N/A	0|0|0|0|0|0|0|0|0|0|0|0|0|0|0|0|0|0|0|0|0|0|0|0
ABCC10	ATP binding cassette subfamily C member 10	0	1	#N/A	0	1	#N/A	0	0	1	#N/A	0	0	1	#N/A	0	2|0|0|0	2	0.68	0	1	#N/A	-1	0	1	#N/A	-1	0	1	#N/A	0	1	#N/A	5|0|3|0|0|0|0|0|0|0|0|0|0|0|0|0|0|0|0|0|0|0|0|0
CHMP5	charged multivesicular body protein 5	7|7|7|0	21	0.84	5|0|6|10	21	0.84	0	0	1	#N/A	-4.39232	0	1	#N/A	-4.39232	8|7|5|0	20	0.84	0	1	#N/A	-4.32193	0	1	#N/A	-4.32193	0	1	#N/A	0	1	#N/A	0|0|0|0|0|0|14|13|0|0|0|0|0|0|7|0|0|0|0|0|10|0|0|10
BRD8	bromodomain containing 8	0	1	#N/A	0|2|0|2	4	0.55	2	0	1	#N/A	0	0	1	#N/A	0	2|2|0|0	4	0.55	0	1	#N/A	-2	0	1	#N/A	-2	0	1	#N/A	0	1	#N/A	0|0|0|0|0|3|0|0|0|0|0|0|0|0|0|0|0|0|0|0|0|0|0|0
CCDC6	coiled-coil domain containing 6	4|4|0|0	8	0.74	9|0|0|0	9	0.66	0.169925	0	1	#N/A	-3	2|0|0|0	2	0.78	-2	2|0|0|0	2	0.78	0	1	#N/A	-1	0	1	#N/A	-1	0	1	#N/A	0	1	#N/A	0|0|0|0|3|3|5|6|0|0|0|0|2|0|3|0|0|0|0|0|2|0|0|2
COL6A5	collagen type VI alpha 5 chain	0	1	#N/A	0	1	#N/A	0	0	1	#N/A	0	0	1	#N/A	0	4|0|0|0	4	0.37	0	1	#N/A	-2	0	1	#N/A	-2	0	1	#N/A	0	1	#N/A	0|0|0|0|0|0|0|0|0|0|0|0|0|0|0|0|0|0|0|0|0|0|0|0
HYDIN	HYDIN axonemal central pair apparatus protein	0	1	#N/A	0	1	#N/A	0	0	1	#N/A	0	0	1	#N/A	0	3|0|0|0	3	0.39	0	1	#N/A	-1.58496	0	1	#N/A	-1.58496	0	1	#N/A	0	1	#N/A	0|0|0|0|0|0|0|0|0|0|0|0|0|0|0|0|0|0|0|0|0|0|0|0
LPGAT1	lysophosphatidylglycerol acyltransferase 1	0	1	#N/A	0	1	#N/A	0	0	1	#N/A	0	0	1	#N/A	0	2|0|0|0	2	0.65	0	1	#N/A	-1	0	1	#N/A	-1	0	1	#N/A	0	1	#N/A	0|0|0|0|0|0|0|0|0|0|0|0|0|0|0|0|0|3|0|3|0|0|0|0
MAML2	mastermind like transcriptional coactivator 2	0	1	#N/A	0	1	#N/A	0	0	1	#N/A	0	0	1	#N/A	0	3|0|0|0	3	0.39	0	1	#N/A	-1.58496	0	1	#N/A	-1.58496	0|0|0|2	2	0.44	0	1	#N/A	0|0|0|0|0|0|0|0|0|0|0|0|0|0|0|0|0|0|0|0|0|0|0|0
VPS26A	VPS26 retromer complex component A	4|3|3|0	10	0.07	2|0|0|0	2	0.44	-2.32193	0	1	#N/A	-3.32193	0	1	#N/A	-3.32193	3|2|2|0	7	0.11	0	1	#N/A	-2.80735	0	1	#N/A	-2.80735	0	1	#N/A	0	1	#N/A	0|0|0|0|0|0|0|0|0|0|0|0|0|0|0|0|0|0|0|0|0|0|0|0
ZNF507	zinc finger protein 507	4|0|0|0	4	0.37	0	1	#N/A	-2	0	1	#N/A	-2	0	1	#N/A	-2	4|0|0|0	4	0.37	0	1	#N/A	-2	0	1	#N/A	-2	0	1	#N/A	0	1	#N/A	0|0|0|0|0|0|0|0|0|0|0|0|0|0|0|0|0|0|0|0|0|0|0|0
ARFGAP2	ADP ribosylation factor GTPase activating protein 2	7|6|5|5	23	0.9	5|6|3|5	19	0.9	-0.275634	0|0|0|2	2	0.9	-3.52356	3|3|0|3	9	0.9	-1.35364	2|0|0|0	2	0.9	0	1	#N/A	-1	0	1	#N/A	-1	0	1	#N/A	0	1	#N/A	0|5|0|9|36|34|63|64|0|0|0|0|2|0|6|0|0|0|0|0|13|4|6|13
SLBP	stem-loop histone mRNA binding protein	0	1	#N/A	0	1	#N/A	0	0	1	#N/A	0	0	1	#N/A	0	2|0|0|0	2	0.44	0	1	#N/A	-1	0	1	#N/A	-1	0	1	#N/A	0	1	#N/A	0|0|0|0|0|0|0|0|0|0|0|0|0|0|0|0|0|0|0|0|0|0|0|0
NISCH	nischarin	2|0|0|0	2	0.68	0	1	#N/A	-1	0	1	#N/A	-1	0	1	#N/A	-1	4|0|0|0	4	0.63	0	1	#N/A	-2	0	1	#N/A	-2	0	1	#N/A	0	1	#N/A	0|0|0|0|0|0|0|0|0|0|0|0|0|0|0|0|0|0|0|0|4|0|0|4
FBXW11	F-box and WD repeat domain containing 11	0	1	#N/A	0|4|0|0	4	0.6	2	0	1	#N/A	0	0	1	#N/A	0	2|0|0|0	2	0.66	0	1	#N/A	-1	0	1	#N/A	-1	0	1	#N/A	0	1	#N/A	0|0|0|0|0|0|0|2|0|0|0|0|0|0|0|0|0|0|0|0|2|0|0|2
RBM15B	RNA binding motif protein 15B	0	1	#N/A	0	1	#N/A	0	0	1	#N/A	0	0	1	#N/A	0	2|2|2|0	6	0.51	0	1	#N/A	-2.58496	0	1	#N/A	-2.58496	0	1	#N/A	0	1	#N/A	0|0|2|0|0|0|0|0|0|0|0|0|0|0|0|0|0|0|0|0|0|0|0|0
EDC4	enhancer of mRNA decapping 4	7|5|3|0	15	0.9	5|4|0|0	9	0.9	-0.736966	3|0|0|0	3	0.9	-2.32193	0	1	#N/A	-3.90689	4|0|0|0	4	0.9	0	1	#N/A	-2	0	1	#N/A	-2	0|0|0|2	2	0.9	0	1	#N/A	12|9|6|9|25|33|23|23|13|13|10|14|13|10|26|11|6|0|3|11|32|22|14|32
CDK12	cyclin dependent kinase 12	0	1	#N/A	13|0|0|0	13	0.78	3.70044	0	1	#N/A	0	0	1	#N/A	0	12|0|0|0	12	0.79	0	1	#N/A	-3.58496	0	1	#N/A	-3.58496	0	1	#N/A	0	1	#N/A	0|0|0|0|0|0|0|0|0|0|0|0|0|0|0|0|0|0|0|0|8|11|9|8
DNAAF5	dynein axonemal assembly factor 5	0	1	#N/A	0|0|0|2	2	0.9	1	0	1	#N/A	0	0	1	#N/A	0	2|2|0|0	4	0.9	0	1	#N/A	-2	0	1	#N/A	-2	0	1	#N/A	0	1	#N/A	4|6|4|5|3|0|0|3|0|0|0|0|3|3|0|0|0|0|0|0|6|5|4|6
THAP11	THAP domain containing 11	0	1	#N/A	4|0|0|0	4	0.37	2	0	1	#N/A	0	0	1	#N/A	0	5|0|0|0	5	0.35	0	1	#N/A	-2.32193	0	1	#N/A	-2.32193	0	1	#N/A	0	1	#N/A	0|0|0|0|0|0|0|0|0|0|0|0|0|0|0|0|0|0|0|0|0|0|0|0
ZNF408	zinc finger protein 408	5|0|0|0	5	0.35	0|4|0|0	4	0.37	-0.321928	0	1	#N/A	-2.32193	0	1	#N/A	-2.32193	3|0|0|0	3	0.39	0	1	#N/A	-1.58496	0	1	#N/A	-1.58496	0	1	#N/A	0	1	#N/A	0|0|0|0|0|0|0|0|0|0|0|0|0|0|0|0|0|0|0|0|0|0|0|0
RNF168	ring finger protein 168	3|0|0|0	3	0.39	0	1	#N/A	-1.58496	0	1	#N/A	-1.58496	0	1	#N/A	-1.58496	3|2|0|0	5	0.25	0	1	#N/A	-2.32193	0	1	#N/A	-2.32193	0	1	#N/A	0	1	#N/A	0|0|0|0|0|0|0|0|0|0|0|0|0|0|0|0|0|0|0|0|0|0|0|0
RRAS2	RAS related 2	0	1	#N/A	0	1	#N/A	0	0	1	#N/A	0	0	1	#N/A	0	2|0|0|0	2	0.67	0	1	#N/A	-1	0	1	#N/A	-1	0	1	#N/A	0	1	#N/A	0|0|0|0|0|0|0|0|0|0|0|0|2|2|0|0|0|0|0|0|0|3|0|0
FOXO3	forkhead box O3	0	1	#N/A	0	1	#N/A	0	0	1	#N/A	0	0	1	#N/A	0	3|0|0|0	3	0.81	0	1	#N/A	-1.58496	0	1	#N/A	-1.58496	0	1	#N/A	0	1	#N/A	3|0|0|6|0|0|0|0|0|0|0|0|0|3|7|0|0|0|0|0|6|6|0|6
RFTN1	raftlin, lipid raft linker 1	2|0|0|0	2	0.79	0|2|0|0	2	0.79	0	0	1	#N/A	-1	0	1	#N/A	-1	2|0|0|0	2	0.79	0	1	#N/A	-1	0	1	#N/A	-1	0	1	#N/A	0	1	#N/A	0|0|0|0|7|7|0|5|0|0|0|0|0|0|0|0|0|0|0|0|0|0|0|0
PACS1	phosphofurin acidic cluster sorting protein 1	2|2|2|0	6	0.75	0	1	#N/A	-2.58496	2|0|0|0	2	0.76	-1.58496	0	1	#N/A	-2.58496	2|0|0|0	2	0.76	0	1	#N/A	-1	0	1	#N/A	-1	0	1	#N/A	0	1	#N/A	0|0|0|0|5|5|3|2|0|0|0|0|0|0|0|0|0|0|0|0|0|0|0|0
DDI2	DNA damage inducible 1 homolog 2	0	1	#N/A	0	1	#N/A	0	0	1	#N/A	0	0	1	#N/A	0	2|0|0|0	2	0.44	0	1	#N/A	-1	0	1	#N/A	-1	0	1	#N/A	0	1	#N/A	0|0|0|0|0|0|0|0|0|0|0|0|0|0|0|0|0|0|0|0|0|0|0|0
MAPKAPK2	MAPK activated protein kinase 2	0	1	#N/A	0	1	#N/A	0	0	1	#N/A	0	3|0|0|0	3	0.56	1.58496	5|4|0|0	9	0.43	0	1	#N/A	-3.16993	0	1	#N/A	-3.16993	0	1	#N/A	0	1	#N/A	0|0|0|0|0|0|0|3|0|0|0|0|0|0|0|0|0|0|0|0|0|0|0|0
SEPTIN1	septin 1	6|5|4|2	17	0.72	4|2|0|3	9	0.75	-0.917538	0	1	#N/A	-4.08746	0	1	#N/A	-4.08746	3|0|0|0	3	0.77	0	1	#N/A	-1.58496	0	1	#N/A	-1.58496	0	1	#N/A	0	1	#N/A	0|0|0|0|7|5|0|6|0|0|0|0|0|0|0|0|0|0|0|0|0|0|0|0
TDRD3	tudor domain containing 3	0	1	#N/A	0|4|0|0	4	0.88	2	0	1	#N/A	0	0	1	#N/A	0	4|0|0|0	4	0.88	0	1	#N/A	-2	0	1	#N/A	-2	0	1	#N/A	0	1	#N/A	0|2|0|0|20|21|21|14|0|0|0|0|0|0|0|0|0|0|0|0|8|0|0|8
DUS2	dihydrouridine synthase 2	2|2|0|0	4	0.27	0	1	#N/A	-2	0|0|0|3	3	0.39	-0.415037	0	1	#N/A	-2	2|0|0|0	2	0.44	0	1	#N/A	-1	0	1	#N/A	-1	0	1	#N/A	0	1	#N/A	0|0|0|0|0|0|0|0|0|0|0|0|0|0|0|0|0|0|0|0|0|0|0|0
LPIN1	lipin 1	12|6|6|4	28	0	3|7|0|0	10	0.2	-1.48543	0	1	#N/A	-4.80735	0|3|0|0	3	0.39	-3.22239	2|0|0|0	2	0.44	0	1	#N/A	-1	0	1	#N/A	-1	0	1	#N/A	0	1	#N/A	0|0|0|0|0|0|0|0|0|0|0|0|0|0|0|0|0|0|0|0|0|0|0|0
TRIP4	thyroid hormone receptor interactor 4	4|3|3|2	12	0.9	4|2|0|0	6	0.9	-1	0	1	#N/A	-3.58496	0	1	#N/A	-3.58496	3|0|0|0	3	0.9	0	1	#N/A	-1.58496	0	1	#N/A	-1.58496	0	1	#N/A	0	1	#N/A	13|9|10|16|23|21|14|13|0|0|0|0|5|4|9|3|2|0|0|3|21|16|18|21
SRSF4	serine and arginine rich splicing factor 4	4|0|0|0	4	0.81	0|0|3|0	3	0.82	-0.415037	0	1	#N/A	-2	0	1	#N/A	-2	4|4|0|0	8	0.81	0	1	#N/A	-3	0	1	#N/A	-3	0	1	#N/A	0	1	#N/A	0|3|4|5|0|0|0|0|0|0|0|0|2|0|0|0|4|0|0|0|4|9|9|4
WDR89	WD repeat domain 89	0	1	#N/A	0	1	#N/A	0	0	1	#N/A	0	0	1	#N/A	0	2|0|0|0	2	0.44	0	1	#N/A	-1	0	1	#N/A	-1	0	1	#N/A	0	1	#N/A	0|0|0|0|0|0|0|0|0|0|0|0|0|0|0|0|0|0|0|0|0|0|0|0
CENPK	centromere protein K	4|0|0|0	4	0.37	0	1	#N/A	-2	0	1	#N/A	-2	0	1	#N/A	-2	2|0|0|0	2	0.44	0	1	#N/A	-1	0	1	#N/A	-1	0	1	#N/A	0	1	#N/A	0|0|0|0|0|0|0|0|0|0|0|0|0|0|0|0|0|0|0|0|0|0|0|0
MYZAP	myocardial zonula adherens protein	3|0|0|0	3	0.39	0	1	#N/A	-1.58496	0|0|2|0	2	0.44	-0.584963	0	1	#N/A	-1.58496	2|0|0|0	2	0.44	0	1	#N/A	-1	0	1	#N/A	-1	0	1	#N/A	0	1	#N/A	0|0|0|0|0|0|0|0|0|0|0|0|0|0|0|0|0|0|0|0|0|0|0|0
ZFHX3	zinc finger homeobox 3	0	1	#N/A	0	1	#N/A	0	0	1	#N/A	0	0	1	#N/A	0	2|0|0|0	2	0.44	0	1	#N/A	-1	0	1	#N/A	-1	0	1	#N/A	0	1	#N/A	0|0|0|0|0|0|0|0|0|0|0|0|0|0|0|0|0|0|0|0|0|0|0|0
INTS6	integrator complex subunit 6	0	1	#N/A	0	1	#N/A	0	0	1	#N/A	0	0	1	#N/A	0	2|0|0|0	2	0.61	0	1	#N/A	-1	0	1	#N/A	-1	0	1	#N/A	0	1	#N/A	0|0|0|0|0|0|0|4|0|0|0|0|0|0|0|0|0|0|0|0|0|0|0|0
SPEN	spen family transcriptional repressor	4|0|0|0	4	0.81	0|2|4|4	10	0.81	1.32193	0	1	#N/A	-2	0	1	#N/A	-2	3|0|0|0	3	0.82	0	1	#N/A	-1.58496	0	1	#N/A	-1.58496	0	1	#N/A	0	1	#N/A	0|0|0|0|2|0|0|0|2|6|2|4|0|0|0|2|7|0|0|2|3|6|8|3
GNE	glucosamine (UDP-N-acetyl)-2-epimerase/N-acetylmannosamine kinase	4|2|2|0	8	0.9	0|0|0|2	2	0.9	-2	0	1	#N/A	-3	0	1	#N/A	-3	3|0|0|0	3	0.9	0	1	#N/A	-1.58496	0	1	#N/A	-1.58496	0	1	#N/A	0	1	#N/A	6|3|6|7|8|8|10|5|0|0|0|0|9|8|4|0|0|0|0|0|10|2|3|10
CRYBG3	crystallin beta-gamma domain containing 3	6|6|5|4	21	0.9	3|7|0|0	10	0.9	-1.07039	0	1	#N/A	-4.39232	0	1	#N/A	-4.39232	3|0|0|0	3	0.9	0	1	#N/A	-1.58496	0	1	#N/A	-1.58496	0	1	#N/A	0	1	#N/A	12|16|13|12|13|19|27|24|2|0|0|0|8|5|23|4|7|2|0|12|28|32|27|28
DNAJC12	DnaJ heat shock protein family (Hsp40) member C12	0	1	#N/A	0	1	#N/A	0	0	1	#N/A	0	0	1	#N/A	0	2|0|0|0	2	0.62	0	1	#N/A	-1	0	1	#N/A	-1	0	1	#N/A	0	1	#N/A	0|0|0|0|0|0|0|0|0|0|0|0|0|0|0|0|0|0|0|0|2|0|0|2
MRPL44	mitochondrial ribosomal protein L44	0	1	#N/A	0|0|3|4	7	0.86	2.80735	3|5|0|0	8	0.86	3	0	1	#N/A	0	5|3|0|0	8	0.86	0	1	#N/A	-3	0	1	#N/A	-3	2|2|2|0	6	0.9	0	1	#N/A	0|0|0|3|0|2|0|7|0|0|4|5|0|2|6|2|5|0|0|0|10|16|17|10
SRPRA	SRP receptor subunit alpha	3|0|0|0	3	0.9	3|0|0|2	5	0.9	0.736966	2|0|0|0	2	0.9	-0.584963	0	1	#N/A	-1.58496	3|0|0|0	3	0.9	0	1	#N/A	-1.58496	0	1	#N/A	-1.58496	0	1	#N/A	0	1	#N/A	25|28|34|31|19|20|20|22|3|5|5|7|27|27|39|16|21|12|10|16|63|41|41|63
FOSL2	FOS like 2, AP-1 transcription factor subunit	2|0|0|0	2	0.44	0	1	#N/A	-1	3|0|0|0	3	0.39	0.584963	3|0|0|0	3	0.39	0.584963	2|0|0|0	2	0.44	0	1	#N/A	-1	0	1	#N/A	-1	0	1	#N/A	0	1	#N/A	0|0|0|0|0|0|0|0|0|0|0|0|0|0|0|0|0|0|0|0|0|0|0|0
ARMCX2	armadillo repeat containing X-linked 2	0	1	#N/A	0	1	#N/A	0	0	1	#N/A	0	0	1	#N/A	0	2|0|0|0	2	0.44	0	1	#N/A	-1	0	1	#N/A	-1	0	1	#N/A	0	1	#N/A	0|0|0|0|0|0|0|0|0|0|0|0|0|0|0|0|0|0|0|0|0|0|0|0
KIAA0930	KIAA0930	2|0|0|0	2	0.72	0|0|2|0	2	0.72	0	0	1	#N/A	-1	0	1	#N/A	-1	2|0|0|0	2	0.72	0	1	#N/A	-1	0	1	#N/A	-1	0	1	#N/A	0	1	#N/A	0|0|0|0|2|3|0|0|0|0|0|0|2|0|0|0|0|0|0|0|3|0|0|3
BPNT2	3'(2'), 5'-bisphosphate nucleotidase 2	2|0|0|0	2	0.44	0	1	#N/A	-1	0	1	#N/A	-1	0	1	#N/A	-1	2|0|0|0	2	0.44	0	1	#N/A	-1	0	1	#N/A	-1	0	1	#N/A	0	1	#N/A	0|0|0|0|0|0|0|0|0|0|0|0|0|0|0|0|0|0|0|0|0|0|0|0
SAP130	Sin3A associated protein 130	2|2|0|0	4	0.27	0	1	#N/A	-2	0	1	#N/A	-2	0	1	#N/A	-2	2|0|0|0	2	0.44	0	1	#N/A	-1	0	1	#N/A	-1	0	1	#N/A	0	1	#N/A	0|0|0|0|0|0|0|0|0|0|0|0|0|0|0|0|0|0|0|0|0|0|0|0
NRAP	nebulin related anchoring protein	6|5|0|0	11	0.18	6|3|0|0	9	0.2	-0.289507	0	1	#N/A	-3.45943	0	1	#N/A	-3.45943	7|4|0|0	11	0.19	0	1	#N/A	-3.45943	0	1	#N/A	-3.45943	0	1	#N/A	0	1	#N/A	0|0|0|0|0|0|0|0|0|0|0|0|0|0|0|0|0|0|0|0|0|0|0|0
WDR75	WD repeat domain 75	0	1	#N/A	0	1	#N/A	0	0	1	#N/A	0	0	1	#N/A	0	2|2|0|0	4	0.81	0	1	#N/A	-2	0	1	#N/A	-2	0	1	#N/A	0	1	#N/A	0|0|0|0|0|3|0|0|0|0|0|2|0|0|2|8|8|0|0|0|0|3|5|0
PLEKHH2	pleckstrin homology, MyTH4 and FERM domain containing H2	0	1	#N/A	0	1	#N/A	0	0	1	#N/A	0	0	1	#N/A	0	3|0|0|0	3	0.39	0	1	#N/A	-1.58496	0	1	#N/A	-1.58496	0	1	#N/A	0	1	#N/A	0|0|0|0|0|0|0|0|0|0|0|0|0|0|0|0|0|0|0|0|0|0|0|0
JAG1	jagged canonical Notch ligand 1	0	1	#N/A	0	1	#N/A	0	0	1	#N/A	0	0	1	#N/A	0	6|4|0|0	10	0.32	0	1	#N/A	-3.32193	0	1	#N/A	-3.32193	4|0|0|0	4	0.55	0	1	#N/A	0|2|2|0|0|0|0|0|0|0|0|0|0|0|0|0|0|0|0|0|0|0|0|0
IDE	insulin degrading enzyme	6|3|2|0	11	0.53	0|0|4|4	8	0.57	-0.459432	0	1	#N/A	-3.45943	0	1	#N/A	-3.45943	2|0|0|0	2	0.65	0	1	#N/A	-1	0	1	#N/A	-1	0	1	#N/A	0	1	#N/A	0|0|0|0|0|0|0|0|0|0|0|0|0|0|0|0|0|0|0|0|3|0|0|3
CLCN4	chloride voltage-gated channel 4	2|0|0|0	2	0.44	0	1	#N/A	-1	0	1	#N/A	-1	0	1	#N/A	-1	2|0|0|0	2	0.44	0	1	#N/A	-1	0	1	#N/A	-1	0	1	#N/A	0	1	#N/A	0|0|0|0|0|0|0|0|0|0|0|0|0|0|0|0|0|0|0|0|0|0|0|0
KRT17	keratin 17	0	1	#N/A	0|0|3|0	3	0.39	1.58496	0	1	#N/A	0	0	1	#N/A	0	14|12|0|0	26	0.17	0	1	#N/A	-4.70044	0	1	#N/A	-4.70044	0	1	#N/A	0	1	#N/A	0|0|0|0|0|0|0|0|0|0|0|0|0|0|0|0|0|0|0|0|0|0|0|0
RECQL5	RecQ like helicase 5	0	1	#N/A	0	1	#N/A	0	0	1	#N/A	0	0	1	#N/A	0	2|0|0|0	2	0.68	0	1	#N/A	-1	0	1	#N/A	-1	0	1	#N/A	0	1	#N/A	0|2|0|0|0|0|0|0|0|0|0|0|0|0|0|0|0|0|0|0|0|6|0|0
ARAP1	ArfGAP with RhoGAP domain, ankyrin repeat and PH domain 1	4|3|3|0	10	0.9	0|0|3|0	3	0.9	-1.73697	0	1	#N/A	-3.32193	0|2|0|0	2	0.9	-2.32193	3|0|0|0	3	0.9	0	1	#N/A	-1.58496	0	1	#N/A	-1.58496	0	1	#N/A	0	1	#N/A	0|4|0|7|17|16|16|22|0|0|0|0|0|0|6|0|0|0|0|0|8|5|5|8
AAMP	angio associated migratory cell protein	0	1	#N/A	0	1	#N/A	0	0	1	#N/A	0	0	1	#N/A	0	2|0|0|0	2	0.44	0	1	#N/A	-1	0	1	#N/A	-1	0	1	#N/A	0	1	#N/A	0|0|0|0|0|0|0|0|0|0|0|0|0|0|0|0|0|0|0|0|0|0|0|0
KLC1	kinesin light chain 1	3|2|0|0	5	0.9	0	1	#N/A	-2.32193	0	1	#N/A	-2.32193	0	1	#N/A	-2.32193	2|0|0|0	2	0.9	0	1	#N/A	-1	0	1	#N/A	-1	0	1	#N/A	0	1	#N/A	9|6|10|9|15|17|12|9|4|4|4|8|8|7|9|5|5|0|0|0|24|13|15|24
KIF20A	kinesin family member 20A	0	1	#N/A	0	1	#N/A	0	0	1	#N/A	0	0	1	#N/A	0	4|0|0|0	4	0.68	0	1	#N/A	-2	0	1	#N/A	-2	0	1	#N/A	0	1	#N/A	0|0|0|0|3|0|3|5|0|0|0|0|0|0|0|0|0|0|0|0|0|0|0|0
POLR2J	RNA polymerase II subunit J	0	1	#N/A	0	1	#N/A	0	0	1	#N/A	0	0	1	#N/A	0	5|3|0|0	8	0.21	0	1	#N/A	-3	0	1	#N/A	-3	0	1	#N/A	0	1	#N/A	0|0|0|0|0|0|0|0|0|0|0|0|0|0|0|0|0|0|0|0|0|0|0|0
PIKFYVE	phosphoinositide kinase, FYVE-type zinc finger containing	9|7|6|5	27	0.88	8|8|3|0	19	0.88	-0.50696	3|3|0|0	6	0.9	-2.16993	3|5|4|0	12	0.88	-1.16993	3|3|0|0	6	0.9	0	1	#N/A	-2.58496	0	1	#N/A	-2.58496	0	1	#N/A	0	1	#N/A	0|0|0|0|19|27|17|23|0|0|0|0|0|0|0|0|0|0|0|2|7|6|4|7
LDLRAP1	low density lipoprotein receptor adaptor protein 1	4|3|0|0	7	0.61	0|0|4|0	4	0.62	-0.807355	0	1	#N/A	-2.80735	0	1	#N/A	-2.80735	4|3|0|0	7	0.61	0	1	#N/A	-2.80735	0	1	#N/A	-2.80735	0	1	#N/A	0	1	#N/A	0|0|0|0|0|0|3|4|0|0|0|0|0|0|0|0|0|0|0|0|0|0|0|0
ANKRD10	ankyrin repeat domain 10	2|0|0|0	2	0.62	0|0|2|0	2	0.62	0	0|0|2|0	2	0.62	0	0|0|0|3	3	0.59	0.584963	2|0|0|0	2	0.62	0	1	#N/A	-1	0	1	#N/A	-1	0	1	#N/A	0	1	#N/A	0|0|0|0|0|0|0|0|0|0|0|0|0|0|0|0|0|0|0|0|2|0|0|2
TERF2IP	TERF2 interacting protein	0	1	#N/A	0	1	#N/A	0	0	1	#N/A	0	0	1	#N/A	0	2|0|0|0	2	0.44	0	1	#N/A	-1	0	1	#N/A	-1	0	1	#N/A	0	1	#N/A	0|0|0|0|0|0|0|0|0|0|0|0|0|0|0|0|0|0|0|0|0|0|0|0
NOC4L	nucleolar complex associated 4 homolog	0	1	#N/A	0	1	#N/A	0	0	1	#N/A	0	0	1	#N/A	0	4|3|0|0	7	0.88	0	1	#N/A	-2.80735	0	1	#N/A	-2.80735	0	1	#N/A	0	1	#N/A	0|0|0|0|0|0|0|0|0|0|0|0|2|0|0|3|2|0|0|3|4|37|37|4
DENND6A	DENN domain containing 6A	0	1	#N/A	2|0|0|3	5	0.9	2.32193	0	1	#N/A	0	0	1	#N/A	0	2|2|0|0	4	0.9	0	1	#N/A	-2	0	1	#N/A	-2	0	1	#N/A	0	1	#N/A	8|10|4|7|4|8|4|8|0|0|0|0|0|0|6|0|0|0|0|0|13|8|11|13
KRT6C	keratin 6C	0	1	#N/A	0	1	#N/A	0	0	1	#N/A	0	0	1	#N/A	0	26|26|0|0	52	0.22	0	1	#N/A	-5.70044	0	1	#N/A	-5.70044	0	1	#N/A	0	1	#N/A	0|0|0|0|0|0|0|0|0|0|0|0|0|0|0|7|4|11|3|0|0|0|0|0
SPC24	SPC24 component of NDC80 kinetochore complex	0	1	#N/A	0	1	#N/A	0	0	1	#N/A	0	0	1	#N/A	0	3|2|0|0	5	0.25	0	1	#N/A	-2.32193	0	1	#N/A	-2.32193	0	1	#N/A	0	1	#N/A	0|0|0|0|0|0|0|0|0|0|0|0|0|0|0|0|0|0|0|0|0|0|0|0
ARHGAP25	Rho GTPase activating protein 25	3|2|0|0	5	0.83	2|0|5|4	11	0.81	1.1375	0	1	#N/A	-2.32193	0	1	#N/A	-2.32193	3|0|0|0	3	0.83	0	1	#N/A	-1.58496	0	1	#N/A	-1.58496	0	1	#N/A	0	1	#N/A	0|0|0|0|9|9|6|6|0|0|0|0|0|0|0|0|0|0|0|0|0|0|0|0
TAF12	TATA-box binding protein associated factor 12	0	1	#N/A	0	1	#N/A	0	0	1	#N/A	0	0	1	#N/A	0	4|3|0|0	7	0.21	0	1	#N/A	-2.80735	0	1	#N/A	-2.80735	0	1	#N/A	0	1	#N/A	0|0|0|0|0|0|0|0|0|0|0|0|0|0|0|0|0|0|0|0|0|0|0|0
ZNF131	zinc finger protein 131	0	1	#N/A	0|0|3|0	3	0.39	1.58496	0	1	#N/A	0	0	1	#N/A	0	3|2|0|0	5	0.25	0	1	#N/A	-2.32193	0	1	#N/A	-2.32193	0	1	#N/A	0	1	#N/A	0|0|0|0|0|0|0|0|0|0|0|0|0|0|0|0|0|0|0|0|0|0|0|0
ZCRB1	zinc finger CCHC-type and RNA binding motif containing 1	0	1	#N/A	0	1	#N/A	0	0	1	#N/A	0	0	1	#N/A	0	2|0|0|0	2	0.44	0	1	#N/A	-1	0	1	#N/A	-1	0	1	#N/A	0	1	#N/A	0|0|0|0|0|0|0|0|0|0|0|0|0|0|0|0|0|0|0|0|0|0|0|0
ZZZ3	zinc finger ZZ-type containing 3	0	1	#N/A	0	1	#N/A	0	0	1	#N/A	0	0	1	#N/A	0	3|0|0|0	3	0.39	0	1	#N/A	-1.58496	0	1	#N/A	-1.58496	0	1	#N/A	0	1	#N/A	0|0|0|0|0|0|0|0|0|0|0|0|0|0|0|0|0|0|0|0|0|0|0|0
USP36	ubiquitin specific peptidase 36	3|0|0|0	3	0.87	0	1	#N/A	-1.58496	0	1	#N/A	-1.58496	0	1	#N/A	-1.58496	4|2|0|0	6	0.87	0	1	#N/A	-2.58496	0	1	#N/A	-2.58496	0	1	#N/A	0	1	#N/A	0|0|0|0|3|7|0|0|0|0|2|0|0|0|0|0|0|0|0|0|0|21|26|0
DLGAP5	DLG associated protein 5	2|0|0|0	2	0.9	0	1	#N/A	-1	0	1	#N/A	-1	0	1	#N/A	-1	3|0|0|0	3	0.84	0	1	#N/A	-1.58496	0	1	#N/A	-1.58496	0	1	#N/A	0	1	#N/A	0|3|0|0|5|2|6|8|0|4|0|0|0|0|5|3|0|0|0|0|10|5|3|10
ALKBH2	alkB homolog 2, alpha-ketoglutarate dependent dioxygenase	3|0|0|0	3	0.39	0	1	#N/A	-1.58496	0	1	#N/A	-1.58496	0	1	#N/A	-1.58496	2|0|0|0	2	0.44	0	1	#N/A	-1	0	1	#N/A	-1	0	1	#N/A	0	1	#N/A	0|0|0|0|0|0|0|0|0|0|0|0|0|0|0|0|0|0|0|0|0|0|0|0
PQBP1	polyglutamine binding protein 1	0	1	#N/A	0	1	#N/A	0	0	1	#N/A	0	0	1	#N/A	0	2|2|0|0	4	0.27	0	1	#N/A	-2	0	1	#N/A	-2	0	1	#N/A	0	1	#N/A	0|0|0|0|0|0|0|0|0|0|0|0|0|0|0|0|0|0|0|0|0|0|0|0
SYNPO	synaptopodin	5|2|0|0	7	0.88	0	1	#N/A	-2.80735	0	1	#N/A	-2.80735	0	1	#N/A	-2.80735	4|0|0|0	4	0.88	0	1	#N/A	-2	0	1	#N/A	-2	0	1	#N/A	0	1	#N/A	0|0|0|0|21|23|20|15|0|0|0|0|0|0|0|0|0|0|0|0|0|0|0|0
TICRR	TOPBP1 interacting checkpoint and replication regulator	0	1	#N/A	0	1	#N/A	0	0	1	#N/A	0	0	1	#N/A	0	3|0|0|0	3	0.39	0	1	#N/A	-1.58496	0	1	#N/A	-1.58496	0	1	#N/A	0	1	#N/A	0|0|0|0|0|0|0|0|0|0|0|0|0|0|0|0|0|0|0|0|0|0|0|0
KIAA0319	KIAA0319	0	1	#N/A	0	1	#N/A	0	0	1	#N/A	0	0	1	#N/A	0	2|0|0|0	2	0.44	0	1	#N/A	-1	0	1	#N/A	-1	0	1	#N/A	0	1	#N/A	0|0|0|0|0|0|0|0|0|0|0|0|0|0|0|0|0|0|0|0|0|0|0|0
POLR3A	RNA polymerase III subunit A	3|0|0|0	3	0.9	0|3|0|0	3	0.9	0	0	1	#N/A	-1.58496	0	1	#N/A	-1.58496	2|0|0|0	2	0.9	0	1	#N/A	-1	0	1	#N/A	-1	0	1	#N/A	0	1	#N/A	2|0|3|2|3|5|4|0|2|0|0|0|0|3|0|0|4|0|0|0|15|6|12|15
ZBTB5	zinc finger and BTB domain containing 5	0	1	#N/A	0	1	#N/A	0	0	1	#N/A	0	0	1	#N/A	0	3|0|0|0	3	0.39	0	1	#N/A	-1.58496	0	1	#N/A	-1.58496	0	1	#N/A	0	1	#N/A	0|0|0|0|0|0|0|0|0|0|0|0|0|0|0|0|0|0|0|0|0|0|0|0
GAK	cyclin G associated kinase	0	1	#N/A	0	1	#N/A	0	0	1	#N/A	0	0	1	#N/A	0	2|0|0|0	2	0.9	0	1	#N/A	-1	0	1	#N/A	-1	0	1	#N/A	0	1	#N/A	0|3|3|3|2|4|3|0|2|2|0|0|2|0|4|0|0|0|0|0|14|6|8|14
COL5A3	collagen type V alpha 3 chain	2|0|0|0	2	0.44	0	1	#N/A	-1	0	1	#N/A	-1	0	1	#N/A	-1	5|0|0|0	5	0.35	0	1	#N/A	-2.32193	0	1	#N/A	-2.32193	0	1	#N/A	0	1	#N/A	0|0|0|0|0|0|0|0|0|0|0|0|0|0|0|0|0|0|0|0|0|0|0|0
KIF26B	kinesin family member 26B	0	1	#N/A	0	1	#N/A	0	0	1	#N/A	0	0	1	#N/A	0	2|0|0|0	2	0.44	0	1	#N/A	-1	0	1	#N/A	-1	0	1	#N/A	0	1	#N/A	0|0|0|0|0|0|0|0|0|0|0|0|0|0|0|0|0|0|0|0|0|0|0|0
SMC6	structural maintenance of chromosomes 6	3|0|0|0	3	0.39	0	1	#N/A	-1.58496	0	1	#N/A	-1.58496	0	1	#N/A	-1.58496	2|2|0|0	4	0.27	0	1	#N/A	-2	0	1	#N/A	-2	0	1	#N/A	0	1	#N/A	0|0|0|0|0|0|0|0|0|0|0|0|0|0|0|0|0|0|0|0|0|0|0|0
CCNB3	cyclin B3	0	1	#N/A	0	1	#N/A	0	0	1	#N/A	0	0	1	#N/A	0	3|0|0|0	3	0.39	0	1	#N/A	-1.58496	0	1	#N/A	-1.58496	0	1	#N/A	0	1	#N/A	0|0|0|0|0|0|0|0|0|0|0|0|0|0|0|0|0|0|0|0|0|0|0|0
SGSM3	small G protein signaling modulator 3	3|0|0|0	3	0.39	0	1	#N/A	-1.58496	0	1	#N/A	-1.58496	0	1	#N/A	-1.58496	2|0|0|0	2	0.44	0	1	#N/A	-1	0	1	#N/A	-1	0	1	#N/A	0	1	#N/A	0|0|0|0|0|0|0|0|0|0|0|0|0|0|0|0|0|0|0|0|0|0|0|0
LARS2	leucyl-tRNA synthetase 2, mitochondrial	0	1	#N/A	0	1	#N/A	0	0	1	#N/A	0	0	1	#N/A	0	2|0|0|0	2	0.8	0	1	#N/A	-1	0	1	#N/A	-1	0	1	#N/A	0	1	#N/A	0|0|0|0|0|0|0|0|0|0|0|0|5|6|0|0|0|0|0|0|5|4|5|5
RYR2	ryanodine receptor 2	0	1	#N/A	0	1	#N/A	0	0	1	#N/A	0	0	1	#N/A	0	5|0|0|0	5	0.56	0	1	#N/A	-2.32193	0	1	#N/A	-2.32193	0|0|3|0	3	0.61	0	1	#N/A	0|0|0|0|0|0|0|0|0|0|6|0|0|0|0|0|0|0|0|0|0|0|0|0
KMT2C	lysine methyltransferase 2C	0	1	#N/A	0	1	#N/A	0	0	1	#N/A	0	0	1	#N/A	0	2|0|0|0	2	0.44	0	1	#N/A	-1	0	1	#N/A	-1	0	1	#N/A	0	1	#N/A	0|0|0|0|0|0|0|0|0|0|0|0|0|0|0|0|0|0|0|0|0|0|0|0
ZNF813	zinc finger protein 813	3|0|0|0	3	0.39	0	1	#N/A	-1.58496	0	1	#N/A	-1.58496	0	1	#N/A	-1.58496	5|0|0|0	5	0.35	0	1	#N/A	-2.32193	0	1	#N/A	-2.32193	0	1	#N/A	0	1	#N/A	0|0|0|0|0|0|0|0|0|0|0|0|0|0|0|0|0|0|0|0|0|0|0|0
RAPH1	Ras association (RalGDS/AF-6) and pleckstrin homology domains 1	0	1	#N/A	3|0|0|0	3	0.7	1.58496	0	1	#N/A	0	0	1	#N/A	0	3|0|0|0	3	0.7	0	1	#N/A	-1.58496	0	1	#N/A	-1.58496	0	1	#N/A	0	1	#N/A	0|0|0|0|0|0|0|0|6|5|0|0|0|0|0|0|0|0|0|0|0|0|0|0
KRR1	KRR1 small subunit processome component homolog	0	1	#N/A	0	1	#N/A	0	0	1	#N/A	0	0	1	#N/A	0	2|0|0|0	2	0.9	0	1	#N/A	-1	0	1	#N/A	-1	0	1	#N/A	0	1	#N/A	2|3|3|0|0|3|2|0|2|0|3|4|0|0|0|8|0|0|0|4|4|19|25|4
CEP290	centrosomal protein 290	0	1	#N/A	0	1	#N/A	0	0	1	#N/A	0	0	1	#N/A	0	3|0|0|0	3	0.39	0	1	#N/A	-1.58496	0	1	#N/A	-1.58496	0	1	#N/A	0	1	#N/A	0|0|0|0|0|0|0|0|0|0|0|0|0|0|0|0|0|0|0|0|0|0|0|0
PPFIBP1	PPFIA binding protein 1	2|2|0|0	4	0.9	0|2|2|0	4	0.9	0	0	1	#N/A	-2	0	1	#N/A	-2	2|0|0|0	2	0.9	0	1	#N/A	-1	0	1	#N/A	-1	0	1	#N/A	0	1	#N/A	0|0|0|0|21|21|23|17|0|0|0|0|0|0|2|0|0|0|0|0|6|3|0|6
HSD17B3	hydroxysteroid 17-beta dehydrogenase 3	0	1	#N/A	0	1	#N/A	0	0	1	#N/A	0	0	1	#N/A	0	3|0|0|0	3	0.39	0	1	#N/A	-1.58496	0	1	#N/A	-1.58496	0	1	#N/A	0	1	#N/A	0|0|0|0|0|0|0|0|0|0|0|0|0|0|0|0|0|0|0|0|0|0|0|0
RALGPS2	Ral GEF with PH domain and SH3 binding motif 2	0	1	#N/A	0	1	#N/A	0	0	1	#N/A	0	0	1	#N/A	0	2|0|0|0	2	0.61	0	1	#N/A	-1	0	1	#N/A	-1	0	1	#N/A	0	1	#N/A	0|0|0|0|0|0|4|0|0|0|0|0|0|0|0|0|0|0|0|0|0|0|0|0
AKAP1	A-kinase anchoring protein 1	3|0|0|0	3	0.78	0	1	#N/A	-1.58496	0	1	#N/A	-1.58496	0	1	#N/A	-1.58496	2|0|0|0	2	0.79	0	1	#N/A	-1	0	1	#N/A	-1	0	1	#N/A	0	1	#N/A	0|0|0|0|2|2|4|4|3|2|0|0|3|0|0|0|0|0|0|0|4|7|5|4
KLHL7	kelch like family member 7	0	1	#N/A	0	1	#N/A	0	0	1	#N/A	0	0	1	#N/A	0	2|0|0|0	2	0.44	0	1	#N/A	-1	0	1	#N/A	-1	0	1	#N/A	0	1	#N/A	0|0|0|0|0|0|0|0|0|0|0|0|0|0|0|0|0|0|0|0|0|0|0|0
PPP3CC	protein phosphatase 3 catalytic subunit gamma	0	1	#N/A	0	1	#N/A	0	0	1	#N/A	0	0	1	#N/A	0	4|0|0|0	4	0.37	0	1	#N/A	-2	0	1	#N/A	-2	0	1	#N/A	0	1	#N/A	0|0|0|0|0|0|0|0|0|0|0|0|0|0|0|0|0|0|0|0|0|0|0|0
ARPC1A	actin related protein 2/3 complex subunit 1A	0	1	#N/A	0	1	#N/A	0	0	1	#N/A	0	0	1	#N/A	0	2|0|0|0	2	0.61	0	1	#N/A	-1	0	1	#N/A	-1	0	1	#N/A	0	1	#N/A	0|0|0|0|0|0|0|0|4|0|0|0|0|0|0|0|0|0|0|0|0|0|0|0
LAMC3	laminin subunit gamma 3	2|0|0|0	2	0.44	0|0|0|7	7	0.34	1.80735	0	1	#N/A	-1	0	1	#N/A	-1	2|0|0|0	2	0.44	0	1	#N/A	-1	0	1	#N/A	-1	0	1	#N/A	0	1	#N/A	0|0|0|0|0|0|0|0|0|0|0|0|0|0|0|0|0|0|0|0|0|0|0|0
MCRS1	microspherule protein 1	0	1	#N/A	0	1	#N/A	0	0	1	#N/A	0	0	1	#N/A	0	3|0|0|0	3	0.39	0	1	#N/A	-1.58496	0	1	#N/A	-1.58496	0	1	#N/A	0	1	#N/A	0|0|0|0|0|0|0|0|0|0|0|0|0|0|0|0|0|0|0|0|0|0|0|0
PHF12	PHD finger protein 12	0	1	#N/A	0	1	#N/A	0	0	1	#N/A	0	0	1	#N/A	0	3|0|0|0	3	0.39	0	1	#N/A	-1.58496	0	1	#N/A	-1.58496	0	1	#N/A	0	1	#N/A	0|0|0|0|0|0|0|0|0|0|0|0|0|0|0|0|0|0|0|0|0|0|0|0
TRMT1	tRNA methyltransferase 1	5|2|2|0	9	0.71	2|0|0|0	2	0.76	-2.16993	0|0|0|3	3	0.74	-1.58496	0	1	#N/A	-3.16993	2|0|0|0	2	0.76	0	1	#N/A	-1	0	1	#N/A	-1	0	1	#N/A	0	1	#N/A	0|0|0|0|0|0|0|0|0|0|0|0|0|0|0|0|0|0|0|0|5|3|2|5
ATRIP	ATR interacting protein	0	1	#N/A	0	1	#N/A	0	0	1	#N/A	0	0	1	#N/A	0	2|0|0|0	2	0.62	0	1	#N/A	-1	0	1	#N/A	-1	0	1	#N/A	0	1	#N/A	0|0|0|0|0|0|0|0|0|0|0|0|0|0|0|0|0|0|0|0|2|0|0|2
TTF2	transcription termination factor 2	6|4|3|3	16	0.9	0|3|0|4	7	0.9	-1.19265	0	1	#N/A	-4	0	1	#N/A	-4	4|0|0|0	4	0.9	0	1	#N/A	-2	0	1	#N/A	-2	0	1	#N/A	0	1	#N/A	8|9|4|5|9|10|8|11|0|2|2|2|8|9|19|2|2|0|0|5|25|5|11|25
RIC8A	RIC8 guanine nucleotide exchange factor A	2|0|0|0	2	0.65	3|0|0|0	3	0.63	0.584963	0	1	#N/A	-1	0	1	#N/A	-1	2|0|0|0	2	0.65	0	1	#N/A	-1	0	1	#N/A	-1	0	1	#N/A	0	1	#N/A	0|0|0|0|0|4|0|2|0|0|0|0|0|0|0|0|0|0|0|0|0|0|0|0
ACTR8	actin related protein 8	3|2|2|0	7	0.11	0|0|2|0	2	0.44	-1.80735	0|2|2|4	8	0.11	0.192645	0	1	#N/A	-2.80735	3|0|0|0	3	0.39	0	1	#N/A	-1.58496	0	1	#N/A	-1.58496	0	1	#N/A	0	1	#N/A	0|0|0|0|0|0|0|0|0|0|0|0|0|0|0|0|0|0|0|0|0|0|0|0
DSCC1	DNA replication and sister chromatid cohesion 1	0	1	#N/A	0|0|2|6	8	0.24	3	2|0|0|0	2	0.44	1	0	1	#N/A	0	4|0|0|0	4	0.37	0	1	#N/A	-2	0	1	#N/A	-2	0	1	#N/A	0	1	#N/A	0|0|0|0|0|0|0|0|0|0|0|0|0|0|0|0|0|0|0|0|0|0|0|0
DDX51	DEAD-box helicase 51	0	1	#N/A	0	1	#N/A	0	0	1	#N/A	0	0	1	#N/A	0	2|0|0|0	2	0.44	0	1	#N/A	-1	0	1	#N/A	-1	0	1	#N/A	0	1	#N/A	0|0|0|0|0|0|0|0|0|0|0|0|0|0|0|0|0|0|0|0|0|0|0|0
AASDH	aminoadipate-semialdehyde dehydrogenase	0	1	#N/A	0	1	#N/A	0	0	1	#N/A	0	0	1	#N/A	0	2|0|0|0	2	0.44	0	1	#N/A	-1	0	1	#N/A	-1	0	1	#N/A	0	1	#N/A	0|0|0|0|0|0|0|0|0|0|0|0|0|0|0|0|0|0|0|0|0|0|0|0
FIGNL1	fidgetin like 1	6|0|0|0	6	0.68	0|8|0|0	8	0.64	0.415037	8|9|7|4	28	0.6	2.22239	0|0|0|5	5	0.7	-0.263034	5|0|0|0	5	0.7	0	1	#N/A	-2.32193	0	1	#N/A	-2.32193	0	1	#N/A	0	1	#N/A	0|0|0|0|0|0|5|4|0|0|0|0|0|0|0|0|0|0|0|0|0|0|5|0
RXRB	retinoid X receptor beta	0	1	#N/A	0	1	#N/A	0	0	1	#N/A	0	0	1	#N/A	0	2|0|0|0	2	0.44	0	1	#N/A	-1	0	1	#N/A	-1	0	1	#N/A	0	1	#N/A	0|0|0|0|0|0|0|0|0|0|0|0|0|0|0|0|0|0|0|0|0|0|0|0
OTUD6B	OTU deubiquitinase 6B	0	1	#N/A	0	1	#N/A	0	0	1	#N/A	0	0	1	#N/A	0	2|0|0|0	2	0.44	0	1	#N/A	-1	0	1	#N/A	-1	0	1	#N/A	0	1	#N/A	0|0|0|0|0|0|0|0|0|0|0|0|0|0|0|0|0|0|0|0|0|0|0|0
CHCHD3	coiled-coil-helix-coiled-coil-helix domain containing 3	0	1	#N/A	0	1	#N/A	0	0	1	#N/A	0	0	1	#N/A	0	2|0|0|0	2	0.62	0	1	#N/A	-1	0	1	#N/A	-1	0	1	#N/A	0	1	#N/A	0|0|0|0|0|0|0|0|2|0|0|2|0|0|0|0|0|0|0|0|0|0|0|0
METTL14	methyltransferase 14, N6-adenosine-methyltransferase non-catalytic subunit	0	1	#N/A	0	1	#N/A	0	0	1	#N/A	0	0	1	#N/A	0	2|0|0|0	2	0.44	0	1	#N/A	-1	0	1	#N/A	-1	0	1	#N/A	0	1	#N/A	0|0|0|0|0|0|0|0|0|0|0|0|0|0|0|0|0|0|0|0|0|0|0|0
DDT	D-dopachrome tautomerase	6|5|4|2	17	0	0	1	#N/A	-4.08746	0|4|0|0	4	0.37	-2.08746	0	1	#N/A	-4.08746	3|0|0|0	3	0.39	0	1	#N/A	-1.58496	0	1	#N/A	-1.58496	0	1	#N/A	0	1	#N/A	0|0|0|0|0|0|0|0|0|0|0|0|0|0|0|0|0|0|0|0|0|0|0|0
PRKAR1A	protein kinase cAMP-dependent type I regulatory subunit alpha	0	1	#N/A	0	1	#N/A	0	0	1	#N/A	0	0	1	#N/A	0	3|0|0|0	3	0.39	0	1	#N/A	-1.58496	0	1	#N/A	-1.58496	0	1	#N/A	0	1	#N/A	0|0|0|0|0|0|0|0|0|0|0|0|0|0|0|0|0|0|0|0|0|0|0|0
PRAF2	PRA1 domain family member 2	2|0|0|0	2	0.78	0	1	#N/A	-1	0	1	#N/A	-1	0	1	#N/A	-1	2|0|0|0	2	0.78	0	1	#N/A	-1	0	1	#N/A	-1	0	1	#N/A	0	1	#N/A	0|0|2|0|0|0|0|0|2|2|3|0|3|3|2|0|0|2|0|8|3|3|4|3
C2orf49	chromosome 2 open reading frame 49	0	1	#N/A	0|0|2|0	2	0.44	1	0	1	#N/A	0	0	1	#N/A	0	4|0|0|0	4	0.37	0	1	#N/A	-2	0	1	#N/A	-2	0	1	#N/A	0	1	#N/A	0|0|0|0|0|0|0|0|0|0|0|0|0|0|0|0|0|0|0|0|0|0|0|0
LSM14A	LSM14A mRNA processing body assembly factor	0	1	#N/A	0	1	#N/A	0	0	1	#N/A	0	0	1	#N/A	0	2|0|0|0	2	0.9	0	1	#N/A	-1	0	1	#N/A	-1	0|0|0|2	2	0.9	0	1	#N/A	8|5|5|7|4|0|4|3|5|6|4|4|0|0|4|3|0|3|3|0|7|6|6|7
ATP6V1B2	ATPase H+ transporting V1 subunit B2	2|0|0|0	2	0.9	0	1	#N/A	-1	0	1	#N/A	-1	0	1	#N/A	-1	4|0|0|0	4	0.9	0	1	#N/A	-2	0	1	#N/A	-2	0	1	#N/A	0	1	#N/A	7|5|9|6|3|6|4|0|4|3|0|0|7|8|16|0|0|0|0|0|12|0|2|12
SYAP1	synapse associated protein 1	6|3|3|3	15	0.9	3|4|0|3	10	0.9	-0.584963	0	1	#N/A	-3.90689	0	1	#N/A	-3.90689	2|0|0|0	2	0.9	0	1	#N/A	-1	0	1	#N/A	-1	0	1	#N/A	0	1	#N/A	32|25|27|33|5|5|9|12|5|2|5|0|24|29|41|14|15|7|7|11|57|48|43|57
ELP2	elongator acetyltransferase complex subunit 2	0	1	#N/A	0	1	#N/A	0	0	1	#N/A	0	0	1	#N/A	0	2|0|0|0	2	0.57	0	1	#N/A	-1	0	1	#N/A	-1	0	1	#N/A	0	1	#N/A	0|0|0|0|0|0|0|0|2|0|0|0|0|0|0|0|0|0|0|0|0|0|0|0
RFC3	replication factor C subunit 3	0	1	#N/A	0	1	#N/A	0	0	1	#N/A	0	0	1	#N/A	0	3|0|0|0	3	0.39	0	1	#N/A	-1.58496	0	1	#N/A	-1.58496	0	1	#N/A	0	1	#N/A	0|0|0|0|0|0|0|0|0|0|0|0|0|0|0|0|0|0|0|0|0|0|0|0
MYCBP2	MYC binding protein 2	5|0|0|0	5	0.86	0	1	#N/A	-2.32193	0	1	#N/A	-2.32193	0	1	#N/A	-2.32193	2|0|0|0	2	0.9	0	1	#N/A	-1	0	1	#N/A	-1	0	1	#N/A	0	1	#N/A	0|0|0|0|24|14|7|8|0|0|0|0|0|0|0|0|0|0|0|0|0|0|0|0
UTP4	UTP4 small subunit processome component	0	1	#N/A	0	1	#N/A	0	0	1	#N/A	0	0	1	#N/A	0	2|0|0|0	2	0.82	0	1	#N/A	-1	0	1	#N/A	-1	0	1	#N/A	0	1	#N/A	0|0|0|0|4|3|0|0|0|0|0|2|3|3|0|11|5|0|0|0|0|3|5|0
NRF1	nuclear respiratory factor 1	0	1	#N/A	0	1	#N/A	0	0	1	#N/A	0	0	1	#N/A	0	2|0|0|0	2	0.44	0	1	#N/A	-1	0	1	#N/A	-1	0	1	#N/A	0	1	#N/A	0|0|0|0|0|0|0|0|0|0|0|0|0|0|0|0|0|0|0|0|0|0|0|0
EHD1	EH domain containing 1	0	1	#N/A	0	1	#N/A	0	0	1	#N/A	0	0	1	#N/A	0	3|0|0|0	3	0.9	0	1	#N/A	-1.58496	0	1	#N/A	-1.58496	0	1	#N/A	0	1	#N/A	3|0|0|0|18|11|23|25|0|0|0|0|0|0|2|0|0|0|0|0|4|0|0|4
RPS27L	ribosomal protein S27 like	12|0|0|0	12	0.34	0	1	#N/A	-3.58496	0	1	#N/A	-3.58496	0	1	#N/A	-3.58496	12|0|0|0	12	0.34	0	1	#N/A	-3.58496	0	1	#N/A	-3.58496	0	1	#N/A	0	1	#N/A	0|0|0|0|0|0|0|0|0|0|0|0|0|0|0|0|0|0|0|0|0|0|0|0
IRS4	insulin receptor substrate 4	0	1	#N/A	0	1	#N/A	0	0	1	#N/A	0	0	1	#N/A	0	2|0|0|0	2	0.9	0	1	#N/A	-1	0	1	#N/A	-1	0	1	#N/A	0	1	#N/A	89|74|64|75|0|0|0|0|23|23|41|40|85|95|86|27|30|17|21|30|111|77|73|111
UTP11	UTP11 small subunit processome component	0	1	#N/A	0	1	#N/A	0	0	1	#N/A	0	0	1	#N/A	0	2|0|0|0	2	0.44	0	1	#N/A	-1	0	1	#N/A	-1	0	1	#N/A	0	1	#N/A	0|0|0|0|0|0|0|0|0|0|0|0|0|0|0|0|0|0|0|0|0|0|0|0
UBAC2	UBA domain containing 2	0	1	#N/A	0	1	#N/A	0	0	1	#N/A	0	0	1	#N/A	0	2|0|0|0	2	0.69	0	1	#N/A	-1	0	1	#N/A	-1	0|0|2|0	2	0.69	0	1	#N/A	0|0|0|0|0|2|0|0|0|0|0|2|0|0|0|0|0|0|0|0|2|0|0|2
PSMA5	proteasome 20S subunit alpha 5	0	1	#N/A	0	1	#N/A	0	0	1	#N/A	0	0	1	#N/A	0	2|0|0|0	2	0.44	0	1	#N/A	-1	0	1	#N/A	-1	0	1	#N/A	0	1	#N/A	0|0|0|0|0|0|0|0|0|0|0|0|0|0|0|0|0|0|0|0|0|0|0|0
FBXO30	F-box protein 30	0	1	#N/A	0|2|0|0	2	0.77	1	0	1	#N/A	0	0	1	#N/A	0	3|0|0|0	3	0.75	0	1	#N/A	-1.58496	0	1	#N/A	-1.58496	0	1	#N/A	0	1	#N/A	3|0|0|0|2|3|4|6|0|0|0|0|0|0|0|0|0|0|0|0|0|0|0|0
HIRA	histone cell cycle regulator	0	1	#N/A	0|2|0|0	2	0.44	1	0	1	#N/A	0	2|0|0|0	2	0.44	1	2|0|0|0	2	0.44	0	1	#N/A	-1	0	1	#N/A	-1	0	1	#N/A	0	1	#N/A	0|0|0|0|0|0|0|0|0|0|0|0|0|0|0|0|0|0|0|0|0|0|0|0
FAM91A1	family with sequence similarity 91 member A1	3|0|0|0	3	0.82	3|3|5|4	15	0.8	2.32193	0	1	#N/A	-1.58496	0	1	#N/A	-1.58496	4|0|0|0	4	0.81	0	1	#N/A	-2	0	1	#N/A	-2	0	1	#N/A	0	1	#N/A	2|0|0|0|8|6|6|7|0|3|3|0|0|0|0|0|0|0|0|0|0|0|0|0
ECI1	enoyl-CoA delta isomerase 1	0	1	#N/A	0	1	#N/A	0	0	1	#N/A	0	0	1	#N/A	0	2|0|0|0	2	0.65	0	1	#N/A	-1	0	1	#N/A	-1	0	1	#N/A	0	1	#N/A	0|0|0|0|0|0|0|0|4|2|0|0|0|0|0|0|0|0|0|0|0|0|0|0
RAB3GAP2	RAB3 GTPase activating non-catalytic protein subunit 2	6|5|0|0	11	0.9	4|2|0|0	6	0.9	-0.874469	0	1	#N/A	-3.45943	0|0|2|0	2	0.9	-2.45943	2|0|0|0	2	0.9	0	1	#N/A	-1	0	1	#N/A	-1	0	1	#N/A	0	1	#N/A	9|7|5|2|57|56|52|49|0|0|0|0|5|6|8|0|0|0|0|4|52|29|24|52
CDC23	cell division cycle 23	0	1	#N/A	0	1	#N/A	0	0	1	#N/A	0	0	1	#N/A	0	2|0|0|0	2	0.9	0	1	#N/A	-1	0	1	#N/A	-1	0	1	#N/A	0	1	#N/A	0|0|0|0|7|5|0|0|0|4|0|2|3|2|3|3|3|0|0|0|8|6|5|8
COMMD8	COMM domain containing 8	0	1	#N/A	0|0|2|2	4	0.9	2	0	1	#N/A	0	0	1	#N/A	0	2|0|0|0	2	0.9	0	1	#N/A	-1	0	1	#N/A	-1	0	1	#N/A	0	1	#N/A	0|2|2|0|0|0|0|3|0|0|0|0|3|0|3|0|0|0|0|0|10|9|9|10
S100A9	S100 calcium binding protein A9	0	1	#N/A	0	1	#N/A	0	0	1	#N/A	0	0	1	#N/A	0	2|0|0|0	2	0.44	0	1	#N/A	-1	0	1	#N/A	-1	0	1	#N/A	0	1	#N/A	0|0|0|0|0|0|0|0|0|0|0|0|0|0|0|0|0|0|0|0|0|0|0|0
RBL1	RB transcriptional corepressor like 1	6|0|0|0	6	0.35	0|0|2|0	2	0.44	-1.58496	0	1	#N/A	-2.58496	0	1	#N/A	-2.58496	2|0|0|0	2	0.44	0	1	#N/A	-1	0	1	#N/A	-1	0	1	#N/A	0	1	#N/A	0|0|0|0|0|0|0|0|0|0|0|0|0|0|0|0|0|0|0|0|0|0|0|0
KNOP1	lysine rich nucleolar protein 1	0	1	#N/A	0	1	#N/A	0	0	1	#N/A	0	0	1	#N/A	0	3|0|0|0	3	0.87	0	1	#N/A	-1.58496	0	1	#N/A	-1.58496	0	1	#N/A	0	1	#N/A	0|0|0|0|3|4|0|0|0|0|0|0|0|0|0|3|3|0|0|0|0|22|26|0
CEP350	centrosomal protein 350	8|8|6|6	28	0.9	6|6|0|0	12	0.9	-1.22239	2|5|6|7	20	0.9	-0.485427	0|3|0|4	7	0.9	-2	2|0|0|0	2	0.9	0	1	#N/A	-1	0	1	#N/A	-1	0|0|0|5	5	0.9	0	1	#N/A	101|73|83|70|62|64|43|46|0|0|0|0|61|59|137|74|80|7|14|51|125|96|91|125
UBAP1	ubiquitin associated protein 1	4|4|3|2	13	0.9	5|3|0|0	8	0.9	-0.70044	0	1	#N/A	-3.70044	0	1	#N/A	-3.70044	2|0|0|0	2	0.9	0	1	#N/A	-1	0	1	#N/A	-1	0	1	#N/A	0	1	#N/A	11|10|10|7|19|21|24|27|0|0|0|0|3|7|10|0|0|0|0|0|16|8|5|16
PPP3R1	protein phosphatase 3 regulatory subunit B, alpha	4|3|0|0	7	0.21	3|0|0|0	3	0.39	-1.22239	0	1	#N/A	-2.80735	0	1	#N/A	-2.80735	0	1	#N/A	0	1	#N/A	0	0	1	#N/A	0	0	1	#N/A	0	1	#N/A	0|0|0|0|0|0|0|0|0|0|0|0|0|0|0|0|0|0|0|0|0|0|0|0
FAM21B	WASH complex subunit 2A	11|9|8|2	30	0.9	8|5|0|3	16	0.9	-0.906891	0	1	#N/A	-4.90689	0	1	#N/A	-4.90689	0	1	#N/A	0	1	#N/A	0	0	1	#N/A	0	0	1	#N/A	0	1	#N/A	10|17|8|17|43|36|28|28|7|0|0|0|14|14|48|8|19|0|0|9|52|25|26|52
CORO1B	coronin 1B	4|3|3|0	10	0.9	3|0|0|3	6	0.9	-0.736966	0	1	#N/A	-3.32193	0	1	#N/A	-3.32193	0	1	#N/A	0	1	#N/A	0	0	1	#N/A	0	0	1	#N/A	0	1	#N/A	0|0|0|0|0|0|0|4|62|63|43|47|2|0|3|0|0|0|0|0|0|0|0|0
RUFY1	RUN and FYVE domain containing 1	4|4|0|0	8	0.9	2|0|0|3	5	0.9	-0.678072	0	1	#N/A	-3	2|0|0|0	2	0.9	-2	0	1	#N/A	0	1	#N/A	0	0	1	#N/A	0	0	1	#N/A	0	1	#N/A	0|4|4|0|20|21|19|17|0|0|0|0|0|0|0|0|0|0|0|0|11|10|10|11
PPP4R1	protein phosphatase 4 regulatory subunit 1	5|3|3|2	13	0.77	7|3|2|3	15	0.75	0.206451	0	1	#N/A	-3.70044	0	1	#N/A	-3.70044	0	1	#N/A	0	1	#N/A	0	0	1	#N/A	0	0	1	#N/A	0	1	#N/A	0|0|0|0|8|6|3|5|0|0|0|0|0|0|0|0|0|0|0|0|3|0|0|3
CBWD6	Zn regulated GTPase metalloprotein activator 1F	5|4|0|0	9	0.19	2|0|0|0	2	0.44	-2.16993	0	1	#N/A	-3.16993	0	1	#N/A	-3.16993	0	1	#N/A	0	1	#N/A	0	0	1	#N/A	0	0	1	#N/A	0	1	#N/A	0|0|0|0|0|0|0|0|0|0|0|0|0|0|0|0|0|0|0|0|0|0|0|0
ZFYVE16	zinc finger FYVE-type containing 16	6|6|6|4	22	0.9	5|4|0|0	9	0.9	-1.28951	4|4|0|0	8	0.9	-1.45943	3|2|0|0	5	0.9	-2.1375	0	1	#N/A	0	1	#N/A	0	0	1	#N/A	0	0	1	#N/A	0	1	#N/A	62|65|75|54|34|36|38|41|10|9|0|0|44|48|86|41|51|13|14|39|125|72|78|125
AP1B1	adaptor related protein complex 1 subunit beta 1	10|9|0|0	19	0.9	14|0|0|0	14	0.88	-0.440573	0	1	#N/A	-4.24793	0	1	#N/A	-4.24793	0	1	#N/A	0	1	#N/A	0	0	1	#N/A	0	0|0|6|8	14	0.9	0	1	#N/A	21|16|16|21|11|11|9|14|5|6|0|0|8|10|17|6|8|0|0|9|28|9|12|28
MADD	MAP kinase activating death domain	5|5|4|3	17	0.9	7|6|0|4	17	0.88	0	0	1	#N/A	-4.08746	2|0|0|0	2	0.9	-3.08746	0	1	#N/A	0	1	#N/A	0	0	1	#N/A	0	0	1	#N/A	0	1	#N/A	2|2|0|0|18|20|30|25|0|0|0|0|0|0|0|0|0|0|0|0|20|4|4|20
C1orf198	chromosome 1 open reading frame 198	4|3|2|2	11	0.85	2|3|0|0	5	0.9	-1.1375	0	1	#N/A	-3.45943	0	1	#N/A	-3.45943	0	1	#N/A	0	1	#N/A	0	0	1	#N/A	0	0	1	#N/A	0	1	#N/A	4|4|5|4|0|0|14|8|0|0|0|0|0|3|7|0|0|0|0|0|9|3|3|9
LUZP1	leucine zipper protein 1	4|3|3|0	10	0.9	4|2|0|0	6	0.9	-0.736966	0|0|4|0	4	0.9	-1.32193	0	1	#N/A	-3.32193	0	1	#N/A	0	1	#N/A	0	0	1	#N/A	0	0	1	#N/A	0	1	#N/A	8|9|7|7|18|18|15|15|5|6|2|4|3|5|7|0|0|0|0|0|24|14|12|24
PPP1R12A	protein phosphatase 1 regulatory subunit 12A	5|4|3|0	12	0.9	4|0|0|0	4	0.9	-1.58496	0	1	#N/A	-3.58496	0|0|0|2	2	0.9	-2.58496	0	1	#N/A	0	1	#N/A	0	0	1	#N/A	0	0	1	#N/A	0	1	#N/A	3|5|3|4|17|17|19|16|3|2|0|0|4|4|8|0|0|0|0|0|9|9|8|9
MICAL1	microtubule associated monooxygenase, calponin and LIM domain containing 1	5|0|0|0	5	0.9	6|4|0|0	10	0.9	1	0	1	#N/A	-2.32193	0	1	#N/A	-2.32193	0	1	#N/A	0	1	#N/A	0	0	1	#N/A	0	0	1	#N/A	0	1	#N/A	0|0|0|0|36|37|54|55|0|0|0|0|0|0|0|0|0|0|0|0|0|0|0|0
TJP2	tight junction protein 2	0	1	#N/A	2|0|0|0	2	0.9	1	0	1	#N/A	0	0	1	#N/A	0	0	1	#N/A	0	1	#N/A	0	0	1	#N/A	0	0	1	#N/A	0	1	#N/A	0|0|0|0|0|0|6|4|2|0|2|4|0|0|3|0|0|0|0|7|26|3|5|26
SYNJ2	synaptojanin 2	4|3|3|3	13	0.9	4|5|0|0	9	0.9	-0.530515	0	1	#N/A	-3.70044	0|4|0|0	4	0.9	-1.70044	0	1	#N/A	0	1	#N/A	0	0	1	#N/A	0	0	1	#N/A	0	1	#N/A	12|11|10|12|18|20|19|19|0|2|0|0|12|14|18|3|0|0|0|5|50|19|23|50
BCL2L2-PABPN1	BCL2L2-PABPN1 readthrough	2|0|0|0	2	0.69	2|0|0|0	2	0.69	0	0	1	#N/A	-1	0	1	#N/A	-1	0	1	#N/A	0	1	#N/A	0	0	1	#N/A	0	0	1	#N/A	0	1	#N/A	0|0|4|0|0|0|0|0|0|5|0|0|0|0|0|0|0|0|0|0|0|0|0|0
CLASP2	cytoplasmic linker associated protein 2	3|3|3|2	11	0.9	4|0|0|3	7	0.9	-0.652077	0	1	#N/A	-3.45943	0	1	#N/A	-3.45943	0	1	#N/A	0	1	#N/A	0	0	1	#N/A	0	0	1	#N/A	0	1	#N/A	6|6|0|6|20|22|23|21|0|0|0|0|2|3|7|0|0|0|0|0|19|16|12|19
ASAP1	ArfGAP with SH3 domain, ankyrin repeat and PH domain 1	6|4|3|0	13	0.85	4|4|0|0	8	0.85	-0.70044	0	1	#N/A	-3.70044	0	1	#N/A	-3.70044	0	1	#N/A	0	1	#N/A	0	0	1	#N/A	0	0	1	#N/A	0	1	#N/A	0|0|0|0|13|11|6|15|0|0|0|0|0|0|0|0|0|0|0|0|0|0|0|0
ARAF	A-Raf proto-oncogene, serine/threonine kinase	2|0|0|0	2	0.9	5|0|0|0	5	0.82	1.32193	0	1	#N/A	-1	0	1	#N/A	-1	0	1	#N/A	0	1	#N/A	0	0	1	#N/A	0	0	1	#N/A	0	1	#N/A	4|6|0|4|9|9|0|8|0|0|0|0|4|0|0|2|3|3|3|3|5|6|0|5
THOP1	thimet oligopeptidase 1	0	1	#N/A	2|0|4|0	6	0.54	2.58496	0	1	#N/A	0	0	1	#N/A	0	0	1	#N/A	0	1	#N/A	0	0	1	#N/A	0	0	1	#N/A	0	1	#N/A	0|0|0|0|0|0|0|0|4|0|0|0|0|0|0|0|0|0|0|0|0|0|0|0
RFXANK	regulatory factor X associated ankyrin containing protein	3|3|0|0	6	0.22	2|0|0|0	2	0.44	-1.58496	0	1	#N/A	-2.58496	0	1	#N/A	-2.58496	0	1	#N/A	0	1	#N/A	0	0	1	#N/A	0	0	1	#N/A	0	1	#N/A	0|0|0|0|0|0|0|0|0|0|0|0|0|0|0|0|0|0|0|0|0|0|0|0
ARHGEF6	Rac/Cdc42 guanine nucleotide exchange factor 6	5|0|0|0	5	0.86	2|2|0|0	4	0.9	-0.321928	0	1	#N/A	-2.32193	0	1	#N/A	-2.32193	0	1	#N/A	0	1	#N/A	0	0	1	#N/A	0	0	1	#N/A	0	1	#N/A	0|0|0|0|17|13|10|14|0|0|0|0|0|0|0|0|0|0|0|0|0|0|0|0
STAT2	signal transducer and activator of transcription 2	0	1	#N/A	2|0|0|0	2	0.78	1	0	1	#N/A	0	0	1	#N/A	0	0	1	#N/A	0	1	#N/A	0	0	1	#N/A	0	0	1	#N/A	0	1	#N/A	0|0|0|0|4|6|5|0|2|0|0|0|0|0|0|0|0|0|0|0|0|0|0|0
KATNB1	katanin regulatory subunit B1	5|2|0|0	7	0.76	3|0|0|0	3	0.78	-1.22239	0	1	#N/A	-2.80735	0	1	#N/A	-2.80735	0	1	#N/A	0	1	#N/A	0	0	1	#N/A	0	0	1	#N/A	0	1	#N/A	0|0|0|0|2|3|5|10|0|0|0|0|0|0|0|0|0|0|0|0|0|0|0|0
ARFGEF1	ADP ribosylation factor guanine nucleotide exchange factor 1	0	1	#N/A	3|0|0|0	3	0.73	1.58496	0	1	#N/A	0	0	1	#N/A	0	0	1	#N/A	0	1	#N/A	0	0	1	#N/A	0	0	1	#N/A	0	1	#N/A	0|0|0|0|5|6|3|0|0|0|0|0|0|0|0|0|0|0|0|0|0|0|0|0
CEP43	centrosomal protein 43	4|2|0|0	6	0.9	3|4|0|0	7	0.9	0.222392	0	1	#N/A	-2.58496	0	1	#N/A	-2.58496	0	1	#N/A	0	1	#N/A	0	0	1	#N/A	0	0	1	#N/A	0	1	#N/A	19|12|18|15|3|4|11|9|0|0|0|2|5|3|10|4|4|6|4|12|17|9|5|17
WASHC5	WASH complex subunit 5	4|4|0|0	8	0.9	4|4|0|0	8	0.9	0	0	1	#N/A	-3	0	1	#N/A	-3	0	1	#N/A	0	1	#N/A	0	0	1	#N/A	0	0	1	#N/A	0	1	#N/A	0|0|0|4|35|32|17|15|0|0|0|2|0|0|0|0|0|0|0|0|8|0|0|8
CIC	capicua transcriptional repressor	0	1	#N/A	2|0|0|0	2	0.44	1	0	1	#N/A	0	0	1	#N/A	0	0	1	#N/A	0	1	#N/A	0	0	1	#N/A	0	0	1	#N/A	0	1	#N/A	0|0|0|0|0|0|0|0|0|0|0|0|0|0|0|0|0|0|0|0|0|0|0|0
NSL1	NSL1 component of MIS12 kinetochore complex	4|0|0|0	4	0.37	6|0|0|3	9	0.2	1.16993	0	1	#N/A	-2	0	1	#N/A	-2	0	1	#N/A	0	1	#N/A	0	0	1	#N/A	0	0	1	#N/A	0	1	#N/A	0|0|0|0|0|0|0|0|0|0|0|0|0|0|0|0|0|0|0|0|0|0|0|0
ERCC6L	ERCC excision repair 6 like, spindle assembly checkpoint helicase	9|4|4|3	20	0.9	2|6|0|0	8	0.9	-1.32193	2|0|3|0	5	0.9	-2	2|0|0|0	2	0.9	-3.32193	0	1	#N/A	0	1	#N/A	0	0	1	#N/A	0	0	1	#N/A	0	1	#N/A	13|16|15|10|39|40|35|36|0|0|0|0|10|9|14|3|9|0|0|5|59|40|34|59
ARFGAP1	ADP ribosylation factor GTPase activating protein 1	3|2|0|0	5	0.9	2|0|3|2	7	0.9	0.485427	0|0|0|2	2	0.9	-1.32193	0	1	#N/A	-2.32193	0	1	#N/A	0	1	#N/A	0	0	1	#N/A	0	0	1	#N/A	0	1	#N/A	7|7|9|9|2|3|9|9|2|0|2|3|4|5|16|3|3|0|0|0|17|10|7|17
DCP1A	decapping mRNA 1A	5|5|3|0	13	0.9	3|6|3|0	12	0.9	-0.115477	0	1	#N/A	-3.70044	0	1	#N/A	-3.70044	0	1	#N/A	0	1	#N/A	0	0	1	#N/A	0	0	1	#N/A	0	1	#N/A	5|5|4|5|31|30|24|33|3|2|0|0|2|2|7|0|0|0|0|0|23|6|4|23
FAM114A2	family with sequence similarity 114 member A2	5|4|2|0	11	0.9	5|4|0|0	9	0.9	-0.289507	0	1	#N/A	-3.45943	0	1	#N/A	-3.45943	0	1	#N/A	0	1	#N/A	0	0	1	#N/A	0	0	1	#N/A	0	1	#N/A	4|4|5|4|11|15|13|18|0|0|0|0|0|0|7|0|0|0|0|0|14|10|14|14
APBB1IP	amyloid beta precursor protein binding family B member 1 interacting protein	6|5|3|2	16	0.77	5|4|0|0	9	0.78	-0.830075	0	1	#N/A	-4	0	1	#N/A	-4	0	1	#N/A	0	1	#N/A	0	0	1	#N/A	0	0	1	#N/A	0	1	#N/A	0|0|0|0|5|4|8|6|0|0|0|0|0|0|0|0|0|0|0|0|0|0|0|0
AVEN	apoptosis and caspase activation inhibitor	0	1	#N/A	2|2|0|0	4	0.74	2	0	1	#N/A	0	0	1	#N/A	0	0	1	#N/A	0	1	#N/A	0	0	1	#N/A	0	0	1	#N/A	0	1	#N/A	0|0|0|0|0|0|6|8|0|0|0|0|0|0|0|0|0|0|0|0|0|0|0|0
SECISBP2	SECIS binding protein 2	2|2|0|0	4	0.64	2|0|0|0	2	0.65	-1	0	1	#N/A	-2	0	1	#N/A	-2	0	1	#N/A	0	1	#N/A	0	0	1	#N/A	0	0	1	#N/A	0	1	#N/A	0|0|0|0|0|0|0|0|0|0|0|0|0|0|0|0|0|0|0|0|3|0|0|3
SCFD2	sec1 family domain containing 2	4|4|3|0	11	0.75	3|2|0|0	5	0.77	-1.1375	0	1	#N/A	-3.45943	0	1	#N/A	-3.45943	0	1	#N/A	0	1	#N/A	0	0	1	#N/A	0	0	1	#N/A	0	1	#N/A	0|2|0|0|5|6|3|2|0|0|0|0|0|0|4|0|0|0|0|0|0|0|0|0
UBR1	ubiquitin protein ligase E3 component n-recognin 1	0	1	#N/A	3|0|0|0	3	0.59	1.58496	0	1	#N/A	0	0	1	#N/A	0	0	1	#N/A	0	1	#N/A	0	0	1	#N/A	0	0	1	#N/A	0	1	#N/A	0|0|0|0|2|0|0|2|0|0|0|0|0|0|0|0|0|0|0|0|0|0|0|0
CTNND1	catenin delta 1	0	1	#N/A	2|0|0|2	4	0.9	2	3|2|0|0	5	0.85	2.32193	0	1	#N/A	0	0	1	#N/A	0	1	#N/A	0	0	1	#N/A	0	0	1	#N/A	0	1	#N/A	0|0|0|0|0|3|14|12|9|4|0|2|3|2|0|0|0|0|0|0|7|2|3|7
ARHGAP45	Rho GTPase activating protein 45	0	1	#N/A	3|2|0|0	5	0.73	2.32193	0	1	#N/A	0	0	1	#N/A	0	0	1	#N/A	0	1	#N/A	0	0	1	#N/A	0	0	1	#N/A	0	1	#N/A	0|0|0|0|4|5|2|3|0|0|0|0|0|0|0|0|0|0|0|0|0|0|0|0
RIPOR2	RHO family interacting cell polarization regulator 2	2|0|0|0	2	0.69	3|2|0|0	5	0.66	1.32193	0	1	#N/A	-1	0	1	#N/A	-1	0	1	#N/A	0	1	#N/A	0	0	1	#N/A	0	0	1	#N/A	0	1	#N/A	0|0|0|0|4|2|2|0|0|0|0|0|0|0|0|0|0|0|0|0|0|0|0|0
CARHSP1	calcium regulated heat stable protein 1	4|3|3|0	10	0.44	3|0|0|6	9	0.44	-0.152003	0	1	#N/A	-3.32193	0	1	#N/A	-3.32193	0	1	#N/A	0	1	#N/A	0	0	1	#N/A	0	0	1	#N/A	0	1	#N/A	0|0|0|0|0|0|0|0|0|0|3|0|0|0|0|0|0|0|0|0|0|0|0|0
H1-3	H1.3 linker histone, cluster member	0	1	#N/A	30|32|0|0	62	0.87	5.9542	0	1	#N/A	0	0	1	#N/A	0	0	1	#N/A	0	1	#N/A	0	0	1	#N/A	0	0	1	#N/A	0	1	#N/A	23|31|0|25|0|0|0|0|0|0|0|0|0|0|0|16|21|26|0|0|0|0|0|0
WDR11	WD repeat domain 11	3|2|0|0	5	0.84	3|0|0|0	3	0.84	-0.736966	0	1	#N/A	-2.32193	0	1	#N/A	-2.32193	0	1	#N/A	0	1	#N/A	0	0	1	#N/A	0	0	1	#N/A	0	1	#N/A	5|0|0|0|7|9|7|4|5|5|10|9|0|0|0|0|0|0|0|0|0|0|2|0
CLASP1	cytoplasmic linker associated protein 1	2|0|0|0	2	0.9	3|0|0|0	3	0.87	0.584963	0	1	#N/A	-1	0	1	#N/A	-1	0	1	#N/A	0	1	#N/A	0	0	1	#N/A	0	0	1	#N/A	0	1	#N/A	0|0|0|0|16|20|11|14|0|0|0|0|0|0|0|0|0|0|0|0|0|0|0|0
TTC37	SKI3 subunit of superkiller complex	0	1	#N/A	2|0|0|0	2	0.9	1	0	1	#N/A	0	0	1	#N/A	0	0	1	#N/A	0	1	#N/A	0	0	1	#N/A	0	0	1	#N/A	0	1	#N/A	2|4|2|4|7|7|2|0|0|0|3|4|6|6|5|0|6|0|0|0|5|3|6|5
MOB3A	MOB kinase activator 3A	0	1	#N/A	2|0|0|2	4	0.55	2	0	1	#N/A	0	0	1	#N/A	0	0	1	#N/A	0	1	#N/A	0	0	1	#N/A	0	0	1	#N/A	0	1	#N/A	0|0|0|0|0|0|0|3|0|0|0|0|0|0|0|0|0|0|0|0|0|0|0|0
STRN4	striatin 4	0	1	#N/A	2|0|0|0	2	0.9	1	0	1	#N/A	0	0	1	#N/A	0	0	1	#N/A	0	1	#N/A	0	0	1	#N/A	0	0	1	#N/A	0	1	#N/A	3|3|3|3|8|6|10|6|3|0|0|0|0|0|9|0|0|0|0|0|13|4|8|13
CASP8	caspase 8	3|0|0|0	3	0.56	2|0|0|0	2	0.59	-0.584963	0	1	#N/A	-1.58496	0	1	#N/A	-1.58496	0	1	#N/A	0	1	#N/A	0	0	1	#N/A	0	0	1	#N/A	0	1	#N/A	0|0|0|3|0|0|0|0|0|0|0|0|0|0|0|0|0|0|0|0|0|0|0|0
DDX11	DEAD/H-box helicase 11	0	1	#N/A	3|3|0|0	6	0.79	2.58496	0	1	#N/A	0	0	1	#N/A	0	0	1	#N/A	0	1	#N/A	0	0	1	#N/A	0	0	1	#N/A	0	1	#N/A	0|0|0|0|0|0|0|0|0|0|0|0|0|0|0|0|0|0|0|0|7|5|3|7
ASCC1	activating signal cointegrator 1 complex subunit 1	3|2|0|0	5	0.9	3|0|0|0	3	0.9	-0.736966	0	1	#N/A	-2.32193	0	1	#N/A	-2.32193	0	1	#N/A	0	1	#N/A	0	0	1	#N/A	0	0	1	#N/A	0	1	#N/A	14|13|16|14|16|13|11|7|0|0|0|0|9|6|17|0|3|4|5|5|26|23|19|26
PSD3	pleckstrin and Sec7 domain containing 3	3|0|0|0	3	0.86	2|0|0|0	2	0.86	-0.584963	0	1	#N/A	-1.58496	0	1	#N/A	-1.58496	0	1	#N/A	0	1	#N/A	0	0	1	#N/A	0	0	1	#N/A	0	1	#N/A	0|0|0|0|13|10|9|13|0|0|0|0|0|0|0|0|0|0|0|0|0|0|0|0
E2F7	E2F transcription factor 7	0	1	#N/A	2|0|0|0	2	0.44	1	0	1	#N/A	0	0	1	#N/A	0	0	1	#N/A	0	1	#N/A	0	0	1	#N/A	0	0	1	#N/A	0	1	#N/A	0|0|0|0|0|0|0|0|0|0|0|0|0|0|0|0|0|0|0|0|0|0|0|0
AKAP12	A-kinase anchoring protein 12	3|0|0|0	3	0.83	2|0|0|0	2	0.9	-0.584963	0	1	#N/A	-1.58496	0	1	#N/A	-1.58496	0	1	#N/A	0	1	#N/A	0	0	1	#N/A	0	0	1	#N/A	0	1	#N/A	2|0|2|0|8|4|8|7|7|5|0|0|2|0|4|0|0|0|0|0|0|0|0|0
TUBA8	tubulin alpha 8	0	1	#N/A	123|0|0|0	123	0.34	6.94251	0	1	#N/A	0	0	1	#N/A	0	0	1	#N/A	0	1	#N/A	0	0	1	#N/A	0	0	1	#N/A	0	1	#N/A	0|0|0|0|0|0|0|0|0|0|0|0|0|0|0|0|0|0|0|0|0|0|0|0
MGST3	microsomal glutathione S-transferase 3	0	1	#N/A	3|0|0|0	3	0.39	1.58496	0	1	#N/A	0	0	1	#N/A	0	0	1	#N/A	0	1	#N/A	0	0	1	#N/A	0	0	1	#N/A	0	1	#N/A	0|0|0|0|0|0|0|0|0|0|0|0|0|0|0|0|0|0|0|0|0|0|0|0
WDR37	WD repeat domain 37	0	1	#N/A	2|0|0|0	2	0.64	1	0	1	#N/A	0	0	1	#N/A	0	0	1	#N/A	0	1	#N/A	0	0	1	#N/A	0	0	1	#N/A	0	1	#N/A	0|0|0|0|3|0|2|0|0|0|0|0|0|0|0|0|0|0|0|0|0|0|0|0
DIS3L	DIS3 like exosome 3'-5' exoribonuclease	0	1	#N/A	3|0|0|0	3	0.9	1.58496	0	1	#N/A	0	0	1	#N/A	0	0	1	#N/A	0	1	#N/A	0	0	1	#N/A	0	0	1	#N/A	0	1	#N/A	0|0|0|0|19|18|12|9|0|0|0|0|0|0|0|0|0|0|0|0|11|0|4|11
WDFY1	WD repeat and FYVE domain containing 1	8|5|5|4	22	0.71	2|0|0|4	6	0.77	-1.87447	3|0|0|4	7	0.77	-1.65208	6|6|8|5	25	0.71	0.184425	0	1	#N/A	0	1	#N/A	0	0	1	#N/A	0	0	1	#N/A	0	1	#N/A	0|0|0|0|0|0|9|12|0|0|0|0|0|0|0|0|0|0|0|0|0|0|0|0
CAPN15	calpain 15	2|2|2|0	6	0.9	2|0|3|0	5	0.9	-0.263034	0|0|0|2	2	0.9	-1.58496	0|3|0|0	3	0.9	-1	0	1	#N/A	0	1	#N/A	0	0	1	#N/A	0	0	1	#N/A	0	1	#N/A	7|5|5|3|14|12|3|4|0|0|0|0|0|0|4|0|0|0|0|0|18|8|6|18
MINK1	misshapen like kinase 1	0	1	#N/A	2|3|0|0	5	0.87	2.32193	0|0|0|3	3	0.87	1.58496	0	1	#N/A	0	0	1	#N/A	0	1	#N/A	0	0	1	#N/A	0	0|0|0|2	2	0.9	0	1	#N/A	4|0|0|7|0|0|8|0|0|0|0|0|0|0|3|0|2|0|0|0|21|0|0|21
CPOX	coproporphyrinogen oxidase	0	1	#N/A	2|0|0|0	2	0.76	1	0	1	#N/A	0	0	1	#N/A	0	0	1	#N/A	0	1	#N/A	0	0	1	#N/A	0	0	1	#N/A	0	1	#N/A	0|0|0|0|0|0|0|0|4|5|0|0|0|0|0|3|0|0|0|3|0|0|0|0
ATP1B3	ATPase Na+/K+ transporting subunit beta 3	0	1	#N/A	2|0|0|0	2	0.78	1	0	1	#N/A	0	0	1	#N/A	0	0	1	#N/A	0	1	#N/A	0	0	1	#N/A	0	0	1	#N/A	0	1	#N/A	0|0|4|0|0|0|0|0|0|0|0|7|0|0|0|0|0|0|0|4|0|3|0|0
RABGAP1	RAB GTPase activating protein 1	5|5|3|2	15	0.84	4|2|0|0	6	0.85	-1.32193	0	1	#N/A	-3.90689	0	1	#N/A	-3.90689	0	1	#N/A	0	1	#N/A	0	0	1	#N/A	0	0	1	#N/A	0	1	#N/A	3|4|0|3|16|11|0|4|0|0|0|0|2|0|4|0|2|0|0|0|7|5|4|7
PRKD3	protein kinase D3	0	1	#N/A	3|0|0|0	3	0.39	1.58496	0	1	#N/A	0	0	1	#N/A	0	0	1	#N/A	0	1	#N/A	0	0	1	#N/A	0	0	1	#N/A	0	1	#N/A	0|0|0|0|0|0|0|0|0|0|0|0|0|0|0|0|0|0|0|0|0|0|0|0
USP4	ubiquitin specific peptidase 4	3|2|2|0	7	0.69	2|0|0|0	2	0.71	-1.80735	0	1	#N/A	-2.80735	0	1	#N/A	-2.80735	0	1	#N/A	0	1	#N/A	0	0	1	#N/A	0	0	1	#N/A	0	1	#N/A	0|0|0|0|3|0|4|3|0|0|0|0|0|0|0|0|0|0|0|0|0|0|0|0
MED13L	mediator complex subunit 13L	0	1	#N/A	9|0|0|0	9	0.34	3.16993	0	1	#N/A	0	0	1	#N/A	0	0	1	#N/A	0	1	#N/A	0	0	1	#N/A	0	0	1	#N/A	0	1	#N/A	0|0|0|0|0|0|0|0|0|0|0|0|0|0|0|0|0|0|0|0|0|0|0|0
ZSCAN20	zinc finger and SCAN domain containing 20	0	1	#N/A	4|0|0|0	4	0.53	2	0	1	#N/A	0	0	1	#N/A	0	0	1	#N/A	0	1	#N/A	0	0	1	#N/A	0	0	1	#N/A	0	1	#N/A	0|0|0|0|0|0|0|0|0|0|0|0|0|0|0|0|0|0|0|0|0|3|0|0
CPAMD8	C3 and PZP like alpha-2-macroglobulin domain containing 8	0	1	#N/A	2|0|0|0	2	0.44	1	0	1	#N/A	0	0	1	#N/A	0	0	1	#N/A	0	1	#N/A	0	0	1	#N/A	0	0	1	#N/A	0	1	#N/A	0|0|0|0|0|0|0|0|0|0|0|0|0|0|0|0|0|0|0|0|0|0|0|0
CYP8B1	cytochrome P450 family 8 subfamily B member 1	0	1	#N/A	4|0|0|0	4	0.37	2	0	1	#N/A	0	0	1	#N/A	0	0	1	#N/A	0	1	#N/A	0	0	1	#N/A	0	0	1	#N/A	0	1	#N/A	0|0|0|0|0|0|0|0|0|0|0|0|0|0|0|0|0|0|0|0|0|0|0|0
ARID4A	AT-rich interaction domain 4A	0	1	#N/A	2|0|0|0	2	0.44	1	0	1	#N/A	0	0	1	#N/A	0	0	1	#N/A	0	1	#N/A	0	0	1	#N/A	0	0	1	#N/A	0	1	#N/A	0|0|0|0|0|0|0|0|0|0|0|0|0|0|0|0|0|0|0|0|0|0|0|0
AGPAT5	1-acylglycerol-3-phosphate O-acyltransferase 5	0	1	#N/A	2|0|0|0	2	0.44	1	0	1	#N/A	0	0	1	#N/A	0	0	1	#N/A	0	1	#N/A	0	0	1	#N/A	0	0	1	#N/A	0	1	#N/A	0|0|0|0|0|0|0|0|0|0|0|0|0|0|0|0|0|0|0|0|0|0|0|0
DUSP11	dual specificity phosphatase 11	0	1	#N/A	2|0|0|0	2	0.44	1	0	1	#N/A	0	0	1	#N/A	0	0	1	#N/A	0	1	#N/A	0	0	1	#N/A	0	0	1	#N/A	0	1	#N/A	0|0|0|0|0|0|0|0|0|0|0|0|0|0|0|0|0|0|0|0|0|0|0|0
IGHMBP2	immunoglobulin mu DNA binding protein 2	0	1	#N/A	3|0|0|0	3	0.39	1.58496	0	1	#N/A	0	0	1	#N/A	0	0	1	#N/A	0	1	#N/A	0	0	1	#N/A	0	0	1	#N/A	0	1	#N/A	0|0|0|0|0|0|0|0|0|0|0|0|0|0|0|0|0|0|0|0|0|0|0|0
POTEI	POTE ankyrin domain family member I	0	1	#N/A	29|0|0|0	29	0.34	4.85798	0	1	#N/A	0	0	1	#N/A	0	0	1	#N/A	0	1	#N/A	0	0	1	#N/A	0	0	1	#N/A	0	1	#N/A	0|0|0|0|0|0|0|0|0|0|0|0|0|0|0|0|0|0|0|0|0|0|0|0
WRAP73	WD repeat containing, antisense to TP73	0	1	#N/A	6|0|0|0	6	0.74	2.58496	0	1	#N/A	0	0	1	#N/A	0	0	1	#N/A	0	1	#N/A	0	0	1	#N/A	0	0	1	#N/A	0	1	#N/A	0|0|0|0|0|0|0|5|0|0|3|0|0|0|3|0|0|0|0|0|6|2|3|6
HAUS8	HAUS augmin like complex subunit 8	0	1	#N/A	0|4|0|0	4	0.85	2	0	1	#N/A	0	0	1	#N/A	0	0	1	#N/A	0	1	#N/A	0	0	1	#N/A	0	0	1	#N/A	0	1	#N/A	0|0|0|0|7|7|3|5|0|2|0|0|0|0|3|0|0|0|0|0|13|8|7|13
PIK3C2B	phosphatidylinositol-4-phosphate 3-kinase catalytic subunit type 2 beta	3|2|2|0	7	0.87	0|2|0|0	2	0.9	-1.80735	0	1	#N/A	-2.80735	0	1	#N/A	-2.80735	0	1	#N/A	0	1	#N/A	0	0	1	#N/A	0	0	1	#N/A	0	1	#N/A	0|0|0|0|10|12|18|19|0|0|0|0|0|0|0|0|0|0|0|0|0|0|0|0
DENR	density regulated re-initiation and release factor	4|3|2|0	9	0.09	0|2|0|0	2	0.44	-2.16993	0	1	#N/A	-3.16993	0	1	#N/A	-3.16993	0	1	#N/A	0	1	#N/A	0	0	1	#N/A	0	0	1	#N/A	0	1	#N/A	0|0|0|0|0|0|0|0|0|0|0|0|0|0|0|0|0|0|0|0|0|0|0|0
TBK1	TANK binding kinase 1	9|8|3|3	23	0.88	0|4|0|0	4	0.9	-2.52356	0	1	#N/A	-4.52356	0	1	#N/A	-4.52356	0	1	#N/A	0	1	#N/A	0	0	1	#N/A	0	0	1	#N/A	0	1	#N/A	11|9|11|5|9|7|3|7|0|2|3|4|3|6|0|0|0|0|0|3|23|18|15|23
N4BP2	NEDD4 binding protein 2	0	1	#N/A	0|4|0|0	4	0.88	2	0	1	#N/A	0	0	1	#N/A	0	0	1	#N/A	0	1	#N/A	0	0	1	#N/A	0	0	1	#N/A	0	1	#N/A	0|0|0|0|23|18|17|21|0|0|0|0|0|0|0|0|0|0|0|0|0|3|0|0
C1orf112	FIGNL1 interacting regulator of recombination and mitosis	2|0|0|0	2	0.71	0|2|0|0	2	0.71	0	0	1	#N/A	-1	0	1	#N/A	-1	0	1	#N/A	0	1	#N/A	0	0	1	#N/A	0	0	1	#N/A	0	1	#N/A	0|0|0|0|2|0|3|3|0|0|0|0|0|0|0|0|0|0|0|0|0|0|2|0
JCAD	junctional cadherin 5 associated	2|0|0|0	2	0.85	0|3|0|0	3	0.85	0.584963	0	1	#N/A	-1	0	1	#N/A	-1	0	1	#N/A	0	1	#N/A	0	0	1	#N/A	0	0	1	#N/A	0	1	#N/A	0|0|0|0|9|11|10|8|0|0|0|0|0|0|0|0|0|0|0|0|0|0|0|0
AMOT	angiomotin	3|2|0|0	5	0.9	0|2|0|0	2	0.9	-1.32193	0	1	#N/A	-2.32193	0|3|0|0	3	0.9	-0.736966	0	1	#N/A	0	1	#N/A	0	0	1	#N/A	0	0	1	#N/A	0	1	#N/A	2|0|3|3|9|11|15|15|0|0|0|0|5|4|11|0|0|0|0|0|14|16|17|14
ARFGAP3	ADP ribosylation factor GTPase activating protein 3	6|2|0|0	8	0.89	0|2|0|0	2	0.9	-2	0	1	#N/A	-3	0	1	#N/A	-3	0	1	#N/A	0	1	#N/A	0	0	1	#N/A	0	0	1	#N/A	0	1	#N/A	0|0|0|0|23|22|36|30|0|0|0|0|0|0|0|0|0|0|0|0|0|0|0|0
RAB3GAP1	RAB3 GTPase activating protein catalytic subunit 1	0	1	#N/A	0|2|0|0	2	0.9	1	0	1	#N/A	0	0	1	#N/A	0	0	1	#N/A	0	1	#N/A	0	0	1	#N/A	0	0	1	#N/A	0	1	#N/A	3|0|0|4|36|29|31|27|0|0|0|0|0|0|0|0|0|0|0|0|29|16|16|29
COMMD3	COMM domain containing 3	4|3|2|0	9	0.09	0|3|0|0	3	0.39	-1.58496	0	1	#N/A	-3.16993	0	1	#N/A	-3.16993	0	1	#N/A	0	1	#N/A	0	0	1	#N/A	0	0	1	#N/A	0	1	#N/A	0|0|0|0|0|0|0|0|0|0|0|0|0|0|0|0|0|0|0|0|0|0|0|0
PRIM1	DNA primase subunit 1	2|0|0|0	2	0.77	0|2|5|0	7	0.72	1.80735	0	1	#N/A	-1	0|0|0|3	3	0.75	0.584963	0	1	#N/A	0	1	#N/A	0	0	1	#N/A	0	0|2|0|0	2	0.77	0	1	#N/A	0|0|0|0|0|0|4|5|0|0|0|0|3|4|3|0|0|0|0|0|0|0|0|0
WASF2	WASP family member 2	2|0|0|0	2	0.9	0|3|0|0	3	0.86	0.584963	0	1	#N/A	-1	0	1	#N/A	-1	0	1	#N/A	0	1	#N/A	0	0	1	#N/A	0	0	1	#N/A	0	1	#N/A	4|0|0|0|12|11|10|11|0|0|3|0|0|0|6|0|0|0|0|0|6|0|0|6
ACOX1	acyl-CoA oxidase 1	2|0|0|0	2	0.44	0|4|0|0	4	0.37	1	0	1	#N/A	-1	0	1	#N/A	-1	0	1	#N/A	0	1	#N/A	0	0	1	#N/A	0	0	1	#N/A	0	1	#N/A	0|0|0|0|0|0|0|0|0|0|0|0|0|0|0|0|0|0|0|0|0|0|0|0
TMPRSS13	transmembrane serine protease 13	0	1	#N/A	0|3|0|0	3	0.54	1.58496	0|3|0|0	3	0.54	1.58496	0|2|0|0	2	0.57	1	0	1	#N/A	0	1	#N/A	0	0	1	#N/A	0	0	1	#N/A	0	1	#N/A	0|0|0|0|2|0|0|0|0|0|0|0|0|0|0|0|0|0|0|0|0|0|0|0
CBWD1	Zn regulated GTPase metalloprotein activator 1A	2|0|0|0	2	0.57	0|3|0|0	3	0.54	0.584963	0	1	#N/A	-1	0	1	#N/A	-1	0	1	#N/A	0	1	#N/A	0	0	1	#N/A	0	0	1	#N/A	0	1	#N/A	2|0|0|0|0|0|0|0|0|0|0|0|0|0|0|0|0|0|0|0|0|0|0|0
ASMTL	acetylserotonin O-methyltransferase like	2|0|0|0	2	0.79	0|2|0|0	2	0.79	0	0	1	#N/A	-1	0	1	#N/A	-1	0	1	#N/A	0	1	#N/A	0	0	1	#N/A	0	0	1	#N/A	0	1	#N/A	0|0|0|0|4|4|4|7|0|0|0|0|0|0|0|0|0|0|0|0|0|0|0|0
CC2D1A	coiled-coil and C2 domain containing 1A	3|0|0|0	3	0.9	0|2|3|0	5	0.9	0.736966	0	1	#N/A	-1.58496	0	1	#N/A	-1.58496	0	1	#N/A	0	1	#N/A	0	0	1	#N/A	0	0	1	#N/A	0	1	#N/A	11|11|12|7|16|17|12|13|0|0|0|0|14|11|24|4|5|2|0|3|44|22|24|44
OAS2	2'-5'-oligoadenylate synthetase 2	0	1	#N/A	0|2|0|0	2	0.57	1	0	1	#N/A	0	0	1	#N/A	0	0	1	#N/A	0	1	#N/A	0	0	1	#N/A	0	0	1	#N/A	0	1	#N/A	0|0|0|0|0|2|0|0|0|0|0|0|0|0|0|0|0|0|0|0|0|0|0|0
CBLB	Cbl proto-oncogene B	0	1	#N/A	0|2|0|0	2	0.77	1	0	1	#N/A	0	0	1	#N/A	0	0	1	#N/A	0	1	#N/A	0	0	1	#N/A	0	0	1	#N/A	0	1	#N/A	0|0|0|0|0|0|7|10|0|0|0|0|0|0|0|0|0|0|0|0|0|0|0|0
MAVS	mitochondrial antiviral signaling protein	3|2|2|2	9	0.9	0|2|0|0	2	0.9	-2.16993	0	1	#N/A	-3.16993	0|0|0|3	3	0.9	-1.58496	0	1	#N/A	0	1	#N/A	0	0	1	#N/A	0	0	1	#N/A	0	1	#N/A	10|6|5|6|5|6|9|5|0|3|0|2|3|3|10|3|0|0|3|3|20|6|7|20
MPRIP	myosin phosphatase Rho interacting protein	0	1	#N/A	0|2|0|0	2	0.79	1	0	1	#N/A	0	0	1	#N/A	0	0	1	#N/A	0	1	#N/A	0	0	1	#N/A	0	0	1	#N/A	0	1	#N/A	0|0|0|0|9|9|0|2|0|0|0|0|0|0|0|0|0|0|0|0|0|0|0|0
E2F4	E2F transcription factor 4	3|0|0|0	3	0.58	0|3|0|0	3	0.58	0	0	1	#N/A	-1.58496	0	1	#N/A	-1.58496	0	1	#N/A	0	1	#N/A	0	0	1	#N/A	0	0	1	#N/A	0	1	#N/A	0|0|0|0|0|0|0|4|0|0|0|0|0|0|0|0|0|0|0|0|0|0|0|0
SEC24C	SEC24 homolog C, COPII coat complex component	3|2|2|0	7	0.9	0|2|0|0	2	0.9	-1.80735	0	1	#N/A	-2.80735	0	1	#N/A	-2.80735	0	1	#N/A	0	1	#N/A	0	0	1	#N/A	0	0	1	#N/A	0	1	#N/A	4|2|3|0|0|2|3|4|10|14|3|7|4|3|5|15|14|7|5|10|9|5|6|9
CXXC1	CXXC finger protein 1	0	1	#N/A	0|2|0|0	2	0.44	1	0	1	#N/A	0	0	1	#N/A	0	0	1	#N/A	0	1	#N/A	0	0	1	#N/A	0	0	1	#N/A	0	1	#N/A	0|0|0|0|0|0|0|0|0|0|0|0|0|0|0|0|0|0|0|0|0|0|0|0
NEDD1	NEDD1 gamma-tubulin ring complex targeting factor	0	1	#N/A	0|3|0|0	3	0.9	1.58496	0	1	#N/A	0	0|0|4|0	4	0.86	2	0	1	#N/A	0	1	#N/A	0	0	1	#N/A	0	0	1	#N/A	0	1	#N/A	4|0|6|3|2|4|8|11|0|0|0|3|2|0|0|0|0|0|0|0|14|8|5|14
FNBP1	formin binding protein 1	0	1	#N/A	0|2|0|0	2	0.65	1	0	1	#N/A	0	0	1	#N/A	0	0	1	#N/A	0	1	#N/A	0	0	1	#N/A	0	0	1	#N/A	0	1	#N/A	0|0|0|0|0|0|2|4|0|0|0|0|0|0|0|0|0|0|0|0|0|0|0|0
ZNF783	zinc finger protein 783	0	1	#N/A	0|4|0|0	4	0.37	2	0	1	#N/A	0	0	1	#N/A	0	0	1	#N/A	0	1	#N/A	0	0	1	#N/A	0	0	1	#N/A	0	1	#N/A	0|0|0|0|0|0|0|0|0|0|0|0|0|0|0|0|0|0|0|0|0|0|0|0
CPPED1	calcineurin like phosphoesterase domain containing 1	3|0|0|0	3	0.64	0|2|0|0	2	0.67	-0.584963	0	1	#N/A	-1.58496	0	1	#N/A	-1.58496	0	1	#N/A	0	1	#N/A	0	0	1	#N/A	0	0	1	#N/A	0	1	#N/A	0|0|0|0|0|0|0|0|3|4|0|0|0|0|0|0|0|0|0|0|0|0|0|0
DENND4B	DENN domain containing 4B	0	1	#N/A	0|3|0|0	3	0.39	1.58496	0	1	#N/A	0	0	1	#N/A	0	0	1	#N/A	0	1	#N/A	0	0	1	#N/A	0	0	1	#N/A	0	1	#N/A	0|0|0|0|0|0|0|0|0|0|0|0|0|0|0|0|0|0|0|0|0|0|0|0
CAST	calpastatin	0	1	#N/A	0|4|0|0	4	0.76	2	0	1	#N/A	0	0	1	#N/A	0	0	1	#N/A	0	1	#N/A	0	0	1	#N/A	0	0	1	#N/A	0	1	#N/A	0|0|3|2|0|0|0|0|0|3|0|2|0|0|8|0|0|2|0|0|4|0|0|4
VPS33B	VPS33B late endosome and lysosome associated	2|0|0|0	2	0.81	0|3|0|0	3	0.8	0.584963	0	1	#N/A	-1	0	1	#N/A	-1	0	1	#N/A	0	1	#N/A	0	0	1	#N/A	0	0	1	#N/A	0	1	#N/A	0|0|0|0|10|3|2|5|0|0|0|0|0|0|0|0|0|0|0|0|4|0|0|4
BLMH	bleomycin hydrolase	0	1	#N/A	0|2|0|0	2	0.44	1	0	1	#N/A	0	0	1	#N/A	0	0	1	#N/A	0	1	#N/A	0	0	1	#N/A	0	0	1	#N/A	0	1	#N/A	0|0|0|0|0|0|0|0|0|0|0|0|0|0|0|0|0|0|0|0|0|0|0|0
SKA1	spindle and kinetochore associated complex subunit 1	4|3|2|0	9	0.9	0|2|0|2	4	0.9	-1.16993	2|3|2|0	7	0.9	-0.36257	0	1	#N/A	-3.16993	0	1	#N/A	0	1	#N/A	0	0	1	#N/A	0	0	1	#N/A	0	1	#N/A	9|8|7|8|6|8|10|11|0|0|0|0|3|0|4|0|0|0|0|0|10|7|8|10
PRSS1	serine protease 1	0	1	#N/A	0|6|0|0	6	0.35	2.58496	0	1	#N/A	0	0	1	#N/A	0	0	1	#N/A	0	1	#N/A	0	0	1	#N/A	0	0	1	#N/A	0	1	#N/A	0|0|0|0|0|0|0|0|0|0|0|0|0|0|0|0|0|0|0|0|0|0|0|0
RRBP1	ribosome binding protein 1	0	1	#N/A	0|0|3|2	5	0.72	2.32193	0	1	#N/A	0	0	1	#N/A	0	0	1	#N/A	0	1	#N/A	0	0	1	#N/A	0	0|4|0|0	4	0.71	0	1	#N/A	0|0|0|0|2|4|0|0|0|4|0|2|0|0|0|0|0|0|2|3|0|0|0|0
KRT4	keratin 4	0	1	#N/A	0|0|7|5	12	0.18	3.58496	0	1	#N/A	0	0	1	#N/A	0	0	1	#N/A	0	1	#N/A	0	0	1	#N/A	0	0	1	#N/A	0	1	#N/A	0|0|0|0|0|0|0|0|0|0|0|0|0|0|0|0|0|0|0|0|0|0|0|0
PSMD9	proteasome 26S subunit, non-ATPase 9	0	1	#N/A	0|0|2|3	5	0.25	2.32193	0	1	#N/A	0	0	1	#N/A	0	0	1	#N/A	0	1	#N/A	0	0	1	#N/A	0	0	1	#N/A	0	1	#N/A	0|0|0|0|0|0|0|0|0|0|0|0|0|0|0|0|0|0|0|0|0|0|0|0
H3C1	H3 clustered histone 1	9|9|6|0	24	0.53	0|0|12|0	12	0.52	-1	0	1	#N/A	-4.58496	0	1	#N/A	-4.58496	0	1	#N/A	0	1	#N/A	0	0	1	#N/A	0	0	1	#N/A	0	1	#N/A	0|0|0|0|0|6|5|0|0|0|0|0|0|0|0|0|0|0|0|0|0|0|0|0
ATP6V1G1	ATPase H+ transporting V1 subunit G1	3|0|0|0	3	0.63	0|0|2|0	2	0.65	-0.584963	0	1	#N/A	-1.58496	0	1	#N/A	-1.58496	0	1	#N/A	0	1	#N/A	0	0	1	#N/A	0	0	1	#N/A	0	1	#N/A	2|0|0|0|0|0|0|0|0|0|0|0|0|0|0|0|0|0|0|4|0|0|0|0
TRAPPC2L	trafficking protein particle complex subunit 2L	2|0|0|0	2	0.59	0|0|2|0	2	0.59	0	0	1	#N/A	-1	0	1	#N/A	-1	0	1	#N/A	0	1	#N/A	0	0	1	#N/A	0	0	1	#N/A	0	1	#N/A	0|0|0|0|0|0|0|0|0|0|0|0|0|0|0|0|0|0|0|0|0|0|3|0
NANS	N-acetylneuraminate synthase	3|0|0|0	3	0.54	0|0|3|0	3	0.54	0	0|2|0|0	2	0.57	-0.584963	0	1	#N/A	-1.58496	0	1	#N/A	0	1	#N/A	0	0	1	#N/A	0	0	1	#N/A	0	1	#N/A	0|0|0|0|0|0|2|0|0|0|0|0|0|0|0|0|0|0|0|0|0|0|0|0
SMG9	SMG9 nonsense mediated mRNA decay factor	2|0|0|0	2	0.9	0|0|2|2	4	0.9	1	0	1	#N/A	-1	0	1	#N/A	-1	0	1	#N/A	0	1	#N/A	0	0	1	#N/A	0	0	1	#N/A	0	1	#N/A	4|5|4|0|0|0|3|3|2|0|0|0|4|3|11|0|0|0|0|3|14|8|8|14
INTS4	integrator complex subunit 4	3|0|0|0	3	0.82	0|0|3|4	7	0.81	1.22239	0	1	#N/A	-1.58496	2|0|0|0	2	0.82	-0.584963	0	1	#N/A	0	1	#N/A	0	0	1	#N/A	0	0	1	#N/A	0	1	#N/A	0|0|0|0|8|7|5|7|0|0|0|0|0|0|0|0|2|0|0|4|0|0|0|0
LAMTOR2	late endosomal/lysosomal adaptor, MAPK and MTOR activator 2	3|3|0|0	6	0.87	0|0|3|0	3	0.87	-1	0	1	#N/A	-2.58496	0	1	#N/A	-2.58496	0	1	#N/A	0	1	#N/A	0	0	1	#N/A	0	0	1	#N/A	0	1	#N/A	0|0|0|0|12|11|17|20|0|0|0|0|0|0|0|0|0|0|0|0|3|0|0|3
CDKAL1	CDK5 regulatory subunit associated protein 1 like 1	0	1	#N/A	0|0|4|0	4	0.74	2	0	1	#N/A	0	0	1	#N/A	0	0	1	#N/A	0	1	#N/A	0	0	1	#N/A	0	0	1	#N/A	0	1	#N/A	0|3|0|2|2|3|4|3|0|0|0|2|0|0|4|0|0|0|0|2|4|3|2|4
KLHL13	kelch like family member 13	3|0|0|0	3	0.79	0|0|2|0	2	0.8	-0.584963	0	1	#N/A	-1.58496	0|2|0|0	2	0.8	-0.584963	0	1	#N/A	0	1	#N/A	0	0	1	#N/A	0	0	1	#N/A	0	1	#N/A	0|7|0|0|0|0|0|0|0|0|0|0|0|0|0|0|0|0|0|0|5|4|4|5
PSMA3	proteasome 20S subunit alpha 3	0	1	#N/A	0|0|3|0	3	0.39	1.58496	0	1	#N/A	0	0	1	#N/A	0	0	1	#N/A	0	1	#N/A	0	0	1	#N/A	0	0	1	#N/A	0	1	#N/A	0|0|0|0|0|0|0|0|0|0|0|0|0|0|0|0|0|0|0|0|0|0|0|0
ARHGAP1	Rho GTPase activating protein 1	0	1	#N/A	0|0|2|0	2	0.9	1	0	1	#N/A	0	0	1	#N/A	0	0	1	#N/A	0	1	#N/A	0	0	1	#N/A	0	0	1	#N/A	0	1	#N/A	2|0|0|0|4|8|16|15|0|0|0|0|0|0|0|0|0|0|0|0|3|0|0|3
WIPI1	WD repeat domain, phosphoinositide interacting 1	0	1	#N/A	0|0|5|0	5	0.61	2.32193	0	1	#N/A	0	0	1	#N/A	0	0	1	#N/A	0	1	#N/A	0	0	1	#N/A	0	0|0|2|0	2	0.68	0	1	#N/A	0|0|0|0|0|0|4|4|0|0|0|0|0|0|0|0|0|0|0|0|0|0|0|0
HMMR	hyaluronan mediated motility receptor	0	1	#N/A	0|0|2|0	2	0.9	1	0	1	#N/A	0	2|0|0|2	4	0.9	2	0	1	#N/A	0	1	#N/A	0	0	1	#N/A	0	3|0|2|0	5	0.9	0	1	#N/A	0|3|3|0|5|7|10|12|0|0|0|0|0|2|7|6|14|0|0|3|11|4|2|11
CDCA4	cell division cycle associated 4	0	1	#N/A	0|0|5|6	11	0.18	3.45943	0	1	#N/A	0	0	1	#N/A	0	0	1	#N/A	0	1	#N/A	0	0	1	#N/A	0	0	1	#N/A	0	1	#N/A	0|0|0|0|0|0|0|0|0|0|0|0|0|0|0|0|0|0|0|0|0|0|0|0
PSMB3	proteasome 20S subunit beta 3	2|0|0|0	2	0.44	0|0|2|0	2	0.44	0	0	1	#N/A	-1	0	1	#N/A	-1	0	1	#N/A	0	1	#N/A	0	0	1	#N/A	0	0	1	#N/A	0	1	#N/A	0|0|0|0|0|0|0|0|0|0|0|0|0|0|0|0|0|0|0|0|0|0|0|0
DPH5	diphthamide biosynthesis 5	3|0|0|0	3	0.69	0|0|2|2	4	0.7	0.415037	0	1	#N/A	-1.58496	0	1	#N/A	-1.58496	0	1	#N/A	0	1	#N/A	0	0	1	#N/A	0	0	1	#N/A	0	1	#N/A	0|0|0|0|0|0|0|4|0|0|0|0|0|0|0|0|0|0|0|0|3|0|0|3
CTU2	cytosolic thiouridylase subunit 2	3|0|0|0	3	0.82	0|0|4|4	8	0.81	1.41504	0	1	#N/A	-1.58496	0	1	#N/A	-1.58496	0	1	#N/A	0	1	#N/A	0	0	1	#N/A	0	0	1	#N/A	0	1	#N/A	2|3|6|3|2|7|7|7|0|0|0|0|0|0|0|0|0|0|0|0|6|0|4|6
SLC1A4	solute carrier family 1 member 4	0	1	#N/A	0|0|2|0	2	0.44	1	0	1	#N/A	0	0	1	#N/A	0	0	1	#N/A	0	1	#N/A	0	0	1	#N/A	0	0	1	#N/A	0	1	#N/A	0|0|0|0|0|0|0|0|0|0|0|0|0|0|0|0|0|0|0|0|0|0|0|0
LY75-CD302	LY75-CD302 readthrough	0	1	#N/A	0|0|5|0	5	0.35	2.32193	0	1	#N/A	0	0	1	#N/A	0	0	1	#N/A	0	1	#N/A	0	0	1	#N/A	0	0	1	#N/A	0	1	#N/A	0|0|0|0|0|0|0|0|0|0|0|0|0|0|0|0|0|0|0|0|0|0|0|0
ERBIN	erbb2 interacting protein	3|0|0|0	3	0.9	0|0|0|4	4	0.9	0.415037	0|0|3|0	3	0.9	0	0	1	#N/A	-1.58496	0	1	#N/A	0	1	#N/A	0	0	1	#N/A	0	0	1	#N/A	0	1	#N/A	11|13|7|7|18|23|23|24|5|3|0|3|10|13|15|8|7|0|2|9|29|11|15|29
UBE2K	ubiquitin conjugating enzyme E2 K	0	1	#N/A	0|0|0|2	2	0.44	1	0	1	#N/A	0	0	1	#N/A	0	0	1	#N/A	0	1	#N/A	0	0	1	#N/A	0	0	1	#N/A	0	1	#N/A	0|0|0|0|0|0|0|0|0|0|0|0|0|0|0|0|0|0|0|0|0|0|0|0
AS3MT	arsenite methyltransferase	0	1	#N/A	0|0|0|4	4	0.37	2	0	1	#N/A	0	0|0|0|2	2	0.44	1	0	1	#N/A	0	1	#N/A	0	0	1	#N/A	0	0	1	#N/A	0	1	#N/A	0|0|0|0|0|0|0|0|0|0|0|0|0|0|0|0|0|0|0|0|0|0|0|0
CFAP298	cilia and flagella associated protein 298	0	1	#N/A	0|0|0|2	2	0.44	1	0	1	#N/A	0	0	1	#N/A	0	0	1	#N/A	0	1	#N/A	0	0	1	#N/A	0	0	1	#N/A	0	1	#N/A	0|0|0|0|0|0|0|0|0|0|0|0|0|0|0|0|0|0|0|0|0|0|0|0
HDHD2	haloacid dehalogenase like hydrolase domain containing 2	0	1	#N/A	0|0|0|3	3	0.39	1.58496	0	1	#N/A	0	0	1	#N/A	0	0	1	#N/A	0	1	#N/A	0	0	1	#N/A	0	0	1	#N/A	0	1	#N/A	0|0|0|0|0|0|0|0|0|0|0|0|0|0|0|0|0|0|0|0|0|0|0|0
WAS	WASP actin nucleation promoting factor	4|3|2|0	9	0.72	0|0|0|2	2	0.75	-2.16993	0	1	#N/A	-3.16993	0	1	#N/A	-3.16993	0	1	#N/A	0	1	#N/A	0	0	1	#N/A	0	0	1	#N/A	0	1	#N/A	0|0|0|0|4|5|3|2|0|0|0|0|0|0|0|0|0|0|0|0|0|0|0|0
POLR2D	RNA polymerase II subunit D	3|0|0|0	3	0.39	0|0|0|2	2	0.44	-0.584963	0	1	#N/A	-1.58496	0	1	#N/A	-1.58496	0	1	#N/A	0	1	#N/A	0	0	1	#N/A	0	0	1	#N/A	0	1	#N/A	0|0|0|0|0|0|0|0|0|0|0|0|0|0|0|0|0|0|0|0|0|0|0|0
TNFAIP8	TNF alpha induced protein 8	3|2|0|0	5	0.51	0|0|0|2	2	0.57	-1.32193	0	1	#N/A	-2.32193	2|0|0|0	2	0.57	-1.32193	0	1	#N/A	0	1	#N/A	0	0	1	#N/A	0	0	1	#N/A	0	1	#N/A	0|0|0|0|0|0|2|0|0|0|0|0|0|0|0|0|0|0|0|0|0|0|0|0
NEMF	nuclear export mediator factor	2|2|0|0	4	0.62	0|0|0|3	3	0.61	-0.415037	0	1	#N/A	-2	0	1	#N/A	-2	0	1	#N/A	0	1	#N/A	0	0	1	#N/A	0	0	1	#N/A	0	1	#N/A	0|0|0|0|2|3|0|0|0|0|0|0|0|0|0|0|0|0|0|0|0|0|0|0
TRNT1	tRNA nucleotidyl transferase 1	0	1	#N/A	0|0|0|3	3	0.73	1.58496	2|3|0|0	5	0.73	2.32193	2|0|0|0	2	0.75	1	0	1	#N/A	0	1	#N/A	0	0	1	#N/A	0	2|0|2|0	4	0.74	0	1	#N/A	0|0|0|2|5|3|2|0|0|0|0|0|4|0|0|0|0|0|0|0|0|0|0|0
DOK1	docking protein 1	2|0|0|0	2	0.81	0|0|0|2	2	0.81	0	0	1	#N/A	-1	0	1	#N/A	-1	0	1	#N/A	0	1	#N/A	0	0	1	#N/A	0	0	1	#N/A	0	1	#N/A	0|0|0|0|0|7|9|8|0|0|0|0|0|0|0|0|0|0|0|0|0|0|0|0
FRA10AC1	FRA10A associated CGG repeat 1	0	1	#N/A	0|0|0|4	4	0.37	2	0|0|0|4	4	0.37	2	0	1	#N/A	0	0	1	#N/A	0	1	#N/A	0	0	1	#N/A	0	0	1	#N/A	0	1	#N/A	0|0|0|0|0|0|0|0|0|0|0|0|0|0|0|0|0|0|0|0|0|0|0|0
WDR81	WD repeat domain 81	3|0|0|0	3	0.39	0|0|0|2	2	0.44	-0.584963	0	1	#N/A	-1.58496	0	1	#N/A	-1.58496	0	1	#N/A	0	1	#N/A	0	0	1	#N/A	0	0	1	#N/A	0	1	#N/A	0|0|0|0|0|0|0|0|0|0|0|0|0|0|0|0|0|0|0|0|0|0|0|0
CCDC50	coiled-coil domain containing 50	0	1	#N/A	0|0|0|3	3	0.64	1.58496	0|2|0|0	2	0.67	1	0	1	#N/A	0	0	1	#N/A	0	1	#N/A	0	0	1	#N/A	0	0	1	#N/A	0	1	#N/A	0|0|0|0|0|0|3|4|0|0|0|0|0|0|0|0|0|0|0|0|0|0|0|0
CNOT9	CCR4-NOT transcription complex subunit 9	0	1	#N/A	0|0|0|2	2	0.9	1	0	1	#N/A	0	0	1	#N/A	0	0	1	#N/A	0	1	#N/A	0	0	1	#N/A	0	0	1	#N/A	0	1	#N/A	4|5|0|0|7|8|2|3|0|0|2|4|8|4|0|0|0|0|0|0|10|5|7|10
BTRC	beta-transducin repeat containing E3 ubiquitin protein ligase	0	1	#N/A	0|0|0|2	2	0.57	1	0	1	#N/A	0	0	1	#N/A	0	0	1	#N/A	0	1	#N/A	0	0	1	#N/A	0	0	1	#N/A	0	1	#N/A	0|0|0|0|0|0|0|0|0|0|0|0|0|0|0|0|0|0|0|0|0|2|0|0
DNAH11	dynein axonemal heavy chain 11	0	1	#N/A	0|0|0|2	2	0.57	1	0	1	#N/A	0	0	1	#N/A	0	0	1	#N/A	0	1	#N/A	0	0	1	#N/A	0	0	1	#N/A	0	1	#N/A	0|0|0|0|0|0|0|0|0|0|0|0|0|0|0|2|0|0|0|0|0|0|0|0
ZHX3	zinc fingers and homeoboxes 3	7|4|3|0	14	0.06	0|0|0|5	5	0.35	-1.48543	0|0|0|5	5	0.35	-1.48543	0	1	#N/A	-3.80735	0	1	#N/A	0	1	#N/A	0	0	1	#N/A	0	0	1	#N/A	0	1	#N/A	0|0|0|0|0|0|0|0|0|0|0|0|0|0|0|0|0|0|0|0|0|0|0|0
C20orf27	adipose secreted signaling protein	0	1	#N/A	0|0|0|3	3	0.39	1.58496	0	1	#N/A	0	0	1	#N/A	0	0	1	#N/A	0	1	#N/A	0	0	1	#N/A	0	0	1	#N/A	0	1	#N/A	0|0|0|0|0|0|0|0|0|0|0|0|0|0|0|0|0|0|0|0|0|0|0|0
TMX1	thioredoxin related transmembrane protein 1	2|0|0|0	2	0.57	0|0|0|3	3	0.54	0.584963	0	1	#N/A	-1	0	1	#N/A	-1	0	1	#N/A	0	1	#N/A	0	0	1	#N/A	0	0	1	#N/A	0	1	#N/A	0|0|0|0|0|0|0|0|0|2|0|0|0|0|0|0|0|0|0|0|0|0|0|0
URI1	URI1 prefoldin like chaperone	0	1	#N/A	0|0|0|2	2	0.79	1	0	1	#N/A	0	0	1	#N/A	0	0	1	#N/A	0	1	#N/A	0	0	1	#N/A	0	0	1	#N/A	0	1	#N/A	3|3|0|3|4|6|0|6|0|0|0|0|0|0|0|0|0|0|0|0|4|0|2|4
BIN1	bridging integrator 1	0	1	#N/A	0|0|0|2	2	0.69	1	0	1	#N/A	0	0	1	#N/A	0	0	1	#N/A	0	1	#N/A	0	0	1	#N/A	0	0	1	#N/A	0	1	#N/A	0|0|0|0|0|0|4|5|0|0|0|0|0|0|0|0|0|0|0|0|0|0|0|0
MYOM2	myomesin 2	3|0|0|0	3	0.74	0|0|0|2	2	0.76	-0.584963	0	1	#N/A	-1.58496	0	1	#N/A	-1.58496	0	1	#N/A	0	1	#N/A	0	0	1	#N/A	0	0	1	#N/A	0	1	#N/A	0|0|0|0|0|0|0|0|0|0|0|0|0|0|0|0|0|0|0|0|4|3|4|4
PIF1	PIF1 5'-to-3' DNA helicase	0	1	#N/A	0|0|0|4	4	0.37	2	0	1	#N/A	0	0	1	#N/A	0	0	1	#N/A	0	1	#N/A	0	0	1	#N/A	0	0	1	#N/A	0	1	#N/A	0|0|0|0|0|0|0|0|0|0|0|0|0|0|0|0|0|0|0|0|0|0|0|0
UPF2	UPF2 regulator of nonsense mediated mRNA decay	2|0|0|0	2	0.86	0|0|0|3	3	0.86	0.584963	0	1	#N/A	-1	0	1	#N/A	-1	0	1	#N/A	0	1	#N/A	0	0	1	#N/A	0	0	1	#N/A	0	1	#N/A	0|0|0|0|14|13|7|10|0|0|0|0|0|0|0|0|0|0|0|0|0|0|0|0
KCNMA1	potassium calcium-activated channel subfamily M alpha 1	0	1	#N/A	0|0|0|4	4	0.37	2	0	1	#N/A	0	0	1	#N/A	0	0	1	#N/A	0	1	#N/A	0	0	1	#N/A	0	0	1	#N/A	0	1	#N/A	0|0|0|0|0|0|0|0|0|0|0|0|0|0|0|0|0|0|0|0|0|0|0|0
PGAM2	phosphoglycerate mutase 2	0	1	#N/A	0	1	#N/A	0	8|0|0|0	8	0.34	3	0	1	#N/A	0	0	1	#N/A	0	1	#N/A	0	0	1	#N/A	0	0	1	#N/A	0	1	#N/A	0|0|0|0|0|0|0|0|0|0|0|0|0|0|0|0|0|0|0|0|0|0|0|0
SRA1	steroid receptor RNA activator 1	3|2|2|0	7	0.11	0	1	#N/A	-2.80735	2|0|0|0	2	0.44	-1.80735	0|0|3|0	3	0.39	-1.22239	0	1	#N/A	0	1	#N/A	0	0	1	#N/A	0	0	1	#N/A	0	1	#N/A	0|0|0|0|0|0|0|0|0|0|0|0|0|0|0|0|0|0|0|0|0|0|0|0
PUS7L	pseudouridine synthase 7 like	0	1	#N/A	0	1	#N/A	0	2|0|0|0	2	0.44	1	0	1	#N/A	0	0	1	#N/A	0	1	#N/A	0	0	1	#N/A	0	0	1	#N/A	0	1	#N/A	0|0|0|0|0|0|0|0|0|0|0|0|0|0|0|0|0|0|0|0|0|0|0|0
CAMK2B	calcium/calmodulin dependent protein kinase II beta	3|3|2|0	8	0.51	0	1	#N/A	-3	3|0|0|0	3	0.56	-1.41504	3|0|0|0	3	0.56	-1.41504	0	1	#N/A	0	1	#N/A	0	0	1	#N/A	0	0	1	#N/A	0	1	#N/A	0|0|0|0|0|0|0|0|0|3|0|0|0|0|0|0|0|0|0|0|0|0|0|0
DDX19A	DEAD-box helicase 19A	4|3|0|0	7	0.77	0	1	#N/A	-2.80735	3|0|0|4	7	0.77	0	0|2|0|0	2	0.79	-1.80735	0	1	#N/A	0	1	#N/A	0	0	1	#N/A	0	0	1	#N/A	0	1	#N/A	2|2|0|3|0|0|0|0|2|0|0|0|5|7|5|0|3|0|0|0|0|0|0|0
HSDL1	hydroxysteroid dehydrogenase like 1	0	1	#N/A	0	1	#N/A	0	2|0|0|0	2	0.64	1	0	1	#N/A	0	0	1	#N/A	0	1	#N/A	0	0	1	#N/A	0	0	1	#N/A	0	1	#N/A	0|0|0|0|0|0|0|0|0|0|0|0|0|0|0|0|0|6|0|0|0|0|0|0
SELENOI	selenoprotein I	0	1	#N/A	0	1	#N/A	0	3|2|0|0	5	0.79	2.32193	3|0|0|0	3	0.79	1.58496	0	1	#N/A	0	1	#N/A	0	0	1	#N/A	0	0	1	#N/A	0	1	#N/A	0|0|6|0|5|4|0|3|2|0|0|0|4|7|0|0|0|0|0|0|0|0|0|0
BLNK	B cell linker	0	1	#N/A	0	1	#N/A	0	2|0|0|2	4	0.74	2	0	1	#N/A	0	0	1	#N/A	0	1	#N/A	0	0	1	#N/A	0	0	1	#N/A	0	1	#N/A	0|0|0|0|3|0|4|7|0|0|0|0|0|0|0|0|0|0|0|0|0|0|0|0
VWF	von Willebrand factor	0	1	#N/A	0	1	#N/A	0	3|0|0|0	3	0.59	1.58496	0	1	#N/A	0	0	1	#N/A	0	1	#N/A	0	0	1	#N/A	0	0	1	#N/A	0	1	#N/A	0|2|2|0|0|0|0|0|0|0|0|0|0|0|0|0|0|0|0|0|0|0|0|0
CBL	Cbl proto-oncogene	4|3|0|0	7	0.87	0	1	#N/A	-2.80735	2|0|0|0	2	0.9	-1.80735	0	1	#N/A	-2.80735	0	1	#N/A	0	1	#N/A	0	0	1	#N/A	0	0	1	#N/A	0	1	#N/A	0|0|0|0|5|7|16|26|0|0|0|0|0|0|0|0|0|0|0|16|2|0|0|2
ILVBL	ilvB acetolactate synthase like	0	1	#N/A	0	1	#N/A	0	3|3|0|0	6	0.9	2.58496	0	1	#N/A	0	0	1	#N/A	0	1	#N/A	0	0	1	#N/A	0	0	1	#N/A	0	1	#N/A	0|6|5|0|4|0|3|5|0|0|6|0|10|11|7|7|0|4|4|0|4|0|6|4
RAP2C	RAP2C, member of RAS oncogene family	2|0|0|0	2	0.65	0	1	#N/A	-1	2|0|0|0	2	0.65	0	0	1	#N/A	-1	0	1	#N/A	0	1	#N/A	0	0	1	#N/A	0	0	1	#N/A	0	1	#N/A	0|0|0|0|0|0|0|0|0|0|0|0|4|0|2|0|0|0|0|0|0|0|0|0
LRP5	LDL receptor related protein 5	0	1	#N/A	0	1	#N/A	0	6|0|0|0	6	0.35	2.58496	0	1	#N/A	0	0	1	#N/A	0	1	#N/A	0	0	1	#N/A	0	0|0|0|5	5	0.35	0	1	#N/A	0|0|0|0|0|0|0|0|0|0|0|0|0|0|0|0|0|0|0|0|0|0|0|0
CCNT2	cyclin T2	0	1	#N/A	0	1	#N/A	0	7|0|0|0	7	0.51	2.80735	0	1	#N/A	0	0	1	#N/A	0	1	#N/A	0	0	1	#N/A	0	0	1	#N/A	0	1	#N/A	0|0|0|0|0|0|0|0|0|0|0|0|0|0|0|0|0|0|0|0|0|4|0|0
COA4	cytochrome c oxidase assembly factor 4 homolog	0	1	#N/A	0	1	#N/A	0	10|0|0|0	10	0.34	3.32193	0	1	#N/A	0	0	1	#N/A	0	1	#N/A	0	0	1	#N/A	0	0	1	#N/A	0	1	#N/A	0|0|0|0|0|0|0|0|0|0|0|0|0|0|0|0|0|0|0|0|0|0|0|0
CDK6	cyclin dependent kinase 6	0	1	#N/A	0	1	#N/A	0	0|5|0|0	5	0.35	2.32193	4|6|0|0	10	0.19	3.32193	0	1	#N/A	0	1	#N/A	0	0	1	#N/A	0	0	1	#N/A	0	1	#N/A	0|0|0|0|0|0|0|0|0|0|0|0|0|0|0|0|0|0|0|0|0|0|0|0
UFD1	ubiquitin recognition factor in ER associated degradation 1	2|0|0|0	2	0.57	0	1	#N/A	-1	0|3|0|2	5	0.51	1.32193	0	1	#N/A	-1	0	1	#N/A	0	1	#N/A	0	0	1	#N/A	0	0	1	#N/A	0	1	#N/A	0|0|0|0|0|0|0|0|2|0|0|0|0|0|0|0|0|0|0|0|0|0|0|0
KLHL9	kelch like family member 9	0	1	#N/A	0	1	#N/A	0	0|2|0|0	2	0.81	1	0	1	#N/A	0	0	1	#N/A	0	1	#N/A	0	0	1	#N/A	0	0	1	#N/A	0	1	#N/A	5|0|4|10|0|0|0|0|0|0|0|0|0|0|5|3|3|0|0|0|0|0|0|0
PIMREG	PICALM interacting mitotic regulator	0	1	#N/A	0	1	#N/A	0	0|2|0|0	2	0.44	1	0	1	#N/A	0	0	1	#N/A	0	1	#N/A	0	0	1	#N/A	0	0	1	#N/A	0	1	#N/A	0|0|0|0|0|0|0|0|0|0|0|0|0|0|0|0|0|0|0|0|0|0|0|0
JAK1	Janus kinase 1	0	1	#N/A	0	1	#N/A	0	0|3|0|0	3	0.39	1.58496	0	1	#N/A	0	0	1	#N/A	0	1	#N/A	0	0	1	#N/A	0	2|0|0|2	4	0.27	0	1	#N/A	0|0|0|0|0|0|0|0|0|0|0|0|0|0|0|0|0|0|0|0|0|0|0|0
ZC3H8	zinc finger CCCH-type containing 8	2|0|0|0	2	0.65	0	1	#N/A	-1	0|3|0|0	3	0.63	0.584963	0	1	#N/A	-1	0	1	#N/A	0	1	#N/A	0	0	1	#N/A	0	0	1	#N/A	0	1	#N/A	0|0|0|0|3|0|0|3|0|0|0|0|0|0|0|0|0|0|0|0|0|0|0|0
TRIM56	tripartite motif containing 56	0	1	#N/A	0	1	#N/A	0	0|2|0|0	2	0.65	1	0	1	#N/A	0	0	1	#N/A	0	1	#N/A	0	0	1	#N/A	0	0	1	#N/A	0	1	#N/A	0|0|0|0|0|0|0|0|0|0|0|0|0|0|0|0|0|0|0|0|3|0|0|3
SLX4	SLX4 structure-specific endonuclease subunit	0	1	#N/A	0	1	#N/A	0	0|2|0|0	2	0.44	1	0	1	#N/A	0	0	1	#N/A	0	1	#N/A	0	0	1	#N/A	0	0	1	#N/A	0	1	#N/A	0|0|0|0|0|0|0|0|0|0|0|0|0|0|0|0|0|0|0|0|0|0|0|0
TOMM6	translocase of outer mitochondrial membrane 6	0	1	#N/A	0	1	#N/A	0	0|3|0|0	3	0.72	1.58496	0	1	#N/A	0	0	1	#N/A	0	1	#N/A	0	0	1	#N/A	0	0	1	#N/A	0	1	#N/A	0|0|0|0|0|0|0|0|0|0|0|0|3|0|0|0|0|0|2|4|0|0|4|0
ZNF506	zinc finger protein 506	0	1	#N/A	0	1	#N/A	0	0|2|0|0	2	0.44	1	0	1	#N/A	0	0	1	#N/A	0	1	#N/A	0	0	1	#N/A	0	0|0|0|3	3	0.39	0	1	#N/A	0|0|0|0|0|0|0|0|0|0|0|0|0|0|0|0|0|0|0|0|0|0|0|0
MRPL1	mitochondrial ribosomal protein L1	0	1	#N/A	0	1	#N/A	0	0|3|0|0	3	0.71	1.58496	0	1	#N/A	0	0	1	#N/A	0	1	#N/A	0	0	1	#N/A	0	0	1	#N/A	0	1	#N/A	0|0|0|0|0|2|3|2|0|0|0|0|0|0|3|0|0|0|0|0|0|3|3|0
PIK3CA	phosphatidylinositol-4,5-bisphosphate 3-kinase catalytic subunit alpha	2|0|0|0	2	0.85	0	1	#N/A	-1	0|5|0|0	5	0.83	1.32193	0	1	#N/A	-1	0	1	#N/A	0	1	#N/A	0	0	1	#N/A	0	0	1	#N/A	0	1	#N/A	0|0|0|0|9|6|12|10|0|0|0|0|0|0|0|0|0|0|0|0|0|0|0|0
TEP1	telomerase associated protein 1	0	1	#N/A	0	1	#N/A	0	0|2|0|0	2	0.44	1	0	1	#N/A	0	0	1	#N/A	0	1	#N/A	0	0	1	#N/A	0	0	1	#N/A	0	1	#N/A	0|0|0|0|0|0|0|0|0|0|0|0|0|0|0|0|0|0|0|0|0|0|0|0
SEMG1	semenogelin 1	0	1	#N/A	0	1	#N/A	0	0|3|0|0	3	0.39	1.58496	0	1	#N/A	0	0	1	#N/A	0	1	#N/A	0	0	1	#N/A	0	0	1	#N/A	0	1	#N/A	0|0|0|0|0|0|0|0|0|0|0|0|0|0|0|0|0|0|0|0|0|0|0|0
RRAGC	Ras related GTP binding C	0	1	#N/A	0	1	#N/A	0	0|0|3|0	3	0.7	1.58496	0	1	#N/A	0	0	1	#N/A	0	1	#N/A	0	0	1	#N/A	0	0	1	#N/A	0	1	#N/A	0|0|0|0|0|0|0|0|3|3|0|0|2|3|0|0|0|0|0|0|0|0|0|0
PIGO	phosphatidylinositol glycan anchor biosynthesis class O	0	1	#N/A	0	1	#N/A	0	0|0|2|0	2	0.44	1	0	1	#N/A	0	0	1	#N/A	0	1	#N/A	0	0	1	#N/A	0	0	1	#N/A	0	1	#N/A	0|0|0|0|0|0|0|0|0|0|0|0|0|0|0|0|0|0|0|0|0|0|0|0
EBP	EBP cholestenol delta-isomerase	0	1	#N/A	0	1	#N/A	0	0|0|2|0	2	0.79	1	0	1	#N/A	0	0	1	#N/A	0	1	#N/A	0	0	1	#N/A	0	0|5|0|2	7	0.75	0	1	#N/A	0|0|0|0|0|0|0|0|0|0|4|6|4|5|2|0|0|0|0|0|0|4|0|0
MRPL12	mitochondrial ribosomal protein L12	0	1	#N/A	0	1	#N/A	0	0|0|2|0	2	0.9	1	0	1	#N/A	0	0	1	#N/A	0	1	#N/A	0	0	1	#N/A	0	3|0|0|0	3	0.9	0	1	#N/A	4|6|6|6|0|0|0|0|5|0|3|3|0|0|0|5|0|0|0|2|5|10|12|5
OLFML2B	olfactomedin like 2B	0	1	#N/A	0	1	#N/A	0	0|0|3|0	3	0.39	1.58496	0	1	#N/A	0	0	1	#N/A	0	1	#N/A	0	0	1	#N/A	0	0	1	#N/A	0	1	#N/A	0|0|0|0|0|0|0|0|0|0|0|0|0|0|0|0|0|0|0|0|0|0|0|0
RAB10	RAB10, member RAS oncogene family	0	1	#N/A	0	1	#N/A	0	0|0|7|0	7	0.34	2.80735	0	1	#N/A	0	0	1	#N/A	0	1	#N/A	0	0	1	#N/A	0	0	1	#N/A	0	1	#N/A	0|0|0|0|0|0|0|0|0|0|0|0|0|0|0|0|0|0|0|0|0|0|0|0
SRGAP2	SLIT-ROBO Rho GTPase activating protein 2	0	1	#N/A	0	1	#N/A	0	0|0|2|0	2	0.82	1	0	1	#N/A	0	0	1	#N/A	0	1	#N/A	0	0	1	#N/A	0	0	1	#N/A	0	1	#N/A	0|0|2|0|6|9|7|5|0|0|0|0|0|0|0|0|0|0|0|0|4|0|0|4
MRPL3	mitochondrial ribosomal protein L3	0	1	#N/A	0	1	#N/A	0	0|0|2|0	2	0.84	1	0	1	#N/A	0	0	1	#N/A	0	1	#N/A	0	0	1	#N/A	0	0	1	#N/A	0	1	#N/A	0|0|0|0|0|0|0|0|0|0|2|0|0|2|5|0|0|0|0|0|11|7|6|11
DPYD	dihydropyrimidine dehydrogenase	0	1	#N/A	0	1	#N/A	0	0|0|6|0	6	0.35	2.58496	0	1	#N/A	0	0	1	#N/A	0	1	#N/A	0	0	1	#N/A	0	0	1	#N/A	0	1	#N/A	0|0|0|0|0|0|0|0|0|0|0|0|0|0|0|0|0|0|0|0|0|0|0|0
EIF2B1	eukaryotic translation initiation factor 2B subunit alpha	3|0|0|0	3	0.9	0	1	#N/A	-1.58496	0|0|2|0	2	0.9	-0.584963	4|0|0|0	4	0.82	0.415037	0	1	#N/A	0	1	#N/A	0	0	1	#N/A	0	0	1	#N/A	0	1	#N/A	7|5|6|5|4|5|2|4|0|0|0|4|8|8|7|2|3|0|2|0|0|0|0|0
DGKB	diacylglycerol kinase beta	0	1	#N/A	0	1	#N/A	0	0|0|3|0	3	0.39	1.58496	0	1	#N/A	0	0	1	#N/A	0	1	#N/A	0	0	1	#N/A	0	0	1	#N/A	0	1	#N/A	0|0|0|0|0|0|0|0|0|0|0|0|0|0|0|0|0|0|0|0|0|0|0|0
SPAG16	sperm associated antigen 16	0	1	#N/A	0	1	#N/A	0	0|0|3|0	3	0.54	1.58496	0	1	#N/A	0	0	1	#N/A	0	1	#N/A	0	0	1	#N/A	0	0	1	#N/A	0	1	#N/A	0|0|0|0|0|0|2|0|0|0|0|0|0|0|0|0|0|0|0|0|0|0|0|0
PCGF2	polycomb group ring finger 2	0	1	#N/A	0	1	#N/A	0	0|0|0|2	2	0.44	1	0	1	#N/A	0	0	1	#N/A	0	1	#N/A	0	0	1	#N/A	0	0	1	#N/A	0	1	#N/A	0|0|0|0|0|0|0|0|0|0|0|0|0|0|0|0|0|0|0|0|0|0|0|0
AGO4	argonaute RISC component 4	3|0|0|0	3	0.39	0	1	#N/A	-1.58496	0|0|0|4	4	0.37	0.415037	0	1	#N/A	-1.58496	0	1	#N/A	0	1	#N/A	0	0	1	#N/A	0	0	1	#N/A	0	1	#N/A	0|0|0|0|0|0|0|0|0|0|0|0|0|0|0|0|0|0|0|0|0|0|0|0
MRPS14	mitochondrial ribosomal protein S14	0	1	#N/A	0	1	#N/A	0	0|0|0|2	2	0.9	1	0	1	#N/A	0	0	1	#N/A	0	1	#N/A	0	0	1	#N/A	0	0	1	#N/A	0	1	#N/A	0|0|0|0|0|0|5|0|0|0|0|0|0|0|0|0|0|0|0|0|14|12|13|14
NCOA6	nuclear receptor coactivator 6	0	1	#N/A	0	1	#N/A	0	0|0|0|3	3	0.39	1.58496	0	1	#N/A	0	0	1	#N/A	0	1	#N/A	0	0	1	#N/A	0	0	1	#N/A	0	1	#N/A	0|0|0|0|0|0|0|0|0|0|0|0|0|0|0|0|0|0|0|0|0|0|0|0
TGIF1	TGFB induced factor homeobox 1	0	1	#N/A	0	1	#N/A	0	0|0|0|2	2	0.44	1	0	1	#N/A	0	0	1	#N/A	0	1	#N/A	0	0	1	#N/A	0	0	1	#N/A	0	1	#N/A	0|0|0|0|0|0|0|0|0|0|0|0|0|0|0|0|0|0|0|0|0|0|0|0
RPS6KA3	ribosomal protein S6 kinase A3	7|0|0|0	7	0.77	0	1	#N/A	-2.80735	0|0|0|5	5	0.79	-0.485427	0	1	#N/A	-2.80735	0	1	#N/A	0	1	#N/A	0	0	1	#N/A	0	0|0|0|5	5	0.79	0	1	#N/A	0|0|0|0|0|6|0|0|0|0|3|0|7|9|3|0|0|0|0|0|0|0|0|0
ANKRD29	ankyrin repeat domain 29	0	1	#N/A	0	1	#N/A	0	0|0|0|3	3	0.39	1.58496	0	1	#N/A	0	0	1	#N/A	0	1	#N/A	0	0	1	#N/A	0	0	1	#N/A	0	1	#N/A	0|0|0|0|0|0|0|0|0|0|0|0|0|0|0|0|0|0|0|0|0|0|0|0
ACAP2	ArfGAP with coiled-coil, ankyrin repeat and PH domains 2	0	1	#N/A	0	1	#N/A	0	0|0|0|3	3	0.39	1.58496	0	1	#N/A	0	0	1	#N/A	0	1	#N/A	0	0	1	#N/A	0	0	1	#N/A	0	1	#N/A	0|0|0|0|0|0|0|0|0|0|0|0|0|0|0|0|0|0|0|0|0|0|0|0
WNK3	WNK lysine deficient protein kinase 3	0	1	#N/A	0	1	#N/A	0	0|0|0|7	7	0.52	2.80735	0	1	#N/A	0	0	1	#N/A	0	1	#N/A	0	0	1	#N/A	0	0	1	#N/A	0	1	#N/A	0|0|0|0|0|0|0|0|0|0|0|0|0|0|0|0|0|0|0|0|3|0|0|3
DNAH10	dynein axonemal heavy chain 10	0	1	#N/A	0	1	#N/A	0	0|0|0|6	6	0.35	2.58496	0	1	#N/A	0	0	1	#N/A	0	1	#N/A	0	0	1	#N/A	0	0	1	#N/A	0	1	#N/A	0|0|0|0|0|0|0|0|0|0|0|0|0|0|0|0|0|0|0|0|0|0|0|0
PLK4	polo like kinase 4	0	1	#N/A	0	1	#N/A	0	0|0|0|2	2	0.44	1	0	1	#N/A	0	0	1	#N/A	0	1	#N/A	0	0	1	#N/A	0	0	1	#N/A	0	1	#N/A	0|0|0|0|0|0|0|0|0|0|0|0|0|0|0|0|0|0|0|0|0|0|0|0
CKAP2	cytoskeleton associated protein 2	4|2|2|0	8	0.9	0	1	#N/A	-3	0	1	#N/A	-3	2|3|3|0	8	0.9	0	0	1	#N/A	0	1	#N/A	0	0	1	#N/A	0	0	1	#N/A	0	1	#N/A	6|5|3|4|2|0|12|5|3|0|5|0|2|7|10|5|2|0|0|3|10|8|6|10
GSK3B	glycogen synthase kinase 3 beta	2|2|0|0	4	0.82	0	1	#N/A	-2	0	1	#N/A	-2	3|0|0|0	3	0.81	-0.415037	0	1	#N/A	0	1	#N/A	0	0	1	#N/A	0	0	1	#N/A	0	1	#N/A	0|0|0|0|6|8|7|5|0|0|0|0|4|5|0|0|0|0|0|0|0|0|0|0
WASHC2C	WASH complex subunit 2C	0	1	#N/A	0	1	#N/A	0	0	1	#N/A	0	2|0|0|0	2	0.9	1	0	1	#N/A	0	1	#N/A	0	0	1	#N/A	0	0	1	#N/A	0	1	#N/A	0|0|0|0|0|32|25|24|0|0|4|0|0|0|0|5|0|3|0|0|45|0|0|45
HDGFL3	HDGF like 3	2|0|0|0	2	0.57	0	1	#N/A	-1	0	1	#N/A	-1	3|0|0|0	3	0.54	0.584963	0	1	#N/A	0	1	#N/A	0	0	1	#N/A	0	0	1	#N/A	0	1	#N/A	0|0|0|0|0|2|0|0|0|0|0|0|0|0|0|0|0|0|0|0|0|0|0|0
KCNG3	potassium voltage-gated channel modifier subfamily G member 3	0	1	#N/A	0	1	#N/A	0	0	1	#N/A	0	2|0|0|0	2	0.44	1	0	1	#N/A	0	1	#N/A	0	0	1	#N/A	0	0	1	#N/A	0	1	#N/A	0|0|0|0|0|0|0|0|0|0|0|0|0|0|0|0|0|0|0|0|0|0|0|0
GTF2IRD1	GTF2I repeat domain containing 1	0	1	#N/A	0	1	#N/A	0	0	1	#N/A	0	3|3|0|0	6	0.22	2.58496	0	1	#N/A	0	1	#N/A	0	0	1	#N/A	0	0	1	#N/A	0	1	#N/A	0|0|0|0|0|0|0|0|0|0|0|0|0|0|0|0|0|0|0|0|0|0|0|0
TLE4	TLE family member 4, transcriptional corepressor	0	1	#N/A	0	1	#N/A	0	0	1	#N/A	0	3|0|0|0	3	0.39	1.58496	0	1	#N/A	0	1	#N/A	0	0	1	#N/A	0	0	1	#N/A	0	1	#N/A	0|0|0|0|0|0|0|0|0|0|0|0|0|0|0|0|0|0|0|0|0|0|0|0
TRAPPC10	trafficking protein particle complex subunit 10	7|3|0|0	10	0.64	0	1	#N/A	-3.32193	0	1	#N/A	-3.32193	5|0|4|0	9	0.68	-0.152003	0	1	#N/A	0	1	#N/A	0	0	1	#N/A	0	0	1	#N/A	0	1	#N/A	0|0|0|0|5|4|4|0|0|0|0|0|0|0|0|0|0|0|0|0|0|0|0|0
CPNE7	copine 7	0	1	#N/A	0	1	#N/A	0	0	1	#N/A	0	2|0|0|0	2	0.44	1	0	1	#N/A	0	1	#N/A	0	0	1	#N/A	0	0	1	#N/A	0	1	#N/A	0|0|0|0|0|0|0|0|0|0|0|0|0|0|0|0|0|0|0|0|0|0|0|0
ABCF3	ATP binding cassette subfamily F member 3	2|2|0|0	4	0.9	0	1	#N/A	-2	0	1	#N/A	-2	2|2|2|0	6	0.9	0.584963	0	1	#N/A	0	1	#N/A	0	0	1	#N/A	0	0	1	#N/A	0	1	#N/A	4|3|5|0|0|9|12|9|0|0|0|0|4|0|5|0|0|0|0|0|6|2|3|6
SACS	sacsin molecular chaperone	0	1	#N/A	0	1	#N/A	0	0	1	#N/A	0	7|0|0|0	7	0.43	2.80735	0	1	#N/A	0	1	#N/A	0	0	1	#N/A	0	0	1	#N/A	0	1	#N/A	0|0|0|0|2|0|0|0|0|0|0|0|0|0|0|0|0|0|0|0|0|0|0|0
ARMC5	armadillo repeat containing 5	3|0|0|0	3	0.39	0	1	#N/A	-1.58496	0	1	#N/A	-1.58496	2|0|0|0	2	0.44	-0.584963	0	1	#N/A	0	1	#N/A	0	0	1	#N/A	0	0	1	#N/A	0	1	#N/A	0|0|0|0|0|0|0|0|0|0|0|0|0|0|0|0|0|0|0|0|0|0|0|0
PTPDC1	protein tyrosine phosphatase domain containing 1	0	1	#N/A	0	1	#N/A	0	0	1	#N/A	0	7|0|0|0	7	0.34	2.80735	0	1	#N/A	0	1	#N/A	0	0	1	#N/A	0	0	1	#N/A	0	1	#N/A	0|0|0|0|0|0|0|0|0|0|0|0|0|0|0|0|0|0|0|0|0|0|0|0
SLC13A2	solute carrier family 13 member 2	0	1	#N/A	0	1	#N/A	0	0	1	#N/A	0	2|0|0|0	2	0.44	1	0	1	#N/A	0	1	#N/A	0	0	1	#N/A	0	0	1	#N/A	0	1	#N/A	0|0|0|0|0|0|0|0|0|0|0|0|0|0|0|0|0|0|0|0|0|0|0|0
CCNB1	cyclin B1	0	1	#N/A	0	1	#N/A	0	0	1	#N/A	0	3|0|0|0	3	0.9	1.58496	0	1	#N/A	0	1	#N/A	0	0	1	#N/A	0	0	1	#N/A	0	1	#N/A	9|13|11|10|0|0|6|6|2|0|5|0|5|4|8|4|7|5|5|5|24|10|10|24
CHRND	cholinergic receptor nicotinic delta subunit	0	1	#N/A	0	1	#N/A	0	0	1	#N/A	0	2|0|0|0	2	0.44	1	0	1	#N/A	0	1	#N/A	0	0	1	#N/A	0	0	1	#N/A	0	1	#N/A	0|0|0|0|0|0|0|0|0|0|0|0|0|0|0|0|0|0|0|0|0|0|0|0
SLAIN1	SLAIN motif family member 1	2|0|0|0	2	0.75	0	1	#N/A	-1	0	1	#N/A	-1	0|2|0|0	2	0.75	0	0	1	#N/A	0	1	#N/A	0	0	1	#N/A	0	0	1	#N/A	0	1	#N/A	0|0|0|0|3|2|4|5|0|0|0|0|0|0|0|0|0|0|0|0|0|0|0|0
AP2S1	adaptor related protein complex 2 subunit sigma 1	2|0|0|0	2	0.78	0	1	#N/A	-1	0	1	#N/A	-1	0|2|0|0	2	0.78	0	0	1	#N/A	0	1	#N/A	0	0	1	#N/A	0	0	1	#N/A	0	1	#N/A	0|0|0|3|4|5|2|3|0|0|0|0|0|0|0|0|0|2|0|3|4|0|0|4
MED28	mediator complex subunit 28	0	1	#N/A	0	1	#N/A	0	0	1	#N/A	0	0|3|5|0	8	0.32	3	0	1	#N/A	0	1	#N/A	0	0	1	#N/A	0	0	1	#N/A	0	1	#N/A	0|0|0|0|0|0|2|0|0|0|0|0|0|0|0|0|0|0|0|0|0|0|0|0
KIFAP3	kinesin associated protein 3	0	1	#N/A	0	1	#N/A	0	0	1	#N/A	0	0|3|0|0	3	0.39	1.58496	0	1	#N/A	0	1	#N/A	0	0	1	#N/A	0	0	1	#N/A	0	1	#N/A	0|0|0|0|0|0|0|0|0|0|0|0|0|0|0|0|0|0|0|0|0|0|0|0
NFKBIL1	NFKB inhibitor like 1	0	1	#N/A	0	1	#N/A	0	0	1	#N/A	0	0|2|0|0	2	0.44	1	0	1	#N/A	0	1	#N/A	0	0	1	#N/A	0	0	1	#N/A	0	1	#N/A	0|0|0|0|0|0|0|0|0|0|0|0|0|0|0|0|0|0|0|0|0|0|0|0
WDFY3	WD repeat and FYVE domain containing 3	3|0|0|0	3	0.39	0	1	#N/A	-1.58496	0	1	#N/A	-1.58496	0|4|0|0	4	0.37	0.415037	0	1	#N/A	0	1	#N/A	0	0	1	#N/A	0	0	1	#N/A	0	1	#N/A	0|0|0|0|0|0|0|0|0|0|0|0|0|0|0|0|0|0|0|0|0|0|0|0
SHROOM3	shroom family member 3	0	1	#N/A	0	1	#N/A	0	0	1	#N/A	0	0|2|0|0	2	0.9	1	0	1	#N/A	0	1	#N/A	0	0	1	#N/A	0	0	1	#N/A	0	1	#N/A	0|0|0|2|19|18|16|22|0|0|0|0|0|0|0|0|0|0|0|0|4|0|4|4
ADD3	adducin 3	2|2|0|0	4	0.9	0	1	#N/A	-2	0	1	#N/A	-2	0|2|0|0	2	0.9	-1	0	1	#N/A	0	1	#N/A	0	0	1	#N/A	0	0	1	#N/A	0	1	#N/A	10|8|13|6|11|9|11|13|3|7|0|2|0|0|10|2|0|0|0|4|8|7|8|8
CBWD5	Zn regulated GTPase metalloprotein activator 1E	0	1	#N/A	0	1	#N/A	0	0	1	#N/A	0	0|2|0|0	2	0.44	1	0	1	#N/A	0	1	#N/A	0	0	1	#N/A	0	0	1	#N/A	0	1	#N/A	0|0|0|0|0|0|0|0|0|0|0|0|0|0|0|0|0|0|0|0|0|0|0|0
DNHD1	dynein heavy chain domain 1	0	1	#N/A	0	1	#N/A	0	0	1	#N/A	0	0|3|0|0	3	0.39	1.58496	0	1	#N/A	0	1	#N/A	0	0	1	#N/A	0	0	1	#N/A	0	1	#N/A	0|0|0|0|0|0|0|0|0|0|0|0|0|0|0|0|0|0|0|0|0|0|0|0
ABCC3	ATP binding cassette subfamily C member 3	0	1	#N/A	0	1	#N/A	0	0	1	#N/A	0	0|2|0|0	2	0.44	1	0	1	#N/A	0	1	#N/A	0	0	1	#N/A	0	0	1	#N/A	0	1	#N/A	0|0|0|0|0|0|0|0|0|0|0|0|0|0|0|0|0|0|0|0|0|0|0|0
ZFP82	ZFP82 zinc finger protein	2|0|0|0	2	0.44	0	1	#N/A	-1	0	1	#N/A	-1	0|2|0|0	2	0.44	0	0	1	#N/A	0	1	#N/A	0	0	1	#N/A	0	0	1	#N/A	0	1	#N/A	0|0|0|0|0|0|0|0|0|0|0|0|0|0|0|0|0|0|0|0|0|0|0|0
UGGT2	UDP-glucose glycoprotein glucosyltransferase 2	0	1	#N/A	0	1	#N/A	0	0	1	#N/A	0	0|6|0|0	6	0.35	2.58496	0	1	#N/A	0	1	#N/A	0	0	1	#N/A	0	0	1	#N/A	0	1	#N/A	0|0|0|0|0|0|0|0|0|0|0|0|0|0|0|0|0|0|0|0|0|0|0|0
KIF5C	kinesin family member 5C	0	1	#N/A	0	1	#N/A	0	0	1	#N/A	0	0|2|0|0	2	0.44	1	0	1	#N/A	0	1	#N/A	0	0	1	#N/A	0	0	1	#N/A	0	1	#N/A	0|0|0|0|0|0|0|0|0|0|0|0|0|0|0|0|0|0|0|0|0|0|0|0
DMGDH	dimethylglycine dehydrogenase	0	1	#N/A	0	1	#N/A	0	0	1	#N/A	0	0|6|0|0	6	0.35	2.58496	0	1	#N/A	0	1	#N/A	0	0	1	#N/A	0	0	1	#N/A	0	1	#N/A	0|0|0|0|0|0|0|0|0|0|0|0|0|0|0|0|0|0|0|0|0|0|0|0
DNM1	dynamin 1	0	1	#N/A	0	1	#N/A	0	0	1	#N/A	0	0|0|2|0	2	0.62	1	0	1	#N/A	0	1	#N/A	0	0	1	#N/A	0	0	1	#N/A	0	1	#N/A	0|0|0|0|0|0|0|0|0|0|0|0|2|2|0|0|0|0|0|0|0|0|0|0
MOB1B	MOB kinase activator 1B	3|0|0|0	3	0.58	0	1	#N/A	-1.58496	0	1	#N/A	-1.58496	0|0|4|2	6	0.54	1	0	1	#N/A	0	1	#N/A	0	0	1	#N/A	0	0	1	#N/A	0	1	#N/A	0|0|0|0|0|0|4|0|0|0|0|0|0|0|0|0|0|0|0|0|0|0|0|0
MAP2K2	mitogen-activated protein kinase kinase 2	2|0|0|0	2	0.7	0	1	#N/A	-1	0	1	#N/A	-1	0|0|4|2	6	0.65	1.58496	0	1	#N/A	0	1	#N/A	0	0	1	#N/A	0	0	1	#N/A	0	1	#N/A	0|2|0|0|0|3|0|0|0|0|0|0|4|0|0|0|0|0|0|0|0|0|0|0
ANKRD50	ankyrin repeat domain containing 50	0	1	#N/A	0	1	#N/A	0	0	1	#N/A	0	0|0|3|0	3	0.86	1.58496	0	1	#N/A	0	1	#N/A	0	0	1	#N/A	0	0	1	#N/A	0	1	#N/A	0|0|0|0|6|7|21|14|0|0|0|0|0|0|0|0|0|0|0|0|0|0|0|0
PYGM	glycogen phosphorylase, muscle associated	0	1	#N/A	0	1	#N/A	0	0	1	#N/A	0	0|0|2|0	2	0.57	1	0	1	#N/A	0	1	#N/A	0	0	1	#N/A	0	0	1	#N/A	0	1	#N/A	0|0|0|0|2|0|0|0|0|0|0|0|0|0|0|0|0|0|0|0|0|0|0|0
ZNF541	zinc finger protein 541	0	1	#N/A	0	1	#N/A	0	0	1	#N/A	0	0|0|2|0	2	0.44	1	0	1	#N/A	0	1	#N/A	0	0	1	#N/A	0	0	1	#N/A	0	1	#N/A	0|0|0|0|0|0|0|0|0|0|0|0|0|0|0|0|0|0|0|0|0|0|0|0
AKT2	AKT serine/threonine kinase 2	0	1	#N/A	0	1	#N/A	0	0	1	#N/A	0	0|0|2|0	2	0.73	1	0	1	#N/A	0	1	#N/A	0	0	1	#N/A	0	0	1	#N/A	0	1	#N/A	0|0|0|2|4|0|0|0|0|0|0|2|0|2|2|0|0|0|0|0|0|4|0|0
MEGF6	multiple EGF like domains 6	0	1	#N/A	0	1	#N/A	0	0	1	#N/A	0	0|0|3|0	3	0.39	1.58496	0	1	#N/A	0	1	#N/A	0	0	1	#N/A	0	0	1	#N/A	0	1	#N/A	0|0|0|0|0|0|0|0|0|0|0|0|0|0|0|0|0|0|0|0|0|0|0|0
LRRK2	leucine rich repeat kinase 2	0	1	#N/A	0	1	#N/A	0	0	1	#N/A	0	0|0|5|0	5	0.35	2.32193	0	1	#N/A	0	1	#N/A	0	0	1	#N/A	0	0|14|0|0	14	0.34	0	1	#N/A	0|0|0|0|0|0|0|0|0|0|0|0|0|0|0|0|0|0|0|0|0|0|0|0
PCNT	pericentrin	0	1	#N/A	0	1	#N/A	0	0	1	#N/A	0	0|0|4|0	4	0.67	2	0	1	#N/A	0	1	#N/A	0	0	1	#N/A	0	0	1	#N/A	0	1	#N/A	0|0|0|0|0|0|0|0|0|0|0|0|0|0|2|3|5|0|0|0|0|0|0|0
CHRNA10	cholinergic receptor nicotinic alpha 10 subunit	0	1	#N/A	0	1	#N/A	0	0	1	#N/A	0	0|0|6|0	6	0.35	2.58496	0	1	#N/A	0	1	#N/A	0	0	1	#N/A	0	0	1	#N/A	0	1	#N/A	0|0|0|0|0|0|0|0|0|0|0|0|0|0|0|0|0|0|0|0|0|0|0|0
EHD3	EH domain containing 3	0	1	#N/A	0	1	#N/A	0	0	1	#N/A	0	0|0|3|0	3	0.39	1.58496	0	1	#N/A	0	1	#N/A	0	0	1	#N/A	0	0	1	#N/A	0	1	#N/A	0|0|0|0|0|0|0|0|0|0|0|0|0|0|0|0|0|0|0|0|0|0|0|0
IFI44L	interferon induced protein 44 like	0	1	#N/A	0	1	#N/A	0	0	1	#N/A	0	0|0|3|0	3	0.39	1.58496	0	1	#N/A	0	1	#N/A	0	0	1	#N/A	0	0	1	#N/A	0	1	#N/A	0|0|0|0|0|0|0|0|0|0|0|0|0|0|0|0|0|0|0|0|0|0|0|0
LPP	LIM domain containing preferred translocation partner in lipoma	2|0|0|0	2	0.9	0	1	#N/A	-1	0	1	#N/A	-1	0|0|0|3	3	0.9	0.584963	0	1	#N/A	0	1	#N/A	0	0	1	#N/A	0	0	1	#N/A	0	1	#N/A	4|2|3|4|3|0|19|18|5|7|0|0|2|2|7|0|0|0|0|0|21|4|5|21
ASF1A	anti-silencing function 1A histone chaperone	0	1	#N/A	0	1	#N/A	0	0	1	#N/A	0	0|0|0|2	2	0.44	1	0	1	#N/A	0	1	#N/A	0	0	1	#N/A	0	0	1	#N/A	0	1	#N/A	0|0|0|0|0|0|0|0|0|0|0|0|0|0|0|0|0|0|0|0|0|0|0|0
CTPS2	CTP synthase 2	0	1	#N/A	0	1	#N/A	0	0	1	#N/A	0	0|0|0|3	3	0.7	1.58496	0	1	#N/A	0	1	#N/A	0	0	1	#N/A	0	0|3|0|0	3	0.7	0	1	#N/A	0|0|0|0|3|5|0|0|0|0|0|0|3|0|0|0|0|0|0|0|0|0|0|0
NBEAL1	neurobeachin like 1	0	1	#N/A	0	1	#N/A	0	0	1	#N/A	0	0|0|0|2	2	0.44	1	0	1	#N/A	0	1	#N/A	0	0	1	#N/A	0	0	1	#N/A	0	1	#N/A	0|0|0|0|0|0|0|0|0|0|0|0|0|0|0|0|0|0|0|0|0|0|0|0
HTT	huntingtin	0	1	#N/A	0	1	#N/A	0	0	1	#N/A	0	0|0|0|2	2	0.44	1	0	1	#N/A	0	1	#N/A	0	0	1	#N/A	0	0	1	#N/A	0	1	#N/A	0|0|0|0|0|0|0|0|0|0|0|0|0|0|0|0|0|0|0|0|0|0|0|0
TNRC6C	trinucleotide repeat containing adaptor 6C	0	1	#N/A	0	1	#N/A	0	0	1	#N/A	0	0|0|0|2	2	0.62	1	0	1	#N/A	0	1	#N/A	0	0	1	#N/A	0	0	1	#N/A	0	1	#N/A	0|0|0|0|0|0|0|0|0|0|0|0|2|2|0|0|0|0|0|0|0|0|0|0
PDLIM7	PDZ and LIM domain 7	3|2|0|0	5	0.83	0	1	#N/A	-2.32193	0	1	#N/A	-2.32193	0|0|0|2	2	0.9	-1.32193	0	1	#N/A	0	1	#N/A	0	0	1	#N/A	0	0	1	#N/A	0	1	#N/A	3|3|2|3|5|6|10|10|0|0|0|0|0|3|0|0|0|0|0|0|2|0|0|2
FCRL2	Fc receptor like 2	0	1	#N/A	0	1	#N/A	0	0	1	#N/A	0	0|0|0|7	7	0.34	2.80735	0	1	#N/A	0	1	#N/A	0	0	1	#N/A	0	0	1	#N/A	0	1	#N/A	0|0|0|0|0|0|0|0|0|0|0|0|0|0|0|0|0|0|0|0|0|0|0|0
ETFB	electron transfer flavoprotein subunit beta	0	1	#N/A	0	1	#N/A	0	0	1	#N/A	0	0	1	#N/A	0	0	1	#N/A	0	1	#N/A	0	0	1	#N/A	0	3|0|0|0	3	0.54	0	1	#N/A	0|0|0|0|0|0|0|2|0|0|0|0|0|0|0|0|0|0|0|0|0|0|0|0
AK3	adenylate kinase 3	0	1	#N/A	0	1	#N/A	0	0	1	#N/A	0	0	1	#N/A	0	0	1	#N/A	0	1	#N/A	0	0	1	#N/A	0	3|0|0|0	3	0.39	0	1	#N/A	0|0|0|0|0|0|0|0|0|0|0|0|0|0|0|0|0|0|0|0|0|0|0|0
PSMD7	proteasome 26S subunit, non-ATPase 7	0	1	#N/A	0	1	#N/A	0	0	1	#N/A	0	0	1	#N/A	0	0	1	#N/A	0	1	#N/A	0	0	1	#N/A	0	2|0|0|0	2	0.72	0	1	#N/A	2|0|3|0|0|0|0|0|2|0|3|0|0|0|0|2|0|0|0|3|0|0|0|0
RIPK1	receptor interacting serine/threonine kinase 1	0	1	#N/A	0	1	#N/A	0	0	1	#N/A	0	0	1	#N/A	0	0	1	#N/A	0	1	#N/A	0	0	1	#N/A	0	3|0|0|0	3	0.64	0	1	#N/A	0|0|0|0|4|0|3|0|0|0|0|0|0|0|0|0|0|0|0|0|0|0|0|0
SRR	serine racemase	3|0|0|0	3	0.66	0	1	#N/A	-1.58496	0	1	#N/A	-1.58496	0	1	#N/A	-1.58496	0	1	#N/A	0	1	#N/A	0	0	1	#N/A	0	3|0|0|2	5	0.66	0	1	#N/A	0|0|0|0|2|4|0|0|0|0|0|0|0|2|0|0|0|0|0|0|0|0|0|0
SIK3	SIK family kinase 3	0	1	#N/A	0	1	#N/A	0	0	1	#N/A	0	0	1	#N/A	0	0	1	#N/A	0	1	#N/A	0	0	1	#N/A	0	2|0|2|0	4	0.65	0	1	#N/A	0|0|0|0|0|0|0|0|0|0|0|0|0|7|0|0|0|0|0|0|0|0|0|0
WDCP	WD repeat and coiled coil containing	0	1	#N/A	0	1	#N/A	0	0	1	#N/A	0	0	1	#N/A	0	0	1	#N/A	0	1	#N/A	0	0	1	#N/A	0	3|0|0|0	3	0.9	0	1	#N/A	2|0|0|0|9|10|10|11|0|0|0|0|12|18|0|2|0|0|2|2|6|5|0|6
SEC24B	SEC24 homolog B, COPII coat complex component	6|3|2|2	13	0.87	0	1	#N/A	-3.70044	0	1	#N/A	-3.70044	0	1	#N/A	-3.70044	0	1	#N/A	0	1	#N/A	0	0	1	#N/A	0	3|3|3|0	9	0.9	0	1	#N/A	3|0|0|0|12|18|20|21|0|0|0|2|4|5|3|0|0|0|0|0|10|0|3|10
IFT88	intraflagellar transport 88	0	1	#N/A	0	1	#N/A	0	0	1	#N/A	0	0	1	#N/A	0	0	1	#N/A	0	1	#N/A	0	0	1	#N/A	0	2|0|0|0	2	0.44	0	1	#N/A	0|0|0|0|0|0|0|0|0|0|0|0|0|0|0|0|0|0|0|0|0|0|0|0
PABPC3	poly(A) binding protein cytoplasmic 3	0	1	#N/A	0	1	#N/A	0	0	1	#N/A	0	0	1	#N/A	0	0	1	#N/A	0	1	#N/A	0	0	1	#N/A	0	20|0|0|20	40	0.17	0	1	#N/A	0|0|0|0|0|0|0|0|0|0|0|0|0|0|0|0|0|0|0|0|0|0|0|0
PYGL	glycogen phosphorylase L	0	1	#N/A	0	1	#N/A	0	0	1	#N/A	0	0	1	#N/A	0	0	1	#N/A	0	1	#N/A	0	0	1	#N/A	0	6|0|0|0	6	0.9	0	1	#N/A	6|6|7|2|0|0|0|0|0|2|7|6|44|38|15|5|6|2|0|0|11|12|12|11
AURKA	aurora kinase A	0	1	#N/A	0	1	#N/A	0	0	1	#N/A	0	0	1	#N/A	0	0	1	#N/A	0	1	#N/A	0	0	1	#N/A	0	3|0|0|0	3	0.58	0	1	#N/A	0|0|0|0|0|0|0|4|0|0|0|0|0|0|0|0|0|0|0|0|0|0|0|0
SEPTIN4	septin 4	0	1	#N/A	0	1	#N/A	0	0	1	#N/A	0	0	1	#N/A	0	0	1	#N/A	0	1	#N/A	0	0	1	#N/A	0	2|0|0|0	2	0.44	0	1	#N/A	0|0|0|0|0|0|0|0|0|0|0|0|0|0|0|0|0|0|0|0|0|0|0|0
PPP5C	protein phosphatase 5 catalytic subunit	0	1	#N/A	0	1	#N/A	0	0	1	#N/A	0	0	1	#N/A	0	0	1	#N/A	0	1	#N/A	0	0	1	#N/A	0	2|0|0|0	2	0.64	0	1	#N/A	0|0|0|0|0|0|0|0|0|2|0|0|0|0|0|3|0|0|0|0|0|0|0|0
EARS2	glutamyl-tRNA synthetase 2, mitochondrial	0	1	#N/A	0	1	#N/A	0	0	1	#N/A	0	0	1	#N/A	0	0	1	#N/A	0	1	#N/A	0	0	1	#N/A	0	2|0|2|0	4	0.7	0	1	#N/A	0|0|0|0|0|0|0|0|0|0|0|0|0|2|0|0|0|0|0|0|3|0|2|3
COLGALT1	collagen beta(1-O)galactosyltransferase 1	0	1	#N/A	0	1	#N/A	0	0	1	#N/A	0	0	1	#N/A	0	0	1	#N/A	0	1	#N/A	0	0	1	#N/A	0	3|0|0|0	3	0.56	0	1	#N/A	0|0|0|0|0|0|0|0|0|0|0|0|0|0|0|0|3|0|0|0|0|0|0|0
SLC25A22	solute carrier family 25 member 22	0	1	#N/A	0	1	#N/A	0	0	1	#N/A	0	0	1	#N/A	0	0	1	#N/A	0	1	#N/A	0	0	1	#N/A	0	2|0|0|0	2	0.64	0	1	#N/A	0|0|0|0|2|3|0|0|0|0|0|0|0|0|0|0|0|0|0|0|0|0|0|0
LHX1	LIM homeobox 1	0	1	#N/A	0	1	#N/A	0	0	1	#N/A	0	0	1	#N/A	0	0	1	#N/A	0	1	#N/A	0	0	1	#N/A	0	21|0|0|0	21	0.34	0	1	#N/A	0|0|0|0|0|0|0|0|0|0|0|0|0|0|0|0|0|0|0|0|0|0|0|0
GOLGA3	golgin A3	0	1	#N/A	0	1	#N/A	0	0	1	#N/A	0	0	1	#N/A	0	0	1	#N/A	0	1	#N/A	0	0	1	#N/A	0	2|0|0|0	2	0.9	0	1	#N/A	0|0|0|0|16|10|10|17|0|0|0|0|0|0|4|3|5|0|0|0|6|4|3|6
CLCA1	chloride channel accessory 1	0	1	#N/A	0	1	#N/A	0	0	1	#N/A	0	0	1	#N/A	0	0	1	#N/A	0	1	#N/A	0	0	1	#N/A	0	5|0|0|0	5	0.35	0	1	#N/A	0|0|0|0|0|0|0|0|0|0|0|0|0|0|0|0|0|0|0|0|0|0|0|0
DOP1B	DOP1 leucine zipper like protein B	0	1	#N/A	0	1	#N/A	0	0	1	#N/A	0	0	1	#N/A	0	0	1	#N/A	0	1	#N/A	0	0	1	#N/A	0	5|0|0|0	5	0.35	0	1	#N/A	0|0|0|0|0|0|0|0|0|0|0|0|0|0|0|0|0|0|0|0|0|0|0|0
VWA8	von Willebrand factor A domain containing 8	0	1	#N/A	0	1	#N/A	0	0	1	#N/A	0	0	1	#N/A	0	0	1	#N/A	0	1	#N/A	0	0	1	#N/A	0	3|2|0|0	5	0.9	0	1	#N/A	0|0|0|0|2|8|3|0|0|0|2|4|5|4|0|0|0|0|0|0|17|15|13|17
MTCL1	microtubule crosslinking factor 1	0	1	#N/A	0	1	#N/A	0	0	1	#N/A	0	0	1	#N/A	0	0	1	#N/A	0	1	#N/A	0	0	1	#N/A	0	3|0|0|0	3	0.8	0	1	#N/A	0|0|0|0|8|7|4|4|0|0|0|0|0|0|0|0|0|0|0|0|0|0|0|0
HMGA2	high mobility group AT-hook 2	0	1	#N/A	0	1	#N/A	0	0	1	#N/A	0	0	1	#N/A	0	0	1	#N/A	0	1	#N/A	0	0	1	#N/A	0	4|0|0|0	4	0.37	0	1	#N/A	0|0|0|0|0|0|0|0|0|0|0|0|0|0|0|0|0|0|0|0|0|0|0|0
ALG5	ALG5 dolichyl-phosphate beta-glucosyltransferase	0	1	#N/A	0	1	#N/A	0	0	1	#N/A	0	0	1	#N/A	0	0	1	#N/A	0	1	#N/A	0	0	1	#N/A	0	0|2|3|0	5	0.78	0	1	#N/A	0|0|0|0|0|0|0|0|0|0|3|0|7|8|0|0|0|0|0|0|2|0|0|2
BANF1	BAF nuclear assembly factor 1	0	1	#N/A	0	1	#N/A	0	0	1	#N/A	0	0	1	#N/A	0	0	1	#N/A	0	1	#N/A	0	0	1	#N/A	0	0|2|0|0	2	0.83	0	1	#N/A	0|0|0|0|6|5|0|0|0|0|0|0|0|0|0|10|7|0|0|0|0|0|0|0
MRPL48	mitochondrial ribosomal protein L48	0	1	#N/A	0	1	#N/A	0	0	1	#N/A	0	0	1	#N/A	0	0	1	#N/A	0	1	#N/A	0	0	1	#N/A	0	0|3|0|0	3	0.82	0	1	#N/A	0|0|0|0|0|0|0|0|0|0|0|0|0|0|0|0|0|0|0|0|8|6|5|8
CFAP43	cilia and flagella associated protein 43	0	1	#N/A	0	1	#N/A	0	0	1	#N/A	0	0	1	#N/A	0	0	1	#N/A	0	1	#N/A	0	0	1	#N/A	0	0|2|0|0	2	0.44	0	1	#N/A	0|0|0|0|0|0|0|0|0|0|0|0|0|0|0|0|0|0|0|0|0|0|0|0
OPA1	OPA1 mitochondrial dynamin like GTPase	0	1	#N/A	0	1	#N/A	0	0	1	#N/A	0	0	1	#N/A	0	0	1	#N/A	0	1	#N/A	0	0	1	#N/A	0	0|2|0|0	2	0.82	0	1	#N/A	0|0|0|0|0|0|0|3|0|0|2|0|7|14|0|0|0|0|0|0|0|0|0|0
AK4	adenylate kinase 4	2|0|0|0	2	0.74	0	1	#N/A	-1	0	1	#N/A	-1	0	1	#N/A	-1	0	1	#N/A	0	1	#N/A	0	0	1	#N/A	0	0|3|0|2	5	0.72	0	1	#N/A	0|0|0|0|0|0|2|3|0|0|0|0|0|0|0|0|0|0|0|0|2|6|0|2
GSDMD	gasdermin D	0	1	#N/A	0	1	#N/A	0	0	1	#N/A	0	0	1	#N/A	0	0	1	#N/A	0	1	#N/A	0	0	1	#N/A	0	0|2|0|0	2	0.44	0	1	#N/A	0|0|0|0|0|0|0|0|0|0|0|0|0|0|0|0|0|0|0|0|0|0|0|0
PRXL2A	peroxiredoxin like 2A	0	1	#N/A	0	1	#N/A	0	0	1	#N/A	0	0	1	#N/A	0	0	1	#N/A	0	1	#N/A	0	0	1	#N/A	0	0|2|0|5	7	0.24	0	1	#N/A	0|0|0|0|0|0|0|0|0|0|0|0|0|0|0|0|0|0|0|0|0|0|0|0
PLCB3	phospholipase C beta 3	0	1	#N/A	0	1	#N/A	0	0	1	#N/A	0	0	1	#N/A	0	0	1	#N/A	0	1	#N/A	0	0	1	#N/A	0	0|5|0|0	5	0.35	0	1	#N/A	0|0|0|0|0|0|0|0|0|0|0|0|0|0|0|0|0|0|0|0|0|0|0|0
PRDM12	PR/SET domain 12	0	1	#N/A	0	1	#N/A	0	0	1	#N/A	0	0	1	#N/A	0	0	1	#N/A	0	1	#N/A	0	0	1	#N/A	0	0|2|0|0	2	0.44	0	1	#N/A	0|0|0|0|0|0|0|0|0|0|0|0|0|0|0|0|0|0|0|0|0|0|0|0
FLNC	filamin C	0	1	#N/A	0	1	#N/A	0	0	1	#N/A	0	0	1	#N/A	0	0	1	#N/A	0	1	#N/A	0	0	1	#N/A	0	0|7|0|0	7	0.56	0	1	#N/A	0|0|0|0|0|0|0|0|0|0|0|0|3|0|5|0|0|0|0|0|0|0|0|0
TTC16	tetratricopeptide repeat domain 16	0	1	#N/A	0	1	#N/A	0	0	1	#N/A	0	0	1	#N/A	0	0	1	#N/A	0	1	#N/A	0	0	1	#N/A	0	0|3|0|0	3	0.39	0	1	#N/A	0|0|0|0|0|0|0|0|0|0|0|0|0|0|0|0|0|0|0|0|0|0|0|0
ATAD1	ATPase family AAA domain containing 1	0	1	#N/A	0	1	#N/A	0	0	1	#N/A	0	0	1	#N/A	0	0	1	#N/A	0	1	#N/A	0	0	1	#N/A	0	0|2|0|0	2	0.8	0	1	#N/A	3|0|2|5|0|0|0|0|0|0|0|0|7|5|0|0|0|0|0|4|0|0|0|0
CRTC3	CREB regulated transcription coactivator 3	0	1	#N/A	0	1	#N/A	0	0	1	#N/A	0	0	1	#N/A	0	0	1	#N/A	0	1	#N/A	0	0	1	#N/A	0	0|0|2|0	2	0.82	0	1	#N/A	0|0|0|0|4|4|9|8|0|0|0|0|3|3|0|0|0|0|0|0|2|0|2|2
LANCL2	LanC like glutathione S-transferase 2	0	1	#N/A	0	1	#N/A	0	0	1	#N/A	0	0	1	#N/A	0	0	1	#N/A	0	1	#N/A	0	0	1	#N/A	0	0|0|2|0	2	0.64	0	1	#N/A	0|0|0|0|0|0|0|0|0|3|0|0|0|0|0|0|2|0|0|0|0|0|0|0
SASS6	SAS-6 centriolar assembly protein	0	1	#N/A	0	1	#N/A	0	0	1	#N/A	0	0	1	#N/A	0	0	1	#N/A	0	1	#N/A	0	0	1	#N/A	0	0|0|3|4	7	0.76	0	1	#N/A	0|0|0|0|0|0|0|0|0|0|2|0|9|9|0|0|0|0|0|0|0|0|0|0
DSP	desmoplakin	0	1	#N/A	0	1	#N/A	0	0	1	#N/A	0	0	1	#N/A	0	0	1	#N/A	0	1	#N/A	0	0	1	#N/A	0	0|0|6|0	6	0.9	0	1	#N/A	27|37|32|19|0|0|0|0|24|24|34|40|116|102|46|54|59|26|20|32|46|37|27|46
ANKAR	ankyrin and armadillo repeat containing	0	1	#N/A	0	1	#N/A	0	0	1	#N/A	0	0	1	#N/A	0	0	1	#N/A	0	1	#N/A	0	0	1	#N/A	0	0|0|4|0	4	0.53	0	1	#N/A	0|0|0|0|0|0|0|0|0|0|0|0|0|0|0|0|0|0|0|0|0|0|3|0
CNTN6	contactin 6	0	1	#N/A	0	1	#N/A	0	0	1	#N/A	0	0	1	#N/A	0	0	1	#N/A	0	1	#N/A	0	0	1	#N/A	0	0|0|2|0	2	0.44	0	1	#N/A	0|0|0|0|0|0|0|0|0|0|0|0|0|0|0|0|0|0|0|0|0|0|0|0
ZC3H7A	zinc finger CCCH-type containing 7A	0	1	#N/A	0	1	#N/A	0	0	1	#N/A	0	0	1	#N/A	0	0	1	#N/A	0	1	#N/A	0	0	1	#N/A	0	0|0|3|0	3	0.84	0	1	#N/A	0|0|0|0|8|4|9|13|0|0|0|0|0|0|0|0|0|0|0|0|5|0|0|5
ETV1	ETS variant transcription factor 1	0	1	#N/A	0	1	#N/A	0	0	1	#N/A	0	0	1	#N/A	0	0	1	#N/A	0	1	#N/A	0	0	1	#N/A	0	0|0|2|0	2	0.44	0	1	#N/A	0|0|0|0|0|0|0|0|0|0|0|0|0|0|0|0|0|0|0|0|0|0|0|0
HMCN1	hemicentin 1	0	1	#N/A	0	1	#N/A	0	0	1	#N/A	0	0	1	#N/A	0	0	1	#N/A	0	1	#N/A	0	0	1	#N/A	0	0|0|5|0	5	0.35	0	1	#N/A	0|0|0|0|0|0|0|0|0|0|0|0|0|0|0|0|0|0|0|0|0|0|0|0
BCL9L	BCL9 like	0	1	#N/A	0	1	#N/A	0	0	1	#N/A	0	0	1	#N/A	0	0	1	#N/A	0	1	#N/A	0	0	1	#N/A	0	0|0|3|0	3	0.39	0	1	#N/A	0|0|0|0|0|0|0|0|0|0|0|0|0|0|0|0|0|0|0|0|0|0|0|0
ATP2B1	ATPase plasma membrane Ca2+ transporting 1	0	1	#N/A	0	1	#N/A	0	0	1	#N/A	0	0	1	#N/A	0	0	1	#N/A	0	1	#N/A	0	0	1	#N/A	0	0|0|2|0	2	0.9	0	1	#N/A	2|0|6|0|0|0|2|3|0|0|6|9|5|3|0|3|0|0|0|4|5|0|0|5
OXA1L	OXA1L mitochondrial inner membrane protein	0	1	#N/A	0	1	#N/A	0	0	1	#N/A	0	0	1	#N/A	0	0	1	#N/A	0	1	#N/A	0	0	1	#N/A	0	0|0|3|0	3	0.39	0	1	#N/A	0|0|0|0|0|0|0|0|0|0|0|0|0|0|0|0|0|0|0|0|0|0|0|0
CFAP46	cilia and flagella associated protein 46	0	1	#N/A	0	1	#N/A	0	0	1	#N/A	0	0	1	#N/A	0	0	1	#N/A	0	1	#N/A	0	0	1	#N/A	0	0|0|2|0	2	0.44	0	1	#N/A	0|0|0|0|0|0|0|0|0|0|0|0|0|0|0|0|0|0|0|0|0|0|0|0
ZBED9	SCAN domain containing 3	0	1	#N/A	0	1	#N/A	0	0	1	#N/A	0	0	1	#N/A	0	0	1	#N/A	0	1	#N/A	0	0	1	#N/A	0	0|0|4|3	7	0.71	0	1	#N/A	0|0|0|0|0|0|0|0|0|0|0|0|0|0|0|0|0|0|0|0|5|0|4|5
SYNE1	spectrin repeat containing nuclear envelope protein 1	2|0|0|0	2	0.57	0	1	#N/A	-1	0	1	#N/A	-1	0	1	#N/A	-1	0	1	#N/A	0	1	#N/A	0	0	1	#N/A	0	0|0|6|0	6	0.44	0	1	#N/A	0|2|0|0|0|0|0|0|0|0|0|0|0|0|0|0|0|0|0|0|0|0|0|0
CRB1	crumbs cell polarity complex component 1	0	1	#N/A	0	1	#N/A	0	0	1	#N/A	0	0	1	#N/A	0	0	1	#N/A	0	1	#N/A	0	0	1	#N/A	0	0|0|3|0	3	0.39	0	1	#N/A	0|0|0|0|0|0|0|0|0|0|0|0|0|0|0|0|0|0|0|0|0|0|0|0
BCKDHA	branched chain keto acid dehydrogenase E1 subunit alpha	0	1	#N/A	0	1	#N/A	0	0	1	#N/A	0	0	1	#N/A	0	0	1	#N/A	0	1	#N/A	0	0	1	#N/A	0	0|0|0|2	2	0.73	0	1	#N/A	0|0|0|0|0|0|0|0|0|0|0|0|7|6|0|0|0|0|0|0|0|0|0|0
GPSM1	G protein signaling modulator 1	0	1	#N/A	0	1	#N/A	0	0	1	#N/A	0	0	1	#N/A	0	0	1	#N/A	0	1	#N/A	0	0	1	#N/A	0	0|0|0|4	4	0.79	0	1	#N/A	0|2|0|0|2|0|3|3|0|0|0|0|9|9|0|0|0|0|0|0|0|0|0|0
KRT6B	keratin 6B	0	1	#N/A	0	1	#N/A	0	0	1	#N/A	0	0	1	#N/A	0	0	1	#N/A	0	1	#N/A	0	0	1	#N/A	0	0|0|0|19	19	0.44	0	1	#N/A	0|0|0|0|0|0|0|0|0|0|0|0|0|0|0|0|0|0|0|6|0|0|0|0
AFG3L2	AFG3 like matrix AAA peptidase subunit 2	0	1	#N/A	0	1	#N/A	0	0	1	#N/A	0	0	1	#N/A	0	0	1	#N/A	0	1	#N/A	0	0	1	#N/A	0	0|0|0|2	2	0.9	0	1	#N/A	2|2|3|0|3|4|3|0|0|0|0|0|7|5|2|0|0|0|0|0|9|5|4|9
TBL2	transducin beta like 2	0	1	#N/A	0	1	#N/A	0	0	1	#N/A	0	0	1	#N/A	0	0	1	#N/A	0	1	#N/A	0	0	1	#N/A	0	0|0|0|2	2	0.67	0	1	#N/A	0|0|0|2|0|0|0|0|0|0|0|3|0|0|0|0|0|0|0|0|0|0|2|0
UCK2	uridine-cytidine kinase 2	3|0|0|0	3	0.74	0	1	#N/A	-1.58496	0	1	#N/A	-1.58496	0	1	#N/A	-1.58496	0	1	#N/A	0	1	#N/A	0	0	1	#N/A	0	0|0|0|2	2	0.76	0	1	#N/A	0|0|0|3|0|0|0|0|0|0|2|5|3|4|0|0|0|0|0|0|0|0|0|0
MTFP1	mitochondrial fission process 1	0	1	#N/A	0	1	#N/A	0	0	1	#N/A	0	0	1	#N/A	0	0	1	#N/A	0	1	#N/A	0	0	1	#N/A	0	0|0|0|3	3	0.39	0	1	#N/A	0|0|0|0|0|0|0|0|0|0|0|0|0|0|0|0|0|0|0|0|0|0|0|0
FAM120C	family with sequence similarity 120 member C	0	1	#N/A	0	1	#N/A	0	0	1	#N/A	0	0	1	#N/A	0	0	1	#N/A	0	1	#N/A	0	0	1	#N/A	0	0|0|0|2	2	0.44	0	1	#N/A	0|0|0|0|0|0|0|0|0|0|0|0|0|0|0|0|0|0|0|0|0|0|0|0
ZNF598	zinc finger protein 598, E3 ubiquitin ligase	0	1	#N/A	0	1	#N/A	0	0	1	#N/A	0	0	1	#N/A	0	0	1	#N/A	0	1	#N/A	0	0	1	#N/A	0	0|0|0|2	2	0.9	0	1	#N/A	8|9|8|7|6|9|8|7|3|0|0|2|5|6|11|0|4|3|3|6|13|9|9|13
IDH3B	isocitrate dehydrogenase (NAD(+)) 3 non-catalytic subunit beta	0	1	#N/A	0	1	#N/A	0	0	1	#N/A	0	0	1	#N/A	0	0	1	#N/A	0	1	#N/A	0	0	1	#N/A	0	0|0|0|2	2	0.9	0	1	#N/A	2|2|0|0|0|4|0|0|0|0|0|5|5|6|4|0|0|0|0|0|6|3|7|6
ARL8A	ADP ribosylation factor like GTPase 8A	0	1	#N/A	0	1	#N/A	0	0	1	#N/A	0	0	1	#N/A	0	0	1	#N/A	0	1	#N/A	0	0	1	#N/A	0	0|0|0|2	2	0.69	0	1	#N/A	0|0|0|0|0|2|0|0|3|3|0|0|0|0|0|0|0|0|0|0|0|0|0|0
ORMDL1	ORMDL sphingolipid biosynthesis regulator 1	0	1	#N/A	0	1	#N/A	0	0	1	#N/A	0	0	1	#N/A	0	0	1	#N/A	0	1	#N/A	0	0	1	#N/A	0	0|0|0|2	2	0.57	0	1	#N/A	0|0|0|0|0|0|0|0|0|0|0|0|0|2|0|0|0|0|0|0|0|0|0|0
SEPTIN8	septin 8	0	1	#N/A	0	1	#N/A	0	0	1	#N/A	0	0	1	#N/A	0	0	1	#N/A	0	1	#N/A	0	0	1	#N/A	0	0|0|0|7	7	0.34	0	1	#N/A	0|0|0|0|0|0|0|0|0|0|0|0|0|0|0|0|0|0|0|0|0|0|0|0
BMPER	BMP binding endothelial regulator	0	1	#N/A	0	1	#N/A	0	0	1	#N/A	0	0	1	#N/A	0	0	1	#N/A	0	1	#N/A	0	0	1	#N/A	0	0|0|0|2	2	0.44	0	1	#N/A	0|0|0|0|0|0|0|0|0|0|0|0|0|0|0|0|0|0|0|0|0|0|0|0
ADGRL1	adhesion G protein-coupled receptor L1	0	1	#N/A	0	1	#N/A	0	0	1	#N/A	0	0	1	#N/A	0	0	1	#N/A	0	1	#N/A	0	0	1	#N/A	0	0|0|0|2	2	0.44	0	1	#N/A	0|0|0|0|0|0|0|0|0|0|0|0|0|0|0|0|0|0|0|0|0|0|0|0
COPG2	COPI coat complex subunit gamma 2	0	1	#N/A	0	1	#N/A	0	0	1	#N/A	0	0	1	#N/A	0	0	1	#N/A	0	1	#N/A	0	0	1	#N/A	0	0|0|0|7	7	0.9	0	1	#N/A	10|12|12|9|16|18|28|23|143|138|112|127|9|18|8|0|4|0|0|4|14|7|7|14
FAHD2A	fumarylacetoacetate hydrolase domain containing 2A	0	1	#N/A	0	1	#N/A	0	0	1	#N/A	0	0	1	#N/A	0	0	1	#N/A	0	1	#N/A	0	0	1	#N/A	0	0|0|0|2	2	0.44	0	1	#N/A	0|0|0|0|0|0|0|0|0|0|0|0|0|0|0|0|0|0|0|0|0|0|0|0
NTPCR	nucleoside-triphosphatase, cancer-related	2|0|0|0	2	0.9	0	1	#N/A	-1	0	1	#N/A	-1	0	1	#N/A	-1	0	1	#N/A	0	1	#N/A	0	0	1	#N/A	0	0|0|0|2	2	0.9	0	1	#N/A	3|3|4|3|0|0|0|0|0|0|12|10|8|9|9|7|5|12|13|9|0|2|3|0
PI4KA	phosphatidylinositol 4-kinase alpha	4|0|0|0	4	0.82	0	1	#N/A	-2	0	1	#N/A	-2	0	1	#N/A	-2	0	1	#N/A	0	1	#N/A	0	0	1	#N/A	0	0|0|0|5	5	0.82	0	1	#N/A	0|0|0|3|9|4|4|6|0|0|0|0|5|3|3|0|0|0|0|0|8|3|4|8
BIRC6	baculoviral IAP repeat containing 6	0	1	#N/A	0	1	#N/A	0	0	1	#N/A	0	0	1	#N/A	0	0	1	#N/A	0	1	#N/A	0	0	1	#N/A	0	0|0|0|2	2	0.9	0	1	#N/A	5|3|3|3|24|23|14|10|0|0|0|0|14|12|6|3|6|0|0|0|39|47|58|39
GGA1	golgi associated, gamma adaptin ear containing, ARF binding protein 1	2|2|2|0	6	0.9	0	1	#N/A	-2.58496	0	1	#N/A	-2.58496	0	1	#N/A	-2.58496	0	1	#N/A	0	1	#N/A	0	0	1	#N/A	0	0	1	#N/A	0	1	#N/A	2|4|2|5|6|4|9|12|0|0|0|0|0|0|4|0|0|0|0|0|8|4|3|8
SPINK5	serine peptidase inhibitor Kazal type 5	5|0|0|0	5	0.35	0	1	#N/A	-2.32193	0	1	#N/A	-2.32193	0	1	#N/A	-2.32193	0	1	#N/A	0	1	#N/A	0	0	1	#N/A	0	0	1	#N/A	0	1	#N/A	0|0|0|0|0|0|0|0|0|0|0|0|0|0|0|0|0|0|0|0|0|0|0|0
NDE1	nudE neurodevelopment protein 1	2|0|0|0	2	0.67	0	1	#N/A	-1	0	1	#N/A	-1	0	1	#N/A	-1	0	1	#N/A	0	1	#N/A	0	0	1	#N/A	0	0	1	#N/A	0	1	#N/A	0|0|0|0|0|0|3|4|0|0|0|0|0|0|0|0|0|0|0|0|0|0|0|0
STON1	stonin 1	3|3|0|0	6	0.85	0	1	#N/A	-2.58496	0	1	#N/A	-2.58496	0	1	#N/A	-2.58496	0	1	#N/A	0	1	#N/A	0	0	1	#N/A	0	0	1	#N/A	0	1	#N/A	0|0|3|0|6|7|14|13|0|0|0|0|0|0|0|0|0|0|0|0|4|0|0|4
ORC6	origin recognition complex subunit 6	3|2|0|0	5	0.25	0	1	#N/A	-2.32193	0	1	#N/A	-2.32193	0	1	#N/A	-2.32193	0	1	#N/A	0	1	#N/A	0	0	1	#N/A	0	0	1	#N/A	0	1	#N/A	0|0|0|0|0|0|0|0|0|0|0|0|0|0|0|0|0|0|0|0|0|0|0|0
ICE2	interactor of little elongation complex ELL subunit 2	2|2|0|0	4	0.9	0	1	#N/A	-2	0	1	#N/A	-2	0	1	#N/A	-2	0	1	#N/A	0	1	#N/A	0	0	1	#N/A	0	0	1	#N/A	0	1	#N/A	2|0|0|0|4|3|3|0|0|0|0|0|0|0|0|0|0|0|0|0|13|5|6|13
SCN8A	sodium voltage-gated channel alpha subunit 8	5|2|0|0	7	0.24	0	1	#N/A	-2.80735	0	1	#N/A	-2.80735	0	1	#N/A	-2.80735	0	1	#N/A	0	1	#N/A	0	0	1	#N/A	0	0	1	#N/A	0	1	#N/A	0|0|0|0|0|0|0|0|0|0|0|0|0|0|0|0|0|0|0|0|0|0|0|0
PBX3	PBX homeobox 3	3|0|0|0	3	0.39	0	1	#N/A	-1.58496	0	1	#N/A	-1.58496	0	1	#N/A	-1.58496	0	1	#N/A	0	1	#N/A	0	0	1	#N/A	0	0	1	#N/A	0	1	#N/A	0|0|0|0|0|0|0|0|0|0|0|0|0|0|0|0|0|0|0|0|0|0|0|0
ANXA9	annexin A9	3|0|0|0	3	0.39	0	1	#N/A	-1.58496	0	1	#N/A	-1.58496	0	1	#N/A	-1.58496	0	1	#N/A	0	1	#N/A	0	0	1	#N/A	0	0	1	#N/A	0	1	#N/A	0|0|0|0|0|0|0|0|0|0|0|0|0|0|0|0|0|0|0|0|0|0|0|0
EIF2AK4	eukaryotic translation initiation factor 2 alpha kinase 4	2|0|0|0	2	0.44	0	1	#N/A	-1	0	1	#N/A	-1	0	1	#N/A	-1	0	1	#N/A	0	1	#N/A	0	0	1	#N/A	0	0	1	#N/A	0	1	#N/A	0|0|0|0|0|0|0|0|0|0|0|0|0|0|0|0|0|0|0|0|0|0|0|0
FCGR2A	Fc gamma receptor IIa	2|0|0|0	2	0.44	0	1	#N/A	-1	0	1	#N/A	-1	0	1	#N/A	-1	0	1	#N/A	0	1	#N/A	0	0	1	#N/A	0	0	1	#N/A	0	1	#N/A	0|0|0|0|0|0|0|0|0|0|0|0|0|0|0|0|0|0|0|0|0|0|0|0
TBC1D22A	TBC1 domain family member 22A	2|0|0|0	2	0.64	0	1	#N/A	-1	0	1	#N/A	-1	0	1	#N/A	-1	0	1	#N/A	0	1	#N/A	0	0	1	#N/A	0	0	1	#N/A	0	1	#N/A	0|0|0|0|0|3|0|2|0|0|0|0|0|0|0|0|0|0|0|0|0|0|0|0
EPB41	erythrocyte membrane protein band 4.1	4|3|0|0	7	0.9	0	1	#N/A	-2.80735	0	1	#N/A	-2.80735	0	1	#N/A	-2.80735	0	1	#N/A	0	1	#N/A	0	0	1	#N/A	0	0	1	#N/A	0	1	#N/A	8|7|5|13|15|15|16|9|24|29|19|22|0|2|7|0|0|0|0|0|31|13|10|31
CDC25C	cell division cycle 25C	4|2|0|0	6	0.9	0	1	#N/A	-2.58496	0	1	#N/A	-2.58496	0	1	#N/A	-2.58496	0	1	#N/A	0	1	#N/A	0	0	1	#N/A	0	0	1	#N/A	0	1	#N/A	4|5|6|5|4|4|18|15|0|0|0|0|0|0|8|0|0|0|0|0|16|7|6|16
TRUB1	TruB pseudouridine synthase family member 1	3|2|0|0	5	0.25	0	1	#N/A	-2.32193	0	1	#N/A	-2.32193	0	1	#N/A	-2.32193	0	1	#N/A	0	1	#N/A	0	0	1	#N/A	0	0	1	#N/A	0	1	#N/A	0|0|0|0|0|0|0|0|0|0|0|0|0|0|0|0|0|0|0|0|0|0|0|0
PPT1	palmitoyl-protein thioesterase 1	2|0|0|0	2	0.7	0	1	#N/A	-1	0	1	#N/A	-1	0	1	#N/A	-1	0	1	#N/A	0	1	#N/A	0	0	1	#N/A	0	0	1	#N/A	0	1	#N/A	2|2|0|0|0|0|2|0|0|0|0|0|0|3|0|0|0|0|0|0|0|0|0|0
C8orf33	chromosome 8 open reading frame 33	3|0|0|0	3	0.39	0	1	#N/A	-1.58496	0	1	#N/A	-1.58496	0	1	#N/A	-1.58496	0	1	#N/A	0	1	#N/A	0	0	1	#N/A	0	0	1	#N/A	0	1	#N/A	0|0|0|0|0|0|0|0|0|0|0|0|0|0|0|0|0|0|0|0|0|0|0|0
WNK1	WNK lysine deficient protein kinase 1	4|0|0|0	4	0.9	0	1	#N/A	-2	0	1	#N/A	-2	0	1	#N/A	-2	0	1	#N/A	0	1	#N/A	0	0	1	#N/A	0	0	1	#N/A	0	1	#N/A	2|3|2|3|0|3|0|0|7|3|3|3|7|3|11|15|10|0|0|0|14|3|5|14
C7orf26	integrator complex subunit 15	2|0|0|0	2	0.44	0	1	#N/A	-1	0	1	#N/A	-1	0	1	#N/A	-1	0	1	#N/A	0	1	#N/A	0	0	1	#N/A	0	0	1	#N/A	0	1	#N/A	0|0|0|0|0|0|0|0|0|0|0|0|0|0|0|0|0|0|0|0|0|0|0|0
EML6	EMAP like 6	4|0|0|0	4	0.37	0	1	#N/A	-2	0	1	#N/A	-2	0	1	#N/A	-2	0	1	#N/A	0	1	#N/A	0	0	1	#N/A	0	0	1	#N/A	0	1	#N/A	0|0|0|0|0|0|0|0|0|0|0|0|0|0|0|0|0|0|0|0|0|0|0|0
ZNF90	zinc finger protein 90	3|2|0|0	5	0.25	0	1	#N/A	-2.32193	0	1	#N/A	-2.32193	0	1	#N/A	-2.32193	0	1	#N/A	0	1	#N/A	0	0	1	#N/A	0	0	1	#N/A	0	1	#N/A	0|0|0|0|0|0|0|0|0|0|0|0|0|0|0|0|0|0|0|0|0|0|0|0
NHS	NHS actin remodeling regulator	2|0|0|0	2	0.44	0	1	#N/A	-1	0	1	#N/A	-1	0	1	#N/A	-1	0	1	#N/A	0	1	#N/A	0	0	1	#N/A	0	0	1	#N/A	0	1	#N/A	0|0|0|0|0|0|0|0|0|0|0|0|0|0|0|0|0|0|0|0|0|0|0|0
BCAP31	B cell receptor associated protein 31	2|0|0|0	2	0.9	0	1	#N/A	-1	0	1	#N/A	-1	0	1	#N/A	-1	0	1	#N/A	0	1	#N/A	0	0	1	#N/A	0	0	1	#N/A	0	1	#N/A	7|7|6|5|0|0|3|3|0|0|0|0|3|3|15|0|3|0|0|2|3|0|0|3
DYNC2H1	dynein cytoplasmic 2 heavy chain 1	3|2|2|0	7	0.11	0	1	#N/A	-2.80735	0	1	#N/A	-2.80735	0	1	#N/A	-2.80735	0	1	#N/A	0	1	#N/A	0	0	1	#N/A	0	0	1	#N/A	0	1	#N/A	0|0|0|0|0|0|0|0|0|0|0|0|0|0|0|0|0|0|0|0|0|0|0|0
POP5	POP5 homolog, ribonuclease P/MRP subunit	3|2|0|0	5	0.25	0	1	#N/A	-2.32193	0	1	#N/A	-2.32193	0	1	#N/A	-2.32193	0	1	#N/A	0	1	#N/A	0	0	1	#N/A	0	0	1	#N/A	0	1	#N/A	0|0|0|0|0|0|0|0|0|0|0|0|0|0|0|0|0|0|0|0|0|0|0|0
GGA2	golgi associated, gamma adaptin ear containing, ARF binding protein 2	3|2|0|0	5	0.83	0	1	#N/A	-2.32193	0	1	#N/A	-2.32193	0	1	#N/A	-2.32193	0	1	#N/A	0	1	#N/A	0	0	1	#N/A	0	0	1	#N/A	0	1	#N/A	0|0|0|0|4|0|8|10|0|0|0|0|3|0|0|0|0|0|0|0|7|4|3|7
ATP11B	ATPase phospholipid transporting 11B (putative)	6|0|0|0	6	0.35	0	1	#N/A	-2.58496	0	1	#N/A	-2.58496	0	1	#N/A	-2.58496	0	1	#N/A	0	1	#N/A	0	0	1	#N/A	0	0	1	#N/A	0	1	#N/A	0|0|0|0|0|0|0|0|0|0|0|0|0|0|0|0|0|0|0|0|0|0|0|0
PAK1	p21 (RAC1) activated kinase 1	36|0|0|0	36	0.37	0	1	#N/A	-5.16993	0	1	#N/A	-5.16993	0	1	#N/A	-5.16993	0	1	#N/A	0	1	#N/A	0	0	1	#N/A	0	0	1	#N/A	0	1	#N/A	0|0|0|0|0|0|0|0|0|0|0|0|0|0|0|0|0|5|0|0|0|0|0|0
COL24A1	collagen type XXIV alpha 1 chain	4|2|0|0	6	0.24	0	1	#N/A	-2.58496	0	1	#N/A	-2.58496	0	1	#N/A	-2.58496	0	1	#N/A	0	1	#N/A	0	0	1	#N/A	0	0	1	#N/A	0	1	#N/A	0|0|0|0|0|0|0|0|0|0|0|0|0|0|0|0|0|0|0|0|0|0|0|0
ZNF574	zinc finger protein 574	4|3|0|0	7	0.21	0	1	#N/A	-2.80735	0	1	#N/A	-2.80735	0	1	#N/A	-2.80735	0	1	#N/A	0	1	#N/A	0	0	1	#N/A	0	0	1	#N/A	0	1	#N/A	0|0|0|0|0|0|0|0|0|0|0|0|0|0|0|0|0|0|0|0|0|0|0|0
TRPV3	transient receptor potential cation channel subfamily V member 3	3|0|0|0	3	0.39	0	1	#N/A	-1.58496	0	1	#N/A	-1.58496	0	1	#N/A	-1.58496	0	1	#N/A	0	1	#N/A	0	0	1	#N/A	0	0	1	#N/A	0	1	#N/A	0|0|0|0|0|0|0|0|0|0|0|0|0|0|0|0|0|0|0|0|0|0|0|0
VANGL2	VANGL planar cell polarity protein 2	2|0|0|0	2	0.44	0	1	#N/A	-1	0	1	#N/A	-1	0	1	#N/A	-1	0	1	#N/A	0	1	#N/A	0	0	1	#N/A	0	0	1	#N/A	0	1	#N/A	0|0|0|0|0|0|0|0|0|0|0|0|0|0|0|0|0|0|0|0|0|0|0|0
FBN3	fibrillin 3	2|0|0|0	2	0.44	0	1	#N/A	-1	0	1	#N/A	-1	0	1	#N/A	-1	0	1	#N/A	0	1	#N/A	0	0	1	#N/A	0	0	1	#N/A	0	1	#N/A	0|0|0|0|0|0|0|0|0|0|0|0|0|0|0|0|0|0|0|0|0|0|0|0
MINDY2	MINDY lysine 48 deubiquitinase 2	3|0|0|0	3	0.39	0	1	#N/A	-1.58496	0	1	#N/A	-1.58496	0	1	#N/A	-1.58496	0	1	#N/A	0	1	#N/A	0	0	1	#N/A	0	0	1	#N/A	0	1	#N/A	0|0|0|0|0|0|0|0|0|0|0|0|0|0|0|0|0|0|0|0|0|0|0|0
ZIC3	Zic family member 3	3|0|0|0	3	0.39	0	1	#N/A	-1.58496	0	1	#N/A	-1.58496	0	1	#N/A	-1.58496	0	1	#N/A	0	1	#N/A	0	0	1	#N/A	0	0	1	#N/A	0	1	#N/A	0|0|0|0|0|0|0|0|0|0|0|0|0|0|0|0|0|0|0|0|0|0|0|0
ABI3BP	ABI family member 3 binding protein	3|0|0|0	3	0.39	0	1	#N/A	-1.58496	0	1	#N/A	-1.58496	0	1	#N/A	-1.58496	0	1	#N/A	0	1	#N/A	0	0	1	#N/A	0	0	1	#N/A	0	1	#N/A	0|0|0|0|0|0|0|0|0|0|0|0|0|0|0|0|0|0|0|0|0|0|0|0
GLI1	GLI family zinc finger 1	4|0|0|0	4	0.37	0	1	#N/A	-2	0	1	#N/A	-2	0	1	#N/A	-2	0	1	#N/A	0	1	#N/A	0	0	1	#N/A	0	0	1	#N/A	0	1	#N/A	0|0|0|0|0|0|0|0|0|0|0|0|0|0|0|0|0|0|0|0|0|0|0|0
C3	complement C3	2|0|0|0	2	0.44	0	1	#N/A	-1	0	1	#N/A	-1	0	1	#N/A	-1	0	1	#N/A	0	1	#N/A	0	0	1	#N/A	0	0	1	#N/A	0	1	#N/A	0|0|0|0|0|0|0|0|0|0|0|0|0|0|0|0|0|0|0|0|0|0|0|0
CAMSAP1	calmodulin regulated spectrin associated protein 1	4|0|0|0	4	0.86	0	1	#N/A	-2	0	1	#N/A	-2	0	1	#N/A	-2	0	1	#N/A	0	1	#N/A	0	0	1	#N/A	0	0	1	#N/A	0	1	#N/A	0|3|0|0|18|14|8|9|3|0|0|0|0|0|0|0|0|0|0|0|10|3|0|10
LRRC63	leucine rich repeat containing 63	2|0|0|0	2	0.44	0	1	#N/A	-1	0	1	#N/A	-1	0	1	#N/A	-1	0	1	#N/A	0	1	#N/A	0	0	1	#N/A	0	0	1	#N/A	0	1	#N/A	0|0|0|0|0|0|0|0|0|0|0|0|0|0|0|0|0|0|0|0|0|0|0|0
ADGRV1	adhesion G protein-coupled receptor V1	5|0|0|0	5	0.35	0	1	#N/A	-2.32193	0	1	#N/A	-2.32193	0	1	#N/A	-2.32193	0	1	#N/A	0	1	#N/A	0	0	1	#N/A	0	0	1	#N/A	0	1	#N/A	0|0|0|0|0|0|0|0|0|0|0|0|0|0|0|0|0|0|0|0|0|0|0|0
TIAM2	TIAM Rac1 associated GEF 2	3|0|0|0	3	0.39	0	1	#N/A	-1.58496	0	1	#N/A	-1.58496	0	1	#N/A	-1.58496	0	1	#N/A	0	1	#N/A	0	0	1	#N/A	0	0	1	#N/A	0	1	#N/A	0|0|0|0|0|0|0|0|0|0|0|0|0|0|0|0|0|0|0|0|0|0|0|0
PARVG	parvin gamma	4|0|0|0	4	0.6	0	1	#N/A	-2	0	1	#N/A	-2	0	1	#N/A	-2	0	1	#N/A	0	1	#N/A	0	0	1	#N/A	0	0	1	#N/A	0	1	#N/A	0|0|0|0|2|0|2|2|0|0|0|0|0|0|0|0|0|0|0|0|0|0|0|0
H2AC13	H2A clustered histone 13	57|0|0|0	57	0.34	0	1	#N/A	-5.83289	0	1	#N/A	-5.83289	0	1	#N/A	-5.83289	0	1	#N/A	0	1	#N/A	0	0	1	#N/A	0	0	1	#N/A	0	1	#N/A	0|0|0|0|0|0|0|0|0|0|0|0|0|0|0|0|0|0|0|0|0|0|0|0
ACTN4	actinin alpha 4	6|0|0|0	6	0.85	0	1	#N/A	-2.58496	0	1	#N/A	-2.58496	0	1	#N/A	-2.58496	0	1	#N/A	0	1	#N/A	0	0	1	#N/A	0	0	1	#N/A	0	1	#N/A	0|0|0|0|8|0|0|0|14|18|8|6|0|0|0|0|0|2|0|2|0|0|0|0
ACAD9	acyl-CoA dehydrogenase family member 9	2|0|0|0	2	0.75	0	1	#N/A	-1	0	1	#N/A	-1	0	1	#N/A	-1	0	1	#N/A	0	1	#N/A	0	0	1	#N/A	0	0	1	#N/A	0	1	#N/A	0|0|0|0|2|3|3|3|0|0|0|0|0|0|0|0|0|0|0|0|4|0|0|4
PJA2	praja ring finger ubiquitin ligase 2	2|0|0|0	2	0.44	0	1	#N/A	-1	0	1	#N/A	-1	0	1	#N/A	-1	0	1	#N/A	0	1	#N/A	0	0	1	#N/A	0	0	1	#N/A	0	1	#N/A	0|0|0|0|0|0|0|0|0|0|0|0|0|0|0|0|0|0|0|0|0|0|0|0
TBC1D4	TBC1 domain family member 4	2|0|0|0	2	0.65	0	1	#N/A	-1	0	1	#N/A	-1	0	1	#N/A	-1	0	1	#N/A	0	1	#N/A	0	0	1	#N/A	0	0	1	#N/A	0	1	#N/A	0|0|0|0|4|2|0|0|0|0|0|0|0|0|0|0|0|0|0|0|0|0|0|0
PTRH2	peptidyl-tRNA hydrolase 2	5|0|0|0	5	0.59	0	1	#N/A	-2.32193	0	1	#N/A	-2.32193	0	1	#N/A	-2.32193	0	1	#N/A	0	1	#N/A	0	0	1	#N/A	0	0	1	#N/A	0	1	#N/A	3|0|0|0|0|0|0|0|0|0|0|0|0|0|4|0|0|0|0|0|0|0|0|0
ELP3	elongator acetyltransferase complex subunit 3	2|0|0|0	2	0.83	0	1	#N/A	-1	0	1	#N/A	-1	0	1	#N/A	-1	0	1	#N/A	0	1	#N/A	0	0	1	#N/A	0	0	1	#N/A	0	1	#N/A	0|0|0|0|5|5|3|3|2|3|0|0|0|0|0|0|0|0|0|0|10|2|3|10
TMX4	thioredoxin related transmembrane protein 4	2|0|0|0	2	0.44	0	1	#N/A	-1	0	1	#N/A	-1	0	1	#N/A	-1	0	1	#N/A	0	1	#N/A	0	0	1	#N/A	0	0	1	#N/A	0	1	#N/A	0|0|0|0|0|0|0|0|0|0|0|0|0|0|0|0|0|0|0|0|0|0|0|0
USP24	ubiquitin specific peptidase 24	2|0|0|0	2	0.74	0	1	#N/A	-1	0	1	#N/A	-1	0	1	#N/A	-1	0	1	#N/A	0	1	#N/A	0	0	1	#N/A	0	0	1	#N/A	0	1	#N/A	3|3|0|0|4|2|3|3|0|0|0|0|0|0|0|0|0|0|0|0|0|0|0|0
GOLPH3	golgi phosphoprotein 3	3|0|0|0	3	0.73	0	1	#N/A	-1.58496	0	1	#N/A	-1.58496	0	1	#N/A	-1.58496	0	1	#N/A	0	1	#N/A	0	0	1	#N/A	0	0	1	#N/A	0	1	#N/A	0|0|0|0|0|0|0|0|0|0|0|2|0|0|0|0|0|0|0|0|5|2|2|5
RGPD6	RANBP2 like and GRIP domain containing 6	3|0|0|0	3	0.87	0	1	#N/A	-1.58496	0	1	#N/A	-1.58496	0	1	#N/A	-1.58496	0	1	#N/A	0	1	#N/A	0	0	1	#N/A	0	0	1	#N/A	0	1	#N/A	0|0|0|0|23|25|0|15|0|0|0|0|0|0|0|0|0|0|0|0|0|0|0|0
POLDIP2	DNA polymerase delta interacting protein 2	2|0|0|0	2	0.9	0	1	#N/A	-1	0	1	#N/A	-1	0	1	#N/A	-1	0	1	#N/A	0	1	#N/A	0	0	1	#N/A	0	0	1	#N/A	0	1	#N/A	0|0|0|0|0|0|0|0|2|0|3|4|0|3|0|0|0|2|5|6|20|11|13|20
ZFYVE1	zinc finger FYVE-type containing 1	4|2|2|0	8	0.85	0	1	#N/A	-3	0	1	#N/A	-3	0	1	#N/A	-3	0	1	#N/A	0	1	#N/A	0	0	1	#N/A	0	0	1	#N/A	0	1	#N/A	2|2|0|2|8|13|12|9|0|0|0|0|0|0|0|0|0|0|0|0|5|0|0|5
NDUFV2	NADH:ubiquinone oxidoreductase core subunit V2	3|0|0|0	3	0.9	0	1	#N/A	-1.58496	0	1	#N/A	-1.58496	0	1	#N/A	-1.58496	0	1	#N/A	0	1	#N/A	0	0	1	#N/A	0	0	1	#N/A	0	1	#N/A	0|4|3|5|4|4|8|10|0|0|0|0|4|5|4|6|5|4|0|0|29|27|27|29
CEP95	centrosomal protein 95	3|0|0|0	3	0.82	0	1	#N/A	-1.58496	0	1	#N/A	-1.58496	0	1	#N/A	-1.58496	0	1	#N/A	0	1	#N/A	0	0	1	#N/A	0	0	1	#N/A	0	1	#N/A	0|0|0|0|2|6|10|12|0|0|0|0|0|0|0|0|0|0|0|0|0|0|0|0
ZSCAN18	zinc finger and SCAN domain containing 18	4|3|2|0	9	0.09	0	1	#N/A	-3.16993	0	1	#N/A	-3.16993	0	1	#N/A	-3.16993	0	1	#N/A	0	1	#N/A	0	0	1	#N/A	0	0	1	#N/A	0	1	#N/A	0|0|0|0|0|0|0|0|0|0|0|0|0|0|0|0|0|0|0|0|0|0|0|0
REPS1	RALBP1 associated Eps domain containing 1	2|0|0|0	2	0.9	0	1	#N/A	-1	0	1	#N/A	-1	0	1	#N/A	-1	0	1	#N/A	0	1	#N/A	0	0	1	#N/A	0	0	1	#N/A	0	1	#N/A	0|5|4|2|19|14|14|10|0|2|0|0|0|2|6|0|0|0|0|0|10|5|3|10
CMYA5	cardiomyopathy associated 5	6|0|0|0	6	0.52	0	1	#N/A	-2.58496	0	1	#N/A	-2.58496	0	1	#N/A	-2.58496	0	1	#N/A	0	1	#N/A	0	0	1	#N/A	0	0	1	#N/A	0	1	#N/A	0|0|0|0|0|0|0|0|0|0|0|0|0|0|0|0|4|0|0|0|0|0|0|0
DYRK1A	dual specificity tyrosine phosphorylation regulated kinase 1A	2|0|0|0	2	0.44	0	1	#N/A	-1	0	1	#N/A	-1	0	1	#N/A	-1	0	1	#N/A	0	1	#N/A	0	0	1	#N/A	0	0	1	#N/A	0	1	#N/A	0|0|0|0|0|0|0|0|0|0|0|0|0|0|0|0|0|0|0|0|0|0|0|0
TRIM26	tripartite motif containing 26	2|0|0|0	2	0.73	0	1	#N/A	-1	0	1	#N/A	-1	0	1	#N/A	-1	0	1	#N/A	0	1	#N/A	0	0	1	#N/A	0	0	1	#N/A	0	1	#N/A	0|0|0|0|0|0|0|0|0|0|0|0|0|0|0|0|0|0|0|0|3|2|4|3
GFM1	G elongation factor mitochondrial 1	3|3|0|0	6	0.9	0	1	#N/A	-2.58496	0	1	#N/A	-2.58496	0	1	#N/A	-2.58496	0	1	#N/A	0	1	#N/A	0	0	1	#N/A	0	0	1	#N/A	0	1	#N/A	0|0|0|0|0|0|2|2|0|0|0|0|0|0|0|3|0|0|2|0|16|16|17|16
RELA	RELA proto-oncogene, NF-kB subunit	2|0|0|0	2	0.71	0	1	#N/A	-1	0	1	#N/A	-1	0	1	#N/A	-1	0	1	#N/A	0	1	#N/A	0	0	1	#N/A	0	0	1	#N/A	0	1	#N/A	0|0|0|0|0|2|4|2|2|2|0|0|0|0|0|0|0|0|0|0|0|0|0|0
HMOX2	heme oxygenase 2	2|0|0|0	2	0.66	0	1	#N/A	-1	0	1	#N/A	-1	0	1	#N/A	-1	0	1	#N/A	0	1	#N/A	0	0	1	#N/A	0	0	1	#N/A	0	1	#N/A	0|2|0|0|0|0|0|0|0|0|2|2|0|0|0|0|0|0|0|0|0|0|0|0
FAM171A1	family with sequence similarity 171 member A1	2|0|0|0	2	0.67	0	1	#N/A	-1	0	1	#N/A	-1	0	1	#N/A	-1	0	1	#N/A	0	1	#N/A	0	0	1	#N/A	0	0	1	#N/A	0	1	#N/A	0|0|0|0|4|0|3|0|0|0|0|0|0|0|0|0|0|0|0|0|0|0|0|0
DTNA	dystrobrevin alpha	2|0|0|0	2	0.75	0	1	#N/A	-1	0	1	#N/A	-1	0	1	#N/A	-1	0	1	#N/A	0	1	#N/A	0	0	1	#N/A	0	0	1	#N/A	0	1	#N/A	3|3|0|3|0|0|0|0|0|0|0|0|0|0|4|0|0|0|0|0|0|0|4|0
CLEC1B	C-type lectin domain family 1 member B	4|0|0|0	4	0.37	0	1	#N/A	-2	0	1	#N/A	-2	0	1	#N/A	-2	0	1	#N/A	0	1	#N/A	0	0	1	#N/A	0	0	1	#N/A	0	1	#N/A	0|0|0|0|0|0|0|0|0|0|0|0|0|0|0|0|0|0|0|0|0|0|0|0
BCAS3	BCAS3 microtubule associated cell migration factor	2|0|0|0	2	0.9	0	1	#N/A	-1	0	1	#N/A	-1	0	1	#N/A	-1	0	1	#N/A	0	1	#N/A	0	0	1	#N/A	0	0	1	#N/A	0	1	#N/A	12|8|12|14|0|0|0|5|0|0|0|0|0|3|19|0|0|2|2|6|26|14|14|26
EIF4G3	eukaryotic translation initiation factor 4 gamma 3	12|0|0|0	12	0.9	0	1	#N/A	-3.58496	0	1	#N/A	-3.58496	0	1	#N/A	-3.58496	0	1	#N/A	0	1	#N/A	0	0	1	#N/A	0	0	1	#N/A	0	1	#N/A	11|9|9|9|22|21|21|17|3|24|5|6|7|8|13|4|2|0|0|11|41|32|33|41
IREB2	iron responsive element binding protein 2	3|0|0|0	3	0.58	0	1	#N/A	-1.58496	0	1	#N/A	-1.58496	0	1	#N/A	-1.58496	0	1	#N/A	0	1	#N/A	0	0	1	#N/A	0	0	1	#N/A	0	1	#N/A	0|0|0|0|0|0|0|4|0|0|0|0|0|0|0|0|0|0|0|0|0|0|0|0
LCP2	lymphocyte cytosolic protein 2	2|0|0|0	2	0.69	0	1	#N/A	-1	0	1	#N/A	-1	0	1	#N/A	-1	0	1	#N/A	0	1	#N/A	0	0	1	#N/A	0	0	1	#N/A	0	1	#N/A	0|0|0|0|0|0|4|5|0|0|0|0|0|0|0|0|0|0|0|0|0|0|0|0
STUB1	STIP1 homology and U-box containing protein 1	2|0|0|0	2	0.9	0	1	#N/A	-1	0	1	#N/A	-1	0	1	#N/A	-1	0	1	#N/A	0	1	#N/A	0	0	1	#N/A	0	0	1	#N/A	0	1	#N/A	13|9|14|14|0|0|0|0|5|3|13|14|5|3|9|4|5|5|3|5|17|13|15|17
C5orf51	RAB7A interacting MON1-CCZ1 complex subunit 1	2|0|0|0	2	0.7	0	1	#N/A	-1	0	1	#N/A	-1	0	1	#N/A	-1	0	1	#N/A	0	1	#N/A	0	0	1	#N/A	0	0	1	#N/A	0	1	#N/A	0|0|0|0|0|0|0|0|0|0|3|2|0|0|0|0|0|0|0|0|2|0|0|2
AP1M1	adaptor related protein complex 1 subunit mu 1	2|0|0|0	2	0.73	0	1	#N/A	-1	0	1	#N/A	-1	0	1	#N/A	-1	0	1	#N/A	0	1	#N/A	0	0	1	#N/A	0	0	1	#N/A	0	1	#N/A	0|3|3|2|0|3|0|0|0|0|0|2|3|0|0|3|3|0|0|0|0|0|0|0
ACAT2	acetyl-CoA acetyltransferase 2	2|0|0|0	2	0.44	0	1	#N/A	-1	0	1	#N/A	-1	0	1	#N/A	-1	0	1	#N/A	0	1	#N/A	0	0	1	#N/A	0	0	1	#N/A	0	1	#N/A	0|0|0|0|0|0|0|0|0|0|0|0|0|0|0|0|0|0|0|0|0|0|0|0
AVL9	AVL9 cell migration associated	2|0|0|0	2	0.44	0	1	#N/A	-1	0	1	#N/A	-1	0	1	#N/A	-1	0	1	#N/A	0	1	#N/A	0	0	1	#N/A	0	0	1	#N/A	0	1	#N/A	0|0|0|0|0|0|0|0|0|0|0|0|0|0|0|0|0|0|0|0|0|0|0|0
ASNS	asparagine synthetase (glutamine-hydrolyzing)	2|0|0|0	2	0.9	0	1	#N/A	-1	0	1	#N/A	-1	0	1	#N/A	-1	0	1	#N/A	0	1	#N/A	0	0	1	#N/A	0	0	1	#N/A	0	1	#N/A	34|27|31|29|0|0|2|5|5|3|22|16|16|18|23|9|13|6|3|6|17|10|11|17
PIK3R1	phosphoinositide-3-kinase regulatory subunit 1	2|0|0|0	2	0.77	0	1	#N/A	-1	0	1	#N/A	-1	0	1	#N/A	-1	0	1	#N/A	0	1	#N/A	0	0	1	#N/A	0	0	1	#N/A	0	1	#N/A	0|0|0|0|3|4|4|5|0|0|0|0|0|0|0|0|0|0|0|0|0|0|0|0
POTEJ	POTE ankyrin domain family member J	15|0|0|0	15	0.34	0	1	#N/A	-3.90689	0	1	#N/A	-3.90689	0	1	#N/A	-3.90689	0	1	#N/A	0	1	#N/A	0	0	1	#N/A	0	0	1	#N/A	0	1	#N/A	0|0|0|0|0|0|0|0|0|0|0|0|0|0|0|0|0|0|0|0|0|0|0|0
MAP4K5	mitogen-activated protein kinase kinase kinase kinase 5	2|0|0|0	2	0.44	0	1	#N/A	-1	0	1	#N/A	-1	0	1	#N/A	-1	0	1	#N/A	0	1	#N/A	0	0	1	#N/A	0	0	1	#N/A	0	1	#N/A	0|0|0|0|0|0|0|0|0|0|0|0|0|0|0|0|0|0|0|0|0|0|0|0
RBM4B	RNA binding motif protein 4B	3|0|0|0	3	0.39	0	1	#N/A	-1.58496	0	1	#N/A	-1.58496	0	1	#N/A	-1.58496	0	1	#N/A	0	1	#N/A	0	0	1	#N/A	0	0	1	#N/A	0	1	#N/A	0|0|0|0|0|0|0|0|0|0|0|0|0|0|0|0|0|0|0|0|0|0|0|0
DNAH2	dynein axonemal heavy chain 2	7|0|0|0	7	0.34	0	1	#N/A	-2.80735	0	1	#N/A	-2.80735	0	1	#N/A	-2.80735	0	1	#N/A	0	1	#N/A	0	0	1	#N/A	0	0	1	#N/A	0	1	#N/A	0|0|0|0|0|0|0|0|0|0|0|0|0|0|0|0|0|0|0|0|0|0|0|0
GET3	guided entry of tail-anchored proteins factor 3, ATPase	2|0|0|0	2	0.44	0	1	#N/A	-1	0	1	#N/A	-1	0	1	#N/A	-1	0	1	#N/A	0	1	#N/A	0	0	1	#N/A	0	0	1	#N/A	0	1	#N/A	0|0|0|0|0|0|0|0|0|0|0|0|0|0|0|0|0|0|0|0|0|0|0|0
PTPN12	protein tyrosine phosphatase non-receptor type 12	2|0|0|0	2	0.9	0	1	#N/A	-1	0	1	#N/A	-1	0	1	#N/A	-1	0	1	#N/A	0	1	#N/A	0	0	1	#N/A	0	0	1	#N/A	0	1	#N/A	0|0|0|0|8|12|10|13|0|0|0|0|0|0|4|0|0|0|0|0|7|0|0|7
PIK3R4	phosphoinositide-3-kinase regulatory subunit 4	2|0|0|0	2	0.74	0	1	#N/A	-1	0	1	#N/A	-1	0	1	#N/A	-1	0	1	#N/A	0	1	#N/A	0	0	1	#N/A	0	0	1	#N/A	0	1	#N/A	0|0|0|0|3|4|3|0|0|0|3|0|0|0|0|0|0|0|0|0|0|3|0|0
TANGO6	transport and golgi organization 6 homolog	2|0|0|0	2	0.61	0	1	#N/A	-1	0	1	#N/A	-1	0	1	#N/A	-1	0	1	#N/A	0	1	#N/A	0	0	1	#N/A	0	0	1	#N/A	0	1	#N/A	0|0|0|0|0|0|0|0|0|0|0|0|0|0|0|0|0|0|0|0|0|0|4|0
STAMBP	STAM binding protein	2|0|0|0	2	0.44	0	1	#N/A	-1	0	1	#N/A	-1	0	1	#N/A	-1	0	1	#N/A	0	1	#N/A	0	0	1	#N/A	0	0	1	#N/A	0	1	#N/A	0|0|0|0|0|0|0|0|0|0|0|0|0|0|0|0|0|0|0|0|0|0|0|0
AKAP9	A-kinase anchoring protein 9	2|0|0|0	2	0.57	0	1	#N/A	-1	0	1	#N/A	-1	0	1	#N/A	-1	0	1	#N/A	0	1	#N/A	0	0	1	#N/A	0	0	1	#N/A	0	1	#N/A	0|0|0|0|0|0|2|0|0|0|0|0|0|0|0|0|0|0|0|0|0|0|0|0
ERCC1	ERCC excision repair 1, endonuclease non-catalytic subunit	2|0|0|0	2	0.44	0	1	#N/A	-1	0	1	#N/A	-1	0	1	#N/A	-1	0	1	#N/A	0	1	#N/A	0	0	1	#N/A	0	0	1	#N/A	0	1	#N/A	0|0|0|0|0|0|0|0|0|0|0|0|0|0|0|0|0|0|0|0|0|0|0|0
SLC34A2	solute carrier family 34 member 2	4|0|0|0	4	0.37	0	1	#N/A	-2	0	1	#N/A	-2	0	1	#N/A	-2	0	1	#N/A	0	1	#N/A	0	0	1	#N/A	0	0	1	#N/A	0	1	#N/A	0|0|0|0|0|0|0|0|0|0|0|0|0|0|0|0|0|0|0|0|0|0|0|0
MXRA5	matrix remodeling associated 5	4|0|0|0	4	0.37	0	1	#N/A	-2	0	1	#N/A	-2	0	1	#N/A	-2	0	1	#N/A	0	1	#N/A	0	0	1	#N/A	0	0	1	#N/A	0	1	#N/A	0|0|0|0|0|0|0|0|0|0|0|0|0|0|0|0|0|0|0|0|0|0|0|0
CD109	CD109 molecule	3|0|0|0	3	0.39	0	1	#N/A	-1.58496	0	1	#N/A	-1.58496	0	1	#N/A	-1.58496	0	1	#N/A	0	1	#N/A	0	0	1	#N/A	0	0	1	#N/A	0	1	#N/A	0|0|0|0|0|0|0|0|0|0|0|0|0|0|0|0|0|0|0|0|0|0|0|0
PRKCZ	protein kinase C zeta	9|0|0|0	9	0.34	0	1	#N/A	-3.16993	0	1	#N/A	-3.16993	0	1	#N/A	-3.16993	0	1	#N/A	0	1	#N/A	0	0	1	#N/A	0	0	1	#N/A	0	1	#N/A	0|0|0|0|0|0|0|0|0|0|0|0|0|0|0|0|0|0|0|0|0|0|0|0
FAT1	FAT atypical cadherin 1	3|0|0|0	3	0.39	0	1	#N/A	-1.58496	0	1	#N/A	-1.58496	0	1	#N/A	-1.58496	0	1	#N/A	0	1	#N/A	0	0	1	#N/A	0	0	1	#N/A	0	1	#N/A	0|0|0|0|0|0|0|0|0|0|0|0|0|0|0|0|0|0|0|0|0|0|0|0
RAB9A	RAB9A, member RAS oncogene family	2|0|0|0	2	0.79	0	1	#N/A	-1	0	1	#N/A	-1	0	1	#N/A	-1	0	1	#N/A	0	1	#N/A	0	0	1	#N/A	0	0	1	#N/A	0	1	#N/A	3|2|2|2|0|0|0|0|3|5|3|2|5|4|0|4|2|0|0|0|0|3|6|0
ATP5MK	ATP synthase membrane subunit k	5|3|0|0	8	0.75	0	1	#N/A	-3	0	1	#N/A	-3	0	1	#N/A	-3	0	1	#N/A	0	1	#N/A	0	0	1	#N/A	0	0	1	#N/A	0	1	#N/A	0|0|0|0|0|0|0|0|4|0|6|5|3|4|0|0|0|0|0|4|4|3|4|4
TLE2	TLE family member 2, transcriptional corepressor	8|7|0|0	15	0.18	0	1	#N/A	-3.90689	0	1	#N/A	-3.90689	0	1	#N/A	-3.90689	0	1	#N/A	0	1	#N/A	0	0	1	#N/A	0	0	1	#N/A	0	1	#N/A	0|0|0|0|0|0|0|0|0|0|0|0|0|0|0|0|0|0|0|0|0|0|0|0
ETNPPL	ethanolamine-phosphate phospho-lyase	2|0|0|0	2	0.44	0	1	#N/A	-1	0	1	#N/A	-1	0	1	#N/A	-1	0	1	#N/A	0	1	#N/A	0	0	1	#N/A	0	0	1	#N/A	0	1	#N/A	0|0|0|0|0|0|0|0|0|0|0|0|0|0|0|0|0|0|0|0|0|0|0|0
CYP51A1	cytochrome P450 family 51 subfamily A member 1	3|0|0|0	3	0.39	0	1	#N/A	-1.58496	0	1	#N/A	-1.58496	0	1	#N/A	-1.58496	0	1	#N/A	0	1	#N/A	0	0	1	#N/A	0	0	1	#N/A	0	1	#N/A	0|0|0|0|0|0|0|0|0|0|0|0|0|0|0|0|0|0|0|0|0|0|0|0
TIA1	TIA1 cytotoxic granule associated RNA binding protein	7|6|0|0	13	0.32	0	1	#N/A	-3.70044	0	1	#N/A	-3.70044	0	1	#N/A	-3.70044	0	1	#N/A	0	1	#N/A	0	0	1	#N/A	0	0	1	#N/A	0	1	#N/A	0|0|0|0|0|0|0|0|0|0|0|0|0|0|0|0|0|0|4|0|0|0|0|0
GAPVD1	GTPase activating protein and VPS9 domains 1	2|0|0|0	2	0.9	0	1	#N/A	-1	0	1	#N/A	-1	0	1	#N/A	-1	0	1	#N/A	0	1	#N/A	0	0	1	#N/A	0	0	1	#N/A	0	1	#N/A	10|9|8|10|13|13|8|5|9|13|8|11|5|4|15|2|3|0|0|0|23|13|11|23
RICTOR	RPTOR independent companion of MTOR complex 2	3|2|0|0	5	0.79	0	1	#N/A	-2.32193	0	1	#N/A	-2.32193	0	1	#N/A	-2.32193	0	1	#N/A	0	1	#N/A	0	0	1	#N/A	0	0	1	#N/A	0	1	#N/A	0|0|0|0|6|5|6|4|0|0|0|0|2|4|0|0|0|0|0|0|5|0|0|5
METTL1	methyltransferase 1, tRNA methylguanosine	2|0|0|0	2	0.44	0	1	#N/A	-1	0	1	#N/A	-1	0	1	#N/A	-1	0	1	#N/A	0	1	#N/A	0	0	1	#N/A	0	0	1	#N/A	0	1	#N/A	0|0|0|0|0|0|0|0|0|0|0|0|0|0|0|0|0|0|0|0|0|0|0|0
PNKP	polynucleotide kinase 3'-phosphatase	2|0|0|0	2	0.44	0	1	#N/A	-1	0	1	#N/A	-1	0	1	#N/A	-1	0	1	#N/A	0	1	#N/A	0	0	1	#N/A	0	0	1	#N/A	0	1	#N/A	0|0|0|0|0|0|0|0|0|0|0|0|0|0|0|0|0|0|0|0|0|0|0|0
PSMB2	proteasome 20S subunit beta 2	2|0|0|0	2	0.7	0	1	#N/A	-1	0	1	#N/A	-1	0	1	#N/A	-1	0	1	#N/A	0	1	#N/A	0	0	1	#N/A	0	0	1	#N/A	0	1	#N/A	0|2|0|0|0|0|0|0|3|0|2|0|0|0|2|0|0|0|0|0|0|0|0|0
IGFN1	immunoglobulin like and fibronectin type III domain containing 1	3|0|0|0	3	0.73	0	1	#N/A	-1.58496	0	1	#N/A	-1.58496	0	1	#N/A	-1.58496	0	1	#N/A	0	1	#N/A	0	0	1	#N/A	0	0	1	#N/A	0	1	#N/A	0|0|0|3|0|0|0|0|0|0|0|0|0|0|2|0|0|4|5|0|0|0|0|0
POTEE	POTE ankyrin domain family member E	40|0|0|0	40	0.66	0	1	#N/A	-5.32193	0	1	#N/A	-5.32193	0	1	#N/A	-5.32193	0	1	#N/A	0	1	#N/A	0	0	1	#N/A	0	0	1	#N/A	0	1	#N/A	0|0|0|0|0|0|0|0|0|0|0|0|0|0|0|0|0|0|0|0|27|0|0|27
RAB40AL	RAB40A like	2|0|0|0	2	0.44	0	1	#N/A	-1	0	1	#N/A	-1	0	1	#N/A	-1	0	1	#N/A	0	1	#N/A	0	0	1	#N/A	0	0	1	#N/A	0	1	#N/A	0|0|0|0|0|0|0|0|0|0|0|0|0|0|0|0|0|0|0|0|0|0|0|0
NLRP14	NLR family pyrin domain containing 14	2|0|0|0	2	0.44	0	1	#N/A	-1	0	1	#N/A	-1	0	1	#N/A	-1	0	1	#N/A	0	1	#N/A	0	0	1	#N/A	0	0	1	#N/A	0	1	#N/A	0|0|0|0|0|0|0|0|0|0|0|0|0|0|0|0|0|0|0|0|0|0|0|0
ATG4B	autophagy related 4B cysteine peptidase	3|0|0|0	3	0.7	0	1	#N/A	-1.58496	0	1	#N/A	-1.58496	0	1	#N/A	-1.58496	0	1	#N/A	0	1	#N/A	0	0	1	#N/A	0	0	1	#N/A	0	1	#N/A	0|0|0|0|0|0|0|0|0|0|0|0|4|4|3|0|0|0|0|0|0|0|0|0
IDH1	isocitrate dehydrogenase (NADP(+)) 1	4|0|0|0	4	0.37	0	1	#N/A	-2	0	1	#N/A	-2	0	1	#N/A	-2	0	1	#N/A	0	1	#N/A	0	0	1	#N/A	0	0	1	#N/A	0	1	#N/A	0|0|0|0|0|0|0|0|0|0|0|0|0|0|0|0|0|0|0|0|0|0|0|0
TANC1	tetratricopeptide repeat, ankyrin repeat and coiled-coil containing 1	4|0|0|0	4	0.81	0	1	#N/A	-2	0	1	#N/A	-2	0	1	#N/A	-2	0	1	#N/A	0	1	#N/A	0	0	1	#N/A	0	0	1	#N/A	0	1	#N/A	0|0|0|0|5|8|5|5|0|0|0|0|0|3|0|0|0|0|0|0|7|0|3|7
ANGEL2	angel homolog 2	2|0|0|0	2	0.76	0	1	#N/A	-1	0	1	#N/A	-1	0	1	#N/A	-1	0	1	#N/A	0	1	#N/A	0	0	1	#N/A	0	0	1	#N/A	0	1	#N/A	0|0|0|0|0|0|0|0|0|0|0|0|0|0|0|0|0|0|0|0|6|0|3|6
CCM2	CCM2 scaffold protein	2|0|0|0	2	0.44	0	1	#N/A	-1	0	1	#N/A	-1	0	1	#N/A	-1	0	1	#N/A	0	1	#N/A	0	0	1	#N/A	0	0	1	#N/A	0	1	#N/A	0|0|0|0|0|0|0|0|0|0|0|0|0|0|0|0|0|0|0|0|0|0|0|0
TTI1	TELO2 interacting protein 1	3|0|0|0	3	0.68	0	1	#N/A	-1.58496	0	1	#N/A	-1.58496	0	1	#N/A	-1.58496	0	1	#N/A	0	1	#N/A	0	0	1	#N/A	0	0	1	#N/A	0	1	#N/A	0|0|0|0|2|0|3|0|0|0|0|0|0|0|0|0|0|0|0|0|0|2|2|0
TXLNA	taxilin alpha	3|0|0|0	3	0.78	0	1	#N/A	-1.58496	0	1	#N/A	-1.58496	0	1	#N/A	-1.58496	0	1	#N/A	0	1	#N/A	0	0	1	#N/A	0	0	1	#N/A	0	1	#N/A	0|3|3|5|0|3|0|0|2|2|4|4|0|0|3|0|0|0|0|0|5|4|4|5
PSMB1	proteasome 20S subunit beta 1	2|0|0|0	2	0.44	0	1	#N/A	-1	0	1	#N/A	-1	0	1	#N/A	-1	0	1	#N/A	0	1	#N/A	0	0	1	#N/A	0	0	1	#N/A	0	1	#N/A	0|0|0|0|0|0|0|0|0|0|0|0|0|0|0|0|0|0|0|0|0|0|0|0
WDR73	WD repeat domain 73	2|0|0|0	2	0.64	0	1	#N/A	-1	0	1	#N/A	-1	0	1	#N/A	-1	0	1	#N/A	0	1	#N/A	0	0	1	#N/A	0	0	1	#N/A	0	1	#N/A	0|0|0|0|0|0|0|0|6|0|0|0|0|0|0|0|0|0|0|0|0|0|0|0
NDOR1	NADPH dependent diflavin oxidoreductase 1	2|0|0|0	2	0.44	0	1	#N/A	-1	0	1	#N/A	-1	0	1	#N/A	-1	0	1	#N/A	0	1	#N/A	0	0	1	#N/A	0	0	1	#N/A	0	1	#N/A	0|0|0|0|0|0|0|0|0|0|0|0|0|0|0|0|0|0|0|0|0|0|0|0
ZNF891	zinc finger protein 891	3|0|0|0	3	0.39	0	1	#N/A	-1.58496	0	1	#N/A	-1.58496	0	1	#N/A	-1.58496	0	1	#N/A	0	1	#N/A	0	0	1	#N/A	0	0	1	#N/A	0	1	#N/A	0|0|0|0|0|0|0|0|0|0|0|0|0|0|0|0|0|0|0|0|0|0|0|0
UBE2B	ubiquitin conjugating enzyme E2 B	2|0|0|0	2	0.61	0	1	#N/A	-1	0	1	#N/A	-1	0	1	#N/A	-1	0	1	#N/A	0	1	#N/A	0	0	1	#N/A	0	0	1	#N/A	0	1	#N/A	0|0|0|0|0|0|0|0|0|4|0|0|0|0|0|0|0|0|0|0|0|0|0|0
CNOT7	CCR4-NOT transcription complex subunit 7	2|0|0|0	2	0.9	0	1	#N/A	-1	0	1	#N/A	-1	0	1	#N/A	-1	0	1	#N/A	0	1	#N/A	0	0	1	#N/A	0	0	1	#N/A	0	1	#N/A	0|0|0|0|7|9|5|5|0|2|0|0|4|0|0|0|0|0|0|0|10|4|3|10
MID2	midline 2	3|0|0|0	3	0.39	0	1	#N/A	-1.58496	0	1	#N/A	-1.58496	0	1	#N/A	-1.58496	0	1	#N/A	0	1	#N/A	0	0	1	#N/A	0	0	1	#N/A	0	1	#N/A	0|0|0|0|0|0|0|0|0|0|0|0|0|0|0|0|0|0|0|0|0|0|0|0
RESF1	retroelement silencing factor 1	2|0|0|0	2	0.44	0	1	#N/A	-1	0	1	#N/A	-1	0	1	#N/A	-1	0	1	#N/A	0	1	#N/A	0	0	1	#N/A	0	0	1	#N/A	0	1	#N/A	0|0|0|0|0|0|0|0|0|0|0|0|0|0|0|0|0|0|0|0|0|0|0|0
COL3A1	collagen type III alpha 1 chain	2|0|0|0	2	0.44	0	1	#N/A	-1	0	1	#N/A	-1	0	1	#N/A	-1	0	1	#N/A	0	1	#N/A	0	0	1	#N/A	0	0	1	#N/A	0	1	#N/A	0|0|0|0|0|0|0|0|0|0|0|0|0|0|0|0|0|0|0|0|0|0|0|0
PKD1	polycystin 1, transient receptor potential channel interacting	3|0|0|0	3	0.39	0	1	#N/A	-1.58496	0	1	#N/A	-1.58496	0	1	#N/A	-1.58496	0	1	#N/A	0	1	#N/A	0	0	1	#N/A	0	0	1	#N/A	0	1	#N/A	0|0|0|0|0|0|0|0|0|0|0|0|0|0|0|0|0|0|0|0|0|0|0|0
MEAK7	MTOR associated protein, eak-7 homolog	3|0|0|0	3	0.39	0	1	#N/A	-1.58496	0	1	#N/A	-1.58496	0	1	#N/A	-1.58496	0	1	#N/A	0	1	#N/A	0	0	1	#N/A	0	0	1	#N/A	0	1	#N/A	0|0|0|0|0|0|0|0|0|0|0|0|0|0|0|0|0|0|0|0|0|0|0|0
PAFAH1B2	platelet activating factor acetylhydrolase 1b catalytic subunit 2	2|0|0|0	2	0.44	0	1	#N/A	-1	0	1	#N/A	-1	0	1	#N/A	-1	0	1	#N/A	0	1	#N/A	0	0	1	#N/A	0	0	1	#N/A	0	1	#N/A	0|0|0|0|0|0|0|0|0|0|0|0|0|0|0|0|0|0|0|0|0|0|0|0
IBTK	inhibitor of Bruton tyrosine kinase	2|0|0|0	2	0.9	0	1	#N/A	-1	0	1	#N/A	-1	0	1	#N/A	-1	0	1	#N/A	0	1	#N/A	0	0	1	#N/A	0	0	1	#N/A	0	1	#N/A	8|9|5|8|0|0|0|0|0|0|3|4|0|0|7|0|0|0|0|0|6|3|7|6

### Sheet: BFDR-01
Gene Symbol	Gene Description		FmT-dVHL_DMSO			FmT-dVHL_ACBI1				FmT-dVHL_ACBI2				Flag-miniTurbo
			Spec	SpecSum	BFDR	Spec	SpecSum	BFDR	ACBI1/DMSO (log2)	Spec	SpecSum	BFDR	ACBI2/DMSO (log2)	Spec
VHL	von Hippel-Lindau tumor suppressor		135|132|118|110	495	na	142|149|116|125	532	na	0.103998	130|137|124|114	505	na	0.0288549	0|0|0|0|0|0|0|0|0|0|0|0|0|0|0|0|0|0|0|0|0|0|0|0
miniTurbo	biotin carboxylase		358|338|316|288	1300	na	427|419|333|357	1536	na	0.240667	322|287|228|255	1092	na	-0.251539	85|92|107|105|231|230|862|934|742|678|424|400|82|76|113|57|53|42|38|51|402|332|329|402
SMARCA2	SWI/SNF related, matrix associated, actin dependent regulator of chromatin, subfamily a, member 2	core	0	1	na	229|211|123|129	692	0	9.43463	121|116|144|162	543	0	9.08481	0|0|0|0|15|19|0|0|0|0|0|0|0|0|0|0|4|0|0|0|0|0|0|0
PBRM1	polybromo 1	PBAF	0	1	na	114|131|88|98	431	0	8.75154	145|153|151|146	595	0	9.21675	0|0|0|0|2|0|0|0|3|0|0|0|0|0|0|0|0|0|0|0|0|0|0|0
BRD7	bromodomain containing 7	PBAF	0	1	na	57|72|52|60	241	0	7.91289	146|142|140|139	567	0	9.1472	0|0|0|0|0|2|0|0|0|0|0|0|0|0|0|0|0|0|0|0|0|0|0|0
SBNO2	strawberry notch homolog 2		0	1	na	29|25|21|22	97	0	6.59991	0	1	na	0	0|0|0|0|0|0|0|0|0|0|2|0|0|0|0|0|0|0|0|0|0|0|0|0
ARID1B	AT-rich interaction domain 1B	cBAF	3|0|0|0	3	0.73	73|65|43|44	225	0	6.22882	25|21|25|26	97	0	5.01495	0|0|0|0|0|0|0|2|0|0|0|0|6|6|0|0|0|0|0|0|0|0|0|0
BCL7A	BAF chromatin remodeling complex subunit BCL7A	core	0	1	na	14|16|11|14	55	0	5.78136	7|0|11|9	27	0.04	4.75489	0|0|0|0|0|0|0|0|0|0|0|0|0|0|0|0|0|0|0|0|0|0|0|0
BICRA	BRD4 interacting chromatin remodeling complex associated protein	ncBAF	0	1	na	14|12|8|6	40	0	5.32193	0	1	na	0	0|0|0|0|0|0|0|0|0|0|0|0|0|0|0|0|0|0|0|0|0|0|0|0
ARID2	AT-rich interaction domain 2	PBAF	4|3|0|0	7	0.21	80|78|57|62	277	0	5.30639	101|100|120|105	426	0	5.92735	0|0|0|0|0|0|0|0|0|0|0|0|0|0|0|0|0|0|0|0|0|0|0|0
BCL7C	BAF chromatin remodeling complex subunit BCL7C	core	0	1	na	5|8|7|4	24	0	4.58496	0|4|4|6	14	0.05	3.80735	0|0|0|0|0|0|0|0|0|0|0|0|0|0|0|0|0|0|0|0|0|0|0|0
CECR2	CECR2 histone acetyl-lysine reader		0	1	na	11|10|0|0	21	0.2	4.39232	9|9|11|8	37	0	5.20945	0|0|0|0|0|0|0|0|0|0|0|0|0|0|0|2|0|0|0|0|0|0|0|0
ARID1A	AT-rich interaction domain 1A	cBAF	7|7|6|5	25	0.76	151|144|94|96	485	0	4.27798	56|54|65|68	243	0	3.28096	0|3|0|0|5|4|5|5|0|0|0|0|6|6|0|0|0|0|0|0|6|5|3|6
BCL7B	BAF chromatin remodeling complex subunit BCL7B	core	0	1	na	7|7|0|5	19	0.04	4.24793	7|10|7|6	30	0	4.90689	0|0|0|0|0|0|0|0|0|0|0|0|0|0|0|0|0|0|0|0|0|0|0|0
SMARCA4	SWI/SNF related, matrix associated, actin dependent regulator of chromatin, subfamily a, member 4	core	23|22|20|19	84	0.84	327|275|219|227	1048	0	3.64111	170|175|200|196	741	0	3.14101	5|5|6|8|22|26|8|7|3|6|6|7|6|7|6|8|0|2|2|4|10|7|13|10
BRD3	bromodomain containing 3		0	1	na	7|5|0|0	12	0.18	3.58496	10|3|0|6	19	0.06	4.24793	0|0|0|0|0|0|0|0|0|0|0|0|0|0|0|0|0|0|0|0|0|0|0|0
SMARCD2	SWI/SNF related, matrix associated, actin dependent regulator of chromatin, subfamily d, member 2	core	10|9|0|0	19	0.63	66|63|43|42	214	0	3.49354	47|43|50|53	193	0	3.34453	0|0|0|0|8|9|0|0|0|0|0|0|0|0|0|0|0|0|0|0|0|0|0|0
RXRA	retinoid X receptor alpha		0	1	na	0|0|6|5	11	0.18	3.45943	3|5|2|3	13	0.01	3.70044	0|0|0|0|0|0|0|0|0|0|0|0|0|0|0|0|0|0|0|0|0|0|0|0
SMARCC2	SWI/SNF related, matrix associated, actin dependent regulator of chromatin subfamily c member 2	core	18|14|13|13	58	0.85	175|177|110|108	570	0	3.29684	122|139|148|149	558	0	3.26614	5|5|9|8|20|17|8|9|6|8|8|7|5|0|8|13|17|7|6|7|8|8|9|8
DPF2	double PHD fingers 2	cBAF	5|5|4|2	16	0.58	50|43|32|28	153	0	3.25739	22|21|24|20	87	0	2.44294	2|0|0|2|0|0|0|2|0|0|0|0|0|0|0|2|2|0|0|0|0|0|0|0
KIF20B	kinesin family member 20B	non-productive	14|12|10|0	36	0.81	89|77|81|88	335	0	3.21809	11|0|10|7	28	0.83	-0.36257	2|0|2|0|0|3|0|0|0|0|0|0|0|0|0|9|8|0|0|0|12|12|9|12
SMARCB1	SWI/SNF related, matrix associated, actin dependent regulator of chromatin, subfamily b, member 1	c/PBAF	7|6|5|4	22	0.62	53|55|40|40	188	0	3.09516	35|37|42|36	150	0	2.76939	0|0|0|0|3|3|2|0|3|0|0|3|0|0|0|2|0|0|2|0|2|0|3|2
SMARCD1	SWI/SNF related, matrix associated, actin dependent regulator of chromatin, subfamily d, member 1	core	13|12|0|0	25	0.25	58|58|44|47	207	0	3.04963	36|37|45|45	163	0	2.70487	0|0|0|0|0|0|0|0|0|0|4|0|0|0|0|0|0|0|0|0|0|0|0|0
SMARCE1	SWI/SNF related, matrix associated, actin dependent regulator of chromatin, subfamily e, member 1	c/PBAF	9|7|4|3	23	0.57	63|48|38|31	180	0	2.96829	56|58|67|64	245	0	3.41308	0|0|0|0|2|3|4|0|2|2|3|0|0|0|0|2|0|0|0|0|0|3|2|0
KDM4A	lysine demethylase 4A		2|0|0|0	2	0.44	4|4|3|3	14	0	2.80735	4|6|2|4	16	0.01	3	0|0|0|0|0|0|0|0|0|0|0|0|0|0|0|0|0|0|0|0|0|0|0|0
SDAD1	SDA1 domain containing 1		4|0|0|0	4	0.37	7|9|3|8	27	0	2.75489	4|4|3|5	16	0	2	0|0|0|0|0|0|0|0|0|0|0|0|0|0|0|0|0|0|0|0|0|0|0|0
BRD9	bromodomain containing 9	ncBAF	13|10|7|6	36	0	71|63|52|50	236	0	2.71272	30|40|37|41	148	0	2.03953	0|0|0|0|0|0|0|0|0|0|0|0|0|0|0|0|0|0|0|0|0|0|0|0
SMARCC1	SWI/SNF related, matrix associated, actin dependent regulator of chromatin subfamily c member 1	core	30|29|24|23	106	0.71	189|190|126|133	638	0	2.58949	105|108|124|124	461	0	2.1207	6|0|7|5|15|19|12|10|4|0|7|5|0|0|3|0|0|3|2|0|6|5|6|6
ACTL6A	actin like 6A	core	27|21|18|17	83	0.66	125|135|99|91	450	0	2.43874	70|77|75|71	293	0	1.81972	2|0|0|0|12|14|4|7|4|3|0|4|0|0|0|8|6|4|3|3|6|12|8|6
SCAI	suppressor of cancer cell invasion		4|2|0|0	6	0.24	8|10|6|4	28	0	2.22239	0	1	na	-2.58496	0|0|0|0|0|0|0|0|0|0|0|0|0|0|0|0|0|0|0|0|0|0|0|0
ERO1A	endoplasmic reticulum oxidoreductase 1 alpha		3|0|0|0	3	0.39	3|3|5|2	13	0.01	2.11548	0	1	na	-1.58496	0|0|0|0|0|0|0|0|0|0|0|0|0|0|0|0|0|0|0|0|0|0|0|0
ARL6IP4	ADP ribosylation factor like GTPase 6 interacting protein 4		0	1	na	0|0|2|2	4	0.27	2	5|8|5|7	25	0	4.64386	0|0|0|0|0|0|0|0|0|0|0|0|0|0|0|0|0|0|0|0|0|0|0|0
KAT14	lysine acetyltransferase 14		3|0|0|0	3	0.39	0|3|2|4	9	0.09	1.58496	0	1	na	-1.58496	0|0|0|0|0|0|0|0|0|0|0|0|0|0|0|0|0|0|0|0|0|0|0|0
LAMTOR5	late endosomal/lysosomal adaptor, MAPK and MTOR activator 5		0	1	na	0|0|3|0	3	0.39	1.58496	0	1	na	0	0|0|0|0|0|0|0|0|0|0|0|0|0|0|0|0|0|0|0|0|0|0|0|0
PHF10	PHD finger protein 10	PBAF	10|7|7|6	30	0.68	23|24|18|19	84	0	1.48543	28|24|35|34	121	0	2.01197	0|0|0|2|0|0|0|3|0|0|0|0|0|0|2|0|0|0|0|0|6|4|4|6
SETMAR	SET domain and mariner transposase fusion gene		4|4|0|0	8	0.2	2|4|7|8	21	0	1.39232	0	1	na	-3	0|0|0|0|0|0|0|0|0|0|0|0|0|0|0|0|0|0|0|0|0|0|0|0
SPINDOC	spindlin interactor and repressor of chromatin binding		3|2|0|0	5	0.25	3|0|5|4	12	0.06	1.26303	2|0|2|0	4	0.27	-0.321928	0|0|0|0|0|0|0|0|0|0|0|0|0|0|0|0|0|0|0|0|0|0|0|0
MYB	MYB proto-oncogene, transcription factor		4|3|3|0	10	0.29	7|8|4|3	22	0.08	1.1375	7|9|12|16	44	0	2.1375	0|0|0|0|0|0|2|0|0|0|0|0|0|0|0|0|0|0|0|0|0|0|0|0
BRD2	bromodomain containing 2		8|5|4|4	21	0.82	14|10|11|9	44	0.78	1.06711	41|37|35|44	157	0	2.9023	0|0|0|0|0|0|0|0|0|0|0|0|0|0|0|0|2|0|0|2|8|11|11|8
MED6	mediator complex subunit 6		0	1	na	0|2|0|0	2	0.44	1	0	1	na	0	0|0|0|0|0|0|0|0|0|0|0|0|0|0|0|0|0|0|0|0|0|0|0|0
RMI2	RecQ mediated genome instability 2		6|4|2|0	12	0.09	5|5|5|8	23	0	0.938599	0	1	na	-3.58496	0|0|0|0|0|0|0|0|0|0|0|0|0|0|0|0|0|0|0|0|0|0|0|0
PTTG1	PTTG1 regulator of sister chromatid separation, securin		8|6|0|0	14	0.29	3|4|11|7	25	0.13	0.836501	8|12|7|11	38	0.02	1.44057	0|0|0|0|0|0|3|0|0|0|0|0|0|0|0|0|0|0|0|0|0|0|0|0
CREB1	cAMP responsive element binding protein 1		3|0|0|0	3	0.39	2|3|0|0	5	0.25	0.736966	0|3|0|4	7	0.21	1.22239	0|0|0|0|0|0|0|0|0|0|0|0|0|0|0|0|0|0|0|0|0|0|0|0
RAD54B	RAD54 homolog B		8|8|0|0	16	0.17	3|3|10|10	26	0	0.70044	4|0|0|0	4	0.37	-2	0|0|0|0|0|0|0|0|0|0|0|0|0|0|0|0|0|0|0|0|0|0|0|0
PAX5	paired box 5		15|15|15|14	59	0.15	26|22|19|25	92	0	0.640919	36|29|32|35	132	0	1.16175	0|0|0|0|4|4|7|5|0|0|0|0|0|0|0|0|0|0|0|0|0|0|0|0
AIP	aryl hydrocarbon receptor interacting protein		7|5|3|3	18	0.12	6|6|7|8	27	0.01	0.584963	6|6|9|9	30	0.01	0.736966	0|0|0|0|2|0|0|0|0|0|0|0|0|0|0|0|0|0|0|0|0|0|0|0
BAZ2B	bromodomain adjacent to zinc finger domain 2B		11|11|4|3	29	0	12|10|9|11	42	0	0.534336	3|0|0|2	5	0.25	-2.53605	0|0|0|0|0|0|0|0|0|0|0|0|0|0|0|0|0|0|0|0|0|0|0|0
GMNN	geminin DNA replication inhibitor		4|4|4|3	15	0	4|4|7|6	21	0	0.485427	0|2|0|0	2	0.44	-2.90689	0|0|0|0|0|0|0|0|0|0|0|0|0|0|0|0|0|0|0|0|0|0|0|0
E2F8	E2F transcription factor 8		43|42|23|21	129	0.12	55|51|34|40	180	0	0.480626	20|18|12|16	66	0.62	-0.966833	0|0|0|0|5|4|12|9|0|0|0|0|0|0|0|0|0|0|0|0|3|0|4|3
JUNB	JunB proto-oncogene, AP-1 transcription factor subunit		16|13|9|8	46	0	19|16|12|17	64	0	0.476438	12|12|10|14	48	0	0.0614005	0|0|0|0|0|0|0|0|0|0|0|0|0|0|0|0|0|0|0|0|0|0|0|0
LDB1	LIM domain binding 1		12|7|6|6	31	0.3	7|13|13|10	43	0.04	0.472068	9|6|18|8	41	0.15	0.403356	0|0|0|0|3|0|4|3|0|0|0|0|0|0|0|0|0|0|0|0|0|0|0|0
NFIL3	nuclear factor, interleukin 3 regulated		14|12|9|8	43	0	14|15|16|13	58	0	0.431716	13|12|10|12	47	0	0.128324	0|0|0|0|0|0|0|2|0|0|0|0|0|0|0|0|0|0|0|0|0|0|0|0
LEO1	LEO1 homolog, Paf1/RNA polymerase II complex component		5|5|4|4	18	0	6|9|5|4	24	0	0.415037	0	1	na	-4.16993	0|0|0|0|0|0|0|0|0|0|0|0|0|0|0|0|0|0|0|0|0|0|0|0
RBBP8	RB binding protein 8, endonuclease		10|8|4|2	24	0	7|8|9|8	32	0	0.415037	3|0|5|3	11	0.07	-1.12553	0|0|0|0|0|0|0|0|0|0|0|0|0|0|0|0|0|0|0|0|0|0|0|0
TRRAP	transformation/transcription domain associated protein		17|14|13|11	55	0	24|28|8|12	72	0	0.388565	0|0|0|5	5	0.58	-3.45943	0|0|0|0|0|0|0|0|0|3|0|2|0|2|0|0|0|0|0|0|0|0|0|0
AMBRA1	autophagy and beclin 1 regulator 1		8|8|7|5	28	0	7|4|11|14	36	0	0.36257	3|0|0|0	3	0.39	-3.22239	0|0|0|0|0|0|0|0|0|0|0|0|0|0|0|0|0|0|0|0|0|0|0|0
NFIC	nuclear factor I C		17|17|15|14	63	0	24|21|18|18	81	0	0.36257	7|0|0|7	14	0.18	-2.16993	0|0|0|0|0|0|0|0|0|0|0|0|0|0|0|0|0|0|0|0|0|0|0|0
ZNF317	zinc finger protein 317		8|5|5|3	21	0	6|6|7|8	27	0	0.36257	3|5|0|0	8	0.21	-1.39232	0|0|0|0|0|0|0|0|0|0|0|0|0|0|0|0|0|0|0|0|0|0|0|0
ESCO2	establishment of sister chromatid cohesion N-acetyltransferase 2		9|6|4|3	22	0	8|9|4|7	28	0	0.347923	3|2|3|2	10	0.02	-1.1375	0|0|0|0|0|0|0|0|0|0|0|0|0|0|0|0|0|0|0|0|0|0|0|0
ZNF362	zinc finger protein 362		9|9|8|7	33	0	11|11|11|9	42	0	0.347923	7|10|0|0	17	0.18	-0.956931	0|0|0|0|0|0|0|0|0|0|0|0|0|0|0|0|0|0|0|0|0|0|0|0
FOXK2	forkhead box K2		7|5|3|0	15	0.06	4|4|5|6	19	0	0.341037	0|0|4|2	6	0.24	-1.32193	0|0|0|0|0|0|0|0|0|0|0|0|0|0|0|0|0|0|0|0|0|0|0|0
KMT2E	lysine methyltransferase 2E (inactive)		6|5|5|3	19	0	9|6|5|4	24	0	0.337035	3|5|6|5	19	0	0	0|0|0|0|0|0|0|0|0|0|0|0|0|0|0|0|0|0|0|0|0|0|0|0
UBE2T	ubiquitin conjugating enzyme E2 T		8|8|6|5	27	0.69	5|5|13|11	34	0.6	0.332575	18|20|20|21	79	0.02	1.54889	2|0|2|0|0|0|8|7|0|0|0|0|0|0|0|0|0|0|0|0|0|0|0|0
FLYWCH2	FLYWCH family member 2		4|2|2|0	8	0.11	4|2|2|2	10	0.02	0.321928	0|0|4|5	9	0.19	0.169925	0|0|0|0|0|0|0|0|0|0|0|0|0|0|0|0|0|0|0|0|0|0|0|0
KLF10	KLF transcription factor 10		6|6|5|5	22	0	6|8|7|6	27	0	0.295456	7|4|7|9	27	0	0.295456	0|0|0|0|0|0|0|0|0|0|0|0|0|0|0|0|0|0|0|0|0|0|0|0
TALDO1	transaldolase 1		4|3|2|0	9	0.09	0|0|5|6	11	0.18	0.289507	0|3|3|3	9	0.08	0	0|0|0|0|0|0|0|0|0|0|0|0|0|0|0|0|0|0|0|0|0|0|0|0
PIAS4	protein inhibitor of activated STAT 4		12|9|7|4	32	0.11	9|9|12|9	39	0	0.285402	5|9|2|5	21	0.3	-0.607683	0|0|0|0|0|0|2|3|0|0|0|0|0|0|0|0|0|0|0|0|0|0|2|0
DCK	deoxycytidine kinase		7|7|6|6	26	0.6	10|7|8|6	31	0.5	0.253757	30|23|32|28	113	0	2.11974	0|0|0|0|2|3|4|3|0|0|0|0|0|0|0|0|0|0|0|0|0|0|0|0
ZBED5	zinc finger BED-type containing 5		9|7|5|5	26	0	10|11|5|5	31	0	0.253757	0	1	na	-4.70044	0|0|0|0|0|0|0|0|0|0|0|0|0|0|0|0|0|0|0|0|0|0|0|0
ZNF770	zinc finger protein 770		10|8|7|7	32	0	11|9|10|8	38	0	0.247928	2|5|0|4	11	0.09	-1.54057	0|0|0|0|0|0|0|0|0|0|0|0|0|0|0|0|0|0|0|0|0|0|0|0
NRIP1	nuclear receptor interacting protein 1		70|61|57|50	238	0	82|80|53|65	280	0	0.234465	62|51|41|50	204	0	-0.222392	0|0|0|0|0|2|12|10|0|0|0|0|0|0|0|0|0|0|0|0|0|0|0|0
AFF1	ALF transcription elongation factor 1		21|15|12|10	58	0	21|21|13|12	67	0	0.208108	8|9|13|6	36	0.15	-0.688056	2|0|0|0|0|2|4|0|0|0|0|0|0|0|0|0|0|0|0|0|0|2|0|0
CACUL1	CDK2 associated cullin domain 1		26|22|19|17	84	0	28|24|21|23	96	0	0.192645	19|21|16|21	77	0	-0.125531	0|0|0|0|0|0|0|4|0|0|0|0|0|0|0|0|0|0|0|0|0|0|0|0
ELOC	elongin C		40|37|34|32	143	0	35|54|38|35	162	0	0.179979	55|44|63|63	225	0	0.65391	0|0|0|3|9|8|9|9|4|5|0|0|0|0|0|0|0|0|0|3|8|12|9|8
NME2	NME/NM23 nucleoside diphosphate kinase 2		65|59|53|50	227	0	56|64|67|68	255	0	0.167805	0|0|5|0	5	0.87	-5.50462	0|10|0|0|0|6|12|8|0|0|0|0|0|0|0|0|0|0|0|0|18|13|14|18
HIF1A	hypoxia inducible factor 1 subunit alpha		110|98|93|80	381	0	130|125|76|89	420	0	0.140598	83|95|95|87	360	0	-0.0817941	0|0|0|0|0|0|0|0|0|0|0|0|0|0|0|0|0|0|0|0|0|0|0|0
JUND	JunD proto-oncogene, AP-1 transcription factor subunit		18|15|15|11	59	0.12	18|20|16|11	65	0.07	0.139725	17|15|16|15	63	0.02	0.0946369	2|2|0|0|0|0|4|7|0|0|0|0|0|0|0|0|0|0|0|0|4|3|0|4
DCAF7	DDB1 and CUL4 associated factor 7		18|15|15|13	61	0.88	17|15|16|19	67	0.87	0.135352	22|24|35|34	115	0.85	0.914753	7|4|5|6|13|14|22|25|6|9|0|3|28|22|4|4|8|6|6|8|10|9|8|10
ZNF384	zinc finger protein 384		24|21|20|19	84	0	28|24|16|24	92	0.01	0.131245	10|17|9|15	51	0.3	-0.719892	0|0|0|0|4|6|3|7|0|0|0|0|0|0|0|0|0|0|0|0|3|4|4|3
NUDCD2	NudC domain containing 2		12|10|9|5	36	0	6|9|12|12	39	0	0.115477	16|12|21|18	67	0	0.896164	0|0|0|0|0|0|0|0|0|0|0|0|0|0|0|0|0|0|0|0|0|0|0|0
MEAF6	MYST/Esa1 associated factor 6		6|4|4|0	14	0.05	5|3|4|3	15	0	0.0995357	4|3|2|2	11	0.01	-0.347923	0|0|0|0|0|0|0|0|0|0|0|0|0|0|0|0|0|0|0|0|0|0|0|0
AGAP1	ArfGAP with GTPase domain, ankyrin repeat and PH domain 1		24|17|8|8	57	0.1	20|19|8|14	61	0.03	0.0978473	9|12|4|9	34	0.26	-0.745427	0|0|0|0|0|0|3|5|0|0|0|0|0|0|0|0|0|0|0|0|0|0|0|0
MTBP	MDM2 binding protein		6|5|3|2	16	0.01	3|0|6|8	17	0.06	0.0874628	0	1	na	-4	0|0|0|0|0|0|0|0|0|0|0|0|0|0|0|0|0|0|0|0|0|0|0|0
TLK2	tousled like kinase 2		38|32|23|21	114	0.15	39|44|19|19	121	0.16	0.0859732	15|10|15|11	51	0.76	-1.16046	0|0|0|0|6|7|12|9|0|0|0|0|0|0|3|0|0|0|0|0|8|5|8|8
GSTP1	glutathione S-transferase pi 1		27|26|24|23	100	0	22|23|30|31	106	0	0.0840643	2|0|0|0	2	0.63	-5.64386	0|0|0|0|0|0|0|0|0|5|0|0|0|0|0|0|0|0|0|0|0|0|0|0
ZNF24	zinc finger protein 24		46|45|36|32	159	0	45|49|36|38	168	0	0.0794345	13|19|17|11	60	0.72	-1.40599	0|0|0|0|8|5|14|8|0|0|0|0|0|4|0|0|0|0|0|0|0|8|7|0
ELF2	E74 like ETS transcription factor 2		14|14|14|13	55	0.08	12|14|15|17	58	0.06	0.0766213	12|15|11|13	51	0.12	-0.108934	0|0|0|0|0|0|6|4|0|0|0|0|0|0|0|0|0|0|0|0|0|0|0|0
MLLT1	MLLT1 super elongation complex subunit		9|5|4|3	21	0	6|8|3|5	22	0	0.0671142	0	1	na	-4.39232	0|0|0|0|0|0|0|0|0|0|0|0|0|0|0|0|0|0|0|0|0|0|0|0
ATF2	activating transcription factor 2		12|12|11|9	44	0.01	12|15|9|10	46	0.01	0.0641303	0|2|0|3	5	0.53	-3.1375	0|0|0|0|0|0|3|0|0|0|0|0|0|0|0|0|0|0|0|0|0|0|0|0
CHD6	chromodomain helicase DNA binding protein 6		22|19|18|17	76	0	30|29|7|13	79	0	0.0558532	0|0|7|0	7	0.34	-3.44057	0|0|0|0|0|0|0|0|0|0|0|0|0|0|0|0|0|0|0|0|0|0|0|0
ZNF8	zinc finger protein 8		24|24|19|18	85	0.13	22|21|23|22	88	0	0.0500407	23|17|15|21	76	0.23	-0.161463	0|0|0|0|2|4|9|10|0|0|0|0|0|0|0|0|0|0|0|0|0|3|6|0
ACTA1	actin alpha 1, skeletal muscle		62|61|42|41	206	0	74|0|63|74	211	0.04	0.0345987	51|0|0|0	51	0.34	-2.01408	0|0|8|0|0|0|0|0|0|0|0|0|8|9|13|0|0|0|0|0|0|0|0|0
CUL2	cullin 2		156|152|117|112	537	0	157|165|112|115	549	0	0.0318841	85|85|78|71	319	0	-0.751366	0|2|0|0|0|0|0|0|0|0|3|0|0|0|0|0|0|0|0|0|0|0|0|0
KAT5	lysine acetyltransferase 5		14|13|11|10	48	0	20|14|9|6	49	0	0.0297473	2|4|0|0	6	0.24	-3	0|0|0|0|0|0|0|0|0|0|0|0|0|0|0|0|0|0|0|0|0|0|0|0
NFIX	nuclear factor I X		49|41|38|35	163	0	48|49|31|36	164	0	0.00882385	23|30|31|25	109	0.12	-0.580544	0|0|0|0|12|11|4|6|0|0|0|0|0|0|0|0|0|0|0|0|0|0|0|0
AUNIP	aurora kinase A and ninein interacting protein		7|5|0|0	12	0.18	0|0|6|6	12	0.18	0	4|5|4|2	15	0.01	0.321928	0|0|0|0|0|0|0|0|0|0|0|0|0|0|0|0|0|0|0|0|0|0|0|0
CCNL2	cyclin L2		0	1	na	0	1	na	0	2|3|4|3	12	0.01	3.58496	0|0|0|0|0|0|0|0|0|0|0|0|0|0|0|0|0|0|0|0|0|0|0|0
CHD1L	chromodomain helicase DNA binding protein 1 like		19|13|10|8	50	0.25	13|18|9|10	50	0.25	0	3|2|5|4	14	0.72	-1.8365	0|0|0|0|4|4|0|4|0|0|0|0|0|0|0|0|0|0|0|0|4|0|4|4
ETV5	ETS variant transcription factor 5		0	1	na	0	1	na	0	5|6|5|7	23	0	4.52356	0|0|0|0|0|0|0|0|0|0|0|0|0|0|0|0|0|0|0|0|0|0|0|0
KIAA1143	KIAA1143		4|3|0|0	7	0.21	0|0|4|3	7	0.21	0	2|4|2|3	11	0.01	0.652077	0|0|0|0|0|0|0|0|0|0|0|0|0|0|0|0|0|0|0|0|0|0|0|0
MAX	MYC associated factor X		2|0|0|0	2	0.44	2|0|0|0	2	0.44	0	3|4|3|2	12	0.01	2.58496	0|0|0|0|0|0|0|0|0|0|0|0|0|0|0|0|0|0|0|0|0|0|0|0
NELFCD	negative elongation factor complex member C/D		6|6|5|3	20	0	5|4|4|7	20	0	0	0	1	na	-4.32193	0|0|0|0|0|0|0|0|0|0|0|0|0|0|0|0|0|0|0|0|0|0|0|0
PSMB10	proteasome 20S subunit beta 10		7|0|0|0	7	0.34	0|0|3|4	7	0.21	0	0	1	na	-2.80735	0|0|0|0|0|0|0|0|0|0|0|0|0|0|0|0|0|0|0|0|0|0|0|0
YY1AP1	YY1 associated protein 1		9|8|6|0	23	0.04	6|4|5|8	23	0	0	0	1	na	-4.52356	0|0|0|0|0|0|0|0|0|0|0|0|0|0|0|0|0|0|0|0|0|0|0|0
PFDN1	prefoldin subunit 1		25|18|16|13	72	0	18|18|17|18	71	0	-0.0201779	18|11|13|12	54	0.01	-0.415037	0|0|0|0|0|0|3|3|3|3|0|0|0|0|0|0|0|0|0|0|2|0|0|2
IRX2	iroquois homeobox 2		13|12|11|11	47	0	15|12|10|9	46	0	-0.0310269	0|8|10|9	27	0.07	-0.799701	0|0|0|0|0|0|2|0|0|0|0|0|0|0|0|0|0|0|0|0|0|0|0|0
PFDN2	prefoldin subunit 2		33|22|18|17	90	0.23	24|20|23|21	88	0.05	-0.0324215	18|18|20|19	75	0.51	-0.263034	6|7|4|7|3|5|7|8|7|5|4|4|0|0|5|0|0|0|0|0|6|6|5|6
LRRC42	leucine rich repeat containing 42		12|11|10|9	42	0.01	11|9|12|9	41	0.01	-0.0347654	3|0|0|0	3	0.61	-3.80735	0|0|0|0|0|0|3|2|0|0|0|0|0|0|0|0|0|0|0|0|0|0|0|0
LRIF1	ligand dependent nuclear receptor interacting factor 1		48|45|32|29	154	0	45|51|25|28	149	0	-0.047618	6|5|2|10	23	0.43	-2.74322	0|0|0|0|3|0|4|3|0|0|0|0|0|0|0|0|0|0|0|0|0|0|0|0
COPS7B	COP9 signalosome subunit 7B		9|8|7|6	30	0	5|11|6|7	29	0	-0.0489096	2|0|0|0	2	0.44	-3.90689	0|0|0|0|0|0|0|0|0|0|0|0|0|0|0|0|0|0|0|0|0|0|0|0
NELFB	negative elongation factor complex member B		17|12|12|7	48	0.01	15|14|10|7	46	0.01	-0.0614005	0	1	na	-5.58496	0|0|0|0|0|0|0|3|0|0|0|0|0|0|0|0|0|0|0|0|0|0|0|0
ELF1	E74 like ETS transcription factor 1		25|24|23|20	92	0	20|22|24|22	88	0	-0.0641303	16|17|16|20	69	0.04	-0.415037	0|0|0|0|4|0|7|6|0|0|0|0|0|0|0|0|0|0|0|0|0|0|0|0
MAD2L2	mitotic arrest deficient 2 like 2		9|8|4|0	21	0.05	5|8|4|3	20	0	-0.0703893	0	1	na	-4.39232	0|0|0|0|0|0|0|0|0|0|0|0|0|0|0|0|0|0|0|0|0|0|0|0
SBNO1	strawberry notch homolog 1		131|127|122|113	493	0	130|141|100|97	468	0	-0.0750791	39|49|39|37	164	0.88	-1.58789	12|14|15|13|28|28|24|29|0|0|0|0|7|10|22|10|10|5|3|6|32|39|45|32
MED4	mediator complex subunit 4		5|5|5|4	19	0	2|4|8|4	18	0.01	-0.0780025	0	1	na	-4.24793	0|0|0|0|0|0|0|0|0|0|0|0|0|0|0|0|0|0|0|0|0|0|0|0
TRIM22	tripartite motif containing 22		24|22|16|13	75	0.7	20|17|12|22	71	0.73	-0.0790716	30|32|29|35	126	0.1	0.748461	0|0|0|0|9|9|12|14|0|0|0|0|0|0|0|0|0|0|0|0|0|0|0|0
MED17	mediator complex subunit 17		11|10|10|6	37	0.02	8|8|9|10	35	0.02	-0.0801703	2|3|0|0	5	0.53	-2.88753	0|0|0|0|0|0|0|3|0|0|0|0|0|0|0|0|0|0|0|0|0|0|0|0
EP300	E1A binding protein p300		19|19|18|14	70	0.01	22|25|0|19	66	0.07	-0.0848889	0	1	na	-6.12928	0|0|0|0|0|0|0|5|0|0|0|0|0|0|0|0|0|0|0|0|0|0|0|0
ALDH16A1	aldehyde dehydrogenase 16 family member A1		6|6|3|2	17	0.01	3|6|3|4	16	0	-0.0874628	0	1	na	-4.08746	0|0|0|0|0|0|0|0|0|0|0|0|0|0|0|0|0|0|0|0|0|0|0|0
WEE1	WEE1 G2 checkpoint kinase		10|10|8|6	34	0	11|7|6|8	32	0	-0.0874628	4|3|5|2	14	0.01	-1.28011	0|0|0|0|0|0|0|0|0|0|0|0|0|0|0|0|0|0|0|0|0|0|0|0
ERCC3	ERCC excision repair 3, TFIIH core complex helicase subunit		12|11|4|3	30	0	6|5|7|10	28	0	-0.0995357	0	1	na	-4.90689	0|0|0|0|0|0|0|0|0|0|0|0|0|0|0|0|0|0|0|0|0|0|0|0
GMEB1	glucocorticoid modulatory element binding protein 1		47|45|29|27	148	0	44|44|27|23	138	0	-0.100929	7|8|5|6	26	0.76	-2.50901	0|0|0|0|6|6|0|8|0|0|0|0|0|0|0|0|0|0|0|0|4|0|6|4
MIDEAS	mitotic deacetylase associated SANT domain protein		6|3|3|0	12	0.07	0|5|3|3	11	0.07	-0.125531	0	1	na	-3.58496	0|0|0|0|0|0|0|0|0|0|0|0|0|0|0|0|0|0|0|0|0|0|0|0
ACTBL2	actin beta like 2		51|43|0|0	94	0.29	0|0|38|48	86	0.39	-0.128324	31|45|0|49	125	0.28	0.411195	0|0|0|0|19|18|0|0|3|3|0|0|4|0|2|0|2|2|4|0|0|0|0|0
GMEB2	glucocorticoid modulatory element binding protein 2		27|23|22|22	94	0.04	30|24|15|17	86	0.22	-0.128324	15|16|16|14	61	0.68	-0.623852	0|3|0|0|7|3|5|6|0|0|0|0|0|0|2|0|0|0|0|0|9|0|5|9
PFDN6	prefoldin subunit 6		37|32|30|27	126	0	32|27|27|29	115	0	-0.13179	23|24|25|29	101	0	-0.319068	7|3|6|6|5|5|7|7|7|8|4|6|0|0|0|4|4|0|3|0|5|5|5|5
TFAP4	transcription factor AP-4		31|26|24|22	103	0	19|24|25|26	94	0	-0.131912	15|19|13|23	70	0.01	-0.557218	0|0|0|0|0|0|4|7|0|0|0|0|0|0|0|0|0|0|0|0|2|0|0|2
DCUN1D5	defective in cullin neddylation 1 domain containing 5		27|26|25|23	101	0	28|23|21|20	92	0	-0.13465	27|28|22|31	108	0	0.096676	5|2|2|4|0|0|0|0|0|0|0|0|0|2|0|0|0|0|0|0|2|4|3|2
NSUN5	NOP2/Sun RNA methyltransferase 5		8|8|6|0	22	0.04	3|5|6|6	20	0	-0.137504	0	1	na	-4.45943	0|0|0|0|0|0|0|0|0|0|0|0|0|0|0|0|0|0|0|0|0|0|0|0
TCF7L2	transcription factor 7 like 2		14|12|7|5	38	0	0|0|16|18	34	0.17	-0.160465	14|16|16|14	60	0	0.658963	0|0|0|0|0|0|0|0|0|0|0|0|0|0|0|0|0|0|0|0|0|0|0|0
FOXK1	forkhead box K1		38|30|29|25	122	0	25|27|28|28	108	0	-0.17585	9|8|3|5	25	0.78	-2.28688	0|0|0|0|5|10|9|6|0|0|0|0|4|0|0|0|0|0|0|0|0|0|2|0
GLDC	glycine decarboxylase		18|16|15|11	60	0.02	11|10|16|16	53	0.1	-0.17897	0|4|0|0	4	0.69	-3.90689	0|0|0|0|3|0|0|6|0|3|0|0|0|0|0|0|0|0|0|0|0|0|0|0
PFDN5	prefoldin subunit 5		54|50|29|26	159	0.44	37|37|33|33	140	0.8	-0.1836	24|19|20|20	83	0.85	-0.937844	8|15|9|12|7|6|11|9|21|26|6|5|7|7|12|10|16|2|3|10|10|4|6|10
ALDH1A1	aldehyde dehydrogenase 1 family member A1		78|70|55|53	256	0	52|51|56|66	225	0	-0.186219	0|4|0|0	4	0.85	-6	0|0|0|0|8|7|14|11|0|0|0|0|0|0|0|0|0|0|0|0|0|0|0|0
AGAP3	ArfGAP with GTPase domain, ankyrin repeat and PH domain 3		14|13|11|10	48	0	12|11|10|9	42	0	-0.192645	0|0|3|0	3	0.66	-4	0|0|0|0|0|2|0|0|0|0|0|0|0|0|0|0|0|0|0|0|3|0|0|3
RPIA	ribose 5-phosphate isomerase A		7|6|6|5	24	0	5|3|5|8	21	0	-0.192645	0	1	na	-4.58496	0|0|0|0|0|0|0|0|0|0|0|0|0|0|0|0|0|0|0|0|0|0|0|0
ZNF618	zinc finger protein 618		5|4|4|2	15	0.01	7|3|3|0	13	0.07	-0.206451	0	1	na	-3.90689	0|0|0|0|0|0|0|0|0|0|0|0|0|0|0|0|0|0|0|0|0|0|0|0
FKBP5	FKBP prolyl isomerase 5		18|18|15|14	65	0	15|16|16|9	56	0	-0.215013	12|4|8|6	30	0.08	-1.11548	0|0|0|0|0|0|0|0|0|0|0|3|0|0|0|0|0|0|0|0|0|0|0|0
EPAS1	endothelial PAS domain protein 1		34|32|22|16	104	0	14|18|29|28	89	0	-0.224706	46|55|37|36	174	0	0.742504	0|0|0|0|0|0|0|0|0|0|0|0|0|0|0|0|0|0|0|0|0|0|0|0
PGK1	phosphoglycerate kinase 1		17|17|8|5	47	0	10|11|11|8	40	0	-0.232661	0	1	na	-5.55459	0|0|0|0|0|0|0|0|0|0|0|0|0|0|0|0|0|0|0|0|0|0|0|0
RNF169	ring finger protein 169		38|38|36|36	148	0	35|33|32|25	125	0.13	-0.243669	11|13|11|13	48	0.82	-1.62449	0|2|0|0|9|9|13|16|0|0|0|0|0|0|0|0|0|0|0|0|7|7|9|7
GBE1	1,4-alpha-glucan branching enzyme 1		50|48|25|25	148	0	28|28|34|34	124	0	-0.255257	2|0|2|0	4	0.82	-5.20945	0|0|0|0|7|6|4|10|0|0|0|0|0|0|0|0|0|0|0|0|0|0|0|0
RCOR3	REST corepressor 3		21|17|17|12	67	0.07	23|20|13|0	56	0.15	-0.258734	13|10|12|12	47	0.57	-0.5115	0|0|0|0|7|0|0|7|2|0|0|0|0|4|0|0|0|0|2|0|0|0|0|0
IKZF3	IKAROS family zinc finger 3		20|20|19|18	77	0	18|17|13|16	64	0	-0.266787	9|8|13|8	38	0	-1.01886	0|0|0|0|0|0|2|0|0|0|0|0|0|0|0|0|0|0|0|0|0|0|0|0
DCAF13	DDB1 and CUL4 associated factor 13		12|10|10|9	41	0	8|5|11|10	34	0.06	-0.270089	10|9|8|7	34	0.02	-0.270089	0|0|0|0|0|0|2|2|0|0|0|0|0|0|0|0|0|0|0|0|0|3|0|0
ARNT	aryl hydrocarbon receptor nuclear translocator		195|192|189|179	755	0	147|133|170|175	625	0	-0.27262	235|212|207|198	852	0	0.174377	0|0|0|0|0|0|3|2|0|0|0|0|0|0|0|0|0|0|0|0|0|0|0|0
SENP6	SUMO specific peptidase 6		18|14|13|11	56	0.01	9|9|14|14	46	0.13	-0.283793	5|6|5|7	23	0.64	-1.28379	2|0|0|0|2|0|4|3|0|0|0|0|0|0|0|0|0|0|0|0|0|0|4|0
HSPB1	heat shock protein family B (small) member 1		27|25|19|17	88	0.89	18|15|20|19	72	0.9	-0.289507	89|82|93|109	373	0.87	2.0836	4|4|4|6|56|58|61|64|0|0|4|0|29|33|0|0|0|0|0|0|0|0|0|0
NBN	nibrin		35|35|32|30	132	0	30|32|23|23	108	0	-0.289507	23|21|16|16	76	0.14	-0.796467	0|0|0|0|2|5|6|4|0|0|0|0|2|0|3|4|10|0|0|0|0|2|0|0
THUMPD1	THUMP domain containing 1		6|5|0|0	11	0.18	0|0|4|5	9	0.19	-0.289507	0	1	na	-3.45943	0|0|0|0|0|0|0|0|0|0|0|0|0|0|0|0|0|0|0|0|0|0|0|0
SETX	senataxin		49|41|37|31	158	0	38|34|25|31	128	0	-0.303781	4|8|6|8	26	0.79	-2.60334	0|0|0|0|8|7|9|6|0|0|0|0|0|0|0|0|0|0|0|0|4|3|5|4
ARNT2	aryl hydrocarbon receptor nuclear translocator 2		26|25|25|24	100	0	20|19|19|23	81	0	-0.304006	29|26|25|26	106	0	0.0840643	0|0|0|0|0|0|0|0|0|0|0|0|0|0|0|0|0|0|0|0|0|0|0|0
CPNE3	copine 3		10|9|8|7	34	0.01	4|5|10|8	27	0.14	-0.332575	0	1	na	-5.08746	0|0|0|0|0|0|0|0|2|2|2|0|0|0|0|0|0|0|0|0|0|0|0|0
YEATS2	YEATS domain containing 2		16|13|10|10	49	0	9|16|6|6	37	0	-0.405256	7|7|0|5	19	0.04	-1.36678	0|0|0|0|0|0|0|0|0|0|0|0|0|0|0|0|0|0|0|0|0|0|0|0
CD74	CD74 molecule		4|0|0|0	4	0.37	0|0|0|3	3	0.39	-0.415037	0	1	na	-2	0|0|0|0|0|0|0|0|0|0|0|0|0|0|0|0|0|0|0|0|0|0|0|0
NR2C2	nuclear receptor subfamily 2 group C member 2		12|7|6|6	31	0	12|9|0|2	23	0.08	-0.430634	3|0|5|5	13	0.06	-1.25376	0|0|0|0|0|0|0|0|0|0|0|0|0|0|0|0|0|0|0|0|0|0|0|0
ELOB	elongin B		53|46|27|25	151	0	26|29|26|30	111	0	-0.443989	22|30|17|17	86	0.02	-0.81214	2|0|2|0|6|5|5|5|0|0|0|0|0|0|0|0|0|0|0|6|2|3|2|2
H4-16	H4 histone 16		169|150|96|88	503	0.89	91|86|90|101	368	0.9	-0.450853	99|94|152|142	487	0.9	-0.0466366	0|0|0|0|115|113|60|56|0|0|0|0|0|0|0|0|0|0|0|0|91|124|124|91
SP2	Sp2 transcription factor		7|5|5|4	21	0	8|4|3|0	15	0.06	-0.485427	3|4|4|2	13	0.01	-0.691878	0|0|0|0|0|0|0|0|0|0|0|0|0|0|0|0|0|0|0|0|0|0|0|0
C15orf39	chromosome 15 open reading frame 39		5|5|4|3	17	0	4|5|0|3	12	0.06	-0.5025	0	1	na	-4.08746	0|0|0|0|0|0|0|0|0|0|0|0|0|0|0|0|0|0|0|0|0|0|0|0
MPHOSPH8	M-phase phosphoprotein 8		11|6|6|4	27	0	7|7|4|0	18	0.05	-0.584963	0	1	na	-4.75489	0|0|0|0|0|0|0|0|0|0|0|0|0|0|0|0|0|0|0|0|0|0|0|0
SEPSECS	Sep (O-phosphoserine) tRNA:Sec (selenocysteine) tRNA synthase		10|10|8|5	33	0.01	6|7|4|5	22	0.03	-0.584963	0	1	na	-5.04439	0|0|0|0|2|0|0|0|0|0|0|0|0|0|0|0|0|0|0|0|0|0|0|0
ZNF280D	zinc finger protein 280D		21|19|18|15	73	0.01	16|17|8|7	48	0.23	-0.604862	6|4|6|7	23	0.71	-1.66626	0|0|0|0|5|0|2|6|0|0|0|0|0|0|0|0|0|0|0|0|4|2|0|4
MED11	mediator complex subunit 11		6|5|3|0	14	0.06	4|5|0|0	9	0.19	-0.63743	0	1	na	-3.80735	0|0|0|0|0|0|0|0|0|0|0|0|0|0|0|0|0|0|0|0|0|0|0|0
GTF2H1	general transcription factor IIH subunit 1		17|16|15|12	60	0	8|7|12|11	38	0.02	-0.658963	0	1	na	-5.90689	0|0|0|0|0|2|0|3|0|0|0|0|0|0|0|0|0|0|0|0|0|0|0|0
NOB1	NIN1 (RPN12) binding protein 1 homolog		5|5|4|2	16	0.73	3|0|3|4	10	0.75	-0.678072	0	1	na	-4	0|0|0|0|0|0|5|3|0|0|0|0|5|5|0|0|0|3|0|0|2|2|0|2
PIAS2	protein inhibitor of activated STAT 2		13|8|8|7	36	0	6|0|6|10	22	0.04	-0.710493	5|0|6|3	14	0.06	-1.36257	0|0|0|0|0|0|0|0|0|0|0|0|0|0|0|0|0|0|0|0|0|0|0|0
RNF113A	ring finger protein 113A		9|8|6|5	28	0.02	3|5|4|5	17	0.12	-0.719892	11|7|8|11	37	0	0.402098	0|0|0|0|0|0|2|0|0|0|0|0|0|0|0|0|0|0|0|0|0|0|0|0
DTL	denticleless E3 ubiquitin protein ligase homolog		3|2|0|0	5	0.25	0|0|3|0	3	0.39	-0.736966	0|0|2|2	4	0.27	-0.321928	0|0|0|0|0|0|0|0|0|0|0|0|0|0|0|0|0|0|0|0|0|0|0|0
MED24	mediator complex subunit 24		13|11|9|7	40	0	8|6|4|6	24	0	-0.736966	0	1	na	-5.32193	0|0|0|0|0|0|0|0|0|0|0|0|0|0|0|0|0|0|0|0|0|0|0|0
BCL6	BCL6 transcription repressor		6|3|3|2	14	0.01	3|0|3|2	8	0.1	-0.807355	0	1	na	-3.80735	0|0|0|0|0|0|0|0|0|0|0|0|0|0|0|0|0|0|0|0|0|0|0|0
C9orf40	chromosome 9 open reading frame 40		2|0|0|0	2	0.44	0	1	na	-1	0	1	na	-1	0|0|0|0|0|0|0|0|0|0|0|0|0|0|0|0|0|0|0|0|0|0|0|0
KANSL3	KAT8 regulatory NSL complex subunit 3		6|4|2|0	12	0.09	3|3|0|0	6	0.22	-1	0	1	na	-3.58496	0|0|0|0|0|0|0|0|0|0|0|0|0|0|0|0|0|0|0|0|0|0|0|0
LPIN1	lipin 1		2|0|0|0	2	0.44	0	1	na	-1	0	1	na	-1	0|0|0|0|0|0|0|0|0|0|0|0|0|0|0|0|0|0|0|0|0|0|0|0
MPST	mercaptopyruvate sulfurtransferase		5|5|0|0	10	0.19	2|0|0|3	5	0.25	-1	0	1	na	-3.32193	0|0|0|0|0|0|0|0|0|0|0|0|0|0|0|0|0|0|0|0|0|0|0|0
WDR76	WD repeat domain 76		8|4|3|2	17	0.01	2|2|4|0	8	0.11	-1.08746	0|3|0|0	3	0.39	-2.5025	0|0|0|0|0|0|0|0|0|0|0|0|0|0|0|0|0|0|0|0|0|0|0|0
PFDN4	prefoldin subunit 4		33|31|13|11	88	0	9|9|10|10	38	0	-1.2115	14|9|13|15	51	0	-0.787006	0|0|0|0|0|0|0|0|0|0|0|0|0|0|0|0|0|0|0|0|2|0|0|2
C11orf58	chromosome 11 open reading frame 58		85|83|22|21	211	0.08	28|18|23|19	88	0.23	-1.26167	28|25|30|34	117	0	-0.850734	2|6|4|7|5|4|10|8|3|0|0|0|4|4|5|2|0|0|0|4|4|5|6|4
GPS2	G protein pathway suppressor 2		3|2|0|0	5	0.58	2|0|0|0	2	0.62	-1.32193	5|4|4|4	17	0.28	1.76553	0|0|0|0|0|0|0|0|0|0|0|0|0|2|0|0|0|0|0|0|0|0|2|0
HSF2	heat shock transcription factor 2		10|9|8|8	35	0	0|0|6|7	13	0.18	-1.42884	4|0|0|0	4	0.37	-3.12928	0|0|0|0|0|0|0|0|0|0|0|0|0|0|0|0|0|0|0|0|0|0|0|0
DDT	D-dopachrome tautomerase		3|0|0|0	3	0.39	0	1	na	-1.58496	0	1	na	-1.58496	0|0|0|0|0|0|0|0|0|0|0|0|0|0|0|0|0|0|0|0|0|0|0|0
VPS72	vacuolar protein sorting 72 homolog		3|0|0|0	3	0.39	0	1	na	-1.58496	3|4|2|3	12	0.01	2	0|0|0|0|0|0|0|0|0|0|0|0|0|0|0|0|0|0|0|0|0|0|0|0
RFX7	regulatory factor X7		5|4|4|3	16	0	3|2|0|0	5	0.25	-1.67807	0	1	na	-4	0|0|0|0|0|0|0|0|0|0|0|0|0|0|0|0|0|0|0|0|0|0|0|0
KIAA1958	KIAA1958		4|3|2|2	11	0.01	0|0|3|0	3	0.39	-1.87447	0	1	na	-3.45943	0|0|0|0|0|0|0|0|0|0|0|0|0|0|0|0|0|0|0|0|0|0|0|0
MRNIP	MRN complex interacting protein		6|5|0|0	11	0.18	0|0|3|0	3	0.39	-1.87447	0|4|4|4	12	0.05	0.125531	0|0|0|0|0|0|0|0|0|0|0|0|0|0|0|0|0|0|0|0|0|0|0|0
BANP	BTG3 associated nuclear protein		4|3|2|2	11	0.01	0|2|0|0	2	0.44	-2.45943	0	1	na	-3.45943	0|0|0|0|0|0|0|0|0|0|0|0|0|0|0|0|0|0|0|0|0|0|0|0
FAM162A	family with sequence similarity 162 member A		4|2|0|0	6	0.24	0	1	na	-2.58496	0	1	na	-2.58496	0|0|0|0|0|0|0|0|0|0|0|0|0|0|0|0|0|0|0|0|0|0|0|0
MIER3	MIER family member 3		7|5|5|4	21	0	2|0|0|0	2	0.44	-3.39232	0	1	na	-4.39232	0|0|0|0|0|0|0|0|0|0|0|0|0|0|0|0|0|0|0|0|0|0|0|0
ZBTB11	zinc finger and BTB domain containing 11		4|3|2|2	11	0.01	0	1	na	-3.45943	0	1	na	-3.45943	0|0|0|0|0|0|0|0|0|0|0|0|0|0|0|0|0|0|0|0|0|0|0|0
POLK	DNA polymerase kappa		8|5|0|0	13	0.18	0	1	na	-3.70044	0|3|0|0	3	0.39	-2.11548	0|0|0|0|0|0|0|0|0|0|0|0|0|0|0|0|0|0|0|0|0|0|0|0
PARP4	poly(ADP-ribose) polymerase family member 4		4|4|4|3	15	0	0	1	na	-3.90689	0	1	na	-3.90689	0|0|0|0|0|0|0|0|0|0|0|0|0|0|0|0|0|0|0|0|0|0|0|0
DNA2	DNA replication helicase/nuclease 2		11|8|8|5	32	0	0	1	na	-5	0	1	na	-5	0|0|0|0|0|0|0|0|0|0|0|0|0|0|0|0|0|0|0|0|0|0|0|0
