## Supplementary Table 5 for "Characterization of PROTAC specificity and endogenous protein interactomes using ProtacID" (part 4 of 5)

### Sheet: SAINT (continued)
PreyGene	Bait	Spec	SpecSum	BFDR	ctrlCounts	Prey	AvgSpec	NumReplicates	AvgP	MaxP	TopoAvgP	TopoMaxP	SaintScore	logOddsScore	FoldChange	boosted_by	UniqueSpec	UniqueSpecSum	UniqueAvgSpec	PreySequenceLength	UniProtID
EEF1A1	FmT-VHL_DMSO	150|155|118|116	539	0.89	71|65|77|75|163|146|154|161|119|114|89|67|55|54|47|60|60|60|54|36|48|68|70|57|103|110|98|103	NP_001393.1	134.75	4	0	0	0	0	0	-389	0.86	NP_003582.2|NP_001092.1|NP_002885.1|NP_057417.3|NP_004146.1|NP_055063.1|NP_002515.1|NP_001091738.1|NP_002782.1|	14|13|14|14	55	13.75	462	EF1A1_HUMAN
EEF1G	FmT-VHL_DMSO	15|10|19|20	64	0.89	23|25|22|22|57|55|33|29|26|28|31|12|13|11|8|11|11|10|12|26|29|21|22|20|41|34|32|41	NP_001395.1	16	4	0	0	0	0	0	-179.75	0.33	NP_057279.2|NP_003582.2|NP_005517.1|	6|6|8|7	27	6.75	437	EF1G_HUMAN
EIF2S3	FmT-VHL_DMSO	10|20|18|21	69	0.85	11|15|16|15|13|13|15|14|17|16|15|14|9|12|16|14|16|15|15|21|12|7|11|16|20|26|26|20	NP_001406.1	17.25	4	0	0	0	0	0	-73.92	0.74		5|6|7|9	27	6.75	472	IF2G_HUMAN
EIF4A1	FmT-VHL_DMSO	130|137|140|133	540	0.88	79|83|91|87|83|86|75|79|94|82|66|65|63|66|59|59|62|63|56|58|44|76|57|66|78|80|85|78	NP_001407.1	135	4	0	0	0	0	0	-130.55	1.51	NP_057417.3|NP_001091738.1|NP_001958.2|	18|14|14|14	60	15	406	IF4A1_HUMAN
EIF4B	FmT-VHL_DMSO	4|5|8|3	20	0.89	52|39|38|50|6|4|6|6|24|27|45|24|26|19|22|21|24|22|23|14|13|10|13|21|52|35|35|52	NP_001408.2	5	4	0	0	0	0	0	-216.88	0.1	NP_000983.1|	4|4|4|2	14	3.5	611	E7EX17_HUMAN
ELAVL1	FmT-VHL_DMSO	19|17|20|19	75	0.86	10|15|14|16|12|13|21|22|24|24|20|10|10|9|11|10|8|10|10|15|23|14|21|14|16|19|14|16	NP_001410.2	18.75	4	0	0	0	0	0	-60.3	0.81	NP_001073315.1|NP_057279.2|NP_060130.3|NP_079222.1|NP_003582.2|NP_000542.1|NP_001092.1|NP_001123617.1|NP_001129695.1|NP_001132938.1|NP_001136040.1|NP_001137260.1|NP_001191229.1|NP_001230071.1|NP_001659.1|NP_001721.2|NP_004317.2|NP_008816.3|NP_038478.2|NP_057108.2|NP_057417.3|NP_057705.3|NP_061152.3|NP_078941.2|NP_444271.2|NP_689764.3|NP_919258.2|NP_003316.3|NP_006517.1|NP_001130026.1|NP_060012.3|NP_001135971.1|NP_006865.1|NP_060823.3|NP_079481.2|NP_076942.1|NP_001231931.1|NP_055063.1|NP_002515.1|NP_004266.2|NP_003477.4|NP_055728.1|NP_775782.2|NP_001157150.1|NP_689821.3|NP_116584.2|NP_060481.3|	6|7|7|7	27	6.75	326	ELAV1_HUMAN
ENO1	FmT-VHL_DMSO	261|264|243|243	1011	0.89	211|183|175|206|232|226|210|203|440|425|264|164|157|161|146|139|138|141|144|120|122|89|85|101|170|177|166|170	NP_001419.1	252.75	4	0	0	0	0	0	#NAME?	0.74	NP_003582.2|NP_001055.1|NP_001078823.1|NP_001123617.1|NP_001243338.1|NP_059990.2|NP_006746.1|NP_001091738.1|NP_001157281.1|	14|13|15|13	55	13.75	434	A0A2R8Y6G6_HUMAN
FBL	FmT-VHL_DMSO	9|19|12|12	52	0.89	24|31|24|24|21|28|29|27|14|19|16|15|12|14|14|17|15|20|16|19|24|16|18|18|27|32|33|27	NP_001427.2	13	4	0	0	0	0	0	-109.39	0.42	NP_001003.1|NP_001025053.1|NP_001030598.1|NP_001185828.1|NP_056235.4|NP_057417.3|NP_068765.3|	4|5|7|6	22	5.5	321	FBRL_HUMAN
GPC4	FmT-VHL_DMSO	8|8|12|6	34	0.83	0|0|0|0|0|0|0|0|0|0|0|8|11|14|11|17|15|13|12|7|7|0|0|0|0|0|0|0	NP_001439.2	8.5	4	0	0	0	0	0	-48.35	0.58		5|3|5|3	16	4	556	GPC4_HUMAN
XRCC6	FmT-VHL_DMSO	83|94|79|74	330	0.88	74|68|59|55|45|38|50|52|45|49|48|39|42|46|38|42|41|44|37|53|56|19|21|40|59|76|77|59	NP_001460.1	82.5	4	0	0	0	0	0	-154.88	1.12	NP_001073315.1|NP_003582.2|NP_000480.2|NP_001055.1|NP_057417.3|NP_005517.1|NP_065952.2|NP_004146.1|NP_054790.2|NP_001091738.1|NP_002102.4|	22|22|19|22	85	21.25	609	B1AHC9_HUMAN
GTF3C1	FmT-VHL_DMSO	10|28|21|19	78	0.79	4|3|0|2|0|0|0|3|0|0|3|7|8|4|9|5|6|3|6|12|11|3|0|5|18|15|18|18	NP_001511.2	19.5	4	0	0	0	0	0	-50.02	1.13	NP_001030598.1|	6|13|12|12	43	10.75	2109	TF3C1_HUMAN
HDAC2	FmT-VHL_DMSO	60|62|79|78	279	0.79	8|10|11|13|10|14|13|25|19|17|15|28|20|30|32|29|36|31|32|5|8|9|7|9|38|36|37|38	NP_001518.3	69.75	4	0	0	0	0	0	-47.55	1.87	NP_005325.2|NP_002884.1|NP_647476.1|NP_001073315.1|NP_060130.3|NP_000542.1|NP_001129695.1|NP_001230013.1|NP_001721.2|NP_002457.1|NP_057417.3|NP_057705.3|NP_064578.2|NP_006517.1|NP_004505.2|NP_005517.1|NP_001138887.1|NP_001139400.1|NP_001028733.1|	8|8|8|8	32	8	488	HDAC2_HUMAN
HNRNPL	FmT-VHL_DMSO	46|52|54|60	212	0.88	26|30|27|30|59|50|29|31|25|27|37|17|25|24|23|24|19|15|22|57|50|29|27|43|87|96|98|87	NP_001524.2	53	4	0	0	0	0	0	-272.95	0.58	NP_000542.1|NP_057417.3|	11|10|11|11	43	10.75	589	B4DVF8_HUMAN
DNAJA1	FmT-VHL_DMSO	16|11|14|10	51	0.86	6|13|6|7|21|32|23|18|11|12|5|12|11|13|17|14|14|17|13|16|12|17|11|13|13|19|17|13	NP_001530.1	12.75	4	0	0	0	0	0	-75.9	0.54	NP_067000.1|NP_003582.2|NP_000542.1|NP_057417.3|NP_002105.2|NP_003795.2|NP_002102.4|	7|7|6|6	26	6.5	397	DNJA1_HUMAN
HSPB1	FmT-VHL_DMSO	180|187|159|167	693	0	4|4|4|6|0|0|4|0|29|33|0|33|33|30|30|34|30|32|26|0|0|0|0|0|0|0|0|0	NP_001531.1	173.25	4	1	1	1	1	1	82.45	5.21	NP_001029195.1|NP_001055.1|NP_003067.3|NP_057417.3|NP_060842.3|NP_001017415.1|NP_001180394.1|NP_114152.3|NP_005517.1|NP_055063.1|NP_001161337.1|NP_001958.2|NP_116584.2|NP_002782.1|	11|10|12|12	45	11.25	205	HSPB1_HUMAN
IGBP1	FmT-VHL_DMSO	41|38|41|40	160	0.87	18|26|24|26|0|0|0|0|12|11|28|39|41|37|37|36|29|22|31|3|5|2|3|3|39|24|21|39	NP_001542.1	40	4	0	0	0	0	0	-86.4	1.01	NP_001055.1|NP_001123617.1|NP_002613.2|	10|9|10|10	39	9.75	339	IGBP1_HUMAN
EIF3E	FmT-VHL_DMSO	2|4|3|2	11	0.89	20|19|20|18|14|12|14|12|25|22|13|20|17|25|19|21|19|26|20|9|13|0|0|8|33|29|27|33	NP_001559.1	2.75	4	0	0	0	0	0	-127.94	0.09	NP_001003.1|	2|3|3|2	10	2.5	445	EIF3E_HUMAN
PARP1	FmT-VHL_DMSO	111|146|105|125	487	0.88	111|103|93|103|115|130|76|75|51|49|77|46|52|43|49|47|40|52|55|129|126|53|54|80|118|147|147|118	NP_001609.2	121.75	4	0	0	0	0	0	-341.2	0.88	NP_001003.1|NP_003964.3|NP_001073315.1|NP_000542.1|NP_001191073.1|NP_001230013.1|NP_001721.2|NP_002457.1|NP_004220.2|NP_060250.2|NP_001231931.1|NP_004259.3|NP_054790.2|	28|28|31|32	119	29.75	1014	PARP1_HUMAN
AHNAK	FmT-VHL_DMSO	162|184|174|188	708	0.89	248|247|228|223|214|201|188|182|161|153|294|393|378|384|385|365|335|375|339|78|68|14|18|75|259|121|117|259	NP_001611.1	177	4	0	0	0	0	0	#NAME?	0.46		67|67|72|77	283	70.75	5890	AHNK_HUMAN
SLC25A6	FmT-VHL_DMSO	158|145|123|126	552	0	12|10|14|13|10|14|17|0|26|23|20|0|24|25|0|18|16|19|18|12|7|7|7|6|44|36|38|44	NP_001627.2	138	4	1	1	1	1	1	22.28	3.41		4|4|4|4	16	4	298	ADT3_HUMAN
ARCN1	FmT-VHL_DMSO	14|14|16|13	57	0.84	15|15|12|17|6|7|15|13|12|16|19|12|11|15|14|9|8|10|10|13|13|10|11|7|13|14|16|13	NP_001646.2	14.25	4	0	0	0	0	0	-43.69	0.84		7|7|8|7	29	7.25	511	B0YIW6_HUMAN
ARF4	FmT-VHL_DMSO	37|46|36|38	157	0.52	9|10|8|10|7|3|8|9|7|8|6|0|18|16|18|16|17|18|12|7|6|17|4|5|0|0|0|0	NP_001651.1	39.25	4	0.06	0.25	0.06	0.25	0.06	-13.91	2.21	NP_004266.2|	4|4|5|5	18	4.5	180	ARF4_HUMAN
ARF6	FmT-VHL_DMSO	4|3|4|4	15	0.89	5|5|7|3|0|0|6|6|10|10|11|3|5|0|0|4|0|0|2|5|4|2|2|6|5|3|6|5	NP_001654.1	3.75	4	0	0	0	0	0	-33.8	0.39	NP_000542.1|	2|2|2|2	8	2	175	ARF6_HUMAN
ARNT	FmT-VHL_DMSO	76|94|93|92	355	0	0|0|0|0|0|0|0|0|0|0|0|0|0|0|0|0|0|0|0|0|0|0|0|0|0|0|0|0	NP_001659.1	88.75	4	1	1	1	1	1	110.5	887.5	NP_001238918.1|	17|18|19|17	71	17.75	789	ARNT_HUMAN
ATP2A2	FmT-VHL_DMSO	13|13|8|9	43	0.89	46|57|60|47|26|34|42|37|54|58|62|30|36|34|33|40|28|38|32|46|46|38|33|51|52|64|65|52	NP_733765.1	10.75	4	0	0	0	0	0	-247.9	0.17		7|8|7|7	29	7.25	1042	A0A0C4DH86_HUMAN
ATP5F1B	FmT-VHL_DMSO	78|68|63|62	271	0.89	93|88|82|77|53|50|90|97|145|129|94|56|61|60|61|52|54|49|50|46|41|42|39|53|117|114|107|117	NP_001677.2	67.75	4	0	0	0	0	0	-379.19	0.53		15|16|17|16	64	16	529	ATPB_HUMAN
ATP6V1A	FmT-VHL_DMSO	7|11|13|16	47	0.85	13|11|17|11|8|9|4|4|10|10|17|10|16|16|21|18|16|18|15|7|6|0|0|10|22|17|16|22	NP_001681.2	11.75	4	0	0	0	0	0	-70.64	0.57		5|7|8|8	28	7	617	VATA_HUMAN
ATP5PO	FmT-VHL_DMSO	5|0|0|0	5	0.89	17|12|18|13|16|11|32|33|13|8|13|3|4|7|6|2|4|5|3|16|17|21|16|19|9|13|16|9	NP_001688.1	1.25	4	0	0	0	0	0	-117.6	0.05		5|0|0|0	5	1.25	213	ATPO_HUMAN
CCT6A	FmT-VHL_DMSO	192|177|175|178	722	0.89	73|64|81|60|58|54|92|86|114|94|85|170|154|165|157|157|147|158|155|30|33|33|28|56|161|155|146|161	NP_001753.1	180.5	4	0	0	0	0	0	-327.42	1.1	NP_000542.1|	12|18|13|13	56	14	531	TCPZ_HUMAN
CDK1	FmT-VHL_DMSO	18|20|27|33	98	0.89	45|52|43|50|23|26|44|45|69|68|52|20|19|22|23|21|20|17|21|26|20|17|24|17|58|39|38|58	NP_001777.1	24.5	4	0	0	0	0	0	-220.27	0.39	NP_061152.3|NP_001238918.1|NP_002782.1|	4|6|8|7	25	6.25	297	A0A024QZP7_HUMAN
CDK7	FmT-VHL_DMSO	22|19|18|18	77	0.76	0|4|4|0|0|0|0|0|0|0|5|0|0|0|0|0|0|2|0|0|0|0|0|0|12|14|15|12	NP_001790.1	19.25	4	0	0	0	0	0	-22.99	1.45		4|5|4|5	18	4.5	346	D6R9G1_HUMAN
CNN3	FmT-VHL_DMSO	5|4|5|5	19	0.89	9|7|6|6|5|8|11|14|10|10|21|5|4|4|0|4|4|3|4|6|5|2|8|2|48|24|25|48	NP_001830.1	4.75	4	0	0	0	0	0	-145.17	0.13		4|3|5|3	15	3.75	329	CNN3_HUMAN
CRYM	FmT-VHL_DMSO	7|6|3|4	20	0.52	0|0|0|0|0|0|0|0|0|0|0|0|0|0|0|4|4|2|0|0|0|0|0|0|0|0|0|0	NP_001014444.1	5	4	0.06	0.17	0.06	0.17	0.06	-6.65	2		5|5|3|3	16	4	272	CRYM_HUMAN
CSNK2A1	FmT-VHL_DMSO	17|14|28|27	86	0.87	6|9|5|8|7|8|9|8|42|43|13|12|12|11|10|13|0|10|0|10|11|6|3|10|23|28|26|23	NP_808227.1	21.5	4	0	0	0	0	0	-111.39	0.62	NP_858058.1|NP_001073315.1|NP_000542.1|NP_001230013.1|NP_057417.3|NP_115612.4|NP_444271.2|NP_001002251.1|NP_001229786.1|NP_001238918.1|	7|5|8|9	29	7.25	391	CSK21_HUMAN
CSNK2A2	FmT-VHL_DMSO	4|3|0|4	11	0.89	4|6|2|0|0|4|0|5|22|27|4|3|5|4|5|3|8|4|4|3|2|0|0|0|12|10|13|12	NP_001887.1	2.75	4	0	0	0	0	0	-82.75	0.15	NP_001073315.1|NP_064578.2|NP_001002251.1|NP_065952.2|NP_775837.2|NP_004266.2|NP_064703.1|	4|3|0|3	10	2.5	350	CSK22_HUMAN
CTPS1	FmT-VHL_DMSO	5|5|5|5	20	0.89	35|30|38|28|31|31|41|37|51|44|38|12|8|13|14|10|7|12|8|18|15|12|7|14|28|31|31|28	NP_001896.2	5	4	0	0	0	0	0	-174.11	0.11	NP_003582.2|	2|2|4|3	11	2.75	591	B4E1E0_HUMAN
DDB1	FmT-VHL_DMSO	8|6|7|5	26	0.83	3|3|5|0|4|0|2|4|2|2|3|0|0|2|0|3|0|0|0|0|3|2|0|0|12|15|14|12	NP_001914.3	6.5	4	0	0	0	0	0	-44.5	0.49	NP_056986.2|NP_115675.1|NP_002884.1|NP_067000.1|NP_056235.4|NP_085128.2|NP_116062.2|NP_057532.2|NP_001120680.1|NP_055063.1|NP_115820.2|NP_001139400.1|	6|5|7|5	23	5.75	1140	DDB1_HUMAN
DLAT	FmT-VHL_DMSO	4|3|0|0	7	0.89	12|11|10|12|8|8|9|15|10|10|12|4|0|4|4|3|3|5|5|7|8|6|4|4|10|7|7|10	NP_001922.2	1.75	4	0	0	0	0	0	-57.46	0.14		4|3|0|0	7	1.75	647	ODP2_HUMAN
EEF1A2	FmT-VHL_DMSO	103|100|62|65	330	0.81	0|2|0|0|9|8|8|6|3|0|3|43|46|49|39|45|38|40|33|0|0|0|0|0|50|43|40|50	NP_001949.1	82.5	4	0	0	0	0	0	-84.45	1.69	NP_001092.1|NP_057417.3|	3|3|3|4	13	3.25	463	EF1A2_HUMAN
EEF2	FmT-VHL_DMSO	28|28|20|24	100	0.89	89|85|85|67|115|111|107|103|42|38|58|57|54|58|58|70|59|56|54|63|64|49|49|61|137|99|97|137	NP_001952.1	25	4	0	0	0	0	0	-478.94	0.2	NP_003964.3|NP_005325.2|	13|14|10|10	47	11.75	858	EF2_HUMAN
EIF5	FmT-VHL_DMSO	3|0|0|0	3	0.89	3|4|8|9|13|17|11|13|0|0|16|0|0|0|3|0|0|3|0|0|0|0|2|3|10|5|0|10	NP_001960.2	0.75	4	0	0	0	0	0	-66.39	0.05	NP_001531.1|NP_000983.1|	3|0|0|0	3	0.75	431	IF5_HUMAN
FKBP3	FmT-VHL_DMSO	3|7|5|4	19	0.83	8|9|4|6|8|8|8|11|0|0|5|2|0|3|3|3|3|2|2|4|5|3|3|3|6|16|15|6	NP_002004.1	4.75	4	0	0	0	0	0	-47.4	0.37		3|3|3|2	11	2.75	224	FKBP3_HUMAN
GAPDH	FmT-VHL_DMSO	104|111|119|115	449	0.88	56|57|57|59|77|84|130|134|69|72|79|56|65|70|68|79|70|69|69|31|31|20|19|23|105|112|117|105	NP_002037.2	112.25	4	0	0	0	0	0	-287.21	0.91	NP_003582.2|NP_001055.1|NP_002510.2|NP_004146.1|NP_001091738.1|NP_002102.4|	11|11|15|12	49	12.25	335	G3P_HUMAN
GARS1	FmT-VHL_DMSO	10|6|3|7	26	0.89	12|12|14|8|5|4|12|12|34|28|20|14|15|12|13|13|9|13|10|8|8|4|0|8|5|6|9|5	NP_002038.2	6.5	4	0	0	0	0	0	-96.47	0.27	NP_001531.1|	7|6|3|5	21	5.25	739	A0A6Q8PGW4_HUMAN
GNB1	FmT-VHL_DMSO	3|0|0|0	3	0.62	0|0|0|0|0|0|0|5|0|0|0|0|0|0|0|0|0|4|0|0|0|0|0|0|0|0|0|0	NP_002065.1	0.75	4	0	0	0	0	0	-10.68	0.33		2|0|0|0	2	0.5	340	B3KVK2_HUMAN
GTF2E2	FmT-VHL_DMSO	4|3|9|7	23	0.86	0|0|0|0|0|4|0|0|2|0|0|3|0|2|3|4|5|4|7|0|0|0|0|0|11|28|23|11	NP_002086.1	5.75	4	0	0	0	0	0	-70.3	0.32		3|3|4|4	14	3.5	291	T2EB_HUMAN
GTF2F1	FmT-VHL_DMSO	27|32|27|29	115	0.86	6|8|6|7|3|0|0|0|5|3|13|13|12|15|15|13|12|14|13|2|4|0|3|0|22|35|35|22	NP_002087.2	28.75	4	0	0	0	0	0	-63.36	1.01	NP_001659.1|NP_001721.2|NP_004266.2|	9|11|8|12	40	10	517	T2FA_HUMAN
H2AZ1	FmT-VHL_DMSO	21|26|22|18	87	0.81	5|5|9|5|4|5|0|7|6|5|8|6|6|7|5|0|0|3|0|7|9|7|8|8|16|20|20|16	NP_002097.1	21.75	4	0	0	0	0	0	-39.62	1.21	NP_001029195.1|	2|2|2|2	8	2	128	H2AZ_HUMAN
HMGB1	FmT-VHL_DMSO	4|4|5|5	18	0.72	0|0|0|0|5|6|0|0|0|0|2|0|3|2|4|3|0|0|2|0|0|0|0|0|4|4|6|4	NP_002119.1	4.5	4	0	0	0	0	0	-15.03	0.86	NP_003067.3|NP_060842.3|	2|2|3|3	10	2.5	215	HMGB1_HUMAN
HNRNPA1	FmT-VHL_DMSO	190|195|150|147	682	0.87	54|52|54|62|70|71|37|44|42|37|60|78|73|75|64|58|73|68|62|46|47|36|37|48|93|111|111|93	NP_112420.1	170.5	4	0	0	0	0	0	-148.88	1.67	NP_003582.2|NP_000542.1|NP_001092.1|NP_057417.3|NP_689854.2|NP_001091738.1|NP_001958.2|	10|10|11|10	41	10.25	372	ROA1_HUMAN
RBMX	FmT-VHL_DMSO	29|34|27|26	116	0.79	18|12|14|12|18|21|14|12|6|7|8|0|0|0|0|0|0|0|0|19|22|6|11|13|11|12|14|11	NP_002130.2	29	4	0	0	0	0	0	-35.19	1.45	NP_005096.1|NP_057417.3|NP_113640.1|	5|4|7|5	21	5.25	391	RBMX_HUMAN
HNRNPK	FmT-VHL_DMSO	134|134|155|161	584	0.89	67|66|59|57|134|125|63|59|47|42|71|83|69|79|85|81|64|75|68|67|63|54|72|74|241|287|259|241	NP_112552.1	146	4	0	0	0	0	0	#NAME?	0.57	NP_060707.2|NP_003582.2|NP_000542.1|NP_057417.3|	16|15|16|15	62	15.5	463	HNRPK_HUMAN
HSPA4	FmT-VHL_DMSO	6|6|7|4	23	0.89	6|9|5|10|5|3|5|3|6|6|11|4|10|6|9|11|8|5|7|8|9|3|5|9|27|23|22|27	NP_002145.3	5.75	4	0	0	0	0	0	-95.84	0.23	NP_001531.1|NP_005325.2|NP_000542.1|NP_001123617.1|NP_001230013.1|NP_116062.2|NP_005517.1|	4|5|5|3	17	4.25	840	HSP74_HUMAN
HSPD1	FmT-VHL_DMSO	72|70|68|67	277	0.89	91|67|71|72|78|75|102|115|57|47|73|49|48|54|47|50|53|43|42|102|112|68|78|96|117|127|116|117	NP_002147.2	69.25	4	0	0	0	0	0	-338.09	0.58	NP_003582.2|NP_057417.3|NP_002102.4|	22|20|20|20	82	20.5	573	CH60_HUMAN
IARS1	FmT-VHL_DMSO	13|17|13|17	60	0.89	53|51|47|44|26|15|46|47|69|88|60|9|10|12|11|15|14|8|14|25|27|14|10|19|24|29|27|24	NP_038203.2	15	4	0	0	0	0	0	-251.98	0.22	NP_000542.1|	9|13|10|9	41	10.25	1262	J3KR24_HUMAN
IDH2	FmT-VHL_DMSO	3|6|4|6	19	0.79	0|0|0|0|0|0|0|0|16|14|3|0|0|0|0|2|0|0|0|0|0|0|0|0|3|2|2|3	NP_002159.2	4.75	4	0	0	0	0	0	-30.98	0.53		3|4|2|5	14	3.5	452	IDHP_HUMAN
KIFC1	FmT-VHL_DMSO	6|4|6|5	21	0.47	0|0|0|0|3|0|0|0|0|0|0|0|0|0|0|2|0|0|0|0|0|0|0|0|0|3|0|0	NP_002254.2	5.25	4	0.16	0.26	0.16	0.26	0.16	-3.61	2.62		4|4|5|4	17	4.25	673	KIFC1_HUMAN
KPNB1	FmT-VHL_DMSO	19|19|14|18	70	0.89	64|66|73|65|71|73|68|62|44|32|62|35|27|30|34|38|34|39|29|42|45|34|31|61|112|120|117|112	NP_002256.2	17.5	4	0	0	0	0	0	-456.64	0.15	NP_003582.2|NP_001230071.1|NP_008909.1|	14|14|10|15	53	13.25	876	IMB1_HUMAN
KPNA2	FmT-VHL_DMSO	25|22|24|20	91	0.86	24|27|25|21|15|13|12|19|30|26|12|19|22|23|23|28|26|24|19|12|16|14|22|14|21|26|28|21	NP_002257.1	22.75	4	0	0	0	0	0	-73.94	0.81	NP_001073315.1|NP_003067.3|	8|9|10|6	33	8.25	529	IMA1_HUMAN
KPNA3	FmT-VHL_DMSO	21|21|22|21	85	0.86	19|18|19|16|5|3|7|5|14|11|15|18|21|21|20|18|16|20|18|8|10|0|0|8|26|32|28|26	NP_002258.2	21.25	4	0	0	0	0	0	-71.27	0.76	NP_001531.1|NP_115548.1|NP_061152.3|NP_005517.1|NP_002102.4|	8|7|6|8	29	7.25	521	IMA4_HUMAN
KPNA4	FmT-VHL_DMSO	13|15|11|12	51	0.8	2|0|0|0|0|0|0|0|0|0|0|0|9|10|0|0|0|9|9|0|0|0|0|0|12|16|11|12	NP_002259.1	12.75	4	0	0	0	0	0	-31.33	1	NP_005517.1|	2|3|2|3	10	2.5	521	IMA3_HUMAN
IPO5	FmT-VHL_DMSO	7|0|6|4	17	0.89	35|26|31|27|25|24|28|34|20|28|34|14|14|10|9|13|13|7|6|15|13|8|5|11|34|53|61|34	NP_002262.3	4.25	4	0	0	0	0	0	-204.75	0.09	NP_004647.1|NP_056235.4|	6|0|4|4	14	3.5	1115	IPO5_HUMAN
LBR	FmT-VHL_DMSO	16|17|18|21	72	0.89	27|35|41|36|27|21|36|34|43|45|56|32|34|29|26|28|25|32|31|30|35|33|39|47|88|61|68|88	NP_002287.2	18	4	0	0	0	0	0	-280.75	0.24		8|6|7|7	28	7	615	LBR_HUMAN
MAP4	FmT-VHL_DMSO	89|85|100|88	362	0.89	192|220|201|210|70|77|44|39|124|123|222|214|204|201|211|201|213|188|198|76|79|34|40|71|253|178|183|253	NP_002366.2	90.5	4	0	0	0	0	0	#NAME?	0.38	NP_009017.1|	24|25|26|25	100	25	1152	MAP4_HUMAN
MCM3	FmT-VHL_DMSO	14|15|11|11	51	0.89	26|21|22|19|28|28|29|30|40|42|31|11|13|11|13|14|13|13|12|26|29|28|25|31|13|24|27|13	NP_002379.3	12.75	4	0	0	0	0	0	-124.13	0.35	NP_003582.2|NP_001017992.1|NP_001230013.1|NP_061152.3|	7|6|7|6	26	6.5	853	A0A499FHX9_HUMAN
MNAT1	FmT-VHL_DMSO	4|3|5|6	18	0.82	6|0|0|2|0|0|0|0|0|0|6|2|4|2|2|2|5|0|3|0|0|0|0|0|9|11|15|9	NP_002422.1	4.5	4	0	0	0	0	0	-40.02	0.41	NP_001029195.1|NP_060842.3|	3|2|3|5	13	3.25	309	MAT1_HUMAN
MSH3	FmT-VHL_DMSO	6|2|4|4	16	0.86	6|4|6|5|0|0|0|0|7|9|7|0|3|2|2|3|2|3|4|2|0|0|2|2|15|19|24|15	NP_002430.3	4	4	0	0	0	0	0	-74.1	0.22	NP_115820.2|	5|2|4|3	14	3.5	1137	MSH3_HUMAN
MYBL2	FmT-VHL_DMSO	9|7|13|17	46	0.28	0|0|0|0|0|0|0|0|0|0|0|0|0|4|0|0|0|0|0|0|0|0|0|0|0|8|4|0	NP_002457.1	11.5	4	0.28	0.81	0.28	0.81	0.28	-6.2	2.88	NP_919258.2|	8|6|10|8	32	8	700	MYBB_HUMAN
MYH9	FmT-VHL_DMSO	3|2|2|0	7	0.89	34|36|41|33|29|36|5|6|16|18|34|47|47|49|43|38|33|43|37|38|44|15|19|58|33|36|40|33	NP_002464.1	1.75	4	0	0	0	0	0	-225.52	0.03	NP_001073315.1|NP_001091.1|NP_057510.4|NP_001017992.1|NP_001025053.1|NP_001092.1|NP_001017415.1|NP_055598.1|	3|2|2|0	7	1.75	1960	MYH9_HUMAN
NBN	FmT-VHL_DMSO	7|5|8|7	27	0.65	0|0|0|0|0|0|0|0|2|0|3|0|0|0|0|0|0|0|0|4|10|0|0|0|0|2|0|0	NP_002476.2	6.75	4	0	0	0	0	0	-11.37	1.42	NP_002885.1|NP_004647.1|NP_001130026.1|NP_065952.2|NP_115820.2|	5|5|6|5	21	5.25	754	A0A0C4DG07_HUMAN
NCBP1	FmT-VHL_DMSO	14|10|9|6	39	0.82	2|3|2|2|4|3|3|3|2|2|3|2|3|4|3|4|4|3|4|4|5|3|0|6|12|15|17|12	NP_002477.1	9.75	4	0	0	0	0	0	-45.3	0.7	NP_001129036.1|NP_683692.2|NP_001231931.1|NP_004266.2|	5|6|7|5	23	5.75	790	NCBP1_HUMAN
NPAT	FmT-VHL_DMSO	9|8|5|9	31	0.02	0|0|0|0|0|0|0|0|0|0|0|0|0|0|0|0|0|0|0|0|0|0|0|0|0|0|3|0	NP_002510.2	7.75	4	0.82	0.91	0.82	0.91	0.82	0.41	10.33		7|6|5|8	26	6.5	1427	NPAT_HUMAN
NPM1	FmT-VHL_DMSO	87|69|109|118	383	0.89	112|88|127|139|158|157|74|77|76|75|99|56|59|66|68|60|61|63|63|65|82|80|64|88|79|491|499|79	NP_002511.1	95.75	4	0	0	0	0	0	#NAME?	0.29	NP_001143.2|NP_003582.2|NP_000983.1|NP_000992.1|NP_056261.4|NP_057108.2|NP_060880.3|NP_919261.2|NP_001026997.1|NP_005828.2|NP_057427.3|	6|7|6|6	25	6.25	294	NPM_HUMAN
NUP88	FmT-VHL_DMSO	7|9|8|10	34	0.89	12|11|13|16|7|6|4|0|45|37|0|5|9|9|12|5|7|7|10|5|5|23|16|17|14|8|10|14	NP_002523.2	8.5	4	0	0	0	0	0	-110.91	0.28	NP_003582.2|	7|6|5|6	24	6	741	NUP88_HUMAN
PABPC1	FmT-VHL_DMSO	57|47|51|46	201	0.88	35|38|41|41|39|41|44|43|31|21|35|30|20|31|28|26|22|28|26|33|27|25|25|28|72|71|79|72	NP_002559.2	50.25	4	0	0	0	0	0	-200.02	0.68	NP_003582.2|NP_005096.1|NP_001958.2|NP_116584.2|	17|17|16|18	68	17	636	PABP1_HUMAN
PAK2	FmT-VHL_DMSO	111|107|107|103	428	0.88	57|50|59|61|0|0|0|0|30|28|69|52|62|55|58|56|46|53|52|18|15|0|7|17|109|59|57|109	NP_002568.2	107	4	0	0	0	0	0	-160.56	1.23	NP_002102.4|	18|16|19|19	72	18	524	PAK2_HUMAN
PCNA	FmT-VHL_DMSO	5|7|6|6	24	0.84	5|8|6|8|0|5|6|7|18|17|10|3|3|2|4|3|2|0|3|12|10|7|0|7|5|4|0|5	NP_872590.1	6	4	0	0	0	0	0	-48.68	0.42	NP_060707.2|NP_001073315.1|NP_003582.2|NP_001029195.1|NP_002885.1|NP_071394.2|NP_001017415.1|NP_057532.2|NP_115820.2|NP_001138887.1|NP_001092093.2|NP_115519.2|	3|3|4|3	13	3.25	261	PCNA_HUMAN
PFDN1	FmT-VHL_DMSO	6|8|8|9	31	0.22	0|0|0|0|3|3|0|0|0|0|0|0|0|0|0|0|0|0|0|0|0|0|0|0|2|0|0|2	NP_002613.2	7.75	4	0.43	0.74	0.43	0.74	0.43	-2.64	3.1	NP_001229786.1|NP_002614.2|NP_001958.2|	4|4|5|5	18	4.5	122	PFD1_HUMAN
PFDN4	FmT-VHL_DMSO	5|0|12|11	28	0.1	0|0|0|0|0|0|0|0|0|0|0|0|0|0|0|0|0|0|0|0|0|0|0|0|2|0|0|2	NP_002614.2	7	4	0.66	1	0.66	1	0.66	-5.73	7		2|0|3|2	7	1.75	134	PFD4_HUMAN
PFDN5	FmT-VHL_DMSO	15|12|16|13	56	0.85	8|15|9|12|21|26|6|5|7|7|12|4|3|5|3|4|3|4|5|10|16|2|3|10|10|4|6|10	NP_002615.2	14	4	0	0	0	0	0	-54.93	0.72	NP_003582.2|NP_002613.2|NP_002614.2|	5|5|5|4	19	4.75	154	PFD5_HUMAN
PFKL	FmT-VHL_DMSO	8|0|0|9	17	0.89	14|16|11|9|7|8|25|31|38|36|22|12|10|12|11|18|11|12|16|7|8|6|5|8|14|15|13|14	NP_002617.3	4.25	4	0	0	0	0	0	-145.95	0.13		5|0|0|5	10	2.5	780	PFKAL_HUMAN
PFKP	FmT-VHL_DMSO	23|21|24|19	87	0.86	17|19|26|26|13|14|25|27|23|24|15|20|18|14|15|23|19|16|13|11|14|12|9|14|19|18|17|19	NP_002618.1	21.75	4	0	0	0	0	0	-67.19	0.84		9|8|12|8	37	9.25	784	A0A7I2V3Z0_HUMAN
PHB	FmT-VHL_DMSO	24|32|20|29	105	0.88	37|32|47|28|38|41|46|44|49|41|39|16|15|11|14|14|9|12|14|32|40|22|23|26|22|29|36|22	NP_002625.1	26.25	4	0	0	0	0	0	-145.97	0.56	NP_001143.2|NP_001092.1|NP_057487.2|NP_004266.2|	8|10|8|10	36	9	272	PHB_HUMAN
SLC25A3	FmT-VHL_DMSO	26|31|12|20	89	0.87	23|18|21|22|13|12|23|23|36|39|28|12|8|9|7|12|11|12|9|16|18|18|24|22|20|25|20|20	NP_002626.1	22.25	4	0	0	0	0	0	-105.03	0.7	NP_003582.2|	8|6|4|5	23	5.75	361	MPCP_HUMAN
PNN	FmT-VHL_DMSO	7|4|8|7	26	0.81	5|2|0|3|5|4|0|0|0|0|5|5|5|6|0|6|8|6|5|13|14|0|0|3|6|8|6|6	NP_002678.2	6.5	4	0	0	0	0	0	-36.59	0.6	NP_057417.3|	5|3|7|4	19	4.75	717	PININ_HUMAN
POLA2	FmT-VHL_DMSO	6|5|9|6	26	0.75	0|0|0|0|0|0|0|0|0|0|0|3|0|0|2|2|3|0|4|0|0|0|0|0|8|8|7|8	NP_002680.2	6.5	4	0	0	0	0	0	-22.69	0.84	NP_005828.2|NP_001138887.1|	5|3|6|4	18	4.5	598	DPOA2_HUMAN
POLR2E	FmT-VHL_DMSO	5|6|7|0	18	0.78	5|8|8|9|4|4|2|4|5|6|9|4|3|3|3|4|3|0|3|3|6|0|3|0|8|7|6|8	NP_002686.2	4.5	4	0	0	0	0	0	-38.54	0.53	NP_004822.2|NP_079481.2|NP_703151.1|	3|2|3|0	8	2	210	RPAB1_HUMAN
PPAT	FmT-VHL_DMSO	3|2|2|0	7	0.79	8|5|6|5|7|7|0|0|0|0|4|2|0|0|0|3|2|0|3|0|2|2|2|0|6|0|4|6	NP_002694.3	1.75	4	0	0	0	0	0	-31.87	0.25		2|2|2|0	6	1.5	517	PUR1_HUMAN
PPP1R10	FmT-VHL_DMSO	19|15|24|19	77	0.88	9|8|12|8|35|38|21|24|14|20|21|18|18|17|15|10|13|15|19|12|10|8|0|14|53|58|52|53	NP_002705.2	19.25	4	0	0	0	0	0	-189.27	0.36		11|12|11|10	44	11	940	PP1RA_HUMAN
MAP2K1	FmT-VHL_DMSO	7|7|9|0	23	0.8	2|0|0|0|0|0|4|8|11|12|4|5|8|10|5|7|3|9|6|0|0|0|0|0|3|0|0|3	NP_002746.1	5.75	4	0	0	0	0	0	-47.44	0.55	NP_001123617.1|NP_444271.2|	4|5|5|0	14	3.5	393	H3BRW9_HUMAN
PSMA7	FmT-VHL_DMSO	3|2|2|2	9	0.67	0|0|0|2|5|4|0|0|2|0|0|0|0|0|0|0|0|0|0|0|0|0|2|0|0|0|0|0	NP_002783.1	2.25	4	0	0	0	0	0	-10.91	0.69	NP_001230013.1|NP_002782.1|	2|2|2|2	8	2	248	PSA7_HUMAN
PSMC1	FmT-VHL_DMSO	4|4|6|6	20	0.89	11|13|11|11|13|10|13|16|13|12|11|11|10|12|14|12|13|14|12|6|7|0|0|5|15|14|18|15	NP_002793.2	5	4	0	0	0	0	0	-58.41	0.31	NP_057417.3|NP_002782.1|	2|2|2|2	8	2	440	PRS4_HUMAN
PSMC2	FmT-VHL_DMSO	9|11|10|11	41	0.89	21|24|17|12|17|13|19|20|21|18|27|12|16|12|14|10|11|10|7|12|17|7|5|13|19|21|19|19	NP_002794.1	10.25	4	0	0	0	0	0	-76.18	0.44	NP_002782.1|	5|6|6|7	24	6	433	PRS7_HUMAN
PSMC3	FmT-VHL_DMSO	8|4|5|5	22	0.89	27|27|26|26|10|13|16|19|20|22|31|18|17|19|14|15|15|17|13|22|33|17|15|28|27|25|33|27	NP_002795.2	5.5	4	0	0	0	0	0	-124.04	0.18	NP_000542.1|NP_001137307.1|NP_001230013.1|NP_060493.3|NP_060842.3|NP_919258.2|NP_001135971.1|NP_006865.1|NP_775782.2|NP_002782.1|	6|3|5|5	19	4.75	439	PRS6A_HUMAN
PSMC6	FmT-VHL_DMSO	4|9|6|7	26	0.83	6|4|0|0|3|0|3|6|8|6|6|13|14|9|10|9|6|7|11|4|0|3|3|2|13|9|13|13	NP_002797.3	6.5	4	0	0	0	0	0	-46.89	0.49	NP_001003.1|NP_002782.1|	2|3|4|4	13	3.25	403	A0A087X2I1_HUMAN
PSMD2	FmT-VHL_DMSO	9|12|11|10	42	0.89	21|16|21|27|18|19|18|22|27|20|18|29|25|31|28|27|26|22|26|18|15|6|7|15|15|22|16|15	NP_002799.3	10.5	4	0	0	0	0	0	-98.93	0.37	NP_001091896.1|NP_060842.3|NP_002782.1|	5|7|6|6	24	6	908	PSMD2_HUMAN
PSMD3	FmT-VHL_DMSO	26|25|24|26	101	0.87	21|20|16|17|19|16|23|29|47|44|19|27|23|25|18|20|21|22|19|11|14|12|21|18|22|19|24|22	NP_002800.2	25.25	4	0	0	0	0	0	-98.78	0.69	NP_001003.1|NP_002782.1|	15|13|15|15	58	14.5	534	PSMD3_HUMAN
PYGB	FmT-VHL_DMSO	5|4|11|8	28	0.8	0|0|0|0|2|0|7|5|12|14|5|7|7|6|7|7|7|10|9|5|2|0|3|0|6|7|5|6	NP_002853.2	7	4	0	0	0	0	0	-38.63	0.62		3|2|5|4	14	3.5	843	PYGB_HUMAN
RAB3B	FmT-VHL_DMSO	9|12|0|0	21	0.81	0|0|0|0|0|0|3|4|0|4|0|12|10|9|13|14|0|10|11|0|0|0|0|3|0|0|0|0	NP_002858.2	5.25	4	0	0	0	0	0	-56.35	0.42		2|4|0|0	6	1.5	219	RAB3B_HUMAN
RAB6A	FmT-VHL_DMSO	10|10|13|11	44	0.79	6|9|5|6|0|6|12|11|5|6|6|6|6|5|8|11|11|6|9|7|7|4|10|3|7|4|5|7	NP_002860.2	11	4	0	0	0	0	0	-27.45	0.98	NP_000542.1|	5|2|4|4	15	3.75	208	RAB6A_HUMAN
RANGAP1	FmT-VHL_DMSO	4|6|5|2	17	0.89	30|32|24|29|39|42|33|35|27|28|37|28|30|26|28|27|27|30|34|25|24|20|15|27|63|50|45|63	NP_002874.1	4.25	4	0	0	0	0	0	-237.73	0.08	NP_054790.2|	3|6|4|2	15	3.75	587	RAGP1_HUMAN
RARS1	FmT-VHL_DMSO	4|3|6|2	15	0.89	15|9|13|14|19|18|26|20|31|29|19|8|6|5|4|7|8|9|5|11|8|5|10|7|18|23|14|18	NP_002878.2	3.75	4	0	0	0	0	0	-113.6	0.14		2|2|3|2	9	2.25	660	SYRC_HUMAN
RBBP7	FmT-VHL_DMSO	58|61|45|37	201	0.2	7|5|6|9|15|13|16|22|17|14|7|10|10|10|10|12|10|13|10|0|3|3|5|5|21|21|22|21	NP_002884.1	50.25	4	0.47	1	0.47	1	0.47	-25.17	2.34	NP_647476.1|NP_001073315.1|NP_060130.3|NP_000542.1|NP_004647.1|NP_060880.3|NP_004505.2|NP_002510.2|NP_054753.1|NP_001139400.1|NP_001028733.1|	3|3|2|3	11	2.75	425	RBBP7_HUMAN
RBBP8	FmT-VHL_DMSO	4|2|8|6	20	0	0|0|0|0|0|0|0|0|0|0|0|0|0|0|0|0|0|0|0|0|0|0|0|0|0|0|0|0	NP_002885.1	5	4	0.96	1	0.96	1	0.96	1.8	50		3|2|7|6	18	4.5	897	CTIP_HUMAN
NELFE	FmT-VHL_DMSO	7|14|10|10	41	0.86	12|10|8|6|0|0|0|0|7|10|19|6|5|7|3|3|0|8|5|0|5|0|0|0|24|21|20|24	NP_002895.3	10.25	4	0	0	0	0	0	-76.87	0.46	NP_002782.1|	5|8|6|6	25	6.25	380	NELFE_HUMAN
RECQL	FmT-VHL_DMSO	41|44|50|52	187	0.81	22|25|26|18|26|28|19|21|5|12|22|23|20|23|19|15|19|18|19|10|8|11|13|10|27|27|33|27	NP_116559.1	46.75	4	0	0	0	0	0	-44.52	1.63	NP_004266.2|	12|14|13|13	52	13	649	RECQ1_HUMAN
UPF1	FmT-VHL_DMSO	22|30|32|23	107	0.89	53|55|54|56|0|0|4|3|50|43|68|106|103|89|95|101|93|93|85|22|14|14|17|15|94|59|48|94	NP_002902.2	26.75	4	0	0	0	0	0	-370.56	0.26	NP_057284.1|NP_005096.1|NP_116062.2|NP_003316.3|	12|18|19|14	63	15.75	1118	RENT1_HUMAN
RFC4	FmT-VHL_DMSO	4|6|10|11	31	0.82	8|7|7|10|3|2|7|4|3|4|6|4|4|0|5|7|3|3|2|3|3|0|0|3|12|12|15|12	NP_853551.1	7.75	4	0	0	0	0	0	-44.82	0.61	NP_490597.1|	3|4|5|4	16	4	363	RFC4_HUMAN
RPA1	FmT-VHL_DMSO	34|45|35|28	142	0.83	32|24|24|27|10|11|9|8|7|9|24|23|19|21|19|17|13|19|14|19|17|5|4|11|27|26|27|27	NP_002936.1	35.5	4	0	0	0	0	0	-61.24	1.26	NP_009017.1|NP_000480.2|NP_001017992.1|NP_001030598.1|NP_001092.1|NP_001136040.1|NP_115820.2|NP_001092093.2|	9|13|15|11	48	12	616	RFA1_HUMAN
RPA2	FmT-VHL_DMSO	7|11|10|6	34	0.77	4|3|2|4|2|0|3|2|0|0|8|8|5|8|7|9|9|8|8|0|0|0|0|0|7|12|8|7	NP_002937.1	8.5	4	0	0	0	0	0	-27.57	0.89	NP_001003.1|NP_005325.2|NP_009017.1|NP_001073315.1|NP_001017992.1|NP_001030598.1|NP_001092.1|NP_001136040.1|NP_060842.3|	4|4|4|2	14	3.5	270	RFA2_HUMAN
RPA3	FmT-VHL_DMSO	8|11|11|14	44	0.74	6|6|6|7|3|0|0|0|2|3|9|0|0|3|0|0|0|0|0|3|3|0|0|0|10|4|9|10	NP_002938.1	11	4	0	0	0	0	0	-24.22	1.16	NP_001003.1|NP_005325.2|NP_009017.1|NP_000542.1|NP_001017992.1|NP_001030598.1|NP_001092.1|NP_001136040.1|	4|4|4|4	16	4	121	B5MC59_HUMAN
RPN1	FmT-VHL_DMSO	12|14|8|12	46	0.89	32|27|19|25|7|11|29|27|22|21|15|12|13|12|14|19|14|15|11|19|19|12|20|25|14|28|25|14	NP_002941.1	11.5	4	0	0	0	0	0	-102.56	0.4	NP_001143.2|	9|8|7|8	32	8	607	B7Z4L4_HUMAN
RPS2	FmT-VHL_DMSO	65|55|67|67	254	0.88	59|48|63|46|51|58|73|77|61|62|56|48|33|46|36|41|36|37|29|38|39|42|44|47|100|76|60|100	NP_002943.2	63.5	4	0	0	0	0	0	-239.93	0.72	NP_001003.1|NP_003964.3|NP_001143.2|NP_003582.2|NP_000542.1|NP_000982.2|NP_000983.1|NP_001030598.1|NP_008871.3|NP_057417.3|	7|7|7|8	29	7.25	293	RS2_HUMAN
SET	FmT-VHL_DMSO	21|24|19|16	80	0.87	16|21|22|16|10|11|20|23|14|14|17|26|26|25|0|0|27|27|28|0|0|0|0|5|48|33|0|48	NP_003002.2	20	4	0	0	0	0	0	-125.1	0.51	NP_001721.2|	6|7|6|6	25	6.25	277	A0A0C4DFV9_HUMAN
SRSF3	FmT-VHL_DMSO	23|28|34|30	115	0.82	9|8|12|9|0|0|11|10|11|11|16|0|0|10|0|0|0|0|0|22|22|11|10|10|14|23|24|14	NP_003008.1	28.75	4	0	0	0	0	0	-49.11	1.26	NP_003582.2|	5|4|5|5	19	4.75	164	SRSF3_HUMAN
SMARCA1	FmT-VHL_DMSO	29|31|35|29	124	0.61	0|0|0|10|0|0|0|0|8|6|5|11|14|9|11|10|14|17|13|0|0|4|0|0|0|8|5|0	NP_620604.2	31	4	0	0.01	0	0.01	0	-12.3	2.14	NP_004505.2|NP_055527.1|	9|8|15|10	42	10.5	1042	A0A0A0MRP6_HUMAN
HLTF	FmT-VHL_DMSO	2|2|4|4	12	0.57	0|0|0|0|0|0|0|0|0|0|0|0|2|0|3|0|0|0|0|0|0|0|0|0|0|3|0|0	NP_003062.2	3	4	0.01	0.03	0.01	0.03	0.01	-6.44	1.5	NP_057532.2|	2|2|4|4	12	3	1009	A0A0C4DGA6_HUMAN
SMARCC1	FmT-VHL_DMSO	21|22|26|24	93	0.5	6|0|7|5|4|0|7|5|0|0|3|11|10|8|10|0|8|6|6|0|0|3|2|0|6|5|6|6	NP_003065.3	23.25	4	0.1	0.34	0.1	0.34	0.1	-7.03	2.38	NP_647476.1|NP_001073315.1|NP_000542.1|NP_001091896.1|NP_003067.3|NP_037395.2|NP_057417.3|NP_060250.2|NP_078941.2|NP_689854.2|	11|12|14|13	50	12.5	1105	SMRC1_HUMAN
SNRNP70	FmT-VHL_DMSO	5|5|9|11	30	0.81	5|10|8|7|6|3|7|6|4|6|7|4|4|2|3|0|3|0|4|9|11|0|0|12|7|13|12|7	NP_003080.2	7.5	4	0	0	0	0	0	-39.41	0.62	NP_003582.2|NP_000542.1|NP_060481.3|	5|3|3|5	16	4	437	RU17_HUMAN
SNRPA1	FmT-VHL_DMSO	24|28|21|29	102	0.88	23|16|22|16|12|14|9|10|14|17|30|22|30|31|28|26|20|24|22|16|15|8|6|11|54|48|49|54	NP_003081.2	25.5	4	0	0	0	0	0	-163.05	0.5	NP_067000.1|NP_000542.1|NP_057417.3|NP_653317.2|NP_002782.1|	6|7|7|7	27	6.75	255	H0YKK0_HUMAN
SNRPB	FmT-VHL_DMSO	16|13|13|12	54	0.85	0|0|0|0|0|0|0|0|0|0|0|0|0|0|0|0|0|0|0|0|0|0|0|0|17|20|23|17	NP_003082.1	13.5	4	0	0	0	0	0	-54	0.7		3|3|4|3	13	3.25	231	RSMB_HUMAN
SNRPE	FmT-VHL_DMSO	9|10|10|11	40	0.83	13|11|16|15|6|4|7|7|8|9|11|0|0|0|0|0|0|0|0|5|6|0|0|8|0|8|9|0	NP_003085.1	10	4	0	0	0	0	0	-38.39	0.73	NP_067000.1|NP_003582.2|	2|2|2|2	8	2	92	RUXE_HUMAN
SNRPG	FmT-VHL_DMSO	13|12|13|0	38	0.6	4|6|6|6|0|2|0|0|0|0|0|6|5|5|6|5|5|6|6|0|0|0|0|5|0|0|0|0	NP_003087.1	9.5	4	0	0.01	0	0.01	0	-27.44	1.58	NP_004266.2|	2|2|2|0	6	1.5	76	C9JVQ0_HUMAN
SNX1	FmT-VHL_DMSO	7|8|6|7	28	0.84	6|5|4|4|6|9|11|11|5|8|13|10|11|12|10|12|12|10|10|3|2|0|0|0|15|5|3|15	NP_683758.1	7	4	0	0	0	0	0	-44.31	0.51	NP_067000.1|	5|4|4|6	19	4.75	457	SNX1_HUMAN
SNX2	FmT-VHL_DMSO	6|5|0|0	11	0.81	7|4|3|5|0|3|8|8|10|11|0|7|8|7|10|7|9|7|7|0|0|0|0|0|10|0|0|10	NP_003091.2	2.75	4	0	0	0	0	0	-46.32	0.27		4|2|0|0	6	1.5	519	SNX2_HUMAN
SRM	FmT-VHL_DMSO	3|3|0|3	9	0.89	3|4|2|3|6|5|10|9|8|8|3|0|0|0|0|0|0|0|2|4|5|5|3|0|2|6|6|2	NP_003123.2	2.25	4	0	0	0	0	0	-39.66	0.26		3|3|0|2	8	2	302	SPEE_HUMAN
SRP14	FmT-VHL_DMSO	9|12|11|14	46	0.84	12|9|14|14|16|20|13|10|10|6|13|12|9|12|14|14|10|12|9|9|8|9|6|10|10|17|16|10	NP_003125.3	11.5	4	0	0	0	0	0	-52	0.67	NP_003964.3|NP_000542.1|NP_057417.3|	2|4|4|4	14	3.5	136	SRP14_HUMAN
SRPK1	FmT-VHL_DMSO	7|8|5|10	30	0.84	4|2|6|3|12|14|11|15|5|4|6|0|0|2|0|2|0|0|0|6|4|0|0|0|10|16|19|10	NP_003128.3	7.5	4	0	0	0	0	0	-55.84	0.47	NP_005096.1|NP_056307.2|NP_057417.3|NP_001002251.1|NP_056153.2|NP_001161337.1|NP_060481.3|	4|5|4|6	19	4.75	655	SRPK1_HUMAN
SSB	FmT-VHL_DMSO	18|11|17|17	63	0.87	19|18|17|13|7|5|13|13|9|11|19|24|19|25|21|22|21|20|21|6|5|6|4|9|25|32|33|25	NP_003133.1	15.75	4	0	0	0	0	0	-94.08	0.55	NP_003582.2|NP_057023.2|NP_000542.1|	11|7|8|9	35	8.75	408	LA_HUMAN
SSRP1	FmT-VHL_DMSO	25|26|26|32	109	0.88	13|18|14|15|11|7|4|3|15|17|20|11|10|13|12|14|16|12|9|47|58|6|9|15|19|43|42|19	NP_003137.1	27.25	4	0	0	0	0	0	-139.32	0.57	NP_060653.3|NP_000480.2|	10|9|10|11	40	10	709	SSRP1_HUMAN
STAT3	FmT-VHL_DMSO	12|8|24|15	59	0.89	17|12|12|12|8|8|13|15|21|20|30|50|57|48|49|52|46|57|51|6|7|4|0|7|96|47|56|96	NP_003141.2	14.75	4	0	0	0	0	0	-307.26	0.19	NP_060252.4|NP_490597.1|NP_001073315.1|NP_001078823.1|NP_001230013.1|NP_005096.1|NP_008816.3|NP_056153.2|NP_002105.2|NP_775782.2|NP_116584.2|	9|7|15|11	42	10.5	769	A0A7I2V395_HUMAN
STIM1	FmT-VHL_DMSO	3|0|5|4	12	0.89	16|17|15|18|0|0|0|0|16|14|30|23|23|24|18|23|18|22|19|6|8|0|0|7|48|23|22|48	NP_003147.2	3	4	0	0	0	0	0	-167.7	0.08		2|0|4|2	8	2	685	G0XQ39_HUMAN
TAF4	FmT-VHL_DMSO	6|10|14|11	41	0.84	0|0|0|0|3|0|0|0|27|27|2|0|0|0|0|0|0|0|0|8|10|6|0|7|2|0|0|2	NP_003176.2	10.25	4	0	0	0	0	0	-60.88	0.57	NP_004822.2|NP_008882.2|NP_001139400.1|NP_002102.4|	6|6|7|5	24	6	1085	TAF4_HUMAN
ELOA	FmT-VHL_DMSO	18|21|31|26	96	0.87	7|4|7|5|0|0|0|2|10|4|16|26|23|18|16|19|22|20|23|3|4|0|0|4|25|49|52|25	NP_003189.2	24	4	0	0	0	0	0	-115.25	0.63	NP_001191786.1|NP_000542.1|NP_004822.2|	6|8|9|10	33	8.25	798	A0A024RAC6_HUMAN
TCF12	FmT-VHL_DMSO	62|58|53|43	216	0.87	7|0|3|6|0|0|0|0|7|2|11|40|36|48|46|50|50|36|39|0|4|0|0|0|31|25|30|31	NP_003196.1	54	4	0	0	0	0	0	-111.09	1.11	NP_001073315.1|	15|15|14|13	57	14.25	682	B4DGI9_HUMAN
TOP1	FmT-VHL_DMSO	19|26|13|19	77	0.85	10|8|9|9|22|26|20|14|2|0|4|0|0|0|0|0|0|0|0|21|24|13|25|17|6|19|18|6	NP_003277.1	19.25	4	0	0	0	0	0	-71.59	0.79	NP_001191073.1|NP_001091738.1|	8|10|5|8	31	7.75	765	TOP1_HUMAN
TPR	FmT-VHL_DMSO	6|5|3|3	17	0.89	0|0|0|0|154|164|75|74|0|0|0|0|0|0|0|0|0|0|0|8|7|0|0|0|0|5|0|0	NP_003283.2	4.25	4	0	0	0	0	0	-506.25	0.04		5|5|3|3	16	4	2363	TPR_HUMAN
TUFM	FmT-VHL_DMSO	67|58|57|48	230	0.88	42|41|61|49|58|58|55|58|75|54|61|28|29|29|24|25|25|27|29|43|43|56|51|61|55|60|65|55	NP_003312.3	57.5	4	0	0	0	0	0	-165.79	0.88	NP_001003.1|NP_003964.3|NP_003582.2|	16|15|15|17	63	15.75	455	EFTU_HUMAN
UBA1	FmT-VHL_DMSO	8|2|8|8	26	0.89	13|16|13|18|71|75|22|22|9|6|20|7|5|5|5|7|6|7|5|33|30|27|22|26|15|15|16|15	NP_003325.2	6.5	4	0	0	0	0	0	-223.38	0.12	NP_001189405.1|	6|2|5|6	19	4.75	1058	UBA1_HUMAN
UBE2N	FmT-VHL_DMSO	9|13|10|11	43	0.76	4|6|6|7|4|5|9|11|9|9|0|6|5|7|5|5|6|6|5|3|0|5|0|5|0|7|4|0	NP_003339.1	10.75	4	0	0	0	0	0	-22.72	1.13	NP_000542.1|NP_057532.2|NP_003795.2|	5|5|5|5	20	5	152	UBE2N_HUMAN
UQCRC2	FmT-VHL_DMSO	6|3|4|4	17	0.89	39|43|35|42|9|17|27|25|85|87|32|11|8|7|8|11|7|5|5|14|25|24|19|21|18|29|24|18	NP_003357.2	4.25	4	0	0	0	0	0	-272.45	0.07		4|3|3|3	13	3.25	453	H3BUI9_HUMAN
VBP1	FmT-VHL_DMSO	10|11|12|13	46	0.81	5|4|5|2|17|16|2|0|4|0|3|8|11|8|9|6|8|7|8|4|3|0|0|0|8|0|0|8	NP_003363.1	11.5	4	0	0	0	0	0	-34.81	0.87	NP_000542.1|NP_002613.2|NP_002614.2|	6|6|7|7	26	6.5	197	PFD3_HUMAN
VDAC1	FmT-VHL_DMSO	40|33|30|32	135	0.87	34|36|36|40|31|30|49|51|34|30|36|12|12|19|14|15|15|10|15|10|13|34|33|36|27|27|23|27	NP_003365.1	33.75	4	0	0	0	0	0	-116.06	0.77	NP_001627.2|NP_004266.2|	6|6|6|7	25	6.25	283	VDAC1_HUMAN
VIM	FmT-VHL_DMSO	79|75|88|82	324	0.89	141|127|148|133|250|252|165|166|175|156|189|130|119|113|114|113|97|102|86|159|157|89|77|127|232|156|168|232	NP_003371.2	81	4	0	0	0	0	0	#NAME?	0.34	NP_001091.1|NP_001137260.1|NP_057417.3|NP_060842.3|NP_001138887.1|	19|18|19|17	73	18.25	466	B0YJC4_HUMAN
XPO1	FmT-VHL_DMSO	10|8|16|11	45	0.89	27|22|31|20|11|12|43|42|35|35|30|28|28|27|23|28|30|26|33|11|7|4|2|12|22|27|30|22	NP_003391.1	11.25	4	0	0	0	0	0	-143.98	0.29	NP_009017.1|NP_057510.4|NP_000982.2|NP_001032208.1|NP_001092281.1|NP_001123617.1|NP_001132938.1|NP_001659.1|NP_001721.2|NP_008987.2|NP_056307.2|NP_071394.2|NP_078941.2|NP_444271.2|NP_004505.2|NP_001002251.1|NP_001229786.1|NP_005911.1|NP_001138887.1|NP_001014763.1|NP_116584.2|NP_001157281.1|NP_003795.2|	7|7|9|8	31	7.75	1071	A0A7I2V2Y6_HUMAN
USP7	FmT-VHL_DMSO	116|108|121|100	445	0.88	45|37|55|46|19|12|18|15|34|31|63|97|90|91|87|95|89|89|93|29|36|11|9|34|134|124|112|134	NP_003461.2	111.25	4	0	0	0	0	0	-303.9	0.88	NP_858058.1|NP_055857.1|NP_001006936.1|NP_001186502.1|NP_061152.3|NP_068765.3|NP_071394.2|NP_110439.2|NP_116062.2|NP_001002251.1|NP_055677.3|NP_060620.2|NP_001189405.1|	32|29|28|30	119	29.75	1102	UBP7_HUMAN
DEK	FmT-VHL_DMSO	5|3|0|0	8	0.89	4|4|9|8|9|9|15|14|2|4|4|0|0|0|0|0|0|0|0|6|5|11|10|6|5|8|9|5	NP_003463.1	2	4	0	0	0	0	0	-56.35	0.16	NP_001073315.1|	3|2|0|0	5	1.25	375	B4DFG0_HUMAN
TAF15	FmT-VHL_DMSO	19|0|13|14	46	0.86	0|10|8|7|14|20|11|9|8|7|12|6|0|0|5|0|0|0|0|26|24|10|12|16|15|21|12|15	NP_631961.1	11.5	4	0	0	0	0	0	-102.17	0.51	NP_004822.2|NP_008882.2|	5|0|4|5	14	3.5	592	RBP56_HUMAN
H2BC17	FmT-VHL_DMSO	58|57|57|53	225	0.89	0|0|0|0|0|0|0|0|0|0|0|84|87|85|76|77|69|70|0|0|0|0|0|0|123|202|188|123	NP_003518.2	56.25	4	0	0	0	0	0	-530.1	0.35		3|3|3|3	12	3	126	H2B1O_HUMAN
TAGLN2	FmT-VHL_DMSO	43|47|61|63	214	0.88	82|83|84|88|69|66|34|34|80|80|100|38|40|39|38|35|42|36|36|50|52|47|34|55|113|75|81|113	NP_003555.1	53.5	4	0	0	0	0	0	-325.99	0.52	NP_000542.1|NP_001055.1|NP_001092.1|NP_001017415.1|NP_001091738.1|	7|6|7|8	28	7	199	TAGL2_HUMAN
SMARCA5	FmT-VHL_DMSO	63|66|64|47	240	0.84	21|24|20|22|17|16|25|22|31|26|29|24|30|23|28|31|31|40|26|32|30|18|19|26|38|38|36|38	NP_003592.3	60	4	0	0	0	0	0	-69.95	1.56	NP_002884.1|NP_004505.2|	21|21|29|19	90	22.5	1052	SMCA5_HUMAN
AP3B1	FmT-VHL_DMSO	22|14|17|18	71	0.89	35|40|33|34|6|5|13|12|17|13|33|22|22|27|24|23|22|29|29|9|11|4|5|14|50|37|43|50	NP_003655.3	17.75	4	0	0	0	0	0	-157.24	0.39		15|10|12|12	49	12.25	1094	AP3B1_HUMAN
PRPF18	FmT-VHL_DMSO	16|16|20|18	70	0.76	2|0|0|2|0|0|0|0|3|0|3|7|5|3|4|6|5|0|0|3|2|0|0|3|13|12|12|13	NP_003666.1	17.5	4	0	0	0	0	0	-23.2	1.4		7|7|6|10	30	7.5	342	Q5T9P7_HUMAN
YARS1	FmT-VHL_DMSO	10|10|12|14	46	0.86	18|15|20|16|5|2|26|25|11|15|15|7|5|9|5|6|6|4|5|10|5|4|8|7|5|7|7|5	NP_003671.1	11.5	4	0	0	0	0	0	-69.88	0.52	NP_001092.1|	7|7|8|9	31	7.75	528	A0A0C4DGZ5_HUMAN
KHSRP	FmT-VHL_DMSO	47|47|48|36	178	0.88	27|30|24|26|32|35|36|29|18|16|30|15|20|19|19|21|24|16|17|19|21|11|19|17|60|37|47|60	NP_003676.2	44.5	4	0	0	0	0	0	-131.62	0.87	NP_003582.2|	16|16|18|13	63	15.75	711	FUBP2_HUMAN
NOP14	FmT-VHL_DMSO	5|5|4|3	17	0.86	2|2|3|4|0|0|0|0|0|0|0|0|0|3|2|0|2|0|0|3|0|0|0|0|5|31|30|5	NP_003694.1	4.25	4	0	0	0	0	0	-67.63	0.24		4|4|2|2	12	3	857	NOP14_HUMAN
RUVBL1	FmT-VHL_DMSO	30|29|36|38	133	0.89	36|36|38|36|28|39|38|40|21|15|42|49|47|53|49|49|50|50|48|30|23|30|22|21|51|41|42|51	NP_003698.1	33.25	4	0	0	0	0	0	-146.03	0.65	NP_001073315.1|NP_057279.2|NP_060130.3|NP_001029195.1|NP_001092.1|NP_001137307.1|NP_005096.1|NP_060880.3|	10|12|12|11	45	11.25	456	E7ETR0_HUMAN
CDK13	FmT-VHL_DMSO	21|24|26|32	103	0.7	0|0|0|0|0|0|0|0|0|0|0|4|5|0|3|0|2|4|0|0|0|0|0|0|17|15|12|17	NP_003709.3	25.75	4	0	0	0	0	0	-25.72	1.69		7|7|11|16	41	10.25	1512	CDK13_HUMAN
EIF3F	FmT-VHL_DMSO	8|12|6|9	35	0.86	11|11|9|11|8|9|14|18|27|21|14|14|11|15|10|6|8|11|8|10|8|6|6|9|18|9|15|18	NP_003745.1	8.75	4	0	0	0	0	0	-74.18	0.42	NP_057417.3|NP_001958.2|	4|5|3|4	16	4	357	EIF3F_HUMAN
SRSF9	FmT-VHL_DMSO	6|4|6|7	23	0.86	5|5|5|0|4|3|5|8|0|4|0|0|0|2|3|0|0|0|0|29|24|6|5|9|0|7|8|0	NP_003760.1	5.75	4	0	0	0	0	0	-63.97	0.33		2|3|2|4	11	2.75	221	SRSF9_HUMAN
EDF1	FmT-VHL_DMSO	6|7|5|4	22	0.7	0|0|6|2|5|5|0|0|0|0|5|0|0|0|0|0|0|0|0|0|3|2|0|0|5|6|4|5	NP_694880.1	5.5	4	0	0	0	0	0	-15.96	1	NP_002948.1|NP_006388.2|	2|2|2|2	8	2	139	EDF1_HUMAN
RNMT	FmT-VHL_DMSO	5|10|10|8	33	0.77	5|10|8|11|0|0|0|0|0|3|7|0|0|3|0|0|0|0|0|0|0|0|0|3|8|8|7|8	NP_003790.1	8.25	4	0	0	0	0	0	-28.46	0.89	NP_003582.2|	4|4|7|5	20	5	476	MCES_HUMAN
GMPS	FmT-VHL_DMSO	10|11|9|13	43	0.89	22|25|27|24|56|46|24|25|39|30|25|16|14|13|12|14|11|13|15|31|32|26|22|29|22|22|21|22	NP_003866.1	10.75	4	0	0	0	0	0	-159.98	0.25	NP_001531.1|	7|7|7|7	28	7	693	GUAA_HUMAN
FUBP1	FmT-VHL_DMSO	16|14|18|17	65	0.82	4|5|12|8|3|3|0|3|0|0|10|12|10|7|9|13|14|10|9|2|0|0|11|3|15|16|17|15	NP_003893.2	16.25	4	0	0	0	0	0	-37.54	1.03		7|6|10|9	32	8	644	FUBP1_HUMAN
MCM3AP	FmT-VHL_DMSO	5|8|7|13	33	0.84	0|0|0|0|0|0|0|0|25|28|0|2|5|5|3|5|4|8|4|5|0|0|0|0|7|4|0|7	NP_003897.2	8.25	4	0	0	0	0	0	-59.12	0.49		4|7|7|7	25	6.25	1980	GANP_HUMAN
EIF2S2	FmT-VHL_DMSO	11|9|5|9	34	0.82	12|7|10|9|8|9|7|6|11|8|12|9|7|8|6|11|7|7|11|6|9|9|12|7|12|15|12|12	NP_003899.2	8.5	4	0	0	0	0	0	-42.47	0.67		3|5|3|4	15	3.75	333	IF2B_HUMAN
PRPF4B	FmT-VHL_DMSO	4|0|0|0	4	0.82	3|0|0|0|0|0|0|0|0|0|4|0|0|0|0|0|0|0|0|10|10|5|6|7|0|11|9|0	NP_003904.3	1	4	0	0	0	0	0	-45.19	0.1	NP_057417.3|	3|0|0|0	3	0.75	1007	PRP4B_HUMAN
MBD3	FmT-VHL_DMSO	12|10|12|13	47	0.85	12|9|10|10|9|7|4|4|6|6|13|12|14|15|15|15|12|13|14|3|4|0|0|9|17|18|19|17	NP_003917.1	11.75	4	0	0	0	0	0	-51.98	0.66	NP_002884.1|NP_647476.1|NP_060130.3|NP_057417.3|NP_085128.2|	4|4|6|7	21	5.25	291	K7EIE8_HUMAN
WASL	FmT-VHL_DMSO	5|9|6|7	27	0.89	23|17|18|24|3|4|0|0|7|9|18|25|27|26|32|29|25|29|38|0|4|0|2|9|33|24|20|33	NP_003932.3	6.75	4	0	0	0	0	0	-132.71	0.2		5|6|4|5	20	5	505	WASL_HUMAN
BTAF1	FmT-VHL_DMSO	6|0|5|7	18	0.84	0|5|0|3|0|0|0|0|0|0|7|0|4|0|2|2|0|0|0|0|0|0|0|0|15|13|11|15	NP_003963.1	4.5	4	0	0	0	0	0	-60.81	0.33		6|0|4|4	14	3.5	1849	BTAF1_HUMAN
EIF2S1	FmT-VHL_DMSO	4|8|6|9	27	0.81	7|8|6|10|3|3|11|9|7|8|12|8|3|8|9|10|9|5|6|4|4|6|6|8|8|13|10|8	NP_004085.1	6.75	4	0	0	0	0	0	-39.66	0.59		3|5|5|7	20	5	315	IF2A_HUMAN
FASN	FmT-VHL_DMSO	85|62|76|77	300	0.89	286|281|287|277|664|675|581|588|251|239|354|185|168|177|181|179|175|169|161|197|176|121|132|191|488|349|352|488	NP_004095.4	75	4	0	0	0	0	0	#NAME?	0.12	NP_001123617.1|	34|34|40|36	144	36	2511	FAS_HUMAN
FEN1	FmT-VHL_DMSO	8|9|8|6	31	0.72	4|4|0|3|0|0|2|0|3|0|0|4|4|6|3|6|5|4|5|3|2|0|0|0|6|7|8|6	NP_004102.1	7.75	4	0	0	0	0	0	-17.39	1.15	NP_002613.2|	4|5|4|3	16	4	380	FEN1_HUMAN
GTF2F2	FmT-VHL_DMSO	21|21|15|16	73	0.85	4|4|3|2|0|0|0|0|2|0|0|7|9|9|8|13|9|9|7|2|0|0|0|0|19|29|27|19	NP_004119.1	18.25	4	0	0	0	0	0	-64.84	0.78	NP_001659.1|NP_001721.2|NP_008882.2|	7|8|7|7	29	7.25	249	T2FB_HUMAN
HSPA9	FmT-VHL_DMSO	143|155|123|134	555	0.89	99|114|110|118|99|106|127|145|84|78|106|63|69|76|72|75|79|70|67|80|75|103|123|130|231|172|180|231	NP_004125.3	138.75	4	0	0	0	0	0	-557.81	0.68	NP_001531.1|NP_057284.1|NP_003582.2|NP_001055.1|NP_004647.1|NP_003795.2|	20|20|22|21	83	20.75	679	GRP75_HUMAN
DRG1	FmT-VHL_DMSO	3|4|9|4	20	0.89	13|17|10|19|11|11|15|13|7|9|18|10|13|14|12|10|12|10|11|11|9|10|12|12|21|17|26|21	NP_004138.1	5	4	0	0	0	0	0	-86.03	0.23		3|3|4|3	13	3.25	367	DRG1_HUMAN
SERPINB9	FmT-VHL_DMSO	2|0|0|0	2	0.4	0|0|0|0|0|0|0|0|0|0|0|0|0|0|0|0|0|0|0|0|0|0|0|0|0|0|0|0	NP_004146.1	0.5	4	0.21	0.86	0.21	0.86	0.21	-2.74	5	NP_001138887.1|	2|0|0|0	2	0.5	376	SPB9_HUMAN
RAB1A	FmT-VHL_DMSO	30|31|28|33	122	0.86	0|0|0|0|5|0|0|0|11|7|12|30|26|25|24|32|27|0|27|6|9|0|0|0|14|0|24|14	NP_004152.1	30.5	4	0	0	0	0	0	-63.88	1.05	NP_002105.2|	5|5|2|5	17	4.25	205	RAB1A_HUMAN
RAB5A	FmT-VHL_DMSO	10|16|11|12	49	0.79	6|9|7|6|0|2|8|11|10|12|10|9|11|13|9|14|12|11|8|0|0|5|6|6|7|8|9|7	NP_004153.2	12.25	4	0	0	0	0	0	-32.92	0.96	NP_932343.1|NP_002105.2|	2|3|3|4	12	3	215	RAB5A_HUMAN
WARS1	FmT-VHL_DMSO	18|19|13|22	72	0.88	16|13|8|6|11|19|26|30|84|81|27|14|18|15|16|14|16|16|15|20|19|3|3|3|27|16|17|27	NP_004175.2	18	4	0	0	0	0	0	-199.8	0.32	NP_056235.4|NP_001091738.1|	8|7|6|9	30	7.5	471	SYWC_HUMAN
KDM5C	FmT-VHL_DMSO	7|8|3|8	26	0.75	0|0|0|0|0|0|0|0|0|0|0|7|8|8|3|7|5|5|6|0|0|0|0|0|3|0|5|3	NP_001140174.1	6.5	4	0	0	0	0	0	-25.63	0.87		6|6|3|6	21	5.25	1379	KDM5C_HUMAN
AIFM1	FmT-VHL_DMSO	5|3|10|3	21	0.86	3|3|2|6|0|0|4|6|5|8|5|9|16|14|18|21|19|15|12|2|0|2|0|0|5|3|5|5	NP_665811.1	5.25	4	0	0	0	0	0	-71.97	0.28	NP_003582.2|NP_001138887.1|	2|2|9|3	16	4	609	E9PMA0_HUMAN
AURKB	FmT-VHL_DMSO	59|51|47|45	202	0.8	10|12|11|11|0|3|0|5|6|8|15|26|22|23|22|23|20|19|16|9|10|2|0|10|29|32|30|29	NP_001243763.1	50.5	4	0	0	0	0	0	-43.29	1.68	NP_001006936.1|NP_057532.2|	11|13|11|12	47	11.75	303	AURKB_HUMAN
MED14	FmT-VHL_DMSO	4|6|3|4	17	0.18	0|0|0|0|0|0|0|0|0|0|0|0|0|0|0|0|0|0|0|0|3|0|0|0|0|0|0|0	NP_004220.2	4.25	4	0.49	0.72	0.49	0.72	0.49	-0.76	5.67	NP_004822.2|NP_079481.2|NP_004259.3|NP_703151.1|NP_004266.2|	3|4|2|3	12	3	1454	MED14_HUMAN
TRIP13	FmT-VHL_DMSO	7|4|2|5	18	0.89	14|12|9|11|5|5|13|12|13|12|12|6|7|8|6|9|9|5|8|3|7|8|5|5|5|9|7|5	NP_004228.1	4.5	4	0	0	0	0	0	-51.31	0.35		6|4|2|4	16	4	432	PCH2_HUMAN
TRIP12	FmT-VHL_DMSO	67|75|84|72	298	0.88	15|18|20|25|3|0|4|0|9|11|22|59|58|57|49|46|38|37|53|26|24|4|0|8|37|65|79|37	NP_004229.1	74.5	4	0	0	0	0	0	-135.01	1.14	NP_060649.3|NP_000542.1|	28|27|28|26	109	27.25	1992	A0A6Q8PGG9_HUMAN
BAG2	FmT-VHL_DMSO	14|13|9|7	43	0.77	4|7|2|4|7|11|4|6|0|0|3|3|5|6|4|4|5|7|5|9|7|4|4|4|11|7|7|11	NP_004273.1	10.75	4	0	0	0	0	0	-29.59	1.02	NP_006338.1|NP_001091896.1|NP_001129036.1|NP_057417.3|	4|4|4|4	16	4	211	BAG2_HUMAN
GTPBP1	FmT-VHL_DMSO	5|2|3|4	14	0.89	7|8|7|8|6|5|6|5|7|7|7|9|6|7|6|7|8|6|7|0|0|0|3|0|7|9|7|7	NP_004277.2	3.5	4	0	0	0	0	0	-32.14	0.41		3|2|2|2	9	2.25	669	GTPB1_HUMAN
ABCB7	FmT-VHL_DMSO	3|0|6|4	13	0.87	0|5|5|2|2|0|4|4|13|9|5|2|3|2|0|6|4|4|0|3|2|0|0|4|24|16|18|24	NP_004290.2	3.25	4	0	0	0	0	0	-92.1	0.16		2|0|3|2	7	1.75	753	A0A087WW65_HUMAN
ACTL6A	FmT-VHL_DMSO	19|15|13|12	59	0.63	2|0|0|0|4|3|0|4|0|0|0|0|2|2|0|2|3|4|0|8|6|4|3|3|6|12|8|6	NP_817126.1	14.75	4	0	0	0	0	0	-14.93	1.74	NP_001029195.1|NP_001091896.1|NP_001137307.1|NP_003067.3|NP_078941.2|	9|7|8|6	30	7.5	387	ACL6A_HUMAN
CAD	FmT-VHL_DMSO	30|39|29|24	122	0.88	33|30|23|32|26|17|53|60|53|53|40|36|29|43|33|29|26|26|27|38|35|23|17|23|32|27|31|32	NP_004332.2	30.5	4	0	0	0	0	0	-170.52	0.56	NP_001092.1|NP_003795.2|	16|20|20|16	72	18	2225	F8VPD4_HUMAN
DACH1	FmT-VHL_DMSO	7|4|6|4	21	0.71	0|0|0|0|0|0|0|0|0|0|0|5|6|4|2|6|5|4|6|0|0|0|0|0|0|0|0|0	NP_542937.2	5.25	4	0	0	0	0	0	-16.89	0.91		4|3|4|3	14	3.5	708	DACH1_HUMAN
DDX5	FmT-VHL_DMSO	94|105|83|89	371	0.88	61|57|59|73|39|38|58|57|82|89|69|61|54|59|55|62|54|55|64|63|66|64|70|71|91|140|138|91	NP_004387.1	92.75	4	0	0	0	0	0	-290.85	0.81	NP_001073315.1|NP_003582.2|NP_057023.2|NP_000542.1|NP_057417.3|NP_116584.2|	17|16|17|17	67	16.75	614	J3KTA4_HUMAN
EPRS1	FmT-VHL_DMSO	7|12|8|11	38	0.89	27|37|26|26|29|40|53|44|54|43|38|11|9|7|10|8|5|8|12|27|29|9|17|17|39|34|31|39	NP_004437.2	9.5	4	0	0	0	0	0	-189.17	0.2	NP_057023.2|	6|11|6|9	32	8	1512	SYEP_HUMAN
BPTF	FmT-VHL_DMSO	26|22|24|29	101	0	3|0|0|2|0|2|3|3|0|5|4|4|5|4|0|2|0|4|3|3|3|0|0|0|5|8|7|5	NP_004450.3	25.25	4	1	1	1	1	1	5.18	4.04	NP_002884.1|NP_001091896.1|NP_004505.2|	19|16|17|18	70	17.5	2903	BPTF_HUMAN
FARSA	FmT-VHL_DMSO	13|8|12|10	43	0.89	21|29|21|27|22|26|17|17|32|26|17|11|8|11|6|10|10|5|8|13|13|16|16|19|14|13|18|14	NP_004452.1	10.75	4	0	0	0	0	0	-100.46	0.38	NP_858058.1|	6|6|7|5	24	6	508	SYFA_HUMAN
ARHGAP35	FmT-VHL_DMSO	5|4|8|9	26	0.89	19|20|11|16|0|0|0|0|4|4|26|36|41|44|33|34|34|33|35|0|0|0|0|3|28|11|13|28	NP_004482.4	6.5	4	0	0	0	0	0	-157.92	0.17		4|4|6|7	21	5.25	1499	RHG35_HUMAN
HSD17B10	FmT-VHL_DMSO	11|11|16|11	49	0.89	23|20|18|25|33|26|26|26|36|32|27|12|14|13|8|14|13|13|17|15|22|19|18|23|41|35|30|41	NP_004484.1	12.25	4	0	0	0	0	0	-133.56	0.32	NP_001055.1|	7|6|8|5	26	6.5	261	Q5H928_HUMAN
HDGF	FmT-VHL_DMSO	7|4|5|4	20	0.67	4|2|0|0|4|0|0|0|2|2|5|0|0|0|0|0|0|0|2|2|3|2|3|0|3|6|4|3	NP_001119522.1	5	4	0	0	0	0	0	-13.25	1.05	NP_001143.2|	3|3|4|2	12	3	256	HDGF_HUMAN
HNRNPAB	FmT-VHL_DMSO	22|15|19|17	73	0.88	18|16|16|18|18|16|18|18|10|12|25|9|10|8|12|13|12|13|14|29|26|18|20|22|44|45|45|44	NP_112556.2	18.25	4	0	0	0	0	0	-149.51	0.41	NP_003582.2|NP_000542.1|	5|3|4|4	16	4	332	ROAA_HUMAN
HNRNPU	FmT-VHL_DMSO	130|123|95|93	441	0.88	94|91|109|99|127|117|102|89|76|74|99|41|43|46|43|46|46|43|41|76|64|59|69|75|106|125|126|106	NP_004492.2	110.25	4	0	0	0	0	0	-307.33	0.89	NP_001143.2|NP_003582.2|NP_000542.1|NP_000982.2|NP_001092.1|NP_057417.3|NP_003477.4|	13|13|13|13	52	13	806	HNRPU_HUMAN
KIF11	FmT-VHL_DMSO	5|5|4|3	17	0.89	13|10|10|7|19|20|15|17|19|12|13|14|18|16|18|15|13|16|16|10|14|4|0|7|31|23|19|31	NP_004514.2	4.25	4	0	0	0	0	0	-105.63	0.16	NP_000982.2|NP_000992.1|NP_004220.2|	5|3|3|3	14	3.5	1056	KIF11_HUMAN
MCM2	FmT-VHL_DMSO	10|6|13|9	38	0.84	3|2|2|4|0|0|9|9|26|25|8|3|5|5|3|6|4|4|4|7|9|8|6|7|0|4|5|0	NP_004517.2	9.5	4	0	0	0	0	0	-57.87	0.55	NP_001531.1|NP_001003.1|NP_001143.2|NP_001627.2|NP_149062.1|NP_001091.1|NP_000982.2|NP_001017992.1|NP_001055.1|NP_001026997.1|NP_004146.1|NP_054753.1|NP_001958.2|	7|6|8|5	26	6.5	904	MCM2_HUMAN
NAP1L1	FmT-VHL_DMSO	48|42|46|49	185	0.88	55|57|59|44|29|30|54|51|32|41|62|39|41|40|47|45|38|43|40|20|30|8|10|19|67|91|91|67	NP_631946.1	46.25	4	0	0	0	0	0	-229.13	0.59	NP_001531.1|NP_003964.3|NP_001073315.1|NP_003582.2|NP_000992.1|	7|6|7|8	28	7	391	B7Z4K9_HUMAN
NDUFA10	FmT-VHL_DMSO	2|0|0|2	4	0.89	6|6|6|5|3|0|9|8|14|15|8|3|0|6|7|4|5|3|6|5|0|3|6|8|24|22|23|24	NP_004535.1	1	4	0	0	0	0	0	-104.4	0.04		2|0|0|2	4	1	355	A0A7I2V438_HUMAN
YBX1	FmT-VHL_DMSO	38|45|34|34	151	0.85	6|6|5|11|5|8|8|9|9|6|7|16|23|25|20|22|27|18|18|10|16|3|5|20|18|35|38|18	NP_004550.2	37.75	4	0	0	0	0	0	-63.13	1.21	NP_003582.2|NP_057417.3|	6|6|4|5	21	5.25	324	YBOX1_HUMAN
RAB27A	FmT-VHL_DMSO	5|4|3|5	17	0.84	0|0|0|0|0|0|0|0|0|0|0|8|8|10|6|5|4|9|8|0|0|0|0|2|16|6|5|16	NP_004571.2	4.25	4	0	0	0	0	0	-47.44	0.33	NP_060842.3|	3|3|2|4	12	3	221	RB27A_HUMAN
SNRPD2	FmT-VHL_DMSO	22|23|37|34	116	0.85	30|27|30|29|3|3|0|0|6|8|28|26|26|22|24|22|21|27|23|11|19|3|3|12|16|20|18|16	NP_004588.1	29	4	0	0	0	0	0	-74.25	0.99	NP_067000.1|NP_003582.2|NP_009011.1|NP_057417.3|	5|5|5|5	20	5	118	SMD2_HUMAN
TOP3A	FmT-VHL_DMSO	3|0|0|0	3	0.68	0|0|0|0|0|0|0|0|0|0|0|0|4|0|2|0|0|0|0|0|0|3|0|0|3|3|2|3	NP_004609.1	0.75	4	0	0	0	0	0	-15.4	0.23		3|0|0|0	3	0.75	1001	TOP3A_HUMAN
SF1	FmT-VHL_DMSO	24|16|28|0	68	0.88	16|23|13|12|5|3|11|14|18|18|23|30|32|28|34|31|25|38|31|16|17|4|3|12|43|43|43|43	NP_973726.2	17	4	0	0	0	0	0	-192.97	0.4	NP_001055.1|	6|4|7|0	17	4.25	571	SF01_HUMAN
RAB7A	FmT-VHL_DMSO	12|10|14|15	51	0.84	5|7|8|10|7|5|8|9|7|7|6|11|10|13|12|14|10|13|13|15|11|16|25|11|4|6|6|4	NP_004628.4	12.75	4	0	0	0	0	0	-50.92	0.73	NP_057510.4|	4|5|7|9	25	6.25	207	RAB7A_HUMAN
PRRC2A	FmT-VHL_DMSO	5|5|7|5	22	0.89	12|14|12|13|5|10|2|6|8|11|20|20|26|19|22|17|22|26|24|2|3|0|0|2|54|38|29|54	NP_542417.2	5.5	4	0	0	0	0	0	-174.69	0.13		3|5|4|4	16	4	2157	PRC2A_HUMAN
DDX39B	FmT-VHL_DMSO	55|60|44|40	199	0.87	35|27|32|32|53|43|40|36|39|42|40|25|27|26|27|25|23|25|24|37|45|42|46|42|33|43|45|33	NP_542165.1	49.75	4	0	0	0	0	0	-111.26	1.05	NP_005096.1|NP_001958.2|NP_006388.2|	10|11|11|9	41	10.25	428	DX39B_HUMAN
PABPN1	FmT-VHL_DMSO	6|6|4|3	19	0.79	6|5|0|6|0|0|0|0|3|3|5|4|5|6|6|6|7|7|8|5|6|0|0|6|6|8|11|6	NP_004634.1	4.75	4	0	0	0	0	0	-29.69	0.56	NP_003582.2|	2|2|3|2	9	2.25	306	B4DEH8_HUMAN
BAP1	FmT-VHL_DMSO	6|5|10|9	30	0	0|0|0|0|0|0|0|0|0|0|0|0|0|0|0|0|0|0|0|0|0|0|0|0|0|0|0|0	NP_004647.1	7.5	4	1	1	1	1	1	7.07	75	NP_004505.2|NP_006865.1|NP_056153.2|	5|5|7|7	24	6	729	F8W6N3_HUMAN
MTA1	FmT-VHL_DMSO	49|65|60|64	238	0.78	16|10|11|18|15|15|14|16|13|13|21|14|17|9|12|12|11|10|15|16|13|11|14|13|33|28|31|33	NP_004680.2	59.5	4	0	0	0	0	0	-42.08	1.9	NP_002884.1|NP_060130.3|NP_001230013.1|NP_060250.2|NP_005517.1|	14|15|12|14	55	13.75	715	MTA1_HUMAN
PRPF3	FmT-VHL_DMSO	122|124|119|113	478	0.88	15|23|17|13|2|2|0|0|6|6|22|57|54|49|56|50|60|58|53|14|9|0|4|15|75|86|101|75	NP_004689.1	119.5	4	0	0	0	0	0	-137.02	1.42	NP_006338.1|NP_057417.3|	18|20|23|20	81	20.25	683	PRPF3_HUMAN
FAM50A	FmT-VHL_DMSO	18|20|25|29	92	0.46	10|9|0|12|0|0|0|0|0|3|7|5|10|7|3|6|3|6|5|0|0|0|0|2|7|7|9|7	NP_004690.1	23	4	0.21	0.81	0.21	0.81	0.21	-12.68	2.24	NP_004266.2|	7|8|9|9	33	8.25	339	FA50A_HUMAN
RRP9	FmT-VHL_DMSO	3|4|3|3	13	0.78	0|0|0|0|0|0|0|0|0|0|0|3|4|6|3|7|6|4|4|3|2|0|0|0|0|5|8|0	NP_004695.1	3.25	4	0	0	0	0	0	-22.62	0.48	NP_056235.4|	3|4|3|2	12	3	475	U3IP2_HUMAN
DDX21	FmT-VHL_DMSO	107|107|104|99	417	0.88	54|54|52|56|53|60|79|80|57|52|59|32|29|32|33|31|27|32|31|69|64|55|64|62|81|155|153|81	NP_004719.2	104.25	4	0	0	0	0	0	-272.9	0.89	NP_057417.3|	19|16|20|20	75	18.75	783	DDX21_HUMAN
ETF1	FmT-VHL_DMSO	12|9|12|12	45	0.89	23|22|15|21|7|5|12|17|17|18|21|13|12|12|9|11|10|10|8|12|15|9|11|10|22|20|17|22	NP_004721.1	11.25	4	0	0	0	0	0	-72.1	0.51	NP_001091738.1|	6|6|7|6	25	6.25	437	B7Z7P8_HUMAN
MTA2	FmT-VHL_DMSO	66|73|64|66	269	0.48	9|8|10|14|11|6|8|6|5|2|10|13|14|15|16|22|19|15|19|6|11|5|2|11|29|25|29|29	NP_004730.2	67.25	4	0.13	0.51	0.13	0.51	0.13	-11.31	2.4	NP_057284.1|NP_002884.1|NP_060130.3|NP_057417.3|NP_060250.2|	13|12|15|14	54	13.5	668	MTA2_HUMAN
MED1	FmT-VHL_DMSO	22|20|23|27	92	0.75	11|8|7|6|0|0|0|0|0|2|6|9|10|12|10|5|8|10|10|0|0|0|0|5|15|13|17|15	NP_004765.2	23	4	0	0	0	0	0	-26.26	1.53	NP_490597.1|NP_004220.2|NP_004822.2|NP_002948.1|NP_079481.2|NP_004259.3|NP_703151.1|NP_004266.2|NP_054790.2|	14|9|13|12	48	12	1581	MED1_HUMAN
PPIG	FmT-VHL_DMSO	4|3|2|0	9	0.62	0|0|0|0|0|0|0|0|0|0|0|0|0|0|0|0|0|0|0|4|0|0|0|0|0|0|7|0	NP_004783.2	2.25	4	0	0	0	0	0	-12.85	0.82		2|3|2|0	7	1.75	754	PPIG_HUMAN
SNRNP40	FmT-VHL_DMSO	101|120|98|102	421	0	23|25|19|21|4|3|4|0|11|13|27|34|27|33|32|34|32|31|28|17|16|12|13|19|34|35|34|34	NP_004805.2	105.25	4	1	1	1	1	1	11.25	3.07	NP_036526.2|NP_004809.2|NP_001132938.1|NP_653317.2|	13|13|13|12	51	12.75	357	SNR40_HUMAN
DDX23	FmT-VHL_DMSO	100|117|112|107	436	0.1	26|33|31|23|2|0|0|4|12|11|33|23|27|29|28|26|21|27|23|17|19|7|8|22|43|39|40|43	NP_004809.2	109	4	0.65	1	0.65	1	0.65	-8.35	2.64		19|23|22|21	85	21.25	820	DDX23_HUMAN
SYMPK	FmT-VHL_DMSO	397|362|428|440	1627	0.89	137|137|149|178|0|0|0|0|87|91|152|147|137|152|139|135|127|125|137|78|67|39|35|78|357|280|281|357	NP_004810.2	406.75	4	0	0	0	0	0	-602.12	1.28	NP_005517.1|	42|43|44|44	173	43.25	1274	SYMPK_HUMAN
CDYL	FmT-VHL_DMSO	7|2|3|3	15	0.75	0|0|0|0|0|0|0|0|0|0|0|4|5|7|7|4|4|6|7|0|0|0|0|0|2|0|0|2	NP_004815.3	3.75	4	0	0	0	0	0	-24.85	0.56	NP_001138887.1|	5|2|3|3	13	3.25	544	CDYL_HUMAN
CLTC	FmT-VHL_DMSO	2|0|0|0	2	0.89	34|36|29|40|65|58|94|88|17|25|23|0|0|0|3|0|2|2|0|23|24|21|17|30|15|18|15|15	NP_004850.1	0.5	4	0	0	0	0	0	-341.72	0.01	NP_003582.2|NP_057510.4|NP_002457.1|	2|0|0|0	2	0.5	1675	A0A087WVQ6_HUMAN
SPAG7	FmT-VHL_DMSO	7|8|8|8	31	0.63	3|4|3|3|0|0|0|0|2|2|5|0|3|0|2|4|4|2|3|0|0|0|0|0|4|4|5|4	NP_004881.2	7.75	4	0	0	0	0	0	-8.06	1.72		4|4|5|4	17	4.25	227	I3L0X5_HUMAN
SEC22B	FmT-VHL_DMSO	2|2|0|0	4	0.89	12|12|14|14|6|6|5|6|5|9|11|9|11|14|10|11|12|11|8|5|5|3|6|9|7|6|6|7	NP_004883.3	1	4	0	0	0	0	0	-60.81	0.07	NP_000542.1|	2|2|0|0	4	1	215	SC22B_HUMAN
PRDX6	FmT-VHL_DMSO	25|20|17|17	79	0.88	23|24|29|29|55|57|22|23|16|22|9|3|5|0|2|0|3|0|0|35|27|48|36|43|20|11|14|20	NP_004896.1	19.75	4	0	0	0	0	0	-170.53	0.39		7|7|4|6	24	6	224	PRDX6_HUMAN
CAPZB	FmT-VHL_DMSO	6|6|6|6	24	0.89	18|11|15|20|21|21|22|27|9|10|9|13|10|18|10|11|10|12|12|9|12|9|14|13|24|14|17|24	NP_004921.1	6	4	0	0	0	0	0	-87.88	0.25	NP_000542.1|	5|5|5|5	20	5	272	B1AK85_HUMAN
DDX1	FmT-VHL_DMSO	18|26|20|22	86	0.88	27|21|13|20|21|21|30|27|43|37|29|15|19|19|22|20|19|23|18|22|23|13|9|20|43|38|33|43	NP_004930.1	21.5	4	0	0	0	0	0	-131.15	0.51	NP_003582.2|NP_057417.3|	9|9|9|12	39	9.75	740	DDX1_HUMAN
HDAC1	FmT-VHL_DMSO	40|43|43|40	166	0.82	10|3|4|0|11|2|23|7|21|16|8|20|13|16|17|20|21|12|22|9|3|0|0|0|26|26|25|26	NP_004955.2	41.5	4	0	0	0	0	0	-35.58	1.61	NP_004730.2|NP_001172110.1|NP_005325.2|NP_002884.1|NP_647476.1|NP_001073315.1|NP_060130.3|NP_055857.1|NP_001091.1|NP_000542.1|NP_001029195.1|NP_001129695.1|NP_001136040.1|NP_001191073.1|NP_001230013.1|NP_001257972.1|NP_001721.2|NP_003067.3|NP_054831.2|NP_055458.1|NP_057705.3|NP_061152.3|NP_064578.2|NP_078941.2|NP_006517.1|NP_005517.1|NP_001238918.1|NP_005911.1|NP_001139400.1|NP_001028733.1|	5|4|5|5	19	4.75	482	HDAC1_HUMAN
MARS1	FmT-VHL_DMSO	11|11|11|12	45	0.89	34|31|28|26|22|21|23|30|38|32|46|19|18|19|16|19|16|12|17|20|16|6|6|8|24|24|24|24	NP_004981.2	11.25	4	0	0	0	0	0	-130.51	0.3	NP_057023.2|	5|7|7|6	25	6.25	900	SYMC_HUMAN
MECOM	FmT-VHL_DMSO	10|9|16|10	45	0.81	0|0|0|0|0|0|0|0|0|0|0|4|4|4|6|6|4|5|3|0|0|0|0|0|15|17|10|15	NP_004982.2	11.25	4	0	0	0	0	0	-40.29	0.79		8|6|11|5	30	7.5	1239	A0A0C3SFZ7_HUMAN
MYO6	FmT-VHL_DMSO	7|8|11|9	35	0.89	44|45|45|41|4|0|0|2|32|25|60|55|51|58|51|47|46|48|51|40|48|20|16|30|119|106|100|119	NP_004990.3	8.75	4	0	0	0	0	0	-464.22	0.08	NP_057510.4|	6|6|8|5	25	6.25	1285	A0A0A0MRM8_HUMAN
NDUFA9	FmT-VHL_DMSO	6|9|8|4	27	0.89	12|7|8|9|0|0|14|13|26|26|10|6|6|10|8|8|8|8|6|11|9|9|5|12|65|49|55|65	NP_004993.1	6.75	4	0	0	0	0	0	-243.92	0.12	NP_057510.4|	3|7|6|4	20	5	377	NDUA9_HUMAN
PLK1	FmT-VHL_DMSO	32|36|32|25	125	0.76	3|0|0|0|0|0|3|0|0|0|0|16|17|20|16|21|15|16|17|4|2|0|4|2|13|6|7|13	NP_005021.2	31.25	4	0	0	0	0	0	-32.25	1.67	NP_003582.2|NP_057510.4|NP_002885.1|NP_071394.2|NP_002948.1|NP_005517.1|NP_055063.1|NP_115820.2|NP_653267.2|NP_002782.1|	8|8|8|7	31	7.75	603	PLK1_HUMAN
SFPQ	FmT-VHL_DMSO	55|65|76|77	273	0.88	75|72|74|72|99|76|74|66|92|102|71|51|60|56|60|63|59|55|49|43|53|55|52|62|91|81|78|91	NP_005057.1	68.25	4	0	0	0	0	0	-270.45	0.71	NP_003067.3|NP_057417.3|	17|16|17|16	66	16.5	707	SFPQ_HUMAN
TRIM25	FmT-VHL_DMSO	16|12|13|13	54	0.89	24|30|25|24|26|23|16|12|14|16|26|16|16|15|13|24|18|16|19|12|15|8|10|15|52|31|29|52	NP_005073.2	13.5	4	0	0	0	0	0	-143	0.33	NP_001721.2|NP_008816.3|NP_057604.1|NP_061152.3|NP_004266.2|	7|6|6|7	26	6.5	630	TRI25_HUMAN
NUP214	FmT-VHL_DMSO	50|32|28|29	139	0.89	65|75|65|81|30|34|42|41|207|193|89|72|63|72|64|77|59|76|62|60|48|49|56|49|87|58|62|87	NP_005076.3	34.75	4	0	0	0	0	0	-534.59	0.24	NP_003582.2|NP_001191073.1|	24|18|17|16	75	18.75	2090	B7ZAV2_HUMAN
ZMYM4	FmT-VHL_DMSO	10|16|9|12	47	0.66	0|0|0|5|2|0|0|0|2|0|0|4|0|0|0|0|0|0|0|0|0|0|0|3|6|10|10|6	NP_005086.2	11.75	4	0	0	0	0	0	-17.44	1.47	NP_001238918.1|	7|12|7|9	35	8.75	1548	ZMYM4_HUMAN
RBM8A	FmT-VHL_DMSO	3|5|8|0	16	0.26	0|0|0|0|0|0|0|0|0|0|0|0|0|0|0|0|0|0|0|0|0|0|0|0|0|2|3|0	NP_005096.1	4	4	0.33	0.85	0.33	0.85	0.33	-6.74	3.2	NP_008909.1|NP_057417.3|NP_689821.3|	2|2|5|0	9	2.25	174	RBM8A_HUMAN
THRAP3	FmT-VHL_DMSO	33|33|37|31	134	0.84	9|9|11|9|4|6|12|10|10|7|18|24|22|24|20|22|21|22|24|8|7|5|7|10|28|21|27|28	NP_005110.2	33.5	4	0	0	0	0	0	-51.65	1.25	NP_005096.1|NP_004505.2|	11|11|15|15	52	13	955	TR150_HUMAN
MED12	FmT-VHL_DMSO	5|5|11|9	30	0.51	0|0|0|0|0|0|0|0|0|0|0|0|3|6|3|4|2|0|0|0|0|0|0|0|0|0|2|0	NP_005111.2	7.5	4	0.07	0.24	0.07	0.24	0.07	-9.14	1.88	NP_079481.2|NP_004259.3|NP_703151.1|NP_004266.2|	4|3|8|8	23	5.75	2177	Q7Z3Z5_HUMAN
NUP153	FmT-VHL_DMSO	53|46|60|61	220	0.88	38|44|45|34|13|18|7|10|101|99|56|40|41|41|36|43|36|43|44|23|22|15|15|37|70|67|63|70	NP_005115.2	55	4	0	0	0	0	0	-244.57	0.65	NP_001091896.1|NP_001230071.1|	21|18|21|20	80	20	1475	NU153_HUMAN
SART1	FmT-VHL_DMSO	115|114|122|117	468	0.86	32|28|30|33|4|6|5|7|9|9|24|51|59|56|52|50|54|53|47|9|12|8|8|13|45|72|72|45	NP_005137.1	117	4	0	0	0	0	0	-66.27	1.81	NP_004805.2|NP_004809.2|NP_057417.3|NP_061152.3|	33|32|32|35	132	33	800	SNUT1_HUMAN
USP10	FmT-VHL_DMSO	4|4|0|3	11	0.89	14|8|10|8|7|6|9|10|7|6|20|14|17|15|15|16|14|20|16|7|8|5|4|6|27|17|11|27	NP_005144.2	2.75	4	0	0	0	0	0	-105.53	0.12	NP_061152.3|	2|3|0|2	7	1.75	798	UBP10_HUMAN
CRKL	FmT-VHL_DMSO	6|2|0|4	12	0.89	22|22|19|21|24|25|20|19|15|9|26|0|0|0|0|0|0|0|0|26|33|24|23|16|8|11|5|8	NP_005198.1	3	4	0	0	0	0	0	-123.45	0.11	NP_858058.1|NP_005426.2|	4|2|0|4	10	2.5	303	CRKL_HUMAN
DDOST	FmT-VHL_DMSO	8|0|4|3	15	0.89	15|13|13|13|4|11|27|31|30|30|12|5|5|8|7|10|9|7|7|14|11|11|10|14|14|12|15|14	NP_005207.2	3.75	4	0	0	0	0	0	-132.41	0.13		5|0|3|2	10	2.5	456	A0A0C4DGS1_HUMAN
GLUD1	FmT-VHL_DMSO	10|11|11|13	45	0.89	19|17|14|18|0|0|18|22|20|19|21|9|4|9|6|7|7|6|8|0|0|8|6|7|35|30|27|35	NP_005262.1	11.25	4	0	0	0	0	0	-108.92	0.35		7|8|8|8	31	7.75	558	DHE3_HUMAN
HCFC1	FmT-VHL_DMSO	293|274|246|258	1071	0.05	66|62|67|68|41|51|37|44|54|50|74|52|48|66|49|52|43|45|44|34|26|22|17|43|103|90|101|103	NP_005325.2	267.75	4	0.75	1	0.75	1	0.75	-10.22	2.7	NP_858058.1|NP_002884.1|NP_004647.1|NP_060493.3|NP_061152.3|NP_004505.2|NP_056153.2|NP_001120680.1|NP_055527.1|NP_059990.2|NP_054790.2|	36|36|37|37	146	36.5	2035	A6NEM2_HUMAN
HSPA1A	FmT-VHL_DMSO	195|190|176|189	750	0.89	0|0|0|0|0|0|0|0|0|0|0|126|127|134|124|127|112|108|105|0|0|0|0|0|530|411|411|530	NP_005336.3	187.5	4	0	0	0	0	0	#NAME?	0.4	NP_057417.3|NP_005517.1|NP_055063.1|NP_002105.2|	17|17|16|17	67	16.75	641	HS71A_HUMAN
HSPA5	FmT-VHL_DMSO	96|79|63|50	288	0.88	32|29|30|30|28|19|43|45|33|38|48|31|25|28|25|29|30|22|30|40|52|42|40|49|78|63|59|78	NP_005338.1	72	4	0	0	0	0	0	-177.34	1.04	NP_001531.1|NP_003582.2|NP_000542.1|NP_001092.1|NP_057417.3|NP_003795.2|	7|8|9|8	32	8	654	BIP_HUMAN
JUND	FmT-VHL_DMSO	5|5|0|6	16	0.61	2|2|0|0|0|0|0|0|0|0|0|0|2|0|2|0|0|0|0|0|0|0|0|0|4|3|0|4	NP_005345.3	4	4	0	0.01	0	0.01	0	-15.4	1.23		2|4|0|4	10	2.5	347	JUND_HUMAN
RAB8A	FmT-VHL_DMSO	17|19|19|19	74	0.8	5|6|7|6|0|0|3|4|5|8|9|15|13|15|14|0|14|13|0|2|2|4|4|4|14|13|12|14	NP_005361.2	18.5	4	0	0	0	0	0	-28.76	1.28		2|2|3|3	10	2.5	207	RAB8A_HUMAN
NCL	FmT-VHL_DMSO	107|100|101|99	407	0.88	37|37|43|36|61|62|62|69|32|30|42|39|35|38|35|34|37|32|24|73|73|53|57|69|65|162|183|65	NP_005372.2	101.75	4	0	0	0	0	0	-291.96	0.83	NP_003582.2|NP_000542.1|	19|19|18|18	74	18.5	710	NUCL_HUMAN
PHF2	FmT-VHL_DMSO	5|0|5|6	16	0.64	0|0|0|0|0|0|0|0|0|0|0|0|0|0|3|0|0|0|3|0|0|0|0|0|3|6|0|3	NP_005383.3	4	4	0	0	0	0	0	-17.6	1.07		3|0|2|2	7	1.75	1096	PHF2_HUMAN
SALL2	FmT-VHL_DMSO	4|0|8|4	16	0.69	0|0|0|0|0|0|0|0|0|0|0|0|0|0|0|0|0|0|2|0|0|0|0|0|7|3|5|7	NP_005398.1	4	4	0	0	0	0	0	-25.27	0.73		4|0|5|4	13	3.25	1007	E7EW59_HUMAN
PAPSS1	FmT-VHL_DMSO	5|2|5|5	17	0.72	0|0|0|0|0|0|0|0|0|0|3|0|2|3|2|0|0|0|0|0|0|0|0|0|8|3|3|8	NP_005434.4	4.25	4	0	0	0	0	0	-19.65	0.77	NP_006388.2|	2|2|4|3	11	2.75	624	PAPS1_HUMAN
SMC3	FmT-VHL_DMSO	19|11|9|9	48	0.87	21|18|22|14|9|8|32|30|26|30|19|4|5|7|9|3|4|6|8|15|12|10|7|8|11|11|8|11	NP_005436.1	12	4	0	0	0	0	0	-102.06	0.41	NP_003582.2|NP_000480.2|NP_001191073.1|	6|5|6|5	22	5.5	1217	SMC3_HUMAN
ZRANB2	FmT-VHL_DMSO	5|4|7|6	22	0.6	0|0|0|0|0|0|0|0|0|0|0|0|0|0|2|0|0|0|0|0|0|0|0|0|3|4|4|3	NP_005446.2	5.5	4	0	0.01	0	0.01	0	-8.82	1.57	NP_940869.2|NP_001002251.1|	3|2|4|3	12	3	320	ZRAB2_HUMAN
SAE1	FmT-VHL_DMSO	6|8|4|6	24	0.77	6|10|8|8|0|0|5|4|0|0|6|7|5|0|7|0|0|7|0|0|4|0|0|0|6|5|4|6	NP_005491.1	6	4	0	0	0	0	0	-26.51	0.73		4|3|2|2	11	2.75	346	B3KNJ4_HUMAN
CFL1	FmT-VHL_DMSO	42|48|45|51	186	0.87	23|28|34|27|38|34|45|37|40|39|34|27|34|29|28|24|24|31|25|23|18|19|18|22|33|34|31|33	NP_005498.1	46.5	4	0	0	0	0	0	-84.12	1.15	NP_001091.1|NP_001055.1|NP_001092.1|	6|6|7|6	25	6.25	166	G3V1A4_HUMAN
GTF2E1	FmT-VHL_DMSO	5|3|2|4	14	0.71	0|0|0|2|0|0|0|0|0|0|0|0|0|3|0|7|4|0|0|0|0|0|0|0|3|2|5|3	NP_005504.2	3.5	4	0	0	0	0	0	-16.74	0.74		3|2|2|2	9	2.25	439	T2EA_HUMAN
LMNB1	FmT-VHL_DMSO	17|16|18|21	72	0.89	22|22|19|24|44|33|21|25|25|22|20|10|5|9|10|10|9|10|11|30|32|38|39|29|21|15|20|21	NP_005564.1	18	4	0	0	0	0	0	-122.44	0.47		8|11|11|10	40	10	586	A0A0D9SFE5_HUMAN
MRE11	FmT-VHL_DMSO	59|72|68|58	257	0.88	52|48|59|58|65|66|36|31|46|42|76|61|57|55|62|58|54|51|49|26|23|13|9|30|103|62|55|103	NP_005582.1	64.25	4	0	0	0	0	0	-229.17	0.74	NP_000480.2|NP_002885.1|NP_116062.2|NP_115820.2|NP_002102.4|	15|16|19|16	66	16.5	708	F8W7U8_HUMAN
RBBP4	FmT-VHL_DMSO	64|57|54|43	218	0.63	3|2|2|2|10|9|12|12|0|0|0|11|14|13|13|13|11|15|11|19|5|2|6|5|27|25|26|27	NP_001128727.1	54.5	4	0	0	0	0	0	-33.19	2.08	NP_647476.1|NP_001073315.1|NP_060130.3|NP_000542.1|NP_002457.1|NP_057417.3|NP_060880.3|NP_061152.3|NP_919258.2|NP_054753.1|	4|5|5|5	19	4.75	424	RBBP4_HUMAN
RHEB	FmT-VHL_DMSO	26|23|20|22	91	0.8	13|10|9|11|5|4|9|10|12|9|11|13|12|12|13|11|10|8|10|8|8|7|6|9|19|12|17|19	NP_005605.1	22.75	4	0	0	0	0	0	-33.23	1.34		5|4|5|6	20	5	184	RHEB_HUMAN
SLC1A5	FmT-VHL_DMSO	10|14|10|11	45	0.89	26|26|27|26|3|3|13|14|13|16|22|10|7|9|8|10|9|11|7|13|11|17|9|13|18|18|18|18	NP_005619.1	11.25	4	0	0	0	0	0	-86.15	0.43		4|4|2|3	13	3.25	541	AAAT_HUMAN
TAF7	FmT-VHL_DMSO	4|4|7|4	19	0.81	3|6|3|3|5|7|2|2|0|0|3|5|3|4|3|6|3|4|5|0|2|0|0|3|8|13|13|8	NP_005633.2	4.75	4	0	0	0	0	0	-35.57	0.45	NP_057059.2|NP_647476.1|NP_001186502.1|NP_004822.2|NP_008882.2|	2|3|3|3	11	2.75	349	TAF7_HUMAN
TCF20	FmT-VHL_DMSO	13|15|19|20	67	0.67	2|0|0|0|0|0|0|0|0|0|0|3|4|2|5|0|6|3|0|0|0|0|0|0|13|7|6|13	NP_852469.1	16.75	4	0	0	0	0	0	-17.82	1.72	NP_060130.3|NP_109590.3|NP_110439.2|	8|9|12|12	41	10.25	1938	TCF20_HUMAN
FARSB	FmT-VHL_DMSO	8|11|7|13	39	0.86	13|15|15|16|22|25|10|10|9|7|11|2|0|0|4|0|4|6|4|8|9|19|22|21|7|10|12|7	NP_005678.3	9.75	4	0	0	0	0	0	-77.91	0.43	NP_858058.1|	6|7|3|9	25	6.25	589	SYFB_HUMAN
ABCF2	FmT-VHL_DMSO	16|14|13|13	56	0.86	22|24|20|23|6|0|18|15|20|23|18|11|9|7|9|12|14|9|7|14|17|10|12|9|20|24|23|20	NP_005683.2	14	4	0	0	0	0	0	-68.64	0.6		8|7|9|9	33	8.25	634	ABCF2_HUMAN
PDCD7	FmT-VHL_DMSO	10|9|8|8	35	0.52	0|0|0|0|0|0|0|0|0|0|0|0|0|0|0|4|2|0|5|0|0|0|0|0|3|0|0|3	NP_005698.1	8.75	4	0.06	0.17	0.06	0.17	0.06	-4.16	2.33	NP_116062.2|	3|2|3|4	12	3	485	PDCD7_HUMAN
RAD50	FmT-VHL_DMSO	8|7|4|6	25	0.86	3|3|2|3|10|8|9|9|6|8|15|3|4|5|2|0|0|2|4|25|26|5|7|16|8|6|12|8	NP_005723.2	6.25	4	0	0	0	0	0	-77.43	0.3	NP_115548.1|NP_000480.2|NP_001129036.1|NP_002885.1|	6|6|3|4	19	4.75	1312	RAD50_HUMAN
PDIA6	FmT-VHL_DMSO	9|8|4|11	32	0.89	26|22|24|24|16|23|23|27|18|14|21|9|12|9|11|7|10|11|12|37|33|23|19|35|15|18|20|15	NP_005733.1	8	4	0	0	0	0	0	-131.67	0.24	NP_004266.2|	4|4|4|4	16	4	440	PDIA6_HUMAN
NAMPT	FmT-VHL_DMSO	10|0|10|7	27	0.89	12|20|23|20|12|7|26|30|65|60|24|10|14|13|12|10|11|14|11|14|15|13|11|12|20|23|26|20	NP_005737.1	6.75	4	0	0	0	0	0	-202.09	0.15		7|0|6|6	19	4.75	491	A0A0C4DFS8_HUMAN
G3BP1	FmT-VHL_DMSO	26|21|23|23	93	0.89	49|44|52|43|72|79|73|63|32|31|45|40|35|34|31|43|38|33|31|24|30|33|32|28|59|68|72|59	NP_938405.1	23.25	4	0	0	0	0	0	-257.58	0.31	NP_003964.3|NP_057427.3|	8|7|8|8	31	7.75	466	G3BP1_HUMAN
CEBPZ	FmT-VHL_DMSO	5|3|3|5	16	0.89	2|0|4|2|0|3|0|0|0|0|3|13|18|17|21|19|20|15|18|4|6|0|3|9|15|98|103|15	NP_005751.2	4	4	0	0	0	0	0	-255.15	0.07	NP_003964.3|	4|3|3|4	14	3.5	1054	CEBPZ_HUMAN
TRIM28	FmT-VHL_DMSO	154|174|154|142	624	0.84	64|62|56|70|40|46|34|35|51|58|80|42|47|31|37|54|56|43|39|24|29|20|20|34|76|82|88|76	NP_005753.1	156	4	0	0	0	0	0	-86.83	1.91	NP_005325.2|NP_001073315.1|NP_003582.2|NP_000542.1|NP_001230013.1|NP_001138887.1|NP_001189405.1|NP_116584.2|	19|18|18|19	74	18.5	835	TIF1B_HUMAN
RCL1	FmT-VHL_DMSO	5|8|6|7	26	0.87	3|4|4|2|0|0|0|0|3|4|9|0|2|0|3|2|7|2|3|2|0|0|0|3|10|36|31|10	NP_005763.3	6.5	4	0	0	0	0	0	-79.1	0.3		3|4|4|5	16	4	373	Q5VZU3_HUMAN
ALYREF	FmT-VHL_DMSO	57|59|49|49	214	0.87	27|25|26|23|21|18|26|22|22|12|37|15|10|15|12|14|19|15|12|20|29|14|12|27|40|50|52|40	NP_005773.3	53.5	4	0	0	0	0	0	-91.6	1.18	NP_003582.2|NP_005096.1|NP_057417.3|	6|6|5|6	23	5.75	264	E9PB61_HUMAN
TXNDC9	FmT-VHL_DMSO	2|2|2|0	6	0.73	0|0|0|0|0|0|0|0|0|0|2|0|5|4|5|2|3|0|3|0|0|0|0|0|0|3|3|0	NP_005774.2	1.5	4	0	0	0	0	0	-19.76	0.35	NP_001138887.1|	2|2|2|0	6	1.5	226	G3XAJ4_HUMAN
DDX39A	FmT-VHL_DMSO	67|75|65|67	274	0.85	39|37|36|40|28|26|33|29|45|45|45|34|32|38|34|31|33|33|33|33|37|37|46|40|41|41|43|41	NP_005795.2	68.5	4	0	0	0	0	0	-68.13	1.51		11|15|15|13	54	13.5	427	DX39A_HUMAN
PSMD14	FmT-VHL_DMSO	8|11|8|9	36	0.84	3|4|4|5|2|3|5|7|20|24|7|4|5|3|3|0|5|3|0|7|10|0|0|0|3|3|2|3	NP_005796.1	9	4	0	0	0	0	0	-45.5	0.59	NP_002782.1|	4|4|3|3	14	3.5	310	PSDE_HUMAN
PRDX2	FmT-VHL_DMSO	23|25|20|19	87	0.89	39|45|37|39|128|116|47|48|37|33|53|10|10|10|0|0|7|8|7|49|50|42|37|39|26|27|27|26	NP_005800.3	21.75	4	0	0	0	0	0	-315.9	0.25	NP_003582.2|NP_006746.1|NP_006388.2|	6|6|6|6	24	6	198	A6NIW5_HUMAN
HNRNPR	FmT-VHL_DMSO	47|49|58|59	213	0.88	23|21|24|25|37|44|14|11|21|17|19|16|12|18|15|17|20|17|16|42|43|18|23|24|61|79|82|61	NP_005817.1	53.25	4	0	0	0	0	0	-187.37	0.75	NP_009017.1|NP_003582.2|NP_057023.2|NP_000542.1|	10|10|9|10	39	9.75	633	B4DT28_HUMAN
DCAF7	FmT-VHL_DMSO	11|12|11|9	43	0.85	7|4|5|6|6|9|0|3|28|22|4|7|3|3|3|7|5|5|5|4|8|6|6|8|10|9|8|10	NP_005819.3	10.75	4	0	0	0	0	0	-52.35	0.61	NP_057510.4|NP_001229786.1|	4|2|4|3	13	3.25	342	DCAF7_HUMAN
SRRM1	FmT-VHL_DMSO	10|14|13|12	49	0.83	4|10|5|8|16|9|5|7|0|5|5|0|0|0|4|2|0|0|0|10|5|8|7|4|10|19|18|10	NP_005830.2	12.25	4	0	0	0	0	0	-44.31	0.78	NP_003964.3|NP_005096.1|NP_057417.3|	7|7|6|6	26	6.5	904	SRRM1_HUMAN
SF3B4	FmT-VHL_DMSO	10|11|9|10	40	0.87	2|0|0|2|8|7|10|10|3|4|2|10|10|7|7|6|5|5|6|6|0|0|0|4|28|24|23|28	NP_005841.1	10	4	0	0	0	0	0	-86.47	0.39	NP_057417.3|NP_057487.2|	3|3|3|4	13	3.25	424	SF3B4_HUMAN
CWC27	FmT-VHL_DMSO	15|9|9|13	46	0.84	5|5|4|5|0|0|0|0|3|2|11|4|5|7|8|7|6|8|5|2|0|0|0|0|14|21|18|14	NP_005860.2	11.5	4	0	0	0	0	0	-50.03	0.69	NP_067000.1|NP_009011.1|	8|3|5|5	21	5.25	472	D6REK3_HUMAN
SMNDC1	FmT-VHL_DMSO	11|8|4|5	28	0.74	7|7|4|4|8|7|0|2|3|0|6|0|0|0|0|2|0|0|0|0|3|0|0|3|4|10|7|4	NP_005862.1	7	4	0	0	0	0	0	-25.51	0.88	NP_689764.3|NP_116584.2|	3|3|3|2	11	2.75	238	SPF30_HUMAN
BCAS2	FmT-VHL_DMSO	22|16|13|23	74	0.8	7|8|5|9|7|11|5|5|6|8|12|7|10|9|8|6|8|9|7|18|19|6|4|11|11|11|15|11	NP_005863.1	18.5	4	0	0	0	0	0	-40	1.16	NP_057417.3|NP_057487.2|	9|8|4|7	28	7	225	SPF27_HUMAN
SF3A1	FmT-VHL_DMSO	26|31|32|28	117	0.88	23|20|21|20|12|19|16|9|11|16|29|15|18|14|12|10|13|17|17|34|28|9|11|25|69|57|57|69	NP_005868.1	29.25	4	0	0	0	0	0	-199.58	0.46	NP_000542.1|NP_057417.3|NP_002782.1|	15|15|15|15	60	15	793	SF3A1_HUMAN
DNAJA2	FmT-VHL_DMSO	8|6|7|8	29	0.89	15|12|12|9|14|15|13|11|16|12|14|16|16|16|19|17|16|10|17|7|10|9|9|13|19|28|17|19	NP_005871.1	7.25	4	0	0	0	0	0	-75.24	0.34	NP_000542.1|NP_003316.3|NP_002782.1|	4|3|4|5	16	4	412	DNJA2_HUMAN
CAPRIN1	FmT-VHL_DMSO	4|6|3|3	16	0.89	14|11|10|11|6|4|11|11|5|2|11|6|6|7|8|6|5|8|5|5|2|3|5|4|10|12|11|10	NP_005889.3	4	4	0	0	0	0	0	-44.22	0.33		2|3|2|3	10	2.5	709	G3V153_HUMAN
MAP1B	FmT-VHL_DMSO	128|140|131|128	527	0.89	240|243|251|224|66|57|58|57|200|184|294|240|230|239|242|241|216|237|217|166|162|73|72|137|249|210|213|249	NP_005900.2	131.75	4	0	0	0	0	0	#NAME?	0.51	NP_004505.2|	42|43|45|45	175	43.75	2468	MAP1B_HUMAN
MAT2A	FmT-VHL_DMSO	4|4|3|0	11	0.89	13|17|13|17|19|25|8|10|9|6|6|4|3|4|5|0|3|0|5|15|13|12|12|11|11|13|11|11	NP_005902.1	2.75	4	0	0	0	0	0	-87.62	0.14		2|3|2|0	7	1.75	395	METK2_HUMAN
MCM4	FmT-VHL_DMSO	31|30|37|33	131	0.89	24|29|25|24|11|10|44|32|65|58|48|41|45|48|44|43|42|45|31|24|33|24|20|20|53|55|54|53	NP_877423.1	32.75	4	0	0	0	0	0	-170.71	0.56	NP_054753.1|NP_001091738.1|	17|16|16|17	66	16.5	863	MCM4_HUMAN
MCM6	FmT-VHL_DMSO	18|20|28|21	87	0.86	14|10|12|11|9|4|12|14|26|22|29|15|15|19|19|17|19|21|18|12|10|9|8|8|26|25|23|26	NP_005906.2	21.75	4	0	0	0	0	0	-71.8	0.81	NP_054831.2|NP_057417.3|NP_001238918.1|NP_054753.1|	11|11|13|11	46	11.5	821	MCM6_HUMAN
MCM7	FmT-VHL_DMSO	51|52|53|56	212	0.88	40|42|39|45|20|21|58|64|98|92|67|51|55|50|52|58|49|51|49|39|32|31|29|34|61|69|63|61	NP_005907.3	53	4	0	0	0	0	0	-221.13	0.65	NP_001191786.1|NP_000542.1|NP_001230013.1|NP_005096.1|NP_054753.1|	17|18|21|21	77	19.25	719	MCM7_HUMAN
MEF2D	FmT-VHL_DMSO	3|3|0|0	6	0.18	0|0|0|0|0|0|0|0|0|0|0|0|0|0|0|0|0|0|0|0|0|0|0|0|0|0|0|0	NP_005911.1	1.5	4	0.49	0.97	0.49	0.97	0.49	-2.74	15	NP_002102.4|	2|2|0|0	4	1	521	Q05BX2_HUMAN
MTHFD1	FmT-VHL_DMSO	63|61|59|64	247	0.89	53|45|44|49|23|28|49|46|243|227|53|36|41|36|36|46|48|42|39|21|26|28|38|14|29|27|28|29	NP_005947.3	61.75	4	0	0	0	0	0	-452.75	0.43	NP_003582.2|	28|25|26|25	104	26	935	C1TC_HUMAN
NAB1	FmT-VHL_DMSO	21|23|23|23	90	0.85	5|3|6|4|0|0|0|0|6|6|10|24|23|19|23|16|17|20|21|0|0|0|0|0|16|14|11|16	NP_005957.2	22.5	4	0	0	0	0	0	-52.04	0.99		8|7|7|7	29	7.25	487	B8ZZS2_HUMAN
HNRNPM	FmT-VHL_DMSO	190|210|183|186	769	0.89	109|110|114|126|64|71|99|108|239|223|89|117|105|110|106|106|104|103|91|70|69|70|76|73|124|175|156|124	NP_005959.2	192.25	4	0	0	0	0	0	-435.15	0.97	NP_003582.2|NP_000542.1|NP_005096.1|NP_057417.3|	24|25|24|24	97	24.25	730	HNRPM_HUMAN
NAP1L4	FmT-VHL_DMSO	11|14|15|12	52	0.89	10|6|10|8|7|5|13|10|10|11|21|38|35|38|39|40|40|33|30|4|2|0|0|0|24|25|24|24	NP_005960.1	13	4	0	0	0	0	0	-137.77	0.33		8|7|9|7	31	7.75	375	NP1L4_HUMAN
SKP2	FmT-VHL_DMSO	4|0|3|3	10	0.75	0|2|0|4|0|0|0|0|7|6|5|2|0|0|0|0|0|0|0|0|3|0|0|0|5|4|3|5	NP_116026.1	2.5	4	0	0	0	0	0	-26.38	0.43	NP_003582.2|NP_001191786.1|NP_000542.1|NP_002457.1|NP_005911.1|NP_055063.1|	3|0|3|3	9	2.25	410	SKP2_HUMAN
TBX1	FmT-VHL_DMSO	2|2|3|2	9	0.27	0|0|0|0|0|0|0|0|0|0|0|0|0|0|0|0|0|0|2|0|0|0|0|0|0|0|0|0	NP_542378.1	2.25	4	0.31	0.46	0.31	0.46	0.31	-1.08	4.5		2|2|3|2	9	2.25	495	TBX1_HUMAN
CCT3	FmT-VHL_DMSO	212|209|219|220	860	0.88	65|76|85|90|57|57|61|71|100|95|89|125|131|143|140|140|138|144|128|39|36|40|35|66|108|107|115|108	NP_005989.3	215	4	0	0	0	0	0	-201.15	1.52	NP_000542.1|NP_002782.1|	21|21|23|22	87	21.75	545	B4DUR8_HUMAN
TUBA4A	FmT-VHL_DMSO	352|360|323|321	1356	0.88	0|0|0|0|0|0|0|0|0|0|0|204|206|210|194|211|184|179|184|0|0|0|0|0|0|0|0|0	NP_005991.1	339	4	0	0	0	0	0	-273.54	1.63	NP_057417.3|NP_054790.2|	5|5|3|3	16	4	448	TBA4A_HUMAN
ARID1A	FmT-VHL_DMSO	13|13|8|12	46	0.62	0|3|0|0|0|0|0|0|6|6|0|6|3|6|4|7|5|3|5|0|0|0|0|0|6|5|3|6	NP_006006.3	11.5	4	0	0	0	0	0	-12.73	1.84	NP_001091896.1|NP_001123617.1|NP_003067.3|NP_060250.2|	9|10|7|5	31	7.75	2285	ARI1A_HUMAN
CDC123	FmT-VHL_DMSO	2|2|2|3	9	0.89	5|5|0|0|5|4|0|0|7|6|2|3|8|4|3|3|2|3|0|7|8|0|0|4|13|12|14|13	NP_006014.2	2.25	4	0	0	0	0	0	-51.31	0.17	NP_001531.1|	2|2|2|2	8	2	336	CD123_HUMAN
H1-10	FmT-VHL_DMSO	11|15|11|10	47	0.74	7|9|4|5|7|9|7|7|7|8|5|7|9|6|10|9|6|7|7|10|8|3|0|4|5|10|9|5	NP_006017.1	11.75	4	0	0	0	0	0	-22.15	1.21	NP_001191073.1|	3|4|3|3	13	3.25	213	H1X_HUMAN
IK	FmT-VHL_DMSO	56|57|63|65	241	0.84	12|15|14|9|2|0|2|3|13|16|19|22|25|22|18|20|21|23|18|8|7|5|4|7|32|39|45|32	NP_006074.2	60.25	4	0	0	0	0	0	-51.67	1.63	NP_004809.2|NP_008909.1|	16|14|16|16	62	15.5	557	A0A0C4DGW5_HUMAN
TUBB3	FmT-VHL_DMSO	313|310|279|269	1171	0.88	0|0|0|0|0|0|0|0|0|0|0|166|166|166|173|158|158|157|151|0|0|0|0|0|0|0|0|0	NP_006077.2	292.75	4	0	0	0	0	0	-207.9	1.75		5|2|4|5	16	4	450	A0A0B4J269_HUMAN
TUBB4A	FmT-VHL_DMSO	327|331|316|303	1277	0.89	0|0|0|0|0|0|0|0|42|31|0|217|226|218|210|215|213|206|217|0|0|0|0|0|185|191|207|185	NP_006078.2	319.25	4	0	0	0	0	0	-338.89	1.45	NP_003795.2|	5|5|5|5	20	5	444	TBB4A_HUMAN
RACK1	FmT-VHL_DMSO	42|28|36|32	138	0.88	41|40|50|38|32|30|47|45|68|68|45|35|25|26|26|29|31|25|23|47|53|36|39|39|32|41|37|32	NP_006089.1	34.5	4	0	0	0	0	0	-181.84	0.58	NP_001627.2|NP_003582.2|NP_001191786.1|NP_000542.1|NP_001230013.1|	8|6|7|7	28	7	317	RACK1_HUMAN
LUC7L3	FmT-VHL_DMSO	5|5|9|6	25	0.86	9|5|3|4|4|4|9|7|6|6|12|4|5|7|3|5|8|4|4|12|23|9|13|10|13|20|19|13	NP_057508.2	6.25	4	0	0	0	0	0	-67.36	0.33	NP_003582.2|	5|4|6|4	19	4.75	432	J3KPP4_HUMAN
KRT1	FmT-VHL_DMSO	58|64|54|50	226	0.89	8|12|21|23|56|56|25|32|0|0|8|18|16|22|23|17|17|20|19|55|60|132|132|126|42|34|37|42	NP_006112.3	56.5	4	0	0	0	0	0	-345.8	0.5	NP_003582.2|	12|14|19|13	58	14.5	644	K2C1_HUMAN
CAPZA1	FmT-VHL_DMSO	16|26|17|14	73	0.89	29|34|15|26|42|42|24|27|16|18|34|23|25|22|22|25|31|26|17|24|25|12|11|22|41|29|34|41	NP_006126.1	18.25	4	0	0	0	0	0	-139.52	0.44	NP_002782.1|	3|5|7|6	21	5.25	286	CAZA1_HUMAN
CAPZA2	FmT-VHL_DMSO	15|24|13|15	67	0.86	14|24|26|29|18|10|18|12|21|11|20|15|15|20|11|17|14|20|11|10|8|9|6|15|21|15|15|21	NP_006127.1	16.75	4	0	0	0	0	0	-74.55	0.67	NP_001091.1|NP_057510.4|NP_055598.1|	5|6|4|4	19	4.75	286	CAZA2_HUMAN
NUMA1	FmT-VHL_DMSO	44|53|53|59	209	0.83	8|8|5|9|34|39|31|28|9|11|12|7|10|12|12|13|9|6|8|21|20|8|7|10|11|11|14|11	NP_006176.2	52.25	4	0	0	0	0	0	-55.05	1.58	NP_490597.1|NP_059990.2|NP_054790.2|	27|31|34|34	126	31.5	2115	NUMA1_HUMAN
PA2G4	FmT-VHL_DMSO	41|40|30|38	149	0.88	37|34|44|37|27|25|44|48|19|17|35|10|8|9|11|10|12|10|9|34|31|25|30|24|35|66|64|35	NP_006182.2	37.25	4	0	0	0	0	0	-160.5	0.67	NP_000982.2|NP_001092.1|NP_001091738.1|	11|12|10|12	45	11.25	394	PA2G4_HUMAN
PCBP1	FmT-VHL_DMSO	64|53|61|67	245	0.84	19|13|21|12|14|22|31|32|46|37|22|29|31|31|30|30|32|28|24|12|10|10|11|19|32|35|33|32	NP_006187.2	61.25	4	0	0	0	0	0	-58.92	1.62	NP_003582.2|NP_000542.1|NP_001055.1|NP_006746.1|	8|6|9|8	31	7.75	356	PCBP1_HUMAN
POLE	FmT-VHL_DMSO	3|5|3|2	13	0.79	0|0|0|0|0|0|0|0|0|0|0|2|4|3|7|5|6|4|0|0|0|0|0|0|7|10|8|7	NP_006222.2	3.25	4	0	0	0	0	0	-30.02	0.41		2|2|2|2	8	2	2286	DPOE1_HUMAN
POLR2H	FmT-VHL_DMSO	4|6|5|5	20	0.69	4|5|2|5|3|0|3|0|5|4|0|3|3|3|0|0|4|3|0|2|4|0|4|2|5|4|2|5	NP_006223.2	5	4	0	0	0	0	0	-14.1	1	NP_004822.2|NP_703151.1|	3|3|3|3	12	3	150	RPAB3_HUMAN
PKN2	FmT-VHL_DMSO	4|2|4|5	15	0.89	6|15|11|16|2|3|5|5|7|7|17|8|10|12|12|13|11|11|14|4|5|3|3|4|30|27|22|30	NP_006247.1	3.75	4	0	0	0	0	0	-113.6	0.14	NP_067000.1|NP_009011.1|	4|2|4|4	14	3.5	984	B1AL79_HUMAN
RAD21	FmT-VHL_DMSO	3|0|3|0	6	0.62	0|0|0|0|0|0|2|0|0|0|0|0|2|0|0|0|0|0|0|2|0|3|0|2|0|0|0|0	NP_006256.1	1.5	4	0	0	0	0	0	-11.09	0.67	NP_001186073.1|	2|0|2|0	4	1	631	RAD21_HUMAN
RANBP2	FmT-VHL_DMSO	13|21|17|17	68	0.89	71|73|61|82|58|62|57|60|90|89|130|104|107|110|110|112|111|104|115|93|79|34|34|63|144|95|95|144	NP_006258.3	17	4	0	0	0	0	0	-539.13	0.13	NP_003582.2|NP_001230071.1|	10|14|15|11	50	12.5	3224	RBP2_HUMAN
SRSF6	FmT-VHL_DMSO	4|9|8|4	25	0.7	3|0|0|0|0|0|0|0|0|0|4|0|0|2|0|0|0|0|0|9|9|0|3|3|0|0|0|0	NP_006266.2	6.25	4	0	0	0	0	0	-18.62	1	NP_003582.2|	3|5|5|3	16	4	344	SRSF6_HUMAN
TLN1	FmT-VHL_DMSO	13|10|15|15	53	0.89	85|103|108|102|37|47|35|39|67|63|133|106|113|105|110|106|103|104|89|26|27|14|9|35|175|99|91|175	NP_006280.3	13.25	4	0	0	0	0	0	-619.53	0.09		9|8|12|10	39	9.75	2541	TLN1_HUMAN
VARS1	FmT-VHL_DMSO	12|12|10|16	50	0.89	23|20|16|23|6|11|18|19|50|48|23|21|20|19|17|17|17|25|18|5|5|5|4|6|40|22|22|40	NP_006286.1	12.5	4	0	0	0	0	0	-162.77	0.28	NP_000542.1|NP_060250.2|	9|7|7|11	34	8.5	1264	SYVC_HUMAN
SMC1A	FmT-VHL_DMSO	11|6|9|6	32	0.86	13|17|13|14|7|9|17|11|24|20|13|2|0|4|0|0|0|0|0|17|15|8|10|18|10|13|15|10	NP_006297.2	8	4	0	0	0	0	0	-68.96	0.41	NP_004450.3|NP_490597.1|NP_000480.2|	9|6|5|5	25	6.25	1233	G8JLG1_HUMAN
NPEPPS	FmT-VHL_DMSO	10|9|3|5	27	0.89	19|18|17|17|4|8|31|31|37|39|24|14|17|13|18|16|18|9|15|9|10|10|7|7|13|20|21|13	NP_006301.3	6.75	4	0	0	0	0	0	-141.79	0.2	NP_004266.2|	8|6|2|3	19	4.75	919	A0A7I2V3W8_HUMAN
CFDP1	FmT-VHL_DMSO	8|11|11|11	41	0.78	9|5|7|8|0|0|0|0|6|0|6|7|7|7|6|7|6|4|6|0|0|0|2|0|11|9|9|11	NP_006315.1	10.25	4	0	0	0	0	0	-26.02	1.02	NP_001029195.1|NP_006746.1|	4|4|4|4	16	4	299	CFDP1_HUMAN
RAN	FmT-VHL_DMSO	36|26|37|36	135	0.88	34|26|25|20|38|39|63|71|43|50|42|32|32|28|28|31|28|28|33|26|22|35|37|35|39|56|54|39	NP_006316.1	33.75	4	0	0	0	0	0	-191.43	0.55	NP_647476.1|NP_002614.2|	8|6|7|8	29	7.25	216	B4DV51_HUMAN
RBM14-RBM4	FmT-VHL_DMSO	37|35|28|32	132	0.86	0|0|2|0|2|3|0|2|0|0|0|29|25|32|31|31|29|30|33|0|0|0|2|0|21|25|32|21	NP_001185774.1	33	4	0	0	0	0	0	-74.63	1.03		17|17|11|13	58	14.5	339	A0A0A6YYI9_HUMAN
PPIH	FmT-VHL_DMSO	53|56|40|43	192	0.19	7|5|6|6|4|0|0|0|6|0|12|8|8|4|5|4|5|5|5|14|8|3|4|12|16|26|21|16	NP_006338.1	48	4	0.48	1	0.48	1	0.48	-14.86	2.43		6|8|7|7	28	7	177	PPIH_HUMAN
NXF1	FmT-VHL_DMSO	5|5|4|2	16	0.89	7|0|8|6|4|2|12|10|18|19|9|3|5|3|4|3|3|2|5|10|8|0|7|8|16|16|11|16	NP_006353.2	4	4	0	0	0	0	0	-69.74	0.23	NP_858058.1|NP_079222.1|NP_003582.2|NP_001078823.1|NP_001123617.1|NP_001137260.1|NP_001243338.1|NP_005096.1|NP_056261.4|NP_060493.3|NP_060880.3|NP_064578.2|NP_003316.3|NP_055598.1|NP_005911.1|NP_059990.2|NP_001138887.1|NP_001092093.2|NP_055728.1|NP_001243328.1|NP_001229769.1|NP_116584.2|NP_653267.2|NP_001157281.1|	3|2|3|2	10	2.5	619	B4E227_HUMAN
SEC23A	FmT-VHL_DMSO	3|4|0|0	7	0.89	5|6|12|6|8|7|2|0|16|14|6|13|14|10|10|11|14|10|14|8|10|8|4|10|13|0|0|13	NP_006355.2	1.75	4	0	0	0	0	0	-65.27	0.12	NP_003582.2|NP_057510.4|	3|4|0|0	7	1.75	765	SC23A_HUMAN
CHERP	FmT-VHL_DMSO	62|61|46|50	219	0.88	27|17|18|20|8|15|6|11|40|36|26|36|46|36|43|34|33|33|34|23|17|12|5|15|70|63|67|70	NP_006378.3	54.75	4	0	0	0	0	0	-176.93	0.81	NP_001003.1|NP_060707.2|NP_060481.3|	16|17|14|16	63	15.75	916	CHERP_HUMAN
IPO7	FmT-VHL_DMSO	18|16|26|21	81	0.89	36|36|28|34|10|10|14|13|35|33|40|36|33|35|31|28|34|32|32|9|9|8|7|18|69|160|156|69	NP_006382.1	20.25	4	0	0	0	0	0	-440.72	0.18	NP_001137307.1|NP_001230071.1|NP_006388.2|	10|8|11|11	40	10	1038	IPO7_HUMAN
NOP56	FmT-VHL_DMSO	13|14|13|12	52	0.89	17|20|15|15|18|18|10|12|10|12|20|6|13|11|13|7|11|10|8|45|44|13|17|20|31|43|41|31	NP_006383.2	13	4	0	0	0	0	0	-151.96	0.3	NP_001003.1|NP_003964.3|NP_001143.2|NP_056235.4|	7|8|8|8	31	7.75	594	NOP56_HUMAN
RNASEH2A	FmT-VHL_DMSO	2|4|0|2	8	0.09	0|0|0|0|0|0|0|0|0|0|0|0|0|0|0|0|0|0|0|0|0|0|0|0|0|0|0|0	NP_006388.2	2	4	0.68	1	0.68	1	0.68	-2.74	20		2|3|0|2	7	1.75	299	THSD8_HUMAN
ARL6IP5	FmT-VHL_DMSO	2|0|0|0	2	0.89	0|4|4|0|0|0|0|0|10|8|0|0|0|3|0|2|0|4|0|3|0|0|0|0|5|4|6|5	NP_006398.1	0.5	4	0	0	0	0	0	-32.99	0.07		2|0|0|0	2	0.5	188	PRAF3_HUMAN
SLU7	FmT-VHL_DMSO	4|0|5|3	12	0.83	6|4|6|4|0|0|0|0|0|4|8|2|2|0|0|0|2|0|0|5|0|0|0|0|10|12|11|10	NP_006416.3	3	4	0	0	0	0	0	-48.55	0.28	NP_005096.1|NP_057417.3|	3|0|3|2	8	2	586	A0A0C4DGD2_HUMAN
CCT7	FmT-VHL_DMSO	115|113|119|125	472	0.89	72|52|69|55|56|48|53|54|33|37|42|127|128|149|143|147|146|137|129|22|26|28|31|44|101|81|83|101	NP_006420.1	118	4	0	0	0	0	0	-357.55	0.81	NP_000542.1|	17|16|17|15	65	16.25	543	TCPH_HUMAN
CCT4	FmT-VHL_DMSO	136|140|152|131	559	0.88	80|72|83|82|57|55|49|54|106|89|76|142|146|145|140|145|139|141|133|37|37|34|33|44|122|107|101|122	NP_006421.2	139.75	4	0	0	0	0	0	-322.1	0.97	NP_001091.1|NP_000542.1|NP_002782.1|	18|18|19|17	72	18	539	TCPD_HUMAN
CCT2	FmT-VHL_DMSO	121|146|132|141	540	0.89	117|105|121|111|111|119|104|89|71|71|99|289|255|309|287|286|266|262|253|62|55|53|50|90|212|191|193|212	NP_006422.1	135	4	0	0	0	0	0	#NAME?	0.46	NP_001091.1|NP_000542.1|NP_001092.1|	27|26|26|28	107	26.75	535	TCPB_HUMAN
PRPF8	FmT-VHL_DMSO	658|691|625|612	2586	0.88	180|186|192|206|44|39|51|51|180|177|250|228|231|237|209|213|207|222|216|173|184|75|68|172|342|331|363|342	NP_006436.3	646.5	4	0	0	0	0	0	-344.01	1.88	NP_057417.3|	85|84|89|89	347	86.75	2335	PRP8_HUMAN
ARID3B	FmT-VHL_DMSO	5|12|15|18	50	0.19	0|0|0|0|4|0|0|0|0|0|0|3|5|2|2|3|5|3|0|0|0|0|0|0|4|5|4|4	NP_006456.1	12.5	4	0.47	0.99	0.47	0.99	0.47	-11.78	2.63		4|8|5|8	25	6.25	560	ARI3B_HUMAN
POLR3F	FmT-VHL_DMSO	7|6|13|13	39	0.86	11|8|12|13|0|0|0|0|0|3|12|0|0|2|0|0|0|0|0|2|0|0|0|4|22|27|23|22	NP_006457.2	9.75	4	0	0	0	0	0	-84.71	0.41	NP_060842.3|	3|4|5|4	16	4	316	RPC6_HUMAN
POLR3G	FmT-VHL_DMSO	4|4|3|3	14	0.85	9|12|7|6|0|0|0|0|3|0|5|0|3|0|0|0|3|0|0|0|0|0|0|0|12|16|16|12	NP_006458.2	3.5	4	0	0	0	0	0	-52.68	0.25		2|3|2|2	9	2.25	223	RPC7_HUMAN
POLR3C	FmT-VHL_DMSO	6|10|0|16	32	0.88	30|31|24|34|0|0|0|0|8|7|34|5|3|2|3|2|2|3|4|3|0|3|3|6|37|34|34|37	NP_006459.3	8	4	0	0	0	0	0	-159.32	0.23	NP_001030598.1|	4|6|0|7	17	4.25	534	RPC3_HUMAN
PSMC4	FmT-VHL_DMSO	3|5|4|4	16	0.89	13|17|13|9|12|11|5|9|41|37|10|2|0|3|0|0|0|3|0|16|27|12|15|28|20|19|21|20	NP_006494.1	4	4	0	0	0	0	0	-136.22	0.12	NP_057417.3|NP_002782.1|	2|3|2|2	9	2.25	418	PRS6B_HUMAN
DYNLT1	FmT-VHL_DMSO	3|2|0|3	8	0.89	2|0|0|0|0|0|0|0|23|17|8|3|3|0|0|3|0|2|5|6|8|0|0|0|4|0|0|4	NP_006510.1	2	4	0	0	0	0	0	-62.46	0.14	NP_005325.2|NP_858058.1|NP_001137307.1|NP_060842.3|NP_064578.2|NP_919258.2|NP_006865.1|NP_001139400.1|NP_001014763.1|NP_060481.3|	2|2|0|3	7	1.75	113	DYLT1_HUMAN
NCOA2	FmT-VHL_DMSO	3|4|9|9	25	0.39	0|2|0|0|0|0|0|0|0|7|0|0|0|0|0|0|0|0|0|0|0|0|0|0|0|0|0|0	NP_006531.1	6.25	4	0.23	0.45	0.23	0.45	0.23	-5.12	2.78	NP_001659.1|NP_002948.1|NP_054790.2|	3|3|5|7	18	4.5	1464	NCOA2_HUMAN
IGF2BP1	FmT-VHL_DMSO	29|31|24|28	112	0.87	31|26|24|26|20|28|34|31|33|31|26|22|24|23|25|26|24|21|21|22|24|26|26|22|32|52|49|32	NP_006537.3	28	4	0	0	0	0	0	-119.25	0.67	NP_003582.2|	10|7|7|9	33	8.25	577	IF2B1_HUMAN
IGF2BP3	FmT-VHL_DMSO	17|26|17|11	71	0.86	16|18|16|20|12|5|21|22|30|29|25|16|20|16|21|19|20|17|22|9|6|11|9|7|21|30|29|21	NP_006538.2	17.75	4	0	0	0	0	0	-97.16	0.6	NP_004266.2|	6|7|7|4	24	6	579	IF2B3_HUMAN
KHDRBS1	FmT-VHL_DMSO	32|25|35|28	120	0.87	34|30|29|26|35|39|40|30|21|21|28|19|16|24|23|19|24|21|18|21|32|20|24|26|28|35|31|28	NP_006550.1	30	4	0	0	0	0	0	-99.27	0.81	NP_001073315.1|NP_001092.1|NP_001132938.1|NP_059990.2|NP_003795.2|	6|6|6|6	24	6	443	KHDR1_HUMAN
EBP	FmT-VHL_DMSO	7|2|5|0	14	0.67	0|0|0|0|0|0|4|6|4|5|2|0|0|0|4|4|0|0|0|0|0|0|0|0|0|4|0|0	NP_006570.1	3.5	4	0	0	0	0	0	-21.98	0.74		2|2|2|0	6	1.5	230	EBP_HUMAN
CCT8	FmT-VHL_DMSO	835|823|735|706	3099	0.87	163|159|180|178|103|105|84|80|151|143|194|342|333|319|309|344|318|320|292|82|82|78|86|95|366|237|235|366	NP_006576.2	774.75	4	0	0	0	0	0	-252.71	2.19	NP_000542.1|NP_002782.1|	32|32|32|34	130	32.5	548	TCPQ_HUMAN
POLD3	FmT-VHL_DMSO	10|10|9|11	40	0.79	8|9|9|6|0|0|0|0|6|7|8|10|10|8|9|8|8|10|8|5|5|4|4|0|9|11|10|9	NP_006582.1	10	4	0	0	0	0	0	-25.38	0.98		4|5|7|4	20	5	466	DPOD3_HUMAN
HSPA8	FmT-VHL_DMSO	626|580|486|484	2176	0.88	150|153|153|146|192|196|119|137|127|124|171|199|187|197|193|184|176|188|172|124|122|111|122|131|295|229|233|295	NP_006588.1	544	4	0	0	0	0	0	-285.71	2.07	NP_003582.2|NP_000542.1|NP_001092.1|NP_001230013.1|NP_057487.2|NP_001135971.1|NP_005517.1|NP_055063.1|NP_003795.2|NP_002102.4|	22|20|21|21	84	21	646	A8K7Q2_HUMAN
NUDC	FmT-VHL_DMSO	18|18|22|19	77	0.89	29|28|26|33|27|30|18|22|18|23|31|22|20|25|20|22|21|21|22|14|11|14|23|17|56|34|40|56	NP_006591.1	19.25	4	0	0	0	0	0	-150.16	0.41	NP_000542.1|NP_001157281.1|	7|7|8|8	30	7.5	331	NUDC_HUMAN
NES	FmT-VHL_DMSO	4|2|0|0	6	0.89	0|0|0|0|0|0|0|0|0|0|0|18|17|22|20|15|15|14|16|0|0|0|0|0|0|0|0|0	NP_006608.1	1.5	4	0	0	0	0	0	-86.5	0.08		2|2|0|0	4	1	1621	NEST_HUMAN
PHGDH	FmT-VHL_DMSO	8|13|14|14	49	0.89	24|28|30|30|16|10|33|30|48|48|33|21|26|30|31|35|29|32|26|20|24|18|19|23|34|36|37|34	NP_006614.2	12.25	4	0	0	0	0	0	-159.08	0.29	NP_003582.2|NP_057510.4|	6|8|7|10	31	7.75	533	SERA_HUMAN
POP4	FmT-VHL_DMSO	4|5|2|4	15	0.77	0|0|0|0|0|0|0|0|0|0|0|3|2|0|2|2|0|2|3|0|0|0|0|0|5|9|8|5	NP_006618.1	3.75	4	0	0	0	0	0	-24.85	0.56	NP_005828.2|	3|3|2|3	11	2.75	220	RPP29_HUMAN
RPP40	FmT-VHL_DMSO	9|5|3|6	23	0.87	3|2|0|0|0|0|0|0|3|3|4|2|4|4|0|4|2|4|0|0|0|0|0|0|18|33|26|18	NP_006629.2	5.75	4	0	0	0	0	0	-94.44	0.24	NP_005828.2|	5|3|3|3	14	3.5	363	A0A087X1N3_HUMAN
HSPH1	FmT-VHL_DMSO	19|17|22|25	83	0.88	21|16|17|18|55|56|31|28|8|9|10|25|22|20|20|19|15|17|18|28|35|13|13|21|42|25|36|42	NP_006635.2	20.75	4	0	0	0	0	0	-162.22	0.43	NP_001123617.1|	10|11|12|14	47	11.75	858	A0A0A0MSM0_HUMAN
UTP14A	FmT-VHL_DMSO	20|23|23|29	95	0.88	10|10|6|7|0|0|0|0|3|5|9|9|8|10|10|8|5|11|10|6|7|0|0|3|29|122|114|29	NP_006640.2	23.75	4	0	0	0	0	0	-256.47	0.32	NP_057023.2|NP_056235.4|NP_057417.3|NP_002102.4|	12|12|13|12	49	12.25	771	UT14A_HUMAN
RUVBL2	FmT-VHL_DMSO	25|26|23|26	100	0.89	39|36|49|47|32|46|36|31|18|18|44|45|39|46|40|43|43|47|42|21|21|17|18|21|51|31|34|51	NP_006657.1	25	4	0	0	0	0	0	-151.49	0.51	NP_056386.2|NP_001029195.1|NP_001092.1|NP_001137307.1|NP_001230013.1|NP_005096.1|NP_057417.3|NP_060880.3|NP_001091738.1|NP_001073932.1|	12|13|10|11	46	11.5	463	M0QXZ7_HUMAN
EHMT2	FmT-VHL_DMSO	7|6|11|8	32	0.78	5|0|6|0|0|0|0|0|0|0|0|5|0|5|5|4|0|5|3|0|7|0|0|6|11|10|5|11	NP_006700.3	8	4	0	0	0	0	0	-28.53	0.82	NP_006517.1|NP_001138887.1|	6|4|9|5	24	6	1210	A2ABF8_HUMAN
RNPS1	FmT-VHL_DMSO	30|37|26|29	122	0.6	7|7|9|6|10|5|5|7|11|10|11|10|10|10|11|10|6|12|10|9|10|2|5|4|15|16|15|15	NP_542161.1	30.5	4	0	0.01	0	0.01	0	-18.84	2	NP_004809.2|NP_003582.2|NP_005096.1|NP_057417.3|NP_002613.2|NP_064703.1|	5|5|5|5	20	5	305	H3BMS0_HUMAN
SUB1	FmT-VHL_DMSO	15|16|8|12	51	0.81	5|3|9|5|0|2|0|0|6|7|9|5|5|4|5|5|0|7|6|8|6|4|3|0|12|16|16|12	NP_006704.3	12.75	4	0	0	0	0	0	-41.2	0.91	NP_060653.3|NP_057417.3|NP_060481.3|	4|4|4|4	16	4	127	TCP4_HUMAN
MCM5	FmT-VHL_DMSO	13|15|12|13	53	0.89	14|15|15|19|25|28|29|24|52|58|22|16|20|24|13|22|24|18|18|20|20|27|32|24|15|25|25|15	NP_006730.2	13.25	4	0	0	0	0	0	-149.18	0.31	NP_001143.2|NP_001017992.1|NP_001129036.1|	7|7|7|8	29	7.25	734	B1AHB1_HUMAN
TCEA1	FmT-VHL_DMSO	4|6|12|9	31	0.53	4|3|4|2|0|0|0|0|0|0|3|0|0|0|0|0|0|0|3|0|0|0|0|0|3|5|5|3	NP_006747.1	7.75	4	0.05	0.18	0.05	0.18	0.05	-12.36	1.72	NP_004822.2|NP_004266.2|	2|4|5|5	16	4	301	B7Z4S1_HUMAN
YWHAE	FmT-VHL_DMSO	9|0|0|0	9	0.89	13|16|18|11|44|44|19|19|10|10|12|7|7|10|5|9|10|8|6|14|17|12|13|13|33|24|26|33	NP_006752.1	2.25	4	0	0	0	0	0	-172.86	0.06	NP_001123617.1|NP_001191073.1|NP_057417.3|NP_001130026.1|NP_057532.2|NP_005517.1|	3|0|0|0	3	0.75	255	B4DJF2_HUMAN
DDX18	FmT-VHL_DMSO	53|42|40|42	177	0.89	25|23|27|19|9|13|22|22|12|18|16|41|40|42|42|35|32|39|34|23|20|8|10|15|28|191|174|28	NP_006764.3	44.25	4	0	0	0	0	0	-367.21	0.39	NP_056235.4|NP_061152.3|	12|13|13|14	52	13	670	DDX18_HUMAN
SF3A3	FmT-VHL_DMSO	15|14|19|14	62	0.86	13|11|14|13|13|7|7|8|7|3|18|4|4|4|7|5|3|5|5|12|16|15|9|15|27|25|27|27	NP_006793.1	15.5	4	0	0	0	0	0	-78.47	0.58	NP_009017.1|	8|7|8|7	30	7.5	501	SF3A3_HUMAN
HNRNPA0	FmT-VHL_DMSO	42|40|43|41	166	0.82	11|17|18|19|23|30|19|17|20|21|25|16|18|17|13|13|16|16|17|12|23|11|17|11|21|25|24|21	NP_006796.1	41.5	4	0	0	0	0	0	-36.44	1.6	NP_003582.2|NP_116584.2|	3|3|4|2	12	3	305	ROA0_HUMAN
STIP1	FmT-VHL_DMSO	5|4|2|2	13	0.89	11|9|12|12|16|15|10|9|0|3|10|6|5|0|3|4|3|7|0|6|7|5|7|7|14|10|10|14	NP_006810.1	3.25	4	0	0	0	0	0	-58.89	0.22	NP_001055.1|NP_002510.2|	4|2|2|2	10	2.5	543	STIP1_HUMAN
CKAP4	FmT-VHL_DMSO	6|6|7|7	26	0.89	22|21|20|24|21|18|33|30|2|6|15|6|3|3|0|5|8|4|3|7|11|10|13|13|5|13|13|5	NP_006816.2	6.5	4	0	0	0	0	0	-100.63	0.24		4|5|6|6	21	5.25	602	CKAP4_HUMAN
YWHAQ	FmT-VHL_DMSO	10|10|17|12	49	0.83	9|14|11|13|24|14|5|7|8|4|0|5|5|6|5|6|6|6|5|8|0|8|9|9|14|14|16|14	NP_006817.1	12.25	4	0	0	0	0	0	-49.01	0.72	NP_003582.2|NP_001092.1|NP_001123617.1|NP_001129695.1|NP_057532.2|NP_005911.1|	4|2|4|3	13	3.25	245	1433T_HUMAN
ASCC3	FmT-VHL_DMSO	6|16|15|8	45	0.89	92|99|88|90|3|6|8|9|77|73|125|79|61|82|76|76|64|78|74|56|57|28|15|65|255|165|156|255	NP_006819.2	11.25	4	0	0	0	0	0	#NAME?	0.05		4|10|11|6	31	7.75	2202	ASCC3_HUMAN
COPS6	FmT-VHL_DMSO	3|0|2|3	8	0.58	0|0|0|0|0|0|0|0|0|0|0|0|0|0|0|0|0|0|0|0|0|0|0|0|2|3|0|2	NP_006824.2	2	4	0.01	0.02	0.01	0.02	0.01	-9.03	1.14	NP_060113.2|NP_005828.2|NP_057532.2|NP_004146.1|NP_055063.1|NP_057427.3|	2|0|2|3	7	1.75	327	CSN6_HUMAN
SF3B2	FmT-VHL_DMSO	79|75|85|90	329	0.88	19|21|25|21|15|22|12|14|11|13|37|23|28|31|21|29|22|25|22|24|18|14|12|24|62|77|68|62	NP_006833.2	82.25	4	0	0	0	0	0	-130.6	1.22	NP_067000.1|NP_005096.1|NP_008909.1|NP_057417.3|	23|26|27|28	104	26	895	SF3B2_HUMAN
KIF2C	FmT-VHL_DMSO	6|10|7|9	32	0.7	0|0|0|0|0|0|0|0|2|0|0|5|3|4|4|7|7|6|6|0|0|0|0|0|3|5|7|3	NP_006836.2	8	4	0	0	0	0	0	-17.39	1.19		5|6|4|6	21	5.25	725	Q5JR89_HUMAN
PRKDC	FmT-VHL_DMSO	70|83|84|87	324	0.89	189|172|189|185|90|66|210|216|181|161|170|90|96|106|91|107|101|101|95|112|117|78|64|102|206|186|196|206	NP_008835.5	81	4	0	0	0	0	0	-698.94	0.39	NP_000480.2|NP_002885.1|NP_005517.1|NP_054790.2|NP_001091738.1|	41|53|51|50	195	48.75	4128	PRKDC_HUMAN
RBBP6	FmT-VHL_DMSO	17|22|22|20	81	0.82	0|0|0|2|2|0|0|0|0|0|0|0|0|5|0|2|0|4|0|0|0|0|0|0|17|20|16|17	NP_061173.1	20.25	4	0	0	0	0	0	-39.31	1.16	NP_001129036.1|NP_061152.3|	9|13|12|12	46	11.5	1758	RBBP6_HUMAN
SNRPD1	FmT-VHL_DMSO	8|16|15|16	55	0.82	8|9|7|6|9|9|0|6|2|0|8|14|12|16|15|14|14|11|14|15|0|2|0|7|11|14|12|11	NP_008869.1	13.75	4	0	0	0	0	0	-45.12	0.92	NP_057284.1|NP_067000.1|NP_003582.2|NP_057417.3|	3|5|4|5	17	4.25	119	SMD1_HUMAN
TAF5	FmT-VHL_DMSO	6|6|5|2	19	0	0|0|0|0|0|0|0|0|0|0|0|0|0|0|0|0|0|0|0|0|0|0|0|0|0|0|0|0	NP_008882.2	4.75	4	0.96	1	0.96	1	0.96	1.8	47.5		3|5|4|2	14	3.5	800	TAF5_HUMAN
RNF113A	FmT-VHL_DMSO	3|0|4|4	11	0.06	0|0|0|0|0|0|0|0|0|0|0|0|0|0|0|0|0|0|0|0|0|0|0|0|0|0|0|0	NP_008909.1	2.75	4	0.74	1	0.74	1	0.74	-2.74	27.5		3|0|3|3	9	2.25	343	R113A_HUMAN
NPM3	FmT-VHL_DMSO	2|0|6|0	8	0.83	0|0|7|0|0|0|5|6|9|8|7|0|0|0|5|6|6|5|4|0|0|0|0|0|7|14|16|7	NP_008924.1	2	4	0	0	0	0	0	-52.99	0.17	NP_060481.3|	2|0|2|0	4	1	178	NPM3_HUMAN
NUDT21	FmT-VHL_DMSO	24|23|29|30	106	0.85	7|7|10|8|15|14|9|8|7|7|18|17|19|14|19|16|17|17|19|6|5|5|9|6|29|23|23|29	NP_008937.1	26.5	4	0	0	0	0	0	-60.67	1.02		7|7|7|7	28	7	227	CPSF5_HUMAN
CPSF6	FmT-VHL_DMSO	23|27|32|25	107	0.81	8|9|12|8|8|10|7|10|6|9|11|9|12|9|9|13|11|10|10|0|6|3|4|4|18|21|24|18	NP_008938.2	26.75	4	0	0	0	0	0	-40.32	1.32	NP_001073315.1|	5|5|5|5	20	5	551	CPSF6_HUMAN
TOPBP1	FmT-VHL_DMSO	12|16|21|21	70	0.72	0|0|0|0|0|0|0|0|0|0|0|7|12|13|10|11|11|10|8|0|0|0|0|0|0|5|6|0	NP_008958.2	17.5	4	0	0	0	0	0	-26.3	1.49	NP_115820.2|	9|11|14|15	49	12.25	1522	A0A2R8YD63_HUMAN
HNRNPUL1	FmT-VHL_DMSO	14|18|16|22	70	0.86	7|10|7|9|7|11|8|12|7|8|12|15|14|15|19|13|18|18|15|6|8|2|3|6|18|31|34|18	NP_653333.1	17.5	4	0	0	0	0	0	-74.15	0.69	NP_003582.2|NP_037395.2|	7|8|6|7	28	7	756	A0A0A0MRA5_HUMAN
CLASRP	FmT-VHL_DMSO	5|2|8|6	21	0.11	0|0|0|0|0|0|0|0|0|0|0|0|0|0|0|0|0|2|0|0|0|0|0|0|0|2|0|0	NP_008987.2	5.25	4	0.62	0.98	0.62	0.98	0.62	-2.87	5.25		2|2|3|3	10	2.5	674	A0A0A0MQS2_HUMAN
LSM6	FmT-VHL_DMSO	8|7|5|6	26	0.01	0|0|0|0|0|0|0|0|0|0|0|0|0|0|0|0|0|0|0|0|0|0|0|0|0|2|0|0	NP_009011.1	6.5	4	0.91	0.97	0.91	0.97	0.91	1.44	13		5|4|3|5	17	4.25	80	LSM6_HUMAN
WDHD1	FmT-VHL_DMSO	138|133|116|124	511	0	2|0|4|3|0|0|0|0|2|0|9|33|29|26|25|25|31|31|32|0|0|0|0|0|17|14|17|17	NP_009017.1	127.75	4	1	1	1	1	1	39.81	4.02		29|30|30|31	120	30	1129	WDHD1_HUMAN
RPL10A	FmT-VHL_DMSO	52|39|34|33	158	0.87	29|21|22|22|35|30|41|32|10|9|22|10|5|14|10|10|9|11|7|28|19|24|22|23|20|52|48|20	NP_009035.3	39.5	4	0	0	0	0	0	-110.75	0.9	NP_001003.1|NP_003964.3|NP_001143.2|NP_001627.2|NP_000542.1|NP_000983.1|NP_000992.1|NP_001092.1|	6|6|7|6	25	6.25	217	RL10A_HUMAN
ELOB	FmT-VHL_DMSO	11|7|11|10	39	0.34	2|0|2|0|0|0|0|0|0|0|0|0|0|3|0|0|0|3|0|0|0|0|0|6|2|3|2|2	NP_996896.1	9.75	4	0.25	0.41	0.25	0.41	0.25	-5.5	2.6	NP_003582.2|NP_001191786.1|NP_000542.1|NP_001230013.1|NP_001659.1|NP_055063.1|NP_001139400.1|	5|4|5|4	18	4.5	161	B8ZZU8_HUMAN
SF3A2	FmT-VHL_DMSO	5|6|4|3	18	0.89	6|5|5|6|6|9|9|6|12|6|8|5|6|6|0|6|7|0|5|8|4|5|0|6|23|22|17|23	NP_009096.2	4.5	4	0	0	0	0	0	-83.85	0.21	NP_004809.2|NP_060707.2|NP_057417.3|NP_057487.2|NP_060481.3|	3|3|2|2	10	2.5	464	SF3A2_HUMAN
NUP50	FmT-VHL_DMSO	50|52|45|48	195	0.87	16|14|19|17|11|9|10|10|19|19|25|17|15|18|14|18|20|22|21|7|11|5|9|15|45|45|49|45	NP_705931.1	48.75	4	0	0	0	0	0	-99.14	1.06	NP_009017.1|NP_001091896.1|NP_003067.3|NP_037395.2|NP_683692.2|NP_689854.2|NP_055527.1|NP_115820.2|NP_002614.2|	14|13|12|13	52	13	440	NUP50_HUMAN
STRAP	FmT-VHL_DMSO	4|7|6|6	23	0.89	15|16|18|24|32|39|26|33|10|12|20|18|25|21|20|20|18|26|21|15|13|18|20|19|27|29|25|27	NP_009109.3	5.75	4	0	0	0	0	0	-132.76	0.17	NP_005517.1|	2|4|4|4	14	3.5	350	STRAP_HUMAN
SUPT16H	FmT-VHL_DMSO	24|23|27|21	95	0.88	12|14|16|17|12|14|9|11|15|13|16|9|12|9|11|11|10|11|8|62|60|4|7|20|14|36|31|14	NP_009123.1	23.75	4	0	0	0	0	0	-146.04	0.5	NP_000480.2|NP_000542.1|	12|11|15|10	48	12	1047	SP16H_HUMAN
RNF2	FmT-VHL_DMSO	20|14|17|17	68	0.82	7|9|8|5|0|0|3|2|0|0|0|6|9|8|8|4|4|7|7|4|2|0|0|3|20|13|15|20	NP_009143.1	17	4	0	0	0	0	0	-42.06	1	NP_149062.1|NP_000982.2|NP_000983.1|NP_001029195.1|NP_001091896.1|NP_005096.1|NP_068765.3|NP_078941.2|NP_110439.2|NP_116062.2|NP_542391.2|NP_001189405.1|NP_002782.1|	5|5|8|5	23	5.75	336	RING2_HUMAN
XPOT	FmT-VHL_DMSO	7|8|9|9	33	0.89	26|26|27|25|2|6|20|25|42|36|46|20|23|25|23|24|23|19|26|20|18|10|8|15|30|41|35|30	NP_009166.2	8.25	4	0	0	0	0	0	-157.75	0.2	NP_001137307.1|	5|7|6|5	23	5.75	962	XPOT_HUMAN
SNF8	FmT-VHL_DMSO	9|6|6|6	27	0.65	3|4|2|5|0|0|0|0|0|0|0|2|3|3|3|2|3|0|3|0|0|0|0|0|4|5|6|4	NP_009172.2	6.75	4	0	0	0	0	0	-11.21	1.35		5|3|4|4	16	4	258	SNF8_HUMAN
ACOT7	FmT-VHL_DMSO	17|12|7|9	45	0.87	22|26|25|22|17|28|32|42|16|12|6|5|2|3|5|7|5|3|5|18|21|20|18|20|12|11|12|12	NP_863654.1	11.25	4	0	0	0	0	0	-117.9	0.35		7|5|5|5	22	5.5	380	BACH_HUMAN
CBX3	FmT-VHL_DMSO	19|19|21|25	84	0.83	9|11|15|14|11|15|7|4|9|7|12|12|14|10|9|11|11|10|10|14|18|6|7|11|19|19|22|19	NP_009207.2	21	4	0	0	0	0	0	-44.34	1.06	NP_000542.1|NP_004647.1|NP_006746.1|NP_055728.1|	5|5|5|5	20	5	183	B8ZZ43_HUMAN
OIP5	FmT-VHL_DMSO	4|4|0|0	8	0.89	19|20|26|21|0|0|2|0|2|2|7|4|0|5|4|2|3|4|3|4|4|2|2|8|24|17|21|24	NP_009211.1	2	4	0	0	0	0	0	-106.65	0.08	NP_060823.3|	4|3|0|0	7	1.75	229	MS18B_HUMAN
TWF2	FmT-VHL_DMSO	7|4|0|2	13	0.79	0|0|4|3|0|0|0|0|3|3|4|9|7|5|5|8|2|6|10|0|0|0|0|0|4|3|0|4	NP_009215.1	3.25	4	0	0	0	0	0	-38.54	0.38	NP_001243328.1|	4|3|0|2	9	2.25	349	TWF2_HUMAN
BRCA1	FmT-VHL_DMSO	80|104|100|93	377	0.87	20|17|15|18|0|0|0|0|15|9|28|33|33|29|27|29|29|23|29|18|24|0|2|9|63|59|67|63	NP_009231.2	94.25	4	0	0	0	0	0	-108.65	1.5	NP_002884.1|NP_001073315.1|NP_000982.2|NP_001091896.1|NP_001137260.1|NP_001230013.1|NP_001281.1|NP_001659.1|NP_002885.1|NP_004647.1|NP_037395.2|NP_071394.2|NP_055063.1|NP_004259.3|NP_001189405.1|NP_001092093.2|NP_001028733.1|NP_002105.2|NP_001958.2|NP_653267.2|NP_002782.1|	36|32|30|32	130	32.5	1884	B7ZA85_HUMAN
STAT1	FmT-VHL_DMSO	3|2|2|0	7	0.89	3|0|0|0|6|6|5|7|9|9|5|4|6|8|6|9|9|9|5|0|0|0|0|0|3|4|6|3	NP_644671.1	1.75	4	0	0	0	0	0	-40.74	0.19	NP_001073315.1|NP_001123617.1|NP_002948.1|NP_005517.1|	3|2|2|0	7	1.75	712	D2KFR9_HUMAN
HSP90AB1	FmT-VHL_DMSO	155|148|102|90	495	0.88	85|84|90|82|69|68|109|116|90|92|109|79|81|80|78|81|82|77|75|61|59|82|87|80|94|90|103|94	NP_031381.2	123.75	4	0	0	0	0	0	-258.37	1.13	NP_001531.1|NP_003964.3|NP_003582.2|NP_001136040.1|NP_001137307.1|NP_001230013.1|NP_116062.2|NP_001098717.1|NP_060012.3|NP_005517.1|NP_001229786.1|NP_001231931.1|NP_001138887.1|NP_003795.2|NP_002102.4|	18|21|22|20	81	20.25	724	HS90B_HUMAN
DDX42	FmT-VHL_DMSO	49|56|68|76	249	0.88	26|30|29|28|8|0|4|8|18|15|36|37|35|32|33|30|29|31|36|15|16|7|8|14|79|67|73|79	NP_031398.2	62.25	4	0	0	0	0	0	-198.29	0.84	NP_060842.3|	21|20|24|22	87	21.75	938	DDX42_HUMAN
TARDBP	FmT-VHL_DMSO	7|5|7|7	26	0.89	12|11|10|13|15|14|15|20|14|14|5|13|13|14|14|15|12|13|11|18|12|14|10|14|20|22|17|20	NP_031401.1	6.5	4	0	0	0	0	0	-74.74	0.32	NP_003964.3|NP_001143.2|NP_003582.2|NP_000542.1|NP_000982.2|NP_009011.1|NP_001138887.1|NP_002782.1|	5|4|4|4	17	4.25	414	A0A0A0MSV7_HUMAN
CCT5	FmT-VHL_DMSO	98|112|106|109	425	0.89	99|102|103|97|60|64|73|70|99|92|97|173|166|179|178|175|163|177|152|42|49|44|29|70|176|154|164|176	NP_036205.1	106.25	4	0	0	0	0	0	-505.73	0.6	NP_001091.1|NP_000542.1|NP_001092.1|NP_057417.3|NP_002782.1|	24|27|26|27	104	26	541	B7ZAR1_HUMAN
GTF3C3	FmT-VHL_DMSO	9|4|7|13	33	0.8	3|4|4|7|0|0|0|0|7|4|11|4|5|5|6|9|9|8|7|7|11|0|2|7|11|14|10|11	NP_036218.1	8.25	4	0	0	0	0	0	-40.69	0.7	NP_001030598.1|NP_037395.2|NP_004505.2|NP_002102.4|	7|3|5|8	23	5.75	886	TF3C3_HUMAN
AP3M1	FmT-VHL_DMSO	4|0|3|7	14	0.83	7|5|5|3|7|8|17|17|0|6|6|0|6|6|7|4|8|8|7|3|4|5|4|6|4|3|7|4	NP_996895.1	3.5	4	0	0	0	0	0	-56.08	0.28		3|0|3|4	10	2.5	418	AP3M1_HUMAN
AHSA1	FmT-VHL_DMSO	34|38|49|49	170	0.86	31|27|33|31|25|25|39|38|33|30|31|23|29|27|28|32|19|28|25|19|17|25|19|20|17|14|17|17	NP_036243.1	42.5	4	0	0	0	0	0	-78.99	1.19	NP_001627.2|NP_001030598.1|	8|11|10|10	39	9.75	338	G3V438_HUMAN
TPX2	FmT-VHL_DMSO	103|122|113|115	453	0.87	17|10|16|9|28|28|20|18|6|4|17|27|27|26|26|31|24|30|25|14|22|10|14|21|74|72|70|74	NP_036244.2	113.25	4	0	0	0	0	0	-109.38	1.56	NP_001191073.1|NP_001139400.1|	26|28|27|29	110	27.5	747	TPX2_HUMAN
GTF3C4	FmT-VHL_DMSO	26|22|22|27	97	0.78	6|10|12|11|2|0|0|0|12|11|13|11|8|6|4|8|9|6|4|11|9|3|4|8|19|13|15|19	NP_036336.2	24.25	4	0	0	0	0	0	-28.66	1.47	NP_001030598.1|	12|9|10|12	43	10.75	822	TF3C4_HUMAN
HNRNPH3	FmT-VHL_DMSO	6|3|0|0	9	0.89	0|12|9|0|12|5|0|0|14|17|13|12|12|9|8|11|9|10|11|28|31|16|14|18|8|13|17|8	NP_036339.1	2.25	4	0	0	0	0	0	-105.27	0.1	NP_003582.2|NP_057417.3|	5|3|0|0	8	2	346	HNRH3_HUMAN
NUBP2	FmT-VHL_DMSO	2|2|3|0	7	0.89	5|5|6|4|3|3|4|4|13|15|11|0|0|0|4|4|5|4|0|0|4|0|0|3|9|8|7|9	NP_036357.1	1.75	4	0	0	0	0	0	-54.1	0.15	NP_001123617.1|NP_057604.1|NP_002613.2|	2|2|3|0	7	1.75	271	B7Z6P0_HUMAN
SNW1	FmT-VHL_DMSO	68|65|78|85	296	0.72	19|19|11|10|4|5|0|3|21|19|36|36|32|29|32|27|27|27|38|30|30|8|12|16|31|33|37|31	NP_036377.1	74	4	0	0	0	0	0	-39.08	2.01	NP_036442.3|NP_002884.1|NP_003582.2|NP_057023.2|NP_000480.2|NP_001092.1|NP_057417.3|NP_060250.2|NP_115612.4|NP_002948.1|	15|14|13|16	58	14.5	536	G3V3A4_HUMAN
XRN2	FmT-VHL_DMSO	21|29|42|39	131	0.88	18|19|20|23|12|15|21|20|23|16|27|28|26|23|21|20|26|25|23|26|23|15|15|21|50|60|68|50	NP_036387.2	32.75	4	0	0	0	0	0	-186.62	0.57		12|14|18|18	62	15.5	950	XRN2_HUMAN
G3BP2	FmT-VHL_DMSO	5|0|4|4	13	0.89	7|9|8|5|8|0|4|3|0|0|0|15|12|17|14|12|10|15|11|0|0|4|4|0|0|8|6|0	NP_036429.2	3.25	4	0	0	0	0	0	-68.62	0.21		4|0|3|3	10	2.5	482	G3BP2_HUMAN
KIF4A	FmT-VHL_DMSO	121|132|132|131	516	0	17|13|14|12|3|6|6|7|6|7|19|41|38|41|39|45|33|44|40|10|9|2|6|10|44|40|44|44	NP_036442.3	129	4	1	1	1	1	1	8.31	2.92		34|31|37|33	135	33.75	1232	KIF4A_HUMAN
KPNA6	FmT-VHL_DMSO	8|19|14|15	56	0.84	5|6|6|9|5|0|0|0|8|7|11|0|9|11|11|11|8|9|8|5|4|4|0|6|18|21|21|18	NP_036448.1	14	4	0	0	0	0	0	-63.17	0.72	NP_001073315.1|	2|3|4|3	12	3	536	IMA7_HUMAN
LSM4	FmT-VHL_DMSO	20|18|12|12	62	0.82	5|6|6|3|0|0|0|0|0|2|6|4|5|7|7|5|5|2|4|10|8|0|0|0|14|20|18|14	NP_001239058.1	15.5	4	0	0	0	0	0	-43.53	0.94	NP_057284.1|NP_067000.1|NP_009011.1|	4|4|4|4	16	4	125	LSM4_HUMAN
GTPBP4	FmT-VHL_DMSO	17|16|18|19	70	0.89	21|20|25|25|9|10|18|20|22|25|29|11|10|10|10|11|12|10|11|31|29|9|7|16|25|47|46|25	NP_036473.2	17.5	4	0	0	0	0	0	-121.09	0.46	NP_003964.3|NP_004266.2|	8|6|11|11	36	9	634	Q5T3R7_HUMAN
NNT	FmT-VHL_DMSO	7|9|3|5	24	0.84	5|2|4|6|3|3|11|6|6|5|3|8|8|6|4|7|3|6|5|0|2|2|0|0|18|10|8|18	NP_892022.2	6	4	0	0	0	0	0	-53.71	0.42	NP_001627.2|	4|7|3|4	18	4.5	1086	E9PCX7_HUMAN
ORC3	FmT-VHL_DMSO	44|45|44|41	174	0.88	14|6|14|7|0|0|0|0|8|6|16|29|22|30|26|18|21|28|24|4|4|0|0|5|53|54|44|53	NP_001184188.1	43.5	4	0	0	0	0	0	-123.44	0.85		12|11|13|12	48	12	568	ORC3_HUMAN
GMEB2	FmT-VHL_DMSO	4|2|8|10	24	0.69	0|3|0|0|0|0|0|0|0|0|2|0|0|0|0|0|0|0|0|0|0|0|0|0|9|0|5|9	NP_036516.1	6	4	0	0	0	0	0	-23.77	0.92		2|2|4|6	14	3.5	530	Q5JTV1_HUMAN
PFDN2	FmT-VHL_DMSO	18|20|18|13	69	0.27	6|7|4|7|7|5|4|4|0|0|5|6|4|6|5|5|0|4|6|0|0|0|0|0|6|6|5|6	NP_036526.2	17.25	4	0.32	0.79	0.32	0.79	0.32	-7.58	2.56	NP_001172110.1|NP_001531.1|NP_000542.1|NP_002613.2|NP_002614.2|	3|5|5|4	17	4.25	154	PFD2_HUMAN
ZMYND8	FmT-VHL_DMSO	3|5|9|7	24	0.78	2|3|0|0|0|0|2|0|0|0|0|2|2|0|0|0|0|2|2|0|0|0|0|0|11|6|7|11	NP_898868.1	6	4	0	0	0	0	0	-30.71	0.69	NP_005096.1|NP_002102.4|	3|3|5|5	16	4	1188	A0A087WVZ6_HUMAN
RPL13A	FmT-VHL_DMSO	35|33|28|31	127	0.84	15|15|14|15|17|15|26|26|19|16|17|12|17|10|12|17|12|12|14|16|16|12|19|12|13|25|27|13	NP_036555.1	31.75	4	0	0	0	0	0	-53.32	1.22		7|7|5|4	23	5.75	203	RL13A_HUMAN
SF3B3	FmT-VHL_DMSO	304|313|286|278	1181	0.88	101|100|98|92|20|24|42|35|67|78|93|169|150|153|157|140|153|161|153|49|41|47|46|74|217|198|185|217	NP_036558.3	295.25	4	0	0	0	0	0	-320.72	1.45	NP_003582.2|NP_005646.1|NP_057417.3|	35|35|36|38	144	36	1217	SF3B3_HUMAN
SF3B1	FmT-VHL_DMSO	231|216|232|239	918	0.89	102|107|101|91|32|31|18|21|65|72|154|141|139|137|140|148|128|139|145|67|55|30|34|75|269|250|248|269	NP_036565.2	229.5	4	0	0	0	0	0	-605.24	0.89	NP_057417.3|NP_004505.2|NP_001139400.1|	44|42|49|48	183	45.75	1304	B4DGZ4_HUMAN
PRPF6	FmT-VHL_DMSO	36|47|36|46	165	0.87	22|24|23|28|0|0|7|6|18|20|21|30|24|30|31|29|24|23|29|15|21|9|6|16|47|37|41|47	NP_036601.2	41.25	4	0	0	0	0	0	-102.09	0.96	NP_004809.2|NP_057417.3|	16|17|20|20	73	18.25	941	PRP6_HUMAN
ZNF281	FmT-VHL_DMSO	109|126|130|134	499	0.88	59|48|46|50|0|0|2|0|41|41|74|40|41|37|38|44|42|43|33|49|50|25|19|55|106|122|113|106	NP_036614.1	124.75	4	0	0	0	0	0	-238.06	1.12		19|19|20|19	77	19.25	895	ZN281_HUMAN
CFAP20	FmT-VHL_DMSO	8|11|11|11	41	0.83	8|5|4|6|3|5|2|3|8|7|5|9|9|9|8|10|9|9|10|0|2|2|2|3|17|12|12|17	NP_037374.1	10.25	4	0	0	0	0	0	-43.17	0.71		3|3|3|3	12	3	193	CFA20_HUMAN
SAP30BP	FmT-VHL_DMSO	13|8|13|12	46	0.68	0|0|0|0|0|0|0|0|0|0|0|3|5|0|3|4|2|0|0|0|0|0|0|0|8|7|7|8	NP_037392.1	11.5	4	0	0	0	0	0	-17.12	1.53		5|4|4|5	18	4.5	308	J3KRU5_HUMAN
CPSF1	FmT-VHL_DMSO	9|12|17|16	54	0.85	4|6|4|10|0|3|5|3|2|0|4|18|21|12|14|14|15|15|14|8|5|3|2|5|20|13|17|20	NP_037423.2	13.5	4	0	0	0	0	0	-61.98	0.68	NP_008882.2|	8|9|13|11	41	10.25	1443	CPSF1_HUMAN
PRRC2B	FmT-VHL_DMSO	12|9|17|7	45	0.82	0|2|3|2|0|0|0|4|15|10|0|9|6|8|5|11|11|9|8|3|0|0|0|0|17|8|8|17	NP_037450.2	11.25	4	0	0	0	0	0	-47.17	0.75		6|6|8|4	24	6	2229	PRC2B_HUMAN
PAXBP1	FmT-VHL_DMSO	3|0|4|4	11	0.84	3|2|4|3|0|0|0|0|0|0|6|0|0|0|0|3|0|0|0|3|5|0|0|2|12|12|11|12	NP_057715.2	2.75	4	0	0	0	0	0	-53.01	0.23		3|0|3|4	10	2.5	917	PAXB1_HUMAN
SEC61A1	FmT-VHL_DMSO	4|2|2|3	11	0.77	5|5|3|3|0|0|2|3|7|6|0|0|0|2|0|2|0|0|0|6|6|4|3|5|0|4|0|0	NP_037468.1	2.75	4	0	0	0	0	0	-22.78	0.44		3|2|2|2	9	2.25	476	B4DR61_HUMAN
PKN3	FmT-VHL_DMSO	2|0|0|2	4	0.89	7|3|4|3|0|0|0|0|3|4|9|3|3|2|3|0|2|3|2|0|0|0|0|0|30|18|14|30	NP_037487.2	1	4	0	0	0	0	0	-102.84	0.04		2|0|0|2	4	1	889	PKN3_HUMAN
RAB3IL1	FmT-VHL_DMSO	2|0|4|0	6	0.86	0|0|0|0|0|0|0|0|0|0|0|11|14|17|13|16|14|12|13|0|0|0|0|0|0|0|0|0	NP_037533.2	1.5	4	0	0	0	0	0	-68.62	0.1		2|0|2|0	4	1	382	R3GEF_HUMAN
STOML2	FmT-VHL_DMSO	3|0|0|0	3	0.89	15|13|12|22|13|9|13|15|10|13|15|0|0|0|0|0|2|0|0|8|12|11|11|15|8|10|11|8	NP_038470.1	0.75	4	0	0	0	0	0	-75.33	0.04		3|0|0|0	3	0.75	356	A0A087WYB4_HUMAN
BAZ1A	FmT-VHL_DMSO	11|10|12|11	44	0.75	8|5|3|0|2|2|0|0|7|10|0|3|5|3|5|0|5|5|2|0|4|0|0|0|9|7|5|9	NP_038476.2	11	4	0	0	0	0	0	-19.51	1.22	NP_002102.4|	5|6|8|6	25	6.25	1556	BAZ1A_HUMAN
LIG3	FmT-VHL_DMSO	5|9|11|13	38	0.86	20|18|20|14|6|5|0|6|5|8|9|0|6|2|4|6|0|3|0|6|5|2|0|2|17|27|23|17	NP_039269.2	9.5	4	0	0	0	0	0	-83.23	0.42	NP_004505.2|	2|7|7|7	23	5.75	1009	DNLI3_HUMAN
DHX38	FmT-VHL_DMSO	35|31|42|40	148	0.88	20|19|11|15|0|0|0|0|10|9|21|16|16|15|14|15|12|19|12|6|8|0|2|4|51|51|49|51	NP_054722.2	37	4	0	0	0	0	0	-139.22	0.73	NP_067000.1|NP_005096.1|	18|15|17|16	66	16.5	1227	PRP16_HUMAN
SNRNP200	FmT-VHL_DMSO	604|592|632|595	2423	0.89	195|197|190|208|32|31|54|43|157|135|229|223|236|230|214|217|214|228|200|167|162|65|43|138|357|334|321|357	NP_054733.2	605.75	4	0	0	0	0	0	-363.29	1.77	NP_004809.2|NP_001531.1|NP_057284.1|NP_009017.1|NP_003582.2|NP_008909.1|NP_057417.3|NP_060493.3|NP_004505.2|	68|70|70|70	278	69.5	2136	U520_HUMAN
NCOA6	FmT-VHL_DMSO	5|0|4|0	9	0.16	0|0|0|0|0|0|0|0|0|0|0|0|0|0|0|0|0|0|0|0|0|0|0|0|0|0|0|0	NP_054790.2	2.25	4	0.5	1	0.5	1	0.5	-2.74	22.5		4|0|3|0	7	1.75	2063	F6M2K2_HUMAN
TRPS1	FmT-VHL_DMSO	10|8|15|14	47	0	0|0|0|0|0|0|0|0|0|0|0|0|0|0|0|0|0|0|0|0|0|0|0|0|0|0|0|0	NP_054831.2	11.75	4	1	1	1	1	1	11.89	117.5		6|5|10|10	31	7.75	1294	TRPS1_HUMAN
SETD2	FmT-VHL_DMSO	9|7|11|10	37	0.5	0|0|0|0|0|0|0|0|0|0|0|0|0|0|0|0|0|0|0|0|0|0|0|0|3|4|6|3	NP_054878.5	9.25	4	0.09	0.24	0.09	0.24	0.09	-6.35	2.31	NP_002102.4|	5|3|8|7	23	5.75	2564	SETD2_HUMAN
PPP2R1A	FmT-VHL_DMSO	8|8|5|8	29	0.89	36|36|38|40|37|40|30|28|19|19|34|12|8|15|15|16|14|9|12|15|19|15|16|39|51|62|57|51	NP_055040.2	7.25	4	0	0	0	0	0	-225.67	0.13	NP_001006936.1|NP_775837.2|	7|7|3|5	22	5.5	589	B3KQV6_HUMAN
C11orf58	FmT-VHL_DMSO	11|12|8|8	39	0.64	2|6|4|7|3|0|0|0|4|4|5|0|0|0|0|0|0|0|0|2|0|0|0|4|4|5|6|4	NP_055082.1	9.75	4	0	0	0	0	0	-11.86	1.62		2|3|2|2	9	2.25	183	SMAP_HUMAN
EXOSC2	FmT-VHL_DMSO	14|9|12|16	51	0.88	9|14|7|7|6|7|8|10|8|9|16|18|15|15|19|13|13|14|15|9|8|5|2|12|36|36|36|36	NP_055100.2	12.75	4	0	0	0	0	0	-129.43	0.35		4|3|6|7	20	5	293	EXOS2_HUMAN
PES1	FmT-VHL_DMSO	9|10|9|10	38	0.87	2|2|3|0|2|4|2|2|0|0|0|5|7|7|7|4|2|0|5|5|2|0|0|0|5|53|49|5	NP_001230154.1	9.5	4	0	0	0	0	0	-98.52	0.33		5|6|6|6	23	5.75	583	B3KXD6_HUMAN
RTCB	FmT-VHL_DMSO	16|22|19|17	74	0.89	22|17|22|22|23|29|33|31|36|27|17|19|17|21|17|22|17|17|15|13|18|13|19|9|32|34|40|32	NP_055121.1	18.5	4	0	0	0	0	0	-111.28	0.52	NP_003582.2|	10|10|12|10	42	10.5	505	RTCB_HUMAN
PPIL2	FmT-VHL_DMSO	5|3|3|6	17	0.86	4|6|2|7|2|0|0|2|7|6|9|2|4|2|2|2|4|0|2|0|4|2|0|4|17|21|18|17	NP_680480.1	4.25	4	0	0	0	0	0	-70.89	0.23		3|3|2|4	12	3	520	PPIL2_HUMAN
ZNF318	FmT-VHL_DMSO	28|29|32|28	117	0.51	0|2|0|3|2|4|0|0|2|0|2|3|5|3|9|6|3|8|4|3|0|0|0|0|15|9|10|15	NP_055160.2	29.25	4	0.06	0.25	0.06	0.25	0.06	-6.18	2.39		17|20|17|17	71	17.75	2279	ZN318_HUMAN
GNL3	FmT-VHL_DMSO	20|16|23|22	81	0.89	40|39|45|39|14|10|30|31|31|34|48|11|13|12|13|11|11|11|12|37|39|18|22|25|30|49|49|30	NP_055181.3	20.25	4	0	0	0	0	0	-160.54	0.42		10|8|9|11	38	9.5	549	GNL3_HUMAN
AKAP8L	FmT-VHL_DMSO	4|5|0|5	14	0.84	5|6|4|6|5|0|2|3|16|17|4|3|3|6|3|3|6|5|0|9|13|3|3|0|0|4|3|0	NP_055186.2	3.5	4	0	0	0	0	0	-61.93	0.25	NP_003582.2|	3|4|0|4	11	2.75	646	AKP8L_HUMAN
SND1	FmT-VHL_DMSO	57|65|60|60	242	0.88	57|62|63|60|48|45|61|61|32|29|67|52|45|47|47|51|49|43|50|39|33|30|26|40|77|106|106|77	NP_055205.2	60.5	4	0	0	0	0	0	-248.55	0.66	NP_001073315.1|	23|21|24|23	91	22.75	910	SND1_HUMAN
AFF4	FmT-VHL_DMSO	5|4|5|5	19	0.75	0|0|0|0|0|0|0|0|0|0|0|0|0|0|0|0|0|0|0|0|0|0|0|0|6|8|5|6	NP_055238.1	4.75	4	0	0	0	0	0	-18.76	0.76	NP_703151.1|	3|2|2|3	10	2.5	1163	AFF4_HUMAN
SNX5	FmT-VHL_DMSO	10|6|11|9	36	0.78	2|4|5|3|0|0|0|0|0|0|5|9|9|12|9|7|8|8|9|0|0|0|0|0|0|2|4|0	NP_689413.1	9	4	0	0	0	0	0	-28.53	0.92	NP_002613.2|	4|2|5|3	14	3.5	404	SNX5_HUMAN
LSM3	FmT-VHL_DMSO	19|18|13|9	59	0.78	5|7|8|6|0|0|0|0|4|0|4|0|0|4|4|0|2|0|3|0|3|5|4|6|13|10|16|13	NP_055278.1	14.75	4	0	0	0	0	0	-35.52	1.13	NP_057284.1|NP_067000.1|NP_005096.1|NP_009011.1|	3|3|3|3	12	3	102	LSM3_HUMAN
TNRC6A	FmT-VHL_DMSO	8|9|7|8	32	0.89	14|14|11|9|0|2|0|2|102|103|7|25|14|17|15|20|22|18|20|8|11|6|8|5|28|16|20|28	NP_055309.2	8	4	0	0	0	0	0	-260.76	0.12	NP_056986.2|NP_057510.4|	7|6|5|7	25	6.25	1962	TNR6A_HUMAN
PRPF19	FmT-VHL_DMSO	96|112|91|102	401	0.87	31|30|31|30|72|77|27|34|24|22|41|25|24|30|30|24|28|29|24|50|46|11|16|24|57|82|72|57	NP_055317.1	100.25	4	0	0	0	0	0	-137.52	1.32	NP_057417.3|NP_057487.2|	14|14|14|14	56	14	504	PRP19_HUMAN
DNTTIP2	FmT-VHL_DMSO	4|11|17|15	47	0.87	4|7|6|8|0|0|0|2|0|4|9|7|11|8|12|9|9|8|8|10|9|0|3|6|14|39|39|14	NP_055412.2	11.75	4	0	0	0	0	0	-102.5	0.44	NP_002948.1|	4|7|9|9	29	7.25	756	TDIF2_HUMAN
MAGED2	FmT-VHL_DMSO	11|15|15|15	56	0.81	5|6|9|8|0|0|0|0|7|8|12|11|10|17|13|10|14|13|11|3|2|2|0|0|12|6|7|12	NP_055414.2	14	4	0	0	0	0	0	-36.81	0.98	NP_001161337.1|	6|7|8|7	28	7	606	Q5H907_HUMAN
CTR9	FmT-VHL_DMSO	10|20|16|14	60	0.84	0|4|0|0|0|0|0|0|4|0|4|13|10|9|9|6|5|9|10|3|0|0|0|5|21|19|20|21	NP_055448.1	15	4	0	0	0	0	0	-61.86	0.74	NP_001191786.1|NP_001017992.1|NP_004505.2|NP_001231931.1|NP_001189405.1|	8|12|10|9	39	9.75	1173	CTR9_HUMAN
MDC1	FmT-VHL_DMSO	57|52|64|55	228	0.79	9|14|15|12|31|28|9|11|5|2|23|6|5|3|4|3|5|6|7|29|37|9|15|23|16|21|20|16	NP_055456.2	57	4	0	0	0	0	0	-37.98	1.82	NP_001073315.1|NP_000983.1|NP_001091896.1|NP_003067.3|NP_116062.2|	22|26|26|30	104	26	2089	MDC1_HUMAN
ZNF516	FmT-VHL_DMSO	26|29|26|28	109	0	0|0|0|0|0|0|0|0|0|0|0|6|4|3|3|4|8|0|5|0|0|0|0|0|4|0|0|4	NP_055458.1	27.25	4	1	1	1	1	1	10.99	4.74		13|16|16|14	59	14.75	1163	ZN516_HUMAN
SAFB2	FmT-VHL_DMSO	42|38|36|43	159	0.85	14|17|13|16|5|0|7|5|15|9|17|12|11|13|17|14|14|14|10|10|13|9|10|9|31|31|33|31	NP_055464.1	39.75	4	0	0	0	0	0	-61.14	1.26	NP_059990.2|	7|6|8|9	30	7.5	953	SAFB2_HUMAN
NUP93	FmT-VHL_DMSO	19|22|25|20	86	0.87	10|14|14|14|3|4|20|16|35|36|23|28|27|21|25|27|28|30|27|20|9|12|9|7|12|6|13|12	NP_055484.3	21.5	4	0	0	0	0	0	-91.17	0.67	NP_001191073.1|	11|15|14|12	52	13	819	NUP93_HUMAN
AQR	FmT-VHL_DMSO	5|7|7|7	26	0.89	11|15|13|13|0|0|0|0|2|5|0|6|7|15|10|9|10|8|7|11|11|5|3|12|33|31|32|33	NP_055506.1	6.5	4	0	0	0	0	0	-125.13	0.2		4|5|7|6	22	5.5	1485	H0YH15_HUMAN
SART3	FmT-VHL_DMSO	69|77|56|59	261	0.86	11|12|7|13|4|2|0|0|9|7|12|13|12|12|15|16|18|14|14|3|4|0|0|6|44|55|56|44	NP_055521.1	65.25	4	0	0	0	0	0	-96.47	1.31	NP_057284.1|NP_067000.1|NP_001230013.1|NP_009011.1|NP_005828.2|	21|23|23|23	90	22.5	963	A0A499FI31_HUMAN
SETD1A	FmT-VHL_DMSO	5|2|3|4	14	0	0|0|0|0|0|0|0|0|0|0|0|0|0|0|0|0|0|0|0|0|0|0|0|0|0|0|0|0	NP_055527.1	3.5	4	0.96	1	0.96	1	0.96	1.8	35		3|2|3|3	11	2.75	1707	SET1A_HUMAN
ZNF536	FmT-VHL_DMSO	10|13|8|7	38	0.76	3|2|0|2|0|0|0|0|0|0|0|4|0|0|0|0|0|3|0|0|0|0|0|0|10|9|9|10	NP_055532.1	9.5	4	0	0	0	0	0	-25.83	1		8|10|6|7	31	7.75	1300	ZN536_HUMAN
EIF4A3	FmT-VHL_DMSO	24|40|27|24	115	0.87	25|25|21|19|37|34|55|52|41|32|24|16|14|14|25|20|19|18|19|26|18|8|16|21|33|35|29|33	NP_055555.1	28.75	4	0	0	0	0	0	-136.24	0.62	NP_001143.2|NP_000982.2|NP_001092.1|NP_005096.1|NP_057417.3|NP_057487.2|NP_001026997.1|NP_001958.2|	11|11|12|11	45	11.25	411	IF4A3_HUMAN
BMS1	FmT-VHL_DMSO	23|24|24|27	98	0.88	12|9|10|11|0|3|4|3|6|5|15|22|19|22|17|16|16|17|18|11|9|5|3|8|38|132|123|38	NP_055568.3	24.5	4	0	0	0	0	0	-287.51	0.3	NP_115548.1|	12|12|13|15	52	13	1282	BMS1_HUMAN
CEP350	FmT-VHL_DMSO	7|9|10|13	39	0.89	101|73|83|70|0|0|0|0|61|59|137|48|48|56|45|40|45|43|38|74|80|7|14|51|125|96|91|125	NP_055625.4	9.75	4	0	0	0	0	0	-512.8	0.08	NP_001230013.1|	5|8|9|7	29	7.25	3117	A2A4F6_HUMAN
PSMD6	FmT-VHL_DMSO	3|3|0|0	6	0.89	9|4|5|4|5|6|6|10|8|0|6|7|5|4|3|6|8|5|7|5|7|4|3|4|7|7|9|7	NP_055629.1	1.5	4	0	0	0	0	0	-40.74	0.17	NP_002782.1|	3|3|0|0	6	1.5	389	PSMD6_HUMAN
ZC3H11A	FmT-VHL_DMSO	11|14|14|17	56	0.81	3|4|3|2|2|3|0|0|3|2|7|3|4|5|3|3|0|6|5|2|2|0|0|2|14|15|16|14	NP_055642.3	14	4	0	0	0	0	0	-38.68	0.95	NP_001191073.1|	7|9|10|8	34	8.5	810	ZC11A_HUMAN
TOX4	FmT-VHL_DMSO	8|14|9|10	41	0.82	2|0|0|0|14|16|15|12|0|0|0|0|0|2|0|2|3|2|0|0|0|0|0|0|5|6|5|5	NP_055643.1	10.25	4	0	0	0	0	0	-42.18	0.72		5|5|5|5	20	5	621	TOX4_HUMAN
DDX46	FmT-VHL_DMSO	147|148|160|142	597	0.89	89|99|93|93|20|19|18|19|62|64|115|71|66|62|58|60|57|62|63|39|37|31|33|51|202|174|180|202	NP_055644.2	149.25	4	0	0	0	0	0	-470.24	0.79		31|32|32|33	128	32	1031	A0A0C4DG89_HUMAN
HELZ	FmT-VHL_DMSO	14|13|7|15	49	0.89	6|9|5|5|0|0|3|0|140|135|5|18|17|25|21|18|19|18|18|0|4|4|0|7|11|7|9|11	NP_055692.2	12.25	4	0	0	0	0	0	-326.38	0.15		7|10|5|8	30	7.5	1942	HELZ_HUMAN
DCLRE1A	FmT-VHL_DMSO	16|23|19|20	78	0.88	32|32|24|22|0|0|0|0|14|18|46|10|10|16|11|12|11|7|11|13|14|3|5|11|63|68|71|63	NP_055696.3	19.5	4	0	0	0	0	0	-238.41	0.29		5|9|7|9	30	7.5	1040	DCR1A_HUMAN
PDAP1	FmT-VHL_DMSO	6|0|0|0	6	0.89	15|16|11|14|0|6|0|4|10|5|10|9|8|8|7|12|7|7|7|0|2|0|2|0|9|10|12|9	NP_055706.1	1.5	4	0	0	0	0	0	-64.15	0.11	NP_005096.1|	2|0|0|0	2	0.5	181	HAP28_HUMAN
DIS3	FmT-VHL_DMSO	4|6|6|5	21	0.83	3|0|3|6|6|0|4|7|16|14|7|3|5|6|7|5|6|6|4|0|0|0|0|0|0|9|5|0	NP_055768.3	5.25	4	0	0	0	0	0	-39.56	0.46		3|4|5|4	16	4	958	G3V1J5_HUMAN
EXOSC7	FmT-VHL_DMSO	3|5|8|8	24	0.89	7|10|7|10|0|4|0|2|6|5|13|13|10|11|12|8|13|12|11|3|6|7|3|8|14|18|15|14	NP_055819.2	6	4	0	0	0	0	0	-58.01	0.39		2|4|4|5	15	3.75	291	EXOS7_HUMAN
ZNF292	FmT-VHL_DMSO	21|16|15|22	74	0.75	0|3|2|0|0|0|0|0|0|0|0|10|6|5|10|10|8|9|5|2|0|0|0|2|12|15|13|12	NP_055836.1	18.5	4	0	0	0	0	0	-26.37	1.42		10|11|10|14	45	11.25	2723	ZN292_HUMAN
ZNF609	FmT-VHL_DMSO	54|59|55|54	222	0	0|3|0|0|0|0|0|0|8|7|0|11|9|9|7|9|11|5|11|0|0|0|0|0|6|4|3|6	NP_055857.1	55.5	4	1	1	1	1	1	28.55	5.29		17|18|19|17	71	17.75	1411	ZN609_HUMAN
WAPL	FmT-VHL_DMSO	24|20|25|27	96	0.88	6|12|6|7|4|3|0|3|7|6|15|20|15|15|16|19|15|15|13|3|0|0|0|0|49|32|33|49	NP_055860.1	24	4	0	0	0	0	0	-122.49	0.59		11|13|16|12	52	13	1190	WAPL_HUMAN
SETX	FmT-VHL_DMSO	8|8|7|10	33	0.55	0|0|0|0|0|0|0|0|0|0|0|0|3|0|0|0|0|0|0|0|0|0|0|0|4|3|5|4	NP_055861.3	8.25	4	0.02	0.08	0.02	0.08	0.02	-6.35	2.06		5|7|5|5	22	5.5	2677	SETX_HUMAN
CMTR1	FmT-VHL_DMSO	118|114|121|124	477	0.88	40|41|42|40|0|0|0|2|42|38|60|46|49|45|44|43|43|42|44|20|19|10|12|19|97|72|82|97	NP_055865.1	119.25	4	0	0	0	0	0	-144.92	1.37		22|20|23|20	85	21.25	835	CMTR1_HUMAN
RRP1B	FmT-VHL_DMSO	14|18|19|17	68	0.88	9|12|15|11|14|14|20|16|11|9|20|7|6|6|4|13|9|5|6|13|14|14|10|14|32|95|94|32	NP_055871.1	17	4	0	0	0	0	0	-229.91	0.27	NP_003964.3|	9|11|12|11	43	10.75	758	RRP1B_HUMAN
NUP205	FmT-VHL_DMSO	6|5|5|3	19	0.89	21|18|18|18|7|5|14|10|24|21|24|15|14|15|18|15|21|14|17|14|17|7|4|13|13|17|21|13	NP_055950.1	4.75	4	0	0	0	0	0	-89.28	0.21		4|3|5|3	15	3.75	2012	NU205_HUMAN
RTF1	FmT-VHL_DMSO	23|29|29|36	117	0.47	5|5|4|3|0|0|0|0|0|0|3|13|14|11|12|13|10|12|13|0|0|0|0|0|9|11|13|9	NP_055953.3	29.25	4	0.17	0.66	0.17	0.66	0.17	-16.11	2.21	NP_490597.1|NP_001123617.1|NP_057417.3|	10|10|12|15	47	11.75	710	RTF1_HUMAN
PHF3	FmT-VHL_DMSO	25|20|27|22	94	0.83	10|10|10|13|4|3|0|0|10|9|2|7|10|7|8|6|10|6|7|11|21|0|0|9|17|22|21|17	NP_055968.1	23.5	4	0	0	0	0	0	-44.65	1.16		9|10|13|12	44	11	2039	D6R9X2_HUMAN
RCOR1	FmT-VHL_DMSO	27|30|28|29	114	0.82	5|7|6|6|0|0|10|6|24|14|0|8|11|8|11|6|11|9|12|7|0|4|0|0|22|15|17|22	NP_055971.2	28.5	4	0	0	0	0	0	-38.13	1.34	NP_057705.3|NP_006517.1|NP_079481.2|	7|7|7|8	29	7.25	485	RCOR1_HUMAN
PRRC2C	FmT-VHL_DMSO	9|8|12|6	35	0.87	11|10|7|7|16|15|19|19|26|25|15|9|5|8|7|7|4|5|4|3|4|2|0|3|37|12|15|37	NP_055987.2	8.75	4	0	0	0	0	0	-117.67	0.28	NP_004505.2|	6|6|8|4	24	6	2817	E7EPN9_HUMAN
DNAJC9	FmT-VHL_DMSO	10|0|4|4	18	0.78	4|7|6|2|0|0|0|2|2|2|2|0|0|3|0|0|0|0|0|0|0|0|0|2|5|14|10|5	NP_056005.1	4.5	4	0	0	0	0	0	-41.81	0.49		5|0|3|3	11	2.75	260	DNJC9_HUMAN
BOP1	FmT-VHL_DMSO	15|12|13|19	59	0.82	2|0|0|2|3|0|0|0|0|0|0|3|0|0|6|6|4|3|4|9|11|4|5|4|2|23|22|2	NP_056016.1	14.75	4	0	0	0	0	0	-42.11	0.91	NP_005646.1|	9|7|8|7	31	7.75	746	BOP1_HUMAN
RPRD2	FmT-VHL_DMSO	45|46|62|59	212	0.88	22|21|16|20|0|0|2|2|17|11|42|44|47|46|40|49|40|37|46|24|28|5|4|13|69|57|57|69	NP_056018.2	53	4	0	0	0	0	0	-161.58	0.84		17|23|24|24	88	22	1461	RPRD2_HUMAN
NUP160	FmT-VHL_DMSO	12|3|2|3	20	0.78	3|0|0|0|0|0|0|0|13|7|3|10|9|8|8|9|7|9|6|6|2|6|0|7|4|5|6|4	NP_056046.1	5	4	0	0	0	0	0	-39.54	0.49	NP_056261.4|	4|3|2|3	12	3	1436	NU160_HUMAN
SMCHD1	FmT-VHL_DMSO	13|24|21|21	79	0.85	22|23|21|22|10|10|24|20|11|11|24|5|8|6|5|6|5|6|6|11|13|14|14|17|8|13|10|8	NP_056110.2	19.75	4	0	0	0	0	0	-67.65	0.85	NP_060842.3|	10|20|15|17	62	15.5	2005	SMHD1_HUMAN
LARP1	FmT-VHL_DMSO	11|8|9|4	32	0.89	34|37|25|32|50|41|39|45|21|17|35|21|21|18|18|15|24|20|21|17|15|7|5|12|58|45|50|58	NP_056130.2	8	4	0	0	0	0	0	-223.96	0.15	NP_001003.1|NP_003582.2|	6|4|5|4	19	4.75	1019	LARP1_HUMAN
ADNP	FmT-VHL_DMSO	79|78|89|85	331	0.82	15|15|12|12|5|7|7|5|30|32|23|37|38|40|35|29|36|37|30|11|13|0|5|9|46|40|43|46	NP_056154.1	82.75	4	0	0	0	0	0	-45.26	1.89	NP_004505.2|	26|26|34|29	115	28.75	1102	ADNP_HUMAN
NCAPH	FmT-VHL_DMSO	5|6|3|7	21	0.79	3|2|0|2|4|2|6|5|13|6|7|4|7|7|7|6|9|6|6|0|0|0|0|0|7|5|4|7	NP_056156.2	5.25	4	0	0	0	0	0	-31.72	0.58	NP_060649.3|	4|3|3|6	16	4	741	CND2_HUMAN
MTREX	FmT-VHL_DMSO	16|15|16|23	70	0.87	10|11|20|15|43|40|31|29|18|10|12|17|17|14|12|16|16|16|16|11|11|7|7|11|28|28|30|28	NP_056175.3	17.5	4	0	0	0	0	0	-114.54	0.49	NP_057023.2|NP_683692.2|	9|11|10|10	40	10	1042	MTREX_HUMAN
NIPBL	FmT-VHL_DMSO	14|14|14|14	56	0.78	0|0|3|0|0|0|0|0|0|0|0|0|2|3|3|0|2|0|2|9|9|0|0|8|9|15|12|9	NP_597677.2	14	4	0	0	0	0	0	-21.67	1.24		11|12|14|9	46	11.5	2804	A0A590UJS4_HUMAN
EP400	FmT-VHL_DMSO	16|15|18|10	59	0.57	0|0|0|0|0|0|0|0|0|0|2|0|0|0|0|0|0|0|0|12|10|0|0|2|0|0|0|0	NP_056224.3	14.75	4	0.01	0.04	0.01	0.04	0.01	-10.46	2.27		15|12|12|9	48	12	3123	EP400_HUMAN
DCAF13	FmT-VHL_DMSO	5|7|7|6	25	0.07	0|0|0|0|0|0|0|0|0|0|0|0|0|0|0|0|0|0|0|0|0|0|0|0|0|3|0|0	NP_056235.4	6.25	4	0.73	0.8	0.73	0.8	0.73	0.41	8.33		4|3|5|4	16	4	597	A0A087WT20_HUMAN
AHCTF1	FmT-VHL_DMSO	26|40|33|50	149	0	0|0|0|0|3|3|7|4|0|0|0|8|10|7|9|8|8|8|6|6|0|0|0|0|5|4|0|5	NP_056261.4	37.25	4	0.98	1	0.98	1	0.98	2.44	4.26		16|18|19|21	74	18.5	2275	ELYS_HUMAN
C15orf39	FmT-VHL_DMSO	13|13|10|20	56	0.01	0|0|0|0|0|0|0|0|0|0|0|0|4|0|2|3|3|2|0|0|0|0|0|0|0|0|0|0	NP_056307.2	14	4	0.91	1	0.91	1	0.91	0.73	4.67		9|9|7|11	36	9	1047	CO039_HUMAN
VIRMA	FmT-VHL_DMSO	2|2|5|4	13	0.89	4|2|5|3|0|0|0|0|12|14|6|6|6|5|6|4|0|0|0|3|8|3|2|11|13|13|15|13	NP_056311.2	3.25	4	0	0	0	0	0	-54.57	0.24		2|2|3|4	11	2.75	1812	VIR_HUMAN
AAR2	FmT-VHL_DMSO	5|7|8|3	23	0.82	4|6|5|5|0|3|4|3|7|10|9|10|6|6|5|6|6|7|6|8|7|4|5|0|12|10|13|12	NP_056326.2	5.75	4	0	0	0	0	0	-43.18	0.49	NP_004809.2|	3|2|6|2	13	3.25	384	AAR2_HUMAN
CCZ1B	FmT-VHL_DMSO	7|4|6|3	20	0.22	0|0|0|0|0|0|0|0|0|0|0|0|0|0|4|0|0|0|0|0|0|0|0|0|0|0|0|0	NP_056437.4	5	4	0.46	0.66	0.46	0.66	0.46	-1.23	5		4|4|5|3	16	4	482	CCZ1B_HUMAN
PRPF31	FmT-VHL_DMSO	9|9|9|6	33	0.83	9|6|6|2|0|0|4|0|6|5|4|3|3|8|5|5|6|5|5|0|4|0|0|0|12|17|13|12	NP_056444.3	8.25	4	0	0	0	0	0	-43.3	0.61	NP_004809.2|NP_006338.1|	5|5|7|3	20	5	499	PRP31_HUMAN
RSL1D1	FmT-VHL_DMSO	20|21|18|19	78	0.89	16|18|15|11|21|24|28|36|14|13|21|10|9|11|12|11|14|11|12|29|30|22|27|25|30|51|52|30	NP_056474.2	19.5	4	0	0	0	0	0	-132.77	0.46		7|7|8|7	29	7.25	490	RL1D1_HUMAN
ZNF777	FmT-VHL_DMSO	4|3|3|4	14	0	0|0|0|0|0|0|0|0|0|0|0|0|0|0|0|0|0|0|0|0|0|0|0|0|0|0|0|0	NP_056509.2	3.5	4	0.99	1	0.99	1	0.99	3.65	35		3|3|2|4	12	3	831	ZN777_HUMAN
GPKOW	FmT-VHL_DMSO	13|11|18|15	57	0.81	4|6|2|5|0|0|0|0|3|2|7|8|9|11|8|4|11|9|8|0|0|0|0|0|17|7|13|17	NP_056513.2	14.25	4	0	0	0	0	0	-37.75	0.98	NP_001229786.1|	6|5|9|9	29	7.25	476	GPKOW_HUMAN
GTF2A1	FmT-VHL_DMSO	13|8|17|9	47	0.61	0|6|4|8|3|0|0|0|5|5|8|0|0|0|0|0|0|0|2|0|0|0|2|0|7|4|5|7	NP_056943.1	11.75	4	0	0.01	0	0.01	0	-17.12	1.57	NP_008882.2|NP_054790.2|	3|3|3|2	11	2.75	376	TF2AA_HUMAN
CDC40	FmT-VHL_DMSO	5|4|4|11	24	0.72	0|0|0|0|0|0|0|0|0|0|0|0|6|5|7|4|4|2|0|9|8|0|0|0|2|4|5|2	NP_056975.1	6	4	0	0	0	0	0	-23.58	0.8	NP_653317.2|	5|4|3|7	19	4.75	579	PRP17_HUMAN
UBR5	FmT-VHL_DMSO	150|171|160|156	637	0	8|12|14|14|0|0|0|0|2|3|27|15|18|22|13|16|17|10|14|5|5|0|0|8|37|31|30|37	NP_056986.2	159.25	4	1	1	1	1	1	71.77	4.72	NP_000542.1|NP_001189405.1|	51|49|48|48	196	49	2799	UBR5_HUMAN
EIF5B	FmT-VHL_DMSO	4|8|10|14	36	0.83	7|11|9|10|10|10|19|15|0|0|6|12|10|11|10|9|13|10|9|4|5|2|3|4|9|10|16|9	NP_056988.3	9	4	0	0	0	0	0	-57.37	0.57	NP_004505.2|	3|5|6|7	21	5.25	1220	IF2P_HUMAN
TRIM24	FmT-VHL_DMSO	37|20|33|30	120	0.78	11|11|13|11|0|0|0|0|4|4|8|18|18|13|17|13|12|13|10|0|0|0|0|4|22|16|18|22	NP_003843.3	30	4	0	0	0	0	0	-43.77	1.5	NP_037395.2|NP_002948.1|	14|11|11|12	48	12	1016	TIF1A_HUMAN
TRIM33	FmT-VHL_DMSO	15|12|14|14	55	0.81	2|3|2|5|0|0|0|0|4|3|10|9|8|7|10|5|6|7|6|0|0|0|0|0|15|12|14|15	NP_056990.3	13.75	4	0	0	0	0	0	-34.29	0.98	NP_001189405.1|	6|7|8|6	27	6.75	1127	TRI33_HUMAN
NOP58	FmT-VHL_DMSO	15|16|11|12	54	0.89	27|27|27|29|38|26|27|31|27|20|28|18|22|21|19|19|19|18|21|42|40|17|19|32|27|52|47|27	NP_057018.1	13.5	4	0	0	0	0	0	-163.14	0.3	NP_056235.4|	8|8|7|8	31	7.75	529	NOP58_HUMAN
TRMT6	FmT-VHL_DMSO	10|10|20|13	53	0.47	0|0|0|2|0|0|0|0|0|0|0|7|8|6|6|5|4|7|6|0|0|0|0|0|4|6|4|4	NP_057023.2	13.25	4	0.16	0.63	0.16	0.63	0.16	-12.53	1.89		6|7|8|5	26	6.5	497	TRM6_HUMAN
ATP6V1H	FmT-VHL_DMSO	2|2|0|2	6	0.89	4|2|2|0|0|2|0|3|7|5|5|6|0|3|4|5|0|3|0|0|0|0|0|0|3|0|0|3	NP_998784.1	1.5	4	0	0	0	0	0	-26.38	0.26	NP_004266.2|	2|2|0|2	6	1.5	465	G3V126_HUMAN
TAF9B	FmT-VHL_DMSO	11|11|14|14	50	0.25	5|4|5|0|0|0|0|0|0|2|4|0|0|0|0|0|0|0|0|0|0|2|0|4|0|0|0|0	NP_057059.2	12.5	4	0.39	0.72	0.39	0.72	0.39	-2.75	2.78	NP_647476.1|NP_008882.2|	6|6|7|7	26	6.5	251	TAF9B_HUMAN
LUC7L2	FmT-VHL_DMSO	6|9|8|6	29	0.78	5|6|4|6|3|5|4|7|7|6|7|5|5|4|5|0|6|4|5|6|5|3|3|5|5|11|11|5	NP_057103.2	7.25	4	0	0	0	0	0	-25.64	0.81	NP_060649.3|NP_000480.2|NP_005096.1|NP_008987.2|NP_653317.2|NP_001138887.1|	3|3|5|3	14	3.5	392	LC7L2_HUMAN
RBMX2	FmT-VHL_DMSO	4|11|7|12	34	0	0|0|0|0|0|0|0|0|0|0|0|0|0|0|0|0|0|0|0|0|0|0|0|0|0|0|0|0	NP_057108.2	8.5	4	1	1	1	1	1	5.39	85		2|4|2|4	12	3	322	Q5JY83_HUMAN
RTRAF	FmT-VHL_DMSO	17|21|15|24	77	0.86	22|15|14|17|17|17|25|34|26|20|17|21|15|20|16|25|16|23|14|11|6|13|9|16|25|30|25|25	NP_057123.1	19.25	4	0	0	0	0	0	-85.35	0.67	NP_003582.2|NP_060903.2|	5|7|6|6	24	6	244	RTRAF_HUMAN
EXOSC3	FmT-VHL_DMSO	7|11|12|7	37	0.87	8|8|6|6|0|0|0|3|3|0|9|4|2|0|3|2|0|0|2|4|4|0|0|2|16|33|34|16	NP_057126.2	9.25	4	0	0	0	0	0	-86.74	0.37		5|5|4|3	17	4.25	275	EXOS3_HUMAN
SF3B6	FmT-VHL_DMSO	18|17|25|24	84	0.83	10|13|13|13|0|0|0|0|4|9|15|18|19|19|22|15|17|19|20|5|8|6|7|6|17|15|21|17	NP_057131.1	21	4	0	0	0	0	0	-50.09	1.02		4|3|3|3	13	3.25	125	SF3B6_HUMAN
COPZ1	FmT-VHL_DMSO	3|3|0|2	8	0.89	9|8|10|11|4|0|2|4|9|8|8|6|7|10|6|13|11|4|5|9|7|10|5|9|4|0|2|4	NP_057141.1	2	4	0	0	0	0	0	-50.77	0.18		2|2|0|2	6	1.5	177	COPZ1_HUMAN
PPIL1	FmT-VHL_DMSO	6|9|11|8	34	0.72	2|0|0|0|8|5|2|0|0|0|2|3|6|6|7|4|8|5|7|2|2|0|0|0|4|3|4|4	NP_057143.1	8.5	4	0	0	0	0	0	-20.09	1.13	NP_057417.3|	3|3|3|3	12	3	166	PPIL1_HUMAN
ZFR	FmT-VHL_DMSO	3|5|10|6	24	0.82	0|3|0|0|7|12|4|4|8|8|3|2|2|5|0|4|0|0|5|9|9|0|0|10|5|13|14|5	NP_057191.2	6	4	0	0	0	0	0	-45.28	0.49	NP_115612.4|	3|4|7|4	18	4.5	1074	ZFR_HUMAN
COPG1	FmT-VHL_DMSO	5|4|6|4	19	0.89	0|0|0|0|5|4|5|5|11|7|8|25|16|16|17|21|18|19|21|4|2|4|3|0|7|8|9|7	NP_057212.1	4.75	4	0	0	0	0	0	-81.85	0.22		5|4|6|4	19	4.75	874	COPG1_HUMAN
HSD17B12	FmT-VHL_DMSO	8|7|7|7	29	0.89	11|11|11|5|8|10|15|16|30|25|12|7|11|12|6|10|10|10|10|6|10|12|9|14|8|6|7|8	NP_057226.1	7.25	4	0	0	0	0	0	-73.42	0.34	NP_001243328.1|	5|4|4|3	16	4	312	DHB12_HUMAN
MRTO4	FmT-VHL_DMSO	4|9|8|6	27	0.83	7|8|4|6|0|0|12|15|11|7|8|0|0|0|0|4|0|0|0|7|5|3|5|6|6|16|8|6	NP_057267.2	6.75	4	0	0	0	0	0	-47.94	0.5	NP_003582.2|	3|4|5|4	16	4	239	MRT4_HUMAN
JPT1	FmT-VHL_DMSO	30|16|18|22	86	0.8	17|9|15|20|0|5|0|0|7|8|16|9|10|12|7|10|11|8|12|0|3|0|0|4|19|9|12|19	NP_057269.1	21.5	4	0	0	0	0	0	-45.29	1.15		4|5|5|5	19	4.75	154	JUPI1_HUMAN
KIF20B	FmT-VHL_DMSO	23|31|38|27	119	0.24	2|0|2|0|0|0|0|0|0|0|0|2|3|4|3|3|0|3|0|9|8|0|0|0|12|12|9|12	NP_057279.2	29.75	4	0.43	1	0.43	1	0.43	-9.38	2.64	NP_932343.1|	7|11|16|14	48	12	1780	KI20B_HUMAN
LSM8	FmT-VHL_DMSO	16|24|25|24	89	0.01	5|4|4|4|0|0|0|0|0|0|6|0|0|0|0|0|0|0|2|5|3|0|0|0|5|6|4|5	NP_057284.1	22.25	4	0.89	1	0.89	1	0.89	0.31	4.05	NP_067000.1|NP_001659.1|NP_009011.1|NP_006746.1|	3|3|3|3	12	3	96	C9JIZ0_HUMAN
CPSF3	FmT-VHL_DMSO	5|9|6|2	22	0.86	7|7|12|10|2|3|3|4|2|2|7|16|12|12|16|9|10|11|10|3|3|3|3|0|23|20|17|23	NP_057291.1	5.5	4	0	0	0	0	0	-85.03	0.27		4|7|5|2	18	4.5	684	G5E9W3_HUMAN
DDX41	FmT-VHL_DMSO	5|6|6|9	26	0.62	0|0|0|0|0|0|0|0|0|0|0|4|4|3|5|5|2|3|3|0|0|0|0|0|0|0|0|0	NP_057306.2	6.5	4	0	0	0	0	0	-10.9	1.44		3|4|3|6	16	4	622	DDX41_HUMAN
HP1BP3	FmT-VHL_DMSO	21|23|22|25	91	0.8	7|13|7|9|4|7|6|7|4|7|10|6|0|8|8|7|0|4|7|4|4|0|0|3|15|17|19|15	NP_057371.2	22.75	4	0	0	0	0	0	-30.06	1.38	NP_003964.3|	10|9|10|10	39	9.75	553	HP1B3_HUMAN
TRAP1	FmT-VHL_DMSO	53|47|47|42	189	0.89	53|65|57|53|23|26|80|81|91|92|63|46|43|45|57|60|54|50|52|48|41|37|45|55|181|131|142|181	NP_057376.2	47.25	4	0	0	0	0	0	-558.31	0.3	NP_009017.1|NP_001229786.1|	18|17|16|16	67	16.75	704	I3L0K7_HUMAN
WBP11	FmT-VHL_DMSO	6|3|3|4	16	0.84	2|0|0|0|2|0|0|0|0|0|5|4|0|2|5|4|3|4|4|0|0|0|0|0|11|15|16|11	NP_057396.1	4	4	0	0	0	0	0	-49.5	0.3		5|3|3|3	14	3.5	641	WBP11_HUMAN
NUP98	FmT-VHL_DMSO	27|29|23|21	100	0.88	6|4|5|10|0|3|0|0|57|56|15|41|43|52|50|48|39|47|49|4|8|5|9|15|25|8|8|25	NP_057404.2	25	4	0	0	0	0	0	-173.29	0.47	NP_001073315.1|	14|13|11|13	51	12.75	1800	NUP98_HUMAN
RAB14	FmT-VHL_DMSO	19|22|18|19	78	0.82	8|14|9|9|12|13|11|17|14|16|11|18|17|14|16|15|11|14|17|17|18|9|9|13|15|16|16|15	NP_057406.2	19.5	4	0	0	0	0	0	-37.86	1.11	NP_000542.1|	6|6|7|7	26	6.5	215	RAB14_HUMAN
SRRM2	FmT-VHL_DMSO	49|50|47|44	190	0.25	0|0|0|0|15|20|5|4|0|0|0|0|0|0|3|0|2|4|0|18|21|2|5|5|11|14|11|11	NP_057417.3	47.5	4	0.37	0.82	0.37	0.82	0.37	-6.03	2.57		22|26|23|25	96	24	2752	SRRM2_HUMAN
HACD3	FmT-VHL_DMSO	18|18|18|13	67	0.89	46|45|39|41|37|37|43|41|52|44|49|22|16|19|14|21|21|20|10|15|17|25|24|28|33|32|24|33	NP_057479.2	16.75	4	0	0	0	0	0	-169.32	0.35		6|6|6|5	23	5.75	362	H3BRL8_HUMAN
TRMT112	FmT-VHL_DMSO	2|0|0|2	4	0.73	0|0|0|0|0|0|0|0|4|5|2|0|0|0|0|0|0|0|0|0|0|2|0|2|4|4|0|4	NP_057488.1	1	4	0	0	0	0	0	-19.76	0.24		2|0|0|2	4	1	125	F5GX77_HUMAN
GTSE1	FmT-VHL_DMSO	29|34|30|29	122	0.26	0|0|0|3|0|0|0|0|0|0|4|7|6|7|8|5|7|6|7|0|0|0|0|0|11|11|13|11	NP_057510.4	30.5	4	0.34	0.98	0.34	0.98	0.34	-2.49	2.65	NP_683692.2|	11|9|11|11	42	10.5	739	GTSE1_HUMAN
DTL	FmT-VHL_DMSO	4|2|3|3	12	0.01	0|0|0|0|0|0|0|0|0|0|0|0|0|0|0|0|0|0|0|0|0|0|0|0|0|0|0|0	NP_057532.2	3	4	0.95	1	0.95	1	0.95	1.8	30		3|2|2|2	9	2.25	730	DTL_HUMAN
C9orf78	FmT-VHL_DMSO	4|0|6|4	14	0.13	0|0|0|0|0|0|0|0|0|0|0|0|0|0|2|0|0|0|0|0|0|0|0|0|0|0|0|0	NP_057604.1	3.5	4	0.55	0.9	0.55	0.9	0.55	-4.27	7		2|0|3|2	7	1.75	289	TLS1_HUMAN
KDM3B	FmT-VHL_DMSO	93|115|124|132	464	0.87	22|26|33|30|4|4|6|8|31|29|48|52|50|53|42|51|50|50|50|14|15|6|4|13|85|78|67|85	NP_057688.2	116	4	0	0	0	0	0	-145.16	1.47	NP_001073315.1|	31|32|36|37	136	34	1761	KDM3B_HUMAN
TDP2	FmT-VHL_DMSO	50|69|56|59	234	0.29	17|17|20|17|0|0|0|0|8|10|19|21|21|20|20|22|19|23|19|2|5|0|4|3|21|27|25|21	NP_057698.2	58.5	4	0.25	1	0.25	1	0.25	-17.12	2.41		6|6|8|8	28	7	362	TYDP2_HUMAN
ESF1	FmT-VHL_DMSO	6|3|6|3	18	0.86	0|0|0|0|0|0|0|0|0|0|0|0|0|0|2|0|0|0|0|0|0|0|0|0|8|28|31|8	NP_057733.2	4.5	4	0	0	0	0	0	-72.13	0.24		4|3|5|3	15	3.75	851	ESF1_HUMAN
CRNKL1	FmT-VHL_DMSO	8|12|15|11	46	0.81	0|0|0|0|0|0|0|0|3|7|6|9|9|9|7|4|3|8|9|18|18|0|2|5|6|5|4|6	NP_057736.4	11.5	4	0	0	0	0	0	-39.04	0.85	NP_653317.2|	6|7|7|7	27	6.75	848	A0A0C4DGD7_HUMAN
POLA1	FmT-VHL_DMSO	48|44|57|68	217	0.29	5|4|3|5|3|0|2|0|6|5|8|21|23|22|19|15|14|21|16|0|4|0|3|0|24|23|19|24	NP_058633.2	54.25	4	0.25	1	0.25	1	0.25	-22.53	2.31	NP_009017.1|	20|17|22|22	81	20.25	1462	A6NMQ1_HUMAN
NUP54	FmT-VHL_DMSO	3|5|3|2	13	0.89	4|2|5|3|0|2|2|0|24|23|5|9|10|9|9|8|6|8|9|0|0|0|0|0|3|2|0|3	NP_059122.2	3.25	4	0	0	0	0	0	-65.91	0.2		3|4|3|2	12	3	507	NUP54_HUMAN
CPSF2	FmT-VHL_DMSO	3|7|6|4	20	0.82	5|5|4|3|4|0|3|0|4|5|7|6|7|7|8|6|7|8|11|6|5|4|6|6|9|11|14|9	NP_059133.1	5	4	0	0	0	0	0	-41.08	0.44	NP_004259.3|	3|5|5|3	16	4	782	CPSF2_HUMAN
WDR5	FmT-VHL_DMSO	39|33|36|29	137	0.83	9|8|5|9|6|3|4|2|34|39|6|8|10|12|10|8|13|11|11|7|8|3|4|5|11|11|9|11	NP_060058.1	34.25	4	0	0	0	0	0	-45.87	1.4	NP_005325.2|NP_001073315.1|NP_001129036.1|NP_060250.2|NP_060493.3|NP_683692.2|NP_001017415.1|NP_001180394.1|NP_057532.2|NP_055527.1|NP_054790.2|	8|7|9|9	33	8.25	334	WDR5_HUMAN
ZCCHC8	FmT-VHL_DMSO	10|9|10|10	39	0.88	0|0|0|0|48|51|30|31|0|0|5|4|5|3|6|3|0|2|3|3|3|0|0|0|13|12|13|13	NP_060082.2	9.75	4	0	0	0	0	0	-145.98	0.24		7|4|6|6	23	5.75	707	ZCHC8_HUMAN
CDKN2AIP	FmT-VHL_DMSO	21|18|29|25	93	0.71	3|2|6|4|0|0|0|0|5|5|7|11|7|9|9|4|6|7|7|0|0|3|0|0|16|9|15|16	NP_060102.1	23.25	4	0	0	0	0	0	-27.34	1.6	NP_002105.2|	10|10|12|10	42	10.5	580	J3KNE1_HUMAN
FTSJ3	FmT-VHL_DMSO	5|3|7|5	20	0.89	28|22|19|21|15|21|13|12|23|23|27|4|4|5|6|3|4|2|4|26|21|8|13|15|29|100|88|29	NP_060117.3	5	4	0	0	0	0	0	-259.8	0.08	NP_003964.3|	3|2|6|5	16	4	847	SPB1_HUMAN
GATAD2A	FmT-VHL_DMSO	20|26|17|21	84	0.39	2|0|0|0|0|2|0|0|0|0|0|0|0|0|0|0|3|0|0|0|0|0|0|0|8|8|11|8	NP_060130.3	21	4	0.24	0.92	0.24	0.92	0.24	-8.97	2.4	NP_060250.2|	14|15|11|13	53	13.25	633	P66A_HUMAN
ERCC6L	FmT-VHL_DMSO	4|0|2|0	6	0.89	13|16|15|10|0|0|0|0|10|9|14|47|41|50|45|47|46|47|43|3|9|0|0|5|59|40|34|59	NP_060139.2	1.5	4	0	0	0	0	0	-241.24	0.03	NP_002102.4|	3|0|2|0	5	1.25	1250	B5MDQ0_HUMAN
OTUB1	FmT-VHL_DMSO	2|0|0|0	2	0.78	2|0|0|0|8|7|4|4|2|0|0|0|0|0|0|0|0|0|0|0|0|0|0|0|0|0|0|0	NP_060140.2	0.5	4	0	0	0	0	0	-26.38	0.09	NP_001191786.1|NP_000542.1|NP_001092.1|NP_542391.2|NP_001135971.1|NP_001189405.1|	2|0|0|0	2	0.5	271	OTUB1_HUMAN
QRICH1	FmT-VHL_DMSO	7|9|10|8	34	0.73	2|0|0|0|0|0|0|0|0|5|5|3|5|0|4|5|4|3|5|0|0|0|0|0|9|7|3|9	NP_060200.2	8.5	4	0	0	0	0	0	-18.58	1.13	NP_001257972.1|	5|6|6|6	23	5.75	776	QRIC1_HUMAN
LRRC40	FmT-VHL_DMSO	13|23|20|21	77	0.88	11|7|7|7|0|4|3|5|66|61|24|25|23|31|27|25|31|22|23|3|3|0|0|0|12|8|9|12	NP_060238.3	19.25	4	0	0	0	0	0	-165.25	0.41		8|12|12|14	46	11.5	602	LRC40_HUMAN
CHD7	FmT-VHL_DMSO	19|13|17|16	65	0	0|0|0|0|0|0|0|0|0|0|0|0|0|0|0|0|0|0|0|0|0|0|0|0|0|0|0|0	NP_060250.2	16.25	4	1	1	1	1	1	19.57	162.5	NP_689854.2|	6|3|6|7	22	5.5	2997	CHD7_HUMAN
TASOR2	FmT-VHL_DMSO	76|90|87|95	348	0	2|3|0|0|0|0|0|0|2|3|10|12|7|4|11|3|9|11|12|15|11|0|0|0|15|11|11|15	NP_060252.4	87	4	1	1	1	1	1	42.31	6.11	NP_059990.2|	33|33|31|28	125	31.25	2430	TASO2_HUMAN
SPDL1	FmT-VHL_DMSO	25|27|30|32	114	0.86	12|10|7|8|8|12|4|4|11|12|14|7|6|6|5|7|9|7|6|6|4|0|0|0|27|27|32|27	NP_060255.3	28.5	4	0	0	0	0	0	-65.71	1.01		10|9|13|12	44	11	605	SPDLY_HUMAN
PINX1	FmT-VHL_DMSO	14|24|21|17	76	0.79	0|2|0|0|0|0|0|0|0|0|0|5|4|5|6|3|3|5|4|0|2|0|0|0|3|23|28|3	NP_060354.4	19	4	0	0	0	0	0	-35.68	1.23		4|6|7|8	25	6.25	328	PINX1_HUMAN
PRPF40A	FmT-VHL_DMSO	42|44|39|43	168	0.86	19|13|21|16|3|2|12|12|18|22|26|28|28|23|27|23|18|21|29|28|35|16|8|27|35|31|31|35	NP_060362.3	42	4	0	0	0	0	0	-65.61	1.24	NP_001531.1|NP_490597.1|NP_008816.3|NP_057108.2|NP_057417.3|NP_004146.1|NP_002102.4|	10|11|12|11	44	11	930	PR40A_HUMAN
DDX27	FmT-VHL_DMSO	7|11|6|3	27	0.89	12|12|12|16|5|9|20|19|18|16|17|5|5|4|6|4|5|4|3|14|16|11|13|13|16|40|36|16	NP_060365.7	6.75	4	0	0	0	0	0	-115.97	0.23	NP_001003.1|NP_003964.3|NP_056235.4|	6|10|5|3	24	6	796	B7Z6D5_HUMAN
ZNHIT6	FmT-VHL_DMSO	8|6|12|14	40	0.72	0|0|0|0|0|0|0|0|0|0|2|2|0|0|0|0|0|0|0|0|0|0|0|0|4|12|15|4	NP_060423.3	10	4	0	0	0	0	0	-24.24	1.14		6|5|8|8	27	6.75	470	BCD1_HUMAN
IWS1	FmT-VHL_DMSO	11|7|11|10	39	0.66	0|0|0|0|0|0|0|0|0|0|0|3|0|5|6|6|7|4|5|0|0|0|0|0|0|6|6|0	NP_060439.2	9.75	4	0	0	0	0	0	-14.17	1.56		5|3|5|4	17	4.25	819	IWS1_HUMAN
YEATS2	FmT-VHL_DMSO	9|6|13|11	39	0	0|0|0|0|0|0|0|0|0|0|0|0|0|0|0|0|0|0|0|0|0|0|0|0|0|0|0|0	NP_060493.3	9.75	4	1	1	1	1	1	8.71	97.5		7|5|8|8	28	7	1422	YETS2_HUMAN
GPATCH1	FmT-VHL_DMSO	47|51|47|45	190	0.89	49|59|55|48|4|5|0|0|35|35|75|20|20|19|23|12|22|25|20|43|70|25|21|49|109|122|116|109	NP_060495.2	47.5	4	0	0	0	0	0	-364.41	0.42	NP_001003.1|	19|20|19|18	76	19	931	GPTC1_HUMAN
WDR70	FmT-VHL_DMSO	22|21|20|28	91	0.86	7|7|5|7|5|3|0|0|8|10|12|8|13|9|11|6|11|9|10|0|0|0|0|2|28|22|29|28	NP_060504.1	22.75	4	0	0	0	0	0	-68.3	0.85		11|8|11|10	40	10	654	WDR70_HUMAN
RBM22	FmT-VHL_DMSO	5|10|9|8	32	0.74	2|4|2|3|0|0|0|0|0|0|3|0|2|3|0|2|0|2|3|6|3|3|4|0|4|10|12|4	NP_060517.1	8	4	0	0	0	0	0	-23.47	1		4|6|6|5	21	5.25	420	RBM22_HUMAN
HELLS	FmT-VHL_DMSO	441|424|454|442	1761	0.89	347|293|328|300|0|2|2|0|246|235|333|243|229|258|243|227|220|244|234|175|171|108|114|179|649|697|647|649	NP_060533.2	440.25	4	0	0	0	0	0	#NAME?	0.67		40|40|45|45	170	42.5	838	A0A087WSW7_HUMAN
HEATR1	FmT-VHL_DMSO	4|5|0|3	12	0.89	3|6|5|4|0|0|0|5|5|2|4|5|0|5|6|4|5|10|4|17|20|2|0|7|7|17|18|7	NP_060542.4	3	4	0	0	0	0	0	-80.9	0.17		4|5|0|2	11	2.75	2144	Q5T3Q7_HUMAN
TMEM33	FmT-VHL_DMSO	23|21|14|16	74	0.66	7|8|7|6|4|5|6|9|14|8|5|6|5|3|3|4|5|3|2|10|10|6|8|4|3|3|0|3	NP_060596.2	18.5	4	0	0	0	0	0	-19.93	1.72	NP_059990.2|	5|5|4|5	19	4.75	247	TMM33_HUMAN
TSR1	FmT-VHL_DMSO	5|7|6|3	21	0.89	16|10|18|13|9|0|10|12|6|5|16|6|6|6|9|11|5|6|7|8|9|14|11|8|14|33|40|14	NP_060598.3	5.25	4	0	0	0	0	0	-107.12	0.2	NP_001003.1|	4|4|4|3	15	3.75	804	TSR1_HUMAN
ASF1B	FmT-VHL_DMSO	2|7|4|6	19	0.65	0|3|0|3|0|0|0|0|0|0|5|4|0|0|0|0|4|4|0|0|0|0|0|0|4|0|0|4	NP_060624.1	4.75	4	0	0	0	0	0	-14.74	1.12	NP_003316.3|NP_001130026.1|NP_001189405.1|NP_054753.1|	2|3|2|3	10	2.5	202	ASF1B_HUMAN
SLC4A1AP	FmT-VHL_DMSO	7|9|14|11	41	0.55	3|0|0|0|0|0|0|0|0|2|0|3|0|0|0|0|3|0|0|0|0|0|0|0|5|7|5|5	NP_060628.2	10.25	4	0.03	0.1	0.03	0.1	0.03	-11.54	1.86		4|5|6|5	20	5	796	NADAP_HUMAN
INTS13	FmT-VHL_DMSO	17|10|13|12	52	0.77	8|7|7|8|0|0|0|0|2|3|7|6|5|4|3|5|4|5|2|0|0|0|0|0|14|8|11|14	NP_060634.2	13	4	0	0	0	0	0	-29.26	1.11		8|6|7|7	28	7	706	INT13_HUMAN
ATF7IP	FmT-VHL_DMSO	8|10|13|8	39	0.01	0|0|0|3|0|0|0|0|0|0|0|0|0|0|0|0|0|0|0|0|0|0|0|0|0|0|0|0	NP_060649.3	9.75	4	0.91	0.98	0.91	0.98	0.91	1.86	13	NP_001092.1|NP_001138887.1|	4|6|7|5	22	5.5	1270	MCAF1_HUMAN
NUP133	FmT-VHL_DMSO	20|19|16|17	72	0.89	13|17|19|19|7|8|7|14|18|14|31|52|47|55|46|39|47|38|46|19|15|9|8|20|48|45|53|48	NP_060700.2	18	4	0	0	0	0	0	-178.26	0.35	NP_056261.4|NP_057427.3|	11|11|9|9	40	10	1156	NU133_HUMAN
CCAR1	FmT-VHL_DMSO	10|17|21|23	71	0.27	2|3|0|0|4|0|2|2|8|6|0|4|2|6|5|5|0|6|4|0|0|0|2|0|5|9|8|5	NP_060707.2	17.75	4	0.31	0.87	0.31	0.87	0.31	-15.13	2.29	NP_008909.1|NP_116062.2|	6|10|8|11	35	8.75	1150	A0A0C4DGG8_HUMAN
WDR12	FmT-VHL_DMSO	10|13|10|13	46	0.78	0|0|0|0|5|2|0|0|0|0|0|3|3|6|5|5|5|6|5|9|7|0|0|2|4|15|13|4	NP_060726.3	11.5	4	0	0	0	0	0	-26.56	1.05	NP_061152.3|	5|7|5|6	23	5.75	423	WDR12_HUMAN
CWF19L1	FmT-VHL_DMSO	8|11|7|8	34	0.75	3|6|9|3|2|0|0|0|5|3|7|0|0|0|2|0|0|3|2|2|0|0|0|0|5|10|8|5	NP_060764.3	8.5	4	0	0	0	0	0	-22.15	1		3|6|4|6	19	4.75	538	C19L1_HUMAN
DDX19A	FmT-VHL_DMSO	5|0|0|6	11	0.7	2|2|0|3|2|0|0|0|5|7|5|3|0|0|3|0|2|0|3|0|3|0|0|0|0|0|0|0	NP_060802.1	2.75	4	0	0	0	0	0	-23.03	0.55	NP_001091738.1|	4|0|0|3	7	1.75	478	I3L0H8_HUMAN
LRIF1	FmT-VHL_DMSO	2|2|4|0	8	0.09	0|0|0|0|0|0|0|0|0|0|0|0|0|0|0|0|0|0|0|0|0|0|0|0|0|0|0|0	NP_060842.3	2	4	0.68	1	0.68	1	0.68	-2.74	20	NP_002613.2|NP_004146.1|NP_001138887.1|	2|2|3|0	7	1.75	769	LRIF1_HUMAN
ZGRF1	FmT-VHL_DMSO	13|9|15|8	45	0.63	0|0|0|0|0|0|0|0|0|0|0|8|5|3|9|0|5|6|5|0|0|0|0|0|3|0|0|3	NP_060862.3	11.25	4	0	0	0	0	0	-15.36	1.61		8|7|10|5	30	7.5	2104	G3XAL8_HUMAN
HJURP	FmT-VHL_DMSO	11|14|10|8	43	0.12	0|0|0|0|0|0|0|0|0|0|0|0|0|0|0|0|0|2|0|0|0|0|0|0|0|6|2|0	NP_060880.3	10.75	4	0.59	0.88	0.59	0.88	0.59	-1.09	4.3		7|8|6|8	29	7.25	748	HJURP_HUMAN
CAND1	FmT-VHL_DMSO	22|23|22|21	88	0.89	31|35|43|39|34|29|60|53|60|56|44|34|35|37|29|42|32|32|34|22|16|17|13|19|42|56|52|42	NP_060918.2	22	4	0	0	0	0	0	-190.78	0.38	NP_003582.2|NP_057023.2|NP_000982.2|NP_001017992.1|NP_001092.1|NP_057417.3|NP_113640.1|NP_055063.1|	12|10|12|9	43	10.75	1230	A0A0C4DGH5_HUMAN
PBK	FmT-VHL_DMSO	2|0|0|0	2	0.6	0|0|0|0|0|0|0|0|0|0|0|0|0|0|0|0|0|0|0|0|0|0|0|0|3|0|0|3	NP_060962.2	0.5	4	0	0.01	0	0.01	0	-7.83	0.33		2|0|0|0	2	0.5	322	TOPK_HUMAN
LRRC59	FmT-VHL_DMSO	18|18|9|12	57	0.85	22|20|16|19|11|9|13|15|11|12|21|0|0|5|5|3|5|2|0|13|9|13|18|10|13|23|23|13	NP_060979.2	14.25	4	0	0	0	0	0	-72.1	0.64	NP_000542.1|	4|4|4|4	16	4	307	LRC59_HUMAN
MCM10	FmT-VHL_DMSO	14|9|16|13	52	0.74	3|0|0|0|0|0|0|0|0|0|0|0|0|3|2|0|0|3|2|0|0|0|0|0|7|11|15|7	NP_060988.3	13	4	0	0	0	0	0	-24.39	1.3	NP_055063.1|	7|8|11|11	37	9.25	874	Q5T670_HUMAN
GPALPP1	FmT-VHL_DMSO	5|5|7|6	23	0.67	0|0|0|2|0|0|0|0|0|0|0|0|0|2|2|0|0|0|0|0|0|0|0|0|6|4|3|6	NP_061029.2	5.75	4	0	0	0	0	0	-11.78	1.21	NP_001002251.1|	3|3|3|4	13	3.25	340	A0A0A0MRI1_HUMAN
KMT2E	FmT-VHL_DMSO	3|3|8|5	19	0	0|0|0|0|0|0|0|0|0|0|0|0|0|0|0|0|0|0|0|0|0|0|0|0|0|0|0|0	NP_061152.3	4.75	4	0.99	1	0.99	1	0.99	3.65	47.5		3|3|6|5	17	4.25	1858	KMT2E_HUMAN
ANLN	FmT-VHL_DMSO	10|6|12|8	36	0.7	0|0|0|0|3|0|0|0|0|0|0|3|0|5|0|6|0|6|0|0|0|0|0|0|9|4|2|9	NP_061155.2	9	4	0	0	0	0	0	-20.09	1.2	NP_055598.1|	9|5|8|7	29	7.25	1124	ANLN_HUMAN
CPVL	FmT-VHL_DMSO	4|4|6|8	22	0.89	5|6|6|8|0|0|18|16|16|16|20|3|4|3|3|3|3|4|5|9|7|0|2|5|35|21|22|35	NP_112601.3	5.5	4	0	0	0	0	0	-110.72	0.19	NP_001123617.1|	3|3|4|5	15	3.75	476	CPVL_HUMAN
EXOSC4	FmT-VHL_DMSO	7|5|8|9	29	0.85	10|8|14|12|0|0|8|9|0|6|13|4|6|8|6|6|5|6|5|3|3|5|4|6|17|17|16|17	NP_061910.1	7.25	4	0	0	0	0	0	-58.97	0.43	NP_004259.3|NP_002782.1|	5|4|4|5	18	4.5	245	EXOS4_HUMAN
PUS7	FmT-VHL_DMSO	8|8|8|15	39	0.72	7|9|6|6|0|0|0|0|0|0|6|0|2|0|0|0|0|0|0|0|0|0|0|0|5|10|11|5	NP_061915.2	9.75	4	0	0	0	0	0	-23.31	1.05	NP_005096.1|	6|4|6|8	24	6	661	PUS7_HUMAN
ING3	FmT-VHL_DMSO	3|5|5|3	16	0.56	0|0|0|0|0|0|0|0|0|2|2|0|0|0|0|0|0|0|0|0|0|0|0|0|0|2|3|0	NP_061944.2	4	4	0.02	0.04	0.02	0.04	0.02	-5.87	1.78		2|2|4|3	11	2.75	418	A0A0C4DG38_HUMAN
YLPM1	FmT-VHL_DMSO	4|6|6|16	32	0.85	0|0|0|0|4|2|4|3|19|19|5|11|12|10|9|9|6|10|14|0|0|0|0|3|18|20|21|18	NP_062535.2	8	4	0	0	0	0	0	-74.36	0.41		3|4|4|10	21	5.25	2146	F8VU51_HUMAN
RNF20	FmT-VHL_DMSO	5|0|7|5	17	0.69	0|4|3|2|4|3|0|0|0|0|0|0|0|3|0|3|0|0|0|3|2|0|0|0|3|9|4|3	NP_062538.5	4.25	4	0	0	0	0	0	-24.17	0.81	NP_001189405.1|NP_002102.4|	2|0|7|2	11	2.75	975	BRE1A_HUMAN
LARS1	FmT-VHL_DMSO	22|20|20|19	81	0.89	69|68|61|69|33|32|55|56|104|112|72|45|47|47|47|47|56|47|51|39|44|24|15|26|59|48|51|59	NP_064502.9	20.25	4	0	0	0	0	0	-327.24	0.23		12|11|12|11	46	11.5	1176	A0A6I8PL42_HUMAN
WRNIP1	FmT-VHL_DMSO	28|31|24|29	112	0.86	16|12|12|16|3|7|2|0|8|3|30|18|15|20|16|13|12|15|11|8|5|0|0|2|30|23|26|30	NP_064520.2	28	4	0	0	0	0	0	-70.02	0.97		12|13|14|13	52	13	665	WRIP1_HUMAN
MCCC1	FmT-VHL_DMSO	992|1004|859|864	3719	0.89	690|703|765|641|1325|1296|1640|1652|416|410|642|290|271|289|307|302|317|304|273|564|541|660|637|651|336|403|392|336	NP_064551.3	929.75	4	0	0	0	0	0	#NAME?	0.63		29|30|29|28	116	29	725	E9PHF7_HUMAN
MRPS22	FmT-VHL_DMSO	4|2|0|4	10	0.89	5|2|2|3|0|2|0|3|0|2|2|10|7|14|14|9|12|12|12|8|6|2|2|3|100|104|112|100	NP_064576.1	2.5	4	0	0	0	0	0	-467.03	0.02	NP_079222.1|	3|2|0|2	7	1.75	360	G5E9W7_HUMAN
EMSY	FmT-VHL_DMSO	18|22|22|30	92	0	0|0|0|0|0|0|0|0|0|0|0|0|0|2|0|0|3|0|0|2|0|0|0|0|5|3|3|5	NP_064578.2	23	4	1	1	1	1	1	6.92	5.75	NP_004505.2|NP_001028733.1|	10|11|11|14	46	11.5	1322	EMSY_HUMAN
XAB2	FmT-VHL_DMSO	425|433|372|415	1645	0.89	162|157|162|158|0|0|0|2|188|183|257|163|157|172|143|167|182|157|154|189|188|74|77|177|313|281|265|313	NP_064581.2	411.25	4	0	0	0	0	0	-499.87	1.4		35|36|38|37	146	36.5	855	SYF1_HUMAN
TOMM22	FmT-VHL_DMSO	16|15|15|16	62	0.89	19|22|22|18|16|16|23|24|34|34|31|6|7|6|5|9|8|7|5|15|18|20|19|25|25|26|25|25	NP_064628.1	15.5	4	0	0	0	0	0	-95.32	0.5		3|3|4|3	13	3.25	142	TOM22_HUMAN
CIAPIN1	FmT-VHL_DMSO	2|0|0|0	2	0.7	0|0|0|0|0|0|0|0|2|0|0|0|0|0|0|0|2|0|0|0|0|0|0|0|4|0|3|4	NP_064709.2	0.5	4	0	0	0	0	0	-15.4	0.15		2|0|0|0	2	0.5	312	H3BT65_HUMAN
PCNP	FmT-VHL_DMSO	6|5|8|7	26	0.75	0|3|0|4|0|0|0|0|0|0|0|6|2|3|5|3|3|3|5|0|0|0|0|2|9|0|0|9	NP_065090.1	6.5	4	0	0	0	0	0	-20.79	0.9		3|3|5|5	16	4	178	A0A0B4J1Z9_HUMAN
NUP107	FmT-VHL_DMSO	17|11|18|19	65	0.87	10|15|13|9|8|7|5|7|13|11|13|23|24|26|23|22|27|26|25|12|10|0|2|7|33|19|23|33	NP_065134.1	16.25	4	0	0	0	0	0	-98.19	0.55	NP_149062.1|NP_001017992.1|NP_056261.4|NP_004505.2|NP_057427.3|	10|7|11|10	38	9.5	925	G3V1T4_HUMAN
DDX24	FmT-VHL_DMSO	10|11|10|11	42	0.8	0|0|0|0|2|0|4|6|3|3|2|2|0|2|3|2|2|3|3|6|0|4|6|7|3|18|17|3	NP_065147.1	10.5	4	0	0	0	0	0	-29.65	0.88	NP_001958.2|	6|7|9|7	29	7.25	859	DDX24_HUMAN
GATAD2B	FmT-VHL_DMSO	23|24|28|21	96	0.78	2|4|0|2|0|4|3|0|0|0|5|8|7|8|8|7|8|8|7|4|3|0|0|0|15|18|18|15	NP_065750.1	24	4	0	0	0	0	0	-30.06	1.45	NP_060130.3|	10|10|12|10	42	10.5	593	P66B_HUMAN
MTA3	FmT-VHL_DMSO	23|32|0|29	84	0.75	0|0|0|0|0|0|0|0|0|0|0|0|0|0|0|4|5|5|0|4|3|0|0|0|18|16|15|18	NP_065795.1	21	4	0	0	0	0	0	-75.33	1.25		4|2|0|4	10	2.5	515	F6RRE2_HUMAN
ZNF687	FmT-VHL_DMSO	10|12|16|18	56	0.81	0|7|0|9|2|0|0|0|5|4|17|0|5|3|6|0|6|8|4|0|0|0|0|4|13|15|16|13	NP_065883.1	14	4	0	0	0	0	0	-42.3	0.92		7|7|11|10	35	8.75	1237	ZN687_HUMAN
SLAIN2	FmT-VHL_DMSO	8|10|6|5	29	0.85	4|4|2|4|0|0|0|0|3|0|9|14|15|16|12|16|12|18|16|0|0|0|0|0|13|3|4|13	NP_065897.1	7.25	4	0	0	0	0	0	-57.93	0.44		5|5|2|3	15	3.75	581	SLAI2_HUMAN
USP28	FmT-VHL_DMSO	2|0|0|0	2	0.78	0|0|0|0|0|0|0|0|0|0|0|0|3|0|3|4|0|5|0|0|0|0|0|0|7|0|3|7	NP_065937.1	0.5	4	0	0	0	0	0	-26.38	0.09		2|0|0|0	2	0.5	1077	B4E3L3_HUMAN
NMT1	FmT-VHL_DMSO	4|0|0|6	10	0.89	9|6|14|9|5|8|16|19|10|10|12|10|8|10|8|13|9|9|12|0|4|5|4|0|23|23|14|23	NP_066565.1	2.5	4	0	0	0	0	0	-98.8	0.11		3|0|0|2	5	1.25	496	B7Z8J4_HUMAN
ZNF8	FmT-VHL_DMSO	9|5|11|11	36	0.55	0|0|0|0|0|0|0|0|0|0|0|3|6|0|2|0|0|3|0|0|0|0|0|0|0|3|6|0	NP_066575.2	9	4	0.03	0.06	0.03	0.06	0.03	-10.9	2		7|3|6|6	22	5.5	575	ZNF8_HUMAN
PPA1	FmT-VHL_DMSO	28|31|19|26	104	0.88	27|21|24|20|28|20|41|41|52|53|33|28|22|25|25|25|23|21|23|17|19|10|18|9|32|33|35|32	NP_066952.1	26	4	0	0	0	0	0	-149.26	0.56	NP_001138887.1|NP_004266.2|	11|8|7|9	35	8.75	289	IPYR_HUMAN
PPIA	FmT-VHL_DMSO	4|5|0|4	13	0.89	28|27|29|26|94|99|39|41|8|8|18|0|4|4|4|3|4|3|0|39|34|27|21|32|11|14|14|11	NP_066953.1	3.25	4	0	0	0	0	0	-305.1	0.05	NP_001091738.1|	3|2|0|2	7	1.75	165	PPIA_HUMAN
XRCC5	FmT-VHL_DMSO	65|67|56|54	242	0.87	34|37|40|36|29|32|44|44|36|42|47|44|34|37|41|34|34|31|32|35|38|7|8|23|48|57|59|48	NP_066964.1	60.5	4	0	0	0	0	0	-110.76	1.14	NP_001531.1|NP_003582.2|NP_000480.2|NP_000542.1|NP_005517.1|NP_065952.2|NP_054790.2|NP_001091738.1|	18|18|19|19	74	18.5	732	XRCC5_HUMAN
CCAR2	FmT-VHL_DMSO	79|100|92|98	369	0.88	47|51|56|55|11|6|13|13|41|42|69|71|73|70|67|74|71|83|64|33|40|15|19|37|116|122|121|116	NP_066997.3	92.25	4	0	0	0	0	0	-313.18	0.78	NP_001191073.1|NP_064578.2|	18|18|20|16	72	18	923	G3V119_HUMAN
RPRD1B	FmT-VHL_DMSO	20|22|16|15	73	0.84	15|11|9|7|0|3|7|3|5|10|6|10|7|12|7|9|9|9|7|12|9|2|0|4|23|16|18|23	NP_067038.1	18.25	4	0	0	0	0	0	-51.52	0.91	NP_858058.1|	6|6|5|6	23	5.75	326	RPR1B_HUMAN
RBM25	FmT-VHL_DMSO	20|24|20|21	85	0.85	7|5|6|6|5|0|0|0|9|8|10|16|17|17|17|17|18|20|14|10|6|2|4|5|24|21|20|24	NP_067062.1	21.25	4	0	0	0	0	0	-51.76	0.96	NP_490597.1|NP_060653.3|NP_057417.3|	12|14|13|13	52	13	843	RBM25_HUMAN
WIZ	FmT-VHL_DMSO	4|3|5|4	16	0.7	0|0|0|0|0|0|0|0|0|0|0|5|5|2|3|0|3|0|0|2|0|0|0|0|3|4|5|3	NP_067064.2	4	4	0	0	0	0	0	-14.85	0.84		3|3|4|4	14	3.5	794	A0A2R8YFV2_HUMAN
RAB18	FmT-VHL_DMSO	8|8|8|5	29	0.8	0|0|0|6|11|9|0|0|7|5|5|4|4|3|3|4|4|2|3|11|9|0|0|3|2|0|2|2	NP_067075.1	7.25	4	0	0	0	0	0	-31.4	0.72		5|4|4|3	16	4	206	A0A087X163_HUMAN
BCORL1	FmT-VHL_DMSO	49|47|44|52	192	0	0|0|0|0|0|0|0|0|0|0|0|7|0|5|3|8|5|7|8|0|0|0|0|0|0|2|0|0	NP_068765.3	48	4	1	1	1	1	1	25.66	6.4	NP_116062.2|	18|17|22|20	77	19.25	1711	BCORL_HUMAN
ZNF148	FmT-VHL_DMSO	92|85|110|97	384	0.65	13|15|18|18|0|0|0|0|6|6|20|26|25|29|27|29|25|29|31|3|4|0|0|10|47|40|45|47	NP_068799.2	96	4	0	0	0	0	0	-39.29	2.15		18|17|18|17	70	17.5	794	G5E9X2_HUMAN
CLSPN	FmT-VHL_DMSO	9|13|15|19	56	0.03	0|0|0|0|0|0|0|0|0|0|0|0|0|0|0|0|0|0|0|0|0|0|0|0|0|0|7|0	NP_071394.2	14	4	0.77	0.91	0.77	0.91	0.77	0.33	8		7|9|8|9	33	8.25	1339	CLSPN_HUMAN
MCCC2	FmT-VHL_DMSO	564|541|414|425	1944	0.89	363|339|371|380|665|641|875|857|266|255|350|177|163|196|179|171|170|181|160|375|363|458|455|458|279|311|291|279	NP_071415.1	486	4	0	0	0	0	0	#NAME?	0.64		26|24|27|25	102	25.5	563	D6R9R1_HUMAN
NCAPG	FmT-VHL_DMSO	12|16|13|16	57	0.89	18|17|19|21|3|0|6|10|18|14|25|19|22|22|22|22|22|18|21|3|3|4|0|7|41|32|32|41	NP_071741.2	14.25	4	0	0	0	0	0	-123.7	0.39	NP_004266.2|	7|7|6|7	27	6.75	1015	CND3_HUMAN
NOC3L	FmT-VHL_DMSO	3|3|3|0	9	0.89	7|6|8|8|0|0|5|6|7|4|8|3|3|4|2|6|4|5|4|2|3|2|3|3|15|63|61|15	NP_071896.8	2.25	4	0	0	0	0	0	-171.42	0.06	NP_003964.3|	3|2|3|0	8	2	800	NOC3L_HUMAN
NSD1	FmT-VHL_DMSO	7|14|16|13	50	0.11	0|0|0|0|0|2|0|0|0|0|0|3|3|0|0|2|3|2|4|0|0|0|0|0|3|5|5|3	NP_071900.2	12.5	4	0.62	0.98	0.62	0.98	0.62	-7.2	2.94	NP_002948.1|	6|8|11|6	31	7.75	2696	NSD1_HUMAN
NDRG3	FmT-VHL_DMSO	3|0|5|5	13	0.77	5|7|3|7|0|0|0|3|7|7|6|6|4|3|0|3|0|5|0|0|0|0|0|4|6|0|0|6	NP_114402.1	3.25	4	0	0	0	0	0	-31.87	0.46		2|0|4|2	8	2	375	Q5TH30_HUMAN
POLR1E	FmT-VHL_DMSO	4|0|3|3	10	0.5	0|0|0|0|0|0|0|0|0|0|0|0|0|0|0|0|0|0|0|0|0|0|0|0|0|2|3|0	NP_071935.1	2.5	4	0.1	0.22	0.1	0.22	0.1	-6.74	2		3|0|2|3	8	2	419	RPA49_HUMAN
RPS18	FmT-VHL_DMSO	14|15|13|10	52	0.83	5|0|12|7|0|0|12|13|13|16|16|2|0|2|2|2|0|0|2|11|11|12|19|15|6|7|11|6	NP_072045.1	13	4	0	0	0	0	0	-47.12	0.79	NP_001003.1|NP_003964.3|NP_003582.2|NP_000982.2|	5|5|5|6	21	5.25	152	RS18_HUMAN
ESS2	FmT-VHL_DMSO	6|0|3|0	9	0.75	0|0|2|0|0|0|0|0|0|0|0|0|0|0|0|0|0|0|2|0|0|0|0|0|5|5|11|5	NP_073210.1	2.25	4	0	0	0	0	0	-29.63	0.35	NP_002613.2|	3|0|2|0	5	1.25	476	F8WEF8_HUMAN
SFXN1	FmT-VHL_DMSO	5|11|6|6	28	0.89	19|19|16|24|11|11|29|28|45|48|29|10|7|8|8|10|10|9|9|20|18|7|11|14|17|24|28|17	NP_073591.2	7	4	0	0	0	0	0	-148.62	0.19		3|5|4|4	16	4	322	SFXN1_HUMAN
DDX31	FmT-VHL_DMSO	4|4|3|6	17	0.87	0|3|0|0|0|0|0|0|0|0|2|4|3|4|2|3|2|3|2|0|0|0|0|0|0|41|43|0	NP_073616.6	4.25	4	0	0	0	0	0	-90.03	0.18		2|2|2|5	11	2.75	851	DDX31_HUMAN
PAPOLG	FmT-VHL_DMSO	8|6|10|13	37	0.7	0|0|0|0|0|0|0|0|3|0|4|9|4|0|5|0|0|5|0|0|0|0|0|0|6|9|7|6	NP_075045.2	9.25	4	0	0	0	0	0	-21	1.19		5|5|5|8	23	5.75	736	A0A0C4DH56_HUMAN
NOL6	FmT-VHL_DMSO	8|3|7|7	25	0.89	11|13|11|8|3|3|4|4|7|2|11|9|9|11|14|12|8|11|11|8|5|4|3|8|40|100|100|40	NP_075068.2	6.25	4	0	0	0	0	0	-297.74	0.09		6|2|5|4	17	4.25	1146	A0A0C4DFX0_HUMAN
RSRC2	FmT-VHL_DMSO	4|2|4|6	16	0.64	0|0|0|0|0|0|0|0|0|0|0|2|0|2|0|0|2|0|0|0|0|0|0|0|4|3|4|4	NP_075388.2	4	4	0	0	0	0	0	-12.83	1.07	NP_004505.2|NP_004266.2|	3|2|3|4	12	3	434	RSRC2_HUMAN
CDK11A	FmT-VHL_DMSO	16|22|18|19	75	0.58	6|6|3|4|0|0|0|2|3|2|3|3|6|5|6|3|4|6|5|3|5|0|0|4|10|0|10|10	NP_277071.2	18.75	4	0.01	0.04	0.01	0.04	0.01	-11.15	2.08	NP_004505.2|NP_064703.1|	8|10|9|9	36	9	770	Q5QPQ9_HUMAN
DDX50	FmT-VHL_DMSO	34|40|28|31	133	0.88	6|8|10|7|13|12|22|21|19|14|16|16|16|11|15|18|9|14|13|11|8|5|0|11|31|86|92|31	NP_076950.1	33.25	4	0	0	0	0	0	-181.6	0.55	NP_057417.3|NP_061152.3|	5|5|5|6	21	5.25	737	DDX50_HUMAN
WDR77	FmT-VHL_DMSO	11|12|12|12	47	0.83	11|7|8|10|4|2|0|0|4|4|8|4|4|5|5|6|5|7|6|7|5|3|2|4|16|14|11|16	NP_077007.1	11.75	4	0	0	0	0	0	-36.81	0.82	NP_003582.2|	4|5|4|4	17	4.25	342	MEP50_HUMAN
CDC73	FmT-VHL_DMSO	16|13|18|17	64	0.88	20|15|12|12|0|0|0|0|12|9|26|9|11|11|10|8|7|11|5|9|17|6|7|13|35|46|37|35	NP_078805.3	16	4	0	0	0	0	0	-128.49	0.42	NP_004317.2|NP_057417.3|	9|8|11|8	36	9	531	CDC73_HUMAN
OBI1	FmT-VHL_DMSO	5|5|4|6	20	0.63	0|0|0|0|0|0|0|0|0|0|0|0|2|4|3|3|0|4|0|0|0|0|0|0|0|0|0|0	NP_078822.3	5	4	0	0	0	0	0	-8.82	1.43		3|3|3|5	14	3.5	726	OBI1_HUMAN
NAT10	FmT-VHL_DMSO	25|19|32|29	105	0.88	12|17|9|17|17|11|17|15|33|33|22|27|26|34|32|28|29|37|33|37|27|13|14|25|41|86|74|41	NP_078938.2	26.25	4	0	0	0	0	0	-205.16	0.43		16|13|18|16	63	15.75	1025	NAT10_HUMAN
TBL1XR1	FmT-VHL_DMSO	34|26|27|23	110	0	0|0|0|0|0|3|0|0|0|0|0|3|0|0|2|2|0|3|2|0|0|0|0|0|4|2|0|4	NP_078941.2	27.5	4	1	1	1	1	1	13.78	7.86	NP_004505.2|	4|2|5|6	17	4.25	514	TBL1R_HUMAN
ZFHX4	FmT-VHL_DMSO	3|2|0|2	7	0.1	0|0|0|0|0|0|0|0|0|0|0|0|0|0|0|0|0|0|0|0|0|0|0|0|0|0|0|0	NP_078997.4	1.75	4	0.67	0.97	0.67	0.97	0.67	-2.74	17.5		3|2|0|2	7	1.75	3616	E7EVZ1_HUMAN
ZMYM1	FmT-VHL_DMSO	6|0|2|7	15	0.74	0|0|0|0|0|0|0|0|0|0|0|3|2|0|3|0|0|0|0|0|0|0|0|0|7|6|6|7	NP_079048.3	3.75	4	0	0	0	0	0	-29.68	0.58		3|0|2|4	9	2.25	1142	ZMYM1_HUMAN
PSME3IP1	FmT-VHL_DMSO	32|29|30|30	121	0	0|5|5|0|0|0|0|0|5|0|5|0|0|0|0|0|0|0|0|0|3|0|0|0|11|6|5|11	NP_079222.1	30.25	4	1	1	1	1	1	7.37	3.67		3|4|6|7	20	5	254	Q6P4H7_HUMAN
TET1	FmT-VHL_DMSO	25|29|28|30	112	0	0|0|0|0|0|0|0|0|0|0|0|4|3|2|2|2|0|2|3|0|0|0|0|0|0|0|0|0	NP_085128.2	28	4	1	1	1	1	1	17.88	9.33		16|13|16|17	62	15.5	2136	TET1_HUMAN
RAI1	FmT-VHL_DMSO	9|7|6|7	29	0.46	0|0|0|0|0|0|0|0|0|4|0|0|0|0|0|0|0|0|0|0|0|0|0|0|0|3|4|0	NP_109590.3	7.25	4	0.19	0.53	0.19	0.53	0.19	-3.49	2.64		6|6|6|6	24	6	1906	RAI1_HUMAN
TCP1	FmT-VHL_DMSO	307|315|266|244	1132	0.88	119|116|129|127|98|116|106|109|137|137|126|143|150|159|166|151|142|144|139|78|88|72|72|79|176|157|149|176	NP_110379.2	283	4	0	0	0	0	0	-247.41	1.67	NP_001091.1|NP_000542.1|NP_001092.1|	21|23|22|21	87	21.75	556	E7EQR6_HUMAN
ILKAP	FmT-VHL_DMSO	10|11|9|18	48	0.78	5|9|7|8|0|0|0|0|8|6|13|11|9|8|10|8|9|10|6|0|0|5|5|7|9|14|13|9	NP_110395.1	12	4	0	0	0	0	0	-34.6	0.94		5|4|5|6	20	5	392	F8SNU6_HUMAN
RAB1B	FmT-VHL_DMSO	30|0|27|27	84	0.87	16|12|15|13|14|14|21|20|19|20|0|31|30|24|25|33|29|23|24|19|20|13|21|12|20|27|35|20	NP_112243.1	21	4	0	0	0	0	0	-144.74	0.65	NP_067000.1|NP_000542.1|	5|0|6|5	16	4	201	RAB1B_HUMAN
KIF18A	FmT-VHL_DMSO	7|8|6|4	25	0.73	0|0|0|0|0|0|0|0|0|0|0|3|0|0|4|0|0|0|0|0|0|0|0|0|5|10|7|5	NP_112494.3	6.25	4	0	0	0	0	0	-20.68	0.93		4|4|4|2	14	3.5	898	KI18A_HUMAN
HNRNPA2B1	FmT-VHL_DMSO	90|87|64|76	317	0.88	41|36|40|43|43|46|44|45|42|30|47|42|47|42|34|40|36|40|41|63|52|39|44|43|69|80|78|69	NP_112533.1	79.25	4	0	0	0	0	0	-170.85	1.07	NP_001531.1|NP_003582.2|NP_000542.1|NP_057417.3|NP_001091738.1|NP_002782.1|	11|13|10|11	45	11.25	353	ROA2_HUMAN
SF3B5	FmT-VHL_DMSO	9|9|6|9	33	0.78	5|6|0|3|0|0|2|0|0|3|10|8|9|6|5|8|9|7|8|5|5|4|6|8|9|8|9|9	NP_112577.1	8.25	4	0	0	0	0	0	-26.6	0.89	NP_057417.3|NP_057487.2|	2|2|2|2	8	2	86	SF3B5_HUMAN
RIOK1	FmT-VHL_DMSO	3|7|4|0	14	0.74	5|5|3|3|0|0|0|0|4|3|2|3|3|5|4|4|3|5|5|0|0|0|0|0|8|5|5|8	NP_113668.2	3.5	4	0	0	0	0	0	-29.68	0.54	NP_004266.2|	3|4|3|0	10	2.5	568	RIOK1_HUMAN
GRWD1	FmT-VHL_DMSO	5|0|2|4	11	0.89	12|10|5|8|7|8|11|14|10|8|4|10|5|6|7|5|6|7|8|8|8|8|8|7|5|13|9|5	NP_113673.3	2.75	4	0	0	0	0	0	-56.35	0.22	NP_000542.1|NP_061152.3|	4|0|2|3	9	2.25	446	GRWD1_HUMAN
L3MBTL2	FmT-VHL_DMSO	25|29|25|26	105	0.73	4|2|0|0|0|0|0|0|2|0|2|13|9|10|13|5|9|5|7|5|3|0|0|2|11|17|17|11	NP_113676.2	26.25	4	0	0	0	0	0	-19.34	1.75		9|7|10|9	35	8.75	705	LMBL2_HUMAN
PTBP1	FmT-VHL_DMSO	79|83|70|79	311	0.89	126|118|124|105|176|169|129|132|100|98|141|73|72|73|75|72|67|74|79|117|111|74|56|110|136|169|159|136	NP_114368.1	77.75	4	0	0	0	0	0	-528.65	0.46		15|13|10|12	50	12.5	531	A0A0D9SF20_HUMAN
EIF2A	FmT-VHL_DMSO	26|23|27|23	99	0.86	21|23|17|20|10|9|15|13|11|14|24|24|18|22|33|20|25|24|25|4|4|4|2|3|26|20|13|26	NP_114414.2	24.75	4	0	0	0	0	0	-66.13	0.9	NP_078941.2|	11|10|15|15	51	12.75	585	F8WAE5_HUMAN
BRIP1	FmT-VHL_DMSO	31|27|24|30	112	0.87	12|10|8|9|5|0|0|0|10|10|15|9|14|17|12|9|8|7|7|0|5|0|0|0|44|37|39|44	NP_114432.2	28	4	0	0	0	0	0	-115.66	0.68		17|18|14|16	65	16.25	1249	FANCJ_HUMAN
USP42	FmT-VHL_DMSO	34|37|30|29	130	0	3|0|0|2|0|0|0|0|0|0|4|8|5|6|7|5|5|6|9|4|2|0|0|0|5|2|0|5	NP_115548.1	32.5	4	1	1	1	1	1	9.6	4.33	NP_057417.3|NP_116062.2|	10|9|11|11	41	10.25	1316	B4DP25_HUMAN
CHD6	FmT-VHL_DMSO	12|14|15|14	55	0	0|0|0|0|0|0|0|0|0|0|0|0|0|0|0|0|0|0|0|0|0|0|0|0|0|0|0|0	NP_115597.3	13.75	4	1	1	1	1	1	18.06	137.5		3|6|7|7	23	5.75	2715	CHD6_HUMAN
DCUN1D5	FmT-VHL_DMSO	28|27|35|26	116	0	5|2|2|4|0|0|0|0|0|2|0|0|2|0|2|0|4|0|0|0|0|0|0|0|2|4|3|2	NP_115675.1	29	4	1	1	1	1	1	14.91	6.82	NP_003582.2|NP_055063.1|	5|6|6|6	23	5.75	237	DCNL5_HUMAN
BAZ1B	FmT-VHL_DMSO	36|41|45|41	163	0.87	19|14|18|15|20|14|19|21|15|12|24|34|31|30|31|30|35|37|32|21|16|4|5|10|27|52|55|27	NP_115784.1	40.75	4	0	0	0	0	0	-108.23	0.91	NP_001091896.1|NP_003067.3|NP_057417.3|	15|17|19|17	68	17	1483	BAZ1B_HUMAN
SLX4	FmT-VHL_DMSO	2|0|0|0	2	0.4	0|0|0|0|0|0|0|0|0|0|0|0|0|0|0|0|0|0|0|0|0|0|0|0|0|0|0|0	NP_115820.2	0.5	4	0.21	0.86	0.21	0.86	0.21	-2.74	5		2|0|0|0	2	0.5	1834	SLX4_HUMAN
PPIL3	FmT-VHL_DMSO	4|0|2|0	6	0.79	0|2|0|0|0|0|0|0|0|0|3|0|0|0|0|0|0|0|0|0|0|0|0|0|8|6|8|8	NP_115861.1	1.5	4	0	0	0	0	0	-34.11	0.2		3|0|2|0	5	1.25	165	PPIL3_HUMAN
TUBB6	FmT-VHL_DMSO	179|177|141|127	624	0.88	17|19|17|18|4|4|18|17|26|26|15|136|121|130|126|123|125|117|122|8|7|4|0|5|87|96|101|87	NP_115914.1	156	4	0	0	0	0	0	-273.62	1.21		6|6|8|7	27	6.75	446	K7EJ64_HUMAN
PPP4R3A	FmT-VHL_DMSO	7|7|9|12	35	0.86	13|13|6|6|9|5|0|0|6|6|8|3|3|4|7|4|5|0|5|0|5|0|0|0|27|15|20|27	NP_115949.3	8.75	4	0	0	0	0	0	-76.76	0.39		5|4|6|3	18	4.5	820	P4R3A_HUMAN
GLYR1	FmT-VHL_DMSO	10|10|14|18	52	0.87	14|16|13|13|2|3|11|12|11|11|22|15|16|14|14|13|14|13|11|8|4|0|0|9|24|35|40|24	NP_115958.2	13	4	0	0	0	0	0	-104.5	0.42		6|4|6|7	23	5.75	553	GLYR1_HUMAN
DPY30	FmT-VHL_DMSO	5|4|4|7	20	0.81	0|0|2|0|4|3|3|2|4|3|0|0|0|0|0|0|0|0|0|3|0|0|0|8|12|9|4|12	NP_115963.1	5	4	0	0	0	0	0	-34.54	0.49	NP_004505.2|NP_055527.1|NP_054790.2|	3|2|2|2	9	2.25	99	DPY30_HUMAN
PCGF1	FmT-VHL_DMSO	5|8|10|8	31	0.13	0|0|0|0|0|0|0|0|0|0|0|0|0|0|0|3|0|0|2|0|0|0|0|0|0|4|0|0	NP_116062.2	7.75	4	0.55	0.93	0.55	0.93	0.55	-3.13	3.44		2|4|4|2	12	3	259	PCGF1_HUMAN
BUD13	FmT-VHL_DMSO	19|29|26|25	99	0.22	3|2|0|2|0|0|0|0|0|0|3|7|7|9|10|7|10|7|9|0|3|0|0|0|4|7|6|4	NP_116114.1	24.75	4	0.44	0.98	0.44	0.98	0.44	-8.83	2.61	NP_003964.3|NP_057108.2|	11|11|14|11	47	11.75	619	BUD13_HUMAN
LMNB2	FmT-VHL_DMSO	4|6|0|7	17	0.78	4|4|0|6|2|2|3|8|5|9|0|4|0|3|4|4|5|0|3|0|0|8|8|8|4|6|5|4	NP_116126.3	4.25	4	0	0	0	0	0	-37.43	0.52		3|4|0|4	11	2.75	620	LMNB2_HUMAN
SARNP	FmT-VHL_DMSO	5|4|3|7	19	0.73	2|4|3|4|3|3|3|4|0|0|0|0|0|3|2|0|0|0|0|6|6|4|8|5|3|5|5|3	NP_149073.1	4.75	4	0	0	0	0	0	-20.63	0.76	NP_000542.1|NP_057417.3|	3|3|3|6	15	3.75	210	SARNP_HUMAN
SURF4	FmT-VHL_DMSO	6|7|4|4	21	0.89	17|14|15|16|21|14|25|23|21|25|17|13|11|17|12|18|12|9|11|17|17|0|16|21|22|24|28|22	NP_149351.1	5.25	4	0	0	0	0	0	-99.08	0.21		3|3|3|2	11	2.75	269	B7Z1G8_HUMAN
birA	FmT-VHL_DMSO	182|167|179|176	704	0.89	85|92|107|105|742|678|424|400|82|76|113|553|539|527|494|477|491|482|465|57|53|42|38|51|402|332|329|402	NP_418404.1	176	4	0	0	0	0	0	#NAME?	0.28		12|12|14|13	51	12.75	321	BIRA_ECOLI
NACC1	FmT-VHL_DMSO	5|4|4|4	17	0.74	0|5|0|0|0|0|0|0|0|0|2|4|3|3|0|0|0|0|4|0|0|0|0|0|7|3|4|7	NP_443108.1	4.25	4	0	0	0	0	0	-16.89	0.74		4|3|3|3	13	3.25	527	NACC1_HUMAN
LENG8	FmT-VHL_DMSO	4|0|0|2	6	0.82	3|2|3|3|2|0|4|3|5|5|0|3|4|2|3|3|3|0|0|0|0|0|0|0|5|15|14|5	NP_443157.1	1.5	4	0	0	0	0	0	-43.68	0.15		2|0|0|2	4	1	800	A0A087WUE4_HUMAN
RAD51C	FmT-VHL_DMSO	3|0|0|0	3	0.77	2|0|0|0|0|0|0|0|0|0|3|0|0|0|0|0|0|0|0|0|0|0|0|0|6|5|6|6	NP_478123.1	0.75	4	0	0	0	0	0	-26.38	0.13		2|0|0|0	2	0.5	376	RA51C_HUMAN
EXOSC6	FmT-VHL_DMSO	6|7|11|0	24	0.83	6|3|0|0|0|0|4|3|0|0|0|0|4|4|6|0|3|4|5|0|0|0|0|2|10|17|18|10	NP_478126.1	6	4	0	0	0	0	0	-61.88	0.44	NP_057284.1|NP_002782.1|	3|4|3|0	10	2.5	272	EXOS6_HUMAN
BRD4	FmT-VHL_DMSO	27|34|35|28	124	0.16	3|2|4|3|9|8|7|9|0|0|4|4|2|3|2|4|4|2|2|2|4|0|0|0|13|9|11|13	NP_490597.1	31	4	0.5	0.99	0.5	0.99	0.5	-5.03	2.7	NP_001029195.1|NP_004220.2|NP_004259.3|	12|14|16|10	52	13	1362	M0QYW0_HUMAN
ZC3HAV1L	FmT-VHL_DMSO	3|4|2|0	9	0.08	0|0|0|0|0|0|0|0|0|0|0|0|0|0|0|0|0|0|0|0|0|0|0|0|0|0|0|0	NP_542391.2	2.25	4	0.71	1	0.71	1	0.71	-2.74	22.5		2|2|2|0	6	1.5	300	ZCCHL_HUMAN
CDCA5	FmT-VHL_DMSO	4|0|0|3	7	0.68	0|0|0|0|0|0|0|0|0|0|0|0|0|2|3|3|3|4|3|0|0|0|0|0|0|3|5|0	NP_542399.1	1.75	4	0	0	0	0	0	-17.6	0.47	NP_057427.3|NP_001092093.2|	3|0|0|3	6	1.5	252	CDCA5_HUMAN
RAVER1	FmT-VHL_DMSO	15|14|16|23	68	0.88	8|5|12|7|0|0|2|2|2|0|8|14|19|15|16|16|16|11|14|0|0|2|0|2|38|48|53|38	NP_597709.2	17	4	0	0	0	0	0	-150.95	0.38		6|7|6|8	27	6.75	756	E9PAU2_HUMAN
TECR	FmT-VHL_DMSO	8|7|6|7	28	0.89	5|6|6|6|0|0|9|9|15|15|8|8|7|8|9|10|9|9|9|6|11|9|17|9|10|5|9|10	NP_612510.1	7	4	0	0	0	0	0	-47.34	0.48	NP_001243328.1|	5|4|2|3	14	3.5	308	TECR_HUMAN
KIF23	FmT-VHL_DMSO	53|59|62|60	234	0.83	10|11|12|9|8|12|2|4|6|5|12|19|23|19|19|16|15|18|21|12|18|5|6|7|37|30|36|37	NP_612565.1	58.5	4	0	0	0	0	0	-49.44	1.67	NP_002102.4|	17|18|18|19	72	18	960	A0A7I2V5Y5_HUMAN
LEO1	FmT-VHL_DMSO	8|5|6|6	25	0.53	0|0|0|0|0|0|0|0|0|0|0|2|0|2|3|0|3|2|4|0|0|0|0|0|0|0|0|0	NP_620147.1	6.25	4	0.05	0.15	0.05	0.15	0.05	-5.66	2.08	NP_001189405.1|	3|3|3|2	11	2.75	666	LEO1_HUMAN
SON	FmT-VHL_DMSO	63|75|63|73	274	0.84	19|23|15|20|13|27|6|4|22|15|20|11|12|11|7|6|9|12|10|45|51|9|9|29|27|31|34|27	NP_620305.1	68.5	4	0	0	0	0	0	-55.33	1.7	NP_000542.1|NP_057417.3|	22|24|22|25	93	23.25	2426	J3QSZ5_HUMAN
PPIL4	FmT-VHL_DMSO	12|7|15|19	53	0.84	5|4|4|4|0|0|0|0|3|3|7|6|0|5|4|0|4|0|0|0|3|0|2|3|22|18|18|22	NP_624311.1	13.25	4	0	0	0	0	0	-67.53	0.66		5|6|8|8	27	6.75	492	PPIL4_HUMAN
WDR36	FmT-VHL_DMSO	32|28|29|27	116	0.89	36|35|31|41|3|3|10|12|23|23|45|36|42|49|35|43|43|38|45|19|25|16|7|27|96|113|115|96	NP_644810.1	29	4	0	0	0	0	0	-372.45	0.28	NP_056235.4|NP_001072982.1|	16|10|16|14	56	14	951	WDR36_HUMAN
KNL1	FmT-VHL_DMSO	33|43|60|62	198	0.82	6|6|10|6|3|6|0|0|2|4|6|6|4|7|7|9|6|7|8|6|5|0|0|2|41|18|27|41	NP_733468.2	49.5	4	0	0	0	0	0	-65.74	1.56		23|23|34|30	110	27.5	2342	KNL1_HUMAN
JPT2	FmT-VHL_DMSO	21|20|19|21	81	0.86	21|22|23|26|12|10|4|6|14|16|18|20|22|21|18|23|17|22|21|12|9|4|13|5|25|25|16|25	NP_653171.1	20.25	4	0	0	0	0	0	-64.38	0.8	NP_001531.1|	6|6|6|6	24	6	190	A6NGP5_HUMAN
CCDC12	FmT-VHL_DMSO	6|8|0|2	16	0.07	0|0|0|0|0|0|0|0|0|0|0|0|0|0|0|0|0|0|0|0|0|0|0|0|0|0|0|0	NP_653317.2	4	4	0.71	1	0.71	1	0.71	-2.74	40		4|4|0|2	10	2.5	179	J3KR35_HUMAN
SKA3	FmT-VHL_DMSO	25|24|21|29	99	0.86	17|17|21|18|2|0|6|0|4|0|9|14|15|14|12|12|14|17|13|3|4|4|0|0|37|22|16|37	NP_659498.4	24.75	4	0	0	0	0	0	-75.58	0.85		8|10|7|8	33	8.25	412	SKA3_HUMAN
HMGA1	FmT-VHL_DMSO	6|6|5|5	22	0.66	0|0|0|0|0|0|0|0|0|0|0|0|0|0|0|0|0|0|0|0|0|0|0|5|3|5|4|3	NP_665906.1	5.5	4	0	0	0	0	0	-10.02	1.29	NP_002102.4|	2|2|2|3	9	2.25	107	HMGA1_HUMAN
BOD1L1	FmT-VHL_DMSO	22|33|29|27	111	0	0|0|0|0|3|5|0|0|0|0|0|0|0|0|0|0|0|0|0|0|0|0|0|0|3|6|5|3	NP_683692.2	27.75	4	1	1	1	1	1	9.27	5.84	NP_055527.1|	14|18|21|20	73	18.25	3051	BD1L1_HUMAN
LSM12	FmT-VHL_DMSO	4|2|0|2	8	0.89	3|3|4|7|8|11|4|4|5|5|0|2|0|6|0|4|4|3|4|0|0|0|4|3|14|9|7|14	NP_689557.1	2	4	0	0	0	0	0	-54.1	0.17	NP_000542.1|	3|2|0|2	7	1.75	195	LSM12_HUMAN
CWF19L2	FmT-VHL_DMSO	2|0|6|6	14	0.51	0|0|0|0|0|0|0|0|0|0|0|0|0|0|3|2|0|0|0|0|0|0|0|0|0|0|4|0	NP_689647.2	3.5	4	0.07	0.13	0.07	0.13	0.07	-11.07	1.56		2|0|4|4	10	2.5	894	C19L2_HUMAN
CDCA2	FmT-VHL_DMSO	81|70|89|82	322	0.85	9|9|5|8|0|0|0|0|9|4|13|38|37|35|31|37|28|32|37|13|21|0|5|17|43|57|57|43	NP_689775.2	80.5	4	0	0	0	0	0	-77.71	1.61		23|18|28|22	91	22.75	1023	E9PEI0_HUMAN
ARID2	FmT-VHL_DMSO	4|5|8|4	21	0	0|0|0|0|0|0|0|0|0|0|0|0|0|0|0|0|0|0|0|0|0|0|0|0|0|0|0|0	NP_689854.2	5.25	4	1	1	1	1	1	5.39	52.5		4|4|6|3	17	4.25	1835	ARID2_HUMAN
STT3A	FmT-VHL_DMSO	5|6|3|5	19	0.89	8|10|6|9|5|0|14|10|12|12|10|5|6|7|4|4|6|6|5|10|12|10|10|15|6|4|7|6	NP_689926.1	4.75	4	0	0	0	0	0	-49.5	0.36	NP_060880.3|	3|4|2|3	12	3	705	STT3A_HUMAN
LRWD1	FmT-VHL_DMSO	10|7|15|8	40	0.87	6|7|3|6|0|4|2|0|3|3|5|6|4|3|6|6|5|3|4|0|0|2|0|0|26|28|26|26	NP_690852.1	10	4	0	0	0	0	0	-94.69	0.38	NP_059990.2|	6|4|8|6	24	6	647	LRWD1_HUMAN
SKP1	FmT-VHL_DMSO	16|10|13|14	53	0.83	7|8|12|11|11|9|0|4|16|12|11|14|13|10|10|12|10|11|14|11|13|5|6|7|14|17|18|14	NP_008861.2	13.25	4	0	0	0	0	0	-46.15	0.82	NP_001132938.1|NP_116062.2|NP_055063.1|	5|3|5|5	18	4.5	160	SKP1_HUMAN
LMNA	FmT-VHL_DMSO	25|18|20|24	87	0.77	2|2|0|2|15|13|9|14|14|16|2|8|10|11|11|13|10|11|15|10|10|0|8|4|0|3|2|0	NP_733821.1	21.75	4	0	0	0	0	0	-29.09	1.45	NP_079222.1|NP_149062.1|NP_008909.1|NP_056261.4|NP_057417.3|NP_057604.1|NP_060136.1|NP_005517.1|	18|14|14|16	62	15.5	664	LMNA_HUMAN
SUGP1	FmT-VHL_DMSO	5|5|9|8	27	0.84	2|2|0|3|3|0|0|0|2|0|4|5|8|6|8|3|7|6|8|0|0|0|0|0|17|15|12|17	NP_757386.2	6.75	4	0	0	0	0	0	-52.73	0.44		3|3|6|6	18	4.5	645	B4DVK3_HUMAN
LIN9	FmT-VHL_DMSO	11|12|13|9	45	0.65	0|0|0|3|0|0|0|0|0|0|0|3|4|5|5|3|6|5|3|0|0|0|0|0|7|2|7|7	NP_775106.2	11.25	4	0	0	0	0	0	-13.06	1.67	NP_002457.1|NP_919258.2|	5|4|6|5	20	5	558	LIN9_HUMAN
PRR14L	FmT-VHL_DMSO	4|5|4|11	24	0.28	0|0|0|0|0|2|0|0|0|0|0|0|0|0|0|0|0|0|0|0|0|0|0|0|3|0|0|3	NP_775837.2	6	4	0.28	0.99	0.28	0.99	0.28	-3.61	3		3|5|4|9	21	5.25	2151	PR14L_HUMAN
UBN2	FmT-VHL_DMSO	2|7|3|5	17	0.55	0|0|0|0|0|0|0|0|0|0|0|0|0|0|0|0|0|0|0|0|0|0|0|0|2|3|4|2	NP_775840.3	4.25	4	0.03	0.1	0.03	0.1	0.03	-9.12	1.55	NP_054753.1|	2|6|2|4	14	3.5	1347	UBN2_HUMAN
PPM1G	FmT-VHL_DMSO	12|19|19|21	71	0.85	8|8|8|10|5|0|4|3|11|9|13|8|13|14|10|9|9|14|14|6|4|0|0|0|20|25|27|20	NP_817092.1	17.75	4	0	0	0	0	0	-68.67	0.77	NP_004647.1|NP_060842.3|NP_002614.2|	4|5|7|7	23	5.75	546	PPM1G_HUMAN
TUBB2B	FmT-VHL_DMSO	328|0|292|0	620	0.88	0|0|0|0|12|0|7|0|0|0|0|230|0|215|0|209|209|0|198|22|0|19|15|15|0|188|194|0	NP_821080.1	155	4	0	0	0	0	0	#NAME?	0.72		5|0|5|0	10	2.5	445	TBB2B_HUMAN
TUBB	FmT-VHL_DMSO	419|415|378|350	1562	0.89	69|61|78|64|83|93|82|79|92|84|81|271|264|260|259|261|250|237|240|44|51|53|39|53|245|249|262|245	NP_821133.1	390.5	4	0	0	0	0	0	-429.03	1.48	NP_003582.2|NP_054790.2|NP_003795.2|NP_002102.4|	4|4|4|4	16	4	444	TBB5_HUMAN
EXOSC8	FmT-VHL_DMSO	6|6|7|10	29	0.78	5|4|0|0|0|3|2|3|2|0|6|4|3|4|3|2|0|5|4|9|9|2|2|2|5|11|8|5	NP_852480.1	7.25	4	0	0	0	0	0	-26.6	0.78	NP_000542.1|NP_004266.2|	3|4|3|5	15	3.75	276	EXOS8_HUMAN
OGT	FmT-VHL_DMSO	62|54|66|68	250	0.07	19|12|18|13|9|12|9|13|3|3|8|6|7|9|9|8|7|11|7|11|11|5|0|10|22|25|23|22	NP_858058.1	62.5	4	0.72	1	0.72	1	0.72	-7.86	2.72	NP_004647.1|NP_061152.3|NP_056153.2|NP_001120680.1|	21|23|23|24	91	22.75	1046	OGT1_HUMAN
SKA2	FmT-VHL_DMSO	7|2|2|4	15	0.83	9|6|7|7|0|0|0|0|6|5|10|11|12|11|13|9|10|10|9|0|0|0|0|0|11|10|9|11	NP_872426.1	3.75	4	0	0	0	0	0	-45.96	0.32		4|2|2|3	11	2.75	121	J3KSP0_HUMAN
GPATCH4	FmT-VHL_DMSO	8|5|9|8	30	0.87	0|0|2|0|0|0|0|0|2|0|3|6|4|5|5|5|3|0|3|5|3|2|2|0|14|47|49|14	NP_872620.1	7.5	4	0	0	0	0	0	-118.56	0.24		5|3|5|4	17	4.25	370	A0A0A0MRK1_HUMAN
ZNF326	FmT-VHL_DMSO	10|13|8|7	38	0.85	6|6|4|6|6|5|13|9|18|22|7|6|4|5|6|4|2|4|6|13|13|12|20|5|0|8|6|0	NP_892021.1	9.5	4	0	0	0	0	0	-60.34	0.52		4|5|3|4	16	4	582	A0A0A0MRN4_HUMAN
SEC13	FmT-VHL_DMSO	6|5|8|9	28	0.67	0|0|0|0|0|0|3|4|0|4|5|5|6|6|0|0|0|4|0|4|4|2|2|4|0|0|0|0	NP_899195.1	7	4	0	0	0	0	0	-14.43	1.27		2|2|2|2	8	2	322	SEC13_HUMAN
HNRNPA3	FmT-VHL_DMSO	57|40|31|29	157	0.79	13|17|13|15|21|29|23|22|9|9|25|18|15|18|18|25|24|20|21|23|26|12|21|22|26|32|28|26	NP_919223.1	39.25	4	0	0	0	0	0	-61.56	1.37	NP_003582.2|NP_000542.1|NP_057417.3|	10|9|9|10	38	9.5	378	A0A7I2V2R3_HUMAN
LIN54	FmT-VHL_DMSO	15|15|19|23	72	0.26	0|0|0|0|0|0|0|0|0|0|0|3|4|0|2|2|2|2|2|0|0|0|0|0|9|5|5|9	NP_919258.2	18	4	0.33	0.98	0.33	0.98	0.33	-5.77	2.57		9|8|9|9	35	8.75	749	LIN54_HUMAN
C1orf52	FmT-VHL_DMSO	2|0|2|0	4	0.23	0|0|0|0|0|0|0|0|0|0|0|0|0|0|0|0|0|0|0|0|0|0|0|0|0|0|0|0	NP_932343.1	1	4	0.43	0.86	0.43	0.86	0.43	-2.74	10		2|0|2|0	4	1	182	CA052_HUMAN
PRMT1	FmT-VHL_DMSO	8|10|20|18	56	0.86	14|13|12|16|15|16|8|4|5|0|14|18|19|20|21|19|19|24|13|7|8|0|0|6|25|23|23|25	NP_938074.2	14	4	0	0	0	0	0	-82.7	0.58	NP_003582.2|NP_000542.1|NP_001129036.1|NP_060842.3|	5|5|9|10	29	7.25	353	ANM1_HUMAN
RSBN1L	FmT-VHL_DMSO	5|2|5|0	12	0.07	0|0|0|0|0|0|0|0|0|0|0|0|0|0|0|0|0|0|0|0|0|0|0|0|0|0|0|0	NP_940869.2	3	4	0.71	1	0.71	1	0.71	-2.74	30		4|2|4|0	10	2.5	846	RSBNL_HUMAN
ACACA	FmT-VHL_DMSO	2636|2520|2155|2118	9429	0.89	1089|994|1097|72|1930|29|30|107|641|593|975|542|515|656|623|618|572|542|526|28|1145|1424|1406|1245|815|1005|989|815	NP_942133.1	2357.25	4	0	0	0	0	0	#NAME?	1.57		3|2|4|2	11	2.75	2346	A0A0C4DGT1_HUMAN
RP9	FmT-VHL_DMSO	3|5|4|8	20	0.6	0|0|0|0|0|0|0|0|0|0|0|2|0|3|3|3|4|3|0|0|0|0|0|0|0|0|5|0	NP_976033.1	5	4	0	0.02	0	0.02	0	-11.18	1.33		3|2|3|3	11	2.75	221	RP9_HUMAN
HK1	FmT-VHL_DMSO	6|6|5|7	24	0.84	5|5|2|2|2|2|11|7|22|17|8|9|0|7|5|6|4|7|4|2|4|0|0|2|4|3|4|4	NP_277031.1	6	4	0	0	0	0	0	-50.37	0.41	NP_001091738.1|	5|3|4|7	19	4.75	916	B1AR62_HUMAN
EBF3	FmT-VHL_DMSO	4|0|4|0	8	0.26	0|0|0|0|0|0|0|0|0|0|0|2|0|0|0|0|0|0|0|0|0|0|0|0|0|0|0|0	NP_001005463.1	2	4	0.33	0.66	0.33	0.66	0.33	-4.27	4		3|0|2|0	5	1.25	551	COE3_HUMAN
PUM1	FmT-VHL_DMSO	6|6|3|4	19	0.89	13|14|11|9|0|0|0|0|44|44|14|16|16|16|20|8|16|11|18|3|0|2|2|0|14|13|16|14	NP_001018494.1	4.75	4	0	0	0	0	0	-127.78	0.15		5|4|3|3	15	3.75	1188	PUM1_HUMAN
CSNK1A1	FmT-VHL_DMSO	7|7|0|0	14	0.83	3|7|8|11|0|2|4|6|6|5|7|6|6|5|6|5|5|4|5|7|5|0|4|2|14|9|10|14	NP_001883.4	3.5	4	0	0	0	0	0	-55.23	0.29	NP_001091.1|NP_057510.4|NP_004832.1|NP_003795.2|	2|3|0|0	5	1.25	337	KC1A_HUMAN
TIPRL	FmT-VHL_DMSO	2|0|3|3	8	0.89	8|7|6|5|29|39|21|24|13|13|11|11|4|7|6|8|5|5|5|2|5|0|0|0|19|10|13|19	NP_690866.1	2	4	0	0	0	0	0	-126.52	0.07		2|0|3|3	8	2	272	TIPRL_HUMAN
CYFIP1	FmT-VHL_DMSO	2|6|9|7	24	0.85	13|10|0|0|2|3|0|11|15|10|7|8|14|7|11|5|12|9|9|0|7|0|0|15|19|0|9|19	NP_055423.1	6	4	0	0	0	0	0	-68.65	0.35		2|4|8|4	18	4.5	1253	CYFP1_HUMAN
EEF1B2	FmT-VHL_DMSO	9|12|6|10	37	0.82	10|11|6|11|13|19|11|9|7|4|7|7|9|7|8|4|0|7|7|10|9|7|11|9|9|7|11|9	NP_066944.1	9.25	4	0	0	0	0	0	-43.37	0.69	NP_001531.1|NP_003582.2|NP_000542.1|NP_057417.3|NP_001958.2|	2|2|3|3	10	2.5	225	EF1B_HUMAN
STAG2	FmT-VHL_DMSO	4|3|0|3	10	0.82	0|0|0|0|7|3|0|2|4|3|6|3|3|5|5|3|3|4|4|0|4|0|0|4|13|7|6|13	NP_001036214.1	2.5	4	0	0	0	0	0	-45.21	0.25		2|3|0|2	7	1.75	1268	STAG2_HUMAN
HNRNPC	FmT-VHL_DMSO	103|106|85|97	391	0.8	35|26|36|40|21|38|25|28|27|25|44|17|18|22|20|17|23|20|18|36|60|31|34|39|27|42|42|27	NP_004491.2	97.75	4	0	0	0	0	0	-49.24	2.08	NP_003582.2|NP_000542.1|NP_003067.3|NP_057417.3|NP_002102.4|	4|4|5|5	18	4.5	293	B2R5W2_HUMAN
SRRT	FmT-VHL_DMSO	3|0|0|0	3	0.75	4|0|0|0|0|0|0|3|5|4|3|0|0|0|0|0|3|0|0|4|5|0|0|4|0|6|0|0	NP_001122324.1	0.75	4	0	0	0	0	0	-23.03	0.15	NP_116062.2|NP_002102.4|	3|0|0|0	3	0.75	875	SRRT_HUMAN
RFC5	FmT-VHL_DMSO	2|0|0|0	2	0.89	4|6|5|7|0|0|10|9|7|8|5|5|4|4|0|3|4|0|0|0|0|0|0|0|10|9|9|10	NP_853556.2	0.5	4	0	0	0	0	0	-44.1	0.05	NP_490597.1|NP_060842.3|	2|0|0|0	2	0.5	319	RFC5_HUMAN
MORF4L2	FmT-VHL_DMSO	7|6|0|0	13	0.65	0|0|0|0|4|5|0|5|0|0|0|0|0|0|0|0|0|0|0|0|0|0|0|0|3|0|0|3	NP_001135890.1	3.25	4	0	0	0	0	0	-19.76	0.76	NP_001028733.1|	4|4|0|0	8	2	288	MO4L2_HUMAN
STMN1	FmT-VHL_DMSO	2|2|0|3	7	0.81	7|6|10|8|0|0|0|0|3|0|6|5|0|0|0|0|0|0|0|0|0|0|0|3|6|0|8|6	NP_001138926.1	1.75	4	0	0	0	0	0	-37.43	0.21	NP_000542.1|	2|2|0|2	6	1.5	174	STMN1_HUMAN
MAP7D3	FmT-VHL_DMSO	11|10|16|8	45	0.68	0|0|0|0|0|0|4|3|0|0|0|3|4|4|4|8|3|3|6|0|0|0|0|0|8|8|10|8	NP_001166987.1	11.25	4	0	0	0	0	0	-20.65	1.32		8|8|9|6	31	7.75	858	MA7D3_HUMAN
BRD7	FmT-VHL_DMSO	2|0|0|0	2	0.4	0|0|0|0|0|0|0|0|0|0|0|0|0|0|0|0|0|0|0|0|0|0|0|0|0|0|0|0	NP_037395.2	0.5	4	0.21	0.86	0.21	0.86	0.21	-2.74	5	NP_060250.2|NP_060842.3|NP_689854.2|NP_004146.1|	2|0|0|0	2	0.5	651	BRD7_HUMAN
TNFAIP8L2-SCNM1	FmT-VHL_DMSO	2|0|2|3	7	0.64	0|0|0|0|0|0|0|0|0|0|0|3|2|2|0|0|0|0|0|0|0|0|0|0|0|0|3|0	NP_076946.1	1.75	4	0	0	0	0	0	-12.19	0.7		2|0|2|3	7	1.75	230	SCNM1_HUMAN
PRKAG1	FmT-VHL_DMSO	3|0|2|0	5	0.77	5|7|5|6|2|2|6|5|4|5|4|0|0|0|0|0|0|0|0|0|0|0|3|3|5|4|5|5	NP_001193638.1	1.25	4	0	0	0	0	0	-27.44	0.21		2|0|2|0	4	1	340	AAKG1_HUMAN
ARID4B	FmT-VHL_DMSO	2|9|6|5	22	0.55	0|0|0|0|0|0|0|0|0|0|0|0|0|0|3|0|0|0|3|0|0|0|0|0|4|2|0|4	NP_001193723.1	5.5	4	0.03	0.11	0.03	0.11	0.03	-11.87	1.57	NP_004505.2|NP_001139400.1|	2|6|5|4	17	4.25	1312	ARI4B_HUMAN
NAA10	FmT-VHL_DMSO	2|5|3|3	13	0.76	2|4|4|5|4|2|4|2|5|4|0|0|0|2|0|0|0|0|0|3|0|0|0|0|4|5|10|4	NP_003482.1	3.25	4	0	0	0	0	0	-22.78	0.52	NP_001230013.1|	2|4|3|3	12	3	235	NAA10_HUMAN
TUBA1A	FmT-VHL_DMSO	496|0|492|487	1475	0.87	49|6|8|3|47|0|25|29|21|29|9|209|212|221|205|231|214|191|206|5|0|0|0|0|201|0|193|201	NP_006000.2	368.75	4	0	0	0	0	0	#NAME?	1.68	NP_000542.1|NP_002613.2|NP_054790.2|NP_002102.4|	2|0|3|3	8	2	451	TBA1A_HUMAN
RXRA	FmT-VHL_DMSO	2|0|0|0	2	0.4	0|0|0|0|0|0|0|0|0|0|0|0|0|0|0|0|0|0|0|0|0|0|0|0|0|0|0|0	NP_002948.1	0.5	4	0.21	0.86	0.21	0.86	0.21	-2.74	5	NP_054790.2|	2|0|0|0	2	0.5	462	A0A5F9ZHH6_HUMAN
HSP90B1	FmT-VHL_DMSO	6|12|6|7	31	0.86	15|19|16|12|5|16|27|26|9|3|10|11|9|10|9|9|8|7|9|8|13|10|11|11|13|12|11|13	NP_003290.1	7.75	4	0	0	0	0	0	-78.35	0.35	NP_057279.2|NP_003582.2|NP_056307.2|	2|3|3|3	11	2.75	803	ENPL_HUMAN
EIF3D	FmT-VHL_DMSO	2|0|8|7	17	0.89	11|11|12|10|7|7|7|7|13|10|14|8|4|4|7|8|7|11|8|10|11|3|4|6|28|13|13|28	NP_003744.1	4.25	4	0	0	0	0	0	-92.73	0.2	NP_001958.2|	2|0|3|2	7	1.75	548	EIF3D_HUMAN
BUB1	FmT-VHL_DMSO	3|7|6|4	20	0.86	0|0|3|0|0|0|0|0|0|0|0|12|19|17|13|10|13|16|12|3|0|0|0|3|21|12|12|21	NP_004327.1	5	4	0	0	0	0	0	-76.28	0.26		2|6|6|3	17	4.25	1085	BUB1_HUMAN
CALD1	FmT-VHL_DMSO	2|2|4|5	13	0.89	5|3|4|6|6|6|3|2|0|0|7|10|11|7|11|7|7|7|9|0|0|0|0|0|11|4|4|11	NP_149130.1	3.25	4	0	0	0	0	0	-42.73	0.3		2|2|3|4	11	2.75	558	CALD1_HUMAN
DCLK1	FmT-VHL_DMSO	2|0|0|0	2	0.68	0|0|0|0|0|0|0|0|0|3|0|0|0|0|3|3|2|2|0|0|0|0|0|0|0|0|0|0	NP_004725.1	0.5	4	0	0	0	0	0	-13.27	0.18		2|0|0|0	2	0.5	729	DCLK1_HUMAN
DNAJB6	FmT-VHL_DMSO	6|5|0|4	15	0.86	7|6|5|0|0|2|0|4|29|22|0|0|0|2|0|3|0|0|3|4|5|12|8|3|2|4|4|2	NP_490647.1	3.75	4	0	0	0	0	0	-79.11	0.21	NP_003582.2|	2|2|0|2	6	1.5	326	A0A0J9YX62_HUMAN
NELFA	FmT-VHL_DMSO	2|0|5|4	11	0.72	0|0|0|0|0|0|0|0|0|0|0|0|0|0|3|0|3|0|0|0|0|0|0|0|4|7|5|4	NP_005654.3	2.75	4	0	0	0	0	0	-23.03	0.55		2|0|4|4	10	2.5	539	A0A0C4DFX9_HUMAN
ORC2	FmT-VHL_DMSO	3|6|2|5	16	0.86	4|5|0|3|5|7|3|5|2|0|6|5|7|3|4|0|7|5|6|0|0|0|0|0|16|21|22|16	NP_006181.1	4	4	0	0	0	0	0	-76.29	0.21	NP_005096.1|	2|4|2|4	12	3	577	ORC2_HUMAN
ANP32B	FmT-VHL_DMSO	6|0|0|8	14	0.82	4|3|0|0|0|0|0|0|0|0|0|0|3|5|3|0|0|5|5|0|0|0|0|0|10|15|11|10	NP_006392.1	3.5	4	0	0	0	0	0	-51.89	0.3	NP_001029195.1|NP_001721.2|NP_003067.3|	3|0|0|2	5	1.25	251	AN32B_HUMAN
ZNF217	FmT-VHL_DMSO	3|5|9|4	21	0.12	0|0|0|0|0|0|0|0|0|0|0|0|0|0|0|0|3|0|0|0|0|0|0|0|0|0|0|0	NP_006517.1	5.25	4	0.57	0.91	0.57	0.91	0.57	-0.76	7		2|3|6|3	14	3.5	1048	ZN217_HUMAN
ELF2	FmT-VHL_DMSO	2|3|2|0	7	0.1	0|0|0|0|0|0|0|0|0|0|0|0|0|0|0|0|0|0|0|0|0|0|0|0|0|0|0|0	NP_006865.1	1.75	4	0.67	0.97	0.67	0.97	0.67	-2.74	17.5		2|2|2|0	6	1.5	533	ELF2_HUMAN
RPL35	FmT-VHL_DMSO	7|7|8|5	27	0.83	13|10|13|13|3|7|12|11|10|11|11|0|0|5|0|0|0|0|0|9|7|4|3|8|11|13|13|11	NP_009140.1	6.75	4	0	0	0	0	0	-43.47	0.52	NP_003964.3|NP_000542.1|NP_000982.2|	4|3|4|2	13	3.25	123	RL35_HUMAN
RALY	FmT-VHL_DMSO	2|3|3|4	12	0.77	0|3|0|5|2|2|4|0|0|0|4|0|0|0|0|0|0|0|0|7|8|5|4|6|0|5|5|0	NP_031393.2	3	4	0	0	0	0	0	-23.82	0.46		2|3|3|3	11	2.75	290	Q5QPL9_HUMAN
FBXO22	FmT-VHL_DMSO	3|3|0|2	8	0.69	2|3|0|2|4|4|0|3|0|0|0|4|0|0|0|3|0|0|2|0|3|3|0|0|0|0|0|0	NP_036302.1	2	4	0	0	0	0	0	-17.6	0.53	NP_055063.1|	2|3|0|2	7	1.75	276	FBX22_HUMAN
RBM7	FmT-VHL_DMSO	2|4|0|0	6	0.54	0|0|0|0|0|0|0|0|0|0|0|0|0|0|0|0|0|0|0|0|0|0|0|0|3|0|0|3	NP_057174.1	1.5	4	0.03	0.12	0.03	0.12	0.03	-7.83	1		2|3|0|0	5	1.25	266	G3V1T9_HUMAN
YTHDF1	FmT-VHL_DMSO	6|4|5|5	20	0.85	0|3|2|4|0|2|3|3|18|21|3|10|6|8|9|5|6|9|10|2|3|2|4|5|3|3|0|3	NP_060268.2	5	4	0	0	0	0	0	-52.91	0.34		4|2|3|3	12	3	559	YTHD1_HUMAN
NUDT11	FmT-VHL_DMSO	3|0|3|0	6	0.63	0|0|0|0|0|0|0|0|0|0|0|2|3|0|2|0|3|0|0|0|0|0|0|0|0|0|0|0	NP_060629.2	1.5	4	0	0	0	0	0	-12.19	0.6		2|0|2|0	4	1	164	NUD11_HUMAN
ZC3H15	FmT-VHL_DMSO	3|5|3|4	15	0.83	5|0|0|0|3|0|5|6|4|4|4|0|5|3|2|4|3|4|2|2|0|3|0|0|9|11|14|9	NP_060941.2	3.75	4	0	0	0	0	0	-38.99	0.35		2|3|3|4	12	3	426	ZC3HF_HUMAN
ZDBF2	FmT-VHL_DMSO	3|0|2|0	5	0.48	0|0|0|0|0|3|0|0|0|0|0|0|0|0|0|0|0|0|0|0|0|0|0|0|0|0|0|0	NP_065974.1	1.25	4	0.12	0.32	0.12	0.32	0.12	-5.32	1.67		2|0|2|0	4	1	2354	N0DVX5_HUMAN
TNS3	FmT-VHL_DMSO	2|0|3|0	5	0.89	0|0|0|0|0|0|0|0|0|0|0|23|25|19|22|24|22|20|23|0|0|0|0|0|0|0|0|0	NP_073585.8	1.25	4	0	0	0	0	0	-106.65	0.05		2|0|2|0	4	1	1445	TENS3_HUMAN
AUNIP	FmT-VHL_DMSO	2|0|0|0	2	0.4	0|0|0|0|0|0|0|0|0|0|0|0|0|0|0|0|0|0|0|0|0|0|0|0|0|0|0|0	NP_076942.1	0.5	4	0.21	0.86	0.21	0.86	0.21	-2.74	5		2|0|0|0	2	0.5	357	AUNIP_HUMAN
DYNLL2	FmT-VHL_DMSO	4|4|0|4	12	0.73	6|5|3|6|0|0|0|2|0|3|3|0|0|0|0|0|0|0|0|3|4|0|0|0|0|0|0|0	NP_542408.1	3	4	0	0	0	0	0	-24.15	0.57		2|2|0|2	6	1.5	89	DYL2_HUMAN
EMD	FmT-VHL_DMSO	2|5|5|2	14	0.89	22|23|19|19|8|10|8|3|14|18|19|11|17|12|13|12|13|17|14|11|17|15|12|16|19|12|14|19	NP_000108.1	3.5	4	0	0	0	0	0	-85.03	0.17	NP_057284.1|NP_067000.1|NP_003582.2|NP_149062.1|NP_001092.1|NP_001132938.1|NP_078941.2|NP_001139400.1|	2|5|4|2	13	3.25	254	EMD_HUMAN
PDHA1	FmT-VHL_DMSO	5|4|4|5	18	0.78	4|0|7|7|4|3|6|8|3|6|0|5|5|2|3|2|3|3|0|0|4|0|4|2|7|5|8|7	NP_001166925.1	4.5	4	0	0	0	0	0	-23.58	0.6		2|4|2|3	11	2.75	428	ODPA_HUMAN
RPL36AL	FmT-VHL_DMSO	5|3|5|4	17	0	0|0|0|0|0|0|0|0|0|0|0|0|0|0|0|0|0|0|0|0|0|0|0|0|0|0|0|0	NP_000992.1	4.25	4	0.99	1	0.99	1	0.99	3.65	42.5		2|2|3|2	9	2.25	106	RL36L_HUMAN
TCEAL4	FmT-VHL_DMSO	3|8|10|11	32	0.11	0|0|0|0|0|0|0|0|0|0|0|0|3|2|2|0|0|0|2|0|0|0|0|0|0|0|0|0	NP_001006936.1	8	4	0.64	0.98	0.64	0.98	0.64	-5.87	3.56	NP_110439.2|	2|4|4|4	14	3.5	215	A2RQR6_HUMAN
UBE2E1	FmT-VHL_DMSO	3|0|0|0	3	0.35	0|0|0|0|0|0|0|0|0|0|0|0|0|0|0|0|0|0|0|0|0|0|0|0|0|0|0|0	NP_001189405.1	0.75	4	0.24	0.97	0.24	0.97	0.24	-2.74	7.5		2|0|0|0	2	0.5	160	B7Z306_HUMAN
GEMIN5	FmT-VHL_DMSO	3|0|0|0	3	0.89	4|4|0|6|21|23|19|21|0|4|9|8|8|6|8|7|8|7|7|3|4|0|2|2|28|12|10|28	NP_056280.2	0.75	4	0	0	0	0	0	-112.24	0.03	NP_002613.2|	3|0|0|0	3	0.75	1508	GEMI5_HUMAN
HIVEP1	FmT-VHL_DMSO	3|0|8|4	15	0.05	0|0|0|0|0|0|0|0|0|0|0|0|0|0|0|0|0|0|0|0|0|0|0|0|0|0|0|0	NP_002105.2	3.75	4	0.74	1	0.74	1	0.74	-2.74	37.5		3|0|6|3	12	3	2718	ZEP1_HUMAN
MSI1	FmT-VHL_DMSO	3|0|3|0	6	0.7	0|0|0|0|0|0|0|0|5|4|0|0|2|2|3|0|4|0|2|0|0|0|0|0|0|0|0|0	NP_002433.1	1.5	4	0	0	0	0	0	-18.64	0.38		2|0|3|0	5	1.25	362	MSI1H_HUMAN
PML	FmT-VHL_DMSO	2|0|0|0	2	0.66	0|0|0|0|0|0|0|0|0|0|0|0|0|0|0|0|0|0|0|0|0|0|0|0|5|0|0|5	NP_002666.1	0.5	4	0	0	0	0	0	-11.79	0.2	NP_001138887.1|NP_054753.1|NP_001139400.1|NP_001131139.1|NP_002102.4|NP_001033729.2|	2|0|0|0	2	0.5	633	PML_HUMAN
FOXK2	FmT-VHL_DMSO	2|3|0|3	8	0.08	0|0|0|0|0|0|0|0|0|0|0|0|0|0|0|0|0|0|0|0|0|0|0|0|0|0|0|0	NP_004505.2	2	4	0.7	0.97	0.7	0.97	0.7	-2.74	20	NP_001180394.1|NP_056153.2|NP_001108488.1|NP_001139400.1|	2|3|0|2	7	1.75	660	FOXK2_HUMAN
RBPJ	FmT-VHL_DMSO	2|0|2|0	4	0.57	0|0|0|0|3|0|0|2|0|0|0|0|0|0|0|0|0|0|0|0|0|0|0|0|0|0|0|0	NP_005340.2	1	4	0.01	0.03	0.01	0.03	0.01	-6.74	0.8	NP_006456.1|NP_057705.3|NP_001231931.1|	2|0|2|0	4	1	500	SUH_HUMAN
SCAMP3	FmT-VHL_DMSO	3|0|0|0	3	0.76	2|2|2|2|6|4|6|5|2|4|2|0|0|0|0|0|0|0|2|3|2|0|5|0|0|3|2|0	NP_005689.2	0.75	4	0	0	0	0	0	-25.27	0.14	NP_001123617.1|	2|0|0|0	2	0.5	347	SCAM3_HUMAN
KIN	FmT-VHL_DMSO	2|2|0|0	4	0.83	0|2|0|2|0|0|0|0|0|0|0|0|0|0|0|0|0|0|0|3|3|0|0|0|6|11|14|6	NP_036443.1	1	4	0	0	0	0	0	-41.72	0.11		2|2|0|0	4	1	393	KIN17_HUMAN
ATAD2	FmT-VHL_DMSO	2|3|2|3	10	0.89	0|0|0|0|0|0|0|0|0|0|3|15|15|17|16|12|16|15|13|11|18|0|0|0|2|6|4|2	NP_054828.2	2.5	4	0	0	0	0	0	-67.57	0.15		2|2|2|3	9	2.25	1390	ATAD2_HUMAN
AP2A1	FmT-VHL_DMSO	3|5|9|8	25	0.89	8|8|3|0|0|3|10|11|15|12|10|13|14|17|15|19|19|15|14|2|0|0|0|2|33|26|23|33	NP_055018.2	6.25	4	0	0	0	0	0	-116.55	0.22	NP_057510.4|	2|4|6|4	16	4	977	AP2A1_HUMAN
SCRIB	FmT-VHL_DMSO	3|0|0|0	3	0.89	32|31|25|23|4|4|4|0|12|13|34|53|60|63|56|52|47|55|56|9|9|0|2|14|74|36|31|74	NP_874365.3	0.75	4	0	0	0	0	0	-304.12	0.01		2|0|0|0	2	0.5	1655	A0A0G2JNZ2_HUMAN
MRPS35	FmT-VHL_DMSO	4|0|0|0	4	0.89	3|0|3|3|0|0|0|0|0|0|10|6|4|5|10|8|7|8|9|7|7|5|0|0|80|82|76|80	NP_068593.2	1	4	0	0	0	0	0	-356.91	0.01		2|0|0|0	2	0.5	323	RT35_HUMAN
BCCIP	FmT-VHL_DMSO	5|5|0|0	10	0.81	6|8|6|6|0|4|10|13|5|3|0|0|5|0|0|0|3|4|0|3|4|5|0|5|3|6|6|3	NP_510868.1	2.5	4	0	0	0	0	0	-41.87	0.27		2|2|0|0	4	1	314	BCCIP_HUMAN
BIRC5	FmT-VHL_DMSO	3|0|5|0	8	0.82	0|0|0|0|0|0|0|0|0|0|0|2|5|3|4|3|3|3|6|5|10|0|0|7|9|12|11|9	NP_001159.2	2	4	0	0	0	0	0	-47.44	0.19		2|0|3|0	5	1.25	142	A0A0B4J1S3_HUMAN
INTS1	FmT-VHL_DMSO	2|5|0|3	10	0.53	0|0|0|0|0|0|0|0|0|0|0|0|0|0|3|0|0|2|0|0|0|0|0|0|0|0|2|0	NP_001073922.2	2.5	4	0.05	0.18	0.05	0.18	0.05	-9.03	1.43		2|4|0|3	9	2.25	2190	INT1_HUMAN
SOX5	FmT-VHL_DMSO	2|5|4|10	21	0	0|0|0|0|0|0|0|0|0|0|0|0|0|0|0|0|0|0|0|0|0|0|0|0|0|0|0|0	NP_008871.3	5.25	4	0.96	1	0.96	1	0.96	1.8	52.5		2|3|3|6	14	3.5	763	F5H0I3_HUMAN
NARS1	FmT-VHL_DMSO	2|3|4|8	17	0.87	15|15|9|12|3|6|9|15|7|7|11|3|5|5|0|3|6|3|7|0|2|0|0|0|12|29|27|12	NP_004530.1	4.25	4	0	0	0	0	0	-87.95	0.2	NP_003582.2|NP_001243338.1|	2|3|2|4	11	2.75	548	SYNC_HUMAN
PGRMC1	FmT-VHL_DMSO	4|3|5|4	16	0.89	9|7|9|7|6|5|12|14|0|8|6|3|5|5|4|4|6|2|4|0|0|11|11|6|12|10|10|12	NP_006658.1	4	4	0	0	0	0	0	-46.34	0.32	NP_000542.1|	2|3|3|2	10	2.5	195	PGRC1_HUMAN
WDR3	FmT-VHL_DMSO	2|0|0|5	7	0.89	15|14|15|14|0|0|7|9|19|19|14|0|0|0|0|0|0|0|2|25|18|9|5|14|16|30|26|16	NP_006775.1	1.75	4	0	0	0	0	0	-112.24	0.07		2|0|0|3	5	1.25	943	Q6PDA5_HUMAN
MIS18A	FmT-VHL_DMSO	10|11|6|11	38	0.83	15|11|16|11|4|2|3|2|7|7|10|6|8|8|8|10|0|7|0|6|6|4|4|8|13|14|13|13	NP_061817.1	9.5	4	0	0	0	0	0	-47.34	0.66	NP_060880.3|	3|5|2|2	12	3	233	MS18A_HUMAN
ZNF106	FmT-VHL_DMSO	2|5|2|3	12	0.74	0|0|0|0|0|0|0|0|0|0|0|0|0|0|0|0|0|2|0|0|0|0|0|0|0|11|11|0	NP_071918.1	3	4	0	0	0	0	0	-20.97	0.5		2|4|2|3	11	2.75	1883	A0A0C4DGM5_HUMAN
CCDC86	FmT-VHL_DMSO	3|2|2|0	7	0.74	2|0|0|2|3|3|4|0|0|0|3|0|0|0|0|0|0|0|0|2|4|4|7|3|3|4|0|3	NP_077003.1	1.75	4	0	0	0	0	0	-21.98	0.37		2|2|2|0	6	1.5	360	CCD86_HUMAN
HSDL2	FmT-VHL_DMSO	3|0|0|0	3	0.8	0|0|0|0|0|0|4|6|11|8|0|0|0|0|0|0|0|0|0|0|0|0|0|0|4|0|2|4	NP_001182751.1	0.75	4	0	0	0	0	0	-32.99	0.1		2|0|0|0	2	0.5	345	HSDL2_HUMAN
H2AC21	FmT-VHL_DMSO	15|14|0|15	44	0.84	0|0|0|0|0|0|0|0|0|0|0|0|0|0|0|0|0|0|0|19|23|0|29|0|0|0|0|0	NP_778235.1	11	4	0	0	0	0	0	-78.85	0.62		2|2|0|2	6	1.5	130	H2A2B_HUMAN
CARM1	FmT-VHL_DMSO	2|2|0|0	4	0.89	2|3|2|0|4|5|5|6|11|10|0|2|0|2|4|0|2|2|3|0|0|0|0|0|0|0|0|0	NP_954592.1	1	4	0	0	0	0	0	-36.37	0.12	NP_001073315.1|NP_003582.2|NP_001092.1|NP_003067.3|NP_005911.1|	2|2|0|0	4	1	608	CARM1_HUMAN
KRT5	FmT-VHL_DMSO	9|11|0|0	20	0.85	0|0|0|0|0|0|0|2|0|0|0|0|0|0|0|0|0|0|0|10|7|16|25|17|0|0|0|0	NP_000415.2	5	4	0	0	0	0	0	-76.13	0.29		2|2|0|0	4	1	590	K2C5_HUMAN
PRPF40B	FmT-VHL_DMSO	2|0|3|2	7	0.6	0|0|0|0|0|0|0|0|0|0|0|0|0|0|0|0|0|0|0|0|0|0|0|0|4|0|0|4	NP_001026868.2	1.75	4	0	0.01	0	0.01	0	-9.58	0.88	NP_002102.4|	2|0|3|2	7	1.75	892	F8VU11_HUMAN
EPS15L1	FmT-VHL_DMSO	2|2|3|5	12	0.89	39|46|44|36|40|37|15|14|26|26|51|32|25|33|29|31|27|27|33|10|7|5|7|14|71|37|36|71	NP_067058.1	3	4	0	0	0	0	0	-257.47	0.05		2|2|3|5	12	3	864	EP15R_HUMAN
MAGOH	FmT-VHL_DMSO	4|0|3|0	7	0.46	0|0|0|0|0|0|0|0|0|0|0|0|0|0|0|0|0|0|0|0|0|0|0|0|0|0|3|0	NP_002361.1	1.75	4	0.2	0.46	0.2	0.46	0.2	-5.32	2.33		3|0|2|0	5	1.25	146	MGN_HUMAN
FUBP3	FmT-VHL_DMSO	3|3|0|0	6	0.89	8|11|4|3|9|6|9|9|5|6|5|7|7|2|3|6|0|6|6|5|4|4|2|5|19|19|23|19	NP_003925.1	1.5	4	0	0	0	0	0	-89.85	0.07		2|3|0|0	5	1.25	572	FUBP3_HUMAN
PDCD11	FmT-VHL_DMSO	2|2|3|2	9	0.89	11|8|8|9|0|0|8|7|12|12|11|0|3|2|0|3|0|4|0|16|14|4|4|10|4|31|32|4	NP_055791.1	2.25	4	0	0	0	0	0	-95.42	0.1		2|2|2|2	8	2	1871	A0A3B3IUD7_HUMAN
PHF23	FmT-VHL_DMSO	4|0|0|0	4	0.5	0|0|0|0|0|0|0|0|0|0|0|0|0|0|0|0|0|0|0|0|0|0|0|0|2|0|0|2	NP_077273.2	1	4	0.1	0.38	0.1	0.38	0.1	-5.73	1		2|0|0|0	2	0.5	403	I3L1N0_HUMAN
NDUFS7	FmT-VHL_DMSO	2|2|0|0	4	0.79	0|0|0|0|0|2|2|0|0|0|0|0|0|0|0|0|0|0|0|3|6|0|3|3|7|0|5|7	NP_077718.3	1	4	0	0	0	0	0	-28.57	0.16		2|2|0|0	4	1	213	F5H5N1_HUMAN
ZCCHC3	FmT-VHL_DMSO	2|0|3|3	8	0.89	5|4|3|3|0|0|0|0|7|7|10|8|4|5|0|6|6|5|7|11|10|0|0|3|21|14|14|21	NP_149080.2	2	4	0	0	0	0	0	-78.68	0.11		2|0|3|2	7	1.75	403	ZCHC3_HUMAN
G6PD	FmT-VHL_DMSO	2|2|3|0	7	0.89	7|5|10|7|4|4|0|5|6|4|17|18|18|19|13|22|17|23|15|11|8|6|3|9|14|6|6|14	NP_001035810.1	1.75	4	0	0	0	0	0	-92.1	0.09		2|2|3|0	7	1.75	515	G6PD_HUMAN
STRBP	FmT-VHL_DMSO	10|9|9|11	39	0.87	0|5|4|5|0|0|0|0|0|0|0|4|0|4|7|0|0|6|4|0|0|4|0|0|11|38|39|11	NP_060857.2	9.75	4	0	0	0	0	0	-81.32	0.39	NP_001659.1|	2|7|7|8	24	6	672	Q5JPA5_HUMAN
PSMD7	FmT-VHL_DMSO	2|0|0|0	2	0.68	2|0|3|0|2|0|3|0|0|0|0|0|0|0|0|0|0|0|0|2|0|0|0|3|0|0|0|0	NP_002802.2	0.5	4	0	0	0	0	0	-13.27	0.18	NP_002782.1|	2|0|0|0	2	0.5	324	PSMD7_HUMAN
ABCD3	FmT-VHL_DMSO	2|2|0|2	6	0.89	21|24|15|18|10|8|16|14|29|29|27|6|6|7|7|7|4|5|8|20|23|18|10|26|38|25|19|38	NP_002849.1	1.5	4	0	0	0	0	0	-150.35	0.04		2|2|0|2	6	1.5	659	ABCD3_HUMAN
VRK1	FmT-VHL_DMSO	2|2|0|2	6	0.89	6|9|12|12|0|0|6|5|12|12|6|6|3|0|4|4|2|3|0|3|5|0|3|0|3|5|2|3	NP_003375.1	1.5	4	0	0	0	0	0	-54.1	0.12		2|2|0|2	6	1.5	396	VRK1_HUMAN
VAPA	FmT-VHL_DMSO	2|3|0|0	5	0.89	6|2|0|0|14|13|8|14|4|3|0|12|12|15|15|17|11|16|13|0|3|6|0|13|12|15|11|12	NP_003565.4	1.25	4	0	0	0	0	0	-70.86	0.08	NP_001055.1|NP_001229786.1|NP_001093136.1|	2|2|0|0	4	1	294	VAPA_HUMAN
NCOA1	FmT-VHL_DMSO	3|5|4|3	15	0.51	0|0|0|0|0|0|0|0|3|4|0|0|0|0|0|0|0|0|0|0|0|0|0|0|0|0|0|0	NP_003734.3	3.75	4	0.07	0.16	0.07	0.16	0.07	-3.78	2.14	NP_002948.1|NP_054790.2|	2|3|4|3	12	3	1441	NCOA1_HUMAN
ERLIN2	FmT-VHL_DMSO	3|2|4|0	9	0.89	18|14|14|12|11|7|19|15|14|14|11|3|0|3|3|5|0|0|0|15|17|11|6|13|12|14|13|12	NP_009106.1	2.25	4	0	0	0	0	0	-77.55	0.13		3|2|3|0	8	2	339	ERLN2_HUMAN
RRM1	FmT-VHL_DMSO	2|0|0|0	2	0.89	3|6|7|7|8|2|7|6|3|3|0|0|0|0|0|0|0|0|0|11|10|8|6|8|6|3|5|6	NP_001024.1	0.5	4	0	0	0	0	0	-41.87	0.05	NP_060842.3|	2|0|0|0	2	0.5	792	E9PL69_HUMAN
CDC27	FmT-VHL_DMSO	2|2|2|3	9	0.89	3|0|2|3|4|3|0|2|5|3|6|3|2|0|0|2|0|2|0|3|3|0|2|0|18|13|10|18	NP_001247.3	2.25	4	0	0	0	0	0	-58.96	0.15	NP_001129036.1|NP_008882.2|	2|2|2|2	8	2	824	G5EA36_HUMAN
COPS3	FmT-VHL_DMSO	3|0|0|0	3	0.8	0|0|4|5|2|0|0|5|0|0|0|4|5|0|0|7|3|5|0|0|0|0|0|0|8|6|8|8	NP_003644.2	0.75	4	0	0	0	0	0	-35.22	0.1	NP_001191786.1|NP_057532.2|NP_055063.1|	2|0|0|0	2	0.5	423	CSN3_HUMAN
PDCL	FmT-VHL_DMSO	11|9|11|5	36	0.77	0|0|0|0|0|0|0|0|0|0|0|9|9|9|8|9|4|8|8|0|0|0|0|0|10|6|5|10	NP_005379.3	9	4	0	0	0	0	0	-29.45	0.95		3|4|4|4	15	3.75	301	PHLP_HUMAN
MYEF2	FmT-VHL_DMSO	3|2|0|3	8	0.82	0|3|0|0|0|0|0|3|15|16|0|0|0|0|0|3|0|0|0|0|2|0|0|0|0|0|0|0	NP_057216.2	2	4	0	0	0	0	0	-41.12	0.22	NP_055728.1|	2|2|0|2	6	1.5	600	A0A0A0MQW0_HUMAN
STK26	FmT-VHL_DMSO	2|0|2|0	4	0.89	9|14|11|12|3|4|9|13|9|7|10|3|6|5|5|0|5|3|0|7|5|3|3|4|12|7|12|12	NP_001035918.1	1	4	0	0	0	0	0	-57.46	0.08		2|0|2|0	4	1	339	B4E0Y9_HUMAN
TXN	FmT-VHL_DMSO	23|22|24|18	87	0.83	16|16|19|14|21|20|7|10|12|8|14|0|0|0|5|0|0|0|0|11|16|8|16|10|17|18|15|17	NP_001231867.1	21.75	4	0	0	0	0	0	-44.93	1.12	NP_003582.2|NP_000542.1|NP_116062.2|	2|2|4|4	12	3	85	THIO_HUMAN
GNL2	FmT-VHL_DMSO	3|0|8|6	17	0.89	15|13|8|12|9|8|6|8|6|7|15|4|4|5|3|0|3|0|0|9|5|4|0|4|16|55|62|16	NP_037417.1	4.25	4	0	0	0	0	0	-165.88	0.11	NP_003964.3|	2|0|3|4	9	2.25	731	NOG2_HUMAN
PUM3	FmT-VHL_DMSO	2|0|0|3	5	0.89	0|3|0|0|6|7|5|5|2|0|5|0|0|0|0|0|5|2|0|5|2|0|0|4|10|47|43|10	NP_055693.4	1.25	4	0	0	0	0	0	-122.22	0.05	NP_056235.4|	2|0|0|2	4	1	648	PUM3_HUMAN
H3C14	FmT-VHL_DMSO	6|8|9|8	31	0.48	0|0|0|0|0|0|0|0|0|0|0|0|0|0|0|0|0|0|0|0|0|0|0|0|0|5|6|0	NP_001005464.1	7.75	4	0.15	0.26	0.15	0.26	0.15	-3.37	2.82	NP_055527.1|NP_054790.2|	2|2|3|2	9	2.25	136	H32_HUMAN
YTHDF2	FmT-VHL_DMSO	3|7|4|4	18	0.89	9|5|5|8|7|6|8|7|9|9|5|8|7|9|8|9|8|7|6|7|4|2|5|5|11|10|12|11	NP_057342.2	4.5	4	0	0	0	0	0	-40.02	0.41		2|2|2|2	8	2	579	YTHD2_HUMAN
E2F8	FmT-VHL_DMSO	3|3|5|4	15	0.68	0|0|0|0|0|0|0|0|0|0|0|0|0|5|0|0|0|5|3|0|0|0|0|0|3|0|4|3	NP_001243300.1	3.75	4	0	0	0	0	0	-12.97	0.88		2|3|3|3	11	2.75	867	E2F8_HUMAN
HSPE1	FmT-VHL_DMSO	2|0|0|0	2	0.89	0|0|0|0|0|0|0|0|0|0|0|8|4|2|0|9|7|6|5|0|0|0|4|0|21|24|19|21	NP_002148.1	0.5	4	0	0	0	0	0	-95.45	0.02		2|0|0|0	2	0.5	102	B8ZZ54_HUMAN
SNRPB2	FmT-VHL_DMSO	5|7|9|7	28	0.81	0|0|4|0|0|2|3|0|0|0|3|5|5|5|4|7|5|6|4|0|0|0|0|0|14|9|9|14	NP_937863.1	7	4	0	0	0	0	0	-37.41	0.61	NP_057417.3|	2|3|3|3	11	2.75	225	RU2B_HUMAN
EIF3A	FmT-VHL_DMSO	3|0|2|0	5	0.89	19|24|22|19|29|33|25|23|23|27|38|28|29|31|35|29|31|26|34|27|30|7|8|23|52|42|40|52	NP_003741.1	1.25	4	0	0	0	0	0	-208.68	0.03	NP_001958.2|	3|0|2|0	5	1.25	1382	EIF3A_HUMAN
SAP18	FmT-VHL_DMSO	2|6|5|3	16	0.79	0|2|0|3|10|0|0|0|4|2|3|5|8|6|5|3|2|4|4|7|4|0|0|5|8|6|4|8	NP_005861.2	4	4	0	0	0	0	0	-32.14	0.47	NP_116062.2|	2|4|4|3	13	3.25	172	SAP18_HUMAN
DPF2	FmT-VHL_DMSO	3|2|0|3	8	0.6	2|0|0|2|0|0|0|0|0|0|0|0|0|0|0|0|0|0|0|2|2|0|0|0|0|0|0|0	NP_006259.1	2	4	0	0.01	0	0.01	0	-9.96	1	NP_001091896.1|NP_001123617.1|NP_003067.3|	2|2|0|3	7	1.75	391	J3KMZ8_HUMAN
DHX30	FmT-VHL_DMSO	3|2|5|2	12	0.89	14|13|13|12|0|4|9|11|25|28|13|3|0|4|3|3|7|4|3|9|12|8|15|14|19|23|22|19	NP_055781.2	3	4	0	0	0	0	0	-101.49	0.12	NP_002884.1|NP_061152.3|	3|2|2|2	9	2.25	1155	H7BXY3_HUMAN
RBM27	FmT-VHL_DMSO	3|0|6|6	15	0.84	0|4|0|4|0|0|0|2|0|0|0|10|8|7|8|7|11|7|8|0|0|0|0|0|16|11|9|16	NP_061862.1	3.75	4	0	0	0	0	0	-60.81	0.28		2|0|4|4	10	2.5	1060	RBM27_HUMAN
PPHLN1	FmT-VHL_DMSO	4|6|4|4	18	0.16	0|0|0|0|0|0|0|0|0|0|0|0|0|0|0|0|0|0|0|0|0|0|0|0|2|0|0|2	NP_001137260.1	4.5	4	0.5	0.83	0.5	0.83	0.5	-0.47	4.5	NP_059990.2|	2|3|3|4	12	3	348	B7Z8L1_HUMAN
MAD2L1	FmT-VHL_DMSO	3|3|0|5	11	0.68	0|0|0|0|0|0|0|0|0|0|0|2|2|4|0|0|5|3|4|0|0|0|0|0|0|0|0|0	NP_002349.1	2.75	4	0	0	0	0	0	-18.64	0.69	NP_005517.1|	2|2|0|2	6	1.5	205	MD2L1_HUMAN
AASS	FmT-VHL_DMSO	2|0|3|0	5	0.84	0|0|0|0|0|0|3|3|12|11|0|0|0|0|0|0|0|0|4|0|0|0|0|2|11|9|7|11	NP_005754.2	1.25	4	0	0	0	0	0	-50.77	0.11		2|0|2|0	4	1	926	AASS_HUMAN
ZNF280C	FmT-VHL_DMSO	2|2|2|2	8	0.02	0|0|0|0|0|0|0|0|0|0|0|0|0|0|0|0|0|0|0|0|0|0|0|0|0|0|0|0	NP_060136.1	2	4	0.86	0.86	0.86	0.86	0.86	1.8	20		2|2|2|2	8	2	737	Z280C_HUMAN
UTP15	FmT-VHL_DMSO	3|0|0|0	3	0.8	0|0|0|0|0|0|0|0|0|0|0|0|0|0|0|0|0|0|0|8|6|0|0|2|0|9|8|0	NP_115551.2	0.75	4	0	0	0	0	0	-35.22	0.1		2|0|0|0	2	0.5	518	UTP15_HUMAN
TJP2	FmT-VHL_DMSO	2|2|2|5	11	0.89	0|0|0|0|2|0|2|4|0|0|3|10|15|12|11|11|16|15|15|0|0|0|0|7|26|3|5|26	NP_001163885.1	2.75	4	0	0	0	0	0	-84.86	0.13	NP_057417.3|NP_001072982.1|	2|2|2|3	9	2.25	1020	A0A3B3IU51_HUMAN
ARL1	FmT-VHL_DMSO	4|5|6|4	19	0.89	12|14|13|12|3|7|18|15|15|16|13|3|0|4|3|0|0|0|0|16|14|5|6|9|10|15|14|10	NP_001168.1	4.75	4	0	0	0	0	0	-59.48	0.29		2|3|4|2	11	2.75	181	B4DZG7_HUMAN
CENPH	FmT-VHL_DMSO	2|0|0|0	2	0.79	0|0|3|3|0|0|0|0|0|0|0|0|0|0|0|0|0|0|0|0|0|0|0|0|9|4|0|9	NP_075060.1	0.5	4	0	0	0	0	0	-28.43	0.08		2|0|0|0	2	0.5	247	B3KVZ3_HUMAN
RAMAC	FmT-VHL_DMSO	3|0|3|4	10	0.06	0|0|0|0|0|0|0|0|0|0|0|0|0|0|0|0|0|0|0|0|0|0|0|0|0|0|0|0	NP_113640.1	2.5	4	0.74	1	0.74	1	0.74	-2.74	25		2|0|2|3	7	1.75	118	RAMAC_HUMAN
USP5	FmT-VHL_DMSO	2|4|5|0	11	0.89	17|20|20|20|18|17|4|7|14|9|26|0|6|7|7|4|6|4|8|12|15|4|4|6|23|15|13|23	NP_003472.2	2.75	4	0	0	0	0	0	-103.28	0.12	NP_001006936.1|	2|3|4|0	9	2.25	835	UBP5_HUMAN
PFN2	FmT-VHL_DMSO	6|9|4|9	28	0.89	10|11|10|8|30|30|17|18|4|7|10|4|0|3|5|0|2|0|6|16|20|20|21|18|9|7|8|9	NP_444252.1	7	4	0	0	0	0	0	-98.01	0.28	NP_002102.4|	2|2|3|4	11	2.75	140	G5E9Q6_HUMAN
FIGNL1	FmT-VHL_DMSO	3|0|0|2	5	0.53	0|0|0|0|0|0|0|0|0|0|0|0|0|0|0|0|0|0|0|0|0|0|0|0|0|0|5|0	NP_001036227.1	1.25	4	0.05	0.14	0.05	0.14	0.05	-6.31	1		2|0|0|2	4	1	674	FIGL1_HUMAN
RAVER2	FmT-VHL_DMSO	3|2|3|4	12	0.67	3|0|0|0|0|0|0|0|0|0|0|0|0|0|0|3|0|0|0|0|0|0|0|0|3|2|5|3	NP_060681.2	3	4	0	0	0	0	0	-11.87	0.86		3|2|3|2	10	2.5	678	RAVR2_HUMAN
CAPN1	FmT-VHL_DMSO	3|4|0|3	10	0.61	0|0|0|0|0|0|0|0|4|4|0|0|0|0|0|0|0|0|0|0|0|0|0|0|0|0|2|0	NP_001185797.1	2.5	4	0	0.01	0	0.01	0	-12.13	1		2|3|0|3	8	2	714	CAN1_HUMAN
TIMELESS	FmT-VHL_DMSO	2|0|0|2	4	0.5	0|0|0|0|0|0|0|0|0|0|0|0|0|0|0|0|0|0|0|0|0|0|0|0|0|0|3|0	NP_003911.2	1	4	0.08	0.17	0.08	0.17	0.08	-5.32	1.33		2|0|0|2	4	1	1208	TIM_HUMAN
MAML1	FmT-VHL_DMSO	2|3|3|3	11	0.61	0|0|0|0|0|0|0|0|0|3|0|0|0|0|0|0|0|0|0|0|0|0|0|0|3|0|0|3	NP_055572.1	2.75	4	0	0	0	0	0	-7.33	1.22		2|2|2|2	8	2	1016	MAML1_HUMAN
GPX1	FmT-VHL_DMSO	2|0|0|0	2	0.78	2|0|0|2|4|0|8|7|0|0|0|0|0|0|0|0|0|0|0|4|2|0|0|2|0|0|0|0	NP_000572.2	0.5	4	0	0	0	0	0	-26.38	0.09		2|0|0|0	2	0.5	203	A0A2R8Y6B6_HUMAN
SLTM	FmT-VHL_DMSO	3|4|5|5	17	0.71	0|0|0|0|5|4|3|3|0|0|0|3|3|0|3|4|3|0|5|0|0|0|0|3|0|5|5|0	NP_001013865.1	4.25	4	0	0	0	0	0	-15.75	0.85	NP_004266.2|	2|2|4|4	12	3	1016	SLTM_HUMAN
ARNT2	FmT-VHL_DMSO	2|4|0|2	8	0.09	0|0|0|0|0|0|0|0|0|0|0|0|0|0|0|0|0|0|0|0|0|0|0|0|0|0|0|0	NP_055677.3	2	4	0.68	1	0.68	1	0.68	-2.74	20		2|3|0|2	7	1.75	717	ARNT2_HUMAN
ANKHD1-EIF4EBP3	FmT-VHL_DMSO	4|0|5|5	14	0.89	17|8|20|21|11|19|8|0|35|41|28|17|16|14|15|17|16|18|10|8|6|6|5|10|43|36|30|43	NP_065741.3	3.5	4	0	0	0	0	0	-182.88	0.09		3|0|3|3	9	2.25	2617	ANKH1_HUMAN
RBM4	FmT-VHL_DMSO	3|0|0|0	3	0.51	0|0|0|0|0|0|0|0|0|0|0|0|0|0|0|0|0|0|0|0|0|0|0|0|0|0|3|0	NP_002887.2	0.75	4	0.08	0.32	0.08	0.32	0.08	-5.32	1		2|0|0|0	2	0.5	364	RBM4_HUMAN
MIDEAS	FmT-VHL_DMSO	4|3|4|3	14	0.47	0|0|0|0|0|0|0|0|0|0|0|0|2|0|0|3|0|0|0|0|0|0|0|0|0|0|0|0	NP_001036783.1	3.5	4	0.16	0.22	0.16	0.22	0.16	-2.3	2.8		2|2|4|2	10	2.5	1045	A0A1C7CYX1_HUMAN
ARL15	FmT-VHL_DMSO	3|0|2|0	5	0.89	6|10|12|7|0|0|0|0|3|0|8|0|2|2|3|3|4|2|2|0|0|0|0|0|10|9|9|10	NP_061960.1	1.25	4	0	0	0	0	0	-47.44	0.12		2|0|2|0	4	1	204	ARL15_HUMAN
JMJD1C	FmT-VHL_DMSO	3|4|5|0	12	0.86	0|0|0|0|24|25|11|8|3|2|0|0|0|0|0|0|0|0|0|0|0|0|0|0|2|2|0|2	NP_004232.2	3	4	0	0	0	0	0	-75.78	0.18		2|3|5|0	10	2.5	2303	JHD2C_HUMAN
CDC16	FmT-VHL_DMSO	2|0|0|0	2	0.89	4|3|3|0|0|0|2|2|2|0|5|3|0|0|0|0|0|0|0|5|3|0|0|0|20|10|10|20	NP_001072113.1	0.5	4	0	0	0	0	0	-67.2	0.03	NP_001073315.1|NP_008882.2|	2|0|0|0	2	0.5	620	A0A3B3ISD2_HUMAN
USP9X	FmT-VHL_DMSO	2|3|0|0	5	0.89	3|2|0|0|0|2|7|10|4|4|4|12|6|6|6|7|9|6|7|0|0|0|0|0|0|4|8|0	NP_001034679.2	1.25	4	0	0	0	0	0	-44.1	0.13	NP_001123617.1|NP_116062.2|NP_002102.4|	2|3|0|0	5	1.25	2570	USP9X_HUMAN
CDK5	FmT-VHL_DMSO	5|0|5|0	10	0.72	0|0|0|2|0|0|0|3|7|9|2|0|0|0|0|0|0|0|0|0|0|0|0|0|0|0|0|0	NP_001157882.1	2.5	4	0	0	0	0	0	-23.91	0.48		2|0|2|0	4	1	260	CDK5_HUMAN
FMR1	FmT-VHL_DMSO	7|0|0|0	7	0.81	5|7|8|7|5|0|0|6|8|7|0|0|0|0|0|6|0|5|0|0|0|2|0|0|5|11|14|5	NP_001172004.1	1.75	4	0	0	0	0	0	-46.32	0.17		2|0|0|0	2	0.5	537	G3V0J0_HUMAN
PPME1	FmT-VHL_DMSO	2|0|7|6	15	0.8	5|5|5|8|3|2|2|3|14|9|4|2|2|3|2|2|4|3|2|2|0|0|0|0|8|8|7|8	NP_057231.1	3.75	4	0	0	0	0	0	-44.1	0.38	NP_858058.1|NP_149062.1|NP_001055.1|	2|0|3|3	8	2	386	PPME1_HUMAN
HPRT1	FmT-VHL_DMSO	2|0|0|0	2	0.89	6|9|6|6|28|35|5|5|2|0|8|0|0|0|0|0|0|0|0|13|13|10|17|13|0|5|4|0	NP_000185.1	0.5	4	0	0	0	0	0	-103.78	0.02	NP_000542.1|	2|0|0|0	2	0.5	218	HPRT_HUMAN
PIK3C2A	FmT-VHL_DMSO	2|4|0|4	10	0.89	11|9|7|9|0|0|0|0|16|17|17|26|26|23|21|20|17|16|15|0|4|0|0|0|34|14|11|34	NP_002636.2	2.5	4	0	0	0	0	0	-134.65	0.08	NP_057510.4|NP_001055.1|	2|4|0|3	9	2.25	1686	A0A0C4DGF9_HUMAN
HSF1	FmT-VHL_DMSO	2|0|0|4	6	0.2	0|0|0|0|0|0|0|0|0|0|0|0|0|0|0|0|0|0|0|0|0|0|0|0|0|0|0|0	NP_005517.1	1.5	4	0.46	1	0.46	1	0.46	-2.74	15	NP_054790.2|NP_116584.2|	2|0|0|2	4	1	529	HSF1_HUMAN
LAMA2	FmT-VHL_DMSO	6|0|0|0	6	0.48	0|0|0|0|0|0|0|0|0|0|0|0|0|0|0|0|0|0|0|0|0|0|4|0|0|0|0|0	NP_001073291.1	1.5	4	0.14	0.57	0.14	0.57	0.14	-5.18	1.5		4|0|0|0	4	1	3118	LAMA2_HUMAN
ZNF644	FmT-VHL_DMSO	2|5|0|3	10	0.71	0|0|0|0|0|0|0|0|0|0|0|0|0|0|0|0|0|0|0|2|2|0|0|0|4|7|4|4	NP_958357.1	2.5	4	0	0	0	0	0	-21.98	0.53		2|4|0|3	9	2.25	1327	ZN644_HUMAN
INTS12	FmT-VHL_DMSO	3|5|5|3	16	0.35	0|0|0|0|0|0|0|0|0|0|0|3|0|0|0|0|0|0|0|2|0|0|0|0|0|0|0|0	NP_001135943.1	4	4	0.24	0.4	0.24	0.4	0.24	-2.3	3.2		2|3|3|2	10	2.5	462	INT12_HUMAN
UBXN7	FmT-VHL_DMSO	2|3|7|8	20	0.77	9|5|6|5|0|0|0|2|2|0|8|0|0|0|0|0|0|0|0|0|0|0|0|2|8|3|4|8	NP_056377.1	5	4	0	0	0	0	0	-31.09	0.61	NP_056986.2|NP_003582.2|NP_001191786.1|NP_000542.1|NP_001123617.1|NP_001230013.1|NP_055063.1|	2|3|5|5	15	3.75	489	UBXN7_HUMAN
OBSCN	FmT-VHL_DMSO	5|6|4|0	15	0.05	0|0|0|0|0|0|0|0|0|0|0|0|0|0|0|0|0|0|0|0|0|0|0|0|0|0|0|0	NP_001092093.2	3.75	4	0.75	1	0.75	1	0.75	-2.74	37.5		3|3|2|0	8	2	7968	A6NGQ3_HUMAN
LIG1	FmT-VHL_DMSO	2|0|3|0	5	0.46	0|0|0|0|0|0|0|0|0|2|0|0|0|0|0|0|0|0|0|0|0|0|0|0|0|0|0|0	NP_000225.1	1.25	4	0.18	0.46	0.18	0.46	0.18	-4.27	2.5		2|0|3|0	5	1.25	919	B4E135_HUMAN
SYAP1	FmT-VHL_DMSO	2|3|0|6	11	0.89	32|25|27|33|5|2|5|0|24|29|41|29|30|26|24|24|23|21|24|14|15|7|7|11|57|48|43|57	NP_116185.2	2.75	4	0	0	0	0	0	-230.01	0.05		2|2|0|2	6	1.5	352	SYAP1_HUMAN
SEC11A	FmT-VHL_DMSO	3|0|5|6	14	0.74	0|2|0|0|6|4|0|0|2|0|0|0|0|0|0|0|0|0|0|6|4|0|6|2|0|6|0|0	NP_055115.1	3.5	4	0	0	0	0	0	-27.44	0.58		2|0|3|3	8	2	179	H0YKT4_HUMAN
KBTBD7	FmT-VHL_DMSO	5|0|0|10	15	0.82	0|0|0|0|0|0|0|0|6|3|3|4|0|0|0|4|4|6|6|0|0|0|0|4|19|0|8|19	NP_115514.2	3.75	4	0	0	0	0	0	-58.01	0.29	NP_055063.1|NP_002105.2|	2|0|0|5	7	1.75	684	KBTB7_HUMAN
RPL34	FmT-VHL_DMSO	4|5|4|4	17	0.7	3|3|0|2|3|4|4|4|0|2|2|2|0|0|0|0|0|0|0|4|3|5|5|5|3|4|3|3	NP_000986.2	4.25	4	0	0	0	0	0	-13.25	0.89	NP_000982.2|	2|2|2|2	8	2	117	RL34_HUMAN
NDUFS1	FmT-VHL_DMSO	2|0|0|2	4	0.89	8|6|7|4|0|0|7|14|11|9|10|5|3|6|5|8|5|8|10|5|6|4|3|6|98|77|85|98	NP_001186910.1	1	4	0	0	0	0	0	-401.87	0.01		2|0|0|2	4	1	691	B4DJ81_HUMAN
GUK1	FmT-VHL_DMSO	2|0|0|0	2	0.4	0|0|0|0|0|0|0|0|0|0|0|0|0|0|0|0|0|0|0|0|0|0|0|0|0|0|0|0	NP_001229769.1	0.5	4	0.21	0.86	0.21	0.86	0.21	-2.74	5		2|0|0|0	2	0.5	241	KGUA_HUMAN
FBRS	FmT-VHL_DMSO	2|0|3|5	10	0.82	0|4|0|0|0|0|0|0|16|19|0|0|0|0|0|2|0|0|0|0|0|0|0|0|0|0|0|0	NP_001098549.1	2.5	4	0	0	0	0	0	-45.46	0.24		2|0|3|4	9	2.25	460	J3KNZ9_HUMAN
EMG1	FmT-VHL_DMSO	2|2|0|5	9	0.83	5|8|10|6|6|4|6|7|0|0|2|0|0|0|0|0|0|0|0|5|6|2|3|2|8|14|14|8	NP_006322.4	2.25	4	0	0	0	0	0	-51.89	0.2	NP_002105.2|	2|2|0|2	6	1.5	244	NEP1_HUMAN
PPWD1	FmT-VHL_DMSO	3|3|0|3	9	0.69	0|0|0|0|0|0|0|0|0|0|0|0|0|3|3|2|2|0|0|0|0|0|0|0|2|4|5|2	NP_056157.1	2.25	4	0	0	0	0	0	-17.6	0.6		2|2|0|3	7	1.75	646	F5H7P7_HUMAN
SMARCD2	FmT-VHL_DMSO	14|0|0|0	14	0.3	0|0|0|0|0|0|0|0|0|0|0|0|0|0|0|0|0|0|0|0|0|0|0|0|0|0|0|0	NP_001091896.1	3.5	4	0.25	1	0.25	1	0.25	-2.74	35	NP_001132938.1|NP_003067.3|NP_060250.2|NP_078941.2|	2|0|0|0	2	0.5	531	B9EGA3_HUMAN
AHCYL1	FmT-VHL_DMSO	4|3|0|0	7	0.89	9|12|7|9|0|0|0|0|3|2|7|24|25|26|23|22|19|21|19|2|2|0|3|3|27|7|6|27	NP_006612.2	1.75	4	0	0	0	0	0	-117.84	0.07	NP_001055.1|NP_001123617.1|	3|2|0|0	5	1.25	530	SAHH2_HUMAN
DDX10	FmT-VHL_DMSO	3|2|3|0	8	0.89	3|2|4|0|0|0|0|2|0|0|0|3|5|3|3|2|6|4|2|0|0|0|0|0|7|20|24|7	NP_004389.2	2	4	0	0	0	0	0	-64.56	0.14		3|2|3|0	8	2	875	DDX10_HUMAN
DYNC2H1	FmT-VHL_DMSO	3|0|0|0	3	0.35	0|0|0|0|0|0|0|0|0|0|0|0|0|0|0|0|0|0|0|0|0|0|0|0|0|0|0|0	NP_001073932.1	0.75	4	0.24	0.97	0.24	0.97	0.24	-2.74	7.5		2|0|0|0	2	0.5	4314	DYHC2_HUMAN
RNF220	FmT-VHL_DMSO	2|0|0|0	2	0.4	0|0|0|0|0|0|0|0|0|0|0|0|0|0|0|0|0|0|0|0|0|0|0|0|0|0|0|0	NP_060620.2	0.5	4	0.21	0.86	0.21	0.86	0.21	-2.74	5	NP_001189405.1|	2|0|0|0	2	0.5	566	RN220_HUMAN
KBTBD6	FmT-VHL_DMSO	6|11|6|9	32	0.85	3|3|4|3|0|0|0|0|0|0|2|0|0|0|0|0|0|0|0|0|0|0|0|0|23|12|10|23	NP_690867.3	8	4	0	0	0	0	0	-57.13	0.47	NP_055063.1|	2|6|3|2	13	3.25	674	KBTB6_HUMAN
THOC6	FmT-VHL_DMSO	2|0|0|3	5	0.68	2|2|0|0|0|3|3|4|0|0|0|0|0|0|0|0|0|0|0|2|3|0|0|3|2|3|0|2	NP_001135822.1	1.25	4	0	0	0	0	0	-15.4	0.38	NP_057417.3|	2|0|0|2	4	1	296	THOC6_HUMAN
EIF3I	FmT-VHL_DMSO	2|2|2|2	8	0.89	13|14|15|14|14|11|10|11|12|11|18|10|5|12|7|9|13|9|9|10|6|4|3|5|22|11|17|22	NP_003748.1	2	4	0	0	0	0	0	-80.66	0.1	NP_057417.3|NP_001091738.1|	2|2|2|2	8	2	325	EIF3I_HUMAN
BYSL	FmT-VHL_DMSO	2|0|0|0	2	0.78	2|0|2|0|0|0|2|0|0|3|2|2|0|0|0|0|0|0|0|0|0|0|0|0|3|10|7|3	NP_004044.3	0.5	4	0	0	0	0	0	-26.17	0.09		2|0|0|0	2	0.5	437	BYST_HUMAN
EIF3M	FmT-VHL_DMSO	3|0|5|4	12	0.89	16|15|12|13|4|0|5|8|20|19|16|22|14|14|16|15|14|16|17|10|14|5|5|9|33|18|21|33	NP_006351.2	3	4	0	0	0	0	0	-122.19	0.11	NP_001531.1|NP_001958.2|	2|0|3|3	8	2	374	EIF3M_HUMAN
SLC25A15	FmT-VHL_DMSO	3|0|3|0	6	0.7	0|0|0|0|0|0|3|0|5|5|0|0|0|0|0|0|0|3|0|0|0|0|0|0|0|0|0|0	NP_055067.1	1.5	4	0	0	0	0	0	-18.64	0.38		2|0|3|0	5	1.25	301	Q5VZD9_HUMAN
PPP6C	FmT-VHL_DMSO	5|4|0|0	9	0.89	7|9|7|9|0|6|0|2|8|5|10|10|7|8|7|7|8|8|9|0|0|0|0|6|15|10|12|15	NP_001116827.1	2.25	4	0	0	0	0	0	-58.56	0.17	NP_116062.2|	2|2|0|0	4	1	342	PPP6_HUMAN
ASXL1	FmT-VHL_DMSO	3|9|7|6	25	0	0|0|0|0|0|0|0|0|0|0|0|0|0|0|0|0|0|0|0|0|0|0|0|0|0|0|0|0	NP_056153.2	6.25	4	0.99	1	0.99	1	0.99	3.65	62.5		2|4|4|5	15	3.75	1541	A0A2R8Y5U1_HUMAN
SELENOH	FmT-VHL_DMSO	2|0|2|5	9	0.09	0|0|0|0|0|0|0|0|0|0|0|0|0|0|0|0|0|0|0|0|0|0|0|0|0|0|0|0	NP_734467.1	2.25	4	0.68	1	0.68	1	0.68	-2.74	22.5		2|0|2|3	7	1.75	122	SELH_HUMAN
DSP	FmT-VHL_DMSO	2|4|0|0	6	0.89	27|37|32|19|24|24|34|40|116|102|46|6|6|5|6|7|6|8|5|54|59|26|20|32|46|37|27|46	NP_004406.2	1.5	4	0	0	0	0	0	-370.41	0.02	NP_003582.2|	2|2|0|0	4	1	2871	DESP_HUMAN
NEB	FmT-VHL_DMSO	7|0|0|0	7	0.56	0|3|0|2|0|0|0|0|0|0|0|0|0|0|0|0|0|0|0|0|0|0|0|0|0|0|6|0	NP_004534.2	1.75	4	0.02	0.07	0.02	0.07	0.02	-13.08	0.64	NP_001186073.1|	2|0|0|0	2	0.5	6669	NEBU_HUMAN
CCNB3	FmT-VHL_DMSO	11|10|0|0	21	0.15	0|0|0|0|0|0|0|0|0|0|0|0|0|0|0|0|0|0|0|0|0|0|0|0|0|0|0|0	NP_149020.2	5.25	4	0.5	1	0.5	1	0.5	-2.74	52.5		2|3|0|0	5	1.25	1395	CCNB3_HUMAN
FDXR	FmT-VHL_DMSO	2|3|2|2	9	0.61	0|0|0|0|0|0|0|0|5|4|0|0|0|0|0|0|0|0|0|0|0|0|0|0|0|0|0|0	NP_077728.2	2.25	4	0	0	0	0	0	-6.92	1		2|3|2|2	9	2.25	491	A0A0A0MSZ4_HUMAN
SPATA31A6	FmT-VHL_DMSO	3|0|0|0	3	0.35	0|0|0|0|0|0|0|0|0|0|0|0|0|0|0|0|0|0|0|0|0|0|0|0|0|0|0|0	NP_001138668.1	0.75	4	0.24	0.97	0.24	0.97	0.24	-2.74	7.5		2|0|0|0	2	0.5	1343	S31A6_HUMAN
TOP3B	FmT-VHL_DMSO	2|0|3|3	8	0.79	0|0|0|2|0|0|0|0|0|0|4|2|0|3|0|3|0|0|2|0|0|0|0|0|10|4|5|10	NP_003926.1	2	4	0	0	0	0	0	-32.93	0.28	NP_057427.3|	2|0|3|2	7	1.75	862	TOP3B_HUMAN
BRIX1	FmT-VHL_DMSO	2|0|0|0	2	0.89	8|8|6|6|4|4|16|14|4|5|7|0|0|0|0|0|0|0|0|17|10|10|9|12|7|24|24|7	NP_060791.3	0.5	4	0	0	0	0	0	-90.97	0.02	NP_003964.3|NP_001138887.1|	2|0|0|0	2	0.5	353	BRX1_HUMAN
CDC23	FmT-VHL_DMSO	3|0|2|0	5	0.79	0|0|0|0|0|4|0|2|3|2|3|0|0|2|0|0|0|0|0|3|3|0|0|0|8|6|5|8	NP_004652.2	1.25	4	0	0	0	0	0	-30.79	0.19		2|0|2|0	4	1	597	CDC23_HUMAN
DNAH5	FmT-VHL_DMSO	27|0|0|0	27	0.29	0|0|0|0|0|0|0|0|0|0|0|0|0|0|0|0|0|0|0|0|0|0|0|0|0|0|0|0	NP_001360.1	6.75	4	0.25	1	0.25	1	0.25	-2.74	67.5	NP_001958.2|	3|0|0|0	3	0.75	4624	DYH5_HUMAN
AFF1	FmT-VHL_DMSO	2|3|3|2	10	0.5	2|0|0|0|0|0|0|0|0|0|0|0|0|0|0|0|0|0|0|0|0|0|0|0|0|2|0|0	NP_001160165.1	2.5	4	0.11	0.17	0.11	0.17	0.11	-2.87	2.5	NP_004822.2|NP_071900.2|	2|2|3|2	9	2.25	1218	AFF1_HUMAN
SLIT3	FmT-VHL_DMSO	2|0|0|0	2	0.55	0|0|0|0|0|0|0|0|0|4|0|0|0|0|0|0|0|0|0|0|0|0|0|0|0|0|0|0	NP_003053.1	0.5	4	0.02	0.1	0.02	0.1	0.02	-5.18	0.5		2|0|0|0	2	0.5	1523	SLIT3_HUMAN
GALK1	FmT-VHL_DMSO	0|3|0|0	3	0.79	0|0|0|0|0|0|4|0|9|10|4|0|3|0|0|5|4|3|4|0|0|0|0|0|0|0|0|0	NP_000145.1	0.75	4	0	0	0	0	0	-31.86	0.11		0|3|0|0	3	0.75	392	GALK1_HUMAN
HK2	FmT-VHL_DMSO	0|6|2|0	8	0.78	0|0|0|0|0|0|6|5|0|0|0|10|7|0|5|7|4|5|6|0|0|0|0|0|0|0|0|0	NP_000180.2	2	4	0	0	0	0	0	-34.11	0.27		0|5|2|0	7	1.75	917	HXK2_HUMAN
RPL19	FmT-VHL_DMSO	0|14|9|14	37	0.83	0|14|0|0|0|0|8|10|0|0|0|0|0|0|8|0|0|0|9|3|0|6|6|7|12|18|17|12	NP_000972.1	9.25	4	0	0	0	0	0	-68.62	0.61	NP_000982.2|	0|3|3|4	10	2.5	196	J3KTE4_HUMAN
IGF2BP2	FmT-VHL_DMSO	0|13|10|7	30	0.89	15|14|12|11|5|4|17|15|32|37|13|14|15|15|18|17|16|15|14|5|4|0|0|5|18|20|20|18	NP_001007226.1	7.5	4	0	0	0	0	0	-121.93	0.28		0|3|4|2	9	2.25	556	F8W930_HUMAN
SEPTIN7	FmT-VHL_DMSO	0|3|5|0	8	0.89	9|11|10|12|10|14|2|5|7|0|13|24|23|22|23|17|15|18|16|0|0|0|3|5|16|11|7|16	NP_001011553.2	2	4	0	0	0	0	0	-103.28	0.09	NP_001092281.1|NP_057417.3|	0|2|2|0	4	1	436	G3V1Q4_HUMAN
SLC3A2	FmT-VHL_DMSO	0|2|3|4	9	0.8	0|0|0|0|0|0|0|0|0|0|0|5|6|10|8|4|3|7|6|0|0|5|0|3|0|0|0|0	NP_001012680.1	2.25	4	0	0	0	0	0	-35.22	0.29	NP_003477.4|	0|2|2|4	8	2	631	J3KPF3_HUMAN
LIN52	FmT-VHL_DMSO	0|3|0|0	3	0.54	0|0|0|0|0|0|0|0|0|0|0|0|0|0|0|0|0|0|0|0|0|0|0|0|2|0|0|2	NP_001019845.1	0.75	4	0.04	0.17	0.04	0.17	0.04	-5.73	0.75		0|2|0|0	2	0.5	116	B3KN83_HUMAN
CELF1	FmT-VHL_DMSO	0|2|0|0	2	0.72	0|0|0|0|0|0|0|0|0|0|0|0|2|2|2|0|0|5|0|0|0|0|0|0|3|4|0|3	NP_001020767.1	0.5	4	0	0	0	0	0	-17.6	0.13		0|2|0|0	2	0.5	486	G5EA30_HUMAN
GTF3C2	FmT-VHL_DMSO	0|7|0|3	10	0.4	0|0|0|0|0|0|0|0|0|0|0|0|0|0|0|0|0|0|0|0|0|0|0|0|2|2|0|2	NP_001030598.1	2.5	4	0.22	0.83	0.22	0.83	0.22	-7.98	1.67		0|3|0|3	6	1.5	911	TF3C2_HUMAN
AGAP1	FmT-VHL_DMSO	0|5|6|5	16	0.04	0|0|0|0|0|0|0|0|0|0|0|0|0|0|0|0|0|0|0|0|0|0|0|0|0|0|0|0	NP_001032208.1	4	4	0.75	1	0.75	1	0.75	-2.74	40		0|3|2|4	9	2.25	857	AGAP1_HUMAN
ZNF384	FmT-VHL_DMSO	0|3|6|6	15	0.62	0|0|0|0|0|0|0|0|0|0|0|0|0|0|0|0|0|0|0|0|0|0|0|0|3|4|4|3	NP_001035009.1	3.75	4	0	0	0	0	0	-16.51	1.07		0|3|5|5	13	3.25	461	ZN384_HUMAN
UBTF	FmT-VHL_DMSO	0|7|7|7	21	0.8	0|0|0|0|0|0|0|0|0|0|2|2|0|2|0|6|7|0|5|5|6|0|0|0|4|12|13|4	NP_001070151.1	5.25	4	0	0	0	0	0	-42.96	0.55	NP_059990.2|	0|5|5|6	16	4	727	UBF1_HUMAN
HNRNPUL2	FmT-VHL_DMSO	0|8|4|6	18	0.78	8|12|3|5|6|5|3|5|5|4|4|4|0|0|0|0|3|0|5|4|5|4|3|7|6|7|8|6	NP_001073027.1	4.5	4	0	0	0	0	0	-39.66	0.51	NP_001958.2|	0|3|4|4	11	2.75	747	HNRL2_HUMAN
ZNF629	FmT-VHL_DMSO	0|4|0|3	7	0.84	0|0|0|0|0|0|0|0|0|0|0|0|0|0|0|0|0|0|0|0|0|0|0|0|10|16|12|10	NP_001073886.1	1.75	4	0	0	0	0	0	-54.1	0.15		0|3|0|3	6	1.5	869	ZN629_HUMAN
ANKRD12	FmT-VHL_DMSO	0|2|3|2	7	0.1	0|0|0|0|0|0|0|0|0|0|0|0|0|0|0|0|0|0|0|0|0|0|0|0|0|0|0|0	NP_001077094.1	1.75	4	0.67	0.97	0.67	0.97	0.67	-2.74	17.5		0|2|2|2	6	1.5	2039	ANR12_HUMAN
TLK2	FmT-VHL_DMSO	0|8|12|11	31	0.69	0|0|0|0|0|0|0|0|0|0|3|0|0|0|0|0|0|2|0|0|0|0|0|0|8|5|8|8	NP_001106178.1	7.75	4	0	0	0	0	0	-32.99	1.07	NP_001130026.1|NP_054753.1|	0|3|8|4	15	3.75	718	J3QLK5_HUMAN
CSK	FmT-VHL_DMSO	0|3|0|0	3	0.89	9|12|13|9|0|2|3|4|10|14|18|3|5|3|0|2|3|3|4|2|0|3|3|3|9|7|8|9	NP_001120662.1	0.75	4	0	0	0	0	0	-64.15	0.05	NP_001073315.1|	0|3|0|0	3	0.75	450	CSK_HUMAN
SATB1	FmT-VHL_DMSO	0|7|4|4	15	0.78	0|0|0|0|0|0|0|0|0|0|0|0|0|0|2|0|2|0|0|2|4|0|0|0|7|9|10|7	NP_001124482.1	3.75	4	0	0	0	0	0	-37.43	0.45		0|4|4|4	12	3	763	SATB1_HUMAN
SAR1A	FmT-VHL_DMSO	0|4|0|5	9	0.89	4|6|7|8|0|0|7|10|8|0|7|6|6|7|0|5|6|5|4|9|7|6|4|7|8|9|6|8	NP_001136120.1	2.25	4	0	0	0	0	0	-40.74	0.25	NP_000542.1|	0|2|0|2	4	1	198	Q5SQT8_HUMAN
C17orf49	FmT-VHL_DMSO	0|4|4|4	12	0.74	6|4|6|0|0|0|0|0|0|0|4|0|0|0|0|0|0|0|0|0|0|0|0|0|4|5|5|4	NP_001136270.1	3	4	0	0	0	0	0	-25.27	0.55	NP_002884.1|NP_004505.2|	0|2|2|2	6	1.5	192	BAP18_HUMAN
EML4	FmT-VHL_DMSO	0|5|3|0	8	0.81	5|2|4|0|4|2|5|4|2|0|2|4|6|2|6|5|4|6|6|0|0|0|0|0|12|7|8|12	NP_061936.2	2	4	0	0	0	0	0	-44.1	0.21		0|3|2|0	5	1.25	981	B5MBZ0_HUMAN
EBNA1BP2	FmT-VHL_DMSO	0|3|0|0	3	0.89	5|5|4|0|7|2|8|9|0|2|4|0|0|0|0|0|0|0|0|17|17|6|8|11|7|29|31|7	NP_001153408.1	0.75	4	0	0	0	0	0	-105.2	0.03	NP_001003.1|NP_003964.3|	0|3|0|0	3	0.75	361	H7C2Q8_HUMAN
TNRC6B	FmT-VHL_DMSO	0|3|3|3	9	0.89	5|9|7|8|0|0|2|2|36|30|13|39|35|34|33|35|32|37|35|0|0|0|0|0|30|13|13|30	NP_055903.2	2.25	4	0	0	0	0	0	-164.93	0.06	NP_003582.2|NP_057510.4|	0|2|3|3	8	2	1723	TNR6B_HUMAN
KLHL13	FmT-VHL_DMSO	0|3|0|4	7	0.78	0|7|0|0|0|0|0|0|0|0|0|3|3|6|7|6|2|6|7|0|0|0|0|0|5|4|4|5	NP_001161771.1	1.75	4	0	0	0	0	0	-30.79	0.26		0|3|0|2	5	1.25	658	KLH13_HUMAN
RBM41	FmT-VHL_DMSO	0|5|0|0	5	0.67	0|0|0|0|0|0|0|0|0|0|0|0|0|0|0|0|0|0|0|0|0|0|0|0|3|6|3|3	NP_001164551.1	1.25	4	0	0	0	0	0	-17.6	0.33		0|4|0|0	4	1	405	RBM41_HUMAN
MAMLD1	FmT-VHL_DMSO	0|3|3|4	10	0.06	0|0|0|0|0|0|0|0|0|0|0|0|0|0|0|0|0|0|0|0|0|0|0|0|0|0|0|0	NP_001170936.1	2.5	4	0.74	1	0.74	1	0.74	-2.74	25		0|3|2|2	7	1.75	998	MAMD1_HUMAN
NSUN2	FmT-VHL_DMSO	0|4|2|4	10	0.89	17|26|19|20|8|2|28|31|33|41|32|7|6|10|10|7|5|6|8|11|16|15|12|14|36|35|38|36	NP_001180384.1	2.5	4	0	0	0	0	0	-169.41	0.07	NP_061943.2|NP_002613.2|	0|2|2|4	8	2	732	NSUN2_HUMAN
CLINT1	FmT-VHL_DMSO	0|3|3|3	9	0.89	20|20|16|19|8|6|5|4|24|19|27|28|22|27|24|26|20|25|25|10|9|3|5|4|37|16|18|37	NP_001182484.1	2.25	4	0	0	0	0	0	-144.74	0.07	NP_057510.4|	0|3|3|3	9	2.25	643	EPN4_HUMAN
CCNH	FmT-VHL_DMSO	0|4|2|4	10	0.71	0|0|0|0|0|0|0|0|0|0|0|2|4|3|0|0|0|2|0|0|0|0|0|0|5|4|0|5	NP_001186118.1	2.5	4	0	0	0	0	0	-20.87	0.56		0|3|2|3	8	2	270	A0A2R8YEM2_HUMAN
INTS14	FmT-VHL_DMSO	0|4|6|4	14	0.84	5|4|3|0|0|0|0|0|3|4|5|0|0|0|0|2|0|0|0|0|0|0|0|0|19|7|7|19	NP_001193987.1	3.5	4	0	0	0	0	0	-58.01	0.27	NP_055857.1|	0|4|5|2	11	2.75	500	B4DJL6_HUMAN
GMNN	FmT-VHL_DMSO	0|3|0|0	3	0.35	0|0|0|0|0|0|0|0|0|0|0|0|0|0|0|0|0|0|0|0|0|0|0|0|0|0|0|0	NP_001238918.1	0.75	4	0.24	0.97	0.24	0.97	0.24	-2.74	7.5		0|2|0|0	2	0.5	209	GEMI_HUMAN
PCMT1	FmT-VHL_DMSO	0|8|0|5	13	0.89	16|11|13|19|28|31|17|14|8|13|9|0|4|3|2|2|0|4|4|19|13|21|15|17|9|10|8|9	NP_005380.2	3.25	4	0	0	0	0	0	-111.1	0.13	NP_003582.2|NP_000542.1|NP_001055.1|NP_116062.2|	0|3|0|3	6	1.5	285	A0A0A0MRJ6_HUMAN
ARAF	FmT-VHL_DMSO	0|4|3|5	12	0.73	4|6|0|4|0|0|0|0|4|0|0|5|2|4|4|0|0|0|0|2|3|3|3|3|5|6|0|5	NP_001243125.1	3	4	0	0	0	0	0	-25.27	0.55	NP_115597.3|	0|3|2|4	9	2.25	609	ARAF_HUMAN
COPS4	FmT-VHL_DMSO	0|3|3|3	9	0.78	0|4|4|3|4|0|2|2|0|0|2|5|5|3|6|0|0|6|6|0|0|0|2|0|7|2|4|7	NP_057213.2	2.25	4	0	0	0	0	0	-29.68	0.35	NP_001191786.1|NP_057532.2|NP_055063.1|	0|3|3|3	9	2.25	406	D6RAX7_HUMAN
CDK2	FmT-VHL_DMSO	0|9|5|10	24	0.85	6|7|8|7|10|7|11|10|17|19|15|6|7|6|6|5|4|5|6|5|8|6|6|5|13|16|14|13	NP_439892.2	6	4	0	0	0	0	0	-75.33	0.36	NP_001073315.1|NP_001091.1|NP_000542.1|NP_000982.2|NP_001055.1|NP_001092.1|NP_002457.1|NP_005646.1|NP_057417.3|NP_060493.3|NP_061152.3|NP_002510.2|NP_149020.2|NP_001238918.1|NP_004146.1|NP_006746.1|NP_060481.3|NP_002782.1|	0|4|2|4	10	2.5	264	E7ESI2_HUMAN
PPP4C	FmT-VHL_DMSO	0|7|9|9	25	0.75	0|0|0|0|0|0|0|2|0|4|5|7|4|5|4|4|5|5|4|0|0|0|0|0|8|5|8|8	NP_002711.1	6.25	4	0	0	0	0	0	-35.22	0.81	NP_057417.3|NP_001157281.1|	0|4|5|4	13	3.25	307	I3L4X0_HUMAN
SMARCE1	FmT-VHL_DMSO	0|3|7|2	12	0.63	0|0|0|0|2|2|3|0|0|0|0|4|4|2|4|2|0|3|2|2|0|0|0|0|0|3|2|0	NP_003070.3	3	4	0	0	0	0	0	-17.6	0.8	NP_037395.2|NP_060250.2|NP_689854.2|	0|2|5|2	9	2.25	411	B4DGM3_HUMAN
UBE2I	FmT-VHL_DMSO	0|4|0|0	4	0.82	4|0|3|0|7|11|8|7|4|0|5|3|2|3|3|2|0|0|0|4|0|7|11|6|4|6|5|4	NP_919235.1	1	4	0	0	0	0	0	-41.87	0.11	NP_001531.1|NP_001073315.1|NP_060649.3|NP_001055.1|NP_001129036.1|NP_001132938.1|NP_001230013.1|NP_001721.2|NP_008882.2|NP_037395.2|NP_054831.2|NP_078941.2|NP_003316.3|NP_002948.1|NP_057532.2|NP_005517.1|NP_115820.2|NP_001138887.1|NP_001189405.1|NP_001131139.1|	0|2|0|0	2	0.5	158	B0QYN7_HUMAN
TTF2	FmT-VHL_DMSO	0|3|0|3	6	0.89	8|9|4|5|0|2|2|2|8|9|19|11|6|13|12|11|17|13|15|2|2|0|0|5|25|5|11|25	NP_003585.3	1.5	4	0	0	0	0	0	-96.57	0.07	NP_002457.1|	0|3|0|2	5	1.25	1162	TTF2_HUMAN
HAT1	FmT-VHL_DMSO	0|4|7|13	24	0.81	8|9|5|6|13|10|5|7|4|4|6|7|6|6|6|9|6|7|7|6|6|6|3|5|6|15|14|6	NP_003633.1	6	4	0	0	0	0	0	-58.56	0.46	NP_002884.1|NP_004647.1|NP_054753.1|	0|3|3|4	10	2.5	419	HAT1_HUMAN
IQGAP1	FmT-VHL_DMSO	0|3|2|0	5	0.89	7|7|6|3|9|5|16|13|6|3|2|11|7|8|8|4|5|5|4|4|3|2|0|3|9|5|6|9	NP_003861.1	1.25	4	0	0	0	0	0	-55.23	0.1	NP_057510.4|NP_001092.1|NP_055598.1|	0|3|2|0	5	1.25	1657	IQGA1_HUMAN
MED17	FmT-VHL_DMSO	0|3|2|2	7	0.1	0|0|0|0|0|0|0|0|0|0|0|0|0|0|0|0|0|0|0|0|0|0|0|0|0|0|0|0	NP_004259.3	1.75	4	0.67	0.97	0.67	0.97	0.67	-2.74	17.5	NP_703151.1|NP_004266.2|	0|3|2|2	7	1.75	651	A0A1W2PS27_HUMAN
KIF5B	FmT-VHL_DMSO	0|5|6|5	16	0.89	32|31|27|28|31|38|31|34|21|26|33|23|25|26|32|23|26|23|25|18|30|4|0|13|56|41|32|56	NP_004512.1	4	4	0	0	0	0	0	-214.08	0.08	NP_067000.1|	0|4|5|4	13	3.25	963	KINH_HUMAN
SCAF11	FmT-VHL_DMSO	0|5|5|2	12	0.58	0|0|0|0|0|0|0|0|0|0|0|0|0|0|0|0|0|0|0|0|0|0|0|0|2|3|3|2	NP_004710.2	3	4	0.01	0.02	0.01	0.02	0.01	-12.19	1.2		0|3|3|2	8	2	1463	SCAFB_HUMAN
RPS6KA5	FmT-VHL_DMSO	0|3|0|0	3	0.84	4|0|0|0|0|0|0|0|2|3|8|2|0|0|0|0|0|0|0|0|0|0|0|0|13|11|11|13	NP_004746.2	0.75	4	0	0	0	0	0	-54.1	0.06	NP_001073315.1|NP_109590.3|	0|3|0|0	3	0.75	802	KS6A5_HUMAN
MED26	FmT-VHL_DMSO	0|3|3|5	11	0.22	0|0|0|0|0|0|0|0|0|0|0|0|0|0|0|0|0|0|0|0|0|0|0|0|0|2|0|0	NP_004822.2	2.75	4	0.43	0.81	0.43	0.81	0.43	-4.27	5.5	NP_008882.2|NP_079481.2|NP_004259.3|NP_703151.1|NP_004266.2|	0|2|3|4	9	2.25	600	MED26_HUMAN
DHX8	FmT-VHL_DMSO	0|10|9|12	31	0.82	0|4|0|0|0|0|0|0|0|0|3|0|0|0|0|0|2|3|0|7|11|0|0|6|9|18|14|9	NP_004932.1	7.75	4	0	0	0	0	0	-58.59	0.6	NP_000992.1|NP_057108.2|NP_653317.2|NP_001180394.1|	0|5|5|6	16	4	1220	F5H658_HUMAN
OXSR1	FmT-VHL_DMSO	0|4|3|0	7	0.71	2|2|3|0|0|0|0|3|4|2|0|3|4|5|3|5|3|3|4|0|0|0|0|0|0|0|3|0	NP_005100.1	1.75	4	0	0	0	0	0	-20.87	0.39		0|4|3|0	7	1.75	527	OXSR1_HUMAN
ARID3A	FmT-VHL_DMSO	0|5|0|0	5	0.49	0|0|0|0|0|0|4|0|0|0|0|0|0|0|0|0|0|0|0|0|0|0|0|0|0|0|0|0	NP_005215.1	1.25	4	0.12	0.47	0.12	0.47	0.12	-5.18	1.25		0|2|0|0	2	0.5	593	ARI3A_HUMAN
DNM1L	FmT-VHL_DMSO	0|4|0|0	4	0.89	57|59|58|47|24|23|30|30|54|53|85|49|49|52|61|43|46|49|55|27|32|24|20|49|117|99|88|117	NP_036192.2	1	4	0	0	0	0	0	-472.42	0.01		0|3|0|0	3	0.75	736	B4DDQ3_HUMAN
RBM5	FmT-VHL_DMSO	0|3|2|0	5	0.73	0|0|0|0|0|0|0|0|0|0|0|4|5|5|2|2|4|3|0|0|0|0|0|0|0|0|0|0	NP_005769.1	1.25	4	0	0	0	0	0	-20.87	0.28	NP_060842.3|NP_001091738.1|	0|2|2|0	4	1	815	RBM5_HUMAN
PRCC	FmT-VHL_DMSO	0|2|0|2	4	0.89	4|4|4|4|0|0|0|0|0|3|16|0|5|2|4|5|0|6|8|0|0|0|0|0|32|32|19|32	NP_005964.3	1	4	0	0	0	0	0	-128.97	0.03	NP_067000.1|NP_001129036.1|	0|2|0|2	4	1	491	PRCC_HUMAN
SCML2	FmT-VHL_DMSO	0|4|3|2	9	0.89	0|3|3|0|11|13|15|17|0|3|4|3|5|2|2|0|4|3|0|4|4|0|0|3|10|8|11|10	NP_006080.1	2.25	4	0	0	0	0	0	-63.03	0.16		0|2|2|2	6	1.5	700	SCML2_HUMAN
TAF6L	FmT-VHL_DMSO	0|4|6|0	10	0.68	0|0|0|0|0|0|0|0|0|0|0|0|0|0|0|0|0|0|0|0|0|0|0|0|8|0|3|8	NP_006464.1	2.5	4	0	0	0	0	0	-21.58	0.53		0|2|4|0	6	1.5	622	TAF6L_HUMAN
RAC1	FmT-VHL_DMSO	0|4|4|4	12	0.72	3|2|3|3|5|4|6|5|0|0|0|0|0|3|0|0|0|3|0|0|0|0|0|0|0|3|0|0	NP_061485.1	3	4	0	0	0	0	0	-23.03	0.6	NP_001092.1|NP_006746.1|	0|2|2|2	6	1.5	211	RAC1_HUMAN
ZNF24	FmT-VHL_DMSO	0|4|0|0	4	0.76	0|0|0|0|0|0|0|0|0|4|0|4|2|2|0|2|3|0|2|0|0|0|0|0|0|8|7|0	NP_008896.2	1	4	0	0	0	0	0	-26.38	0.17	NP_060842.3|NP_001138887.1|	0|4|0|0	4	1	368	ZNF24_HUMAN
VCP	FmT-VHL_DMSO	0|3|0|2	5	0.89	25|21|23|16|60|57|35|42|13|10|20|12|15|16|14|13|10|10|13|7|12|7|8|18|36|14|15|36	NP_009057.1	1.25	4	0	0	0	0	0	-218.39	0.03	NP_003582.2|NP_001055.1|NP_001092.1|NP_001230013.1|NP_057417.3|NP_115820.2|NP_001958.2|NP_002782.1|NP_002102.4|	0|3|0|2	5	1.25	806	TERA_HUMAN
PLPBP	FmT-VHL_DMSO	0|2|0|0	2	0.77	0|0|2|0|0|0|4|0|2|4|6|0|0|0|0|0|0|0|0|5|7|0|0|0|3|3|0|3	NP_009129.1	0.5	4	0	0	0	0	0	-25.27	0.09		0|2|0|0	2	0.5	275	PLPHP_HUMAN
COPE	FmT-VHL_DMSO	0|3|0|0	3	0.89	5|4|6|5|5|2|9|11|4|7|7|7|6|7|7|4|8|7|6|6|6|0|3|3|9|9|9|9	NP_009194.2	0.75	4	0	0	0	0	0	-42.99	0.08		0|2|0|0	2	0.5	308	M0QXB4_HUMAN
PFAS	FmT-VHL_DMSO	0|2|0|2	4	0.89	5|7|2|5|15|19|14|14|4|3|0|0|2|2|2|0|2|4|0|2|8|3|4|4|0|0|0|0	NP_036525.1	1	4	0	0	0	0	0	-69.74	0.06	NP_000542.1|	0|2|0|2	4	1	1338	PUR4_HUMAN
RBX1	FmT-VHL_DMSO	0|3|0|0	3	0.35	0|0|0|0|0|0|0|0|0|0|0|0|0|0|0|0|0|0|0|0|0|0|0|0|0|0|0|0	NP_055063.1	0.75	4	0.24	0.97	0.24	0.97	0.24	-2.74	7.5	NP_002782.1|	0|2|0|0	2	0.5	108	RBX1_HUMAN
ZBED4	FmT-VHL_DMSO	0|3|3|5	11	0.79	0|0|0|0|0|0|0|0|0|0|0|0|0|2|0|0|0|0|2|0|0|0|0|0|6|9|10|6	NP_055653.2	2.75	4	0	0	0	0	0	-35.22	0.35		0|3|2|3	8	2	1171	ZBED4_HUMAN
RAB21	FmT-VHL_DMSO	0|9|6|4	19	0.83	5|7|4|5|7|5|4|6|15|14|9|4|6|7|0|5|8|7|7|5|9|10|15|10|4|6|5|4	NP_055814.1	4.75	4	0	0	0	0	0	-60.81	0.35		0|3|3|3	9	2.25	225	RAB21_HUMAN
CDK12	FmT-VHL_DMSO	0|15|14|17	46	0.68	0|0|0|0|0|0|0|0|0|0|0|0|0|0|0|0|0|0|0|0|0|0|0|0|8|11|9|8	NP_055898.1	11.5	4	0	0	0	0	0	-40.74	1.28	NP_057417.3|NP_116062.2|	0|3|4|4	11	2.75	1481	CDK12_HUMAN
SEPTIN6	FmT-VHL_DMSO	0|6|7|10	23	0.86	5|7|9|10|0|0|0|0|0|0|0|7|9|7|9|7|4|5|10|6|2|0|0|3|24|14|13|24	NP_055944.2	5.75	4	0	0	0	0	0	-84.05	0.31	NP_001092281.1|	0|4|2|6	12	3	434	B1AMS2_HUMAN
PCF11	FmT-VHL_DMSO	0|3|4|3	10	0.78	0|0|0|0|0|0|0|0|9|8|0|4|3|0|0|5|0|3|2|0|0|0|0|0|0|3|5|0	NP_056969.2	2.5	4	0	0	0	0	0	-30.79	0.37		0|3|4|2	9	2.25	1555	PCF11_HUMAN
SNX7	FmT-VHL_DMSO	0|2|0|2	4	0.89	4|3|2|3|0|0|0|0|0|0|3|7|14|12|13|15|15|8|11|0|0|0|0|0|7|0|0|7	NP_057060.2	1	4	0	0	0	0	0	-64.15	0.07		0|2|0|2	4	1	451	E9PNL2_HUMAN
DDX47	FmT-VHL_DMSO	0|4|3|4	11	0.89	23|20|19|16|4|3|11|12|18|19|14|7|7|5|6|5|5|5|6|8|6|7|10|26|12|17|20|12	NP_057439.2	2.75	4	0	0	0	0	0	-99.93	0.12	NP_056235.4|	0|3|3|4	10	2.5	455	DDX47_HUMAN
MBTD1	FmT-VHL_DMSO	0|9|7|8	24	0.04	0|0|0|0|0|0|0|0|0|0|0|0|0|0|0|0|0|0|0|0|0|0|0|0|0|0|0|0	NP_060113.2	6	4	0.75	1	0.75	1	0.75	-2.74	60		0|2|3|2	7	1.75	628	MBTD1_HUMAN
COMMD8	FmT-VHL_DMSO	0|4|5|3	12	0.81	0|2|2|0|0|0|0|0|3|0|3|7|6|8|6|6|7|7|7|0|0|0|0|0|10|9|9|10	NP_060315.1	3	4	0	0	0	0	0	-42.99	0.32		0|3|3|3	9	2.25	183	COMD8_HUMAN
IMP3	FmT-VHL_DMSO	0|3|0|0	3	0.52	0|0|0|0|0|0|0|0|0|0|0|0|0|0|0|0|0|0|4|0|0|0|0|0|0|0|0|0	NP_060755.1	0.75	4	0.06	0.23	0.06	0.23	0.06	-5.18	0.75	NP_059990.2|	0|2|0|0	2	0.5	184	IMP3_HUMAN
WDR33	FmT-VHL_DMSO	0|4|10|6	20	0.8	0|0|0|0|0|0|0|0|0|0|0|9|7|6|10|3|7|6|5|0|0|0|0|0|9|12|13|9	NP_060853.3	5	4	0	0	0	0	0	-49.64	0.45	NP_004259.3|	0|2|3|3	8	2	1336	WDR33_HUMAN
UBAP2	FmT-VHL_DMSO	0|4|5|3	12	0.89	11|10|12|18|2|4|4|5|25|17|13|16|26|22|21|21|23|21|17|0|0|0|0|0|36|22|25|36	NP_060919.2	3	4	0	0	0	0	0	-138.03	0.1		0|3|3|3	9	2.25	1119	UBAP2_HUMAN
DAZAP1	FmT-VHL_DMSO	0|6|4|4	14	0.83	5|0|5|6|6|4|9|11|15|13|4|0|0|0|0|0|0|0|0|7|6|4|2|0|6|6|0|6	NP_061832.2	3.5	4	0	0	0	0	0	-54.1	0.29	NP_001653.1|NP_003582.2|NP_001055.1|NP_006746.1|	0|2|2|2	6	1.5	407	K7EK33_HUMAN
ZC3HAV1	FmT-VHL_DMSO	0|3|0|0	3	0.89	21|19|17|11|16|16|9|10|10|11|20|16|16|13|10|14|13|18|21|6|12|5|5|13|37|28|31|37	NP_064504.2	0.75	4	0	0	0	0	0	-149.23	0.02	NP_115612.4|	0|3|0|0	3	0.75	902	C9J6P4_HUMAN
RTN4	FmT-VHL_DMSO	0|3|4|2	9	0.89	11|11|11|10|3|0|3|0|0|4|13|13|14|15|16|16|13|12|13|4|5|0|0|5|17|9|9|17	NP_065393.1	2.25	4	0	0	0	0	0	-74.21	0.14	NP_060653.3|	0|2|2|2	6	1.5	1192	RTN4_HUMAN
PRR12	FmT-VHL_DMSO	0|4|3|2	9	0.39	0|0|0|0|0|0|0|0|3|0|0|0|0|0|0|0|0|0|0|0|0|0|0|0|0|0|0|0	NP_065770.1	2.25	4	0.24	0.46	0.24	0.46	0.24	-5.32	3		0|3|2|2	7	1.75	2036	PRR12_HUMAN
ZNF462	FmT-VHL_DMSO	0|5|0|4	9	0.46	0|0|0|0|0|0|0|0|0|0|0|0|0|0|0|0|0|0|4|0|0|0|0|0|0|0|0|0	NP_067047.4	2.25	4	0.21	0.47	0.21	0.47	0.21	-5.18	2.25		0|4|0|3	7	1.75	2506	ZN462_HUMAN
C1orf35	FmT-VHL_DMSO	0|4|7|8	19	0.76	5|6|8|4|0|0|0|0|8|5|7|3|3|0|0|0|0|2|2|7|5|0|0|4|5|5|6|5	NP_077295.1	4.75	4	0	0	0	0	0	-34.11	0.63		0|4|4|5	13	3.25	263	MMTA2_HUMAN
GMEB1	FmT-VHL_DMSO	0|11|8|10	29	0.6	0|0|0|0|0|0|0|0|0|0|0|3|6|3|2|0|3|4|0|0|0|0|0|0|4|0|6|4	NP_006573.2	7.25	4	0	0.01	0	0.01	0	-23.03	1.45		0|6|3|4	13	3.25	573	GMEB1_HUMAN
EHMT1	FmT-VHL_DMSO	0|9|13|6	28	0.56	0|0|0|0|0|0|0|0|0|0|0|0|0|0|0|0|0|0|0|0|0|0|0|0|4|8|5|4	NP_079033.4	7	4	0.02	0.07	0.02	0.07	0.02	-24.15	1.33	NP_001238918.1|NP_059990.2|NP_001138887.1|NP_002102.4|	0|7|9|5	21	5.25	1298	A0A0C4DGF8_HUMAN
TGS1	FmT-VHL_DMSO	0|3|2|0	5	0.46	0|0|0|0|0|0|0|0|0|0|0|0|0|0|2|0|0|0|0|0|0|0|0|0|0|0|0|0	NP_079107.6	1.25	4	0.18	0.46	0.18	0.46	0.18	-4.27	2.5	NP_054790.2|	0|3|2|0	5	1.25	853	TGS1_HUMAN
ATAD5	FmT-VHL_DMSO	0|4|4|4	12	0.81	0|0|0|0|0|0|0|0|0|0|0|0|0|0|0|0|3|0|0|3|7|0|0|2|2|12|14|2	NP_079133.3	3	4	0	0	0	0	0	-40.34	0.33	NP_001017415.1|	0|3|4|3	10	2.5	1844	ATAD5_HUMAN
WDR82	FmT-VHL_DMSO	0|8|8|9	25	0.85	9|4|7|6|9|12|3|4|0|0|0|5|5|5|7|4|0|5|6|6|4|3|2|0|20|15|14|20	NP_079498.2	6.25	4	0	0	0	0	0	-77.55	0.36	NP_005325.2|NP_055527.1|	0|3|3|4	10	2.5	313	WDR82_HUMAN
PHAX	FmT-VHL_DMSO	0|4|8|0	12	0.8	0|0|0|2|0|0|2|0|0|0|5|2|0|0|0|2|0|0|2|0|0|0|0|0|8|12|12|8	NP_115553.2	3	4	0	0	0	0	0	-45.19	0.3		0|3|7|0	10	2.5	394	PHAX_HUMAN
ANKRD17	FmT-VHL_DMSO	0|9|0|9	18	0.89	16|12|18|20|10|18|10|11|29|35|28|20|16|18|20|17|16|17|14|5|8|6|0|11|38|28|29|38	NP_115593.3	4.5	4	0	0	0	0	0	-157.07	0.13	NP_004647.1|	0|6|0|4	10	2.5	2603	ANR17_HUMAN
FAR1	FmT-VHL_DMSO	0|3|0|2	5	0.77	0|0|0|0|0|0|6|7|5|5|5|3|3|3|4|2|0|3|3|0|0|4|6|0|4|5|5|4	NP_115604.1	1.25	4	0	0	0	0	0	-27.44	0.21		0|2|0|2	4	1	515	FACR1_HUMAN
POLDIP3	FmT-VHL_DMSO	0|3|3|4	10	0.89	5|4|6|7|0|0|4|3|5|2|11|5|6|4|5|6|8|3|3|4|4|2|2|0|12|18|22|12	NP_115687.2	2.5	4	0	0	0	0	0	-71.86	0.16	NP_006388.2|	0|2|2|3	7	1.75	421	F6VRR5_HUMAN
NIFK	FmT-VHL_DMSO	0|4|2|3	9	0.89	5|3|7|3|4|5|6|0|4|3|13|4|0|0|4|4|0|2|4|12|13|4|6|9|5|19|22|5	NP_115766.3	2.25	4	0	0	0	0	0	-75.34	0.13	NP_001003.1|NP_003964.3|NP_001136040.1|NP_919261.2|NP_060481.3|	0|3|2|2	7	1.75	293	MK67I_HUMAN
POLR2C	FmT-VHL_DMSO	0|2|8|2	12	0.76	5|0|9|0|0|0|0|0|4|4|4|5|5|5|5|4|5|4|5|4|0|3|0|0|7|5|8|7	NP_116558.1	3	4	0	0	0	0	0	-35.22	0.39	NP_004822.2|NP_060842.3|NP_079481.2|NP_004259.3|NP_703151.1|	0|2|5|2	9	2.25	275	RPB3_HUMAN
NEK9	FmT-VHL_DMSO	0|2|3|8	13	0.89	20|24|17|16|12|16|18|18|18|20|23|26|22|24|24|19|21|21|22|10|10|6|6|11|45|22|24|45	NP_149107.4	3.25	4	0	0	0	0	0	-156.51	0.09		0|2|3|6	11	2.75	979	A0A7I2V454_HUMAN
MED8	FmT-VHL_DMSO	0|3|2|0	5	0.63	0|0|0|0|0|0|0|0|0|0|0|0|0|0|0|0|0|0|0|2|0|0|0|0|0|4|3|0	NP_443109.2	1.25	4	0	0	0	0	0	-11.07	0.56	NP_004259.3|NP_703151.1|NP_004266.2|	0|2|2|0	4	1	301	MED8_HUMAN
TRMT61A	FmT-VHL_DMSO	0|5|4|4	13	0.77	0|0|0|0|0|0|0|0|0|0|0|0|0|0|0|0|0|0|0|0|0|0|0|0|5|9|9|5	NP_689520.2	3.25	4	0	0	0	0	0	-31.87	0.46		0|3|3|2	8	2	289	TRM61_HUMAN
CACUL1	FmT-VHL_DMSO	0|4|4|0	8	0.16	0|0|0|0|0|0|0|0|0|0|0|0|0|0|0|0|0|0|0|0|0|0|0|0|0|0|0|0	NP_722517.3	2	4	0.5	1	0.5	1	0.5	-2.74	20		0|2|2|0	4	1	369	CACL1_HUMAN
CHMP4B	FmT-VHL_DMSO	0|5|4|4	13	0.79	4|4|3|4|0|0|0|0|0|2|7|4|6|3|7|6|0|5|3|0|0|0|0|0|9|4|4|9	NP_789782.1	3.25	4	0	0	0	0	0	-36.3	0.41	NP_001191786.1|NP_116062.2|NP_932343.1|NP_002102.4|	0|4|4|4	12	3	224	CHM4B_HUMAN
SESTD1	FmT-VHL_DMSO	0|3|0|3	6	0.4	0|0|0|0|0|0|0|0|0|0|0|0|0|0|0|0|0|0|2|0|0|0|0|0|0|0|0|0	NP_835224.3	1.5	4	0.23	0.46	0.23	0.46	0.23	-4.27	3		0|2|0|3	5	1.25	696	SESD1_HUMAN
MTDH	FmT-VHL_DMSO	0|6|9|9	24	0.89	8|9|10|10|10|8|4|3|8|5|14|25|25|27|23|23|25|22|19|15|15|4|5|8|22|31|23|22	NP_848927.2	6	4	0	0	0	0	0	-121.2	0.22	NP_001073315.1|	0|6|4|5	15	3.75	582	LYRIC_HUMAN
SPTY2D1	FmT-VHL_DMSO	0|2|3|0	5	0.21	0|0|0|0|0|0|0|0|0|0|0|0|0|0|0|0|0|0|0|0|0|0|0|0|0|0|0|0	NP_919261.2	1.25	4	0.46	0.97	0.46	0.97	0.46	-2.74	12.5		0|2|3|0	5	1.25	685	SPT2_HUMAN
RPL7L1	FmT-VHL_DMSO	0|3|2|5	10	0.83	6|9|7|6|0|0|5|6|11|10|8|0|0|0|0|0|0|0|0|5|8|9|5|6|0|12|10|0	NP_940888.2	2.5	4	0	0	0	0	0	-48.55	0.23		0|2|2|2	6	1.5	246	RL7L_HUMAN
ETFB	FmT-VHL_DMSO	0|3|0|0	3	0.35	0|0|0|0|0|0|0|0|0|0|0|0|0|0|0|0|0|0|0|0|0|0|0|0|0|0|0|0	NP_001014763.1	0.75	4	0.24	0.97	0.24	0.97	0.24	-2.74	7.5		0|3|0|0	3	0.75	346	ETFB_HUMAN
NCBP2	FmT-VHL_DMSO	0|4|2|2	8	0.54	0|0|0|0|0|0|0|0|0|0|2|0|0|0|0|0|0|0|0|0|0|0|0|0|2|0|0|2	NP_001036005.1	2	4	0.04	0.13	0.04	0.13	0.04	-7.98	1.33	NP_005096.1|NP_115612.4|	0|2|2|2	6	1.5	103	B3KSB0_HUMAN
RHOC	FmT-VHL_DMSO	0|5|4|7	16	0.71	0|0|0|0|0|0|0|0|0|0|0|9|0|0|0|7|0|7|0|0|0|0|0|0|0|0|0|0	NP_001036143.1	4	4	0	0	0	0	0	-26.04	0.7		0|2|2|2	6	1.5	193	RHOC_HUMAN
TUBB2A	FmT-VHL_DMSO	0|306|0|263	569	0.88	21|31|18|25|0|12|0|9|47|43|34|0|219|0|210|0|0|191|0|0|21|0|0|0|167|0|0|167	NP_001060.1	142.25	4	0	0	0	0	0	#NAME?	0.72	NP_003582.2|NP_004146.1|	0|4|0|5	9	2.25	445	TBB2A_HUMAN
PRMT3	FmT-VHL_DMSO	0|2|0|0	2	0.89	3|6|2|6|0|0|0|0|8|9|4|0|0|0|0|0|0|2|0|10|5|0|0|0|7|0|2|7	NP_001138638.1	0.5	4	0	0	0	0	0	-38.54	0.06	NP_000542.1|NP_001123617.1|	0|2|0|0	2	0.5	469	ANM3_HUMAN
TPD52L2	FmT-VHL_DMSO	0|2|6|3	11	0.81	0|3|5|4|3|4|2|4|6|6|8|4|6|6|5|5|4|4|6|0|0|2|2|0|11|9|8|11	NP_001230823.1	2.75	4	0	0	0	0	0	-44.1	0.28	NP_004266.2|	0|2|3|2	7	1.75	152	A0A087WYR3_HUMAN
BPHL	FmT-VHL_DMSO	0|3|0|0	3	0.89	5|6|7|8|0|0|0|0|5|2|8|0|0|0|0|0|0|0|0|0|0|0|0|0|15|9|9|15	NP_003622.2	0.75	4	0	0	0	0	0	-54.1	0.06		0|2|0|0	2	0.5	976	B4DML3_HUMAN
MBD2	FmT-VHL_DMSO	0|3|4|3	10	0.53	0|0|0|0|2|0|2|0|0|0|0|0|0|0|0|0|0|0|0|0|0|0|0|0|0|2|0|0	NP_003918.1	2.5	4	0.05	0.13	0.05	0.13	0.05	-7.98	1.67		0|2|2|3	7	1.75	411	MBD2_HUMAN
POP7	FmT-VHL_DMSO	0|2|2|4	8	0.09	0|0|0|0|0|0|0|0|0|0|0|0|0|0|0|0|0|0|0|0|0|0|0|0|0|0|0|0	NP_005828.2	2	4	0.68	1	0.68	1	0.68	-2.74	20		0|2|2|2	6	1.5	140	POP7_HUMAN
TADA3	FmT-VHL_DMSO	0|2|2|0	4	0.66	0|0|0|0|0|0|0|0|0|0|0|0|0|0|0|0|0|0|0|0|0|0|0|0|3|2|2|3	NP_006345.1	1	4	0	0	0	0	0	-12.19	0.4	NP_002948.1|	0|2|2|0	4	1	432	TADA3_HUMAN
HEXIM1	FmT-VHL_DMSO	0|4|6|7	17	0.73	0|0|0|0|0|0|0|0|0|0|3|2|0|0|0|0|0|0|0|0|0|0|0|2|4|8|9|4	NP_006451.1	4.25	4	0	0	0	0	0	-28.62	0.68		0|2|4|3	9	2.25	359	HEXI1_HUMAN
POLR1G	FmT-VHL_DMSO	0|3|0|0	3	0.58	0|0|0|0|0|0|0|0|0|0|0|0|0|0|0|0|0|0|0|0|0|0|0|0|0|7|0|0	NP_036231.1	0.75	4	0.01	0.04	0.01	0.04	0.01	-8.55	0.43		0|2|0|0	2	0.5	510	RPA34_HUMAN
DIMT1	FmT-VHL_DMSO	0|2|5|5	12	0.89	8|4|7|8|0|2|10|11|15|12|10|4|5|2|5|5|4|5|3|5|3|4|8|6|4|10|7|4	NP_055288.1	3	4	0	0	0	0	0	-54.1	0.25	NP_115548.1|	0|2|5|3	10	2.5	313	A0A0C4DGB1_HUMAN
RTF2	FmT-VHL_DMSO	0|2|0|0	2	0.54	0|0|0|0|0|0|0|0|0|0|0|0|0|0|0|0|0|0|0|0|0|0|0|0|0|3|0|0	NP_057491.2	0.5	4	0.04	0.17	0.04	0.17	0.04	-5.32	0.67		0|2|0|0	2	0.5	306	A0A0A0MQR2_HUMAN
MEPCE	FmT-VHL_DMSO	0|2|5|5	12	0.86	2|3|0|3|2|0|2|0|0|0|0|0|0|0|0|0|0|0|0|0|0|0|0|0|10|22|26|10	NP_001181919.1	3	4	0	0	0	0	0	-75.84	0.18	NP_004809.2|NP_006338.1|NP_067000.1|NP_001092.1|NP_006456.1|NP_689821.3|	0|2|4|2	8	2	220	MEPCE_HUMAN
LSM2	FmT-VHL_DMSO	0|35|41|35	111	0.03	0|8|0|0|0|0|0|0|0|0|0|0|0|4|0|0|0|0|0|0|0|0|0|0|3|6|7|3	NP_067000.1	27.75	4	0.75	1	0.75	1	0.75	-28.57	4.44	NP_005096.1|NP_009011.1|	0|2|4|4	10	2.5	95	LSM2_HUMAN
MAIP1	FmT-VHL_DMSO	0|2|0|0	2	0.72	0|0|0|0|0|0|0|0|0|4|0|0|0|0|0|0|0|0|0|3|2|0|0|0|4|2|3|4	NP_078796.2	0.5	4	0	0	0	0	0	-17.6	0.13		0|2|0|0	2	0.5	291	MAIP1_HUMAN
SHCBP1	FmT-VHL_DMSO	0|3|4|0	7	0.75	0|0|0|0|0|0|0|0|0|0|0|3|5|7|0|0|3|4|4|0|0|0|0|0|5|0|0|5	NP_079021.3	1.75	4	0	0	0	0	0	-25.27	0.32		0|3|4|0	7	1.75	672	SHCBP_HUMAN
NUDT10	FmT-VHL_DMSO	0|2|0|4	6	0.2	0|0|0|0|0|0|0|0|0|0|0|0|0|0|0|0|0|0|0|0|0|0|0|0|0|0|0|0	NP_694853.1	1.5	4	0.46	1	0.46	1	0.46	-2.74	15		0|2|0|3	5	1.25	164	NUD10_HUMAN
FAM117B	FmT-VHL_DMSO	0|2|0|0	2	0.4	0|0|0|0|0|0|0|0|0|0|0|0|0|0|0|0|0|0|0|0|0|0|0|0|0|0|0|0	NP_775782.2	0.5	4	0.21	0.86	0.21	0.86	0.21	-2.74	5		0|2|0|0	2	0.5	589	F117B_HUMAN
STT3B	FmT-VHL_DMSO	0|5|0|3	8	0.76	4|4|2|4|0|0|3|4|6|5|2|6|2|0|8|6|3|0|4|3|3|2|2|0|0|4|6|0	NP_849193.1	2	4	0	0	0	0	0	-29.68	0.31		0|2|0|3	5	1.25	826	STT3B_HUMAN
ATP5PD	FmT-VHL_DMSO	0|5|0|0	5	0.89	12|14|13|6|0|0|14|13|8|0|10|0|0|0|0|0|0|0|0|17|14|13|11|21|16|17|14|16	NP_001003785.1	1.25	4	0	0	0	0	0	-79.8	0.07		0|2|0|0	2	0.5	137	ATP5H_HUMAN
EIF2AK2	FmT-VHL_DMSO	0|2|2|0	4	0.89	8|4|8|4|7|4|8|6|7|4|5|0|0|0|0|2|3|0|0|4|4|3|0|3|3|12|10|3	NP_001129123.1	1	4	0	0	0	0	0	-42.99	0.11		0|2|2|0	4	1	551	E2AK2_HUMAN
RANBP3	FmT-VHL_DMSO	0|3|0|2	5	0.75	5|0|0|0|0|6|6|4|0|2|0|0|0|2|0|0|0|3|0|0|0|0|0|0|4|4|3|4	NP_003615.2	1.25	4	0	0	0	0	0	-24.15	0.24	NP_003067.3|	0|3|0|2	5	1.25	562	B7Z7F3_HUMAN
BAZ2B	FmT-VHL_DMSO	0|3|3|3	9	0.06	0|0|0|0|0|0|0|0|0|0|0|0|0|0|0|0|0|0|0|0|0|0|0|0|0|0|0|0	NP_038478.2	2.25	4	0.73	0.97	0.73	0.97	0.73	-2.74	22.5		0|3|3|3	9	2.25	2168	BAZ2B_HUMAN
RPL36	FmT-VHL_DMSO	0|6|3|0	9	0.89	4|5|4|4|6|5|13|13|7|6|6|5|5|7|5|8|5|8|6|7|7|4|0|8|8|16|17|8	NP_056229.2	2.25	4	0	0	0	0	0	-66.39	0.15	NP_001003.1|NP_003964.3|NP_003582.2|NP_000982.2|NP_059990.2|	0|2|2|0	4	1	105	RL36_HUMAN
HAX1	FmT-VHL_DMSO	0|2|0|0	2	0.89	0|0|0|0|0|0|2|3|24|20|4|0|4|4|2|3|0|3|0|3|7|4|0|5|3|0|3|3	NP_001018238.1	0.5	4	0	0	0	0	0	-62.21	0.04	NP_002102.4|	0|2|0|0	2	0.5	231	HAX1_HUMAN
LDB2	FmT-VHL_DMSO	0|3|0|0	3	0.35	0|0|0|0|0|0|0|0|0|0|0|0|0|0|0|0|0|0|0|0|0|0|0|0|0|0|0|0	NP_001281.1	0.75	4	0.24	0.97	0.24	0.97	0.24	-2.74	7.5		0|2|0|0	2	0.5	373	E9PFI4_HUMAN
WDR46	FmT-VHL_DMSO	0|2|0|0	2	0.69	0|0|0|0|0|0|0|0|0|0|0|0|0|0|0|0|0|0|0|2|0|0|0|0|0|5|6|0	NP_001157739.1	0.5	4	0	0	0	0	0	-15.1	0.15		0|2|0|0	2	0.5	556	WDR46_HUMAN
MTCH2	FmT-VHL_DMSO	0|2|0|0	2	0.89	5|0|3|0|0|7|7|14|0|0|0|2|0|0|0|0|0|0|0|7|6|5|6|8|3|0|3|3	NP_055157.1	0.5	4	0	0	0	0	0	-40.73	0.06		0|2|0|0	2	0.5	303	MTCH2_HUMAN
EXOSC5	FmT-VHL_DMSO	0|5|4|0	9	0.76	4|3|4|5|0|0|5|0|0|0|0|0|0|0|0|3|0|4|0|2|0|0|0|3|5|7|8|5	NP_064543.3	2.25	4	0	0	0	0	0	-28.57	0.36	NP_002782.1|	0|2|3|0	5	1.25	235	EXOS5_HUMAN
EEF1E1	FmT-VHL_DMSO	0|4|4|2	10	0.89	5|6|0|7|5|2|7|11|9|7|8|0|0|0|0|0|0|0|0|9|8|4|4|4|5|7|7|5	NP_001129122.1	2.5	4	0	0	0	0	0	-41.87	0.27		0|2|3|2	7	1.75	139	MCA3_HUMAN
ACP1	FmT-VHL_DMSO	0|2|0|0	2	0.89	0|0|0|0|14|19|5|6|0|0|0|0|0|0|0|0|0|0|0|5|2|5|3|3|0|0|0|0	NP_004291.1	0.5	4	0	0	0	0	0	-49.05	0.05		0|2|0|0	2	0.5	158	G5E9R5_HUMAN
BAZ2A	FmT-VHL_DMSO	0|3|0|0	3	0.67	0|0|0|0|4|3|0|0|0|0|0|0|0|0|0|0|0|0|0|0|3|0|0|0|0|2|0|0	NP_038477.2	0.75	4	0	0	0	0	0	-14.27	0.25		0|3|0|0	3	0.75	1905	A0A0C4DGI9_HUMAN
KPNA1	FmT-VHL_DMSO	0|6|10|0	16	0.84	0|0|0|0|0|0|0|0|0|0|2|7|0|0|0|0|0|0|0|0|0|0|0|0|15|16|18|15	NP_002255.3	4	4	0	0	0	0	0	-71.96	0.25	NP_689854.2|NP_001017415.1|NP_115820.2|	0|2|2|0	4	1	538	IMA5_HUMAN
ARHGAP11A	FmT-VHL_DMSO	0|4|3|0	7	0.17	0|0|0|0|0|0|0|0|0|0|0|0|0|0|0|0|0|0|0|0|0|0|0|0|0|0|0|0	NP_055598.1	1.75	4	0.49	1	0.49	1	0.49	-2.74	17.5		0|3|3|0	6	1.5	1023	RHGBA_HUMAN
RCOR3	FmT-VHL_DMSO	0|6|9|8	23	0.2	0|0|0|0|2|0|0|0|0|4|0|0|0|0|0|0|0|0|0|0|0|0|2|0|0|0|0|0	NP_001129695.1	5.75	4	0.47	0.88	0.47	0.88	0.47	-9.92	2.88		0|2|3|2	7	1.75	553	B4DV59_HUMAN
PCYT1A	FmT-VHL_DMSO	0|2|0|0	2	0.6	0|0|0|0|0|0|0|0|0|0|0|0|0|0|0|0|0|0|0|0|0|0|0|0|0|3|3|0	NP_005008.2	0.5	4	0	0.01	0	0.01	0	-7.83	0.33		0|2|0|0	2	0.5	367	PCY1A_HUMAN
ARHGEF5	FmT-VHL_DMSO	0|3|0|0	3	0.35	0|0|0|0|0|0|0|0|0|0|0|0|0|0|0|0|0|0|0|0|0|0|0|0|0|0|0|0	NP_005426.2	0.75	4	0.24	0.97	0.24	0.97	0.24	-2.74	7.5		0|2|0|0	2	0.5	1597	ARHG5_HUMAN
NCLN	FmT-VHL_DMSO	0|3|0|0	3	0.89	3|3|3|5|0|0|5|6|14|15|3|3|2|3|0|5|0|2|0|2|3|3|0|0|4|3|3|4	NP_064555.2	0.75	4	0	0	0	0	0	-44.79	0.07		0|2|0|0	2	0.5	563	A0A0C4DGP7_HUMAN
RBM33	FmT-VHL_DMSO	0|2|3|5	10	0.25	0|0|0|0|0|0|0|0|0|0|0|0|0|0|0|0|0|0|0|0|0|0|0|0|0|2|0|0	NP_444271.2	2.5	4	0.38	0.81	0.38	0.81	0.38	-4.27	5		0|2|2|3	7	1.75	1170	A0A0C4DFS3_HUMAN
RPP25L	FmT-VHL_DMSO	0|3|6|7	16	0.85	10|8|4|4|0|0|0|0|7|7|12|0|0|0|0|0|0|0|0|5|5|0|0|0|11|17|21|11	NP_680544.1	4	4	0	0	0	0	0	-68.55	0.26	NP_005828.2|NP_059990.2|	0|2|2|2	6	1.5	163	RP25L_HUMAN
BARD1	FmT-VHL_DMSO	0|4|0|0	4	0.7	4|0|0|2|0|0|0|0|3|4|0|0|0|0|0|0|0|0|0|0|0|0|0|0|4|5|3|4	NP_000456.2	1	4	0	0	0	0	0	-19.76	0.24	NP_060707.2|NP_057510.4|NP_002885.1|NP_008987.2|NP_037395.2|NP_057417.3|NP_060842.3|NP_004505.2|NP_004259.3|NP_001138887.1|NP_001189405.1|	0|2|0|0	2	0.5	777	A0A087WZ19_HUMAN
DIAPH1	FmT-VHL_DMSO	0|6|4|4	14	0.89	7|11|6|7|3|0|6|9|20|14|9|4|3|7|3|4|3|3|5|8|9|0|5|0|17|8|11|17	NP_005210.3	3.5	4	0	0	0	0	0	-76.43	0.21		0|3|2|4	9	2.25	1272	A0A2R8Y5N1_HUMAN
TTN	FmT-VHL_DMSO	0|5|0|0	5	0.72	0|0|2|0|0|0|0|0|0|0|0|0|0|0|0|0|9|7|0|0|0|0|3|0|0|0|0|0	NP_596870.2	1.25	4	0	0	0	0	0	-23.91	0.24	NP_001092093.2|	0|4|0|0	4	1	5604	A0A0A0MRA3_HUMAN
ZMAT2	FmT-VHL_DMSO	0|7|7|10	24	0.75	0|0|0|0|0|0|0|0|0|0|0|0|0|0|0|3|0|0|0|0|0|0|0|4|6|9|11|6	NP_653324.1	6	4	0	0	0	0	0	-36.3	0.75	NP_002102.4|	0|2|2|3	7	1.75	199	ZMAT2_HUMAN
EFHD2	FmT-VHL_DMSO	0|4|0|0	4	0.89	6|8|9|8|3|2|0|0|4|4|7|5|3|5|2|3|2|4|3|0|0|0|0|4|13|6|8|13	NP_077305.2	1	4	0	0	0	0	0	-48.55	0.09		0|3|0|0	3	0.75	240	EFHD2_HUMAN
OAT	FmT-VHL_DMSO	0|7|3|0	10	0.89	5|6|5|8|2|2|6|7|39|31|13|2|0|4|2|3|5|2|3|14|14|4|7|6|18|16|13|18	NP_000265.1	2.5	4	0	0	0	0	0	-118.38	0.09		0|2|2|0	4	1	439	OAT_HUMAN
ANO7	FmT-VHL_DMSO	0|2|0|0	2	0.4	0|0|0|0|0|0|0|0|0|0|0|0|0|0|0|0|0|0|0|0|0|0|0|0|0|0|0|0	NP_001001891.2	0.5	4	0.21	0.86	0.21	0.86	0.21	-2.74	5		0|2|0|0	2	0.5	933	ANO7_HUMAN
GON4L	FmT-VHL_DMSO	0|3|5|2	10	0.5	0|0|0|0|0|0|0|0|0|0|0|0|0|0|0|0|0|0|0|0|2|0|0|0|0|0|4|0	NP_001032622.1	2.5	4	0.08	0.26	0.08	0.26	0.08	-7.76	1.67		0|3|3|2	8	2	2240	A4PB68_HUMAN
ELOVL1	FmT-VHL_DMSO	0|2|0|0	2	0.4	0|0|0|0|0|0|0|0|0|0|0|0|0|0|0|0|0|0|0|0|0|0|0|0|0|0|0|0	NP_001243328.1	0.5	4	0.21	0.86	0.21	0.86	0.21	-2.74	5		0|2|0|0	2	0.5	279	ELOV1_HUMAN
MPHOSPH10	FmT-VHL_DMSO	0|2|2|0	4	0.89	0|0|0|0|0|0|0|0|0|0|0|0|0|0|0|0|0|0|0|4|5|0|0|0|0|26|21|0	NP_005782.1	1	4	0	0	0	0	0	-62.04	0.07		0|2|2|0	4	1	681	MPP10_HUMAN
CENPV	FmT-VHL_DMSO	0|3|0|0	3	0.79	4|0|0|3|0|0|0|0|0|0|6|0|0|0|0|2|2|0|2|8|6|0|0|0|0|7|6|0	NP_859067.2	0.75	4	0	0	0	0	0	-30.79	0.11		0|3|0|0	3	0.75	272	CENPV_HUMAN
NOLC1	FmT-VHL_DMSO	0|5|2|0	7	0.89	6|6|0|5|0|0|2|2|14|13|11|0|0|4|2|0|0|3|4|15|24|0|6|25|12|18|20|12	NP_004732.2	1.75	4	0	0	0	0	0	-97.69	0.08		0|3|2|0	5	1.25	699	NOLC1_HUMAN
IDH3A	FmT-VHL_DMSO	0|3|0|0	3	0.7	0|0|0|0|0|0|0|0|6|4|0|0|0|0|0|0|0|0|0|0|2|2|0|3|0|0|0|0	NP_005521.1	0.75	4	0	0	0	0	0	-17.6	0.2		0|2|0|0	2	0.5	366	IDH3A_HUMAN
NSD3	FmT-VHL_DMSO	0|4|3|3	10	0.67	0|4|5|0|0|0|0|0|0|0|0|0|0|0|0|0|0|0|0|2|0|0|0|2|0|2|3|0	NP_075447.1	2.5	4	0	0	0	0	0	-16.51	0.71		0|2|2|3	7	1.75	1437	NSD3_HUMAN
TRIR	FmT-VHL_DMSO	0|4|5|5	14	0.8	0|0|0|0|3|4|2|0|0|0|0|2|0|0|0|0|0|0|0|0|0|0|0|3|8|11|9|8	NP_076943.1	3.5	4	0	0	0	0	0	-40.74	0.39		0|2|2|3	7	1.75	176	K7ELS0_HUMAN
MICAL3	FmT-VHL_DMSO	0|3|0|2	5	0.84	0|2|0|0|0|0|0|0|0|0|3|3|0|5|4|6|6|2|5|0|0|0|0|0|15|7|0|15	NP_001116203.1	1.25	4	0	0	0	0	0	-48.28	0.12	NP_001091738.1|	0|3|0|2	5	1.25	966	MICA3_HUMAN
SNRNP35	FmT-VHL_DMSO	0|2|2|2	6	0.61	0|0|0|0|0|0|0|0|0|0|0|0|0|0|0|0|0|0|0|0|0|0|0|0|4|0|0|4	NP_073208.1	1.5	4	0	0	0	0	0	-9.58	0.75		0|2|2|2	6	1.5	246	U1SBP_HUMAN
CBX8	FmT-VHL_DMSO	0|2|0|0	2	0.57	0|0|0|0|0|0|0|0|0|0|0|0|0|0|0|0|0|0|0|0|0|0|0|0|2|0|0|2	NP_065700.1	0.5	4	0.01	0.05	0.01	0.05	0.01	-5.73	0.5	NP_001138887.1|	0|2|0|0	2	0.5	389	CBX8_HUMAN
XIRP2	FmT-VHL_DMSO	0|3|0|0	3	0.35	0|0|0|0|0|0|0|0|0|0|0|0|0|0|0|0|0|0|0|0|0|0|0|0|0|0|0|0	NP_001186073.1	0.75	4	0.24	0.97	0.24	0.97	0.24	-2.74	7.5		0|2|0|0	2	0.5	3327	XIRP2_HUMAN
QKI	FmT-VHL_DMSO	0|2|5|5	12	0.58	0|0|0|0|0|0|0|0|0|0|0|4|2|0|0|0|0|2|0|0|0|0|0|0|0|2|0|0	NP_006766.1	3	4	0.01	0.02	0.01	0.02	0.01	-12.19	1.2	NP_004259.3|	0|2|4|3	9	2.25	341	QKI_HUMAN
PARN	FmT-VHL_DMSO	0|3|0|0	3	0.8	0|0|0|0|0|0|0|0|0|0|0|2|0|0|0|0|0|0|2|3|0|0|0|0|5|12|7|5	NP_001127949.1	0.75	4	0	0	0	0	0	-32.9	0.1	NP_116584.2|	0|2|0|0	2	0.5	578	PARN_HUMAN
SHOX2	FmT-VHL_DMSO	0|2|0|0	2	0.4	0|0|0|0|0|0|0|0|0|0|0|0|0|0|0|0|0|0|0|0|0|0|0|0|0|0|0|0	NP_001157150.1	0.5	4	0.21	0.86	0.21	0.86	0.21	-2.74	5		0|2|0|0	2	0.5	319	A6NLG4_HUMAN
ARID1B	FmT-VHL_DMSO	0|5|3|0	8	0.72	0|0|0|0|0|0|0|0|6|6|0|4|3|0|4|0|0|0|2|0|0|0|0|0|0|0|0|0	NP_059989.2	2	4	0	0	0	0	0	-23.03	0.4	NP_116062.2|NP_055063.1|	0|2|2|0	4	1	2236	A0A1B0GVK1_HUMAN
PRKACB	FmT-VHL_DMSO	0|4|0|0	4	0.32	0|0|0|0|0|0|0|0|0|0|0|0|0|0|0|0|0|0|0|0|0|0|0|0|0|0|0|0	NP_001229786.1	1	4	0.25	1	0.25	1	0.25	-2.74	10	NP_006746.1|	0|2|0|0	2	0.5	358	A0A087WVC4_HUMAN
SNRPD3	FmT-VHL_DMSO	0|4|12|9	25	0.73	6|7|8|8|6|5|0|0|7|9|8|0|0|0|0|0|0|0|0|5|7|6|6|7|8|7|7|8	NP_004166.1	6.25	4	0	0	0	0	0	-37.43	0.76	NP_067000.1|NP_003582.2|NP_009011.1|NP_057417.3|	0|2|2|2	6	1.5	126	SMD3_HUMAN
ATP5MG	FmT-VHL_DMSO	0|6|0|0	6	0.75	7|4|0|8|0|0|4|4|5|5|4|5|0|0|0|6|3|0|0|0|0|5|0|3|0|0|2|0	NP_006467.4	1.5	4	0	0	0	0	0	-29.68	0.23		0|2|0|0	2	0.5	103	ATP5L_HUMAN
ATXN2L	FmT-VHL_DMSO	0|2|3|2	7	0.89	13|12|14|11|16|21|15|13|20|18|15|10|7|8|9|9|8|12|15|11|6|8|9|6|34|15|20|34	NP_663760.1	1.75	4	0	0	0	0	0	-122.03	0.06	NP_001006936.1|	0|2|3|2	7	1.75	1062	A0A0C4DGL7_HUMAN
BCL9	FmT-VHL_DMSO	0|6|4|3	13	0.05	0|0|0|0|0|0|0|0|0|0|0|0|0|0|0|0|0|0|0|0|0|0|0|0|0|0|0|0	NP_004317.2	3.25	4	0.74	1	0.74	1	0.74	-2.74	32.5		0|2|2|2	6	1.5	1426	BCL9_HUMAN
GAR1	FmT-VHL_DMSO	0|4|0|3	7	0.72	0|3|0|2|4|0|4|0|0|0|2|0|0|0|0|0|0|0|0|3|6|5|0|3|3|4|4|3	NP_127460.1	1.75	4	0	0	0	0	0	-21.98	0.37	NP_071900.2|NP_002510.2|	0|2|0|2	4	1	217	GAR1_HUMAN
CENPF	FmT-VHL_DMSO	0|6|4|0	10	0.27	0|0|0|0|0|0|0|0|0|0|0|0|0|0|0|0|0|0|0|0|0|0|0|0|0|3|0|0	NP_057427.3	2.5	4	0.29	0.72	0.29	0.72	0.29	-5.32	3.33		0|3|3|0	6	1.5	3114	CENPF_HUMAN
MAGOHB	FmT-VHL_DMSO	0|6|0|3	9	0.54	0|3|2|2|0|0|0|0|0|0|0|0|0|0|0|0|0|0|0|2|2|0|0|0|0|0|0|0	NP_060518.1	2.25	4	0.04	0.14	0.04	0.14	0.04	-11.09	1	NP_005096.1|	0|2|0|2	4	1	148	F5H6P7_HUMAN
RANBP6	FmT-VHL_DMSO	0|3|0|0	3	0.81	6|6|0|0|7|0|0|4|7|11|9|0|0|0|0|0|0|0|0|5|4|0|0|0|0|0|0|0	NP_001230131.1	0.75	4	0	0	0	0	0	-38.54	0.09		0|2|0|0	2	0.5	753	A0A096LNS2_HUMAN
MAPKAPK2	FmT-VHL_DMSO	0|14|0|0	14	0.3	0|0|0|0|0|0|0|0|0|0|0|0|0|0|0|0|0|0|0|0|0|0|0|0|0|0|0|0	NP_116584.2	3.5	4	0.25	1	0.25	1	0.25	-2.74	35		0|2|0|0	2	0.5	400	MAPK2_HUMAN
PSMD13	FmT-VHL_DMSO	0|2|2|2	6	0.89	5|3|2|4|0|4|6|7|0|4|7|0|3|0|0|0|0|0|0|0|2|0|0|3|0|2|4|0	NP_002808.3	1.5	4	0	0	0	0	0	-28.57	0.24	NP_000542.1|NP_002782.1|	0|2|2|2	6	1.5	376	PSD13_HUMAN
LARS2	FmT-VHL_DMSO	0|14|0|0	14	0.53	0|0|0|0|0|0|0|0|5|6|0|0|0|0|2|0|4|0|0|0|0|0|0|0|5|4|5|5	NP_056155.1	3.5	4	0.05	0.2	0.05	0.2	0.05	-24.15	0.67		0|3|0|0	3	0.75	903	SYLM_HUMAN
SNRNP48	FmT-VHL_DMSO	0|2|4|4	10	0.07	0|0|0|0|0|0|0|0|0|0|0|0|0|0|0|0|0|0|0|0|0|0|0|0|0|0|0|0	NP_689764.3	2.5	4	0.71	1	0.71	1	0.71	-2.74	25		0|2|3|3	8	2	339	SNR48_HUMAN
FXR2	FmT-VHL_DMSO	0|5|0|0	5	0.89	7|7|0|7|6|15|10|9|5|4|6|4|5|6|0|6|5|0|6|5|0|3|2|4|6|11|11|6	NP_004851.2	1.25	4	0	0	0	0	0	-53.01	0.11	NP_002885.1|NP_038478.2|	0|2|0|0	2	0.5	673	FXR2_HUMAN
MRPS27	FmT-VHL_DMSO	0|3|0|4	7	0.89	7|7|5|7|0|0|0|0|6|4|11|6|6|7|7|5|7|6|9|6|7|3|0|5|90|86|82|90	NP_055899.2	1.75	4	0	0	0	0	0	-390.62	0.02	NP_001003.1|	0|2|0|2	4	1	414	G5EA06_HUMAN
POLD2	FmT-VHL_DMSO	0|2|4|3	9	0.54	0|0|0|0|0|0|0|0|0|2|0|0|0|0|0|0|2|2|0|0|0|0|0|0|0|0|0|0	NP_001120690.1	2.25	4	0.04	0.13	0.04	0.13	0.04	-7.98	1.5	NP_009011.1|	0|2|3|3	8	2	469	A0A087WWF6_HUMAN
PMS2	FmT-VHL_DMSO	0|2|5|4	11	0.59	0|0|0|0|0|0|0|0|0|0|0|2|2|4|0|2|0|0|0|0|0|0|0|0|0|0|0|0	NP_000526.1	2.75	4	0.01	0.02	0.01	0.02	0.01	-12.19	1.1		0|2|3|2	7	1.75	862	A0A2R8Y6S3_HUMAN
CCDC137	FmT-VHL_DMSO	0|2|0|0	2	0.65	0|0|0|0|0|0|0|0|0|0|0|0|0|0|0|0|0|0|0|0|0|0|0|0|0|4|5|0	NP_954981.1	0.5	4	0	0	0	0	0	-10.68	0.22		0|2|0|0	2	0.5	289	CC137_HUMAN
EHD4	FmT-VHL_DMSO	0|2|0|0	2	0.74	0|0|0|3|0|0|0|0|0|2|0|3|4|3|4|5|4|2|4|0|0|0|0|0|0|3|0|0	NP_644670.1	0.5	4	0	0	0	0	0	-19.76	0.12		0|2|0|0	2	0.5	541	EHD4_HUMAN
OGA	FmT-VHL_DMSO	0|4|0|0	4	0.89	8|7|5|7|2|0|0|3|0|4|10|10|15|12|15|15|15|12|11|0|0|0|0|3|17|9|6|17	NP_036347.1	1	4	0	0	0	0	0	-71.96	0.06	NP_858058.1|	0|2|0|0	2	0.5	916	OGA_HUMAN
HSF2	FmT-VHL_DMSO	0|2|2|3	7	0.1	0|0|0|0|0|0|0|0|0|0|0|0|0|0|0|0|0|0|0|0|0|0|0|0|0|0|0|0	NP_001129036.1	1.75	4	0.67	0.97	0.67	0.97	0.67	-2.74	17.5	NP_005517.1|NP_001092093.2|	0|2|2|2	6	1.5	518	HSF2_HUMAN
WDR48	FmT-VHL_DMSO	0|2|0|0	2	0.77	0|0|0|0|0|0|0|0|0|0|0|3|4|4|3|7|4|5|4|0|0|0|0|0|4|5|3|4	NP_065890.1	0.5	4	0	0	0	0	0	-24.15	0.1		0|2|0|0	2	0.5	677	WDR48_HUMAN
MTHFD2	FmT-VHL_DMSO	0|2|0|0	2	0.65	0|0|0|0|0|0|0|2|0|2|0|0|0|0|0|0|0|0|0|0|0|0|0|0|0|2|3|0	NP_006627.2	0.5	4	0	0	0	0	0	-11.09	0.22		0|2|0|0	2	0.5	350	MTDC_HUMAN
ARGLU1	FmT-VHL_DMSO	0|3|0|0	3	0.35	0|0|0|0|0|0|0|0|0|0|0|0|0|0|0|0|0|0|0|0|0|0|0|0|0|0|0|0	NP_060481.3	0.75	4	0.24	0.97	0.24	0.97	0.24	-2.74	7.5		0|2|0|0	2	0.5	273	ARGL1_HUMAN
NRAS	FmT-VHL_DMSO	0|2|0|0	2	0.4	0|0|0|0|0|0|0|0|0|0|0|0|0|0|0|0|0|0|0|0|0|0|0|0|0|0|0|0	NP_002515.1	0.5	4	0.21	0.86	0.21	0.86	0.21	-2.74	5		0|2|0|0	2	0.5	189	RASN_HUMAN
CTNND1	FmT-VHL_DMSO	0|2|0|3	5	0.89	0|0|0|0|9|4|0|2|3|2|0|7|9|9|9|6|7|8|13|0|0|0|0|0|7|2|3|7	NP_001078927.1	1.25	4	0	0	0	0	0	-45.19	0.12		0|2|0|3	5	1.25	968	CTND1_HUMAN
RBM26	FmT-VHL_DMSO	0|2|0|3	5	0.71	0|0|0|0|2|5|0|0|0|0|0|5|3|0|0|0|0|0|0|0|0|0|0|0|0|3|0|0	NP_071401.3	1.25	4	0	0	0	0	0	-18.64	0.31		0|2|0|2	4	1	980	A0A087X0H9_HUMAN
MIS18BP1	FmT-VHL_DMSO	0|2|2|0	4	0.23	0|0|0|0|0|0|0|0|0|0|0|0|0|0|0|0|0|0|0|0|0|0|0|0|0|0|0|0	NP_060823.3	1	4	0.43	0.86	0.43	0.86	0.43	-2.74	10		0|2|2|0	4	1	1132	G5E9K5_HUMAN
RO60	FmT-VHL_DMSO	0|3|0|3	6	0.73	0|3|0|0|0|0|2|3|5|0|4|2|0|0|0|4|4|3|0|2|0|0|0|0|0|5|5|0	NP_001035828.1	1.5	4	0	0	0	0	0	-21.98	0.32		0|2|0|2	4	1	525	G5E9R9_HUMAN
RETREG1	FmT-VHL_DMSO	0|2|0|0	2	0.4	0|0|0|0|0|0|0|0|0|0|0|0|0|0|0|0|0|0|0|0|0|0|0|0|0|0|0|0	NP_001030022.1	0.5	4	0.21	0.86	0.21	0.86	0.21	-2.74	5		0|2|0|0	2	0.5	497	RETR1_HUMAN
ROS1	FmT-VHL_DMSO	0|5|9|0	14	0.47	4|0|0|0|0|0|4|0|0|0|0|0|0|0|0|0|0|0|0|0|0|0|0|0|0|0|0|0	NP_002935.2	3.5	4	0.17	0.59	0.17	0.59	0.17	-9.58	1.75		0|2|2|0	4	1	2347	ROS1_HUMAN
EIF3H	FmT-VHL_DMSO	0|4|2|0	6	0.76	0|0|0|0|0|2|5|9|0|0|0|0|0|5|0|5|2|5|4|0|0|0|0|0|2|0|0|2	NP_003747.1	1.5	4	0	0	0	0	0	-27.44	0.25	NP_001958.2|	0|2|2|0	4	1	352	B3KS98_HUMAN
OTOP1	FmT-VHL_DMSO	0|2|0|0	2	0.4	0|0|0|0|0|0|0|0|0|0|0|0|0|0|0|0|0|0|0|0|0|0|0|0|0|0|0|0	NP_819056.1	0.5	4	0.21	0.86	0.21	0.86	0.21	-2.74	5		0|2|0|0	2	0.5	612	OTOP1_HUMAN
KRT14	FmT-VHL_DMSO	0|0|8|5	13	0.81	0|0|0|0|0|0|0|0|0|0|0|0|0|0|0|0|0|0|0|4|0|16|9|15|0|0|0|0	NP_000517.2	3.25	4	0	0	0	0	0	-49.23	0.3		0|0|3|2	5	1.25	472	K1C14_HUMAN
HDGFL2	FmT-VHL_DMSO	0|0|3|0	3	0.61	0|0|0|0|0|0|0|0|0|0|0|0|0|0|0|0|0|0|0|0|0|0|0|0|3|0|2|3	NP_001001520.1	0.75	4	0	0.01	0	0.01	0	-9.96	0.38		0|0|3|0	3	0.75	671	HDGR2_HUMAN
SUPT20H	FmT-VHL_DMSO	0|0|3|3	6	0.77	0|0|5|7|0|0|0|0|0|0|0|0|0|0|0|0|0|0|0|0|0|0|0|4|6|6|6|6	NP_060039.1	1.5	4	0	0	0	0	0	-28.57	0.24		0|0|2|2	4	1	733	B4E2D5_HUMAN
AHDC1	FmT-VHL_DMSO	0|0|3|0	3	0.35	0|0|0|0|0|0|0|0|0|0|0|0|0|0|0|0|0|0|0|0|0|0|0|0|0|0|0|0	NP_001025053.1	0.75	4	0.24	0.97	0.24	0.97	0.24	-2.74	7.5		0|0|3|0	3	0.75	1603	AHDC1_HUMAN
KLF10	FmT-VHL_DMSO	0|0|3|4	7	0.17	0|0|0|0|0|0|0|0|0|0|0|0|0|0|0|0|0|0|0|0|0|0|0|0|0|0|0|0	NP_005646.1	1.75	4	0.49	1	0.49	1	0.49	-2.74	17.5		0|0|2|3	5	1.25	480	KLF10_HUMAN
DYNLL1	FmT-VHL_DMSO	0|0|3|0	3	0.63	0|0|0|0|0|0|0|0|0|0|0|0|3|0|0|0|0|0|0|0|0|0|0|0|3|0|0|3	NP_001032583.1	0.75	4	0	0	0	0	0	-11.09	0.33		0|0|2|0	2	0.5	89	DYL1_HUMAN
XRN1	FmT-VHL_DMSO	0|0|3|2	5	0.89	12|12|9|13|16|12|6|6|29|22|25|28|30|29|21|25|18|32|23|4|7|5|4|5|40|23|21|40	NP_001036069.1	1.25	4	0	0	0	0	0	-159.32	0.04	NP_001091896.1|NP_057417.3|	0|0|3|2	5	1.25	1693	XRN1_HUMAN
MORC4	FmT-VHL_DMSO	0|0|3|2	5	0.21	0|0|0|0|0|0|0|0|0|0|0|0|0|0|0|0|0|0|0|0|0|0|0|0|0|0|0|0	NP_001078823.1	1.25	4	0.46	0.97	0.46	0.97	0.46	-2.74	12.5		0|0|3|2	5	1.25	900	MORC4_HUMAN
POM121C	FmT-VHL_DMSO	0|0|3|3	6	0.78	0|0|0|0|0|0|0|0|9|7|3|3|3|4|4|3|3|4|5|0|0|0|0|0|3|6|5|3	NP_001092885.1	1.5	4	0	0	0	0	0	-30.79	0.22		0|0|3|3	6	1.5	987	P121C_HUMAN
IMMT	FmT-VHL_DMSO	0|0|2|0	2	0.89	2|3|4|0|9|6|13|9|2|3|2|0|4|3|3|3|2|5|3|4|0|2|4|2|0|0|5|0	NP_001093639.1	0.5	4	0	0	0	0	0	-41.87	0.05	NP_060842.3|NP_060880.3|NP_002613.2|NP_002105.2|	0|0|2|0	2	0.5	757	MIC60_HUMAN
ARMC5	FmT-VHL_DMSO	0|0|5|0	5	0.31	0|0|0|0|0|0|0|0|0|0|0|0|0|0|0|0|0|0|0|0|0|0|0|0|0|0|0|0	NP_001098717.1	1.25	4	0.25	1	0.25	1	0.25	-2.74	12.5		0|0|3|0	3	0.75	935	J3KQ26_HUMAN
NCBP3	FmT-VHL_DMSO	0|0|3|3	6	0.62	0|2|0|0|0|0|0|0|0|0|0|0|0|2|0|0|2|0|2|0|0|0|0|0|0|3|2|0	NP_001107590.1	1.5	4	0	0	0	0	0	-11.09	0.67	NP_001002251.1|	0|0|2|2	4	1	620	NCBP3_HUMAN
ADD1	FmT-VHL_DMSO	0|0|3|3	6	0.89	5|6|6|8|13|16|11|13|4|4|8|9|8|7|8|6|6|8|9|2|4|0|2|0|14|12|10|14	NP_001110.2	1.5	4	0	0	0	0	0	-64.15	0.11		0|0|3|3	6	1.5	737	ADDA_HUMAN
TFRC	FmT-VHL_DMSO	0|0|4|2	6	0.7	0|0|0|0|0|0|5|2|3|5|0|0|0|0|0|0|0|0|0|3|2|0|0|0|3|4|2|3	NP_001121620.1	1.5	4	0	0	0	0	0	-19.76	0.35		0|0|2|2	4	1	760	G3V0E5_HUMAN
SPATA2	FmT-VHL_DMSO	0|0|3|0	3	0.89	34|30|37|32|0|0|0|0|28|25|38|12|15|19|19|16|15|12|13|11|8|5|6|18|42|51|49|42	NP_001129245.1	0.75	4	0	0	0	0	0	-206.44	0.02	NP_001172110.1|NP_002614.2|	0|0|3|0	3	0.75	520	SPAT2_HUMAN
CASP8AP2	FmT-VHL_DMSO	0|0|2|2	4	0.23	0|0|0|0|0|0|0|0|0|0|0|0|0|0|0|0|0|0|0|0|0|0|0|0|0|0|0|0	NP_001131139.1	1	4	0.43	0.86	0.43	0.86	0.43	-2.74	10		0|0|2|2	4	1	1982	C8AP2_HUMAN
SAP130	FmT-VHL_DMSO	0|0|2|2	4	0.23	0|0|0|0|0|0|0|0|0|0|0|0|0|0|0|0|0|0|0|0|0|0|0|0|0|0|0|0	NP_001139400.1	1	4	0.43	0.86	0.43	0.86	0.43	-2.74	10		0|0|2|2	4	1	1083	A0A2R8YDB8_HUMAN
ZFHX3	FmT-VHL_DMSO	0|0|2|0	2	0.4	0|0|0|0|0|0|0|0|0|0|0|0|0|0|0|0|0|0|0|0|0|0|0|0|0|0|0|0	NP_008816.3	0.5	4	0.21	0.86	0.21	0.86	0.21	-2.74	5		0|0|2|0	2	0.5	3703	ZFHX3_HUMAN
ZNF268	FmT-VHL_DMSO	0|0|3|0	3	0.67	0|0|0|0|0|0|0|0|0|0|0|3|0|3|4|0|0|0|2|0|0|0|0|0|0|0|0|0	NP_001159353.1	0.75	4	0	0	0	0	0	-14.27	0.25		0|0|2|0	2	0.5	947	A0A075B6T9_HUMAN
EME1	FmT-VHL_DMSO	0|0|3|3	6	0.58	0|0|0|0|0|0|0|0|0|0|0|0|0|0|0|0|0|0|0|0|0|0|0|0|0|4|3|0	NP_001159603.1	1.5	4	0.01	0.02	0.01	0.02	0.01	-8.89	0.86		0|0|2|2	4	1	583	EME1_HUMAN
NSMCE4A	FmT-VHL_DMSO	0|0|2|0	2	0.4	0|0|0|0|0|0|0|0|0|0|0|0|0|0|0|0|0|0|0|0|0|0|0|0|0|0|0|0	NP_001161337.1	0.5	4	0.21	0.86	0.21	0.86	0.21	-2.74	5		0|0|2|0	2	0.5	384	NSE4A_HUMAN
PSMD1	FmT-VHL_DMSO	0|0|4|2	6	0.89	13|9|10|14|7|7|9|8|11|12|12|0|3|3|2|0|4|0|2|11|13|0|0|5|10|8|5|10	NP_002798.2	1.5	4	0	0	0	0	0	-58.56	0.12	NP_001531.1|NP_001003.1|NP_002782.1|	0|0|4|2	6	1.5	953	PSMD1_HUMAN
RAB5B	FmT-VHL_DMSO	0|0|8|0	8	0.77	0|0|0|0|0|0|0|5|0|2|0|7|8|9|0|9|0|0|0|3|0|0|0|0|0|0|0|0	NP_001238965.1	2	4	0	0	0	0	0	-37.43	0.24		0|0|2|0	2	0.5	215	RAB5B_HUMAN
SLC25A1	FmT-VHL_DMSO	0|0|6|0	6	0.82	9|12|7|6|0|0|8|7|8|8|10|0|0|0|0|0|0|2|0|5|4|4|6|4|10|8|6|10	NP_005975.1	1.5	4	0	0	0	0	0	-47.44	0.14		0|0|2|0	2	0.5	311	B4DP62_HUMAN
KANK1	FmT-VHL_DMSO	0|0|2|2	4	0.89	31|26|28|24|0|0|0|0|10|11|30|28|31|32|41|37|35|36|28|14|17|0|0|13|37|25|27|37	NP_694856.1	1	4	0	0	0	0	0	-170.53	0.03		0|0|2|2	4	1	1194	KANK1_HUMAN
BABAM2	FmT-VHL_DMSO	0|0|4|6	10	0.89	15|16|20|25|0|0|0|0|16|14|30|40|40|32|38|41|37|33|32|6|9|0|0|7|34|22|22|34	NP_954664.1	2.5	4	0	0	0	0	0	-178.39	0.06		0|0|2|2	4	1	383	BABA2_HUMAN
AP3S1	FmT-VHL_DMSO	0|0|2|2	4	0.89	4|3|0|0|6|5|6|6|7|5|5|0|0|0|0|0|0|0|0|2|3|3|2|4|7|5|6|7	NP_001275.1	1	4	0	0	0	0	0	-30.79	0.15		0|0|2|2	4	1	193	F5H459_HUMAN
ARF5	FmT-VHL_DMSO	0|0|52|49	101	0.15	11|13|10|8|0|0|0|0|0|0|0|16|0|17|17|15|15|16|11|0|0|0|7|7|0|0|0|0	NP_001653.1	25.25	4	0.5	1	0.5	1	0.5	-74.21	1.53	NP_004266.2|	0|0|3|2	5	1.25	180	ARF5_HUMAN
KLF5	FmT-VHL_DMSO	0|0|3|3	6	0.18	0|0|0|0|0|0|0|0|0|0|0|0|0|0|0|0|0|0|0|0|0|0|0|0|0|0|0|0	NP_001721.2	1.5	4	0.49	0.97	0.49	0.97	0.49	-2.74	15	NP_002948.1|	0|0|2|2	4	1	457	KLF5_HUMAN
EIF4A2	FmT-VHL_DMSO	0|0|70|0	70	0.39	0|0|0|0|6|8|6|4|0|0|0|0|0|0|0|0|0|0|31|3|2|0|0|0|0|0|0|0	NP_001958.2	17.5	4	0.23	0.93	0.23	0.93	0.23	-56.39	1.37		0|0|2|0	2	0.5	407	IF4A2_HUMAN
TNPO1	FmT-VHL_DMSO	0|0|3|0	3	0.89	19|17|18|21|2|4|3|7|13|12|24|12|12|12|8|11|16|16|14|8|6|0|0|3|66|38|47|66	NP_002261.3	0.75	4	0	0	0	0	0	-242.94	0.01		0|0|2|0	2	0.5	898	TNPO1_HUMAN
PGD	FmT-VHL_DMSO	0|0|2|0	2	0.89	0|4|3|2|10|9|9|9|5|0|2|0|0|0|0|0|0|0|0|6|8|4|4|3|6|4|4|6	NP_002622.2	0.5	4	0	0	0	0	0	-41.87	0.05	NP_005096.1|NP_006746.1|	0|0|2|0	2	0.5	483	6PGD_HUMAN
PRKACA	FmT-VHL_DMSO	0|0|4|2	6	0.8	4|0|6|0|4|0|7|9|8|7|7|0|3|3|5|4|3|0|0|3|4|4|5|0|0|0|0|0	NP_002721.1	1.5	4	0	0	0	0	0	-35.22	0.19	NP_057510.4|NP_001229786.1|NP_005911.1|	0|0|3|2	5	1.25	351	KAPCA_HUMAN
PRPS1	FmT-VHL_DMSO	0|0|11|0	11	0.79	7|0|5|9|7|4|0|0|0|17|0|0|0|0|0|0|8|0|0|2|3|0|0|0|8|0|0|8	NP_001191331.1	2.75	4	0	0	0	0	0	-47.26	0.26	NP_001137307.1|NP_683692.2|NP_002613.2|NP_006865.1|NP_055527.1|	0|0|6|0	6	1.5	114	PRPS1_HUMAN
RAB13	FmT-VHL_DMSO	0|0|10|9	19	0.75	0|4|3|2|3|5|5|4|7|6|5|0|0|8|0|8|5|0|9|4|0|5|4|6|0|0|0|0	NP_002861.1	4.75	4	0	0	0	0	0	-36.3	0.59	NP_116062.2|	0|0|2|3	5	1.25	203	A0A087WWB9_HUMAN
RING1	FmT-VHL_DMSO	0|0|7|9	16	0.67	0|0|0|0|0|0|0|0|0|5|0|0|0|0|0|0|0|0|0|0|0|0|0|0|0|8|9|0	NP_002922.2	4	4	0	0	0	0	0	-24.87	0.73	NP_001189405.1|	0|0|2|2	4	1	406	RING1_HUMAN
SNRPF	FmT-VHL_DMSO	0|0|9|0	9	0.79	9|6|11|5|0|0|0|0|9|5|8|6|8|6|7|0|4|9|7|4|3|0|0|0|3|7|5|3	NP_003086.1	2.25	4	0	0	0	0	0	-42.99	0.24	NP_003582.2|NP_005096.1|NP_009011.1|NP_057417.3|	0|0|2|0	2	0.5	86	RUXF_HUMAN
YY1	FmT-VHL_DMSO	0|0|2|0	2	0.57	0|0|0|0|0|0|0|0|0|0|0|0|0|0|0|0|0|0|0|0|0|0|0|0|2|0|0|2	NP_003394.1	0.5	4	0.01	0.05	0.01	0.05	0.01	-5.73	0.5	NP_004647.1|NP_061152.3|	0|0|2|0	2	0.5	414	TYY1_HUMAN
EXO1	FmT-VHL_DMSO	0|0|3|0	3	0.61	0|0|0|0|0|0|0|0|0|0|0|0|0|0|0|0|0|0|0|0|0|0|0|0|0|4|4|0	NP_003677.4	0.75	4	0	0.01	0	0.01	0	-9.58	0.38		0|0|3|0	3	0.75	803	Q5T397_HUMAN
MED20	FmT-VHL_DMSO	0|0|5|3	8	0.17	0|0|0|0|0|0|0|0|0|0|0|0|0|0|0|0|0|0|0|0|0|0|0|0|0|0|0|0	NP_004266.2	2	4	0.49	1	0.49	1	0.49	-2.74	20		0|0|2|2	4	1	212	MED20_HUMAN
RAB3D	FmT-VHL_DMSO	0|0|9|0	9	0.82	0|0|0|0|0|0|0|0|0|0|0|11|10|12|13|11|12|0|11|0|0|0|0|0|0|0|0|0	NP_004274.1	2.25	4	0	0	0	0	0	-54.1	0.19		0|0|2|0	2	0.5	219	RAB3D_HUMAN
ENSA	FmT-VHL_DMSO	0|0|2|0	2	0.74	0|0|0|2|0|0|0|0|0|0|2|0|0|0|0|0|0|0|0|0|0|0|0|0|6|3|2|6	NP_996925.1	0.5	4	0	0	0	0	0	-19.76	0.12		0|0|2|0	2	0.5	137	ENSA_HUMAN
THOC1	FmT-VHL_DMSO	0|0|3|4	7	0.61	0|0|0|0|2|5|0|3|0|0|0|0|0|0|0|0|0|0|0|0|0|0|0|0|0|0|0|0	NP_005122.2	1.75	4	0	0.01	0	0.01	0	-12.06	0.7		0|0|3|3	6	1.5	657	THOC1_HUMAN
HMGB3	FmT-VHL_DMSO	0|0|4|0	4	0.59	0|0|0|0|0|2|2|0|0|0|0|0|0|0|0|0|2|0|0|0|0|0|0|0|0|2|0|0	NP_005333.2	1	4	0.01	0.03	0.01	0.03	0.01	-9.96	0.5		0|0|3|0	3	0.75	200	HMGB3_HUMAN
MPHOSPH6	FmT-VHL_DMSO	0|0|3|0	3	0.56	0|0|0|0|0|0|0|0|0|0|0|0|0|0|0|0|0|0|0|0|0|0|0|0|0|0|6|0	NP_005783.2	0.75	4	0.02	0.08	0.02	0.08	0.02	-7.43	0.5		0|0|3|0	3	0.75	160	H3BNK8_HUMAN
AKAP8	FmT-VHL_DMSO	0|0|2|0	2	0.89	5|3|0|2|0|0|0|0|10|10|3|9|8|9|11|8|8|9|10|0|3|0|0|0|6|19|14|6	NP_005849.1	0.5	4	0	0	0	0	0	-60.82	0.04		0|0|2|0	2	0.5	692	AKAP8_HUMAN
TALDO1	FmT-VHL_DMSO	0|0|4|4	8	0.16	0|0|0|0|0|0|0|0|0|0|0|0|0|0|0|0|0|0|0|0|0|0|0|0|0|0|0|0	NP_006746.1	2	4	0.5	1	0.5	1	0.5	-2.74	20		0|0|3|3	6	1.5	337	TALDO_HUMAN
GCN1	FmT-VHL_DMSO	0|0|3|2	5	0.89	50|39|47|38|49|50|90|96|81|81|62|26|23|24|28|32|24|29|24|36|34|7|6|21|73|48|40|73	NP_006827.1	1.25	4	0	0	0	0	0	-390.62	0.01		0|0|3|2	5	1.25	2671	GCN1_HUMAN
DDX52	FmT-VHL_DMSO	0|0|3|4	7	0.89	14|13|9|9|2|0|7|4|17|16|16|4|0|0|0|2|0|0|5|10|9|9|10|15|12|38|36|12	NP_008941.2	1.75	4	0	0	0	0	0	-119.38	0.07	NP_003964.3|	0|0|3|4	7	1.75	599	DDX52_HUMAN
TFDP1	FmT-VHL_DMSO	0|0|2|3	5	0.89	7|0|5|0|0|0|0|0|0|0|6|7|9|7|6|9|10|12|10|7|5|0|0|13|14|11|13|14	NP_009042.1	1.25	4	0	0	0	0	0	-60.81	0.09	NP_001073315.1|NP_919258.2|	0|0|2|3	5	1.25	410	TFDP1_HUMAN
ASF1A	FmT-VHL_DMSO	0|0|2|0	2	0.4	0|0|0|0|0|0|0|0|0|0|0|0|0|0|0|0|0|0|0|0|0|0|0|0|0|0|0|0	NP_054753.1	0.5	4	0.21	0.86	0.21	0.86	0.21	-2.74	5	NP_001072982.1|	0|0|2|0	2	0.5	204	ASF1A_HUMAN
NUDT5	FmT-VHL_DMSO	0|0|5|0	5	0.89	15|16|16|16|4|0|0|0|9|8|17|4|4|8|5|7|4|4|4|3|4|0|0|3|14|4|6|14	NP_054861.2	1.25	4	0	0	0	0	0	-73.08	0.08		0|0|3|0	3	0.75	219	NUDT5_HUMAN
CORO1C	FmT-VHL_DMSO	0|0|3|0	3	0.89	20|21|12|17|33|30|15|11|14|14|21|6|12|7|6|11|10|8|11|10|12|7|9|12|44|26|25|44	NP_055140.1	0.75	4	0	0	0	0	0	-169.35	0.02	NP_001092.1|NP_004266.2|	0|0|2|0	2	0.5	474	B4E3S0_HUMAN
ZNF592	FmT-VHL_DMSO	0|0|10|7	17	0.5	0|0|0|0|0|0|0|0|0|0|0|0|0|0|0|0|0|0|0|0|0|0|0|0|5|2|0|5	NP_055445.2	4.25	4	0.11	0.38	0.11	0.38	0.11	-14.03	1.42		0|0|3|5	8	2	1267	H0YM74_HUMAN
ADNP2	FmT-VHL_DMSO	0|0|2|0	2	0.4	0|0|0|0|0|0|0|0|0|0|0|0|0|0|0|0|0|0|0|0|0|0|0|0|0|0|0|0	NP_055728.1	0.5	4	0.21	0.86	0.21	0.86	0.21	-2.74	5		0|0|2|0	2	0.5	1131	ADNP2_HUMAN
SPEN	FmT-VHL_DMSO	0|0|5|4	9	0.77	0|0|0|0|2|6|2|4|0|0|0|0|0|0|0|0|0|0|0|2|7|0|0|2|3|6|8|3	NP_055816.2	2.25	4	0	0	0	0	0	-30.79	0.33		0|0|5|3	8	2	3664	MINT_HUMAN
NOL11	FmT-VHL_DMSO	0|0|2|2	4	0.83	0|0|0|2|0|0|0|0|0|0|3|0|0|0|0|0|0|0|0|3|5|0|0|3|6|13|14|6	NP_056277.2	1	4	0	0	0	0	0	-43.9	0.1		0|0|2|2	4	1	719	NOL11_HUMAN
CWC15	FmT-VHL_DMSO	0|0|4|3	7	0.28	0|0|0|0|0|0|0|0|0|0|0|0|0|0|0|0|0|0|0|2|0|0|0|0|0|0|0|0	NP_057487.2	1.75	4	0.28	0.66	0.28	0.66	0.28	-4.27	3.5		0|0|2|2	4	1	229	CWC15_HUMAN
POGK	FmT-VHL_DMSO	0|0|3|0	3	0.35	0|0|0|0|0|0|0|0|0|0|0|0|0|0|0|0|0|0|0|0|0|0|0|0|0|0|0|0	NP_060012.3	0.75	4	0.24	0.97	0.24	0.97	0.24	-2.74	7.5		0|0|3|0	3	0.75	609	Q5TIJ2_HUMAN
TRMT10C	FmT-VHL_DMSO	0|0|4|5	9	0.89	6|5|2|8|0|0|5|8|17|17|7|4|4|5|5|3|4|4|6|4|6|4|3|6|31|29|30|31	NP_060289.2	2.25	4	0	0	0	0	0	-135.77	0.07		0|0|3|5	8	2	403	TM10C_HUMAN
SEPTIN11	FmT-VHL_DMSO	0|0|9|0	9	0.86	5|0|7|6|5|5|7|8|3|4|15|4|6|5|5|6|4|4|5|0|0|0|0|0|24|12|15|24	NP_060713.1	2.25	4	0	0	0	0	0	-87.57	0.12	NP_001092281.1|	0|0|4|0	4	1	429	D6RGI3_HUMAN
REXO4	FmT-VHL_DMSO	0|0|3|0	3	0.85	4|3|0|0|0|0|0|0|0|0|4|0|0|2|2|2|0|2|0|0|0|0|0|0|7|21|22|7	NP_065118.2	0.75	4	0	0	0	0	0	-63.47	0.05	NP_003964.3|	0|0|2|0	2	0.5	422	A0A0C4DG22_HUMAN
PHRF1	FmT-VHL_DMSO	0|0|2|0	2	0.4	0|0|0|0|0|0|0|0|0|0|0|0|0|0|0|0|0|0|0|0|0|0|0|0|0|0|0|0	NP_065952.2	0.5	4	0.21	0.86	0.21	0.86	0.21	-2.74	5		0|0|2|0	2	0.5	1648	B7ZM65_HUMAN
POLR2L	FmT-VHL_DMSO	0|0|2|0	2	0.68	0|0|3|0|0|0|0|0|0|0|0|3|0|0|0|3|0|0|0|0|0|0|0|0|3|0|2|3	NP_066951.1	0.5	4	0	0	0	0	0	-14.27	0.17	NP_003067.3|NP_004822.2|NP_079481.2|NP_703151.1|	0|0|2|0	2	0.5	67	RPAB5_HUMAN
SRPRB	FmT-VHL_DMSO	0|0|3|3	6	0.89	5|9|7|9|0|4|4|7|8|7|10|12|14|13|14|10|11|13|14|11|9|6|4|9|25|12|16|25	NP_067026.3	1.5	4	0	0	0	0	0	-89.69	0.07	NP_001653.1|NP_000542.1|	0|0|3|3	6	1.5	271	SRPRB_HUMAN
PYCR3	FmT-VHL_DMSO	0|0|2|0	2	0.64	0|2|0|0|0|0|0|4|0|0|0|0|0|0|0|0|0|0|0|0|0|0|0|0|0|0|2|0	NP_075566.2	0.5	4	0	0	0	0	0	-9.92	0.25	NP_002782.1|	0|0|2|0	2	0.5	286	A0A0A0MQS1_HUMAN
NUP85	FmT-VHL_DMSO	0|0|2|0	2	0.89	3|3|3|5|0|0|4|4|10|9|5|4|5|5|5|6|4|7|4|4|4|0|3|4|4|3|4|4	NP_079120.1	0.5	4	0	0	0	0	0	-36.3	0.06		0|0|2|0	2	0.5	656	J3KT10_HUMAN
WDR61	FmT-VHL_DMSO	0|0|3|5	8	0.83	7|5|0|6|0|3|0|3|5|7|8|0|4|3|0|5|3|2|0|0|0|0|0|4|15|8|8|15	NP_079510.1	2	4	0	0	0	0	0	-51.82	0.17	NP_055953.3|	0|0|3|3	6	1.5	305	H0YL19_HUMAN
ACTL8	FmT-VHL_DMSO	0|0|2|3	5	0.21	0|0|0|0|0|0|0|0|0|0|0|0|0|0|0|0|0|0|0|0|0|0|0|0|0|0|0|0	NP_110439.2	1.25	4	0.46	0.97	0.46	0.97	0.46	-2.74	12.5		0|0|2|2	4	1	366	ACTL8_HUMAN
EPPK1	FmT-VHL_DMSO	0|0|4|4	8	0.89	9|13|5|6|4|0|31|26|154|141|6|3|0|0|0|0|3|0|0|5|7|2|0|4|8|12|4|8	NP_112598.2	2	4	0	0	0	0	0	-393.22	0.02	NP_057417.3|	0|0|4|2	6	1.5	5090	EPIPL_HUMAN
SDE2	FmT-VHL_DMSO	0|0|2|0	2	0.4	0|0|0|0|0|0|0|0|0|0|0|0|0|0|0|0|0|0|0|0|0|0|0|0|0|0|0|0	NP_689821.3	0.5	4	0.21	0.86	0.21	0.86	0.21	-2.74	5		0|0|2|0	2	0.5	451	SDE2_HUMAN
MED19	FmT-VHL_DMSO	0|0|2|0	2	0.4	0|0|0|0|0|0|0|0|0|0|0|0|0|0|0|0|0|0|0|0|0|0|0|0|0|0|0|0	NP_703151.1	0.5	4	0.21	0.86	0.21	0.86	0.21	-2.74	5	NP_004266.2|	0|0|2|0	2	0.5	194	MED19_HUMAN
PPP4R2	FmT-VHL_DMSO	0|0|6|0	6	0.66	0|0|0|0|0|0|0|0|0|0|0|4|2|0|0|3|0|2|3|0|0|0|0|0|0|5|4|0	NP_777567.1	1.5	4	0	0	0	0	0	-18.64	0.38		0|0|2|0	2	0.5	417	C9IZF4_HUMAN
LOC101060460	FmT-VHL_DMSO	0|0|13|0	13	0.3	0|0|0|0|0|0|0|0|0|0|0|0|0|0|0|0|0|0|0|0|0|0|0|0|0|0|0|0	XP_003960210.1	3.25	4	0.25	1	0.25	1	0.25	-2.74	32.5		0|0|7|0	7	1.75	547	E9PHH9_HUMAN
ARL6IP4	FmT-VHL_DMSO	0|0|3|0	3	0.35	0|0|0|0|0|0|0|0|0|0|0|0|0|0|0|0|0|0|0|0|0|0|0|0|0|0|0|0	NP_001002251.1	0.75	4	0.24	0.97	0.24	0.97	0.24	-2.74	7.5		0|0|2|0	2	0.5	352	A0A0C4DG62_HUMAN
BOLA2	FmT-VHL_DMSO	0|0|4|0	4	0.47	0|0|0|0|0|0|0|0|0|0|0|0|0|0|0|0|0|0|2|0|0|0|0|0|0|0|0|0	NP_001026997.1	1	4	0.17	0.66	0.17	0.66	0.17	-4.27	2		0|0|2|0	2	0.5	152	BOLA2_HUMAN
DCTN1	FmT-VHL_DMSO	0|0|2|0	2	0.89	4|0|2|2|3|5|6|12|41|32|6|8|5|5|5|5|6|4|3|0|0|0|0|0|6|3|4|6	NP_075408.1	0.5	4	0	0	0	0	0	-103.33	0.02	NP_060707.2|NP_057510.4|NP_000542.1|NP_004220.2|NP_002613.2|	0|0|2|0	2	0.5	1144	DCTN1_HUMAN
ELAC2	FmT-VHL_DMSO	0|0|3|0	3	0.89	7|3|5|6|4|3|5|5|6|6|3|3|0|0|0|2|2|2|2|4|7|0|4|4|16|18|21|16	NP_060597.4	0.75	4	0	0	0	0	0	-79.8	0.04	NP_002613.2|	0|0|2|0	2	0.5	826	G5E9D5_HUMAN
CHD1	FmT-VHL_DMSO	0|0|4|4	8	0.82	0|0|0|0|0|0|0|0|0|0|0|0|0|0|0|0|0|0|0|15|15|0|0|0|0|4|6|0	NP_001261.2	2	4	0	0	0	0	0	-44.68	0.2		0|0|2|2	4	1	1710	CHD1_HUMAN
CENPC	FmT-VHL_DMSO	0|0|3|0	3	0.49	0|0|0|0|0|0|0|0|0|0|0|0|0|0|0|0|0|0|0|0|0|0|0|0|0|2|0|0	NP_001803.2	0.75	4	0.11	0.46	0.11	0.46	0.11	-4.27	1.5		0|0|3|0	3	0.75	943	CENPC_HUMAN
HIRA	FmT-VHL_DMSO	0|0|2|0	2	0.4	0|0|0|0|0|0|0|0|0|0|0|0|0|0|0|0|0|0|0|0|0|0|0|0|0|0|0|0	NP_003316.3	0.5	4	0.21	0.86	0.21	0.86	0.21	-2.74	5	NP_004505.2|NP_005911.1|NP_054753.1|NP_001072982.1|	0|0|2|0	2	0.5	1017	HIRA_HUMAN
GPS1	FmT-VHL_DMSO	0|0|2|3	5	0.72	3|0|0|0|0|0|0|0|0|0|0|0|0|4|4|0|0|3|0|0|0|0|0|0|0|5|4|0	NP_997657.1	1.25	4	0	0	0	0	0	-19.76	0.29	NP_003582.2|NP_115612.4|NP_055063.1|NP_001139400.1|NP_002782.1|	0|0|2|2	4	1	527	A0A096LP07_HUMAN
ERH	FmT-VHL_DMSO	0|0|6|5	11	0.71	5|0|0|3|0|0|4|5|0|0|0|0|0|0|4|0|0|0|0|0|0|0|6|5|0|0|0|0	NP_004441.1	2.75	4	0	0	0	0	0	-24.15	0.52	NP_001138887.1|	0|0|2|2	4	1	104	ERH_HUMAN
SNRNP27	FmT-VHL_DMSO	0|0|2|0	2	0.51	0|0|0|0|0|0|0|0|0|0|0|0|0|0|0|0|0|0|2|0|0|0|0|0|0|0|0|0	NP_006848.1	0.5	4	0.06	0.25	0.06	0.25	0.06	-4.27	1	NP_060481.3|	0|0|2|0	2	0.5	155	SNR27_HUMAN
AATF	FmT-VHL_DMSO	0|0|2|0	2	0.89	0|0|0|0|0|0|0|0|0|0|0|0|0|0|0|0|0|0|0|0|0|0|0|0|6|22|24|6	NP_036270.1	0.5	4	0	0	0	0	0	-64.45	0.03	NP_116584.2|	0|0|2|0	2	0.5	560	AATF_HUMAN
WDR11	FmT-VHL_DMSO	0|0|2|0	2	0.8	5|0|0|0|5|5|10|9|0|0|0|0|0|0|2|5|0|0|0|0|0|0|0|0|0|0|2|0	NP_060587.8	0.5	4	0	0	0	0	0	-32.99	0.07	NP_002782.1|	0|0|2|0	2	0.5	1224	WDR11_HUMAN
PTBP2	FmT-VHL_DMSO	0|0|9|0	9	0.51	0|3|6|2|2|0|0|0|0|0|0|0|0|0|0|0|0|0|0|0|0|0|0|0|0|0|0|0	NP_067013.1	2.25	4	0.07	0.28	0.07	0.28	0.07	-15.45	0.69		0|0|2|0	2	0.5	531	A0A6Q8PFE6_HUMAN
NOL9	FmT-VHL_DMSO	0|0|2|0	2	0.89	2|4|2|6|0|0|2|3|6|4|7|6|6|6|4|3|7|4|7|3|5|0|0|3|21|70|65|21	NP_078930.3	0.5	4	0	0	0	0	0	-197.29	0.01		0|0|2|0	2	0.5	702	NOL9_HUMAN
HUWE1	FmT-VHL_DMSO	0|0|5|3	8	0.89	9|8|0|9|8|5|24|26|15|13|15|4|6|4|7|10|9|6|6|4|6|0|0|4|8|6|5|8	NP_113584.3	2	4	0	0	0	0	0	-89.69	0.1	NP_001143.2|NP_001627.2|NP_858058.1|NP_002884.1|NP_060903.2|NP_001132938.1|NP_004266.2|NP_002782.1|NP_002102.4|	0|0|3|3	6	1.5	4374	HUWE1_HUMAN
CCNB1	FmT-VHL_DMSO	0|0|2|0	2	0.89	9|13|11|10|2|0|5|0|5|4|8|8|8|6|10|6|8|8|10|4|7|5|5|5|24|10|10|24	NP_114172.1	0.5	4	0	0	0	0	0	-80.51	0.03	NP_055063.1|NP_002782.1|	0|0|2|0	2	0.5	433	CCNB1_HUMAN
DNM1	FmT-VHL_DMSO	0|0|2|0	2	0.64	0|0|0|0|0|0|0|0|2|2|0|2|0|0|0|0|2|0|0|0|0|0|0|0|0|0|0|0	NP_001005336.1	0.5	4	0	0	0	0	0	-9.96	0.25	NP_002102.4|	0|0|2|0	2	0.5	851	A0A0D9SFE4_HUMAN
TAF9	FmT-VHL_DMSO	0|0|11|12	23	0.71	0|0|0|4|0|0|0|0|0|0|0|0|0|0|0|0|0|2|0|0|0|0|0|0|9|6|7|9	NP_003178.1	5.75	4	0	0	0	0	0	-35.22	0.74	NP_004822.2|NP_008882.2|NP_005517.1|	0|0|5|6	11	2.75	264	TAF9_HUMAN
WIPI2	FmT-VHL_DMSO	0|0|4|4	8	0.89	21|14|19|14|15|19|11|7|10|7|17|10|11|15|14|15|10|11|8|5|4|0|0|8|35|19|18|35	NP_057087.2	2	4	0	0	0	0	0	-123.05	0.07		0|0|2|3	5	1.25	436	WIPI2_HUMAN
CEP170	FmT-VHL_DMSO	0|0|2|4	6	0.89	39|41|41|43|17|32|22|19|24|25|61|54|56|55|62|61|44|51|57|19|22|7|8|19|110|60|58|110	NP_055627.2	1.5	4	0	0	0	0	0	-384.01	0.02	NP_057510.4|	0|0|2|3	5	1.25	1584	CE170_HUMAN
SETDB1	FmT-VHL_DMSO	0|0|2|0	2	0.4	0|0|0|0|0|0|0|0|0|0|0|0|0|0|0|0|0|0|0|0|0|0|0|0|0|0|0|0	NP_001138887.1	0.5	4	0.21	0.86	0.21	0.86	0.21	-2.74	5		0|0|2|0	2	0.5	1291	SETB1_HUMAN
USP15	FmT-VHL_DMSO	0|0|2|3	5	0.89	5|5|5|6|10|12|6|8|4|2|9|7|7|10|9|10|5|9|10|0|3|0|0|0|21|10|9|21	NP_006304.1	1.25	4	0	0	0	0	0	-71.69	0.08	NP_067000.1|NP_001006936.1|NP_001230071.1|NP_004647.1|NP_009011.1|	0|0|2|3	5	1.25	952	UBP15_HUMAN
CDC37	FmT-VHL_DMSO	0|0|2|6	8	0.89	6|11|11|14|19|17|8|9|3|0|13|3|5|3|2|0|0|0|0|10|12|6|4|7|18|13|13|18	NP_008996.1	2	4	0	0	0	0	0	-80.9	0.11	NP_001143.2|NP_001627.2|NP_001137260.1|NP_001137307.1|NP_001229786.1|NP_003795.2|	0|0|2|3	5	1.25	378	CDC37_HUMAN
AAK1	FmT-VHL_DMSO	0|0|2|3	5	0.89	0|0|5|2|0|0|0|0|0|0|4|11|10|7|12|14|16|12|12|0|0|0|0|0|11|2|3|11	NP_055726.3	1.25	4	0	0	0	0	0	-60.81	0.09	NP_057510.4|	0|0|2|2	4	1	961	AAK1_HUMAN
INTS11	FmT-VHL_DMSO	0|0|2|0	2	0.51	0|0|0|0|0|0|0|0|0|0|0|0|0|0|0|0|0|0|0|0|0|0|0|0|0|0|2|0	NP_001243385.1	0.5	4	0.06	0.25	0.06	0.25	0.06	-4.27	1		0|0|2|0	2	0.5	606	A0A087WYI0_HUMAN
ATP5PB	FmT-VHL_DMSO	0|0|2|0	2	0.77	0|0|0|3|2|5|7|4|0|0|0|0|2|0|0|0|0|0|0|0|0|3|4|5|0|0|2|0	NP_001679.2	0.5	4	0	0	0	0	0	-24.15	0.1	NP_000542.1|NP_001129695.1|NP_004266.2|	0|0|2|0	2	0.5	256	AT5F1_HUMAN
HDAC3	FmT-VHL_DMSO	0|0|6|4	10	0.78	0|0|0|0|0|0|0|0|0|0|0|0|0|0|0|3|0|4|0|0|0|0|0|0|5|10|10|5	NP_003874.2	2.5	4	0	0	0	0	0	-34.16	0.33	NP_001238918.1|NP_005911.1|	0|0|2|2	4	1	428	HDAC3_HUMAN
COPB2	FmT-VHL_DMSO	0|0|3|0	3	0.89	3|2|3|0|0|0|0|3|0|0|3|8|11|9|13|9|9|9|10|4|0|0|0|0|3|2|0|3	NP_004757.1	0.75	4	0	0	0	0	0	-48.55	0.07		0|0|2|0	2	0.5	906	COPB2_HUMAN
MRPS23	FmT-VHL_DMSO	0|0|2|0	2	0.89	4|3|3|4|0|0|0|2|3|0|7|2|3|0|3|4|0|3|4|6|3|2|2|3|70|70|71|70	NP_057154.2	0.5	4	0	0	0	0	0	-315.35	0.01	NP_001531.1|NP_057417.3|	0|0|2|0	2	0.5	190	RT23_HUMAN
ERCC6	FmT-VHL_DMSO	0|0|4|0	4	0.56	0|0|0|0|0|0|0|0|0|0|0|0|0|0|0|0|0|0|0|0|0|0|0|0|0|5|2|0	NP_000115.1	1	4	0.02	0.08	0.02	0.08	0.02	-8.81	0.57		0|0|3|0	3	0.75	1493	ERPG3_HUMAN
LIG4	FmT-VHL_DMSO	0|0|3|3	6	0.18	0|0|0|0|0|0|0|0|0|0|0|0|0|0|0|0|0|0|0|0|0|0|0|0|0|0|0|0	NP_001091738.1	1.5	4	0.49	0.97	0.49	0.97	0.49	-2.74	15	NP_002782.1|	0|0|3|2	5	1.25	911	A0A0C4DGV9_HUMAN
RFC2	FmT-VHL_DMSO	0|0|3|6	9	0.79	9|7|6|5|2|5|8|5|5|8|8|0|0|3|3|5|5|3|0|3|3|2|0|4|3|5|6|3	NP_002905.2	2.25	4	0	0	0	0	0	-37.43	0.27	NP_490597.1|	0|0|2|2	4	1	320	A0A087WVY3_HUMAN
DYNC1LI2	FmT-VHL_DMSO	0|0|3|0	3	0.79	0|0|0|0|0|0|0|0|0|0|0|5|3|3|4|2|2|3|2|0|0|0|0|0|9|0|0|9	NP_006132.1	0.75	4	0	0	0	0	0	-30.87	0.11		0|0|2|0	2	0.5	492	B4E2E0_HUMAN
PIH1D1	FmT-VHL_DMSO	0|0|2|0	2	0.89	6|7|5|4|4|7|3|4|6|3|9|8|6|8|8|11|12|11|8|0|0|0|0|3|25|15|13|25	NP_060386.1	0.5	4	0	0	0	0	0	-87.36	0.03		0|0|2|0	2	0.5	290	PIHD1_HUMAN
NME2	FmT-VHL_DMSO	0|0|2|0	2	0.89	0|10|0|0|0|0|0|0|0|0|0|0|0|0|0|0|0|0|0|0|0|0|0|0|18|13|14|18	NP_002503.1	0.5	4	0	0	0	0	0	-70.86	0.03	NP_001055.1|NP_005517.1|	0|0|2|0	2	0.5	152	F6XY72_HUMAN
DLST	FmT-VHL_DMSO	0|0|3|0	3	0.83	0|2|0|0|2|2|3|0|0|0|0|0|0|0|0|0|0|0|0|3|2|0|0|0|9|11|11|9	NP_001924.2	0.75	4	0	0	0	0	0	-45.19	0.07		0|0|2|0	2	0.5	453	B7ZAZ8_HUMAN
QARS1	FmT-VHL_DMSO	0|0|2|0	2	0.89	3|3|4|5|6|7|5|5|3|12|7|0|0|0|0|0|0|0|0|9|8|4|0|6|0|5|4|0	NP_005042.1	0.5	4	0	0	0	0	0	-40.74	0.06	NP_057023.2|	0|0|2|0	2	0.5	775	B4DDN1_HUMAN
DNAH14	FmT-VHL_DMSO	0|0|26|0	26	0.29	0|0|0|0|0|0|0|0|0|0|0|0|0|0|0|0|0|0|0|0|0|0|0|0|0|0|0|0	NP_001364.1	6.5	4	0.25	1	0.25	1	0.25	-2.74	65		0|0|4|0	4	1	4515	M9MMK7_HUMAN
ZRANB3	FmT-VHL_DMSO	0|0|2|0	2	0.4	0|0|0|0|0|0|0|0|0|0|0|0|0|0|0|0|0|0|0|0|0|0|0|0|0|0|0|0	NP_115519.2	0.5	4	0.21	0.86	0.21	0.86	0.21	-2.74	5		0|0|2|0	2	0.5	1079	F5GYN7_HUMAN
DNHD1	FmT-VHL_DMSO	0|0|2|0	2	0.4	0|0|0|0|0|0|0|0|0|0|0|0|0|0|0|0|0|0|0|0|0|0|0|0|0|0|0|0	NP_653267.2	0.5	4	0.21	0.86	0.21	0.86	0.21	-2.74	5		0|0|2|0	2	0.5	4753	DNHD1_HUMAN
NF1	FmT-VHL_DMSO	0|0|6|0	6	0.76	0|0|0|0|0|0|0|0|0|0|0|0|3|5|2|0|0|2|3|0|0|0|0|0|8|3|7|8	NP_000258.1	1.5	4	0	0	0	0	0	-31.87	0.21		0|0|3|0	3	0.75	2818	NF1_HUMAN
APEX1	FmT-VHL_DMSO	0|0|2|0	2	0.89	0|0|0|3|0|0|0|0|0|0|6|0|0|0|0|0|5|2|0|9|10|0|4|0|5|11|8|5	NP_001632.2	0.5	4	0	0	0	0	0	-42.99	0.05	NP_001191786.1|NP_001230013.1|	0|0|2|0	2	0.5	318	A0A0C4DGK8_HUMAN
AP2S1	FmT-VHL_DMSO	0|0|3|0	3	0.69	0|0|0|3|0|0|0|0|0|0|0|2|0|3|0|3|0|0|2|0|0|2|0|3|4|0|0|4	NP_067586.1	0.75	4	0	0	0	0	0	-16.51	0.21		0|0|2|0	2	0.5	104	M0QYZ2_HUMAN
LAS1L	FmT-VHL_DMSO	0|0|2|0	2	0.89	4|0|5|4|0|0|0|0|0|4|6|9|9|9|6|8|6|8|6|3|6|0|0|0|14|72|78|14	NP_112483.1	0.5	4	0	0	0	0	0	-198.16	0.01		0|0|2|0	2	0.5	734	A0A7I2V3R6_HUMAN
TXNL1	FmT-VHL_DMSO	0|0|2|0	2	0.89	6|8|7|9|14|12|15|13|4|5|9|15|14|15|15|12|10|13|17|0|0|0|0|0|0|0|0|0	NP_004777.1	0.5	4	0	0	0	0	0	-69.74	0.03	NP_002782.1|	0|0|2|0	2	0.5	289	TXNL1_HUMAN
CLPB	FmT-VHL_DMSO	0|0|2|0	2	0.89	0|3|4|2|0|2|5|6|6|3|0|0|0|0|2|0|0|0|0|4|2|0|0|0|5|7|8|5	NP_110440.1	0.5	4	0	0	0	0	0	-30.79	0.07		0|0|2|0	2	0.5	707	CLPB_HUMAN
TSG101	FmT-VHL_DMSO	0|0|3|2	5	0.89	11|12|9|9|0|0|0|0|8|9|15|18|16|13|11|16|14|14|15|2|0|0|0|0|22|7|11|22	NP_006283.1	1.25	4	0	0	0	0	0	-87.62	0.06	NP_001029195.1|	0|0|2|2	4	1	390	TS101_HUMAN
DDX49	FmT-VHL_DMSO	0|0|5|4	9	0.25	2|0|0|0|0|0|0|0|0|0|0|0|0|0|0|0|0|0|0|0|0|0|0|0|0|0|0|0	NP_061943.2	2.25	4	0.37	0.81	0.37	0.81	0.37	-4.27	4.5		0|0|3|2	5	1.25	483	M0R0K1_HUMAN
SMARCAD1	FmT-VHL_DMSO	0|0|4|0	4	0.66	0|0|0|0|0|0|0|0|0|0|0|3|3|2|3|0|0|4|2|0|0|0|0|0|0|2|3|0	NP_001121901.1	1	4	0	0	0	0	0	-15.4	0.31		0|0|2|0	2	0.5	1028	SMRCD_HUMAN
KIAA1549L	FmT-VHL_DMSO	0|0|3|0	3	0.35	0|0|0|0|0|0|0|0|0|0|0|0|0|0|0|0|0|0|0|0|0|0|0|0|0|0|0|0	NP_036326.2	0.75	4	0.24	0.97	0.24	0.97	0.24	-2.74	7.5		0|0|3|0	3	0.75	1849	K154L_HUMAN
PBRM1	FmT-VHL_DMSO	0|0|4|2	6	0.47	0|0|0|0|3|0|0|0|0|0|0|0|0|0|0|0|0|0|0|0|0|0|0|0|0|0|0|0	NP_060783.3	1.5	4	0.16	0.46	0.16	0.46	0.16	-5.32	2	NP_689854.2|	0|0|3|2	5	1.25	1582	PB1_HUMAN
NCOA3	FmT-VHL_DMSO	0|0|3|0	3	0.52	0|0|0|0|0|0|0|0|0|4|0|0|0|0|0|0|0|0|0|0|0|0|0|0|0|0|0|0	NP_001167558.1	0.75	4	0.06	0.23	0.06	0.23	0.06	-5.18	0.75	NP_002948.1|NP_055677.3|	0|0|2|0	2	0.5	1423	NCOA3_HUMAN
SLC7A5	FmT-VHL_DMSO	0|0|2|2	4	0.23	0|0|0|0|0|0|0|0|0|0|0|0|0|0|0|0|0|0|0|0|0|0|0|0|0|0|0|0	NP_003477.4	1	4	0.43	0.86	0.43	0.86	0.43	-2.74	10		0|0|2|2	4	1	507	A0A0C4DGL4_HUMAN
E2F6	FmT-VHL_DMSO	0|0|2|0	2	0.82	0|0|0|0|0|0|0|0|0|0|0|3|5|3|0|0|0|3|0|0|5|0|0|0|3|12|11|3	NP_937987.2	0.5	4	0	0	0	0	0	-37.26	0.06		0|0|2|0	2	0.5	281	E2F6_HUMAN
GLO1	FmT-VHL_DMSO	0|0|5|4	9	0.85	8|9|6|10|0|0|0|0|4|0|9|0|0|0|0|0|0|0|0|3|4|0|0|2|16|16|12|16	NP_006699.2	2.25	4	0	0	0	0	0	-67.49	0.15	NP_001531.1|NP_001055.1|	0|0|3|2	5	1.25	184	LGUL_HUMAN
PDILT	FmT-VHL_DMSO	0|0|3|0	3	0.35	0|0|0|0|0|0|0|0|0|0|0|0|0|0|0|0|0|0|0|0|0|0|0|0|0|0|0|0	NP_777584.1	0.75	4	0.24	0.97	0.24	0.97	0.24	-2.74	7.5		0|0|3|0	3	0.75	584	PDILT_HUMAN
ARL8B	FmT-VHL_DMSO	0|0|3|0	3	0.71	0|2|0|3|0|0|3|3|0|0|0|0|0|0|4|0|0|2|0|2|4|4|4|3|0|0|0|0	NP_060654.1	0.75	4	0	0	0	0	0	-18.64	0.19		0|0|2|0	2	0.5	186	ARL8B_HUMAN
TRIP4	FmT-VHL_DMSO	0|0|2|2	4	0.89	13|9|10|16|0|0|0|0|5|4|9|7|7|7|7|9|9|9|9|3|2|0|0|3|21|16|18|21	NP_057297.2	1	4	0	0	0	0	0	-85.37	0.05	NP_001073315.1|NP_002948.1|NP_079481.2|NP_004259.3|	0|0|2|2	4	1	581	TRIP4_HUMAN
TMSB10	FmT-VHL_DMSO	0|0|2|0	2	0.57	0|0|0|0|0|0|0|0|0|0|0|0|0|0|0|0|0|0|0|0|0|0|0|0|2|0|0|2	NP_066926.1	0.5	4	0.01	0.05	0.01	0.05	0.01	-5.73	0.5		0|0|2|0	2	0.5	44	TYB10_HUMAN
FKBP4	FmT-VHL_DMSO	0|0|2|0	2	0.89	20|15|18|17|12|10|26|28|6|6|4|0|0|0|3|0|0|0|0|16|17|25|17|21|10|8|13|10	NP_002005.1	0.5	4	0	0	0	0	0	-112.24	0.02	NP_001531.1|NP_005517.1|	0|0|2|0	2	0.5	459	FKBP4_HUMAN
CLASP2	FmT-VHL_DMSO	0|0|2|0	2	0.89	6|6|0|6|0|0|0|0|2|3|7|23|22|22|26|16|11|21|18|0|0|0|0|0|19|16|12|19	NP_055912.2	0.5	4	0	0	0	0	0	-104.4	0.02		0|0|2|0	2	0.5	1515	B3KR06_HUMAN
MRPS10	FmT-VHL_DMSO	0|0|2|0	2	0.89	0|0|0|3|0|0|0|0|6|5|4|8|8|7|6|7|8|7|8|2|0|0|0|3|44|46|52|44	NP_060611.2	0.5	4	0	0	0	0	0	-208.68	0.01		0|0|2|0	2	0.5	201	RT10_HUMAN
MSTO1	FmT-VHL_DMSO	0|0|3|3	6	0.78	0|2|0|2|0|0|0|0|6|5|0|3|0|0|0|2|0|2|0|0|0|0|0|0|7|5|6|7	NP_001243461.1	1.5	4	0	0	0	0	0	-29.68	0.23		0|0|2|3	5	1.25	569	A0A3B3IUD2_HUMAN
NCOA7	FmT-VHL_DMSO	0|0|2|2	4	0.89	5|6|0|2|0|0|0|0|0|0|8|5|0|3|2|0|0|3|2|0|0|0|0|0|12|9|6|12	NP_861447.3	1	4	0	0	0	0	0	-46.32	0.1	NP_001659.1|	0|0|2|2	4	1	942	Q5TF96_HUMAN
DHCR7	FmT-VHL_DMSO	0|0|2|2	4	0.89	4|4|2|2|0|0|7|10|11|9|5|3|2|0|0|0|2|0|0|5|3|3|2|2|4|5|7|4	NP_001351.2	1	4	0	0	0	0	0	-41.87	0.11		0|0|2|2	4	1	475	DHCR7_HUMAN
CBX5	FmT-VHL_DMSO	0|0|2|0	2	0.73	0|0|0|0|0|0|0|0|0|0|0|0|0|0|0|0|0|0|0|4|6|0|0|2|0|4|2|0	NP_001120793.1	0.5	4	0	0	0	0	0	-18.64	0.12	NP_056153.2|NP_001138887.1|NP_055728.1|	0|0|2|0	2	0.5	191	CBX5_HUMAN
TTC16	FmT-VHL_DMSO	0|0|4|0	4	0.32	0|0|0|0|0|0|0|0|0|0|0|0|0|0|0|0|0|0|0|0|0|0|0|0|0|0|0|0	NP_659402.1	1	4	0.25	1	0.25	1	0.25	-2.74	10		0|0|2|0	2	0.5	873	TTC16_HUMAN
SPTBN5	FmT-VHL_DMSO	0|0|2|0	2	0.59	0|0|0|0|0|0|0|0|0|0|2|0|0|0|0|0|0|0|0|0|0|0|0|0|0|3|0|0	NP_057726.3	0.5	4	0.01	0.03	0.01	0.03	0.01	-6.74	0.4		0|0|2|0	2	0.5	3639	SPTN5_HUMAN
RASAL2	FmT-VHL_DMSO	0|0|3|0	3	0.35	0|0|0|0|0|0|0|0|0|0|0|0|0|0|0|0|0|0|0|0|0|0|0|0|0|0|0|0	NP_004832.1	0.75	4	0.24	0.97	0.24	0.97	0.24	-2.74	7.5		0|0|2|0	2	0.5	1139	NGAP_HUMAN
ST18	FmT-VHL_DMSO	0|0|2|0	2	0.4	0|0|0|0|0|0|0|0|0|0|0|0|0|0|0|0|0|0|0|0|0|0|0|0|0|0|0|0	NP_055497.1	0.5	4	0.21	0.86	0.21	0.86	0.21	-2.74	5		0|0|2|0	2	0.5	1047	ST18_HUMAN
CDK4	FmT-VHL_DMSO	0|0|0|5	5	0.56	0|0|0|0|0|4|2|0|0|0|0|0|0|0|0|0|0|0|0|0|0|0|2|0|0|0|0|0	NP_000066.1	1.25	4	0.02	0.09	0.02	0.09	0.02	-9.92	0.62	NP_001138887.1|NP_001157150.1|NP_002782.1|	0|0|0|2	2	0.5	303	CDK4_HUMAN
RPL29	FmT-VHL_DMSO	0|0|0|6	6	0.48	0|0|0|0|0|0|0|0|0|0|0|0|0|0|0|0|0|0|0|0|0|0|0|0|0|4|0|0	NP_000983.1	1.5	4	0.14	0.57	0.14	0.57	0.14	-5.18	1.5		0|0|0|2	2	0.5	159	RL29_HUMAN
RREB1	FmT-VHL_DMSO	0|0|0|3	3	0.49	0|0|0|0|0|0|0|0|0|0|0|0|0|0|0|0|0|0|0|0|0|0|0|0|0|2|0|0	NP_001003698.1	0.75	4	0.11	0.46	0.11	0.46	0.11	-4.27	1.5		0|0|0|3	3	0.75	1687	RREB1_HUMAN
L3MBTL3	FmT-VHL_DMSO	0|0|0|3	3	0.89	5|2|0|2|0|0|0|0|0|0|5|7|4|4|3|4|3|4|5|0|0|0|0|0|28|22|17|28	NP_001007103.1	0.75	4	0	0	0	0	0	-106.67	0.03		0|0|0|2	2	0.5	755	LMBL3_HUMAN
NR2C1	FmT-VHL_DMSO	0|0|0|2	2	0.57	0|0|0|0|0|0|0|0|0|0|0|0|0|0|0|0|0|0|0|0|0|0|0|0|2|0|0|2	NP_001027458.1	0.5	4	0.01	0.05	0.01	0.05	0.01	-5.73	0.5		0|0|0|2	2	0.5	467	NR2C1_HUMAN
PEG10	FmT-VHL_DMSO	0|0|0|3	3	0.74	0|0|0|0|0|0|0|0|0|0|0|5|3|4|4|0|4|0|2|0|0|0|0|0|5|3|2|5	NP_001035242.1	0.75	4	0	0	0	0	0	-21.98	0.16		0|0|0|2	2	0.5	325	B4DSP0_HUMAN
NGDN	FmT-VHL_DMSO	0|0|0|2	2	0.73	0|0|0|0|0|0|0|0|0|0|0|0|0|0|0|0|0|0|0|0|7|0|0|0|0|3|7|0	NP_001036100.1	0.5	4	0	0	0	0	0	-19.39	0.12		0|0|0|2	2	0.5	315	NGDN_HUMAN
CKAP2	FmT-VHL_DMSO	0|0|0|2	2	0.89	6|5|3|4|3|0|5|0|2|7|10|8|2|4|6|6|6|7|4|5|2|0|0|3|10|8|6|10	NP_001091995.1	0.5	4	0	0	0	0	0	-42.99	0.05	NP_004266.2|	0|0|0|2	2	0.5	683	CKAP2_HUMAN
BAG6	FmT-VHL_DMSO	0|0|0|3	3	0.64	0|2|0|0|0|0|5|3|0|0|0|0|0|0|0|0|0|0|0|0|0|0|0|0|0|0|0|0	NP_004630.3	0.75	4	0	0	0	0	0	-12.06	0.3	NP_001017415.1|NP_001138887.1|NP_004266.2|	0|0|0|2	2	0.5	1132	A0A024RCR6_HUMAN
AUTS2	FmT-VHL_DMSO	0|0|0|5	5	0.85	0|0|0|0|0|0|0|0|25|28|0|0|2|3|0|4|0|0|0|0|0|0|0|0|0|0|0|0	NP_001120703.1	1.25	4	0	0	0	0	0	-66.36	0.08		0|0|0|2	2	0.5	1235	Q75MD7_HUMAN
CDC7	FmT-VHL_DMSO	0|0|0|3	3	0.52	0|0|0|0|0|0|0|0|0|0|0|0|0|0|0|0|0|0|0|0|0|0|0|0|0|0|4|0	NP_001127891.1	0.75	4	0.06	0.23	0.06	0.23	0.06	-5.18	0.75		0|0|0|2	2	0.5	574	CDC7_HUMAN
TLK1	FmT-VHL_DMSO	0|0|0|9	9	0.48	0|0|0|0|0|0|0|0|0|0|2|0|0|0|0|0|0|0|0|0|0|0|0|0|4|0|0|4	NP_001130026.1	2.25	4	0.15	0.61	0.15	0.61	0.15	-12.13	0.9	NP_054753.1|	0|0|0|4	4	1	718	B3KRP1_HUMAN
TBL1X	FmT-VHL_DMSO	0|0|0|8	8	0.3	0|0|0|0|0|0|0|0|0|0|0|0|0|0|0|0|0|0|0|0|0|0|0|0|0|0|0|0	NP_001132938.1	2	4	0.25	1	0.25	1	0.25	-2.74	20	NP_003067.3|NP_078941.2|NP_004505.2|	0|0|0|2	2	0.5	577	TBL1X_HUMAN
RRP12	FmT-VHL_DMSO	0|0|0|2	2	0.89	12|8|13|7|0|4|10|11|2|9|7|0|0|3|0|0|4|0|0|11|11|4|0|0|12|62|62|12	NP_055994.2	0.5	4	0	0	0	0	0	-165.74	0.01		0|0|0|2	2	0.5	1297	RRP12_HUMAN
LYAR	FmT-VHL_DMSO	0|0|0|4	4	0.89	0|4|4|0|4|3|8|8|0|2|0|0|6|8|6|6|6|6|4|4|6|3|3|4|10|20|19|10	NP_001139197.1	1	4	0	0	0	0	0	-66.15	0.07	NP_000982.2|NP_116584.2|	0|0|0|3	3	0.75	379	LYAR_HUMAN
EIF2B3	FmT-VHL_DMSO	0|0|0|2	2	0.89	9|8|7|7|0|0|0|0|11|9|13|3|3|2|4|3|0|0|2|0|0|0|0|0|13|10|10|13	NP_001160060.1	0.5	4	0	0	0	0	0	-56.35	0.04		0|0|0|2	2	0.5	412	EI2BG_HUMAN
GYG1	FmT-VHL_DMSO	0|0|0|3	3	0.61	0|0|0|0|0|0|0|0|0|0|0|0|0|2|0|3|3|0|0|0|0|0|0|0|0|0|0|0	NP_001171649.1	0.75	4	0	0.01	0	0.01	0	-9.96	0.38		0|0|0|2	2	0.5	333	G5E9W8_HUMAN
POLE2	FmT-VHL_DMSO	0|0|0|3	3	0.57	0|0|0|0|0|0|0|0|0|0|0|0|0|0|0|0|0|0|0|0|0|0|0|0|0|2|4|0	NP_001184259.1	0.75	4	0.01	0.05	0.01	0.05	0.01	-7.76	0.5	NP_116062.2|	0|0|0|2	2	0.5	501	DPOE2_HUMAN
CALM1	FmT-VHL_DMSO	0|0|0|4	4	0.89	0|2|0|0|2|3|0|3|3|0|5|10|8|5|11|5|5|7|6|0|0|0|0|2|18|12|11|18	NP_001734.1	1	4	0	0	0	0	0	-66.39	0.07	NP_001131139.1|	0|0|0|2	2	0.5	149	CALM1_HUMAN
RANBP1	FmT-VHL_DMSO	0|0|0|5	5	0.78	0|0|3|6|5|5|0|0|5|5|8|0|4|3|0|3|5|4|0|7|0|3|7|5|7|5|4|7	NP_002873.1	1.25	4	0	0	0	0	0	-32.99	0.17	NP_000542.1|	0|0|0|2	2	0.5	201	F6WQW2_HUMAN
SMARCD1	FmT-VHL_DMSO	0|0|0|13	13	0.39	0|0|0|0|0|0|4|0|0|0|0|0|0|0|0|0|0|0|0|0|0|0|0|0|0|0|0|0	NP_003067.3	3.25	4	0.23	0.94	0.23	0.94	0.23	-5.18	3.25	NP_037395.2|NP_060250.2|NP_078941.2|NP_689854.2|	0|0|0|2	2	0.5	515	SMRD1_HUMAN
EIF3G	FmT-VHL_DMSO	0|0|0|2	2	0.89	5|7|5|3|9|6|6|4|5|6|6|0|0|2|0|0|0|2|2|2|5|4|3|6|9|11|7|9	NP_003746.2	0.5	4	0	0	0	0	0	-42.99	0.05		0|0|0|2	2	0.5	320	EIF3G_HUMAN
CNN2	FmT-VHL_DMSO	0|0|0|3	3	0.89	6|3|5|4|0|0|5|4|4|6|5|8|8|10|9|10|6|0|5|4|0|0|3|0|11|7|10|11	NP_958434.1	0.75	4	0	0	0	0	0	-47.44	0.07		0|0|0|3	3	0.75	270	B4DDF4_HUMAN
MNX1	FmT-VHL_DMSO	0|0|0|3	3	0.8	0|4|4|3|0|0|0|0|0|0|4|0|0|0|3|2|0|0|0|0|0|0|0|0|9|6|6|9	NP_005506.3	0.75	4	0	0	0	0	0	-34.11	0.1		0|0|0|3	3	0.75	401	MNX1_HUMAN
ACTR2	FmT-VHL_DMSO	0|0|0|3	3	0.89	2|0|0|3|13|11|4|4|6|7|5|5|5|6|8|9|6|3|5|4|0|0|0|0|5|0|2|5	NP_005713.1	0.75	4	0	0	0	0	0	-46.32	0.07	NP_858058.1|NP_001092.1|NP_001229786.1|	0|0|0|2	2	0.5	394	F5H6T1_HUMAN
POLR2I	FmT-VHL_DMSO	0|0|0|3	3	0.62	0|0|0|4|0|0|0|0|0|0|0|0|0|0|0|0|0|0|0|0|5|0|0|0|0|0|0|0	NP_006224.1	0.75	4	0	0	0	0	0	-10.68	0.33	NP_004822.2|NP_703151.1|	0|0|0|2	2	0.5	125	RPB9_HUMAN
COPS8	FmT-VHL_DMSO	0|0|0|3	3	0.75	0|0|0|0|0|0|4|4|0|0|2|0|5|3|6|4|3|0|5|0|0|0|0|0|0|3|2|0	NP_006701.1	0.75	4	0	0	0	0	0	-23.03	0.15		0|0|0|3	3	0.75	209	CSN8_HUMAN
COPS5	FmT-VHL_DMSO	0|0|0|2	2	0.59	3|0|0|0|0|0|2|0|0|0|0|0|0|0|0|0|0|0|0|0|0|0|0|0|0|0|0|0	NP_006828.2	0.5	4	0.01	0.03	0.01	0.03	0.01	-6.74	0.4	NP_001531.1|NP_001003.1|NP_003964.3|NP_001143.2|NP_001627.2|NP_056386.2|NP_003582.2|NP_001191786.1|NP_000542.1|NP_000982.2|NP_001017992.1|NP_001077094.1|NP_001092.1|NP_001230013.1|NP_057417.3|NP_113640.1|NP_057532.2|NP_065952.2|NP_005911.1|NP_055063.1|NP_001139400.1|NP_116584.2|NP_002782.1|	0|0|0|2	2	0.5	334	CSN5_HUMAN
PYCR1	FmT-VHL_DMSO	0|0|0|2	2	0.89	0|0|2|2|0|0|0|2|0|0|0|8|4|8|11|9|5|11|8|0|0|0|0|0|24|13|11|24	NP_722546.1	0.5	4	0	0	0	0	0	-80.51	0.03		0|0|0|2	2	0.5	316	E2QRB3_HUMAN
SAMHD1	FmT-VHL_DMSO	0|0|0|2	2	0.89	0|6|0|0|0|0|4|0|20|17|11|0|6|4|0|5|0|0|0|4|0|0|4|0|6|6|9|6	NP_056289.2	0.5	4	0	0	0	0	0	-63.95	0.04	NP_001091896.1|NP_001092.1|NP_940869.2|NP_001108488.1|NP_055063.1|	0|0|0|2	2	0.5	626	A0A2R8YCS7_HUMAN
COMMD10	FmT-VHL_DMSO	0|0|0|2	2	0.89	5|6|8|9|0|0|0|0|3|0|6|0|4|0|0|0|0|0|0|0|3|0|3|6|10|9|10|10	NP_057228.1	0.5	4	0	0	0	0	0	-44.1	0.05		0|0|0|2	2	0.5	202	D6RJ90_HUMAN
VPS28	FmT-VHL_DMSO	0|0|0|3	3	0.89	7|7|2|2|0|0|0|0|6|6|8|11|12|12|9|10|12|8|8|4|0|0|0|0|17|6|5|17	NP_057292.1	0.75	4	0	0	0	0	0	-65.27	0.05	NP_054753.1|	0|0|0|2	2	0.5	221	VPS28_HUMAN
MPHOSPH8	FmT-VHL_DMSO	0|0|0|4	4	0.32	0|0|0|0|0|0|0|0|0|0|0|0|0|0|0|0|0|0|0|0|0|0|0|0|0|0|0|0	NP_059990.2	1	4	0.25	1	0.25	1	0.25	-2.74	10	NP_001138887.1|	0|0|0|2	2	0.5	860	MPP8_HUMAN
NHP2	FmT-VHL_DMSO	0|0|0|2	2	0.57	0|0|0|0|0|0|0|0|0|0|0|0|0|0|0|0|0|0|0|0|0|0|0|0|0|5|0|0	NP_060308.1	0.5	4	0.01	0.05	0.01	0.05	0.01	-6.31	0.4		0|0|0|2	2	0.5	153	J3QSY4_HUMAN
ANAPC1	FmT-VHL_DMSO	0|0|0|7	7	0.89	6|6|6|8|0|0|3|4|11|8|14|15|14|10|14|12|13|12|11|7|12|2|0|7|32|21|23|32	NP_073153.1	1.75	4	0	0	0	0	0	-121.19	0.06	NP_001017415.1|	0|0|0|4	4	1	1944	APC1_HUMAN
MUS81	FmT-VHL_DMSO	0|0|0|2	2	0.71	0|0|0|0|0|0|0|0|0|0|0|0|0|0|0|0|0|0|0|0|0|0|0|0|2|6|4|2	NP_079404.3	0.5	4	0	0	0	0	0	-16.57	0.14	NP_115820.2|	0|0|0|2	2	0.5	551	MUS81_HUMAN
TUBA1C	FmT-VHL_DMSO	0|0|0|486	486	0.88	0|0|0|0|78|0|56|51|44|39|0|225|0|0|0|238|218|203|0|0|0|0|26|0|0|239|0|0	NP_116093.1	121.5	4	0	0	0	0	0	#NAME?	0.53		0|0|0|2	2	0.5	449	F5H5D3_HUMAN
DNTTIP1	FmT-VHL_DMSO	0|0|0|3	3	0.49	0|0|0|0|0|0|0|0|0|0|0|0|0|0|0|0|0|0|0|0|0|0|0|0|0|2|0|0	NP_443183.1	0.75	4	0.11	0.46	0.11	0.46	0.11	-4.27	1.5		0|0|0|2	2	0.5	329	TDIF1_HUMAN
PHF12	FmT-VHL_DMSO	0|0|0|2	2	0.4	0|0|0|0|0|0|0|0|0|0|0|0|0|0|0|0|0|0|0|0|0|0|0|0|0|0|0|0	NP_001028733.1	0.5	4	0.21	0.86	0.21	0.86	0.21	-2.74	5		0|0|0|2	2	0.5	1004	C9J9G2_HUMAN
SUPT5H	FmT-VHL_DMSO	0|0|0|3	3	0.76	3|5|3|3|0|2|2|6|0|2|2|0|3|0|2|0|0|0|0|5|2|2|2|0|3|6|5|3	NP_001104490.1	0.75	4	0	0	0	0	0	-25.27	0.14	NP_055953.3|NP_001531.1|NP_647476.1|NP_004220.2|NP_002102.4|	0|0|0|2	2	0.5	1087	SPT5H_HUMAN
SMARCAL1	FmT-VHL_DMSO	0|0|0|2	2	0.63	0|0|0|0|0|0|0|0|0|0|0|0|2|0|2|0|0|3|0|0|0|0|0|0|0|0|0|0	NP_001120679.1	0.5	4	0	0	0	0	0	-9.03	0.29		0|0|0|2	2	0.5	954	SMAL1_HUMAN
AFG3L2	FmT-VHL_DMSO	0|0|0|2	2	0.81	2|2|3|0|0|0|0|0|7|5|2|0|0|0|0|0|2|2|2|0|0|0|0|0|9|5|4|9	NP_006787.2	0.5	4	0	0	0	0	0	-34.11	0.07	NP_004266.2|	0|0|0|2	2	0.5	797	AFG32_HUMAN
SEC16A	FmT-VHL_DMSO	0|0|0|2	2	0.89	6|0|5|5|0|0|0|2|27|17|11|3|5|4|3|2|2|2|4|18|16|2|0|8|20|13|14|20	NP_055681.1	0.5	4	0	0	0	0	0	-95.45	0.02	NP_057510.4|NP_054831.2|NP_115597.3|	0|0|0|2	2	0.5	2357	A0A0C4DH09_HUMAN
PIAS4	FmT-VHL_DMSO	0|0|0|2	2	0.59	0|0|0|0|0|0|0|0|0|0|0|0|0|0|0|0|0|3|0|0|0|0|0|0|0|0|2|0	NP_056981.2	0.5	4	0.01	0.03	0.01	0.03	0.01	-6.74	0.4	NP_060842.3|NP_002102.4|	0|0|0|2	2	0.5	510	PIAS4_HUMAN
IGSF10	FmT-VHL_DMSO	0|0|0|3	3	0.35	0|0|0|0|0|0|0|0|0|0|0|0|0|0|0|0|0|0|0|0|0|0|0|0|0|0|0|0	NP_849144.2	0.75	4	0.24	0.97	0.24	0.97	0.24	-2.74	7.5		0|0|0|2	2	0.5	2623	IGS10_HUMAN
GEMIN4	FmT-VHL_DMSO	0|0|0|2	2	0.89	3|3|4|4|6|2|4|3|5|2|10|0|0|0|0|0|0|2|2|11|4|0|0|4|9|8|3|9	NP_056536.2	0.5	4	0	0	0	0	0	-44.1	0.05	NP_001078823.1|	0|0|0|2	2	0.5	1058	I3L2C7_HUMAN
GNB1L	FmT-VHL_DMSO	0|0|0|2	2	0.57	0|0|0|0|2|0|0|2|0|0|0|0|0|0|0|0|0|0|0|0|0|0|0|0|0|0|0|0	NP_443730.1	0.5	4	0.01	0.05	0.01	0.05	0.01	-5.73	0.5		0|0|0|2	2	0.5	327	GNB1L_HUMAN
EIF3L	FmT-VHL_DMSO	0|0|0|2	2	0.89	10|8|10|8|6|7|6|10|6|5|7|8|7|11|10|6|9|8|8|6|5|2|4|5|16|10|12|16	NP_001229852.1	0.5	4	0	0	0	0	0	-61.93	0.04	NP_001003.1|NP_001958.2|	0|0|0|2	2	0.5	516	B0QY89_HUMAN
SCAF8	FmT-VHL_DMSO	0|0|0|5	5	0.78	0|0|0|0|0|0|0|0|0|0|8|0|5|0|0|3|0|3|2|0|0|0|0|0|0|8|9|0	NP_055707.3	1.25	4	0	0	0	0	0	-34.11	0.17		0|0|0|3	3	0.75	1271	A0A0A0MT33_HUMAN
LRPPRC	FmT-VHL_DMSO	0|0|0|8	8	0.89	8|5|8|8|5|0|17|22|13|15|11|5|2|8|6|7|7|0|2|6|10|0|0|8|71|54|48|71	NP_573566.2	2	4	0	0	0	0	0	-273.49	0.03	NP_001014763.1|	0|0|0|3	3	0.75	1394	A0A0C4DG06_HUMAN
DROSHA	FmT-VHL_DMSO	0|0|0|3	3	0.85	0|0|0|0|0|0|0|0|20|25|0|0|0|0|0|0|0|0|0|0|3|0|0|0|4|3|3|4	NP_001093882.1	0.75	4	0	0	0	0	0	-58.71	0.06		0|0|0|2	2	0.5	1337	RNC_HUMAN
FAU	FmT-VHL_DMSO	0|0|0|7	7	0.72	0|0|0|0|0|0|0|6|0|0|0|0|0|0|0|0|0|0|0|0|0|0|0|0|0|8|10|0	NP_001988.1	1.75	4	0	0	0	0	0	-26.98	0.29		0|0|0|2	2	0.5	133	UBIM_HUMAN
RAB3A	FmT-VHL_DMSO	0|0|0|7	7	0.55	0|0|0|0|0|0|0|0|0|0|0|0|0|0|0|11|0|0|0|0|0|0|0|0|0|0|0|0	NP_002857.1	1.75	4	0.03	0.11	0.03	0.11	0.03	-12.44	0.64		0|0|0|2	2	0.5	220	RAB3A_HUMAN
ABRAXAS2	FmT-VHL_DMSO	0|0|0|2	2	0.89	17|15|8|13|0|0|3|0|11|9|18|29|35|28|31|30|31|30|29|7|5|3|4|6|26|16|17|26	NP_115558.3	0.5	4	0	0	0	0	0	-142.5	0.02		0|0|0|2	2	0.5	415	ABRX2_HUMAN
KIF20A	FmT-VHL_DMSO	0|0|0|2	2	0.77	0|0|0|0|0|0|0|0|0|0|0|6|4|0|3|5|4|4|6|0|0|0|0|0|0|0|0|0	NP_005724.1	0.5	4	0	0	0	0	0	-24.15	0.1	NP_001139400.1|	0|0|0|2	2	0.5	890	KI20A_HUMAN
CCNL1	FmT-VHL_DMSO	0|0|0|3	3	0.35	0|0|0|0|0|0|0|0|0|0|0|0|0|0|0|0|0|0|0|0|0|0|0|0|0|0|0|0	NP_064703.1	0.75	4	0.24	0.97	0.24	0.97	0.24	-2.74	7.5		0|0|0|3	3	0.75	526	CCNL1_HUMAN
UQCR10	FmT-VHL_DMSO	0|0|0|2	2	0.77	6|5|4|4|0|0|3|0|4|6|3|0|0|0|0|0|0|0|0|0|3|2|3|0|2|0|0|2	NP_037519.2	0.5	4	0	0	0	0	0	-24.15	0.1		0|0|0|2	2	0.5	63	QCR9_HUMAN
PSMA6	FmT-VHL_DMSO	0|0|0|2	2	0.4	0|0|0|0|0|0|0|0|0|0|0|0|0|0|0|0|0|0|0|0|0|0|0|0|0|0|0|0	NP_002782.1	0.5	4	0.21	0.86	0.21	0.86	0.21	-2.74	5		0|0|0|2	2	0.5	246	PSA6_HUMAN
MINK1	FmT-VHL_DMSO	0|0|0|2	2	0.89	4|0|0|7|0|0|0|0|0|0|3|0|0|4|4|3|7|0|0|0|2|0|0|0|21|0|0|21	NP_733763.1	0.5	4	0	0	0	0	0	-62.36	0.04		0|0|0|2	2	0.5	1303	MINK1_HUMAN
MOB4	FmT-VHL_DMSO	0|0|0|2	2	0.78	0|0|0|0|0|0|0|0|0|0|0|0|0|0|0|0|0|6|8|0|0|0|0|0|5|0|0|5	NP_001094289.1	0.5	4	0	0	0	0	0	-27.44	0.08		0|0|0|2	2	0.5	204	B4DM50_HUMAN
ATXN2	FmT-VHL_DMSO	0|0|0|4	4	0.89	7|6|4|6|4|6|7|9|10|11|9|5|7|7|8|5|6|6|8|2|2|0|0|0|6|0|3|6	NP_002964.3	1	4	0	0	0	0	0	-44.1	0.1	NP_000542.1|	0|0|0|4	4	1	1313	F8VQP2_HUMAN
SRFBP1	FmT-VHL_DMSO	0|0|0|3	3	0.85	0|4|0|3|0|0|0|0|0|0|0|2|0|2|3|0|2|2|0|0|0|0|0|0|10|15|19|10	NP_689759.2	0.75	4	0	0	0	0	0	-60.75	0.06		0|0|0|2	2	0.5	429	SRFB1_HUMAN
DVL3	FmT-VHL_DMSO	0|0|0|2	2	0.89	16|13|19|11|6|10|0|7|12|13|16|11|19|17|17|11|17|14|14|6|0|0|0|0|35|17|17|35	NP_004414.3	0.5	4	0	0	0	0	0	-120.73	0.02		0|0|0|2	2	0.5	716	DVL3_HUMAN
UPF3B	FmT-VHL_DMSO	0|0|0|2	2	0.74	0|0|0|0|0|0|0|0|0|0|0|0|5|4|0|0|0|0|0|0|2|0|0|0|3|5|0|3	NP_075386.1	0.5	4	0	0	0	0	0	-19.76	0.12		0|0|0|2	2	0.5	470	REN3B_HUMAN
GPS2	FmT-VHL_DMSO	0|0|0|2	2	0.57	0|0|0|0|0|0|0|0|0|2|0|0|0|0|0|0|0|0|0|0|0|0|0|0|0|0|2|0	NP_004480.1	0.5	4	0.01	0.05	0.01	0.05	0.01	-5.73	0.5	NP_001138887.1|	0|0|0|2	2	0.5	327	GPS2_HUMAN
MPP1	FmT-VHL_DMSO	0|0|0|2	2	0.89	8|13|7|5|0|0|0|0|6|7|8|0|3|0|2|0|2|0|3|0|0|0|0|0|6|3|7|6	NP_001159932.1	0.5	4	0	0	0	0	0	-40.74	0.06	NP_071394.2|	0|0|0|2	2	0.5	449	EM55_HUMAN
WDR81	FmT-VHL_DMSO	0|0|0|3	3	0.35	0|0|0|0|0|0|0|0|0|0|0|0|0|0|0|0|0|0|0|0|0|0|0|0|0|0|0|0	NP_001157281.1	0.75	4	0.24	0.97	0.24	0.97	0.24	-2.74	7.5		0|0|0|2	2	0.5	1941	WDR81_HUMAN
MBNL1	FmT-VHL_DMSO	0|0|0|2	2	0.68	0|0|0|0|0|0|0|0|4|3|0|0|0|0|0|0|0|0|0|0|0|0|0|0|2|0|0|2	NP_997176.1	0.5	4	0	0	0	0	0	-13.27	0.18		0|0|0|2	2	0.5	388	A0A0A0MQX8_HUMAN
PDCL3	FmT-VHL_DMSO	0|0|0|5	5	0.89	7|5|6|6|0|0|0|0|4|4|7|17|11|11|13|21|18|19|17|0|0|0|0|0|15|8|8|15	NP_076970.1	1.25	4	0	0	0	0	0	-84.27	0.07		0|0|0|2	2	0.5	239	PDCL3_HUMAN
RRP7A	FmT-VHL_DMSO	0|0|0|2	2	0.89	0|0|0|4|0|0|0|0|0|0|5|6|3|6|6|7|6|7|7|3|3|3|3|2|3|18|17|3	NP_056518.2	0.5	4	0	0	0	0	0	-54.79	0.04		0|0|0|2	2	0.5	280	RRP7A_HUMAN
RIPK1	FmT-VHL_DMSO	0|0|0|2	2	0.4	0|0|0|0|0|0|0|0|0|0|0|0|0|0|0|0|0|0|0|0|0|0|0|0|0|0|0|0	NP_003795.2	0.5	4	0.21	0.86	0.21	0.86	0.21	-2.74	5		0|0|0|2	2	0.5	671	RIPK1_HUMAN
AGK	FmT-VHL_DMSO	0|0|0|2	2	0.89	9|10|8|11|5|0|9|11|10|9|7|0|0|0|0|0|0|0|0|5|3|3|4|5|6|8|6|6	NP_060708.1	0.5	4	0	0	0	0	0	-47.44	0.05		0|0|0|2	2	0.5	422	A0A3B3ISZ0_HUMAN
RAB3GAP2	FmT-VHL_DMSO	0|0|0|2	2	0.89	9|7|5|2|0|0|0|0|5|6|8|24|25|28|26|28|24|31|23|0|0|0|0|4|52|29|24|52	NP_036546.2	0.5	4	0	0	0	0	0	-183.41	0.01		0|0|0|2	2	0.5	1393	RBGPR_HUMAN
DLGAP5	FmT-VHL_DMSO	0|0|0|2	2	0.89	0|3|0|0|0|4|0|0|0|0|5|4|4|0|5|5|5|3|4|3|0|0|0|0|10|5|3|10	NP_055565.3	0.5	4	0	0	0	0	0	-34.16	0.07		0|0|0|2	2	0.5	846	DLGP5_HUMAN
IMPA1	FmT-VHL_DMSO	0|0|0|3	3	0.49	0|0|0|0|0|0|2|0|0|0|0|0|0|0|0|0|0|0|0|0|0|0|0|0|0|0|0|0	NP_001138350.1	0.75	4	0.11	0.46	0.11	0.46	0.11	-4.27	1.5		0|0|0|3	3	0.75	336	IMPA1_HUMAN
RRP15	FmT-VHL_DMSO	0|0|0|2	2	0.77	4|5|5|4|0|0|0|0|0|0|0|0|0|0|0|0|0|0|0|3|2|2|4|0|2|6|5|2	NP_057136.2	0.5	4	0	0	0	0	0	-24.15	0.1		0|0|0|2	2	0.5	282	RRP15_HUMAN
HTT	FmT-VHL_DMSO	0|0|0|5	5	0.31	0|0|0|0|0|0|0|0|0|0|0|0|0|0|0|0|0|0|0|0|0|0|0|0|0|0|0|0	NP_002102.4	1.25	4	0.25	1	0.25	1	0.25	-2.74	12.5		0|0|0|3	3	0.75	3144	HD_HUMAN
SYNE1	FmT-VHL_DMSO	0|0|0|6	6	0.4	0|2|0|0|0|0|0|0|0|0|0|0|0|0|0|0|0|0|0|0|0|0|0|0|0|0|0|0	NP_149062.1	1.5	4	0.22	0.9	0.22	0.9	0.22	-4.27	3		0|0|0|3	3	0.75	8749	A0A0C4DG40_HUMAN
RTTN	FmT-VHL_DMSO	0|0|0|3	3	0.35	0|0|0|0|0|0|0|0|0|0|0|0|0|0|0|0|0|0|0|0|0|0|0|0|0|0|0|0	NP_775901.3	0.75	4	0.24	0.97	0.24	0.97	0.24	-2.74	7.5		0|0|0|2	2	0.5	2226	RTTN_HUMAN
EIF2B5	FmT-VHL_DMSO	0|0|0|2	2	0.73	3|0|0|0|0|0|0|0|3|2|0|0|3|3|0|2|4|0|4|0|0|0|0|0|4|0|0|4	NP_003898.2	0.5	4	0	0	0	0	0	-18.64	0.12		0|0|0|2	2	0.5	721	EI2BE_HUMAN
LEMD3	FmT-VHL_DMSO	0|0|0|2	2	0.89	6|8|5|9|0|0|3|2|5|0|7|8|14|5|6|5|9|11|9|6|4|2|0|4|37|20|19|37	NP_001161086.1	0.5	4	0	0	0	0	0	-126.27	0.02		0|0|0|2	2	0.5	910	MAN1_HUMAN
FERMT1	FmT-VHL_DMSO	0|0|0|2	2	0.75	0|0|0|0|0|0|0|0|0|0|0|6|3|5|3|0|3|5|3|0|0|0|0|0|0|0|0|0	NP_060141.3	0.5	4	0	0	0	0	0	-21.98	0.11		0|0|0|2	2	0.5	677	G3V1L6_HUMAN
FLOT2	FmT-VHL_DMSO	0|0|0|3	3	0.81	10|11|6|5|0|0|4|3|2|4|4|0|0|0|0|0|0|0|0|0|0|0|0|5|5|0|0|5	NP_004466.2	0.75	4	0	0	0	0	0	-36.37	0.09	NP_001092.1|	0|0|0|3	3	0.75	428	J3QLD9_HUMAN
ATP13A4	FmT-VHL_DMSO	0|0|0|2	2	0.4	0|0|0|0|0|0|0|0|0|0|0|0|0|0|0|0|0|0|0|0|0|0|0|0|0|0|0|0	NP_115655.2	0.5	4	0.21	0.86	0.21	0.86	0.21	-2.74	5		0|0|0|2	2	0.5	1196	AT134_HUMAN
ASS1	FmT-VHL_DMSO	0|0|0|2	2	0.89	7|4|0|2|0|0|8|9|48|43|11|0|0|5|3|0|3|0|4|0|0|0|0|0|10|9|5|10	NP_446464.1	0.5	4	0	0	0	0	0	-124.44	0.02	NP_001055.1|	0|0|0|2	2	0.5	412	ASSY_HUMAN
FASTKD5	FmT-VHL_DMSO	0|0|0|3	3	0.89	0|0|0|0|0|0|0|0|7|7|3|0|0|0|0|0|0|0|0|0|0|2|0|0|31|13|14|31	NP_068598.1	0.75	4	0	0	0	0	0	-99.28	0.03		0|0|0|3	3	0.75	764	FAKD5_HUMAN
PTAR1	FmT-VHL_DMSO	0|0|0|3	3	0.35	0|0|0|0|0|0|0|0|0|0|0|0|0|0|0|0|0|0|0|0|0|0|0|0|0|0|0|0	NP_001093136.1	0.75	4	0.24	0.97	0.24	0.97	0.24	-2.74	7.5		0|0|0|2	2	0.5	402	PTAR1_HUMAN
TTC28	FmT-VHL_DMSO	0|0|0|2	2	0.89	3|9|4|4|3|6|4|3|6|2|8|54|53|67|62|55|55|48|48|0|0|0|0|0|73|38|34|73	NP_001138890.1	0.5	4	0	0	0	0	0	-308.61	0.01		0|0|0|2	2	0.5	2481	TTC28_HUMAN
MED28	FmT-VHL_DMSO	0|0|0|3	3	0.35	0|0|0|0|0|0|0|0|0|0|0|0|0|0|0|0|0|0|0|0|0|0|0|0|0|0|0|0	NP_079481.2	0.75	4	0.24	0.97	0.24	0.97	0.24	-2.74	7.5	NP_004259.3|NP_703151.1|NP_004266.2|NP_005426.2|	0|0|0|2	2	0.5	178	MED28_HUMAN
USP14	FmT-VHL_DMSO	0|0|0|2	2	0.89	5|4|5|5|7|7|9|12|0|0|2|0|3|3|0|4|3|4|0|0|0|0|3|0|0|0|0|0	NP_005142.1	0.5	4	0	0	0	0	0	-39.66	0.06	NP_002782.1|NP_002102.4|	0|0|0|2	2	0.5	494	UBP14_HUMAN
KATNA1	FmT-VHL_DMSO	0|0|0|2	2	0.75	0|5|0|4|0|0|0|0|0|0|0|0|0|0|0|0|0|0|0|0|0|0|0|0|0|3|6|0	NP_008975.1	0.5	4	0	0	0	0	0	-20.87	0.11	NP_001017415.1|	0|0|0|2	2	0.5	491	KTNA1_HUMAN
DOCK7	FmT-VHL_DMSO	0|0|0|2	2	0.89	32|31|29|28|3|5|2|3|25|30|58|53|50|45|48|48|48|51|45|18|12|6|0|13|93|50|52|93	NP_212132.2	0.5	4	0	0	0	0	0	-332.5	0.01		0|0|0|2	2	0.5	2109	DOCK7_HUMAN
SUCLA2	FmT-VHL_DMSO	0|0|0|4	4	0.89	0|0|0|0|0|0|6|3|13|11|5|0|0|0|0|0|0|0|0|0|2|0|2|2|29|18|19|29	NP_003841.1	1	4	0	0	0	0	0	-106.54	0.04		0|0|0|2	2	0.5	463	A0A2R8YDQ9_HUMAN
GOLGA6A	FmT-VHL_DMSO	0|0|0|2	2	0.4	0|0|0|0|0|0|0|0|0|0|0|0|0|0|0|0|0|0|0|0|0|0|0|0|0|0|0|0	NP_001033729.2	0.5	4	0.21	0.86	0.21	0.86	0.21	-2.74	5		0|0|0|2	2	0.5	693	GOG6A_HUMAN
TET2	FmT-VHL_DMSO	0|0|0|2	2	0.4	0|0|0|0|0|0|0|0|0|0|0|0|0|0|0|0|0|0|0|0|0|0|0|0|0|0|0|0	NP_001120680.1	0.5	4	0.21	0.86	0.21	0.86	0.21	-2.74	5		0|0|0|2	2	0.5	2002	TET2_HUMAN
ADAMTSL3	FmT-VHL_DMSO	0|0|0|5	5	0.31	0|0|0|0|0|0|0|0|0|0|0|0|0|0|0|0|0|0|0|0|0|0|0|0|0|0|0|0	NP_997400.2	1.25	4	0.25	1	0.25	1	0.25	-2.74	12.5		0|0|0|2	2	0.5	1691	ATL3_HUMAN
HBS1L	FmT-VHL_DMSO	0|0|0|4	4	0.89	10|5|6|5|3|0|4|0|0|2|5|13|9|9|12|6|10|8|6|0|0|0|0|0|13|7|8|13	NP_001138630.1	1	4	0	0	0	0	0	-57.46	0.08	NP_002102.4|	0|0|0|2	2	0.5	642	B7Z524_HUMAN
ICE2	FmT-VHL_DMSO	0|0|0|2	2	0.89	2|0|0|0|0|0|0|0|0|0|0|2|3|5|4|4|0|3|0|0|0|0|0|0|13|5|6|13	NP_078887.2	0.5	4	0	0	0	0	0	-41.62	0.05	NP_004822.2|	0|0|0|2	2	0.5	982	H0YNU9_HUMAN

### Sheet: Unfiltered
Gene Symbol	Gene Description	FmT-VHL_DMSO			FmT-VHL_ACBI1				FmT-dVHL_DMSO			FmT-dVHL_ACBI1				FmT-dVHL_DMSO_SMARCA2-KO			FmT-dVHL_ACBI1_SMARCA2-KO				FmT-dVHL_DMSO_ARID1A-KO			FmT-dVHL_ACBI1_ARID1A-KO				Flag-miniTurbo
		Spec	SpecSum	BFDR	Spec	SpecSum	BFDR	ACBI/DMSO (log2)	Spec	SpecSum	BFDR	Spec	SpecSum	BFDR	ACBI/DMSO (log2)	Spec	SpecSum	BFDR	Spec	SpecSum	BFDR	ACBI/DMSO (log2)	Spec	SpecSum	BFDR	Spec	SpecSum	BFDR	ACBI/DMSO (log2)	Spec
VHL	von Hippel-Lindau tumor suppressor	52|46|29|32	159	na	28|32|27|31	118	na	-0.43024	22|23|28|32	105	na	27|31|20|32	110	na	0.0671142	98|99|98|103	398	na	108|97|110|115	430	na	0.111568	100|115|111|114	440	na	115|119|121|127	482	na	0.13153	0|0|0|0|0|0|0|0|0|0|0|0|0|0|0|0|0|0|0|0|0|0|0|0|0|0|0|0
miniTurbo	biotin carboxylase	182|167|179|176	704	na	186|179|174|169	708	na	0.00817393	154|166|179|182	681	na	172|167|160|153	652	na	-0.0627828	157|138|152|151	598	na	178|165|158|150	651	na	0.122512	154|127|173|142	596	na	158|145|163|192	658	na	0.142775	85|92|107|105|742|678|424|400|82|76|113|553|539|527|494|477|491|482|465|57|53|42|38|51|402|332|329|402
SAV_STRAV	streptavidin	1348|1335|1352|1320	5355	0.89	1194|1171|1316|1262	4943	0.89	-0.1155	1262|1252|1191|1215	4920	0.89	1334|1317|1282|1139	5072	0.89	0.0438964	1001|992|959|941	3893	0.89	979|961|946|938	3824	0.89	-0.0257998	925|909|901|894	3629	0.89	956|948|879|885	3668	0.89	0.0154216	579|571|438|375|901|912|734|702|2289|2315|409|760|736|791|779|799|816|813|757|730|656|801|829|655|154|189|192|154
ACAT1	acetyl-CoA acetyltransferase 1	2|5|5|4	16	0.89	6|5|7|5	23	0.89	0.523562	5|5|4|4	18	0.89	4|3|5|3	15	0.89	-0.263034	8|7|10|6	31	0.89	13|7|9|2	31	0.85	0	7|7|13|7	34	0.85	12|9|11|11	43	0.85	0.338802	14|13|12|12|12|9|13|11|19|14|16|5|5|9|6|7|7|4|6|13|14|11|8|10|12|18|18|12
BLM	BLM RecQ like helicase	19|19|30|26	94	0.76	26|21|27|32	106	0.74	0.173332	48|48|45|42	183	0.06	36|34|39|29	138	0.63	-0.407175	30|32|31|29	122	0.74	25|26|24|27	102	0.78	-0.258312	31|34|27|35	127	0.7	22|25|27|28	102	0.78	-0.316259	0|0|2|0|0|0|0|0|2|2|3|9|7|6|7|9|10|6|7|2|2|0|3|0|13|20|20|13
BRCA2	BRCA2 DNA repair associated	16|14|12|12	54	0.88	8|14|16|10	48	0.88	-0.169925	13|13|12|17	55	0.87	17|16|16|11	60	0.87	0.125531	16|24|16|12	68	0.87	14|9|15|16	54	0.88	-0.332575	11|11|17|17	56	0.87	6|8|17|22	53	0.87	-0.0794345	5|4|4|0|0|0|0|0|2|0|10|0|2|0|0|0|0|0|0|41|34|4|0|13|26|32|34|26
LOC102724560	LOC102724560	10|13|7|8	38	0.54	10|9|6|8	33	0.62	-0.203533	9|7|7|8	31	0.64	6|7|8|6	27	0.66	-0.199309	5|4|4|5	18	0.71	8|7|5|5	25	0.66	0.473931	3|2|4|3	12	0.73	6|4|4|3	17	0.7	0.5025	0|0|0|0|0|0|0|0|0|0|0|5|5|4|0|5|4|5|4|0|0|0|0|0|2|5|5|2
EMD	emerin	2|5|5|2	14	0.89	0|3|5|6	14	0.89	0	9|5|5|6	25	0.89	8|7|4|6	25	0.89	0	10|9|6|14	39	0.89	9|6|10|8	33	0.89	-0.241008	10|14|9|8	41	0.89	9|7|8|7	31	0.89	-0.403356	22|23|19|19|8|10|8|3|14|18|19|11|17|12|13|12|13|17|14|11|17|15|12|16|19|12|14|19
ERCC5	ERCC excision repair 5, endonuclease	17|14|25|22	78	0.71	20|16|19|23	78	0.74	0	48|39|56|53	196	0	33|27|36|25	121	0.28	-0.695847	22|26|34|23	105	0.49	30|17|26|18	91	0.62	-0.206451	23|24|18|26	91	0.69	16|17|23|22	78	0.73	-0.222392	0|0|0|0|0|0|0|0|0|0|0|5|2|3|2|2|3|3|2|0|0|0|0|0|11|13|16|11
FH	fumarate hydratase	5|10|4|7	26	0.81	6|6|9|6	27	0.81	0.0544478	6|6|6|7	25	0.82	7|7|8|9	31	0.81	0.31034	4|6|2|4	16	0.83	5|4|3|4	16	0.83	0	7|4|0|5	16	0.82	3|4|5|3	15	0.83	-0.0931094	0|0|0|0|0|0|0|0|19|18|0|3|3|4|4|5|3|4|3|2|3|0|0|0|0|0|0|0
MSH6	mutS homolog 6	27|19|30|30	106	0.86	22|31|38|39	130	0.84	0.294447	22|19|33|37	111	0.85	21|21|27|20	89	0.86	-0.318682	42|42|47|37	168	0.83	43|53|38|46	180	0.8	0.0995357	43|44|34|34	155	0.83	37|37|40|37	151	0.84	-0.0377197	21|17|13|21|8|8|10|11|23|20|28|20|24|22|23|28|20|15|21|6|4|0|3|4|25|32|23|25
HADHA	hydroxyacyl-CoA dehydrogenase trifunctional multienzyme complex subunit alpha	6|5|2|2	15	0.89	4|3|4|4	15	0.89	0	0|2|0|2	4	0.89	2|5|0|3	10	0.89	1.32193	13|11|10|16	50	0.83	14|15|15|12	56	0.83	0.163499	12|17|8|5	42	0.82	10|10|7|5	32	0.84	-0.392317	4|4|3|0|5|4|11|15|8|10|8|5|0|6|5|9|7|4|4|11|12|12|12|17|14|13|17|14
HADHB	hydroxyacyl-CoA dehydrogenase trifunctional multienzyme complex subunit beta	13|16|5|12	46	0.8	9|8|13|10	40	0.81	-0.201634	11|11|9|7	38	0.82	9|9|9|11	38	0.82	0	9|14|9|10	42	0.8	9|7|9|8	33	0.83	-0.347923	17|15|9|9	50	0.79	14|8|10|11	43	0.8	-0.217591	0|3|3|0|0|0|2|0|21|17|5|4|6|7|5|7|7|4|4|5|5|4|6|6|3|4|4|3
HK1	hexokinase 1	6|6|5|7	24	0.84	4|5|0|0	9	0.89	-1.41504	8|0|2|3	13	0.84	2|0|0|0	2	0.89	-2.70044	0|7|5|0	12	0.84	8|0|5|0	13	0.84	0.115477	0|0|8|4	12	0.84	0|0|7|5	12	0.84	0	5|5|2|2|2|2|11|7|22|17|8|9|0|7|5|6|4|7|4|2|4|0|0|2|4|3|4|4
KRT9	keratin 9	27|22|36|31	116	0.89	61|50|30|33	174	0.89	0.584963	62|49|21|16	148	0.89	15|13|26|23	77	0.89	-0.942667	23|24|10|8	65	0.89	12|11|6|3	32	0.89	-1.02237	21|35|17|14	87	0.89	6|9|10|7	32	0.89	-1.44294	3|5|10|12|27|27|12|11|0|0|4|7|8|13|14|10|8|13|12|64|61|130|137|163|13|23|21|13
MLH1	mutL homolog 1	116|138|122|130	506	0.88	120|131|123|129	503	0.88	-0.00857898	147|137|130|141	555	0.88	123|125|125|124	497	0.88	-0.159242	75|87|87|84	333	0.88	86|82|75|75	318	0.88	-0.0664954	95|85|100|93	373	0.88	72|70|91|81	314	0.88	-0.248411	50|41|34|38|0|0|4|2|32|21|38|69|61|64|61|64|53|64|52|15|21|11|3|9|108|92|69|108
MSH2	mutS homolog 2	5|9|11|8	33	0.89	10|12|9|7	38	0.89	0.203533	10|6|15|11	42	0.89	12|12|11|7	42	0.89	0	17|19|18|19	73	0.86	16|16|20|21	73	0.86	0	18|15|5|12	50	0.86	13|10|15|12	50	0.89	0	16|13|16|11|14|12|19|16|31|22|29|13|17|17|17|23|17|19|17|10|6|5|6|6|18|21|20|18
OAT	ornithine aminotransferase	0|7|3|0	10	0.89	0|0|0|3	3	0.89	-1.73697	2|7|0|0	9	0.89	5|4|0|4	13	0.89	0.530515	6|8|7|9	30	0.89	9|8|6|4	27	0.89	-0.152003	4|5|5|3	17	0.89	3|4|0|0	7	0.89	-1.28011	5|6|5|8|2|2|6|7|39|31|13|2|0|4|2|3|5|2|3|14|14|4|7|6|18|16|13|18
PCCA	propionyl-CoA carboxylase subunit alpha	925|888|633|632	3078	0.89	643|644|491|517	2295	0.89	-0.423499	570|568|492|493	2123	0.89	587|542|518|448	2095	0.89	-0.0191541	310|276|278|289	1153	0.89	284|289|271|284	1128	0.89	-0.0316254	254|222|250|242	968	0.89	262|235|203|180	880	0.89	-0.137504	551|541|594|579|869|852|1324|1318|413|385|626|200|184|221|198|213|206|211|187|455|420|501|574|539|354|419|406|354
PFKM	phosphofructokinase, muscle	8|5|5|7	25	0.84	6|8|5|8	27	0.83	0.111031	4|7|4|7	22	0.89	5|7|5|6	23	0.89	0.0641303	7|6|7|3	23	0.89	5|7|5|4	21	0.89	-0.131245	6|4|3|5	18	0.89	7|5|0|4	16	0.89	-0.169925	9|10|7|10|0|2|5|5|6|13|13|8|9|7|7|10|8|11|7|0|0|5|0|2|14|6|8|14
RB1	RB transcriptional corepressor 1	5|4|12|8	29	0.68	8|10|9|12	39	0.68	0.427421	10|9|9|10	38	0.71	8|10|9|7	34	0.71	-0.160465	8|5|4|7	24	0.74	8|9|11|10	38	0.7	0.662965	11|9|5|9	34	0.7	10|6|10|6	32	0.71	-0.0874628	0|0|0|0|0|0|0|0|0|0|2|4|6|7|5|8|7|6|6|0|0|0|0|0|0|0|0|0
SMN1	survival of motor neuron 1, telomeric	6|5|7|7	25	0.68	7|0|10|12	29	0.59	0.214125	10|10|12|9	41	0.59	11|13|10|11	45	0.56	0.134301	10|7|11|8	36	0.61	11|10|11|9	41	0.6	0.187627	11|7|8|12	38	0.59	9|8|20|11	48	0.29	0.337035	0|0|0|0|0|0|0|0|0|0|0|4|0|5|5|5|4|3|0|0|0|0|0|0|0|6|0|0
SNCA	synuclein alpha	23|17|16|13	69	0.85	14|14|18|23	69	0.85	0	14|12|13|13	52	0.86	12|16|11|12	51	0.86	-0.0280144	10|6|10|6	32	0.86	8|9|8|9	34	0.89	0.0874628	7|7|9|11	34	0.86	6|7|9|12	34	0.86	0	9|8|14|14|0|0|0|0|8|11|14|10|10|9|9|9|9|11|10|0|4|3|0|3|28|16|17|28
G6PD	glucose-6-phosphate dehydrogenase	2|2|3|0	7	0.89	3|2|8|6	19	0.89	1.44057	0|0|0|3	3	0.89	2|0|4|5	11	0.89	1.87447	6|7|6|6	25	0.89	7|7|5|7	26	0.89	0.0565835	3|6|2|3	14	0.89	2|7|4|6	19	0.89	0.440573	7|5|10|7|4|4|0|5|6|4|17|18|18|19|13|22|17|23|15|11|8|6|3|9|14|6|6|14
KRT10	keratin 10	56|57|56|52	221	0.89	147|143|99|100	489	0.89	1.14579	62|57|41|41	201	0.89	35|31|55|48	169	0.89	-0.250172	30|25|9|12	76	0.89	65|57|22|28	172	0.89	1.17834	41|40|40|36	157	0.89	28|27|16|19	90	0.89	-0.802768	0|0|18|17|50|39|6|0|0|0|12|15|11|23|20|12|9|14|12|84|87|144|145|204|16|31|28|16
KRT2	keratin 2	21|23|30|36	110	0.88	56|57|41|42	196	0.88	0.83335	26|26|21|23	96	0.88	15|16|21|25	77	0.88	-0.318176	15|12|8|4	39	0.89	23|23|0|7	53	0.88	0.442518	21|24|9|12	66	0.88	13|12|13|9	47	0.89	-0.489805	4|4|6|11|14|18|3|2|0|0|4|7|6|10|12|7|6|9|7|22|25|74|79|81|11|18|16|11
ATRX	ATRX chromatin remodeler	9|6|7|5	27	0.12	7|5|4|0	16	0.39	-0.754888	8|2|8|6	24	0.13	4|6|8|4	22	0.25	-0.125531	4|9|4|5	22	0.27	6|4|5|3	18	0.47	-0.289507	5|8|11|7	31	0.09	9|6|6|5	26	0.14	-0.253757	0|0|0|0|0|0|0|0|0|0|0|0|0|2|0|2|3|0|0|0|0|0|0|0|0|0|0|0
GNAS	GNAS complex locus	9|4|6|3	22	0.8	3|4|4|5	16	0.82	-0.459432	5|0|5|2	12	0.82	4|4|5|0	13	0.82	0.115477	5|7|4|5	21	0.81	3|3|5|3	14	0.82	-0.584963	5|5|3|3	16	0.82	7|6|0|3	16	0.81	0	4|5|5|6|4|2|7|5|11|14|9|6|5|5|0|6|2|2|3|6|6|2|4|5|4|3|4|4
HOXD13	homeobox D13	0	1	#N/A	0	1	#N/A	0	0|0|5|3	8	0.17	2|4|4|5	15	0	0.906891	0	1	#N/A	0|2|0|0	2	0.4	1	0	1	#N/A	0	1	#N/A	0	0|0|0|0|0|0|0|0|0|0|0|0|0|0|0|0|0|0|0|0|0|0|0|0|0|0|0|0
PCCB	propionyl-CoA carboxylase subunit beta	499|429|374|369	1671	0.89	407|391|338|324	1460	0.89	-0.194743	366|380|332|331	1409	0.89	384|372|336|324	1416	0.89	0.00714965	206|199|230|208	843	0.89	195|202|207|192	796	0.89	-0.0827642	189|160|196|175	720	0.89	194|181|171|156	702	0.89	-0.0365259	425|394|454|402|579|588|821|839|334|309|487|156|137|156|158|150|153|149|143|328|311|339|325|356|283|292|289|283
PMS1	PMS1 homolog 1, mismatch repair system component	246|239|201|207	893	0.86	244|235|201|205	885	0.86	-0.0129827	241|238|213|218	910	0.86	231|216|216|193	856	0.87	-0.0882557	106|97|95|116	414	0.88	99|93|107|111	410	0.88	-0.0140069	113|122|110|105	450	0.88	102|118|114|109	443	0.88	-0.0226183	53|43|49|50|0|0|0|0|42|42|63|86|76|79|73|75|73|74|67|44|42|6|12|20|125|101|109|125
TP53	tumor protein p53	0	1	#N/A	3|2|4|3	12	0.89	3.58496	3|2|2|2	9	0.89	3|3|0|3	9	0.89	0	6|0|2|0	8	0.89	0|6|6|6	18	0.89	1.16993	0|0|7|4	11	0.89	5|4|0|5	14	0.89	0.347923	4|4|0|0|0|0|6|8|13|15|24|0|0|3|0|0|0|5|0|25|30|11|8|11|12|21|21|12
RPL9	ribosomal protein L9	88|81|87|79	335	0.87	45|50|32|30	157	0.88	-1.0934	38|37|32|35	142	0.89	38|35|40|38	151	0.89	0.0886576	50|43|46|47	186	0.88	53|53|47|57	210	0.88	0.175087	42|48|33|40	163	0.88	37|40|44|43	164	0.88	0.00882385	56|38|37|36|69|67|59|63|45|50|42|25|29|38|36|32|32|31|30|45|38|26|23|40|57|56|56|57
AHCY	adenosylhomocysteinase	7|7|7|7	28	0.89	9|8|9|7	33	0.89	0.237039	4|4|3|2	13	0.89	4|4|3|2	13	0.89	0	2|0|3|5	10	0.89	5|4|2|4	15	0.89	0.584963	0|2|0|3	5	0.89	0|0|3|2	5	0.89	0	13|16|8|12|41|43|8|12|17|12|18|6|6|6|6|4|5|8|5|23|22|9|15|16|17|12|11|17
ALDH1B1	aldehyde dehydrogenase 1 family member B1	5|6|11|6	28	0.84	7|6|12|10	35	0.84	0.321928	12|11|8|9	40	0.84	12|16|9|7	44	0.83	0.137504	18|18|13|14	63	0.82	16|15|14|15	60	0.83	-0.0703893	11|10|7|7	35	0.84	11|11|10|12	44	0.84	0.330149	5|4|0|0|0|0|6|4|17|14|7|16|16|16|15|15|11|12|11|0|0|0|0|0|6|6|0|6
ATP1A1	ATPase Na+/K+ transporting subunit alpha 1	2|5|3|3	13	0.89	6|2|6|2	16	0.89	0.29956	3|5|3|3	14	0.89	7|4|6|0	17	0.89	0.280108	16|19|16|14	65	0.85	12|14|14|13	53	0.85	-0.294447	10|9|9|8	36	0.89	11|8|6|9	34	0.89	-0.0824622	12|9|14|10|11|9|18|14|20|20|21|8|5|4|5|5|3|4|8|12|13|12|18|18|17|19|20|17
BLVRA	biliverdin reductase A	8|5|6|5	24	0.89	7|9|5|3	24	0.86	0	5|5|4|4	18	0.89	7|6|4|3	20	0.89	0.152003	4|7|6|5	22	0.89	6|6|8|5	25	0.89	0.184425	5|0|4|4	13	0.89	2|6|5|4	17	0.89	0.387023	8|8|9|9|4|5|15|12|25|27|11|6|5|4|5|5|6|5|5|6|4|4|7|2|5|11|10|5
DHFR	dihydrofolate reductase	7|9|23|20	59	0.85	22|18|15|17	72	0.85	0.287282	21|21|20|17	79	0.85	18|24|19|17	78	0.84	-0.0183785	13|12|14|17	56	0.86	14|16|10|13	53	0.86	-0.0794345	12|12|17|13	54	0.86	14|7|13|11	45	0.86	-0.263034	9|4|9|7|11|10|6|6|30|28|16|11|10|7|9|11|10|11|11|11|13|7|2|3|11|12|14|11
GART	phosphoribosylglycinamide formyltransferase, phosphoribosylglycinamide synthetase, phosphoribosylaminoimidazole synthetase	18|20|20|28	86	0.89	20|18|16|16	70	0.89	-0.296982	18|14|22|17	71	0.89	23|15|18|20	76	0.89	0.0981804	27|27|27|20	101	0.89	24|19|18|22	83	0.89	-0.283172	17|21|14|14	66	0.89	21|14|14|17	66	0.89	0	71|74|69|60|92|72|82|85|115|106|98|32|17|27|25|25|20|24|26|50|44|30|32|42|79|64|61|79
IMPDH2	inosine monophosphate dehydrogenase 2	7|6|11|9	33	0.85	14|9|11|13	47	0.85	0.510195	15|12|12|4	43	0.85	12|9|13|9	43	0.85	0	16|14|20|16	66	0.84	17|17|15|20	69	0.84	0.0641303	20|15|14|16	65	0.84	13|11|13|9	46	0.85	-0.498806	18|17|9|6|22|18|12|9|6|7|4|8|9|10|6|7|6|10|10|6|9|7|11|11|9|5|9|9
PC	pyruvate carboxylase	1848|1779|1490|1454	6571	0.89	1474|1386|1284|1301	5445	0.89	-0.271181	1281|1249|1231|1219	4980	0.89	1328|1306|1284|1150	5068	0.89	0.0252708	859|866|865|896	3486	0.89	885|838|924|847	3494	0.89	0.00330704	943|910|885|890	3628	0.89	956|935|816|748	3455	0.89	-0.0704887	1314|1265|1432|1373|2615|2603|2287|2285|1051|974|1285|748|712|808|779|822|799|772|723|1113|1134|1551|1494|1551|849|1139|1109|849
PDHB	pyruvate dehydrogenase E1 subunit beta	7|11|8|8	34	0.86	9|15|11|7	42	0.85	0.304855	12|11|9|11	43	0.86	14|11|9|9	43	0.85	0	7|11|10|8	36	0.86	8|5|6|11	30	0.86	-0.263034	12|6|8|9	35	0.86	8|6|6|8	28	0.86	-0.321928	3|4|7|8|2|2|5|8|33|28|8|8|4|6|5|4|6|5|5|9|6|6|5|6|8|8|9|8
POLR2A	RNA polymerase II subunit A	38|29|32|24	123	0.7	24|26|35|29	114	0.74	-0.109624	30|27|29|30	116	0.78	28|24|28|27	107	0.79	-0.116514	42|38|39|44	163	0.59	35|38|30|35	138	0.7	-0.240204	33|39|37|24	133	0.68	32|23|35|27	117	0.74	-0.184918	7|5|2|6|0|2|2|0|4|3|8|16|11|14|9|10|14|17|12|5|5|0|0|3|19|15|14|19
POLR2B	RNA polymerase II subunit B	9|10|19|17	55	0.83	7|9|19|14	49	0.83	-0.16665	15|17|12|22	66	0.82	14|17|10|14	55	0.84	-0.263034	27|31|26|24	108	0.78	30|33|27|16	106	0.76	-0.026967	32|22|24|26	104	0.77	19|12|23|19	73	0.82	-0.510615	13|10|11|6|0|3|2|2|4|4|17|12|8|8|8|9|9|8|11|6|7|3|4|7|19|13|16|19
RPL3	ribosomal protein L3	46|54|52|47	199	0.88	48|51|43|49	191	0.88	-0.0591958	61|47|48|50	206	0.88	51|51|52|45	199	0.88	-0.0498759	35|43|54|44	176	0.88	39|39|54|32	164	0.88	-0.10188	33|34|28|46	141	0.88	43|38|55|37	173	0.88	0.295077	28|33|28|28|41|51|51|47|34|36|39|38|29|25|26|30|30|26|33|33|23|29|28|33|37|70|66|37
RPL4	ribosomal protein L4	130|152|112|114	508	0.84	122|133|90|76	421	0.86	-0.271008	141|146|125|111	523	0.85	117|121|127|91	456	0.87	-0.197777	59|54|55|62	230	0.88	58|72|63|63	256	0.88	0.15451	56|66|59|45	226	0.88	54|58|53|57	222	0.88	-0.0257631	54|61|51|60|45|55|76|71|53|55|73|30|25|36|22|29|25|26|29|34|47|39|43|40|40|68|71|40
RPL5	ribosomal protein L5	18|19|19|22	78	0.84	17|24|19|19	79	0.84	0.0183785	24|19|25|22	90	0.84	23|21|21|23	88	0.84	-0.0324215	18|21|15|20	74	0.85	17|19|19|18	73	0.85	-0.0196288	19|15|17|15	66	0.85	17|18|14|18	67	0.85	0.0216951	17|11|10|15|12|15|18|15|12|12|16|20|20|19|17|17|14|15|22|14|13|4|8|8|17|20|23|17
RPL6	ribosomal protein L6	66|65|51|46	228	0.88	61|51|52|43	207	0.88	-0.139403	69|48|56|46	219	0.88	63|48|55|50	216	0.88	-0.0198996	67|60|54|64	245	0.88	66|73|59|58	256	0.88	0.0633621	64|75|60|43	242	0.88	67|71|68|61	267	0.88	0.141833	62|65|62|62|70|59|65|63|45|39|60|27|30|32|32|29|33|32|32|59|62|49|47|58|51|81|85|51
RPL7	ribosomal protein L7	31|33|35|27	126	0.88	28|31|34|30	123	0.88	-0.0347654	37|39|32|34	142	0.88	36|35|39|30	140	0.88	-0.0204641	33|30|34|34	131	0.88	29|34|29|29	121	0.88	-0.11456	32|27|19|28	106	0.88	28|27|23|22	100	0.89	-0.0840643	28|34|33|38|33|31|47|42|32|36|32|22|24|21|15|23|20|21|23|27|29|31|33|33|33|56|54|33
RPL7A	ribosomal protein L7a	61|63|62|67	253	0.87	44|51|43|48	186	0.87	-0.443835	60|58|48|51	217	0.87	54|63|48|47	212	0.87	-0.0336308	47|42|43|47	179	0.87	48|44|53|43	188	0.87	0.0707731	43|30|40|32	145	0.88	34|46|40|36	156	0.87	0.105493	25|33|20|28|30|30|42|39|37|30|43|17|14|22|17|17|18|17|16|25|26|24|22|23|30|56|52|30
RPL8	ribosomal protein L8	16|17|17|14	64	0.85	15|18|16|14	63	0.85	-0.0227201	15|13|9|7	44	0.85	11|11|13|11	46	0.86	0.0641303	17|7|14|14	52	0.85	16|10|12|9	47	0.85	-0.145851	7|10|10|4	31	0.89	6|11|8|12	37	0.89	0.255257	13|13|4|17|19|17|21|21|7|9|15|12|13|11|12|12|13|10|14|10|11|11|11|9|7|20|21|7
RPL11	ribosomal protein L11	25|15|17|13	70	0.72	11|11|12|8	42	0.81	-0.736966	9|9|11|8	37	0.82	10|8|17|7	42	0.79	0.182864	14|10|8|14	46	0.8	15|9|12|14	50	0.8	0.120294	12|6|16|9	43	0.8	10|8|7|12	37	0.82	-0.216811	11|13|9|14|9|10|13|12|11|11|11|8|8|9|0|9|0|0|0|6|0|10|10|8|10|10|10|10
RPL12	ribosomal protein L12	24|34|31|31	120	0.85	22|19|26|24	91	0.86	-0.399096	21|27|21|24	93	0.86	24|21|19|18	82	0.86	-0.181607	23|19|22|29	93	0.86	26|21|16|21	84	0.86	-0.146841	22|21|23|24	90	0.86	12|12|19|23	66	0.87	-0.447459	28|26|21|24|25|21|30|27|16|20|14|13|16|15|13|15|14|14|11|16|16|21|17|18|14|24|30|14
RPL13	ribosomal protein L13	13|15|13|13	54	0.86	16|16|14|17	63	0.85	0.222392	14|17|17|18	66	0.85	15|16|13|14	58	0.85	-0.186413	10|10|10|9	39	0.89	10|13|13|11	47	0.86	0.269187	8|11|10|8	37	0.89	15|10|7|12	44	0.86	0.249978	12|14|13|14|9|13|19|17|9|8|10|5|6|4|5|8|8|4|0|12|10|19|26|17|13|21|18|13
RPL23	ribosomal protein L23	31|41|34|36	142	0.85	44|40|31|29	144	0.85	0.0201779	42|41|31|30	144	0.85	33|31|38|24	126	0.86	-0.192645	19|18|22|18	77	0.89	18|17|17|22	74	0.89	-0.0573332	17|11|15|13	56	0.89	17|15|12|8	52	0.89	-0.106915	18|22|18|16|16|16|34|33|23|20|17|21|23|22|19|19|21|18|23|20|23|26|24|25|25|32|27|25
RPL18	ribosomal protein L18	31|31|20|24	106	0.84	39|40|30|37	146	0.81	0.461904	47|46|39|44	176	0.77	38|38|33|35	144	0.81	-0.289507	19|18|19|16	72	0.86	17|17|19|19	72	0.86	0	16|18|15|14	63	0.86	22|17|16|16	71	0.85	0.172467	16|15|17|14|18|24|17|20|13|16|17|16|15|15|14|12|13|14|14|15|14|13|16|9|12|25|25|12
RPL18A	ribosomal protein L18a	14|12|12|12	50	0.83	15|19|11|11	56	0.81	0.163499	13|16|8|11	48	0.82	13|12|5|6	36	0.83	-0.415037	4|0|3|3	10	0.89	0|4|0|4	8	0.89	-0.321928	0|2|2|0	4	0.89	0|0|3|0	3	0.89	-0.415037	8|9|8|10|2|0|7|7|14|14|9|0|0|0|0|0|0|0|0|12|7|9|7|9|12|16|16|12
RPL19	ribosomal protein L19	0|14|9|14	37	0.83	9|8|8|8	33	0.84	-0.165059	15|13|13|14	55	0.83	11|10|11|10	42	0.84	-0.389042	16|0|0|11	27	0.82	0|0|17|14	31	0.82	0.199309	0|15|12|14	41	0.83	16|13|15|13	57	0.82	0.475338	0|14|0|0|0|0|8|10|0|0|0|0|0|0|8|0|0|0|9|3|0|6|6|7|12|18|17|12
RPL21	ribosomal protein L21	22|15|17|15	69	0.86	12|12|16|14	54	0.89	-0.353637	14|13|13|16	56	0.89	13|14|13|11	51	0.89	-0.13493	28|26|20|25	99	0.86	24|24|21|25	94	0.86	-0.0747678	22|21|20|22	85	0.86	26|23|25|24	98	0.86	0.205319	13|12|13|15|15|8|22|20|19|20|21|16|16|23|19|16|19|21|22|20|19|32|31|23|20|21|26|20
RPL22	ribosomal protein L22	5|7|6|6	24	0.89	10|9|8|7	34	0.8	0.5025	9|8|7|6	30	0.8	8|8|8|7	31	0.8	0.0473057	5|4|5|4	18	0.89	4|6|5|4	19	0.89	0.0780025	5|3|5|5	18	0.89	7|5|4|8	24	0.81	0.415037	5|7|8|7|6|7|9|9|10|11|12|5|5|5|5|6|7|4|5|7|7|7|9|5|6|9|8|6
RPL23A	ribosomal protein L23a	26|29|26|24	105	0.87	20|21|19|19	79	0.87	-0.410465	19|14|22|21	76	0.87	18|15|16|13	62	0.89	-0.293731	21|16|17|17	71	0.87	19|23|18|17	77	0.87	0.117039	14|17|16|14	61	0.89	16|16|18|20	70	0.87	0.198546	13|16|12|14|28|30|33|35|13|14|15|16|12|20|15|17|18|18|18|15|14|9|13|20|10|30|27|10
RPL17	ribosomal protein L17	30|27|24|19	100	0.86	16|20|15|12	63	0.89	-0.666576	19|15|13|18	65	0.89	17|12|12|18	59	0.89	-0.139725	30|20|28|22	100	0.86	23|22|27|22	94	0.87	-0.0892673	25|22|19|23	89	0.87	22|27|18|21	88	0.87	-0.0163018	24|20|18|20|20|20|26|25|23|23|27|19|16|16|11|15|14|16|14|20|18|16|21|18|28|36|32|28
RPL24	ribosomal protein L24	58|58|40|42	198	0.55	50|45|43|46	184	0.72	-0.105795	50|43|53|51	197	0.68	48|40|44|31	163	0.74	-0.273324	17|16|17|18	68	0.86	19|18|24|20	81	0.85	0.252387	17|23|16|20	76	0.85	17|21|18|18	74	0.85	-0.0384741	23|19|17|20|13|15|22|19|18|17|22|9|9|9|6|9|7|8|5|20|17|19|22|17|13|22|25|13
RPL26	ribosomal protein L26	7|9|6|8	30	0.81	7|6|7|6	26	0.82	-0.206451	7|6|6|6	25	0.82	6|7|6|5	24	0.82	-0.0588937	8|7|7|9	31	0.81	11|7|9|7	34	0.8	0.133267	7|7|6|5	25	0.82	6|6|8|7	27	0.82	0.111031	7|9|12|11|7|7|11|10|9|11|9|5|0|0|3|5|5|3|0|8|7|8|12|6|7|6|7|7
RPL27	ribosomal protein L27	18|18|18|17	71	0.86	16|16|15|18	65	0.86	-0.127379	18|20|18|20	76	0.85	15|19|15|17	66	0.86	-0.203533	16|14|16|13	59	0.86	16|17|21|14	68	0.85	0.20482	16|13|13|10	52	0.86	15|14|13|12	54	0.86	0.0544478	12|13|11|12|9|11|19|14|8|9|12|8|5|5|4|7|3|4|3|11|10|12|23|11|12|25|24|12
RPL27A	ribosomal protein L27a	14|10|10|8	42	0.75	12|10|8|7	37	0.77	-0.182864	12|8|10|9	39	0.77	12|10|12|7	41	0.77	0.0721498	9|8|7|7	31	0.79	8|8|9|7	32	0.79	0.0458037	7|7|9|8	31	0.79	10|10|6|8	34	0.78	0.133267	7|9|9|9|6|5|10|11|6|7|9|7|8|8|7|8|6|6|6|8|7|8|9|9|7|8|6|7
RPL28	ribosomal protein L28	38|45|32|32	147	0.17	11|21|21|20	73	0.76	-1.00985	34|29|26|23	112	0.54	21|20|20|14	75	0.77	-0.578536	0	1	#N/A	0|5|0|0	5	0.84	2.32193	0|3|0|0	3	0.85	0	1	#N/A	-1.58496	0|0|0|0|11|15|13|14|0|0|0|0|0|0|0|0|7|0|0|4|0|5|7|5|0|0|0|0
RPL29	ribosomal protein L29	0|0|0|6	6	0.48	5|4|8|3	20	0.22	1.73697	0|4|0|5	9	0.46	5|4|5|3	17	0.25	0.917538	0|0|0|4	4	0.5	0	1	#N/A	-2	0	1	#N/A	0	1	#N/A	0	0|0|0|0|0|0|0|0|0|0|0|0|0|0|0|0|0|0|0|0|0|0|0|0|0|4|0|0
RPL31	ribosomal protein L31	6|4|9|9	28	0.89	6|0|6|7	19	0.89	-0.559427	6|8|10|9	33	0.85	8|8|8|7	31	0.89	-0.0901978	11|10|10|9	40	0.84	8|8|10|10	36	0.84	-0.152003	9|10|9|13	41	0.84	14|11|8|14	47	0.83	0.197037	8|14|13|14|13|22|14|15|10|11|10|0|5|7|8|6|6|6|7|7|8|12|12|10|9|11|12|9
RPL32	ribosomal protein L32	6|6|5|5	22	0.84	7|5|7|7	26	0.84	0.241008	7|7|8|7	29	0.84	6|6|8|4	24	0.84	-0.273018	9|6|11|8	34	0.83	10|6|8|10	34	0.83	0	14|8|17|8	47	0.8	13|10|7|7	37	0.82	-0.345135	7|7|6|6|8|4|13|15|6|0|9|0|0|5|6|0|2|3|0|5|3|5|6|2|0|16|12|0
RPL35A	ribosomal protein L35a	4|5|5|4	18	0.71	6|5|4|5	20	0.69	0.152003	6|7|6|6	25	0.68	5|6|6|5	22	0.69	-0.184425	6|4|4|4	18	0.7	4|5|6|5	20	0.69	0.152003	5|5|6|4	20	0.69	5|4|5|5	19	0.71	-0.0740006	4|4|5|5|0|0|4|3|5|5|4|0|0|4|3|4|0|2|0|3|3|5|0|4|0|4|4|0
RPL38	ribosomal protein L38	6|3|3|4	16	0.89	2|3|3|4	12	0.89	-0.415037	4|2|4|3	13	0.89	4|2|4|2	12	0.89	-0.115477	9|5|8|10	32	0.89	9|4|14|11	38	0.86	0.247928	0|6|10|6	22	0.89	11|12|7|7	37	0.87	0.750022	10|11|10|9|5|4|32|30|4|0|7|6|6|8|7|4|8|5|6|14|13|17|15|18|8|15|12|8
RPL36AL	ribosomal protein L36a like	5|3|5|4	17	0	5|6|4|4	19	0	0.160465	5|6|5|6	22	0	5|4|6|6	21	0	-0.0671142	3|3|0|2	8	0.08	2|3|2|0	7	0.1	-0.192645	2|3|0|0	5	0.21	4|3|2|0	9	0.08	0.847997	0|0|0|0|0|0|0|0|0|0|0|0|0|0|0|0|0|0|0|0|0|0|0|0|0|0|0|0
RPLP0	ribosomal protein lateral stalk subunit P0	35|41|47|45	168	0.86	35|36|34|29	134	0.87	-0.326228	44|44|34|37	159	0.86	42|37|39|44	162	0.86	0.026967	32|25|31|35	123	0.87	35|27|28|32	122	0.87	-0.0117772	31|26|33|25	115	0.87	32|32|23|27	114	0.87	-0.0126	28|31|33|25|25|26|25|24|24|28|31|17|14|17|15|15|11|14|9|21|19|19|21|23|21|41|32|21
RPLP2	ribosomal protein lateral stalk subunit P2	35|56|33|32	156	0.81	32|37|27|25	121	0.86	-0.366539	36|33|23|31	123	0.86	34|30|19|30	113	0.86	-0.122336	27|28|28|22	105	0.86	31|30|23|23	107	0.86	0.0272215	17|20|25|20	82	0.87	19|26|21|24	90	0.87	0.134301	22|22|26|26|28|28|28|22|19|21|25|19|17|18|20|18|16|17|17|16|17|23|18|22|27|34|31|27
RPS3	ribosomal protein S3	155|156|154|157	622	0.88	140|150|114|118	522	0.88	-0.252865	136|147|138|137	558	0.88	142|140|133|144	559	0.88	0.00258316	73|71|73|69	286	0.88	66|71|78|76	291	0.88	0.025004	58|53|62|60	233	0.89	84|54|75|61	274	0.88	0.233846	64|64|62|73|86|93|98|99|71|82|68|55|50|46|52|56|54|50|56|49|49|63|77|61|65|87|90|65
RPS3A	ribosomal protein S3A	16|18|14|10	58	0.87	14|11|11|12	48	0.89	-0.273018	15|13|18|13	59	0.87	14|12|14|14	54	0.89	-0.127756	25|21|21|16	83	0.86	18|22|19|15	74	0.86	-0.165586	19|11|16|14	60	0.86	19|11|14|25	69	0.86	0.201634	21|18|31|16|27|20|22|25|17|15|20|11|0|13|7|10|0|8|0|16|13|15|17|15|15|21|24|15
RPS4X	ribosomal protein S4 X-linked	34|39|28|33	134	0.87	19|27|27|28	101	0.89	-0.407878	23|25|26|22	96	0.89	22|21|23|24	90	0.89	-0.0931094	32|34|38|36	140	0.87	30|30|36|41	137	0.87	-0.0312509	37|38|29|41	145	0.87	37|36|33|28	134	0.87	-0.11382	31|31|31|38|39|45|44|39|36|34|28|24|21|22|22|24|22|20|25|23|23|32|32|31|31|38|45|31
RPS5	ribosomal protein S5	10|9|8|8	35	0.82	6|6|9|5	26	0.83	-0.428843	5|5|7|5	22	0.89	6|4|6|6	22	0.89	0	8|11|11|7	37	0.82	8|7|8|8	31	0.83	-0.255257	11|10|10|8	39	0.82	3|4|7|8	22	0.83	-0.825971	12|10|11|8|13|12|11|14|9|6|7|0|0|0|0|0|4|0|0|10|8|8|8|12|6|10|11|6
RPS6	ribosomal protein S6	43|36|42|40	161	0.8	38|42|33|29	142	0.8	-0.18117	37|40|37|36	150	0.81	36|36|42|36	150	0.8	0	17|19|17|18	71	0.86	21|14|14|17	66	0.86	-0.105353	19|18|26|20	83	0.85	20|28|18|16	82	0.85	-0.0174874	17|20|21|22|11|22|16|20|27|23|24|13|12|14|15|17|16|15|14|15|17|16|20|10|15|22|21|15
TIMM50	translocase of inner mitochondrial membrane 50	16|11|8|9	44	0.87	12|9|9|13	43	0.89	-0.0331669	7|6|10|6	29	0.89	13|14|8|8	43	0.89	0.568284	4|10|6|10	30	0.89	8|7|6|7	28	0.89	-0.0995357	4|7|5|5	21	0.89	7|5|4|5	21	0.89	0	17|16|23|16|8|12|16|16|24|27|25|4|2|4|2|5|6|4|3|18|10|18|17|16|26|26|27|26
ATP5F1A	ATP synthase F1 subunit alpha	220|204|155|141	720	0.89	158|144|134|137	573	0.89	-0.329462	133|123|123|109	488	0.89	140|134|128|107	509	0.89	0.0607845	129|119|123|121	492	0.89	136|126|138|115	515	0.89	0.0659141	114|126|108|133	481	0.89	132|122|133|109	496	0.89	0.0443032	125|109|110|124|108|106|162|154|258|240|136|115|100|118|118|125|119|119|112|98|94|94|90|111|128|116|126|128
ATP5F1C	ATP synthase F1 subunit gamma	14|20|14|21	69	0.89	13|20|11|14	58	0.89	-0.250543	14|14|15|13	56	0.89	13|15|9|17	54	0.89	-0.0524674	19|18|19|21	77	0.89	17|14|17|12	60	0.89	-0.359896	20|19|14|16	69	0.89	21|17|17|19	74	0.89	0.100929	28|27|32|26|15|17|20|21|41|37|25|7|10|9|8|10|9|7|9|19|19|27|23|24|35|28|24|35
EXOSC10	exosome component 10	114|123|135|142	514	0.88	135|128|133|147	543	0.88	0.0791838	153|144|130|139	566	0.88	123|121|120|108	472	0.88	-0.262015	83|81|97|88	349	0.89	77|90|85|72	324	0.89	-0.107233	86|89|74|90	339	0.89	90|74|92|69	325	0.89	-0.0608456	57|52|53|46|2|6|9|15|39|37|61|80|65|69|70|72|68|65|59|33|32|15|15|38|115|131|132|115
RPS7	ribosomal protein S7	14|8|17|18	57	0.89	14|10|20|17	61	0.89	0.0978473	16|17|20|16	69	0.89	16|17|18|15	66	0.89	-0.0641303	54|43|55|58	210	0.88	48|53|68|75	244	0.88	0.216492	52|39|42|39	172	0.88	38|49|58|40	185	0.88	0.105117	48|47|67|48|48|44|46|46|59|51|77|50|40|49|43|54|43|36|36|44|36|21|26|31|66|73|64|66
ZNF280D	zinc finger protein 280D	5|7|4|3	19	0.53	2|6|4|3	15	0.56	-0.341037	9|6|7|6	28	0.4	6|5|3|4	18	0.56	-0.63743	0	1	#N/A	0|0|3|0	3	0.64	1.58496	0	1	#N/A	5|0|4|2	11	0.59	3.45943	0|0|0|0|0|0|0|0|0|0|0|0|0|0|0|0|0|0|0|0|0|0|0|0|4|2|0|4
ANXA2	annexin A2	30|34|32|35	131	0.88	33|34|52|44	163	0.87	0.315305	35|29|37|30	131	0.88	35|42|35|26	138	0.87	0.0751015	29|29|32|34	124	0.88	37|26|25|27	115	0.88	-0.108706	26|24|27|24	101	0.88	24|26|28|26	104	0.88	0.0422282	24|25|22|27|56|59|14|16|8|10|15|30|30|36|33|36|36|32|28|25|25|20|21|26|13|10|8|13
GPATCH8	G-patch domain containing 8	5|3|7|5	20	0.75	7|7|3|5	22	0.75	0.137504	0|7|8|5	20	0.74	7|5|3|9	24	0.73	0.263034	10|9|7|8	34	0.71	11|9|10|0	30	0.7	-0.180572	10|11|7|12	40	0.68	10|14|13|14	51	0.64	0.350497	3|0|0|4|0|0|0|0|0|6|0|0|0|0|0|4|0|0|0|0|0|0|0|0|7|6|8|7
RPS8	ribosomal protein S8	153|146|117|123	539	0.15	138|138|106|108	490	0.53	-0.137504	145|132|127|114	518	0.32	127|124|122|84	457	0.75	-0.180758	39|39|42|44	164	0.88	48|43|50|51	192	0.88	0.22741	43|39|45|44	171	0.88	41|44|33|49	167	0.88	-0.0341482	39|34|54|41|46|42|41|40|47|63|48|32|26|27|33|34|33|29|33|30|35|33|36|32|43|50|50|43
RREB1	ras responsive element binding protein 1	0|0|0|3	3	0.49	5|3|0|4	12	0.19	2	4|4|5|4	17	0.09	3|3|4|0	10	0.24	-0.765535	9|8|10|6	33	0	6|5|8|8	27	0.01	-0.289507	5|7|5|5	22	0.02	9|9|11|10	39	0	0.825971	0|0|0|0|0|0|0|0|0|0|0|0|0|0|0|0|0|0|0|0|0|0|0|0|0|2|0|0
ATP5MF	ATP synthase membrane subunit f	4|3|4|3	14	0.74	6|2|5|6	19	0.71	0.440573	6|5|0|4	15	0.72	4|4|3|6	17	0.72	0.180572	6|8|6|9	29	0.67	8|6|9|12	35	0.61	0.271302	6|12|6|5	29	0.61	6|9|6|5	26	0.67	-0.157541	0|0|0|0|0|0|0|0|0|0|0|3|6|5|5|4|4|3|6|0|0|0|0|0|0|0|0|0
SNU13	small nuclear ribonucleoprotein 13	11|14|12|10	47	0.61	13|11|11|9	44	0.63	-0.0951572	14|12|16|10	52	0.55	12|13|15|8	48	0.58	-0.115477	15|15|15|16	61	0.53	15|14|16|12	57	0.54	-0.0978473	13|12|20|10	55	0.39	15|11|12|12	50	0.58	-0.137504	3|2|4|0|0|3|0|0|3|0|0|0|0|0|0|0|0|0|0|7|7|0|0|6|2|5|5|2
SMARCD3	SWI/SNF related, matrix associated, actin dependent regulator of chromatin, subfamily d, member 3	73|63|88|81	305	0.85	122|111|149|159	541	0.14	0.826819	81|74|89|85	329	0.85	122|116|121|135	494	0.29	0.586423	47|57|50|54	208	0.87	95|90|94|91	370	0.84	0.830942	28|26|37|32	123	0.88	72|49|76|55	252	0.86	1.03477	10|7|6|7|0|0|0|0|10|6|16|50|51|48|49|44|46|41|38|0|0|0|0|0|22|15|16|22
HNRNPD	heterogeneous nuclear ribonucleoprotein D	24|25|24|28	101	0.87	25|23|24|33	105	0.87	0.056034	30|34|23|33	120	0.87	25|32|24|21	102	0.87	-0.234465	22|20|28|24	94	0.87	28|25|28|25	106	0.87	0.173332	30|29|25|26	110	0.87	23|23|35|30	111	0.87	0.0130562	30|25|27|29|26|25|25|23|20|19|26|16|14|16|16|17|19|15|14|27|25|21|24|28|36|43|43|36
MED15	mediator complex subunit 15	3|3|0|3	9	0.89	6|5|5|2	18	0.8	1	3|0|5|5	13	0.8	5|0|4|4	13	0.8	0	10|9|13|18	50	0.66	17|9|15|11	52	0.67	0.0565835	5|6|10|7	28	0.77	5|6|14|7	32	0.72	0.192645	3|8|5|5|0|0|0|0|0|0|7|3|3|4|4|6|2|7|7|0|0|0|0|0|9|5|9|9
RPS9	ribosomal protein S9	58|71|55|56	240	0.86	58|59|51|45	213	0.87	-0.172181	57|63|52|52	224	0.87	53|55|57|53	218	0.87	-0.0391706	38|33|35|37	143	0.88	31|28|30|32	121	0.88	-0.241008	34|38|31|30	133	0.88	31|27|29|31	118	0.89	-0.172639	38|41|39|35|16|13|38|36|48|47|43|19|13|17|11|11|13|10|12|29|41|44|51|41|41|45|41|41
RPS10	ribosomal protein S10	5|0|2|2	9	0.89	0|0|2|0	2	0.89	-2.16993	3|3|0|0	6	0.89	3|2|2|2	9	0.89	0.584963	7|3|8|8	26	0.89	5|6|7|0	18	0.89	-0.530515	0|5|4|0	9	0.89	0|0|2|0	2	0.89	-2.16993	13|12|16|15|15|10|15|16|0|0|0|0|0|0|3|0|0|0|3|18|15|14|16|18|9|19|17|9
CHD3	chromodomain helicase DNA binding protein 3	41|32|43|44	160	0.79	38|40|41|38	157	0.8	-0.0273073	52|47|43|37	179	0.71	56|46|43|44	189	0.65	0.0784266	43|40|47|38	168	0.77	45|48|40|52	185	0.71	0.139064	47|50|54|45	196	0.68	53|49|52|44	198	0.69	0.0146468	0|0|9|7|0|0|0|0|0|0|0|23|0|24|24|23|0|0|0|0|0|0|0|0|0|0|0|0
MAGED1	MAGE family member D1	19|21|14|15	69	0.76	19|21|17|15	72	0.76	0.0614005	19|19|17|18	73	0.77	18|15|17|10	60	0.78	-0.282934	19|16|11|13	59	0.78	12|12|19|13	56	0.78	-0.0752881	13|20|16|17	66	0.77	16|11|16|16	59	0.79	-0.161751	0|0|0|0|0|0|0|0|13|10|0|14|12|13|12|10|8|12|11|0|0|0|0|0|0|0|0|0
KDM2B	lysine demethylase 2B	16|16|10|6	48	0.46	8|10|13|11	42	0.6	-0.192645	11|10|9|13	43	0.6	11|9|9|7	36	0.64	-0.25634	10|17|12|17	56	0.26	14|14|15|15	58	0.5	0.0506261	14|14|20|12	60	0.29	14|15|16|8	53	0.48	-0.17897	0|0|0|2|0|0|0|0|5|4|3|6|4|4|7|5|0|0|4|3|3|0|0|0|3|0|4|3
EBF3	EBF transcription factor 3	4|0|4|0	8	0.26	2|0|3|0	5	0.46	-0.678072	4|4|2|3	13	0.14	4|2|0|3	9	0.26	-0.530515	0	1	#N/A	0|4|0|0	4	0.47	2	0	1	#N/A	0	1	#N/A	0	0|0|0|0|0|0|0|0|0|0|0|2|0|0|0|0|0|0|0|0|0|0|0|0|0|0|0|0
RPS11	ribosomal protein S11	13|10|8|7	38	0.81	10|13|12|8	43	0.81	0.178337	9|10|8|8	35	0.82	9|11|8|9	37	0.82	0.0801703	8|7|9|8	32	0.83	9|12|8|7	36	0.82	0.169925	12|11|11|8	42	0.81	9|9|12|10	40	0.82	-0.0703893	10|12|11|12|5|4|12|11|9|11|11|4|4|6|5|5|2|6|3|5|11|12|16|10|7|8|7|7
HMCES	5-hydroxymethylcytosine binding, ES cell specific	4|4|6|7	21	0.75	7|7|13|9	36	0.66	0.777608	4|2|7|4	17	0.75	4|6|5|5	20	0.76	0.234465	5|4|0|0	9	0.77	6|6|4|3	19	0.75	1.078	0|2|3|0	5	0.79	0|0|5|2	7	0.77	0.485427	2|0|3|6|0|0|0|0|2|0|4|2|4|2|4|0|3|0|0|0|0|0|0|0|6|8|7|6
TCEAL4	transcription elongation factor A like 4	3|8|10|11	32	0.11	10|7|12|12	41	0.02	0.357552	8|8|11|11	38	0.02	9|11|9|7	36	0.03	-0.0780025	0|3|4|2	9	0.6	4|2|6|4	16	0.54	0.830075	5|7|4|7	23	0.46	4|4|6|6	20	0.51	-0.201634	0|0|0|0|0|0|0|0|0|0|0|0|3|2|2|0|0|0|2|0|0|0|0|0|0|0|0|0
RPS12	ribosomal protein S12	13|10|9|9	41	0.89	5|6|8|12	31	0.89	-0.403356	8|10|7|7	32	0.89	11|8|8|7	34	0.89	0.0874628	6|6|4|8	24	0.89	6|8|6|6	26	0.89	0.115477	7|6|5|0	18	0.89	4|6|7|5	22	0.89	0.289507	14|19|18|24|7|10|6|6|35|49|20|0|4|0|0|0|3|0|0|34|55|20|33|55|6|6|6|6
ATN1	atrophin 1	12|9|12|7	40	0.85	7|7|10|8	32	0.86	-0.321928	7|7|6|7	27	0.86	6|7|8|8	29	0.86	0.103093	11|13|12|14	50	0.85	10|8|8|7	33	0.86	-0.599462	6|10|10|11	37	0.86	8|8|11|5	32	0.86	-0.209453	0|0|0|0|0|0|0|0|34|36|0|4|0|4|4|0|3|0|3|0|0|0|0|0|0|0|0|0
L3MBTL3	L3MBTL histone methyl-lysine binding protein 3	0|0|0|3	3	0.89	3|4|0|5	12	0.89	2	9|7|9|8	33	0.87	5|6|5|5	21	0.87	-0.652077	5|6|7|8	26	0.87	7|8|4|4	23	0.87	-0.176878	3|6|5|4	18	0.87	5|5|6|5	21	0.87	0.222392	5|2|0|2|0|0|0|0|0|0|5|7|4|4|3|4|3|4|5|0|0|0|0|0|28|22|17|28
CACYBP	calcyclin binding protein	5|4|5|8	22	0.82	5|7|6|8	26	0.82	0.241008	4|8|4|5	21	0.82	5|5|5|3	18	0.89	-0.222392	4|4|5|3	16	0.89	4|6|6|6	22	0.89	0.459432	4|5|5|3	17	0.89	9|0|6|3	18	0.81	0.0824622	7|6|9|6|13|10|5|6|3|5|11|5|8|7|5|6|6|4|5|4|3|3|4|0|11|8|7|11
CSDE1	cold shock domain containing E1	6|4|7|6	23	0.89	5|3|4|4	16	0.89	-0.523562	4|3|8|11	26	0.89	6|4|3|6	19	0.89	-0.452512	11|15|12|13	51	0.89	12|10|16|10	48	0.89	-0.0874628	11|13|13|11	48	0.89	9|12|9|7	37	0.89	-0.375509	21|14|17|17|28|25|16|18|18|18|20|22|16|20|16|22|19|14|21|15|12|6|6|12|54|40|38|54
BUB3	BUB3 mitotic checkpoint protein	11|17|14|12	54	0.84	13|17|14|16	60	0.84	0.152003	13|19|14|17	63	0.84	11|12|14|11	48	0.85	-0.392317	9|10|8|9	36	0.89	7|11|12|11	41	0.85	0.187627	8|8|8|7	31	0.89	12|9|8|9	38	0.85	0.293731	8|7|8|9|12|12|8|8|9|9|12|8|9|9|6|9|10|10|8|8|9|10|6|9|21|16|16|21
RPS13	ribosomal protein S13	10|12|12|10	44	0.89	6|7|10|9	32	0.89	-0.459432	9|9|11|7	36	0.89	11|8|12|5	36	0.89	0	13|9|15|16	53	0.84	12|13|12|13	50	0.89	-0.0840643	7|13|11|13	44	0.89	11|7|8|12	38	0.89	-0.211504	12|16|13|14|18|17|16|16|17|15|16|10|10|10|9|12|8|9|10|22|17|17|16|16|6|16|15|6
SEPTIN2	septin 2	14|17|13|13	57	0.89	11|15|9|13	48	0.89	-0.247928	9|8|5|10	32	0.89	9|6|4|5	24	0.89	-0.415037	19|17|21|20	77	0.89	14|21|17|19	71	0.89	-0.117039	19|20|19|20	78	0.89	19|18|15|12	64	0.89	-0.285402	29|27|29|29|21|19|16|24|12|15|39|38|38|36|31|34|34|34|33|7|6|6|4|10|32|24|28|32
NUP58	nucleoporin 58	4|2|0|3	9	0.89	0|4|0|0	4	0.89	-1.16993	2|0|0|0	2	0.89	2|0|0|0	2	0.89	0	7|5|4|7	23	0.83	5|6|4|5	20	0.84	-0.201634	3|0|2|4	9	0.89	2|3|3|3	11	0.89	0.289507	4|5|0|4|0|0|4|4|18|12|0|7|8|8|7|7|6|8|6|0|3|0|0|0|11|5|4|11
TFIP11	tuftelin interacting protein 11	8|5|5|7	25	0.87	6|8|9|8	31	0.87	0.31034	12|12|14|17	55	0.86	14|13|16|15	58	0.86	0.0766213	17|15|16|20	68	0.85	24|20|16|17	77	0.85	0.179324	13|14|17|17	61	0.86	21|21|17|24	83	0.85	0.444302	0|0|2|2|0|3|2|4|3|5|12|5|5|6|7|6|7|7|10|2|0|0|0|4|25|19|20|25
CKAP5	cytoskeleton associated protein 5	9|7|14|8	38	0.89	3|13|9|11	36	0.89	-0.0780025	5|7|7|0	19	0.89	4|0|8|8	20	0.89	0.0740006	6|7|9|5	27	0.89	6|6|3|5	20	0.89	-0.432959	8|7|4|7	26	0.89	0|4|4|0	8	0.89	-1.70044	13|23|15|23|23|35|41|35|6|7|5|29|28|33|31|29|29|27|28|7|9|5|0|15|38|27|17|38
RPS15	ribosomal protein S15	2|2|3|0	7	0.89	3|3|5|0	11	0.89	0.652077	0|3|0|0	3	0.89	4|4|3|3	14	0.89	2.22239	48|0|0|0	48	0.87	0	1	#N/A	-5.58496	0|42|35|0	77	0.87	0	1	#N/A	-6.26679	0|0|0|37|19|15|30|27|0|0|0|0|0|24|25|0|0|0|24|26|28|30|32|42|41|49|55|41
KDM1A	lysine demethylase 1A	48|53|47|41	189	0.86	45|46|54|55	200	0.85	0.0816138	47|40|62|63	212	0.84	40|43|41|31	155	0.87	-0.451796	69|50|52|56	227	0.83	71|54|65|60	250	0.82	0.139236	47|48|35|48	178	0.86	56|50|41|44	191	0.85	0.101695	6|13|11|5|2|3|6|7|34|38|15|19|19|19|20|25|22|17|16|5|4|0|0|4|38|25|24|38
RPS15A	ribosomal protein S15a	21|21|28|33	103	0.88	22|23|35|28	108	0.88	0.068387	25|29|28|30	112	0.88	31|36|30|21	118	0.88	0.0752881	34|26|31|38	129	0.88	34|33|35|29	131	0.88	0.0221957	38|28|30|27	123	0.88	29|25|21|31	106	0.88	-0.214594	25|26|26|16|43|40|72|70|34|27|22|14|8|13|13|13|14|12|12|27|19|32|26|36|25|30|32|25
RPS16	ribosomal protein S16	33|32|25|31	121	0.86	24|29|29|31	113	0.86	-0.0986843	25|28|19|24	96	0.86	22|29|22|24	97	0.86	0.0149503	22|24|17|29	92	0.86	14|20|24|21	79	0.87	-0.219781	16|15|15|12	58	0.89	18|12|15|15	60	0.89	0.0489096	20|22|19|18|19|26|27|36|28|27|29|13|14|14|13|12|10|13|13|14|14|22|28|21|13|12|15|13
PCGF6	polycomb group ring finger 6	15|19|18|16	68	0.84	13|11|14|14	52	0.85	-0.387023	27|20|21|21	89	0.81	24|15|17|15	71	0.82	-0.325986	29|18|23|32	102	0.79	18|19|22|23	82	0.83	-0.314873	24|18|15|20	77	0.82	17|20|17|19	73	0.83	-0.076962	3|2|5|0|0|0|0|0|0|0|0|5|3|8|5|6|6|0|3|4|4|0|0|3|23|15|13|23
RPS17	ribosomal protein S17	10|14|10|12	46	0.89	14|12|12|13	51	0.89	0.148863	8|8|17|12	45	0.87	11|8|12|11	42	0.89	-0.0995357	17|20|15|22	74	0.86	20|19|22|25	86	0.86	0.216811	20|10|20|24	74	0.86	21|22|15|15	73	0.86	-0.0196288	28|20|20|18|30|25|19|19|13|9|12|7|10|5|7|10|8|5|8|18|18|20|18|21|11|17|16|11
RPSA	ribosomal protein SA	8|6|5|5	24	0.89	4|4|2|2	12	0.89	-1	5|6|2|4	17	0.89	5|4|2|4	15	0.89	-0.180572	8|4|8|11	31	0.89	10|6|8|6	30	0.89	-0.0473057	3|7|4|5	19	0.89	7|5|5|6	23	0.89	0.275634	14|13|14|20|16|11|27|24|9|7|15|8|8|9|7|9|9|5|6|17|16|14|12|13|13|11|12|13
U2AF2	U2 small nuclear RNA auxiliary factor 2	60|46|49|48	203	0.87	43|46|52|68	209	0.87	0.0420232	66|64|69|80	279	0.86	61|55|57|59	232	0.87	-0.26614	37|48|41|48	174	0.87	39|42|41|37	159	0.88	-0.130061	44|36|38|49	167	0.87	43|41|42|34	160	0.88	-0.0617762	37|29|37|25|18|12|18|21|18|25|39|15|19|21|14|17|18|22|17|33|33|22|13|32|44|52|57|44
SLC3A2	solute carrier family 3 member 2	0|2|3|4	9	0.8	2|3|4|2	11	0.8	0.289507	2|4|3|3	12	0.8	3|0|6|4	13	0.78	0.115477	6|7|12|6	31	0.71	10|10|10|10	40	0.73	0.367732	4|7|3|5	19	0.77	4|5|3|5	17	0.78	-0.160465	0|0|0|0|0|0|0|0|0|0|0|5|6|10|8|4|3|7|6|0|0|5|0|3|0|0|0|0
KNOP1	lysine rich nucleolar protein 1	0	1	#N/A	0|2|0|2	4	0.85	2	3|4|2|4	13	0.85	4|2|3|3	12	0.85	-0.115477	6|7|5|8	26	0.83	7|5|5|4	21	0.84	-0.308122	6|5|6|4	21	0.84	4|4|11|8	27	0.82	0.36257	0|0|0|0|0|0|0|0|0|0|0|0|0|0|0|0|0|0|0|3|3|0|0|0|0|22|26|0
FXR1	FMR1 autosomal homolog 1	4|11|10|11	36	0.84	7|9|15|13	44	0.83	0.289507	9|7|12|13	41	0.83	8|0|11|11	30	0.84	-0.450661	15|13|10|12	50	0.83	10|9|8|7	34	0.89	-0.556393	5|16|5|13	39	0.82	6|10|11|12	39	0.84	0	9|13|15|9|5|8|7|13|6|7|10|13|13|16|12|15|10|12|13|4|9|2|2|2|14|14|16|14
SLTM	SAFB like transcription modulator	3|4|5|5	17	0.71	3|4|4|4	15	0.72	-0.180572	6|7|6|5	24	0.68	7|5|7|0	19	0.68	-0.337035	4|0|0|0	4	0.73	0|0|3|0	3	0.75	-0.415037	0|4|4|3	11	0.72	0|0|3|0	3	0.75	-1.87447	0|0|0|0|5|4|3|3|0|0|0|3|3|0|3|4|3|0|5|0|0|0|0|3|0|5|5|0
RPS20	ribosomal protein S20	6|5|6|6	23	0.89	7|6|6|5	24	0.89	0.0614005	7|6|7|7	27	0.89	7|6|7|7	27	0.89	0	12|10|11|11	44	0.83	10|10|11|7	38	0.83	-0.211504	10|12|8|4	34	0.83	8|10|9|7	34	0.84	0	8|5|0|6|14|11|17|17|0|0|0|7|10|10|9|9|11|8|4|0|8|10|8|6|11|8|6|11
SUPT20H	SPT20 homolog, SAGA complex component	0|0|3|3	6	0.77	2|0|0|2	4	0.79	-0.584963	2|0|0|0	2	0.79	2|0|0|0	2	0.79	0	7|5|5|2	19	0.73	4|5|4|0	13	0.76	-0.547488	5|4|6|3	18	0.74	5|6|5|7	23	0.73	0.353637	0|0|5|7|0|0|0|0|0|0|0|0|0|0|0|0|0|0|0|0|0|0|0|4|6|6|6|6
CRMP1	collapsin response mediator protein 1	13|12|13|14	52	0.88	12|11|11|12	46	0.89	-0.176878	9|7|8|7	31	0.89	10|9|5|6	30	0.89	-0.0473057	0|0|4|0	4	0.89	5|4|0|0	9	0.89	1.16993	0|6|0|0	6	0.89	0	1	#N/A	-2.58496	0|5|0|3|0|0|7|2|10|10|13|27|30|25|33|26|30|24|25|0|0|0|0|0|43|17|15|43
ZNF638	zinc finger protein 638	54|51|63|67	235	0.81	46|49|53|50	198	0.85	-0.24716	52|67|55|63	237	0.81	49|53|48|43	193	0.85	-0.296286	47|52|48|50	197	0.85	44|48|40|46	178	0.86	-0.146318	59|53|54|66	232	0.82	49|42|50|47	188	0.85	-0.303392	20|15|9|16|3|6|8|6|4|3|8|30|35|27|32|27|26|29|22|14|7|8|5|15|35|34|26|35
RAE1	ribonucleic acid export 1	45|44|29|31	149	0.84	40|40|27|28	135	0.85	-0.142353	31|33|39|32	135	0.85	37|29|31|33	130	0.86	-0.0544478	26|25|28|20	99	0.86	21|27|22|20	90	0.86	-0.137504	18|22|17|12	69	0.87	20|18|19|16	73	0.87	0.0813001	16|13|14|10|9|10|0|5|45|43|6|14|15|15|17|14|14|13|16|6|9|16|15|17|15|13|9|15
TAF9	TATA-box binding protein associated factor 9	0|0|11|12	23	0.71	0|12|0|15	27	0.67	0.231326	11|11|17|15	54	0.63	13|12|12|11	48	0.69	-0.169925	0|9|0|0	9	0.75	11|9|8|8	36	0.73	2	9|0|10|10	29	0.73	10|9|0|10	29	0.73	0	0|0|0|4|0|0|0|0|0|0|0|0|0|0|0|0|0|2|0|0|0|0|0|0|9|6|7|9
RPS23	ribosomal protein S23	10|16|8|10	44	0.62	7|10|10|9	36	0.72	-0.289507	9|8|9|11	37	0.71	9|8|7|8	32	0.74	-0.209453	6|7|5|6	24	0.76	6|6|8|5	25	0.75	0.0588937	7|4|6|0	17	0.76	8|7|5|0	20	0.75	0.234465	2|4|0|4|2|6|7|7|0|0|0|0|0|0|0|0|0|0|0|6|6|5|9|6|6|0|5|6
RPS24	ribosomal protein S24	29|35|34|35	133	0.87	26|30|40|33	129	0.87	-0.0440552	32|30|37|34	133	0.87	29|31|32|29	121	0.88	-0.136419	25|26|22|22	95	0.89	28|31|24|25	108	0.88	0.185032	25|28|34|29	116	0.87	24|24|30|19	97	0.88	-0.258068	29|28|29|29|52|53|35|32|26|23|25|19|17|15|20|18|19|19|20|22|23|33|31|29|24|27|31|24
SUGP2	SURP and G-patch domain containing 2	352|333|289|273	1247	0.88	274|245|238|264	1021	0.88	-0.288479	296|281|259|270	1106	0.88	258|238|230|209	935	0.88	-0.242313	204|201|193|190	788	0.89	193|169|160|176	698	0.89	-0.174969	212|190|213|220	835	0.89	195|203|203|185	786	0.89	-0.0872469	88|92|80|87|7|6|10|8|85|81|96|116|108|119|125|99|106|117|108|73|70|30|35|59|171|184|186|171
HSP90AA1	heat shock protein 90 alpha family class A member 1	108|93|67|58	326	0.88	65|72|61|54	252	0.88	-0.371448	53|56|59|58	226	0.89	60|56|50|40	206	0.89	-0.133678	60|60|57|60	237	0.89	64|61|65|57	247	0.89	0.059624	59|55|47|49	210	0.89	57|51|47|54	209	0.89	-0.00688639	71|72|72|68|62|49|106|112|68|70|87|58|53|56|52|61|58|52|47|59|57|68|81|73|68|72|76|68
ACTBL2	actin beta like 2	111|109|71|69	360	0	0|74|64|64	202	0.28	-0.833642	77|72|65|61	275	0.13	78|73|73|63	287	0.03	0.0616191	33|33|0|36	102	0.84	36|0|0|29	65	0.84	-0.650058	0|35|22|26	83	0.84	31|28|0|0	59	0.85	-0.492396	0|0|0|0|3|3|0|0|4|0|2|0|30|24|23|0|0|24|23|0|2|2|4|0|0|0|0|0
SH3PXD2B	SH3 and PX domains 2B	7|7|9|7	30	0.74	11|11|13|10	45	0.68	0.584963	7|5|5|8	25	0.75	6|4|7|7	24	0.76	-0.0588937	0|6|7|4	17	0.76	5|2|6|4	17	0.77	0	0|2|4|0	6	0.79	0|0|4|6	10	0.77	0.736966	0|0|0|0|0|0|0|0|0|0|0|7|7|7|8|7|5|6|5|0|0|0|0|0|2|4|0|2
BRCC3	BRCA1/BRCA2-containing complex subunit 3	4|4|9|4	21	0.89	8|5|10|7	30	0.89	0.514573	12|9|8|9	38	0.87	8|7|9|8	32	0.89	-0.247928	0|0|4|0	4	0.89	0|5|4|0	9	0.89	1.16993	9|9|6|2	26	0.89	3|6|7|9	25	0.89	-0.0565835	7|7|4|6|0|0|0|0|4|4|9|16|17|13|21|18|21|18|15|0|0|0|0|3|31|17|22|31
SERBP1	SERPINE1 mRNA binding protein 1	17|21|21|21	80	0.89	23|21|17|20	81	0.89	0.0179219	19|23|24|23	89	0.89	25|20|20|16	81	0.89	-0.135883	18|16|20|16	70	0.89	16|19|19|18	72	0.89	0.040642	18|12|20|18	68	0.89	20|12|16|14	62	0.89	-0.133267	28|26|41|32|46|44|28|27|15|12|29|29|32|31|28|24|27|30|26|22|21|21|28|24|41|38|40|41
RPS25	ribosomal protein S25	10|13|10|12	45	0.82	8|10|7|7	32	0.83	-0.491853	7|14|8|11	40	0.82	8|11|6|6	31	0.83	-0.367732	15|12|12|12	51	0.82	11|11|12|11	45	0.83	-0.180572	8|10|8|11	37	0.83	8|11|9|10	38	0.83	0.0384741	11|13|13|13|12|12|13|12|7|7|7|3|2|6|5|0|3|2|5|8|10|8|13|5|13|16|15|13
ARF1	ADP ribosylation factor 1	74|84|83|82	323	0.81	64|63|60|61	248	0.85	-0.381194	64|64|59|65	252	0.85	72|73|60|60	265	0.84	0.0725686	38|32|44|41	155	0.87	39|35|42|37	153	0.87	-0.0187366	32|41|33|39	145	0.87	35|41|42|37	155	0.87	0.0962153	22|20|23|18|23|21|29|31|38|23|16|23|24|23|26|25|27|24|19|19|16|13|12|16|41|41|41|41
H2BC18	H2B clustered histone 18	50|46|48|47	191	0.89	54|53|57|59	223	0.89	0.223471	61|56|58|74	249	0.89	60|55|61|61	237	0.89	-0.0712587	122|116|124|124	486	0.89	129|121|114|112	476	0.89	-0.0299947	127|129|164|148	568	0.89	160|141|147|124	572	0.89	0.0101242	0|0|0|0|0|0|0|0|0|0|0|88|91|88|78|82|71|76|71|0|0|0|0|0|121|202|185|121
CANX	calnexin	7|5|4|5	21	0.89	3|4|7|9	23	0.89	0.131245	4|6|5|6	21	0.89	4|8|7|6	25	0.89	0.251539	11|9|9|10	39	0.89	9|10|7|7	33	0.89	-0.241008	5|10|7|5	27	0.89	0|2|5|8	15	0.89	-0.847997	14|18|11|12|11|13|18|20|15|16|20|6|6|5|3|8|8|5|3|10|15|23|27|24|16|24|23|16
RPS26	ribosomal protein S26	7|12|14|14	47	0.86	13|13|15|19	60	0.86	0.352302	17|16|18|19	70	0.86	18|14|14|12	58	0.86	-0.271302	11|12|14|12	49	0.86	11|13|15|13	52	0.86	0.0857299	9|10|11|11	41	0.89	10|11|13|12	46	0.86	0.16601	12|12|13|10|21|22|18|16|11|10|9|10|9|10|9|10|7|11|10|10|9|11|9|9|15|27|25|15
RPS14	ribosomal protein S14	47|45|24|20	136	0.81	41|42|25|24	132	0.83	-0.0430687	41|37|26|24	128	0.83	40|37|34|27	138	0.84	0.108524	21|16|28|18	83	0.86	18|19|18|24	79	0.86	-0.0712587	17|20|10|13	60	0.86	21|17|17|17	72	0.86	0.263034	18|19|24|24|18|13|20|16|25|27|26|14|10|13|11|13|14|13|16|13|17|15|15|13|23|28|27|23
ABCF1	ATP binding cassette subfamily F member 1	9|8|8|5	30	0.89	7|11|6|7	31	0.89	0.0473057	8|7|7|5	27	0.89	8|5|9|4	26	0.89	-0.0544478	8|6|8|8	30	0.89	11|8|8|7	34	0.89	0.180572	4|6|11|9	30	0.89	11|5|11|11	38	0.89	0.341037	13|15|16|12|9|10|11|8|8|9|15|8|7|7|7|11|10|7|11|11|9|7|6|7|22|25|25|22
ADAR	adenosine deaminase RNA specific	20|20|22|22	84	0.89	23|19|18|21	81	0.89	-0.0524674	19|20|25|20	84	0.89	18|21|16|16	71	0.89	-0.24257	18|21|17|19	75	0.89	14|20|17|17	68	0.89	-0.141356	23|23|22|17	85	0.89	18|19|21|22	80	0.89	-0.0874628	33|34|33|35|9|13|25|24|21|24|37|17|12|16|13|14|12|13|16|25|24|17|22|27|57|68|70|57
LOC102724594	0	13|11|11|16	51	0.83	10|10|13|17	50	0.83	-0.0285692	12|15|22|23	72	0.8	14|17|18|13	62	0.82	-0.215729	20|15|16|19	70	0.81	22|15|14|17	68	0.8	-0.0418202	16|27|17|15	75	0.78	18|18|13|18	67	0.82	-0.16273	0|0|0|0|0|0|0|0|0|0|0|13|14|14|13|12|13|13|14|0|0|0|0|0|15|17|17|15
AP2M1	adaptor related protein complex 2 subunit mu 1	9|8|6|10	33	0.84	8|11|9|9	37	0.84	0.165059	8|12|10|13	43	0.83	6|11|10|10	37	0.84	-0.216811	9|11|7|10	37	0.84	8|9|13|12	42	0.83	0.182864	13|11|6|5	35	0.83	8|9|10|8	35	0.84	0	8|12|7|9|5|9|9|10|11|12|11|10|7|11|12|18|9|10|11|5|6|3|4|5|15|12|13|15
DUT	deoxyuridine triphosphatase	12|11|10|13	46	0.82	13|8|13|13	47	0.81	0.0310269	11|0|8|5	24	0.83	11|14|9|11	45	0.81	0.906891	10|10|7|5	32	0.83	6|7|12|10	35	0.82	0.129283	12|10|7|6	35	0.82	4|6|5|8	23	0.84	-0.605721	15|6|9|9|12|12|8|8|0|0|0|3|0|2|4|4|0|2|6|10|15|8|6|5|6|3|5|6
TPD52	tumor protein D52	5|0|4|5	14	0.74	5|2|0|5	12	0.74	-0.222392	3|6|0|0	9	0.74	3|0|4|4	11	0.76	0.289507	0|5|4|5	14	0.74	0|0|0|4	4	0.76	-1.80735	2|0|0|0	2	0.89	0	1	#N/A	-1	2|3|0|0|5|6|3|2|2|0|8|5|3|4|4|4|0|3|0|0|0|0|0|0|3|3|3|3
RPS27	ribosomal protein S27	25|23|12|12	72	0.77	15|14|12|10	51	0.82	-0.4975	15|12|14|14	55	0.82	13|14|0|9	36	0.82	-0.611435	11|9|13|13	46	0.83	13|17|17|12	59	0.81	0.359081	17|13|11|15	56	0.81	17|14|15|11	57	0.81	0.0255351	7|11|6|9|0|0|14|16|11|12|12|10|8|8|8|8|12|12|9|10|9|11|17|9|9|8|11|9
RPS28	ribosomal protein S28	3|0|7|9	19	0.77	7|10|11|8	36	0.75	0.921997	6|11|15|10	42	0.7	9|10|14|14	47	0.7	0.162271	4|4|5|0	13	0.89	5|6|0|3	14	0.79	0.106915	2|3|7|7	19	0.78	2|4|4|3	13	0.89	-0.547488	8|8|6|8|4|0|5|6|4|5|8|5|0|4|3|4|3|4|3|6|7|7|9|7|4|7|9|4
AHDC1	AT-hook DNA binding motif containing 1	0|0|3|0	3	0.35	6|4|3|7	20	0	2.73697	0|4|4|0	8	0.16	8|8|7|8	31	0	1.9542	0|3|0|2	5	0.21	3|2|5|0	10	0.07	1	0|0|0|3	3	0.35	4|2|3|5	14	0	2.22239	0|0|0|0|0|0|0|0|0|0|0|0|0|0|0|0|0|0|0|0|0|0|0|0|0|0|0|0
AP2B1	adaptor related protein complex 2 subunit beta 1	8|7|17|7	39	0.89	5|7|8|12	32	0.89	-0.285402	12|4|11|6	33	0.89	5|9|5|5	24	0.89	-0.459432	30|32|31|29	122	0.88	23|30|25|22	100	0.89	-0.286881	20|28|21|22	91	0.89	15|17|23|20	75	0.89	-0.278976	38|29|32|32|28|23|16|18|20|19|30|33|31|37|36|40|38|23|29|7|8|3|6|13|78|53|55|78
SRSF7	serine and arginine rich splicing factor 7	27|33|38|36	134	0.81	26|28|43|45	142	0.78	0.0836579	36|31|45|45	157	0.77	29|27|32|23	111	0.83	-0.500205	18|24|24|27	93	0.84	25|24|20|17	86	0.85	-0.112894	25|19|20|24	88	0.85	21|25|19|19	84	0.85	-0.0671142	10|10|11|9|15|14|13|12|10|8|9|12|9|11|14|10|12|11|13|17|21|11|12|15|18|27|27|18
PLAA	phospholipase A2 activating protein	3|3|5|7	18	0.89	6|5|11|11	33	0.89	0.874469	7|9|7|5	28	0.89	9|9|10|4	32	0.89	0.192645	2|0|3|4	9	0.89	4|6|2|4	16	0.89	0.830075	4|4|0|2	10	0.89	5|7|6|4	22	0.89	1.1375	24|18|12|18|0|0|0|0|2|6|27|27|29|26|26|19|25|30|27|0|0|0|0|0|40|11|9|40
TIPRL	TOR signaling pathway regulator	2|0|3|3	8	0.89	0|0|2|0	2	0.89	-2	2|3|3|2	10	0.89	2|2|0|0	4	0.89	-1.32193	2|5|2|0	9	0.89	2|0|3|0	5	0.89	-0.847997	3|2|3|2	10	0.89	0|4|0|0	4	0.89	-1.32193	8|7|6|5|29|39|21|24|13|13|11|11|4|7|6|8|5|5|5|2|5|0|0|0|19|10|13|19
TFAP2A	transcription factor AP-2 alpha	0	1	#N/A	0	1	#N/A	0	2|0|0|3	5	0.21	2|2|0|0	4	0.23	-0.321928	0	1	#N/A	0	1	#N/A	0	0	1	#N/A	0	1	#N/A	0	0|0|0|0|0|0|0|0|0|0|0|0|0|0|0|0|0|0|0|0|0|0|0|0|0|0|0|0
TMPO	thymopoietin	64|66|70|74	274	0.89	58|68|80|75	281	0.89	0.0363942	59|72|61|69	261	0.89	54|60|50|56	220	0.89	-0.246546	73|60|63|60	256	0.89	58|62|54|58	232	0.89	-0.142019	59|65|61|60	245	0.89	71|67|60|54	252	0.89	0.040642	20|26|37|22|20|19|12|19|25|21|45|78|71|65|67|67|67|66|73|21|16|16|14|27|117|113|124|117
ZNF207	zinc finger protein 207	0	1	#N/A	0	1	#N/A	0	0|3|3|2	8	0.72	3|2|2|3	10	0.72	0.321928	4|3|3|3	13	0.71	3|2|3|4	12	0.71	-0.115477	4|3|4|2	13	0.71	5|3|4|0	12	0.69	-0.115477	5|3|3|3|3|4|3|3|0|2|4|0|3|0|0|0|0|0|0|0|0|0|3|4|4|3|5|4
HNRNPH2	heterogeneous nuclear ribonucleoprotein H2	50|49|42|43	184	0.85	37|38|43|38	156	0.86	-0.23816	31|42|41|41	155	0.86	35|41|45|41	162	0.86	0.0637256	0|26|24|0	50	0.87	21|27|32|27	107	0.87	1.09761	31|26|34|32	123	0.87	31|33|24|25	113	0.87	-0.122336	22|23|20|19|36|43|21|25|27|29|13|22|18|0|0|22|18|20|0|25|28|23|27|24|19|18|21|19
ACOT9	acyl-CoA thioesterase 9	9|7|6|5	27	0.87	6|5|4|5	20	0.89	-0.432959	3|5|0|5	13	0.89	6|4|5|2	17	0.89	0.387023	14|9|12|13	48	0.87	7|6|8|9	30	0.87	-0.678072	10|8|5|9	32	0.87	6|6|7|5	24	0.89	-0.415037	10|10|2|6|0|0|8|7|26|26|9|3|7|2|3|4|4|4|0|11|7|6|7|13|26|9|15|26
NOP2	NOP2 nucleolar protein	4|7|10|8	29	0.87	7|3|10|11	31	0.87	0.0962153	9|11|8|11	39	0.87	8|7|9|5	29	0.89	-0.427421	14|16|14|14	58	0.87	15|15|12|13	55	0.87	-0.0766213	9|10|11|9	39	0.87	11|10|11|11	43	0.87	0.140863	10|16|11|13|7|9|15|16|5|5|13|0|0|0|0|0|0|0|0|18|12|8|13|11|9|37|41|9
DMAP1	DNA methyltransferase 1 associated protein 1	7|8|2|0	17	0.13	2|3|4|7	16	0.12	-0.0874628	0|5|3|4	12	0.19	2|3|3|0	8	0.27	-0.584963	2|4|4|0	10	0.24	3|0|3|5	11	0.22	0.137504	4|6|5|5	20	0.02	0|3|6|5	14	0.13	-0.514573	0|0|0|0|0|0|0|0|0|0|0|0|0|0|0|0|0|0|0|0|0|0|0|0|0|0|2|0
H4-16	H4 histone 16	181|175|182|186	724	0.88	172|174|163|165	674	0.88	-0.103241	192|184|167|167	710	0.88	181|178|171|159	689	0.88	-0.043315	70|63|81|81	295	0.88	72|80|77|73	302	0.88	0.0338336	59|66|82|64	271	0.88	76|61|69|77	283	0.88	0.0625092	0|0|0|0|0|0|0|0|0|0|0|28|31|32|29|30|27|24|27|0|0|0|0|0|91|124|124|91
EXOSC9	exosome component 9	4|7|5|4	20	0.73	4|4|4|4	16	0.76	-0.321928	4|4|5|5	18	0.75	4|4|5|4	17	0.75	-0.0824622	7|4|5|5	21	0.73	7|8|5|4	24	0.72	0.192645	4|2|4|2	12	0.76	7|3|2|3	15	0.73	0.321928	2|3|3|0|0|0|4|3|0|2|6|0|0|0|0|0|0|0|0|0|0|0|0|3|6|6|7|6
RPL14	ribosomal protein L14	46|44|29|21	140	0.15	31|25|19|19	94	0.64	-0.574694	33|20|21|14	88	0.59	27|19|21|16	83	0.71	-0.0843922	8|9|11|6	34	0.83	9|6|8|7	30	0.83	-0.180572	8|8|6|8	30	0.89	6|7|8|7	28	0.89	-0.0995357	6|5|8|5|13|15|7|7|6|5|13|8|7|7|7|7|7|8|8|7|6|6|7|7|10|11|13|10
GTF3C2	general transcription factor IIIC subunit 2	0|7|0|3	10	0.4	9|4|3|0	16	0.28	0.678072	10|7|10|7	34	0.01	8|9|3|5	25	0.12	-0.443607	7|3|2|3	15	0.4	4|0|0|0	4	0.55	-1.90689	0|0|0|2	2	0.61	0|0|5|0	5	0.5	1.32193	0|0|0|0|0|0|0|0|0|0|0|0|0|0|0|0|0|0|0|0|0|0|0|0|2|2|0|2
AGAP1	ArfGAP with GTPase domain, ankyrin repeat and PH domain 1	0|5|6|5	16	0.04	4|5|7|6	22	0	0.459432	7|8|6|6	27	0	7|7|5|3	22	0	-0.295456	0|3|0|0	3	0.35	0|3|0|0	3	0.35	0	3|0|0|0	3	0.35	0|2|2|0	4	0.23	0.415037	0|0|0|0|0|0|0|0|0|0|0|0|0|0|0|0|0|0|0|0|0|0|0|0|0|0|0|0
EIF3B	eukaryotic translation initiation factor 3 subunit B	6|5|6|9	26	0.89	4|5|5|6	20	0.89	-0.378512	4|5|7|5	21	0.89	6|5|6|0	17	0.89	-0.304855	9|7|10|7	33	0.89	6|7|9|7	29	0.89	-0.186413	8|5|10|4	27	0.89	9|4|9|6	28	0.89	0.0524674	19|21|14|20|9|8|15|10|17|19|24|22|21|17|19|18|19|17|14|14|13|10|15|12|32|19|20|32
STAU1	staufen double-stranded RNA binding protein 1	4|4|6|3	17	0.89	3|3|3|5	14	0.89	-0.280108	5|3|3|4	15	0.89	5|3|0|4	12	0.89	-0.321928	9|10|8|4	31	0.89	9|4|4|4	21	0.89	-0.561879	4|7|10|6	27	0.89	4|4|3|5	16	0.89	-0.754888	14|14|11|11|12|11|15|14|9|10|16|5|5|7|6|4|5|5|4|15|17|7|6|10|7|22|24|7
EEF1B2	eukaryotic translation elongation factor 1 beta 2	9|12|6|10	37	0.82	11|12|10|6	39	0.82	0.0759489	8|9|11|8	36	0.83	6|8|0|5	19	0.89	-0.921997	7|9|6|8	30	0.83	8|10|7|10	35	0.83	0.222392	6|6|5|0	17	0.89	7|8|0|4	19	0.89	0.160465	10|11|6|11|13|19|11|9|7|4|7|7|9|7|8|4|0|7|7|10|9|7|11|9|9|7|11|9
EIF3C	eukaryotic translation initiation factor 3 subunit C	9|11|11|7	38	0.88	7|12|4|6	29	0.88	-0.389947	3|4|3|3	13	0.89	4|9|7|6	26	0.89	1	6|5|5|3	19	0.89	6|4|5|3	18	0.89	-0.0780025	3|4|3|5	15	0.89	4|4|3|0	11	0.89	-0.447459	0|0|0|0|0|0|0|0|0|19|0|11|14|9|10|11|11|10|14|0|0|0|0|0|43|31|35|43
PRPS2	phosphoribosyl pyrophosphate synthetase 2	8|6|0|3	17	0.82	8|0|0|5	13	0.82	-0.387023	4|2|5|0	11	0.83	4|0|4|0	8	0.84	-0.459432	6|5|9|0	20	0.82	7|5|9|9	30	0.81	0.584963	7|7|6|7	27	0.82	10|5|5|7	27	0.81	0	0|10|0|0|0|0|10|10|17|0|0|4|4|7|7|5|0|8|7|0|0|0|0|0|0|0|0|0
SKA1	spindle and kinetochore associated complex subunit 1	5|0|6|7	18	0.8	6|5|7|10	28	0.78	0.63743	8|8|6|9	31	0.78	8|8|10|8	34	0.78	0.133267	5|5|0|0	10	0.81	3|4|2|0	9	0.89	-0.152003	9|6|5|4	24	0.78	0|4|6|5	15	0.8	-0.678072	9|8|7|8|0|0|0|0|3|0|4|7|7|5|4|5|5|8|6|0|0|0|0|0|10|7|8|10
USP9X	ubiquitin specific peptidase 9 X-linked	2|3|0|0	5	0.89	2|0|2|3	7	0.89	0.485427	0|0|4|2	6	0.82	3|0|3|0	6	0.89	0	7|10|8|9	34	0.78	5|10|6|8	29	0.79	-0.229482	18|18|10|11	57	0.69	10|9|8|9	36	0.78	-0.662965	3|2|0|0|0|2|7|10|4|4|4|12|6|6|6|7|9|6|7|0|0|0|0|0|0|4|8|0
ZNF384	zinc finger protein 384	0|3|6|6	15	0.62	8|7|4|8	27	0.56	0.847997	8|8|10|7	33	0.5	8|6|13|10	37	0.27	0.165059	3|7|3|3	16	0.61	4|6|4|3	17	0.63	0.0874628	0|2|4|4	10	0.66	5|4|5|7	21	0.61	1.07039	0|0|0|0|0|0|0|0|0|0|0|0|0|0|0|0|0|0|0|0|0|0|0|0|3|4|4|3
TCERG1	transcription elongation regulator 1	11|10|13|15	49	0.81	14|13|19|17	63	0.79	0.36257	13|18|21|17	69	0.77	16|20|22|18	76	0.76	0.139403	14|10|11|15	50	0.81	14|11|7|11	43	0.81	-0.217591	15|16|14|14	59	0.8	12|13|16|13	54	0.8	-0.127756	10|10|10|9|2|3|6|7|6|8|7|9|12|8|9|10|9|10|15|6|4|5|5|5|12|12|15|12
MACROH2A1	macroH2A.1 histone	29|28|27|27	111	0.88	29|25|20|20	94	0.88	-0.239827	29|31|17|21	98	0.88	27|24|17|15	83	0.88	-0.23967	24|28|29|25	106	0.88	22|29|22|17	90	0.88	-0.236067	19|21|20|18	78	0.89	18|17|22|18	75	0.89	-0.0565835	32|30|27|25|47|52|25|27|18|20|35|5|5|5|5|6|0|2|5|53|46|18|18|37|23|63|58|23
DCUN1D4	defective in cullin neddylation 1 domain containing 4	0	1	#N/A	0|0|6|0	6	0.31	2.58496	0|0|7|0	7	0.3	9|0|11|6	26	0.04	1.89308	0	1	#N/A	6|5|7|0	18	0.04	4.16993	0	1	#N/A	0	1	#N/A	0	0|0|0|0|0|0|0|0|0|0|0|0|0|0|0|0|0|0|0|0|0|0|0|0|0|0|0|0
INCENP	inner centromere protein	94|110|87|88	379	0.85	75|75|76|77	303	0.87	-0.32288	114|102|88|98	402	0.84	75|79|73|67	294	0.87	-0.451379	80|83|71|70	304	0.87	68|68|68|66	270	0.87	-0.171112	80|57|72|77	286	0.87	55|58|71|76	260	0.87	-0.137504	17|13|11|21|0|3|0|0|11|12|21|50|58|54|50|48|50|50|49|15|23|8|7|11|49|57|59|49
ABCE1	ATP binding cassette subfamily E member 1	12|8|17|15	52	0.89	12|14|14|14	54	0.89	0.0544478	10|11|17|15	53	0.89	13|13|19|12	57	0.87	0.10497	19|14|23|19	75	0.86	12|19|17|13	61	0.87	-0.298081	15|19|10|16	60	0.87	10|9|11|9	39	0.89	-0.621488	9|14|12|13|8|6|19|18|18|22|18|25|20|25|25|28|16|23|18|16|17|5|7|10|27|20|13|27
CYLD	CYLD lysine 63 deubiquitinase	4|6|9|5	24	0.89	6|9|12|12	39	0.89	0.70044	3|4|3|2	12	0.89	3|0|5|5	13	0.89	0.115477	5|4|3|6	18	0.89	7|4|7|5	23	0.89	0.353637	7|4|0|2	13	0.89	8|7|8|7	30	0.89	1.20645	61|57|46|51|0|0|0|0|52|44|56|19|25|23|26|28|25|28|23|20|26|12|19|22|79|98|106|79
PSPC1	paraspeckle component 1	28|20|23|24	95	0.86	31|24|25|25	105	0.86	0.14439	26|25|29|27	107	0.86	25|25|26|15	91	0.86	-0.233672	28|30|31|34	123	0.86	26|25|30|27	108	0.86	-0.187627	33|36|33|23	125	0.86	26|27|26|22	101	0.86	-0.307573	25|23|20|20|17|14|22|17|29|24|27|15|20|19|25|22|22|19|23|15|13|13|11|11|20|33|30|20
NSD2	nuclear receptor binding SET domain protein 2	5|3|8|8	24	0.63	9|7|8|9	33	0.61	0.459432	10|11|7|12	40	0.51	9|6|9|7	31	0.61	-0.367732	0	1	#N/A	0|0|5|3	8	0.7	3	3|3|0|0	6	0.72	4|4|0|3	11	0.71	0.874469	0|0|0|0|0|0|2|0|0|0|0|0|3|3|0|0|0|0|0|0|0|0|0|0|4|7|0|4
NCBP2	nuclear cap binding protein subunit 2	0|4|2|2	8	0.54	3|4|2|3	12	0.53	0.584963	2|3|4|3	12	0.53	3|3|5|3	14	0.5	0.222392	0|0|3|0	3	0.58	0	1	#N/A	-1.58496	3|0|0|0	3	0.58	0|0|2|3	5	0.58	0.736966	0|0|0|0|0|0|0|0|0|0|2|0|0|0|0|0|0|0|0|0|0|0|0|0|2|0|0|2
SMC2	structural maintenance of chromosomes 2	9|17|12|14	52	0.82	9|12|14|10	45	0.83	-0.208587	5|11|10|10	36	0.89	9|9|9|11	38	0.89	0.0780025	21|19|22|21	83	0.8	20|14|18|19	71	0.81	-0.225292	20|14|14|19	67	0.81	15|12|11|17	55	0.82	-0.284729	8|16|16|7|7|11|15|14|11|14|11|12|13|12|14|14|12|16|14|10|13|4|6|4|11|11|15|11
EIF4G2	eukaryotic translation initiation factor 4 gamma 2	20|18|23|33	94	0.89	23|22|36|35	116	0.89	0.303392	30|24|32|29	115	0.89	25|26|30|24	105	0.89	-0.131245	29|33|31|30	123	0.89	36|32|30|24	122	0.89	-0.0117772	41|46|34|38	159	0.89	32|33|39|38	142	0.89	-0.163136	73|67|73|74|7|3|2|5|58|52|86|119|107|110|105|115|114|95|102|38|35|22|15|43|114|83|82|114
RERE	arginine-glutamic acid dipeptide repeats	12|8|9|10	39	0.87	10|11|10|10	41	0.87	0.0721498	11|8|8|9	36	0.87	6|8|9|5	28	0.87	-0.36257	10|9|8|10	37	0.87	11|11|14|13	49	0.87	0.405256	10|14|10|7	41	0.87	8|5|9|8	30	0.87	-0.450661	0|0|0|0|0|0|0|0|44|52|0|3|5|4|5|3|6|8|4|0|0|2|0|0|0|0|0|0
MIDEAS	mitotic deacetylase associated SANT domain protein	4|3|4|3	14	0.47	3|4|4|5	16	0.39	0.192645	7|7|5|3	22	0.18	3|3|3|5	14	0.47	-0.652077	6|3|4|0	13	0.4	0|5|0|3	8	0.48	-0.70044	0|3|0|3	6	0.53	4|0|4|2	10	0.49	0.736966	0|0|0|0|0|0|0|0|0|0|0|0|2|0|0|3|0|0|0|0|0|0|0|0|0|0|0|0
RCC1	regulator of chromosome condensation 1	6|11|12|8	37	0.83	5|4|7|5	21	0.89	-0.817136	7|4|5|3	19	0.89	6|8|5|5	24	0.84	0.337035	6|7|10|9	32	0.83	5|4|6|8	23	0.84	-0.476438	8|7|5|6	26	0.84	9|5|0|5	19	0.84	-0.452512	7|5|7|10|13|11|8|8|3|4|7|2|3|4|3|4|0|5|3|11|14|6|4|10|8|16|14|8
TKT	transketolase	29|25|35|28	117	0.03	23|24|29|28	104	0.14	-0.169925	19|12|25|22	78	0.52	23|19|22|24	88	0.55	0.174029	19|14|16|13	62	0.67	18|17|21|17	73	0.64	0.235628	24|21|17|20	82	0.56	17|26|14|11	68	0.48	-0.270089	0|0|0|0|0|2|0|0|2|0|0|2|3|0|3|2|0|0|2|0|0|0|0|0|8|10|12|8
TOP2A	DNA topoisomerase II alpha	28|37|29|28	122	0.89	35|40|32|38	145	0.89	0.249172	41|50|46|42	179	0.89	39|46|37|32	154	0.89	-0.217029	42|49|56|53	200	0.89	59|59|53|44	215	0.89	0.104337	35|31|60|48	174	0.89	38|41|29|33	141	0.89	-0.303392	20|18|15|23|33|27|7|5|12|10|11|17|16|18|16|22|23|19|24|251|278|27|42|74|25|62|54|25
TUBB2A	tubulin beta 2A class IIa	0|306|0|263	569	0.88	285|0|0|0	285	0.88	-0.997467	291|277|0|298	866	0.88	285|256|0|250	791	0.88	-0.130689	0	1	#N/A	0	1	#N/A	0	0	1	#N/A	170|0|0|0	170	0.89	7.40939	21|31|18|25|0|12|0|9|47|43|34|0|219|0|210|0|0|191|0|0|21|0|0|0|167|0|0|167
TUBG1	tubulin gamma 1	4|11|9|13	37	0.87	10|12|10|11	43	0.87	0.216811	12|10|9|11	42	0.87	7|10|11|7	35	0.87	-0.263034	13|13|18|12	56	0.86	11|20|13|17	61	0.86	0.123382	13|13|9|7	42	0.87	11|7|9|7	34	0.87	-0.304855	6|2|6|7|0|2|4|7|39|29|10|6|7|9|2|8|5|3|3|6|4|2|4|2|14|13|15|14
UBTF	upstream binding transcription factor	0|7|7|7	21	0.8	5|9|3|8	25	0.79	0.251539	4|10|8|10	32	0.78	9|13|9|10	41	0.76	0.357552	4|4|3|3	14	0.82	5|6|7|6	24	0.8	0.777608	5|6|5|5	21	0.8	6|0|7|9	22	0.79	0.0671142	0|0|0|0|0|0|0|0|0|0|2|2|0|2|0|6|7|0|5|5|6|0|0|0|4|12|13|4
QSER1	glutamine and serine rich 1	18|18|23|26	85	0.22	17|20|16|17	70	0.56	-0.280108	20|22|21|17	80	0.46	16|20|16|16	68	0.56	-0.234465	16|19|19|18	72	0.58	21|20|12|19	72	0.51	0	16|13|10|19	58	0.59	11|9|17|20	57	0.56	-0.025091	0|0|0|0|0|0|0|0|5|9|0|4|6|0|7|6|4|5|4|0|0|0|0|0|8|5|7|8
DEPDC7	DEP domain containing 7	13|8|8|10	39	0.89	4|11|9|12	36	0.89	-0.115477	8|15|9|12	44	0.88	9|13|14|13	49	0.88	0.155278	5|7|6|9	27	0.89	7|7|9|5	28	0.89	0.0524674	7|4|4|3	18	0.89	4|3|9|7	23	0.89	0.353637	24|18|17|16|0|0|0|0|10|10|18|14|13|16|10|17|11|8|10|0|0|0|0|7|41|38|40|41
NCOR2	nuclear receptor corepressor 2	13|13|24|21	71	0.66	17|17|23|21	78	0.67	0.135655	17|15|23|18	73	0.67	18|14|16|11	59	0.72	-0.307182	27|32|19|26	104	0.56	24|28|24|28	104	0.6	0	20|25|20|24	89	0.64	20|19|19|25	83	0.65	-0.100694	0|0|0|0|0|0|0|0|16|17|0|0|0|0|0|0|2|3|5|0|0|0|0|0|0|0|0|0
HNRNPC	heterogeneous nuclear ribonucleoprotein C	103|106|85|97	391	0.8	77|81|66|72	296	0.85	-0.401571	94|93|96|89	372	0.83	80|81|77|62	300	0.85	-0.31034	51|50|54|53	208	0.87	47|45|46|39	177	0.87	-0.232834	56|46|43|42	187	0.87	52|38|44|42	176	0.87	-0.0874628	35|26|36|40|21|38|25|28|27|25|44|17|18|22|20|17|23|20|18|36|60|31|34|39|27|42|42|27
JADE3	jade family PHD finger 3	0	1	#N/A	0	1	#N/A	0	0	1	#N/A	2|0|0|2	4	0.23	2	0	1	#N/A	0	1	#N/A	0	0	1	#N/A	0|0|2|0	2	0.4	1	0|0|0|0|0|0|0|0|0|0|0|0|0|0|0|0|0|0|0|0|0|0|0|0|0|0|0|0
PAICS	phosphoribosylaminoimidazole carboxylase and phosphoribosylaminoimidazolesuccinocarboxamide synthase	16|17|14|15	62	0.89	14|13|12|11	50	0.89	-0.31034	11|10|10|7	38	0.89	8|10|6|8	32	0.89	-0.247928	10|9|7|12	38	0.89	10|6|9|2	27	0.89	-0.49304	8|6|7|7	28	0.89	8|9|9|8	34	0.89	0.280108	41|31|39|38|51|50|22|24|22|22|44|33|26|28|27|28|24|30|28|18|19|19|15|21|59|39|46|59
CREBBP	CREB binding protein	17|17|20|16	70	0	14|22|22|24	82	0	0.228269	21|21|21|17	80	0	22|16|17|11	66	0	-0.277534	23|24|21|13	81	0	15|19|23|18	75	0	-0.111031	26|27|25|20	98	0	20|0|21|19	60	0.04	-0.707819	3|0|0|0|0|0|0|0|0|0|0|0|0|0|0|0|0|0|0|0|0|0|0|0|3|0|0|3
CUL4B	cullin 4B	18|26|27|28	99	0.83	24|21|20|18	83	0.84	-0.254317	17|16|15|16	64	0.85	16|12|13|11	52	0.86	-0.29956	3|4|11|5	23	0.86	8|6|9|7	30	0.86	0.383329	7|15|8|9	39	0.86	10|9|10|8	37	0.86	-0.0759489	11|9|12|7|0|0|4|5|2|3|11|11|13|15|9|11|14|12|12|0|0|0|0|0|29|12|12|29
U2SURP	U2 snRNP associated SURP domain containing	65|60|64|60	249	0.88	74|72|71|64	281	0.88	0.174424	95|90|102|98	385	0.88	97|87|101|91	376	0.88	-0.0341258	96|104|101|115	416	0.88	124|117|110|104	455	0.88	0.129283	91|127|107|96	421	0.88	105|105|115|106	431	0.88	0.0338676	27|33|21|28|17|13|15|13|46|46|38|57|54|49|56|49|45|52|54|27|28|0|11|32|102|75|83|102
ZNF629	zinc finger protein 629	0|4|0|3	7	0.84	7|0|7|11	25	0.81	1.8365	7|5|0|9	21	0.82	3|7|8|8	26	0.82	0.308122	3|0|3|3	9	0.84	3|3|4|3	13	0.84	0.530515	5|3|6|0	14	0.83	4|6|8|7	25	0.82	0.836501	0|0|0|0|0|0|0|0|0|0|0|0|0|0|0|0|0|0|0|0|0|0|0|0|10|16|12|10
BEND3	BEN domain containing 3	36|36|39|43	154	0.88	40|42|43|37	162	0.88	0.0730635	88|74|72|78	312	0.86	67|76|77|54	274	0.87	-0.18737	78|88|75|79	320	0.86	72|70|65|84	291	0.87	-0.137053	80|81|97|90	348	0.86	86|72|85|80	323	0.87	-0.107553	0|9|8|6|0|0|0|0|7|7|18|30|31|26|26|23|20|27|26|16|15|0|0|17|63|45|43|63
CACTIN	cactin, spliceosome C complex subunit	0	1	#N/A	0	1	#N/A	0	2|0|0|0	2	0.89	3|0|0|0	3	0.89	0.584963	0|0|5|2	7	0.81	3|3|4|3	13	0.82	0.893085	5|2|2|0	9	0.81	2|4|2|0	8	0.82	-0.169925	0|0|0|0|0|0|0|0|0|0|0|6|8|10|8|10|9|8|7|0|0|0|0|0|6|7|8|6
THOC2	THO complex subunit 2	10|12|13|14	49	0.85	12|16|16|13	57	0.84	0.21818	16|12|9|9	46	0.84	6|10|11|9	36	0.89	-0.353637	14|18|16|13	61	0.84	12|22|11|14	59	0.83	-0.0480943	18|16|10|20	64	0.83	13|10|12|15	50	0.84	-0.356144	19|16|15|14|13|11|14|9|15|18|18|5|3|5|5|7|7|5|6|12|9|7|9|12|18|18|18|18
CPSF4	cleavage and polyadenylation specific factor 4	5|4|5|4	18	0.75	6|5|8|10	29	0.68	0.688056	11|6|12|10	39	0.65	11|5|7|12	35	0.65	-0.156119	5|9|6|6	26	0.7	9|6|6|5	26	0.7	0	6|8|8|6	28	0.71	6|6|9|7	28	0.7	0	0|6|0|0|0|0|0|0|2|0|4|0|0|0|0|0|5|0|0|0|0|0|0|0|6|7|6|6
PRKDC	protein kinase, DNA-activated, catalytic subunit	70|83|84|87	324	0.89	61|72|76|78	287	0.89	-0.174943	87|81|85|74	327	0.89	78|62|76|74	290	0.89	-0.173238	121|113|122|116	472	0.89	111|109|111|114	445	0.89	-0.0849815	120|92|100|86	398	0.89	80|76|66|62	284	0.89	-0.486878	189|172|189|185|90|66|210|216|181|161|170|90|96|106|91|107|101|101|95|112|117|78|64|102|206|186|196|206
ANKRD12	ankyrin repeat domain 12	0|2|3|2	7	0.1	0	1	#N/A	-2.80735	0|4|3|3	10	0.06	4|0|0|2	6	0.2	-0.736966	0	1	#N/A	0|2|0|0	2	0.4	1	0	1	#N/A	0	1	#N/A	0	0|0|0|0|0|0|0|0|0|0|0|0|0|0|0|0|0|0|0|0|0|0|0|0|0|0|0|0
CTBP2	C-terminal binding protein 2	6|6|5|5	22	0.85	5|3|5|8	21	0.84	-0.0671142	5|3|3|8	19	0.84	4|6|4|3	17	0.85	-0.160465	7|7|8|12	34	0.83	8|6|12|7	33	0.83	-0.0430687	3|8|5|3	19	0.84	0|5|2|5	12	0.89	-0.662965	6|6|9|6|0|0|11|10|21|17|7|6|0|2|5|7|9|4|5|4|3|0|0|0|0|4|4|0
ASRGL1	asparaginase and isoaspartyl peptidase 1	7|10|8|10	35	0.55	7|7|7|7	28	0.61	-0.321928	6|7|6|7	26	0.62	7|7|6|5	25	0.62	-0.0565835	4|4|6|4	18	0.65	4|5|0|5	14	0.66	-0.36257	5|0|2|4	11	0.67	0|0|0|3	3	0.71	-1.87447	0|0|5|0|0|0|0|0|0|0|0|0|0|5|0|6|0|0|0|0|0|0|0|0|0|0|0|0
MORC4	MORC family CW-type zinc finger 4	0|0|3|2	5	0.21	4|4|5|5	18	0	1.848	3|4|2|4	13	0	3|2|2|0	7	0.1	-0.893085	0|0|0|3	3	0.35	5|4|5|2	16	0	2.41504	2|3|2|0	7	0.1	0|3|0|0	3	0.35	-1.22239	0|0|0|0|0|0|0|0|0|0|0|0|0|0|0|0|0|0|0|0|0|0|0|0|0|0|0|0
ACACB	acetyl-CoA carboxylase beta	550|560|466|453	2029	0.89	464|447|395|395	1701	0.89	-0.254386	404|399|394|394	1591	0.89	408|372|382|301	1463	0.89	-0.121004	259|258|244|238	999	0.89	210|201|230|235	876	0.89	-0.189554	215|178|177|162	732	0.89	202|200|140|155	697	0.89	-0.070685	272|255|237|232|333|324|482|475|186|150|286|107|103|131|124|129|113|107|107|210|249|342|351|324|201|281|282|201
ACTA1	actin alpha 1, skeletal muscle	218|231|164|160	773	0	167|161|149|163	640	0	-0.272397	158|156|142|138	594	0	174|174|162|0	510	0.03	-0.219966	50|51|51|53	205	0.87	58|60|49|0	167	0.86	-0.295776	0	1	#N/A	0|0|70|0	70	0.85	6.12928	0|0|8|0|0|0|0|0|8|9|13|0|0|0|41|39|42|42|40|0|0|0|0|0|0|0|0|0
RPP38	ribonuclease P/MRP subunit p38	12|10|10|6	38	0.84	11|6|10|12	39	0.84	0.0374747	12|13|11|14	50	0.83	5|7|6|6	24	0.85	-1.05889	11|6|11|12	40	0.84	11|9|7|9	36	0.84	-0.152003	13|14|10|10	47	0.83	10|10|10|8	38	0.84	-0.306661	0|0|0|0|3|0|0|0|0|0|7|2|2|2|4|5|0|3|3|0|0|0|0|2|10|22|22|10
HNRNPF	heterogeneous nuclear ribonucleoprotein F	54|53|56|63	226	0.88	66|58|70|63	257	0.88	0.185446	75|88|83|93	339	0.88	87|95|80|74	336	0.88	-0.012824	63|62|64|67	256	0.88	65|71|73|77	286	0.88	0.159871	55|72|72|70	269	0.88	83|80|82|101	346	0.87	0.363166	53|46|61|61|63|56|40|35|66|60|62|55|53|45|45|45|49|53|50|50|54|46|42|50|69|72|74|69
COPA	COPI coat complex subunit alpha	6|8|9|10	33	0.89	12|6|10|10	38	0.89	0.203533	12|10|12|10	44	0.89	9|7|8|8	32	0.89	-0.459432	29|27|22|18	96	0.87	24|28|18|20	90	0.88	-0.0931094	20|18|17|12	67	0.89	19|13|11|17	60	0.89	-0.159199	15|21|14|16|12|15|23|22|20|23|29|36|37|37|39|36|41|33|29|26|20|3|6|7|34|39|47|34
ZBTB21	zinc finger and BTB domain containing 21	4|6|14|7	31	0.63	8|6|7|11	32	0.69	0.0458037	16|9|17|13	55	0.52	11|9|12|8	40	0.67	-0.459432	14|12|18|10	54	0.48	11|9|9|8	37	0.69	-0.545434	9|13|8|9	39	0.65	7|7|9|7	30	0.72	-0.378512	0|0|0|0|0|0|0|0|0|0|0|0|0|4|5|0|0|0|0|0|0|0|0|2|3|9|9|3
SMARCD2	SWI/SNF related, matrix associated, actin dependent regulator of chromatin, subfamily d, member 2	14|0|0|0	14	0.3	39|27|35|40	141	0	3.3322	0	1	#N/A	50|51|38|51	190	0	7.56986	0	1	#N/A	53|62|48|46	209	0	7.70736	0	1	#N/A	35|28|45|38	146	0	7.18982	0|0|0|0|0|0|0|0|0|0|0|0|0|0|0|0|0|0|0|0|0|0|0|0|0|0|0|0
DDX17	DEAD-box helicase 17	68|74|67|65	274	0.88	72|77|60|53	262	0.88	-0.0646091	87|87|87|75	336	0.88	88|84|83|65	320	0.88	-0.0703893	54|53|47|47	201	0.89	53|57|54|49	213	0.89	0.0836579	56|52|49|41	198	0.89	55|49|56|49	209	0.89	0.0780025	64|63|69|68|69|67|65|58|68|74|67|35|34|39|36|37|37|40|38|59|65|58|74|65|81|102|96|81
ACTB	actin beta	282|287|203|214	986	0.18	239|226|217|211	893	0.85	-0.142927	213|210|198|194	815	0.87	236|231|234|197	898	0.86	0.139915	121|120|123|0	364	0.88	144|143|140|117	544	0.88	0.579668	110|120|109|119	458	0.88	126|124|143|152	545	0.88	0.250909	0|0|0|0|0|0|0|0|0|0|0|122|107|100|103|98|105|0|103|0|0|0|0|0|86|75|0|86
USP5	ubiquitin specific peptidase 5	2|4|5|0	11	0.89	0|3|4|3	10	0.89	-0.137504	8|5|7|5	25	0.89	7|6|6|5	24	0.89	-0.0588937	0|3|4|3	10	0.89	0|4|0|0	4	0.89	-1.32193	3|6|0|5	14	0.89	3|3|0|3	9	0.89	-0.63743	17|20|20|20|18|17|4|7|14|9|26|0|6|7|7|4|6|4|8|12|15|4|4|6|23|15|13|23
PCBP2	poly(rC) binding protein 2	45|51|32|31	159	0.88	41|40|34|30	145	0.88	-0.132974	23|26|34|28	111	0.88	25|23|30|24	102	0.88	-0.121991	26|23|33|16	98	0.88	32|29|21|27	109	0.88	0.153474	22|20|20|27	89	0.89	27|31|22|16	96	0.88	0.109229	18|21|20|22|23|25|61|51|32|36|19|22|18|25|23|26|20|18|23|16|15|9|12|15|60|44|38|60
RNF169	ring finger protein 169	17|15|15|14	61	0.61	20|9|18|20	67	0.48	0.135352	24|17|33|22	96	0.09	19|12|22|12	65	0.4	-0.562595	19|18|16|17	70	0.55	14|16|10|12	52	0.63	-0.428843	13|12|15|14	54	0.65	10|12|12|14	48	0.67	-0.169925	0|2|0|0|0|0|0|0|0|0|0|0|0|3|3|2|0|0|0|0|0|0|0|0|7|7|9|7
SEPTIN8	septin 8	6|0|0|0	6	0.48	0	1	#N/A	-2.58496	0	1	#N/A	4|0|0|0	4	0.53	2	0	1	#N/A	0	1	#N/A	0	0	1	#N/A	0|6|0|0	6	0.48	2.58496	0|0|0|0|0|0|0|0|0|0|0|0|3|2|0|0|0|0|0|0|0|0|0|0|0|0|0|0
POM121C	POM121 transmembrane nucleoporin C	0|0|3|3	6	0.78	2|0|2|0	4	0.89	-0.584963	7|6|0|3	16	0.75	2|4|4|0	10	0.78	-0.678072	5|4|0|4	13	0.77	5|9|2|0	16	0.72	0.29956	4|2|0|0	6	0.78	4|7|5|2	18	0.75	1.58496	0|0|0|0|0|0|0|0|9|7|3|3|3|4|4|3|3|4|5|0|0|0|0|0|3|6|5|3
WDR83	WD repeat domain 83	12|12|8|7	39	0.86	9|9|8|6	32	0.87	-0.285402	9|14|11|7	41	0.86	6|9|7|9	31	0.87	-0.403356	8|3|7|6	24	0.89	6|7|7|6	26	0.89	0.115477	9|9|9|9	36	0.87	5|7|6|7	25	0.89	-0.526069	8|5|7|7|0|2|0|0|5|7|11|7|7|8|5|8|5|6|7|8|7|3|3|8|27|19|17|27
PDS5A	PDS5 cohesin associated factor A	11|0|6|9	26	0.85	9|11|5|9	34	0.85	0.387023	11|10|13|9	43	0.85	16|10|12|9	47	0.84	0.128324	15|15|21|16	67	0.83	16|17|16|11	60	0.84	-0.159199	15|17|17|17	66	0.84	12|15|13|15	55	0.84	-0.263034	3|8|4|9|0|0|0|3|5|8|6|13|11|15|12|15|10|11|17|0|0|4|0|0|14|22|19|14
SENP6	SUMO specific peptidase 6	13|18|12|12	55	0	7|15|9|12	43	0.02	-0.355095	13|10|9|15	47	0.01	6|10|9|10	35	0.07	-0.425306	0|0|4|0	4	0.55	0|0|3|6	9	0.49	1.16993	3|6|4|0	13	0.48	0|3|5|3	11	0.5	-0.241008	2|0|0|0|0|0|0|0|0|0|0|0|0|0|0|0|0|0|0|0|0|0|0|0|0|0|4|0
DROSHA	drosha ribonuclease III	0|0|0|3	3	0.85	0|4|0|2	6	0.85	1	2|2|0|3	7	0.85	3|4|0|0	7	0.84	0	4|3|3|6	16	0.84	3|3|0|0	6	0.85	-1.41504	4|0|3|4	11	0.84	0|0|3|0	3	0.85	-1.87447	0|0|0|0|0|0|0|0|20|25|0|0|0|0|0|0|0|0|0|0|3|0|0|0|4|3|3|4
PSMA4	proteasome 20S subunit alpha 4	8|7|7|9	31	0.6	5|9|5|10	29	0.57	-0.0962153	6|6|7|6	25	0.64	6|5|7|9	27	0.6	0.111031	5|6|5|6	22	0.66	6|3|7|5	21	0.65	-0.0671142	4|4|4|7	19	0.65	4|7|7|5	23	0.64	0.275634	3|0|0|0|0|0|4|3|4|0|3|0|0|0|2|0|0|3|2|4|0|4|3|5|3|0|0|3
RPP30	ribonuclease P/MRP subunit p30	16|26|32|29	103	0.88	21|19|24|20	84	0.88	-0.294183	28|22|22|22	94	0.88	20|20|14|14	68	0.88	-0.467126	20|15|21|22	78	0.88	17|14|21|17	69	0.88	-0.176878	36|35|37|26	134	0.88	28|24|28|21	101	0.88	-0.407878	16|14|11|10|6|5|5|8|12|14|30|9|11|9|14|12|10|10|13|12|13|9|9|17|40|59|66|40
FBRS	fibrosin	2|0|3|5	10	0.82	0|3|0|5	8	0.82	-0.321928	0|6|5|3	14	0.81	5|7|9|3	24	0.8	0.777608	0|3|0|3	6	0.83	0|0|0|2	2	0.84	-1.58496	0	1	#N/A	0	1	#N/A	0	0|4|0|0|0|0|0|0|16|19|0|0|0|0|0|2|0|0|0|0|0|0|0|0|0|0|0|0
TLE3	TLE family member 3, transcriptional corepressor	4|3|4|4	15	0.63	3|4|4|4	15	0.63	0	3|4|4|4	15	0.63	5|4|4|2	15	0.62	0	3|3|2|4	12	0.64	3|0|5|0	8	0.63	-0.584963	4|0|3|0	7	0.65	2|0|4|0	6	0.65	-0.222392	0|0|3|0|0|0|2|0|3|2|0|0|0|0|2|0|0|0|0|0|4|0|0|0|2|0|0|2
ASH2L	ASH2 like, histone lysine methyltransferase complex subunit	5|9|6|3	23	0.64	0|0|3|4	7	0.72	-1.71621	5|8|5|4	22	0.66	6|3|4|2	15	0.69	-0.552541	9|10|10|9	38	0.59	10|11|7|7	35	0.58	-0.118644	11|6|4|9	30	0.58	9|5|10|10	34	0.6	0.180572	0|0|0|0|0|0|0|0|0|0|0|0|0|0|0|0|0|0|0|0|0|0|0|0|6|4|3|6
MYBBP1A	MYB binding protein 1a	23|20|24|17	84	0.89	20|18|16|19	73	0.89	-0.202493	31|29|24|28	112	0.89	25|22|23|23	93	0.89	-0.268196	40|36|40|32	148	0.89	29|33|34|34	130	0.89	-0.187086	26|42|30|22	120	0.89	28|25|22|25	100	0.89	-0.263034	44|47|46|39|21|21|59|60|40|42|40|14|12|23|16|17|13|21|15|32|32|29|26|35|72|232|241|72
ZBTB10	zinc finger and BTB domain containing 10	24|14|18|16	72	0.84	22|35|25|27	109	0.8	0.598259	59|64|66|68	257	0	54|46|54|43	197	0.5	-0.383573	36|38|38|43	155	0.74	39|36|43|32	150	0.74	-0.0473057	47|51|53|50	201	0.56	50|52|50|49	201	0.59	0	3|3|2|0|0|0|0|0|3|3|3|14|9|8|11|9|6|13|8|4|0|0|0|0|22|24|16|22
FLNA	filamin A	167|195|224|221	807	0.89	171|177|194|191	733	0.89	-0.138755	83|99|105|89	376	0.89	79|91|81|68	319	0.89	-0.237176	100|97|105|89	391	0.89	121|91|92|86	390	0.89	-0.00369448	69|83|97|72	321	0.89	72|73|93|77	315	0.89	-0.0272215	302|303|283|268|1199|1222|643|641|226|224|386|363|357|349|358|299|293|316|307|164|138|90|102|165|395|248|240|395
SUPT5H	SPT5 homolog, DSIF elongation factor subunit	0|0|0|3	3	0.76	0|0|4|0	4	0.75	0.415037	5|2|9|5	21	0.67	8|0|7|7	22	0.68	0.0671142	5|2|5|2	14	0.73	7|2|0|3	12	0.71	-0.222392	2|0|4|4	10	0.74	4|0|3|3	10	0.75	0	3|5|3|3|0|2|2|6|0|2|2|0|3|0|2|0|0|0|0|5|2|2|2|0|3|6|5|3
EZR	ezrin	6|6|5|8	25	0.89	7|3|8|7	25	0.89	0	5|2|6|5	18	0.89	4|0|4|0	8	0.89	-1.16993	5|2|5|5	17	0.89	3|5|6|6	20	0.89	0.234465	5|4|4|7	20	0.89	5|6|6|6	23	0.89	0.201634	33|33|31|31|0|0|0|0|10|8|19|9|7|9|10|10|11|11|9|16|16|11|6|20|36|19|22|36
DDX54	DEAD-box helicase 54	4|5|4|4	17	0.89	2|5|2|0	9	0.89	-0.917538	6|6|2|3	17	0.89	3|8|2|2	15	0.89	-0.180572	15|11|20|14	60	0.88	13|13|14|10	50	0.89	-0.263034	11|7|0|5	23	0.89	2|0|4|2	8	0.89	-1.52356	15|14|12|8|0|2|8|5|23|23|28|10|8|9|6|9|2|7|5|26|25|9|12|25|38|52|52|38
TLK2	tousled like kinase 2	0|8|12|11	31	0.69	12|14|13|16	55	0.62	0.827163	7|8|11|10	36	0.71	7|8|7|9	31	0.74	-0.215729	0|5|6|5	16	0.77	4|9|5|0	18	0.74	0.169925	7|0|0|5	12	0.76	0	1	#N/A	-3.58496	0|0|0|0|0|0|0|0|0|0|3|0|0|0|0|0|0|2|0|0|0|0|0|0|8|5|8|8
TASOR	transcription activation suppressor	16|10|19|17	62	0.83	17|14|14|14	59	0.84	-0.0715533	22|16|22|19	79	0.82	15|18|16|11	60	0.84	-0.39689	20|19|25|22	86	0.81	21|29|18|16	84	0.8	-0.0339473	27|21|23|8	79	0.8	16|11|12|13	52	0.84	-0.603341	0|2|0|3|0|0|0|0|0|0|3|6|11|7|9|7|6|11|7|0|0|0|0|0|24|8|13|24
BRD2	bromodomain containing 2	0	1	#N/A	0	1	#N/A	0	0	1	#N/A	4|0|5|4	13	0.81	3.70044	0	1	#N/A	0	1	#N/A	0	0	1	#N/A	0	1	#N/A	0	0|0|0|0|0|0|0|0|0|0|0|0|0|0|0|0|0|0|0|0|2|0|0|2|8|11|11|8
NACA	nascent polypeptide associated complex subunit alpha	6|5|4|5	20	0.89	7|5|6|4	22	0.89	0.137504	5|0|7|6	18	0.89	5|6|4|6	21	0.89	0.222392	9|5|9|8	31	0.83	4|8|8|7	27	0.83	-0.199309	7|9|7|4	27	0.83	8|5|6|5	24	0.83	-0.169925	8|6|5|7|8|9|10|8|7|4|7|6|4|4|6|7|6|5|6|4|3|5|8|8|15|13|10|15
FANCI	FA complementation group I	61|63|76|86	286	0.88	72|79|86|87	324	0.88	0.179979	71|74|79|74	298	0.88	74|69|71|66	280	0.88	-0.0898855	68|67|79|68	282	0.88	78|67|66|74	285	0.88	0.0152668	71|74|63|62	270	0.88	77|67|71|68	283	0.88	0.0678426	29|33|29|21|0|0|7|7|23|23|39|44|42|45|48|36|37|37|51|8|8|4|3|9|79|113|107|79
SEPTIN9	septin 9	3|4|10|6	23	0.89	11|3|5|7	26	0.89	0.176878	5|5|4|3	17	0.89	5|0|5|3	13	0.89	-0.387023	13|15|12|12	52	0.89	16|16|17|19	68	0.87	0.387023	10|11|12|8	41	0.89	10|5|9|6	30	0.89	-0.450661	19|16|18|20|14|15|10|8|14|18|27|32|31|29|28|27|22|26|26|7|11|0|0|0|31|20|23|31
SET	SET nuclear proto-oncogene	21|24|19|16	80	0.87	22|25|25|29	101	0.87	0.336283	20|22|0|28	70	0.87	21|23|24|21	89	0.87	0.34645	15|15|12|15	57	0.89	12|12|17|14	55	0.89	-0.0515303	17|12|13|17	59	0.89	19|16|16|11	62	0.88	0.0715533	16|21|22|16|10|11|20|23|14|14|17|26|26|25|0|0|27|27|28|0|0|0|0|5|48|33|0|48
GTF3C5	general transcription factor IIIC subunit 5	16|18|15|15	64	0.83	14|13|18|12	57	0.84	-0.16711	28|24|28|27	107	0.79	22|21|21|18	82	0.82	-0.383915	18|19|24|22	83	0.81	18|16|17|19	70	0.83	-0.245756	22|19|20|23	84	0.82	21|21|22|22	86	0.82	0.0339473	9|5|6|8|3|5|6|4|10|9|12|8|6|7|5|5|7|7|6|9|7|3|2|4|20|15|16|20
PPP4R3B	protein phosphatase 4 regulatory subunit 3B	5|0|8|11	24	0.71	8|0|10|8	26	0.72	0.115477	10|7|11|13	41	0.68	10|7|6|8	31	0.72	-0.403356	14|16|11|7	48	0.62	10|9|19|19	57	0.5	0.247928	13|15|10|9	47	0.64	14|14|14|13	55	0.64	0.226771	0|0|0|0|0|0|0|0|0|0|0|0|4|5|5|7|6|5|5|0|0|0|0|0|8|0|0|8
PPP6C	protein phosphatase 6 catalytic subunit	5|4|0|0	9	0.89	3|4|7|4	18	0.84	1	3|4|8|8	23	0.83	5|5|4|4	18	0.89	-0.353637	8|9|9|9	35	0.83	7|8|7|5	27	0.83	-0.374396	6|16|0|10	32	0.8	5|0|7|12	24	0.82	-0.415037	7|9|7|9|0|6|0|2|8|5|10|10|7|8|7|7|8|8|9|0|0|0|0|6|15|10|12|15
BCOR	BCL6 corepressor	52|55|60|60	227	0.86	63|65|65|69	262	0.85	0.206875	73|64|75|70	282	0.84	71|57|69|53	250	0.84	-0.173767	55|54|49|48	206	0.86	55|51|52|49	207	0.86	0.00698643	42|45|50|39	176	0.87	42|41|47|43	173	0.87	-0.0248034	10|12|13|16|5|3|5|3|44|44|18|11|9|8|12|10|8|9|8|11|11|0|3|10|38|34|36|38
HDGF	heparin binding growth factor	7|4|5|4	20	0.67	4|2|5|10	21	0.61	0.0703893	4|6|3|5	18	0.69	3|6|4|4	17	0.69	-0.0824622	4|5|0|4	13	0.7	3|2|9|0	14	0.64	0.106915	5|4|5|8	22	0.66	6|7|5|5	23	0.67	0.0641303	4|2|0|0|4|0|0|0|2|2|5|0|0|0|0|0|0|0|2|2|3|2|3|0|3|6|4|3
RACGAP1	Rac GTPase activating protein 1	33|33|32|42	140	0.71	28|30|34|33	125	0.79	-0.163499	58|58|49|49	214	0.13	28|35|26|30	119	0.78	-0.846649	41|52|43|44	180	0.47	32|34|42|30	138	0.71	-0.383329	44|40|44|45	173	0.66	37|32|33|27	129	0.77	-0.423401	3|2|5|0|4|0|0|0|0|0|5|4|5|5|4|6|6|7|0|6|9|0|0|0|22|17|17|22
POLD2	DNA polymerase delta 2, accessory subunit	0|2|4|3	9	0.54	0|2|4|5	11	0.49	0.289507	3|2|3|3	11	0.55	4|2|0|3	9	0.54	-0.289507	4|4|5|2	15	0.48	4|0|0|0	4	0.55	-1.90689	0|3|0|4	7	0.54	2|0|0|0	2	0.61	-1.80735	0|0|0|0|0|0|0|0|0|2|0|0|0|0|0|0|2|2|0|0|0|0|0|0|0|0|0|0
UBAP2L	ubiquitin associated protein 2 like	35|35|31|33	134	0.89	34|41|41|35	151	0.89	0.172316	26|28|32|33	119	0.89	29|26|31|26	112	0.89	-0.0874628	35|38|39|42	154	0.89	44|47|41|42	174	0.89	0.176157	47|39|45|44	175	0.89	37|37|39|41	154	0.89	-0.184425	66|58|64|67|34|40|32|36|134|147|71|61|60|60|59|61|64|58|49|19|22|20|15|22|99|82|82|99
PSIP1	PC4 and SRSF1 interacting protein 1	8|7|9|6	30	0.89	9|11|10|17	47	0.85	0.647698	8|8|9|11	36	0.89	9|5|9|10	33	0.89	-0.125531	12|10|8|10	40	0.86	9|7|8|10	34	0.89	-0.234465	9|11|11|9	40	0.89	12|7|8|7	34	0.86	-0.234465	23|16|16|16|18|14|12|10|8|7|9|5|6|8|6|7|7|6|6|15|21|12|9|16|11|18|18|11
DIS3	DIS3 homolog, exosome endoribonuclease and 3'-5' exoribonuclease	4|6|6|5	21	0.83	4|7|6|5	22	0.82	0.0671142	4|4|5|3	16	0.83	4|6|3|5	18	0.83	0.169925	3|4|6|4	17	0.83	4|5|4|3	16	0.83	-0.0874628	6|3|0|2	11	0.83	3|3|3|4	13	0.89	0.241008	3|0|3|6|6|0|4|7|16|14|7|3|5|6|7|5|6|6|4|0|0|0|0|0|0|9|5|0
SMARCA4	SWI/SNF related, matrix associated, actin dependent regulator of chromatin, subfamily a, member 4	23|29|18|21	91	0.71	391|373|349|352	1465	0	4.00889	25|24|16|12	77	0.76	441|438|441|404	1724	0	4.48476	30|26|31|29	116	0.68	247|229|212|214	902	0	2.959	18|16|20|20	74	0.79	174|181|186|192	733	0	3.30822	5|5|6|8|3|6|6|7|6|7|6|9|12|10|12|16|9|14|15|8|0|2|2|4|10|7|13|10
TOMM40	translocase of outer mitochondrial membrane 40	9|11|9|7	36	0.89	4|6|10|15	35	0.89	-0.040642	7|7|13|9	36	0.89	8|10|9|8	35	0.89	-0.040642	31|42|30|32	135	0.87	37|30|35|26	128	0.87	-0.0768156	30|27|24|17	98	0.87	22|28|23|16	89	0.87	-0.138976	24|23|26|23|30|22|30|35|42|39|23|16|9|18|19|19|16|19|19|15|16|12|9|13|8|16|22|8
NAF1	nuclear assembly factor 1 ribonucleoprotein	2|2|2|2	8	0.7	2|2|3|2	9	0.69	0.169925	5|6|7|7	25	0.61	6|7|6|5	24	0.62	-0.0588937	3|4|4|3	14	0.67	3|3|3|0	9	0.69	-0.63743	3|5|0|0	8	0.67	0|3|3|3	9	0.69	0.169925	4|2|3|3|2|0|0|0|3|2|4|0|0|0|0|0|0|0|0|0|0|0|0|2|2|3|4|2
NSDHL	NAD(P) dependent steroid dehydrogenase-like	11|16|10|13	50	0.85	10|15|6|11	42	0.85	-0.251539	15|13|6|7	41	0.85	16|10|7|12	45	0.85	0.134301	9|11|10|9	39	0.86	9|10|9|8	36	0.86	-0.115477	13|11|12|14	50	0.85	10|11|10|7	38	0.86	-0.395929	0|7|0|10|2|4|7|8|28|22|11|9|8|10|10|10|9|10|9|12|15|11|11|8|6|5|8|6
SYTL4	synaptotagmin like 4	101|104|111|105	421	0.89	89|85|121|102	397	0.89	-0.0846812	92|82|98|84	356	0.89	87|76|99|71	333	0.89	-0.0963551	50|48|40|53	191	0.89	43|38|56|43	180	0.89	-0.0855757	41|37|30|39	147	0.89	31|28|40|40	139	0.89	-0.0807313	54|56|54|45|0|0|0|0|30|27|78|146|139|136|149|142|156|151|136|7|8|9|5|27|89|45|52|89
GSPT1	G1 to S phase transition 1	14|17|13|20	64	0.89	16|13|17|24	70	0.89	0.129283	9|11|15|10	45	0.89	10|10|9|10	39	0.89	-0.206451	4|0|2|4	10	0.89	2|3|3|5	13	0.89	0.378512	5|7|6|4	22	0.89	2|0|5|3	10	0.89	-1.1375	54|55|66|68|6|17|12|6|36|32|55|39|35|34|36|25|37|32|29|29|32|27|27|39|99|42|45|99
EEF1D	eukaryotic translation elongation factor 1 delta	8|9|7|7	31	0.83	10|6|5|6	27	0.83	-0.199309	5|4|5|6	20	0.89	3|4|7|4	18	0.89	-0.152003	14|14|13|11	52	0.8	12|17|10|9	48	0.79	-0.115477	8|8|3|5	24	0.89	7|3|5|7	22	0.89	-0.125531	0|9|9|13|10|12|13|11|3|4|7|11|11|11|13|13|12|12|8|3|6|3|6|6|10|5|5|10
MOV10	Mov10 RNA helicase	4|4|5|8	21	0.67	5|0|8|5	18	0.67	-0.222392	3|5|8|2	18	0.67	4|5|0|0	9	0.72	-1	17|15|18|10	60	0.1	17|14|14|9	54	0.24	-0.152003	6|7|16|8	37	0.4	10|7|12|7	36	0.57	-0.0395284	3|0|0|2|2|2|3|3|3|0|3|3|4|0|3|4|6|2|3|0|0|0|0|0|3|6|4|3
YAP1	Yes1 associated transcriptional regulator	31|37|38|43	149	0.46	66|61|58|52	237	0	0.669575	44|44|50|47	185	0	69|70|86|73	298	0	0.687787	20|27|26|23	96	0.77	46|38|49|44	177	0.06	0.882643	21|33|35|25	114	0.67	51|47|47|48	193	0	0.759567	0|0|0|0|0|0|0|0|0|0|0|13|9|12|11|10|9|19|19|0|0|0|0|0|0|0|0|0
SMARCC2	SWI/SNF related, matrix associated, actin dependent regulator of chromatin subfamily c member 2	21|16|19|18	74	0.74	168|167|126|133	594	0	3.00487	11|20|14|18	63	0.75	202|197|166|149	714	0	3.5025	16|10|13|13	52	0.78	110|95|104|119	428	0	3.04103	14|8|18|13	53	0.77	96|88|100|95	379	0	2.83813	5|5|9|8|6|8|8|7|5|0|8|7|6|4|0|7|7|0|0|13|17|7|6|7|8|8|9|8
HMGB2	high mobility group box 2	4|4|0|4	12	0.75	5|5|3|5	18	0.74	0.584963	0|5|6|3	14	0.74	5|4|5|5	19	0.74	0.440573	2|4|3|2	11	0.76	2|3|2|3	10	0.77	-0.137504	2|3|4|4	13	0.76	4|4|2|3	13	0.76	0	3|2|0|0|7|5|6|6|0|0|0|3|0|3|0|5|3|0|0|0|0|0|2|0|0|0|0|0
DNMT1	DNA methyltransferase 1	8|6|4|7	25	0.89	10|9|4|7	30	0.86	0.263034	8|8|4|8	28	0.89	5|6|5|5	21	0.89	-0.415037	12|17|15|12	56	0.85	12|17|19|13	61	0.85	0.123382	10|9|6|8	33	0.86	11|6|12|7	36	0.86	0.125531	17|16|14|10|12|12|17|14|0|3|11|3|4|4|3|5|0|3|2|10|13|3|2|3|17|26|27|17
SATB1	SATB homeobox 1	0|7|4|4	15	0.78	4|6|6|2	18	0.79	0.263034	9|4|6|6	25	0.77	7|4|7|6	24	0.78	-0.0588937	7|8|8|9	32	0.76	7|6|10|9	32	0.75	0	0	1	#N/A	0	1	#N/A	0	0|0|0|0|0|0|0|0|0|0|0|0|0|0|2|0|2|0|0|2|4|0|0|0|7|9|10|7
CIZ1	CDKN1A interacting zinc finger protein 1	0	1	#N/A	6|0|0|2	8	0.87	3	0|0|3|0	3	0.89	2|2|0|0	4	0.89	0.415037	0|2|0|0	2	0.89	0|0|0|2	2	0.89	0	0	1	#N/A	0|0|0|3	3	0.89	1.58496	0|0|0|0|2|2|2|2|44|46|0|0|0|0|0|0|0|0|0|0|0|4|4|0|0|0|0|0
GSE1	Gse1 coiled-coil protein	15|17|13|15	60	0.87	22|16|15|17	70	0.87	0.222392	17|17|18|20	72	0.87	18|15|22|8	63	0.87	-0.192645	16|23|21|17	77	0.87	14|15|15|12	56	0.87	-0.459432	10|0|5|12	27	0.87	8|7|5|8	28	0.88	0.0524674	0|2|0|0|0|0|0|0|59|57|0|4|2|5|4|4|4|5|3|0|0|0|0|0|3|0|0|3
PARN	poly(A)-specific ribonuclease	0|3|0|0	3	0.8	2|3|2|4	11	0.79	1.87447	2|4|5|6	17	0.77	6|6|4|0	16	0.77	-0.0874628	0|0|4|3	7	0.79	0|0|0|2	2	0.8	-1.80735	0|0|3|0	3	0.8	0	1	#N/A	-1.58496	0|0|0|0|0|0|0|0|0|0|0|2|0|0|0|0|0|0|2|3|0|0|0|0|5|12|7|5
FIP1L1	factor interacting with PAPOLA and CPSF1	18|17|31|22	88	0.86	29|19|28|27	103	0.86	0.227069	41|26|36|33	136	0.85	37|23|35|35	130	0.85	-0.065095	36|25|32|40	133	0.85	35|30|38|33	136	0.85	0.0321804	30|36|27|27	120	0.85	32|32|42|31	137	0.84	0.191141	9|11|10|10|9|9|6|4|3|4|6|22|25|24|29|26|31|28|27|2|0|3|0|4|24|27|30|24
DNAJA3	DnaJ heat shock protein family (Hsp40) member A3	24|15|20|17	76	0.88	15|14|17|16	62	0.89	-0.293731	17|16|18|19	70	0.89	17|15|14|15	61	0.89	-0.198546	18|18|14|16	66	0.89	24|13|14|20	71	0.88	0.105353	17|14|27|22	80	0.88	18|16|19|20	73	0.89	-0.132104	26|24|19|22|15|16|25|21|60|57|20|13|14|15|15|13|14|17|13|18|16|21|22|22|23|14|20|23
DPF1	double PHD fingers 1	0	1	#N/A	15|15|14|11	55	0	5.78136	0	1	#N/A	15|16|16|16	63	0	5.97728	0	1	#N/A	18|24|20|19	81	0	6.33985	0	1	#N/A	10|7|8|10	35	0	5.12928	0|0|0|0|0|0|0|0|0|0|0|0|0|0|0|0|0|0|0|0|0|0|0|0|0|0|0|0
AGFG1	ArfGAP with FG repeats 1	12|10|21|17	60	0.89	18|17|20|22	77	0.89	0.359896	14|11|16|17	58	0.89	12|14|14|9	49	0.89	-0.243271	7|6|16|10	39	0.89	11|8|14|13	46	0.89	0.23816	12|7|11|10	40	0.89	11|9|12|11	43	0.89	0.104337	34|30|45|38|0|0|0|0|24|25|36|23|20|25|27|30|22|23|25|10|14|12|7|17|51|38|41|51
LDHA	lactate dehydrogenase A	3|5|7|3	18	0.89	4|6|6|4	20	0.89	0.152003	3|4|5|5	17	0.89	5|3|5|4	17	0.89	0	9|10|6|5	30	0.85	9|8|7|7	31	0.85	0.0473057	6|6|0|9	21	0.85	5|6|7|7	25	0.89	0.251539	7|8|9|7|4|5|6|6|24|19|13|7|5|6|9|7|8|7|9|12|9|0|5|6|11|12|8|11
HSF2	heat shock transcription factor 2	0|2|2|3	7	0.1	6|0|5|4	15	0.05	1.09954	9|7|6|6	28	0	3|0|6|3	12	0.06	-1.22239	4|8|0|5	17	0.04	7|3|4|4	18	0	0.0824622	0|4|6|7	17	0.04	5|5|7|10	27	0	0.667425	0|0|0|0|0|0|0|0|0|0|0|0|0|0|0|0|0|0|0|0|0|0|0|0|0|0|0|0
RPS27A	ribosomal protein S27a	51|55|21|27	154	0.84	40|30|16|20	106	0.86	-0.538866	38|49|22|22	131	0.85	42|37|23|32	134	0.86	0.0326662	22|21|19|22	84	0.87	26|30|27|25	108	0.87	0.36257	27|32|17|25	101	0.87	24|23|21|30	98	0.87	-0.0435016	26|19|25|21|31|37|29|26|24|22|22|13|13|15|10|14|14|13|12|27|21|17|18|19|30|36|30|30
EEF1E1	eukaryotic translation elongation factor 1 epsilon 1	0|4|4|2	10	0.89	5|0|0|0	5	0.81	-1	5|7|3|0	15	0.8	4|0|0|0	4	0.89	-1.90689	0	1	#N/A	0	1	#N/A	0	0|4|0|0	4	0.89	0	1	#N/A	-2	5|6|0|7|5|2|7|11|9|7|8|0|0|0|0|0|0|0|0|9|8|4|4|4|5|7|7|5
PABPC4	poly(A) binding protein cytoplasmic 4	33|18|27|22	100	0.87	20|22|20|19	81	0.88	-0.304006	33|29|29|26	117	0.87	24|29|20|12	85	0.88	-0.460974	25|24|26|29	104	0.88	25|18|22|24	89	0.88	-0.224706	26|25|22|20	93	0.88	22|17|21|21	81	0.88	-0.199309	18|15|20|19|17|21|29|30|16|16|11|17|7|15|13|13|12|13|8|13|9|12|15|12|46|36|41|46
VDAC3	voltage dependent anion channel 3	24|24|24|24	96	0.88	17|19|17|19	72	0.89	-0.415037	20|15|11|15	61	0.89	16|16|16|15	63	0.89	0.0465426	19|14|16|25	74	0.88	22|21|19|18	80	0.89	0.112475	16|22|17|17	72	0.89	14|17|14|15	60	0.89	-0.263034	27|28|24|26|25|23|36|39|46|43|26|9|9|10|10|14|10|10|8|22|17|26|28|27|24|25|27|24
RPN2	ribophorin II	21|19|18|16	74	0.89	13|15|19|18	65	0.89	-0.187086	21|19|18|18	76	0.89	16|18|17|14	65	0.89	-0.22556	36|35|37|32	140	0.88	30|37|27|28	122	0.88	-0.198546	29|21|23|28	101	0.88	24|21|27|24	96	0.89	-0.073249	25|20|29|22|20|14|38|40|59|59|37|30|24|33|26|27|28|24|20|41|42|23|17|24|23|22|18|23
SPATA2	spermatogenesis associated 2	0|0|3|0	3	0.89	0|2|0|4	6	0.89	1	0|0|3|0	3	0.89	2|0|0|0	2	0.89	-0.584963	0	1	#N/A	0|2|0|0	2	0.89	1	0|0|2|0	2	0.89	2|2|2|0	6	0.89	1.58496	34|30|37|32|0|0|0|0|28|25|38|12|15|19|19|16|15|12|13|11|8|5|6|18|42|51|49|42
CPSF7	cleavage and polyadenylation specific factor 7	6|6|10|6	28	0.77	7|10|12|9	38	0.75	0.440573	12|11|13|12	48	0.74	10|9|7|12	38	0.75	-0.337035	13|10|13|10	46	0.74	12|12|12|13	49	0.74	0.0911479	15|13|16|12	56	0.7	11|13|19|14	57	0.65	0.0255351	5|3|6|0|0|0|6|4|4|6|8|5|4|6|6|6|7|7|7|3|5|2|0|4|9|8|10|9
RCC2	regulator of chromosome condensation 2	17|20|14|19	70	0.87	17|15|16|26	74	0.87	0.0801703	22|24|19|23	88	0.87	20|22|19|17	78	0.87	-0.174029	15|9|8|10	42	0.89	12|10|12|12	46	0.89	0.131245	10|9|9|11	39	0.89	8|12|7|7	34	0.89	-0.197939	18|23|24|22|38|32|30|31|17|16|22|4|5|5|3|0|4|0|6|25|26|17|23|17|24|29|26|24
RCOR3	REST corepressor 3	0|6|9|8	23	0.2	7|7|17|12	43	0.05	0.902703	10|9|12|11	42	0	11|0|8|7	26	0.13	-0.691878	11|0|11|12	34	0.06	15|14|13|9	51	0	0.584963	12|0|15|18	45	0.05	0|12|7|0	19	0.25	-1.24393	0|0|0|0|2|0|0|0|0|4|0|0|0|0|0|0|0|0|0|0|0|0|2|0|0|0|0|0
ILF3	interleukin enhancer binding factor 3	104|112|97|110	423	0.88	87|92|76|83	338	0.88	-0.323634	104|99|98|96	397	0.88	90|91|81|86	348	0.88	-0.190052	58|60|60|64	242	0.88	68|56|63|60	247	0.88	0.029504	72|69|75|75	291	0.88	54|57|70|52	233	0.88	-0.320689	45|36|39|39|46|44|30|32|18|15|45|34|40|36|33|35|42|36|39|47|38|21|25|33|53|104|108|53
TBL1X	transducin beta like 1 X-linked	0|0|0|8	8	0.3	0|0|7|6	13	0.15	0.70044	7|8|5|6	26	0	8|4|5|7	24	0	-0.115477	5|5|6|11	27	0	10|9|7|7	33	0	0.289507	0|9|6|7	22	0.04	6|6|9|6	27	0	0.295456	0|0|0|0|0|0|0|0|0|0|0|0|0|0|0|0|0|0|0|0|0|0|0|0|0|0|0|0
TP53BP1	tumor protein p53 binding protein 1	5|6|6|8	25	0.64	4|8|6|8	26	0.63	0.0565835	9|10|9|7	35	0.59	2|7|5|2	16	0.66	-1.12928	9|11|10|11	41	0.54	5|2|6|7	20	0.66	-1.03562	10|14|14|13	51	0.19	7|8|13|9	37	0.49	-0.462972	0|0|0|0|5|5|0|0|0|0|3|0|0|0|0|0|0|0|0|4|4|0|0|0|0|0|0|0
SPART	spartin	26|24|27|29	106	0.85	23|23|29|28	103	0.85	-0.0414199	18|18|22|19	77	0.86	18|16|18|15	67	0.86	-0.200697	9|9|10|12	40	0.89	10|12|12|10	44	0.89	0.137504	11|12|6|9	38	0.89	12|9|10|10	41	0.89	0.109624	16|16|16|15|3|6|0|3|10|12|21|26|20|20|19|25|18|19|20|7|7|5|7|9|27|17|17|27
OGA	O-GlcNAcase	0|4|0|0	4	0.89	3|0|0|2	5	0.89	0.321928	0	1	#N/A	4|0|0|0	4	0.89	2	0|6|7|5	18	0.89	4|5|7|0	16	0.89	-0.169925	5|6|7|0	18	0.89	7|0|7|7	21	0.89	0.222392	8|7|5|7|2|0|0|3|0|4|10|10|15|12|15|15|15|12|11|0|0|0|0|3|17|9|6|17
EDC3	enhancer of mRNA decapping 3	22|25|30|28	105	0.89	25|31|32|32	120	0.89	0.192645	27|23|38|30	118	0.89	29|23|30|22	104	0.89	-0.182203	19|16|22|17	74	0.89	19|20|23|25	87	0.89	0.23349	31|27|27|26	111	0.89	27|33|21|29	110	0.89	-0.0130562	83|49|80|70|0|0|0|0|49|56|80|47|48|53|51|50|54|52|53|26|27|21|24|36|120|77|75|120
INTS12	integrator complex subunit 12	3|5|5|3	16	0.35	5|4|5|4	18	0.27	0.169925	3|2|5|2	12	0.48	2|2|2|2	8	0.55	-0.584963	6|5|3|5	19	0.25	0|0|6|0	6	0.48	-1.66297	6|6|0|0	12	0.28	0|5|0|5	10	0.46	-0.263034	0|0|0|0|0|0|0|0|0|0|0|3|0|0|0|0|0|0|0|2|0|0|0|0|0|0|0|0
SIRT1	sirtuin 1	0	1	#N/A	0	1	#N/A	0	0|3|3|3	9	0.89	3|2|3|2	10	0.89	0.152003	2|2|0|0	4	0.89	5|0|0|2	7	0.83	0.807355	0|3|2|0	5	0.89	3|0|0|4	7	0.84	0.485427	0|0|0|0|0|0|0|0|0|0|0|12|12|9|9|9|11|11|11|0|0|0|0|0|0|6|6|0
BBX	BBX high mobility group box domain containing	21|19|25|30	95	0.48	14|16|29|20	79	0.51	-0.266075	25|32|26|32	115	0.19	21|29|24|18	92	0.51	-0.321928	28|32|39|33	132	0.03	26|30|26|24	106	0.48	-0.316474	36|37|38|40	151	0	26|25|36|26	113	0.29	-0.418226	0|0|0|0|0|0|0|0|0|0|2|5|3|6|5|6|10|4|8|0|0|0|0|0|8|14|12|8
SAR1A	secretion associated Ras related GTPase 1A	0|4|0|5	9	0.89	4|5|3|4	16	0.89	0.830075	0|6|0|4	10	0.8	6|5|4|4	19	0.8	0.925999	15|11|15|10	51	0.71	15|16|15|12	58	0.69	0.185556	11|10|5|7	33	0.76	12|5|8|10	35	0.75	0.0848889	4|6|7|8|0|0|7|10|8|0|7|6|6|7|0|5|6|5|4|9|7|6|4|7|8|9|6|8
HNRNPLL	heterogeneous nuclear ribonucleoprotein L like	4|4|0|0	8	0.78	4|0|3|4	11	0.78	0.459432	4|4|3|0	11	0.78	4|0|2|2	8	0.78	-0.459432	4|7|5|7	23	0.75	5|5|3|6	19	0.76	-0.275634	7|0|6|7	20	0.75	2|6|4|5	17	0.76	-0.234465	4|5|2|2|6|0|7|9|3|4|3|0|6|3|4|5|3|0|0|5|6|4|0|3|3|2|3|3
API5	apoptosis inhibitor 5	8|7|11|7	33	0.78	10|7|12|9	38	0.78	0.203533	7|6|12|7	32	0.78	6|6|3|7	22	0.81	-0.540568	12|9|12|12	45	0.77	7|10|13|12	42	0.77	-0.0995357	12|14|10|12	48	0.76	13|11|13|12	49	0.76	0.0297473	8|5|6|4|6|9|13|9|0|0|2|4|5|6|6|9|6|6|5|0|2|5|0|5|2|8|9|2
PPHLN1	periphilin 1	4|6|4|4	18	0.16	7|8|13|9	37	0	1.03953	13|10|18|19	60	0	13|10|13|6	42	0	-0.514573	5|0|7|4	16	0.18	0|5|6|5	16	0.13	0	8|5|8|5	26	0.02	6|5|4|5	20	0.11	-0.378512	0|0|0|0|0|0|0|0|0|0|0|0|0|0|0|0|0|0|0|0|0|0|0|0|2|0|0|2
NFRKB	nuclear factor related to kappaB binding protein	7|8|17|15	47	0.12	16|14|14|13	57	0	0.278301	15|10|13|11	49	0.01	13|10|9|13	45	0.02	-0.122857	7|6|5|9	27	0.47	6|6|6|8	26	0.5	-0.0544478	5|3|4|2	14	0.61	6|3|9|8	26	0.4	0.893085	0|0|0|0|0|0|3|0|0|0|0|0|2|0|2|0|0|0|0|0|0|0|0|0|3|2|0|3
COPS2	COP9 signalosome subunit 2	2|0|0|0	2	0.74	2|0|3|0	5	0.72	1.32193	5|5|4|0	14	0.68	7|6|7|4	24	0.64	0.777608	7|6|7|5	25	0.64	8|10|8|10	36	0.56	0.526069	8|7|3|5	23	0.63	10|9|8|9	36	0.56	0.646363	0|2|0|0|0|0|0|4|0|0|0|0|3|3|3|5|3|3|5|0|0|0|0|0|2|3|0|2
COPB1	COPI coat complex subunit beta 1	22|18|19|19	78	0.89	16|20|18|18	72	0.89	-0.115477	12|16|17|24	69	0.89	12|15|18|16	61	0.89	-0.177787	27|33|36|40	136	0.87	25|31|27|25	108	0.87	-0.332575	33|29|26|25	113	0.87	23|27|24|27	101	0.87	-0.161967	24|24|24|22|15|17|27|30|32|34|40|38|33|34|31|31|32|30|33|17|15|8|3|8|28|21|25|28
PHB2	prohibitin 2	64|74|70|71	279	0.88	51|52|54|56	213	0.88	-0.389412	56|60|53|60	229	0.88	50|59|48|51	208	0.88	-0.138764	48|46|49|40	183	0.88	40|52|40|41	173	0.88	-0.0810716	51|44|44|48	187	0.88	43|35|41|41	160	0.89	-0.224966	39|39|59|39|43|37|72|72|75|76|65|32|26|36|34|29|29|32|28|38|33|38|40|48|58|66|58|58
MYL12B	myosin light chain 12B	6|7|4|7	24	0.83	6|4|7|8	25	0.83	0.0588937	6|4|0|2	12	0.89	5|5|2|3	15	0.89	0.321928	3|8|6|9	26	0.82	8|7|10|7	32	0.82	0.29956	8|5|4|7	24	0.83	7|4|0|7	18	0.83	-0.415037	8|10|13|14|4|6|8|8|11|12|6|6|6|3|3|10|6|5|7|5|5|5|5|5|7|5|4|7
SIN3A	SIN3 transcription regulator family member A	13|8|12|9	42	0.8	19|13|15|14	61	0.76	0.53842	17|15|16|11	59	0.77	14|13|13|10	50	0.79	-0.238787	27|27|19|21	94	0.63	25|20|23|17	85	0.68	-0.145198	15|17|17|15	64	0.77	14|13|21|19	67	0.74	0.0660892	0|0|0|0|4|7|3|2|2|0|0|5|5|4|7|4|4|8|6|0|3|0|0|0|14|7|12|14
NONO	non-POU domain containing octamer binding	284|283|259|254	1080	0.88	279|257|234|237	1007	0.88	-0.100968	278|258|257|262	1055	0.88	267|260|260|255	1042	0.88	-0.0178877	118|119|120|116	473	0.89	105|125|117|116	463	0.89	-0.030828	121|104|118|121	464	0.89	123|105|117|108	453	0.89	-0.0346138	95|92|107|110|77|82|93|88|179|194|117|102|87|94|99|90|99|90|97|82|75|74|76|74|114|123|131|114
RBM17	RNA binding motif protein 17	23|25|24|24	96	0.87	19|25|23|25	92	0.87	-0.0614005	30|37|36|31	134	0.85	25|28|32|24	109	0.86	-0.297905	29|29|22|28	108	0.86	29|28|26|26	109	0.86	0.0132968	32|26|34|29	121	0.86	26|24|23|30	103	0.86	-0.232363	9|10|10|15|4|3|4|0|7|6|12|19|14|20|17|21|14|14|15|7|8|5|4|7|29|32|29|29
LYAR	Ly1 antibody reactive	0|0|0|4	4	0.89	0|4|0|0	4	0.89	0	0|7|2|2	11	0.85	3|2|0|3	8	0.89	-0.459432	11|6|9|10	36	0.83	13|12|14|7	46	0.82	0.353637	5|9|13|10	37	0.83	6|6|6|6	24	0.85	-0.624491	0|4|4|0|4|3|8|8|0|2|0|0|6|8|6|6|6|6|4|4|6|3|3|4|10|20|19|10
POP1	POP1 homolog, ribonuclease P/MRP subunit	21|27|20|25	93	0.87	22|22|22|22	88	0.87	-0.0797272	30|28|22|30	110	0.87	21|26|20|25	92	0.87	-0.257798	21|18|22|15	76	0.87	20|21|14|13	68	0.87	-0.160465	22|24|21|24	91	0.87	19|21|23|19	82	0.87	-0.150243	4|7|5|6|0|0|0|0|10|9|16|9|10|9|5|12|13|8|8|0|4|2|2|0|21|46|52|21
MKI67	marker of proliferation Ki-67	518|563|545|549	2175	0.88	462|479|480|469	1890	0.88	-0.202629	557|589|520|556	2222	0.88	469|460|415|354	1698	0.88	-0.388022	291|284|262|276	1113	0.89	241|250|215|220	926	0.89	-0.265369	266|234|258|249	1007	0.89	222|225|229|210	886	0.89	-0.184685	58|59|60|50|123|112|60|64|60|48|84|111|107|93|97|89|89|97|97|137|142|52|67|93|148|341|352|148
KDM3A	lysine demethylase 3A	27|22|29|35	113	0.03	28|25|23|35	111	0.05	-0.0257631	20|17|27|26	90	0.19	15|17|17|17	66	0.66	-0.447459	31|29|23|21	104	0.13	16|22|23|24	85	0.46	-0.291049	24|23|14|18	79	0.46	10|12|18|18	58	0.65	-0.4458	0|2|0|0|0|0|2|0|0|0|2|5|6|8|9|6|4|7|5|0|0|0|0|0|9|6|7|9
RBM19	RNA binding motif protein 19	13|12|14|12	51	0.84	17|11|14|22	64	0.82	0.327575	18|17|15|15	65	0.83	16|18|16|11	61	0.83	-0.0916305	16|14|15|6	51	0.84	10|5|10|8	33	0.85	-0.628031	13|12|12|18	55	0.83	15|13|17|18	63	0.83	0.19592	0|0|0|0|0|0|0|0|0|0|0|4|2|3|5|4|3|4|3|0|0|0|0|0|3|31|31|3
SLC25A4	solute carrier family 25 member 4	33|35|40|41	149	0.81	38|38|47|44	167	0.78	0.164536	40|40|37|43	160	0.8	44|38|38|38	158	0.8	-0.0181473	24|24|20|25	93	0.85	27|28|0|0	55	0.85	-0.757799	24|24|24|22	94	0.85	26|32|0|29	87	0.84	-0.111645	7|13|12|9|0|5|11|10|17|15|8|17|0|0|14|0|0|0|0|7|11|15|15|13|26|25|21|26
SLC25A5	solute carrier family 25 member 5	193|169|124|118	604	0.15	155|149|126|137	567	0.14	-0.0911998	115|124|110|114	463	0.79	122|123|109|105	459	0.8	-0.012518	59|53|51|55	218	0.88	61|57|60|52	230	0.88	0.0773057	55|47|53|50	205	0.88	56|61|60|55	232	0.88	0.178501	36|40|34|32|29|28|37|43|53|57|33|36|36|45|39|32|33|34|34|23|24|29|37|30|56|49|44|56
ZC3H14	zinc finger CCCH-type containing 14	25|18|28|27	98	0.84	26|29|27|29	111	0.84	0.179706	30|33|31|37	131	0.81	32|31|27|27	117	0.83	-0.163058	24|25|0|23	72	0.84	14|23|17|19	73	0.85	0.0198996	29|25|31|24	109	0.83	27|25|29|30	111	0.83	0.0262315	3|6|7|6|2|0|0|2|5|3|9|20|15|13|14|19|14|21|20|9|7|0|0|2|24|20|21|24
SLC25A13	solute carrier family 25 member 13	9|10|6|10	35	0.89	12|13|10|8	43	0.89	0.296982	11|9|8|11	39	0.89	8|11|9|8	36	0.89	-0.115477	19|16|9|8	52	0.89	19|9|17|13	58	0.89	0.157541	13|13|9|12	47	0.89	13|17|7|8	45	0.89	-0.0627358	23|23|21|32|9|16|22|23|54|54|26|7|9|8|13|6|8|7|5|33|32|20|23|20|23|16|18|23
APBB1	amyloid beta precursor protein binding family B member 1	37|47|44|48	176	0.86	51|63|53|53	220	0.83	0.321928	50|53|59|68	230	0.81	61|69|64|66	260	0.8	0.176878	32|30|32|34	128	0.87	27|28|26|27	108	0.87	-0.245112	35|33|37|34	139	0.87	32|26|30|32	120	0.87	-0.21205	18|20|19|22|0|0|0|0|13|10|21|38|30|29|34|28|31|36|31|6|5|0|0|7|30|25|26|30
TEX10	testis expressed 10	4|4|4|5	17	0.89	6|5|4|4	19	0.89	0.160465	12|20|14|12	58	0.88	11|7|9|13	40	0.88	-0.536053	20|17|20|22	79	0.88	21|19|20|15	75	0.88	-0.0749621	19|26|22|15	82	0.88	23|22|15|16	76	0.88	-0.109624	9|7|2|5|0|0|4|6|6|5|5|6|5|8|7|5|4|6|7|4|0|0|0|4|14|63|74|14
TNRC6B	trinucleotide repeat containing adaptor 6B	0|3|3|3	9	0.89	3|8|0|4	15	0.89	0.736966	5|2|4|4	15	0.89	5|3|4|2	14	0.89	-0.0995357	0|0|3|3	6	0.89	0|4|3|4	11	0.89	0.874469	0|0|0|3	3	0.89	6|4|6|5	21	0.89	2.80735	5|9|7|8|0|0|2|2|36|30|13|39|35|34|33|35|32|37|35|0|0|0|0|0|30|13|13|30
HTATSF1	HIV-1 Tat specific factor 1	10|10|13|13	46	0.68	18|16|16|16	66	0.58	0.520832	18|18|18|18	72	0.55	14|15|18|8	55	0.59	-0.388565	10|11|7|8	36	0.72	8|8|10|11	37	0.72	0.0395284	9|12|7|11	39	0.7	8|9|7|9	33	0.74	-0.241008	0|0|0|0|0|0|0|0|0|0|3|5|4|0|0|3|0|2|0|0|0|0|0|0|7|8|8|7
EWSR1	EWS RNA binding protein 1	6|9|4|10	29	0.82	6|7|4|7	24	0.89	-0.273018	6|10|8|9	33	0.82	8|8|4|6	26	0.82	-0.343954	9|9|9|7	34	0.82	8|6|8|12	34	0.81	0	10|8|7|9	34	0.82	7|12|9|10	38	0.81	0.160465	9|11|12|12|10|10|13|12|7|7|9|3|4|4|4|2|3|4|4|7|2|5|8|3|7|10|7|7
BIRC2	baculoviral IAP repeat containing 2	23|31|19|22	95	0.88	21|22|28|23	94	0.88	-0.0152668	17|22|17|19	75	0.88	22|26|17|14	79	0.88	0.0749621	18|16|13|19	66	0.88	14|17|19|13	63	0.88	-0.0671142	23|22|24|20	89	0.88	24|26|15|24	89	0.88	0	0|0|0|0|0|0|0|0|89|87|0|6|9|10|10|15|8|15|5|0|0|0|4|0|0|0|0|0
SYNRG	synergin gamma	7|11|19|13	50	0.89	14|13|14|14	55	0.89	0.137504	6|7|8|8	29	0.89	4|5|9|7	25	0.89	-0.214125	3|6|4|0	13	0.89	6|5|3|0	14	0.89	0.106915	0|0|8|4	12	0.89	5|2|10|5	22	0.89	0.874469	98|99|103|108|0|0|0|0|77|72|127|105|95|105|103|97|104|94|96|40|38|25|28|63|143|120|125|143
GTF2I	general transcription factor IIi	182|213|179|196	770	0.84	196|196|197|193	782	0.86	0.0223102	179|164|158|172	673	0.87	163|161|156|139	619	0.88	-0.120667	114|120|116|112	462	0.88	122|117|127|135	501	0.88	0.116918	128|124|126|137	515	0.88	131|119|126|134	510	0.88	-0.0140752	34|24|25|30|14|11|15|19|22|15|50|66|66|56|67|68|61|55|71|16|16|5|9|24|101|101|85|101
PYGL	glycogen phosphorylase L	8|7|7|10	32	0.89	6|8|11|10	35	0.87	0.129283	10|11|11|14	46	0.87	7|8|10|9	34	0.89	-0.436099	9|17|14|19	59	0.87	16|15|11|16	58	0.87	-0.0246621	9|13|7|12	41	0.87	0|0|11|10	21	0.87	-0.965235	6|6|7|2|0|2|7|6|44|38|15|10|13|15|15|13|11|19|15|5|6|2|0|0|11|12|12|11
COPS7A	COP9 signalosome subunit 7A	0	1	#N/A	5|0|3|2	10	0.5	3.32193	2|0|3|0	5	0.58	4|0|5|0	9	0.49	0.847997	2|2|3|0	7	0.57	0|3|0|0	3	0.58	-1.22239	3|3|0|4	10	0.53	4|4|5|4	17	0.47	0.765535	0|0|0|0|0|0|0|0|0|0|0|0|0|2|2|0|2|0|0|0|0|0|0|0|0|0|0|0
CHAMP1	chromosome alignment maintaining phosphoprotein 1	80|78|87|82	327	0.82	75|69|64|69	277	0.85	-0.239405	72|72|64|70	278	0.85	53|58|61|57	229	0.86	-0.279737	41|34|35|32	142	0.87	35|33|30|32	130	0.87	-0.127379	40|37|34|37	148	0.87	28|31|31|36	126	0.87	-0.232173	29|27|28|25|4|5|0|4|16|16|32|21|17|24|24|19|15|13|15|15|15|11|7|25|48|40|39|48
PPP6R3	protein phosphatase 6 regulatory subunit 3	6|0|6|5	17	0.89	4|2|5|6	17	0.89	0	12|12|17|12	53	0.87	11|8|11|9	39	0.89	-0.442518	9|10|10|8	37	0.89	8|7|9|7	31	0.89	-0.255257	10|5|6|11	32	0.89	11|11|15|11	48	0.88	0.584963	7|11|10|7|3|4|0|2|4|6|10|24|25|20|22|25|18|20|24|5|4|0|0|0|43|29|22|43
WDR46	WD repeat domain 46	0|2|0|0	2	0.69	0|0|4|0	4	0.66	1	0|2|2|0	4	0.68	3|3|0|2	8	0.67	1	2|3|0|2	7	0.67	3|3|2|0	8	0.67	0.192645	0|2|0|3	5	0.67	0|0|2|0	2	0.69	-1.32193	0|0|0|0|0|0|0|0|0|0|0|0|0|0|0|0|0|0|0|2|0|0|0|0|0|5|6|0
MGA	MAX dimerization protein MGA	205|203|206|199	813	0.86	179|180|165|177	701	0.87	-0.213841	254|261|268|263	1046	0.51	208|209|203|173	793	0.85	-0.39949	229|215|224|216	884	0.83	197|170|167|159	693	0.86	-0.351191	158|165|176|192	691	0.87	134|112|153|164	563	0.87	-0.295551	26|30|35|28|2|0|2|3|27|25|43|47|46|42|44|40|45|44|39|41|38|5|4|25|80|102|106|80
XIAP	X-linked inhibitor of apoptosis	51|50|27|33	161	0.88	45|39|35|31	150	0.88	-0.102098	38|40|35|25	138	0.88	36|31|30|26	123	0.88	-0.16601	32|27|20|25	104	0.88	36|31|20|22	109	0.88	0.0677446	36|35|25|37	133	0.88	38|28|37|38	141	0.88	0.0842689	5|5|4|4|3|0|0|0|110|105|4|13|13|22|11|15|12|11|13|16|12|5|12|0|10|0|0|10
AGO2	argonaute RISC catalytic component 2	8|7|9|8	32	0.89	8|10|13|6	37	0.89	0.209453	6|6|11|8	31	0.89	7|7|6|6	26	0.89	-0.253757	21|14|14|11	60	0.89	22|20|11|12	65	0.89	0.115477	13|11|11|14	49	0.89	16|11|9|18	54	0.89	0.140178	15|14|19|12|3|3|2|2|50|48|17|31|34|31|30|28|31|32|37|18|25|3|4|13|42|34|38|42
ACIN1	apoptotic chromatin condensation inducer 1	28|33|29|29	119	0.76	24|19|26|25	94	0.8	-0.340229	30|24|29|29	112	0.78	26|21|19|21	87	0.8	-0.364411	24|22|23|28	97	0.79	18|22|23|19	82	0.82	-0.242361	28|28|21|24	101	0.79	26|14|24|21	85	0.8	-0.248821	3|6|5|0|3|8|2|4|0|0|4|4|0|0|0|3|0|5|5|16|14|3|2|9|16|21|17|16
SLC25A11	solute carrier family 25 member 11	10|16|9|6	41	0.89	8|7|10|14	39	0.89	-0.0721498	13|11|9|12	45	0.89	10|9|10|7	36	0.89	-0.321928	8|6|7|7	28	0.89	8|8|8|6	30	0.89	0.0995357	7|6|4|7	24	0.89	5|9|6|6	26	0.89	0.115477	19|29|18|22|15|17|33|37|26|30|25|7|10|5|10|7|8|9|9|29|29|28|27|26|19|20|24|19
BIRC5	baculoviral IAP repeat containing 5	3|0|5|0	8	0.82	3|6|0|0	9	0.82	0.169925	6|9|7|9	31	0.8	5|0|0|4	9	0.82	-1.78427	10|11|10|8	39	0.79	11|8|10|9	38	0.79	-0.0374747	4|10|6|12	32	0.78	8|6|5|11	30	0.79	-0.0931094	0|0|0|0|0|0|0|0|0|0|0|2|5|3|4|3|3|3|6|5|10|0|0|7|9|12|11|9
SHMT2	serine hydroxymethyltransferase 2	2|4|3|6	15	0.89	3|6|3|8	20	0.89	0.415037	8|8|8|10	34	0.89	10|12|6|6	34	0.89	0	6|9|8|9	32	0.89	9|10|9|5	33	0.89	0.0443941	0|4|4|7	15	0.89	2|4|4|6	16	0.89	0.0931094	10|8|8|6|2|0|2|5|30|27|13|7|12|10|14|11|12|15|10|10|10|4|3|3|165|107|117|165
SLC16A1	solute carrier family 16 member 1	3|3|4|0	10	0.79	4|0|3|2	9	0.79	-0.152003	4|0|5|0	9	0.78	3|0|4|0	7	0.79	-0.36257	0|2|2|0	4	0.89	0|0|3|2	5	0.89	0.321928	0|3|3|0	6	0.89	0|3|2|2	7	0.89	0.222392	4|0|0|3|5|5|5|7|3|5|4|2|0|2|2|3|5|0|0|3|2|3|7|6|6|8|7|6
TTK	TTK protein kinase	9|21|14|15	59	0.84	11|13|19|20	63	0.84	0.0946369	10|12|18|18	58	0.84	14|13|10|10	47	0.85	-0.303392	14|12|13|13	52	0.85	14|15|16|14	59	0.85	0.182203	14|12|14|17	57	0.85	20|13|16|17	66	0.84	0.211504	9|11|12|6|0|4|3|5|7|5|12|15|16|20|14|18|14|14|15|0|3|0|0|5|20|16|18|20
AFF1	ALF transcription elongation factor 1	2|3|3|2	10	0.5	0|0|0|2	2	0.57	-2.32193	2|5|3|5	15	0.25	2|4|2|0	8	0.48	-0.906891	0	1	#N/A	0	1	#N/A	0	0	1	#N/A	0	1	#N/A	0	2|0|0|0|0|0|0|0|0|0|0|0|0|0|0|0|0|0|0|0|0|0|0|0|0|2|0|0
SBNO1	strawberry notch homolog 1	93|97|98|97	385	0.01	103|112|96|98	409	0	0.0872424	109|106|97|116	428	0	96|106|82|91	375	0.13	-0.19072	89|98|84|76	347	0.29	91|81|78|73	323	0.53	-0.103401	78|88|81|92	339	0.49	87|84|86|97	354	0.29	0.0624641	12|14|15|13|0|0|0|0|7|10|22|26|24|23|23|17|20|21|27|10|10|5|3|6|32|39|45|32
TJP2	tight junction protein 2	2|2|2|5	11	0.89	0|0|3|3	6	0.89	-0.874469	0|0|0|5	5	0.89	3|4|2|0	9	0.89	0.847997	11|7|8|8	34	0.86	4|5|8|8	25	0.86	-0.443607	6|7|12|7	32	0.86	5|8|7|5	25	0.86	-0.356144	0|0|0|0|2|0|2|4|0|0|3|10|15|12|11|11|16|15|15|0|0|0|0|7|26|3|5|26
ATAD3A	ATPase family AAA domain containing 3A	6|7|5|7	25	0.89	6|5|4|6	21	0.89	-0.251539	6|0|5|8	19	0.89	4|6|4|5	19	0.89	0	4|4|4|4	16	0.89	6|7|5|4	22	0.89	0.459432	3|2|4|0	9	0.89	3|0|0|4	7	0.89	-0.36257	13|18|17|15|0|2|16|18|22|25|14|4|3|4|0|6|5|9|0|16|19|17|20|15|20|19|15|20
PGAM5	PGAM family member 5, mitochondrial serine/threonine protein phosphatase	5|5|6|7	23	0.71	6|4|2|2	14	0.73	-0.716207	7|5|5|5	22	0.71	5|4|4|4	17	0.74	-0.371969	8|11|6|7	32	0.65	7|10|6|8	31	0.66	-0.0458037	6|5|7|9	27	0.68	8|11|5|5	29	0.65	0.103093	4|2|3|3|5|6|7|5|0|4|4|0|0|0|2|0|0|3|0|4|4|3|3|3|0|2|0|0
STEEP1	STING1 ER exit protein 1	33|36|32|34	135	0	38|42|39|33	152	0	0.171112	37|35|32|42	146	0	34|31|39|35	139	0	-0.0708835	7|10|7|14	38	0.73	14|8|11|7	40	0.73	0.0740006	10|14|13|10	47	0.73	7|11|9|14	41	0.73	-0.197037	5|4|6|8|7|7|0|0|5|0|5|5|4|5|6|0|4|4|7|0|2|0|3|0|6|12|9|6
CHD8	chromodomain helicase DNA binding protein 8	31|35|37|39	142	0.68	44|38|39|52	173	0.29	0.284881	48|63|55|60	226	0	50|48|46|35	179	0.12	-0.336363	42|46|45|44	177	0.47	40|42|39|38	159	0.62	-0.154723	33|36|39|49	157	0.39	38|40|41|43	162	0.6	0.0452293	2|0|0|5|9|8|8|6|0|0|3|5|6|6|3|3|6|10|4|0|0|0|0|0|17|14|22|17
FUS	FUS RNA binding protein	22|22|22|19	85	0.87	24|19|18|17	78	0.87	-0.123989	24|23|18|20	85	0.87	23|20|23|17	83	0.87	-0.0343515	23|24|26|22	95	0.87	18|22|19|20	79	0.87	-0.266075	27|16|23|21	87	0.87	17|20|18|15	70	0.89	-0.31366	19|19|20|18|32|35|27|27|17|11|20|21|14|15|16|18|13|18|11|23|25|12|20|22|19|33|32|19
LAS1L	LAS1 like ribosome biogenesis factor	0|0|2|0	2	0.89	0|0|4|2	6	0.89	1.58496	18|16|17|15	66	0.88	8|7|6|9	30	0.89	-1.1375	12|11|9|13	45	0.88	8|9|7|6	30	0.89	-0.584963	12|12|13|10	47	0.88	14|9|14|13	50	0.88	0.0892673	4|0|5|4|0|0|0|0|0|4|6|9|9|9|6|8|6|8|6|3|6|0|0|0|14|72|78|14
RBM41	RNA binding motif protein 41	0|5|0|0	5	0.67	0|0|3|2	5	0.7	0	8|5|6|5	24	0.6	9|7|6|11	33	0.49	0.459432	0|5|3|5	13	0.66	0|3|5|7	15	0.62	0.206451	5|5|3|0	13	0.66	6|5|8|10	29	0.53	1.15754	0|0|0|0|0|0|0|0|0|0|0|0|0|0|0|0|0|0|0|0|0|0|0|0|3|6|3|3
STRBP	spermatid perinuclear RNA binding protein	10|9|9|11	39	0.87	5|0|12|11	28	0.87	-0.478047	14|12|15|16	57	0.86	13|11|15|9	48	0.86	-0.247928	15|13|9|8	45	0.86	11|13|10|8	42	0.87	-0.0995357	9|8|8|8	33	0.87	6|0|11|9	26	0.87	-0.343954	0|5|4|5|0|0|0|0|0|0|0|4|0|4|7|0|0|6|4|0|0|4|0|0|11|38|39|11
ZMYM3	zinc finger MYM-type containing 3	10|15|16|17	58	0.52	16|17|17|20	70	0.27	0.271302	39|38|39|44	160	0	22|29|22|26	99	0	-0.692571	27|29|28|27	111	0	28|26|25|25	104	0	-0.0939761	25|25|36|40	126	0	33|30|28|32	123	0	-0.0347654	0|0|0|0|0|0|0|0|0|0|0|4|5|4|6|6|2|3|4|0|0|0|0|0|7|0|4|7
ZEB2	zinc finger E-box binding homeobox 2	9|8|9|8	34	0.59	12|8|12|11	43	0.49	0.338802	10|12|12|14	48	0.29	15|9|14|9	47	0.26	-0.0303736	10|8|7|4	29	0.58	11|16|10|6	43	0.29	0.568284	12|11|12|11	46	0.48	11|10|11|11	43	0.51	-0.0972972	0|0|0|0|0|0|0|0|0|0|0|0|3|0|0|0|0|0|4|0|0|0|0|0|2|0|8|2
MASTL	microtubule associated serine/threonine kinase like	30|30|35|35	130	0.87	34|35|33|34	136	0.87	0.065095	32|26|33|31	122	0.87	32|25|31|25	113	0.87	-0.110558	58|39|55|68	220	0.81	61|48|56|59	224	0.83	0.0259952	47|56|69|73	245	0.79	60|60|59|58	237	0.84	-0.0478947	29|18|32|25|0|0|0|0|15|15|32|9|14|12|15|9|17|13|8|0|0|0|0|3|38|27|26|38
NKRF	NFKB repressing factor	15|14|19|17	65	0.84	14|14|19|13	60	0.84	-0.115477	21|20|18|24	83	0.83	25|20|18|24	87	0.83	0.0679041	12|7|15|15	49	0.85	13|14|17|12	56	0.85	0.192645	13|11|14|10	48	0.85	15|17|17|14	63	0.85	0.392317	0|4|3|0|2|2|2|7|5|0|2|5|8|5|2|7|6|8|8|10|5|3|9|4|10|29|31|10
MAP7D3	MAP7 domain containing 3	11|10|16|8	45	0.68	13|10|12|9	44	0.72	-0.0324215	10|9|9|14	42	0.71	10|5|11|10	36	0.75	-0.222392	0|3|3|5	11	0.8	2|0|7|5	14	0.79	0.347923	8|4|4|5	21	0.78	8|5|7|7	27	0.78	0.36257	0|0|0|0|0|0|4|3|0|0|0|3|4|4|4|8|3|3|6|0|0|0|0|0|8|8|10|8
NCOA3	nuclear receptor coactivator 3	0|0|3|0	3	0.52	6|0|0|2	8	0.47	1.41504	2|3|2|4	11	0.46	4|4|6|3	17	0.25	0.628031	0|0|0|4	4	0.5	0|0|3|0	3	0.52	-0.415037	0	1	#N/A	2|0|2|2	6	0.51	2.58496	0|0|0|0|0|0|0|0|0|4|0|0|0|0|0|0|0|0|0|0|0|0|0|0|0|0|0|0
ARL1	ADP ribosylation factor like GTPase 1	4|5|6|4	19	0.89	5|0|6|4	15	0.89	-0.341037	0|4|5|4	13	0.89	5|4|4|0	13	0.89	0	7|6|4|8	25	0.89	5|5|6|7	23	0.89	-0.120294	11|9|9|11	40	0.84	8|4|7|8	27	0.89	-0.567041	12|14|13|12|3|7|18|15|15|16|13|3|0|4|3|0|0|0|0|16|14|5|6|9|10|15|14|10
PPP2R2A	protein phosphatase 2 regulatory subunit Balpha	5|5|6|6	22	0.89	3|3|3|3	12	0.89	-0.874469	6|8|8|8	30	0.89	5|7|6|2	20	0.89	-0.584963	7|9|10|8	34	0.89	11|10|6|4	31	0.89	-0.133267	8|7|9|5	29	0.89	4|5|6|5	20	0.89	-0.536053	29|27|24|20|34|37|22|21|12|17|20|2|7|4|2|5|5|7|7|31|33|19|13|21|32|38|39|32
RIF1	replication timing regulatory factor 1	75|76|78|86	315	0.76	62|63|73|74	272	0.83	-0.211745	100|89|68|81	338	0.39	51|60|44|44	199	0.85	-0.764255	66|67|65|80	278	0.8	60|61|61|51	233	0.85	-0.254755	63|63|70|76	272	0.82	59|52|48|53	212	0.86	-0.359542	19|10|10|16|5|7|8|11|8|4|23|14|18|22|20|15|21|18|12|19|23|4|3|10|34|46|44|34
SRPRA	SRP receptor subunit alpha	6|4|6|2	18	0.89	4|5|4|5	18	0.89	0	4|8|2|8	22	0.89	4|6|4|5	19	0.89	-0.211504	9|7|7|8	31	0.89	6|6|9|7	28	0.89	-0.146841	6|6|2|8	22	0.89	6|0|4|4	14	0.89	-0.652077	25|28|34|31|3|5|5|7|27|27|39|27|19|29|23|27|23|22|18|16|21|12|10|16|63|41|41|63
MNAT1	MNAT1 component of CDK activating kinase	4|3|5|6	18	0.82	3|2|10|8	23	0.8	0.353637	7|7|7|10	31	0.8	6|7|5|3	21	0.82	-0.561879	9|9|5|7	30	0.81	10|11|7|9	37	0.8	0.302563	6|10|9|12	37	0.79	9|13|8|10	40	0.79	0.112475	6|0|0|2|0|0|0|0|0|0|6|2|4|2|2|2|5|0|3|0|0|0|0|0|9|11|15|9
ASNS	asparagine synthetase (glutamine-hydrolyzing)	10|13|4|7	34	0.89	4|6|7|9	26	0.89	-0.387023	6|7|5|6	24	0.89	5|3|5|3	16	0.89	-0.584963	5|9|14|3	31	0.89	6|8|6|7	27	0.89	-0.199309	8|8|7|8	31	0.89	4|4|9|6	23	0.89	-0.430634	34|27|31|29|5|3|22|16|16|18|23|6|11|9|7|13|12|11|10|9|13|6|3|6|17|10|11|17
UGDH	UDP-glucose 6-dehydrogenase	2|4|8|5	19	0.81	0|8|7|9	24	0.8	0.337035	6|7|0|7	20	0.81	6|6|6|6	24	0.82	0.263034	9|8|6|8	31	0.8	7|4|3|7	21	0.81	-0.561879	8|6|9|6	29	0.8	4|8|7|6	25	0.81	-0.214125	0|0|0|0|0|0|0|3|5|5|0|9|6|11|12|8|9|9|11|0|0|0|0|0|0|0|0|0
CTTN	cortactin	3|2|4|3	12	0.89	6|5|0|3	14	0.89	0.222392	2|0|2|0	4	0.89	2|0|0|0	2	0.89	-1	2|2|0|2	6	0.89	0|2|5|5	12	0.89	1	0|3|3|4	10	0.89	3|0|5|4	12	0.89	0.263034	38|38|30|33|17|21|25|16|17|19|38|29|26|28|22|31|29|26|29|8|9|8|15|15|41|23|27|41
ZBTB33	zinc finger and BTB domain containing 33	16|25|28|26	95	0.89	39|34|30|22	125	0.88	0.395929	74|63|72|51	260	0.88	65|64|58|53	240	0.88	-0.115477	35|29|31|34	129	0.88	29|40|34|43	146	0.88	0.178597	28|25|29|21	103	0.89	33|29|20|25	107	0.89	0.0549665	0|5|5|0|117|115|63|70|3|3|9|6|12|8|8|6|4|8|8|3|0|0|0|0|18|16|14|18
VDAC2	voltage dependent anion channel 2	51|45|46|46	188	0.86	48|46|39|34	167	0.86	-0.170885	52|52|50|39	193	0.86	46|46|45|29	166	0.87	-0.217418	30|24|35|32	121	0.87	29|31|28|25	113	0.87	-0.0986843	24|33|23|31	111	0.87	27|30|31|27	115	0.87	0.0510742	26|36|36|35|38|32|40|38|31|38|28|19|23|18|17|22|17|20|20|22|24|33|35|35|38|35|35|38
PHF8	PHD finger protein 8	35|35|40|39	149	0.73	42|39|35|40	156	0.7	0.0662337	54|62|54|52	222	0.01	53|46|50|47	196	0.29	-0.179706	32|28|27|24	111	0.8	25|33|35|26	119	0.78	0.100402	25|26|34|28	113	0.78	26|26|35|30	117	0.78	0.0501858	4|4|4|3|0|0|3|4|3|3|5|11|11|16|12|12|11|14|12|3|0|0|0|0|11|23|24|11
TAF6	TATA-box binding protein associated factor 6	27|29|22|23	101	0	20|23|19|21	83	0	-0.283172	17|18|20|22	77	0	13|17|12|11	53	0.24	-0.538866	23|14|20|26	83	0.01	18|16|20|21	75	0	-0.146221	20|17|24|20	81	0	19|13|21|18	71	0.02	-0.190103	2|4|3|0|0|0|0|0|3|3|3|2|3|3|0|5|4|4|0|0|0|0|0|0|0|0|5|0
NCOR1	nuclear receptor corepressor 1	37|59|51|61	208	0.87	59|58|63|59	239	0.87	0.200427	65|62|75|69	271	0.86	61|60|49|45	215	0.87	-0.333956	75|85|76|78	314	0.86	65|74|65|52	256	0.86	-0.294621	71|71|62|63	267	0.87	65|50|53|62	230	0.87	-0.215206	5|9|5|4|0|0|0|0|23|17|7|10|10|9|14|15|8|12|14|11|10|0|0|4|29|68|67|29
ORC4	origin recognition complex subunit 4	3|0|4|3	10	0.8	4|4|0|2	10	0.79	0	2|0|0|0	2	0.81	3|2|0|0	5	0.8	1.32193	2|2|0|0	4	0.81	0|0|0|2	2	0.81	-1	0|0|3|0	3	0.8	0	1	#N/A	-1.58496	0|0|0|0|0|0|0|0|11|8|2|2|0|0|0|2|5|2|0|0|0|0|0|0|6|3|4|6
ZMYM2	zinc finger MYM-type containing 2	2|6|12|8	28	0.78	7|6|8|7	28	0.81	0	16|13|13|10	52	0.75	9|9|11|5	34	0.79	-0.612977	10|9|10|13	42	0.78	10|11|10|7	38	0.79	-0.14439	14|10|20|15	59	0.7	9|8|11|13	41	0.78	-0.525091	0|0|0|0|0|0|0|0|10|10|4|6|0|5|0|0|2|0|2|0|5|0|0|0|11|7|4|11
SRSF11	serine and arginine rich splicing factor 11	15|14|19|20	68	0.78	18|22|18|21	79	0.76	0.216318	22|28|27|19	96	0.68	27|20|21|20	88	0.69	-0.125531	8|5|7|12	32	0.82	8|4|6|10	28	0.83	-0.192645	11|5|18|9	43	0.79	9|7|6|9	31	0.83	-0.472068	6|5|8|8|11|10|5|5|6|8|9|7|7|9|11|5|7|4|6|12|10|4|7|4|12|17|11|12
SRSF10	serine and arginine rich splicing factor 10	4|4|6|8	22	0.81	4|2|5|3	14	0.82	-0.652077	7|9|8|11	35	0.79	3|4|2|2	11	0.83	-1.66985	10|9|11|11	41	0.79	11|8|10|9	38	0.79	-0.109624	14|14|16|15	59	0.75	10|10|16|13	49	0.75	-0.267933	2|0|5|2|0|0|6|6|2|0|0|0|0|2|0|0|2|0|0|17|9|3|5|9|0|7|7|0
RBBP5	RB binding protein 5, histone lysine methyltransferase complex subunit	7|4|10|9	30	0.65	5|0|9|9	23	0.66	-0.383329	10|5|10|13	38	0.58	3|4|6|5	18	0.72	-1.078	13|13|12|10	48	0.56	11|13|8|6	38	0.58	-0.337035	11|11|9|13	44	0.58	9|9|12|11	41	0.61	-0.10188	0|0|0|0|0|0|0|0|3|0|0|0|3|0|0|0|0|0|0|0|2|0|0|0|4|7|7|4
DIDO1	death inducer-obliterator 1	23|29|29|20	101	0.87	30|24|22|28	104	0.87	0.0422282	16|21|19|21	77	0.87	12|9|13|12	46	0.88	-0.743225	35|29|32|24	120	0.87	28|31|19|20	98	0.87	-0.292181	33|32|40|37	142	0.87	34|35|38|30	137	0.87	-0.051715	13|17|13|12|0|7|8|10|8|7|16|7|5|8|6|7|6|7|9|11|7|5|3|10|40|35|30|40
DDX3X	DEAD-box helicase 3 X-linked	37|48|53|55	193	0.89	44|46|55|50	195	0.89	0.0148733	58|54|60|51	223	0.89	61|64|56|52	233	0.88	0.0632862	46|45|44|50	185	0.89	47|40|47|55	189	0.89	0.030861	54|51|39|43	187	0.89	42|43|46|52	183	0.89	-0.0311946	66|48|69|56|57|55|50|53|100|101|63|48|49|47|43|48|53|50|50|76|70|59|49|69|74|80|72|74
POGZ	pogo transposable element derived with ZNF domain	15|18|21|17	71	0.83	16|23|24|22	85	0.82	0.259644	29|25|26|34	114	0.77	22|26|27|14	89	0.81	-0.357157	26|26|21|30	103	0.8	22|24|25|21	92	0.82	-0.162939	25|25|24|31	105	0.79	19|23|32|27	101	0.79	-0.056034	6|6|5|8|4|3|0|0|8|7|13|7|5|8|8|5|5|6|6|12|11|4|3|13|21|18|15|21
EIF4G1	eukaryotic translation initiation factor 4 gamma 1	13|9|16|17	55	0.89	11|8|11|20	50	0.89	-0.137504	8|7|7|12	34	0.89	6|7|8|8	29	0.89	-0.229482	16|16|14|22	68	0.89	14|19|13|10	56	0.89	-0.280108	13|7|11|7	38	0.89	10|13|8|10	41	0.89	0.109624	74|78|86|67|82|97|55|61|49|46|88|34|28|30|25|30|22|31|31|34|37|26|38|50|135|101|107|135
MATR3	matrin 3	27|27|23|20	97	0.89	29|23|35|27	114	0.89	0.232977	35|37|48|39	159	0.88	46|30|32|35	143	0.88	-0.153012	41|37|38|41	157	0.88	41|36|37|35	149	0.88	-0.0754522	39|33|36|38	146	0.88	31|41|40|34	146	0.88	0	28|24|28|32|26|26|48|40|24|28|23|34|39|35|42|43|37|38|37|42|38|37|43|48|52|54|54|52
PPIE	peptidylprolyl isomerase E	4|0|3|4	11	0.89	7|8|8|5	28	0.89	1.34792	7|3|6|5	21	0.89	5|5|11|8	29	0.88	0.465664	18|14|21|12	65	0.88	12|14|17|21	64	0.88	-0.0223678	13|12|15|8	48	0.88	12|11|7|18	48	0.88	0	8|6|11|5|0|0|0|0|5|0|0|0|0|0|7|8|7|0|3|0|0|4|10|9|47|32|34|47
SRSF2	serine and arginine rich splicing factor 2	13|15|7|9	44	0.77	10|9|7|5	31	0.8	-0.505235	11|12|8|10	41	0.79	8|10|10|8	36	0.8	-0.187627	10|10|12|7	39	0.79	9|8|8|6	31	0.8	-0.331206	8|9|8|11	36	0.79	5|0|8|7	20	0.81	-0.847997	7|5|3|4|0|0|0|0|5|6|4|7|4|4|0|5|6|3|0|12|13|2|0|5|8|7|10|8
ZFP91	ZFP91 zinc finger protein, atypical E3 ubiquitin ligase	5|8|15|14	42	0.81	13|8|11|15	47	0.81	0.162271	12|12|13|12	49	0.82	10|13|11|15	49	0.81	0	4|5|3|5	17	0.85	6|4|6|8	24	0.84	0.4975	7|6|4|0	17	0.84	7|6|0|0	13	0.84	-0.387023	0|3|0|3|0|0|0|0|0|0|2|7|5|0|5|9|4|0|7|0|0|0|2|2|8|21|19|8
KMT2A	lysine methyltransferase 2A	21|13|24|24	82	0.65	19|20|20|24	83	0.66	0.0174874	30|27|22|19	98	0.5	16|13|13|14	56	0.77	-0.807355	35|37|25|19	116	0.15	25|26|16|21	88	0.62	-0.398549	27|18|21|23	89	0.6	9|12|16|22	59	0.69	-0.59309	5|2|2|2|0|0|0|3|0|0|2|2|4|0|0|2|4|2|0|5|5|0|0|2|12|11|10|12
DPYSL2	dihydropyrimidinase like 2	19|24|26|31	100	0.89	27|24|23|22	96	0.89	-0.0588937	15|14|15|14	58	0.89	13|13|13|15	54	0.89	-0.103093	4|2|4|7	17	0.89	0|4|4|6	14	0.89	-0.280108	7|8|5|4	24	0.89	8|4|4|8	24	0.89	0	52|51|45|55|28|26|23|21|34|34|61|84|89|85|83|86|68|93|88|13|17|7|9|23|140|85|80|140
POLE2	DNA polymerase epsilon 2, accessory subunit	0|0|0|3	3	0.57	0|2|0|3	5	0.56	0.736966	0|3|2|0	5	0.56	3|2|2|0	7	0.56	0.485427	0|4|3|4	11	0.51	3|2|0|4	9	0.53	-0.289507	4|3|2|3	12	0.52	3|3|3|4	13	0.51	0.115477	0|0|0|0|0|0|0|0|0|0|0|0|0|0|0|0|0|0|0|0|0|0|0|0|0|2|4|0
CUL2	cullin 2	74|61|72|74	281	0	83|79|77|82	321	0	0.192003	89|79|86|83	337	0	113|96|98|84	391	0	0.21442	79|68|76|68	291	0	84|81|92|75	332	0	0.190164	78|83|72|74	307	0	90|99|95|77	361	0	0.23376	0|2|0|0|0|0|3|0|0|0|0|0|0|0|0|0|0|0|0|0|0|0|0|0|0|0|0|0
RBM12	RNA binding motif protein 12	14|12|16|12	54	0.62	10|13|17|14	54	0.6	0	14|14|13|11	52	0.65	10|12|10|9	41	0.69	-0.342888	11|10|9|7	37	0.71	12|6|6|6	30	0.69	-0.302563	11|7|5|10	33	0.71	7|7|12|8	34	0.69	0.0430687	0|3|0|2|0|2|0|0|2|0|4|9|5|4|5|4|7|2|3|0|0|0|0|0|6|6|7|6
YY1AP1	YY1 associated protein 1	3|0|0|0	3	0.35	0|0|0|4	4	0.32	0.415037	0	1	#N/A	4|0|0|0	4	0.32	2	0|7|0|0	7	0.3	0|0|4|0	4	0.32	-0.807355	6|0|6|5	17	0.04	5|0|4|0	9	0.16	-0.917538	0|0|0|0|0|0|0|0|0|0|0|0|0|0|0|0|0|0|0|0|0|0|0|0|0|0|0|0
CCNH	cyclin H	0|4|2|4	10	0.71	4|4|4|4	16	0.7	0.678072	6|4|3|7	20	0.66	5|6|4|3	18	0.68	-0.152003	0|0|4|4	8	0.71	3|0|3|3	9	0.72	0.169925	7|6|5|5	23	0.66	4|5|6|6	21	0.67	-0.131245	0|0|0|0|0|0|0|0|0|0|0|2|4|3|0|0|0|2|0|0|0|0|0|0|5|4|0|5
ISY1-RAB43	ISY1-RAB43 readthrough	6|7|6|5	24	0.88	6|6|11|7	30	0.88	0.321928	9|6|9|8	32	0.88	7|8|10|5	30	0.88	-0.0931094	15|13|15|13	56	0.87	16|17|16|19	68	0.87	0.280108	9|9|14|16	48	0.87	9|7|7|11	34	0.88	-0.4975	0|0|0|0|0|0|0|0|0|0|0|0|2|5|2|4|3|2|3|0|0|0|0|0|37|34|29|37
TRIM22	tripartite motif containing 22	15|9|12|21	57	0.48	13|14|12|19	58	0.56	0.025091	11|14|12|17	54	0.61	9|11|14|12	46	0.67	-0.231326	30|27|23|28	108	0	26|26|24|23	99	0	-0.125531	25|34|22|16	97	0.09	29|24|29|20	102	0.02	0.0725125	0|0|0|0|0|0|0|0|0|0|0|6|9|5|6|6|9|4|5|0|0|0|0|0|0|0|0|0
SAFB	scaffold attachment factor B	60|57|49|49	215	0.79	53|66|55|43	217	0.75	0.0133584	75|67|67|55	264	0.61	56|59|47|40	202	0.8	-0.386183	34|35|34|26	129	0.86	22|26|15|18	81	0.87	-0.671377	31|30|28|26	115	0.86	22|23|28|24	97	0.86	-0.245577	6|8|7|9|8|6|4|0|19|11|14|13|14|7|12|16|12|12|12|17|24|8|6|9|33|28|27|33
CORO7	coronin 7	31|32|46|36	145	0.88	32|31|38|29	130	0.88	-0.157541	34|27|39|33	133	0.88	34|27|37|33	131	0.88	-0.0218594	26|25|31|31	113	0.89	28|28|24|25	105	0.89	-0.105933	42|23|32|30	127	0.88	26|22|32|29	109	0.89	-0.2205	76|86|81|74|0|0|0|0|54|54|101|65|58|56|50|58|41|58|60|16|15|0|4|19|0|0|0|0
PRDX1	peroxiredoxin 1	80|79|50|57	266	0.88	54|62|47|52	215	0.88	-0.30709	53|54|49|54	210	0.88	52|50|51|40	193	0.89	-0.121788	42|44|43|36	165	0.89	40|39|35|39	153	0.89	-0.108934	44|43|40|51	178	0.89	48|47|47|35	177	0.89	-0.00812788	57|70|53|57|119|114|74|74|49|43|66|25|23|22|25|28|25|29|27|67|68|62|78|63|40|39|44|40
CUX1	cut like homeobox 1	22|16|18|22	78	0.84	64|65|57|66	252	0	1.69188	19|13|18|22	72	0.84	36|32|27|30	125	0.79	0.795859	20|24|26|24	94	0.83	38|32|25|34	129	0.77	0.456638	18|16|12|17	63	0.85	19|21|19|24	83	0.84	0.39776	5|10|5|10|0|0|0|0|4|0|9|10|9|11|9|13|9|10|8|9|3|0|0|5|24|17|16|24
HDAC9	histone deacetylase 9	8|13|10|13	44	0.18	11|9|13|12	45	0.14	0.0324215	9|10|10|12	41	0.28	8|8|7|4	27	0.58	-0.602665	0	1	#N/A	2|0|4|2	8	0.68	3	6|10|3|0	19	0.54	7|6|4|5	22	0.62	0.211504	0|0|0|0|0|0|0|0|0|0|0|3|0|2|2|4|5|3|3|0|0|0|0|0|0|0|0|0
ARHGAP19	Rho GTPase activating protein 19	3|0|2|6	11	0.29	5|2|0|8	15	0.24	0.447459	6|4|6|10	26	0.03	6|5|6|6	23	0.03	-0.176878	3|2|6|7	18	0.16	5|3|9|12	29	0.09	0.688056	6|5|8|7	26	0.02	9|7|9|7	32	0	0.29956	0|0|0|0|0|0|0|0|0|0|0|0|0|0|0|0|0|0|0|0|0|0|0|0|2|0|0|2
RBM10	RNA binding motif protein 10	20|29|30|29	108	0.87	36|32|39|38	145	0.86	0.425022	33|31|45|39	148	0.86	35|40|43|33	151	0.86	0.0289514	34|28|32|29	123	0.87	34|30|26|26	116	0.87	-0.0845335	40|32|29|34	135	0.86	32|37|36|28	133	0.86	-0.0215332	6|4|7|5|5|5|0|0|5|5|8|30|31|30|24|25|24|30|23|7|4|0|0|4|37|30|27|37
SSR4	signal sequence receptor subunit 4	11|5|8|10	34	0.84	11|9|11|14	45	0.83	0.40439	8|14|10|14	46	0.83	8|10|12|15	45	0.83	-0.0317089	9|7|9|11	36	0.84	8|7|12|7	34	0.84	-0.0824622	9|6|6|6	27	0.85	5|12|8|7	32	0.84	0.245112	11|11|16|9|5|5|14|16|12|17|12|7|8|8|6|8|7|4|4|7|4|6|8|10|7|10|11|7
RFC1	replication factor C subunit 1	2|5|4|3	14	0.71	4|6|4|6	20	0.68	0.514573	7|6|2|3	18	0.67	4|0|3|4	11	0.72	-0.710493	6|8|9|8	31	0.63	10|8|5|6	29	0.61	-0.0962153	7|8|16|16	47	0.2	6|7|9|9	31	0.63	-0.600393	0|0|0|0|0|0|0|3|4|5|2|0|2|0|0|0|0|0|0|3|5|0|0|0|4|5|3|4
ELOC	elongin C	81|70|60|46	257	0	76|76|62|57	271	0	0.0765245	72|67|61|61	261	0	67|64|74|49	254	0	-0.0392213	15|24|22|15	76	0.53	12|18|23|16	69	0.57	-0.139403	29|13|14|14	70	0.34	26|17|23|20	86	0.46	0.296982	0|0|0|3|4|5|0|0|0|0|0|0|0|0|0|0|0|0|0|0|0|0|0|3|8|12|9|8
ARID4B	AT-rich interaction domain 4B	2|9|6|5	22	0.55	6|7|6|2	21	0.6	-0.0671142	9|9|6|8	32	0.51	8|6|5|5	24	0.58	-0.415037	8|14|10|11	43	0.19	6|8|6|8	28	0.56	-0.61891	12|9|8|11	40	0.24	9|10|7|10	36	0.46	-0.152003	0|0|0|0|0|0|0|0|0|0|0|0|0|0|3|0|0|0|3|0|0|0|0|0|4|2|0|4
RAB11A	RAB11A, member RAS oncogene family	5|6|6|6	23	0.79	9|6|5|8	28	0.77	0.283793	4|6|4|3	17	0.79	6|7|4|5	22	0.78	0.371969	6|6|0|0	12	0.79	7|4|5|4	20	0.79	0.736966	0|3|0|8	11	0.78	3|6|7|4	20	0.78	0.862496	0|0|0|0|0|0|0|0|0|0|0|9|8|9|6|6|7|7|8|0|0|0|0|0|0|0|0|0
HNRNPDL	heterogeneous nuclear ribonucleoprotein D like	19|21|25|23	88	0.88	20|18|25|25	88	0.88	0	34|31|30|32	127	0.88	28|25|28|23	104	0.88	-0.288245	23|25|24|24	96	0.88	22|23|25|26	96	0.88	0	27|25|24|26	102	0.88	27|24|18|24	93	0.88	-0.133267	19|22|18|16|23|27|12|9|17|16|25|11|14|10|15|11|15|10|13|21|26|13|10|20|45|49|52|45
SERPINH1	serpin family H member 1	18|18|20|20	76	0.89	25|19|23|17	84	0.87	0.14439	28|26|23|21	98	0.87	19|17|17|18	71	0.89	-0.464963	21|24|27|30	102	0.87	35|27|37|29	128	0.86	0.327575	29|24|21|19	93	0.87	25|22|17|18	82	0.87	-0.181607	20|19|17|19|13|16|29|41|23|27|16|15|23|20|20|21|29|18|19|24|28|26|29|23|8|10|12|8
INTS14	integrator complex subunit 14	0|4|6|4	14	0.84	6|3|7|6	22	0.83	0.652077	4|5|5|5	19	0.84	3|3|4|4	14	0.84	-0.440573	6|5|8|8	27	0.83	9|9|6|5	29	0.83	0.103093	11|5|3|0	19	0.82	3|7|4|2	16	0.84	-0.247928	5|4|3|0|0|0|0|0|3|4|5|0|0|0|0|2|0|0|0|0|0|0|0|0|19|7|7|19
C1QBP	complement C1q binding protein	126|136|145|134	541	0.89	102|98|108|123	431	0.89	-0.327941	129|137|146|131	543	0.89	126|115|122|105	468	0.89	-0.214444	49|59|57|58	223	0.89	51|53|56|62	222	0.89	-0.00648403	61|56|55|49	221	0.89	57|50|57|67	231	0.89	0.0638465	84|85|80|78|41|43|57|51|104|98|82|73|68|73|68|83|81|72|67|40|35|28|32|41|147|155|160|147
RBM39	RNA binding motif protein 39	15|19|20|21	75	0.89	25|27|25|23	100	0.89	0.415037	27|26|27|24	104	0.89	21|22|25|21	89	0.89	-0.224706	35|40|30|27	132	0.88	33|27|44|38	142	0.88	0.105353	28|28|25|26	107	0.89	30|31|25|25	111	0.88	0.0529489	27|26|32|22|20|17|31|30|38|31|29|23|23|29|25|25|25|25|25|27|20|24|20|34|44|55|60|44
MTHFD1L	methylenetetrahydrofolate dehydrogenase (NADP+ dependent) 1 like	5|6|7|10	28	0.86	8|8|9|6	31	0.86	0.146841	5|6|6|7	24	0.89	5|10|4|6	25	0.86	0.0588937	14|13|14|10	51	0.85	11|8|9|14	42	0.85	-0.280108	8|7|9|6	30	0.86	6|6|7|7	26	0.89	-0.206451	7|7|3|5|0|0|10|8|19|16|7|6|5|6|6|8|6|8|6|0|4|5|0|3|21|13|13|21
EIF3L	eukaryotic translation initiation factor 3 subunit L	0|0|0|2	2	0.89	3|3|0|0	6	0.89	1.58496	0|0|2|3	5	0.89	2|0|0|0	2	0.89	-1.32193	0|3|0|3	6	0.89	7|3|7|3	20	0.89	1.73697	5|7|0|3	15	0.89	0|3|4|4	11	0.89	-0.447459	10|8|10|8|6|7|6|10|6|5|7|8|7|11|10|6|9|8|8|6|5|2|4|5|16|10|12|16
SNX1	sorting nexin 1	7|8|6|7	28	0.84	7|6|7|7	27	0.89	-0.0524674	5|6|6|5	22	0.89	4|3|4|2	13	0.89	-0.758992	3|3|3|0	9	0.89	4|3|3|3	13	0.89	0.530515	0|3|5|3	11	0.89	6|6|4|6	22	0.89	1	6|5|4|4|6|9|11|11|5|8|13|10|11|12|10|12|12|10|10|3|2|0|0|0|15|5|3|15
HIF1A	hypoxia inducible factor 1 subunit alpha	75|55|65|62	257	0	75|66|69|72	282	0	0.133927	58|59|68|70	255	0	61|57|57|58	233	0	-0.130167	33|30|26|29	118	0	30|37|39|36	142	0	0.267104	17|20|20|17	74	0	27|22|22|23	94	0	0.345135	0|0|0|0|0|0|0|0|0|0|0|0|0|0|0|0|0|0|0|0|0|0|0|0|0|0|0|0
NUSAP1	nucleolar and spindle associated protein 1	8|4|9|11	32	0.4	14|8|7|10	39	0.26	0.285402	9|11|6|12	38	0.25	9|11|6|8	34	0.4	-0.160465	0|4|0|3	7	0.64	6|7|8|5	26	0.54	1.89308	6|0|5|3	14	0.6	6|4|3|3	16	0.6	0.192645	0|0|0|0|0|0|2|0|0|0|0|0|0|0|0|0|0|0|0|0|0|0|0|0|0|5|5|0
NVL	nuclear VCP like	3|3|2|3	11	0.89	2|7|6|0	15	0.87	0.447459	4|0|9|4	17	0.87	4|3|4|4	15	0.89	-0.180572	6|7|7|4	24	0.87	5|8|5|4	22	0.87	-0.125531	9|10|10|4	33	0.87	4|3|11|3	21	0.87	-0.652077	6|5|3|2|0|2|4|0|2|2|6|4|4|6|4|2|4|4|5|2|2|0|0|0|13|40|37|13
CD2BP2	CD2 cytoplasmic tail binding protein 2	21|32|31|36	120	0.8	25|21|24|30	100	0.82	-0.263034	24|26|22|28	100	0.83	19|21|17|15	72	0.84	-0.473931	14|11|16|17	58	0.85	12|12|10|13	47	0.86	-0.303392	18|15|14|14	61	0.85	17|17|10|14	58	0.85	-0.0727563	13|11|10|10|0|0|0|0|7|9|14|7|6|8|8|8|5|6|5|11|7|2|0|7|23|20|18|23
RAB6A	RAB6A, member RAS oncogene family	10|10|13|11	44	0.79	10|12|12|9	43	0.79	-0.0331669	10|10|8|9	37	0.8	11|10|6|4	31	0.8	-0.255257	11|11|9|11	42	0.8	10|10|8|9	37	0.8	-0.182864	10|6|8|8	32	0.81	0|0|8|8	16	0.81	-1	6|9|5|6|0|6|12|11|5|6|6|6|6|5|8|11|11|6|9|7|7|4|10|3|7|4|5|7
TRA2B	transformer 2 beta homolog	28|29|26|25	108	0.62	20|14|8|10	52	0.76	-1.05445	23|26|17|22	88	0.68	17|15|12|8	52	0.78	-0.758992	15|17|22|19	73	0.74	12|14|16|14	56	0.79	-0.38247	21|12|22|24	79	0.71	20|14|18|20	72	0.76	-0.133856	5|2|0|4|0|8|10|9|0|0|0|3|6|4|6|4|6|6|6|17|13|9|5|10|7|8|8|7
TPD52L2	TPD52 like 2	0|2|6|3	11	0.81	8|8|4|6	26	0.8	1.24101	5|4|3|4	16	0.81	3|2|4|3	12	0.89	-0.415037	3|2|2|2	9	0.89	4|3|3|0	10	0.89	0.152003	2|0|2|4	8	0.89	0|0|4|4	8	0.89	0	0|3|5|4|3|4|2|4|6|6|8|4|6|6|5|5|4|4|6|0|0|2|2|0|11|9|8|11
KIF1A	kinesin family member 1A	9|5|7|7	28	0.8	7|6|7|5	25	0.81	-0.163499	7|6|6|6	25	0.81	5|3|5|5	18	0.82	-0.473931	20|14|20|15	69	0.69	11|11|15|11	48	0.76	-0.523562	7|5|0|7	19	0.81	7|5|6|8	26	0.81	0.452512	0|0|0|0|0|0|0|0|3|4|0|11|7|9|9|13|8|6|7|0|0|0|0|0|0|3|0|0
CCNT1	cyclin T1	33|31|27|30	121	0.83	35|34|37|33	139	0.81	0.200078	29|26|28|33	116	0.83	21|31|28|25	105	0.83	-0.143735	16|23|19|15	73	0.85	13|16|21|23	73	0.85	0	19|15|18|20	72	0.85	19|21|21|13	74	0.85	0.0395284	3|7|4|3|3|8|8|7|3|0|8|12|9|15|10|19|13|11|11|2|0|0|0|2|20|23|28|20
GFPT1	glutamine--fructose-6-phosphate transaminase 1	11|15|13|14	53	0.87	14|14|20|18	66	0.87	0.316474	14|13|16|12	55	0.87	14|13|18|14	59	0.87	0.101283	19|25|29|26	99	0.86	23|20|22|21	86	0.87	-0.203092	21|24|14|13	72	0.86	18|16|17|15	66	0.87	-0.125531	19|15|19|18|0|0|14|14|34|34|19|22|24|21|17|22|23|20|18|5|5|4|3|4|9|10|5|9
FOXP1	forkhead box P1	6|6|0|0	12	0.67	2|4|4|2	12	0.7	0	4|4|6|4	18	0.67	7|5|5|6	23	0.65	0.353637	2|3|5|0	10	0.69	3|3|2|2	10	0.72	0	0|4|2|0	6	0.71	2|4|0|0	6	0.71	0	0|0|0|0|0|0|0|0|19|0|0|0|0|0|0|0|0|0|0|0|0|0|0|0|0|0|0|0
PRPF4	pre-mRNA splicing tri-snRNP complex factor PRPF4	107|106|85|94	392	0.84	109|105|94|105	413	0.83	0.0752881	119|111|116|113	459	0.79	103|93|92|83	371	0.85	-0.307075	60|56|67|58	241	0.87	62|65|68|52	247	0.87	0.0354779	65|51|52|57	225	0.87	60|62|51|58	231	0.87	0.0379679	19|19|17|16|5|0|6|7|15|15|25|48|40|47|51|46|38|43|40|9|11|8|9|19|45|57|65|45
PPP1CC	protein phosphatase 1 catalytic subunit gamma	48|55|39|41	183	0.89	41|35|31|25	132	0.89	-0.471306	49|44|45|33	171	0.89	29|27|36|29	121	0.89	-0.498989	49|43|62|46	200	0.89	59|61|34|42	196	0.89	-0.0291463	45|44|51|50	190	0.89	49|43|47|43	182	0.89	-0.062061	5|4|8|11|0|0|0|2|0|0|16|42|40|36|38|33|29|27|32|2|0|2|0|6|118|121|125|118
RAB5C	RAB5C, member RAS oncogene family	25|25|24|24	98	0.82	16|18|20|20	74	0.83	-0.405256	22|18|19|23	82	0.83	20|14|20|20	74	0.83	-0.148099	27|19|24|21	91	0.81	23|20|16|20	79	0.83	-0.204014	15|15|17|15	62	0.84	15|16|15|19	65	0.84	0.0681715	14|14|11|13|10|13|11|12|15|16|13|15|17|16|19|19|17|19|14|12|14|18|15|17|10|8|11|10
PCMT1	protein-L-isoaspartate (D-aspartate) O-methyltransferase	0|8|0|5	13	0.89	5|5|0|0	10	0.89	-0.378512	5|0|0|0	5	0.89	6|0|3|0	9	0.89	0.847997	5|2|3|4	14	0.89	4|5|3|0	12	0.89	-0.222392	0	1	#N/A	0|4|0|0	4	0.89	2	16|11|13|19|28|31|17|14|8|13|9|0|4|3|2|2|0|4|4|19|13|21|15|17|9|10|8|9
USP15	ubiquitin specific peptidase 15	0|0|2|3	5	0.89	4|2|0|3	9	0.89	0.847997	2|5|3|8	18	0.85	5|4|5|5	19	0.89	0.0780025	3|7|3|3	16	0.89	6|4|5|8	23	0.85	0.523562	6|7|5|4	22	0.89	7|5|5|7	24	0.89	0.125531	5|5|5|6|10|12|6|8|4|2|9|7|7|10|9|10|5|9|10|0|3|0|0|0|21|10|9|21
RPL15	ribosomal protein L15	44|49|37|39	169	0.85	40|29|30|30	129	0.86	-0.389652	34|34|31|30	129	0.87	31|35|37|23	126	0.86	-0.0339473	24|25|24|22	95	0.87	24|18|25|25	92	0.87	-0.0462937	19|26|24|14	83	0.87	21|21|16|21	79	0.87	-0.0712587	18|17|13|17|31|29|39|35|17|14|19|21|17|20|13|21|19|14|13|14|14|18|19|17|16|28|26|16
TBPL1	TATA-box binding protein like 1	2|3|4|0	9	0.66	0|3|3|4	10	0.65	0.152003	2|0|3|4	9	0.66	3|0|0|0	3	0.68	-1.58496	0	1	#N/A	0	1	#N/A	0	0	1	#N/A	0	1	#N/A	0	0|0|0|0|0|0|0|0|0|0|0|0|0|0|0|0|0|0|0|0|0|0|0|0|5|3|0|5
CSE1L	chromosome segregation 1 like	8|12|7|6	33	0.89	5|9|7|7	28	0.89	-0.237039	8|5|6|6	25	0.89	9|8|6|3	26	0.89	0.0565835	6|7|7|10	30	0.89	6|7|9|10	32	0.89	0.0931094	5|4|4|3	16	0.89	5|4|5|6	20	0.89	0.321928	20|19|17|15|17|20|47|44|17|17|15|6|3|8|3|7|6|3|5|20|25|22|21|19|24|27|27|24
ANKRD11	ankyrin repeat domain containing 11	5|0|0|6	11	0.64	0|6|4|8	18	0.6	0.710493	5|6|8|7	26	0.59	4|9|5|0	18	0.57	-0.530515	12|10|17|12	51	0.11	11|14|12|11	48	0.12	-0.0874628	8|9|5|2	24	0.56	13|7|11|10	41	0.26	0.77259	0|0|0|0|0|0|0|0|0|0|0|0|0|0|0|0|0|0|0|0|0|0|0|0|3|2|7|3
ARAF	A-Raf proto-oncogene, serine/threonine kinase	0|4|3|5	12	0.73	4|2|3|4	13	0.74	0.115477	4|0|0|0	4	0.75	4|3|4|0	11	0.74	1.45943	0|0|3|0	3	0.76	0|0|2|3	5	0.76	0.736966	6|2|0|0	8	0.72	6|0|0|0	6	0.72	-0.415037	4|6|0|4|0|0|0|0|4|0|0|5|2|4|4|0|0|0|0|2|3|3|3|3|5|6|0|5
KIF22	kinesin family member 22	35|31|33|41	140	0.87	38|35|41|44	158	0.87	0.174498	39|39|47|36	161	0.86	30|40|38|45	153	0.87	-0.073529	35|35|27|26	123	0.87	35|33|34|30	132	0.87	0.10188	33|25|24|24	106	0.87	29|28|21|25	103	0.87	-0.0414199	8|5|9|10|0|0|2|2|11|10|13|33|36|37|29|39|35|36|37|7|4|6|3|8|34|38|35|34
E2F8	E2F transcription factor 8	3|3|5|4	15	0.68	5|6|5|5	21	0.66	0.485427	7|6|10|9	32	0.57	5|5|5|3	18	0.67	-0.830075	6|5|4|3	18	0.67	7|3|3|4	17	0.65	-0.0824622	5|6|10|6	27	0.58	4|7|5|9	25	0.6	-0.111031	0|0|0|0|0|0|0|0|0|0|0|0|0|5|0|0|0|5|3|0|0|0|0|0|3|0|4|3
MCMBP	minichromosome maintenance complex binding protein	2|0|0|0	2	0.8	2|0|3|0	5	0.8	1.32193	3|2|2|3	10	0.79	3|3|0|4	10	0.79	0	7|2|2|5	16	0.76	0	1	#N/A	-4	2|0|0|3	5	0.8	2|0|2|0	4	0.8	-0.321928	3|0|3|0|3|3|4|8|0|2|0|0|0|2|0|0|3|0|0|0|0|0|0|0|3|9|8|3
LRRC42	leucine rich repeat containing 42	12|14|5|8	39	0	0|10|0|0	10	0.3	-1.96347	3|4|0|0	7	0.17	3|0|0|0	3	0.35	-1.22239	3|3|2|2	10	0.01	0|4|3|0	7	0.17	-0.514573	0|0|3|2	5	0.21	0	1	#N/A	-2.32193	0|0|0|0|0|0|0|0|0|0|0|0|0|0|0|0|0|0|0|0|0|0|0|0|0|0|0|0
RPL10	ribosomal protein L10	32|34|21|22	109	0.75	22|21|0|22	65	0.82	-0.745817	13|17|23|0	53	0.82	16|20|19|21	76	0.82	0.520007	11|15|11|15	52	0.84	12|13|15|17	57	0.84	0.13245	13|15|16|9	53	0.84	13|17|11|12	53	0.84	0	15|12|14|15|5|8|15|15|22|18|14|11|8|12|10|9|11|10|9|10|8|10|13|13|12|12|13|12
CSNK2A3	casein kinase 2 alpha 3	0	1	#N/A	0|0|23|0	23	0.46	4.52356	35|35|0|0	70	0.19	38|27|0|0	65	0.21	-0.106915	0	1	#N/A	0	1	#N/A	0	0	1	#N/A	0	1	#N/A	0	0|0|0|0|0|0|0|0|0|0|0|0|0|0|0|0|10|0|8|0|0|0|0|0|0|0|0|0
USP39	ubiquitin specific peptidase 39	10|9|15|9	43	0.89	10|6|11|11	38	0.89	-0.178337	11|14|18|16	59	0.87	9|9|10|10	38	0.89	-0.634716	46|53|55|45	199	0.81	33|41|45|47	166	0.84	-0.261585	44|49|37|36	166	0.83	40|41|39|34	154	0.85	-0.108253	13|17|20|22|0|6|10|9|12|13|16|15|17|18|16|20|21|18|19|9|14|6|7|13|27|32|33|27
PAF1	PAF1 homolog, Paf1/RNA polymerase II complex component	25|23|23|27	98	0.65	23|28|31|33	115	0.48	0.23078	37|44|40|42	163	0	35|43|32|40	150	0.02	-0.119909	33|29|37|40	139	0.11	43|40|42|32	157	0.02	0.17568	39|43|34|44	160	0.01	38|42|42|41	163	0	0.0268001	0|5|6|0|0|0|0|0|5|3|6|11|11|12|11|8|11|7|8|7|9|0|0|0|6|13|13|6
POLD1	DNA polymerase delta 1, catalytic subunit	11|14|22|17	64	0.75	20|21|16|9	66	0.76	0.0443941	19|14|13|12	58	0.78	11|10|12|9	42	0.81	-0.465664	12|16|14|19	61	0.78	10|16|17|13	56	0.79	-0.123382	12|14|14|13	53	0.8	14|12|17|19	62	0.78	0.226276	3|5|0|2|0|0|3|5|6|7|5|4|4|7|7|5|4|5|5|0|0|0|0|0|15|10|12|15
CDCA8	cell division cycle associated 8	24|26|23|20	93	0.84	15|16|19|27	77	0.84	-0.272372	39|30|32|33	134	0.79	15|13|12|16	56	0.86	-1.25873	21|27|25|23	96	0.84	21|21|27|24	93	0.84	-0.0458037	22|26|32|27	107	0.82	32|26|22|25	105	0.82	-0.0272215	0|4|0|4|2|0|0|0|2|0|0|12|13|16|13|11|14|10|16|7|7|2|0|8|19|27|21|19
CDC5L	cell division cycle 5 like	73|74|76|84	307	0.73	65|73|64|57	259	0.81	-0.245287	72|76|66|68	282	0.8	67|67|56|59	249	0.83	-0.179549	64|61|63|62	250	0.84	63|62|64|52	241	0.84	-0.0528949	51|54|64|57	226	0.84	59|49|59|58	225	0.85	-0.00639777	27|31|24|28|21|26|19|17|13|16|26|23|20|25|22|18|19|20|22|35|34|12|12|17|32|43|35|32
DDX6	DEAD-box helicase 6	5|7|6|13	31	0.89	8|7|8|7	30	0.89	-0.0473057	7|9|5|8	29	0.89	9|11|8|7	35	0.89	0.271302	17|11|9|14	51	0.89	12|18|18|15	63	0.89	0.304855	12|20|16|13	61	0.89	11|17|14|13	55	0.89	-0.149378	28|26|30|26|20|19|31|25|25|19|26|16|12|19|14|18|19|16|17|11|15|17|19|23|45|30|35|45
HNRNPH1	heterogeneous nuclear ribonucleoprotein H1	80|72|70|85	307	0.89	59|60|60|66	245	0.89	-0.325457	62|84|76|85	307	0.89	67|83|77|72	299	0.89	-0.0380932	58|55|52|57	222	0.89	43|55|70|66	234	0.89	0.0759489	51|68|77|62	258	0.89	67|54|57|69	247	0.89	-0.06286	62|66|79|83|101|102|64|65|150|159|70|40|39|36|37|36|41|40|34|93|91|71|75|81|60|66|69|60
ECT2	epithelial cell transforming 2	15|14|23|15	67	0.86	23|17|27|20	87	0.86	0.376854	17|23|29|28	97	0.85	15|21|23|17	76	0.86	-0.351985	21|23|27|19	90	0.86	32|35|22|28	117	0.84	0.378512	31|31|31|31	124	0.85	31|37|34|30	132	0.84	0.0901978	0|0|0|0|0|0|0|0|0|0|0|14|17|14|16|17|16|11|10|0|0|0|0|0|13|38|35|13
EFTUD2	elongation factor Tu GTP binding domain containing 2	350|299|345|333	1327	0.88	276|293|303|303	1175	0.88	-0.175508	311|294|277|287	1169	0.88	276|277|246|265	1064	0.88	-0.135777	177|182|186|169	714	0.89	166|178|177|166	687	0.89	-0.055614	202|169|170|191	732	0.89	201|156|174|168	699	0.89	-0.0665512	107|99|114|108|35|47|40|38|89|79|133|127|120|124|110|109|100|107|108|107|107|43|37|84|175|168|175|175
IDH3B	isocitrate dehydrogenase (NAD(+)) 3 non-catalytic subunit beta	3|4|0|5	12	0.78	6|6|4|0	16	0.77	0.415037	2|5|4|3	14	0.78	4|7|3|4	18	0.77	0.36257	6|4|3|6	19	0.77	3|6|13|8	30	0.69	0.658963	8|5|3|4	20	0.76	8|6|4|2	20	0.76	0	2|2|0|0|0|0|0|5|5|6|4|5|10|5|2|4|7|6|6|0|0|0|0|0|6|3|7|6
CDC20	cell division cycle 20	4|4|3|0	11	0.77	0|3|5|2	10	0.77	-0.137504	2|0|3|8	13	0.74	2|3|3|3	11	0.78	-0.241008	5|7|7|4	23	0.74	8|10|7|6	31	0.71	0.430634	4|2|4|5	15	0.77	5|3|3|4	15	0.77	0	6|7|5|4|0|0|0|0|0|0|3|4|3|4|4|3|0|4|3|3|0|0|0|0|7|3|4|7
NOL10	nucleolar protein 10	0	1	#N/A	0|0|3|0	3	0.85	1.58496	2|5|0|3	10	0.85	2|2|2|0	6	0.89	-0.736966	7|7|8|4	26	0.84	8|14|9|3	34	0.82	0.387023	7|6|2|5	20	0.84	4|4|6|5	19	0.84	-0.0740006	0|0|0|0|0|0|0|0|0|4|0|0|0|0|0|0|0|2|0|2|3|0|0|0|7|22|21|7
SFSWAP	splicing factor SWAP	4|4|4|5	17	0.74	8|5|5|2	20	0.7	0.234465	7|7|9|7	30	0.68	5|7|5|6	23	0.71	-0.383329	3|2|3|2	10	0.76	0|3|5|6	14	0.73	0.485427	9|8|6|4	27	0.68	4|5|5|9	23	0.68	-0.231326	3|0|0|0|0|0|0|0|0|0|0|0|0|0|0|0|0|0|0|0|0|0|0|0|7|2|6|7
NSRP1	nuclear speckle splicing regulatory protein 1	9|11|10|10	40	0.66	8|14|5|13	40	0.6	0	14|15|9|10	48	0.58	12|14|12|12	50	0.6	0.0588937	7|5|6|6	24	0.73	3|5|0|0	8	0.76	-1.58496	8|0|6|7	21	0.72	0|0|7|9	16	0.7	-0.392317	0|2|0|0|0|0|0|0|2|0|0|0|0|0|0|0|0|0|0|0|0|0|0|0|6|7|6|6
AP3D1	adaptor related protein complex 3 subunit delta 1	10|10|11|16	47	0.89	11|12|11|9	43	0.89	-0.128324	11|10|14|13	48	0.89	11|8|10|5	34	0.89	-0.4975	14|15|19|15	63	0.89	15|16|18|13	62	0.89	-0.0230836	16|16|16|16	64	0.89	20|14|13|14	61	0.89	-0.0692627	38|30|35|37|13|10|20|21|29|32|43|16|17|23|14|17|17|17|16|43|45|16|14|28|38|37|33|38
BABAM2	BRISC and BRCA1 A complex member 2	0|0|4|6	10	0.89	5|10|6|5	26	0.89	1.37851	10|14|4|9	37	0.89	6|8|6|9	29	0.89	-0.351472	9|0|11|0	20	0.89	8|6|5|7	26	0.89	0.378512	12|0|11|9	32	0.89	10|9|13|6	38	0.89	0.247928	15|16|20|25|0|0|0|0|16|14|30|40|40|32|38|41|37|33|32|6|9|0|0|7|34|22|22|34
CDK9	cyclin dependent kinase 9	32|27|22|29	110	0.82	29|30|23|30	112	0.82	0.0259952	25|28|25|26	104	0.83	23|31|20|25	99	0.82	-0.0710831	24|22|22|20	88	0.84	24|18|22|20	84	0.84	-0.0671142	20|19|21|15	75	0.85	21|23|21|19	84	0.84	0.163499	5|3|2|5|0|0|2|0|7|8|10|7|5|7|4|8|3|0|0|0|0|0|0|0|22|20|21|22
MORF4L1	mortality factor 4 like 1	10|8|9|7	34	0.72	7|6|8|10	31	0.72	-0.133267	10|7|11|9	37	0.71	8|8|9|7	32	0.73	-0.209453	11|12|9|14	46	0.67	16|11|16|13	56	0.62	0.283793	10|8|10|9	37	0.72	12|13|11|13	49	0.67	0.405256	0|2|2|0|0|0|0|0|0|0|3|2|0|3|3|0|2|4|5|3|0|0|0|3|0|12|8|0
LARP7	La ribonucleoprotein 7, transcriptional regulator	11|16|16|14	57	0.86	17|16|16|12	61	0.86	0.0978473	17|17|13|14	61	0.86	13|14|12|8	47	0.86	-0.376148	15|12|11|11	49	0.86	14|10|9|12	45	0.86	-0.122857	14|11|13|17	55	0.86	13|9|16|17	55	0.86	0	5|4|9|8|0|3|2|2|0|3|7|4|4|6|7|8|3|7|5|5|5|0|3|4|13|38|29|13
PSME3	proteasome activator subunit 3	31|41|47|39	158	0.88	32|31|51|51	165	0.88	0.0625415	42|31|40|39	152	0.88	32|29|36|28	125	0.88	-0.282143	41|31|42|36	150	0.88	30|41|33|34	138	0.88	-0.120294	37|40|42|39	158	0.88	42|35|38|34	149	0.88	-0.0846122	70|69|64|73|11|11|17|16|14|11|35|17|18|19|21|23|19|18|17|12|13|17|13|18|54|59|54|54
ILF2	interleukin enhancer binding factor 2	93|97|102|90	382	0.88	66|74|82|74	296	0.88	-0.367975	105|95|100|91	391	0.88	90|82|85|68	325	0.88	-0.266729	90|92|85|89	356	0.88	81|78|85|82	326	0.88	-0.127005	102|108|83|81	374	0.88	90|74|95|75	334	0.88	-0.16319	44|48|53|49|51|42|44|43|36|35|58|39|37|39|32|37|40|33|31|64|64|28|24|43|80|136|139|80
PSMD11	proteasome 26S subunit, non-ATPase 11	0	1	#N/A	0|2|0|4	6	0.89	2.58496	0|2|3|0	5	0.89	2|2|4|0	8	0.89	0.678072	0|0|4|0	4	0.89	4|0|0|4	8	0.89	1	5|6|0|0	11	0.82	0|0|0|5	5	0.89	-1.1375	6|8|8|10|3|5|5|8|4|3|3|3|5|4|5|6|8|4|0|3|2|3|3|5|9|12|13|9
MED23	mediator complex subunit 23	61|65|72|66	264	0.88	71|64|61|67	263	0.88	-0.00547513	61|70|61|63	255	0.88	66|68|66|59	259	0.88	0.0224549	39|41|36|48	164	0.88	33|32|44|40	149	0.88	-0.138383	49|38|41|37	165	0.88	40|34|50|48	172	0.88	0.0599425	59|48|44|52|0|0|0|0|44|47|58|19|10|18|20|21|18|23|17|34|37|9|12|34|88|80|81|88
OTX2	orthodenticle homeobox 2	2|4|2|0	8	0.09	2|2|5|3	12	0.01	0.584963	6|4|5|4	19	0	3|6|6|7	22	0	0.211504	2|0|4|0	6	0.2	0|5|0|6	11	0.15	0.874469	0	1	#N/A	0	1	#N/A	0	0|0|0|0|0|0|0|0|0|0|0|0|0|0|0|0|0|0|0|0|0|0|0|0|0|0|0|0
NOSIP	nitric oxide synthase interacting protein	22|20|29|23	94	0.84	19|24|16|25	84	0.85	-0.162271	21|18|20|17	76	0.86	19|16|12|15	62	0.86	-0.293731	16|17|16|18	67	0.86	16|15|16|15	62	0.86	-0.111893	14|15|14|14	57	0.86	19|18|12|14	63	0.86	0.14439	12|16|24|18|0|0|5|4|5|3|12|10|11|8|10|9|8|9|12|4|3|6|5|6|18|25|28|18
NFIX	nuclear factor I X	3|5|6|5	19	0	8|7|6|7	28	0	0.559427	5|14|9|12	40	0	10|8|7|10	35	0	-0.192645	2|5|0|0	7	0.2	5|3|2|2	12	0.01	0.777608	5|0|3|0	8	0.17	0|4|0|0	4	0.32	-1	0|0|0|0|0|0|0|0|0|0|0|0|0|0|0|0|0|0|0|0|0|0|0|0|0|0|0|0
EMC1	ER membrane protein complex subunit 1	0	1	#N/A	0|0|0|2	2	0.75	1	0	1	#N/A	2|2|0|3	7	0.74	2.80735	0|2|3|3	8	0.73	3|4|3|3	13	0.72	0.70044	2|5|0|0	7	0.71	3|0|0|2	5	0.74	-0.485427	0|0|0|2|2|0|3|5|3|6|3|3|0|0|2|0|4|0|3|3|2|2|2|2|4|0|0|4
CHD1	chromodomain helicase DNA binding protein 1	0|0|4|4	8	0.82	0|4|7|4	15	0.8	0.906891	7|11|9|8	35	0.78	16|12|11|10	49	0.74	0.485427	0|0|0|6	6	0.81	11|10|8|8	37	0.78	2.62449	6|7|7|12	32	0.77	16|11|14|14	55	0.74	0.78136	0|0|0|0|0|0|0|0|0|0|0|0|0|0|0|0|0|0|0|15|15|0|0|0|0|4|6|0
CHD4	chromodomain helicase DNA binding protein 4	185|185|210|184	764	0.89	206|202|211|203	822	0.89	0.105566	215|222|213|193	843	0.89	219|194|202|179	794	0.89	-0.0863936	190|186|208|210	794	0.89	192|218|197|215	822	0.89	0.0499994	190|184|192|183	749	0.89	185|185|173|173	716	0.89	-0.0650061	74|75|58|56|51|47|43|47|72|67|120|106|103|106|101|103|87|108|103|61|66|37|37|54|182|178|186|182
AP3S1	adaptor related protein complex 3 subunit sigma 1	0|0|2|2	4	0.89	2|2|2|2	8	0.89	1	0|2|2|0	4	0.89	2|2|3|0	7	0.89	0.807355	0|3|3|0	6	0.89	0	1	#N/A	-2.58496	0	1	#N/A	0	1	#N/A	0	4|3|0|0|6|5|6|6|7|5|5|0|0|0|0|0|0|0|0|2|3|3|2|4|7|5|6|7
LDB2	LIM domain binding 2	0|3|0|0	3	0.35	0|0|0|2	2	0.4	-0.584963	0|3|0|3	6	0.18	3|3|0|2	8	0.08	0.415037	0	1	#N/A	2|0|0|0	2	0.4	1	0|3|0|0	3	0.35	0	1	#N/A	-1.58496	0|0|0|0|0|0|0|0|0|0|0|0|0|0|0|0|0|0|0|0|0|0|0|0|0|0|0|0
CLNS1A	chloride nucleotide-sensitive channel 1A	15|21|16|20	72	0.81	21|17|11|16	65	0.81	-0.147557	13|14|16|13	56	0.83	11|10|15|13	49	0.83	-0.192645	5|4|4|4	17	0.89	4|0|3|0	7	0.89	-1.28011	4|4|3|7	18	0.85	4|3|3|0	10	0.89	-0.847997	15|16|16|19|3|0|0|0|5|0|9|10|9|10|10|9|11|9|6|0|0|0|0|0|5|2|0|5
CSRP2	cysteine and glycine rich protein 2	2|0|3|0	5	0.89	3|6|4|3	16	0.79	1.67807	2|3|0|2	7	0.89	3|3|0|2	8	0.89	0.192645	0	1	#N/A	0	1	#N/A	0	0	1	#N/A	0	1	#N/A	0	4|4|5|6|5|8|9|9|3|3|5|0|0|0|0|0|0|0|0|4|2|3|8|3|2|5|7|2
CSTF2	cleavage stimulation factor subunit 2	23|32|25|22	102	0.86	25|32|33|27	117	0.86	0.197939	21|18|16|20	75	0.87	22|22|25|15	84	0.87	0.163499	15|12|13|13	53	0.87	16|19|15|16	66	0.87	0.316474	17|18|16|15	66	0.87	22|22|17|20	81	0.87	0.295456	24|19|22|4|0|7|0|0|0|0|14|19|17|20|16|12|12|19|18|6|5|0|0|10|40|25|22|40
DARS1	aspartyl-tRNA synthetase 1	14|20|16|13	63	0.86	19|11|15|14	59	0.86	-0.0946369	17|11|16|16	60	0.87	14|10|15|8	47	0.87	-0.352302	15|16|11|12	54	0.87	8|11|14|10	43	0.87	-0.328623	13|13|10|7	43	0.87	8|10|7|8	33	0.89	-0.381871	13|18|13|16|23|17|21|20|31|30|23|2|6|7|5|8|5|10|8|11|9|5|8|5|7|10|9|7
DHX9	DExH-box helicase 9	101|93|93|104	391	0.89	101|105|90|96	392	0.89	0.00368505	115|118|107|123	463	0.89	98|116|102|101	417	0.89	-0.150965	119|101|123|112	455	0.89	110|120|118|114	462	0.89	0.0220263	113|104|99|90	406	0.89	97|103|96|88	384	0.89	-0.0803734	131|110|107|127|114|96|153|156|129|123|107|63|64|72|55|63|65|60|60|155|136|122|116|155|160|186|192|160
DHX15	DEAH-box helicase 15	86|113|98|98	395	0.88	109|108|90|94	401	0.88	0.0217496	113|119|107|97	436	0.88	107|96|102|84	389	0.88	-0.164558	103|105|104|96	408	0.88	107|100|120|90	417	0.88	0.0314782	111|110|104|99	424	0.88	96|101|98|103	398	0.88	-0.0912958	71|58|63|60|52|51|52|50|46|38|54|61|48|48|50|52|46|60|51|74|57|33|47|62|91|111|115|91
DKC1	dyskerin pseudouridine synthase 1	13|11|12|12	48	0.87	7|9|14|12	42	0.87	-0.192645	20|18|16|17	71	0.87	12|11|12|12	47	0.87	-0.595158	7|8|9|8	32	0.89	10|7|14|8	39	0.87	0.285402	10|11|13|15	49	0.87	10|12|16|14	52	0.87	0.0857299	11|8|15|10|4|5|5|8|0|0|8|4|0|2|3|0|3|5|3|15|23|2|3|6|24|38|34|24
DYNC1H1	dynein cytoplasmic 1 heavy chain 1	23|25|23|17	88	0.89	23|16|19|25	83	0.89	-0.0843922	20|13|16|18	67	0.89	20|17|20|9	66	0.89	-0.0216951	48|43|39|52	182	0.89	37|40|35|41	153	0.89	-0.250407	35|37|14|17	103	0.89	21|20|22|16	79	0.89	-0.38272	70|65|48|54|40|48|122|117|92|94|77|32|44|42|47|39|38|40|41|68|65|30|25|44|41|50|52|41
EEF1A1	eukaryotic translation elongation factor 1 alpha 1	150|155|118|116	539	0.89	120|111|134|129	494	0.89	-0.125774	108|103|130|124	465	0.89	114|106|108|113	441	0.89	-0.0764521	76|74|81|84	315	0.89	80|82|84|93	339	0.89	0.105933	64|89|61|76	290	0.89	72|66|76|77	291	0.89	0.00496625	71|65|77|75|163|146|154|161|119|114|89|67|55|54|47|60|60|60|54|36|48|68|70|57|103|110|98|103
EEF1G	eukaryotic translation elongation factor 1 gamma	15|10|19|20	64	0.89	17|17|23|12	69	0.89	0.108524	17|15|19|15	66	0.89	14|16|17|12	59	0.89	-0.161751	17|21|14|25	77	0.89	19|17|27|21	84	0.88	0.125531	13|13|17|16	59	0.89	14|12|18|11	55	0.89	-0.101283	23|25|22|22|57|55|33|29|26|28|31|12|13|11|8|11|11|10|12|26|29|21|22|20|41|34|32|41
EIF2S3	eukaryotic translation initiation factor 2 subunit gamma	10|20|18|21	69	0.85	12|14|18|12	56	0.86	-0.30117	10|12|12|12	46	0.89	11|15|13|13	52	0.89	0.176878	19|23|25|23	90	0.85	21|24|19|21	85	0.85	-0.0824622	20|17|25|20	82	0.85	19|26|20|18	83	0.85	0.0174874	11|15|16|15|13|13|15|14|17|16|15|14|9|12|16|14|16|15|15|21|12|7|11|16|20|26|26|20
EIF4A1	eukaryotic translation initiation factor 4A1	130|137|140|133	540	0.88	110|102|107|108	427	0.88	-0.338723	108|99|110|107	424	0.88	109|96|116|113	434	0.88	0.0336308	74|83|93|87	337	0.88	84|84|89|88	345	0.88	0.0338478	87|87|81|76	331	0.88	83|76|86|76	321	0.88	-0.0442579	79|83|91|87|83|86|75|79|94|82|66|65|63|66|59|59|62|63|56|58|44|76|57|66|78|80|85|78
EIF4B	eukaryotic translation initiation factor 4B	4|5|8|3	20	0.89	5|4|5|7	21	0.89	0.0703893	4|2|3|4	13	0.89	3|0|2|3	8	0.89	-0.70044	4|0|0|0	4	0.89	2|2|0|0	4	0.89	0	4|2|0|0	6	0.89	3|0|3|0	6	0.89	0	52|39|38|50|6|4|6|6|24|27|45|24|26|19|22|21|24|22|23|14|13|10|13|21|52|35|35|52
ELAVL1	ELAV like RNA binding protein 1	19|17|20|19	75	0.86	20|22|23|19	84	0.85	0.163499	23|17|19|22	81	0.85	19|17|19|18	73	0.86	-0.150025	17|16|21|20	74	0.85	16|15|19|22	72	0.85	-0.0395284	18|12|20|15	65	0.86	22|17|16|15	70	0.85	0.106915	10|15|14|16|12|13|21|22|24|24|20|10|10|9|11|10|8|10|10|15|23|14|21|14|16|19|14|16
ENO1	enolase 1	261|264|243|243	1011	0.89	202|216|177|180	775	0.89	-0.383515	204|195|183|173	755	0.89	184|200|203|196	783	0.89	0.0525357	162|170|182|154	668	0.89	193|174|156|192	715	0.89	0.0980951	166|166|135|151	618	0.89	160|146|135|166	607	0.89	-0.0259103	211|183|175|206|232|226|210|203|440|425|264|164|157|161|146|139|138|141|144|120|122|89|85|101|170|177|166|170
FBL	fibrillarin	9|19|12|12	52	0.89	14|19|15|11	59	0.89	0.182203	12|15|12|15	54	0.89	14|14|11|10	49	0.89	-0.140178	23|19|25|22	89	0.87	20|20|24|24	88	0.87	-0.0163018	20|20|22|18	80	0.87	19|23|17|21	80	0.87	0	24|31|24|24|21|28|29|27|14|19|16|15|12|14|14|17|15|20|16|19|24|16|18|18|27|32|33|27
GPC4	glypican 4	8|8|12|6	34	0.83	9|4|9|10	32	0.84	-0.0874628	6|4|9|8	27	0.84	6|5|9|5	25	0.84	-0.111031	11|11|12|13	47	0.83	12|11|13|17	53	0.81	0.173332	4|7|6|6	23	0.85	7|4|6|6	23	0.85	0	0|0|0|0|0|0|0|0|0|0|0|8|11|14|11|17|15|13|12|7|7|0|0|0|0|0|0|0
XRCC6	X-ray repair cross complementing 6	83|94|79|74	330	0.88	71|71|71|79	292	0.88	-0.176498	87|83|79|91	340	0.88	77|65|75|49	266	0.88	-0.354109	90|89|96|93	368	0.88	87|90|83|92	352	0.88	-0.0641303	86|84|87|80	337	0.88	81|79|74|78	312	0.88	-0.111203	74|68|59|55|45|38|50|52|45|49|48|39|42|46|38|42|41|44|37|53|56|19|21|40|59|76|77|59
GTF2B	general transcription factor IIB	0	1	#N/A	0|3|0|3	6	0.81	2.58496	0	1	#N/A	2|0|0|0	2	0.82	1	0	1	#N/A	0	1	#N/A	0	0	1	#N/A	0	1	#N/A	0	0|0|3|3|0|0|0|0|0|0|0|0|0|0|0|0|0|0|0|0|0|0|0|0|5|11|12|5
GTF3C1	general transcription factor IIIC subunit 1	10|28|21|19	78	0.79	15|20|19|10	64	0.83	-0.285402	37|27|37|27	128	0.69	21|24|21|20	86	0.81	-0.573735	27|37|36|38	138	0.68	25|35|36|32	128	0.71	-0.108524	39|35|37|36	147	0.67	36|32|25|32	125	0.71	-0.233888	4|3|0|2|0|0|0|3|0|0|3|7|8|4|9|5|6|3|6|12|11|3|0|5|18|15|18|18
HDAC2	histone deacetylase 2	60|62|79|78	279	0.79	62|58|67|71	258	0.82	-0.112894	71|76|71|79	297	0.79	65|71|73|65	274	0.81	-0.116287	54|58|58|61	231	0.85	61|56|74|58	249	0.81	0.108253	59|67|55|55	236	0.83	64|64|71|56	255	0.82	0.11171	8|10|11|13|10|14|13|25|19|17|15|28|20|30|32|29|36|31|32|5|8|9|7|9|38|36|37|38
HNRNPL	heterogeneous nuclear ribonucleoprotein L	46|52|54|60	212	0.88	40|56|46|56	198	0.88	-0.0985638	68|71|70|71	280	0.88	51|59|50|53	213	0.88	-0.394573	55|47|48|36	186	0.88	34|41|38|40	153	0.88	-0.281771	44|49|47|35	175	0.88	47|35|38|44	164	0.88	-0.0936591	26|30|27|30|59|50|29|31|25|27|37|17|25|24|23|24|19|15|22|57|50|29|27|43|87|96|98|87
DNAJA1	DnaJ heat shock protein family (Hsp40) member A1	16|11|14|10	51	0.86	12|11|19|20	62	0.86	0.281771	24|17|31|25	97	0.84	24|18|26|15	83	0.85	-0.224873	29|25|25|17	96	0.84	24|19|23|20	86	0.85	-0.158698	20|11|19|16	66	0.86	17|12|20|22	71	0.85	0.105353	6|13|6|7|21|32|23|18|11|12|5|12|11|13|17|14|14|17|13|16|12|17|11|13|13|19|17|13
HSPB1	heat shock protein family B (small) member 1	180|187|159|167	693	0	155|148|117|116	536	0	-0.370622	136|141|117|120	514	0	129|136|128|105	498	0	-0.0456226	59|54|62|56	231	0.82	53|64|49|64	230	0.81	-0.00625899	59|61|51|43	214	0.82	45|54|48|54	201	0.84	-0.0904153	4|4|4|6|0|0|4|0|29|33|0|33|33|30|30|34|30|32|26|0|0|0|0|0|0|0|0|0
IGBP1	immunoglobulin binding protein 1	41|38|41|40	160	0.87	41|47|51|52	191	0.86	0.255501	40|38|39|44	161	0.87	46|43|36|37	162	0.87	0.00893312	21|23|21|24	89	0.88	28|21|31|27	107	0.87	0.265734	23|24|31|24	102	0.87	36|32|26|27	121	0.87	0.246438	18|26|24|26|0|0|0|0|12|11|28|39|41|37|37|36|29|22|31|3|5|2|3|3|39|24|21|39
PARP1	poly(ADP-ribose) polymerase 1	111|146|105|125	487	0.88	127|130|112|124	493	0.89	0.0176659	133|131|121|120	505	0.89	121|121|123|100	465	0.89	-0.119053	77|81|97|76	331	0.89	75|88|65|74	302	0.89	-0.132283	84|80|86|87	337	0.89	84|65|84|72	305	0.89	-0.143939	111|103|93|103|115|130|76|75|51|49|77|46|52|43|49|47|40|52|55|129|126|53|54|80|118|147|147|118
AHNAK	AHNAK nucleoprotein	162|184|174|188	708	0.89	115|132|124|111	482	0.89	-0.554716	50|44|42|47	183	0.89	32|39|31|28	130	0.89	-0.493332	99|75|89|73	336	0.89	74|74|72|66	286	0.89	-0.232446	50|46|51|52	199	0.89	53|52|65|56	226	0.89	0.183554	248|247|228|223|214|201|188|182|161|153|294|393|378|384|385|365|335|375|339|78|68|14|18|75|259|121|117|259
SLC25A6	solute carrier family 25 member 6	158|145|123|126	552	0	157|141|116|117	531	0	-0.0559564	118|119|105|120	462	0.01	114|121|111|123	469	0	0.0216951	47|41|39|47	174	0.87	45|40|45|41	171	0.87	-0.025091	41|41|45|42	169	0.87	41|50|50|44	185	0.87	0.130502	12|10|14|13|10|14|17|0|26|23|20|0|24|25|0|18|16|19|18|12|7|7|7|6|44|36|38|44
ARCN1	archain 1	14|14|16|13	57	0.84	13|10|13|11	47	0.84	-0.278301	8|12|13|11	44	0.84	7|10|13|11	41	0.84	-0.10188	15|12|18|17	62	0.83	18|18|16|13	65	0.83	0.0681715	15|13|15|14	57	0.84	12|8|18|13	51	0.83	-0.160465	15|15|12|17|6|7|15|13|12|16|19|12|11|15|14|9|8|10|10|13|13|10|11|7|13|14|16|13
ARF4	ADP ribosylation factor 4	37|46|36|38	157	0.52	32|38|32|35	137	0.7	-0.196589	32|35|29|37	133	0.72	33|33|32|33	131	0.75	-0.0218594	24|21|34|33	112	0.75	27|22|28|27	104	0.79	-0.106915	26|37|30|36	129	0.71	27|33|26|20	106	0.76	-0.283307	9|10|8|10|7|3|8|9|7|8|6|0|18|16|18|16|17|18|12|7|6|17|4|5|0|0|0|0
ARF5	ADP ribosylation factor 5	0|0|52|49	101	0.15	34|35|35|41	145	0.58	0.521698	37|38|35|46	156	0.39	40|44|37|38	159	0.48	0.0274807	0	1	#N/A	0	1	#N/A	0	0	1	#N/A	0	1	#N/A	0	11|13|10|8|0|0|0|0|0|0|0|16|0|17|17|15|15|16|11|0|0|0|7|7|0|0|0|0
ARF6	ADP ribosylation factor 6	4|3|4|4	15	0.89	4|5|3|0	12	0.81	-0.321928	4|5|4|3	16	0.81	2|4|5|2	13	0.81	-0.29956	6|4|6|5	21	0.8	3|5|5|6	19	0.81	-0.14439	6|4|3|4	17	0.81	3|3|8|4	18	0.79	0.0824622	5|5|7|3|0|0|6|6|10|10|11|3|5|0|0|4|0|0|2|5|4|2|2|6|5|3|6|5
ARNT	aryl hydrocarbon receptor nuclear translocator	76|94|93|92	355	0	97|113|107|100	417	0	0.232228	126|122|132|138	518	0	131|121|131|104	487	0	-0.0890303	50|49|56|56	211	0	56|71|58|52	237	0	0.167644	39|42|58|48	187	0	48|53|52|42	195	0	0.0604359	0|0|0|0|0|0|0|0|0|0|0|0|0|0|0|0|0|0|0|0|0|0|0|0|0|0|0|0
ATP2A2	ATPase sarcoplasmic/endoplasmic reticulum Ca2+ transporting 2	13|13|8|9	43	0.89	8|6|15|9	38	0.89	-0.178337	11|11|15|15	52	0.89	16|14|12|8	50	0.89	-0.0565835	56|50|52|34	192	0.88	51|49|49|57	206	0.88	0.101538	36|37|23|31	127	0.89	30|35|34|35	134	0.89	0.0774045	46|57|60|47|26|34|42|37|54|58|62|30|36|34|33|40|28|38|32|46|46|38|33|51|52|64|65|52
ATP5F1B	ATP synthase F1 subunit beta	78|68|63|62	271	0.89	60|50|60|60	230	0.89	-0.236659	63|58|54|63	238	0.89	60|66|53|47	226	0.89	-0.0746388	63|56|55|65	239	0.89	60|58|61|61	240	0.89	0.00602379	53|60|41|49	203	0.89	52|41|54|43	190	0.89	-0.0954803	93|88|82|77|53|50|90|97|145|129|94|56|61|60|61|52|54|49|50|46|41|42|39|53|117|114|107|117
ATP6V1A	ATPase H+ transporting V1 subunit A	7|11|13|16	47	0.85	12|9|9|13	43	0.86	-0.128324	8|9|8|9	34	0.89	9|6|11|9	35	0.89	0.0418202	12|13|16|11	52	0.85	11|15|13|12	51	0.85	-0.0280144	14|10|11|11	46	0.86	11|12|15|7	45	0.85	-0.0317089	13|11|17|11|8|9|4|4|10|10|17|10|16|16|21|18|16|18|15|7|6|0|0|10|22|17|16|22
ATP5PO	ATP synthase peripheral stalk subunit OSCP	5|0|0|0	5	0.89	3|0|0|0	3	0.89	-0.736966	4|0|3|0	7	0.89	5|3|4|0	12	0.89	0.777608	8|12|10|7	37	0.89	11|12|9|10	42	0.89	0.182864	9|13|8|8	38	0.87	8|8|8|6	30	0.89	-0.341037	17|12|18|13|16|11|32|33|13|8|13|3|4|7|6|2|4|5|3|16|17|21|16|19|9|13|16|9
BCL7B	BAF chromatin remodeling complex subunit BCL7B	0	1	#N/A	0	1	#N/A	0	0	1	#N/A	10|12|10|7	39	0	5.2854	0	1	#N/A	0	1	#N/A	0	0	1	#N/A	0|0|4|4	8	0.16	3	0|0|0|0|0|0|0|0|0|0|0|0|0|0|0|0|0|0|0|0|0|0|0|0|0|0|0|0
KLF5	KLF transcription factor 5	0|0|3|3	6	0.18	4|0|3|9	16	0.05	1.41504	3|6|6|11	26	0	8|6|10|6	30	0	0.206451	0|2|4|6	12	0.07	4|5|10|10	29	0	1.27302	0	1	#N/A	0	1	#N/A	0	0|0|0|0|0|0|0|0|0|0|0|0|0|0|0|0|0|0|0|0|0|0|0|0|0|0|0|0
CCT6A	chaperonin containing TCP1 subunit 6A	192|177|175|178	722	0.89	184|169|181|186	720	0.89	-0.00400193	122|115|136|122	495	0.89	111|127|117|99	454	0.89	-0.124736	167|157|173|151	648	0.89	157|169|137|153	616	0.89	-0.0730635	129|121|143|142	535	0.89	139|130|117|126	512	0.89	-0.0633951	73|64|81|60|58|54|92|86|114|94|85|170|154|165|157|157|147|158|155|30|33|33|28|56|161|155|146|161
CDK1	cyclin dependent kinase 1	18|20|27|33	98	0.89	26|21|18|23	88	0.89	-0.155278	16|21|24|26	87	0.89	19|22|21|18	80	0.89	-0.121015	22|23|15|22	82	0.89	16|21|16|21	74	0.89	-0.148099	17|16|10|10	53	0.89	16|15|11|11	53	0.89	0	45|52|43|50|23|26|44|45|69|68|52|20|19|22|23|21|20|17|21|26|20|17|24|17|58|39|38|58
CDK7	cyclin dependent kinase 7	22|19|18|18	77	0.76	26|27|18|15	86	0.69	0.159478	21|25|23|24	93	0.72	22|23|18|19	82	0.75	-0.181607	11|9|9|11	40	0.82	5|9|12|8	34	0.82	-0.234465	11|17|18|18	64	0.79	8|9|11|9	37	0.82	-0.790547	0|4|4|0|0|0|0|0|0|0|5|0|0|0|0|0|0|2|0|0|0|0|0|0|12|14|15|12
CNN3	calponin 3	5|4|5|5	19	0.89	5|5|4|6	20	0.89	0.0740006	4|4|5|3	16	0.89	5|3|6|4	18	0.89	0.169925	8|4|9|5	26	0.89	5|7|7|7	26	0.89	0	8|4|6|4	22	0.89	9|5|6|5	25	0.89	0.184425	9|7|6|6|5|8|11|14|10|10|21|5|4|4|0|4|4|3|4|6|5|2|8|2|48|24|25|48
COX4I1	cytochrome c oxidase subunit 4I1	0	1	#N/A	0|0|2|2	4	0.89	2	2|0|2|0	4	0.89	2|0|0|0	2	0.89	-1	0|4|0|0	4	0.74	0|5|0|0	5	0.73	0.321928	0	1	#N/A	0	1	#N/A	0	4|2|3|2|5|4|4|5|0|3|3|0|2|0|0|0|0|0|0|0|2|6|5|5|0|2|3|0
CSNK2A2	casein kinase 2 alpha 2	4|3|0|4	11	0.89	0|7|6|7	20	0.86	0.862496	11|10|6|12	39	0.85	10|12|11|7	40	0.85	0.0365259	10|11|12|8	41	0.85	12|8|11|13	44	0.85	0.10188	10|9|6|6	31	0.85	8|7|8|9	32	0.86	0.0458037	4|6|2|0|0|4|0|5|22|27|4|3|5|4|5|3|8|4|4|3|2|0|0|0|12|10|13|12
CTPS1	CTP synthase 1	5|5|5|5	20	0.89	7|9|6|5	27	0.89	0.432959	8|7|7|7	29	0.89	5|8|5|4	22	0.89	-0.398549	14|12|9|9	44	0.89	17|14|16|16	63	0.89	0.517848	13|16|10|9	48	0.89	10|12|6|14	42	0.89	-0.192645	35|30|38|28|31|31|41|37|51|44|38|12|8|13|14|10|7|12|8|18|15|12|7|14|28|31|31|28
DDB1	damage specific DNA binding protein 1	8|6|7|5	26	0.83	9|6|8|9	32	0.83	0.29956	5|7|10|9	31	0.83	7|4|4|6	21	0.84	-0.561879	6|11|9|5	31	0.82	14|8|10|12	44	0.81	0.505235	4|7|6|8	25	0.83	10|4|8|10	32	0.83	0.356144	3|3|5|0|4|0|2|4|2|2|3|0|0|2|0|3|0|0|0|0|3|2|0|0|12|15|14|12
EEF1A2	eukaryotic translation elongation factor 1 alpha 2	103|100|62|65	330	0.81	79|69|80|79	307	0.86	-0.104227	75|68|80|83	306	0.86	72|72|66|68	278	0.86	-0.138447	56|58|63|69	246	0.87	66|51|63|63	243	0.87	-0.017702	45|56|37|39	177	0.87	43|43|38|41	165	0.88	-0.101283	0|2|0|0|9|8|8|6|3|0|3|43|46|49|39|45|38|40|33|0|0|0|0|0|50|43|40|50
EEF2	eukaryotic translation elongation factor 2	28|28|20|24	100	0.89	19|23|19|21	82	0.89	-0.286304	20|21|18|22	81	0.89	23|20|19|18	80	0.89	-0.0179219	65|52|48|52	217	0.89	55|53|59|58	225	0.89	0.05223	45|45|45|41	176	0.89	44|44|55|51	194	0.89	0.140481	89|85|85|67|115|111|107|103|42|38|58|57|54|58|58|70|59|56|54|63|64|49|49|61|137|99|97|137
FAU	FAU ubiquitin like and ribosomal protein S30 fusion	0|0|0|7	7	0.72	0|10|0|5	15	0.68	1.09954	6|0|0|6	12	0.73	5|5|0|0	10	0.74	-0.263034	5|7|7|6	25	0.71	0|7|0|0	7	0.72	-1.8365	0|7|0|0	7	0.72	0	1	#N/A	-2.80735	0|0|0|0|0|0|0|6|0|0|0|0|0|0|0|0|0|0|0|0|0|0|0|0|0|8|10|0
GAPDH	glyceraldehyde-3-phosphate dehydrogenase	104|111|119|115	449	0.88	109|96|97|96	398	0.88	-0.173947	109|94|123|122	448	0.88	97|92|107|91	387	0.88	-0.211165	61|53|45|53	212	0.89	37|50|52|52	191	0.89	-0.150492	46|39|51|49	185	0.89	55|42|41|33	171	0.89	-0.113529	56|57|57|59|77|84|130|134|69|72|79|56|65|70|68|79|70|69|69|31|31|20|19|23|105|112|117|105
GARS1	glycyl-tRNA synthetase 1	10|6|3|7	26	0.89	5|4|3|10	22	0.89	-0.241008	5|5|7|7	24	0.89	7|3|5|6	21	0.89	-0.192645	14|16|17|11	58	0.86	17|20|12|11	60	0.86	0.0489096	15|9|11|10	45	0.86	10|4|10|12	36	0.87	-0.321928	12|12|14|8|5|4|12|12|34|28|20|14|15|12|13|13|9|13|10|8|8|4|0|8|5|6|9|5
GTF2E2	general transcription factor IIE subunit 2	4|3|9|7	23	0.86	7|6|7|8	28	0.86	0.283793	10|10|11|11	42	0.85	11|6|10|8	35	0.85	-0.263034	9|7|9|7	32	0.85	9|11|9|13	42	0.85	0.392317	12|11|9|8	40	0.85	13|7|9|7	36	0.85	-0.152003	0|0|0|0|0|4|0|0|2|0|0|3|0|2|3|4|5|4|7|0|0|0|0|0|11|28|23|11
GTF2F1	general transcription factor IIF subunit 1	27|32|27|29	115	0.86	32|23|26|31	112	0.86	-0.0381351	30|33|28|31	122	0.85	32|37|28|29	126	0.85	0.0465426	24|19|23|21	87	0.86	19|16|23|21	79	0.86	-0.139163	24|24|25|29	102	0.86	23|22|24|24	93	0.86	-0.133267	6|8|6|7|3|0|0|0|5|3|13|13|12|15|15|13|12|14|13|2|4|0|3|0|22|35|35|22
H2AZ1	H2A.Z variant histone 1	21|26|22|18	87	0.81	20|18|0|17	55	0.83	-0.661584	0|19|21|20	60	0.83	21|19|22|17	79	0.82	0.39689	17|21|23|21	82	0.82	19|21|18|19	77	0.83	-0.0907655	21|19|17|19	76	0.83	22|22|18|19	81	0.82	0.0919225	5|5|9|5|4|5|0|7|6|5|8|6|6|7|5|0|0|3|0|7|9|7|8|8|16|20|20|16
HMGB1	high mobility group box 1	4|4|5|5	18	0.72	6|4|7|4	21	0.69	0.222392	0|4|3|4	11	0.73	5|3|4|5	17	0.72	0.628031	4|2|3|0	9	0.74	0|5|3|5	13	0.72	0.530515	3|3|2|3	11	0.74	4|8|3|3	18	0.68	0.710493	0|0|0|0|5|6|0|0|0|0|2|0|3|2|4|3|0|0|2|0|0|0|0|0|4|4|6|4
HNRNPA1	heterogeneous nuclear ribonucleoprotein A1	190|195|150|147	682	0.87	183|174|125|125	607	0.87	-0.168075	226|213|165|168	772	0.83	222|212|163|155	752	0.84	-0.0378682	72|66|60|68	266	0.88	73|62|60|65	260	0.88	-0.0329146	76|65|66|67	274	0.88	69|60|70|72	271	0.88	-0.015883	54|52|54|62|70|71|37|44|42|37|60|78|73|75|64|58|73|68|62|46|47|36|37|48|93|111|111|93
RBMX	RNA binding motif protein X-linked	29|34|27|26	116	0.79	30|30|15|14	89	0.81	-0.382248	40|36|39|30	145	0.75	22|22|17|16	77	0.84	-0.913123	27|18|24|22	91	0.82	22|21|18|20	81	0.84	-0.167945	20|22|24|19	85	0.83	20|19|21|26	86	0.83	0.0168738	18|12|14|12|18|21|14|12|6|7|8|0|0|0|0|0|0|0|0|19|22|6|11|13|11|12|14|11
HNRNPK	heterogeneous nuclear ribonucleoprotein K	134|134|155|161	584	0.89	143|131|135|139	548	0.89	-0.0917925	162|161|175|160	658	0.89	158|159|162|147	626	0.89	-0.0719249	87|78|84|78	327	0.89	86|78|89|76	329	0.89	0.00879695	90|82|80|80	332	0.89	78|65|87|62	292	0.89	-0.185215	67|66|59|57|134|125|63|59|47|42|71|83|69|79|85|81|64|75|68|67|63|54|72|74|241|287|259|241
HSPA4	heat shock protein family A (Hsp70) member 4	6|6|7|4	23	0.89	7|10|12|7	36	0.87	0.646363	8|7|7|5	27	0.89	8|7|4|6	25	0.89	-0.111031	11|7|8|7	33	0.87	10|12|5|5	32	0.87	-0.0443941	6|8|12|10	36	0.87	13|12|14|9	48	0.87	0.415037	6|9|5|10|5|3|5|3|6|6|11|4|10|6|9|11|8|5|7|8|9|3|5|9|27|23|22|27
HSPD1	heat shock protein family D (Hsp60) member 1	72|70|68|67	277	0.89	58|63|75|73	269	0.89	-0.0422798	65|65|71|64	265	0.89	66|71|73|60	270	0.89	0.026967	71|63|68|75	277	0.89	56|69|56|83	264	0.89	-0.069348	49|55|45|54	203	0.89	49|45|48|51	193	0.89	-0.0728789	91|67|71|72|78|75|102|115|57|47|73|49|48|54|47|50|53|43|42|102|112|68|78|96|117|127|116|117
IARS1	isoleucyl-tRNA synthetase 1	13|17|13|17	60	0.89	9|17|10|20	56	0.89	-0.0995357	18|14|11|11	54	0.89	7|13|10|11	41	0.89	-0.397335	27|23|20|21	91	0.89	16|23|23|25	87	0.89	-0.0648511	18|21|22|20	81	0.89	15|13|19|21	68	0.89	-0.252387	53|51|47|44|26|15|46|47|69|88|60|9|10|12|11|15|14|8|14|25|27|14|10|19|24|29|27|24
IDH2	isocitrate dehydrogenase (NADP(+)) 2	3|6|4|6	19	0.79	8|5|5|8	26	0.78	0.452512	3|3|6|4	16	0.8	4|0|4|0	8	0.81	-1	0	1	#N/A	0	1	#N/A	0	0	1	#N/A	0	1	#N/A	0	0|0|0|0|0|0|0|0|16|14|3|0|0|0|0|2|0|0|0|0|0|0|0|0|3|2|2|3
JUNB	JunB proto-oncogene, AP-1 transcription factor subunit	0	1	#N/A	5|5|5|4	19	0	4.24793	0|4|3|5	12	0.05	6|7|5|4	22	0	0.874469	4|5|5|6	20	0	12|8|8|6	34	0	0.765535	3|4|6|4	17	0	9|12|5|8	34	0	1	0|0|0|0|0|0|0|0|0|0|0|0|0|0|0|0|0|0|0|0|0|0|0|0|0|0|0|0
KIFC1	kinesin family member C1	6|4|6|5	21	0.47	6|4|4|5	19	0.5	-0.14439	6|5|5|5	21	0.48	4|6|6|5	21	0.47	0	3|3|0|0	6	0.6	0	1	#N/A	-2.58496	0	1	#N/A	4|0|0|3	7	0.58	2.80735	0|0|0|0|3|0|0|0|0|0|0|0|0|0|0|2|0|0|0|0|0|0|0|0|0|3|0|0
KPNA1	karyopherin subunit alpha 1	0|6|10|0	16	0.84	8|12|11|0	31	0.84	0.954196	10|13|13|13	49	0.84	10|12|11|12	45	0.84	-0.122857	15|16|0|16	47	0.83	0|0|16|0	16	0.83	-1.55459	14|17|14|14	59	0.83	19|18|0|19	56	0.81	-0.0752881	0|0|0|0|0|0|0|0|0|0|2|7|0|0|0|0|0|0|0|0|0|0|0|0|15|16|18|15
KPNB1	karyopherin subunit beta 1	19|19|14|18	70	0.89	16|18|19|19	72	0.89	0.040642	22|12|19|18	71	0.89	19|17|16|19	71	0.89	0	50|43|47|42	182	0.89	39|43|41|44	167	0.89	-0.12409	38|33|38|35	144	0.89	42|23|36|25	126	0.89	-0.192645	64|66|73|65|71|73|68|62|44|32|62|35|27|30|34|38|34|39|29|42|45|34|31|61|112|120|117|112
KPNA2	karyopherin subunit alpha 2	25|22|24|20	91	0.86	27|20|23|24	94	0.86	0.0467942	28|22|20|22	92	0.86	29|18|24|25	96	0.86	0.0614005	46|46|43|37	172	0.83	50|46|42|40	178	0.82	0.0494687	44|32|34|34	144	0.83	51|31|44|38	164	0.81	0.187627	24|27|25|21|15|13|12|19|30|26|12|19|22|23|23|28|26|24|19|12|16|14|22|14|21|26|28|21
KPNA3	karyopherin subunit alpha 3	21|21|22|21	85	0.86	27|29|26|21	103	0.86	0.27711	29|24|21|29	103	0.86	36|34|36|33	139	0.85	0.432441	32|25|27|23	107	0.85	28|34|29|29	120	0.85	0.165424	23|28|26|46	123	0.83	31|31|44|40	146	0.83	0.24731	19|18|19|16|5|3|7|5|14|11|15|18|21|21|20|18|16|20|18|8|10|0|0|8|26|32|28|26
KPNA4	karyopherin subunit alpha 4	13|15|11|12	51	0.8	11|15|10|0	36	0.8	-0.5025	16|0|0|15	31	0.79	17|0|0|17	34	0.78	0.133267	0|0|13|11	24	0.81	12|21|11|15	59	0.76	1.29768	10|11|14|15	50	0.8	15|9|20|21	65	0.76	0.378512	2|0|0|0|0|0|0|0|0|0|0|0|9|10|0|0|0|9|9|0|0|0|0|0|12|16|11|12
IPO5	importin 5	7|0|6|4	17	0.89	5|0|8|6	19	0.89	0.160465	5|0|3|4	12	0.89	5|6|3|3	17	0.89	0.5025	27|23|17|16	83	0.88	14|21|18|15	68	0.89	-0.287577	16|17|9|9	51	0.89	9|6|10|13	38	0.89	-0.424498	35|26|31|27|25|24|28|34|20|28|34|14|14|10|9|13|13|7|6|15|13|8|5|11|34|53|61|34
LBR	lamin B receptor	16|17|18|21	72	0.89	17|22|19|21	79	0.89	0.133856	23|28|27|26	104	0.89	22|21|20|19	82	0.89	-0.342888	30|30|31|29	120	0.89	25|30|19|25	99	0.89	-0.277534	21|25|32|22	100	0.89	27|23|21|17	88	0.89	-0.184425	27|35|41|36|27|21|36|34|43|45|56|32|34|29|26|28|25|32|31|30|35|33|39|47|88|61|68|88
LIG3	DNA ligase 3	5|9|11|13	38	0.86	9|11|13|13	46	0.86	0.275634	10|10|7|7	34	0.87	8|7|9|8	32	0.87	-0.0874628	8|9|10|8	35	0.87	7|9|11|8	35	0.86	0	12|15|10|8	45	0.86	10|8|12|7	37	0.86	-0.2824	20|18|20|14|6|5|0|6|5|8|9|0|6|2|4|6|0|3|0|6|5|2|0|2|17|27|23|17
MAP4	microtubule associated protein 4	89|85|100|88	362	0.89	102|105|91|100	398	0.89	0.136779	74|78|67|71	290	0.89	68|69|62|50	249	0.89	-0.219907	59|75|64|75	273	0.89	72|67|53|54	246	0.89	-0.150243	56|56|76|65	253	0.89	48|56|73|55	232	0.89	-0.125013	192|220|201|210|70|77|44|39|124|123|222|214|204|201|211|201|213|188|198|76|79|34|40|71|253|178|183|253
MCM3	minichromosome maintenance complex component 3	14|15|11|11	51	0.89	9|11|14|11	45	0.89	-0.180572	4|14|9|7	34	0.89	12|13|8|4	37	0.89	0.121991	25|20|21|26	92	0.87	26|19|23|23	91	0.87	-0.0157673	16|24|20|21	81	0.87	17|17|24|18	76	0.87	-0.0919225	26|21|22|19|28|28|29|30|40|42|31|11|13|11|13|14|13|13|12|26|29|28|25|31|13|24|27|13
MSH3	mutS homolog 3	6|2|4|4	16	0.86	3|2|4|8	17	0.86	0.0874628	8|4|6|6	24	0.86	4|0|3|3	10	0.89	-1.26303	3|3|4|6	16	0.86	0|2|4|5	11	0.89	-0.540568	4|4|0|2	10	0.89	3|2|5|4	14	0.89	0.485427	6|4|6|5|0|0|0|0|7|9|7|0|3|2|2|3|2|3|4|2|0|0|2|2|15|19|24|15
MSI1	musashi RNA binding protein 1	3|0|3|0	6	0.7	2|0|0|0	2	0.73	-1.58496	0|2|0|0	2	0.73	2|0|0|0	2	0.73	0	5|0|4|0	9	0.67	0|3|3|4	10	0.69	0.152003	4|6|0|0	10	0.66	0|6|2|3	11	0.66	0.137504	0|0|0|0|0|0|0|0|5|4|0|0|2|2|3|0|4|0|2|0|0|0|0|0|0|0|0|0
MYBL2	MYB proto-oncogene like 2	9|7|13|17	46	0.28	9|8|14|17	48	0.27	0.0614005	13|13|15|18	59	0.14	14|17|17|13	61	0.12	0.0480943	15|13|11|13	52	0.27	12|15|17|12	56	0.22	0.106915	14|7|8|11	40	0.48	10|15|8|11	44	0.46	0.137504	0|0|0|0|0|0|0|0|0|0|0|0|0|4|0|0|0|0|0|0|0|0|0|0|0|8|4|0
NASP	nuclear autoantigenic sperm protein	30|43|45|42	160	0.87	39|35|35|41	150	0.87	-0.0931094	45|41|41|46	173	0.87	35|35|37|29	136	0.87	-0.347165	29|19|36|23	107	0.87	20|30|23|19	92	0.87	-0.217905	38|37|41|27	143	0.87	32|28|31|23	114	0.87	-0.326981	17|11|14|9|9|16|10|13|9|5|9|19|18|18|16|22|16|22|21|6|0|6|3|10|44|35|38|44
NBN	nibrin	7|5|8|7	27	0.65	9|13|10|11	43	0.56	0.671377	13|8|13|8	42	0.54	7|6|5|0	18	0.67	-1.22239	5|4|6|5	20	0.68	8|6|4|8	26	0.64	0.378512	9|8|11|7	35	0.6	4|8|7|8	27	0.64	-0.374396	0|0|0|0|0|0|0|0|2|0|3|0|0|0|0|0|0|0|0|4|10|0|0|0|0|2|0|0
NCBP1	nuclear cap binding protein subunit 1	14|10|9|6	39	0.82	6|5|9|9	29	0.83	-0.427421	8|4|10|13	35	0.82	7|5|11|6	29	0.83	-0.271302	10|10|13|13	46	0.82	9|7|14|10	40	0.82	-0.201634	11|11|10|13	45	0.82	12|12|10|8	42	0.82	-0.0995357	2|3|2|2|4|3|3|3|2|2|3|2|3|4|3|4|4|3|4|4|5|3|0|6|12|15|17|12
NPM1	nucleophosmin 1	87|69|109|118	383	0.89	86|75|110|121	392	0.89	0.0335093	124|130|141|145	540	0.89	108|128|120|143	499	0.89	-0.11392	79|90|104|88	361	0.89	107|89|60|80	336	0.89	-0.103538	105|89|108|116	418	0.89	102|110|83|85	380	0.89	-0.137504	112|88|127|139|158|157|74|77|76|75|99|56|59|66|68|60|61|63|63|65|82|80|64|88|79|491|499|79
NUP88	nucleoporin 88	7|9|8|10	34	0.89	10|12|9|9	40	0.87	0.234465	8|9|7|6	30	0.89	9|10|7|11	37	0.89	0.302563	10|7|7|9	33	0.89	8|8|5|5	26	0.89	-0.343954	9|8|8|7	32	0.89	10|9|7|8	34	0.89	0.0874628	12|11|13|16|7|6|4|0|45|37|0|5|9|9|12|5|7|7|10|5|5|23|16|17|14|8|10|14
PABPC1	poly(A) binding protein cytoplasmic 1	57|47|51|46	201	0.88	41|40|40|38	159	0.88	-0.338169	68|54|55|57	234	0.88	47|47|44|31	169	0.88	-0.469485	54|58|54|56	222	0.88	59|49|40|44	192	0.88	-0.209453	49|42|62|37	190	0.88	41|40|46|51	178	0.88	-0.0941222	35|38|41|41|39|41|44|43|31|21|35|30|20|31|28|26|22|28|26|33|27|25|25|28|72|71|79|72
PAK2	p21 (RAC1) activated kinase 2	111|107|107|103	428	0.88	87|90|70|74	321	0.88	-0.415037	66|56|58|57	237	0.88	46|51|53|40	190	0.88	-0.318888	24|21|21|23	89	0.89	24|20|33|27	104	0.89	0.224706	20|21|25|23	89	0.89	32|22|22|22	98	0.89	0.138976	57|50|59|61|0|0|0|0|30|28|69|52|62|55|58|56|46|53|52|18|15|0|7|17|109|59|57|109
PCNA	proliferating cell nuclear antigen	5|7|6|6	24	0.84	5|0|5|8	18	0.84	-0.415037	6|5|4|7	22	0.84	5|6|5|4	20	0.85	-0.137504	0|0|3|0	3	0.89	0|7|0|0	7	0.84	1.22239	0	1	#N/A	0	1	#N/A	0	5|8|6|8|0|5|6|7|18|17|10|3|3|2|4|3|2|0|3|12|10|7|0|7|5|4|0|5
PFDN5	prefoldin subunit 5	15|12|16|13	56	0.85	15|14|16|18	63	0.84	0.169925	4|4|6|6	20	0.89	3|4|4|4	15	0.89	-0.415037	19|20|20|19	78	0.84	23|26|17|18	84	0.82	0.106915	17|14|23|18	72	0.83	30|22|19|22	93	0.81	0.369234	8|15|9|12|21|26|6|5|7|7|12|4|3|5|3|4|3|4|5|10|16|2|3|10|10|4|6|10
PFKP	phosphofructokinase, platelet	23|21|24|19	87	0.86	13|16|14|19	62	0.86	-0.488747	14|14|14|15	57	0.89	16|22|17|16	71	0.86	0.316857	18|19|19|19	75	0.86	18|16|17|23	74	0.86	-0.0193653	15|15|10|7	47	0.89	13|11|11|9	44	0.89	-0.0951572	17|19|26|26|13|14|25|27|23|24|15|20|18|14|15|23|19|16|13|11|14|12|9|14|19|18|17|19
PHB	prohibitin 1	24|32|20|29	105	0.88	21|24|22|23	90	0.89	-0.222392	27|26|23|24	100	0.89	26|24|26|19	95	0.89	-0.0740006	22|19|23|26	90	0.89	24|21|22|25	92	0.89	0.0317089	19|24|27|27	97	0.89	22|24|25|21	92	0.89	-0.0763509	37|32|47|28|38|41|46|44|49|41|39|16|15|11|14|14|9|12|14|32|40|22|23|26|22|29|36|22
SLC25A3	solute carrier family 25 member 3	26|31|12|20	89	0.87	16|16|15|17	64	0.89	-0.475733	17|18|14|15	64	0.89	20|19|12|20	71	0.87	0.149747	13|18|11|17	59	0.89	12|17|18|22	69	0.87	0.225881	14|13|14|11	52	0.89	15|16|12|14	57	0.89	0.13245	23|18|21|22|13|12|23|23|36|39|28|12|8|9|7|12|11|12|9|16|18|18|24|22|20|25|20|20
PKM	pyruvate kinase M1/2	395|389|335|339	1458	0.86	310|326|322|297	1255	0.88	-0.216303	280|273|287|285	1125	0.88	292|301|280|242	1115	0.88	-0.0128813	191|187|187|198	763	0.89	186|190|169|189	734	0.89	-0.055903	183|185|143|139	650	0.89	168|162|149|182	661	0.89	0.0242106	84|72|74|75|153|158|169|172|176|174|82|165|155|157|150|148|147|150|142|115|110|90|98|94|83|87|89|83
PLRG1	pleiotropic regulator 1	8|18|16|15	57	0.58	8|14|17|19	58	0.55	0.025091	16|21|19|21	77	0.27	18|13|10|4	45	0.59	-0.774933	17|18|15|13	63	0.58	15|15|18|12	60	0.59	-0.0703893	11|12|16|14	53	0.63	14|13|7|16	50	0.63	-0.0840643	5|4|0|4|6|5|4|6|0|3|7|4|3|4|5|4|0|3|3|7|10|2|2|5|5|6|6|5
PNN	pinin, desmosome associated protein	7|4|8|7	26	0.81	8|6|6|7	27	0.81	0.0544478	8|8|10|6	32	0.8	8|6|9|8	31	0.8	-0.0458037	12|11|11|16	50	0.76	14|16|10|11	51	0.76	0.0285692	17|9|11|6	43	0.75	14|13|10|12	49	0.77	0.188445	5|2|0|3|5|4|0|0|0|0|5|5|5|6|0|6|8|6|5|13|14|0|0|3|6|8|6|6
POLA2	DNA polymerase alpha 2, accessory subunit	6|5|9|6	26	0.75	8|4|4|7	23	0.76	-0.176878	5|5|8|6	24	0.76	3|7|7|3	20	0.77	-0.263034	7|10|7|7	31	0.74	5|7|7|10	29	0.74	-0.0962153	6|5|19|11	41	0.58	11|9|10|9	39	0.72	-0.0721498	0|0|0|0|0|0|0|0|0|0|0|3|0|0|2|2|3|0|4|0|0|0|0|0|8|8|7|8
POLR2E	RNA polymerase II, I and III subunit E	5|6|7|0	18	0.78	6|3|6|0	15	0.79	-0.263034	7|6|7|0	20	0.78	5|6|7|5	23	0.78	0.201634	6|5|6|5	22	0.79	5|6|6|4	21	0.79	-0.0671142	5|4|5|8	22	0.78	5|5|8|9	27	0.77	0.295456	5|8|8|9|4|4|2|4|5|6|9|4|3|3|3|4|3|0|3|3|6|0|3|0|8|7|6|8
PPP1CA	protein phosphatase 1 catalytic subunit alpha	45|55|39|39	178	0.89	41|36|30|24	131	0.89	-0.44231	48|44|43|33	168	0.89	29|0|40|31	100	0.89	-0.748461	46|43|57|0	146	0.89	55|56|33|38	182	0.89	0.31797	42|43|47|44	176	0.89	46|41|44|36	167	0.89	-0.0757273	2|3|3|0|3|10|11|6|12|14|0|0|0|0|0|0|0|0|0|4|4|0|0|3|112|116|119|112
PPP1R10	protein phosphatase 1 regulatory subunit 10	19|15|24|19	77	0.88	14|16|18|23	71	0.88	-0.117039	18|20|23|17	78	0.88	17|16|22|13	68	0.88	-0.197939	48|39|40|36	163	0.88	41|47|42|34	164	0.88	0.00882385	33|30|29|37	129	0.88	37|32|38|41	148	0.88	0.198226	9|8|12|8|35|38|21|24|14|20|21|18|18|17|15|10|13|15|19|12|10|8|0|14|53|58|52|53
PPP4C	protein phosphatase 4 catalytic subunit	0|7|9|9	25	0.75	10|10|8|11	39	0.72	0.641546	8|8|9|10	35	0.74	8|10|9|9	36	0.74	0.040642	8|7|8|7	30	0.76	11|7|8|7	33	0.73	0.137504	12|8|8|8	36	0.71	9|9|9|11	38	0.73	0.0780025	0|0|0|0|0|0|0|2|0|4|5|7|4|5|4|4|5|5|4|0|0|0|0|0|8|5|8|8
MAP2K1	mitogen-activated protein kinase kinase 1	7|7|9|0	23	0.8	6|6|9|8	29	0.8	0.334419	5|5|7|6	23	0.81	7|5|3|5	20	0.81	-0.201634	6|4|3|6	19	0.82	4|0|7|6	17	0.81	-0.160465	0|4|0|0	4	0.83	2|3|2|0	7	0.89	0.807355	2|0|0|0|0|0|4|8|11|12|4|5|8|10|5|7|3|9|6|0|0|0|0|0|3|0|0|3
PSMA7	proteasome 20S subunit alpha 7	3|2|2|2	9	0.67	2|3|2|2	9	0.67	0	2|0|3|2	7	0.68	4|2|3|0	9	0.66	0.36257	0|0|2|0	2	0.7	0	1	#N/A	-1	0	1	#N/A	0	1	#N/A	0	0|0|0|2|5|4|0|0|2|0|0|0|0|0|0|0|0|0|0|0|0|0|2|0|0|0|0|0
PSMC1	proteasome 26S subunit, ATPase 1	4|4|6|6	20	0.89	0|5|0|4	9	0.89	-1.152	0|3|4|7	14	0.89	5|3|3|4	15	0.89	0.0995357	16|15|20|16	67	0.81	15|18|15|10	58	0.82	-0.208108	14|16|17|14	61	0.82	15|17|14|15	61	0.83	0	11|13|11|11|13|10|13|16|13|12|11|11|10|12|14|12|13|14|12|6|7|0|0|5|15|14|18|15
PSMC2	proteasome 26S subunit, ATPase 2	9|11|10|11	41	0.89	8|5|11|9	33	0.89	-0.313158	6|6|8|8	28	0.89	9|8|8|0	25	0.89	-0.163499	21|20|20|9	70	0.85	22|18|13|10	63	0.85	-0.152003	15|12|9|13	49	0.89	12|12|7|12	43	0.89	-0.188445	21|24|17|12|17|13|19|20|21|18|27|12|16|12|14|10|11|10|7|12|17|7|5|13|19|21|19|19
PSMC3	proteasome 26S subunit, ATPase 3	8|4|5|5	22	0.89	4|3|7|5	19	0.89	-0.211504	8|6|8|8	30	0.89	9|4|7|6	26	0.89	-0.206451	19|23|20|15	77	0.87	16|15|16|8	55	0.89	-0.485427	17|17|22|16	72	0.87	12|18|22|16	68	0.87	-0.0824622	27|27|26|26|10|13|16|19|20|22|31|18|17|19|14|15|15|17|13|22|33|17|15|28|27|25|33|27
PSMC5	proteasome 26S subunit, ATPase 5	12|13|13|12	50	0.89	7|9|13|8	37	0.89	-0.434403	5|8|14|11	38	0.89	9|0|9|4	22	0.89	-0.788496	21|19|25|21	86	0.89	16|22|14|19	71	0.89	-0.276518	21|23|18|22	84	0.89	18|16|18|28	80	0.89	-0.0703893	44|38|35|42|16|10|25|26|37|29|39|18|14|20|15|16|20|19|22|24|26|5|9|22|53|57|54|53
PSMC6	proteasome 26S subunit, ATPase 6	4|9|6|7	26	0.83	6|6|5|0	17	0.89	-0.612977	5|5|3|6	19	0.89	8|3|0|0	11	0.83	-0.788496	11|9|10|12	42	0.82	9|8|16|5	38	0.8	-0.14439	7|7|10|11	35	0.82	8|10|13|10	41	0.81	0.228269	6|4|0|0|3|0|3|6|8|6|6|13|14|9|10|9|6|7|11|4|0|3|3|2|13|9|13|13
PSMD2	proteasome 26S subunit ubiquitin receptor, non-ATPase 2	9|12|11|10	42	0.89	12|14|13|13	52	0.89	0.308122	13|12|9|13	47	0.89	11|7|10|9	37	0.89	-0.345135	25|22|21|23	91	0.86	23|21|19|17	80	0.87	-0.185867	21|22|24|27	94	0.86	24|24|28|24	100	0.86	0.0892673	21|16|21|27|18|19|18|22|27|20|18|29|25|31|28|27|26|22|26|18|15|6|7|15|15|22|16|15
PSMD3	proteasome 26S subunit, non-ATPase 3	26|25|24|26	101	0.87	27|27|18|24	96	0.87	-0.073249	27|28|24|22	101	0.87	29|23|23|17	92	0.87	-0.13465	21|20|22|22	85	0.87	27|18|26|23	94	0.87	0.145198	31|19|17|21	88	0.87	23|19|19|17	78	0.87	-0.174029	21|20|16|17|19|16|23|29|47|44|19|27|23|25|18|20|21|22|19|11|14|12|21|18|22|19|24|22
ALDH18A1	aldehyde dehydrogenase 18 family member A1	25|27|26|35	113	0.89	34|35|35|29	133	0.89	0.235103	29|31|29|32	121	0.89	35|29|25|17	106	0.89	-0.190943	40|45|39|43	167	0.89	32|27|37|38	134	0.89	-0.317615	36|38|31|28	133	0.89	31|30|29|23	113	0.89	-0.235103	46|46|49|38|28|29|71|63|82|82|76|31|27|30|24|33|22|27|27|49|47|52|61|69|75|77|69|75
PYGB	glycogen phosphorylase B	5|4|11|8	28	0.8	6|6|6|8	26	0.82	-0.106915	10|13|11|13	47	0.79	12|11|13|7	43	0.79	-0.128324	12|12|19|14	57	0.74	11|16|13|13	53	0.77	-0.10497	7|0|0|0	7	0.82	4|0|0|0	4	0.89	-0.807355	0|0|0|0|2|0|7|5|12|14|5|7|7|6|7|7|7|10|9|5|2|0|3|0|6|7|5|6
RAB2A	RAB2A, member RAS oncogene family	5|15|17|10	47	0.83	15|15|14|10	54	0.84	0.200299	16|18|12|11	57	0.83	19|16|13|9	57	0.82	0	16|19|18|9	62	0.82	20|18|12|13	63	0.82	0.0230836	14|13|8|16	51	0.83	7|11|9|13	40	0.84	-0.350497	7|4|8|11|8|3|6|7|9|11|9|16|19|12|16|16|15|16|16|14|10|10|9|5|0|0|3|0
RAB3B	RAB3B, member RAS oncogene family	9|12|0|0	21	0.81	11|0|9|0	20	0.81	-0.0703893	10|9|11|9	39	0.81	10|10|9|0	29	0.82	-0.427421	17|20|13|16	66	0.76	15|12|19|14	60	0.77	-0.137504	18|15|14|11	58	0.78	16|0|14|12	42	0.79	-0.465664	0|0|0|0|0|0|3|4|0|4|0|12|10|9|13|14|0|10|11|0|0|0|0|3|0|0|0|0
RAB13	RAB13, member RAS oncogene family	0|0|10|9	19	0.75	9|9|9|8	35	0.75	0.881356	0|0|10|9	19	0.75	9|0|10|5	24	0.75	0.337035	8|7|9|10	34	0.75	0|8|10|12	30	0.72	-0.180572	13|10|7|8	38	0.71	11|10|10|7	38	0.73	0	0|4|3|2|3|5|5|4|7|6|5|0|0|8|0|8|5|0|9|4|0|5|4|6|0|0|0|0
RANBP1	RAN binding protein 1	0|0|0|5	5	0.78	6|4|3|5	18	0.77	1.848	5|5|0|4	14	0.78	5|4|4|4	17	0.78	0.280108	0|2|0|0	2	0.89	0|3|0|0	3	0.89	0.584963	0	1	#N/A	0|2|3|4	9	0.79	3.16993	0|0|3|6|5|5|0|0|5|5|8|0|4|3|0|3|5|4|0|7|0|3|7|5|7|5|4|7
RANGAP1	Ran GTPase activating protein 1	4|6|5|2	17	0.89	4|5|2|2	13	0.89	-0.387023	2|2|4|4	12	0.89	4|4|4|0	12	0.89	0	13|13|16|13	55	0.89	16|11|15|12	54	0.89	-0.0264722	7|8|6|8	29	0.89	10|11|9|10	40	0.89	0.463947	30|32|24|29|39|42|33|35|27|28|37|28|30|26|28|27|27|30|34|25|24|20|15|27|63|50|45|63
RARS1	arginyl-tRNA synthetase 1	4|3|6|2	15	0.89	6|3|7|5	21	0.89	0.485427	5|8|9|8	30	0.89	5|6|5|3	19	0.89	-0.658963	8|5|6|5	24	0.89	3|3|6|6	18	0.89	-0.415037	6|3|7|3	19	0.89	2|3|5|0	10	0.89	-0.925999	15|9|13|14|19|18|26|20|31|29|19|8|6|5|4|7|8|9|5|11|8|5|10|7|18|23|14|18
RBBP7	RB binding protein 7, chromatin remodeling factor	58|61|45|37	201	0.2	50|40|33|34	157	0.66	-0.356431	64|60|48|51	223	0.16	51|46|52|43	192	0.62	-0.215937	26|21|21|30	98	0.83	22|21|28|23	94	0.83	-0.060121	25|25|24|27	101	0.84	25|23|25|28	101	0.83	0	7|5|6|9|15|13|16|22|17|14|7|10|10|10|10|12|10|13|10|0|3|3|5|5|21|21|22|21
RBBP8	RB binding protein 8, endonuclease	4|2|8|6	20	0	7|4|7|4	22	0	0.137504	9|5|8|6	28	0	5|5|6|6	22	0	-0.347923	8|11|7|6	32	0	7|8|6|3	24	0	-0.415037	5|7|9|10	31	0	6|7|9|9	31	0	0	0|0|0|0|0|0|0|0|0|0|0|0|0|0|0|0|0|0|0|0|0|0|0|0|0|0|0|0
NELFE	negative elongation factor complex member E	7|14|10|10	41	0.86	12|19|15|16	62	0.85	0.596644	10|7|12|11	40	0.86	9|10|11|7	37	0.86	-0.112475	9|12|15|12	48	0.86	8|12|11|10	41	0.86	-0.22741	9|10|16|11	46	0.86	12|12|14|13	51	0.86	0.148863	12|10|8|6|0|0|0|0|7|10|19|6|5|7|3|3|0|8|5|0|5|0|0|0|24|21|20|24
RECQL	RecQ like helicase	41|44|50|52	187	0.81	40|37|36|37	150	0.85	-0.318076	32|33|35|39	139	0.85	36|35|32|40	143	0.85	0.0409303	27|25|32|25	109	0.86	26|33|29|24	112	0.86	0.0391706	28|20|24|27	99	0.86	25|25|24|32	106	0.86	0.0985638	22|25|26|18|26|28|19|21|5|12|22|23|20|23|19|15|19|18|19|10|8|11|13|10|27|27|33|27
UPF1	UPF1 RNA helicase and ATPase	22|30|32|23	107	0.89	26|29|24|19	98	0.89	-0.126757	26|19|20|22	87	0.89	16|11|20|15	62	0.89	-0.488747	23|22|18|22	85	0.89	24|25|24|22	95	0.89	0.160465	11|18|31|27	87	0.89	25|28|23|29	105	0.89	0.271302	53|55|54|56|0|0|4|3|50|43|68|106|103|89|95|101|93|93|85|22|14|14|17|15|94|59|48|94
RFC4	replication factor C subunit 4	4|6|10|11	31	0.82	5|5|5|7	22	0.83	-0.494765	6|6|4|4	20	0.84	6|7|8|4	25	0.83	0.321928	5|7|4|5	21	0.83	7|8|6|3	24	0.83	0.192645	5|7|4|5	21	0.83	6|5|6|5	22	0.84	0.0671142	8|7|7|10|3|2|7|4|3|4|6|4|4|0|5|7|3|3|2|3|3|0|0|3|12|12|15|12
RPA1	replication protein A1	34|45|35|28	142	0.83	39|35|31|28	133	0.84	-0.0944647	22|25|14|16	77	0.86	15|24|11|16	66	0.86	-0.222392	30|31|26|32	119	0.86	30|29|39|29	127	0.84	0.0938669	36|24|45|31	136	0.83	30|28|37|28	123	0.85	-0.144948	32|24|24|27|10|11|9|8|7|9|24|23|19|21|19|17|13|19|14|19|17|5|4|11|27|26|27|27
RPA2	replication protein A2	7|11|10|6	34	0.77	9|14|8|12	43	0.74	0.338802	7|8|6|6	27	0.79	4|5|6|4	19	0.81	-0.50696	12|14|11|12	49	0.74	17|14|7|14	52	0.7	0.0857299	12|14|16|11	53	0.72	14|12|13|17	56	0.7	0.0794345	4|3|2|4|2|0|3|2|0|0|8|8|5|8|7|9|9|8|8|0|0|0|0|0|7|12|8|7
RPA3	replication protein A3	8|11|11|14	44	0.74	9|13|13|13	48	0.75	0.125531	12|11|12|12	47	0.76	11|10|8|11	40	0.77	-0.232661	0|0|6|0	6	0.81	4|7|7|5	23	0.8	1.9386	8|6|9|3	26	0.79	4|6|6|0	16	0.8	-0.70044	6|6|6|7|3|0|0|0|2|3|9|0|0|3|0|0|0|0|0|3|3|0|0|0|10|4|9|10
RPN1	ribophorin I	12|14|8|12	46	0.89	10|9|10|8	37	0.89	-0.314109	16|16|10|10	52	0.89	10|13|15|12	50	0.89	-0.0565835	22|20|17|21	80	0.87	21|20|19|16	76	0.87	-0.0740006	19|14|19|12	64	0.87	14|9|15|17	55	0.89	-0.21864	32|27|19|25|7|11|29|27|22|21|15|12|13|12|14|19|14|15|11|19|19|12|20|25|14|28|25|14
RPS2	ribosomal protein S2	65|55|67|67	254	0.88	60|47|59|57	223	0.88	-0.187785	66|53|65|60	244	0.88	65|60|74|49	248	0.88	0.023459	56|44|43|50	193	0.88	53|49|52|45	199	0.89	0.0441676	47|48|45|44	184	0.89	39|38|45|36	158	0.89	-0.219781	59|48|63|46|51|58|73|77|61|62|56|48|33|46|36|41|36|37|29|38|39|42|44|47|100|76|60|100
SRSF3	serine and arginine rich splicing factor 3	23|28|34|30	115	0.82	23|25|29|30	107	0.84	-0.104023	31|28|36|35	130	0.82	26|23|26|18	93	0.84	-0.483209	17|16|20|14	67	0.85	21|17|10|14	62	0.85	-0.111893	18|18|15|19	70	0.86	17|18|16|11	62	0.86	-0.175087	9|8|12|9|0|0|11|10|11|11|16|0|0|10|0|0|0|0|0|22|22|11|10|10|14|23|24|14
SMARCA1	SWI/SNF related, matrix associated, actin dependent regulator of chromatin, subfamily a, member 1	29|31|35|29	124	0.61	45|32|39|26	142	0.24	0.195551	39|27|35|34	135	0.47	33|34|32|38	137	0.51	0.0212165	37|28|37|34	136	0.52	32|39|35|29	135	0.47	-0.0106472	43|38|41|38	160	0.11	40|42|40|33	155	0.1	-0.0458037	0|0|0|10|0|0|0|0|8|6|5|11|14|9|11|10|14|17|13|0|0|4|0|0|0|8|5|0
SMARCA2	SWI/SNF related, matrix associated, actin dependent regulator of chromatin, subfamily a, member 2	0	1	#N/A	183|180|163|190	716	0	9.48382	0	1	#N/A	223|216|225|206	870	0	9.76487	0	1	#N/A	0|0|87|81	168	0.15	7.39232	0	1	#N/A	80|82|83|86	331	0	8.37069	0|0|0|0|0|0|0|0|0|0|0|0|0|0|0|0|0|0|0|0|4|0|0|0|0|0|0|0
HLTF	helicase like transcription factor	2|2|4|4	12	0.57	7|10|10|11	38	0.01	1.66297	7|7|8|5	27	0.18	7|6|8|2	23	0.24	-0.231326	5|4|6|7	22	0.39	3|5|8|7	23	0.25	0.0641303	3|3|3|3	12	0.59	3|0|6|7	16	0.46	0.415037	0|0|0|0|0|0|0|0|0|0|0|0|2|0|3|0|0|0|0|0|0|0|0|0|0|3|0|0
SMARCB1	SWI/SNF related, matrix associated, actin dependent regulator of chromatin, subfamily b, member 1	9|7|9|6	31	0.57	34|34|31|35	134	0	2.11189	8|6|8|7	29	0.6	38|39|42|39	158	0	2.4458	5|6|6|4	21	0.65	32|39|34|38	143	0	2.76755	3|4|3|4	14	0.68	32|30|26|27	115	0	3.03814	0|0|0|0|3|0|0|3|0|0|0|0|0|3|0|5|4|4|0|2|0|0|2|0|2|0|3|2
SMARCC1	SWI/SNF related, matrix associated, actin dependent regulator of chromatin subfamily c member 1	21|22|26|24	93	0.5	207|221|176|169	773	0	3.05517	22|31|38|35	126	0.04	258|261|218|199	936	0	2.89308	28|18|24|24	94	0.39	160|141|146|172	619	0	2.71921	16|8|15|11	50	0.73	102|110|107|104	423	0	3.08066	6|0|7|5|4|0|7|5|0|0|3|11|10|8|10|0|8|6|6|0|0|3|2|0|6|5|6|6
SMARCD1	SWI/SNF related, matrix associated, actin dependent regulator of chromatin, subfamily d, member 1	0|0|0|13	13	0.39	42|43|47|56	188	0	3.85415	17|12|0|13	42	0.08	59|63|52|57	231	0	2.45943	0	1	#N/A	53|52|46|42	193	0	7.59246	0	1	#N/A	29|20|35|24	108	0	6.75489	0|0|0|0|0|0|4|0|0|0|0|0|0|0|0|0|0|0|0|0|0|0|0|0|0|0|0|0
SMARCE1	SWI/SNF related, matrix associated, actin dependent regulator of chromatin, subfamily e, member 1	0|3|7|2	12	0.63	62|58|56|47	223	0	4.21594	3|0|0|2	5	0.7	90|78|76|65	309	0	5.94953	4|3|4|5	16	0.66	49|58|47|43	197	0	3.62205	5|3|0|3	11	0.67	32|31|40|37	140	0	3.66985	0|0|0|0|2|2|3|0|0|0|0|4|4|2|4|2|0|3|2|2|0|0|0|0|0|3|2|0
SNRNP70	small nuclear ribonucleoprotein U1 subunit 70	5|5|9|11	30	0.81	9|10|14|10	43	0.79	0.519374	20|17|12|12	61	0.75	16|14|14|17	61	0.77	0	12|11|15|10	48	0.79	14|15|13|13	55	0.79	0.196397	12|15|9|9	45	0.79	17|10|15|10	52	0.78	0.208587	5|10|8|7|6|3|7|6|4|6|7|4|4|2|3|0|3|0|4|9|11|0|0|12|7|13|12|7
SNRPA1	small nuclear ribonucleoprotein polypeptide A'	24|28|21|29	102	0.88	31|34|22|28	115	0.88	0.173065	51|47|42|50	190	0.88	39|50|37|48	174	0.88	-0.126912	33|41|34|40	148	0.88	42|39|39|38	158	0.88	0.0943274	48|38|38|34	158	0.88	45|41|39|41	166	0.88	0.0712587	23|16|22|16|12|14|9|10|14|17|30|22|30|31|28|26|20|24|22|16|15|8|6|11|54|48|49|54
SNRPB	small nuclear ribonucleoprotein polypeptides B and B1	16|13|13|12	54	0.85	15|14|14|13	56	0.85	0.0524674	11|12|14|12	49	0.85	16|16|16|14	62	0.85	0.339486	10|10|8|11	39	0.86	14|8|14|10	46	0.85	0.23816	13|9|7|8	37	0.85	10|11|11|11	43	0.86	0.216811	0|0|0|0|0|0|0|0|0|0|0|0|0|0|0|0|0|0|0|0|0|0|0|0|17|20|23|17
SNRPB2	small nuclear ribonucleoprotein polypeptide B2	5|7|9|7	28	0.81	8|8|8|8	32	0.81	0.192645	13|13|12|12	50	0.79	15|13|14|10	52	0.78	0.0565835	7|12|12|8	39	0.8	11|8|9|10	38	0.8	-0.0374747	11|0|9|14	34	0.79	11|11|14|12	48	0.79	0.4975	0|0|4|0|0|2|3|0|0|0|3|5|5|5|4|7|5|6|4|0|0|0|0|0|14|9|9|14
SNRPF	small nuclear ribonucleoprotein polypeptide F	0|0|9|0	9	0.79	0|7|0|8	15	0.79	0.736966	9|7|0|10	26	0.78	7|9|7|10	33	0.78	0.343954	4|6|6|7	23	0.8	6|8|4|9	27	0.79	0.231326	4|7|6|2	19	0.8	4|7|4|7	22	0.8	0.211504	9|6|11|5|0|0|0|0|9|5|8|6|8|6|7|0|4|9|7|4|3|0|0|0|3|7|5|3
SNRPG	small nuclear ribonucleoprotein polypeptide G	13|12|13|0	38	0.6	11|10|6|9	36	0.66	-0.0780025	9|0|12|0	21	0.64	13|13|11|9	46	0.6	1.13124	0|0|0|5	5	0.75	0|0|5|5	10	0.74	1	4|0|0|5	9	0.75	7|4|4|6	21	0.72	1.22239	4|6|6|6|0|2|0|0|0|0|0|6|5|5|6|5|5|6|6|0|0|0|0|5|0|0|0|0
SP2	Sp2 transcription factor	0	1	#N/A	0|2|0|0	2	0.4	1	2|0|2|0	4	0.23	2|2|2|0	6	0.1	0.584963	0|0|0|3	3	0.35	2|0|0|0	2	0.4	-0.584963	0|0|0|2	2	0.4	2|2|3|0	7	0.1	1.80735	0|0|0|0|0|0|0|0|0|0|0|0|0|0|0|0|0|0|0|0|0|0|0|0|0|0|0|0
SRM	spermidine synthase	3|3|0|3	9	0.89	2|2|0|0	4	0.89	-1.16993	2|3|0|2	7	0.89	2|0|0|2	4	0.89	-0.807355	2|2|0|0	4	0.89	4|0|0|4	8	0.81	1	0|2|0|2	4	0.89	0|8|3|4	15	0.78	1.90689	3|4|2|3|6|5|10|9|8|8|3|0|0|0|0|0|0|0|2|4|5|5|3|0|2|6|6|2
SRP14	signal recognition particle 14	9|12|11|14	46	0.84	12|11|14|13	50	0.84	0.120294	13|15|10|13	51	0.84	14|14|13|11	52	0.84	0.0280144	13|9|12|9	43	0.84	11|14|10|15	50	0.84	0.217591	12|10|13|12	47	0.84	14|10|14|14	52	0.84	0.145851	12|9|14|14|16|20|13|10|10|6|13|12|9|12|14|14|10|12|9|9|8|9|6|10|10|17|16|10
SRPK1	SRSF protein kinase 1	7|8|5|10	30	0.84	3|2|7|7	19	0.85	-0.658963	6|11|7|9	33	0.84	6|6|6|8	26	0.85	-0.343954	6|9|11|6	32	0.84	7|13|10|8	38	0.84	0.247928	6|5|12|10	33	0.84	7|4|6|5	22	0.85	-0.584963	4|2|6|3|12|14|11|15|5|4|6|0|0|2|0|2|0|0|0|6|4|0|0|0|10|16|19|10
SSB	small RNA binding exonuclease protection factor La	18|11|17|17	63	0.87	15|14|22|19	70	0.87	0.152003	17|17|21|16	71	0.87	17|20|16|13	66	0.87	-0.105353	28|26|23|26	103	0.86	21|22|31|28	102	0.86	-0.0140752	31|32|28|28	119	0.86	23|23|25|17	88	0.86	-0.435386	19|18|17|13|7|5|13|13|9|11|19|24|19|25|21|22|21|20|21|6|5|6|4|9|25|32|33|25
SSRP1	structure specific recognition protein 1	25|26|26|32	109	0.88	27|22|49|34	132	0.87	0.27621	47|37|39|46	169	0.87	45|44|49|38	176	0.87	0.0585522	27|29|28|29	113	0.88	33|32|33|36	134	0.88	0.24591	27|26|27|24	104	0.88	31|30|28|37	126	0.88	0.27684	13|18|14|15|11|7|4|3|15|17|20|11|10|13|12|14|16|12|9|47|58|6|9|15|19|43|42|19
STAT3	signal transducer and activator of transcription 3	12|8|24|15	59	0.89	15|13|20|23	71	0.89	0.267104	25|11|27|27	90	0.89	23|15|25|15	78	0.89	-0.206451	26|28|28|35	117	0.88	25|22|30|28	105	0.89	-0.156119	23|25|24|20	92	0.89	27|29|27|22	105	0.89	0.190684	17|12|12|12|8|8|13|15|21|20|30|50|57|48|49|52|46|57|51|6|7|4|0|7|96|47|56|96
TAF4	TATA-box binding protein associated factor 4	6|10|14|11	41	0.84	11|9|11|15	46	0.84	0.16601	10|6|11|8	35	0.85	11|8|9|4	32	0.85	-0.129283	10|9|7|13	39	0.85	10|8|11|10	39	0.85	0	4|4|11|8	27	0.85	9|13|8|8	38	0.85	0.49304	0|0|0|0|3|0|0|0|27|27|2|0|0|0|0|0|0|0|0|8|10|6|0|7|2|0|0|2
ELOA	elongin A	18|21|31|26	96	0.87	28|40|35|39	142	0.87	0.564785	35|33|35|43	146	0.87	40|45|39|49	173	0.86	0.244804	47|36|47|41	171	0.86	53|42|44|40	179	0.86	0.0659633	66|52|46|42	206	0.85	49|57|59|58	223	0.85	0.114399	7|4|7|5|0|0|0|2|10|4|16|26|23|18|16|19|22|20|23|3|4|0|0|4|25|49|52|25
TCF12	transcription factor 12	62|58|53|43	216	0.87	78|82|61|73	294	0.86	0.444785	87|63|73|75	298	0.85	77|71|80|67	295	0.86	-0.0145974	54|53|68|49	224	0.87	61|54|55|60	230	0.87	0.0381351	66|59|65|54	244	0.87	59|54|74|58	245	0.86	0.0059006	7|0|3|6|0|0|0|0|7|2|11|40|36|48|46|50|50|36|39|0|4|0|0|0|31|25|30|31
TOP1	DNA topoisomerase I	19|26|13|19	77	0.85	17|17|14|18	66	0.86	-0.222392	23|22|15|18	78	0.85	17|21|14|19	71	0.86	-0.135655	7|10|10|10	37	0.87	11|4|8|8	31	0.87	-0.255257	14|8|14|15	51	0.86	8|7|12|9	36	0.87	-0.5025	10|8|9|9|22|26|20|14|2|0|4|0|0|0|0|0|0|0|0|21|24|13|25|17|6|19|18|6
HSP90B1	heat shock protein 90 beta family member 1	6|12|6|7	31	0.86	9|8|8|11	36	0.89	0.215729	9|9|6|6	30	0.89	9|10|7|6	32	0.89	0.0931094	9|10|7|8	34	0.89	7|7|10|10	34	0.89	0	5|7|9|6	27	0.89	6|8|5|4	23	0.89	-0.231326	15|19|16|12|5|16|27|26|9|3|10|11|9|10|9|9|8|7|9|8|13|10|11|11|13|12|11|13
TUFM	Tu translation elongation factor, mitochondrial	67|58|57|48	230	0.88	66|65|48|56	235	0.88	0.0310269	63|61|57|42	223	0.88	58|61|57|43	219	0.88	-0.0261128	46|53|41|48	188	0.88	36|46|48|39	169	0.88	-0.153709	42|39|39|32	152	0.89	36|33|27|25	121	0.89	-0.329064	42|41|61|49|58|58|55|58|75|54|61|28|29|29|24|25|25|27|29|43|43|56|51|61|55|60|65|55
UBA1	ubiquitin like modifier activating enzyme 1	8|2|8|8	26	0.89	8|11|7|8	34	0.89	0.387023	12|9|9|8	38	0.89	6|8|8|6	28	0.89	-0.440573	10|12|7|6	35	0.89	10|11|8|14	43	0.89	0.296982	9|12|8|5	34	0.89	8|10|14|6	38	0.89	0.160465	13|16|13|18|71|75|22|22|9|6|20|7|5|5|5|7|6|7|5|33|30|27|22|26|15|15|16|15
UBE2N	ubiquitin conjugating enzyme E2 N	9|13|10|11	43	0.76	11|12|8|9	40	0.76	-0.104337	9|8|11|11	39	0.77	10|13|11|9	43	0.76	0.140863	8|7|5|6	26	0.79	8|6|8|7	29	0.79	0.157541	0	1	#N/A	6|0|0|4	10	0.81	3.32193	4|6|6|7|4|5|9|11|9|9|0|6|5|7|5|5|6|6|5|3|0|5|0|5|0|7|4|0
UQCRC2	ubiquinol-cytochrome c reductase core protein 2	6|3|4|4	17	0.89	3|3|5|2	13	0.89	-0.387023	4|4|2|5	15	0.89	3|3|4|3	13	0.89	-0.206451	37|37|28|24	126	0.88	35|38|24|30	127	0.88	0.0114048	7|7|3|8	25	0.89	7|6|2|0	15	0.89	-0.736966	39|43|35|42|9|17|27|25|85|87|32|11|8|7|8|11|7|5|5|14|25|24|19|21|18|29|24|18
VBP1	VHL binding protein 1	10|11|12|13	46	0.81	13|12|14|14	53	0.81	0.204358	9|10|6|12	37	0.82	7|9|9|7	32	0.83	-0.209453	11|9|9|9	38	0.82	8|9|13|13	43	0.81	0.178337	8|10|9|6	33	0.83	8|10|6|9	33	0.83	0	5|4|5|2|17|16|2|0|4|0|3|8|11|8|9|6|8|7|8|4|3|0|0|0|8|0|0|8
VDAC1	voltage dependent anion channel 1	40|33|30|32	135	0.87	18|23|20|15	76	0.89	-0.828888	29|21|19|17	86	0.88	23|25|21|17	86	0.89	0	32|31|28|27	118	0.88	29|27|30|25	111	0.88	-0.0882272	22|17|18|19	76	0.89	22|21|12|17	72	0.89	-0.0780025	34|36|36|40|31|30|49|51|34|30|36|12|12|19|14|15|15|10|15|10|13|34|33|36|27|27|23|27
VIM	vimentin	79|75|88|82	324	0.89	73|68|91|81	313	0.89	-0.0498312	80|78|73|74	305	0.89	72|72|66|66	276	0.89	-0.144141	66|57|50|62	235	0.89	51|53|55|50	209	0.89	-0.169158	137|116|109|101	463	0.89	119|111|108|116	454	0.89	-0.0283199	141|127|148|133|250|252|165|166|175|156|189|130|119|113|114|113|97|102|86|159|157|89|77|127|232|156|168|232
VRK1	VRK serine/threonine kinase 1	2|2|0|2	6	0.89	4|2|3|3	12	0.89	1	5|3|2|0	10	0.84	4|0|2|2	8	0.89	-0.321928	5|5|4|4	18	0.84	3|6|3|4	16	0.83	-0.169925	0|2|2|0	4	0.89	2|0|2|0	4	0.89	0	6|9|12|12|0|0|6|5|12|12|6|6|3|0|4|4|2|3|0|3|5|0|3|0|3|5|2|3
XPO1	exportin 1	10|8|16|11	45	0.89	9|7|11|10	37	0.89	-0.2824	16|10|13|13	52	0.89	10|12|13|7	42	0.89	-0.308122	32|31|36|33	132	0.87	26|24|28|26	104	0.87	-0.343954	31|26|21|17	95	0.87	18|23|20|12	73	0.89	-0.380031	27|22|31|20|11|12|43|42|35|35|30|28|28|27|23|28|30|26|33|11|7|4|2|12|22|27|30|22
YY1	YY1 transcription factor	0|0|2|0	2	0.57	4|0|0|0	4	0.5	1	0|4|7|0	11	0.26	4|5|4|0	13	0.26	0.241008	0	1	#N/A	0	1	#N/A	0	0	1	#N/A	0	1	#N/A	0	0|0|0|0|0|0|0|0|0|0|0|0|0|0|0|0|0|0|0|0|0|0|0|0|2|0|0|2
USP7	ubiquitin specific peptidase 7	116|108|121|100	445	0.88	134|121|118|119	492	0.88	0.144853	127|115|116|115	473	0.88	120|101|118|90	429	0.88	-0.140863	97|111|104|98	410	0.88	112|115|110|106	443	0.88	0.111683	108|110|101|98	417	0.88	100|115|100|107	422	0.88	0.0171956	45|37|55|46|19|12|18|15|34|31|63|97|90|91|87|95|89|89|93|29|36|11|9|34|134|124|112|134
DEK	DEK proto-oncogene	5|3|0|0	8	0.89	0|3|2|2	7	0.89	-0.192645	0|3|3|0	6	0.89	3|3|0|3	9	0.89	0.584963	0|2|0|5	7	0.89	2|3|0|0	5	0.89	-0.485427	0|3|2|3	8	0.89	0	1	#N/A	-3	4|4|9|8|9|9|15|14|2|4|4|0|0|0|0|0|0|0|0|6|5|11|10|6|5|8|9|5
TAF15	TATA-box binding protein associated factor 15	19|0|13|14	46	0.86	17|16|0|13	46	0.86	0	15|17|13|15	60	0.86	18|18|17|12	65	0.86	0.115477	0|13|10|0	23	0.86	11|0|0|9	20	0.86	-0.201634	0|8|12|15	35	0.86	11|12|15|13	51	0.86	0.543142	0|10|8|7|14|20|11|9|8|7|12|6|0|0|5|0|0|0|0|26|24|10|12|16|15|21|12|15
H2BC17	H2B clustered histone 17	58|57|57|53	225	0.89	63|58|63|65	249	0.89	0.146221	70|63|66|80	279	0.89	68|65|67|64	264	0.89	-0.0797272	117|116|122|118	473	0.89	125|121|109|112	467	0.89	-0.0184176	123|123|161|145	552	0.89	158|138|143|122	561	0.89	0.0233325	0|0|0|0|0|0|0|0|0|0|0|84|87|85|76|77|69|70|0|0|0|0|0|0|123|202|188|123
TAGLN2	transgelin 2	43|47|61|63	214	0.88	50|46|60|61	217	0.89	0.0200842	44|49|57|54	204	0.89	44|51|48|42	185	0.89	-0.141044	41|41|37|47	166	0.89	43|31|40|41	155	0.89	-0.098915	33|50|33|42	158	0.89	35|45|44|27	151	0.89	-0.065376	82|83|84|88|69|66|34|34|80|80|100|38|40|39|38|35|42|36|36|50|52|47|34|55|113|75|81|113
DHX16	DEAH-box helicase 16	10|15|16|15	56	0.84	18|15|20|17	70	0.83	0.321928	14|19|21|18	72	0.82	21|17|17|21	76	0.82	0.0780025	18|12|18|19	67	0.83	15|17|19|18	69	0.83	0.0424353	14|11|9|8	42	0.84	9|10|12|9	40	0.85	-0.0703893	8|7|4|6|0|0|0|0|0|0|7|9|7|9|9|8|6|8|7|6|4|0|3|4|14|21|20|14
SMARCA5	SWI/SNF related, matrix associated, actin dependent regulator of chromatin, subfamily a, member 5	63|66|64|47	240	0.84	60|54|62|59	235	0.85	-0.0303736	63|62|69|59	253	0.84	59|60|61|53	233	0.85	-0.118807	63|62|55|70	250	0.83	54|66|61|66	247	0.84	-0.0174171	53|78|66|57	254	0.81	59|62|62|61	244	0.85	-0.0579473	21|24|20|22|17|16|25|22|31|26|29|24|30|23|28|31|31|40|26|32|30|18|19|26|38|38|36|38
HAT1	histone acetyltransferase 1	0|4|7|13	24	0.81	7|10|7|9	33	0.82	0.459432	12|16|22|16	66	0.75	7|14|10|10	41	0.81	-0.686842	14|20|19|18	71	0.77	15|16|16|15	62	0.79	-0.195551	14|19|21|16	70	0.76	18|19|12|16	65	0.78	-0.106915	8|9|5|6|13|10|5|7|4|4|6|7|6|6|6|9|6|7|7|6|6|6|3|5|6|15|14|6
YBX3	Y-box binding protein 3	27|0|0|27	54	0.82	31|0|26|24	81	0.8	0.584963	31|31|28|26	116	0.8	24|27|24|25	100	0.82	-0.214125	34|30|30|23	117	0.79	24|24|23|28	99	0.82	-0.241008	0|24|14|0	38	0.83	21|0|19|27	67	0.82	0.818162	2|0|2|4|3|3|2|5|0|0|0|11|0|0|0|0|0|0|0|2|0|2|0|0|16|23|23|16
COPS3	COP9 signalosome subunit 3	3|0|0|0	3	0.8	0|0|4|0	4	0.8	0.415037	0|2|4|2	8	0.8	5|2|4|5	16	0.78	1	0|7|9|9	25	0.75	10|11|8|9	38	0.72	0.604071	13|12|13|14	52	0.68	15|14|14|9	52	0.66	0	0|0|4|5|2|0|0|5|0|0|0|4|5|0|0|7|3|5|0|0|0|0|0|0|8|6|8|8
AP3B1	adaptor related protein complex 3 subunit beta 1	22|14|17|18	71	0.89	17|13|13|15	58	0.89	-0.291766	17|16|16|19	68	0.89	19|17|15|15	66	0.89	-0.0430687	16|16|15|20	67	0.89	14|15|18|18	65	0.89	-0.0437214	12|13|17|14	56	0.89	15|13|19|18	65	0.89	0.215013	35|40|33|34|6|5|13|12|17|13|33|22|22|27|24|23|22|29|29|9|11|4|5|14|50|37|43|50
PRPF18	pre-mRNA processing factor 18	16|16|20|18	70	0.76	21|18|19|24	82	0.71	0.228269	13|19|17|19	68	0.76	17|15|15|11	58	0.78	-0.229482	10|8|9|12	39	0.81	8|8|8|8	32	0.83	-0.285402	7|12|15|7	41	0.8	6|7|0|4	17	0.83	-1.27009	2|0|0|2|0|0|0|0|3|0|3|7|5|3|4|6|5|0|0|3|2|0|0|3|13|12|12|13
YARS1	tyrosyl-tRNA synthetase 1	10|10|12|14	46	0.86	11|15|12|11	49	0.86	0.0911479	11|10|10|11	42	0.86	7|15|10|8	40	0.86	-0.0703893	6|9|9|9	33	0.89	8|8|6|7	29	0.89	-0.186413	7|9|10|7	33	0.86	8|2|9|8	27	0.89	-0.289507	18|15|20|16|5|2|26|25|11|15|15|7|5|9|5|6|6|4|5|10|5|4|8|7|5|7|7|5
KHSRP	KH-type splicing regulatory protein	47|47|48|36	178	0.88	41|47|37|44	169	0.88	-0.074854	30|31|34|35	130	0.88	46|31|41|34	152	0.88	0.22556	16|16|15|18	65	0.89	17|14|26|22	79	0.89	0.281413	17|14|26|17	74	0.89	29|24|25|24	102	0.88	0.462972	27|30|24|26|32|35|36|29|18|16|30|15|20|19|19|21|24|16|17|19|21|11|19|17|60|37|47|60
NOP14	NOP14 nucleolar protein	5|5|4|3	17	0.86	4|6|4|3	17	0.86	0	12|9|13|7	41	0.84	11|8|11|6	36	0.85	-0.187627	9|9|11|2	31	0.85	3|8|5|4	20	0.86	-0.632268	7|5|2|4	18	0.86	7|3|3|9	22	0.85	0.289507	2|2|3|4|0|0|0|0|0|0|0|0|0|3|2|0|2|0|0|3|0|0|0|0|5|31|30|5
RUVBL1	RuvB like AAA ATPase 1	30|29|36|38	133	0.89	33|26|31|33	123	0.89	-0.112768	29|24|29|34	116	0.89	23|21|25|24	93	0.89	-0.318822	23|22|33|27	105	0.89	35|30|33|25	123	0.89	0.228269	24|18|26|19	87	0.89	22|25|22|14	83	0.89	-0.0679041	36|36|38|36|28|39|38|40|21|15|42|49|47|53|49|49|50|50|48|30|23|30|22|21|51|41|42|51
CDK13	cyclin dependent kinase 13	21|24|26|32	103	0.7	33|31|28|29	121	0.68	0.232363	33|37|32|30	132	0.6	25|26|23|22	96	0.77	-0.459432	20|20|19|24	83	0.78	20|19|16|17	72	0.8	-0.205114	15|17|26|27	85	0.76	18|21|24|25	88	0.78	0.0500407	0|0|0|0|0|0|0|0|0|0|0|4|5|0|3|0|2|4|0|0|0|0|0|0|17|15|12|17
NCOA1	nuclear receptor coactivator 1	3|5|4|3	15	0.51	5|4|5|0	14	0.5	-0.0995357	4|4|2|2	12	0.54	3|4|3|0	10	0.55	-0.263034	0	1	#N/A	0|0|3|0	3	0.59	1.58496	0|0|4|0	4	0.56	0|3|0|0	3	0.59	-0.415037	0|0|0|0|0|0|0|0|3|4|0|0|0|0|0|0|0|0|0|0|0|0|0|0|0|0|0|0
EIF3D	eukaryotic translation initiation factor 3 subunit D	2|0|8|7	17	0.89	6|5|7|8	26	0.89	0.612977	12|14|12|11	49	0.86	16|15|10|7	48	0.85	-0.0297473	8|8|9|11	36	0.86	14|9|10|8	41	0.86	0.187627	13|10|11|14	48	0.86	8|12|11|7	38	0.86	-0.337035	11|11|12|10|7|7|7|7|13|10|14|8|4|4|7|8|7|11|8|10|11|3|4|6|28|13|13|28
EIF3F	eukaryotic translation initiation factor 3 subunit F	8|12|6|9	35	0.86	9|8|6|3	26	0.89	-0.428843	5|8|7|7	27	0.89	5|4|6|5	20	0.89	-0.432959	13|10|12|13	48	0.86	13|15|10|15	53	0.85	0.142958	17|11|8|10	46	0.85	11|8|14|12	45	0.86	-0.0317089	11|11|9|11|8|9|14|18|27|21|14|14|11|15|10|6|8|11|8|10|8|6|6|9|18|9|15|18
EIF3I	eukaryotic translation initiation factor 3 subunit I	2|2|2|2	8	0.89	3|3|3|2	11	0.89	0.459432	3|3|0|5	11	0.89	2|0|0|0	2	0.89	-2.45943	3|5|5|4	17	0.89	3|5|6|7	21	0.89	0.304855	5|3|5|4	17	0.89	4|7|4|0	15	0.89	-0.180572	13|14|15|14|14|11|10|11|12|11|18|10|5|12|7|9|13|9|9|10|6|4|3|5|22|11|17|22
SRSF9	serine and arginine rich splicing factor 9	6|4|6|7	23	0.86	5|6|4|4	19	0.86	-0.275634	7|8|9|11	35	0.85	4|5|5|4	18	0.86	-0.959358	14|15|16|14	59	0.84	11|10|10|11	42	0.85	-0.490326	14|17|14|13	58	0.83	9|9|10|9	37	0.85	-0.648528	5|5|5|0|4|3|5|8|0|4|0|0|0|2|3|0|0|0|0|29|24|6|5|9|0|7|8|0
EDF1	endothelial differentiation related factor 1	6|7|5|4	22	0.7	0|5|4|4	13	0.73	-0.758992	6|5|5|4	20	0.72	5|3|5|4	17	0.73	-0.234465	0	1	#N/A	5|3|0|2	10	0.74	3.32193	0|0|3|0	3	0.76	3|0|3|0	6	0.76	1	0|0|6|2|5|5|0|0|0|0|5|0|0|0|0|0|0|0|0|0|3|2|0|0|5|6|4|5
RNMT	RNA guanine-7 methyltransferase	5|10|10|8	33	0.77	8|11|16|11	46	0.71	0.479168	10|7|13|9	39	0.75	9|8|7|6	30	0.78	-0.378512	7|11|7|9	34	0.77	9|7|8|7	31	0.78	-0.133267	11|9|10|9	39	0.77	7|7|8|4	26	0.79	-0.584963	5|10|8|11|0|0|0|0|0|3|7|0|0|3|0|0|0|0|0|0|0|0|0|3|8|8|7|8
IQGAP1	IQ motif containing GTPase activating protein 1	0|3|2|0	5	0.89	4|0|4|7	15	0.83	1.58496	5|5|0|4	14	0.89	3|4|4|4	15	0.89	0.0995357	6|7|7|13	33	0.8	5|5|9|10	29	0.82	-0.186413	5|6|3|0	14	0.89	0|2|0|0	2	0.89	-2.80735	7|7|6|3|9|5|16|13|6|3|2|11|7|8|8|4|5|5|4|4|3|2|0|3|9|5|6|9
GMPS	guanine monophosphate synthase	10|11|9|13	43	0.89	10|10|14|12	46	0.89	0.0972972	12|13|11|10	46	0.89	10|14|10|12	46	0.89	0	22|23|18|23	86	0.89	19|12|27|19	77	0.88	-0.159478	19|22|17|23	81	0.89	15|21|18|19	73	0.89	-0.150025	22|25|27|24|56|46|24|25|39|30|25|16|14|13|12|14|11|13|15|31|32|26|22|29|22|22|21|22
FUBP1	far upstream element binding protein 1	16|14|18|17	65	0.82	20|25|19|15	79	0.78	0.281413	22|21|23|17	83	0.8	15|17|17|17	66	0.82	-0.330645	14|13|15|14	56	0.83	11|9|13|14	47	0.83	-0.252766	14|18|13|17	62	0.82	16|15|16|12	59	0.82	-0.0715533	4|5|12|8|3|3|0|3|0|0|10|12|10|7|9|13|14|10|9|2|0|0|11|3|15|16|17|15
MCM3AP	minichromosome maintenance complex component 3 associated protein	5|8|7|13	33	0.84	5|4|7|7	23	0.85	-0.520832	12|14|15|10	51	0.84	13|10|10|9	42	0.84	-0.280108	16|21|17|15	69	0.82	15|22|10|16	63	0.81	-0.131245	14|15|17|12	58	0.83	12|9|16|20	57	0.82	-0.025091	0|0|0|0|0|0|0|0|25|28|0|2|5|5|3|5|4|8|4|5|0|0|0|0|7|4|0|7
EIF2S2	eukaryotic translation initiation factor 2 subunit beta	11|9|5|9	34	0.82	9|5|12|9	35	0.81	0.0418202	10|11|5|10	36	0.82	7|10|8|8	33	0.82	-0.125531	7|12|15|9	43	0.8	9|8|10|5	32	0.82	-0.426265	7|9|6|9	31	0.89	5|3|9|8	25	0.89	-0.31034	12|7|10|9|8|9|7|6|11|8|12|9|7|8|6|11|7|7|11|6|9|9|12|7|12|15|12|12
PRPF4B	pre-mRNA processing factor kinase PRP4K	4|0|0|0	4	0.82	4|3|0|5	12	0.82	1.58496	4|4|5|6	19	0.81	3|0|3|4	10	0.82	-0.925999	8|7|7|6	28	0.8	9|5|8|4	26	0.79	-0.106915	8|3|6|7	24	0.8	7|0|7|5	19	0.8	-0.337035	3|0|0|0|0|0|0|0|0|0|4|0|0|0|0|0|0|0|0|10|10|5|6|7|0|11|9|0
MBD3	methyl-CpG binding domain protein 3	12|10|12|13	47	0.85	11|12|18|12	53	0.84	0.173332	18|12|20|18	68	0.83	11|12|18|13	54	0.84	-0.332575	24|14|22|19	79	0.81	26|16|22|17	81	0.81	0.0360693	30|18|29|24	101	0.78	28|24|21|23	96	0.8	-0.073249	12|9|10|10|9|7|4|4|6|6|13|12|14|15|15|15|12|13|14|3|4|0|0|9|17|18|19|17
MBD2	methyl-CpG binding domain protein 2	0|3|4|3	10	0.53	3|4|3|2	12	0.53	0.263034	3|6|0|4	13	0.46	4|3|0|2	9	0.54	-0.530515	0|0|6|0	6	0.48	4|4|4|0	12	0.5	1	3|0|0|0	3	0.58	0	1	#N/A	-1.58496	0|0|0|0|2|0|2|0|0|0|0|0|0|0|0|0|0|0|0|0|0|0|0|0|0|2|0|0
EIF2S1	eukaryotic translation initiation factor 2 subunit alpha	4|8|6|9	27	0.81	3|6|7|7	23	0.89	-0.231326	10|9|6|9	34	0.81	7|5|3|6	21	0.89	-0.695145	7|3|10|10	30	0.81	10|6|14|17	47	0.77	0.647698	11|11|6|9	37	0.8	8|10|7|10	35	0.81	-0.0801703	7|8|6|10|3|3|11|9|7|8|12|8|3|8|9|10|9|5|6|4|4|6|6|8|8|13|10|8
FASN	fatty acid synthase	85|62|76|77	300	0.89	66|65|68|73	272	0.89	-0.141356	53|50|39|40	182	0.89	41|47|39|34	161	0.89	-0.176878	89|87|83|78	337	0.89	100|80|90|88	358	0.89	0.087211	61|72|58|47	238	0.89	75|62|59|53	249	0.89	0.0651842	286|281|287|277|664|675|581|588|251|239|354|185|168|177|181|179|175|169|161|197|176|121|132|191|488|349|352|488
FEN1	flap structure-specific endonuclease 1	8|9|8|6	31	0.72	6|8|5|7	26	0.73	-0.253757	7|7|5|7	26	0.74	6|7|10|5	28	0.71	0.106915	5|3|8|7	23	0.73	4|5|9|5	23	0.72	0	0|8|2|0	10	0.74	5|4|0|4	13	0.77	0.378512	4|4|0|3|0|0|2|0|3|0|0|4|4|6|3|6|5|4|5|3|2|0|0|0|6|7|8|6
GPS1	G protein pathway suppressor 1	0|0|2|3	5	0.72	0|0|3|5	8	0.69	0.678072	6|4|4|5	19	0.67	4|7|7|5	23	0.64	0.275634	6|5|5|5	21	0.66	4|7|7|6	24	0.64	0.192645	5|7|6|5	23	0.65	7|5|8|6	26	0.63	0.176878	3|0|0|0|0|0|0|0|0|0|0|0|0|4|4|0|0|3|0|0|0|0|0|0|0|5|4|0
GTF2F2	general transcription factor IIF subunit 2	21|21|15|16	73	0.85	23|22|27|20	92	0.85	0.333737	18|12|15|20	65	0.86	18|15|15|12	60	0.86	-0.115477	13|12|18|15	58	0.86	17|14|9|9	49	0.86	-0.243271	14|14|8|10	46	0.86	8|8|14|12	42	0.86	-0.131245	4|4|3|2|0|0|0|0|2|0|0|7|9|9|8|13|9|9|7|2|0|0|0|0|19|29|27|19
HSPA9	heat shock protein family A (Hsp70) member 9	143|155|123|134	555	0.89	131|129|131|129	520	0.89	-0.0939761	102|106|94|94	396	0.89	88|92|76|80	336	0.89	-0.237039	80|69|78|87	314	0.89	86|88|80|79	333	0.89	0.0847576	106|101|91|106	404	0.89	93|88|91|85	357	0.89	-0.178431	99|114|110|118|99|106|127|145|84|78|106|63|69|76|72|75|79|70|67|80|75|103|123|130|231|172|180|231
DRG1	developmentally regulated GTP binding protein 1	3|4|9|4	20	0.89	11|3|5|7	26	0.89	0.378512	10|6|5|7	28	0.89	8|0|8|3	19	0.89	-0.559427	11|12|12|6	41	0.89	14|12|16|12	54	0.86	0.397335	13|10|13|12	48	0.89	10|13|10|8	41	0.89	-0.22741	13|17|10|19|11|11|15|13|7|9|18|10|13|14|12|10|12|10|11|11|9|10|12|12|21|17|26|21
RAB1A	RAB1A, member RAS oncogene family	30|31|28|33	122	0.86	28|40|32|37	137	0.85	0.167295	34|34|0|30	98	0.85	34|37|36|19	126	0.85	0.36257	31|36|29|29	125	0.85	26|25|34|29	114	0.86	-0.132894	0|24|19|0	43	0.86	0|31|27|0	58	0.86	0.431716	0|0|0|0|5|0|0|0|11|7|12|30|26|25|24|32|27|0|27|6|9|0|0|0|14|0|24|14
RAB5A	RAB5A, member RAS oncogene family	10|16|11|12	49	0.79	9|9|8|12	38	0.81	-0.366782	11|13|12|10	46	0.81	16|11|13|6	46	0.79	0	13|13|12|10	48	0.81	10|13|13|13	49	0.8	0.0297473	8|8|8|10	34	0.82	11|12|7|12	42	0.81	0.304855	6|9|7|6|0|2|8|11|10|12|10|9|11|13|9|14|12|11|8|0|0|5|6|6|7|8|9|7
WARS1	tryptophanyl-tRNA synthetase 1	18|19|13|22	72	0.88	12|18|19|20	69	0.89	-0.0614005	17|18|24|27	86	0.88	19|20|19|18	76	0.89	-0.178337	26|34|25|25	110	0.88	36|33|32|32	133	0.88	0.273923	24|28|25|20	97	0.88	21|31|15|16	83	0.88	-0.224873	16|13|8|6|11|19|26|30|84|81|27|14|18|15|16|14|16|16|15|20|19|3|3|3|27|16|17|27
AIFM1	apoptosis inducing factor mitochondria associated 1	5|3|10|3	21	0.86	2|6|4|4	16	0.89	-0.392317	6|6|10|8	30	0.86	5|5|7|5	22	0.86	-0.447459	6|3|0|0	9	0.89	2|4|2|0	8	0.89	-0.169925	7|0|3|2	12	0.86	0|0|6|4	10	0.89	-0.263034	3|3|2|6|0|0|4|6|5|8|5|9|16|14|18|21|19|15|12|2|0|2|0|0|5|3|5|5
AURKB	aurora kinase B	59|51|47|45	202	0.8	40|33|41|38	152	0.85	-0.410284	64|65|57|51	237	0.75	34|36|31|31	132	0.86	-0.844349	48|51|57|47	203	0.8	33|39|40|42	154	0.85	-0.398549	35|29|35|37	136	0.85	35|39|32|37	143	0.85	0.0724085	10|12|11|11|0|3|0|5|6|8|15|26|22|23|22|23|20|19|16|9|10|2|0|10|29|32|30|29
MED14	mediator complex subunit 14	4|6|3|4	17	0.18	3|2|10|5	20	0.14	0.234465	8|5|6|8	27	0.03	2|4|0|4	10	0.28	-1.43296	8|8|7|10	33	0.01	7|12|9|8	36	0.01	0.125531	6|11|7|5	29	0.03	4|7|10|9	30	0.03	0.0489096	0|0|0|0|0|0|0|0|0|0|0|0|0|0|0|0|0|0|0|0|3|0|0|0|0|0|0|0
TRIP12	thyroid hormone receptor interactor 12	67|75|84|72	298	0.88	80|72|67|67	286	0.88	-0.0592972	75|76|64|59	274	0.88	68|59|54|53	234	0.88	-0.227667	62|63|61|72	258	0.88	71|69|61|63	264	0.88	0.0331669	65|69|71|73	278	0.88	75|63|86|80	304	0.87	0.128986	15|18|20|25|3|0|4|0|9|11|22|59|58|57|49|46|38|37|53|26|24|4|0|8|37|65|79|37
JMJD1C	jumonji domain containing 1C	3|4|5|0	12	0.86	4|4|3|6	17	0.86	0.5025	5|4|3|7	19	0.85	3|2|3|3	11	0.86	-0.788496	6|6|3|7	22	0.85	6|2|8|7	23	0.85	0.0641303	9|3|10|6	28	0.85	8|7|6|11	32	0.85	0.192645	0|0|0|0|24|25|11|8|3|2|0|0|0|0|0|0|0|0|0|0|0|0|0|0|2|2|0|2
RAB3D	RAB3D, member RAS oncogene family	0|0|9|0	9	0.82	9|0|10|9	28	0.81	1.63743	9|10|12|10	41	0.8	10|10|10|0	30	0.81	-0.450661	11|10|13|14	48	0.79	0|9|16|11	36	0.78	-0.415037	0|8|0|0	8	0.82	0|12|8|0	20	0.8	1.32193	0|0|0|0|0|0|0|0|0|0|0|11|10|12|13|11|12|0|11|0|0|0|0|0|0|0|0|0
GTPBP1	GTP binding protein 1	5|2|3|4	14	0.89	5|2|6|5	18	0.79	0.36257	0|3|4|3	10	0.89	5|0|0|6	11	0.79	0.137504	4|5|0|0	9	0.89	3|0|0|0	3	0.89	-1.58496	4|5|0|0	9	0.89	4|5|0|5	14	0.89	0.63743	7|8|7|8|6|5|6|5|7|7|7|9|6|7|6|7|8|6|7|0|0|0|3|0|7|9|7|7
ABCB7	ATP binding cassette subfamily B member 7	3|0|6|4	13	0.87	3|3|0|0	6	0.89	-1.11548	4|0|4|4	12	0.89	5|4|3|0	12	0.89	0	7|6|2|0	15	0.86	7|3|3|0	13	0.86	-0.206451	0|0|3|2	5	0.89	0|0|4|0	4	0.89	-0.321928	0|5|5|2|2|0|4|4|13|9|5|2|3|2|0|6|4|4|0|3|2|0|0|4|24|16|18|24
ACTL6A	actin like 6A	19|15|13|12	59	0.63	109|108|108|111	436	0	2.88554	18|17|16|8	59	0.64	125|136|130|109	500	0	3.08314	15|17|16|16	64	0.66	104|99|85|86	374	0	2.54689	8|7|8|10	33	0.76	86|84|75|89	334	0	3.33931	2|0|0|0|4|3|0|4|0|0|0|0|2|2|0|2|3|4|0|8|6|4|3|3|6|12|8|6
BCL9	BCL9 transcription coactivator	0|6|4|3	13	0.05	4|6|8|6	24	0	0.884523	5|3|2|5	15	0	4|4|7|0	15	0.05	0	2|3|0|0	5	0.21	0|2|3|0	5	0.21	0	2|3|0|5	10	0.07	2|4|3|3	12	0.01	0.263034	0|0|0|0|0|0|0|0|0|0|0|0|0|0|0|0|0|0|0|0|0|0|0|0|0|0|0|0
CAD	carbamoyl-phosphate synthetase 2, aspartate transcarbamylase, and dihydroorotase	30|39|29|24	122	0.88	22|25|24|28	99	0.89	-0.301381	25|16|22|22	85	0.89	28|21|22|15	86	0.89	0.0168738	39|28|40|40	147	0.88	45|28|43|27	143	0.88	-0.039801	35|34|34|32	135	0.88	20|30|27|24	101	0.89	-0.418604	33|30|23|32|26|17|53|60|53|53|40|36|29|43|33|29|26|26|27|38|35|23|17|23|32|27|31|32
DDX5	DEAD-box helicase 5	94|105|83|89	371	0.88	107|101|99|90	397	0.88	0.0977198	138|138|151|134	561	0.88	138|141|141|133	553	0.88	-0.0207213	95|91|87|93	366	0.88	97|92|94|89	372	0.88	0.023459	93|85|74|69	321	0.88	95|92|84|107	378	0.88	0.235813	61|57|59|73|39|38|58|57|82|89|69|61|54|59|55|62|54|55|64|63|66|64|70|71|91|140|138|91
DDX10	DEAD-box helicase 10	3|2|3|0	8	0.89	2|2|3|2	9	0.89	0.169925	5|4|3|6	18	0.85	4|6|7|4	21	0.84	0.222392	10|8|7|4	29	0.84	8|7|6|3	24	0.84	-0.273018	2|4|4|3	13	0.85	3|3|4|5	15	0.85	0.206451	3|2|4|0|0|0|0|2|0|0|0|3|5|3|3|2|6|4|2|0|0|0|0|0|7|20|24|7
EPRS1	glutamyl-prolyl-tRNA synthetase 1	7|12|8|11	38	0.89	6|8|8|5	27	0.89	-0.49304	9|7|4|8	28	0.89	6|8|6|3	23	0.89	-0.283793	14|13|7|10	44	0.89	5|5|11|9	30	0.89	-0.552541	5|8|0|4	17	0.89	8|7|3|2	20	0.89	0.234465	27|37|26|26|29|40|53|44|54|43|38|11|9|7|10|8|5|8|12|27|29|9|17|17|39|34|31|39
ERH	ERH mRNA splicing and mitosis factor	0|0|6|5	11	0.71	5|0|7|3	15	0.69	0.447459	6|0|5|5	16	0.71	6|0|0|0	6	0.71	-1.41504	0	1	#N/A	0	1	#N/A	0	0|6|0|0	6	0.71	6|0|0|0	6	0.71	0	5|0|0|3|0|0|4|5|0|0|0|0|0|0|4|0|0|0|0|0|0|0|6|5|0|0|0|0
BPTF	bromodomain PHD finger transcription factor	26|22|24|29	101	0	17|19|19|18	73	0.1	-0.468387	27|25|18|25	95	0.01	17|16|9|8	50	0.5	-0.925999	19|16|14|20	69	0.19	18|22|19|16	75	0.11	0.120294	21|19|18|18	76	0.03	15|13|22|12	62	0.29	-0.293731	3|0|0|2|0|2|3|3|0|5|4|4|5|4|0|2|0|4|3|3|3|0|0|0|5|8|7|5
FARSA	phenylalanyl-tRNA synthetase subunit alpha	13|8|12|10	43	0.89	10|9|12|16	47	0.89	0.128324	10|11|5|8	34	0.89	16|13|10|10	49	0.89	0.527247	7|9|15|10	41	0.89	10|12|11|11	44	0.89	0.10188	13|7|8|11	39	0.89	7|8|13|7	35	0.89	-0.156119	21|29|21|27|22|26|17|17|32|26|17|11|8|11|6|10|10|5|8|13|13|16|16|19|14|13|18|14
ARHGAP35	Rho GTPase activating protein 35	5|4|8|9	26	0.89	12|3|8|7	30	0.89	0.206451	7|4|10|5	26	0.89	6|4|6|6	22	0.89	-0.241008	4|6|4|3	17	0.89	0|0|4|0	4	0.89	-2.08746	0|5|5|4	14	0.89	4|6|4|5	19	0.89	0.440573	19|20|11|16|0|0|0|0|4|4|26|36|41|44|33|34|34|33|35|0|0|0|0|3|28|11|13|28
HSD17B10	hydroxysteroid 17-beta dehydrogenase 10	11|11|16|11	49	0.89	11|16|16|14	57	0.89	0.21818	6|10|9|15	40	0.89	9|14|12|15	50	0.89	0.321928	22|23|19|20	84	0.87	25|21|22|18	86	0.87	0.0339473	22|22|20|15	79	0.89	18|16|18|17	69	0.89	-0.195256	23|20|18|25|33|26|26|26|36|32|27|12|14|13|8|14|13|13|17|15|22|19|18|23|41|35|30|41
HNRNPAB	heterogeneous nuclear ribonucleoprotein A/B	22|15|19|17	73	0.88	16|22|16|11	65	0.88	-0.167457	18|22|22|26	88	0.88	18|14|14|7	53	0.89	-0.731511	16|16|19|13	64	0.89	16|16|17|11	60	0.89	-0.0931094	14|16|10|9	49	0.89	10|13|10|14	47	0.89	-0.060121	18|16|16|18|18|16|18|18|10|12|25|9|10|8|12|13|12|13|14|29|26|18|20|22|44|45|45|44
HNRNPU	heterogeneous nuclear ribonucleoprotein U	130|123|95|93	441	0.88	106|108|79|84	377	0.88	-0.226214	101|107|87|92	387	0.88	100|90|83|70	343	0.89	-0.174125	83|79|84|84	330	0.89	75|76|62|73	286	0.89	-0.206451	71|69|83|83	306	0.89	83|76|73|68	300	0.89	-0.0285692	94|91|109|99|127|117|102|89|76|74|99|41|43|46|43|46|46|43|41|76|64|59|69|75|106|125|126|106
KIF11	kinesin family member 11	5|5|4|3	17	0.89	4|0|5|4	13	0.89	-0.387023	4|2|0|0	6	0.89	2|0|0|0	2	0.89	-1.58496	9|7|7|3	26	0.89	4|5|2|7	18	0.89	-0.530515	2|0|0|4	6	0.89	6|4|2|3	15	0.89	1.32193	13|10|10|7|19|20|15|17|19|12|13|14|18|16|18|15|13|16|16|10|14|4|0|7|31|23|19|31
MCM2	minichromosome maintenance complex component 2	10|6|13|9	38	0.84	11|7|10|12	40	0.84	0.0740006	10|8|8|9	35	0.85	9|8|9|7	33	0.85	-0.0848889	13|11|12|12	48	0.84	13|8|13|8	42	0.84	-0.192645	12|11|13|8	44	0.84	6|2|10|10	28	0.85	-0.652077	3|2|2|4|0|0|9|9|26|25|8|3|5|5|3|6|4|4|4|7|9|8|6|7|0|4|5|0
NAP1L1	nucleosome assembly protein 1 like 1	48|42|46|49	185	0.88	37|51|49|40	177	0.88	-0.0637759	45|52|54|58	209	0.88	41|44|53|53	191	0.88	-0.12993	49|43|49|53	194	0.88	51|49|47|50	197	0.88	0.022139	44|55|46|45	190	0.88	55|54|51|51	211	0.88	0.151244	55|57|59|44|29|30|54|51|32|41|62|39|41|40|47|45|38|43|40|20|30|8|10|19|67|91|91|67
NARS1	asparaginyl-tRNA synthetase 1	2|3|4|8	17	0.87	0|0|6|6	12	0.89	-0.5025	10|8|9|7	34	0.86	5|0|6|5	16	0.89	-1.08746	18|15|16|26	75	0.84	17|15|16|17	65	0.85	-0.206451	17|19|17|12	65	0.85	13|16|13|21	63	0.85	-0.0450879	15|15|9|12|3|6|9|15|7|7|11|3|5|5|0|3|6|3|7|0|2|0|0|0|12|29|27|12
NDUFA10	NADH:ubiquinone oxidoreductase subunit A10	2|0|0|2	4	0.89	0|0|4|2	6	0.89	0.584963	3|2|2|2	9	0.89	2|0|2|3	7	0.89	-0.36257	4|2|0|6	12	0.89	4|3|8|8	23	0.89	0.938599	0|3|3|0	6	0.89	3|4|0|0	7	0.89	0.222392	6|6|6|5|3|0|9|8|14|15|8|3|0|6|7|4|5|3|6|5|0|3|6|8|24|22|23|24
YBX1	Y-box binding protein 1	38|45|34|34	151	0.85	41|36|35|30	142	0.85	-0.0886576	42|41|34|37	154	0.85	37|42|31|31	141	0.85	-0.127235	41|39|39|38	157	0.85	32|30|30|33	125	0.86	-0.328836	42|31|22|25	120	0.85	27|31|24|32	114	0.86	-0.0740006	6|6|5|11|5|8|8|9|9|6|7|16|23|25|20|22|27|18|18|10|16|3|5|20|18|35|38|18
RAB27A	RAB27A, member RAS oncogene family	5|4|3|5	17	0.84	2|4|0|6	12	0.84	-0.5025	2|5|0|5	12	0.84	3|5|3|3	14	0.84	0.222392	3|5|0|9	17	0.83	4|0|0|0	4	0.84	-2.08746	0	1	#N/A	4|0|6|0	10	0.84	3.32193	0|0|0|0|0|0|0|0|0|0|0|8|8|10|6|5|4|9|8|0|0|0|0|2|16|6|5|16
SNRPA	small nuclear ribonucleoprotein polypeptide A	0	1	#N/A	7|0|8|0	15	0.78	3.90689	0|0|8|0	8	0.78	8|0|9|4	21	0.77	1.39232	5|0|6|0	11	0.79	8|0|0|0	8	0.78	-0.459432	0|4|6|0	10	0.79	0|7|0|0	7	0.78	-0.514573	5|4|5|4|0|2|0|0|0|0|3|0|0|0|0|0|0|0|0|5|5|0|0|4|0|12|12|0
SNRPD2	small nuclear ribonucleoprotein D2 polypeptide	22|23|37|34	116	0.85	28|19|33|32	112	0.86	-0.0506261	27|27|31|34	119	0.86	26|28|27|31	112	0.86	-0.0874628	32|37|34|31	134	0.85	34|37|32|36	139	0.85	0.0528519	41|22|38|29	130	0.85	37|42|27|36	142	0.84	0.127379	30|27|30|29|3|3|0|0|6|8|28|26|26|22|24|22|21|27|23|11|19|3|3|12|16|20|18|16
RAB7A	RAB7A, member RAS oncogene family	12|10|14|15	51	0.84	9|8|12|17	46	0.84	-0.148863	10|11|8|9	38	0.85	12|9|8|5	34	0.85	-0.160465	13|14|21|17	65	0.82	10|19|13|12	54	0.83	-0.26748	13|13|11|9	46	0.84	8|6|11|14	39	0.84	-0.23816	5|7|8|10|7|5|8|9|7|7|6|11|10|13|12|14|10|13|13|15|11|16|25|11|4|6|6|4
PRRC2A	proline rich coiled-coil 2A	5|5|7|5	22	0.89	5|0|4|7	16	0.89	-0.459432	2|4|9|4	19	0.89	4|4|4|5	17	0.89	-0.160465	5|7|6|6	24	0.89	5|0|7|3	15	0.89	-0.678072	3|0|3|3	9	0.89	7|7|4|4	22	0.89	1.28951	12|14|12|13|5|10|2|6|8|11|20|20|26|19|22|17|22|26|24|2|3|0|0|2|54|38|29|54
DDX39B	DExD-box helicase 39B	55|60|44|40	199	0.87	41|34|43|36	154	0.87	-0.369838	46|49|42|41	178	0.87	42|46|44|30	162	0.87	-0.135883	32|34|29|27	122	0.89	26|32|33|31	122	0.89	0	40|31|24|25	120	0.88	26|29|26|24	105	0.89	-0.192645	35|27|32|32|53|43|40|36|39|42|40|25|27|26|27|25|23|25|24|37|45|42|46|42|33|43|45|33
PABPN1	poly(A) binding protein nuclear 1	6|6|4|3	19	0.79	3|5|2|8	18	0.78	-0.0780025	8|4|5|7	24	0.78	5|5|6|4	20	0.79	-0.263034	6|0|5|10	21	0.76	0|0|8|9	17	0.77	-0.304855	5|9|8|4	26	0.77	3|10|9|7	29	0.76	0.157541	6|5|0|6|0|0|0|0|3|3|5|4|5|6|6|6|7|7|8|5|6|0|0|6|6|8|11|6
BAP1	BRCA1 associated protein 1	6|5|10|9	30	0	5|3|8|8	24	0	-0.321928	6|6|4|6	22	0	7|4|4|3	18	0	-0.289507	6|6|4|3	19	0	3|5|6|3	17	0	-0.160465	6|3|5|8	22	0	4|3|7|3	17	0	-0.371969	0|0|0|0|0|0|0|0|0|0|0|0|0|0|0|0|0|0|0|0|0|0|0|0|0|0|0|0
MTA1	metastasis associated 1	49|65|60|64	238	0.78	56|59|62|63	240	0.79	0.0120728	73|66|76|62	277	0.64	60|59|48|50	217	0.8	-0.352191	62|66|52|56	236	0.77	64|61|56|51	232	0.78	-0.0246621	58|64|52|52	226	0.79	61|59|56|68	244	0.76	0.110558	16|10|11|18|15|15|14|16|13|13|21|14|17|9|12|12|11|10|15|16|13|11|14|13|33|28|31|33
PRPF3	pre-mRNA processing factor 3	122|124|119|113	478	0.88	117|107|113|123	460	0.88	-0.0553768	139|135|128|126	528	0.87	111|118|118|111	458	0.88	-0.20519	82|69|81|75	307	0.88	79|80|83|74	316	0.88	0.0416859	87|80|76|81	324	0.88	85|77|69|74	305	0.88	-0.0871846	15|23|17|13|2|2|0|0|6|6|22|57|54|49|56|50|60|58|53|14|9|0|4|15|75|86|101|75
FAM50A	family with sequence similarity 50 member A	18|20|25|29	92	0.46	21|26|25|27	99	0.5	0.105795	24|21|26|26	97	0.53	22|20|25|20	87	0.59	-0.156969	17|15|12|10	54	0.73	14|13|13|12	52	0.76	-0.0544478	12|14|12|10	48	0.76	17|14|13|16	60	0.73	0.321928	10|9|0|12|0|0|0|0|0|3|7|5|10|7|3|6|3|6|5|0|0|0|0|2|7|7|9|7
RRP9	ribosomal RNA processing 9, U3 small nucleolar RNA binding protein	3|4|3|3	13	0.78	0|0|2|2	4	0.79	-1.70044	5|4|3|4	16	0.77	5|3|4|0	12	0.77	-0.415037	8|7|10|8	33	0.71	4|6|8|3	21	0.74	-0.652077	9|6|5|7	27	0.72	0|4|12|8	24	0.67	-0.169925	0|0|0|0|0|0|0|0|0|0|0|3|4|6|3|7|6|4|4|3|2|0|0|0|0|5|8|0
SCAF11	SR-related CTD associated factor 11	0|5|5|2	12	0.58	7|6|9|5	27	0.29	1.16993	8|7|9|5	29	0.26	6|8|9|5	28	0.27	-0.0506261	2|2|2|4	10	0.62	4|0|4|3	11	0.61	0.137504	3|5|3|0	11	0.59	3|0|4|3	10	0.61	-0.137504	0|0|0|0|0|0|0|0|0|0|0|0|0|0|0|0|0|0|0|0|0|0|0|0|2|3|3|2
DDX21	DExD-box helicase 21	107|107|104|99	417	0.88	83|91|87|76	337	0.88	-0.307299	99|107|90|94	390	0.88	85|88|86|73	332	0.88	-0.232291	72|75|73|68	288	0.89	72|75|75|74	296	0.89	0.0395284	73|61|75|65	274	0.89	70|65|56|65	256	0.89	-0.0980321	54|54|52|56|53|60|79|80|57|52|59|32|29|32|33|31|27|32|31|69|64|55|64|62|81|155|153|81
ETF1	eukaryotic translation termination factor 1	12|9|12|12	45	0.89	6|8|10|8	32	0.89	-0.491853	8|9|9|8	34	0.89	5|10|9|6	30	0.89	-0.180572	9|10|13|11	43	0.89	14|9|7|10	40	0.89	-0.104337	9|12|9|9	39	0.89	7|7|9|10	33	0.89	-0.241008	23|22|15|21|7|5|12|17|17|18|21|13|12|12|9|11|10|10|8|12|15|9|11|10|22|20|17|22
MTA2	metastasis associated 1 family member 2	66|73|64|66	269	0.48	69|60|62|65	256	0.61	-0.0714624	73|81|74|81	309	0.02	66|62|67|53	248	0.65	-0.317267	46|47|44|48	185	0.82	38|30|43|46	157	0.83	-0.236761	52|42|53|46	193	0.8	55|43|48|49	195	0.79	0.0148733	9|8|10|14|11|6|8|6|5|2|10|13|14|15|16|22|19|15|19|6|11|5|2|11|29|25|29|29
BCL7C	BAF chromatin remodeling complex subunit BCL7C	0	1	#N/A	16|18|15|13	62	0	5.9542	0	1	#N/A	16|17|19|16	68	0	6.08746	0	1	#N/A	14|16|16|15	61	0	5.93074	0	1	#N/A	15|14|11|11	51	0	5.67243	0|0|0|0|0|0|0|0|0|0|0|0|0|0|0|0|0|0|0|0|0|0|0|0|0|0|0|0
MED1	mediator complex subunit 1	22|20|23|27	92	0.75	23|24|30|31	108	0.7	0.231326	33|33|35|43	144	0.35	18|27|27|21	93	0.75	-0.630766	27|27|32|24	110	0.69	31|23|24|36	114	0.61	0.0515303	25|18|24|27	94	0.75	25|20|16|15	76	0.77	-0.306661	11|8|7|6|0|0|0|0|0|2|6|9|10|12|10|5|8|10|10|0|0|0|0|5|15|13|17|15
PPIG	peptidylprolyl isomerase G	4|3|2|0	9	0.62	3|6|0|0	9	0.58	0	2|3|5|5	15	0.59	4|0|2|0	6	0.63	-1.32193	5|8|5|9	27	0.5	8|5|7|0	20	0.52	-0.432959	5|7|0|6	18	0.55	5|7|8|6	26	0.51	0.530515	0|0|0|0|0|0|0|0|0|0|0|0|0|0|0|0|0|0|0|4|0|0|0|0|0|0|7|0
SNRNP40	small nuclear ribonucleoprotein U5 subunit 40	101|120|98|102	421	0	98|95|101|105	399	0	-0.0774315	98|96|96|107	397	0	89|81|69|69	308	0.48	-0.366209	42|41|47|51	181	0.85	41|39|31|33	144	0.86	-0.329921	48|53|43|52	196	0.85	47|43|34|43	167	0.86	-0.231006	23|25|19|21|4|3|4|0|11|13|27|34|27|33|32|34|32|31|28|17|16|12|13|19|34|35|34|34
DDX23	DEAD-box helicase 23	100|117|112|107	436	0.1	105|103|86|104	398	0.54	-0.13156	95|92|93|101	381	0.65	80|84|72|73	309	0.81	-0.302184	60|58|59|62	239	0.86	54|55|50|51	210	0.86	-0.186621	72|62|65|60	259	0.84	64|64|56|61	245	0.86	-0.0801703	26|33|31|23|2|0|0|4|12|11|33|23|27|29|28|26|21|27|23|17|19|7|8|22|43|39|40|43
SYMPK	symplekin scaffold protein	397|362|428|440	1627	0.89	389|411|382|402	1584	0.89	-0.0386419	463|491|452|456	1862	0.89	421|428|393|406	1648	0.89	-0.176137	229|226|236|201	892	0.89	187|212|234|194	827	0.89	-0.109156	244|242|225|227	938	0.89	224|218|212|212	866	0.89	-0.115221	137|137|149|178|0|0|0|0|87|91|152|147|137|152|139|135|127|125|137|78|67|39|35|78|357|280|281|357
CDYL	chromodomain Y like	7|2|3|3	15	0.75	3|3|6|4	16	0.76	0.0931094	10|9|7|10	36	0.7	6|6|9|7	28	0.72	-0.36257	12|10|10|10	42	0.67	14|9|6|9	38	0.64	-0.14439	13|10|6|5	34	0.66	8|6|9|10	33	0.7	-0.0430687	0|0|0|0|0|0|0|0|0|0|0|4|5|7|7|4|4|6|7|0|0|0|0|0|2|0|0|2
MED26	mediator complex subunit 26	0|3|3|5	11	0.22	2|0|0|3	5	0.46	-1.1375	4|2|2|4	12	0.22	2|4|2|3	11	0.24	-0.125531	4|4|0|2	10	0.24	4|0|0|0	4	0.47	-1.32193	0|2|0|0	2	0.51	0|2|0|4	6	0.4	1.58496	0|0|0|0|0|0|0|0|0|0|0|0|0|0|0|0|0|0|0|0|0|0|0|0|0|2|0|0
SPAG7	sperm associated antigen 7	7|8|8|8	31	0.63	11|10|10|9	40	0.55	0.367732	8|6|8|10	32	0.59	6|8|10|6	30	0.59	-0.0931094	4|3|2|4	13	0.71	4|0|5|4	13	0.69	0	3|3|4|7	17	0.66	3|4|5|4	16	0.69	-0.0874628	3|4|3|3|0|0|0|0|2|2|5|0|3|0|2|4|4|2|3|0|0|0|0|0|4|4|5|4
SEC22B	SEC22 homolog B, vesicle trafficking protein	2|2|0|0	4	0.89	0	1	#N/A	-2	2|0|0|0	2	0.89	2|0|0|2	4	0.89	1	2|0|0|4	6	0.89	2|3|0|4	9	0.89	0.584963	0	1	#N/A	0	1	#N/A	0	12|12|14|14|6|6|5|6|5|9|11|9|11|14|10|11|12|11|8|5|5|3|6|9|7|6|6|7
PRDX6	peroxiredoxin 6	25|20|17|17	79	0.88	18|14|11|15	58	0.89	-0.4458	15|18|18|17	68	0.89	15|12|16|13	56	0.89	-0.280108	15|9|13|16	53	0.89	14|16|14|17	61	0.89	0.202817	18|17|18|20	73	0.89	19|19|18|15	71	0.89	-0.0400774	23|24|29|29|55|57|22|23|16|22|9|3|5|0|2|0|3|0|0|35|27|48|36|43|20|11|14|20
CAPZB	capping actin protein of muscle Z-line subunit beta	6|6|6|6	24	0.89	7|6|5|3	21	0.89	-0.192645	7|5|5|3	20	0.89	6|3|4|3	16	0.89	-0.321928	0|5|3|4	12	0.89	2|3|4|3	12	0.89	0	3|3|3|3	12	0.89	3|3|2|2	10	0.89	-0.263034	18|11|15|20|21|21|22|27|9|10|9|13|10|18|10|11|10|12|12|9|12|9|14|13|24|14|17|24
DDX1	DEAD-box helicase 1	18|26|20|22	86	0.88	20|18|21|17	76	0.89	-0.178337	19|20|24|21	84	0.89	15|16|19|16	66	0.89	-0.347923	35|38|37|42	152	0.87	37|39|50|38	164	0.87	0.109624	34|33|43|37	147	0.87	40|29|30|29	128	0.87	-0.199672	27|21|13|20|21|21|30|27|43|37|29|15|19|19|22|20|19|23|18|22|23|13|9|20|43|38|33|43
DHX8	DEAH-box helicase 8	0|10|9|12	31	0.82	11|12|11|11	45	0.81	0.537657	13|14|15|11	53	0.8	9|10|12|12	43	0.81	-0.301656	13|15|11|11	50	0.8	14|13|10|12	49	0.81	-0.0291463	12|9|11|13	45	0.81	11|10|15|11	47	0.8	0.0627358	0|4|0|0|0|0|0|0|0|0|3|0|0|0|0|0|2|3|0|7|11|0|0|6|9|18|14|9
HDAC1	histone deacetylase 1	40|43|43|40	166	0.82	45|42|39|41	167	0.81	0.00866486	44|47|50|49	190	0.78	40|49|42|46	177	0.79	-0.10225	40|38|32|40	150	0.83	35|46|50|40	171	0.79	0.189034	43|35|43|49	170	0.79	47|44|43|39	173	0.8	0.0252373	10|3|4|0|11|2|23|7|21|16|8|20|13|16|17|20|21|12|22|9|3|0|0|0|26|26|25|26
MARS1	methionyl-tRNA synthetase 1	11|11|11|12	45	0.89	9|14|10|10	43	0.89	-0.0655883	10|9|13|8	40	0.89	12|9|9|13	43	0.89	0.104337	16|21|19|23	79	0.87	17|21|15|18	71	0.89	-0.154034	20|20|16|18	74	0.89	16|16|14|12	58	0.89	-0.351472	34|31|28|26|22|21|23|30|38|32|46|19|18|19|16|19|16|12|17|20|16|6|6|8|24|24|24|24
MECOM	MDS1 and EVI1 complex locus	10|9|16|10	45	0.81	7|14|13|14	48	0.82	0.0931094	24|36|31|36	127	0.54	19|24|26|26	95	0.74	-0.418829	22|22|16|19	79	0.78	19|24|0|0	43	0.76	-0.877516	28|26|23|23	100	0.72	24|29|30|27	110	0.68	0.137504	0|0|0|0|0|0|0|0|0|0|0|4|4|4|6|6|4|5|3|0|0|0|0|0|15|17|10|15
MYO6	myosin VI	7|8|11|9	35	0.89	8|4|7|9	28	0.89	-0.321928	7|9|3|4	23	0.89	8|7|4|3	22	0.89	-0.0641303	3|2|7|6	18	0.89	2|4|6|6	18	0.89	0	0|0|4|0	4	0.89	6|7|5|2	20	0.89	2.32193	44|45|45|41|4|0|0|2|32|25|60|55|51|58|51|47|46|48|51|40|48|20|16|30|119|106|100|119
NDUFA9	NADH:ubiquinone oxidoreductase subunit A9	6|9|8|4	27	0.89	10|8|7|4	29	0.89	0.103093	9|7|5|6	27	0.89	2|4|5|3	14	0.89	-0.947533	11|10|9|7	37	0.89	9|7|0|8	24	0.89	-0.624491	8|9|6|4	27	0.89	5|4|3|0	12	0.89	-1.16993	12|7|8|9|0|0|14|13|26|26|10|6|6|10|8|8|8|8|6|11|9|9|5|12|65|49|55|65
PLK1	polo like kinase 1	32|36|32|25	125	0.76	30|28|31|33	122	0.78	-0.0350469	24|26|31|26	107	0.79	29|30|30|27	116	0.8	0.116514	27|34|28|30	119	0.77	26|27|26|29	108	0.8	-0.13993	26|18|24|22	90	0.82	30|24|23|22	99	0.8	0.137504	3|0|0|0|0|0|3|0|0|0|0|16|17|20|16|21|15|16|17|4|2|0|4|2|13|6|7|13
SFPQ	splicing factor proline and glutamine rich	55|65|76|77	273	0.88	75|67|81|79	302	0.88	0.145648	78|83|85|76	322	0.88	81|74|70|68	293	0.88	-0.13616	68|76|69|71	284	0.88	59|81|71|62	273	0.88	-0.05699	71|77|55|67	270	0.88	66|52|70|56	244	0.88	-0.146078	75|72|74|72|99|76|74|66|92|102|71|51|60|56|60|63|59|55|49|43|53|55|52|62|91|81|78|91
TRIM25	tripartite motif containing 25	16|12|13|13	54	0.89	15|15|13|14	57	0.89	0.0780025	8|8|9|8	33	0.89	8|6|10|8	32	0.89	-0.0443941	11|10|10|16	47	0.89	8|11|17|12	48	0.89	0.0303736	12|10|10|11	43	0.89	11|8|9|7	35	0.89	-0.296982	24|30|25|24|26|23|16|12|14|16|26|16|16|15|13|24|18|16|19|12|15|8|10|15|52|31|29|52
NUP214	nucleoporin 214	50|32|28|29	139	0.89	32|46|31|28	137	0.89	-0.020909	29|33|23|28	113	0.89	31|31|22|26	110	0.89	-0.0388192	54|62|58|51	225	0.89	51|60|55|47	213	0.89	-0.0790716	59|58|57|67	241	0.89	43|61|59|49	212	0.89	-0.184969	65|75|65|81|30|34|42|41|207|193|89|72|63|72|64|77|59|76|62|60|48|49|56|49|87|58|62|87
ZMYM4	zinc finger MYM-type containing 4	10|16|9|12	47	0.66	11|11|13|14	49	0.69	0.060121	24|22|20|19	85	0.25	13|11|9|10	43	0.71	-0.983126	16|11|10|13	50	0.66	12|11|11|10	44	0.72	-0.184425	18|10|13|13	54	0.62	0|7|10|9	26	0.75	-1.05445	0|0|0|5|2|0|0|0|2|0|0|4|0|0|0|0|0|0|0|0|0|0|0|3|6|10|10|6
RBM8A	RNA binding motif protein 8A	3|5|8|0	16	0.26	5|3|6|7	21	0.22	0.392317	3|4|6|4	17	0.28	3|5|4|4	16	0.39	-0.0874628	0|0|3|0	3	0.56	0	1	#N/A	-1.58496	0|3|2|0	5	0.55	0|0|3|2	5	0.55	0	0|0|0|0|0|0|0|0|0|0|0|0|0|0|0|0|0|0|0|0|0|0|0|0|0|2|3|0
THRAP3	thyroid hormone receptor associated protein 3	33|33|37|31	134	0.84	41|42|31|34	148	0.83	0.143364	58|57|55|48	218	0.74	52|47|39|43	181	0.79	-0.268338	18|19|31|22	90	0.85	21|22|20|25	88	0.86	-0.0324215	26|22|31|28	107	0.85	29|29|27|22	107	0.85	0	9|9|11|9|4|6|12|10|10|7|18|24|22|24|20|22|21|22|24|8|7|5|7|10|28|21|27|28
NUP153	nucleoporin 153	53|46|60|61	220	0.88	48|64|52|49	213	0.88	-0.0466501	81|71|63|64	279	0.88	62|52|56|45	215	0.88	-0.375928	66|77|74|76	293	0.88	74|67|78|61	280	0.88	-0.0654738	69|65|78|77	289	0.88	70|71|83|75	299	0.88	0.049076	38|44|45|34|13|18|7|10|101|99|56|40|41|41|36|43|36|43|44|23|22|15|15|37|70|67|63|70
SART1	spliceosome associated factor 1, recruiter of U4/U6.U5 tri-snRNP	115|114|122|117	468	0.86	120|116|105|103	444	0.86	-0.0759489	136|141|138|137	552	0.81	116|109|117|108	450	0.86	-0.294743	102|111|96|102	411	0.87	86|96|86|83	351	0.87	-0.227667	107|102|104|103	416	0.87	102|89|100|97	388	0.87	-0.100527	32|28|30|33|4|6|5|7|9|9|24|51|59|56|52|50|54|53|47|9|12|8|8|13|45|72|72|45
DDOST	dolichyl-diphosphooligosaccharide--protein glycosyltransferase non-catalytic subunit	8|0|4|3	15	0.89	5|0|3|3	11	0.89	-0.447459	8|0|7|4	19	0.89	5|3|4|4	16	0.89	-0.247928	13|10|15|13	51	0.87	12|12|14|11	49	0.87	-0.0577155	11|11|8|6	36	0.89	8|6|9|8	31	0.89	-0.215729	15|13|13|13|4|11|27|31|30|30|12|5|5|8|7|10|9|7|7|14|11|11|10|14|14|12|15|14
DLX6	distal-less homeobox 6	0	1	#N/A	0	1	#N/A	0	0	1	#N/A	2|0|2|0	4	0.23	2	0	1	#N/A	0	1	#N/A	0	0	1	#N/A	0	1	#N/A	0	0|0|0|0|0|0|0|0|0|0|0|0|0|0|0|0|0|0|0|0|0|0|0|0|0|0|0|0
ARID3A	AT-rich interaction domain 3A	0|5|0|0	5	0.49	0|4|5|5	14	0.27	1.48543	7|7|9|12	35	0.03	7|6|0|5	18	0.24	-0.959358	10|14|11|16	51	0.01	13|9|12|12	46	0.01	-0.148863	20|9|20|22	71	0.01	16|16|23|21	76	0	0.0981804	0|0|0|0|0|0|4|0|0|0|0|0|0|0|0|0|0|0|0|0|0|0|0|0|0|0|0|0
GLUD1	glutamate dehydrogenase 1	10|11|11|13	45	0.89	9|9|9|12	39	0.89	-0.206451	17|16|7|13	53	0.87	9|14|11|11	45	0.87	-0.236067	16|17|16|20	69	0.87	10|12|13|13	48	0.89	-0.523562	16|13|17|20	66	0.87	11|14|16|12	53	0.87	-0.316474	19|17|14|18|0|0|18|22|20|19|21|9|4|9|6|7|7|6|8|0|0|8|6|7|35|30|27|35
PDIA3	protein disulfide isomerase family A member 3	0	1	#N/A	0|0|0|3	3	0.8	1.58496	0	1	#N/A	3|4|0|4	11	0.78	3.45943	0|0|0|3	3	0.8	0	1	#N/A	-1.58496	2|3|3|0	8	0.79	0|3|0|0	3	0.8	-1.41504	0|4|4|4|2|0|10|10|4|5|4|0|0|0|0|2|0|0|0|4|4|3|0|4|0|0|0|0
HCFC1	host cell factor C1	293|274|246|258	1071	0.05	247|256|211|232	946	0.4	-0.179046	183|178|188|208	757	0.86	154|149|144|142	589	0.88	-0.362026	143|161|168|126	598	0.88	128|146|102|137	513	0.88	-0.221187	133|119|109|130	491	0.88	128|138|119|151	536	0.88	0.12651	66|62|67|68|41|51|37|44|54|50|74|52|48|66|49|52|43|45|44|34|26|22|17|43|103|90|101|103
HSPA1A	heat shock protein family A (Hsp70) member 1A	195|190|176|189	750	0.89	162|147|193|172	674	0.89	-0.154142	162|170|192|181	705	0.89	161|143|166|153	623	0.89	-0.178391	132|134|128|128	522	0.89	128|125|130|137	520	0.89	-0.00553818	130|142|136|130	538	0.89	148|130|119|130	527	0.89	-0.0298032	0|0|0|0|0|0|0|0|0|0|0|126|127|134|124|127|112|108|105|0|0|0|0|0|530|411|411|530
HSPA5	heat shock protein family A (Hsp70) member 5	96|79|63|50	288	0.88	78|73|60|53	264	0.88	-0.125531	75|66|56|55	252	0.88	64|59|57|44	224	0.88	-0.169925	29|25|30|25	109	0.89	26|23|29|24	102	0.89	-0.095759	27|25|29|28	109	0.89	41|30|33|25	129	0.88	0.243043	32|29|30|30|28|19|43|45|33|38|48|31|25|28|25|29|30|22|30|40|52|42|40|49|78|63|59|78
RBPJ	recombination signal binding protein for immunoglobulin kappa J region	2|0|2|0	4	0.57	0|0|0|2	2	0.59	-1	2|0|0|0	2	0.59	2|0|2|0	4	0.57	1	0|0|0|2	2	0.59	0	1	#N/A	-1	2|2|0|0	4	0.57	2|0|0|3	5	0.55	0.321928	0|0|0|0|3|0|0|2|0|0|0|0|0|0|0|0|0|0|0|0|0|0|0|0|0|0|0|0
JUND	JunD proto-oncogene, AP-1 transcription factor subunit	5|5|0|6	16	0.61	0|6|5|5	16	0.61	0	4|5|4|5	18	0.63	6|4|7|6	23	0.58	0.353637	12|15|15|8	50	0.05	15|14|10|7	46	0.11	-0.120294	9|5|5|9	28	0.49	6|2|6|6	20	0.6	-0.485427	2|2|0|0|0|0|0|0|0|0|0|0|2|0|2|0|0|0|0|0|0|0|0|0|4|3|0|4
RAB8A	RAB8A, member RAS oncogene family	17|19|19|19	74	0.8	17|20|19|18	74	0.79	0	20|19|20|20	79	0.79	20|22|18|14	74	0.78	-0.0943274	18|14|20|18	70	0.8	15|15|16|17	63	0.81	-0.152003	14|13|16|17	60	0.81	13|0|12|11	36	0.83	-0.736966	5|6|7|6|0|0|3|4|5|8|9|15|13|15|14|0|14|13|0|2|2|4|4|4|14|13|12|14
NCL	nucleolin	107|100|101|99	407	0.88	98|72|106|101	377	0.88	-0.110464	129|109|104|115	457	0.88	116|105|110|98	429	0.88	-0.0912165	96|98|108|100	402	0.88	104|100|124|107	435	0.88	0.11382	120|139|99|91	449	0.88	93|81|116|83	373	0.88	-0.26754	37|37|43|36|61|62|62|69|32|30|42|39|35|38|35|34|37|32|24|73|73|53|57|69|65|162|183|65
NFIL3	nuclear factor, interleukin 3 regulated	0	1	#N/A	0|0|3|3	6	0.18	2.58496	2|3|4|5	14	0	3|4|4|0	11	0.06	-0.347923	2|0|2|0	4	0.23	0	1	#N/A	-2	0|0|0|2	2	0.4	0	1	#N/A	-1	0|0|0|0|0|0|0|0|0|0|0|0|0|0|0|0|0|0|0|0|0|0|0|0|0|0|0|0
PHF2	PHD finger protein 2	5|0|5|6	16	0.64	11|6|7|9	33	0.49	1.04439	8|9|8|10	35	0.52	14|12|8|7	41	0.24	0.228269	7|0|0|5	12	0.62	7|0|8|0	15	0.59	0.321928	0|0|7|4	11	0.63	6|6|10|6	28	0.54	1.34792	0|0|0|0|0|0|0|0|0|0|0|0|0|0|3|0|0|0|3|0|0|0|0|0|3|6|0|3
SALL2	spalt like transcription factor 2	4|0|8|4	16	0.69	4|7|6|11	28	0.63	0.807355	8|5|8|9	30	0.67	6|5|7|10	28	0.65	-0.0995357	3|7|5|6	21	0.7	11|6|0|7	24	0.63	0.192645	8|7|9|6	30	0.67	3|5|5|10	23	0.65	-0.383329	0|0|0|0|0|0|0|0|0|0|0|0|0|0|0|0|0|0|2|0|0|0|0|0|7|3|5|7
PAPSS1	3'-phosphoadenosine 5'-phosphosulfate synthase 1	5|2|5|5	17	0.72	4|0|6|7	17	0.7	0	8|6|7|0	21	0.68	7|8|10|0	25	0.65	0.251539	5|3|6|4	18	0.72	5|5|4|4	18	0.73	0	0|0|2|4	6	0.75	0|5|4|2	11	0.73	0.874469	0|0|0|0|0|0|0|0|0|0|3|0|2|3|2|0|0|0|0|0|0|0|0|0|8|3|3|8
SMC3	structural maintenance of chromosomes 3	19|11|9|9	48	0.87	10|11|8|9	38	0.89	-0.337035	5|8|15|13	41	0.87	5|14|10|9	38	0.87	-0.109624	13|9|12|10	44	0.89	15|8|14|11	48	0.87	0.125531	12|7|9|2	30	0.89	3|2|3|6	14	0.89	-1.09954	21|18|22|14|9|8|32|30|26|30|19|4|5|7|9|3|4|6|8|15|12|10|7|8|11|11|8|11
ZRANB2	zinc finger RANBP2-type containing 2	5|4|7|6	22	0.6	6|7|4|7	24	0.59	0.125531	10|8|10|7	35	0.47	8|14|14|15	51	0.05	0.543142	6|0|3|4	13	0.63	4|8|5|7	24	0.58	0.884523	3|0|4|6	13	0.63	5|6|4|6	21	0.62	0.691878	0|0|0|0|0|0|0|0|0|0|0|0|0|0|2|0|0|0|0|0|0|0|0|0|3|4|4|3
CFL1	cofilin 1	42|48|45|51	186	0.87	37|38|40|46	161	0.87	-0.208242	41|37|35|37	150	0.87	44|35|38|33	150	0.87	0	27|23|34|27	111	0.87	26|28|33|36	123	0.87	0.148099	43|29|25|30	127	0.87	40|32|28|25	125	0.87	-0.0229004	23|28|34|27|38|34|45|37|40|39|34|27|34|29|28|24|24|31|25|23|18|19|18|22|33|34|31|33
GTF2E1	general transcription factor IIE subunit 1	5|3|2|4	14	0.71	6|2|10|12	30	0.55	1.09954	5|7|12|11	35	0.55	12|8|7|8	35	0.56	0	6|7|8|5	26	0.65	8|9|7|5	29	0.63	0.157541	9|6|5|6	26	0.64	0|5|6|8	19	0.66	-0.452512	0|0|0|2|0|0|0|0|0|0|0|0|0|3|0|7|4|0|0|0|0|0|0|0|3|2|5|3
MNX1	motor neuron and pancreas homeobox 1	0|0|0|3	3	0.8	2|2|5|7	16	0.77	2.41504	3|6|3|5	17	0.77	3|5|6|5	19	0.77	0.160465	4|5|6|4	19	0.77	5|4|0|3	12	0.78	-0.662965	2|4|3|3	12	0.79	3|3|0|3	9	0.8	-0.415037	0|4|4|3|0|0|0|0|0|0|4|0|0|0|3|2|0|0|0|0|0|0|0|0|9|6|6|9
LMNA	lamin A/C	25|18|20|24	87	0.77	18|16|17|19	70	0.81	-0.31366	24|28|20|22	94	0.74	24|24|20|20	88	0.78	-0.0951572	35|28|38|24	125	0.56	31|32|24|21	108	0.68	-0.210897	25|23|21|25	94	0.77	17|18|25|23	83	0.77	-0.179549	2|2|0|2|15|13|9|14|14|16|2|8|10|11|11|13|10|11|15|10|10|0|8|4|0|3|2|0
LMNB1	lamin B1	17|16|18|21	72	0.89	23|18|16|19	76	0.87	0.0780025	26|24|25|25	100	0.87	22|22|19|20	83	0.88	-0.268817	24|18|19|25	86	0.87	22|16|22|26	86	0.87	0	15|21|19|19	74	0.89	13|16|18|16	63	0.89	-0.232173	22|22|19|24|44|33|21|25|25|22|20|10|5|9|10|10|9|10|11|30|32|38|39|29|21|15|20|21
MRE11	MRE11 homolog, double strand break repair nuclease	59|72|68|58	257	0.88	57|62|67|70	256	0.88	-0.00562455	52|48|60|51	211	0.88	52|56|52|37	197	0.88	-0.0990474	49|49|47|48	193	0.89	46|45|42|47	180	0.89	-0.100604	53|52|50|55	210	0.88	46|56|40|44	186	0.88	-0.175087	52|48|59|58|65|66|36|31|46|42|76|61|57|55|62|58|54|51|49|26|23|13|9|30|103|62|55|103
RBBP4	RB binding protein 4, chromatin remodeling factor	64|57|54|43	218	0.63	52|51|44|38	185	0.78	-0.236803	51|56|48|52	207	0.75	48|49|53|40	190	0.77	-0.123631	25|25|27|35	112	0.84	21|29|30|22	102	0.85	-0.13493	30|28|22|33	113	0.85	27|23|28|26	104	0.85	-0.119739	3|2|2|2|10|9|12|12|0|0|0|11|14|13|13|13|11|15|11|19|5|2|6|5|27|25|26|27
RHEB	Ras homolog, mTORC1 binding	26|23|20|22	91	0.8	25|26|20|17	88	0.8	-0.048363	19|17|19|17	72	0.83	18|20|16|17	71	0.82	-0.0201779	13|10|8|7	38	0.84	9|9|14|7	39	0.84	0.0374747	5|12|7|6	30	0.84	6|9|6|6	27	0.89	-0.152003	13|10|9|11|5|4|9|10|12|9|11|13|12|12|13|11|10|8|10|8|8|7|6|9|19|12|17|19
SLC1A5	solute carrier family 1 member 5	10|14|10|11	45	0.89	11|18|13|13	55	0.86	0.289507	15|14|15|16	60	0.87	13|10|12|17	52	0.87	-0.206451	9|10|12|11	42	0.89	13|14|12|12	51	0.89	0.280108	9|8|9|7	33	0.89	12|7|10|12	41	0.89	0.313158	26|26|27|26|3|3|13|14|13|16|22|10|7|9|8|10|9|11|7|13|11|17|9|13|18|18|18|18
TAF7	TATA-box binding protein associated factor 7	4|4|7|4	19	0.81	5|4|6|5	20	0.82	0.0740006	6|6|8|7	27	0.81	5|5|6|5	21	0.82	-0.36257	5|4|9|8	26	0.8	3|9|4|3	19	0.8	-0.452512	7|5|3|6	21	0.81	3|4|6|6	19	0.82	-0.14439	3|6|3|3|5|7|2|2|0|0|3|5|3|4|3|6|3|4|5|0|2|0|0|3|8|13|13|8
TCF20	transcription factor 20	13|15|19|20	67	0.67	26|32|34|25	117	0.13	0.804276	25|20|25|16	86	0.56	39|41|33|24	137	0.03	0.671767	14|23|17|13	67	0.62	27|29|18|16	90	0.28	0.425764	18|13|19|15	65	0.68	14|17|12|13	56	0.72	-0.215013	2|0|0|0|0|0|0|0|0|0|0|3|4|2|5|0|6|3|0|0|0|0|0|0|13|7|6|13
KLF10	KLF transcription factor 10	0|0|3|4	7	0.17	5|3|8|6	22	0	1.65208	5|3|5|9	22	0	6|3|7|5	21	0	-0.0671142	7|8|5|7	27	0	7|8|9|7	31	0	0.199309	8|3|0|0	11	0.17	3|4|4|0	11	0.06	0	0|0|0|0|0|0|0|0|0|0|0|0|0|0|0|0|0|0|0|0|0|0|0|0|0|0|0|0
FARSB	phenylalanyl-tRNA synthetase subunit beta	8|11|7|13	39	0.86	7|7|7|8	29	0.89	-0.427421	9|9|5|10	33	0.89	9|7|3|7	26	0.89	-0.343954	8|4|5|5	22	0.89	6|8|6|5	25	0.89	0.184425	3|2|4|4	13	0.89	4|5|4|3	16	0.89	0.29956	13|15|15|16|22|25|10|10|9|7|11|2|0|0|4|0|4|6|4|8|9|19|22|21|7|10|12|7
ABCF2	ATP binding cassette subfamily F member 2	16|14|13|13	56	0.86	13|15|6|11	45	0.86	-0.315502	8|12|11|12	43	0.89	10|9|11|9	39	0.89	-0.140863	13|18|17|17	65	0.86	15|16|14|15	60	0.86	-0.115477	16|12|14|11	53	0.86	15|14|6|16	51	0.86	-0.0554951	22|24|20|23|6|0|18|15|20|23|18|11|9|7|9|12|14|9|7|14|17|10|12|9|20|24|23|20
PDCD7	programmed cell death 7	10|9|8|8	35	0.52	7|6|6|3	22	0.62	-0.669851	11|8|18|14	51	0.12	11|10|10|10	41	0.4	-0.314873	9|8|8|7	32	0.56	7|7|6|7	27	0.6	-0.245112	7|8|8|11	34	0.49	12|7|9|10	38	0.39	0.160465	0|0|0|0|0|0|0|0|0|0|0|0|0|0|0|4|2|0|5|0|0|0|0|0|3|0|0|3
KIF20A	kinesin family member 20A	0|0|0|2	2	0.77	0|3|5|0	8	0.73	2	6|2|4|4	16	0.71	3|0|2|3	8	0.75	-1	11|6|10|8	35	0.61	9|10|9|9	37	0.63	0.0801703	0|0|5|0	5	0.73	0|4|6|2	12	0.71	1.26303	0|0|0|0|0|0|0|0|0|0|0|6|4|0|3|5|4|4|6|0|0|0|0|0|0|0|0|0
PDIA6	protein disulfide isomerase family A member 6	9|8|4|11	32	0.89	6|7|11|9	33	0.89	0.0443941	14|11|7|9	41	0.89	9|11|13|3	36	0.89	-0.187627	15|15|10|9	49	0.89	17|13|11|12	53	0.89	0.113211	14|13|11|10	48	0.89	13|11|11|14	49	0.89	0.0297473	26|22|24|24|16|23|23|27|18|14|21|9|12|9|11|7|10|11|12|37|33|23|19|35|15|18|20|15
NAMPT	nicotinamide phosphoribosyltransferase	10|0|10|7	27	0.89	5|6|7|8	26	0.89	-0.0544478	5|3|10|7	25	0.89	8|6|7|4	25	0.89	0	19|17|19|24	79	0.88	18|16|19|16	69	0.89	-0.195256	17|11|17|18	63	0.89	21|15|10|10	56	0.88	-0.169925	12|20|23|20|12|7|26|30|65|60|24|10|14|13|12|10|11|14|11|14|15|13|11|12|20|23|26|20
G3BP1	G3BP stress granule assembly factor 1	26|21|23|23	93	0.89	25|36|19|23	103	0.89	0.147342	27|28|28|32	115	0.89	23|26|22|20	91	0.89	-0.337695	40|46|44|40	170	0.88	32|41|49|36	158	0.88	-0.10561	45|39|41|37	162	0.89	39|39|42|36	156	0.89	-0.0544478	49|44|52|43|72|79|73|63|32|31|45|40|35|34|31|43|38|33|31|24|30|33|32|28|59|68|72|59
CEBPZ	CCAAT enhancer binding protein zeta	5|3|3|5	16	0.89	2|4|3|4	13	0.89	-0.29956	4|9|4|8	25	0.89	6|8|8|4	26	0.89	0.0565835	20|15|25|17	77	0.88	17|16|19|14	66	0.88	-0.222392	12|13|16|18	59	0.88	10|14|13|13	50	0.89	-0.238787	2|0|4|2|0|3|0|0|0|0|3|13|18|17|21|19|20|15|18|4|6|0|3|9|15|98|103|15
TRIM28	tripartite motif containing 28	154|174|154|142	624	0.84	163|163|145|146	617	0.86	-0.0162755	165|157|147|149	618	0.86	139|143|135|105	522	0.87	-0.243557	83|83|79|81	326	0.88	70|64|79|84	297	0.88	-0.134409	73|76|69|76	294	0.88	72|71|88|75	306	0.88	0.0577155	64|62|56|70|40|46|34|35|51|58|80|42|47|31|37|54|56|43|39|24|29|20|20|34|76|82|88|76
RCL1	RNA terminal phosphate cyclase like 1	5|8|6|7	26	0.87	7|9|7|7	30	0.86	0.206451	16|15|18|19	68	0.85	12|14|16|15	57	0.86	-0.254573	12|11|13|11	47	0.86	12|12|8|7	39	0.86	-0.269187	9|5|8|12	34	0.86	10|11|6|11	38	0.86	0.160465	3|4|4|2|0|0|0|0|3|4|9|0|2|0|3|2|7|2|3|2|0|0|0|3|10|36|31|10
RBM5	RNA binding motif protein 5	0|3|2|0	5	0.73	4|4|8|4	20	0.64	2	7|5|5|6	23	0.66	2|5|7|0	14	0.66	-0.716207	4|5|3|4	16	0.69	7|7|5|7	26	0.65	0.70044	4|3|4|3	14	0.71	3|8|4|3	18	0.64	0.36257	0|0|0|0|0|0|0|0|0|0|0|4|5|5|2|2|4|3|0|0|0|0|0|0|0|0|0|0
ALYREF	Aly/REF export factor	57|59|49|49	214	0.87	51|45|43|48	187	0.87	-0.194573	55|50|62|67	234	0.86	48|38|47|38	171	0.87	-0.452512	40|39|40|33	152	0.87	36|32|21|26	115	0.88	-0.402437	30|34|31|29	124	0.88	27|26|23|31	107	0.88	-0.212729	27|25|26|23|21|18|26|22|22|12|37|15|10|15|12|14|19|15|12|20|29|14|12|27|40|50|52|40
MPHOSPH10	M-phase phosphoprotein 10	0|2|2|0	4	0.89	0|0|5|0	5	0.85	0.321928	8|8|9|8	33	0.83	3|4|7|6	20	0.84	-0.722466	9|8|10|9	36	0.83	0|5|3|4	12	0.85	-1.58496	6|10|9|8	33	0.83	5|8|6|6	25	0.84	-0.400538	0|0|0|0|0|0|0|0|0|0|0|0|0|0|0|0|0|0|0|4|5|0|0|0|0|26|21|0
DDX39A	DExD-box helicase 39A	67|75|65|67	274	0.85	55|47|65|56	223	0.86	-0.297132	64|55|60|64	243	0.86	63|53|65|46	227	0.86	-0.098264	43|40|44|39	166	0.87	43|48|50|43	184	0.87	0.148523	45|31|29|33	138	0.87	36|37|35|35	143	0.88	0.0513469	39|37|36|40|28|26|33|29|45|45|45|34|32|38|34|31|33|33|33|33|37|37|46|40|41|41|43|41
PSMD14	proteasome 26S subunit, non-ATPase 14	8|11|8|9	36	0.84	6|3|8|4	21	0.84	-0.777608	7|7|6|7	27	0.85	7|6|7|8	28	0.84	0.0524674	7|6|3|7	23	0.85	6|8|3|4	21	0.84	-0.131245	6|5|8|6	25	0.84	3|3|4|5	15	0.85	-0.736966	3|4|4|5|2|3|5|7|20|24|7|4|5|3|3|0|5|3|0|7|10|0|0|0|3|3|2|3
PRDX2	peroxiredoxin 2	23|25|20|19	87	0.89	23|18|19|18	78	0.89	-0.157541	21|20|16|18	75	0.89	23|19|17|17	76	0.89	0.0191088	21|24|18|15	78	0.89	20|18|22|19	79	0.89	0.0183785	19|22|14|13	68	0.89	23|20|17|14	74	0.89	0.121991	39|45|37|39|128|116|47|48|37|33|53|10|10|10|0|0|7|8|7|49|50|42|37|39|26|27|27|26
HNRNPR	heterogeneous nuclear ribonucleoprotein R	47|49|58|59	213	0.88	45|41|49|61	196	0.88	-0.12	58|66|57|61	242	0.88	51|55|50|51	207	0.88	-0.225376	52|40|50|53	195	0.88	47|39|44|44	174	0.88	-0.164387	47|44|46|43	180	0.88	49|44|42|46	181	0.88	0.00799279	23|21|24|25|37|44|14|11|21|17|19|16|12|18|15|17|20|17|16|42|43|18|23|24|61|79|82|61
DCAF7	DDB1 and CUL4 associated factor 7	11|12|11|9	43	0.85	15|15|9|13	52	0.84	0.274175	12|14|12|12	50	0.84	10|12|9|10	41	0.85	-0.286304	7|8|7|6	28	0.85	6|5|10|7	28	0.85	0	8|6|6|7	27	0.85	7|10|9|6	32	0.85	0.245112	7|4|5|6|6|9|0|3|28|22|4|7|3|3|3|7|5|5|5|4|8|6|6|8|10|9|8|10
SRRM1	serine and arginine repetitive matrix 1	10|14|13|12	49	0.83	12|17|13|11	53	0.82	0.113211	20|19|19|17	75	0.81	9|8|12|12	41	0.84	-0.871267	12|8|7|7	34	0.84	6|8|9|7	30	0.85	-0.180572	9|12|9|10	40	0.84	7|0|14|5	26	0.83	-0.621488	4|10|5|8|16|9|5|7|0|5|5|0|0|0|4|2|0|0|0|10|5|8|7|4|10|19|18|10
SF3B4	splicing factor 3b subunit 4	10|11|9|10	40	0.87	7|8|6|8	29	0.87	-0.463947	8|7|7|7	29	0.87	7|7|7|6	27	0.89	-0.103093	15|12|19|16	62	0.86	13|14|12|10	49	0.87	-0.339486	7|13|12|14	46	0.87	12|18|13|10	53	0.86	0.204358	2|0|0|2|8|7|10|10|3|4|2|10|10|7|7|6|5|5|6|6|0|0|0|4|28|24|23|28
CWC27	CWC27 spliceosome associated cyclophilin	15|9|9|13	46	0.84	12|14|17|15	58	0.83	0.334419	14|17|14|16	61	0.83	17|10|14|15	56	0.83	-0.123382	16|18|20|17	71	0.82	16|18|13|14	61	0.83	-0.21901	15|13|18|18	64	0.83	15|13|12|11	51	0.84	-0.327575	5|5|4|5|0|0|0|0|3|2|11|4|5|7|8|7|6|8|5|2|0|0|0|0|14|21|18|14
SMNDC1	survival motor neuron domain containing 1	11|8|4|5	28	0.74	11|3|6|5	25	0.74	-0.163499	5|6|6|7	24	0.77	5|7|3|6	21	0.78	-0.192645	5|5|6|6	22	0.78	4|4|8|5	21	0.77	-0.0671142	7|8|7|5	27	0.77	6|10|7|6	29	0.75	0.103093	7|7|4|4|8|7|0|2|3|0|6|0|0|0|0|2|0|0|0|0|3|0|0|3|4|10|7|4
BCAS2	BCAS2 pre-mRNA processing factor	22|16|13|23	74	0.8	17|17|18|22	74	0.8	0	24|19|18|21	82	0.79	15|16|14|15	60	0.83	-0.450661	21|20|18|18	77	0.81	19|19|20|20	78	0.81	0.0186157	17|9|25|28	79	0.77	18|22|24|22	86	0.79	0.122484	7|8|5|9|7|11|5|5|6|8|12|7|10|9|8|6|8|9|7|18|19|6|4|11|11|11|15|11
SF3A1	splicing factor 3a subunit 1	26|31|32|28	117	0.88	30|27|34|35	126	0.88	0.106915	31|27|37|34	129	0.88	26|25|25|19	95	0.88	-0.441372	35|37|32|26	130	0.88	29|30|33|39	131	0.88	0.0110552	34|38|38|32	142	0.88	43|38|48|37	166	0.88	0.225292	23|20|21|20|12|19|16|9|11|16|29|15|18|14|12|10|13|17|17|34|28|9|11|25|69|57|57|69
DNAJA2	DnaJ heat shock protein family (Hsp40) member A2	8|6|7|8	29	0.89	8|11|12|14	45	0.89	0.633872	19|13|20|20	72	0.85	9|9|14|15	47	0.86	-0.615336	29|26|24|22	101	0.83	21|24|30|21	96	0.83	-0.073249	30|24|23|25	102	0.83	27|27|19|26	99	0.83	-0.0430687	15|12|12|9|14|15|13|11|16|12|14|16|16|16|19|17|16|10|17|7|10|9|9|13|19|28|17|19
CAPRIN1	cell cycle associated protein 1	4|6|3|3	16	0.89	0|3|3|4	10	0.89	-0.678072	5|3|2|3	13	0.89	4|3|2|4	13	0.89	0	9|7|9|10	35	0.81	11|7|10|8	36	0.81	0.040642	8|9|9|8	34	0.82	8|9|6|6	29	0.82	-0.229482	14|11|10|11|6|4|11|11|5|2|11|6|6|7|8|6|5|8|5|5|2|3|5|4|10|12|11|10
MAP1B	microtubule associated protein 1B	128|140|131|128	527	0.89	116|148|138|111	513	0.89	-0.0388441	129|111|100|93	433	0.89	91|94|96|74	355	0.89	-0.286548	94|83|95|84	356	0.89	93|91|74|74	332	0.89	-0.100694	94|95|122|115	426	0.89	98|90|97|113	398	0.89	-0.098085	240|243|251|224|66|57|58|57|200|184|294|240|230|239|242|241|216|237|217|166|162|73|72|137|249|210|213|249
MCM4	minichromosome maintenance complex component 4	31|30|37|33	131	0.89	28|30|28|32	118	0.89	-0.15078	30|32|33|35	130	0.89	37|31|29|22	119	0.89	-0.12755	68|65|79|73	285	0.87	67|57|55|59	238	0.88	-0.26	74|65|63|47	249	0.87	50|53|58|59	220	0.88	-0.178642	24|29|25|24|11|10|44|32|65|58|48|41|45|48|44|43|42|45|31|24|33|24|20|20|53|55|54|53
MCM6	minichromosome maintenance complex component 6	18|20|28|21	87	0.86	19|23|15|17	74	0.86	-0.23349	18|21|20|20	79	0.86	17|23|23|12	75	0.86	-0.0749621	29|29|34|30	122	0.85	31|28|32|31	122	0.85	0	32|30|26|23	111	0.85	35|23|20|30	108	0.85	-0.0395284	14|10|12|11|9|4|12|14|26|22|29|15|15|19|19|17|19|21|18|12|10|9|8|8|26|25|23|26
MCM7	minichromosome maintenance complex component 7	51|52|53|56	212	0.88	59|54|61|53	227	0.88	0.098628	65|60|57|58	240	0.88	51|51|51|58	211	0.88	-0.185791	83|88|86|83	340	0.88	79|88|78|78	323	0.88	-0.0740006	74|72|77|61	284	0.88	66|70|68|68	272	0.88	-0.0622843	40|42|39|45|20|21|58|64|98|92|67|51|55|50|52|58|49|51|49|39|32|31|29|34|61|69|63|61
MLLT1	MLLT1 super elongation complex subunit	0	1	#N/A	0	1	#N/A	0	4|2|3|0	9	0.08	3|0|2|3	8	0.08	-0.169925	0	1	#N/A	0	1	#N/A	0	0	1	#N/A	0	1	#N/A	0	0|0|0|0|0|0|0|0|0|0|0|0|0|0|0|0|0|0|0|0|0|0|0|0|0|0|0|0
MTHFD1	methylenetetrahydrofolate dehydrogenase, cyclohydrolase and formyltetrahydrofolate synthetase 1	63|61|59|64	247	0.89	60|59|58|58	235	0.89	-0.0718503	53|59|47|50	209	0.89	54|55|52|50	211	0.89	0.0137401	62|76|77|79	294	0.89	72|69|73|73	287	0.89	-0.0347654	67|74|54|57	252	0.89	56|61|44|43	204	0.89	-0.304855	53|45|44|49|23|28|49|46|243|227|53|36|41|36|36|46|48|42|39|21|26|28|38|14|29|27|28|29
NAB1	NGFI-A binding protein 1	21|23|23|23	90	0.85	27|25|23|18	93	0.84	0.0473057	19|22|17|20	78	0.85	23|20|22|19	84	0.85	0.106915	30|23|26|25	104	0.84	36|24|19|17	96	0.82	-0.115477	34|26|19|18	97	0.82	20|25|24|23	92	0.85	-0.0763509	5|3|6|4|0|0|0|0|6|6|10|24|23|19|23|16|17|20|21|0|0|0|0|0|16|14|11|16
HNRNPM	heterogeneous nuclear ribonucleoprotein M	190|210|183|186	769	0.89	212|218|170|187	787	0.89	0.03338	238|250|213|207	908	0.89	246|270|224|192	932	0.89	0.0376377	154|150|162|171	637	0.89	146|159|146|149	600	0.89	-0.0863309	139|154|154|138	585	0.89	149|149|143|142	583	0.89	-0.00494074	109|110|114|126|64|71|99|108|239|223|89|117|105|110|106|106|104|103|91|70|69|70|76|73|124|175|156|124
NAP1L4	nucleosome assembly protein 1 like 4	11|14|15|12	52	0.89	10|13|13|14	50	0.89	-0.0565835	13|11|16|16	56	0.89	13|16|15|12	56	0.89	0	27|23|29|21	100	0.87	40|29|36|27	132	0.87	0.400538	23|31|23|24	101	0.87	22|24|24|26	96	0.87	-0.073249	10|6|10|8|7|5|13|10|10|11|21|38|35|38|39|40|40|33|30|4|2|0|0|0|24|25|24|24
PRCC	proline rich mitotic checkpoint control factor	0|2|0|2	4	0.89	5|12|6|13	36	0.87	3.16993	7|6|12|14	39	0.87	5|8|5|8	26	0.87	-0.584963	19|31|16|22	88	0.86	26|32|12|21	91	0.86	0.048363	16|18|12|24	70	0.86	17|26|26|29	98	0.86	0.485427	4|4|4|4|0|0|0|0|0|3|16|0|5|2|4|5|0|6|8|0|0|0|0|0|32|32|19|32
CCT3	chaperonin containing TCP1 subunit 3	212|209|219|220	860	0.88	211|209|192|197	809	0.88	-0.088197	131|124|145|135	535	0.88	117|116|127|106	466	0.89	-0.199209	165|157|155|171	648	0.88	167|157|161|164	649	0.88	0.00222467	134|143|170|162	609	0.88	156|136|169|140	601	0.88	-0.0190772	65|76|85|90|57|57|61|71|100|95|89|125|131|143|140|140|138|144|128|39|36|40|35|66|108|107|115|108
TUBA4A	tubulin alpha 4a	352|360|323|321	1356	0.88	314|311|291|290	1206	0.88	-0.169127	299|297|302|290	1188	0.89	304|310|298|266	1178	0.88	-0.0121953	230|210|228|208	876	0.89	198|217|219|203	837	0.89	-0.0657032	241|207|204|201	853	0.89	238|198|194|192	822	0.89	-0.0534073	0|0|0|0|0|0|0|0|0|0|0|204|206|210|194|211|184|179|184|0|0|0|0|0|0|0|0|0
ARID1A	AT-rich interaction domain 1A	13|13|8|12	46	0.62	164|178|153|156	651	0	3.82295	14|15|11|11	51	0.58	181|170|188|146	685	0	3.74753	14|9|13|8	44	0.6	125|111|118|114	468	0	3.41093	0	1	#N/A	0	1	#N/A	0	0|3|0|0|0|0|0|0|6|6|0|6|3|6|4|7|5|3|5|0|0|0|0|0|6|5|3|6
CDC123	cell division cycle 123	2|2|2|3	9	0.89	0|0|2|2	4	0.89	-1.16993	0|3|4|3	10	0.89	3|4|0|2	9	0.89	-0.152003	4|0|0|6	10	0.84	5|3|6|0	14	0.84	0.485427	9|10|10|8	37	0.82	7|7|6|10	30	0.82	-0.302563	5|5|0|0|5|4|0|0|7|6|2|3|8|4|3|3|2|3|0|7|8|0|0|4|13|12|14|13
H1-10	H1.10 linker histone	11|15|11|10	47	0.74	12|14|15|14	55	0.74	0.226771	14|15|14|13	56	0.74	13|12|12|11	48	0.76	-0.222392	12|13|11|10	46	0.76	13|13|18|16	60	0.7	0.383329	15|9|11|12	47	0.74	7|8|13|12	40	0.76	-0.232661	7|9|4|5|7|9|7|7|7|8|5|7|9|6|10|9|6|7|7|10|8|3|0|4|5|10|9|5
TUBA1B	tubulin alpha 1b	0	1	#N/A	0	1	#N/A	0	0|447|0|0	447	0.69	447|0|0|0	447	0.69	0	0	1	#N/A	0	1	#N/A	0	0	1	#N/A	0	1	#N/A	0	0|34|41|33|0|0|0|0|0|0|49|0|0|0|0|0|0|0|0|19|155|133|0|142|0|0|0|0
IK	IK cytokine	56|57|63|65	241	0.84	68|71|67|66	272	0.81	0.174574	84|85|82|85	336	0.68	72|80|76|69	297	0.76	-0.177998	43|40|46|55	184	0.85	44|41|50|41	176	0.86	-0.0641303	51|46|51|57	205	0.85	49|48|55|52	204	0.85	-0.00705476	12|15|14|9|2|0|2|3|13|16|19|22|25|22|18|20|21|23|18|8|7|5|4|7|32|39|45|32
TUBB3	tubulin beta 3 class III	313|310|279|269	1171	0.88	292|297|289|285	1163	0.88	-0.00988998	293|279|282|276	1130	0.88	290|258|292|238	1078	0.88	-0.0679656	163|151|164|165	643	0.89	150|150|169|162	631	0.89	-0.0271787	164|158|130|134	586	0.89	143|129|147|145	564	0.89	-0.0552055	0|0|0|0|0|0|0|0|0|0|0|166|166|166|173|158|158|157|151|0|0|0|0|0|0|0|0|0
TUBB4A	tubulin beta 4A class IVa	327|331|316|303	1277	0.89	295|306|323|319	1243	0.89	-0.0389322	294|298|308|314	1214	0.89	312|291|315|262	1180	0.89	-0.0409816	194|180|199|204	777	0.89	183|195|188|186	752	0.89	-0.0471819	192|205|168|182	747	0.89	184|187|176|179	726	0.89	-0.0411387	0|0|0|0|0|0|0|0|42|31|0|217|226|218|210|215|213|206|217|0|0|0|0|0|185|191|207|185
SCML2	Scm polycomb group protein like 2	0|4|3|2	9	0.89	6|3|4|0	13	0.84	0.530515	4|4|4|6	18	0.84	4|2|2|2	10	0.89	-0.847997	3|4|6|2	15	0.84	4|4|3|0	11	0.89	-0.447459	3|4|0|0	7	0.89	2|0|0|4	6	0.89	-0.222392	0|3|3|0|11|13|15|17|0|3|4|3|5|2|2|0|4|3|0|4|4|0|0|3|10|8|11|10
RACK1	receptor for activated C kinase 1	42|28|36|32	138	0.88	37|27|38|34	136	0.89	-0.0210616	38|36|37|31	142	0.89	38|29|36|28	131	0.89	-0.116324	31|37|33|46	147	0.88	39|31|40|35	145	0.88	-0.0197633	36|44|32|36	148	0.88	36|39|32|28	135	0.88	-0.132638	41|40|50|38|32|30|47|45|68|68|45|35|25|26|26|29|31|25|23|47|53|36|39|39|32|41|37|32
LUC7L3	LUC7 like 3 pre-mRNA splicing factor	5|5|9|6	25	0.86	6|6|7|5	24	0.89	-0.0588937	9|3|7|8	27	0.86	8|8|8|7	31	0.89	0.199309	12|20|11|13	56	0.84	9|13|11|14	47	0.85	-0.252766	15|15|13|11	54	0.85	10|11|13|12	46	0.85	-0.231326	9|5|3|4|4|4|9|7|6|6|12|4|5|7|3|5|8|4|4|12|23|9|13|10|13|20|19|13
PRMT5	protein arginine methyltransferase 5	15|20|27|22	84	0.68	21|21|15|19	76	0.76	-0.14439	15|15|14|18	62	0.79	13|11|15|11	50	0.8	-0.31034	10|9|11|8	38	0.82	9|11|10|7	37	0.82	-0.0384741	9|12|16|12	49	0.8	8|11|12|8	39	0.82	-0.329308	8|11|7|12|12|6|3|0|4|0|8|12|11|10|10|10|7|8|7|7|7|3|5|6|14|7|5|14
KRT1	keratin 1	58|64|54|50	226	0.89	101|99|85|74	359	0.88	0.667661	77|70|47|42	236	0.88	46|30|55|44	175	0.89	-0.431432	33|33|20|11	97	0.89	39|38|13|15	105	0.89	0.114333	37|36|39|41	153	0.89	25|22|26|28	101	0.89	-0.599176	8|12|21|23|56|56|25|32|0|0|8|18|16|22|23|17|17|20|19|55|60|132|132|126|42|34|37|42
CAPZA1	capping actin protein of muscle Z-line subunit alpha 1	16|26|17|14	73	0.89	19|20|15|12	66	0.89	-0.14543	14|14|9|0	37	0.89	12|13|5|6	36	0.89	-0.0395284	11|7|11|12	41	0.89	11|10|11|14	46	0.89	0.16601	11|16|14|8	49	0.89	16|13|10|10	49	0.89	0	29|34|15|26|42|42|24|27|16|18|34|23|25|22|22|25|31|26|17|24|25|12|11|22|41|29|34|41
CAPZA2	capping actin protein of muscle Z-line subunit alpha 2	15|24|13|15	67	0.86	22|16|8|12	58	0.86	-0.208108	16|18|13|11	58	0.86	14|17|14|8	53	0.86	-0.130061	7|9|10|11	37	0.89	9|10|8|7	34	0.89	-0.121991	12|10|10|8	40	0.89	0|9|9|4	22	0.89	-0.862496	14|24|26|29|18|10|18|12|21|11|20|15|15|20|11|17|14|20|11|10|8|9|6|15|21|15|15|21
NUMA1	nuclear mitotic apparatus protein 1	44|53|53|59	209	0.83	50|60|48|41	199	0.82	-0.0707345	57|59|60|48	224	0.82	39|46|33|26	144	0.85	-0.63743	54|64|47|56	221	0.81	48|44|37|37	166	0.85	-0.412863	45|48|51|48	192	0.84	44|29|31|37	141	0.86	-0.445411	8|8|5|9|34|39|31|28|9|11|12|7|10|12|12|13|9|6|8|21|20|8|7|10|11|11|14|11
ORC2	origin recognition complex subunit 2	3|6|2|5	16	0.86	3|5|5|5	18	0.89	0.169925	0|0|7|6	13	0.86	4|3|4|2	13	0.89	0	7|7|7|8	29	0.86	11|6|7|10	34	0.85	0.229482	8|6|8|7	29	0.86	6|7|4|9	26	0.86	-0.157541	4|5|0|3|5|7|3|5|2|0|6|5|7|3|4|0|7|5|6|0|0|0|0|0|16|21|22|16
PA2G4	proliferation-associated 2G4	41|40|30|38	149	0.88	25|31|28|31	115	0.88	-0.373678	34|40|38|37	149	0.88	30|30|28|32	120	0.88	-0.312278	31|41|44|44	160	0.88	35|38|37|37	147	0.88	-0.122256	44|35|33|38	150	0.88	35|32|39|40	146	0.88	-0.0389941	37|34|44|37|27|25|44|48|19|17|35|10|8|9|11|10|12|10|9|34|31|25|30|24|35|66|64|35
PCBP1	poly(rC) binding protein 1	64|53|61|67	245	0.84	62|61|54|63	240	0.84	-0.0297473	59|63|64|64	250	0.84	59|63|60|56	238	0.84	-0.0709665	42|37|53|36	168	0.86	41|43|39|38	161	0.87	-0.0614005	40|45|33|36	154	0.87	29|29|32|32	122	0.87	-0.336049	19|13|21|12|14|22|31|32|46|37|22|29|31|31|30|30|32|28|24|12|10|10|11|19|32|35|33|32
POLE	DNA polymerase epsilon, catalytic subunit	3|5|3|2	13	0.79	3|5|2|5	15	0.79	0.206451	3|7|7|6	23	0.77	4|3|0|4	11	0.8	-1.06413	6|9|10|8	33	0.75	6|4|9|6	25	0.76	-0.400538	11|14|20|13	58	0.56	10|3|10|9	32	0.74	-0.857981	0|0|0|0|0|0|0|0|0|0|0|2|4|3|7|5|6|4|0|0|0|0|0|0|7|10|8|7
POLR2H	RNA polymerase II, I and III subunit H	4|6|5|5	20	0.69	6|4|6|4	20	0.69	0	3|4|5|5	17	0.71	4|5|5|2	16	0.71	-0.0874628	4|3|5|6	18	0.7	3|4|6|5	18	0.7	0	6|4|5|7	22	0.68	6|7|6|5	24	0.68	0.125531	4|5|2|5|3|0|3|0|5|4|0|3|3|3|0|0|4|3|0|2|4|0|4|2|5|4|2|5
POLR2I	RNA polymerase II subunit I	0|0|0|3	3	0.62	0	1	#N/A	-1.58496	2|0|4|3	9	0.59	2|0|3|0	5	0.62	-0.847997	0	1	#N/A	0	1	#N/A	0	0|6|0|0	6	0.55	0	1	#N/A	-2.58496	0|0|0|4|0|0|0|0|0|0|0|0|0|0|0|0|0|0|0|0|5|0|0|0|0|0|0|0
PKN2	protein kinase N2	4|2|4|5	15	0.89	3|5|2|11	21	0.89	0.485427	4|4|6|5	19	0.89	4|3|0|4	11	0.89	-0.788496	0|0|5|0	5	0.89	0|0|4|5	9	0.89	0.847997	4|7|5|0	16	0.89	6|0|0|3	9	0.89	-0.830075	6|15|11|16|2|3|5|5|7|7|17|8|10|12|12|13|11|11|14|4|5|3|3|4|30|27|22|30
RANBP2	RAN binding protein 2	13|21|17|17	68	0.89	15|13|19|13	60	0.89	-0.180572	20|24|20|13	77	0.89	19|18|18|12	67	0.89	-0.200697	31|35|30|34	130	0.89	36|27|32|34	129	0.89	-0.0111406	28|30|32|29	119	0.89	33|26|32|39	130	0.89	0.12755	71|73|61|82|58|62|57|60|90|89|130|104|107|110|110|112|111|104|115|93|79|34|34|63|144|95|95|144
DPF2	double PHD fingers 2	3|2|0|3	8	0.6	27|27|30|31	115	0	3.84549	0|2|2|2	6	0.62	35|28|35|29	127	0	4.40372	2|5|4|3	14	0.55	19|19|22|21	81	0	2.5325	0	1	#N/A	5|7|11|10	33	0.1	5.04439	2|0|0|2|0|0|0|0|0|0|0|0|0|0|0|0|0|0|0|2|2|0|0|0|0|0|0|0
SRSF6	serine and arginine rich splicing factor 6	4|9|8|4	25	0.7	4|3|5|4	16	0.75	-0.643856	7|9|8|10	34	0.68	3|2|3|4	12	0.77	-1.5025	12|9|8|12	41	0.64	5|0|10|8	23	0.68	-0.83399	12|11|8|6	37	0.65	5|9|5|8	27	0.7	-0.454566	3|0|0|0|0|0|0|0|0|0|4|0|0|2|0|0|0|0|0|9|9|0|3|3|0|0|0|0
TLN1	talin 1	13|10|15|15	53	0.89	14|6|16|14	50	0.89	-0.0840643	9|0|8|6	23	0.89	4|7|3|5	19	0.89	-0.275634	4|10|9|9	32	0.89	0|6|8|9	23	0.89	-0.476438	6|5|12|3	26	0.89	9|0|7|5	21	0.89	-0.308122	85|103|108|102|37|47|35|39|67|63|133|106|113|105|110|106|103|104|89|26|27|14|9|35|175|99|91|175
VARS1	valyl-tRNA synthetase 1	12|12|10|16	50	0.89	13|9|9|13	44	0.89	-0.184425	15|14|14|14	57	0.89	9|13|11|11	44	0.89	-0.373458	15|14|9|16	54	0.89	16|12|12|11	51	0.89	-0.0824622	12|12|10|7	41	0.89	10|9|12|8	39	0.89	-0.0721498	23|20|16|23|6|11|18|19|50|48|23|21|20|19|17|17|17|25|18|5|5|5|4|6|40|22|22|40
SMC1A	structural maintenance of chromosomes 1A	11|6|9|6	32	0.86	6|6|4|7	23	0.89	-0.476438	12|8|7|10	37	0.86	11|14|7|6	38	0.85	0.0384741	9|11|11|13	44	0.85	9|11|14|12	46	0.85	0.0641303	5|10|9|6	30	0.89	6|9|6|4	25	0.89	-0.263034	13|17|13|14|7|9|17|11|24|20|13|2|0|4|0|0|0|0|0|17|15|8|10|18|10|13|15|10
NPEPPS	aminopeptidase puromycin sensitive	10|9|3|5	27	0.89	8|8|10|9	35	0.89	0.374396	7|8|10|11	36	0.89	13|8|11|6	38	0.89	0.0780025	9|8|10|11	38	0.89	11|12|12|12	47	0.89	0.306661	15|12|8|7	42	0.89	5|6|8|9	28	0.89	-0.584963	19|18|17|17|4|8|31|31|37|39|24|14|17|13|18|16|18|9|15|9|10|10|7|7|13|20|21|13
CFDP1	craniofacial development protein 1	8|11|11|11	41	0.78	13|10|14|15	52	0.75	0.342888	15|13|17|13	58	0.72	17|15|15|11	58	0.72	0	14|11|16|13	54	0.74	14|10|10|11	45	0.76	-0.263034	16|11|17|13	57	0.72	17|14|13|13	57	0.72	0	9|5|7|8|0|0|0|0|6|0|6|7|7|7|6|7|6|4|6|0|0|0|2|0|11|9|9|11
RAN	RAN, member RAS oncogene family	36|26|37|36	135	0.88	32|26|34|28	120	0.89	-0.169925	30|26|32|27	115	0.89	31|28|34|29	122	0.89	0.0852473	33|32|38|30	133	0.88	27|33|31|35	126	0.89	-0.0780025	27|25|26|32	110	0.89	35|28|18|23	104	0.89	-0.08092	34|26|25|20|38|39|63|71|43|50|42|32|32|28|28|31|28|28|33|26|22|35|37|35|39|56|54|39
RBM14-RBM4	RBM14-RBM4 readthrough	37|35|28|32	132	0.86	32|40|31|29	132	0.86	0	47|44|43|46	180	0.85	58|53|46|58	215	0.82	0.25634	30|31|25|27	113	0.86	29|33|37|31	130	0.86	0.202189	30|29|34|27	120	0.86	31|30|33|32	126	0.86	0.0703893	0|0|2|0|2|3|0|2|0|0|0|29|25|32|31|31|29|30|33|0|0|0|2|0|21|25|32|21
EMG1	EMG1 N1-specific pseudouridine methyltransferase	2|2|0|5	9	0.83	0|0|2|0	2	0.89	-2.16993	2|4|4|4	14	0.89	3|4|2|3	12	0.89	-0.222392	4|4|5|3	16	0.83	6|0|2|0	8	0.83	-1	6|6|3|6	21	0.83	0|4|5|5	14	0.83	-0.584963	5|8|10|6|6|4|6|7|0|0|2|0|0|0|0|0|0|0|0|5|6|2|3|2|8|14|14|8
PPIH	peptidylprolyl isomerase H	53|56|40|43	192	0.19	63|57|47|42	209	0.14	0.122397	47|35|44|45	171	0.62	36|40|41|39	156	0.72	-0.13245	26|27|23|28	104	0.82	22|20|32|27	101	0.8	-0.0422282	28|25|26|21	100	0.82	27|24|22|21	94	0.82	-0.0892673	7|5|6|6|4|0|0|0|6|0|12|8|8|4|5|4|5|5|5|14|8|3|4|12|16|26|21|16
ATP5PD	ATP synthase peripheral stalk subunit d	0|5|0|0	5	0.89	4|0|2|2	8	0.89	0.678072	0|7|0|0	7	0.89	3|2|0|0	5	0.89	-0.485427	0	1	#N/A	0|0|0|5	5	0.89	2.32193	6|0|5|0	11	0.89	0|0|4|6	10	0.89	-0.137504	12|14|13|6|0|0|14|13|8|0|10|0|0|0|0|0|0|0|0|17|14|13|11|21|16|17|14|16
EIF3M	eukaryotic translation initiation factor 3 subunit M	3|0|5|4	12	0.89	6|4|6|9	25	0.89	1.05889	6|4|4|4	18	0.89	7|3|6|0	16	0.89	-0.169925	10|9|10|9	38	0.89	10|10|9|9	38	0.89	0	8|4|6|9	27	0.89	7|10|9|13	39	0.89	0.530515	16|15|12|13|4|0|5|8|20|19|16|22|14|14|16|15|14|16|17|10|14|5|5|9|33|18|21|33
SYNCRIP	synaptotagmin binding cytoplasmic RNA interacting protein	79|92|68|59	298	0.88	67|71|61|56	255	0.88	-0.224815	76|80|74|74	304	0.88	62|64|64|59	249	0.88	-0.287926	71|78|71|87	307	0.88	76|75|65|63	279	0.88	-0.137974	64|75|90|61	290	0.88	62|67|57|63	249	0.88	-0.219907	76|73|75|65|62|63|45|43|46|40|74|31|36|35|32|38|31|36|32|48|54|33|26|37|86|129|121|86
CHERP	calcium homeostasis endoplasmic reticulum protein	62|61|46|50	219	0.88	63|64|63|74	264	0.88	0.269607	113|109|120|115	457	0.86	99|97|104|71	371	0.87	-0.300775	71|89|82|71	313	0.88	68|65|75|70	278	0.88	-0.171078	87|70|82|90	329	0.88	92|78|94|94	358	0.87	0.121872	27|17|18|20|8|15|6|11|40|36|26|36|46|36|43|34|33|33|34|23|17|12|5|15|70|63|67|70
IPO7	importin 7	18|16|26|21	81	0.89	19|20|29|22	90	0.89	0.152003	42|39|47|47	175	0.89	43|44|52|36	175	0.89	0	43|37|44|35	159	0.89	41|37|42|43	163	0.89	0.0358452	38|34|34|35	141	0.89	42|37|38|36	153	0.89	0.117836	36|36|28|34|10|10|14|13|35|33|40|36|33|35|31|28|34|32|32|9|9|8|7|18|69|160|156|69
NOP56	NOP56 ribonucleoprotein	13|14|13|12	52	0.89	14|7|12|11	44	0.89	-0.241008	15|14|15|16	60	0.89	12|11|13|11	47	0.89	-0.352302	23|17|24|21	85	0.88	17|16|17|16	66	0.89	-0.364997	16|18|20|17	71	0.88	15|10|10|12	47	0.89	-0.595158	17|20|15|15|18|18|10|12|10|12|20|6|13|11|13|7|11|10|8|45|44|13|17|20|31|43|41|31
SLU7	SLU7 homolog, splicing factor	4|0|5|3	12	0.83	9|4|12|3	28	0.79	1.22239	7|5|9|6	27	0.8	8|4|8|3	23	0.81	-0.231326	6|4|2|2	14	0.82	4|5|5|4	18	0.82	0.36257	5|7|3|5	20	0.82	9|5|7|9	30	0.8	0.584963	6|4|6|4|0|0|0|0|0|4|8|2|2|0|0|0|2|0|0|5|0|0|0|0|10|12|11|10
CCT7	chaperonin containing TCP1 subunit 7	115|113|119|125	472	0.89	133|114|131|131	509	0.89	0.108879	61|60|64|66	251	0.89	65|51|58|48	222	0.89	-0.177128	138|130|132|118	518	0.89	125|129|124|137	515	0.89	-0.00837967	86|96|94|122	398	0.89	98|99|89|114	400	0.89	0.00723157	72|52|69|55|56|48|53|54|33|37|42|127|128|149|143|147|146|137|129|22|26|28|31|44|101|81|83|101
CCT4	chaperonin containing TCP1 subunit 4	136|140|152|131	559	0.88	114|115|123|117	469	0.89	-0.25326	79|69|73|74	295	0.89	69|65|72|65	271	0.89	-0.122422	165|147|143|141	596	0.88	148|141|146|148	583	0.89	-0.0318164	104|114|124|144	486	0.89	119|123|143|119	504	0.89	0.0524674	80|72|83|82|57|55|49|54|106|89|76|142|146|145|140|145|139|141|133|37|37|34|33|44|122|107|101|122
CCT2	chaperonin containing TCP1 subunit 2	121|146|132|141	540	0.89	102|126|155|148	531	0.89	-0.0242475	81|87|95|90	353	0.89	75|82|76|82	315	0.89	-0.164316	281|271|258|247	1057	0.89	259|219|257|240	975	0.89	-0.116501	180|199|254|267	900	0.89	212|221|198|171	802	0.89	-0.166323	117|105|121|111|111|119|104|89|71|71|99|289|255|309|287|286|266|262|253|62|55|53|50|90|212|191|193|212
PRPF8	pre-mRNA processing factor 8	658|691|625|612	2586	0.88	573|569|553|542	2237	0.89	-0.209157	589|592|540|506	2227	0.89	505|471|477|376	1829	0.89	-0.284046	373|375|369|392	1509	0.89	353|365|338|337	1393	0.89	-0.115398	394|384|404|395	1577	0.89	395|358|400|391	1544	0.89	-0.0305099	180|186|192|206|44|39|51|51|180|177|250|228|231|237|209|213|207|222|216|173|184|75|68|172|342|331|363|342
HEXIM1	HEXIM P-TEFb complex subunit 1	0|4|6|7	17	0.73	3|11|8|9	31	0.67	0.866733	9|5|7|8	29	0.7	6|5|5|5	21	0.74	-0.465664	5|6|4|4	19	0.74	6|0|2|3	11	0.75	-0.788496	6|5|4|4	19	0.74	2|3|6|4	15	0.75	-0.341037	0|0|0|0|0|0|0|0|0|0|3|2|0|0|0|0|0|0|0|0|0|0|0|2|4|8|9|4
ARID3B	AT-rich interaction domain 3B	5|12|15|18	50	0.19	16|18|19|22	75	0	0.584963	32|35|41|41	149	0	37|35|38|27	137	0	-0.121136	43|39|41|34	157	0	50|46|41|47	184	0	0.228941	48|46|45|63	202	0	59|56|60|60	235	0	0.218305	0|0|0|0|4|0|0|0|0|0|0|3|5|2|2|3|5|3|0|0|0|0|0|0|4|5|4|4
POLR3F	RNA polymerase III subunit F	7|6|13|13	39	0.86	10|10|8|11	39	0.87	0	8|14|7|10	39	0.86	6|6|7|10	29	0.87	-0.427421	6|10|8|4	28	0.87	8|10|8|7	33	0.87	0.237039	11|6|11|9	37	0.87	9|5|10|9	33	0.87	-0.165059	11|8|12|13|0|0|0|0|0|3|12|0|0|2|0|0|0|0|0|2|0|0|0|4|22|27|23|22
POLR3G	RNA polymerase III subunit G	4|4|3|3	14	0.85	3|4|3|3	13	0.85	-0.106915	5|0|3|0	8	0.85	4|3|3|4	14	0.85	0.807355	11|6|6|4	27	0.83	5|3|3|7	18	0.84	-0.584963	5|5|8|5	23	0.84	4|6|5|11	26	0.83	0.176878	9|12|7|6|0|0|0|0|3|0|5|0|3|0|0|0|3|0|0|0|0|0|0|0|12|16|16|12
POLR3C	RNA polymerase III subunit C	6|10|0|16	32	0.88	12|13|11|16	52	0.88	0.70044	19|14|16|14	63	0.87	13|17|12|11	53	0.87	-0.249359	13|13|12|12	50	0.88	16|21|15|11	63	0.87	0.333424	13|16|12|17	58	0.87	10|18|14|14	56	0.87	-0.0506261	30|31|24|34|0|0|0|0|8|7|34|5|3|2|3|2|2|3|4|3|0|3|3|6|37|34|34|37
TAF6L	TATA-box binding protein associated factor 6 like	0|4|6|0	10	0.68	0|6|0|0	6	0.68	-0.736966	0|3|0|0	3	0.74	4|0|0|0	4	0.72	0.415037	0	1	#N/A	0|0|0|2	2	0.75	1	0|0|4|5	9	0.7	4|0|3|0	7	0.72	-0.36257	0|0|0|0|0|0|0|0|0|0|0|0|0|0|0|0|0|0|0|0|0|0|0|0|8|0|3|8
PSMC4	proteasome 26S subunit, ATPase 4	3|5|4|4	16	0.89	4|4|4|3	15	0.89	-0.0931094	6|5|5|3	19	0.89	3|4|5|3	15	0.89	-0.341037	8|11|8|11	38	0.89	8|7|7|8	30	0.89	-0.341037	6|7|4|2	19	0.89	11|5|6|5	27	0.89	0.50696	13|17|13|9|12|11|5|9|41|37|10|2|0|3|0|0|0|3|0|16|27|12|15|28|20|19|21|20
NCOA2	nuclear receptor coactivator 2	3|4|9|9	25	0.39	9|10|9|12	40	0.14	0.678072	7|12|6|7	32	0.27	9|11|12|6	38	0.22	0.247928	5|4|6|6	21	0.5	3|4|0|6	13	0.54	-0.691878	5|4|6|0	15	0.53	0|4|0|2	6	0.59	-1.32193	0|2|0|0|0|0|0|0|0|7|0|0|0|0|0|0|0|0|0|0|0|0|0|0|0|0|0|0
IGF2BP1	insulin like growth factor 2 mRNA binding protein 1	29|31|24|28	112	0.87	21|25|25|25	96	0.89	-0.222392	26|26|28|23	103	0.88	25|24|27|23	99	0.89	-0.0571439	25|29|21|32	107	0.87	24|27|26|29	106	0.88	-0.0135465	33|36|34|36	139	0.87	32|33|37|35	137	0.87	-0.020909	31|26|24|26|20|28|34|31|33|31|26|22|24|23|25|26|24|21|21|22|24|26|26|22|32|52|49|32
IGF2BP3	insulin like growth factor 2 mRNA binding protein 3	17|26|17|11	71	0.86	13|16|13|12	54	0.89	-0.39486	24|14|15|15	68	0.87	18|13|14|14	59	0.89	-0.20482	25|34|27|26	112	0.86	27|23|21|21	92	0.86	-0.283793	26|28|23|21	98	0.86	23|23|18|21	85	0.87	-0.205319	16|18|16|20|12|5|21|22|30|29|25|16|20|16|21|19|20|17|22|9|6|11|9|7|21|30|29|21
KHDRBS1	KH RNA binding domain containing, signal transduction associated 1	32|25|35|28	120	0.87	40|33|32|28	133	0.87	0.148392	39|44|41|43	167	0.86	41|40|32|29	142	0.87	-0.233957	37|32|33|32	134	0.87	35|29|40|27	131	0.87	-0.0326662	31|29|38|36	134	0.87	37|37|37|37	148	0.87	0.143364	34|30|29|26|35|39|40|30|21|21|28|19|16|24|23|19|24|21|18|21|32|20|24|26|28|35|31|28
GMEB1	glucocorticoid modulatory element binding protein 1	0|11|8|10	29	0.6	13|7|7|6	33	0.54	0.186413	8|9|10|6	33	0.62	8|8|5|7	28	0.66	-0.237039	23|23|22|21	89	0	21|25|21|24	91	0	0.0320612	19|24|12|15	70	0.09	14|23|10|14	61	0.23	-0.198546	0|0|0|0|0|0|0|0|0|0|0|3|6|3|2|0|3|4|0|0|0|0|0|0|4|0|6|4
CCT8	chaperonin containing TCP1 subunit 8	835|823|735|706	3099	0.87	709|695|685|632	2721	0.88	-0.187666	360|360|377|365	1462	0.89	357|354|348|324	1383	0.89	-0.0801422	223|207|219|240	889	0.89	232|241|249|240	962	0.89	0.113853	206|194|248|253	901	0.89	245|254|236|240	975	0.89	0.113875	163|159|180|178|103|105|84|80|151|143|194|342|333|319|309|344|318|320|292|82|82|78|86|95|366|237|235|366
POLD3	DNA polymerase delta 3, accessory subunit	10|10|9|11	40	0.79	6|8|11|9	34	0.79	-0.234465	7|7|9|10	33	0.79	7|9|10|8	34	0.79	0.0430687	15|16|13|10	54	0.74	14|15|15|16	60	0.74	0.152003	12|17|10|14	53	0.73	13|15|17|14	59	0.73	0.154723	8|9|9|6|0|0|0|0|6|7|8|10|10|8|9|8|8|10|8|5|5|4|4|0|9|11|10|9
HSPA8	heat shock protein family A (Hsp70) member 8	626|580|486|484	2176	0.88	573|567|466|452	2058	0.88	-0.0804356	551|519|467|479	2016	0.88	507|480|452|384	1823	0.88	-0.145181	234|238|247|242	961	0.89	275|262|288|256	1081	0.89	0.169758	262|256|270|284	1072	0.89	243|254|280|290	1067	0.89	-0.00674473	150|153|153|146|192|196|119|137|127|124|171|199|187|197|193|184|176|188|172|124|122|111|122|131|295|229|233|295
NUDC	nuclear distribution C, dynein complex regulator	18|18|22|19	77	0.89	22|16|21|25	84	0.89	0.125531	17|14|19|18	68	0.89	17|17|16|16	66	0.89	-0.0430687	14|14|13|15	56	0.89	17|14|17|21	69	0.89	0.30117	16|18|13|15	62	0.89	16|18|13|21	68	0.89	0.133267	29|28|26|33|27|30|18|22|18|23|31|22|20|25|20|22|21|21|22|14|11|14|23|17|56|34|40|56
PTGES3	prostaglandin E synthase 3	0	1	#N/A	0	1	#N/A	0	3|0|2|3	8	0.86	3|2|3|0	8	0.86	0	4|7|6|6	23	0.86	5|6|4|6	21	0.86	-0.131245	4|3|0|0	7	0.86	5|0|0|0	5	0.86	-0.485427	0|0|0|0|28|23|0|0|0|0|0|0|0|0|0|0|0|0|0|11|9|0|3|7|0|0|0|0
PHGDH	phosphoglycerate dehydrogenase	8|13|14|14	49	0.89	12|12|13|10	47	0.89	-0.060121	16|12|15|10	53	0.89	13|10|13|10	46	0.89	-0.204358	31|26|32|41	130	0.87	36|33|26|28	123	0.87	-0.0798533	36|38|14|27	115	0.87	31|27|26|24	108	0.87	-0.0906025	24|28|30|30|16|10|33|30|48|48|33|21|26|30|31|35|29|32|26|20|24|18|19|23|34|36|37|34
RPP40	ribonuclease P/MRP subunit p40	9|5|3|6	23	0.87	5|4|4|5	18	0.87	-0.353637	7|7|4|7	25	0.87	3|5|2|5	15	0.87	-0.736966	5|5|0|2	12	0.87	5|2|5|3	15	0.87	0.321928	4|7|4|7	22	0.87	6|3|6|4	19	0.87	-0.211504	3|2|0|0|0|0|0|0|3|3|4|2|4|4|0|4|2|4|0|0|0|0|0|0|18|33|26|18
HSPH1	heat shock protein family H (Hsp110) member 1	19|17|22|25	83	0.88	23|25|23|25	96	0.88	0.209923	20|19|21|27	87	0.88	15|20|23|18	76	0.89	-0.195016	28|28|24|21	101	0.88	27|30|22|18	97	0.88	-0.0582986	27|21|32|26	106	0.88	19|18|27|27	91	0.88	-0.220126	21|16|17|18|55|56|31|28|8|9|10|25|22|20|20|19|15|17|18|28|35|13|13|21|42|25|36|42
UTP14A	UTP14A small subunit processome component	20|23|23|29	95	0.88	25|29|28|26	108	0.88	0.185032	63|57|52|56	228	0.88	51|56|40|36	183	0.88	-0.31719	33|25|31|30	119	0.88	23|26|22|26	97	0.88	-0.294905	30|37|34|31	132	0.88	32|30|28|34	124	0.88	-0.0901978	10|10|6|7|0|0|0|0|3|5|9|9|8|10|10|8|5|11|10|6|7|0|0|3|29|122|114|29
RUVBL2	RuvB like AAA ATPase 2	25|26|23|26	100	0.89	22|27|25|20	94	0.89	-0.0892673	28|21|30|29	108	0.89	22|24|24|19	89	0.89	-0.279154	31|31|30|35	127	0.89	37|30|32|34	133	0.88	0.0665977	25|33|34|33	125	0.89	28|30|33|31	122	0.89	-0.0350469	39|36|49|47|32|46|36|31|18|18|44|45|39|46|40|43|43|47|42|21|21|17|18|21|51|31|34|51
PGRMC1	progesterone receptor membrane component 1	4|3|5|4	16	0.89	2|6|4|3	15	0.89	-0.0931094	4|5|2|2	13	0.89	3|5|0|3	11	0.89	-0.241008	10|4|6|8	28	0.82	5|6|10|6	27	0.82	-0.0524674	0|4|0|0	4	0.89	5|8|4|3	20	0.83	2.32193	9|7|9|7|6|5|12|14|0|8|6|3|5|5|4|4|6|2|4|0|0|11|11|6|12|10|10|12
COPS8	COP9 signalosome subunit 8	0|0|0|3	3	0.75	0|2|0|0	2	0.76	-0.584963	3|3|0|3	9	0.74	4|4|0|0	8	0.72	-0.169925	9|6|3|4	22	0.65	8|12|5|5	30	0.58	0.447459	7|5|7|9	28	0.65	8|4|5|8	25	0.66	-0.163499	0|0|0|0|0|0|4|4|0|0|2|0|5|3|6|4|3|0|5|0|0|0|0|0|0|3|2|0
RNPS1	RNA binding protein with serine rich domain 1	30|37|26|29	122	0.6	21|21|24|21	87	0.78	-0.487794	21|24|27|29	101	0.74	25|22|22|18	87	0.78	-0.215268	18|15|23|23	79	0.79	17|17|18|22	74	0.79	-0.0943274	18|22|17|24	81	0.78	18|20|20|20	78	0.8	-0.0544478	7|7|9|6|10|5|5|7|11|10|11|10|10|10|11|10|6|12|10|9|10|2|5|4|15|16|15|15
SUB1	SUB1 regulator of transcription	15|16|8|12	51	0.81	16|20|12|15	63	0.79	0.304855	9|9|11|11	40	0.83	7|9|7|10	33	0.83	-0.277534	8|10|9|8	35	0.83	10|9|9|13	41	0.82	0.228269	4|7|14|8	33	0.82	10|12|10|10	42	0.83	0.347923	5|3|9|5|0|2|0|0|6|7|9|5|5|4|5|5|0|7|6|8|6|4|3|0|12|16|16|12
MCM5	minichromosome maintenance complex component 5	13|15|12|13	53	0.89	10|14|10|12	46	0.89	-0.204358	15|16|13|13	57	0.89	14|15|14|12	55	0.89	-0.0515303	28|27|27|26	108	0.88	23|23|31|30	107	0.88	-0.0134205	31|21|26|25	103	0.88	21|25|22|29	97	0.88	-0.0865877	14|15|15|19|25|28|29|24|52|58|22|16|20|24|13|22|24|18|18|20|20|27|32|24|15|25|25|15
TCEA1	transcription elongation factor A1	4|6|12|9	31	0.53	8|5|7|9	29	0.62	-0.0962153	8|8|8|9	33	0.61	4|8|8|9	29	0.61	-0.186413	4|3|3|4	14	0.71	8|5|3|5	21	0.64	0.584963	8|5|6|4	23	0.64	6|7|5|5	23	0.66	0	4|3|4|2|0|0|0|0|0|0|3|0|0|0|0|0|0|0|3|0|0|0|0|0|3|5|5|3
YWHAE	tyrosine 3-monooxygenase/tryptophan 5-monooxygenase activation protein epsilon	9|0|0|0	9	0.89	9|11|16|11	47	0.89	2.38466	13|11|13|13	50	0.89	12|9|0|11	32	0.89	-0.643856	11|11|12|0	34	0.89	10|8|10|0	28	0.89	-0.280108	9|13|11|7	40	0.89	9|13|8|17	47	0.88	0.232661	13|16|18|11|44|44|19|19|10|10|12|7|7|10|5|9|10|8|6|14|17|12|13|13|33|24|26|33
DDX18	DEAD-box helicase 18	53|42|40|42	177	0.89	36|36|32|39	143	0.89	-0.307734	51|49|48|50	198	0.89	46|47|48|26	167	0.89	-0.245652	50|50|48|54	202	0.89	50|62|49|50	211	0.89	0.0628877	61|51|59|44	215	0.89	63|45|51|45	204	0.89	-0.0757675	25|23|27|19|9|13|22|22|12|18|16|41|40|42|42|35|32|39|34|23|20|8|10|15|28|191|174|28
QKI	QKI, KH domain containing RNA binding	0|2|5|5	12	0.58	0|0|6|6	12	0.55	0	9|4|7|5	25	0.39	9|4|9|5	27	0.25	0.111031	3|3|3|5	14	0.59	5|7|2|5	19	0.52	0.440573	6|5|3|5	19	0.55	3|2|7|8	20	0.47	0.0740006	0|0|0|0|0|0|0|0|0|0|0|4|2|0|0|0|0|2|0|0|0|0|0|0|0|2|0|0
WDR3	WD repeat domain 3	2|0|0|5	7	0.89	0|3|0|4	7	0.89	0	6|5|5|4	20	0.89	8|3|7|0	18	0.89	-0.152003	6|11|9|10	36	0.87	8|5|4|4	21	0.89	-0.777608	6|5|6|8	25	0.89	0|5|4|5	14	0.89	-0.836501	15|14|15|14|0|0|7|9|19|19|14|0|0|0|0|0|0|0|2|25|18|9|5|14|16|30|26|16
SF3A3	splicing factor 3a subunit 3	15|14|19|14	62	0.86	15|14|14|16	59	0.87	-0.0715533	12|15|14|12	53	0.87	12|8|18|9	47	0.87	-0.173332	18|19|19|19	75	0.86	18|16|12|16	62	0.87	-0.274622	23|19|19|21	82	0.86	18|17|22|16	73	0.86	-0.167727	13|11|14|13|13|7|7|8|7|3|18|4|4|4|7|5|3|5|5|12|16|15|9|15|27|25|27|27
HNRNPA0	heterogeneous nuclear ribonucleoprotein A0	42|40|43|41	166	0.82	31|27|34|39	131	0.83	-0.341616	40|31|35|34	140	0.83	35|29|37|33	134	0.84	-0.0631938	17|13|16|19	65	0.86	18|19|18|16	71	0.86	0.127379	23|19|15|20	77	0.86	15|20|17|14	66	0.86	-0.222392	11|17|18|19|23|30|19|17|20|21|25|16|18|17|13|13|16|16|17|12|23|11|17|11|21|25|24|21
STIP1	stress induced phosphoprotein 1	5|4|2|2	13	0.89	3|0|0|0	3	0.89	-2.11548	0|0|3|0	3	0.89	4|0|2|2	8	0.89	1.41504	0	1	#N/A	0|2|0|0	2	0.89	1	4|4|3|4	15	0.89	2|0|4|3	9	0.89	-0.736966	11|9|12|12|16|15|10|9|0|3|10|6|5|0|3|4|3|7|0|6|7|5|7|7|14|10|10|14
YWHAQ	tyrosine 3-monooxygenase/tryptophan 5-monooxygenase activation protein theta	10|10|17|12	49	0.83	9|12|20|17	58	0.82	0.243271	15|11|18|17	61	0.83	19|10|14|16	59	0.83	-0.0480943	10|0|14|17	41	0.83	11|10|15|20	56	0.82	0.449803	9|19|11|10	49	0.83	15|12|8|22	57	0.81	0.21818	9|14|11|13|24|14|5|7|8|4|0|5|5|6|5|6|6|6|5|8|0|8|9|9|14|14|16|14
ASCC3	activating signal cointegrator 1 complex subunit 3	6|16|15|8	45	0.89	7|9|11|6	33	0.89	-0.447459	3|2|3|0	8	0.89	2|2|0|0	4	0.89	-1	13|10|11|16	50	0.89	15|16|10|11	52	0.89	0.0565835	10|16|10|12	48	0.89	9|7|12|12	40	0.89	-0.263034	92|99|88|90|3|6|8|9|77|73|125|79|61|82|76|76|64|78|74|56|57|28|15|65|255|165|156|255
COPS6	COP9 signalosome subunit 6	3|0|2|3	8	0.58	0|0|2|0	2	0.63	-2	5|3|7|6	21	0.26	8|7|7|6	28	0.09	0.415037	3|0|3|3	9	0.57	3|3|3|3	12	0.56	0.415037	3|6|2|3	14	0.49	4|4|9|5	22	0.27	0.652077	0|0|0|0|0|0|0|0|0|0|0|0|0|0|0|0|0|0|0|0|0|0|0|0|2|3|0|2
COPS5	COP9 signalosome subunit 5	0|0|0|2	2	0.59	0	1	#N/A	-1	0|0|3|3	6	0.53	4|3|4|2	13	0.48	1.11548	5|6|5|0	16	0.26	3|6|5|0	14	0.29	-0.192645	7|4|10|6	27	0.11	5|5|6|3	19	0.25	-0.50696	3|0|0|0|0|0|2|0|0|0|0|0|0|0|0|0|0|0|0|0|0|0|0|0|0|0|0|0
SF3B2	splicing factor 3b subunit 2	79|75|85|90	329	0.88	99|92|90|92	373	0.87	0.181088	109|118|114|102	443	0.87	95|86|101|92	374	0.87	-0.244268	59|59|53|47	218	0.88	55|58|60|56	229	0.88	0.0710195	56|48|43|60	207	0.88	61|60|60|46	227	0.88	0.133062	19|21|25|21|15|22|12|14|11|13|37|23|28|31|21|29|22|25|22|24|18|14|12|24|62|77|68|62
KIF2C	kinesin family member 2C	6|10|7|9	32	0.7	7|4|8|8	27	0.73	-0.245112	6|10|7|8	31	0.71	6|7|7|8	28	0.73	-0.146841	7|9|9|7	32	0.71	9|10|7|7	33	0.7	0.0443941	11|8|9|4	32	0.69	10|5|6|6	27	0.71	-0.245112	0|0|0|0|0|0|0|0|2|0|0|5|3|4|4|7|7|6|6|0|0|0|0|0|3|5|7|3
ZFHX3	zinc finger homeobox 3	0|0|2|0	2	0.4	0|2|0|2	4	0.23	1	12|8|13|11	44	0	11|7|10|3	31	0	-0.505235	13|18|17|10	58	0	14|13|12|7	46	0	-0.334419	3|0|6|4	13	0.05	0|0|3|2	5	0.21	-1.37851	0|0|0|0|0|0|0|0|0|0|0|0|0|0|0|0|0|0|0|0|0|0|0|0|0|0|0|0
RAC1	Rac family small GTPase 1	0|4|4|4	12	0.72	5|4|5|3	17	0.71	0.5025	4|2|5|4	15	0.71	4|4|3|2	13	0.72	-0.206451	0|2|4|0	6	0.73	2|4|3|4	13	0.72	1.11548	4|0|3|2	9	0.73	0|0|3|0	3	0.75	-1.58496	3|2|3|3|5|4|6|5|0|0|0|0|0|3|0|0|0|3|0|0|0|0|0|0|0|3|0|0
RBBP6	RB binding protein 6, ubiquitin ligase	17|22|22|20	81	0.82	19|18|17|18	72	0.83	-0.169925	30|30|25|29	114	0.78	21|22|22|18	83	0.82	-0.457851	18|20|21|28	87	0.79	18|19|19|21	77	0.82	-0.176157	27|22|27|26	102	0.8	19|27|31|34	111	0.75	0.121991	0|0|0|2|2|0|0|0|0|0|0|0|0|5|0|2|0|4|0|0|0|0|0|0|17|20|16|17
SRSF1	serine and arginine rich splicing factor 1	102|98|88|91	379	0.87	81|69|70|73	293	0.87	-0.371297	107|110|101|99	417	0.86	72|69|63|46	250	0.88	-0.738119	49|52|53|59	213	0.88	37|46|43|43	169	0.88	-0.33383	65|62|54|79	260	0.88	41|46|56|53	196	0.88	-0.407658	0|5|4|3|15|14|23|21|5|6|6|8|5|10|6|8|4|5|7|59|75|10|15|23|29|59|58|29
SNRPD1	small nuclear ribonucleoprotein D1 polypeptide	8|16|15|16	55	0.82	10|11|12|13	46	0.83	-0.257798	13|14|11|14	52	0.83	12|12|11|13	48	0.83	-0.115477	10|9|10|6	35	0.84	8|11|20|15	54	0.8	0.625604	8|18|11|10	47	0.81	13|15|9|6	43	0.82	-0.128324	8|9|7|6|9|9|0|6|2|0|8|14|12|16|15|14|14|11|14|15|0|2|0|7|11|14|12|11
SOX5	SRY-box transcription factor 5	2|5|4|10	21	0	9|7|8|9	33	0	0.652077	14|13|14|15	56	0	13|13|17|12	55	0	-0.0259952	16|14|14|11	55	0	14|13|17|17	61	0	0.149378	15|11|18|17	61	0	10|12|18|19	59	0	-0.0480943	0|0|0|0|0|0|0|0|0|0|0|0|0|0|0|0|0|0|0|0|0|0|0|0|0|0|0|0
SRP72	signal recognition particle 72	5|8|8|11	32	0.86	5|6|8|13	32	0.85	0	14|10|12|15	51	0.85	12|11|9|8	40	0.86	-0.350497	12|11|11|9	43	0.86	11|11|11|9	42	0.86	-0.0339473	14|17|6|9	46	0.85	8|14|11|7	40	0.85	-0.201634	15|8|9|10|12|16|8|8|5|6|15|3|5|3|3|4|4|5|3|9|10|4|4|10|14|25|23|14
TAF5	TATA-box binding protein associated factor 5	6|6|5|2	19	0	4|3|6|6	19	0	0	6|2|6|5	19	0	2|2|4|0	8	0.09	-1.24793	5|5|5|4	19	0	5|3|4|4	16	0	-0.247928	0|4|3|6	13	0.05	5|4|4|0	13	0.05	0	0|0|0|0|0|0|0|0|0|0|0|0|0|0|0|0|0|0|0|0|0|0|0|0|0|0|0|0
ZNF24	zinc finger protein 24	0|4|0|0	4	0.76	5|5|6|5	21	0.72	2.39232	5|5|4|6	20	0.72	9|7|4|6	26	0.68	0.378512	6|0|5|7	18	0.71	7|5|5|8	25	0.69	0.473931	4|8|6|5	23	0.7	5|11|9|10	35	0.64	0.605721	0|0|0|0|0|0|0|0|0|4|0|4|2|2|0|2|3|0|2|0|0|0|0|0|0|8|7|0
RNF113A	ring finger protein 113A	3|0|4|4	11	0.06	4|3|2|3	12	0.01	0.125531	5|5|4|7	21	0	6|4|6|4	20	0	-0.0703893	3|3|4|7	17	0	2|3|0|0	5	0.21	-1.76553	4|3|0|0	7	0.17	2|2|3|3	10	0.01	0.514573	0|0|0|0|0|0|0|0|0|0|0|0|0|0|0|0|0|0|0|0|0|0|0|0|0|0|0|0
NPM3	nucleophosmin/nucleoplasmin 3	2|0|6|0	8	0.83	4|0|7|8	19	0.82	1.24793	4|4|6|7	21	0.83	7|5|6|0	18	0.83	-0.222392	6|0|6|7	19	0.83	0|6|7|8	21	0.82	0.14439	6|7|8|0	21	0.82	0|6|0|8	14	0.82	-0.584963	0|0|7|0|0|0|5|6|9|8|7|0|0|0|5|6|6|5|4|0|0|0|0|0|7|14|16|7
NUDT21	nudix hydrolase 21	24|23|29|30	106	0.85	28|25|26|33	112	0.85	0.0794345	34|31|35|32	132	0.84	22|28|28|26	104	0.85	-0.343954	28|29|23|29	109	0.85	18|17|32|24	91	0.85	-0.26039	25|41|18|16	100	0.83	21|24|23|27	95	0.86	-0.0740006	7|7|10|8|15|14|9|8|7|7|18|17|19|14|19|16|17|17|19|6|5|5|9|6|29|23|23|29
CPSF6	cleavage and polyadenylation specific factor 6	23|27|32|25	107	0.81	32|28|31|32	123	0.8	0.201048	38|39|41|37	155	0.74	31|33|37|33	134	0.78	-0.210035	13|12|10|14	49	0.85	9|9|13|14	45	0.85	-0.122857	14|10|12|8	44	0.85	15|13|8|9	45	0.85	0.0324215	8|9|12|8|8|10|7|10|6|9|11|9|12|9|9|13|11|10|10|0|6|3|4|4|18|21|24|18
TOPBP1	DNA topoisomerase II binding protein 1	12|16|21|21	70	0.72	21|21|20|14	76	0.72	0.118644	25|19|27|19	90	0.63	17|14|16|12	59	0.77	-0.60921	12|17|17|12	58	0.77	7|12|9|14	42	0.79	-0.465664	13|13|13|16	55	0.78	5|14|16|13	48	0.78	-0.196397	0|0|0|0|0|0|0|0|0|0|0|7|12|13|10|11|11|10|8|0|0|0|0|0|0|5|6|0
HNRNPUL1	heterogeneous nuclear ribonucleoprotein U like 1	14|18|16|22	70	0.86	22|22|26|22	92	0.85	0.394279	22|24|28|28	102	0.85	34|35|28|31	128	0.84	0.327575	11|12|16|17	56	0.86	18|23|12|19	72	0.86	0.36257	16|16|8|13	53	0.86	15|12|9|16	52	0.87	-0.0274807	7|10|7|9|7|11|8|12|7|8|12|15|14|15|19|13|18|18|15|6|8|2|3|6|18|31|34|18
CLASRP	CLK4 associating serine/arginine rich protein	5|2|8|6	21	0.11	11|11|10|9	41	0	0.965235	12|10|17|22	61	0	21|16|16|15	68	0	0.156726	5|2|8|5	20	0.12	4|10|6|7	27	0.03	0.432959	6|4|6|8	24	0.03	7|7|10|3	27	0.03	0.169925	0|0|0|0|0|0|0|0|0|0|0|0|0|0|0|0|0|2|0|0|0|0|0|0|0|2|0|0
CDC37	cell division cycle 37, HSP90 cochaperone	0|0|2|6	8	0.89	11|7|5|8	31	0.85	1.9542	7|7|5|11	30	0.85	3|4|6|5	18	0.89	-0.736966	0|0|0|6	6	0.89	3|2|0|3	8	0.89	0.415037	0|0|0|4	4	0.89	3|0|2|3	8	0.89	1	6|11|11|14|19|17|8|9|3|0|13|3|5|3|2|0|0|0|0|10|12|6|4|7|18|13|13|18
LSM6	LSM6 homolog, U6 small nuclear RNA and mRNA degradation associated	8|7|5|6	26	0.01	4|5|5|6	20	0.02	-0.378512	5|7|7|7	26	0.01	7|6|6|8	27	0.01	0.0544478	3|3|5|6	17	0.1	4|3|2|6	15	0.12	-0.180572	6|5|5|5	21	0.02	4|5|6|6	21	0.02	0	0|0|0|0|0|0|0|0|0|0|0|0|0|0|0|0|0|0|0|0|0|0|0|0|0|2|0|0
WDHD1	WD repeat and HMG-box DNA binding protein 1	138|133|116|124	511	0	118|126|115|120	479	0	-0.0932976	139|135|115|128	517	0	112|116|100|76	404	0.03	-0.355809	80|71|83|73	307	0.47	64|57|62|64	247	0.79	-0.313728	67|73|73|73	286	0.7	61|53|73|75	262	0.68	-0.126448	2|0|4|3|0|0|0|0|2|0|9|33|29|26|25|25|31|31|32|0|0|0|0|0|17|14|17|17
RPL10A	ribosomal protein L10a	52|39|34|33	158	0.87	35|33|25|24	117	0.87	-0.433416	44|44|28|32	148	0.87	28|36|18|27	109	0.87	-0.441269	40|37|41|28	146	0.87	39|32|36|31	138	0.87	-0.0813001	39|32|28|23	122	0.87	33|25|28|38	124	0.87	0.023459	29|21|22|22|35|30|41|32|10|9|22|10|5|14|10|10|9|11|7|28|19|24|22|23|20|52|48|20
ELOB	elongin B	11|7|11|10	39	0.34	13|8|12|8	41	0.24	0.0721498	10|11|13|8	42	0.25	11|11|13|9	44	0.22	0.0671142	7|8|7|5	27	0.59	8|8|7|8	31	0.57	0.199309	6|6|6|6	24	0.63	8|7|8|9	32	0.56	0.415037	2|0|2|0|0|0|0|0|0|0|0|0|0|3|0|0|0|3|0|0|0|0|0|6|2|3|2|2
TFDP1	transcription factor Dp-1	0|0|2|3	5	0.89	3|2|4|2	11	0.89	1.1375	8|2|5|3	18	0.84	4|3|3|2	12	0.89	-0.584963	9|8|7|5	29	0.83	10|9|3|4	26	0.83	-0.157541	3|3|5|5	16	0.89	7|3|6|3	19	0.84	0.247928	7|0|5|0|0|0|0|0|0|0|6|7|9|7|6|9|10|12|10|7|5|0|0|13|14|11|13|14
SF3A2	splicing factor 3a subunit 2	5|6|4|3	18	0.89	3|2|7|9	21	0.86	0.222392	5|3|6|6	20	0.89	4|5|5|0	14	0.89	-0.514573	16|13|16|13	58	0.85	15|17|13|16	61	0.85	0.0727563	17|15|12|11	55	0.85	16|13|15|13	57	0.85	0.0515303	6|5|5|6|6|9|9|6|12|6|8|5|6|6|0|6|7|0|5|8|4|5|0|6|23|22|17|23
NUP50	nucleoporin 50	50|52|45|48	195	0.87	61|70|50|50	231	0.86	0.244419	61|70|59|59	249	0.86	52|66|53|41	212	0.86	-0.232081	39|38|35|37	149	0.87	40|35|39|33	147	0.87	-0.0194962	38|38|48|36	160	0.87	38|43|42|35	158	0.87	-0.0181473	16|14|19|17|11|9|10|10|19|19|25|17|15|18|14|18|20|22|21|7|11|5|9|15|45|45|49|45
ERLIN2	ER lipid raft associated 2	3|2|4|0	9	0.89	3|0|2|0	5	0.89	-0.847997	5|0|2|3	10	0.89	6|0|2|0	8	0.89	-0.321928	7|5|4|6	22	0.89	0|0|0|3	3	0.89	-2.87447	5|2|4|0	11	0.89	0|0|8|5	13	0.89	0.241008	18|14|14|12|11|7|19|15|14|14|11|3|0|3|3|5|0|0|0|15|17|11|6|13|12|14|13|12
STRAP	serine/threonine kinase receptor associated protein	4|7|6|6	23	0.89	6|6|5|6	23	0.89	0	6|4|7|6	23	0.89	4|5|5|4	18	0.89	-0.353637	7|5|7|7	26	0.89	7|8|5|8	28	0.89	0.106915	5|4|4|8	21	0.89	6|5|5|7	23	0.89	0.131245	15|16|18|24|32|39|26|33|10|12|20|18|25|21|20|20|18|26|21|15|13|18|20|19|27|29|25|27
SUPT16H	SPT16 homolog, facilitates chromatin remodeling subunit	24|23|27|21	95	0.88	29|31|26|29	115	0.88	0.275634	32|31|23|33	119	0.88	47|53|45|49	194	0.87	0.705095	20|21|26|16	83	0.88	35|38|39|32	144	0.88	0.794886	22|20|31|27	100	0.88	35|39|44|32	150	0.87	0.584963	12|14|16|17|12|14|9|11|15|13|16|9|12|9|11|11|10|11|8|62|60|4|7|20|14|36|31|14
RPL35	ribosomal protein L35	7|7|8|5	27	0.83	5|0|2|0	7	0.89	-1.94753	4|0|3|4	11	0.89	5|0|3|4	12	0.89	0.125531	13|10|11|14	48	0.81	10|12|15|16	53	0.8	0.142958	13|13|14|11	51	0.81	11|10|17|11	49	0.79	-0.0577155	13|10|13|13|3|7|12|11|10|11|11|0|0|5|0|0|0|0|0|9|7|4|3|8|11|13|13|11
RNF2	ring finger protein 2	20|14|17|17	68	0.82	10|10|9|9	38	0.85	-0.839535	19|19|14|11	63	0.83	12|11|13|15	51	0.84	-0.304855	23|25|24|18	90	0.8	28|25|20|20	93	0.79	0.0473057	22|20|15|23	80	0.81	17|15|20|15	67	0.82	-0.255839	7|9|8|5|0|0|3|2|0|0|0|6|9|8|8|4|4|7|7|4|2|0|0|3|20|13|15|20
XPOT	exportin for tRNA	7|8|9|9	33	0.89	8|8|10|8	34	0.89	0.0430687	9|9|6|8	32	0.89	16|8|9|7	40	0.89	0.321928	19|23|20|18	80	0.89	21|17|15|11	64	0.89	-0.321928	18|12|16|20	66	0.89	9|14|12|11	46	0.89	-0.520832	26|26|27|25|2|6|20|25|42|36|46|20|23|25|23|24|23|19|26|20|18|10|8|15|30|41|35|30
SNF8	SNF8 subunit of ESCRT-II	9|6|6|6	27	0.65	5|9|3|6	23	0.65	-0.231326	4|4|4|5	17	0.71	6|7|3|7	23	0.68	0.436099	4|2|3|6	15	0.7	4|5|4|3	16	0.71	0.0931094	4|2|3|0	9	0.73	2|2|5|6	15	0.7	0.736966	3|4|2|5|0|0|0|0|0|0|0|2|3|3|3|2|3|0|3|0|0|0|0|0|4|5|6|4
ATXN2L	ataxin 2 like	0|2|3|2	7	0.89	2|3|0|3	8	0.89	0.192645	4|0|0|2	6	0.89	3|3|0|0	6	0.89	0	3|4|4|6	17	0.89	6|5|4|5	20	0.89	0.234465	0|0|3|0	3	0.89	4|3|2|2	11	0.89	1.87447	13|12|14|11|16|21|15|13|20|18|15|10|7|8|9|9|8|12|15|11|6|8|9|6|34|15|20|34
ACOT7	acyl-CoA thioesterase 7	17|12|7|9	45	0.87	9|9|7|9	34	0.89	-0.40439	9|8|7|10	34	0.89	8|11|7|5	31	0.89	-0.133267	9|6|5|9	29	0.89	10|9|4|6	29	0.89	0	7|5|8|3	23	0.89	4|5|3|7	19	0.89	-0.275634	22|26|25|22|17|28|32|42|16|12|6|5|2|3|5|7|5|3|5|18|21|20|18|20|12|11|12|12
CBX3	chromobox 3	19|19|21|25	84	0.83	18|19|22|22	81	0.84	-0.0524674	23|25|26|27	101	0.82	22|22|23|23	90	0.83	-0.166358	19|13|16|15	63	0.84	16|16|12|17	61	0.85	-0.0465426	22|11|22|18	73	0.84	16|14|20|18	68	0.84	-0.102362	9|11|15|14|11|15|7|4|9|7|12|12|14|10|9|11|11|10|10|14|18|6|7|11|19|19|22|19
OIP5	Opa interacting protein 5	4|4|0|0	8	0.89	4|0|0|5	9	0.89	0.169925	5|5|6|5	21	0.89	4|0|5|5	14	0.89	-0.584963	12|12|12|7	43	0.87	9|12|6|8	35	0.87	-0.296982	19|13|15|11	58	0.86	6|5|12|8	31	0.87	-0.903785	19|20|26|21|0|0|2|0|2|2|7|4|0|5|4|2|3|4|3|4|4|2|2|8|24|17|21|24
TWF2	twinfilin actin binding protein 2	7|4|0|2	13	0.79	3|2|0|4	9	0.81	-0.530515	3|0|5|2	10	0.8	3|2|4|0	9	0.81	-0.152003	0|2|0|0	2	0.89	0|2|0|0	2	0.89	0	0	1	#N/A	0|3|0|0	3	0.81	1.58496	0|0|4|3|0|0|0|0|3|3|4|9|7|5|5|8|2|6|10|0|0|0|0|0|4|3|0|4
BRCA1	BRCA1 DNA repair associated	80|104|100|93	377	0.87	105|87|85|97	374	0.87	-0.0115263	107|103|96|99	405	0.87	96|86|92|73	347	0.87	-0.222986	66|55|76|70	267	0.88	62|55|62|57	236	0.88	-0.178053	70|75|59|59	263	0.88	54|50|59|53	216	0.88	-0.284031	20|17|15|18|0|0|0|0|15|9|28|33|33|29|27|29|29|23|29|18|24|0|2|9|63|59|67|63
HSP90AB1	heat shock protein 90 alpha family class B member 1	155|148|102|90	495	0.88	109|104|92|91	396	0.88	-0.321928	92|93|94|80	359	0.88	99|89|91|78	357	0.88	-0.00805977	83|76|80|80	319	0.89	84|73|82|73	312	0.89	-0.0320104	73|69|55|67	264	0.89	71|70|59|70	270	0.89	0.0324215	85|84|90|82|69|68|109|116|90|92|109|79|81|80|78|81|82|77|75|61|59|82|87|80|94|90|103|94
RALY	RALY heterogeneous nuclear ribonucleoprotein	2|3|3|4	12	0.77	0|2|2|0	4	0.89	-1.58496	5|3|4|3	15	0.76	3|2|0|3	8	0.78	-0.906891	6|4|4|0	14	0.75	0|4|3|4	11	0.77	-0.347923	4|5|5|3	17	0.76	4|4|4|5	17	0.76	0	0|3|0|5|2|2|4|0|0|0|4|0|0|0|0|0|0|0|0|7|8|5|4|6|0|5|5|0
DDX42	DEAD-box helicase 42	49|56|68|76	249	0.88	66|66|63|68	263	0.88	0.0789171	79|82|78|77	316	0.88	69|78|67|67	281	0.88	-0.169354	48|54|57|54	213	0.88	57|61|57|63	238	0.88	0.160108	53|70|54|54	231	0.88	57|55|52|49	213	0.88	-0.117039	26|30|29|28|8|0|4|8|18|15|36|37|35|32|33|30|29|31|36|15|16|7|8|14|79|67|73|79
TARDBP	TAR DNA binding protein	7|5|7|7	26	0.89	11|7|14|12	44	0.89	0.758992	12|11|13|13	49	0.89	14|13|10|12	49	0.89	0	9|11|10|11	41	0.89	12|13|15|13	53	0.85	0.370368	12|9|12|11	44	0.89	11|11|18|14	54	0.85	0.295456	12|11|10|13|15|14|15|20|14|14|5|13|13|14|14|15|12|13|11|18|12|14|10|14|20|22|17|20
CCT5	chaperonin containing TCP1 subunit 5	98|112|106|109	425	0.89	105|98|107|102	412	0.89	-0.0448185	57|59|64|72	252	0.89	57|57|65|59	238	0.89	-0.0824622	213|178|183|174	748	0.89	195|192|161|169	717	0.89	-0.0610652	163|163|183|179	688	0.89	180|151|167|172	670	0.89	-0.0382475	99|102|103|97|60|64|73|70|99|92|97|173|166|179|178|175|163|177|152|42|49|44|29|70|176|154|164|176
GTF3C3	general transcription factor IIIC subunit 3	9|4|7|13	33	0.8	12|13|12|12	49	0.79	0.570316	21|19|17|20	77	0.72	14|12|15|12	53	0.78	-0.538866	25|33|32|34	124	0.12	25|22|25|33	105	0.46	-0.239951	25|35|24|29	113	0.29	23|27|36|26	112	0.32	-0.012824	3|4|4|7|0|0|0|0|7|4|11|4|5|5|6|9|9|8|7|7|11|0|2|7|11|14|10|11
AP3M1	adaptor related protein complex 3 subunit mu 1	4|0|3|7	14	0.83	3|2|4|4	13	0.89	-0.106915	7|6|5|7	25	0.83	6|4|4|4	18	0.84	-0.473931	10|5|5|5	25	0.82	0|9|7|13	29	0.8	0.214125	7|0|0|5	12	0.83	6|5|6|6	23	0.83	0.938599	7|5|5|3|7|8|17|17|0|6|6|0|6|6|7|4|8|8|7|3|4|5|4|6|4|3|7|4
AHSA1	activator of HSP90 ATPase activity 1	34|38|49|49	170	0.86	54|51|36|29	170	0.85	0	46|43|44|36	169	0.86	45|40|40|28	153	0.86	-0.143492	37|30|30|33	130	0.87	36|29|32|29	126	0.87	-0.0450879	31|31|28|31	121	0.87	27|26|33|29	115	0.87	-0.0733732	31|27|33|31|25|25|39|38|33|30|31|23|29|27|28|32|19|28|25|19|17|25|19|20|17|14|17|17
TPX2	TPX2 microtubule nucleation factor	103|122|113|115	453	0.87	122|119|103|112	456	0.87	0.00952277	132|115|125|124	496	0.86	115|116|110|92	433	0.87	-0.195973	61|61|79|77	278	0.88	73|73|70|70	286	0.88	0.0409303	62|72|59|64	257	0.88	66|72|67|75	280	0.88	0.123658	17|10|16|9|28|28|20|18|6|4|17|27|27|26|26|31|24|30|25|14|22|10|14|21|74|72|70|74
AATF	apoptosis antagonizing transcription factor	0|0|2|0	2	0.89	0|0|3|0	3	0.85	0.584963	8|5|9|6	28	0.84	7|6|6|3	22	0.84	-0.347923	10|11|6|11	38	0.83	14|16|11|7	48	0.81	0.337035	7|9|9|6	31	0.84	7|11|8|14	40	0.82	0.367732	0|0|0|0|0|0|0|0|0|0|0|0|0|0|0|0|0|0|0|0|0|0|0|0|6|22|24|6
GTF3C4	general transcription factor IIIC subunit 4	26|22|22|27	97	0.78	24|30|21|26	101	0.76	0.0582986	26|25|24|27	102	0.78	16|23|21|27	87	0.78	-0.229482	16|17|17|23	73	0.8	19|17|21|18	75	0.81	0.0389941	18|19|25|16	78	0.8	18|15|22|16	71	0.81	-0.135655	6|10|12|11|2|0|0|0|12|11|13|11|8|6|4|8|9|6|4|11|9|3|4|8|19|13|15|19
HNRNPH3	heterogeneous nuclear ribonucleoprotein H3	6|3|0|0	9	0.89	3|3|4|12	22	0.87	1.28951	7|6|5|10	28	0.89	2|7|4|8	21	0.89	-0.415037	13|18|20|14	65	0.86	14|13|14|14	55	0.86	-0.241008	13|12|15|17	57	0.86	16|15|12|11	54	0.86	-0.0780025	0|12|9|0|12|5|0|0|14|17|13|12|12|9|8|11|9|10|11|28|31|16|14|18|8|13|17|8
NUBP2	NUBP iron-sulfur cluster assembly factor 2, cytosolic	2|2|3|0	7	0.89	2|0|4|4	10	0.89	0.514573	0|0|3|3	6	0.89	2|3|0|2	7	0.89	0.222392	3|3|0|8	14	0.82	0|5|5|5	15	0.83	0.0995357	0|6|0|4	10	0.83	0|2|5|5	12	0.84	0.263034	5|5|6|4|3|3|4|4|13|15|11|0|0|0|4|4|5|4|0|0|4|0|0|3|9|8|7|9
SNW1	SNW domain containing 1	68|65|78|85	296	0.72	65|81|71|76	293	0.76	-0.0146965	90|92|79|89	350	0.59	80|91|69|76	316	0.62	-0.14743	55|50|53|50	208	0.85	56|52|50|44	202	0.85	-0.0422282	47|57|47|49	200	0.85	45|41|61|58	205	0.84	0.0356239	19|19|11|10|4|5|0|3|21|19|36|36|32|29|32|27|27|27|38|30|30|8|12|16|31|33|37|31
XRN2	5'-3' exoribonuclease 2	21|29|42|39	131	0.88	25|31|48|40	144	0.88	0.136502	35|38|49|41	163	0.88	43|31|47|40	161	0.88	-0.0178113	31|27|30|39	127	0.88	31|39|38|35	143	0.88	0.171187	38|45|41|33	157	0.88	41|43|45|44	173	0.88	0.140007	18|19|20|23|12|15|21|20|23|16|27|28|26|23|21|20|26|25|23|26|23|15|15|21|50|60|68|50
G3BP2	G3BP stress granule assembly factor 2	5|0|4|4	13	0.89	5|4|6|6	21	0.89	0.691878	4|7|8|7	26	0.85	3|7|3|2	15	0.85	-0.793549	13|16|17|14	60	0.82	14|18|14|13	59	0.81	-0.0242475	16|14|15|13	58	0.82	10|14|14|15	53	0.83	-0.130061	7|9|8|5|8|0|4|3|0|0|0|15|12|17|14|12|10|15|11|0|0|4|4|0|0|8|6|0
KIF4A	kinesin family member 4A	121|132|132|131	516	0	131|120|144|138	533	0	0.0467645	149|141|156|145	591	0	127|132|127|104	490	0.03	-0.270376	95|86|90|82	353	0.8	77|88|98|88	351	0.78	-0.00819715	114|89|84|103	390	0.5	111|91|90|76	368	0.6	-0.0837684	17|13|14|12|3|6|6|7|6|7|19|41|38|41|39|45|33|44|40|10|9|2|6|10|44|40|44|44
LSM4	LSM4 homolog, U6 small nuclear RNA and mRNA degradation associated	20|18|12|12	62	0.82	13|10|12|13	48	0.84	-0.369234	14|11|14|12	51	0.84	10|11|8|7	36	0.84	-0.5025	12|15|10|5	42	0.84	11|12|7|8	38	0.84	-0.14439	7|8|8|7	30	0.85	4|6|5|7	22	0.85	-0.447459	5|6|6|3|0|0|0|0|0|2|6|4|5|7|7|5|5|2|4|10|8|0|0|0|14|20|18|14
GTPBP4	GTP binding protein 4	17|16|18|19	70	0.89	16|20|23|23	82	0.87	0.228269	34|21|29|20	104	0.87	26|22|22|18	88	0.87	-0.241008	26|37|33|28	124	0.87	28|27|21|24	100	0.87	-0.31034	25|23|21|24	93	0.87	17|17|22|18	74	0.88	-0.329705	21|20|25|25|9|10|18|20|22|25|29|11|10|10|10|11|12|10|11|31|29|9|7|16|25|47|46|25
NNT	nicotinamide nucleotide transhydrogenase	7|9|3|5	24	0.84	4|5|5|6	20	0.85	-0.263034	5|3|2|2	12	0.89	5|0|3|3	11	0.89	-0.125531	4|6|4|0	14	0.85	3|7|0|2	12	0.84	-0.222392	6|4|4|9	23	0.84	5|6|4|3	18	0.85	-0.353637	5|2|4|6|3|3|11|6|6|5|3|8|8|6|4|7|3|6|5|0|2|2|0|0|18|10|8|18
ORC3	origin recognition complex subunit 3	44|45|44|41	174	0.88	36|35|43|47	161	0.88	-0.112027	34|31|29|34	128	0.88	31|34|32|30	127	0.88	-0.0113153	31|30|33|39	133	0.88	33|26|37|38	134	0.88	0.0108068	32|35|28|24	119	0.88	30|34|28|29	121	0.88	0.0240455	14|6|14|7|0|0|0|0|8|6|16|29|22|30|26|18|21|28|24|4|4|0|0|5|53|54|44|53
GMEB2	glucocorticoid modulatory element binding protein 2	4|2|8|10	24	0.69	10|9|11|13	43	0.64	0.841302	9|10|11|17	47	0.55	7|9|7|7	30	0.71	-0.647698	20|19|11|11	61	0.26	7|13|8|8	36	0.65	-0.760812	4|10|8|10	32	0.69	10|7|18|9	44	0.51	0.459432	0|3|0|0|0|0|0|0|0|0|2|0|0|0|0|0|0|0|0|0|0|0|0|0|9|0|5|9
PFDN2	prefoldin subunit 2	18|20|18|13	69	0.27	14|16|11|13	54	0.59	-0.353637	6|6|9|8	29	0.72	8|6|6|4	24	0.73	-0.273018	5|5|5|4	19	0.76	4|5|7|7	23	0.74	0.275634	4|7|5|3	19	0.75	7|4|4|4	19	0.75	0	6|7|4|7|7|5|4|4|0|0|5|6|4|6|5|5|0|4|6|0|0|0|0|0|6|6|5|6
ZMYND8	zinc finger MYND-type containing 8	3|5|9|7	24	0.78	10|6|9|6	31	0.77	0.369234	8|8|10|10	36	0.76	5|7|7|10	29	0.77	-0.311944	10|9|10|6	35	0.76	8|6|3|3	20	0.78	-0.807355	6|10|8|5	29	0.77	5|0|10|5	20	0.77	-0.536053	2|3|0|0|0|0|2|0|0|0|0|2|2|0|0|0|0|2|2|0|0|0|0|0|11|6|7|11
RPL13A	ribosomal protein L13a	35|33|28|31	127	0.84	27|28|22|30	107	0.85	-0.247218	29|31|29|32	121	0.85	30|26|24|29	109	0.85	-0.150679	22|18|17|22	79	0.86	20|21|17|19	77	0.86	-0.0369942	19|18|21|18	76	0.86	19|16|18|15	68	0.86	-0.160465	15|15|14|15|17|15|26|26|19|16|17|12|17|10|12|17|12|12|14|16|16|12|19|12|13|25|27|13
SF3B3	splicing factor 3b subunit 3	304|313|286|278	1181	0.88	290|289|257|270	1106	0.89	-0.0946576	303|304|317|298	1222	0.88	314|303|300|256	1173	0.88	-0.0590413	170|165|174|192	701	0.89	171|190|212|171	744	0.89	0.0858882	187|163|208|186	744	0.89	211|221|200|198	830	0.89	0.157809	101|100|98|92|20|24|42|35|67|78|93|169|150|153|157|140|153|161|153|49|41|47|46|74|217|198|185|217
SF3B1	splicing factor 3b subunit 1	231|216|232|239	918	0.89	231|229|230|244	934	0.89	0.0249284	303|300|301|294	1198	0.89	279|263|277|257	1076	0.89	-0.15495	182|193|197|190	762	0.89	192|222|188|208	810	0.89	0.0881309	214|206|215|223	858	0.89	234|217|238|242	931	0.89	0.117804	102|107|101|91|32|31|18|21|65|72|154|141|139|137|140|148|128|139|145|67|55|30|34|75|269|250|248|269
PRPF6	pre-mRNA processing factor 6	36|47|36|46	165	0.87	36|36|49|42	163	0.87	-0.0175941	35|32|45|40	152	0.87	32|28|28|29	117	0.88	-0.377563	70|57|57|55	239	0.85	52|58|56|53	219	0.87	-0.12608	53|56|59|64	232	0.86	56|54|47|42	199	0.87	-0.221356	22|24|23|28|0|0|7|6|18|20|21|30|24|30|31|29|24|23|29|15|21|9|6|16|47|37|41|47
ZNF281	zinc finger protein 281	109|126|130|134	499	0.88	130|126|140|145	541	0.88	0.116589	156|169|166|169	660	0.88	159|160|161|155	635	0.88	-0.0557094	103|102|88|114	407	0.88	99|97|96|100	392	0.88	-0.0541751	93|117|123|117	450	0.88	116|115|129|104	464	0.88	0.0441998	59|48|46|50|0|0|2|0|41|41|74|40|41|37|38|44|42|43|33|49|50|25|19|55|106|122|113|106
CFAP20	cilia and flagella associated protein 20	8|11|11|11	41	0.83	8|9|9|10	36	0.84	-0.187627	10|12|11|10	43	0.83	11|10|11|8	40	0.83	-0.104337	9|10|5|3	27	0.84	10|11|13|9	43	0.83	0.671377	10|8|11|10	39	0.83	9|11|10|12	42	0.83	0.106915	8|5|4|6|3|5|2|3|8|7|5|9|9|9|8|10|9|9|10|0|2|2|2|3|17|12|12|17
SAP30BP	SAP30 binding protein	13|8|13|12	46	0.68	18|17|16|14	65	0.58	0.498806	19|11|20|12	62	0.5	14|17|15|9	55	0.61	-0.172837	10|9|7|4	30	0.73	10|9|2|2	23	0.73	-0.383329	5|5|11|9	30	0.72	0|8|7|8	23	0.75	-0.383329	0|0|0|0|0|0|0|0|0|0|0|3|5|0|3|4|2|0|0|0|0|0|0|0|8|7|7|8
BRD7	bromodomain containing 7	2|0|0|0	2	0.4	34|40|33|32	139	0	6.11894	2|2|0|4	8	0.09	80|90|66|70	306	0	5.25739	6|6|0|5	17	0.04	80|84|73|90	327	0	4.26568	0|4|0|0	4	0.32	101|78|78|90	347	0	6.43879	0|0|0|0|0|0|0|0|0|0|0|0|0|0|0|0|0|0|0|0|0|0|0|0|0|0|0|0
GNL2	G protein nucleolar 2	3|0|8|6	17	0.89	3|2|3|0	8	0.89	-1.08746	15|12|13|10	50	0.88	11|10|11|7	39	0.88	-0.358454	14|17|18|18	67	0.88	12|16|15|13	56	0.88	-0.258734	11|13|21|16	61	0.87	14|11|15|14	54	0.88	-0.17585	15|13|8|12|9|8|6|8|6|7|15|4|4|5|3|0|3|0|0|9|5|4|0|4|16|55|62|16
CPSF1	cleavage and polyadenylation specific factor 1	9|12|17|16	54	0.85	15|17|22|11	65	0.84	0.26748	25|18|23|16	82	0.83	19|14|18|12	63	0.84	-0.380272	23|33|38|31	125	0.76	31|37|40|32	140	0.74	0.163499	35|34|38|35	142	0.76	37|31|32|41	141	0.73	-0.0101958	4|6|4|10|0|3|5|3|2|0|4|18|21|12|14|14|15|15|14|8|5|3|2|5|20|13|17|20
TRA2A	transformer 2 alpha homolog	0	1	#N/A	0|0|0|3	3	0.8	1.58496	6|4|4|4	18	0.77	2|0|2|0	4	0.8	-2.16993	0|4|3|0	7	0.79	6|5|0|3	14	0.77	1	0|2|6|2	10	0.77	3|0|0|0	3	0.8	-1.73697	0|0|0|0|0|0|0|4|0|0|0|0|0|0|0|0|0|0|0|8|9|0|0|2|6|0|3|6
SEC61A1	SEC61 translocon subunit alpha 1	4|2|2|3	11	0.77	0|2|0|3	5	0.78	-1.1375	3|2|2|2	9	0.78	2|3|2|3	10	0.77	0.152003	9|10|5|4	28	0.68	8|5|9|6	28	0.7	0	6|4|5|0	15	0.74	2|0|0|2	4	0.89	-1.90689	5|5|3|3|0|0|2|3|7|6|0|0|0|2|0|2|0|0|0|6|6|4|3|5|0|4|0|0
PDCD6IP	programmed cell death 6 interacting protein	14|17|17|20	68	0.87	12|11|13|11	47	0.89	-0.532874	13|8|14|11	46	0.87	12|15|16|9	52	0.87	0.176878	15|16|15|18	64	0.87	16|19|12|17	64	0.87	0	9|11|11|10	41	0.89	8|12|10|8	38	0.89	-0.109624	17|12|15|10|7|7|17|20|43|37|18|11|12|12|10|11|12|13|12|17|13|2|5|4|8|13|11|8
BAZ1A	bromodomain adjacent to zinc finger domain 1A	11|10|12|11	44	0.75	9|9|6|6	30	0.78	-0.552541	9|11|6|8	34	0.76	11|4|6|7	28	0.76	-0.280108	7|4|8|4	23	0.79	8|7|5|5	25	0.79	0.120294	0|4|6|5	15	0.8	5|3|8|4	20	0.79	0.415037	8|5|3|0|2|2|0|0|7|10|0|3|5|3|5|0|5|5|2|0|4|0|0|0|9|7|5|9
BAZ2A	bromodomain adjacent to zinc finger domain 2A	0|3|0|0	3	0.67	2|0|7|3	12	0.57	2	6|6|6|5	23	0.58	4|5|4|3	16	0.62	-0.523562	6|4|5|8	23	0.54	3|5|3|6	17	0.6	-0.436099	6|6|6|7	25	0.56	4|5|7|7	23	0.55	-0.120294	0|0|0|0|4|3|0|0|0|0|0|0|0|0|0|0|0|0|0|0|3|0|0|0|0|2|0|0
BAZ2B	bromodomain adjacent to zinc finger domain 2B	0|3|3|3	9	0.06	0|2|0|0	2	0.4	-2.16993	3|5|0|4	12	0.05	2|3|6|2	13	0.01	0.115477	8|4|5|6	23	0	8|6|4|3	21	0	-0.131245	8|4|9|7	28	0	3|8|6|9	26	0	-0.106915	0|0|0|0|0|0|0|0|0|0|0|0|0|0|0|0|0|0|0|0|0|0|0|0|0|0|0|0
DHX38	DEAH-box helicase 38	35|31|42|40	148	0.88	37|32|37|37	143	0.88	-0.049582	37|44|42|47	170	0.88	37|33|31|41	142	0.88	-0.259644	27|28|34|33	122	0.88	30|32|31|24	117	0.88	-0.0603726	24|29|26|33	112	0.88	36|27|31|29	123	0.88	0.13516	20|19|11|15|0|0|0|0|10|9|21|16|16|15|14|15|12|19|12|6|8|0|2|4|51|51|49|51
SNRNP200	small nuclear ribonucleoprotein U5 subunit 200	604|592|632|595	2423	0.89	488|481|491|522	1982	0.89	-0.289837	544|498|493|501	2036	0.89	442|400|426|414	1682	0.89	-0.27556	350|378|388|393	1509	0.89	376|354|372|360	1462	0.89	-0.0456495	385|382|386|390	1543	0.89	393|370|354|348	1465	0.89	-0.0748374	195|197|190|208|32|31|54|43|157|135|229|223|236|230|214|217|214|228|200|167|162|65|43|138|357|334|321|357
ATAD2	ATPase family AAA domain containing 2	2|3|2|3	10	0.89	2|3|0|7	12	0.85	0.263034	5|10|6|7	28	0.85	4|7|7|4	22	0.85	-0.347923	19|13|21|14	67	0.82	16|13|13|12	54	0.83	-0.311202	12|7|9|8	36	0.84	6|8|7|7	28	0.85	-0.36257	0|0|0|0|0|0|0|0|0|0|3|15|15|17|16|12|16|15|13|11|18|0|0|0|2|6|4|2
TRPS1	transcriptional repressor GATA binding 1	10|8|15|14	47	0	17|18|24|22	81	0	0.785261	12|23|18|20	73	0	24|28|23|20	95	0	0.380031	5|4|2|4	15	0	6|4|2|4	16	0	0.0931094	7|3|3|3	16	0	6|6|12|8	32	0	1	0|0|0|0|0|0|0|0|0|0|0|0|0|0|0|0|0|0|0|0|0|0|0|0|0|0|0|0
SETD2	SET domain containing 2, histone lysine methyltransferase	9|7|11|10	37	0.5	11|7|6|7	31	0.52	-0.255257	18|17|27|21	83	0	16|13|15|14	58	0.01	-0.517058	11|8|11|10	40	0.48	12|6|10|7	35	0.48	-0.192645	15|10|13|10	48	0.19	9|7|12|6	34	0.48	-0.4975	0|0|0|0|0|0|0|0|0|0|0|0|0|0|0|0|0|0|0|0|0|0|0|0|3|4|6|3
AP2A1	adaptor related protein complex 2 subunit alpha 1	3|5|9|8	25	0.89	5|7|4|5	21	0.89	-0.251539	8|9|7|4	28	0.89	9|5|7|4	25	0.89	-0.163499	18|17|17|14	66	0.87	19|13|13|13	58	0.87	-0.186413	16|16|19|12	63	0.87	15|13|9|16	53	0.87	-0.249359	8|8|3|0|0|3|10|11|15|12|10|13|14|17|15|19|19|15|14|2|0|0|0|2|33|26|23|33
PPP2R1A	protein phosphatase 2 scaffold subunit Aalpha	8|8|5|8	29	0.89	6|4|9|7	26	0.89	-0.157541	9|4|6|5	24	0.89	4|3|5|2	14	0.89	-0.777608	14|18|16|19	67	0.89	13|18|22|18	71	0.89	0.0836579	18|19|17|11	65	0.89	13|13|16|11	53	0.89	-0.294447	36|36|38|40|37|40|30|28|19|19|34|12|8|15|15|16|14|9|12|15|19|15|16|39|51|62|57|51
SLC25A15	solute carrier family 25 member 15	3|0|3|0	6	0.7	3|4|4|0	11	0.68	0.874469	3|3|0|2	8	0.7	4|0|3|0	7	0.69	-0.192645	0|0|0|3	3	0.71	0	1	#N/A	-1.58496	0	1	#N/A	0	1	#N/A	0	0|0|0|0|0|0|3|0|5|5|0|0|0|0|0|0|0|3|0|0|0|0|0|0|0|0|0|0
C11orf58	chromosome 11 open reading frame 58	11|12|8|8	39	0.64	9|11|9|10	39	0.65	0	10|14|11|12	47	0.59	10|11|11|12	44	0.63	-0.0951572	9|10|8|5	32	0.67	6|8|14|7	35	0.59	0.129283	7|13|9|7	36	0.62	6|6|13|7	32	0.62	-0.169925	2|6|4|7|3|0|0|0|4|4|5|0|0|0|0|0|0|0|0|2|0|0|0|4|4|5|6|4
EXOSC2	exosome component 2	14|9|12|16	51	0.88	12|7|12|12	43	0.89	-0.246161	21|17|17|26	81	0.87	16|15|17|13	61	0.88	-0.409113	21|18|23|25	87	0.87	18|22|28|24	92	0.87	0.0806185	23|23|22|19	87	0.87	30|19|23|22	94	0.87	0.111645	9|14|7|7|6|7|8|10|8|9|16|18|15|15|19|13|13|14|15|9|8|5|2|12|36|36|36|36
PES1	pescadillo ribosomal biogenesis factor 1	9|10|9|10	38	0.87	11|10|8|7	36	0.87	-0.0780025	12|15|14|16	57	0.87	14|12|15|12	53	0.87	-0.10497	13|14|12|12	51	0.87	10|7|12|13	42	0.87	-0.280108	16|14|18|13	61	0.87	14|11|16|9	50	0.87	-0.286881	2|2|3|0|2|4|2|2|0|0|0|5|7|7|7|4|2|0|5|5|2|0|0|0|5|53|49|5
RTCB	RNA 2',3'-cyclic phosphate and 5'-OH ligase	16|22|19|17	74	0.89	17|19|16|19	71	0.89	-0.0597062	22|17|15|18	72	0.89	17|18|19|12	66	0.89	-0.125531	22|21|29|29	101	0.87	24|23|26|22	95	0.87	-0.0883559	29|21|23|19	92	0.87	26|19|25|22	92	0.87	0	22|17|22|22|23|29|33|31|36|27|17|19|17|21|17|22|17|17|15|13|18|13|19|9|32|34|40|32
MTCH2	mitochondrial carrier 2	0|2|0|0	2	0.89	0|2|3|4	9	0.81	2.16993	4|3|2|0	9	0.81	6|4|0|0	10	0.8	0.152003	3|2|0|0	5	0.82	4|3|5|4	16	0.8	1.67807	0	1	#N/A	0	1	#N/A	0	5|0|3|0|0|7|7|14|0|0|0|2|0|0|0|0|0|0|0|7|6|5|6|8|3|0|3|3
ZNF318	zinc finger protein 318	28|29|32|28	117	0.51	20|25|26|18	89	0.67	-0.394631	37|32|37|31	137	0.12	19|19|18|24	80	0.7	-0.776104	24|27|20|27	98	0.64	20|22|17|16	75	0.73	-0.385891	33|30|25|22	110	0.48	16|18|25|18	77	0.69	-0.514573	0|2|0|3|2|4|0|0|2|0|2|3|5|3|9|6|3|8|4|3|0|0|0|0|15|9|10|15
GNL3	G protein nucleolar 3	20|16|23|22	81	0.89	12|16|17|21	66	0.89	-0.295456	20|25|18|23	86	0.89	19|19|16|13	67	0.89	-0.360176	29|22|35|22	108	0.88	34|34|24|23	115	0.88	0.0906025	19|17|19|22	77	0.89	15|13|21|25	74	0.89	-0.0573332	40|39|45|39|14|10|30|31|31|34|48|11|13|12|13|11|11|11|12|37|39|18|22|25|30|49|49|30
AKAP8L	A-kinase anchoring protein 8 like	4|5|0|5	14	0.84	5|5|6|6	22	0.84	0.652077	6|9|7|7	29	0.83	4|7|6|3	20	0.84	-0.536053	10|5|11|9	35	0.83	8|7|5|8	28	0.84	-0.321928	7|10|10|14	41	0.81	9|7|11|10	37	0.83	-0.148099	5|6|4|6|5|0|2|3|16|17|4|3|3|6|3|3|6|5|0|9|13|3|3|0|0|4|3|0
SND1	staphylococcal nuclease and tudor domain containing 1	57|65|60|60	242	0.88	58|70|56|55	239	0.88	-0.0179964	76|76|73|77	302	0.88	66|65|60|52	243	0.88	-0.313592	65|69|65|61	260	0.88	65|64|70|67	266	0.88	0.0329146	59|65|72|73	269	0.88	56|63|68|75	262	0.88	-0.0380394	57|62|63|60|48|45|61|61|32|29|67|52|45|47|47|51|49|43|50|39|33|30|26|40|77|106|106|77
ZBTB11	zinc finger and BTB domain containing 11	0	1	#N/A	4|0|0|0	4	0.32	2	4|4|0|0	8	0.16	2|3|4|0	9	0.08	0.169925	3|4|3|0	10	0.06	4|2|2|0	8	0.09	-0.321928	0|3|0|0	3	0.35	0|0|4|3	7	0.17	1.22239	0|0|0|0|0|0|0|0|0|0|0|0|0|0|0|0|0|0|0|0|0|0|0|0|0|0|0|0
AFF4	ALF transcription elongation factor 4	5|4|5|5	19	0.75	2|4|3|3	12	0.77	-0.662965	9|5|8|9	31	0.69	9|7|9|9	34	0.69	0.133267	9|8|6|3	26	0.7	7|9|9|7	32	0.69	0.29956	6|5|6|5	22	0.74	11|9|9|6	35	0.67	0.669851	0|0|0|0|0|0|0|0|0|0|0|0|0|0|0|0|0|0|0|0|0|0|0|0|6|8|5|6
LSM3	LSM3 homolog, U6 small nuclear RNA and mRNA degradation associated	19|18|13|9	59	0.78	16|20|14|16	66	0.77	0.161751	19|21|19|18	77	0.76	15|12|15|15	57	0.8	-0.433897	13|8|11|14	46	0.81	12|11|14|12	49	0.81	0.0911479	10|11|14|16	51	0.8	5|9|11|12	37	0.82	-0.462972	5|7|8|6|0|0|0|0|4|0|4|0|0|4|4|0|2|0|3|0|3|5|4|6|13|10|16|13
DIMT1	DIM1 rRNA methyltransferase and ribosome maturation factor	0|2|5|5	12	0.89	2|0|2|0	4	0.89	-1.58496	2|4|3|3	12	0.89	2|0|3|3	8	0.89	-0.584963	11|9|11|11	42	0.81	9|9|7|8	33	0.82	-0.347923	7|6|11|9	33	0.81	10|7|3|8	28	0.81	-0.237039	8|4|7|8|0|2|10|11|15|12|10|4|5|2|5|5|4|5|3|5|3|4|8|6|4|10|7|4
TNRC6A	trinucleotide repeat containing adaptor 6A	8|9|7|8	32	0.89	5|8|7|6	26	0.89	-0.29956	5|6|6|9	26	0.89	6|6|8|8	28	0.89	0.106915	12|10|15|9	46	0.89	11|9|11|9	40	0.89	-0.201634	6|12|10|14	42	0.89	9|14|10|10	43	0.89	0.0339473	14|14|11|9|0|2|0|2|102|103|7|25|14|17|15|20|22|18|20|8|11|6|8|5|28|16|20|28
PRPF19	pre-mRNA processing factor 19	96|112|91|102	401	0.87	115|116|112|110	453	0.87	0.175909	125|127|120|119	491	0.87	109|102|103|80	394	0.88	-0.317527	75|76|57|55	263	0.88	65|66|65|66	262	0.88	-0.00549599	54|43|68|62	227	0.88	51|68|58|63	240	0.88	0.0803421	31|30|31|30|72|77|27|34|24|22|41|25|24|30|30|24|28|29|24|50|46|11|16|24|57|82|72|57
DNTTIP2	deoxynucleotidyltransferase terminal interacting protein 2	4|11|17|15	47	0.87	15|10|14|14	53	0.87	0.173332	39|41|39|43	162	0.83	31|40|39|32	142	0.84	-0.190103	28|26|38|26	118	0.84	23|28|30|33	114	0.85	-0.049753	33|27|29|30	119	0.85	38|34|24|25	121	0.84	0.0240455	4|7|6|8|0|0|0|2|0|4|9|7|11|8|12|9|9|8|8|10|9|0|3|6|14|39|39|14
MAGED2	MAGE family member D2	11|15|15|15	56	0.81	19|17|18|20	74	0.79	0.402098	15|14|14|17	60	0.81	17|15|12|12	56	0.81	-0.0995357	12|9|12|11	44	0.83	7|10|15|9	41	0.82	-0.10188	18|13|15|0	46	0.8	12|14|14|13	53	0.82	0.204358	5|6|9|8|0|0|0|0|7|8|12|11|10|17|13|10|14|13|11|3|2|2|0|0|12|6|7|12
CYFIP1	cytoplasmic FMR1 interacting protein 1	2|6|9|7	24	0.85	7|7|6|4	24	0.89	0	5|7|6|7	25	0.89	5|8|5|4	22	0.85	-0.184425	8|10|13|11	42	0.84	13|10|7|8	38	0.84	-0.14439	6|0|2|0	8	0.89	0|3|2|2	7	0.89	-0.192645	13|10|0|0|2|3|0|11|15|10|7|8|14|7|11|5|12|9|9|0|7|0|0|15|19|0|9|19
CTR9	CTR9 homolog, Paf1/RNA polymerase II complex component	10|20|16|14	60	0.84	9|16|13|18	56	0.85	-0.0995357	23|20|27|19	89	0.83	16|20|19|18	73	0.84	-0.285909	31|31|30|31	123	0.81	32|28|29|31	120	0.81	-0.0356239	36|35|36|33	140	0.78	38|30|40|38	146	0.76	0.0605415	0|4|0|0|0|0|0|0|4|0|4|13|10|9|9|6|5|9|10|3|0|0|0|5|21|19|20|21
MDC1	mediator of DNA damage checkpoint 1	57|52|64|55	228	0.79	61|43|57|60	221	0.8	-0.0449875	100|110|86|89	385	0	60|65|47|58	230	0.78	-0.743225	45|46|45|40	176	0.84	35|36|22|23	116	0.86	-0.601451	42|44|37|45	168	0.85	21|28|23|27	99	0.87	-0.762961	9|14|15|12|31|28|9|11|5|2|23|6|5|3|4|3|5|6|7|29|37|9|15|23|16|21|20|16
ZNF516	zinc finger protein 516	26|29|26|28	109	0	32|34|29|26	121	0	0.150679	31|35|29|26	121	0	25|24|31|21	101	0	-0.260652	15|14|23|16	68	0.24	16|17|20|11	64	0.14	-0.0874628	12|12|16|19	59	0.26	13|16|14|15	58	0.48	-0.0246621	0|0|0|0|0|0|0|0|0|0|0|6|4|3|3|4|8|0|5|0|0|0|0|0|4|0|0|4
SAFB2	scaffold attachment factor B2	42|38|36|43	159	0.85	36|38|41|37	152	0.85	-0.0649554	52|52|52|52	208	0.83	38|41|36|34	149	0.85	-0.481271	33|36|30|34	133	0.86	22|28|19|20	89	0.87	-0.579549	31|31|37|31	130	0.86	29|25|26|24	104	0.87	-0.321928	14|17|13|16|5|0|7|5|15|9|17|12|11|13|17|14|14|14|10|10|13|9|10|9|31|31|33|31
NUP93	nucleoporin 93	19|22|25|20	86	0.87	28|21|21|23	93	0.87	0.112894	30|23|24|28	105	0.87	26|21|27|20	94	0.87	-0.159657	28|27|32|36	123	0.86	29|30|29|26	114	0.87	-0.109624	25|25|20|26	96	0.87	21|21|24|18	84	0.87	-0.192645	10|14|14|14|3|4|20|16|35|36|23|28|27|21|25|27|28|30|27|20|9|12|9|7|12|6|13|12
AQR	aquarius intron-binding spliceosomal factor	5|7|7|7	26	0.89	7|8|8|9	32	0.89	0.29956	9|6|10|8	33	0.89	10|9|8|6	33	0.89	0	19|23|17|24	83	0.87	23|18|21|20	82	0.87	-0.0174874	22|20|16|12	70	0.87	23|17|20|18	78	0.87	0.156119	11|15|13|13|0|0|0|0|2|5|0|6|7|15|10|9|10|8|7|11|11|5|3|12|33|31|32|33
SART3	spliceosome associated factor 3, U4/U6 recycling protein	69|77|56|59	261	0.86	61|61|55|55	232	0.87	-0.169925	70|73|83|67	293	0.86	70|71|69|61	271	0.87	-0.112608	58|55|61|60	234	0.87	65|62|64|68	259	0.87	0.146444	78|63|66|71	278	0.86	64|64|68|68	264	0.87	-0.074547	11|12|7|13|4|2|0|0|9|7|12|13|12|12|15|16|18|14|14|3|4|0|0|6|44|55|56|44
USP34	ubiquitin specific peptidase 34	0	1	#N/A	0	1	#N/A	0	4|7|5|5	21	0.79	8|9|11|6	34	0.75	0.695145	17|17|13|15	62	0.65	29|30|14|19	92	0.14	0.569366	19|17|19|19	74	0.6	19|23|36|35	113	0.12	0.610726	0|0|0|0|0|0|0|0|0|0|0|5|10|9|5|7|4|7|8|0|0|0|0|0|0|5|0|0
ZNF536	zinc finger protein 536	10|13|8|7	38	0.76	13|17|12|8	50	0.71	0.395929	17|13|16|18	64	0.68	11|15|11|14	51	0.73	-0.327575	12|11|11|17	51	0.71	13|17|12|14	56	0.7	0.13493	13|14|14|17	58	0.7	16|15|18|23	72	0.59	0.311944	3|2|0|2|0|0|0|0|0|0|0|4|0|0|0|0|0|3|0|0|0|0|0|0|10|9|9|10
BCLAF1	BCL2 associated transcription factor 1	8|13|17|19	57	0.87	22|17|21|19	79	0.87	0.470891	29|32|34|35	130	0.86	27|27|28|23	105	0.86	-0.308122	8|15|15|13	51	0.87	14|13|11|11	49	0.87	-0.0577155	12|18|18|12	60	0.87	16|13|14|18	61	0.87	0.0238467	5|4|0|4|5|3|5|7|3|2|13|9|12|7|8|10|7|8|9|7|8|3|7|5|31|27|31|31
EIF4A3	eukaryotic translation initiation factor 4A3	24|40|27|24	115	0.87	29|28|30|18	105	0.88	-0.131245	27|21|24|23	95	0.88	22|27|23|21	93	0.88	-0.0306968	32|33|38|31	134	0.88	33|32|29|31	125	0.88	-0.100305	29|22|27|23	101	0.88	22|22|28|20	92	0.88	-0.13465	25|25|21|19|37|34|55|52|41|32|24|16|14|14|25|20|19|18|19|26|18|8|16|21|33|35|29|33
BMS1	BMS1 ribosome biogenesis factor	23|24|24|27	98	0.88	23|24|22|20	89	0.88	-0.138976	62|59|52|54	227	0.88	50|53|54|37	194	0.88	-0.226636	41|41|47|34	163	0.88	39|35|39|30	143	0.88	-0.188857	43|41|49|48	181	0.88	48|41|42|44	175	0.88	-0.0486348	12|9|10|11|0|3|4|3|6|5|15|22|19|22|17|16|16|17|18|11|9|5|3|8|38|132|123|38
ZC3H11A	zinc finger CCCH-type containing 11A	11|14|14|17	56	0.81	12|15|14|18	59	0.81	0.0752881	12|17|19|17	65	0.8	11|13|17|8	49	0.81	-0.407658	18|15|16|17	66	0.81	13|12|11|10	46	0.83	-0.520832	13|15|13|14	55	0.82	12|17|12|12	53	0.81	-0.0534393	3|4|3|2|2|3|0|0|3|2|7|3|4|5|3|3|0|6|5|2|2|0|0|2|14|15|16|14
TOX4	TOX high mobility group box family member 4	8|14|9|10	41	0.82	17|17|12|12	58	0.8	0.500429	14|18|15|15	62	0.8	8|13|11|8	40	0.82	-0.632268	7|10|10|9	36	0.83	8|9|9|8	34	0.84	-0.0824622	8|12|6|10	36	0.83	8|9|9|11	37	0.83	0.0395284	2|0|0|0|14|16|15|12|0|0|0|0|0|2|0|2|3|2|0|0|0|0|0|0|5|6|5|5
DDX46	DEAD-box helicase 46	147|148|160|142	597	0.89	159|159|156|148	622	0.89	0.0591836	146|147|158|157	608	0.89	135|132|137|115	519	0.89	-0.228337	100|109|124|132	465	0.89	106|112|117|120	455	0.89	-0.0313642	118|116|103|115	452	0.89	113|130|120|106	469	0.89	0.0532652	89|99|93|93|20|19|18|19|62|64|115|71|66|62|58|60|57|62|63|39|37|31|33|51|202|174|180|202
ZBED4	zinc finger BED-type containing 4	0|3|3|5	11	0.79	5|7|6|3	21	0.77	0.932886	9|7|9|9	34	0.74	7|9|4|5	25	0.75	-0.443607	8|7|7|12	34	0.71	9|8|8|8	33	0.75	-0.0430687	3|7|10|8	28	0.74	7|6|11|9	33	0.73	0.237039	0|0|0|0|0|0|0|0|0|0|0|0|0|2|0|0|0|0|2|0|0|0|0|0|6|9|10|6
HELZ	helicase with zinc finger	14|13|7|15	49	0.89	14|20|11|9	54	0.88	0.140178	13|8|9|9	39	0.89	8|12|6|12	38	0.89	-0.0374747	24|30|24|21	99	0.88	23|21|18|25	87	0.88	-0.186413	19|22|17|16	74	0.88	17|17|10|12	56	0.89	-0.402098	6|9|5|5|0|0|3|0|140|135|5|18|17|25|21|18|19|18|18|0|4|4|0|7|11|7|9|11
PUM3	pumilio RNA binding family member 3	2|0|0|3	5	0.89	0|3|2|2	7	0.89	0.485427	5|3|5|0	13	0.89	3|3|3|2	11	0.89	-0.241008	7|15|11|10	43	0.87	9|11|8|7	35	0.87	-0.296982	13|7|6|5	31	0.87	5|0|3|3	11	0.89	-1.49476	0|3|0|0|6|7|5|5|2|0|5|0|0|0|0|0|5|2|0|5|2|0|0|4|10|47|43|10
DCLRE1A	DNA cross-link repair 1A	16|23|19|20	78	0.88	16|20|22|20	78	0.88	0	22|21|18|20	81	0.88	16|15|21|7	59	0.88	-0.457207	23|32|26|27	108	0.88	23|21|25|31	100	0.88	-0.111031	24|23|23|26	96	0.88	18|19|30|22	89	0.88	-0.109229	32|32|24|22|0|0|0|0|14|18|46|10|10|16|11|12|11|7|11|13|14|3|5|11|63|68|71|63
RAB21	RAB21, member RAS oncogene family	0|9|6|4	19	0.83	4|3|5|4	16	0.89	-0.247928	3|4|4|0	11	0.89	4|5|5|0	14	0.89	0.347923	8|7|7|11	33	0.83	6|5|8|6	25	0.84	-0.400538	8|10|5|7	30	0.83	6|10|5|7	28	0.83	-0.0995357	5|7|4|5|7|5|4|6|15|14|9|4|6|7|0|5|8|7|7|5|9|10|15|10|4|6|5|4
EXOSC7	exosome component 7	3|5|8|8	24	0.89	6|5|6|0	17	0.89	-0.4975	6|6|8|9	29	0.84	5|7|14|7	33	0.83	0.186413	12|14|14|11	51	0.83	10|13|15|12	50	0.83	-0.0285692	10|18|15|14	57	0.81	12|11|11|13	47	0.83	-0.278301	7|10|7|10|0|4|0|2|6|5|13|13|10|11|12|8|13|12|11|3|6|7|3|8|14|18|15|14
ZNF292	zinc finger protein 292	21|16|15|22	74	0.75	19|17|14|22	72	0.75	-0.0395284	38|24|27|19	108	0.35	22|26|19|18	85	0.7	-0.345497	30|25|40|32	127	0.29	28|27|30|27	112	0.63	-0.18133	18|21|17|27	83	0.68	22|18|19|23	82	0.74	-0.0174874	0|3|2|0|0|0|0|0|0|0|0|10|6|5|10|10|8|9|5|2|0|0|0|2|12|15|13|12
ZNF609	zinc finger protein 609	54|59|55|54	222	0	72|73|59|58	262	0	0.239007	74|75|55|57	261	0	69|67|58|43	237	0	-0.139163	33|38|22|28	121	0.12	36|33|42|36	147	0	0.280809	28|28|32|32	120	0.09	44|38|37|39	158	0	0.39689	0|3|0|0|0|0|0|0|8|7|0|11|9|9|7|9|11|5|11|0|0|0|0|0|6|4|3|6
WAPL	WAPL cohesin release factor	24|20|25|27	96	0.88	24|26|30|21	101	0.87	0.073249	29|25|33|30	117	0.87	32|26|25|18	101	0.87	-0.212153	23|28|23|29	103	0.87	17|17|19|17	70	0.88	-0.557218	22|22|28|30	102	0.87	18|20|21|23	82	0.88	-0.314873	6|12|6|7|4|3|0|3|7|6|15|20|15|15|16|19|15|15|13|3|0|0|0|0|49|32|33|49
SETX	senataxin	8|8|7|10	33	0.55	4|9|9|12	34	0.48	0.0430687	15|13|14|15	57	0.01	8|7|5|7	27	0.61	-1.078	14|8|12|10	44	0.25	8|10|6|8	32	0.55	-0.459432	10|5|9|8	32	0.55	2|6|9|8	25	0.58	-0.356144	0|0|0|0|0|0|0|0|0|0|0|0|3|0|0|0|0|0|0|0|0|0|0|0|4|3|5|4
CMTR1	cap methyltransferase 1	118|114|121|124	477	0.88	126|118|122|122	488	0.88	0.0328919	120|112|128|120	480	0.88	114|102|119|119	454	0.88	-0.0803421	57|53|53|56	219	0.88	60|53|58|57	228	0.88	0.058103	59|63|55|57	234	0.88	60|54|55|58	227	0.88	-0.0438162	40|41|42|40|0|0|0|2|42|38|60|46|49|45|44|43|43|42|44|20|19|10|12|19|97|72|82|97
RRP1B	ribosomal RNA processing 1B	14|18|19|17	68	0.88	14|15|14|18	61	0.89	-0.156726	30|22|22|24	98	0.88	23|26|20|14	83	0.88	-0.23967	12|12|14|14	52	0.89	13|18|6|12	49	0.89	-0.0857299	13|13|15|19	60	0.88	16|10|8|7	41	0.89	-0.549339	9|12|15|11|14|14|20|16|11|9|20|7|6|6|4|13|9|5|6|13|14|14|10|14|32|95|94|32
CDK12	cyclin dependent kinase 12	0|15|14|17	46	0.68	15|14|11|22	62	0.58	0.430634	12|0|11|13	36	0.74	12|0|11|12	35	0.75	-0.040642	11|0|0|0	11	0.76	0	1	#N/A	-3.45943	0|9|0|0	9	0.78	14|13|10|0	37	0.73	2.03953	0|0|0|0|0|0|0|0|0|0|0|0|0|0|0|0|0|0|0|0|0|0|0|0|8|11|9|8
NUP205	nucleoporin 205	6|5|5|3	19	0.89	3|3|6|7	19	0.89	0	8|7|4|6	25	0.89	8|4|7|0	19	0.89	-0.395929	22|21|17|18	78	0.85	19|19|25|22	85	0.84	0.123989	9|9|13|7	38	0.89	15|5|8|4	32	0.89	-0.247928	21|18|18|18|7|5|14|10|24|21|24|15|14|15|18|15|21|14|17|14|17|7|4|13|13|17|21|13
RTF1	RTF1 homolog, Paf1/RNA polymerase II complex component	23|29|29|36	117	0.47	42|40|38|35	155	0.02	0.40576	50|41|48|43	182	0	47|46|42|36	171	0.01	-0.0899421	19|18|19|16	72	0.78	20|20|27|24	91	0.69	0.33787	25|24|19|25	93	0.72	25|27|25|23	100	0.69	0.104697	5|5|4|3|0|0|0|0|0|0|3|13|14|11|12|13|10|12|13|0|0|0|0|0|9|11|13|9
PHF3	PHD finger protein 3	25|20|27|22	94	0.83	26|20|30|27	103	0.81	0.131912	35|28|26|27	116	0.79	26|24|19|21	90	0.83	-0.366128	24|27|23|32	106	0.81	23|29|31|28	111	0.81	0.0664954	26|23|30|32	111	0.81	27|25|42|32	126	0.73	0.182864	10|10|10|13|4|3|0|0|10|9|2|7|10|7|8|6|10|6|7|11|21|0|0|9|17|22|21|17
RCOR1	REST corepressor 1	27|30|28|29	114	0.82	28|35|38|34	135	0.79	0.243926	30|32|29|31	122	0.82	28|25|27|25	105	0.83	-0.216492	30|29|30|30	119	0.82	37|26|20|22	105	0.8	-0.180572	25|23|34|33	115	0.81	21|21|22|28	92	0.83	-0.321928	5|7|6|6|0|0|10|6|24|14|0|8|11|8|11|6|11|9|12|7|0|4|0|0|22|15|17|22
PRRC2C	proline rich coiled-coil 2C	9|8|12|6	35	0.87	6|10|5|8	29	0.89	-0.271302	10|7|5|8	30	0.89	6|7|4|7	24	0.89	-0.321928	8|9|8|4	29	0.89	2|2|5|0	9	0.89	-1.68806	0|4|0|5	9	0.89	4|3|6|6	19	0.89	1.078	11|10|7|7|16|15|19|19|26|25|15|9|5|8|7|7|4|5|4|3|4|2|0|3|37|12|15|37
DNAJC9	DnaJ heat shock protein family (Hsp40) member C9	10|0|4|4	18	0.78	3|6|5|6	20	0.8	0.152003	0|4|8|4	16	0.79	6|3|2|0	11	0.8	-0.540568	5|7|8|5	25	0.79	10|7|10|4	31	0.77	0.31034	7|13|5|4	29	0.75	8|0|4|9	21	0.78	-0.465664	4|7|6|2|0|0|0|2|2|2|2|0|0|3|0|0|0|0|0|0|0|0|0|2|5|14|10|5
BOP1	BOP1 ribosomal biogenesis factor	15|12|13|19	59	0.82	19|18|17|22	76	0.81	0.365284	42|42|33|32	149	0.65	31|42|31|31	135	0.66	-0.142353	23|23|20|24	90	0.8	16|15|20|15	66	0.81	-0.447459	19|27|23|24	93	0.78	15|17|21|20	73	0.81	-0.349334	2|0|0|2|3|0|0|0|0|0|0|3|0|0|6|6|4|3|4|9|11|4|5|4|2|23|22|2
RPRD2	regulation of nuclear pre-mRNA domain containing 2	45|46|62|59	212	0.88	57|49|67|72	245	0.88	0.208717	78|70|71|62	281	0.88	61|59|69|56	245	0.88	-0.197788	87|72|89|79	327	0.87	88|76|75|74	313	0.87	-0.063128	94|92|74|78	338	0.87	85|83|69|82	319	0.87	-0.0834668	22|21|16|20|0|0|2|2|17|11|42|44|47|46|40|49|40|37|46|24|28|5|4|13|69|57|57|69
NUP160	nucleoporin 160	12|3|2|3	20	0.78	2|6|6|3	17	0.81	-0.234465	8|5|9|0	22	0.8	4|0|6|3	13	0.81	-0.758992	15|11|11|11	48	0.76	13|12|13|15	53	0.75	0.142958	9|7|4|3	23	0.8	6|4|4|0	14	0.81	-0.716207	3|0|0|0|0|0|0|0|13|7|3|10|9|8|8|9|7|9|6|6|2|6|0|7|4|5|6|4
SMCHD1	structural maintenance of chromosomes flexible hinge domain containing 1	13|24|21|21	79	0.85	19|22|25|22	88	0.85	0.155651	14|12|11|16	53	0.86	13|11|16|11	51	0.86	-0.0554951	23|25|26|28	102	0.84	18|18|18|19	73	0.86	-0.482601	10|13|11|8	42	0.86	7|12|10|11	40	0.89	-0.0703893	22|23|21|22|10|10|24|20|11|11|24|5|8|6|5|6|5|6|6|11|13|14|14|17|8|13|10|8
LARP1	La ribonucleoprotein 1, translational regulator	11|8|9|4	32	0.89	13|9|9|7	38	0.89	0.247928	14|8|13|7	42	0.89	8|8|8|4	28	0.89	-0.584963	19|17|18|20	74	0.89	17|11|24|20	72	0.89	-0.0395284	19|16|11|13	59	0.89	14|18|15|14	61	0.89	0.0480943	34|37|25|32|50|41|39|45|21|17|35|21|21|18|18|15|24|20|21|17|15|7|5|12|58|45|50|58
ADNP	activity dependent neuroprotector homeobox	79|78|89|85	331	0.82	77|66|91|90	324	0.81	-0.0308374	104|97|101|109	411	0.62	88|88|98|74	348	0.77	-0.240051	76|58|67|60	261	0.85	61|66|61|51	239	0.86	-0.127039	65|67|57|49	238	0.86	56|56|54|53	219	0.87	-0.120031	15|15|12|12|5|7|7|5|30|32|23|37|38|40|35|29|36|37|30|11|13|0|5|9|46|40|43|46
NCAPH	non-SMC condensin I complex subunit H	5|6|3|7	21	0.79	3|3|2|4	12	0.89	-0.807355	3|6|5|6	20	0.8	4|7|5|4	20	0.79	0	10|8|6|10	34	0.77	9|7|10|9	35	0.77	0.0418202	7|7|8|8	30	0.78	7|8|7|8	30	0.78	0	3|2|0|2|4|2|6|5|13|6|7|4|7|7|7|6|9|6|6|0|0|0|0|0|7|5|4|7
BICRAL	BICRA like chromatin remodeling complex associated protein	0	1	#N/A	3|0|0|0	3	0.35	1.58496	0	1	#N/A	3|0|0|0	3	0.35	1.58496	0	1	#N/A	0|3|0|3	6	0.18	2.58496	0	1	#N/A	0	1	#N/A	0	0|0|0|0|0|0|0|0|0|0|0|0|0|0|0|0|0|0|0|0|0|0|0|0|0|0|0|0
MTREX	Mtr4 exosome RNA helicase	16|15|16|23	70	0.87	18|19|22|20	79	0.87	0.174498	26|25|27|26	104	0.87	23|22|19|14	78	0.87	-0.415037	35|35|28|27	125	0.87	28|27|20|23	98	0.87	-0.351074	30|29|31|25	115	0.87	31|28|27|32	118	0.87	0.037153	10|11|20|15|43|40|31|29|18|10|12|17|17|14|12|16|16|16|16|11|11|7|7|11|28|28|30|28
NIPBL	NIPBL cohesin loading factor	14|14|14|14	56	0.78	13|12|15|12	52	0.78	-0.106915	13|16|12|15	56	0.77	14|9|11|7	41	0.78	-0.449803	9|5|9|7	30	0.81	6|7|9|8	30	0.81	0	8|9|12|8	37	0.8	9|10|10|6	35	0.8	-0.0801703	0|0|3|0|0|0|0|0|0|0|0|0|2|3|3|0|2|0|2|9|9|0|0|8|9|15|12|9
EP400	E1A binding protein p400	16|15|18|10	59	0.57	11|12|14|19	56	0.56	-0.0752881	18|11|10|11	50	0.58	6|6|5|6	23	0.74	-1.12029	7|12|10|7	36	0.66	5|10|9|4	28	0.69	-0.36257	9|8|12|8	37	0.67	0|6|9|10	25	0.69	-0.565597	0|0|0|0|0|0|0|0|0|0|2|0|0|0|0|0|0|0|0|12|10|0|0|2|0|0|0|0
DCAF13	DDB1 and CUL4 associated factor 13	5|7|7|6	25	0.07	6|8|6|8	28	0.03	0.163499	11|12|8|8	39	0.01	8|11|7|5	31	0.02	-0.331206	4|3|5|0	12	0.26	5|3|5|0	13	0.25	0.115477	5|4|3|2	14	0.25	0|4|8|6	18	0.14	0.36257	0|0|0|0|0|0|0|0|0|0|0|0|0|0|0|0|0|0|0|0|0|0|0|0|0|3|0|0
AHCTF1	AT-hook containing transcription factor 1	26|40|33|50	149	0	19|29|21|24	93	0.25	-0.68001	47|56|40|49	192	0	31|32|21|23	107	0.13	-0.843496	33|40|42|39	154	0	35|32|18|24	109	0.11	-0.498602	28|34|31|33	126	0	22|27|27|21	97	0.14	-0.377367	0|0|0|0|3|3|7|4|0|0|0|8|10|7|9|8|8|8|6|6|0|0|0|0|5|4|0|5
NOL11	nucleolar protein 11	0|0|2|2	4	0.83	2|0|3|2	7	0.83	0.807355	4|3|4|0	11	0.82	4|2|5|2	13	0.81	0.241008	2|3|4|4	13	0.82	3|2|0|0	5	0.83	-1.37851	3|0|0|0	3	0.83	0	1	#N/A	-1.58496	0|0|0|2|0|0|0|0|0|0|3|0|0|0|0|0|0|0|0|3|5|0|0|3|6|13|14|6
C15orf39	chromosome 15 open reading frame 39	13|13|10|20	56	0.01	12|16|16|19	63	0	0.169925	30|33|32|40	135	0	32|38|27|32	129	0	-0.0655883	21|15|15|14	65	0	22|21|16|16	75	0	0.206451	15|9|12|18	54	0.02	16|14|21|20	71	0	0.39486	0|0|0|0|0|0|0|0|0|0|0|0|4|0|2|3|3|2|0|0|0|0|0|0|0|0|0|0
AAR2	AAR2 splicing factor	5|7|8|3	23	0.82	8|8|8|11	35	0.81	0.605721	12|8|9|12	41	0.8	14|12|6|8	40	0.79	-0.0356239	12|13|14|15	54	0.78	11|12|14|12	49	0.79	-0.140178	9|6|16|11	42	0.78	14|7|16|9	46	0.78	0.131245	4|6|5|5|0|3|4|3|7|10|9|10|6|6|5|6|6|7|6|8|7|4|5|0|12|10|13|12
UBXN7	UBX domain protein 7	2|3|7|8	20	0.77	6|4|5|5	20	0.79	0	4|8|7|9	28	0.76	5|5|4|6	20	0.79	-0.485427	5|5|4|0	14	0.79	4|3|2|0	9	0.8	-0.63743	3|6|0|4	13	0.79	2|0|0|0	2	0.89	-2.70044	9|5|6|5|0|0|0|2|2|0|8|0|0|0|0|0|0|0|0|0|0|0|0|2|8|3|4|8
GPATCH4	G-patch domain containing 4 (gene/pseudogene)	8|5|9|8	30	0.87	11|6|4|7	28	0.87	-0.0995357	12|16|10|13	51	0.87	12|15|7|9	43	0.87	-0.246161	8|9|11|9	37	0.87	7|6|7|6	26	0.88	-0.509014	10|10|12|10	42	0.87	10|7|10|8	35	0.87	-0.263034	0|0|2|0|0|0|0|0|2|0|3|6|4|5|5|5|3|0|3|5|3|2|2|0|14|47|49|14
PRPF31	pre-mRNA processing factor 31	9|9|9|6	33	0.83	11|7|9|13	40	0.82	0.277534	17|11|9|10	47	0.8	7|12|12|6	37	0.82	-0.345135	17|7|15|9	48	0.8	14|12|15|14	55	0.81	0.196397	11|9|13|9	42	0.82	6|10|13|5	34	0.82	-0.304855	9|6|6|2|0|0|4|0|6|5|4|3|3|8|5|5|6|5|5|0|4|0|0|0|12|17|13|12
RSL1D1	ribosomal L1 domain containing 1	20|21|18|19	78	0.89	19|19|20|14	72	0.89	-0.115477	24|22|16|19	81	0.88	18|20|20|12	70	0.89	-0.210567	37|40|36|33	146	0.87	41|34|23|22	120	0.87	-0.282934	29|21|17|28	95	0.88	21|28|21|27	97	0.88	0.0300572	16|18|15|11|21|24|28|36|14|13|21|10|9|11|12|11|14|11|12|29|30|22|27|25|30|51|52|30
ZNF777	zinc finger protein 777	4|3|3|4	14	0	3|0|0|2	5	0.21	-1.48543	4|0|2|3	9	0.08	2|0|0|3	5	0.21	-0.847997	0	1	#N/A	0	1	#N/A	0	0	1	#N/A	0	1	#N/A	0	0|0|0|0|0|0|0|0|0|0|0|0|0|0|0|0|0|0|0|0|0|0|0|0|0|0|0|0
GPKOW	G-patch domain and KOW motifs	13|11|18|15	57	0.81	18|17|16|22	73	0.78	0.356935	19|13|18|18	68	0.8	17|14|14|13	58	0.81	-0.229482	11|11|20|13	55	0.8	14|14|13|13	54	0.82	-0.0264722	19|14|18|11	62	0.8	15|20|16|16	67	0.8	0.111893	4|6|2|5|0|0|0|0|3|2|7|8|9|11|8|4|11|9|8|0|0|0|0|0|17|7|13|17
BICRA	BRD4 interacting chromatin remodeling complex associated protein	0	1	#N/A	5|6|8|11	30	0	4.90689	0	1	#N/A	10|12|12|8	42	0	5.39232	0	1	#N/A	13|14|13|10	50	0	5.64386	0	1	#N/A	12|14|14|11	51	0	5.67243	0|0|0|0|0|0|0|0|0|0|0|0|0|0|0|0|0|0|0|0|0|0|0|0|0|0|0|0
GTF2A1	general transcription factor IIA subunit 1	13|8|17|9	47	0.61	14|10|18|16	58	0.58	0.303392	6|5|12|7	30	0.71	8|6|12|0	26	0.71	-0.206451	9|7|6|4	26	0.75	11|5|2|5	23	0.72	-0.176878	2|6|5|15	28	0.66	9|10|5|4	28	0.73	0	0|6|4|8|3|0|0|0|5|5|8|0|0|0|0|0|0|0|2|0|0|0|2|0|7|4|5|7
CDC40	cell division cycle 40	5|4|4|11	24	0.72	3|0|4|8	15	0.76	-0.678072	5|9|5|10	29	0.73	5|7|4|5	21	0.77	-0.465664	16|16|14|17	63	0.6	14|19|9|9	51	0.56	-0.304855	10|11|9|18	48	0.59	12|11|14|10	47	0.67	-0.0303736	0|0|0|0|0|0|0|0|0|0|0|0|6|5|7|4|4|2|0|9|8|0|0|0|2|4|5|2
PIAS4	protein inhibitor of activated STAT 4	0|0|0|2	2	0.59	2|0|2|0	4	0.57	1	2|3|4|5	14	0.46	2|2|4|4	12	0.48	-0.222392	4|2|4|0	10	0.49	3|3|8|4	18	0.27	0.847997	3|6|5|6	20	0.24	4|6|5|3	18	0.27	-0.152003	0|0|0|0|0|0|0|0|0|0|0|0|0|0|0|0|0|3|0|0|0|0|0|0|0|0|2|0
UBR5	ubiquitin protein ligase E3 component n-recognin 5	150|171|160|156	637	0	149|140|121|123	533	0	-0.257158	183|210|206|197	796	0	127|138|118|119	502	0	-0.665081	186|182|187|187	742	0	153|165|140|122	580	0	-0.355366	198|199|244|196	837	0	161|164|178|184	687	0	-0.284918	8|12|14|14|0|0|0|0|2|3|27|15|18|22|13|16|17|10|14|5|5|0|0|8|37|31|30|37
EIF5B	eukaryotic translation initiation factor 5B	4|8|10|14	36	0.83	6|3|5|9	23	0.85	-0.646363	3|12|6|9	30	0.84	3|9|4|5	21	0.85	-0.514573	9|8|10|11	38	0.84	11|13|15|7	46	0.83	0.275634	6|17|11|7	41	0.82	7|6|6|4	23	0.89	-0.83399	7|11|9|10|10|10|19|15|0|0|6|12|10|11|10|9|13|10|9|4|5|2|3|4|9|10|16|9
TRIM24	tripartite motif containing 24	37|20|33|30	120	0.78	30|26|42|46	144	0.67	0.263034	37|36|37|47	157	0.65	36|28|40|30	134	0.75	-0.228532	39|29|36|29	133	0.76	36|31|37|29	133	0.77	0	33|42|38|34	147	0.73	34|38|41|38	151	0.74	0.0387324	11|11|13|11|0|0|0|0|4|4|8|18|18|13|17|13|12|13|10|0|0|0|0|4|22|16|18|22
TRIM33	tripartite motif containing 33	15|12|14|14	55	0.81	16|14|17|16	63	0.8	0.19592	16|17|14|20	67	0.79	15|15|11|16	57	0.81	-0.233199	12|13|12|13	50	0.82	11|15|9|14	49	0.81	-0.0291463	9|10|12|12	43	0.82	15|14|12|12	53	0.81	0.301656	2|3|2|5|0|0|0|0|4|3|10|9|8|7|10|5|6|7|6|0|0|0|0|0|15|12|14|15
NOP58	NOP58 ribonucleoprotein	15|16|11|12	54	0.89	18|12|13|9	52	0.89	-0.0544478	15|16|16|14	61	0.89	18|15|16|10	59	0.89	-0.0480943	30|34|34|34	132	0.88	36|30|36|37	139	0.87	0.074547	39|35|31|33	138	0.87	26|30|34|26	116	0.88	-0.250543	27|27|27|29|38|26|27|31|27|20|28|18|22|21|19|19|19|18|21|42|40|17|19|32|27|52|47|27
TRMT6	tRNA methyltransferase 6 non-catalytic subunit	10|10|20|13	53	0.47	15|14|17|17	63	0.56	0.249359	19|11|10|13	53	0.5	15|7|13|12	47	0.63	-0.173332	9|10|11|8	38	0.7	8|10|7|7	32	0.72	-0.247928	9|7|11|10	37	0.7	7|4|9|16	36	0.61	-0.0395284	0|0|0|2|0|0|0|0|0|0|0|7|8|6|6|5|4|7|6|0|0|0|0|0|4|6|4|4
ATP6V1H	ATPase H+ transporting V1 subunit H	2|2|0|2	6	0.89	0|3|0|2	5	0.77	-0.263034	0|0|0|3	3	0.77	3|2|3|4	12	0.75	2	3|6|3|5	17	0.73	0|3|5|2	10	0.74	-0.765535	4|5|4|3	16	0.74	0|5|6|4	15	0.73	-0.0931094	4|2|2|0|0|2|0|3|7|5|5|6|0|3|4|5|0|3|0|0|0|0|0|0|3|0|0|3
TAF9B	TATA-box binding protein associated factor 9b	11|11|14|14	50	0.25	11|12|16|0	39	0.27	-0.358454	0|13|15|15	43	0.13	11|12|12|11	46	0.48	0.0972972	8|0|11|9	28	0.56	0	1	#N/A	-4.80735	0|12|0|0	12	0.53	0|0|10|0	10	0.6	-0.263034	5|4|5|0|0|0|0|0|0|2|4|0|0|0|0|0|0|0|0|0|0|2|0|4|0|0|0|0
LUC7L2	LUC7 like 2, pre-mRNA splicing factor	6|9|8|6	29	0.78	8|8|8|7	31	0.78	0.0962153	9|6|7|7	29	0.78	7|8|8|5	28	0.78	-0.0506261	7|5|6|4	22	0.79	6|5|4|4	19	0.8	-0.211504	5|6|4|3	18	0.8	3|5|5|5	18	0.89	0	5|6|4|6|3|5|4|7|7|6|7|5|5|4|5|0|6|4|5|6|5|3|3|5|5|11|11|5
RBMX2	RNA binding motif protein X-linked 2	4|11|7|12	34	0	0|10|10|8	28	0.04	-0.280108	12|10|11|10	43	0	11|11|9|8	39	0	-0.140863	3|4|4|0	11	0.06	0|5|4|5	14	0.05	0.347923	2|0|0|0	2	0.4	6|5|0|7	18	0.04	3.16993	0|0|0|0|0|0|0|0|0|0|0|0|0|0|0|0|0|0|0|0|0|0|0|0|0|0|0|0
RTRAF	RNA transcription, translation and transport factor	17|21|15|24	77	0.86	14|12|16|17	59	0.89	-0.384143	14|17|18|18	67	0.89	14|19|14|14	61	0.89	-0.135352	22|21|22|19	84	0.87	20|18|26|21	85	0.86	0.0170735	21|20|13|14	68	0.87	18|18|19|12	67	0.89	-0.0213737	22|15|14|17|17|17|25|34|26|20|17|21|15|20|16|25|16|23|14|11|6|13|9|16|25|30|25|25
EXOSC3	exosome component 3	7|11|12|7	37	0.87	10|11|16|13	50	0.86	0.434403	22|16|22|20	80	0.86	18|10|17|17	62	0.86	-0.367732	25|20|19|20	84	0.85	20|20|12|15	67	0.86	-0.326228	18|24|12|15	69	0.85	11|11|15|11	48	0.86	-0.523562	8|8|6|6|0|0|0|3|3|0|9|4|2|0|3|2|0|0|2|4|4|0|0|2|16|33|34|16
SF3B6	splicing factor 3b subunit 6	18|17|25|24	84	0.83	18|17|29|34	98	0.8	0.222392	21|20|29|30	100	0.82	27|23|29|26	105	0.82	0.0703893	9|13|14|17	53	0.85	14|15|15|16	60	0.85	0.17897	15|14|14|17	60	0.85	14|16|22|17	69	0.84	0.201634	10|13|13|13|0|0|0|0|4|9|15|18|19|19|22|15|17|19|20|5|8|6|7|6|17|15|21|17
RRP15	ribosomal RNA processing 15 homolog	0|0|0|2	2	0.77	3|0|2|3	8	0.75	2	3|4|2|4	13	0.73	4|3|5|2	14	0.72	0.106915	3|3|4|3	13	0.74	2|0|0|3	5	0.75	-1.37851	7|3|4|6	20	0.69	2|0|4|3	9	0.74	-1.152	4|5|5|4|0|0|0|0|0|0|0|0|0|0|0|0|0|0|0|3|2|2|4|0|2|6|5|2
PPIL1	peptidylprolyl isomerase like 1	6|9|11|8	34	0.72	11|10|7|11	39	0.71	0.197939	10|10|11|6	37	0.72	10|7|12|6	35	0.7	-0.0801703	9|8|10|7	34	0.73	8|8|9|7	32	0.74	-0.0874628	5|5|7|8	25	0.76	7|4|7|10	28	0.73	0.163499	2|0|0|0|8|5|2|0|0|0|2|3|6|6|7|4|8|5|7|2|2|0|0|0|4|3|4|4
MRPS23	mitochondrial ribosomal protein S23	0|0|2|0	2	0.89	2|3|0|0	5	0.89	1.32193	3|0|2|2	7	0.89	3|0|2|2	7	0.89	0	5|5|7|4	21	0.89	7|8|4|4	23	0.89	0.131245	4|7|3|4	18	0.89	0|5|6|5	16	0.89	-0.169925	4|3|3|4|0|0|0|2|3|0|7|2|3|0|3|4|0|3|4|6|3|2|2|3|70|70|71|70
ZFR	zinc finger RNA binding protein	3|5|10|6	24	0.82	5|3|9|9	26	0.82	0.115477	17|12|13|11	53	0.78	6|11|9|5	31	0.81	-0.773724	5|5|6|9	25	0.82	0|5|8|5	18	0.83	-0.473931	11|10|14|0	35	0.8	4|4|9|8	25	0.82	-0.485427	0|3|0|0|7|12|4|4|8|8|3|2|2|5|0|4|0|0|5|9|9|0|0|10|5|13|14|5
COPG1	COPI coat complex subunit gamma 1	5|4|6|4	19	0.89	4|4|7|7	22	0.89	0.211504	5|3|5|10	23	0.86	7|6|6|6	25	0.89	0.120294	13|18|25|21	77	0.84	19|15|16|17	67	0.85	-0.200697	16|17|17|20	70	0.85	9|13|11|11	44	0.86	-0.669851	0|0|0|0|5|4|5|5|11|7|8|25|16|16|17|21|18|19|21|4|2|4|3|0|7|8|9|7
COPS4	COP9 signalosome subunit 4	0|3|3|3	9	0.78	6|5|5|7	23	0.74	1.35364	9|8|9|8	34	0.7	10|13|13|7	43	0.63	0.338802	9|10|8|9	36	0.69	12|13|12|11	48	0.64	0.415037	12|12|13|7	44	0.64	12|13|12|14	51	0.62	0.212994	0|4|4|3|4|0|2|2|0|0|2|5|5|3|6|0|0|6|6|0|0|0|2|0|7|2|4|7
HSD17B12	hydroxysteroid 17-beta dehydrogenase 12	8|7|7|7	29	0.89	8|9|5|10	32	0.89	0.142019	7|11|6|6	30	0.89	6|6|7|9	28	0.89	-0.0995357	6|7|9|13	35	0.86	10|14|17|16	57	0.85	0.703607	11|11|7|6	35	0.89	11|11|5|6	33	0.89	-0.0848889	11|11|11|5|8|10|15|16|30|25|12|7|11|12|6|10|10|10|10|6|10|12|9|14|8|6|7|8
PIAS1	protein inhibitor of activated STAT 1	0	1	#N/A	0|0|3|4	7	0.84	2.80735	5|3|7|4	19	0.84	6|3|4|5	18	0.84	-0.0780025	7|14|11|11	43	0.81	13|16|11|12	52	0.8	0.274175	5|12|6|4	27	0.82	12|11|11|8	42	0.81	0.63743	0|0|0|2|0|0|0|0|2|0|0|3|5|2|2|6|5|4|0|0|0|0|0|2|15|10|12|15
MRTO4	MRT4 homolog, ribosome maturation factor	4|9|8|6	27	0.83	3|6|6|7	22	0.84	-0.295456	6|8|7|8	29	0.83	8|7|5|6	26	0.84	-0.157541	4|6|5|7	22	0.84	8|9|9|4	30	0.83	0.447459	0|2|8|4	14	0.84	2|8|4|2	16	0.84	0.192645	7|8|4|6|0|0|12|15|11|7|8|0|0|0|0|4|0|0|0|7|5|3|5|6|6|16|8|6
JPT1	Jupiter microtubule associated homolog 1	30|16|18|22	86	0.8	32|31|25|26	114	0.79	0.406625	23|26|19|19	87	0.82	11|17|20|10	58	0.84	-0.584963	9|6|8|5	28	0.86	4|4|6|4	18	0.89	-0.63743	12|7|4|5	28	0.85	8|5|6|7	26	0.89	-0.106915	17|9|15|20|0|5|0|0|7|8|16|9|10|12|7|10|11|8|12|0|3|0|0|4|19|9|12|19
KIF20B	kinesin family member 20B	23|31|38|27	119	0.24	83|102|79|86	350	0	1.55639	34|40|31|25	130	0.1	121|135|106|90	452	0	1.79781	46|26|35|30	137	0.12	152|138|141|137	568	0	2.05172	27|34|34|28	123	0.14	115|107|111|134	467	0	1.92476	2|0|2|0|0|0|0|0|0|0|0|2|3|4|3|3|0|3|0|9|8|0|0|0|12|12|9|12
LSM8	LSM8 homolog, U6 small nuclear RNA associated	16|24|25|24	89	0.01	17|20|14|21	72	0.07	-0.305808	20|21|21|24	86	0	17|17|18|23	75	0.01	-0.197446	17|17|17|20	71	0.02	16|12|12|20	60	0.24	-0.242857	18|20|10|18	66	0.07	20|11|11|15	57	0.27	-0.211504	5|4|4|4|0|0|0|0|0|0|6|0|0|0|0|0|0|0|2|5|3|0|0|0|5|6|4|5
CPSF3	cleavage and polyadenylation specific factor 3	5|9|6|2	22	0.86	10|7|11|10	38	0.86	0.788496	4|7|5|4	20	0.89	6|7|7|6	26	0.89	0.378512	2|0|0|2	4	0.89	0|3|4|0	7	0.89	0.807355	0	1	#N/A	2|0|0|2	4	0.89	2	7|7|12|10|2|3|3|4|2|2|7|16|12|12|16|9|10|11|10|3|3|3|3|0|23|20|17|23
DDX41	DEAD-box helicase 41	5|6|6|9	26	0.62	8|7|6|10	31	0.59	0.253757	13|6|11|10	40	0.48	15|10|9|10	44	0.39	0.137504	7|5|6|8	26	0.64	7|6|7|3	23	0.65	-0.176878	4|7|5|7	23	0.65	6|5|5|5	21	0.67	-0.131245	0|0|0|0|0|0|0|0|0|0|0|4|4|3|5|5|2|3|3|0|0|0|0|0|0|0|0|0
HP1BP3	heterochromatin protein 1 binding protein 3	21|23|22|25	91	0.8	17|23|17|17	74	0.8	-0.298341	19|25|18|20	82	0.8	17|16|15|13	61	0.83	-0.426815	8|13|13|12	46	0.84	13|10|10|9	42	0.84	-0.131245	10|9|8|9	36	0.85	9|7|6|8	30	0.85	-0.263034	7|13|7|9|4|7|6|7|4|7|10|6|0|8|8|7|0|4|7|4|4|0|0|3|15|17|19|15
TRAP1	TNF receptor associated protein 1	53|47|47|42	189	0.89	45|43|42|44	174	0.89	-0.119299	48|46|39|44	177	0.89	44|46|38|35	163	0.89	-0.118877	52|44|56|48	200	0.89	50|52|42|41	185	0.89	-0.112475	43|37|35|37	152	0.89	34|29|32|29	124	0.89	-0.293731	53|65|57|53|23|26|80|81|91|92|63|46|43|45|57|60|54|50|52|48|41|37|45|55|181|131|142|181
WBP11	WW domain binding protein 11	6|3|3|4	16	0.84	3|6|8|5	22	0.83	0.459432	11|9|10|11	41	0.82	10|6|8|9	33	0.83	-0.313158	13|15|13|13	54	0.8	13|13|9|11	46	0.81	-0.231326	15|13|11|8	47	0.8	11|13|18|17	59	0.79	0.328054	2|0|0|0|2|0|0|0|0|0|5|4|0|2|5|4|3|4|4|0|0|0|0|0|11|15|16|11
NUP98	nucleoporin 98 and 96 precursor	27|29|23|21	100	0.88	26|26|29|23	104	0.88	0.0565835	36|33|32|30	131	0.88	28|35|25|25	113	0.88	-0.213244	45|43|36|49	173	0.88	41|34|43|37	155	0.88	-0.158504	28|42|42|28	140	0.88	33|26|31|26	116	0.88	-0.271302	6|4|5|10|0|3|0|0|57|56|15|41|43|52|50|48|39|47|49|4|8|5|9|15|25|8|8|25
RAB14	RAB14, member RAS oncogene family	19|22|18|19	78	0.82	18|18|20|14	70	0.83	-0.156119	16|17|18|15	66	0.83	16|17|20|15	68	0.83	0.0430687	18|26|18|19	81	0.8	21|20|22|19	82	0.82	0.017702	24|20|16|12	72	0.81	18|25|19|15	77	0.81	0.0968615	8|14|9|9|12|13|11|17|14|16|11|18|17|14|16|15|11|14|17|17|18|9|9|13|15|16|16|15
SRRM2	serine/arginine repetitive matrix 2	49|50|47|44	190	0.25	37|37|29|43	146	0.65	-0.380031	65|65|64|64	258	0	32|32|26|30	120	0.78	-1.10434	40|35|44|34	153	0.63	31|35|16|21	103	0.76	-0.570887	48|47|57|61	213	0.12	36|34|43|33	146	0.65	-0.544885	0|0|0|0|15|20|5|4|0|0|0|0|0|0|3|0|2|4|0|18|21|2|5|5|11|14|11|11
IPO11	importin 11	0	1	#N/A	0	1	#N/A	0	2|0|0|0	2	0.89	2|0|0|0	2	0.89	0	10|13|18|10	51	0.77	9|11|8|8	36	0.81	-0.5025	12|9|4|6	31	0.8	10|5|12|7	34	0.8	0.133267	0|3|4|2|4|2|5|8|8|5|8|3|3|0|6|5|2|3|6|3|0|0|0|0|12|9|15|12
DDX47	DEAD-box helicase 47	0|4|3|4	11	0.89	3|2|0|4	9	0.89	-0.289507	4|3|3|5	15	0.89	3|3|4|5	15	0.89	0	10|10|13|14	47	0.86	12|14|11|9	46	0.86	-0.0310269	11|6|4|7	28	0.89	4|3|5|5	17	0.89	-0.719892	23|20|19|16|4|3|11|12|18|19|14|7|7|5|6|5|5|5|6|8|6|7|10|26|12|17|20|12
HACD3	3-hydroxyacyl-CoA dehydratase 3	18|18|18|13	67	0.89	13|16|22|21	72	0.89	0.103836	23|21|26|18	88	0.89	24|18|22|16	80	0.89	-0.137504	29|24|19|24	96	0.89	35|30|26|20	111	0.88	0.209453	22|24|28|16	90	0.89	20|30|19|22	91	0.89	0.0159415	46|45|39|41|37|37|43|41|52|44|49|22|16|19|14|21|21|20|10|15|17|25|24|28|33|32|24|33
CWC15	CWC15 spliceosome associated protein homolog	0|0|4|3	7	0.28	3|4|0|4	11	0.22	0.652077	4|5|3|0	12	0.19	4|6|4|0	14	0.13	0.222392	7|6|0|4	17	0.11	6|0|0|0	6	0.4	-1.5025	0|0|6|4	10	0.25	0|0|4|0	4	0.47	-1.32193	0|0|0|0|0|0|0|0|0|0|0|0|0|0|0|0|0|0|0|2|0|0|0|0|0|0|0|0
GTSE1	G2 and S-phase expressed 1	29|34|30|29	122	0.26	31|23|27|27	108	0.48	-0.17585	38|40|35|31	144	0.01	30|31|27|25	113	0.46	-0.349746	21|20|23|20	84	0.69	21|18|20|16	75	0.72	-0.163499	29|23|28|30	110	0.5	16|18|27|10	71	0.62	-0.631613	0|0|0|3|0|0|0|0|0|0|4|7|6|7|8|5|7|6|7|0|0|0|0|0|11|11|13|11
CCDC174	coiled-coil domain containing 174	0	1	#N/A	0|0|2|4	6	0.4	2.58496	0|2|2|4	8	0.28	3|2|2|2	9	0.27	0.169925	0	1	#N/A	2|4|2|0	8	0.28	3	0|0|3|0	3	0.49	4|5|0|2	11	0.22	1.87447	0|0|0|0|0|0|0|0|0|0|0|0|0|0|0|0|0|0|0|0|0|0|0|0|0|2|0|0
C9orf78	chromosome 9 open reading frame 78	4|0|6|4	14	0.13	4|4|0|0	8	0.26	-0.807355	6|4|4|4	18	0.07	4|2|0|0	6	0.4	-1.58496	0|2|3|4	9	0.26	6|2|4|0	12	0.22	0.415037	0|3|6|0	9	0.26	5|0|2|4	11	0.22	0.289507	0|0|0|0|0|0|0|0|0|0|0|0|0|0|2|0|0|0|0|0|0|0|0|0|0|0|0|0
BCCIP	BRCA2 and CDKN1A interacting protein	5|5|0|0	10	0.81	4|0|5|5	14	0.81	0.485427	5|5|5|4	19	0.81	4|4|0|5	13	0.81	-0.547488	0	1	#N/A	0|0|0|3	3	0.89	1.58496	4|0|0|0	4	0.82	0|0|5|2	7	0.81	0.807355	6|8|6|6|0|4|10|13|5|3|0|0|5|0|0|0|3|4|0|3|4|5|0|5|3|6|6|3
KDM3B	lysine demethylase 3B	93|115|124|132	464	0.87	133|131|150|163	577	0.85	0.314447	115|130|133|125	503	0.87	104|112|115|108	439	0.88	-0.196337	86|92|85|91	354	0.88	92|87|99|88	366	0.88	0.0480943	126|108|121|118	473	0.87	106|111|113|106	436	0.88	-0.117512	22|26|33|30|4|4|6|8|31|29|48|52|50|53|42|51|50|50|50|14|15|6|4|13|85|78|67|85
TDP2	tyrosyl-DNA phosphodiesterase 2	50|69|56|59	234	0.29	78|83|68|72	301	0	0.363255	71|66|70|73	280	0	74|70|72|67	283	0	0.0153752	32|32|35|28	127	0.83	27|29|31|27	114	0.84	-0.155795	31|26|31|32	120	0.84	38|29|33|33	133	0.82	0.148392	17|17|20|17|0|0|0|0|8|10|19|21|21|20|20|22|19|23|19|2|5|0|4|3|21|27|25|21
PHF21A	PHD finger protein 21A	14|16|15|21	66	0	14|16|19|18	67	0	0.0216951	16|17|16|15	64	0	15|11|15|13	54	0	-0.245112	6|4|5|7	22	0.1	4|7|3|4	18	0.14	-0.289507	5|6|6|8	25	0.07	6|7|4|8	25	0.07	0	0|0|0|0|0|0|0|0|0|0|0|0|0|0|0|0|3|0|0|0|0|0|0|0|0|0|0|0
ESF1	ESF1 nucleolar pre-rRNA processing protein homolog	6|3|6|3	18	0.86	5|4|7|4	20	0.86	0.152003	15|13|18|10	56	0.84	9|11|15|9	44	0.85	-0.347923	4|8|5|2	19	0.86	0|4|3|3	10	0.86	-0.925999	10|9|7|4	30	0.86	3|2|6|4	15	0.86	-1	0|0|0|0|0|0|0|0|0|0|0|0|0|0|2|0|0|0|0|0|0|0|0|0|8|28|31|8
CRNKL1	crooked neck pre-mRNA splicing factor 1	8|12|15|11	46	0.81	13|8|13|11	45	0.81	-0.0317089	14|10|11|13	48	0.81	9|8|10|6	33	0.83	-0.540568	20|17|21|17	75	0.77	17|18|17|13	65	0.79	-0.206451	17|12|24|18	71	0.75	12|16|16|14	58	0.8	-0.291766	0|0|0|0|0|0|0|0|3|7|6|9|9|9|7|4|3|8|9|18|18|0|2|5|6|5|4|6
POLA1	DNA polymerase alpha 1, catalytic subunit	48|44|57|68	217	0.29	50|47|56|50	203	0.65	-0.0962153	53|60|65|57	235	0.28	39|42|48|36	165	0.76	-0.510195	51|52|53|43	199	0.69	47|49|41|29	166	0.75	-0.261585	49|63|53|57	222	0.4	38|36|42|45	161	0.78	-0.463499	5|4|3|5|3|0|2|0|6|5|8|21|23|22|19|15|14|21|16|0|4|0|3|0|24|23|19|24
SIX4	SIX homeobox 4	0	1	#N/A	0	1	#N/A	0	0|0|3|3	6	0.47	4|0|5|0	9	0.29	0.584963	3|4|5|0	12	0.26	0|4|0|6	10	0.27	-0.263034	0	1	#N/A	0|0|3|2	5	0.48	2.32193	0|0|0|0|0|0|0|0|0|0|0|0|0|0|0|0|0|0|0|0|0|0|0|0|0|0|3|0
NUP54	nucleoporin 54	3|5|3|2	13	0.89	2|4|2|5	13	0.89	0	4|2|4|0	10	0.89	5|5|3|0	13	0.89	0.378512	5|9|8|5	27	0.85	5|6|10|6	27	0.85	0	7|4|8|5	24	0.85	7|5|4|4	20	0.85	-0.263034	4|2|5|3|0|2|2|0|24|23|5|9|10|9|9|8|6|8|9|0|0|0|0|0|3|2|0|3
CPSF2	cleavage and polyadenylation specific factor 2	3|7|6|4	20	0.82	8|7|8|11	34	0.8	0.765535	15|6|8|10	39	0.78	11|9|11|11	42	0.8	0.106915	19|21|20|21	81	0.7	21|21|21|15	78	0.7	-0.0544478	20|19|17|16	72	0.72	22|16|21|23	82	0.68	0.187627	5|5|4|3|4|0|3|0|4|5|7|6|7|7|8|6|7|8|11|6|5|4|6|6|9|11|14|9
ARID1B	AT-rich interaction domain 1B	0|5|3|0	8	0.72	37|46|40|36	159	0	4.31288	0|3|0|0	3	0.75	34|38|36|37	145	0	5.59495	0	1	#N/A	37|32|33|39	141	0	7.13955	3|0|0|2	5	0.75	33|24|23|33	113	0	4.49825	0|0|0|0|0|0|0|0|6|6|0|4|3|0|4|0|0|0|2|0|0|0|0|0|0|0|0|0
WDR5	WD repeat domain 5	39|33|36|29	137	0.83	25|33|30|26	114	0.84	-0.265142	30|33|25|29	117	0.84	26|28|27|19	100	0.85	-0.226509	21|24|23|18	86	0.85	25|27|19|15	86	0.85	0	20|22|28|21	91	0.85	15|18|21|19	73	0.86	-0.31797	9|8|5|9|6|3|4|2|34|39|6|8|10|12|10|8|13|11|11|7|8|3|4|5|11|11|9|11
ZCCHC8	zinc finger CCHC-type containing 8	10|9|10|10	39	0.88	7|9|12|11	39	0.88	0	20|17|22|23	82	0.88	9|10|10|10	39	0.88	-1.07215	29|32|28|35	124	0.87	30|22|21|24	97	0.87	-0.354283	42|31|48|44	165	0.87	30|33|38|42	143	0.87	-0.206451	0|0|0|0|48|51|30|31|0|0|5|4|5|3|6|3|0|2|3|3|3|0|0|0|13|12|13|13
CDKN2AIP	CDKN2A interacting protein	21|18|29|25	93	0.71	18|19|24|23	84	0.77	-0.146841	20|24|22|23	89	0.77	19|19|19|16	73	0.8	-0.285909	9|9|11|6	35	0.83	7|6|6|6	25	0.84	-0.485427	5|12|11|10	38	0.83	9|8|7|9	33	0.84	-0.203533	3|2|6|4|0|0|0|0|5|5|7|11|7|9|9|4|6|7|7|0|0|3|0|0|16|9|15|16
MBTD1	mbt domain containing 1	0|9|7|8	24	0.04	8|9|8|9	34	0	0.5025	7|10|8|7	32	0	7|10|5|9	31	0	-0.0458037	6|6|0|0	12	0.15	0	1	#N/A	-3.58496	0	1	#N/A	0	1	#N/A	0	0|0|0|0|0|0|0|0|0|0|0|0|0|0|0|0|0|0|0|0|0|0|0|0|0|0|0|0
FTSJ3	FtsJ RNA 2'-O-methyltransferase 3	5|3|7|5	20	0.89	5|6|5|7	23	0.89	0.201634	17|12|15|13	57	0.89	16|15|13|8	52	0.89	-0.13245	13|8|12|11	44	0.89	11|11|11|10	43	0.89	-0.0331669	15|13|18|12	58	0.89	13|9|12|14	48	0.89	-0.273018	28|22|19|21|15|21|13|12|23|23|27|4|4|5|6|3|4|2|4|26|21|8|13|15|29|100|88|29
GATAD2A	GATA zinc finger domain containing 2A	20|26|17|21	84	0.39	24|23|15|25	87	0.25	0.0506261	24|23|23|26	96	0.2	17|19|15|15	66	0.64	-0.540568	18|21|16|15	70	0.59	14|20|15|14	63	0.62	-0.152003	20|16|19|17	72	0.61	14|16|20|16	66	0.62	-0.125531	2|0|0|0|0|2|0|0|0|0|0|0|0|0|0|0|3|0|0|0|0|0|0|0|8|8|11|8
ZNF280C	zinc finger protein 280C	2|2|2|2	8	0.02	2|3|3|4	12	0.01	0.584963	5|3|6|4	18	0	5|3|3|2	13	0	-0.469485	0|0|2|0	2	0.4	0	1	#N/A	-1	0|0|3|0	3	0.35	0	1	#N/A	-1.58496	0|0|0|0|0|0|0|0|0|0|0|0|0|0|0|0|0|0|0|0|0|0|0|0|0|0|0|0
ERCC6L	ERCC excision repair 6 like, spindle assembly checkpoint helicase	4|0|2|0	6	0.89	4|4|3|3	14	0.89	1.22239	0	1	#N/A	3|0|0|3	6	0.89	2.58496	0|3|6|0	9	0.89	3|3|4|5	15	0.89	0.736966	6|0|0|3	9	0.89	5|3|2|2	12	0.89	0.415037	13|16|15|10|0|0|0|0|10|9|14|47|41|50|45|47|46|47|43|3|9|0|0|5|59|40|34|59
QRICH1	glutamine rich 1	7|9|10|8	34	0.73	11|8|13|15	47	0.65	0.467126	3|6|12|6	27	0.71	10|7|9|5	31	0.73	0.199309	8|8|4|6	26	0.75	5|9|10|9	33	0.73	0.343954	8|7|9|6	30	0.74	6|5|8|8	27	0.75	-0.152003	2|0|0|0|0|0|0|0|0|5|5|3|5|0|4|5|4|3|5|0|0|0|0|0|9|7|3|9
NSUN2	NOP2/Sun RNA methyltransferase 2	0|4|2|4	10	0.89	3|6|0|0	9	0.89	-0.152003	6|10|0|0	16	0.89	4|3|0|3	10	0.89	-0.678072	14|18|25|18	75	0.87	18|23|18|16	75	0.87	0	17|16|11|15	59	0.89	10|16|13|15	54	0.89	-0.127756	17|26|19|20|8|2|28|31|33|41|32|7|6|10|10|7|5|6|8|11|16|15|12|14|36|35|38|36
LRRC40	leucine rich repeat containing 40	13|23|20|21	77	0.88	19|21|18|14	72	0.88	-0.0968615	19|13|16|15	63	0.88	15|15|21|15	66	0.88	0.0671142	29|31|32|25	117	0.88	24|32|23|31	110	0.88	-0.089005	22|22|22|21	87	0.88	16|16|23|19	74	0.88	-0.23349	11|7|7|7|0|4|3|5|66|61|24|25|23|31|27|25|31|22|23|3|3|0|0|0|12|8|9|12
NSD3	nuclear receptor binding SET domain protein 3	0|4|3|3	10	0.67	7|0|6|7	20	0.59	1	7|0|2|0	9	0.61	4|0|5|2	11	0.65	0.289507	0|0|5|3	8	0.65	3|0|0|2	5	0.69	-0.678072	0|4|3|2	9	0.67	5|2|3|0	10	0.65	0.152003	0|4|5|0|0|0|0|0|0|0|0|0|0|0|0|0|0|0|0|2|0|0|0|2|0|2|3|0
CHD7	chromodomain helicase DNA binding protein 7	19|13|17|16	65	0	23|17|19|25	84	0	0.36995	38|38|31|40	147	0	38|35|32|32	137	0	-0.10164	41|37|40|33	151	0	41|42|32|35	150	0	-0.00958605	32|28|38|27	125	0	31|24|39|39	133	0	0.0894982	0|0|0|0|0|0|0|0|0|0|0|0|0|0|0|0|0|0|0|0|0|0|0|0|0|0|0|0
TASOR2	transcription activation suppressor family member 2	76|90|87|95	348	0	66|47|81|76	270	0	-0.366128	107|124|108|109	448	0	78|96|77|71	322	0	-0.476438	107|83|102|96	388	0	84|80|82|79	325	0	-0.255617	91|91|97|98	377	0	84|89|99|82	354	0	-0.0908152	2|3|0|0|0|0|0|0|2|3|10|12|7|4|11|3|9|11|12|15|11|0|0|0|15|11|11|15
SPDL1	spindle apparatus coiled-coil protein 1	25|27|30|32	114	0.86	24|22|31|25	102	0.86	-0.160465	23|19|21|24	87	0.86	19|14|18|17	68	0.87	-0.355481	17|20|16|15	68	0.87	17|14|21|17	69	0.87	0.0210616	12|19|21|18	70	0.87	15|19|21|18	73	0.87	0.0605415	12|10|7|8|8|12|4|4|11|12|14|7|6|6|5|7|9|7|6|6|4|0|0|0|27|27|32|27
YTHDF1	YTH N6-methyladenosine RNA binding protein F1	6|4|5|5	20	0.85	5|6|8|7	26	0.84	0.378512	6|4|6|5	21	0.85	5|5|5|5	20	0.89	-0.0703893	5|0|0|0	5	0.89	4|7|6|0	17	0.84	1.76553	0|5|5|5	15	0.89	6|6|0|6	18	0.85	0.263034	0|3|2|4|0|2|3|3|18|21|3|10|6|8|9|5|6|9|10|2|3|2|4|5|3|3|0|3
TRMT10C	tRNA methyltransferase 10C, mitochondrial RNase P subunit	0|0|4|5	9	0.89	4|3|8|7	22	0.89	1.28951	3|0|6|3	12	0.89	3|4|4|0	11	0.89	-0.125531	11|11|13|8	43	0.87	10|11|10|9	40	0.87	-0.104337	9|12|5|5	31	0.87	4|7|7|6	24	0.89	-0.369234	6|5|2|8|0|0|5|8|17|17|7|4|4|5|5|3|4|4|6|4|6|4|3|6|31|29|30|31
COMMD8	COMM domain containing 8	0|4|5|3	12	0.81	6|4|3|3	16	0.81	0.415037	3|3|4|6	16	0.81	3|2|0|3	8	0.89	-1	6|8|6|7	27	0.79	7|6|8|6	27	0.79	0	4|6|6|0	16	0.8	0|0|5|3	8	0.81	-1	0|2|2|0|0|0|0|0|3|0|3|7|6|8|6|6|7|7|7|0|0|0|0|0|10|9|9|10
PINX1	PIN2 (TERF1) interacting telomerase inhibitor 1	14|24|21|17	76	0.79	16|19|14|18	67	0.81	-0.181838	22|26|19|19	86	0.78	21|18|23|21	83	0.79	-0.0512253	10|10|9|15	44	0.83	11|8|12|15	46	0.83	0.0641303	7|13|11|8	39	0.83	8|12|10|8	38	0.84	-0.0374747	0|2|0|0|0|0|0|0|0|0|0|5|4|5|6|3|3|5|4|0|2|0|0|0|3|23|28|3
PRPF40A	pre-mRNA processing factor 40 homolog A	42|44|39|43	168	0.86	44|48|39|44	175	0.85	0.0588937	48|56|51|53	208	0.84	49|54|43|44	190	0.84	-0.130584	43|45|53|50	191	0.85	43|48|41|41	173	0.85	-0.142801	61|43|61|50	215	0.83	50|49|49|52	200	0.85	-0.104337	19|13|21|16|3|2|12|12|18|22|26|28|28|23|27|23|18|21|29|28|35|16|8|27|35|31|31|35
DDX27	DEAD-box helicase 27	7|11|6|3	27	0.89	2|0|5|4	11	0.89	-1.29546	8|9|7|5	29	0.89	4|3|6|5	18	0.89	-0.688056	19|19|20|17	75	0.87	22|24|18|20	84	0.86	0.163499	15|17|11|17	60	0.87	14|12|15|20	61	0.87	0.0238467	12|12|12|16|5|9|20|19|18|16|17|5|5|4|6|4|5|4|3|14|16|11|13|13|16|40|36|16
ZNHIT6	zinc finger HIT-type containing 6	8|6|12|14	40	0.72	12|16|13|8	49	0.69	0.292782	7|9|13|12	41	0.73	10|9|8|8	35	0.76	-0.228269	2|12|5|6	25	0.74	8|4|6|6	24	0.78	-0.0588937	9|7|3|4	23	0.77	2|3|8|8	21	0.78	-0.131245	0|0|0|0|0|0|0|0|0|0|2|2|0|0|0|0|0|0|0|0|0|0|0|0|4|12|15|4
IWS1	interacts with SUPT6H, CTD assembly factor 1	11|7|11|10	39	0.66	11|13|9|13	46	0.62	0.23816	14|12|10|13	49	0.6	13|12|12|8	45	0.63	-0.122857	19|16|18|21	74	0.11	15|19|19|12	65	0.24	-0.187086	19|20|20|14	73	0.09	22|17|17|22	78	0.1	0.0955777	0|0|0|0|0|0|0|0|0|0|0|3|0|5|6|6|7|4|5|0|0|0|0|0|0|6|6|0
YEATS2	YEATS domain containing 2	9|6|13|11	39	0	8|6|11|10	35	0	-0.156119	12|7|7|7	33	0	7|8|6|5	26	0	-0.343954	10|7|8|7	32	0	8|9|4|5	26	0	-0.29956	3|5|4|5	17	0	4|3|10|7	24	0	0.4975	0|0|0|0|0|0|0|0|0|0|0|0|0|0|0|0|0|0|0|0|0|0|0|0|0|0|0|0
GPATCH1	G-patch domain containing 1	47|51|47|45	190	0.89	47|38|44|53	182	0.89	-0.062061	43|46|51|57	197	0.89	47|40|42|47	176	0.89	-0.16262	41|33|29|31	134	0.89	21|42|30|26	119	0.89	-0.171271	43|38|43|33	157	0.89	39|27|35|33	134	0.89	-0.228532	49|59|55|48|4|5|0|0|35|35|75|20|20|19|23|12|22|25|20|43|70|25|21|49|109|122|116|109
WDR70	WD repeat domain 70	22|21|20|28	91	0.86	24|23|26|23	96	0.86	0.0771679	38|32|43|40	153	0.83	28|38|31|27	124	0.84	-0.303192	26|23|30|27	106	0.85	27|29|35|28	119	0.85	0.166897	31|32|37|32	132	0.84	27|27|32|28	114	0.85	-0.211504	7|7|5|7|5|3|0|0|8|10|12|8|13|9|11|6|11|9|10|0|0|0|0|2|28|22|29|28
RBM22	RNA binding motif protein 22	5|10|9|8	32	0.74	5|7|6|11	29	0.74	-0.142019	7|4|5|4	20	0.78	5|6|5|5	21	0.78	0.0703893	10|8|6|15	39	0.68	12|9|8|9	38	0.72	-0.0374747	11|8|13|7	39	0.71	5|10|16|8	39	0.67	0	2|4|2|3|0|0|0|0|0|0|3|0|2|3|0|2|0|2|3|6|3|3|4|0|4|10|12|4
MAGOHB	mago homolog B, exon junction complex subunit	0|6|0|3	9	0.54	0|0|0|5	5	0.58	-0.847997	0|0|0|3	3	0.63	3|3|3|3	12	0.61	2	0	1	#N/A	0	1	#N/A	0	0	1	#N/A	0	1	#N/A	0	0|3|2|2|0|0|0|0|0|0|0|0|0|0|0|0|0|0|0|2|2|0|0|0|0|0|0|0
HELLS	helicase, lymphoid specific	441|424|454|442	1761	0.89	434|401|389|395	1619	0.89	-0.121292	431|408|384|376	1599	0.89	425|395|423|367	1610	0.89	0.00989075	328|313|342|290	1273	0.89	327|342|344|360	1373	0.89	0.109099	319|330|369|306	1324	0.89	309|298|334|303	1244	0.89	-0.0899166	347|293|328|300|0|2|2|0|246|235|333|243|229|258|243|227|220|244|234|175|171|108|114|179|649|697|647|649
TMEM33	transmembrane protein 33	23|21|14|16	74	0.66	23|23|17|18	81	0.65	0.130397	24|22|21|14	81	0.64	16|15|14|18	63	0.73	-0.36257	12|16|15|14	57	0.76	13|13|15|13	54	0.77	-0.0780025	11|11|7|7	36	0.79	9|12|7|11	39	0.79	0.115477	7|8|7|6|4|5|6|9|14|8|5|6|5|3|3|4|5|3|2|10|10|6|8|4|3|3|0|3
TSR1	TSR1 ribosome maturation factor	5|7|6|3	21	0.89	3|0|4|5	12	0.89	-0.807355	9|6|9|12	36	0.87	6|6|6|10	28	0.89	-0.36257	15|17|13|10	55	0.87	14|15|6|11	46	0.87	-0.257798	11|18|16|17	62	0.87	12|14|14|9	49	0.87	-0.339486	16|10|18|13|9|0|10|12|6|5|16|6|6|6|9|11|5|6|7|8|9|14|11|8|14|33|40|14
SLC4A1AP	solute carrier family 4 member 1 adaptor protein	7|9|14|11	41	0.55	11|13|14|14	52	0.52	0.342888	10|8|16|9	43	0.48	14|10|14|7	45	0.53	0.0655883	14|15|11|11	51	0.5	12|8|11|8	39	0.61	-0.387023	13|7|11|9	40	0.58	7|7|7|14	35	0.55	-0.192645	3|0|0|0|0|0|0|0|0|2|0|3|0|0|0|0|3|0|0|0|0|0|0|0|5|7|5|5
INTS13	integrator complex subunit 13	17|10|13|12	52	0.77	14|9|12|11	46	0.79	-0.176878	15|12|13|10	50	0.78	7|10|11|9	37	0.81	-0.434403	12|11|10|16	49	0.78	10|10|11|14	45	0.79	-0.122857	12|11|11|10	44	0.8	9|10|12|10	41	0.8	-0.10188	8|7|7|8|0|0|0|0|2|3|7|6|5|4|3|5|4|5|2|0|0|0|0|0|14|8|11|14
ATF7IP	activating transcription factor 7 interacting protein	8|10|13|8	39	0.01	8|8|10|12	38	0.01	-0.0374747	9|8|8|8	33	0.01	5|3|5|4	17	0.16	-0.956931	4|5|6|5	20	0.12	0|3|6|4	13	0.25	-0.621488	6|5|6|6	23	0.09	3|5|6|0	14	0.24	-0.716207	0|0|0|3|0|0|0|0|0|0|0|0|0|0|0|0|0|0|0|0|0|0|0|0|0|0|0|0
NUP133	nucleoporin 133	20|19|16|17	72	0.89	20|24|15|13	72	0.89	0	45|36|26|32	139	0.88	35|22|29|30	116	0.88	-0.26096	43|40|42|38	163	0.88	45|43|30|33	151	0.88	-0.110323	43|38|30|35	146	0.88	37|30|52|43	162	0.88	0.150025	13|17|19|19|7|8|7|14|18|14|31|52|47|55|46|39|47|38|46|19|15|9|8|20|48|45|53|48
CCAR1	cell division cycle and apoptosis regulator 1	10|17|21|23	71	0.27	24|23|19|18	84	0.19	0.24257	22|25|20|17	84	0.22	18|21|16|12	67	0.5	-0.326228	4|5|10|8	27	0.74	6|5|5|11	27	0.73	0	11|8|6|8	33	0.73	11|9|11|9	40	0.72	0.277534	2|3|0|0|4|0|2|2|8|6|0|4|2|6|5|5|0|6|4|0|0|0|2|0|5|9|8|5
WDR12	WD repeat domain 12	10|13|10|13	46	0.78	7|10|11|4	32	0.8	-0.523562	16|15|16|13	60	0.76	14|17|15|17	63	0.75	0.0703893	11|11|17|15	54	0.75	14|16|18|16	64	0.74	0.245112	22|17|9|9	57	0.68	12|13|8|11	44	0.79	-0.373458	0|0|0|0|5|2|0|0|0|0|0|3|3|6|5|5|5|6|5|9|7|0|0|2|4|15|13|4
IMP3	IMP U3 small nucleolar ribonucleoprotein 3	0|3|0|0	3	0.52	0|0|0|3	3	0.52	0	5|6|5|6	22	0.14	4|6|3|3	16	0.26	-0.459432	4|7|6|4	21	0.18	5|5|7|0	17	0.24	-0.304855	8|9|8|6	31	0.07	7|9|6|8	30	0.09	-0.0473057	0|0|0|0|0|0|0|0|0|0|0|0|0|0|0|0|0|0|4|0|0|0|0|0|0|0|0|0
PHF10	PHD finger protein 10	0	1	#N/A	7|5|4|6	22	0.68	4.45943	0	1	#N/A	8|10|6|5	29	0.63	4.85798	0	1	#N/A	10|10|12|11	43	0.56	5.42626	0	1	#N/A	13|11|10|12	46	0.53	5.52356	0|0|0|2|0|0|0|0|0|0|2|0|0|0|0|0|0|0|0|0|0|0|0|0|6|4|4|6
CWF19L1	CWF19 like cell cycle control factor 1	8|11|7|8	34	0.75	9|13|11|13	46	0.72	0.436099	11|5|8|11	35	0.75	10|7|9|9	35	0.76	0	0|4|9|5	18	0.77	7|2|7|0	16	0.78	-0.169925	5|4|4|0	13	0.8	4|2|6|5	17	0.79	0.387023	3|6|9|3|2|0|0|0|5|3|7|0|0|0|2|0|0|3|2|2|0|0|0|0|5|10|8|5
PBRM1	polybromo 1	0|0|4|2	6	0.47	49|48|55|45	197	0	5.03709	2|3|0|0	5	0.48	126|116|105|93	440	0	6.45943	3|4|0|0	7	0.46	96|94|82|72	344	0	5.61891	0	1	#N/A	79|70|96|92	337	0	8.3966	0|0|0|0|3|0|0|0|0|0|0|0|0|0|0|0|0|0|0|0|0|0|0|0|0|0|0|0
DDX19A	DEAD-box helicase 19A	5|0|0|6	11	0.7	5|3|5|0	13	0.71	0.241008	3|6|0|2	11	0.7	6|4|3|4	17	0.7	0.628031	3|3|0|3	9	0.74	3|3|0|2	8	0.74	-0.169925	3|0|2|0	5	0.75	3|3|0|5	11	0.72	1.1375	2|2|0|3|2|0|0|0|5|7|5|3|0|0|3|0|2|0|3|0|3|0|0|0|0|0|0|0
LRIF1	ligand dependent nuclear receptor interacting factor 1	2|2|4|0	8	0.09	4|2|5|3	14	0	0.807355	7|5|4|4	20	0	5|6|4|5	20	0	0	0|2|0|3	5	0.21	0	1	#N/A	-2.32193	8|3|7|8	26	0	0|0|7|8	15	0.15	-0.793549	0|0|0|0|0|0|0|0|0|0|0|0|0|0|0|0|0|0|0|0|0|0|0|0|0|0|0|0
WDR33	WD repeat domain 33	0|4|10|6	20	0.8	11|12|8|6	37	0.79	0.887525	23|12|18|15	68	0.67	15|13|15|9	52	0.77	-0.387023	15|14|20|16	65	0.72	18|13|16|12	59	0.74	-0.139725	16|11|9|12	48	0.76	8|7|17|13	45	0.75	-0.0931094	0|0|0|0|0|0|0|0|0|0|0|9|7|6|10|3|7|6|5|0|0|0|0|0|9|12|13|9
ZGRF1	zinc finger GRF-type containing 1	13|9|15|8	45	0.63	11|7|7|11	36	0.69	-0.321928	15|13|12|14	54	0.63	16|13|7|10	46	0.61	-0.231326	11|13|19|9	52	0.5	11|8|6|9	34	0.7	-0.612977	8|6|8|10	32	0.72	5|5|13|12	35	0.67	0.129283	0|0|0|0|0|0|0|0|0|0|0|8|5|3|9|0|5|6|5|0|0|0|0|0|3|0|0|3
HJURP	Holliday junction recognition protein	11|14|10|8	43	0.12	10|13|10|15	48	0.07	0.158698	18|17|17|21	73	0	14|16|19|13	62	0.01	-0.235628	11|9|13|14	47	0.09	8|8|6|4	26	0.48	-0.854149	9|15|17|14	55	0.03	7|12|15|12	46	0.11	-0.257798	0|0|0|0|0|0|0|0|0|0|0|0|0|0|0|0|0|2|0|0|0|0|0|0|0|6|2|0
CAND1	cullin associated and neddylation dissociated 1	22|23|22|21	88	0.89	20|27|30|17	94	0.89	0.0951572	18|22|25|21	86	0.89	23|20|18|20	81	0.89	-0.0864148	27|25|29|37	118	0.89	27|33|42|36	138	0.88	0.225881	31|41|19|23	114	0.88	28|23|22|19	92	0.89	-0.309328	31|35|43|39|34|29|60|53|60|56|44|34|35|37|29|42|32|32|34|22|16|17|13|19|42|56|52|42
UBAP2	ubiquitin associated protein 2	0|4|5|3	12	0.89	5|2|0|5	12	0.89	0	8|5|3|3	19	0.89	5|2|2|3	12	0.89	-0.662965	7|7|9|9	32	0.89	7|8|11|13	39	0.89	0.285402	5|9|6|8	28	0.89	7|11|9|4	31	0.89	0.146841	11|10|12|18|2|4|4|5|25|17|13|16|26|22|21|21|23|21|17|0|0|0|0|0|36|22|25|36
LRRC59	leucine rich repeat containing 59	18|18|9|12	57	0.85	9|6|5|8	28	0.89	-1.02554	13|13|13|14	53	0.86	12|10|11|13	46	0.86	-0.204358	22|18|14|22	76	0.85	13|14|22|23	72	0.85	-0.0780025	16|16|23|17	72	0.85	24|18|21|17	80	0.85	0.152003	22|20|16|19|11|9|13|15|11|12|21|0|0|5|5|3|5|2|0|13|9|13|18|10|13|23|23|13
MCM10	minichromosome maintenance 10 replication initiation factor	14|9|16|13	52	0.74	17|15|17|18	67	0.71	0.365649	14|16|16|19	65	0.69	12|14|14|17	57	0.72	-0.189478	13|11|14|15	53	0.75	12|13|10|11	46	0.77	-0.204358	12|9|12|11	44	0.77	12|11|13|13	49	0.76	0.155278	3|0|0|0|0|0|0|0|0|0|0|0|0|3|2|0|0|3|2|0|0|0|0|0|7|11|15|7
GPALPP1	GPALPP motifs containing 1	5|5|7|6	23	0.67	2|8|4|4	18	0.66	-0.353637	8|7|7|8	30	0.64	5|7|7|6	25	0.66	-0.263034	5|4|4|7	20	0.67	3|4|14|7	28	0.48	0.485427	5|8|9|3	25	0.63	7|6|7|6	26	0.66	0.0565835	0|0|0|2|0|0|0|0|0|0|0|0|0|2|2|0|0|0|0|0|0|0|0|0|6|4|3|6
KMT2E	lysine methyltransferase 2E (inactive)	3|3|8|5	19	0	7|7|5|5	24	0	0.337035	5|7|8|5	25	0	5|6|5|0	16	0.04	-0.643856	4|5|4|3	16	0	2|2|0|0	4	0.23	-2	0|2|0|4	6	0.2	0|3|2|4	9	0.08	0.584963	0|0|0|0|0|0|0|0|0|0|0|0|0|0|0|0|0|0|0|0|0|0|0|0|0|0|0|0
ANLN	anillin, actin binding protein	10|6|12|8	36	0.7	13|7|13|9	42	0.68	0.222392	10|11|9|9	39	0.72	7|6|7|6	26	0.76	-0.584963	21|23|18|16	78	0.25	19|21|17|15	72	0.47	-0.115477	24|19|17|18	78	0.28	19|16|18|16	69	0.55	-0.176878	0|0|0|0|3|0|0|0|0|0|0|3|0|5|0|6|0|6|0|0|0|0|0|0|9|4|2|9
MIS18A	MIS18 kinetochore protein A	10|11|6|11	38	0.83	8|4|8|6	26	0.84	-0.547488	11|11|16|16	54	0.81	8|10|12|8	38	0.83	-0.50696	15|12|12|15	54	0.82	9|14|10|12	45	0.82	-0.263034	16|12|10|18	56	0.81	14|11|9|13	47	0.82	-0.252766	15|11|16|11|4|2|3|2|7|7|10|6|8|8|8|10|0|7|0|6|6|4|4|8|13|14|13|13
GAR1	GAR1 ribonucleoprotein	0|4|0|3	7	0.72	2|2|0|0	4	0.75	-0.807355	4|6|4|4	18	0.69	3|4|3|0	10	0.72	-0.847997	0	1	#N/A	0	1	#N/A	0	0|0|4|0	4	0.72	0	1	#N/A	-2	0|3|0|2|4|0|4|0|0|0|2|0|0|0|0|0|0|0|0|3|6|5|0|3|3|4|4|3
RBM27	RNA binding motif protein 27	3|0|6|6	15	0.84	4|0|6|8	18	0.84	0.263034	9|8|15|13	45	0.81	10|6|7|5	28	0.83	-0.684498	8|8|8|14	38	0.81	10|7|9|11	37	0.83	-0.0384741	6|10|11|12	39	0.82	9|7|9|10	35	0.83	-0.156119	0|4|0|4|0|0|0|2|0|0|0|10|8|7|8|7|11|7|8|0|0|0|0|0|16|11|9|16
CPVL	carboxypeptidase vitellogenic like	4|4|6|8	22	0.89	5|7|9|7	28	0.89	0.347923	8|7|8|8	31	0.89	6|10|6|11	33	0.87	0.0901978	3|0|0|0	3	0.89	0|0|2|2	4	0.89	0.415037	5|4|2|0	11	0.89	4|4|0|0	8	0.89	-0.459432	5|6|6|8|0|0|18|16|16|16|20|3|4|3|3|3|3|4|5|9|7|0|2|5|35|21|22|35
EXOSC4	exosome component 4	7|5|8|9	29	0.85	7|6|7|10	30	0.85	0.0489096	14|15|9|14	52	0.84	13|13|11|13	50	0.84	-0.0565835	10|12|9|11	42	0.84	14|12|11|10	47	0.84	0.162271	12|13|11|8	44	0.84	7|8|8|12	35	0.84	-0.330149	10|8|14|12|0|0|8|9|0|6|13|4|6|8|6|6|5|6|5|3|3|5|4|6|17|17|16|17
PUS7	pseudouridine synthase 7	8|8|8|15	39	0.72	12|9|11|11	43	0.76	0.140863	13|19|14|15	61	0.66	8|16|11|12	47	0.71	-0.376148	9|5|7|10	31	0.78	8|0|7|0	15	0.79	-1.04731	8|9|7|4	28	0.78	2|7|8|7	24	0.79	-0.222392	7|9|6|6|0|0|0|0|0|0|6|0|2|0|0|0|0|0|0|0|0|0|0|0|5|10|11|5
NUDT4	nudix hydrolase 4	0	1	#N/A	0	1	#N/A	0	0	1	#N/A	2|0|0|0	2	0.51	1	3|4|4|2	13	0.14	2|0|4|3	9	0.26	-0.530515	5|4|2|3	14	0.13	2|4|2|0	8	0.28	-0.807355	0|0|0|0|0|0|0|0|0|2|0|0|0|0|0|0|0|0|0|0|0|0|0|0|0|0|0|0
YLPM1	YLP motif containing 1	4|6|6|16	32	0.85	8|8|11|13	40	0.85	0.321928	11|13|8|13	45	0.85	6|12|7|12	37	0.86	-0.2824	7|14|6|9	36	0.85	6|11|8|7	32	0.86	-0.169925	3|6|11|8	28	0.86	10|9|9|13	41	0.85	0.550197	0|0|0|0|4|2|4|3|19|19|5|11|12|10|9|9|6|10|14|0|0|0|0|3|18|20|21|18
RNF20	ring finger protein 20	5|0|7|5	17	0.69	3|4|3|2	12	0.74	-0.5025	3|0|0|4	7	0.74	2|0|2|4	8	0.74	0.192645	9|6|7|5	27	0.66	6|6|0|4	16	0.7	-0.754888	5|8|0|9	22	0.66	4|0|6|7	17	0.69	-0.371969	0|4|3|2|4|3|0|0|0|0|0|0|0|3|0|3|0|0|0|3|2|0|0|0|3|9|4|3
MEPCE	methylphosphate capping enzyme	0|2|5|5	12	0.86	7|8|7|4	26	0.85	1.11548	7|6|8|6	27	0.85	9|4|10|5	28	0.85	0.0524674	0|0|2|0	2	0.89	0|0|2|0	2	0.89	0	0|0|2|0	2	0.89	3|3|2|2	10	0.86	2.32193	2|3|0|3|2|0|2|0|0|0|0|0|0|0|0|0|0|0|0|0|0|0|0|0|10|22|26|10
LARS1	leucyl-tRNA synthetase 1	22|20|20|19	81	0.89	16|17|16|19	68	0.89	-0.252387	20|14|12|10	56	0.89	17|12|15|14	58	0.89	0.0506261	23|24|25|27	99	0.89	22|22|30|21	95	0.89	-0.059501	22|30|16|20	88	0.89	14|22|20|18	74	0.89	-0.249978	69|68|61|69|33|32|55|56|104|112|72|45|47|47|47|47|56|47|51|39|44|24|15|26|59|48|51|59
WRNIP1	WRN helicase interacting protein 1	28|31|24|29	112	0.86	13|25|15|26	79	0.86	-0.503574	32|24|22|32	110	0.86	21|23|20|27	91	0.86	-0.273565	36|38|29|26	129	0.85	34|31|21|27	113	0.86	-0.191048	28|35|47|34	144	0.83	22|25|31|24	102	0.86	-0.4975	16|12|12|16|3|7|2|0|8|3|30|18|15|20|16|13|12|15|11|8|5|0|0|2|30|23|26|30
MCCC1	methylcrotonyl-CoA carboxylase subunit 1	992|1004|859|864	3719	0.89	812|824|724|757	3117	0.89	-0.254757	716|725|654|651	2746	0.89	751|746|703|612	2812	0.89	0.034265	428|380|433|423	1664	0.89	391|390|418|451	1650	0.89	-0.0121894	452|367|371|397	1587	0.89	427|423|323|325	1498	0.89	-0.0832645	690|703|765|641|1325|1296|1640|1652|416|410|642|290|271|289|307|302|317|304|273|564|541|660|637|651|336|403|392|336
MRPS22	mitochondrial ribosomal protein S22	4|2|0|4	10	0.89	0|2|0|2	4	0.89	-1.32193	2|0|2|2	6	0.89	3|2|0|2	7	0.89	0.222392	8|8|8|6	30	0.89	5|5|2|4	16	0.89	-0.906891	3|4|0|0	7	0.89	0|0|2|2	4	0.89	-0.807355	5|2|2|3|0|2|0|3|0|2|2|10|7|14|14|9|12|12|12|8|6|2|2|3|100|104|112|100
EMSY	EMSY transcriptional repressor, BRCA2 interacting	18|22|22|30	92	0	15|15|24|24	78	0	-0.23816	15|20|18|17	70	0	13|15|13|11	52	0.09	-0.428843	13|17|11|13	54	0.09	13|12|7|5	37	0.27	-0.545434	13|9|12|14	48	0.12	12|12|17|10	51	0.13	0.0874628	0|0|0|0|0|0|0|0|0|0|0|0|0|2|0|0|3|0|0|2|0|0|0|0|5|3|3|5
XAB2	XPA binding protein 2	425|433|372|415	1645	0.89	391|399|417|416	1623	0.89	-0.0194246	413|412|443|448	1716	0.89	462|469|477|447	1855	0.89	0.11237	229|201|223|213	866	0.89	223|232|231|253	939	0.89	0.116758	229|227|227|229	912	0.89	259|255|219|240	973	0.89	0.093406	162|157|162|158|0|0|0|2|188|183|257|163|157|172|143|167|182|157|154|189|188|74|77|177|313|281|265|313
TOMM22	translocase of outer mitochondrial membrane 22	16|15|15|16	62	0.89	13|11|9|11	44	0.89	-0.494765	21|16|10|11	58	0.87	20|16|15|18	69	0.87	0.250543	10|18|19|14	61	0.87	16|9|20|11	56	0.87	-0.123382	12|9|11|11	43	0.89	11|13|10|6	40	0.89	-0.104337	19|22|22|18|16|16|23|24|34|34|31|6|7|6|5|9|8|7|5|15|18|20|19|25|25|26|25|25
PCNP	PEST proteolytic signal containing nuclear protein	6|5|8|7	26	0.75	7|7|9|8	31	0.74	0.253757	6|3|9|4	22	0.74	5|5|5|4	19	0.77	-0.211504	5|2|0|4	11	0.78	4|2|7|7	20	0.76	0.862496	8|5|6|10	29	0.72	6|5|6|4	21	0.77	-0.465664	0|3|0|4|0|0|0|0|0|0|0|6|2|3|5|3|3|3|5|0|0|0|0|2|9|0|0|9
NUP107	nucleoporin 107	17|11|18|19	65	0.87	15|13|12|12	52	0.89	-0.321928	25|19|20|22	86	0.87	24|19|18|14	75	0.87	-0.197446	35|31|31|22	119	0.86	24|32|31|20	107	0.86	-0.153351	26|26|20|14	86	0.86	16|16|24|23	79	0.87	-0.122484	10|15|13|9|8|7|5|7|13|11|13|23|24|26|23|22|27|26|25|12|10|0|2|7|33|19|23|33
DDX24	DEAD-box helicase 24	10|11|10|11	42	0.8	9|9|12|13	43	0.8	0.0339473	8|14|8|10	40	0.79	7|11|7|8	33	0.81	-0.277534	23|18|25|15	81	0.7	24|23|22|17	86	0.71	0.0864148	20|15|15|25	75	0.7	8|16|14|11	49	0.78	-0.614109	0|0|0|0|2|0|4|6|3|3|2|2|0|2|3|2|2|3|3|6|0|4|6|7|3|18|17|3
GATAD2B	GATA zinc finger domain containing 2B	23|24|28|21	96	0.78	32|30|28|26	116	0.74	0.273018	29|30|34|29	122	0.72	28|25|25|23	101	0.78	-0.272526	25|18|22|18	83	0.8	18|22|26|17	83	0.79	0	19|12|17|20	68	0.82	18|11|16|14	59	0.83	-0.20482	2|4|0|2|0|4|3|0|0|0|5|8|7|8|8|7|8|8|7|4|3|0|0|0|15|18|18|15
PRR12	proline rich 12	0|4|3|2	9	0.39	3|3|2|3	11	0.28	0.289507	6|6|3|5	20	0.12	4|5|8|3	20	0.12	0	17|13|11|9	50	0	14|15|13|8	50	0	0	9|0|10|9	28	0.09	0|12|13|10	35	0.07	0.321928	0|0|0|0|0|0|0|0|3|0|0|0|0|0|0|0|0|0|0|0|0|0|0|0|0|0|0|0
MTA3	metastasis associated 1 family member 3	23|32|0|29	84	0.75	26|25|28|30	109	0.77	0.375867	35|36|33|26	130	0.69	28|31|25|32	116	0.74	-0.164387	17|23|15|21	76	0.81	18|12|23|27	80	0.79	0.0740006	19|17|21|18	75	0.82	24|18|15|20	77	0.8	0.0379679	0|0|0|0|0|0|0|0|0|0|0|0|0|0|0|4|5|5|0|4|3|0|0|0|18|16|15|18
ZNF687	zinc finger protein 687	10|12|16|18	56	0.81	14|15|16|17	62	0.82	0.146841	16|16|20|19	71	0.8	11|16|15|12	54	0.82	-0.39486	17|22|19|16	74	0.79	14|19|12|12	57	0.81	-0.376563	18|22|26|29	95	0.74	17|18|10|17	62	0.81	-0.615659	0|7|0|9|2|0|0|0|5|4|17|0|5|3|6|0|6|8|4|0|0|0|0|4|13|15|16|13
SLAIN2	SLAIN motif family member 2	8|10|6|5	29	0.85	6|7|7|6	26	0.85	-0.157541	6|6|6|7	25	0.85	8|9|7|8	32	0.85	0.356144	3|3|3|4	13	0.89	2|0|6|4	12	0.89	-0.115477	5|4|0|0	9	0.89	0	1	#N/A	-3.16993	4|4|2|4|0|0|0|0|3|0|9|14|15|16|12|16|12|18|16|0|0|0|0|0|13|3|4|13
DHX36	DEAH-box helicase 36	5|0|7|7	19	0.83	5|6|9|6	26	0.82	0.452512	6|5|5|2	18	0.89	5|4|8|3	20	0.83	0.152003	8|9|7|14	38	0.8	13|11|13|14	51	0.8	0.424498	12|15|11|12	50	0.8	11|14|7|9	41	0.8	-0.286304	5|6|6|4|0|0|6|6|0|0|5|10|11|10|13|10|8|11|10|4|5|4|2|3|9|12|14|9
ZDBF2	zinc finger DBF-type containing 2	3|0|2|0	5	0.48	0|0|2|3	5	0.48	0	5|8|7|5	25	0.07	5|2|0|0	7	0.46	-1.8365	4|0|2|4	10	0.28	2|0|0|0	2	0.54	-2.32193	4|6|5|4	19	0.13	0|0|3|5	8	0.39	-1.24793	0|0|0|0|0|3|0|0|0|0|0|0|0|0|0|0|0|0|0|0|0|0|0|0|0|0|0|0
DDX55	DEAD-box helicase 55	0	1	#N/A	0|0|3|0	3	0.89	1.58496	0	1	#N/A	3|0|0|3	6	0.89	2.58496	5|7|4|3	19	0.86	4|0|4|2	10	0.89	-0.925999	5|0|4|3	12	0.86	5|6|4|5	20	0.86	0.736966	4|3|2|3|0|0|3|3|5|8|4|0|2|0|0|0|3|0|0|0|4|0|0|0|9|26|31|9
BCL7A	BAF chromatin remodeling complex subunit BCL7A	0	1	#N/A	17|10|7|9	43	0	5.42626	0|4|0|0	4	0.32	9|11|11|8	39	0	3.2854	0	1	#N/A	9|5|0|6	20	0.04	4.32193	0	1	#N/A	5|0|0|4	9	0.16	3.16993	0|0|0|0|0|0|0|0|0|0|0|0|0|0|0|0|0|0|0|0|0|0|0|0|0|0|0|0
NMT1	N-myristoyltransferase 1	4|0|0|6	10	0.89	0|0|2|3	5	0.89	-1	5|0|0|3	8	0.89	3|0|0|0	3	0.89	-1.41504	12|12|10|9	43	0.86	12|14|9|9	44	0.86	0.0331669	12|9|7|8	36	0.86	12|12|11|13	48	0.86	0.415037	9|6|14|9|5|8|16|19|10|10|12|10|8|10|8|13|9|9|12|0|4|5|4|0|23|23|14|23
ZNF8	zinc finger protein 8	9|5|11|11	36	0.55	11|13|15|15	54	0.12	0.584963	10|19|15|15	59	0.08	13|18|12|14	57	0.12	-0.049753	5|4|4|4	17	0.69	5|0|2|0	7	0.7	-1.28011	2|5|7|0	14	0.66	0|3|6|4	13	0.68	-0.106915	0|0|0|0|0|0|0|0|0|0|0|3|6|0|2|0|0|3|0|0|0|0|0|0|0|3|6|0
PPA1	inorganic pyrophosphatase 1	28|31|19|26	104	0.88	25|27|25|28	105	0.88	0.0138058	24|23|23|22	92	0.89	22|24|28|17	91	0.88	-0.0157673	26|20|22|23	91	0.89	15|20|26|26	87	0.89	-0.0648511	17|26|13|19	75	0.89	23|17|19|19	78	0.89	0.0565835	27|21|24|20|28|20|41|41|52|53|33|28|22|25|25|25|23|21|23|17|19|10|18|9|32|33|35|32
PPIA	peptidylprolyl isomerase A	4|5|0|4	13	0.89	6|7|6|4	23	0.89	0.823122	6|6|4|5	21	0.89	9|8|5|4	26	0.89	0.308122	8|8|10|8	34	0.89	9|8|11|7	35	0.89	0.0418202	7|5|6|7	25	0.89	10|5|5|4	24	0.89	-0.0588937	28|27|29|26|94|99|39|41|8|8|18|0|4|4|4|3|4|3|0|39|34|27|21|32|11|14|14|11
XRCC5	X-ray repair cross complementing 5	65|67|56|54	242	0.87	58|61|48|45	212	0.87	-0.190943	60|45|54|47	206	0.87	52|44|47|34	177	0.88	-0.218895	72|80|82|97	331	0.85	82|63|86|74	305	0.86	-0.118022	104|76|82|64	326	0.84	80|82|68|58	288	0.87	-0.178803	34|37|40|36|29|32|44|44|36|42|47|44|34|37|41|34|34|31|32|35|38|7|8|23|48|57|59|48
CCAR2	cell cycle and apoptosis regulator 2	79|100|92|98	369	0.88	93|103|91|102	389	0.88	0.0761493	108|111|113|120	452	0.88	99|112|100|90	401	0.88	-0.172721	109|108|107|111	435	0.88	121|107|120|88	436	0.88	0.00331273	103|118|120|116	457	0.88	102|119|134|118	473	0.88	0.049646	47|51|56|55|11|6|13|13|41|42|69|71|73|70|67|74|71|83|64|33|40|15|19|37|116|122|121|116
LSM2	LSM2 homolog, U6 small nuclear RNA and mRNA degradation associated	0|35|41|35	111	0.03	33|0|25|24	82	0.04	-0.436864	39|40|37|38	154	0	34|32|33|35	134	0	-0.200697	7|8|0|8	23	0.71	10|0|8|0	18	0.68	-0.353637	0	1	#N/A	9|0|15|0	24	0.58	4.58496	0|8|0|0|0|0|0|0|0|0|0|0|0|4|0|0|0|0|0|0|0|0|0|0|3|6|7|3
PTBP2	polypyrimidine tract binding protein 2	0|0|9|0	9	0.51	0|0|7|0	7	0.59	-0.36257	11|0|0|0	11	0.46	10|8|0|0	18	0.47	0.710493	0	1	#N/A	0	1	#N/A	0	0|3|3|0	6	0.67	0	1	#N/A	-2.58496	0|3|6|2|2|0|0|0|0|0|0|0|0|0|0|0|0|0|0|0|0|0|0|0|0|0|0|0
SRPRB	SRP receptor subunit beta	0|0|3|3	6	0.89	5|2|4|0	11	0.89	0.874469	2|4|0|0	6	0.89	4|0|0|0	4	0.89	-0.584963	3|5|4|5	17	0.89	5|6|5|3	19	0.89	0.160465	2|4|0|3	9	0.89	0|0|3|3	6	0.89	-0.584963	5|9|7|9|0|4|4|7|8|7|10|12|14|13|14|10|11|13|14|11|9|6|4|9|25|12|16|25
RPRD1B	regulation of nuclear pre-mRNA domain containing 1B	20|22|16|15	73	0.84	19|20|14|19	72	0.84	-0.0198996	27|22|19|20	88	0.82	19|19|17|19	74	0.84	-0.249978	21|15|21|18	75	0.84	18|15|16|14	63	0.85	-0.251539	17|20|18|14	69	0.84	19|16|13|18	66	0.84	-0.0641303	15|11|9|7|0|3|7|3|5|10|6|10|7|12|7|9|9|9|7|12|9|2|0|4|23|16|18|23
ZNF462	zinc finger protein 462	0|5|0|4	9	0.46	0|6|3|6	15	0.26	0.736966	9|11|7|11	38	0.02	6|6|6|5	23	0.13	-0.724366	12|13|8|6	39	0.03	5|4|9|8	26	0.12	-0.584963	7|10|5|10	32	0.08	8|7|8|10	33	0.05	0.0443941	0|0|0|0|0|0|0|0|0|0|0|0|0|0|0|0|0|0|4|0|0|0|0|0|0|0|0|0
RBM25	RNA binding motif protein 25	20|24|20|21	85	0.85	28|20|22|30	100	0.83	0.234465	27|21|31|31	110	0.83	26|24|19|24	93	0.84	-0.242201	20|20|24|22	86	0.84	27|22|28|27	104	0.84	0.274175	27|22|16|23	88	0.84	20|21|24|19	84	0.85	-0.0671142	7|5|6|6|5|0|0|0|9|8|10|16|17|17|17|17|18|20|14|10|6|2|4|5|24|21|20|24
WIZ	WIZ zinc finger	4|3|5|4	16	0.7	4|3|7|2	16	0.67	0	9|7|8|8	32	0.63	9|7|5|5	26	0.64	-0.29956	15|7|14|14	50	0.19	10|12|11|11	44	0.54	-0.184425	9|11|14|12	46	0.47	5|11|10|17	43	0.29	-0.0972972	0|0|0|0|0|0|0|0|0|0|0|5|5|2|3|0|3|0|0|2|0|0|0|0|3|4|5|3
RAB18	RAB18, member RAS oncogene family	8|8|8|5	29	0.8	7|6|7|4	24	0.8	-0.273018	5|7|5|3	20	0.81	8|5|5|5	23	0.8	0.201634	9|12|12|5	38	0.77	5|9|4|4	22	0.8	-0.788496	6|6|3|2	17	0.81	4|7|4|3	18	0.81	0.0824622	0|0|0|6|11|9|0|0|7|5|5|4|4|3|3|4|4|2|3|11|9|0|0|3|2|0|2|2
ALX4	ALX homeobox 4	0	1	#N/A	0	1	#N/A	0	0|0|0|2	2	0.4	3|0|0|2	5	0.21	1.32193	0	1	#N/A	0	1	#N/A	0	0	1	#N/A	0	1	#N/A	0	0|0|0|0|0|0|0|0|0|0|0|0|0|0|0|0|0|0|0|0|0|0|0|0|0|0|0|0
DHX35	DEAH-box helicase 35	16|21|32|36	105	0.87	31|31|31|30	123	0.87	0.228269	29|30|33|27	119	0.87	35|26|24|28	113	0.87	-0.0746388	16|18|17|16	67	0.88	18|19|14|15	66	0.88	-0.0216951	16|20|19|25	80	0.87	18|13|24|17	72	0.88	-0.152003	10|14|10|13|0|0|0|0|7|10|17|9|7|10|7|4|8|9|7|10|11|2|0|5|45|35|33|45
BCORL1	BCL6 corepressor like 1	49|47|44|52	192	0	49|51|48|57	205	0	0.0945176	57|58|64|58	237	0	48|52|50|46	196	0	-0.274033	36|41|44|40	161	0	40|39|37|36	152	0	-0.0829894	32|32|42|39	145	0	30|34|38|36	138	0	-0.0713846	0|0|0|0|0|0|0|0|0|0|0|7|0|5|3|8|5|7|8|0|0|0|0|0|0|2|0|0
TEAD1	TEA domain transcription factor 1	0	1	#N/A	0	1	#N/A	0	0|0|2|0	2	0.4	4|3|3|5	15	0	2.90689	0	1	#N/A	3|3|0|4	10	0.06	3.32193	0	1	#N/A	0|2|0|0	2	0.4	1	0|0|0|0|0|0|0|0|0|0|0|0|0|0|0|0|0|0|0|0|0|0|0|0|0|0|0|0
ZNF148	zinc finger protein 148	92|85|110|97	384	0.65	112|104|122|124	462	0.14	0.266787	153|130|138|140	561	0	138|139|143|122	542	0	-0.0497079	63|54|55|62	234	0.86	61|64|68|73	266	0.86	0.184918	49|63|69|57	238	0.86	53|73|54|56	236	0.86	-0.0121747	13|15|18|18|0|0|0|0|6|6|20|26|25|29|27|29|25|29|31|3|4|0|0|10|47|40|45|47
CLSPN	claspin	9|13|15|19	56	0.03	20|17|14|14	65	0.02	0.215013	43|47|41|49	180	0	33|35|27|30	125	0	-0.526069	34|37|39|40	150	0	26|29|33|25	113	0	-0.40864	44|38|44|44	170	0	35|30|45|36	146	0	-0.219566	0|0|0|0|0|0|0|0|0|0|0|0|0|0|0|0|0|0|0|0|0|0|0|0|0|0|7|0
MCCC2	methylcrotonyl-CoA carboxylase subunit 2	564|541|414|425	1944	0.89	463|458|378|373	1672	0.89	-0.217453	374|383|320|324	1401	0.89	372|377|337|332	1418	0.89	0.0174006	298|298|320|307	1223	0.89	301|309|346|308	1264	0.89	0.0475721	341|342|281|271	1235	0.89	319|310|276|267	1172	0.89	-0.0755385	363|339|371|380|665|641|875|857|266|255|350|177|163|196|179|171|170|181|160|375|363|458|455|458|279|311|291|279
NCAPG	non-SMC condensin I complex subunit G	12|16|13|16	57	0.89	8|11|19|16	54	0.87	-0.0780025	9|7|13|15	44	0.89	10|8|12|11	41	0.89	-0.10188	16|18|20|18	72	0.87	15|14|19|17	65	0.87	-0.147557	12|19|17|11	59	0.87	12|17|13|10	52	0.89	-0.182203	18|17|19|21|3|0|6|10|18|14|25|19|22|22|22|22|22|18|21|3|3|4|0|7|41|32|32|41
NOC3L	NOC3 like DNA replication regulator	3|3|3|0	9	0.89	2|0|4|3	9	0.89	0	3|5|4|3	15	0.89	4|0|3|0	7	0.89	-1.09954	5|13|5|9	32	0.88	5|6|5|3	19	0.89	-0.752072	6|6|8|8	28	0.89	7|6|6|4	23	0.89	-0.283793	7|6|8|8|0|0|5|6|7|4|8|3|3|4|2|6|4|5|4|2|3|2|3|3|15|63|61|15
NSD1	nuclear receptor binding SET domain protein 1	7|14|16|13	50	0.11	14|12|16|12	54	0.11	0.111031	24|19|14|15	72	0.01	15|9|15|10	49	0.19	-0.555215	12|9|12|10	43	0.46	7|11|10|5	33	0.54	-0.381871	14|8|13|9	44	0.25	10|7|7|14	38	0.4	-0.211504	0|0|0|0|0|2|0|0|0|0|0|3|3|0|0|2|3|2|4|0|0|0|0|0|3|5|5|3
ZNF106	zinc finger protein 106	2|5|2|3	12	0.74	4|0|6|5	15	0.73	0.321928	11|9|7|11	38	0.65	6|10|8|8	32	0.67	-0.247928	10|11|9|5	35	0.65	8|6|7|6	27	0.7	-0.374396	12|11|9|10	42	0.64	9|9|12|7	37	0.64	-0.182864	0|0|0|0|0|0|0|0|0|0|0|0|0|0|0|0|0|2|0|0|0|0|0|0|0|11|11|0
RPS18	ribosomal protein S18	14|15|13|10	52	0.83	16|14|10|11	51	0.83	-0.0280144	14|12|8|9	43	0.84	12|10|11|8	41	0.84	-0.0687128	9|7|9|10	35	0.85	8|9|10|10	37	0.85	0.0801703	7|11|7|7	32	0.84	11|8|7|6	32	0.84	0	5|0|12|7|0|0|12|13|13|16|16|2|0|2|2|2|0|0|2|11|11|12|19|15|6|7|11|6
SNRNP35	small nuclear ribonucleoprotein U11/U12 subunit 35	0|2|2|2	6	0.61	5|2|3|2	12	0.55	1	5|5|7|6	23	0.47	4|4|5|4	17	0.53	-0.436099	0|5|5|0	10	0.53	3|5|0|0	8	0.55	-0.321928	0|6|0|0	6	0.53	0|0|0|6	6	0.53	0	0|0|0|0|0|0|0|0|0|0|0|0|0|0|0|0|0|0|0|0|0|0|0|0|4|0|0|4
ESS2	ess-2 splicing factor homolog	6|0|3|0	9	0.75	5|0|8|7	20	0.72	1.152	6|5|7|6	24	0.74	6|7|6|3	22	0.74	-0.125531	7|9|7|4	27	0.71	6|10|5|9	30	0.69	0.152003	6|5|6|7	24	0.74	6|8|9|11	34	0.68	0.5025	0|0|2|0|0|0|0|0|0|0|0|0|0|0|0|0|0|0|2|0|0|0|0|0|5|5|11|5
SFXN1	sideroflexin 1	5|11|6|6	28	0.89	5|6|7|5	23	0.89	-0.283793	8|5|3|4	20	0.89	5|3|4|6	18	0.89	-0.152003	16|16|10|9	51	0.89	12|13|7|7	39	0.89	-0.387023	13|10|12|9	44	0.89	5|10|8|7	30	0.89	-0.552541	19|19|16|24|11|11|29|28|45|48|29|10|7|8|8|10|10|9|9|20|18|7|11|14|17|24|28|17
DDX31	DEAD-box helicase 31	4|4|3|6	17	0.87	4|2|10|0	16	0.87	-0.0874628	9|8|7|4	28	0.87	8|10|6|8	32	0.87	0.192645	0|0|0|4	4	0.89	0|6|0|4	10	0.87	1.32193	0|0|4|7	11	0.87	3|0|2|0	5	0.89	-1.1375	0|3|0|0|0|0|0|0|0|0|2|4|3|4|2|3|2|3|2|0|0|0|0|0|0|41|43|0
YTHDC2	YTH N6-methyladenosine RNA binding protein C2	0	1	#N/A	0	1	#N/A	0	0	1	#N/A	5|0|3|0	8	0.89	3	4|8|5|0	17	0.89	5|3|8|4	20	0.89	0.234465	4|10|4|2	20	0.89	2|5|7|5	19	0.89	-0.0740006	29|24|24|28|3|4|10|12|29|29|38|12|13|17|10|12|10|12|9|10|10|4|4|6|58|47|45|58
PAPOLG	poly(A) polymerase gamma	8|6|10|13	37	0.7	6|10|12|21	49	0.5	0.405256	7|10|13|13	43	0.69	6|6|8|7	27	0.76	-0.671377	10|7|8|10	35	0.74	8|8|11|12	39	0.71	0.156119	7|6|8|8	29	0.76	6|9|7|11	33	0.73	0.186413	0|0|0|0|0|0|0|0|3|0|4|9|4|0|5|0|0|5|0|0|0|0|0|0|6|9|7|6
NOL6	nucleolar protein 6	8|3|7|7	25	0.89	9|7|6|7	29	0.89	0.214125	17|17|10|18	62	0.88	14|15|9|11	49	0.89	-0.339486	18|16|16|20	70	0.88	16|15|14|15	60	0.89	-0.222392	15|17|11|14	57	0.88	16|15|13|16	60	0.89	0.0740006	11|13|11|8|3|3|4|4|7|2|11|9|9|11|14|12|8|11|11|8|5|4|3|8|40|100|100|40
RSRC2	arginine and serine rich coiled-coil 2	4|2|4|6	16	0.64	4|4|6|2	16	0.64	0	4|4|4|5	17	0.66	7|4|4|4	19	0.63	0.160465	3|0|3|6	12	0.65	5|4|4|4	17	0.66	0.5025	0|3|2|2	7	0.7	3|3|0|3	9	0.69	0.36257	0|0|0|0|0|0|0|0|0|0|0|2|0|2|0|0|2|0|0|0|0|0|0|0|4|3|4|4
BRD9	bromodomain containing 9	0	1	#N/A	18|18|14|20	70	0	6.12928	0	1	#N/A	29|31|33|31	124	0	6.9542	0|0|2|0	2	0.4	33|35|35|39	142	0	6.14975	0|2|0|0	2	0.4	43|25|41|37	146	0	6.18982	0|0|0|0|0|0|0|0|0|0|0|0|0|0|0|0|0|0|0|0|0|0|0|0|0|0|0|0
CDK11A	cyclin dependent kinase 11A	16|22|18|19	75	0.58	18|22|11|12	63	0.58	-0.251539	18|20|20|18	76	0.62	21|21|20|20	82	0.59	0.109624	0	1	#N/A	0	1	#N/A	0	24|19|0|0	43	0.51	0|22|0|22	44	0.56	0.0331669	6|6|3|4|0|0|0|2|3|2|3|3|6|5|6|3|4|6|5|3|5|0|0|4|10|0|10|10
TNFAIP8L2-SCNM1	0	2|0|2|3	7	0.64	3|2|4|6	15	0.56	1.09954	3|4|4|5	16	0.58	3|4|5|5	17	0.58	0.0874628	0|5|0|0	5	0.6	3|7|0|5	15	0.53	1.58496	4|3|3|3	13	0.61	5|4|4|4	17	0.58	0.387023	0|0|0|0|0|0|0|0|0|0|0|3|2|2|0|0|0|0|0|0|0|0|0|0|0|0|3|0
DDX50	DExD-box helicase 50	34|40|28|31	133	0.88	25|23|25|25	98	0.88	-0.440573	27|35|23|28	113	0.88	24|27|27|27	105	0.88	-0.105933	26|22|24|28	100	0.88	25|22|20|19	86	0.88	-0.217591	20|21|19|21	81	0.88	17|14|13|19	63	0.89	-0.36257	6|8|10|7|13|12|22|21|19|14|16|16|16|11|15|18|9|14|13|11|8|5|0|11|31|86|92|31
PDCL3	phosducin like 3	0|0|0|5	5	0.89	3|6|8|0	17	0.86	1.76553	0|0|4|0	4	0.89	4|0|0|0	4	0.89	0	12|9|9|11	41	0.85	11|10|11|10	42	0.85	0.0347654	7|9|8|9	33	0.86	9|9|9|10	37	0.86	0.165059	7|5|6|6|0|0|0|0|4|4|7|17|11|11|13|21|18|19|17|0|0|0|0|0|15|8|8|15
NOC4L	nucleolar complex associated 4 homolog	0	1	#N/A	0	1	#N/A	0	0|3|0|0	3	0.89	2|0|0|0	2	0.89	-0.584963	0|0|3|5	8	0.87	2|2|0|0	4	0.89	-1	2|6|0|0	8	0.87	0|0|3|0	3	0.89	-1.41504	0|0|0|0|0|0|0|0|2|0|0|0|0|0|2|0|2|0|0|3|2|0|0|3|4|37|37|4
WDR77	WD repeat domain 77	11|12|12|12	47	0.83	9|15|12|16	52	0.81	0.145851	7|10|8|10	35	0.83	7|10|7|8	32	0.83	-0.129283	8|7|10|9	34	0.83	8|10|12|8	38	0.83	0.160465	7|9|8|8	32	0.84	7|7|9|12	35	0.83	0.129283	11|7|8|10|4|2|0|0|4|4|8|4|4|5|5|6|5|7|6|7|5|3|2|4|16|14|11|16
C1orf35	chromosome 1 open reading frame 35	0|4|7|8	19	0.76	8|7|6|9	30	0.74	0.658963	10|7|12|10	39	0.7	7|13|8|10	38	0.69	-0.0374747	4|6|5|5	20	0.77	5|4|4|4	17	0.78	-0.234465	7|5|5|4	21	0.77	4|5|5|5	19	0.78	-0.14439	5|6|8|4|0|0|0|0|8|5|7|3|3|0|0|0|0|2|2|7|5|0|0|4|5|5|6|5
CDC73	cell division cycle 73	16|13|18|17	64	0.88	14|16|17|19	66	0.88	0.0443941	17|16|18|17	68	0.88	17|15|16|17	65	0.88	-0.065095	28|29|28|25	110	0.87	21|23|28|27	99	0.87	-0.152003	43|41|33|20	137	0.87	34|28|28|30	120	0.87	-0.191141	20|15|12|12|0|0|0|0|12|9|26|9|11|11|10|8|7|11|5|9|17|6|7|13|35|46|37|35
OBI1	ORC ubiquitin ligase 1	5|5|4|6	20	0.63	0|6|8|6	20	0.58	0	6|8|5|7	26	0.57	4|9|6|5	24	0.55	-0.115477	4|7|5|8	24	0.58	0|5|6|6	17	0.62	-0.4975	6|3|8|8	25	0.56	5|3|4|2	14	0.65	-0.836501	0|0|0|0|0|0|0|0|0|0|0|0|2|4|3|3|0|4|0|0|0|0|0|0|0|0|0|0
NOL9	nucleolar protein 9	0|0|2|0	2	0.89	2|2|2|0	6	0.89	1.58496	9|9|7|9	34	0.89	6|5|8|2	21	0.89	-0.695145	10|14|9|7	40	0.88	9|8|9|13	39	0.88	-0.0365259	6|10|14|9	39	0.88	6|11|11|8	36	0.88	-0.115477	2|4|2|6|0|0|2|3|6|4|7|6|6|6|4|3|7|4|7|3|5|0|0|3|21|70|65|21
NAT10	N-acetyltransferase 10	25|19|32|29	105	0.88	23|30|30|24	107	0.88	0.0272215	42|37|43|42	164	0.88	27|33|27|25	112	0.88	-0.550197	62|58|71|71	262	0.88	56|55|62|55	228	0.88	-0.200533	72|72|69|60	273	0.88	64|69|62|56	251	0.88	-0.121214	12|17|9|17|17|11|17|15|33|33|22|27|26|34|32|28|29|37|33|37|27|13|14|25|41|86|74|41
TBL1XR1	TBL1X/Y related 1	34|26|27|23	110	0	25|25|39|25	114	0	0.0515303	27|24|25|27	103	0	33|22|31|18	104	0	0.0139392	12|8|12|15	47	0.1	15|10|8|10	43	0.24	-0.128324	14|11|7|8	40	0.24	8|9|9|6	32	0.51	-0.321928	0|0|0|0|0|3|0|0|0|0|0|3|0|0|2|2|0|3|2|0|0|0|0|0|4|2|0|4
EHMT1	euchromatic histone lysine methyltransferase 1	0|9|13|6	28	0.56	7|6|10|7	30	0.64	0.0995357	14|11|12|10	47	0.52	8|8|8|8	32	0.66	-0.554589	8|8|10|7	33	0.64	9|6|2|3	20	0.66	-0.722466	5|4|5|6	20	0.71	5|3|3|5	16	0.72	-0.321928	0|0|0|0|0|0|0|0|0|0|0|0|0|0|0|0|0|0|0|0|0|0|0|0|4|8|5|4
PSME3IP1	proteasome activator subunit 3 interacting protein 1	32|29|30|30	121	0	33|32|26|27	118	0	-0.0362202	29|29|26|26	110	0	30|32|30|25	117	0	0.089005	7|7|5|5	24	0.78	4|7|8|7	26	0.77	0.115477	7|7|9|6	29	0.76	3|8|7|8	26	0.77	-0.157541	0|5|5|0|0|0|0|0|5|0|5|0|0|0|0|0|0|0|0|0|3|0|0|0|11|6|5|11
MUS81	MUS81 structure-specific endonuclease subunit	0|0|0|2	2	0.71	0|3|0|2	5	0.69	1.32193	0|3|0|0	3	0.69	2|0|0|0	2	0.71	-0.584963	0|2|6|0	8	0.63	2|0|2|0	4	0.7	-1	2|2|3|5	12	0.65	0|0|3|0	3	0.69	-2	0|0|0|0|0|0|0|0|0|0|0|0|0|0|0|0|0|0|0|0|0|0|0|0|2|6|4|2
CHD9	chromodomain helicase DNA binding protein 9	0	1	#N/A	0|0|0|16	16	0.4	4	0|19|0|22	41	0.19	15|22|15|13	65	0.02	0.664816	14|17|19|17	67	0.01	17|16|18|16	67	0.01	0	12|0|13|15	40	0.16	18|13|17|17	65	0.02	0.70044	0|7|0|0|0|0|0|0|0|3|0|0|0|0|0|0|0|0|0|0|0|0|3|0|0|0|0|0
WDR82	WD repeat domain 82	0|8|8|9	25	0.85	8|11|9|6	34	0.85	0.443607	12|8|11|8	39	0.85	7|9|7|9	32	0.85	-0.285402	10|11|13|12	46	0.84	14|12|12|12	50	0.84	0.120294	10|12|11|9	42	0.85	12|10|11|12	45	0.84	0.0995357	9|4|7|6|9|12|3|4|0|0|0|5|5|5|7|4|0|5|6|6|4|3|2|0|20|15|14|20
EHMT2	euchromatic histone lysine methyltransferase 2	7|6|11|8	32	0.78	9|8|6|7	30	0.79	-0.0931094	15|10|14|12	51	0.74	10|14|9|9	42	0.75	-0.280108	19|29|16|18	82	0.39	16|20|11|23	70	0.6	-0.228269	29|23|21|31	104	0.18	17|22|14|15	68	0.63	-0.612977	5|0|6|0|0|0|0|0|0|0|0|5|0|5|5|4|0|5|3|0|7|0|0|6|11|10|5|11
TET1	tet methylcytosine dioxygenase 1	25|29|28|30	112	0	26|35|23|30	114	0	0.0255351	38|34|31|36	139	0	27|24|18|15	84	0	-0.726624	22|22|21|27	92	0	19|17|25|26	87	0	-0.0806185	11|16|13|10	50	0.01	6|12|15|11	44	0.07	-0.184425	0|0|0|0|0|0|0|0|0|0|0|4|3|2|2|2|0|2|3|0|0|0|0|0|0|0|0|0
RAI1	retinoic acid induced 1	9|7|6|7	29	0.46	7|8|10|10	35	0.19	0.271302	11|11|12|10	44	0.01	10|9|11|9	39	0.09	-0.174029	10|11|6|4	31	0.24	3|6|5|2	16	0.58	-0.954196	4|4|5|7	20	0.55	5|0|4|6	15	0.58	-0.415037	0|0|0|0|0|0|0|0|0|4|0|0|0|0|0|0|0|0|0|0|0|0|0|0|0|3|4|0
TCP1	t-complex 1	307|315|266|244	1132	0.88	234|226|197|198	855	0.88	-0.404878	134|148|151|160	593	0.89	143|139|144|126	552	0.89	-0.103364	191|162|188|190	731	0.89	181|170|198|170	719	0.89	-0.0238796	171|156|190|162	679	0.89	179|174|158|159	670	0.89	-0.0192505	119|116|129|127|98|116|106|109|137|137|126|143|150|159|166|151|142|144|139|78|88|72|72|79|176|157|149|176
ILKAP	ILK associated serine/threonine phosphatase	10|11|9|18	48	0.78	11|15|11|14	51	0.8	0.0874628	9|8|10|12	39	0.81	9|12|8|9	38	0.81	-0.0374747	9|9|8|9	35	0.82	11|7|7|9	34	0.82	-0.0418202	9|10|13|11	43	0.81	9|11|12|12	44	0.81	0.0331669	5|9|7|8|0|0|0|0|8|6|13|11|9|8|10|8|9|10|6|0|0|5|5|7|9|14|13|9
ACTL8	actin like 8	0|0|2|3	5	0.21	2|2|3|5	12	0.01	1.26303	13|21|14|29	77	0	18|14|17|14	63	0	-0.289507	0	1	#N/A	0	1	#N/A	0	0	1	#N/A	0	1	#N/A	0	0|0|0|0|0|0|0|0|0|0|0|0|0|0|0|0|0|0|0|0|0|0|0|0|0|0|0|0
RAB1B	RAB1B, member RAS oncogene family	30|0|27|27	84	0.87	29|33|33|37	132	0.86	0.652077	31|34|37|35	137	0.86	31|34|29|18	112	0.86	-0.290677	34|40|33|33	140	0.86	25|27|36|33	121	0.86	-0.21042	28|28|22|29	107	0.87	37|35|28|30	130	0.86	0.280901	16|12|15|13|14|14|21|20|19|20|0|31|30|24|25|33|29|23|24|19|20|13|21|12|20|27|35|20
KIF18A	kinesin family member 18A	7|8|6|4	25	0.73	11|10|7|7	35	0.69	0.485427	10|9|9|8	36	0.7	7|8|6|5	26	0.73	-0.469485	10|10|10|6	36	0.69	16|10|10|16	52	0.57	0.530515	11|10|8|8	37	0.69	7|10|9|10	36	0.7	-0.0395284	0|0|0|0|0|0|0|0|0|0|0|3|0|0|4|0|0|0|0|0|0|0|0|0|5|10|7|5
HNRNPA2B1	heterogeneous nuclear ribonucleoprotein A2/B1	90|87|64|76	317	0.88	75|77|78|70	300	0.88	-0.0795203	85|101|98|92	376	0.88	87|81|75|73	316	0.88	-0.250808	59|69|62|62	252	0.88	65|52|55|45	217	0.88	-0.215729	73|60|73|62	268	0.88	61|57|61|55	234	0.88	-0.195724	41|36|40|43|43|46|44|45|42|30|47|42|47|42|34|40|36|40|41|63|52|39|44|43|69|80|78|69
TCF7L1	transcription factor 7 like 1	0	1	#N/A	7|4|5|4	20	0.25	4.32193	7|5|6|7	25	0.11	7|9|8|10	34	0.02	0.443607	6|4|6|5	21	0.22	5|7|6|8	26	0.11	0.308122	4|4|3|5	16	0.39	5|0|9|8	22	0.13	0.459432	0|0|0|0|0|0|0|0|0|0|0|2|0|0|0|0|3|0|0|0|0|0|0|0|0|0|0|0
SF3B5	splicing factor 3b subunit 5	9|9|6|9	33	0.78	7|8|4|10	29	0.78	-0.186413	11|9|9|9	38	0.77	11|9|7|8	35	0.77	-0.118644	12|10|10|11	43	0.76	8|10|10|7	35	0.77	-0.296982	6|7|14|9	36	0.74	9|11|7|10	37	0.77	0.0395284	5|6|0|3|0|0|2|0|0|3|10|8|9|6|5|8|9|7|8|5|5|4|6|8|9|8|9|9
EPPK1	epiplakin 1	0|0|4|4	8	0.89	0	1	#N/A	-3	4|5|3|6	18	0.89	7|8|6|3	24	0.89	0.415037	17|14|14|11	56	0.89	11|12|13|14	50	0.89	-0.163499	0	1	#N/A	0	1	#N/A	0	9|13|5|6|4|0|31|26|154|141|6|3|0|0|0|0|3|0|0|5|7|2|0|4|8|12|4|8
CECR2	CECR2 histone acetyl-lysine reader	0	1	#N/A	6|6|6|8	26	0.01	4.70044	0|2|0|4	6	0.4	7|9|4|10	30	0.01	2.32193	0	1	#N/A	5|0|5|6	16	0.11	4	0	1	#N/A	5|0|0|5	10	0.24	3.32193	0|0|0|0|0|0|0|0|0|0|0|0|0|0|0|0|0|0|0|2|0|0|0|0|0|0|0|0
RAMAC	RNA guanine-7 methyltransferase activating subunit	3|0|3|4	10	0.06	3|3|4|5	15	0	0.584963	7|0|5|3	15	0.05	4|0|4|0	8	0.16	-0.906891	2|0|4|3	9	0.08	2|0|0|0	2	0.4	-2.16993	2|3|5|2	12	0.01	4|0|3|0	7	0.17	-0.777608	0|0|0|0|0|0|0|0|0|0|0|0|0|0|0|0|0|0|0|0|0|0|0|0|0|0|0|0
RIOK1	RIO kinase 1	3|7|4|0	14	0.74	0|5|4|5	14	0.76	0	8|8|7|7	30	0.72	6|8|5|4	23	0.73	-0.383329	4|5|4|8	21	0.73	3|6|7|4	20	0.74	-0.0703893	3|3|5|4	15	0.76	4|3|0|0	7	0.77	-1.09954	5|5|3|3|0|0|0|0|4|3|2|3|3|5|4|4|3|5|5|0|0|0|0|0|8|5|5|8
GRWD1	glutamate rich WD repeat containing 1	5|0|2|4	11	0.89	2|2|4|3	11	0.89	0	6|4|5|7	22	0.89	5|4|8|3	20	0.83	-0.137504	10|11|8|11	40	0.81	12|11|7|10	40	0.81	0	7|10|8|6	31	0.82	5|5|5|6	21	0.89	-0.561879	12|10|5|8|7|8|11|14|10|8|4|10|5|6|7|5|6|7|8|8|8|8|8|7|5|13|9|5
L3MBTL2	L3MBTL histone methyl-lysine binding protein 2	25|29|25|26	105	0.73	20|20|20|25	85	0.77	-0.304855	40|36|37|38	151	0.47	29|29|25|23	106	0.72	-0.510484	34|35|27|28	124	0.63	29|25|21|24	99	0.73	-0.32484	26|26|27|27	106	0.75	18|23|25|23	89	0.77	-0.252187	4|2|0|0|0|0|0|0|2|0|2|13|9|10|13|5|9|5|7|5|3|0|0|2|11|17|17|11
PTBP1	polypyrimidine tract binding protein 1	79|83|70|79	311	0.89	62|86|68|79	295	0.89	-0.0761996	86|73|85|83	327	0.89	68|66|71|69	274	0.89	-0.255115	160|162|181|155	658	0.89	154|162|124|123	563	0.89	-0.224953	155|149|149|136	589	0.89	114|129|137|139	519	0.89	-0.182533	126|118|124|105|176|169|129|132|100|98|141|73|72|73|75|72|67|74|79|117|111|74|56|110|136|169|159|136
EIF2A	eukaryotic translation initiation factor 2A	26|23|27|23	99	0.86	26|23|23|24	96	0.86	-0.0443941	19|25|21|21	86	0.86	21|23|23|21	88	0.86	0.0331669	22|21|21|17	81	0.86	23|25|15|14	77	0.86	-0.0730635	13|14|16|12	55	0.89	12|11|14|20	57	0.87	0.0515303	21|23|17|20|10|9|15|13|11|14|24|24|18|22|33|20|25|24|25|4|4|4|2|3|26|20|13|26
BRIP1	BRCA1 interacting helicase 1	31|27|24|30	112	0.87	33|31|32|25	121	0.87	0.111508	30|31|25|28	114	0.87	24|25|23|21	93	0.88	-0.293731	31|33|37|34	135	0.87	32|35|28|18	113	0.87	-0.256637	22|27|22|26	97	0.88	21|24|27|23	95	0.88	-0.0300572	12|10|8|9|5|0|0|0|10|10|15|9|14|17|12|9|8|7|7|0|5|0|0|0|44|37|39|44
KBTBD7	kelch repeat and BTB domain containing 7	5|0|0|10	15	0.82	0|0|0|7	7	0.84	-1.09954	0|0|0|6	6	0.84	6|5|0|0	11	0.84	0.874469	0	1	#N/A	5|0|0|0	5	0.84	2.32193	5|6|8|6	25	0.83	0|7|5|6	18	0.83	-0.473931	0|0|0|0|0|0|0|0|6|3|3|4|0|0|0|4|4|6|6|0|0|0|0|4|19|0|8|19
USP42	ubiquitin specific peptidase 42	34|37|30|29	130	0	20|24|26|28	98	0.02	-0.407658	31|34|33|34	132	0	24|22|24|24	94	0.01	-0.489805	18|24|18|19	79	0.28	15|14|12|14	55	0.65	-0.522421	14|19|21|24	78	0.24	13|13|17|15	58	0.61	-0.427421	3|0|0|2|0|0|0|0|0|0|4|8|5|6|7|5|5|6|9|4|2|0|0|0|5|2|0|5
PHAX	phosphorylated adaptor for RNA export	0|4|8|0	12	0.8	5|8|12|7	32	0.78	1.41504	9|7|8|15	39	0.75	10|9|8|8	35	0.79	-0.156119	3|3|6|6	18	0.81	5|4|3|6	18	0.81	0	5|4|7|5	21	0.81	7|6|7|9	29	0.8	0.465664	0|0|0|2|0|0|2|0|0|0|5|2|0|0|0|2|0|0|2|0|0|0|0|0|8|12|12|8
ABRAXAS2	abraxas 2, BRISC complex subunit	0|0|0|2	2	0.89	3|4|4|4	15	0.89	2.90689	2|4|6|6	18	0.89	7|5|9|6	27	0.89	0.584963	0|0|2|0	2	0.89	0|2|0|2	4	0.89	1	4|5|3|2	14	0.89	2|0|4|4	10	0.89	-0.485427	17|15|8|13|0|0|3|0|11|9|18|29|35|28|31|30|31|30|29|7|5|3|4|6|26|16|17|26
ANKRD17	ankyrin repeat domain 17	0|9|0|9	18	0.89	4|8|14|11	37	0.89	1.03953	9|11|5|13	38	0.89	6|4|6|4	20	0.89	-0.925999	20|13|14|21	68	0.87	20|18|18|15	71	0.87	0.0622843	20|17|15|24	76	0.87	15|20|19|18	72	0.87	-0.0780025	16|12|18|20|10|18|10|11|29|35|28|20|16|18|20|17|16|17|14|5|8|6|0|11|38|28|29|38
CHD6	chromodomain helicase DNA binding protein 6	12|14|15|14	55	0	20|10|15|21	66	0	0.263034	18|22|21|25	86	0	19|19|16|12	66	0	-0.381871	15|13|13|11	52	0	15|12|11|11	49	0	-0.0857299	11|0|20|15	46	0.03	0|12|19|23	54	0.03	0.231326	0|0|0|0|0|0|0|0|0|0|0|0|0|0|0|0|0|0|0|0|0|0|0|0|0|0|0|0
FAR1	fatty acyl-CoA reductase 1	0|3|0|2	5	0.77	0	1	#N/A	-2.32193	3|2|0|2	7	0.77	2|0|0|2	4	0.89	-0.807355	0|0|0|4	4	0.76	3|4|4|0	11	0.76	1.45943	0	1	#N/A	0	1	#N/A	0	0|0|0|0|0|0|6|7|5|5|5|3|3|3|4|2|0|3|3|0|0|4|6|0|4|5|5|4
USP48	ubiquitin specific peptidase 48	2|0|0|0	2	0.4	3|0|0|2	5	0.21	1.32193	5|4|3|3	15	0	3|2|2|2	9	0.01	-0.736966	2|0|4|0	6	0.2	0	1	#N/A	-2.58496	0|0|0|2	2	0.4	0|0|0|2	2	0.4	0	0|0|0|0|0|0|0|0|0|0|0|0|0|0|0|0|0|0|0|0|0|0|0|0|0|0|0|0
DCUN1D5	defective in cullin neddylation 1 domain containing 5	28|27|35|26	116	0	46|39|48|40	173	0	0.576647	43|44|51|43	181	0	57|50|58|46	211	0	0.221253	23|28|22|21	94	0	28|28|28|32	116	0	0.303392	26|23|31|23	103	0	34|24|31|29	118	0	0.196143	5|2|2|4|0|0|0|0|0|2|0|0|2|0|2|0|4|0|0|0|0|0|0|0|2|4|3|2
POLDIP3	DNA polymerase delta interacting protein 3	0|3|3|4	10	0.89	4|3|3|4	14	0.89	0.485427	7|8|8|8	31	0.85	7|6|5|5	23	0.85	-0.430634	5|6|8|3	22	0.85	10|7|6|5	28	0.84	0.347923	6|0|6|3	15	0.85	6|5|5|4	20	0.85	0.415037	5|4|6|7|0|0|4|3|5|2|11|5|6|4|5|6|8|3|3|4|4|2|2|0|12|18|22|12
NIFK	nucleolar protein interacting with the FHA domain of MKI67	0|4|2|3	9	0.89	0|0|4|0	4	0.89	-1.16993	4|4|4|5	17	0.89	5|5|0|0	10	0.89	-0.765535	7|6|5|6	24	0.85	6|6|0|4	16	0.86	-0.584963	4|0|3|3	10	0.89	4|8|4|4	20	0.85	1	5|3|7|3|4|5|6|0|4|3|13|4|0|0|4|4|0|2|4|12|13|4|6|9|5|19|22|5
BAZ1B	bromodomain adjacent to zinc finger domain 1B	36|41|45|41	163	0.87	44|37|43|41	165	0.87	0.0175941	80|78|64|60	282	0.85	73|63|55|55	246	0.86	-0.197037	65|59|63|60	247	0.86	73|62|70|59	264	0.86	0.0960269	62|54|62|66	244	0.86	53|59|60|53	225	0.87	-0.116956	19|14|18|15|20|14|19|21|15|12|24|34|31|30|31|30|35|37|32|21|16|4|5|10|27|52|55|27
PPIL3	peptidylprolyl isomerase like 3	4|0|2|0	6	0.79	4|3|2|0	9	0.79	0.584963	2|5|3|3	13	0.78	3|4|3|5	15	0.78	0.206451	0|0|2|0	2	0.81	3|2|0|0	5	0.8	1.32193	0	1	#N/A	4|2|0|0	6	0.79	2.58496	0|2|0|0|0|0|0|0|0|0|3|0|0|0|0|0|0|0|0|0|0|0|0|0|8|6|8|8
TUBB6	tubulin beta 6 class V	179|177|141|127	624	0.88	133|142|164|161	600	0.88	-0.0565835	134|123|147|152	556	0.88	144|115|137|115	511	0.88	-0.121762	101|111|127|121	460	0.88	112|121|119|113	465	0.88	0.0155969	113|124|102|103	442	0.88	110|114|106|102	432	0.88	-0.0330151	17|19|17|18|4|4|18|17|26|26|15|136|121|130|126|123|125|117|122|8|7|4|0|5|87|96|101|87
PPP4R3A	protein phosphatase 4 regulatory subunit 3A	7|7|9|12	35	0.86	11|8|9|15	43	0.86	0.296982	10|10|12|12	44	0.86	15|9|7|10	41	0.86	-0.10188	21|15|12|18	66	0.85	18|17|21|16	72	0.85	0.125531	15|22|14|12	63	0.85	15|15|21|12	63	0.85	0	13|13|6|6|9|5|0|0|6|6|8|3|3|4|7|4|5|0|5|0|5|0|0|0|27|15|20|27
GLYR1	glyoxylate reductase 1 homolog	10|10|14|18	52	0.87	12|8|10|11	41	0.89	-0.342888	16|17|17|15	65	0.87	14|15|9|12	50	0.87	-0.378512	23|25|22|27	97	0.87	17|13|22|18	70	0.87	-0.47063	37|25|24|26	112	0.86	21|25|23|24	93	0.87	-0.268196	14|16|13|13|2|3|11|12|11|11|22|15|16|14|14|13|14|13|11|8|4|0|0|9|24|35|40|24
DPY30	dpy-30 histone methyltransferase complex regulatory subunit	5|4|4|7	20	0.81	9|0|11|10	30	0.79	0.584963	0|0|13|13	26	0.77	9|11|9|0	29	0.79	0.157541	16|13|11|14	54	0.74	12|15|9|8	44	0.76	-0.295456	13|10|14|12	49	0.76	9|9|9|9	36	0.79	-0.444785	0|0|2|0|4|3|3|2|4|3|0|0|0|0|0|0|0|0|0|3|0|0|0|8|12|9|4|12
PCGF1	polycomb group ring finger 1	5|8|10|8	31	0.13	9|7|7|0	23	0.25	-0.430634	5|8|7|6	26	0.28	6|6|9|4	25	0.28	-0.0565835	4|6|5|3	18	0.53	5|4|5|4	18	0.55	0	0|2|7|4	13	0.5	2|0|4|2	8	0.6	-0.70044	0|0|0|0|0|0|0|0|0|0|0|0|0|0|0|3|0|0|2|0|0|0|0|0|0|4|0|0
BUD13	BUD13 homolog	19|29|26|25	99	0.22	23|27|28|28	106	0.1	0.0985638	30|26|30|29	115	0.01	29|26|20|19	94	0.25	-0.290901	24|23|17|20	84	0.55	20|21|18|21	80	0.62	-0.0703893	27|28|26|20	101	0.13	29|17|24|29	99	0.14	-0.0288549	3|2|0|2|0|0|0|0|0|0|3|7|7|9|10|7|10|7|9|0|3|0|0|0|4|7|6|4
LMNB2	lamin B2	4|6|0|7	17	0.78	5|4|3|5	17	0.79	0	9|12|5|7	33	0.73	5|4|0|7	16	0.78	-1.04439	12|11|8|12	43	0.72	12|10|6|8	36	0.73	-0.25634	8|5|11|8	32	0.74	10|5|5|6	26	0.76	-0.29956	4|4|0|6|2|2|3|8|5|9|0|4|0|3|4|4|5|0|3|0|0|8|8|8|4|6|5|4
POLR2C	RNA polymerase II subunit C	0|2|8|2	12	0.76	0|0|4|7	11	0.77	-0.125531	3|2|8|4	17	0.76	3|2|4|0	9	0.8	-0.917538	8|6|0|7	21	0.76	8|7|6|6	27	0.76	0.36257	9|8|11|7	35	0.73	8|6|8|9	31	0.75	-0.175087	5|0|9|0|0|0|0|0|4|4|4|5|5|5|5|4|5|4|5|4|0|3|0|0|7|5|8|7
SARNP	SAP domain containing ribonucleoprotein	5|4|3|7	19	0.73	4|3|5|3	15	0.76	-0.341037	5|5|4|7	21	0.73	4|3|7|6	20	0.73	-0.0703893	3|5|3|5	16	0.75	4|5|2|0	11	0.76	-0.540568	3|4|0|3	10	0.77	0|0|4|4	8	0.76	-0.321928	2|4|3|4|3|3|3|4|0|0|0|0|0|3|2|0|0|0|0|6|6|4|8|5|3|5|5|3
SURF4	surfeit 4	6|7|4|4	21	0.89	5|0|3|6	14	0.89	-0.584963	3|6|5|6	20	0.89	5|4|6|5	20	0.89	0	17|19|15|21	72	0.86	20|17|17|18	72	0.86	0	21|16|25|17	79	0.86	15|16|16|16	63	0.89	-0.326501	17|14|15|16|21|14|25|23|21|25|17|13|11|17|12|18|12|9|11|17|17|0|16|21|22|24|28|22
ZNF622	zinc finger protein 622	0	1	#N/A	0	1	#N/A	0	0	1	#N/A	3|0|0|0	3	0.7	1.58496	0|0|4|0	4	0.68	4|4|2|0	10	0.68	1.32193	0|0|3|0	3	0.7	0|0|0|4	4	0.68	0.415037	0|0|0|0|2|0|0|0|5|2|0|0|0|3|0|3|4|2|3|0|0|0|0|0|0|0|0|0
NACC1	nucleus accumbens associated 1	5|4|4|4	17	0.74	3|5|4|7	19	0.71	0.160465	5|8|7|8	28	0.69	7|8|5|0	20	0.69	-0.485427	6|7|7|8	28	0.69	7|6|11|9	33	0.65	0.237039	6|8|7|5	26	0.69	10|10|9|6	35	0.66	0.428843	0|5|0|0|0|0|0|0|0|0|2|4|3|3|0|0|0|0|4|0|0|0|0|0|7|3|4|7
LENG8	leukocyte receptor cluster member 8	4|0|0|2	6	0.82	7|9|7|5	28	0.79	2.22239	0|4|0|6	10	0.81	8|8|12|13	41	0.76	2.03562	3|4|4|4	15	0.82	10|7|7|5	29	0.78	0.95109	5|5|4|7	21	0.8	5|6|8|5	24	0.8	0.192645	3|2|3|3|2|0|4|3|5|5|0|3|4|2|3|3|3|0|0|0|0|0|0|0|5|15|14|5
DNTTIP1	deoxynucleotidyltransferase terminal interacting protein 1	0|0|0|3	3	0.49	0|0|0|3	3	0.49	0	4|3|6|0	13	0.14	5|0|4|4	13	0.13	0	6|4|5|6	21	0.02	8|6|6|3	23	0.02	0.131245	0|4|2|5	11	0.22	0|7|4|6	17	0.11	0.628031	0|0|0|0|0|0|0|0|0|0|0|0|0|0|0|0|0|0|0|0|0|0|0|0|0|2|0|0
PFN2	profilin 2	6|9|4|9	28	0.89	6|9|3|6	24	0.89	-0.222392	7|4|3|5	19	0.89	7|7|3|0	17	0.89	-0.160465	10|12|11|8	41	0.87	8|10|12|14	44	0.87	0.10188	11|10|8|8	37	0.87	8|4|5|11	28	0.87	-0.402098	10|11|10|8|30|30|17|18|4|7|10|4|0|3|5|0|2|0|6|16|20|20|21|18|9|7|8|9
RBM33	RNA binding motif protein 33	0|2|3|5	10	0.25	3|0|2|4	9	0.26	-0.152003	3|4|5|4	16	0.1	3|0|0|3	6	0.4	-1.41504	0|2|0|3	5	0.46	0|3|0|2	5	0.46	0	0	1	#N/A	0|0|2|0	2	0.51	1	0|0|0|0|0|0|0|0|0|0|0|0|0|0|0|0|0|0|0|0|0|0|0|0|0|2|0|0
EXOSC6	exosome component 6	6|7|11|0	24	0.83	7|9|11|11	38	0.83	0.662965	10|7|10|8	35	0.83	9|7|6|8	30	0.83	-0.222392	6|7|13|9	35	0.82	3|5|6|5	19	0.84	-0.881356	10|7|9|8	34	0.83	6|6|2|0	14	0.84	-1.28011	6|3|0|0|0|0|4|3|0|0|0|0|4|4|6|0|3|4|5|0|0|0|0|2|10|17|18|10
BRD4	bromodomain containing 4	27|34|35|28	124	0.16	28|27|39|36	130	0.14	0.0681715	22|22|26|30	100	0.53	21|24|28|30	103	0.52	0.0426443	23|19|20|16	78	0.69	32|29|27|18	106	0.46	0.442518	19|18|20|19	76	0.73	21|25|21|27	94	0.61	0.306661	3|2|4|3|9|8|7|9|0|0|4|4|2|3|2|4|4|2|2|2|4|0|0|0|13|9|11|13
TBX1	T-box transcription factor 1	2|2|3|2	9	0.27	3|3|7|5	18	0.1	1	5|4|5|7	21	0.02	8|4|5|7	24	0.02	0.192645	5|5|4|3	17	0.09	0|8|5|5	18	0.1	0.0824622	6|0|3|4	13	0.14	6|7|0|7	20	0.09	0.621488	0|0|0|0|0|0|0|0|0|0|0|0|0|0|0|0|0|0|2|0|0|0|0|0|0|0|0|0
CDKN2AIPNL	CDKN2A interacting protein N-terminal like	0	1	#N/A	0|0|2|0	2	0.4	1	0|0|2|2	4	0.23	2|0|0|3	5	0.21	0.321928	0|2|0|0	2	0.4	0	1	#N/A	-1	0	1	#N/A	0	1	#N/A	0	0|0|0|0|0|0|0|0|0|0|0|0|0|0|0|0|0|0|0|0|0|0|0|0|0|0|0|0
ZC3HAV1L	zinc finger CCCH-type containing, antiviral 1 like	3|4|2|0	9	0.08	4|4|0|0	8	0.16	-0.169925	3|0|0|0	3	0.35	4|0|0|3	7	0.17	1.22239	0	1	#N/A	0	1	#N/A	0	0	1	#N/A	2|0|0|0	2	0.4	1	0|0|0|0|0|0|0|0|0|0|0|0|0|0|0|0|0|0|0|0|0|0|0|0|0|0|0|0
CDCA5	cell division cycle associated 5	4|0|0|3	7	0.68	0|0|0|5	5	0.67	-0.485427	3|4|4|4	15	0.67	2|2|3|2	9	0.69	-0.736966	3|2|4|2	11	0.68	2|3|2|3	10	0.69	-0.137504	4|2|4|2	12	0.68	2|3|0|3	8	0.69	-0.584963	0|0|0|0|0|0|0|0|0|0|0|0|0|2|3|3|3|4|3|0|0|0|0|0|0|3|5|0
DACH1	dachshund family transcription factor 1	7|4|6|4	21	0.71	7|7|6|6	26	0.71	0.308122	8|11|9|9	37	0.64	6|7|8|5	26	0.69	-0.509014	6|5|2|4	17	0.73	3|7|4|4	18	0.72	0.0824622	0|3|3|3	9	0.76	0|0|3|3	6	0.76	-0.584963	0|0|0|0|0|0|0|0|0|0|0|5|6|4|2|6|5|4|6|0|0|0|0|0|0|0|0|0
RAVER1	ribonucleoprotein, PTB binding 1	15|14|16|23	68	0.88	15|20|21|24	80	0.88	0.234465	22|38|28|34	122	0.87	36|35|30|30	131	0.87	0.102686	20|21|16|16	73	0.88	17|20|24|25	86	0.88	0.23644	21|17|20|14	72	0.88	23|24|23|25	95	0.88	0.399931	8|5|12|7|0|0|2|2|2|0|8|14|19|15|16|16|16|11|14|0|0|2|0|2|38|48|53|38
TECR	trans-2,3-enoyl-CoA reductase	8|7|6|7	28	0.89	7|9|6|7	29	0.84	0.0506261	7|7|6|8	28	0.89	9|5|7|8	29	0.84	0.0506261	4|8|6|6	24	0.89	7|5|6|4	22	0.89	-0.125531	7|6|8|3	24	0.89	8|6|7|7	28	0.89	0.222392	5|6|6|6|0|0|9|9|15|15|8|8|7|8|9|10|9|9|9|6|11|9|17|9|10|5|9|10
KIF23	kinesin family member 23	53|59|62|60	234	0.83	57|60|49|47	213	0.84	-0.135655	67|74|60|67	268	0.78	55|50|52|44	201	0.85	-0.415037	48|49|48|55	200	0.85	38|41|47|48	174	0.86	-0.200913	43|37|56|50	186	0.84	51|42|44|34	171	0.85	-0.121306	10|11|12|9|8|12|2|4|6|5|12|19|23|19|19|16|15|18|21|12|18|5|6|7|37|30|36|37
LEO1	LEO1 homolog, Paf1/RNA polymerase II complex component	8|5|6|6	25	0.53	5|0|7|4	16	0.57	-0.643856	13|13|7|7	40	0.14	10|10|14|7	41	0.12	0.0356239	9|4|10|7	30	0.28	4|6|7|7	24	0.55	-0.321928	8|9|3|7	27	0.48	6|4|5|7	22	0.56	-0.295456	0|0|0|0|0|0|0|0|0|0|0|2|0|2|3|0|3|2|4|0|0|0|0|0|0|0|0|0
SON	SON DNA and RNA binding protein	63|75|63|73	274	0.84	52|72|56|56	236	0.84	-0.215389	88|95|82|77	342	0.78	71|69|52|42	234	0.84	-0.547488	50|47|56|52	205	0.86	38|49|29|37	153	0.87	-0.422092	54|56|47|58	215	0.86	41|48|53|55	197	0.86	-0.126141	19|23|15|20|13|27|6|4|22|15|20|11|12|11|7|6|9|12|10|45|51|9|9|29|27|31|34|27
PPIL4	peptidylprolyl isomerase like 4	12|7|15|19	53	0.84	18|14|19|13	64	0.84	0.27208	14|20|17|15	66	0.84	14|17|20|17	68	0.84	0.0430687	12|11|7|7	37	0.86	12|10|13|12	47	0.86	0.345135	14|10|21|14	59	0.84	19|13|18|11	61	0.84	0.0480943	5|4|4|4|0|0|0|0|3|3|7|6|0|5|4|0|4|0|0|0|3|0|2|3|22|18|18|22
WDR36	WD repeat domain 36	32|28|29|27	116	0.89	31|25|32|22	110	0.89	-0.0766213	37|36|34|33	140	0.89	35|31|31|32	129	0.89	-0.118056	27|26|25|30	108	0.89	22|25|27|22	96	0.89	-0.169925	37|45|35|33	150	0.89	26|30|41|28	125	0.89	-0.263034	36|35|31|41|3|3|10|12|23|23|45|36|42|49|35|43|43|38|45|19|25|16|7|27|96|113|115|96
KNL1	kinetochore scaffold 1	33|43|60|62	198	0.82	58|54|60|63	235	0.82	0.24716	58|53|68|65	244	0.8	60|61|61|52	234	0.82	-0.0603726	54|55|49|61	219	0.82	41|43|42|45	171	0.85	-0.356935	54|46|68|57	225	0.8	50|47|51|51	199	0.84	-0.177157	6|6|10|6|3|6|0|0|2|4|6|6|4|7|7|9|6|7|8|6|5|0|0|2|41|18|27|41
JPT2	Jupiter microtubule associated homolog 2	21|20|19|21	81	0.86	19|19|23|16	77	0.86	-0.0730635	17|19|20|14	70	0.86	20|15|16|14	65	0.86	-0.106915	4|8|5|10	27	0.89	9|5|7|8	29	0.89	0.103093	6|12|6|13	37	0.89	8|12|13|13	46	0.89	0.314109	21|22|23|26|12|10|4|6|14|16|18|20|22|21|18|23|17|22|21|12|9|4|13|5|25|25|16|25
ZMAT2	zinc finger matrin-type 2	0|7|7|10	24	0.75	8|8|0|13	29	0.71	0.273018	8|11|10|10	39	0.73	11|11|11|11	44	0.72	0.174029	0|0|0|4	4	0.8	4|0|0|0	4	0.8	0	7|0|0|4	11	0.78	0|0|5|8	13	0.77	0.241008	0|0|0|0|0|0|0|0|0|0|0|0|0|0|0|3|0|0|0|0|0|0|0|4|6|9|11|6
SKA3	spindle and kinetochore associated complex subunit 3	25|24|21|29	99	0.86	36|34|25|30	125	0.85	0.336428	35|35|21|25	116	0.85	28|33|31|28	120	0.86	0.0489096	10|13|20|9	52	0.87	9|17|10|9	45	0.87	-0.208587	22|20|16|20	78	0.87	10|8|11|13	42	0.87	-0.893085	17|17|21|18|2|0|6|0|4|0|9|14|15|14|12|12|14|17|13|3|4|4|0|0|37|22|16|37
BOD1L1	biorientation of chromosomes in cell division 1 like 1	22|33|29|27	111	0	20|26|27|24	97	0	-0.194503	23|18|24|17	82	0	13|6|14|8	41	0.46	-1	13|11|12|13	49	0.47	9|14|9|7	39	0.48	-0.329308	8|13|15|24	60	0.14	8|8|7|6	29	0.64	-1.04891	0|0|0|0|3|5|0|0|0|0|0|0|0|0|0|0|0|0|0|0|0|0|0|0|3|6|5|3
LSM12	LSM12 homolog	4|2|0|2	8	0.89	6|0|3|3	12	0.83	0.584963	4|3|3|0	10	0.89	4|0|0|2	6	0.89	-0.736966	0|4|3|0	7	0.89	0	1	#N/A	-2.80735	2|3|0|2	7	0.89	0|0|3|0	3	0.89	-1.22239	3|3|4|7|8|11|4|4|5|5|0|2|0|6|0|4|4|3|4|0|0|0|4|3|14|9|7|14
CWF19L2	CWF19 like cell cycle control factor 2	2|0|6|6	14	0.51	6|6|6|5	23	0.5	0.716207	5|7|7|5	24	0.46	8|6|4|2	20	0.46	-0.263034	5|3|4|6	18	0.53	8|4|10|9	31	0.12	0.784271	5|4|5|4	18	0.55	6|4|7|8	25	0.29	0.473931	0|0|0|0|0|0|0|0|0|0|0|0|0|0|3|2|0|0|0|0|0|0|0|0|0|0|4|0
SRFBP1	serum response factor binding protein 1	0|0|0|3	3	0.85	2|3|3|4	12	0.85	2	0|4|3|8	15	0.84	4|3|5|2	14	0.84	-0.0995357	10|7|7|4	28	0.83	7|8|7|4	26	0.84	-0.106915	6|7|4|4	21	0.84	6|3|7|4	20	0.84	-0.0703893	0|4|0|3|0|0|0|0|0|0|0|2|0|2|3|0|2|2|0|0|0|0|0|0|10|15|19|10
SNRNP48	small nuclear ribonucleoprotein U11/U12 subunit 48	0|2|4|4	10	0.07	4|2|4|5	15	0	0.584963	5|6|4|7	22	0	7|7|4|6	24	0	0.125531	6|6|8|5	25	0	5|8|4|2	19	0	-0.395929	7|6|7|4	24	0	4|6|8|4	22	0	-0.125531	0|0|0|0|0|0|0|0|0|0|0|0|0|0|0|0|0|0|0|0|0|0|0|0|0|0|0|0
CDCA2	cell division cycle associated 2	81|70|89|82	322	0.85	88|80|114|103	385	0.78	0.257798	106|111|128|122	467	0.58	97|92|109|96	394	0.8	-0.245227	113|97|105|112	427	0.78	108|102|115|100	425	0.77	-0.00677323	98|74|102|102	376	0.83	104|92|108|78	382	0.81	0.02284	9|9|5|8|0|0|0|0|9|4|13|38|37|35|31|37|28|32|37|13|21|0|5|17|43|57|57|43
ARID2	AT-rich interaction domain 2	4|5|8|4	21	0	51|47|46|44	188	0	3.16227	3|2|0|5	10	0.07	109|105|90|79	383	0	5.25927	7|0|0|11	18	0.15	59|64|70|62	255	0	3.82443	4|9|0|0	13	0.16	58|67|80|55	260	0	4.32193	0|0|0|0|0|0|0|0|0|0|0|0|0|0|0|0|0|0|0|0|0|0|0|0|0|0|0|0
STT3A	STT3 oligosaccharyltransferase complex catalytic subunit A	5|6|3|5	19	0.89	3|8|6|6	23	0.83	0.275634	5|7|7|4	23	0.89	7|6|6|5	24	0.89	0.0614005	10|6|9|6	31	0.83	6|7|5|7	25	0.89	-0.31034	5|10|6|4	25	0.83	6|0|7|5	18	0.89	-0.473931	8|10|6|9|5|0|14|10|12|12|10|5|6|7|4|4|6|6|5|10|12|10|10|15|6|4|7|6
LRWD1	leucine rich repeats and WD repeat domain containing 1	10|7|15|8	40	0.87	13|10|14|13	50	0.87	0.321928	14|11|12|9	46	0.87	11|10|9|10	40	0.87	-0.201634	10|14|10|13	47	0.87	12|15|12|12	51	0.87	0.117836	9|12|13|10	44	0.87	13|11|16|13	53	0.87	0.268489	6|7|3|6|0|4|2|0|3|3|5|6|4|3|6|6|5|3|4|0|0|2|0|0|26|28|26|26
CACUL1	CDK2 associated cullin domain 1	0|4|4|0	8	0.16	4|0|7|6	17	0.04	1.08746	7|7|7|6	27	0	9|10|10|7	36	0	0.415037	4|6|0|6	16	0.04	7|7|6|8	28	0	0.807355	0|7|5|7	19	0.04	5|11|8|8	32	0	0.752072	0|0|0|0|0|0|0|0|0|0|0|0|0|0|0|0|0|0|0|0|0|0|0|0|0|0|0|0
SKP1	S-phase kinase associated protein 1	16|10|13|14	53	0.83	14|18|9|8	49	0.82	-0.113211	15|14|14|14	57	0.83	12|11|9|11	43	0.84	-0.406625	14|12|17|14	57	0.83	19|18|13|17	67	0.82	0.233199	13|11|15|13	52	0.83	23|17|12|10	62	0.8	0.253757	7|8|12|11|11|9|0|4|16|12|11|14|13|10|10|12|10|11|14|11|13|5|6|7|14|17|18|14
SALL3	spalt like transcription factor 3	0	1	#N/A	0	1	#N/A	0	0|0|3|0	3	0.35	3|5|2|0	10	0.07	1.73697	0	1	#N/A	0	1	#N/A	0	0	1	#N/A	0	1	#N/A	0	0|0|0|0|0|0|0|0|0|0|0|0|0|0|0|0|0|0|0|0|0|0|0|0|0|0|0|0
SUGP1	SURP and G-patch domain containing 1	5|5|9|8	27	0.84	7|7|8|13	35	0.83	0.374396	10|9|9|9	37	0.84	6|10|10|9	35	0.84	-0.0801703	7|7|5|6	25	0.85	8|11|8|5	32	0.84	0.356144	3|5|6|6	20	0.85	3|4|9|10	26	0.84	0.378512	2|2|0|3|3|0|0|0|2|0|4|5|8|6|8|3|7|6|8|0|0|0|0|0|17|15|12|17
LIN9	lin-9 DREAM MuvB core complex component	11|12|13|9	45	0.65	17|13|17|16	63	0.53	0.485427	18|15|19|15	67	0.46	15|13|15|5	48	0.6	-0.481127	13|20|17|7	57	0.4	12|16|13|10	51	0.59	-0.160465	11|13|12|11	47	0.65	13|14|12|13	52	0.63	0.145851	0|0|0|3|0|0|0|0|0|0|0|3|4|5|5|3|6|5|3|0|0|0|0|0|7|2|7|7
UBN2	ubinuclein 2	2|7|3|5	17	0.55	4|3|3|5	15	0.61	-0.180572	5|6|9|7	27	0.47	4|0|4|3	11	0.62	-1.29546	5|5|4|7	21	0.55	0	1	#N/A	-4.39232	4|0|0|4	8	0.63	0|6|0|0	6	0.58	-0.415037	0|0|0|0|0|0|0|0|0|0|0|0|0|0|0|0|0|0|0|0|0|0|0|0|2|3|4|2
PPP4R2	protein phosphatase 4 regulatory subunit 2	0|0|6|0	6	0.66	0|0|5|7	12	0.64	1	8|0|7|11	26	0.52	8|8|0|7	23	0.6	-0.176878	4|3|8|0	15	0.62	0|0|7|5	12	0.64	-0.321928	4|0|0|0	4	0.69	0|0|4|3	7	0.69	0.807355	0|0|0|0|0|0|0|0|0|0|0|4|2|0|0|3|0|2|3|0|0|0|0|0|0|5|4|0
CHMP4B	charged multivesicular body protein 4B	0|5|4|4	13	0.79	0|2|3|3	8	0.89	-0.70044	5|0|2|2	9	0.79	3|2|4|2	11	0.8	0.289507	0|4|0|0	4	0.8	0|4|2|0	6	0.8	0.584963	5|6|4|3	18	0.78	0|4|6|0	10	0.78	-0.847997	4|4|3|4|0|0|0|0|0|2|7|4|6|3|7|6|0|5|3|0|0|0|0|0|9|4|4|9
PPM1G	protein phosphatase, Mg2+/Mn2+ dependent 1G	12|19|19|21	71	0.85	23|17|17|21	78	0.85	0.135655	54|53|61|61	229	0.25	46|42|44|34	166	0.76	-0.464164	36|31|34|33	134	0.82	26|29|30|25	110	0.84	-0.284729	32|22|38|36	128	0.81	29|29|31|27	116	0.83	-0.142019	8|8|8|10|5|0|4|3|11|9|13|8|13|14|10|9|9|14|14|6|4|0|0|0|20|25|27|20
TUBB	tubulin beta class I	419|415|378|350	1562	0.89	368|371|393|375	1507	0.89	-0.051715	377|353|369|368	1467	0.89	370|334|388|320	1412	0.89	-0.0551288	239|218|243|252	952	0.89	230|221|236|216	903	0.89	-0.0762356	264|250|232|236	982	0.89	244|214|228|201	887	0.89	-0.146789	69|61|78|64|83|93|82|79|92|84|81|271|264|260|259|261|250|237|240|44|51|53|39|53|245|249|262|245
MTDH	metadherin	0|6|9|9	24	0.89	7|9|8|9	33	0.89	0.459432	16|12|9|9	46	0.87	10|10|7|9	36	0.89	-0.353637	18|16|18|20	72	0.86	15|18|20|17	70	0.86	-0.040642	11|12|15|11	49	0.89	14|10|9|11	44	0.89	-0.155278	8|9|10|10|10|8|4|3|8|5|14|25|25|27|23|23|25|22|19|15|15|4|5|8|22|31|23|22
EXOSC8	exosome component 8	6|6|7|10	29	0.78	4|7|5|6	22	0.8	-0.398549	6|6|6|8	26	0.79	5|5|3|2	15	0.81	-0.793549	8|5|13|13	39	0.74	11|13|8|8	40	0.75	0.0365259	10|11|10|8	39	0.77	10|9|11|8	38	0.77	-0.0374747	5|4|0|0|0|3|2|3|2|0|6|4|3|4|3|2|0|5|4|9|9|2|2|2|5|11|8|5
OGT	O-linked N-acetylglucosamine (GlcNAc) transferase	62|54|66|68	250	0.07	64|72|67|65	268	0	0.100305	63|66|63|66	258	0	55|51|48|50	204	0.64	-0.338802	73|78|71|74	296	0	75|65|72|67	279	0	-0.0853321	50|61|55|54	220	0.46	53|46|61|62	222	0.24	0.0130562	19|12|18|13|9|12|9|13|3|3|8|6|7|9|9|8|7|11|7|11|11|5|0|10|22|25|23|22
SKA2	spindle and kinetochore associated complex subunit 2	7|2|2|4	15	0.83	5|4|4|3	16	0.89	0.0931094	3|2|2|0	7	0.89	4|5|3|5	17	0.89	1.28011	8|11|9|13	41	0.8	10|8|12|11	41	0.8	0	15|19|8|11	53	0.75	10|9|14|9	42	0.79	-0.335603	9|6|7|7|0|0|0|0|6|5|10|11|12|11|13|9|10|10|9|0|0|0|0|0|11|10|9|11
ZNF326	zinc finger protein 326	10|13|8|7	38	0.85	11|7|8|7	33	0.85	-0.203533	7|10|7|6	30	0.85	4|5|7|8	24	0.86	-0.321928	7|7|4|0	18	0.89	5|5|5|5	20	0.89	0.152003	3|7|8|6	24	0.86	10|3|7|0	20	0.85	-0.263034	6|6|4|6|6|5|13|9|18|22|7|6|4|5|6|4|2|4|6|13|13|12|20|5|0|8|6|0
SEC13	SEC13 homolog, nuclear pore and COPII coat complex component	6|5|8|9	28	0.67	9|7|11|12	39	0.61	0.478047	11|8|13|12	44	0.58	10|10|10|12	42	0.61	-0.0671142	5|0|8|4	17	0.69	4|5|0|5	14	0.73	-0.280108	2|0|2|0	4	0.77	0|0|6|0	6	0.72	0.584963	0|0|0|0|0|0|3|4|0|4|5|5|6|6|0|0|0|4|0|4|4|2|2|4|0|0|0|0
HNRNPA3	heterogeneous nuclear ribonucleoprotein A3	57|40|31|29	157	0.79	33|34|35|32	134	0.85	-0.228532	51|49|43|43	186	0.82	39|36|26|26	127	0.85	-0.550474	31|27|29|34	121	0.85	26|32|34|23	115	0.85	-0.0733732	35|31|27|32	125	0.85	30|32|30|31	123	0.86	-0.0232698	13|17|13|15|21|29|23|22|9|9|25|18|15|18|18|25|24|20|21|23|26|12|21|22|26|32|28|26
LIN54	lin-54 DREAM MuvB core complex component	15|15|19|23	72	0.26	15|16|18|22	71	0.28	-0.0201779	14|17|15|15	61	0.57	12|15|18|10	55	0.55	-0.149378	9|10|11|6	36	0.7	10|13|11|7	41	0.67	0.187627	10|7|9|11	37	0.7	7|13|10|14	44	0.65	0.249978	0|0|0|0|0|0|0|0|0|0|0|3|4|0|2|2|2|2|2|0|0|0|0|0|9|5|5|9
SPTY2D1	SPT2 chromatin protein domain containing 1	0|2|3|0	5	0.21	2|0|0|0	2	0.4	-1.32193	4|7|3|4	18	0	2|0|2|0	4	0.23	-2.16993	0	1	#N/A	0|2|0|0	2	0.4	1	0	1	#N/A	0	1	#N/A	0	0|0|0|0|0|0|0|0|0|0|0|0|0|0|0|0|0|0|0|0|0|0|0|0|0|0|0|0
C1orf52	chromosome 1 open reading frame 52	2|0|2|0	4	0.23	4|0|5|3	12	0.05	1.58496	2|2|8|6	18	0.01	5|0|4|5	14	0.05	-0.36257	0	1	#N/A	0	1	#N/A	0	3|2|0|2	7	0.1	2|3|2|0	7	0.1	0	0|0|0|0|0|0|0|0|0|0|0|0|0|0|0|0|0|0|0|0|0|0|0|0|0|0|0|0
PRMT1	protein arginine methyltransferase 1	8|10|20|18	56	0.86	19|19|25|19	82	0.85	0.550197	22|20|22|28	92	0.85	23|27|27|24	101	0.85	0.13465	21|18|18|25	82	0.85	25|20|24|22	91	0.85	0.150243	20|17|29|18	84	0.84	21|29|13|23	86	0.84	0.0339473	14|13|12|16|15|16|8|4|5|0|14|18|19|20|21|19|19|24|13|7|8|0|0|6|25|23|23|25
ACACA	acetyl-CoA carboxylase alpha	2636|2520|2155|2118	9429	0.89	2194|2107|1767|1784	7852	0.89	-0.264045	1910|1861|1837|1785	7393	0.89	1925|1799|1768|1476	6968	0.89	-0.0854153	1239|1187|1215|1177	4818	0.89	1190|1190|1229|1135	4744	0.89	-0.0223304	1046|904|1063|973	3986	0.89	1127|999|942|907	3975	0.89	-0.00398685	1089|994|1097|72|1930|29|30|107|641|593|975|542|515|656|623|618|572|542|526|28|1145|1424|1406|1245|815|1005|989|815
ZNF644	zinc finger protein 644	2|5|0|3	10	0.71	5|4|3|3	15	0.71	0.584963	7|5|5|6	23	0.67	5|7|5|4	21	0.67	-0.131245	9|7|8|5	29	0.63	6|11|7|8	32	0.59	0.142019	5|5|7|10	27	0.61	8|6|7|6	27	0.65	0	0|0|0|0|0|0|0|0|0|0|0|0|0|0|0|0|0|0|0|2|2|0|0|0|4|7|4|4
SF1	splicing factor 1	24|16|28|0	68	0.88	26|32|0|33	91	0.87	0.420332	32|37|39|41	149	0.87	30|38|40|29	137	0.87	-0.121136	32|37|37|37	143	0.87	38|40|41|41	160	0.87	0.162057	39|47|44|25	155	0.87	32|38|31|35	136	0.87	-0.188662	16|23|13|12|5|3|11|14|18|18|23|30|32|28|34|31|25|38|31|16|17|4|3|12|43|43|43|43
RP9	RP9 pre-mRNA splicing factor	3|5|4|8	20	0.6	9|7|10|0	26	0.53	0.378512	9|12|10|5	36	0.39	8|10|10|5	33	0.5	-0.125531	6|3|4|5	18	0.64	4|8|4|2	18	0.6	0	4|3|4|5	16	0.66	6|0|4|4	14	0.64	-0.192645	0|0|0|0|0|0|0|0|0|0|0|2|0|3|3|3|4|3|0|0|0|0|0|0|0|0|5|0
ERICH1	glutamate rich 1	0	1	#N/A	0|0|2|2	4	0.89	2	0|0|2|2	4	0.89	3|2|0|0	5	0.89	0.321928	0|2|0|0	2	0.89	0	1	#N/A	-1	0	1	#N/A	0	1	#N/A	0	5|8|12|9|0|0|0|0|0|0|8|0|0|0|0|0|0|0|0|0|0|0|0|0|15|21|23|15
PDHA1	pyruvate dehydrogenase E1 subunit alpha 1	5|4|4|5	18	0.78	3|0|3|5	11	0.78	-0.710493	3|4|2|4	13	0.79	2|4|3|2	11	0.79	-0.241008	3|2|4|0	9	0.79	4|3|0|6	13	0.78	0.530515	3|3|3|0	9	0.89	2|0|3|4	9	0.79	0	4|0|7|7|4|3|6|8|3|6|0|5|5|2|3|2|3|3|0|0|4|0|4|2|7|5|8|7
RPL34	ribosomal protein L34	4|5|4|4	17	0.7	4|4|4|4	16	0.71	-0.0874628	5|6|5|6	22	0.68	4|4|5|3	16	0.7	-0.459432	3|4|3|3	13	0.72	0|2|3|4	9	0.72	-0.530515	4|4|4|5	17	0.7	3|6|5|2	16	0.69	-0.0874628	3|3|0|2|3|4|4|4|0|2|2|2|0|0|0|0|0|0|0|4|3|5|5|5|3|4|3|3
BOLA2	bolA family member 2	0|0|4|0	4	0.47	4|4|0|4	12	0.17	1.58496	3|4|0|0	7	0.28	3|3|2|4	12	0.22	0.777608	5|4|3|4	16	0.1	3|4|9|0	16	0.13	0	2|8|3|5	18	0.11	2|3|5|4	14	0.13	-0.36257	0|0|0|0|0|0|0|0|0|0|0|0|0|0|0|0|0|0|2|0|0|0|0|0|0|0|0|0
SHTN1	shootin 1	7|4|7|4	22	0.89	5|6|5|3	19	0.89	-0.211504	3|3|0|3	9	0.89	2|3|0|2	7	0.89	-0.36257	4|0|2|2	8	0.89	3|3|0|0	6	0.89	-0.415037	0|0|0|2	2	0.89	0|0|3|2	5	0.89	1.32193	24|23|22|14|3|4|0|0|7|12|33|12|14|9|16|14|16|10|12|49|47|11|18|26|55|27|36|55
CBX5	chromobox 5	0|0|2|0	2	0.73	3|3|3|2	11	0.7	2.45943	0|3|2|0	5	0.71	2|3|4|2	11	0.69	1.1375	0|0|2|0	2	0.73	0|0|0|3	3	0.71	0.584963	0|0|3|0	3	0.71	0|0|0|2	2	0.73	-0.584963	0|0|0|0|0|0|0|0|0|0|0|0|0|0|0|0|0|0|0|4|6|0|0|2|0|4|2|0
HMMR	hyaluronan mediated motility receptor	3|6|9|9	27	0.86	4|4|7|5	20	0.89	-0.432959	9|4|4|5	22	0.86	4|2|5|4	15	0.89	-0.552541	13|13|8|6	40	0.85	14|8|11|6	39	0.85	-0.0365259	5|0|4|7	16	0.89	3|2|0|0	5	0.89	-1.67807	0|3|3|0|0|0|0|0|0|2|7|19|18|13|14|21|16|16|17|6|14|0|0|3|11|4|2|11
SAE1	SUMO1 activating enzyme subunit 1	6|8|4|6	24	0.77	4|6|6|9	25	0.77	0.0588937	5|4|7|7	23	0.78	6|4|5|0	15	0.79	-0.616671	9|11|0|12	32	0.73	9|5|13|9	36	0.72	0.169925	6|11|8|9	34	0.74	10|13|16|8	47	0.67	0.467126	6|10|8|8|0|0|5|4|0|0|6|7|5|0|7|0|0|7|0|0|4|0|0|0|6|5|4|6
IFI16	interferon gamma inducible protein 16	3|3|4|0	10	0.89	0|3|3|3	9	0.89	-0.152003	0|2|2|0	4	0.89	3|5|6|4	18	0.89	2.16993	39|32|32|34	137	0.89	26|25|32|27	110	0.89	-0.316672	0	1	#N/A	0	1	#N/A	0	156|153|156|139|0|0|0|0|22|17|28|0|0|0|0|0|0|0|0|0|0|0|0|0|0|0|0|0
NAA10	N-alpha-acetyltransferase 10, NatA catalytic subunit	2|5|3|3	13	0.76	5|5|4|4	18	0.75	0.469485	5|3|5|3	16	0.75	3|5|3|0	11	0.76	-0.540568	0	1	#N/A	0|0|0|2	2	0.89	1	0	1	#N/A	0	1	#N/A	0	2|4|4|5|4|2|4|2|5|4|0|0|0|2|0|0|0|0|0|3|0|0|0|0|4|5|10|4
PRKACA	protein kinase cAMP-activated catalytic subunit alpha	0|0|4|2	6	0.8	3|0|0|0	3	0.89	-1	0|5|2|3	10	0.79	6|5|0|3	14	0.78	0.485427	4|2|0|3	9	0.8	0	1	#N/A	-3.16993	4|5|0|2	11	0.79	0|0|2|0	2	0.89	-2.45943	4|0|6|0|4|0|7|9|8|7|7|0|3|3|5|4|3|0|0|3|4|4|5|0|0|0|0|0
SNX2	sorting nexin 2	6|5|0|0	11	0.81	2|2|0|4	8	0.89	-0.459432	2|0|0|0	2	0.89	2|0|0|0	2	0.89	0	0|3|0|3	6	0.89	0	1	#N/A	-2.58496	3|4|0|0	7	0.89	0|5|0|0	5	0.89	-0.485427	7|4|3|5|0|3|8|8|10|11|0|7|8|7|10|7|9|7|7|0|0|0|0|0|10|0|0|10
SNRPD3	small nuclear ribonucleoprotein D3 polypeptide	0|4|12|9	25	0.73	8|9|11|12	40	0.73	0.678072	10|11|9|12	42	0.73	12|10|10|0	32	0.73	-0.392317	0|2|4|4	10	0.89	0|5|0|3	8	0.8	-0.321928	0	1	#N/A	0	1	#N/A	0	6|7|8|8|6|5|0|0|7|9|8|0|0|0|0|0|0|0|0|5|7|6|6|7|8|7|7|8
TRIP13	thyroid hormone receptor interactor 13	7|4|2|5	18	0.89	5|5|4|4	18	0.89	0	2|7|5|6	20	0.89	2|4|0|4	10	0.89	-1	9|10|7|10	36	0.82	8|8|11|11	38	0.82	0.0780025	12|10|6|7	35	0.82	4|4|5|0	13	0.89	-1.42884	14|12|9|11|5|5|13|12|13|12|12|6|7|8|6|9|9|5|8|3|7|8|5|5|5|9|7|5
AKAP8	A-kinase anchoring protein 8	0|0|2|0	2	0.89	2|0|4|3	9	0.89	2.16993	4|4|7|6	21	0.84	3|0|4|4	11	0.89	-0.932886	7|7|6|4	24	0.84	8|5|2|5	20	0.84	-0.263034	5|7|7|4	23	0.84	6|5|5|7	23	0.84	0	5|3|0|2|0|0|0|0|10|10|3|9|8|9|11|8|8|9|10|0|3|0|0|0|6|19|14|6
EBP	EBP cholestenol delta-isomerase	7|2|5|0	14	0.67	4|0|0|4	8	0.72	-0.807355	0|0|0|6	6	0.69	4|0|0|6	10	0.69	0.736966	5|5|7|7	24	0.67	3|5|5|3	16	0.7	-0.584963	6|6|0|3	15	0.68	0|3|4|5	12	0.71	-0.321928	0|0|0|0|0|0|4|6|4|5|2|0|0|0|4|4|0|0|0|0|0|0|0|0|0|4|0|0
KPNA6	karyopherin subunit alpha 6	8|19|14|15	56	0.84	13|13|14|12	52	0.85	-0.106915	12|14|15|15	56	0.85	13|15|17|15	60	0.85	0.0995357	17|19|22|18	76	0.84	15|16|17|18	66	0.84	-0.203533	18|21|17|19	75	0.84	21|24|20|19	84	0.83	0.163499	5|6|6|9|5|0|0|0|8|7|11|0|9|11|11|11|8|9|8|5|4|4|0|6|18|21|21|18
LSM5	LSM5 homolog, U6 small nuclear RNA and mRNA degradation associated	0	1	#N/A	0|15|27|21	63	0.81	5.97728	18|0|28|26	72	0.81	17|0|12|23	52	0.83	-0.469485	37|36|25|28	126	0.75	32|37|37|35	141	0.74	0.162271	35|43|32|31	141	0.66	26|34|40|33	133	0.71	-0.0842689	0|0|3|3|0|0|0|0|0|0|7|15|15|15|18|18|15|15|18|0|6|0|0|5|15|20|19|15
NUDT5	nudix hydrolase 5	0|0|5|0	5	0.89	0|0|0|3	3	0.89	-0.736966	2|4|0|0	6	0.89	2|5|4|0	11	0.89	0.874469	2|0|0|0	2	0.89	2|2|0|0	4	0.89	1	0	1	#N/A	0|0|0|4	4	0.89	2	15|16|16|16|4|0|0|0|9|8|17|4|4|8|5|7|4|4|4|3|4|0|0|3|14|4|6|14
RPL36	ribosomal protein L36	0|6|3|0	9	0.89	3|4|3|4	14	0.89	0.63743	5|7|5|4	21	0.89	2|3|5|4	14	0.89	-0.584963	7|9|9|8	33	0.84	9|8|9|11	37	0.83	0.165059	6|7|9|10	32	0.84	7|8|7|8	30	0.84	-0.0931094	4|5|4|4|6|5|13|13|7|6|6|5|5|7|5|8|5|8|6|7|7|4|0|8|8|16|17|8
PNISR	PNN interacting serine and arginine rich protein	0	1	#N/A	0	1	#N/A	0	3|0|0|0	3	0.35	2|2|2|3	9	0.01	1.58496	0	1	#N/A	0|2|0|2	4	0.23	2	2|2|0|2	6	0.1	0|0|2|2	4	0.23	-0.584963	0|0|0|0|0|0|0|0|0|0|0|0|0|0|0|0|0|0|0|0|0|0|0|0|0|0|0|0
HEATR1	HEAT repeat containing 1	4|5|0|3	12	0.89	2|0|0|0	2	0.89	-2.58496	7|5|0|3	15	0.86	2|2|5|0	9	0.89	-0.736966	13|24|10|12	59	0.82	15|16|10|10	51	0.84	-0.210218	12|19|21|14	66	0.83	11|9|9|9	38	0.85	-0.796467	3|6|5|4|0|0|0|5|5|2|4|5|0|5|6|4|5|10|4|17|20|2|0|7|7|17|18|7
DYNLL2	dynein light chain LC8-type 2	4|4|0|4	12	0.73	0|3|3|4	10	0.74	-0.263034	4|4|3|4	15	0.73	4|5|3|3	15	0.72	0	0|0|3|0	3	0.75	0|3|4|3	10	0.74	1.73697	3|0|0|0	3	0.75	0|4|3|2	9	0.74	1.58496	6|5|3|6|0|0|0|2|0|3|3|0|0|0|0|0|0|0|0|3|4|0|0|0|0|0|0|0
CCDC12	coiled-coil domain containing 12	6|8|0|2	16	0.07	6|6|0|2	14	0.07	-0.192645	6|4|3|4	17	0	2|2|2|0	6	0.1	-1.5025	7|6|0|0	13	0.15	0|6|0|0	6	0.31	-1.11548	0|0|3|0	3	0.35	6|2|3|5	16	0	2.41504	0|0|0|0|0|0|0|0|0|0|0|0|0|0|0|0|0|0|0|0|0|0|0|0|0|0|0|0
RPP25L	ribonuclease P/MRP subunit p25 like	0|3|6|7	16	0.85	2|4|4|3	13	0.89	-0.29956	5|5|5|9	24	0.84	4|0|0|0	4	0.89	-2.58496	0	1	#N/A	0	1	#N/A	0	0	1	#N/A	0	1	#N/A	0	10|8|4|4|0|0|0|0|7|7|12|0|0|0|0|0|0|0|0|5|5|0|0|0|11|17|21|11
RFC2	replication factor C subunit 2	0|0|3|6	9	0.79	3|3|3|5	14	0.8	0.63743	0|0|4|0	4	0.89	4|0|0|4	8	0.89	1	0|4|0|3	7	0.89	0|4|2|3	9	0.89	0.36257	5|0|4|3	12	0.8	3|6|3|0	12	0.79	0	9|7|6|5|2|5|8|5|5|8|8|0|0|3|3|5|5|3|0|3|3|2|0|4|3|5|6|3
RSBN1L	round spermatid basic protein 1 like	5|2|5|0	12	0.07	0|4|3|0	7	0.17	-0.777608	3|0|0|7	10	0.17	2|2|0|0	4	0.23	-1.32193	4|0|4|6	14	0.05	3|0|0|0	3	0.35	-2.22239	0	1	#N/A	3|2|0|3	8	0.08	3	0|0|0|0|0|0|0|0|0|0|0|0|0|0|0|0|0|0|0|0|0|0|0|0|0|0|0|0
CSTB	cystatin B	4|4|3|4	15	0.89	4|4|0|5	13	0.89	-0.206451	4|5|4|4	17	0.89	3|6|5|3	17	0.89	0	5|5|0|3	13	0.89	4|0|0|3	7	0.89	-0.893085	3|0|0|6	9	0.89	0|0|4|0	4	0.89	-1.16993	9|10|8|7|26|27|13|13|7|6|11|0|0|3|3|0|0|0|2|15|15|12|18|12|8|8|12|8
STAG2	STAG2 cohesin complex component	4|3|0|3	10	0.82	0|0|0|7	7	0.81	-0.514573	3|5|6|6	20	0.81	2|0|0|0	2	0.89	-3.32193	9|8|13|13	43	0.76	8|8|7|8	31	0.8	-0.472068	13|9|9|8	39	0.77	9|8|8|8	33	0.79	-0.241008	0|0|0|0|7|3|0|2|4|3|6|3|3|5|5|3|3|4|4|0|4|0|0|4|13|7|6|13
EPS15L1	epidermal growth factor receptor pathway substrate 15 like 1	2|2|3|5	12	0.89	5|2|5|2	14	0.89	0.222392	0|0|3|3	6	0.89	2|0|2|0	4	0.89	-0.584963	3|5|0|0	8	0.89	3|0|2|4	9	0.89	0.169925	0	1	#N/A	2|0|3|0	5	0.89	2.32193	39|46|44|36|40|37|15|14|26|26|51|32|25|33|29|31|27|27|33|10|7|5|7|14|71|37|36|71
PSMD13	proteasome 26S subunit, non-ATPase 13	0|2|2|2	6	0.89	0|0|0|2	2	0.89	-1.58496	2|0|0|0	2	0.89	2|0|0|0	2	0.89	0	0|0|2|0	2	0.89	0	1	#N/A	-1	0	1	#N/A	0	1	#N/A	0	5|3|2|4|0|4|6|7|0|4|7|0|3|0|0|0|0|0|0|0|2|0|0|3|0|2|4|0
WASL	WASP like actin nucleation promoting factor	5|9|6|7	27	0.89	9|6|7|7	29	0.89	0.103093	6|3|0|7	16	0.89	4|2|3|3	12	0.89	-0.415037	5|5|5|3	18	0.89	5|5|4|4	18	0.89	0	8|15|13|14	50	0.89	9|8|19|18	54	0.87	0.111031	23|17|18|24|3|4|0|0|7|9|18|25|27|26|32|29|25|29|38|0|4|0|2|9|33|24|20|33
SAP18	Sin3A associated protein 18	2|6|5|3	16	0.79	5|5|8|6	24	0.78	0.584963	6|4|8|6	24	0.78	4|0|6|4	14	0.79	-0.777608	18|21|21|13	73	0.55	23|22|18|11	74	0.48	0.0196288	19|13|18|16	66	0.62	20|12|10|4	46	0.6	-0.520832	0|2|0|3|10|0|0|0|4|2|3|5|8|6|5|3|2|4|4|7|4|0|0|5|8|6|4|8
SKP2	S-phase kinase associated protein 2	4|0|3|3	10	0.75	0|5|0|5	10	0.74	0	2|5|2|3	12	0.74	2|0|2|0	4	0.78	-1.58496	0|4|2|5	11	0.74	6|0|5|6	17	0.72	0.628031	5|0|3|5	13	0.74	4|3|0|2	9	0.75	-0.530515	0|2|0|4|0|0|0|0|7|6|5|2|0|0|0|0|0|0|0|0|3|0|0|0|5|4|3|5
MRPS2	mitochondrial ribosomal protein S2	0	1	#N/A	0	1	#N/A	0	0	1	#N/A	3|2|0|0	5	0.89	2.32193	3|5|5|4	17	0.89	3|4|3|3	13	0.89	-0.387023	3|5|5|4	17	0.89	5|3|2|3	13	0.89	-0.387023	4|3|2|3|0|2|3|2|6|6|9|0|0|0|0|3|0|3|0|0|4|2|2|3|33|30|37|33
H2AC21	H2A clustered histone 21	15|14|0|15	44	0.84	0|13|13|14	40	0.84	-0.137504	13|15|15|14	57	0.84	14|14|0|12	40	0.84	-0.510962	0	1	#N/A	0	1	#N/A	0	0	1	#N/A	0	1	#N/A	0	0|0|0|0|0|0|0|0|0|0|0|0|0|0|0|0|0|0|0|19|23|0|29|0|0|0|0|0
NKX2-2	NK2 homeobox 2	0	1	#N/A	0	1	#N/A	0	0|0|0|3	3	0.35	2|0|2|0	4	0.23	0.415037	0	1	#N/A	0	1	#N/A	0	0	1	#N/A	0	1	#N/A	0	0|0|0|0|0|0|0|0|0|0|0|0|0|0|0|0|0|0|0|0|0|0|0|0|0|0|0|0
HIRA	histone cell cycle regulator	0|0|2|0	2	0.4	0	1	#N/A	-1	4|0|0|0	4	0.32	2|2|0|0	4	0.23	0	0	1	#N/A	0	1	#N/A	0	0	1	#N/A	0	1	#N/A	0	0|0|0|0|0|0|0|0|0|0|0|0|0|0|0|0|0|0|0|0|0|0|0|0|0|0|0|0
FRG1	FSHD region gene 1	0	1	#N/A	2|0|2|2	6	0.76	2.58496	5|0|0|0	5	0.73	3|0|4|3	10	0.74	1	3|2|0|0	5	0.76	0|5|0|0	5	0.73	0	4|2|0|6	12	0.72	4|3|3|5	15	0.73	0.321928	0|0|0|0|0|0|0|0|2|0|0|0|0|0|0|0|0|3|0|0|0|0|0|0|2|6|11|2
MED12	mediator complex subunit 12	5|5|11|9	30	0.51	6|12|7|11	36	0.46	0.263034	8|6|6|6	26	0.61	5|7|3|4	19	0.64	-0.452512	8|13|4|9	34	0.46	6|14|4|7	31	0.39	-0.133267	7|3|6|5	21	0.64	5|6|2|5	18	0.65	-0.222392	0|0|0|0|0|0|0|0|0|0|0|0|3|6|3|4|2|0|0|0|0|0|0|0|0|0|2|0
ZNF217	zinc finger protein 217	3|5|9|4	21	0.12	9|8|7|8	32	0.02	0.607683	2|6|6|8	22	0.11	3|9|8|7	27	0.07	0.295456	8|2|5|2	17	0.22	4|6|6|6	22	0.1	0.371969	5|8|5|4	22	0.11	10|11|6|6	33	0.02	0.584963	0|0|0|0|0|0|0|0|0|0|0|0|0|0|0|0|3|0|0|0|0|0|0|0|0|0|0|0
UTP20	UTP20 small subunit processome component	0	1	#N/A	0	1	#N/A	0	0|4|0|0	4	0.86	2|0|0|0	2	0.89	-1	3|4|4|0	11	0.86	4|0|2|0	6	0.86	-0.874469	4|3|2|3	12	0.86	0	1	#N/A	-3.58496	0|0|0|0|0|0|0|0|0|0|0|0|0|0|0|0|0|0|0|2|0|0|0|0|0|36|28|0
DHX30	DExH-box helicase 30	3|2|5|2	12	0.89	0|0|0|3	3	0.89	-2	2|3|0|2	7	0.89	2|0|2|0	4	0.89	-0.807355	6|11|12|7	36	0.87	6|8|9|12	35	0.87	-0.040642	5|11|11|5	32	0.89	8|8|4|3	23	0.89	-0.476438	14|13|13|12|0|4|9|11|25|28|13|3|0|4|3|3|7|4|3|9|12|8|15|14|19|23|22|19
VIRMA	vir like m6A methyltransferase associated	2|2|5|4	13	0.89	0|6|2|3	11	0.84	-0.241008	4|6|7|5	22	0.84	5|5|6|3	19	0.84	-0.211504	12|12|14|10	48	0.81	12|10|13|11	46	0.82	-0.0614005	14|11|13|15	53	0.81	8|10|17|11	46	0.8	-0.204358	4|2|5|3|0|0|0|0|12|14|6|6|6|5|6|4|0|0|0|3|8|3|2|11|13|13|15|13
BRIX1	biogenesis of ribosomes BRX1	2|0|0|0	2	0.89	0	1	#N/A	-1	2|3|0|0	5	0.89	2|0|0|0	2	0.89	-1.32193	2|2|4|3	11	0.89	0|0|3|3	6	0.89	-0.874469	0|0|3|0	3	0.89	0	1	#N/A	-1.58496	8|8|6|6|4|4|16|14|4|5|7|0|0|0|0|0|0|0|0|17|10|10|9|12|7|24|24|7
CCDC86	coiled-coil domain containing 86	3|2|2|0	7	0.74	0	1	#N/A	-2.80735	0|2|2|0	4	0.75	2|0|0|0	2	0.75	-1	0|0|3|0	3	0.74	2|0|0|0	2	0.75	-0.584963	0	1	#N/A	0	1	#N/A	0	2|0|0|2|3|3|4|0|0|0|3|0|0|0|0|0|0|0|0|2|4|4|7|3|3|4|0|3
H3C14	H3 clustered histone 14	6|8|9|8	31	0.48	8|7|8|6	29	0.5	-0.0962153	11|9|8|8	36	0.29	9|10|8|10	37	0.27	0.0395284	0|6|5|6	17	0.56	0	1	#N/A	-4.08746	0|7|3|3	13	0.56	9|3|5|6	23	0.51	0.823122	0|0|0|0|0|0|0|0|0|0|0|0|0|0|0|0|0|0|0|0|0|0|0|0|0|5|6|0
DNM1L	dynamin 1 like	0|4|0|0	4	0.89	0|0|4|2	6	0.89	0.584963	0|0|0|3	3	0.89	5|0|0|0	5	0.89	0.736966	8|5|9|11	33	0.89	10|11|16|8	45	0.89	0.447459	9|10|11|5	35	0.89	8|7|9|5	29	0.89	-0.271302	57|59|58|47|24|23|30|30|54|53|85|49|49|52|61|43|46|49|55|27|32|24|20|49|117|99|88|117
MFAP1	microfibril associated protein 1	0	1	#N/A	0|2|0|3	5	0.21	2.32193	4|6|3|4	17	0	2|4|2|2	10	0.01	-0.765535	0|0|0|3	3	0.35	0	1	#N/A	-1.58496	0	1	#N/A	2|2|0|0	4	0.23	2	0|0|0|0|0|0|0|0|0|0|0|0|0|0|0|0|0|0|0|0|0|0|0|0|0|0|0|0
PAXBP1	PAX3 and PAX7 binding protein 1	3|0|4|4	11	0.84	3|2|0|2	7	0.84	-0.652077	3|0|6|5	14	0.83	4|0|5|3	12	0.83	-0.222392	5|6|2|6	19	0.83	6|10|5|5	26	0.81	0.452512	0|8|3|5	16	0.82	6|3|9|8	26	0.82	0.70044	3|2|4|3|0|0|0|0|0|0|6|0|0|0|0|3|0|0|0|3|5|0|0|2|12|12|11|12
ZC3HAV1	zinc finger CCCH-type containing, antiviral 1	0|3|0|0	3	0.89	0|0|2|4	6	0.89	1	2|0|2|5	9	0.89	2|0|2|0	4	0.89	-1.16993	5|5|3|4	17	0.89	3|0|3|0	6	0.89	-1.5025	3|5|3|0	11	0.89	6|4|3|6	19	0.89	0.788496	21|19|17|11|16|16|9|10|10|11|20|16|16|13|10|14|13|18|21|6|12|5|5|13|37|28|31|37
ZC3H18	zinc finger CCCH-type containing 18	0	1	#N/A	0	1	#N/A	0	2|3|4|0	9	0.6	2|3|3|0	8	0.62	-0.169925	3|4|6|0	13	0.54	0	1	#N/A	-3.70044	0|3|4|6	13	0.54	0|7|7|5	19	0.46	0.547488	0|0|0|0|0|0|0|0|0|0|2|2|0|0|0|0|0|0|0|0|0|0|0|0|0|2|3|0
NEXMIF	neurite extension and migration factor	0	1	#N/A	0	1	#N/A	0	0	1	#N/A	3|7|4|3	17	0	4.08746	0	1	#N/A	0|0|0|2	2	0.4	1	0	1	#N/A	0	1	#N/A	0	0|0|0|0|0|0|0|0|0|0|0|0|0|0|0|0|0|0|0|0|0|0|0|0|0|0|0|0
INTS1	integrator complex subunit 1	2|5|0|3	10	0.53	0|0|5|2	7	0.53	-0.514573	5|2|0|0	7	0.53	2|2|0|0	4	0.61	-0.807355	5|3|5|4	17	0.49	7|3|4|3	17	0.46	0	0|3|0|0	3	0.6	0	1	#N/A	-1.58496	0|0|0|0|0|0|0|0|0|0|0|0|0|0|3|0|0|2|0|0|0|0|0|0|0|0|2|0
DHCR7	7-dehydrocholesterol reductase	0|0|2|2	4	0.89	0|2|3|0	5	0.89	0.321928	0|3|0|2	5	0.89	3|3|2|0	8	0.89	0.678072	6|7|4|6	23	0.8	4|6|8|0	18	0.79	-0.353637	4|0|0|4	8	0.81	2|0|3|3	8	0.89	0	4|4|2|2|0|0|7|10|11|9|5|3|2|0|0|0|2|0|0|5|3|3|2|2|4|5|7|4
ELAC2	elaC ribonuclease Z 2	0|0|3|0	3	0.89	0|3|0|0	3	0.89	0	0|0|2|0	2	0.89	2|0|3|0	5	0.89	1.32193	3|3|4|2	12	0.89	7|4|0|0	11	0.86	-0.125531	2|6|3|2	13	0.86	0|0|0|6	6	0.86	-1.11548	7|3|5|6|4|3|5|5|6|6|3|3|0|0|0|2|2|2|2|4|7|0|4|4|16|18|21|16
BAG2	BAG cochaperone 2	14|13|9|7	43	0.77	6|5|6|4	21	0.82	-1.03395	8|4|4|0	16	0.81	2|5|5|3	15	0.89	-0.0931094	7|6|0|5	18	0.81	6|5|8|9	28	0.8	0.63743	5|8|9|8	30	0.8	8|5|8|7	28	0.8	-0.0995357	4|7|2|4|7|11|4|6|0|0|3|3|5|6|4|4|5|7|5|9|7|4|4|4|11|7|7|11
BUB1	BUB1 mitotic checkpoint serine/threonine kinase	3|7|6|4	20	0.86	7|10|5|8	30	0.86	0.584963	3|5|7|8	23	0.86	3|6|3|3	15	0.89	-0.616671	17|12|11|7	47	0.85	12|16|8|12	48	0.85	0.0303736	11|7|11|10	39	0.86	9|8|17|12	46	0.85	0.23816	0|0|3|0|0|0|0|0|0|0|0|12|19|17|13|10|13|16|12|3|0|0|0|3|21|12|12|21
RABL6	RAB, member RAS oncogene family like 6	0	1	#N/A	0	1	#N/A	0	2|0|0|3	5	0.89	2|0|0|0	2	0.89	-1.32193	0|2|0|0	2	0.89	0	1	#N/A	-1	0	1	#N/A	0|3|0|0	3	0.89	1.58496	10|10|14|4|2|2|0|8|6|6|13|7|8|9|6|7|5|8|5|4|6|0|0|0|17|11|16|17
CAMK2B	calcium/calmodulin dependent protein kinase II beta	0	1	#N/A	0	1	#N/A	0	0|2|0|0	2	0.54	3|0|0|0	3	0.51	0.584963	0	1	#N/A	0	1	#N/A	0	0|2|0|0	2	0.54	0	1	#N/A	-1	0|0|0|0|0|3|0|0|0|0|0|0|0|0|0|0|0|0|0|0|0|0|0|0|0|0|0|0
TXN	thioredoxin	23|22|24|18	87	0.83	11|14|10|13	48	0.85	-0.857981	11|9|9|10	39	0.86	10|10|9|8	37	0.89	-0.0759489	9|9|7|8	33	0.89	5|5|5|5	20	0.89	-0.722466	8|6|5|8	27	0.89	6|6|0|0	12	0.89	-1.16993	16|16|19|14|21|20|7|10|12|8|14|0|0|0|5|0|0|0|0|11|16|8|16|10|17|18|15|17
CENPC	centromere protein C	0|0|3|0	3	0.49	0	1	#N/A	-1.58496	0|3|0|0	3	0.49	3|0|0|0	3	0.49	0	0	1	#N/A	0	1	#N/A	0	0	1	#N/A	0	1	#N/A	0	0|0|0|0|0|0|0|0|0|0|0|0|0|0|0|0|0|0|0|0|0|0|0|0|0|2|0|0
MSH5	mutS homolog 5	0	1	#N/A	0	1	#N/A	0	0|0|3|5	8	0.66	5|6|0|0	11	0.64	0.459432	0	1	#N/A	0|4|0|0	4	0.68	2	0	1	#N/A	0	1	#N/A	0	0|0|0|0|7|0|0|0|0|0|0|0|0|0|0|0|0|0|0|0|0|4|4|0|0|0|0|0
PSMD6	proteasome 26S subunit, non-ATPase 6	3|3|0|0	6	0.89	0|0|2|2	4	0.89	-0.584963	0	1	#N/A	3|0|0|0	3	0.89	1.58496	5|4|6|0	15	0.8	5|3|6|0	14	0.8	-0.0995357	5|5|4|4	18	0.89	0|5|2|4	11	0.89	-0.710493	9|4|5|4|5|6|6|10|8|0|6|7|5|4|3|6|8|5|7|5|7|4|3|4|7|7|9|7
RPP25	ribonuclease P and MRP subunit p25	0	1	#N/A	0	1	#N/A	0	0	1	#N/A	2|0|0|0	2	0.4	1	0	1	#N/A	0	1	#N/A	0	0	1	#N/A	0	1	#N/A	0	0|0|0|0|0|0|0|0|0|0|0|0|0|0|0|0|0|0|0|0|0|0|0|0|0|0|0|0
TRIR	telomerase RNA component interacting RNase	0|4|5|5	14	0.8	5|4|7|8	24	0.79	0.777608	5|5|8|4	22	0.79	5|0|6|6	17	0.8	-0.371969	4|0|3|4	11	0.81	3|4|2|3	12	0.81	0.125531	2|2|0|0	4	0.82	0	1	#N/A	-2	0|0|0|0|3|4|2|0|0|0|0|2|0|0|0|0|0|0|0|0|0|0|0|3|8|11|9|8
SGF29	SAGA complex associated factor 29	0	1	#N/A	2|3|0|4	9	0.75	3.16993	3|0|3|0	6	0.76	3|0|0|0	3	0.77	-1	0	1	#N/A	0	1	#N/A	0	0	1	#N/A	0	1	#N/A	0	0|0|0|0|0|0|0|0|0|0|0|0|0|0|0|0|0|0|0|0|0|0|0|0|7|3|6|7
ZC3HC1	zinc finger C3HC-type containing 1	0	1	#N/A	0|3|0|0	3	0.54	1.58496	0	1	#N/A	2|2|0|0	4	0.55	2	0	1	#N/A	0	1	#N/A	0	0	1	#N/A	0	1	#N/A	0	0|0|0|0|0|0|0|0|0|0|0|0|0|0|0|0|0|0|0|0|0|0|0|0|2|0|0|2
ZMYM1	zinc finger MYM-type containing 1	6|0|2|7	15	0.74	5|5|5|4	19	0.76	0.341037	0|4|5|0	9	0.76	2|0|0|0	2	0.79	-2.16993	4|5|8|7	24	0.72	5|10|6|6	27	0.7	0.169925	0|5|4|0	9	0.76	0|0|3|3	6	0.78	-0.584963	0|0|0|0|0|0|0|0|0|0|0|3|2|0|3|0|0|0|0|0|0|0|0|0|7|6|6|7
THADA	THADA armadillo repeat containing	0	1	#N/A	0	1	#N/A	0	0	1	#N/A	3|3|0|0	6	0.89	2.58496	0	1	#N/A	2|0|5|0	7	0.89	2.80735	0	1	#N/A	0|0|0|3	3	0.89	1.58496	9|13|8|0|0|0|0|0|7|8|23|39|31|37|41|44|37|24|32|9|8|0|2|13|128|127|121|128
SMC6	structural maintenance of chromosomes 6	0	1	#N/A	2|0|0|2	4	0.23	2	3|0|0|0	3	0.35	3|0|0|0	3	0.35	0	3|0|0|0	3	0.35	0	1	#N/A	-1.58496	0|0|5|2	7	0.2	0|0|3|0	3	0.35	-1.22239	0|0|0|0|0|0|0|0|0|0|0|0|0|0|0|0|0|0|0|0|0|0|0|0|0|0|0|0
MPHOSPH6	M-phase phosphoprotein 6	0|0|3|0	3	0.56	0	1	#N/A	-1.58496	3|2|3|0	8	0.53	3|0|4|0	7	0.51	-0.192645	3|2|0|2	7	0.55	0	1	#N/A	-2.80735	2|0|0|3	5	0.55	0|0|2|0	2	0.59	-1.32193	0|0|0|0|0|0|0|0|0|0|0|0|0|0|0|0|0|0|0|0|0|0|0|0|0|0|6|0
PDCD11	programmed cell death 11	2|2|3|2	9	0.89	2|2|0|0	4	0.89	-1.16993	5|7|2|3	17	0.89	3|0|2|0	5	0.89	-1.76553	11|11|9|7	38	0.87	11|15|5|9	40	0.86	0.0740006	10|10|10|9	39	0.87	9|4|8|8	29	0.87	-0.427421	11|8|8|9|0|0|8|7|12|12|11|0|3|2|0|3|0|4|0|16|14|4|4|10|4|31|32|4
PFDN1	prefoldin subunit 1	6|8|8|9	31	0.22	9|10|9|9	37	0.03	0.255257	2|2|3|3	10	0.63	2|2|3|4	11	0.62	0.137504	5|4|0|3	12	0.59	5|3|0|0	8	0.59	-0.584963	0|0|2|0	2	0.67	0|2|3|4	9	0.62	2.16993	0|0|0|0|3|3|0|0|0|0|0|0|0|0|0|0|0|0|0|0|0|0|0|0|2|0|0|2
THOC1	THO complex subunit 1	0|0|3|4	7	0.61	6|0|8|0	14	0.5	1	0|0|5|7	12	0.54	4|0|0|0	4	0.62	-1.58496	0|0|3|0	3	0.64	0|2|0|2	4	0.65	0.415037	4|0|0|3	7	0.61	3|3|3|0	9	0.63	0.36257	0|0|0|0|2|5|0|3|0|0|0|0|0|0|0|0|0|0|0|0|0|0|0|0|0|0|0|0
PFKL	phosphofructokinase, liver type	8|0|0|9	17	0.89	5|5|4|6	20	0.89	0.234465	5|7|5|8	25	0.89	5|5|4|2	16	0.89	-0.643856	5|8|7|7	27	0.89	4|8|6|7	25	0.89	-0.111031	0|5|3|0	8	0.89	7|6|8|0	21	0.89	1.39232	14|16|11|9|7|8|25|31|38|36|22|12|10|12|11|18|11|12|16|7|8|6|5|8|14|15|13|14
ZFHX4	zinc finger homeobox 4	3|2|0|2	7	0.1	3|0|4|0	7	0.17	0	7|5|8|2	22	0	5|0|4|5	14	0.05	-0.652077	9|13|8|12	42	0	7|7|13|6	33	0	-0.347923	9|7|5|4	25	0	9|7|10|3	29	0	0.214125	0|0|0|0|0|0|0|0|0|0|0|0|0|0|0|0|0|0|0|0|0|0|0|0|0|0|0|0
YTHDF3	YTH N6-methyladenosine RNA binding protein F3	0	1	#N/A	0	1	#N/A	0	5|0|0|0	5	0.89	4|0|0|0	4	0.89	-0.321928	6|6|7|7	26	0.84	7|6|0|7	20	0.84	-0.378512	5|5|6|9	25	0.83	6|0|3|0	9	0.84	-1.47393	4|0|4|0|2|0|6|0|0|3|0|13|9|11|9|14|13|13|13|0|0|0|0|0|6|6|9|6
KBTBD6	kelch repeat and BTB domain containing 6	6|11|6|9	32	0.85	7|6|3|11	27	0.85	-0.245112	7|7|8|8	30	0.85	8|7|8|8	31	0.85	0.0473057	3|5|4|0	12	0.86	9|6|5|6	26	0.85	1.11548	6|6|0|0	12	0.86	6|0|8|6	20	0.85	0.736966	3|3|4|3|0|0|0|0|0|0|2|0|0|0|0|0|0|0|0|0|0|0|0|0|23|12|10|23
RAD50	RAD50 double strand break repair protein	8|7|4|6	25	0.86	2|2|7|4	15	0.89	-0.736966	6|8|5|4	23	0.86	3|4|3|0	10	0.89	-1.20163	11|9|9|9	38	0.86	5|10|9|7	31	0.86	-0.293731	18|13|7|12	50	0.85	13|6|12|16	47	0.85	-0.0892673	3|3|2|3|10|8|9|9|6|8|15|3|4|5|2|0|0|2|4|25|26|5|7|16|8|6|12|8
TADA3	transcriptional adaptor 3	0|2|2|0	4	0.66	0|0|0|2	2	0.67	-1	3|2|0|3	8	0.63	2|0|0|2	4	0.66	-1	3|4|4|4	15	0.6	4|5|0|3	12	0.59	-0.321928	2|2|4|0	8	0.62	3|3|0|2	8	0.63	0	0|0|0|0|0|0|0|0|0|0|0|0|0|0|0|0|0|0|0|0|0|0|0|0|3|2|2|3
CFTR	CF transmembrane conductance regulator	0	1	#N/A	0	1	#N/A	0	0	1	#N/A	3|0|0|2	5	0.48	2.32193	0	1	#N/A	0	1	#N/A	0	0	1	#N/A	0	1	#N/A	0	0|0|0|0|0|0|0|0|0|0|0|0|0|0|0|0|0|0|0|0|0|3|0|0|0|0|0|0
EXOSC5	exosome component 5	0|5|4|0	9	0.76	6|6|4|0	16	0.74	0.830075	5|3|4|0	12	0.76	2|2|5|3	12	0.76	0	7|6|6|0	19	0.73	4|5|6|5	20	0.74	0.0740006	0	1	#N/A	5|7|0|6	18	0.73	4.16993	4|3|4|5|0|0|5|0|0|0|0|0|0|0|0|3|0|4|0|2|0|0|0|3|5|7|8|5
RPS19	ribosomal protein S19	0	1	#N/A	2|0|0|0	2	0.89	1	0|0|2|0	2	0.89	2|0|0|0	2	0.89	0	9|6|8|7	30	0.82	9|8|8|5	30	0.82	0	6|4|5|7	22	0.83	3|3|3|4	13	0.89	-0.758992	7|5|7|7|6|5|14|14|0|3|9|4|0|4|3|4|0|3|0|11|10|9|9|10|3|11|7|3
NOPCHAP1	NOP protein chaperone 1	0	1	#N/A	0	1	#N/A	0	0	1	#N/A	3|5|0|0	8	0.17	3	0	1	#N/A	0	1	#N/A	0	0	1	#N/A	0	1	#N/A	0	0|0|0|0|0|0|0|0|0|0|0|0|0|0|0|0|0|0|0|0|0|0|0|0|0|0|0|0
CSNK2B	casein kinase 2 beta	7|8|4|6	25	0.72	6|4|7|0	17	0.73	-0.556393	5|5|5|6	21	0.74	4|5|7|3	19	0.73	-0.14439	8|9|7|7	31	0.7	6|3|0|8	17	0.72	-0.866733	5|6|4|13	28	0.63	7|8|8|5	28	0.71	0	3|3|2|3|4|0|2|3|6|6|2|2|0|0|0|0|0|0|0|0|0|0|0|2|5|6|7|5
TMSB10	thymosin beta 10	0|0|2|0	2	0.57	0	1	#N/A	-1	0|0|0|2	2	0.57	2|0|0|0	2	0.57	0	0	1	#N/A	0	1	#N/A	0	0	1	#N/A	0	1	#N/A	0	0|0|0|0|0|0|0|0|0|0|0|0|0|0|0|0|0|0|0|0|0|0|0|0|2|0|0|2
HMGA1	high mobility group AT-hook 1	6|6|5|5	22	0.66	3|6|5|4	18	0.67	-0.289507	5|0|4|4	13	0.68	4|0|6|4	14	0.67	0.106915	0	1	#N/A	0	1	#N/A	0	0|5|0|0	5	0.69	0	1	#N/A	-2.32193	0|0|0|0|0|0|0|0|0|0|0|0|0|0|0|0|0|0|0|0|0|0|0|5|3|5|4|3
ZNF268	zinc finger protein 268	0|0|3|0	3	0.67	4|4|3|4	15	0.63	2.32193	4|0|5|0	9	0.62	3|0|4|0	7	0.65	-0.36257	0|2|2|0	4	0.68	2|4|0|0	6	0.65	0.584963	3|0|0|3	6	0.66	0|0|4|0	4	0.65	-0.584963	0|0|0|0|0|0|0|0|0|0|0|3|0|3|4|0|0|0|2|0|0|0|0|0|0|0|0|0
DDX49	DEAD-box helicase 49	0|0|5|4	9	0.25	0|0|3|3	6	0.4	-0.584963	0|5|4|0	9	0.25	3|3|3|3	12	0.21	0.415037	0|0|2|0	2	0.51	0|0|2|0	2	0.51	0	2|0|0|0	2	0.51	0	1	#N/A	-1	2|0|0|0|0|0|0|0|0|0|0|0|0|0|0|0|0|0|0|0|0|0|0|0|0|0|0|0
RPL7L1	ribosomal protein L7 like 1	0|3|2|5	10	0.83	2|4|0|0	6	0.89	-0.736966	4|4|3|3	14	0.89	2|2|2|2	8	0.89	-0.807355	8|9|7|10	34	0.8	8|0|11|4	23	0.79	-0.563901	0|4|6|8	18	0.81	4|3|7|4	18	0.82	0	6|9|7|6|0|0|5|6|11|10|8|0|0|0|0|0|0|0|0|5|8|9|5|6|0|12|10|0
PPME1	protein phosphatase methylesterase 1	2|0|7|6	15	0.8	5|6|5|6	22	0.81	0.552541	4|3|4|3	14	0.89	3|3|3|4	13	0.89	-0.106915	3|0|0|0	3	0.89	2|3|0|0	5	0.89	0.736966	0|0|3|0	3	0.89	0|0|0|2	2	0.89	-0.584963	5|5|5|8|3|2|2|3|14|9|4|2|2|3|2|2|4|3|2|2|0|0|0|0|8|8|7|8
SLC25A1	solute carrier family 25 member 1	0|0|6|0	6	0.82	2|3|0|4	9	0.89	0.584963	2|5|3|5	15	0.82	4|0|6|0	10	0.82	-0.584963	0|5|3|4	12	0.82	3|4|6|0	13	0.82	0.115477	0|0|2|0	2	0.89	0|2|4|3	9	0.89	2.16993	9|12|7|6|0|0|8|7|8|8|10|0|0|0|0|0|0|2|0|5|4|4|6|4|10|8|6|10
ZNF746	zinc finger protein 746	0	1	#N/A	0	1	#N/A	0	2|4|0|6	12	0.26	2|0|0|3	5	0.48	-1.26303	0|0|2|0	2	0.54	0|2|4|3	9	0.39	2.16993	0	1	#N/A	0	1	#N/A	0	0|0|0|0|0|0|0|0|0|0|0|0|0|0|0|0|0|0|0|0|0|0|0|0|0|3|0|0
PRRC2B	proline rich coiled-coil 2B	12|9|17|7	45	0.82	11|22|19|8	60	0.79	0.415037	6|8|7|11	32	0.84	5|15|13|13	46	0.82	0.523562	13|17|14|12	56	0.82	16|12|28|12	68	0.74	0.280108	12|17|9|19	57	0.81	16|19|13|16	64	0.81	0.16711	0|2|3|2|0|0|0|4|15|10|0|9|6|8|5|11|11|9|8|3|0|0|0|0|17|8|8|17
HNRNPUL2	heterogeneous nuclear ribonucleoprotein U like 2	0|8|4|6	18	0.78	9|3|3|4	19	0.78	0.0780025	7|8|6|7	28	0.78	2|6|2|0	10	0.8	-1.48543	6|8|7|7	28	0.78	4|4|4|3	15	0.89	-0.900464	6|0|4|5	15	0.8	3|3|4|0	10	0.89	-0.584963	8|12|3|5|6|5|3|5|5|4|4|4|0|0|0|0|3|0|5|4|5|4|3|7|6|7|8|6
ZNF518B	zinc finger protein 518B	0	1	#N/A	0	1	#N/A	0	0	1	#N/A	3|0|0|0	3	0.35	1.58496	0	1	#N/A	0	1	#N/A	0	0	1	#N/A	0	1	#N/A	0	0|0|0|0|0|0|0|0|0|0|0|0|0|0|0|0|0|0|0|0|0|0|0|0|0|0|0|0
KDM5C	lysine demethylase 5C	7|8|3|8	26	0.75	6|11|11|7	35	0.71	0.428843	5|8|9|14	36	0.67	3|4|7|2	16	0.77	-1.16993	10|12|17|8	47	0.61	14|11|11|11	47	0.67	0	16|17|16|15	64	0.6	12|9|17|16	54	0.61	-0.245112	0|0|0|0|0|0|0|0|0|0|0|7|8|8|3|7|5|5|6|0|0|0|0|0|3|0|5|3
FKBP3	FKBP prolyl isomerase 3	3|7|5|4	19	0.83	3|6|2|5	16	0.84	-0.247928	5|0|4|5	14	0.89	3|5|3|0	11	0.89	-0.347923	4|4|5|4	17	0.89	2|5|2|3	12	0.89	-0.5025	3|0|2|2	7	0.89	4|3|2|2	11	0.89	0.652077	8|9|4|6|8|8|8|11|0|0|5|2|0|3|3|3|3|2|2|4|5|3|3|3|6|16|15|6
SMC4	structural maintenance of chromosomes 4	7|5|7|4	23	0.82	5|4|7|6	22	0.82	-0.0641303	5|2|5|5	17	0.89	2|2|4|0	8	0.89	-1.08746	7|9|6|15	37	0.78	7|11|14|13	45	0.78	0.2824	10|12|11|4	37	0.79	11|10|4|8	33	0.8	-0.165059	3|2|3|4|8|5|10|11|5|3|6|12|8|8|9|10|8|12|8|4|4|5|0|2|6|4|7|6
NUDT11	nudix hydrolase 11	3|0|3|0	6	0.63	4|0|3|4	11	0.61	0.874469	3|5|5|3	16	0.58	2|5|4|0	11	0.59	-0.540568	0|0|0|3	3	0.64	0	1	#N/A	-1.58496	0	1	#N/A	0|0|2|0	2	0.67	1	0|0|0|0|0|0|0|0|0|0|0|2|3|0|2|0|3|0|0|0|0|0|0|0|0|0|0|0
CUL4A	cullin 4A	0	1	#N/A	0	1	#N/A	0	0|9|0|0	9	0.75	8|0|0|0	8	0.76	-0.169925	0	1	#N/A	0	1	#N/A	0	0	1	#N/A	0	1	#N/A	0	0|0|0|0|0|0|5|6|0|3|0|0|0|6|0|0|0|0|0|7|0|0|2|3|0|0|11|0
TLK1	tousled like kinase 1	0|0|0|9	9	0.48	0|0|6|0	6	0.56	-0.584963	6|6|0|0	12	0.55	6|0|0|0	6	0.56	-1	0	1	#N/A	0	1	#N/A	0	0	1	#N/A	0	1	#N/A	0	0|0|0|0|0|0|0|0|0|0|2|0|0|0|0|0|0|0|0|0|0|0|0|0|4|0|0|4
RAVER2	ribonucleoprotein, PTB binding 2	3|2|3|4	12	0.67	2|0|6|0	8	0.63	-0.584963	4|4|0|4	12	0.66	3|6|7|2	18	0.6	0.584963	0	1	#N/A	2|4|0|3	9	0.67	3.16993	0|0|7|3	10	0.61	0|0|4|3	7	0.67	-0.514573	3|0|0|0|0|0|0|0|0|0|0|0|0|0|0|3|0|0|0|0|0|0|0|0|3|2|5|3
DNAJB6	DnaJ heat shock protein family (Hsp40) member B6	6|5|0|4	15	0.86	2|0|0|0	2	0.89	-2.90689	4|6|3|3	16	0.86	5|5|2|4	16	0.86	0	3|0|3|3	9	0.89	0|5|0|3	8	0.86	-0.169925	0|0|4|5	9	0.86	2|0|0|5	7	0.86	-0.36257	7|6|5|0|0|2|0|4|29|22|0|0|0|2|0|3|0|0|3|4|5|12|8|3|2|4|4|2
HUWE1	HECT, UBA and WWE domain containing E3 ubiquitin protein ligase 1	0|0|5|3	8	0.89	0|0|0|4	4	0.89	-1	2|4|0|5	11	0.89	4|0|3|2	9	0.89	-0.289507	9|10|7|12	38	0.86	0|9|8|5	22	0.86	-0.788496	9|10|7|4	30	0.86	4|3|5|6	18	0.89	-0.736966	9|8|0|9|8|5|24|26|15|13|15|4|6|4|7|10|9|6|6|4|6|0|0|4|8|6|5|8
EXOSC1	exosome component 1	0	1	#N/A	0	1	#N/A	0	0	1	#N/A	2|0|0|0	2	0.78	1	6|5|6|6	23	0.72	4|3|0|4	11	0.75	-1.06413	6|5|0|3	14	0.73	2|0|4|2	8	0.75	-0.807355	3|3|3|0|0|0|0|0|0|0|2|0|0|0|0|0|0|0|0|0|0|0|0|0|3|8|9|3
MYLK	myosin light chain kinase	0	1	#N/A	0	1	#N/A	0	0	1	#N/A	2|0|0|0	2	0.59	1	0	1	#N/A	0	1	#N/A	0	0	1	#N/A	0	1	#N/A	0	0|0|3|0|0|0|0|0|0|0|0|0|0|0|0|0|0|0|0|0|2|0|0|0|0|0|0|0
FOXK2	forkhead box K2	2|3|0|3	8	0.08	0|3|2|0	5	0.21	-0.678072	5|0|4|3	12	0.05	6|4|0|0	10	0.16	-0.263034	3|0|0|2	5	0.21	3|0|0|0	3	0.35	-0.736966	0	1	#N/A	0	1	#N/A	0	0|0|0|0|0|0|0|0|0|0|0|0|0|0|0|0|0|0|0|0|0|0|0|0|0|0|0|0
WDR61	SKI8 subunit of superkiller complex	0|0|3|5	8	0.83	3|0|4|5	12	0.83	0.584963	0|0|3|0	3	0.89	3|0|0|0	3	0.89	0	0|5|3|0	8	0.83	2|4|2|3	11	0.84	0.459432	0|4|0|0	4	0.84	0|0|2|0	2	0.89	-1	7|5|0|6|0|3|0|3|5|7|8|0|4|3|0|5|3|2|0|0|0|0|0|4|15|8|8|15
ATAD5	ATPase family AAA domain containing 5	0|4|4|4	12	0.81	4|6|4|4	18	0.8	0.584963	6|7|4|6	23	0.79	4|2|0|0	6	0.81	-1.9386	7|8|9|9	33	0.77	9|7|11|6	33	0.76	0	5|0|5|4	14	0.8	2|3|4|6	15	0.8	0.0995357	0|0|0|0|0|0|0|0|0|0|0|0|0|0|0|0|3|0|0|3|7|0|0|2|2|12|14|2
TCOF1	treacle ribosome biogenesis factor 1	33|41|34|37	145	0.81	35|35|30|28	128	0.83	-0.179909	45|53|47|47	192	0.74	38|41|36|36	151	0.81	-0.346558	29|40|19|23	111	0.82	26|30|35|29	120	0.83	0.112475	25|22|32|28	107	0.84	27|24|33|28	112	0.84	0.0658879	7|11|12|8|16|15|9|11|5|4|9|13|16|10|13|13|11|10|16|7|8|3|8|12|19|28|31|19
SHCBP1	SHC binding and spindle associated 1	0|3|4|0	7	0.75	0|0|4|0	4	0.75	-0.807355	7|4|7|5	23	0.7	3|0|0|3	6	0.76	-1.9386	5|6|7|7	25	0.69	2|5|3|3	13	0.73	-0.943416	6|4|10|11	31	0.63	8|4|6|2	20	0.69	-0.632268	0|0|0|0|0|0|0|0|0|0|0|3|5|7|0|0|3|4|4|0|0|0|0|0|5|0|0|5
EXO1	exonuclease 1	0|0|3|0	3	0.61	0|2|0|0	2	0.64	-0.584963	4|3|0|3	10	0.57	2|0|0|0	2	0.64	-2.32193	0|3|0|0	3	0.61	2|0|0|0	2	0.64	-0.584963	0|4|0|3	7	0.58	0	1	#N/A	-2.80735	0|0|0|0|0|0|0|0|0|0|0|0|0|0|0|0|0|0|0|0|0|0|0|0|0|4|4|0
ARMC5	armadillo repeat containing 5	0|0|5|0	5	0.31	0	1	#N/A	-2.32193	0	1	#N/A	4|0|0|0	4	0.32	2	0	1	#N/A	0	1	#N/A	0	0	1	#N/A	0	1	#N/A	0	0|0|0|0|0|0|0|0|0|0|0|0|0|0|0|0|0|0|0|0|0|0|0|0|0|0|0|0
POGK	pogo transposable element derived with KRAB domain	0|0|3|0	3	0.35	0|5|2|5	12	0.07	2	2|3|0|4	9	0.08	3|3|3|5	14	0	0.63743	0	1	#N/A	0|0|3|0	3	0.35	1.58496	0|3|0|3	6	0.18	2|6|2|4	14	0.01	1.22239	0|0|0|0|0|0|0|0|0|0|0|0|0|0|0|0|0|0|0|0|0|0|0|0|0|0|0|0
SPTBN4	spectrin beta, non-erythrocytic 4	0	1	#N/A	0	1	#N/A	0	0	1	#N/A	7|0|0|0	7	0.3	2.80735	0	1	#N/A	0	1	#N/A	0	0	1	#N/A	0	1	#N/A	0	0|0|0|0|0|0|0|0|0|0|0|0|0|0|0|0|0|0|0|0|0|0|0|0|0|0|0|0
CDC27	cell division cycle 27	2|2|2|3	9	0.89	5|0|0|0	5	0.85	-0.847997	5|5|5|6	21	0.85	5|0|0|3	8	0.85	-1.39232	4|4|3|5	16	0.85	8|4|4|3	19	0.84	0.247928	4|7|7|5	23	0.84	0|3|4|6	13	0.85	-0.823122	3|0|2|3|4|3|0|2|5|3|6|3|2|0|0|2|0|2|0|3|3|0|2|0|18|13|10|18
ARL8A	ADP ribosylation factor like GTPase 8A	0	1	#N/A	0	1	#N/A	0	0	1	#N/A	2|0|0|0	2	0.6	1	0	1	#N/A	0	1	#N/A	0	0	1	#N/A	0	1	#N/A	0	0|0|0|0|3|3|0|0|0|0|0|0|0|0|0|0|0|0|0|0|0|0|0|0|0|0|0|0
EPM2AIP1	EPM2A interacting protein 1	0	1	#N/A	0	1	#N/A	0	0	1	#N/A	2|0|0|0	2	0.4	1	0	1	#N/A	0	1	#N/A	0	0	1	#N/A	0	1	#N/A	0	0|0|0|0|0|0|0|0|0|0|0|0|0|0|0|0|0|0|0|0|0|0|0|0|0|0|0|0
CRKL	CRK like proto-oncogene, adaptor protein	6|2|0|4	12	0.89	8|0|4|5	17	0.89	0.5025	4|10|0|6	20	0.89	3|3|0|2	8	0.89	-1.32193	7|7|9|4	27	0.89	7|4|5|0	16	0.89	-0.754888	7|7|5|4	23	0.89	4|0|5|3	12	0.89	-0.938599	22|22|19|21|24|25|20|19|15|9|26|0|0|0|0|0|0|0|0|26|33|24|23|16|8|11|5|8
PLXNA4	plexin A4	0	1	#N/A	0	1	#N/A	0	0	1	#N/A	4|0|0|0	4	0.32	2	0	1	#N/A	0	1	#N/A	0	0	1	#N/A	0|0|0|6	6	0.31	2.58496	0|0|0|0|0|0|0|0|0|0|0|0|0|0|0|0|0|0|0|0|0|0|0|0|0|0|0|0
HARS1	histidyl-tRNA synthetase 1	5|5|7|3	20	0.84	0|3|2|0	5	0.89	-2	3|4|2|0	9	0.89	4|4|5|2	15	0.85	0.736966	7|5|6|4	22	0.84	5|6|0|5	16	0.84	-0.459432	9|6|8|9	32	0.83	3|0|7|6	16	0.84	-1	9|6|7|6|0|3|8|6|0|5|8|0|0|0|0|0|0|0|0|0|0|0|0|2|8|19|19|8
CUL9	cullin 9	0	1	#N/A	0	1	#N/A	0	0	1	#N/A	3|0|0|0	3	0.35	1.58496	0	1	#N/A	0	1	#N/A	0	0	1	#N/A	0	1	#N/A	0	0|0|0|0|0|0|0|0|0|0|0|0|0|0|0|0|0|0|0|0|0|0|0|0|0|0|0|0
MYLK2	myosin light chain kinase 2	0	1	#N/A	0	1	#N/A	0	0	1	#N/A	2|0|0|0	2	0.4	1	0	1	#N/A	0	1	#N/A	0	0	1	#N/A	0	1	#N/A	0	0|0|0|0|0|0|0|0|0|0|0|0|0|0|0|0|0|0|0|0|0|0|0|0|0|0|0|0
TBX18	T-box transcription factor 18	0	1	#N/A	0	1	#N/A	0	0	1	#N/A	4|0|0|0	4	0.32	2	0	1	#N/A	0	1	#N/A	0	0	1	#N/A	0	1	#N/A	0	0|0|0|0|0|0|0|0|0|0|0|0|0|0|0|0|0|0|0|0|0|0|0|0|0|0|0|0
KIF15	kinesin family member 15	0	1	#N/A	0	1	#N/A	0	0	1	#N/A	2|0|0|0	2	0.4	1	0	1	#N/A	0	1	#N/A	0	0	1	#N/A	0	1	#N/A	0	0|0|0|0|0|0|0|0|0|0|0|0|0|0|0|0|0|0|0|0|0|0|0|0|0|0|0|0
C2CD4C	C2 calcium dependent domain containing 4C	0	1	#N/A	0	1	#N/A	0	0	1	#N/A	2|0|0|0	2	0.4	1	0	1	#N/A	0	1	#N/A	0	0	1	#N/A	0	1	#N/A	0	0|0|0|0|0|0|0|0|0|0|0|0|0|0|0|0|0|0|0|0|0|0|0|0|0|0|0|0
IPO8	importin 8	0	1	#N/A	4|0|0|0	4	0.84	2	7|5|5|0	17	0.83	3|2|4|10	19	0.82	0.160465	0|3|0|0	3	0.89	2|0|0|0	2	0.89	-0.584963	3|4|0|0	7	0.84	5|0|0|7	12	0.83	0.777608	5|6|6|6|2|0|0|0|3|4|5|0|2|2|2|2|0|0|0|0|0|0|0|0|17|6|9|17
UBQLN1	ubiquilin 1	0	1	#N/A	0|4|0|0	4	0.32	2	0	1	#N/A	5|0|0|0	5	0.31	2.32193	4|0|0|4	8	0.16	0|0|0|2	2	0.4	-2	0	1	#N/A	3|0|0|0	3	0.35	1.58496	0|0|0|0|0|0|0|0|0|0|0|0|0|0|0|0|0|0|0|0|0|0|0|0|0|0|0|0
PANX1	pannexin 1	0	1	#N/A	0	1	#N/A	0	0	1	#N/A	2|0|0|0	2	0.4	1	0	1	#N/A	0	1	#N/A	0	0	1	#N/A	0	1	#N/A	0	0|0|0|0|0|0|0|0|0|0|0|0|0|0|0|0|0|0|0|0|0|0|0|0|0|0|0|0
PMS2	PMS1 homolog 2, mismatch repair system component	0|2|5|4	11	0.59	2|0|0|0	2	0.67	-2.45943	4|0|0|0	4	0.62	0|2|2|0	4	0.66	0	3|3|5|0	11	0.59	0|0|0|4	4	0.62	-1.45943	2|0|0|0	2	0.67	0	1	#N/A	-1	0|0|0|0|0|0|0|0|0|0|0|2|2|4|0|2|0|0|0|0|0|0|0|0|0|0|0|0
ANXA1	annexin A1	4|6|2|6	18	0.83	0|6|2|3	11	0.83	-0.710493	2|5|4|6	17	0.83	0|4|0|4	8	0.84	-1.08746	21|17|18|20	76	0.73	18|13|23|21	75	0.7	-0.0191088	33|36|48|35	152	0	38|43|34|37	152	0	0	0|0|3|2|3|2|0|0|0|0|0|11|10|5|6|15|9|11|9|0|0|0|0|3|0|0|0|0
PRIM2	DNA primase subunit 2	2|3|4|3	12	0.89	5|0|5|4	14	0.82	0.222392	4|4|4|0	12	0.89	0|3|0|0	3	0.89	-2	0|0|0|3	3	0.89	0|4|0|0	4	0.89	0.415037	0|3|4|0	7	0.89	4|0|0|4	8	0.89	0.192645	10|9|7|6|0|0|0|0|8|5|11|2|4|2|2|2|0|0|0|4|2|0|0|0|11|9|8|11
ARL6IP4	ADP ribosylation factor like GTPase 6 interacting protein 4	0|0|3|0	3	0.35	3|0|3|3	9	0.06	1.58496	3|4|3|0	10	0.06	0|3|3|0	6	0.18	-0.736966	0	1	#N/A	0	1	#N/A	0	0	1	#N/A	0	1	#N/A	0	0|0|0|0|0|0|0|0|0|0|0|0|0|0|0|0|0|0|0|0|0|0|0|0|0|0|0|0
DNM1	dynamin 1	0|0|2|0	2	0.64	0	1	#N/A	-1	0|2|2|3	7	0.61	0|3|0|3	6	0.6	-0.222392	0	1	#N/A	0|2|0|0	2	0.64	1	0	1	#N/A	0	1	#N/A	0	0|0|0|0|0|0|0|0|2|2|0|2|0|0|0|0|2|0|0|0|0|0|0|0|0|0|0|0
SSBP3	single stranded DNA binding protein 3	0	1	#N/A	0	1	#N/A	0	0	1	#N/A	0|3|0|0	3	0.35	1.58496	0	1	#N/A	0	1	#N/A	0	0	1	#N/A	0|3|0|0	3	0.35	1.58496	0|0|0|0|0|0|0|0|0|0|0|0|0|0|0|0|0|0|0|0|0|0|0|0|0|0|0|0
CRYM	crystallin mu	7|6|3|4	20	0.52	4|4|8|6	22	0.5	0.137504	3|0|0|0	3	0.64	0|3|0|0	3	0.64	0	0	1	#N/A	0	1	#N/A	0	0	1	#N/A	0	1	#N/A	0	0|0|0|0|0|0|0|0|0|0|0|0|0|0|0|4|4|2|0|0|0|0|0|0|0|0|0|0
USP1	ubiquitin specific peptidase 1	2|3|8|2	15	0.34	3|3|4|4	14	0.47	-0.0995357	2|2|3|2	9	0.54	0|2|4|0	6	0.52	-0.584963	3|2|0|0	5	0.55	0|2|0|0	2	0.59	-1.32193	0|2|0|2	4	0.57	0|0|3|3	6	0.53	0.584963	0|0|0|0|0|0|0|0|0|0|0|0|0|0|0|0|0|0|0|0|0|0|0|0|0|2|3|0
CSNK1A1	casein kinase 1 alpha 1	7|7|0|0	14	0.83	0|0|3|3	6	0.89	-1.22239	6|6|3|3	18	0.83	0|6|4|6	16	0.83	-0.169925	7|9|6|11	33	0.81	10|12|12|12	46	0.8	0.479168	9|10|9|6	34	0.82	9|11|14|10	44	0.8	0.371969	3|7|8|11|0|2|4|6|6|5|7|6|6|5|6|5|5|4|5|7|5|0|4|2|14|9|10|14
PJA1	praja ring finger ubiquitin ligase 1	0	1	#N/A	0|0|2|2	4	0.23	2	0|0|0|2	2	0.4	0|2|2|0	4	0.23	1	0|0|3|0	3	0.35	7|0|0|0	7	0.3	1.22239	0|0|0|7	7	0.3	6|0|3|2	11	0.07	0.652077	0|0|0|0|0|0|0|0|0|0|0|0|0|0|0|0|0|0|0|0|0|0|0|0|0|0|0|0
GON4L	gon-4 like	0|3|5|2	10	0.5	4|5|5|0	14	0.47	0.485427	10|9|7|5	31	0.11	0|5|5|2	12	0.48	-1.36923	6|0|0|5	11	0.47	0|6|0|0	6	0.5	-0.874469	0|3|0|0	3	0.57	0|7|0|8	15	0.27	2.32193	0|0|0|0|0|0|0|0|0|0|0|0|0|0|0|0|0|0|0|0|2|0|0|0|0|0|4|0
STK26	serine/threonine kinase 26	2|0|2|0	4	0.89	0|0|2|3	5	0.89	0.321928	2|0|3|3	8	0.89	0|4|0|0	4	0.89	-1	0|6|0|5	11	0.89	3|7|4|3	17	0.83	0.628031	3|0|0|2	5	0.89	0|0|0|3	3	0.89	-0.736966	9|14|11|12|3|4|9|13|9|7|10|3|6|5|5|0|5|3|0|7|5|3|3|4|12|7|12|12
RHOC	ras homolog family member C	0|5|4|7	16	0.71	4|3|3|3	13	0.75	-0.29956	0|3|3|5	11	0.74	0|5|0|0	5	0.74	-1.1375	0|8|7|3	18	0.69	0|0|0|10	10	0.67	-0.847997	5|5|0|0	10	0.73	11|10|7|7	35	0.65	1.80735	0|0|0|0|0|0|0|0|0|0|0|9|0|0|0|7|0|7|0|0|0|0|0|0|0|0|0|0
FIGNL1	fidgetin like 1	3|0|0|2	5	0.53	3|2|6|6	17	0.28	1.76553	0|0|0|4	4	0.51	0|2|0|3	5	0.53	0.321928	0	1	#N/A	0	1	#N/A	0	0|3|0|0	3	0.54	0|0|0|5	5	0.5	0.736966	0|0|0|0|0|0|0|0|0|0|0|0|0|0|0|0|0|0|0|0|0|0|0|0|0|0|5|0
TOP2B	DNA topoisomerase II beta	0	1	#N/A	0|16|0|0	16	0.89	4	0	1	#N/A	0|14|0|0	14	0.89	3.80735	20|13|19|16	68	0.89	21|20|19|20	80	0.89	0.234465	13|13|22|21	69	0.89	18|17|11|16	62	0.89	-0.154328	0|0|0|0|0|0|0|0|0|0|0|0|0|0|0|0|10|0|0|141|159|6|4|35|8|26|21|8
SREK1	splicing regulatory glutamic acid and lysine rich protein 1	4|4|0|7	15	0.79	2|3|0|4	9	0.81	-0.736966	0|4|0|0	4	0.81	0|4|0|0	4	0.81	0	3|2|3|0	8	0.81	2|2|0|0	4	0.89	-1	7|4|2|6	19	0.78	0	1	#N/A	-4.24793	0|4|0|0|3|0|3|3|3|3|0|3|0|0|0|0|0|0|0|6|3|0|2|8|9|8|4|9
MIER1	MIER1 transcriptional regulator	0	1	#N/A	0|3|0|0	3	0.35	1.58496	0|2|2|6	10	0.09	0|3|0|0	3	0.35	-1.73697	0|4|0|3	7	0.17	0|4|3|0	7	0.17	0	0|3|0|5	8	0.17	5|0|4|0	9	0.16	0.169925	0|0|0|0|0|0|0|0|0|0|0|0|0|0|0|0|0|0|0|0|0|0|0|0|0|0|0|0
CSK	C-terminal Src kinase	0|3|0|0	3	0.89	0|0|2|0	2	0.89	-0.584963	0|2|0|4	6	0.89	0|2|0|0	2	0.89	-1.58496	6|4|5|2	17	0.85	6|5|0|0	11	0.85	-0.628031	0|0|3|0	3	0.89	0	1	#N/A	-1.58496	9|12|13|9|0|2|3|4|10|14|18|3|5|3|0|2|3|3|4|2|0|3|3|3|9|7|8|9
SUGT1	SGT1 homolog, MIS12 kinetochore complex assembly cochaperone	0	1	#N/A	0|0|3|0	3	0.89	1.58496	2|0|0|0	2	0.89	0|2|2|0	4	0.89	1	4|2|0|0	6	0.89	0|3|0|0	3	0.89	-1	6|4|6|5	21	0.82	10|11|2|4	27	0.79	0.36257	4|4|8|3|11|10|7|7|3|0|6|2|4|0|5|0|2|3|4|3|3|0|0|0|11|8|10|11
HYOU1	hypoxia up-regulated 1	3|0|0|4	7	0.89	4|0|0|2	6	0.89	-0.222392	0|3|0|0	3	0.89	0|3|0|0	3	0.89	0	15|15|12|12	54	0.85	13|13|7|11	44	0.86	-0.295456	12|9|11|8	40	0.86	5|5|7|12	29	0.86	-0.463947	7|11|10|5|0|0|9|9|29|31|10|3|6|6|6|6|4|6|3|12|11|5|10|8|5|4|3|5
FAM204A	family with sequence similarity 204 member A	0	1	#N/A	0	1	#N/A	0	3|2|0|3	8	0.5	0|3|0|2	5	0.53	-0.678072	0	1	#N/A	0	1	#N/A	0	0	1	#N/A	0|0|3|0	3	0.54	1.58496	0|0|0|0|0|0|0|0|0|0|0|0|0|0|0|0|0|0|0|0|0|0|0|0|0|2|2|0
FLYWCH2	FLYWCH family member 2	2|0|2|0	4	0.23	2|3|0|3	8	0.08	1	2|0|2|2	6	0.1	0|2|2|0	4	0.23	-0.584963	0	1	#N/A	0	1	#N/A	0	0	1	#N/A	0	1	#N/A	0	0|0|0|0|0|0|0|0|0|0|0|0|0|0|0|0|0|0|0|0|0|0|0|0|0|0|0|0
WEE1	WEE1 G2 checkpoint kinase	0	1	#N/A	0	1	#N/A	0	3|2|0|0	5	0.21	0|2|0|0	2	0.4	-1.32193	3|4|2|0	9	0.08	0|4|3|0	7	0.17	-0.36257	0|4|0|0	4	0.32	0	1	#N/A	-2	0|0|0|0|0|0|0|0|0|0|0|0|0|0|0|0|0|0|0|0|0|0|0|0|0|0|0|0
RPAP3	RNA polymerase II associated protein 3	3|2|0|3	8	0.89	2|7|5|4	18	0.89	1.16993	3|3|4|3	13	0.89	0|4|3|2	9	0.89	-0.530515	0|2|4|6	12	0.89	3|4|0|3	10	0.89	-0.263034	7|7|5|5	24	0.89	0|0|6|4	10	0.89	-1.26303	17|14|17|18|5|7|8|2|9|10|25|14|10|10|9|14|15|16|14|8|4|0|0|0|29|33|34|29
PLIN3	perilipin 3	5|6|7|8	26	0.82	7|4|8|6	25	0.82	-0.0565835	0|0|3|3	6	0.89	0|5|3|2	10	0.89	0.736966	3|2|3|0	8	0.89	0|0|3|0	3	0.89	-1.41504	0|3|6|3	12	0.83	4|6|5|4	19	0.83	0.662965	9|7|5|5|4|3|3|3|2|0|6|8|12|9|10|9|11|9|9|0|0|0|0|0|12|5|3|12
MPP1	MAGUK p55 scaffold protein 1	0|0|0|2	2	0.89	0|0|0|2	2	0.89	0	0	1	#N/A	0|3|0|0	3	0.89	1.58496	0|0|3|3	6	0.89	3|0|2|4	9	0.81	0.584963	0|0|6|3	9	0.8	3|5|3|5	16	0.8	0.830075	8|13|7|5|0|0|0|0|6|7|8|0|3|0|2|0|2|0|3|0|0|0|0|0|6|3|7|6
LEMD3	LEM domain containing 3	0|0|0|2	2	0.89	3|0|0|0	3	0.89	0.584963	0|7|4|2	13	0.89	0|4|0|3	7	0.89	-0.893085	4|4|4|9	21	0.87	5|4|4|0	13	0.89	-0.691878	0|3|0|3	6	0.89	0|0|4|2	6	0.89	0	6|8|5|9|0|0|3|2|5|0|7|8|14|5|6|5|9|11|9|6|4|2|0|4|37|20|19|37
YTHDF2	YTH N6-methyladenosine RNA binding protein F2	3|7|4|4	18	0.89	0|6|0|3	9	0.89	-1	0|4|5|0	9	0.89	0|4|0|5	9	0.89	0	3|4|5|5	17	0.89	2|4|5|6	17	0.89	0	4|3|3|5	15	0.89	6|5|6|5	22	0.89	0.552541	9|5|5|8|7|6|8|7|9|9|5|8|7|9|8|9|8|7|6|7|4|2|5|5|11|10|12|11
LDHB	lactate dehydrogenase B	6|4|3|2	15	0.89	4|6|7|4	21	0.82	0.485427	0|2|7|2	11	0.82	0|3|3|3	9	0.89	-0.289507	7|4|8|6	25	0.82	7|7|4|6	24	0.82	-0.0588937	6|2|4|5	17	0.89	0|0|3|4	7	0.89	-1.28011	7|10|5|7|4|5|8|6|13|13|10|6|7|6|5|9|5|6|5|7|7|0|4|0|5|6|5|5
PFDN6	prefoldin subunit 6	8|7|16|24	55	0.29	12|20|14|16	62	0.47	0.172837	0|3|7|7	17	0.75	0|5|4|4	13	0.77	-0.387023	6|7|8|8	29	0.74	5|6|6|7	24	0.75	-0.273018	5|4|5|7	21	0.75	7|0|5|5	17	0.75	-0.304855	7|3|6|6|7|8|4|6|0|0|0|0|0|0|3|0|0|0|3|4|4|0|3|0|5|5|5|5
NUP62	nucleoporin 62	6|7|4|6	23	0.89	6|0|11|8	25	0.89	0.120294	4|5|8|9	26	0.89	0|7|3|4	14	0.89	-0.893085	16|19|18|17	70	0.89	22|15|19|16	72	0.87	0.040642	21|18|17|19	75	0.87	19|24|15|18	76	0.87	0.0191088	21|19|16|23|7|8|19|17|45|38|17|23|25|27|25|21|21|24|28|9|11|13|15|18|26|21|19|26
KANSL1	KAT8 regulatory NSL complex subunit 1	3|0|3|4	10	0.06	2|2|2|3	9	0.01	-0.152003	3|3|2|2	10	0.01	0|2|4|4	10	0.07	0	2|0|3|0	5	0.21	0	1	#N/A	-2.32193	0|2|0|0	2	0.4	0	1	#N/A	-1	0|0|0|0|0|0|0|0|0|0|0|0|0|0|0|0|0|0|0|0|0|0|0|0|0|0|0|0
ARL2	ADP ribosylation factor like GTPase 2	4|4|4|3	15	0.89	2|5|4|3	14	0.89	-0.0995357	3|3|3|4	13	0.89	0|2|3|0	5	0.89	-1.37851	4|3|7|4	18	0.89	5|4|4|4	17	0.89	-0.0824622	6|3|2|5	16	0.89	5|3|4|3	15	0.89	-0.0931094	16|15|15|18|0|0|8|8|16|15|15|0|3|6|5|0|0|6|3|3|5|7|7|6|18|14|16|18
CHD1L	chromodomain helicase DNA binding protein 1 like	3|3|5|4	15	0.65	4|2|4|4	14	0.66	-0.0995357	0|3|2|3	8	0.68	0|2|0|0	2	0.71	-2	0|0|0|3	3	0.69	0	1	#N/A	-1.58496	3|3|0|2	8	0.68	0	1	#N/A	-3	0|0|0|0|0|0|0|0|0|0|0|2|0|0|0|0|0|2|0|0|0|0|0|0|4|0|4|4
TUBA1A	tubulin alpha 1a	496|0|492|487	1475	0.87	448|436|427|431	1742	0.88	0.24003	445|0|461|432	1338	0.88	0|455|457|421	1333	0.88	-0.00540134	247|235|232|225	939	0.89	203|231|236|215	885	0.89	-0.0854477	255|223|214|214	906	0.89	246|215|206|206	873	0.89	-0.0535294	49|6|8|3|47|0|25|29|21|29|9|209|212|221|205|231|214|191|206|5|0|0|0|0|201|0|193|201
DAD1	defender against cell death 1	4|4|0|3	11	0.8	5|4|7|4	20	0.78	0.862496	4|2|3|4	13	0.8	0|3|5|5	13	0.79	0	4|5|3|3	15	0.8	6|6|4|4	20	0.79	0.415037	0|0|2|3	5	0.89	4|0|5|3	12	0.8	1.26303	6|6|6|6|2|4|5|5|11|10|6|0|0|0|0|0|0|0|0|4|4|5|6|3|0|4|3|0
CDK2	cyclin dependent kinase 2	0|9|5|10	24	0.85	8|0|7|9	24	0.85	0	0|11|7|10	28	0.85	0|9|0|8	17	0.85	-0.719892	7|7|12|7	33	0.84	8|12|12|8	40	0.84	0.277534	7|0|0|9	16	0.85	10|0|0|8	18	0.85	0.169925	6|7|8|7|10|7|11|10|17|19|15|6|7|6|6|5|4|5|6|5|8|6|6|5|13|16|14|13
GNB1	G protein subunit beta 1	3|0|0|0	3	0.62	0|2|0|0	2	0.65	-0.584963	0	1	#N/A	0|2|0|0	2	0.65	1	0|0|2|0	2	0.65	0|0|3|2	5	0.62	1.32193	0|0|5|0	5	0.57	0	1	#N/A	-2.32193	0|0|0|0|0|0|0|5|0|0|0|0|0|0|0|0|0|4|0|0|0|0|0|0|0|0|0|0
RXRA	retinoid X receptor alpha	2|0|0|0	2	0.4	0	1	#N/A	-1	0|0|2|0	2	0.4	0|2|0|0	2	0.4	0	0	1	#N/A	0	1	#N/A	0	0	1	#N/A	0|0|0|2	2	0.4	1	0|0|0|0|0|0|0|0|0|0|0|0|0|0|0|0|0|0|0|0|0|0|0|0|0|0|0|0
SNRPE	small nuclear ribonucleoprotein polypeptide E	9|10|10|11	40	0.83	11|12|10|13	46	0.82	0.201634	7|12|12|15	46	0.81	0|10|9|14	33	0.81	-0.479168	4|5|8|6	23	0.84	7|10|7|5	29	0.83	0.334419	4|8|6|11	29	0.83	7|7|10|0	24	0.83	-0.273018	13|11|16|15|6|4|7|7|8|9|11|0|0|0|0|0|0|0|0|5|6|0|0|8|0|8|9|0
SUPT6H	SPT6 homolog, histone chaperone and transcription elongation factor	0	1	#N/A	0|0|0|2	2	0.61	1	3|8|7|5	23	0.13	0|3|2|0	5	0.58	-2.20163	0|5|3|6	14	0.35	0|7|0|5	12	0.28	-0.222392	4|6|5|11	26	0.14	2|5|9|13	29	0.12	0.157541	0|0|0|0|0|0|0|0|0|0|0|0|0|0|0|0|0|0|0|0|0|0|0|0|2|0|2|2
VAPA	VAMP associated protein A	2|3|0|0	5	0.89	0	1	#N/A	-2.32193	0|3|0|0	3	0.89	0|4|0|0	4	0.89	0.415037	6|3|0|0	9	0.89	2|7|0|3	12	0.89	0.415037	0|3|0|4	7	0.89	0|0|0|3	3	0.89	-1.22239	6|2|0|0|14|13|8|14|4|3|0|12|12|15|15|17|11|16|13|0|3|6|0|13|12|15|11|12
BPHL	biphenyl hydrolase like	0|3|0|0	3	0.89	0|0|3|2	5	0.89	0.736966	0|0|2|4	6	0.84	0|2|2|0	4	0.89	-0.584963	4|0|0|0	4	0.84	0	1	#N/A	-2	0|2|0|0	2	0.89	0	1	#N/A	-1	5|6|7|8|0|0|0|0|5|2|8|0|0|0|0|0|0|0|0|0|0|0|0|0|15|9|9|15
BTAF1	B-TFIID TATA-box binding protein associated factor 1	6|0|5|7	18	0.84	5|5|8|7	25	0.84	0.473931	4|3|5|0	12	0.84	0|5|5|0	10	0.84	-0.263034	6|6|6|6	24	0.84	8|5|4|2	19	0.84	-0.337035	5|7|6|4	22	0.84	4|4|8|3	19	0.84	-0.211504	0|5|0|3|0|0|0|0|0|0|7|0|4|0|2|2|0|0|0|0|0|0|0|0|15|13|11|15
USP10	ubiquitin specific peptidase 10	4|4|0|3	11	0.89	0|0|4|4	8	0.89	-0.459432	0|0|0|2	2	0.89	0|3|0|2	5	0.89	1.32193	3|6|3|8	20	0.89	4|5|8|6	23	0.89	0.201634	4|2|6|7	19	0.89	4|3|4|7	18	0.89	-0.0780025	14|8|10|8|7|6|9|10|7|6|20|14|17|15|15|16|14|20|16|7|8|5|4|6|27|17|11|27
HDLBP	high density lipoprotein binding protein	6|8|7|6	27	0.89	8|5|6|7	26	0.89	-0.0544478	7|8|8|10	33	0.89	0|3|3|3	9	0.89	-1.87447	16|19|21|19	75	0.89	23|15|16|14	68	0.89	-0.141356	11|12|12|12	47	0.89	9|11|12|17	49	0.89	0.060121	31|42|28|31|14|21|32|34|27|26|48|34|39|33|32|32|33|29|34|8|9|8|7|14|66|55|50|66
ACTR2	actin related protein 2	0|0|0|3	3	0.89	0|0|2|0	2	0.89	-0.584963	4|0|3|2	9	0.89	0|3|0|0	3	0.89	-1.58496	3|4|4|4	15	0.89	4|3|2|5	14	0.82	-0.0995357	4|4|0|4	12	0.89	0|3|3|0	6	0.89	-1	2|0|0|3|13|11|4|4|6|7|5|5|5|6|8|9|6|3|5|4|0|0|0|0|5|0|2|5
MAT2A	methionine adenosyltransferase 2A	4|4|3|0	11	0.89	3|0|4|0	7	0.89	-0.652077	0|0|5|4	9	0.89	0|3|3|0	6	0.89	-0.584963	5|3|3|0	11	0.89	6|5|3|4	18	0.89	0.710493	3|0|0|4	7	0.89	3|3|3|0	9	0.89	0.36257	13|17|13|17|19|25|8|10|9|6|6|4|3|4|5|0|3|0|5|15|13|12|12|11|11|13|11|11
TBL3	transducin beta like 3	0	1	#N/A	0	1	#N/A	0	3|3|0|3	9	0.89	0|3|0|0	3	0.89	-1.58496	4|3|4|4	15	0.89	3|5|0|2	10	0.89	-0.584963	2|0|0|2	4	0.89	0|0|4|3	7	0.89	0.807355	9|9|9|9|9|6|9|8|9|11|7|0|0|0|0|0|0|0|0|10|14|4|7|10|5|16|18|5
POP4	POP4 homolog, ribonuclease P/MRP subunit	4|5|2|4	15	0.77	0|0|3|4	7	0.78	-1.09954	4|4|2|5	15	0.77	0|2|0|5	7	0.77	-1.09954	0|0|0|3	3	0.79	0	1	#N/A	-1.58496	0|2|3|0	5	0.79	0	1	#N/A	-2.32193	0|0|0|0|0|0|0|0|0|0|0|3|2|0|2|2|0|2|3|0|0|0|0|0|5|9|8|5
CLPX	caseinolytic mitochondrial matrix peptidase chaperone subunit X	0	1	#N/A	0	1	#N/A	0	0|0|0|3	3	0.89	0|2|0|4	6	0.89	1	9|7|9|10	35	0.86	6|7|9|13	35	0.85	0	10|11|6|6	33	0.85	12|7|5|8	32	0.85	-0.0443941	4|4|0|4|7|12|13|10|8|9|0|6|6|8|8|6|0|8|7|0|0|7|12|4|19|17|19|19
ELF2	E74 like ETS transcription factor 2	2|3|2|0	7	0.1	0|0|3|4	7	0.17	0	0|3|0|5	8	0.17	0|3|2|4	9	0.08	0.169925	0|4|0|2	6	0.2	0|2|3|2	7	0.1	0.222392	0|0|0|3	3	0.35	0|0|4|4	8	0.16	1.41504	0|0|0|0|0|0|0|0|0|0|0|0|0|0|0|0|0|0|0|0|0|0|0|0|0|0|0|0
PKN3	protein kinase N3	2|0|0|2	4	0.89	3|5|2|4	14	0.89	1.80735	0|0|0|2	2	0.89	0|2|0|0	2	0.89	0	0	1	#N/A	0|2|0|0	2	0.89	1	2|3|2|0	7	0.89	0|0|3|2	5	0.89	-0.485427	7|3|4|3|0|0|0|0|3|4|9|3|3|2|3|0|2|3|2|0|0|0|0|0|30|18|14|30
UBE2T	ubiquitin conjugating enzyme E2 T	0	1	#N/A	2|0|2|2	6	0.54	2.58496	0|0|2|0	2	0.57	0|2|0|0	2	0.57	0	2|0|0|0	2	0.57	0	1	#N/A	-1	0	1	#N/A	0	1	#N/A	0	2|0|2|0|0|0|0|0|0|0|0|0|0|0|0|0|0|0|0|0|0|0|0|0|0|0|0|0
SEC11A	SEC11 homolog A, signal peptidase complex subunit	3|0|5|6	14	0.74	4|0|4|3	11	0.76	-0.347923	0|3|2|0	5	0.77	0|5|2|0	7	0.75	0.485427	2|3|0|3	8	0.77	0|3|0|0	3	0.77	-1.41504	3|3|2|0	8	0.77	0|0|2|2	4	0.78	-1	0|2|0|0|6|4|0|0|2|0|0|0|0|0|0|0|0|0|0|6|4|0|6|2|0|6|0|0
PPIL2	peptidylprolyl isomerase like 2	5|3|3|6	17	0.86	6|7|5|6	24	0.86	0.4975	4|7|3|6	20	0.86	0|8|0|7	15	0.86	-0.415037	8|5|3|7	23	0.86	7|7|6|5	25	0.86	0.120294	5|9|9|7	30	0.86	5|0|10|5	20	0.85	-0.584963	4|6|2|7|2|0|0|2|7|6|9|2|4|2|2|2|4|0|2|0|4|2|0|4|17|21|18|17
SNX5	sorting nexin 5	10|6|11|9	36	0.78	9|9|10|8	36	0.78	0	0|5|8|7	20	0.8	0|4|0|0	4	0.82	-2.32193	3|2|0|4	9	0.82	0|0|2|0	2	0.89	-2.16993	3|2|2|3	10	0.89	3|0|2|0	5	0.89	-1	2|4|5|3|0|0|0|0|0|0|5|9|9|12|9|7|8|8|9|0|0|0|0|0|0|2|4|0
ZNF592	zinc finger protein 592	0|0|10|7	17	0.5	3|0|4|7	14	0.58	-0.280108	2|5|5|8	20	0.55	0|3|3|5	11	0.62	-0.862496	0|0|4|4	8	0.64	3|6|5|2	16	0.6	1	5|3|6|0	14	0.6	4|4|3|6	17	0.6	0.280108	0|0|0|0|0|0|0|0|0|0|0|0|0|0|0|0|0|0|0|0|0|0|0|0|5|2|0|5
PHF14	PHD finger protein 14	0	1	#N/A	0	1	#N/A	0	0|0|3|0	3	0.52	0|3|0|2	5	0.5	0.736966	0|0|3|0	3	0.52	0	1	#N/A	-1.58496	0	1	#N/A	0|2|0|2	4	0.53	2	0|0|0|0|0|0|0|0|0|0|0|0|0|0|0|0|0|0|0|0|0|0|0|0|0|0|4|0
PUM1	pumilio RNA binding family member 1	6|6|3|4	19	0.89	3|3|6|5	17	0.89	-0.160465	7|5|0|5	17	0.89	0|3|4|2	9	0.89	-0.917538	11|13|12|12	48	0.87	18|13|7|10	48	0.87	0	10|8|14|11	43	0.87	9|15|13|13	50	0.87	0.217591	13|14|11|9|0|0|0|0|44|44|14|16|16|16|20|8|16|11|18|3|0|2|2|0|14|13|16|14
CEP350	centrosomal protein 350	7|9|10|13	39	0.89	4|8|5|8	25	0.89	-0.641546	3|0|0|6	9	0.89	0|4|4|0	8	0.89	-0.169925	0|4|5|0	9	0.89	0|2|0|3	5	0.89	-0.847997	0|3|6|4	13	0.89	3|0|6|5	14	0.89	0.106915	101|73|83|70|0|0|0|0|61|59|137|48|48|56|45|40|45|43|38|74|80|7|14|51|125|96|91|125
PDAP1	PDGFA associated protein 1	6|0|0|0	6	0.89	3|0|0|0	3	0.89	-1	2|0|3|0	5	0.89	0|3|4|0	7	0.89	0.485427	0	1	#N/A	0	1	#N/A	0	0	1	#N/A	0|0|2|0	2	0.89	1	15|16|11|14|0|6|0|4|10|5|10|9|8|8|7|12|7|7|7|0|2|0|2|0|9|10|12|9
SCAF8	SR-related CTD associated factor 8	0|0|0|5	5	0.78	0|0|3|0	3	0.8	-0.736966	0	1	#N/A	0|3|0|4	7	0.79	2.80735	0|11|11|0	22	0.71	8|13|6|5	32	0.69	0.540568	7|6|6|7	26	0.76	7|7|8|12	34	0.7	0.387023	0|0|0|0|0|0|0|0|0|0|8|0|5|0|0|3|0|3|2|0|0|0|0|0|0|8|9|0
ZC3H4	zinc finger CCCH-type containing 4	0	1	#N/A	0|0|3|0	3	0.89	1.58496	0|4|0|3	7	0.86	0|2|0|0	2	0.89	-1.80735	0	1	#N/A	0|8|0|0	8	0.86	3	0|0|14|0	14	0.85	0|10|8|11	29	0.85	1.05063	0|0|0|0|6|7|0|7|0|0|0|0|0|0|0|0|0|0|0|0|0|0|0|0|16|22|20|16
ASXL1	ASXL transcriptional regulator 1	3|9|7|6	25	0	8|7|3|7	25	0	0	3|2|5|4	14	0	0|4|5|0	9	0.16	-0.63743	0|2|0|4	6	0.2	0	1	#N/A	-2.58496	4|0|0|0	4	0.32	0|2|0|0	2	0.4	-1	0|0|0|0|0|0|0|0|0|0|0|0|0|0|0|0|0|0|0|0|0|0|0|0|0|0|0|0
CCZ1B	CCZ1 homolog B, vacuolar protein trafficking and biogenesis associated	7|4|6|3	20	0.22	4|0|2|6	12	0.29	-0.736966	0|2|4|0	6	0.49	0|3|0|0	3	0.52	-1	5|7|2|0	14	0.27	5|7|6|8	26	0.11	0.893085	0|5|5|5	15	0.26	3|4|6|7	20	0.22	0.415037	0|0|0|0|0|0|0|0|0|0|0|0|0|0|4|0|0|0|0|0|0|0|0|0|0|0|0|0
RTF2	replication termination factor 2	0|2|0|0	2	0.54	0|3|0|0	3	0.51	0.584963	0|0|3|2	5	0.48	0|3|0|0	3	0.51	-0.736966	0	1	#N/A	0	1	#N/A	0	0	1	#N/A	0	1	#N/A	0	0|0|0|0|0|0|0|0|0|0|0|0|0|0|0|0|0|0|0|0|0|0|0|0|0|3|0|0
PTCD3	pentatricopeptide repeat domain 3	0	1	#N/A	0	1	#N/A	0	0	1	#N/A	0|3|0|0	3	0.89	1.58496	7|10|10|11	38	0.89	7|11|9|10	37	0.89	-0.0384741	10|11|8|10	39	0.89	7|8|11|12	38	0.89	-0.0374747	11|14|8|16|0|0|4|4|9|12|18|23|21|21|21|23|29|23|24|14|22|7|4|12|159|151|153|159
IPO9	importin 9	0	1	#N/A	0	1	#N/A	0	0|0|4|3	7	0.89	0|3|0|4	7	0.89	0	4|3|5|8	20	0.89	4|4|6|11	25	0.89	0.321928	9|5|7|6	27	0.89	9|7|3|9	28	0.89	0.0524674	16|16|15|15|0|2|11|8|15|14|25|8|10|10|8|12|16|13|10|0|3|0|0|0|28|22|15|28
RESF1	retroelement silencing factor 1	0	1	#N/A	0	1	#N/A	0	4|8|5|7	24	0	0|3|0|0	3	0.35	-3	0|4|3|0	7	0.17	0	1	#N/A	-2.80735	0	1	#N/A	0	1	#N/A	0	0|0|0|0|0|0|0|0|0|0|0|0|0|0|0|0|0|0|0|0|0|0|0|0|0|0|0|0
SEPTIN11	septin 11	0|0|9|0	9	0.86	0|8|0|9	17	0.86	0.917538	0|0|6|6	12	0.89	0|5|6|5	16	0.89	0.415037	4|0|0|0	4	0.89	0	1	#N/A	-2	0	1	#N/A	0	1	#N/A	0	5|0|7|6|5|5|7|8|3|4|15|4|6|5|5|6|4|4|5|0|0|0|0|0|24|12|15|24
DAZAP1	DAZ associated protein 1	0|6|4|4	14	0.83	5|6|3|3	17	0.83	0.280108	5|6|4|5	20	0.83	0|6|3|2	11	0.83	-0.862496	0	1	#N/A	0|0|5|5	10	0.84	3.32193	5|5|6|0	16	0.83	6|4|0|0	10	0.83	-0.678072	5|0|5|6|6|4|9|11|15|13|4|0|0|0|0|0|0|0|0|7|6|4|2|0|6|6|0|6
ETAA1	ETAA1 activator of ATR kinase	0	1	#N/A	0	1	#N/A	0	0	1	#N/A	0|4|0|0	4	0.32	2	0	1	#N/A	0	1	#N/A	0	0	1	#N/A	0|0|2|0	2	0.4	1	0|0|0|0|0|0|0|0|0|0|0|0|0|0|0|0|0|0|0|0|0|0|0|0|0|0|0|0
NDRG3	NDRG family member 3	3|0|5|5	13	0.77	3|2|3|0	8	0.79	-0.70044	0|0|4|3	7	0.78	0|4|2|0	6	0.78	-0.222392	5|4|5|3	17	0.77	3|5|2|5	15	0.77	-0.180572	5|5|0|3	13	0.77	0|3|3|0	6	0.79	-1.11548	5|7|3|7|0|0|0|3|7|7|6|6|4|3|0|3|0|5|0|0|0|0|0|4|6|0|0|6
CENPU	centromere protein U	0	1	#N/A	0	1	#N/A	0	0|0|2|0	2	0.51	0|3|0|0	3	0.49	0.584963	0	1	#N/A	2|0|0|2	4	0.48	2	0|0|3|2	5	0.46	0|3|0|5	8	0.27	0.678072	0|0|0|0|0|0|0|0|0|0|0|0|0|0|0|2|0|0|0|0|0|0|0|0|0|0|0|0
NFATC2IP	nuclear factor of activated T cells 2 interacting protein	0	1	#N/A	0|0|2|0	2	0.62	1	0|0|0|6	6	0.51	0|2|0|0	2	0.62	-1.58496	0|3|0|0	3	0.59	0|0|4|0	4	0.56	0.415037	0|3|4|2	9	0.56	0|3|0|6	9	0.51	0	0|0|0|0|0|0|0|0|0|0|0|0|0|0|0|0|0|0|0|0|0|0|0|0|0|3|4|0
TRERF1	transcriptional regulating factor 1	0	1	#N/A	0|0|2|3	5	0.21	2.32193	4|2|0|0	6	0.2	0|5|6|0	11	0.15	0.874469	0	1	#N/A	0|0|0|3	3	0.35	1.58496	0|0|2|0	2	0.4	0|0|3|0	3	0.35	0.584963	0|0|0|0|0|0|0|0|0|0|0|0|0|0|0|0|0|0|0|0|0|0|0|0|0|0|0|0
NUDCD2	NudC domain containing 2	0	1	#N/A	0	1	#N/A	0	0	1	#N/A	0|2|2|0	4	0.23	2	0	1	#N/A	0	1	#N/A	0	0	1	#N/A	0	1	#N/A	0	0|0|0|0|0|0|0|0|0|0|0|0|0|0|0|0|0|0|0|0|0|0|0|0|0|0|0|0
MBNL1	muscleblind like splicing regulator 1	0|0|0|2	2	0.68	2|0|0|0	2	0.68	0	3|2|3|0	8	0.65	0|2|4|0	6	0.64	-0.415037	0	1	#N/A	0|2|0|0	2	0.68	1	0	1	#N/A	0	1	#N/A	0	0|0|0|0|0|0|0|0|4|3|0|0|0|0|0|0|0|0|0|0|0|0|0|0|2|0|0|2
CTNND1	catenin delta 1	0|2|0|3	5	0.89	0|0|2|2	4	0.89	-0.321928	0|0|2|0	2	0.89	0|2|0|0	2	0.89	0	0|4|3|0	7	0.82	0|0|3|0	3	0.89	-1.22239	0|0|3|0	3	0.89	0|0|6|0	6	0.81	1	0|0|0|0|9|4|0|2|3|2|0|7|9|9|9|6|7|8|13|0|0|0|0|0|7|2|3|7
AUTS2	activator of transcription and developmental regulator AUTS2	0|0|0|5	5	0.85	0|0|0|2	2	0.89	-1.32193	0	1	#N/A	0|2|0|0	2	0.89	1	0	1	#N/A	0	1	#N/A	0	0	1	#N/A	0	1	#N/A	0	0|0|0|0|0|0|0|0|25|28|0|0|2|3|0|4|0|0|0|0|0|0|0|0|0|0|0|0
TFRC	transferrin receptor	0|0|4|2	6	0.7	0|5|5|3	13	0.68	1.11548	0|2|4|3	9	0.7	0|2|4|0	6	0.7	-0.584963	0|3|0|3	6	0.71	2|3|4|2	11	0.7	0.874469	0|4|3|6	13	0.67	0	1	#N/A	-3.70044	0|0|0|0|0|0|5|2|3|5|0|0|0|0|0|0|0|0|0|3|2|0|0|0|3|4|2|3
DTYMK	deoxythymidylate kinase	0	1	#N/A	0	1	#N/A	0	0	1	#N/A	0|2|0|0	2	0.4	1	0	1	#N/A	0	1	#N/A	0	0	1	#N/A	0	1	#N/A	0	0|0|0|0|0|0|0|0|0|0|0|0|0|0|0|0|0|0|0|0|0|0|0|0|0|0|0|0
AIP	aryl hydrocarbon receptor interacting protein	0	1	#N/A	0	1	#N/A	0	3|0|0|0	3	0.35	0|2|0|3	5	0.21	0.736966	0	1	#N/A	0	1	#N/A	0	2|0|0|0	2	0.4	0	1	#N/A	-1	0|0|0|0|0|0|0|0|0|0|0|0|0|0|0|0|0|0|0|0|0|0|0|0|0|0|0|0
POP7	POP7 homolog, ribonuclease P/MRP subunit	0|2|2|4	8	0.09	0|0|5|0	5	0.31	-0.678072	0|2|0|0	2	0.4	0|2|0|0	2	0.4	0	0	1	#N/A	0	1	#N/A	0	0	1	#N/A	0	1	#N/A	0	0|0|0|0|0|0|0|0|0|0|0|0|0|0|0|0|0|0|0|0|0|0|0|0|0|0|0|0
AHCYL1	adenosylhomocysteinase like 1	4|3|0|0	7	0.89	3|0|5|0	8	0.89	0.192645	4|2|4|0	10	0.89	0|2|0|2	4	0.89	-1.32193	0|2|2|2	6	0.89	3|2|0|0	5	0.89	-0.263034	0|2|0|0	2	0.89	0|0|4|2	6	0.89	1.58496	9|12|7|9|0|0|0|0|3|2|7|24|25|26|23|22|19|21|19|2|2|0|3|3|27|7|6|27
MIS18BP1	MIS18 binding protein 1	0|2|2|0	4	0.23	0|2|0|0	2	0.4	-1	7|0|3|5	15	0.05	0|2|0|0	2	0.4	-2.90689	8|6|7|6	27	0	5|7|3|3	18	0	-0.584963	4|0|6|6	16	0.04	0|3|3|0	6	0.18	-1.41504	0|0|0|0|0|0|0|0|0|0|0|0|0|0|0|0|0|0|0|0|0|0|0|0|0|0|0|0
HSDL1	hydroxysteroid dehydrogenase like 1	0	1	#N/A	0|0|3|2	5	0.55	2.32193	0	1	#N/A	0|2|0|0	2	0.59	1	0|3|3|2	8	0.53	4|0|0|0	4	0.53	-1	4|3|0|0	7	0.51	0|0|2|0	2	0.59	-1.80735	0|0|0|0|0|0|0|0|0|0|0|0|0|0|0|0|0|0|0|0|0|6|0|0|0|0|0|0
AGAP3	ArfGAP with GTPase domain, ankyrin repeat and PH domain 3	6|12|11|8	37	0.03	4|10|10|8	32	0.1	-0.209453	6|8|7|4	25	0.19	0|5|0|2	7	0.51	-1.8365	0|0|3|0	3	0.58	3|0|0|0	3	0.58	0	3|0|3|0	6	0.56	0|0|3|0	3	0.58	-1	0|0|0|0|0|0|0|0|0|0|0|0|0|0|0|0|0|0|0|0|0|0|0|0|3|0|0|3
SRP68	signal recognition particle 68	0	1	#N/A	0|0|0|3	3	0.89	1.58496	0	1	#N/A	0|2|0|0	2	0.89	1	3|5|4|0	12	0.89	3|0|2|3	8	0.89	-0.584963	0|3|0|0	3	0.89	0	1	#N/A	-1.58496	12|11|17|11|13|13|10|9|12|9|11|12|13|13|13|14|14|12|13|10|11|6|6|11|28|16|18|28
EYA3	EYA transcriptional coactivator and phosphatase 3	0	1	#N/A	0	1	#N/A	0	0	1	#N/A	0|3|0|0	3	0.72	1.58496	6|5|4|0	15	0.67	6|0|0|6	12	0.66	-0.321928	0	1	#N/A	0	1	#N/A	0	0|2|3|0|0|0|0|0|0|2|0|0|0|0|0|0|0|0|0|0|0|0|0|0|6|0|0|6
HDAC3	histone deacetylase 3	0|0|6|4	10	0.78	3|5|5|0	13	0.78	0.378512	6|9|4|4	23	0.75	0|4|3|3	10	0.79	-1.20163	8|11|6|7	32	0.72	8|8|4|9	29	0.74	-0.142019	8|10|6|5	29	0.73	6|7|7|7	27	0.76	-0.103093	0|0|0|0|0|0|0|0|0|0|0|0|0|0|0|3|0|4|0|0|0|0|0|0|5|10|10|5
DTL	denticleless E3 ubiquitin protein ligase homolog	4|2|3|3	12	0.01	4|5|3|3	15	0	0.321928	3|2|2|0	7	0.1	0|2|0|0	2	0.4	-1.80735	0	1	#N/A	2|0|0|0	2	0.4	1	0|0|2|0	2	0.4	0	1	#N/A	-1	0|0|0|0|0|0|0|0|0|0|0|0|0|0|0|0|0|0|0|0|0|0|0|0|0|0|0|0
SUDS3	SDS3 homolog, SIN3A corepressor complex component	0	1	#N/A	0	1	#N/A	0	0|0|3|0	3	0.35	0|2|2|0	4	0.23	0.415037	0|4|2|0	6	0.2	2|5|2|3	12	0.01	1	2|3|2|2	9	0.01	4|0|3|6	13	0.05	0.530515	0|0|0|0|0|0|0|0|0|0|0|0|0|0|0|0|0|0|0|0|0|0|0|0|0|0|0|0
CARM1	coactivator associated arginine methyltransferase 1	2|2|0|0	4	0.89	2|0|0|0	2	0.89	-1	2|2|0|0	4	0.89	0|2|0|0	2	0.89	-1	0|0|0|3	3	0.81	0|4|5|0	9	0.79	1.58496	3|0|0|0	3	0.81	2|0|3|0	5	0.81	0.736966	2|3|2|0|4|5|5|6|11|10|0|2|0|2|4|0|2|2|3|0|0|0|0|0|0|0|0|0
KRT17	keratin 17	0	1	#N/A	0	1	#N/A	0	0	1	#N/A	0|3|0|0	3	0.35	1.58496	0	1	#N/A	0	1	#N/A	0	0|0|0|2	2	0.4	0	1	#N/A	-1	0|0|0|0|0|0|0|0|0|0|0|0|0|0|0|0|0|0|0|0|0|0|0|0|0|0|0|0
RPL30	ribosomal protein L30	0	1	#N/A	0	1	#N/A	0	0|0|0|5	5	0.78	0|4|0|4	8	0.79	0.678072	9|8|7|12	36	0.7	6|7|8|8	29	0.75	-0.311944	6|6|8|8	28	0.75	6|7|7|6	26	0.76	-0.106915	0|4|5|4|4|9|4|6|0|0|6|0|0|0|0|0|0|0|0|0|6|6|7|0|0|0|8|0
PRPS1	phosphoribosyl pyrophosphate synthetase 1	0|0|11|0	11	0.79	0|0|5|0	5	0.82	-1.1375	0	1	#N/A	0|5|0|0	5	0.82	2.32193	0	1	#N/A	0|0|9|0	9	0.8	3.16993	0	1	#N/A	0	1	#N/A	0	7|0|5|9|7|4|0|0|0|17|0|0|0|0|0|0|8|0|0|2|3|0|0|0|8|0|0|8
STT3B	STT3 oligosaccharyltransferase complex catalytic subunit B	0|5|0|3	8	0.76	0	1	#N/A	-3	4|6|6|3	19	0.75	0|4|0|3	7	0.77	-1.44057	8|8|8|7	31	0.72	5|9|4|3	21	0.71	-0.561879	3|5|6|0	14	0.75	0	1	#N/A	-3.80735	4|4|2|4|0|0|3|4|6|5|2|6|2|0|8|6|3|0|4|3|3|2|2|0|0|4|6|0
DCTN1	dynactin subunit 1	0|0|2|0	2	0.89	0	1	#N/A	-1	0	1	#N/A	0|2|0|0	2	0.89	1	4|2|3|5	14	0.89	4|0|4|0	8	0.89	-0.807355	3|3|0|0	6	0.89	0|0|2|0	2	0.89	-1.58496	4|0|2|2|3|5|6|12|41|32|6|8|5|5|5|5|6|4|3|0|0|0|0|0|6|3|4|6
NAV2	neuron navigator 2	0	1	#N/A	0	1	#N/A	0	0	1	#N/A	0|4|0|0	4	0.55	2	0	1	#N/A	0	1	#N/A	0	0	1	#N/A	0	1	#N/A	0	0|0|7|0|0|0|0|0|0|0|0|0|0|0|0|0|0|0|0|0|0|0|0|0|0|0|0|0
EIF4E	eukaryotic translation initiation factor 4E	0	1	#N/A	0	1	#N/A	0	0	1	#N/A	0|2|0|0	2	0.89	1	0	1	#N/A	3|0|0|0	3	0.89	1.58496	0	1	#N/A	0|0|0|2	2	0.89	1	0|7|5|8|0|3|4|5|4|0|3|0|0|0|3|4|3|0|3|0|3|2|2|4|8|6|7|8
FANCM	FA complementation group M	0	1	#N/A	6|0|0|0	6	0.31	2.58496	0|5|0|3	8	0.17	0|3|0|0	3	0.35	-1.41504	11|0|0|0	11	0.3	11|6|0|0	17	0.15	0.628031	12|11|0|13	36	0.03	9|0|12|0	21	0.15	-0.777608	0|0|0|0|0|0|0|0|0|0|0|0|0|0|0|0|0|0|0|0|0|0|0|0|0|0|0|0
CERS2	ceramide synthase 2	0	1	#N/A	0	1	#N/A	0	0	1	#N/A	0|2|0|0	2	0.68	1	0	1	#N/A	0	1	#N/A	0	0	1	#N/A	0	1	#N/A	0	0|3|2|3|0|0|0|3|0|0|0|0|0|0|0|0|0|0|0|0|0|3|0|0|0|0|0|0
MORF4L2	mortality factor 4 like 2	7|6|0|0	13	0.65	0|0|0|8	8	0.63	-0.70044	0|0|0|9	9	0.61	0|5|0|0	5	0.69	-0.847997	7|7|5|9	28	0.6	8|6|12|7	33	0.5	0.237039	6|0|0|7	13	0.65	8|8|8|0	24	0.61	0.884523	0|0|0|0|4|5|0|5|0|0|0|0|0|0|0|0|0|0|0|0|0|0|0|0|3|0|0|3
RBM15	RNA binding motif protein 15	3|0|4|3	10	0.75	5|0|0|4	9	0.73	-0.152003	0	1	#N/A	0|3|0|0	3	0.76	1.58496	5|5|0|2	12	0.73	4|4|0|0	8	0.74	-0.584963	0	1	#N/A	0	1	#N/A	0	0|6|5|5|0|0|0|6|0|0|0|0|2|2|2|0|0|2|2|5|3|3|2|3|5|4|5|5
MAD2L1	mitotic arrest deficient 2 like 1	3|3|0|5	11	0.68	0|0|0|4	4	0.69	-1.45943	0|4|0|5	9	0.67	0|4|0|4	8	0.68	-0.169925	4|0|5|0	9	0.67	0|0|2|0	2	0.73	-2.16993	0|4|0|0	4	0.69	0|3|4|0	7	0.69	0.807355	0|0|0|0|0|0|0|0|0|0|0|2|2|4|0|0|5|3|4|0|0|0|0|0|0|0|0|0
NPAT	nuclear protein, coactivator of histone transcription	9|8|5|9	31	0.02	2|4|6|4	16	0.22	-0.954196	7|7|10|7	31	0.02	0|3|2|4	9	0.39	-1.78427	11|9|12|7	39	0.01	12|8|5|3	28	0.09	-0.478047	4|3|5|7	19	0.13	5|5|7|7	24	0.09	0.337035	0|0|0|0|0|0|0|0|0|0|0|0|0|0|0|0|0|0|0|0|0|0|0|0|0|0|3|0
ICE1	interactor of little elongation complex ELL subunit 1	0	1	#N/A	0	1	#N/A	0	0|0|2|4	6	0.2	0|3|0|0	3	0.35	-1	0	1	#N/A	0	1	#N/A	0	0	1	#N/A	0	1	#N/A	0	0|0|0|0|0|0|0|0|0|0|0|0|0|0|0|0|0|0|0|0|0|0|0|0|0|0|0|0
UTP15	UTP15 small subunit processome component	3|0|0|0	3	0.8	0	1	#N/A	-1.58496	0	1	#N/A	0|2|0|0	2	0.81	1	0	1	#N/A	0	1	#N/A	0	0	1	#N/A	0	1	#N/A	0	0|0|0|0|0|0|0|0|0|0|0|0|0|0|0|0|0|0|0|8|6|0|0|2|0|9|8|0
ZNF512	zinc finger protein 512	0	1	#N/A	0	1	#N/A	0	0	1	#N/A	0|2|0|0	2	0.63	1	0	1	#N/A	0	1	#N/A	0	0|0|0|4	4	0.57	3|0|0|2	5	0.59	0.321928	0|0|0|0|0|0|2|3|0|0|0|0|0|0|0|0|0|0|0|0|0|0|0|0|0|0|2|0
CHAF1B	chromatin assembly factor 1 subunit B	0	1	#N/A	0	1	#N/A	0	0|0|3|0	3	0.49	0|2|0|0	2	0.51	-0.584963	0	1	#N/A	0	1	#N/A	0	0|2|0|0	2	0.51	0	1	#N/A	-1	0|0|0|0|0|0|2|0|0|0|0|0|0|0|0|0|0|0|0|0|0|0|0|0|0|0|0|0
ANAPC1	anaphase promoting complex subunit 1	0|0|0|7	7	0.89	5|0|2|5	12	0.89	0.777608	3|2|0|5	10	0.89	0|4|5|3	12	0.89	0.263034	18|17|16|15	66	0.87	14|9|12|12	47	0.87	-0.489805	11|14|13|14	52	0.87	7|12|12|13	44	0.87	-0.241008	6|6|6|8|0|0|3|4|11|8|14|15|14|10|14|12|13|12|11|7|12|2|0|7|32|21|23|32
DNAJC7	DnaJ heat shock protein family (Hsp40) member C7	0	1	#N/A	0|2|2|0	4	0.89	2	0|2|2|2	6	0.89	0|2|0|0	2	0.89	-1.58496	0|4|2|0	6	0.78	0|0|3|2	5	0.79	-0.263034	2|0|0|0	2	0.89	0	1	#N/A	-1	3|6|4|7|0|3|5|7|4|0|0|0|0|0|0|0|0|0|0|4|7|0|3|5|2|0|0|2
PCF11	PCF11 cleavage and polyadenylation factor subunit	0|3|4|3	10	0.78	0|0|3|0	3	0.79	-1.73697	3|3|6|5	17	0.76	0|3|2|0	5	0.79	-1.76553	3|3|4|4	14	0.77	0|0|5|5	10	0.76	-0.485427	4|0|5|0	9	0.77	3|4|0|4	11	0.77	0.289507	0|0|0|0|0|0|0|0|9|8|0|4|3|0|0|5|0|3|2|0|0|0|0|0|0|3|5|0
ANP32B	acidic nuclear phosphoprotein 32 family member B	6|0|0|8	14	0.82	0|7|0|5	12	0.82	-0.222392	0|0|0|4	4	0.84	0|7|0|9	16	0.81	2	0|0|0|3	3	0.84	0|3|0|0	3	0.84	0	0	1	#N/A	0	1	#N/A	0	4|3|0|0|0|0|0|0|0|0|0|0|3|5|3|0|0|5|5|0|0|0|0|0|10|15|11|10
GPS2	G protein pathway suppressor 2	0|0|0|2	2	0.57	0|2|0|2	4	0.55	1	2|2|0|2	6	0.54	0|2|0|2	4	0.55	-0.584963	4|0|0|0	4	0.5	0|4|6|2	12	0.27	1.58496	3|0|0|0	3	0.54	0|2|0|0	2	0.57	-0.584963	0|0|0|0|0|0|0|0|0|2|0|0|0|0|0|0|0|0|0|0|0|0|0|0|0|0|2|0
IGF2BP2	insulin like growth factor 2 mRNA binding protein 2	0|13|10|7	30	0.89	0|0|0|9	9	0.89	-1.73697	12|7|0|9	28	0.89	0|7|0|9	16	0.89	-0.807355	14|16|10|0	40	0.87	15|13|13|0	41	0.87	0.0356239	12|18|0|12	42	0.87	12|0|0|14	26	0.87	-0.691878	15|14|12|11|5|4|17|15|32|37|13|14|15|15|18|17|16|15|14|5|4|0|0|5|18|20|20|18
NXF1	nuclear RNA export factor 1	5|5|4|2	16	0.89	3|0|2|0	5	0.89	-1.67807	0|2|3|0	5	0.89	0|3|2|0	5	0.89	0	8|8|6|2	24	0.85	5|6|5|5	21	0.89	-0.192645	0|2|2|3	7	0.89	0|3|3|4	10	0.89	0.514573	7|0|8|6|4|2|12|10|18|19|9|3|5|3|4|3|3|2|5|10|8|0|7|8|16|16|11|16
KANK1	KN motif and ankyrin repeat domains 1	0|0|2|2	4	0.89	0|0|0|3	3	0.89	-0.415037	3|0|0|0	3	0.89	0|2|0|0	2	0.89	-0.584963	5|6|9|6	26	0.89	6|6|5|4	21	0.89	-0.308122	4|4|7|4	19	0.89	3|6|4|4	17	0.89	-0.160465	31|26|28|24|0|0|0|0|10|11|30|28|31|32|41|37|35|36|28|14|17|0|0|13|37|25|27|37
FMR1	fragile X messenger ribonucleoprotein 1	7|0|0|0	7	0.81	0	1	#N/A	-2.80735	0	1	#N/A	0|4|0|0	4	0.83	2	0	1	#N/A	0|0|0|7	7	0.81	2.80735	0	1	#N/A	0	1	#N/A	0	5|7|8|7|5|0|0|6|8|7|0|0|0|0|0|6|0|5|0|0|0|2|0|0|5|11|14|5
CORO1C	coronin 1C	0|0|3|0	3	0.89	0|0|2|0	2	0.89	-0.584963	0	1	#N/A	0|2|0|0	2	0.89	1	0|0|0|2	2	0.89	3|0|0|0	3	0.89	0.584963	0|0|0|4	4	0.89	0|0|3|4	7	0.89	0.807355	20|21|12|17|33|30|15|11|14|14|21|6|12|7|6|11|10|8|11|10|12|7|9|12|44|26|25|44
MSTO1	misato mitochondrial distribution and morphology regulator 1	0|0|3|3	6	0.78	0|0|4|2	6	0.77	0	0|2|3|0	5	0.78	0|3|2|0	5	0.78	0	0	1	#N/A	0|0|2|0	2	0.79	1	2|0|0|0	2	0.79	0	1	#N/A	-1	0|2|0|2|0|0|0|0|6|5|0|3|0|0|0|2|0|2|0|0|0|0|0|0|7|5|6|7
EIF3E	eukaryotic translation initiation factor 3 subunit E	2|4|3|2	11	0.89	0|2|0|0	2	0.89	-2.45943	3|2|2|0	7	0.89	0|2|2|4	8	0.89	0.192645	19|17|16|17	69	0.87	16|16|23|10	65	0.87	-0.0861566	13|16|9|13	51	0.89	12|12|23|16	63	0.87	0.304855	20|19|20|18|14|12|14|12|25|22|13|20|17|25|19|21|19|26|20|9|13|0|0|8|33|29|27|33
PARK7	Parkinsonism associated deglycase	0	1	#N/A	0	1	#N/A	0	0|3|0|0	3	0.89	0|3|0|0	3	0.89	0	3|3|0|4	10	0.89	3|0|4|0	7	0.89	-0.514573	2|0|0|0	2	0.89	0|0|0|4	4	0.89	1	11|9|11|8|36|36|14|18|4|5|6|0|0|0|0|0|0|0|0|12|9|14|20|17|5|5|6|5
ZBED1	zinc finger BED-type containing 1	0	1	#N/A	0|2|0|2	4	0.23	2	0|0|0|2	2	0.4	0|3|0|0	3	0.35	0.584963	0	1	#N/A	0	1	#N/A	0	0	1	#N/A	0	1	#N/A	0	0|0|0|0|0|0|0|0|0|0|0|0|0|0|0|0|0|0|0|0|0|0|0|0|0|0|0|0
MAMLD1	mastermind like domain containing 1	0|3|3|4	10	0.06	3|3|3|2	11	0.01	0.137504	2|0|3|0	5	0.21	0|2|0|0	2	0.4	-1.32193	0	1	#N/A	0	1	#N/A	0	0	1	#N/A	0	1	#N/A	0	0|0|0|0|0|0|0|0|0|0|0|0|0|0|0|0|0|0|0|0|0|0|0|0|0|0|0|0
FKBP10	FKBP prolyl isomerase 10	0	1	#N/A	0	1	#N/A	0	0	1	#N/A	0|2|0|0	2	0.4	1	0	1	#N/A	0	1	#N/A	0	0	1	#N/A	0	1	#N/A	0	0|0|0|0|0|0|0|0|0|0|0|0|0|0|0|0|0|0|0|0|0|0|0|0|0|0|0|0
ARNT2	aryl hydrocarbon receptor nuclear translocator 2	2|4|0|2	8	0.09	2|0|4|6	12	0.07	0.584963	0|0|0|4	4	0.32	0|2|3|3	8	0.08	1	4|0|3|0	7	0.17	5|2|3|7	17	0	1.28011	0|0|2|0	2	0.4	3|0|5|0	8	0.17	2	0|0|0|0|0|0|0|0|0|0|0|0|0|0|0|0|0|0|0|0|0|0|0|0|0|0|0|0
SDAD1	SDA1 domain containing 1	0	1	#N/A	0	1	#N/A	0	0	1	#N/A	0|3|0|2	5	0.21	2.32193	0	1	#N/A	2|4|2|0	8	0.09	3	0|0|2|3	5	0.21	4|4|4|3	15	0	1.58496	0|0|0|0|0|0|0|0|0|0|0|0|0|0|0|0|0|0|0|0|0|0|0|0|0|0|0|0
RRM2	ribonucleotide reductase regulatory subunit M2	4|8|4|6	22	0.89	5|2|4|8	19	0.89	-0.211504	3|0|3|0	6	0.89	0|3|5|0	8	0.89	0.415037	0|4|6|5	15	0.89	6|8|3|0	17	0.89	0.180572	4|4|7|0	15	0.89	9|5|0|3	17	0.89	0.180572	29|29|27|30|20|17|6|9|17|13|26|20|20|17|21|20|20|22|18|8|4|10|5|6|27|17|20|27
WDFY3	WD repeat and FYVE domain containing 3	0	1	#N/A	0	1	#N/A	0	0	1	#N/A	0|2|0|0	2	0.4	1	0	1	#N/A	0	1	#N/A	0	0|3|0|0	3	0.35	0	1	#N/A	-1.58496	0|0|0|0|0|0|0|0|0|0|0|0|0|0|0|0|0|0|0|0|0|0|0|0|0|0|0|0
MRPS27	mitochondrial ribosomal protein S27	0|3|0|4	7	0.89	0	1	#N/A	-2.80735	3|5|3|0	11	0.89	0|4|3|2	9	0.89	-0.289507	0|3|0|0	3	0.89	0	1	#N/A	-1.58496	0	1	#N/A	0|0|4|2	6	0.89	2.58496	7|7|5|7|0|0|0|0|6|4|11|6|6|7|7|5|7|6|9|6|7|3|0|5|90|86|82|90
DCUN1D1	defective in cullin neddylation 1 domain containing 1	0	1	#N/A	0	1	#N/A	0	3|0|0|0	3	0.35	0|4|0|0	4	0.32	0.415037	0	1	#N/A	7|4|0|0	11	0.16	3.45943	3|0|0|5	8	0.17	0|8|7|4	19	0.04	1.24793	0|0|0|0|0|0|0|0|0|0|0|0|0|0|0|0|0|0|0|0|0|0|0|0|0|0|0|0
PCNT	pericentrin	0	1	#N/A	0	1	#N/A	0	0	1	#N/A	0|4|0|0	4	0.62	2	0	1	#N/A	0	1	#N/A	0	0	1	#N/A	0	1	#N/A	0	0|0|0|0|0|0|0|0|0|0|2|0|0|0|0|0|0|0|0|3|5|0|0|0|0|0|0|0
SRP9	signal recognition particle 9	12|7|4|0	23	0.65	0|7|4|4	15	0.73	-0.616671	5|4|5|4	18	0.75	0|5|0|5	10	0.75	-0.847997	6|7|6|5	24	0.73	7|6|6|5	24	0.73	0	7|4|8|7	26	0.71	5|5|6|7	23	0.73	-0.176878	4|6|5|4|0|0|3|4|6|6|5|0|0|0|0|0|0|0|0|7|5|4|0|5|5|5|6|5
HMOX2	heme oxygenase 2	0	1	#N/A	0	1	#N/A	0	0	1	#N/A	0|2|0|0	2	0.61	1	0	1	#N/A	0	1	#N/A	0	0	1	#N/A	0	1	#N/A	0	0|2|0|0|0|0|2|2|0|0|0|0|0|0|0|0|0|0|0|0|0|0|0|0|0|0|0|0
MYEF2	myelin expression factor 2	3|2|0|3	8	0.82	0	1	#N/A	-3	0|2|0|0	2	0.83	0|3|0|0	3	0.82	0.584963	4|7|5|3	19	0.79	7|5|5|6	23	0.79	0.275634	6|8|4|5	23	0.79	4|7|3|5	19	0.79	-0.275634	0|3|0|0|0|0|0|3|15|16|0|0|0|0|0|3|0|0|0|0|2|0|0|0|0|0|0|0
RAPH1	Ras association (RalGDS/AF-6) and pleckstrin homology domains 1	0	1	#N/A	0	1	#N/A	0	0	1	#N/A	0|2|0|0	2	0.71	1	0	1	#N/A	0	1	#N/A	0	0	1	#N/A	0	1	#N/A	0	0|0|0|0|6|5|0|0|0|0|0|0|0|0|0|3|0|0|0|0|0|0|0|0|0|0|0|0
TFAP4	transcription factor AP-4	0	1	#N/A	0	1	#N/A	0	3|4|0|2	9	0.48	0|2|0|0	2	0.57	-2.16993	5|5|7|6	23	0.03	9|7|7|8	31	0	0.430634	3|0|0|0	3	0.54	2|0|3|3	8	0.5	1.41504	0|0|0|0|0|0|0|0|0|0|0|0|0|0|0|0|0|0|0|0|0|0|0|0|2|0|0|2
LIG1	DNA ligase 1	2|0|3|0	5	0.46	0|0|4|0	4	0.47	-0.321928	0|2|0|0	2	0.51	0|3|0|0	3	0.49	0.584963	0|0|0|2	2	0.51	0	1	#N/A	-1	4|2|0|4	10	0.24	0	1	#N/A	-3.32193	0|0|0|0|0|0|0|0|0|2|0|0|0|0|0|0|0|0|0|0|0|0|0|0|0|0|0|0
BACH1	BTB domain and CNC homolog 1	0	1	#N/A	0|6|0|0	6	0.46	2.58496	11|0|11|0	22	0.15	0|10|11|0	21	0.15	-0.0671142	3|0|0|5	8	0.46	0|0|3|0	3	0.54	-1.41504	0|3|2|0	5	0.53	0|0|3|2	5	0.53	0	0|0|0|0|0|0|0|0|0|0|0|2|0|0|2|0|0|0|0|0|0|0|0|0|0|0|0|0
DDX60L	DExD/H-box 60 like	0	1	#N/A	0	1	#N/A	0	0	1	#N/A	0|2|0|0	2	0.4	1	0	1	#N/A	0	1	#N/A	0	0	1	#N/A	0	1	#N/A	0	0|0|0|0|0|0|0|0|0|0|0|0|0|0|0|0|0|0|0|0|0|0|0|0|0|0|0|0
FAM120A	family with sequence similarity 120 member A	0	1	#N/A	0|0|3|2	5	0.77	2.32193	0|2|4|0	6	0.76	0|2|3|0	5	0.77	-0.263034	0	1	#N/A	0	1	#N/A	0	0	1	#N/A	2|0|0|0	2	0.78	1	0|0|0|0|0|0|0|3|7|7|0|0|5|2|4|2|2|3|2|0|0|0|0|0|0|0|0|0
EHD4	EH domain containing 4	0|2|0|0	2	0.74	0|2|0|0	2	0.74	0	2|0|2|2	6	0.73	0|3|0|5	8	0.69	0.415037	0|0|4|2	6	0.7	0|0|0|2	2	0.74	-1.58496	0|4|0|0	4	0.7	0	1	#N/A	-2	0|0|0|3|0|0|0|0|0|2|0|3|4|3|4|5|4|2|4|0|0|0|0|0|0|3|0|0
C9orf72	C9orf72-SMCR8 complex subunit	0	1	#N/A	0	1	#N/A	0	0|0|0|3	3	0.7	0|3|0|0	3	0.7	0	0	1	#N/A	0	1	#N/A	0	0	1	#N/A	0	1	#N/A	0	0|0|0|0|0|0|0|0|2|0|2|3|0|2|0|0|0|0|0|0|0|0|0|0|5|0|0|5
ZNF92	zinc finger protein 92	0	1	#N/A	0	1	#N/A	0	0	1	#N/A	0|8|0|0	8	0.3	3	0	1	#N/A	0	1	#N/A	0	0|0|0|24	24	0.3	0	1	#N/A	-4.58496	0|0|0|0|0|0|0|0|0|0|0|0|0|0|0|0|0|0|0|0|0|0|0|0|0|0|0|0
JHY	junctional cadherin complex regulator	0	1	#N/A	0	1	#N/A	0	0	1	#N/A	0|2|0|0	2	0.4	1	0	1	#N/A	0	1	#N/A	0	0	1	#N/A	0	1	#N/A	0	0|0|0|0|0|0|0|0|0|0|0|0|0|0|0|0|0|0|0|0|0|0|0|0|0|0|0|0
RTTN	rotatin	0|0|0|3	3	0.35	0	1	#N/A	-1.58496	0|0|0|2	2	0.4	0|2|6|8	16	0.07	3	0	1	#N/A	0	1	#N/A	0	0	1	#N/A	0	1	#N/A	0	0|0|0|0|0|0|0|0|0|0|0|0|0|0|0|0|0|0|0|0|0|0|0|0|0|0|0|0
DOCK6	dedicator of cytokinesis 6	0	1	#N/A	5|0|0|0	5	0.77	2.32193	0	1	#N/A	0|5|5|0	10	0.77	3.32193	0	1	#N/A	0	1	#N/A	0	0	1	#N/A	0	1	#N/A	0	0|2|0|0|0|0|0|0|0|0|0|0|0|0|0|0|6|0|0|0|0|0|0|0|10|0|0|10
CCNB3	cyclin B3	11|10|0|0	21	0.15	0	1	#N/A	-4.39232	0	1	#N/A	0|6|0|5	11	0.15	3.45943	0	1	#N/A	0	1	#N/A	0	0	1	#N/A	0	1	#N/A	0	0|0|0|0|0|0|0|0|0|0|0|0|0|0|0|0|0|0|0|0|0|0|0|0|0|0|0|0
FNDC1	fibronectin type III domain containing 1	0	1	#N/A	0	1	#N/A	0	0	1	#N/A	0|4|0|0	4	0.32	2	0	1	#N/A	0	1	#N/A	0	0	1	#N/A	0	1	#N/A	0	0|0|0|0|0|0|0|0|0|0|0|0|0|0|0|0|0|0|0|0|0|0|0|0|0|0|0|0
TTC16	tetratricopeptide repeat domain 16	0|0|4|0	4	0.32	0	1	#N/A	-2	0	1	#N/A	0|4|0|0	4	0.32	2	0	1	#N/A	0	1	#N/A	0	0	1	#N/A	0	1	#N/A	0	0|0|0|0|0|0|0|0|0|0|0|0|0|0|0|0|0|0|0|0|0|0|0|0|0|0|0|0
KIF13A	kinesin family member 13A	0	1	#N/A	0	1	#N/A	0	0|0|4|0	4	0.32	0|8|0|0	8	0.3	1	0	1	#N/A	0	1	#N/A	0	0	1	#N/A	0	1	#N/A	0	0|0|0|0|0|0|0|0|0|0|0|0|0|0|0|0|0|0|0|0|0|0|0|0|0|0|0|0
DSP	desmoplakin	2|4|0|0	6	0.89	0|0|0|6	6	0.89	0	3|0|4|2	9	0.89	0|5|3|3	11	0.89	0.289507	7|7|7|11	32	0.89	9|9|5|8	31	0.89	-0.0458037	0|0|3|0	3	0.89	0	1	#N/A	-1.58496	27|37|32|19|24|24|34|40|116|102|46|6|6|5|6|7|6|8|5|54|59|26|20|32|46|37|27|46
TEX15	testis expressed 15, meiosis and synapsis associated	0	1	#N/A	0	1	#N/A	0	0	1	#N/A	0|3|0|0	3	0.35	1.58496	0	1	#N/A	0	1	#N/A	0	0	1	#N/A	0	1	#N/A	0	0|0|0|0|0|0|0|0|0|0|0|0|0|0|0|0|0|0|0|0|0|0|0|0|0|0|0|0
ALDH3A2	aldehyde dehydrogenase 3 family member A2	0	1	#N/A	0	1	#N/A	0	0	1	#N/A	0|0|2|0	2	0.68	1	0	1	#N/A	0	1	#N/A	0	0	1	#N/A	0	1	#N/A	0	0|0|0|0|2|0|2|0|0|0|0|3|0|0|0|0|0|0|0|0|0|0|4|0|0|0|0|0
KRT14	keratin 14	0|0|8|5	13	0.81	15|10|0|6	31	0.77	1.25376	6|0|0|0	6	0.82	0|0|7|5	12	0.82	1	3|0|0|0	3	0.84	0	1	#N/A	-1.58496	0	1	#N/A	0	1	#N/A	0	0|0|0|0|0|0|0|0|0|0|0|0|0|0|0|0|0|0|0|4|0|16|9|15|0|0|0|0
C18orf25	arkadia (RNF111) N-terminal like PKA signaling regulator 2N	0	1	#N/A	0	1	#N/A	0	0|0|2|3	5	0.21	0|0|4|3	7	0.17	0.485427	0	1	#N/A	6|8|0|0	14	0.15	3.80735	0|3|5|0	8	0.17	0	1	#N/A	-3	0|0|0|0|0|0|0|0|0|0|0|0|0|0|0|0|0|0|0|0|0|0|0|0|0|0|0|0
DSTN	destrin, actin depolymerizing factor	2|0|2|0	4	0.72	0	1	#N/A	-2	0	1	#N/A	0|0|2|0	2	0.73	1	2|0|0|3	5	0.71	0	1	#N/A	-2.32193	0	1	#N/A	0	1	#N/A	0	2|0|0|2|2|4|4|4|0|0|0|0|0|0|2|0|2|0|0|0|0|0|0|0|4|0|0|4
ZNF451	zinc finger protein 451	0	1	#N/A	0	1	#N/A	0	0	1	#N/A	0|0|2|0	2	0.57	1	0	1	#N/A	0	1	#N/A	0	0	1	#N/A	0	1	#N/A	0	0|0|0|0|0|0|0|0|0|0|0|0|0|0|0|0|0|0|0|0|0|0|0|0|2|0|0|2
PQBP1	polyglutamine binding protein 1	0	1	#N/A	0	1	#N/A	0	0|3|3|4	10	0.06	0|0|5|3	8	0.17	-0.321928	2|2|0|2	6	0.1	2|0|0|0	2	0.4	-1.58496	0|0|2|0	2	0.4	0|3|3|0	6	0.18	1.58496	0|0|0|0|0|0|0|0|0|0|0|0|0|0|0|0|0|0|0|0|0|0|0|0|0|0|0|0
FOXK1	forkhead box K1	2|6|5|2	15	0.47	5|2|7|5	19	0.29	0.341037	6|0|9|0	15	0.27	0|0|3|3	6	0.55	-1.32193	6|5|7|6	24	0.24	6|6|5|0	17	0.29	-0.4975	4|2|2|0	8	0.54	0|0|2|3	5	0.56	-0.678072	0|0|0|0|0|0|0|0|4|0|0|0|0|0|0|0|0|0|0|0|0|0|0|0|0|0|2|0
ZXDC	ZXD family zinc finger C	0	1	#N/A	0|0|0|2	2	0.4	1	0|4|2|3	9	0.08	0|0|2|0	2	0.4	-2.16993	3|0|0|0	3	0.35	0|3|0|0	3	0.35	0	0	1	#N/A	0	1	#N/A	0	0|0|0|0|0|0|0|0|0|0|0|0|0|0|0|0|0|0|0|0|0|0|0|0|0|0|0|0
UHRF1	ubiquitin like with PHD and ring finger domains 1	0	1	#N/A	0|0|0|3	3	0.89	1.58496	3|2|3|2	10	0.89	0|0|4|0	4	0.89	-1.32193	15|13|10|12	50	0.84	10|12|13|10	45	0.84	-0.152003	10|9|5|5	29	0.85	6|3|3|6	18	0.89	-0.688056	16|11|10|12|8|6|13|14|4|5|7|0|0|0|0|0|0|0|0|14|13|5|8|14|7|22|18|7
LDB1	LIM domain binding 1	0	1	#N/A	0	1	#N/A	0	8|0|6|0	14	0.15	0|0|4|0	4	0.32	-1.80735	0|3|4|5	12	0.05	0|5|2|3	10	0.07	-0.263034	0	1	#N/A	0|2|0|0	2	0.4	1	0|0|0|0|0|0|0|0|0|0|0|0|0|0|0|0|0|0|0|0|0|0|0|0|0|0|0|0
NCBP3	nuclear cap binding subunit 3	0|0|3|3	6	0.62	3|3|3|0	9	0.61	0.584963	4|6|6|4	20	0.51	0|0|5|3	8	0.58	-1.32193	2|6|0|0	8	0.54	2|2|4|3	11	0.6	0.459432	0|0|4|0	4	0.61	0|0|2|0	2	0.65	-1	0|2|0|0|0|0|0|0|0|0|0|0|0|2|0|0|2|0|2|0|0|0|0|0|0|3|2|0
PHKA1	phosphorylase kinase regulatory subunit alpha 1	0	1	#N/A	0	1	#N/A	0	0	1	#N/A	0|0|2|0	2	0.82	1	0	1	#N/A	0	1	#N/A	0	0	1	#N/A	0	1	#N/A	0	4|2|2|0|0|0|0|0|0|0|7|2|0|4|0|0|0|0|0|0|0|0|0|0|11|4|6|11
SCAF4	SR-related CTD associated factor 4	4|4|6|4	18	0.78	0|0|3|7	10	0.78	-0.847997	0|2|2|4	8	0.8	0|0|4|0	4	0.8	-1	5|4|0|0	9	0.79	0	1	#N/A	-3.16993	3|0|2|0	5	0.81	2|0|0|0	2	0.89	-1.32193	0|7|5|6|2|2|4|4|2|5|0|0|0|0|0|0|0|0|0|0|0|0|0|2|9|7|7|9
ELOVL5	ELOVL fatty acid elongase 5	0	1	#N/A	0	1	#N/A	0	0|7|0|0	7	0.3	0|0|4|0	4	0.32	-0.807355	0	1	#N/A	0	1	#N/A	0	0	1	#N/A	0	1	#N/A	0	0|0|0|0|0|0|0|0|0|0|0|0|0|0|0|0|0|0|0|0|0|0|0|0|0|0|0|0
CSNK2A1	casein kinase 2 alpha 1	17|14|28|27	86	0.87	18|20|0|27	65	0.87	-0.403897	0|0|31|36	67	0.87	0|0|37|27	64	0.87	-0.0660892	27|32|30|35	124	0.87	36|28|38|29	131	0.86	0.0792267	27|30|26|23	106	0.87	33|30|32|28	123	0.87	0.214594	6|9|5|8|7|8|9|8|42|43|13|12|12|11|10|13|0|10|0|10|11|6|3|10|23|28|26|23
RING1	ring finger protein 1	0|0|7|9	16	0.67	7|11|0|0	18	0.64	0.169925	0|12|13|10	35	0.6	0|0|11|0	11	0.64	-1.66985	14|0|14|8	36	0.57	12|10|8|11	41	0.62	0.187627	0|12|6|0	18	0.62	0|0|12|0	12	0.62	-0.584963	0|0|0|0|0|0|0|0|0|5|0|0|0|0|0|0|0|0|0|0|0|0|0|0|0|8|9|0
TFAP2C	transcription factor AP-2 gamma	0	1	#N/A	0	1	#N/A	0	0	1	#N/A	0|0|3|4	7	0.17	2.80735	0	1	#N/A	0	1	#N/A	0	0	1	#N/A	0	1	#N/A	0	0|0|0|0|0|0|0|0|0|0|0|0|0|0|0|0|0|0|0|0|0|0|0|0|0|0|0|0
KLF4	KLF transcription factor 4	0	1	#N/A	0	1	#N/A	0	4|3|3|3	13	0	0|0|2|0	2	0.4	-2.70044	0	1	#N/A	0	1	#N/A	0	0	1	#N/A	0	1	#N/A	0	0|0|0|0|0|0|0|0|0|0|0|0|0|0|0|0|0|0|0|0|0|0|0|0|0|0|0|0
CALD1	caldesmon 1	2|2|4|5	13	0.89	4|5|5|6	20	0.82	0.621488	0|2|3|2	7	0.89	0|0|3|0	3	0.89	-1.22239	0	1	#N/A	0	1	#N/A	0	0	1	#N/A	0	1	#N/A	0	5|3|4|6|6|6|3|2|0|0|7|10|11|7|11|7|7|7|9|0|0|0|0|0|11|4|4|11
NOLC1	nucleolar and coiled-body phosphoprotein 1	0|5|2|0	7	0.89	0|0|3|0	3	0.89	-1.22239	2|2|0|0	4	0.89	0|0|4|0	4	0.89	0	8|6|5|6	25	0.87	5|6|4|7	22	0.89	-0.184425	5|4|5|0	14	0.89	2|7|5|0	14	0.89	0	6|6|0|5|0|0|2|2|14|13|11|0|0|4|2|0|0|3|4|15|24|0|6|25|12|18|20|12
LONP1	lon peptidase 1, mitochondrial	0	1	#N/A	0|3|0|0	3	0.89	1.58496	0	1	#N/A	0|0|2|3	5	0.89	2.32193	0|5|6|0	11	0.86	3|2|3|3	11	0.89	0	4|4|0|0	8	0.89	0	1	#N/A	-3	5|7|4|9|0|0|10|12|19|12|5|3|2|2|0|4|3|0|0|0|2|0|0|2|20|13|7|20
HMGB3	high mobility group box 3	0|0|4|0	4	0.59	0|0|0|3	3	0.61	-0.415037	0|0|3|0	3	0.61	0|0|3|3	6	0.6	1	0	1	#N/A	0|0|0|3	3	0.61	1.58496	0	1	#N/A	0|0|0|2	2	0.64	1	0|0|0|0|0|2|2|0|0|0|0|0|0|0|0|0|2|0|0|0|0|0|0|0|0|2|0|0
HSF1	heat shock transcription factor 1	2|0|0|4	6	0.2	3|0|5|0	8	0.17	0.415037	5|5|0|5	15	0.04	0|0|3|0	3	0.35	-2.32193	4|0|0|0	4	0.32	0	1	#N/A	-2	3|0|0|0	3	0.35	0	1	#N/A	-1.58496	0|0|0|0|0|0|0|0|0|0|0|0|0|0|0|0|0|0|0|0|0|0|0|0|0|0|0|0
CKAP4	cytoskeleton associated protein 4	6|6|7|7	26	0.89	6|7|8|5	26	0.89	0	4|2|7|4	17	0.89	0|0|4|3	7	0.89	-1.28011	20|22|20|19	81	0.86	21|16|16|18	71	0.86	-0.190103	19|12|16|12	59	0.87	22|19|13|18	72	0.86	0.287282	22|21|20|24|21|18|33|30|2|6|15|6|3|3|0|5|8|4|3|7|11|10|13|13|5|13|13|5
DDX52	DExD-box helicase 52	0|0|3|4	7	0.89	0|0|5|3	8	0.89	0.192645	5|3|4|5	17	0.89	0|0|3|0	3	0.89	-2.5025	14|9|8|6	37	0.87	8|8|9|9	34	0.89	-0.121991	15|5|7|9	36	0.87	8|3|7|9	27	0.89	-0.415037	14|13|9|9|2|0|7|4|17|16|16|4|0|0|0|2|0|0|5|10|9|9|10|15|12|38|36|12
STAT1	signal transducer and activator of transcription 1	3|2|2|0	7	0.89	0|3|4|4	11	0.89	0.652077	0|0|3|2	5	0.89	0|0|2|2	4	0.89	-0.321928	3|6|6|5	20	0.8	4|6|7|5	22	0.79	0.137504	7|11|4|6	28	0.76	7|7|4|4	22	0.79	-0.347923	3|0|0|0|6|6|5|7|9|9|5|4|6|8|6|9|9|9|5|0|0|0|0|0|3|4|6|3
RAB3IL1	RAB3A interacting protein like 1	2|0|4|0	6	0.86	0|0|0|2	2	0.89	-1.58496	0|0|0|3	3	0.89	0|0|3|0	3	0.89	0	0	1	#N/A	0	1	#N/A	0	2|0|4|7	13	0.85	0|3|5|6	14	0.85	0.106915	0|0|0|0|0|0|0|0|0|0|0|11|14|17|13|16|14|12|13|0|0|0|0|0|0|0|0|0
STOML2	stomatin like 2	3|0|0|0	3	0.89	2|0|2|0	4	0.89	0.415037	0|2|3|0	5	0.89	0|0|3|0	3	0.89	-0.736966	5|6|5|2	18	0.89	0|0|0|6	6	0.89	-1.58496	0|3|0|0	3	0.89	0|0|2|2	4	0.89	0.415037	15|13|12|22|13|9|13|15|10|13|15|0|0|0|0|0|2|0|0|8|12|11|11|15|8|10|11|8
HSPA4L	heat shock protein family A (Hsp70) member 4 like	0	1	#N/A	0	1	#N/A	0	6|0|0|0	6	0.73	0|0|6|0	6	0.73	0	0|0|0|4	4	0.76	6|0|4|0	10	0.73	1.32193	5|0|0|0	5	0.74	7|0|0|0	7	0.72	0.485427	0|2|0|0|2|2|0|0|0|0|0|0|5|5|6|4|7|0|5|0|0|0|0|0|0|0|0|0
AASDHPPT	aminoadipate-semialdehyde dehydrogenase-phosphopantetheinyl transferase	0	1	#N/A	0|3|5|3	11	0.85	3.45943	0|0|3|2	5	0.89	0|0|3|0	3	0.89	-0.736966	3|2|3|6	14	0.85	7|5|6|5	23	0.84	0.716207	8|6|3|5	22	0.84	5|6|8|5	24	0.84	0.125531	11|10|9|6|0|2|0|0|8|8|4|0|2|0|0|5|3|2|0|2|0|0|0|0|15|13|14|15
MRPS7	mitochondrial ribosomal protein S7	0	1	#N/A	0	1	#N/A	0	0|2|0|0	2	0.89	0|0|3|2	5	0.89	1.32193	0|0|4|0	4	0.89	0|0|4|0	4	0.89	0	3|0|0|2	5	0.89	3|0|0|0	3	0.89	-0.736966	0|0|0|0|0|0|0|0|0|0|0|0|3|2|3|4|3|5|5|4|0|0|0|0|55|62|60|55
COMMD10	COMM domain containing 10	0|0|0|2	2	0.89	0	1	#N/A	-1	0	1	#N/A	0|0|2|0	2	0.89	1	0	1	#N/A	0	1	#N/A	0	0	1	#N/A	0	1	#N/A	0	5|6|8|9|0|0|0|0|3|0|6|0|4|0|0|0|0|0|0|0|3|0|3|6|10|9|10|10
ARMCX3	armadillo repeat containing X-linked 3	0	1	#N/A	0	1	#N/A	0	0	1	#N/A	0|0|4|0	4	0.32	2	0	1	#N/A	0	1	#N/A	0	0	1	#N/A	0	1	#N/A	0	0|0|0|0|0|0|0|0|0|0|0|0|0|0|0|0|0|0|0|0|0|0|0|0|0|0|0|0
YJU2	YJU2 splicing factor homolog	0	1	#N/A	0	1	#N/A	0	2|0|2|0	4	0.48	0|0|2|0	2	0.51	-1	0|0|2|0	2	0.51	2|4|0|2	8	0.28	2	0	1	#N/A	0|3|2|2	7	0.39	2.80735	0|0|0|0|0|0|0|0|0|0|0|0|0|0|0|0|0|0|0|0|0|0|0|0|0|2|0|0
ZNF512B	zinc finger protein 512B	0	1	#N/A	2|0|0|0	2	0.82	1	4|0|0|0	4	0.81	0|0|4|3	7	0.81	0.807355	3|0|3|0	6	0.81	3|0|4|3	10	0.81	0.736966	0|2|3|3	8	0.81	0|0|0|5	5	0.8	-0.678072	0|0|0|0|0|0|0|0|0|0|0|0|0|3|0|0|0|0|0|0|0|0|0|2|8|7|11|8
WDR48	WD repeat domain 48	0|2|0|0	2	0.77	2|2|0|0	4	0.76	1	0	1	#N/A	0|0|3|0	3	0.75	1.58496	0	1	#N/A	3|3|0|0	6	0.75	2.58496	0	1	#N/A	0	1	#N/A	0	0|0|0|0|0|0|0|0|0|0|0|3|4|4|3|7|4|5|4|0|0|0|0|0|4|5|3|4
PHRF1	PHD and ring finger domains 1	0|0|2|0	2	0.4	0	1	#N/A	-1	2|0|2|0	4	0.23	0|0|2|0	2	0.4	-1	0|0|2|5	7	0.2	4|0|3|0	7	0.17	0	2|0|0|0	2	0.4	0	1	#N/A	-1	0|0|0|0|0|0|0|0|0|0|0|0|0|0|0|0|0|0|0|0|0|0|0|0|0|0|0|0
CENPH	centromere protein H	2|0|0|0	2	0.79	5|0|3|2	10	0.76	2.32193	3|0|4|0	7	0.77	0|0|5|0	5	0.76	-0.485427	0	1	#N/A	0	1	#N/A	0	0	1	#N/A	0	1	#N/A	0	0|0|3|3|0|0|0|0|0|0|0|0|0|0|0|0|0|0|0|0|0|0|0|0|9|4|0|9
WDR75	WD repeat domain 75	0	1	#N/A	0	1	#N/A	0	0	1	#N/A	0|0|2|0	2	0.78	1	2|3|4|4	13	0.76	0|0|0|3	3	0.77	-2.11548	4|3|5|2	14	0.75	0|2|3|0	5	0.77	-1.48543	0|0|0|0|0|0|0|2|0|0|2|0|0|0|0|0|0|0|0|8|8|0|0|0|0|3|5|0
ISL2	ISL LIM homeobox 2	0	1	#N/A	0|3|0|0	3	0.35	1.58496	0|0|3|0	3	0.35	0|0|3|0	3	0.35	0	0	1	#N/A	0|0|4|0	4	0.32	2	0	1	#N/A	0|2|0|0	2	0.4	1	0|0|0|0|0|0|0|0|0|0|0|0|0|0|0|0|0|0|0|0|0|0|0|0|0|0|0|0
NUP155	nucleoporin 155	0	1	#N/A	0|0|0|2	2	0.89	1	0	1	#N/A	0|0|2|0	2	0.89	1	6|7|6|5	24	0.89	5|5|4|4	18	0.89	-0.415037	0|3|3|2	8	0.89	0|4|3|3	10	0.89	0.321928	9|18|14|16|0|4|12|9|10|9|13|0|0|0|0|0|0|0|2|12|10|8|7|13|12|12|14|12
SELENOH	selenoprotein H	2|0|2|5	9	0.09	0|2|2|0	4	0.23	-1.16993	2|3|2|0	7	0.1	0|0|3|0	3	0.35	-1.22239	0	1	#N/A	0	1	#N/A	0	0	1	#N/A	0	1	#N/A	0	0|0|0|0|0|0|0|0|0|0|0|0|0|0|0|0|0|0|0|0|0|0|0|0|0|0|0|0
E2F6	E2F transcription factor 6	0|0|2|0	2	0.82	0|0|3|0	3	0.81	0.584963	5|3|3|4	15	0.79	0|0|3|3	6	0.81	-1.32193	8|9|11|13	41	0.72	11|10|8|8	37	0.74	-0.148099	8|9|8|9	34	0.76	0|6|9|9	24	0.76	-0.5025	0|0|0|0|0|0|0|0|0|0|0|3|5|3|0|0|0|3|0|0|5|0|0|0|3|12|11|3
COX2	mitochondrially encoded cytochrome c oxidase II	0	1	#N/A	0|2|0|0	2	0.89	1	0|3|0|0	3	0.89	0|0|2|0	2	0.89	-0.584963	6|2|4|6	18	0.82	3|5|6|9	23	0.8	0.353637	3|0|0|0	3	0.89	0	1	#N/A	-1.58496	7|7|7|6|3|0|8|7|5|9|7|2|2|3|0|3|0|0|2|7|9|8|5|10|9|13|10|9
IMMT	inner membrane mitochondrial protein	0|0|2|0	2	0.89	0|2|0|0	2	0.89	0	0	1	#N/A	0|0|2|0	2	0.89	1	2|6|6|4	18	0.8	3|5|2|2	12	0.81	-0.584963	2|0|0|0	2	0.89	0|0|2|2	4	0.89	1	2|3|4|0|9|6|13|9|2|3|2|0|4|3|3|3|2|5|3|4|0|2|4|2|0|0|5|0
ZBTB1	zinc finger and BTB domain containing 1	0	1	#N/A	0	1	#N/A	0	0|0|3|0	3	0.35	0|0|2|0	2	0.4	-0.584963	0	1	#N/A	0	1	#N/A	0	0|0|3|3	6	0.18	0|2|0|0	2	0.4	-1.58496	0|0|0|0|0|0|0|0|0|0|0|0|0|0|0|0|0|0|0|0|0|0|0|0|0|0|0|0
CNOT1	CCR4-NOT transcription complex subunit 1	0	1	#N/A	0	1	#N/A	0	0	1	#N/A	0|0|3|0	3	0.89	1.58496	0|0|0|2	2	0.89	0|0|0|3	3	0.89	0.584963	0|0|0|2	2	0.89	5|0|2|0	7	0.89	1.80735	23|22|21|19|8|4|6|9|37|47|25|14|12|10|6|9|9|12|12|7|6|2|3|12|58|41|32|58
NELFA	negative elongation factor complex member A	2|0|5|4	11	0.72	7|6|6|10	29	0.63	1.39855	4|3|2|0	9	0.73	0|0|2|2	4	0.76	-1.16993	4|3|2|0	9	0.73	3|4|4|2	13	0.72	0.530515	0|4|3|4	11	0.72	5|6|4|4	19	0.7	0.788496	0|0|0|0|0|0|0|0|0|0|0|0|0|0|3|0|3|0|0|0|0|0|0|0|4|7|5|4
TMED10	transmembrane p24 trafficking protein 10	0	1	#N/A	0	1	#N/A	0	0	1	#N/A	0|0|2|0	2	0.89	1	5|2|5|5	17	0.81	0|0|5|0	5	0.82	-1.76553	4|2|0|0	6	0.82	0|0|6|0	6	0.81	0	0|3|0|0|0|0|8|7|13|12|5|0|0|0|2|0|0|3|0|6|5|6|6|5|0|0|5|0
TUBB2B	tubulin beta 2B class IIb	328|0|292|0	620	0.88	0|279|299|302	880	0.89	0.505235	0|0|289|0	289	0.89	0|0|283|0	283	0.89	-0.0302674	184|181|197|214	776	0.89	190|177|206|183	756	0.89	-0.0376704	210|179|164|172	725	0.89	0|180|180|155	515	0.89	-0.493409	0|0|0|0|12|0|7|0|0|0|0|230|0|215|0|209|209|0|198|22|0|19|15|15|0|188|194|0
DNM2	dynamin 2	3|5|0|0	8	0.85	4|0|4|4	12	0.89	0.584963	3|0|0|0	3	0.89	0|0|2|0	2	0.89	-0.584963	0	1	#N/A	0	1	#N/A	0	0	1	#N/A	0	1	#N/A	0	7|10|7|9|0|0|9|12|19|18|8|0|5|3|0|0|0|0|0|0|0|0|0|0|0|8|0|0
KARS1	lysyl-tRNA synthetase 1	6|0|4|0	10	0.73	2|3|2|0	7	0.89	-0.514573	3|0|3|0	6	0.89	0|0|3|0	3	0.89	-1	4|6|6|6	22	0.72	2|3|5|6	16	0.73	-0.459432	3|3|4|3	13	0.76	2|4|5|2	13	0.74	0	2|2|2|2|2|0|5|4|6|4|6|4|3|6|3|3|2|3|4|3|3|3|4|2|5|5|4|5
ATXN10	ataxin 10	4|0|5|6	15	0.89	4|2|3|4	13	0.89	-0.206451	4|5|2|0	11	0.89	0|0|2|2	4	0.89	-1.45943	2|0|7|6	15	0.89	5|0|0|0	5	0.89	-1.58496	6|11|3|3	23	0.85	0|3|5|0	8	0.89	-1.52356	14|12|14|13|0|0|6|4|13|16|20|13|11|12|10|11|11|9|12|3|0|2|0|2|17|13|12|17
GEMIN5	gem nuclear organelle associated protein 5	3|0|0|0	3	0.89	0|0|0|3	3	0.89	0	0	1	#N/A	0|0|2|0	2	0.89	1	0	1	#N/A	0|2|4|3	9	0.89	3.16993	2|0|0|0	2	0.89	0|0|2|0	2	0.89	0	4|4|0|6|21|23|19|21|0|4|9|8|8|6|8|7|8|7|7|3|4|0|2|2|28|12|10|28
COL2A1	collagen type II alpha 1 chain	0	1	#N/A	0	1	#N/A	0	0	1	#N/A	0|0|6|2	8	0.2	3	0	1	#N/A	0	1	#N/A	0	0	1	#N/A	0	1	#N/A	0	0|0|0|0|0|0|0|0|0|0|0|0|0|0|0|0|0|0|0|0|0|0|0|0|0|0|0|0
KIF5B	kinesin family member 5B	0|5|6|5	16	0.89	2|5|4|0	11	0.89	-0.540568	2|0|0|2	4	0.89	0|0|3|0	3	0.89	-0.415037	7|5|4|7	23	0.89	9|7|4|8	28	0.89	0.283793	0|2|4|0	6	0.89	4|0|6|5	15	0.89	1.32193	32|31|27|28|31|38|31|34|21|26|33|23|25|26|32|23|26|23|25|18|30|4|0|13|56|41|32|56
ASF1B	anti-silencing function 1B histone chaperone	2|7|4|6	19	0.65	0|0|4|7	11	0.65	-0.788496	5|6|5|0	16	0.67	0|0|3|0	3	0.72	-2.41504	0|0|0|3	3	0.72	0|4|0|0	4	0.7	0.415037	0	1	#N/A	2|2|0|4	8	0.7	3	0|3|0|3|0|0|0|0|0|0|5|4|0|0|0|0|4|4|0|0|0|0|0|0|4|0|0|4
CLP1	cleavage factor polyribonucleotide kinase subunit 1	0	1	#N/A	0	1	#N/A	0	0|0|2|0	2	0.4	0|0|2|0	2	0.4	0	0	1	#N/A	0	1	#N/A	0	0	1	#N/A	0	1	#N/A	0	0|0|0|0|0|0|0|0|0|0|0|0|0|0|0|0|0|0|0|0|0|0|0|0|0|0|0|0
SLC25A10	solute carrier family 25 member 10	7|4|3|3	17	0.89	0|0|5|0	5	0.89	-1.76553	5|0|4|4	13	0.89	0|0|4|3	7	0.89	-0.893085	6|6|5|5	22	0.89	7|8|4|0	19	0.89	-0.211504	4|4|0|0	8	0.89	0|0|4|0	4	0.89	-1	13|18|9|11|0|0|12|15|15|14|17|0|0|0|0|0|0|0|0|11|11|15|14|11|10|13|11|10
USP53	ubiquitin specific peptidase 53	0	1	#N/A	0	1	#N/A	0	0	1	#N/A	0|0|3|0	3	0.35	1.58496	0	1	#N/A	0	1	#N/A	0	0	1	#N/A	0	1	#N/A	0	0|0|0|0|0|0|0|0|0|0|0|0|0|0|0|0|0|0|0|0|0|0|0|0|0|0|0|0
POLR1C	RNA polymerase I and III subunit C	0	1	#N/A	0|2|0|0	2	0.8	1	0	1	#N/A	0|0|3|0	3	0.79	1.58496	3|6|6|5	20	0.76	5|0|3|4	12	0.77	-0.736966	6|4|4|2	16	0.76	5|0|5|3	13	0.77	-0.29956	0|2|0|0|0|0|0|3|7|8|3|0|0|0|2|0|0|0|4|5|0|0|0|0|4|5|8|4
PRR14L	proline rich 14 like	4|5|4|11	24	0.28	0|5|8|11	24	0.2	0	2|4|8|3	17	0.46	0|0|3|0	3	0.61	-2.5025	8|12|7|10	37	0.02	3|6|2|0	11	0.51	-1.75002	9|6|7|12	34	0.09	0|0|5|9	14	0.29	-1.28011	0|0|0|0|0|2|0|0|0|0|0|0|0|0|0|0|0|0|0|0|0|0|0|0|3|0|0|3
GCN1	GCN1 activator of EIF2AK4	0|0|3|2	5	0.89	4|0|0|0	4	0.89	-0.321928	4|0|0|0	4	0.89	0|0|3|0	3	0.89	-0.415037	18|16|17|16	67	0.89	16|12|22|17	67	0.89	0	9|13|7|4	33	0.89	6|11|4|3	24	0.89	-0.459432	50|39|47|38|49|50|90|96|81|81|62|26|23|24|28|32|24|29|24|36|34|7|6|21|73|48|40|73
LSG1	large 60S subunit nuclear export GTPase 1	0	1	#N/A	0	1	#N/A	0	0|0|3|0	3	0.89	0|0|3|0	3	0.89	0	0|3|0|2	5	0.89	2|0|0|0	2	0.89	-1.32193	0|3|0|0	3	0.89	0	1	#N/A	-1.58496	5|5|6|6|0|0|0|0|0|0|3|4|2|5|2|7|7|5|7|0|0|0|0|0|13|11|10|13
EIF2AK2	eukaryotic translation initiation factor 2 alpha kinase 2	0|2|2|0	4	0.89	2|0|0|0	2	0.89	-1	4|0|5|0	9	0.81	0|0|2|0	2	0.89	-2.16993	10|10|9|9	38	0.78	4|4|5|4	17	0.81	-1.16046	6|8|5|4	23	0.79	5|3|6|5	19	0.81	-0.275634	8|4|8|4|7|4|8|6|7|4|5|0|0|0|0|2|3|0|0|4|4|3|0|3|3|12|10|3
HBS1L	HBS1 like translational GTPase	0|0|0|4	4	0.89	0|2|0|0	2	0.89	-1	0	1	#N/A	0|0|5|0	5	0.89	2.32193	0	1	#N/A	0|4|0|3	7	0.89	2.80735	3|0|0|0	3	0.89	0	1	#N/A	-1.58496	10|5|6|5|3|0|4|0|0|2|5|13|9|9|12|6|10|8|6|0|0|0|0|0|13|7|8|13
NES	nestin	4|2|0|0	6	0.89	0	1	#N/A	-2.58496	0	1	#N/A	0|0|2|0	2	0.89	1	0|3|2|5	10	0.86	0|0|2|0	2	0.89	-2.32193	3|5|4|3	15	0.86	2|2|4|6	14	0.86	-0.0995357	0|0|0|0|0|0|0|0|0|0|0|18|17|22|20|15|15|14|16|0|0|0|0|0|0|0|0|0
UPF3B	UPF3B regulator of nonsense mediated mRNA decay	0|0|0|2	2	0.74	0|0|3|4	7	0.7	1.80735	4|3|3|6	16	0.67	0|0|3|3	6	0.71	-1.41504	0|0|0|2	2	0.74	0	1	#N/A	-1	0|2|3|4	9	0.7	0|4|4|0	8	0.69	-0.169925	0|0|0|0|0|0|0|0|0|0|0|0|5|4|0|0|0|0|0|0|2|0|0|0|3|5|0|3
TGS1	trimethylguanosine synthase 1	0|3|2|0	5	0.46	2|0|4|0	6	0.4	0.263034	2|0|3|0	5	0.46	0|0|2|0	2	0.51	-1.32193	3|0|2|0	5	0.46	0|6|0|0	6	0.4	0.263034	0|3|0|0	3	0.49	2|0|5|5	12	0.19	2	0|0|0|0|0|0|0|0|0|0|0|0|0|0|2|0|0|0|0|0|0|0|0|0|0|0|0|0
TNPO1	transportin 1	0|0|3|0	3	0.89	0|3|0|3	6	0.89	1	0|3|2|0	5	0.89	0|0|2|2	4	0.89	-0.321928	3|0|0|3	6	0.89	4|9|5|4	22	0.89	1.87447	3|4|0|4	11	0.89	0|5|3|4	12	0.89	0.125531	19|17|18|21|2|4|3|7|13|12|24|12|12|12|8|11|16|16|14|8|6|0|0|3|66|38|47|66
SOX2	SRY-box transcription factor 2	0	1	#N/A	4|0|0|0	4	0.47	2	0|0|3|3	6	0.4	0|0|4|0	4	0.47	-0.584963	18|11|9|17	55	0	15|7|8|19	49	0	-0.16665	8|8|7|4	27	0.01	11|9|7|0	27	0.06	0	0|0|0|0|0|0|0|0|0|0|0|0|0|0|0|0|0|0|2|0|0|0|0|0|0|0|0|0
PBK	PDZ binding kinase	2|0|0|0	2	0.6	0	1	#N/A	-1	0|0|4|6	10	0.48	0|0|3|3	6	0.56	-0.736966	0	1	#N/A	0	1	#N/A	0	0	1	#N/A	0	1	#N/A	0	0|0|0|0|0|0|0|0|0|0|0|0|0|0|0|0|0|0|0|0|0|0|0|0|3|0|0|3
MICAL3	microtubule associated monooxygenase, calponin and LIM domain containing 3	0|3|0|2	5	0.84	0	1	#N/A	-2.32193	3|0|5|0	8	0.83	0|0|2|0	2	0.89	-2	0	1	#N/A	0|0|3|0	3	0.84	1.58496	0	1	#N/A	0|0|2|0	2	0.89	1	0|2|0|0|0|0|0|0|0|0|3|3|0|5|4|6|6|2|5|0|0|0|0|0|15|7|0|15
SUPT7L	SPT7 like, STAGA complex subunit gamma	0	1	#N/A	0|2|0|0	2	0.51	1	2|0|0|0	2	0.51	0|0|3|0	3	0.49	0.584963	0	1	#N/A	0	1	#N/A	0	0	1	#N/A	0	1	#N/A	0	0|0|0|0|0|0|0|0|0|0|0|0|0|0|0|0|0|0|0|0|0|0|0|0|0|0|2|0
PLOD1	procollagen-lysine,2-oxoglutarate 5-dioxygenase 1	0	1	#N/A	0	1	#N/A	0	0	1	#N/A	0|0|2|0	2	0.89	1	4|3|0|0	7	0.81	0|3|0|0	3	0.89	-1.22239	2|0|0|2	4	0.89	0|2|0|0	2	0.89	-1	2|4|6|5|0|0|10|11|0|0|4|3|3|0|0|4|3|2|0|4|7|7|6|7|0|0|0|0
PIK3R2	phosphoinositide-3-kinase regulatory subunit 2	0	1	#N/A	3|0|0|0	3	0.35	1.58496	0	1	#N/A	0|0|3|0	3	0.35	1.58496	0	1	#N/A	0	1	#N/A	0	0	1	#N/A	0	1	#N/A	0	0|0|0|0|0|0|0|0|0|0|0|0|0|0|0|0|0|0|0|0|0|0|0|0|0|0|0|0
ANP32A	acidic nuclear phosphoprotein 32 family member A	0	1	#N/A	4|0|3|0	7	0.46	2.80735	5|4|4|0	13	0.25	0|0|4|0	4	0.49	-1.70044	0	1	#N/A	0	1	#N/A	0	0	1	#N/A	0	1	#N/A	0	0|0|0|0|0|0|0|0|0|0|0|0|0|0|0|0|3|0|0|0|0|0|0|0|0|0|0|0
PDCD4	programmed cell death 4	0	1	#N/A	0|0|3|4	7	0.86	2.80735	2|0|0|0	2	0.89	0|0|2|0	2	0.89	0	0|0|3|3	6	0.89	0	1	#N/A	-2.58496	0	1	#N/A	3|2|0|0	5	0.89	2.32193	7|6|5|6|0|0|0|0|4|0|0|0|0|0|0|0|0|0|0|0|0|0|0|0|14|16|18|14
MCPH1	microcephalin 1	0	1	#N/A	0	1	#N/A	0	0	1	#N/A	0|0|2|0	2	0.4	1	0|2|2|0	4	0.23	0	1	#N/A	-2	0	1	#N/A	0	1	#N/A	0	0|0|0|0|0|0|0|0|0|0|0|0|0|0|0|0|0|0|0|0|0|0|0|0|0|0|0|0
NUFIP1	nuclear FMR1 interacting protein 1	0	1	#N/A	0	1	#N/A	0	0	1	#N/A	0|0|3|0	3	0.35	1.58496	0	1	#N/A	0	1	#N/A	0	0	1	#N/A	0	1	#N/A	0	0|0|0|0|0|0|0|0|0|0|0|0|0|0|0|0|0|0|0|0|0|0|0|0|0|0|0|0
TRIM11	tripartite motif containing 11	0	1	#N/A	0	1	#N/A	0	0	1	#N/A	0|0|2|0	2	0.54	1	2|0|0|0	2	0.54	2|0|0|3	5	0.48	1.32193	0	1	#N/A	0	1	#N/A	0	0|0|0|0|0|0|0|0|0|0|0|0|0|0|0|0|0|0|0|0|0|0|0|0|0|0|3|0
PAXIP1	PAX interacting protein 1	0	1	#N/A	0	1	#N/A	0	2|0|0|4	6	0.68	0|0|2|3	5	0.69	-0.263034	7|5|5|0	17	0.62	4|5|0|4	13	0.66	-0.387023	4|4|0|6	14	0.64	0	1	#N/A	-3.80735	0|0|0|0|0|0|0|0|5|7|0|0|3|0|0|0|0|0|0|0|0|0|0|0|0|0|0|0
YTHDC1	YTH N6-methyladenosine RNA binding protein C1	0	1	#N/A	0|0|0|2	2	0.71	1	5|3|3|3	14	0.65	0|0|2|0	2	0.71	-2.80735	7|5|7|4	23	0.59	4|4|6|0	14	0.63	-0.716207	4|3|4|0	11	0.66	2|2|2|2	8	0.69	-0.459432	0|0|0|0|2|0|0|0|0|3|3|3|2|4|3|3|0|2|4|3|0|0|0|0|2|3|3|2
ZW10	zw10 kinetochore protein	0	1	#N/A	0	1	#N/A	0	0	1	#N/A	0|0|4|0	4	0.79	2	0|0|0|2	2	0.89	0	1	#N/A	-1	6|0|0|0	6	0.77	0	1	#N/A	-2.58496	6|3|0|2|0|2|0|0|0|5|0|8|8|5|6|6|7|6|4|0|2|0|0|4|6|3|3|6
ANK3	ankyrin 3	0	1	#N/A	0	1	#N/A	0	0|0|5|0	5	0.76	0|0|5|0	5	0.76	0	0	1	#N/A	0	1	#N/A	0	0	1	#N/A	8|0|0|0	8	0.73	3	2|2|0|2|0|0|6|6|0|0|3|0|0|3|0|0|0|0|3|0|0|0|0|0|7|0|0|7
VCP	valosin containing protein	0|3|0|2	5	0.89	2|2|0|0	4	0.89	-0.321928	0|0|2|0	2	0.89	0|0|3|0	3	0.89	0.584963	0|9|8|0	17	0.89	0|0|5|0	5	0.89	-1.76553	4|10|3|5	22	0.89	6|3|6|6	21	0.89	-0.0671142	25|21|23|16|60|57|35|42|13|10|20|12|15|16|14|13|10|10|13|7|12|7|8|18|36|14|15|36
NOC2L	NOC2 like nucleolar associated transcriptional repressor	0	1	#N/A	0|0|0|3	3	0.79	1.58496	0|0|0|2	2	0.8	0|0|2|2	4	0.8	1	0|4|0|0	4	0.78	0	1	#N/A	-2	0	1	#N/A	0	1	#N/A	0	2|3|0|0|0|0|0|0|4|3|0|0|0|0|0|0|2|2|0|3|3|0|0|2|0|12|9|0
MED28	mediator complex subunit 28	0|0|0|3	3	0.35	0	1	#N/A	-1.58496	0	1	#N/A	0|0|3|0	3	0.35	1.58496	0	1	#N/A	0	1	#N/A	0	0	1	#N/A	0	1	#N/A	0	0|0|0|0|0|0|0|0|0|0|0|0|0|0|0|0|0|0|0|0|0|0|0|0|0|0|0|0
MAGI1	membrane associated guanylate kinase, WW and PDZ domain containing 1	0	1	#N/A	0	1	#N/A	0	0	1	#N/A	0|0|5|0	5	0.31	2.32193	0	1	#N/A	0	1	#N/A	0	0	1	#N/A	0	1	#N/A	0	0|0|0|0|0|0|0|0|0|0|0|0|0|0|0|0|0|0|0|0|0|0|0|0|0|0|0|0
SDK1	sidekick cell adhesion molecule 1	0	1	#N/A	0|0|0|4	4	0.32	2	0|0|5|0	5	0.31	0|0|8|0	8	0.3	0.678072	0	1	#N/A	0	1	#N/A	0	0	1	#N/A	0	1	#N/A	0	0|0|0|0|0|0|0|0|0|0|0|0|0|0|0|0|0|0|0|0|0|0|0|0|0|0|0|0
PRKACB	protein kinase cAMP-activated catalytic subunit beta	0|4|0|0	4	0.32	0	1	#N/A	-2	0	1	#N/A	0|0|3|0	3	0.35	1.58496	0	1	#N/A	0|0|4|0	4	0.32	2	0	1	#N/A	2|0|0|0	2	0.4	1	0|0|0|0|0|0|0|0|0|0|0|0|0|0|0|0|0|0|0|0|0|0|0|0|0|0|0|0
SYNE1	spectrin repeat containing nuclear envelope protein 1	0|0|0|6	6	0.4	0|4|0|0	4	0.47	-0.584963	0|0|5|0	5	0.46	0|0|5|0	5	0.46	0	0|4|0|0	4	0.47	0|3|0|0	3	0.49	-0.415037	0	1	#N/A	0	1	#N/A	0	0|2|0|0|0|0|0|0|0|0|0|0|0|0|0|0|0|0|0|0|0|0|0|0|0|0|0|0
FAT4	FAT atypical cadherin 4	0	1	#N/A	0	1	#N/A	0	0	1	#N/A	0|0|3|0	3	0.35	1.58496	0	1	#N/A	0	1	#N/A	0	0	1	#N/A	0	1	#N/A	0	0|0|0|0|0|0|0|0|0|0|0|0|0|0|0|0|0|0|0|0|0|0|0|0|0|0|0|0
BMP2K	BMP2 inducible kinase	0	1	#N/A	0	1	#N/A	0	0	1	#N/A	0|0|5|0	5	0.8	2.32193	0	1	#N/A	3|0|0|0	3	0.81	1.58496	0	1	#N/A	0	1	#N/A	0	0|0|0|0|0|0|0|0|18|16|0|0|0|0|0|0|0|0|0|0|0|0|0|0|0|0|0|0
ETFA	electron transfer flavoprotein subunit alpha	5|5|0|2	12	0.89	0	1	#N/A	-3.58496	0|0|0|2	2	0.89	0|0|2|0	2	0.89	0	4|0|0|0	4	0.89	4|0|2|2	8	0.89	1	3|3|0|0	6	0.89	2|0|0|0	2	0.89	-1.58496	3|6|3|3|0|0|8|3|3|5|0|5|5|7|5|6|6|2|4|17|12|7|10|13|43|27|28|43
MAGI2	membrane associated guanylate kinase, WW and PDZ domain containing 2	0	1	#N/A	0	1	#N/A	0	0|0|0|4	4	0.32	0|0|3|0	3	0.35	-0.415037	0	1	#N/A	0	1	#N/A	0	0	1	#N/A	0	1	#N/A	0	0|0|0|0|0|0|0|0|0|0|0|0|0|0|0|0|0|0|0|0|0|0|0|0|0|0|0|0
PUS7L	pseudouridine synthase 7 like	0	1	#N/A	0	1	#N/A	0	0	1	#N/A	0|0|4|0	4	0.32	2	0	1	#N/A	0	1	#N/A	0	0	1	#N/A	0	1	#N/A	0	0|0|0|0|0|0|0|0|0|0|0|0|0|0|0|0|0|0|0|0|0|0|0|0|0|0|0|0
ARHGAP12	Rho GTPase activating protein 12	0	1	#N/A	0	1	#N/A	0	0	1	#N/A	0|0|2|0	2	0.4	1	0	1	#N/A	0	1	#N/A	0	0	1	#N/A	0	1	#N/A	0	0|0|0|0|0|0|0|0|0|0|0|0|0|0|0|0|0|0|0|0|0|0|0|0|0|0|0|0
TACC2	transforming acidic coiled-coil containing protein 2	0	1	#N/A	0	1	#N/A	0	0	1	#N/A	0|0|2|0	2	0.89	1	0	1	#N/A	0	1	#N/A	0	0	1	#N/A	0	1	#N/A	0	4|6|0|4|0|0|0|0|0|0|3|9|0|5|5|5|6|0|6|0|0|0|0|0|12|4|3|12
RSAD2	radical S-adenosyl methionine domain containing 2	0	1	#N/A	0	1	#N/A	0	0	1	#N/A	0|0|2|0	2	0.4	1	0	1	#N/A	0	1	#N/A	0	0	1	#N/A	0	1	#N/A	0	0|0|0|0|0|0|0|0|0|0|0|0|0|0|0|0|0|0|0|0|0|0|0|0|0|0|0|0
PPIB	peptidylprolyl isomerase B	0	1	#N/A	0|0|0|2	2	0.89	1	0	1	#N/A	0|0|0|2	2	0.89	1	7|6|8|11	32	0.67	7|9|8|8	32	0.7	0	6|6|8|9	29	0.7	6|5|3|7	21	0.73	-0.465664	0|0|0|0|0|0|0|0|0|0|0|4|4|7|4|7|5|3|3|5|6|0|2|0|0|4|5|0
HDGFL2	HDGF like 2	0|0|3|0	3	0.61	0	1	#N/A	-1.58496	0	1	#N/A	0|0|0|3	3	0.61	1.58496	0	1	#N/A	0	1	#N/A	0	2|0|0|0	2	0.64	0	1	#N/A	-1	0|0|0|0|0|0|0|0|0|0|0|0|0|0|0|0|0|0|0|0|0|0|0|0|3|0|2|3
PEG10	paternally expressed 10	0|0|0|3	3	0.74	0|3|3|0	6	0.73	1	0	1	#N/A	0|0|0|3	3	0.74	1.58496	0	1	#N/A	2|0|3|2	7	0.74	2.80735	0|0|2|2	4	0.75	0	1	#N/A	-2	0|0|0|0|0|0|0|0|0|0|0|5|3|4|4|0|4|0|2|0|0|0|0|0|5|3|2|5
CHEK1	checkpoint kinase 1	3|0|0|2	5	0.53	2|3|0|0	5	0.53	0	2|0|0|0	2	0.57	0|0|0|2	2	0.57	0	4|3|4|2	13	0.34	3|3|3|0	9	0.48	-0.530515	5|3|6|7	21	0.11	3|4|3|5	15	0.26	-0.485427	0|0|0|0|0|0|0|0|0|0|0|0|0|0|0|2|2|0|0|0|0|0|0|0|0|0|0|0
TET2	tet methylcytosine dioxygenase 2	0|0|0|2	2	0.4	0|0|3|3	6	0.18	1.58496	3|0|5|3	11	0.06	0|0|0|3	3	0.35	-1.87447	4|0|3|4	11	0.06	3|2|0|0	5	0.21	-1.1375	0|0|4|4	8	0.16	0|3|4|3	10	0.06	0.321928	0|0|0|0|0|0|0|0|0|0|0|0|0|0|0|0|0|0|0|0|0|0|0|0|0|0|0|0
ANP32E	acidic nuclear phosphoprotein 32 family member E	0	1	#N/A	0	1	#N/A	0	0|0|0|2	2	0.89	0|0|0|3	3	0.86	0.584963	0|0|6|6	12	0.85	8|6|7|7	28	0.85	1.22239	4|4|2|2	12	0.86	8|3|3|3	17	0.85	0.5025	0|0|0|0|0|0|0|0|0|0|0|4|3|4|0|0|0|0|0|0|0|0|0|0|15|16|18|15
C17orf49	chromosome 17 open reading frame 49	0|4|4|4	12	0.74	0	1	#N/A	-3.58496	4|2|4|2	12	0.74	0|0|0|2	2	0.77	-2.58496	0|0|4|0	4	0.75	0	1	#N/A	-2	5|0|5|0	10	0.73	0	1	#N/A	-3.32193	6|4|6|0|0|0|0|0|0|0|4|0|0|0|0|0|0|0|0|0|0|0|0|0|4|5|5|4
EBNA1BP2	EBNA1 binding protein 2	0|3|0|0	3	0.89	0|3|0|2	5	0.89	0.736966	2|0|0|0	2	0.89	0|0|0|3	3	0.89	0.584963	3|3|3|6	15	0.89	3|5|0|0	8	0.89	-0.906891	3|4|3|5	15	0.89	0|0|2|4	6	0.89	-1.32193	5|5|4|0|7|2|8|9|0|2|4|0|0|0|0|0|0|0|0|17|17|6|8|11|7|29|31|7
EIF2B3	eukaryotic translation initiation factor 2B subunit gamma	0|0|0|2	2	0.89	0	1	#N/A	-1	0|0|0|2	2	0.89	0|0|0|2	2	0.89	0	9|7|5|0	21	0.82	9|8|0|2	19	0.82	-0.14439	0	1	#N/A	0|0|7|0	7	0.83	2.80735	9|8|7|7|0|0|0|0|11|9|13|3|3|2|4|3|0|0|2|0|0|0|0|0|13|10|10|13
GYG1	glycogenin 1	0|0|0|3	3	0.61	0|0|0|3	3	0.61	0	0	1	#N/A	0|0|0|3	3	0.61	1.58496	0	1	#N/A	0	1	#N/A	0	0	1	#N/A	0	1	#N/A	0	0|0|0|0|0|0|0|0|0|0|0|0|0|2|0|3|3|0|0|0|0|0|0|0|0|0|0|0
APEX1	apurinic/apyrimidinic endodeoxyribonuclease 1	0|0|2|0	2	0.89	0|0|3|3	6	0.82	1.58496	3|4|0|0	7	0.82	0|0|0|3	3	0.82	-1.22239	0	1	#N/A	0	1	#N/A	0	0	1	#N/A	0	1	#N/A	0	0|0|0|3|0|0|0|0|0|0|6|0|0|0|0|0|5|2|0|9|10|0|4|0|5|11|8|5
MEAF6	MYST/Esa1 associated factor 6	0	1	#N/A	0|0|0|3	3	0.35	1.58496	3|0|3|2	8	0.08	0|0|0|3	3	0.35	-1.41504	0|0|0|3	3	0.35	0|0|3|4	7	0.17	1.22239	0	1	#N/A	2|0|0|3	5	0.21	2.32193	0|0|0|0|0|0|0|0|0|0|0|0|0|0|0|0|0|0|0|0|0|0|0|0|0|0|0|0
DLAT	dihydrolipoamide S-acetyltransferase	4|3|0|0	7	0.89	0	1	#N/A	-2.80735	0	1	#N/A	0|0|0|3	3	0.89	1.58496	9|10|7|9	35	0.82	5|9|9|9	32	0.82	-0.129283	5|6|7|2	20	0.89	3|3|7|0	13	0.89	-0.621488	12|11|10|12|8|8|9|15|10|10|12|4|0|4|4|3|3|5|5|7|8|6|4|4|10|7|7|10
RAB3A	RAB3A, member RAS oncogene family	0|0|0|7	7	0.55	0	1	#N/A	-2.80735	0	1	#N/A	0|0|0|5	5	0.59	2.32193	0	1	#N/A	0	1	#N/A	0	0	1	#N/A	0	1	#N/A	0	0|0|0|0|0|0|0|0|0|0|0|0|0|0|0|11|0|0|0|0|0|0|0|0|0|0|0|0
TAF1	TATA-box binding protein associated factor 1	0	1	#N/A	0	1	#N/A	0	0|0|3|2	5	0.46	0|0|0|2	2	0.51	-1.32193	5|3|6|5	19	0.05	5|7|5|3	20	0.03	0.0740006	3|2|4|0	9	0.26	4|0|3|3	10	0.24	0.152003	0|0|0|0|0|0|0|0|0|0|0|0|0|0|0|0|0|0|0|0|2|0|0|0|0|0|0|0
RAD21	RAD21 cohesin complex component	3|0|3|0	6	0.62	3|0|3|3	9	0.61	0.584963	2|2|0|5	9	0.58	0|0|0|4	4	0.61	-1.16993	3|5|0|5	13	0.56	3|0|4|7	14	0.5	0.106915	2|5|0|4	11	0.57	2|0|0|0	2	0.65	-2.45943	0|0|0|0|0|0|2|0|0|0|0|0|2|0|0|0|0|0|0|2|0|3|0|2|0|0|0|0
DYNLT1	dynein light chain Tctex-type 1	3|2|0|3	8	0.89	0|3|0|4	7	0.85	-0.192645	3|0|3|4	10	0.85	0|0|0|4	4	0.85	-1.32193	6|6|0|6	18	0.84	3|3|0|8	14	0.84	-0.36257	6|10|6|5	27	0.83	7|0|6|6	19	0.84	-0.50696	2|0|0|0|0|0|0|0|23|17|8|3|3|0|0|3|0|2|5|6|8|0|0|0|4|0|0|4
PYCR1	pyrroline-5-carboxylate reductase 1	0|0|0|2	2	0.89	0|2|3|0	5	0.89	1.32193	3|0|3|2	8	0.89	0|0|0|3	3	0.89	-1.41504	0	1	#N/A	2|0|0|0	2	0.89	1	0|2|0|2	4	0.89	0	1	#N/A	-2	0|0|2|2|0|0|0|2|0|0|0|8|4|8|11|9|5|11|8|0|0|0|0|0|24|13|11|24
MAML1	mastermind like transcriptional coactivator 1	2|3|3|3	11	0.61	0|4|4|3	11	0.59	0	7|0|0|3	10	0.5	0|0|0|3	3	0.63	-1.73697	0|5|3|0	8	0.58	2|3|0|0	5	0.63	-0.678072	0	1	#N/A	0	1	#N/A	0	0|0|0|0|0|0|0|0|0|3|0|0|0|0|0|0|0|0|0|0|0|0|0|0|3|0|0|3
RRS1	ribosome biogenesis regulator 1 homolog	0	1	#N/A	0	1	#N/A	0	2|2|0|0	4	0.89	0|0|0|2	2	0.89	-1	10|14|12|12	48	0.85	13|12|10|10	45	0.85	-0.0931094	8|10|10|9	37	0.86	11|9|13|8	41	0.85	0.148099	7|7|5|9|3|3|4|4|8|10|12|0|2|4|0|0|3|5|3|17|19|13|6|13|11|19|22|11
RBM7	RNA binding motif protein 7	2|4|0|0	6	0.54	0|2|0|0	2	0.6	-1.58496	3|4|0|4	11	0.51	0|0|0|4	4	0.55	-1.45943	3|3|3|3	12	0.53	4|2|3|0	9	0.53	-0.415037	0|3|2|4	9	0.53	2|2|3|0	7	0.56	-0.36257	0|0|0|0|0|0|0|0|0|0|0|0|0|0|0|0|0|0|0|0|0|0|0|0|3|0|0|3
ARL8B	ADP ribosylation factor like GTPase 8B	0|0|3|0	3	0.71	0|2|4|0	6	0.69	1	0|0|2|0	2	0.73	0|0|0|3	3	0.71	0.584963	5|5|4|5	19	0.66	2|3|3|3	11	0.7	-0.788496	3|4|0|4	11	0.68	2|0|0|2	4	0.72	-1.45943	0|2|0|3|0|0|3|3|0|0|0|0|0|0|4|0|0|2|0|2|4|4|4|3|0|0|0|0
ZC3H15	zinc finger CCCH-type containing 15	3|5|3|4	15	0.83	2|5|6|3	16	0.82	0.0931094	4|3|2|3	12	0.83	0|0|0|4	4	0.83	-1.58496	5|9|5|4	23	0.8	4|6|3|0	13	0.82	-0.823122	0|3|0|4	7	0.83	7|3|6|4	20	0.81	1.51457	5|0|0|0|3|0|5|6|4|4|4|0|5|3|2|4|3|4|2|2|0|3|0|0|9|11|14|9
KDM5A	lysine demethylase 5A	0	1	#N/A	0	1	#N/A	0	4|3|4|3	14	0.25	0|0|0|2	2	0.54	-2.80735	3|2|3|4	12	0.27	6|0|4|0	10	0.27	-0.263034	3|5|8|3	19	0.13	0|0|6|3	9	0.29	-1.078	0|0|0|0|0|0|0|0|0|0|0|0|0|0|0|0|0|0|0|0|0|0|0|0|0|0|3|0
TNRC18	trinucleotide repeat containing 18	0	1	#N/A	0|0|0|5	5	0.31	2.32193	0	1	#N/A	0|0|0|4	4	0.32	2	0|4|0|0	4	0.32	0	1	#N/A	-2	0	1	#N/A	0	1	#N/A	0	0|0|0|0|0|0|0|0|0|0|0|0|0|0|0|0|0|0|0|0|0|0|0|0|0|0|0|0
PPP1CB	protein phosphatase 1 catalytic subunit beta	0	1	#N/A	0|0|0|24	24	0.88	4.58496	49|46|0|0	95	0.88	0|0|0|32	32	0.88	-1.56986	0|0|52|38	90	0.88	0|45|32|36	113	0.88	0.328326	42|0|43|0	85	0.88	44|38|0|36	118	0.88	0.473252	0|5|5|5|5|0|26|3|0|7|0|34|34|34|32|32|27|24|24|0|0|0|0|0|73|73|78|73
RAF1	Raf-1 proto-oncogene, serine/threonine kinase	0	1	#N/A	0	1	#N/A	0	0|2|0|0	2	0.76	0|0|0|2	2	0.76	0	0	1	#N/A	0	1	#N/A	0	0	1	#N/A	0	1	#N/A	0	0|0|3|0|0|2|2|0|0|0|0|4|0|0|0|5|0|0|0|0|0|0|0|0|5|4|5|5
KCNJ9	potassium inwardly rectifying channel subfamily J member 9	0	1	#N/A	0	1	#N/A	0	0	1	#N/A	0|0|0|2	2	0.4	1	0	1	#N/A	0	1	#N/A	0	0	1	#N/A	0	1	#N/A	0	0|0|0|0|0|0|0|0|0|0|0|0|0|0|0|0|0|0|0|0|0|0|0|0|0|0|0|0
ARHGAP11A	Rho GTPase activating protein 11A	0|4|3|0	7	0.17	2|0|3|0	5	0.21	-0.485427	0|3|0|2	5	0.21	0|0|0|2	2	0.4	-1.32193	0|6|7|4	17	0.04	6|8|3|0	17	0.05	0	6|3|0|3	12	0.06	4|3|4|3	14	0	0.222392	0|0|0|0|0|0|0|0|0|0|0|0|0|0|0|0|0|0|0|0|0|0|0|0|0|0|0|0
GMNN	geminin DNA replication inhibitor	0|3|0|0	3	0.35	0	1	#N/A	-1.58496	0	1	#N/A	0|0|0|2	2	0.4	1	4|0|5|5	14	0.05	0|7|5|3	15	0.05	0.0995357	0|2|0|0	2	0.4	0	1	#N/A	-1	0|0|0|0|0|0|0|0|0|0|0|0|0|0|0|0|0|0|0|0|0|0|0|0|0|0|0|0
GCFC2	GC-rich sequence DNA-binding factor 2	0	1	#N/A	0|0|3|2	5	0.6	2.32193	0	1	#N/A	0|0|0|2	2	0.63	1	0	1	#N/A	0	1	#N/A	0	0	1	#N/A	0	1	#N/A	0	0|0|2|0|0|0|0|0|0|0|0|0|0|0|0|0|0|0|0|0|0|0|0|0|0|6|0|0
FUBP3	far upstream element binding protein 3	3|3|0|0	6	0.89	0|0|0|4	4	0.89	-0.584963	0|0|4|0	4	0.89	0|0|0|5	5	0.89	0.321928	5|10|6|7	28	0.86	8|0|4|0	12	0.86	-1.22239	0|5|0|4	9	0.89	6|0|0|0	6	0.89	-0.584963	8|11|4|3|9|6|9|9|5|6|5|7|7|2|3|6|0|6|6|5|4|4|2|5|19|19|23|19
MEF2D	myocyte enhancer factor 2D	3|3|0|0	6	0.18	3|0|2|4	9	0.08	0.584963	3|4|0|7	14	0.05	0|0|0|2	2	0.4	-2.80735	3|2|3|0	8	0.08	2|2|0|0	4	0.23	-1	2|2|0|3	7	0.1	0|0|0|3	3	0.35	-1.22239	0|0|0|0|0|0|0|0|0|0|0|0|0|0|0|0|0|0|0|0|0|0|0|0|0|0|0|0
PUF60	poly(U) binding splicing factor 60	43|47|55|0	145	0.86	51|58|45|44	198	0.86	0.449448	57|38|55|49	199	0.86	0|0|0|35	35	0.87	-2.50734	48|38|33|40	159	0.87	0|39|30|28	97	0.87	-0.71297	41|39|35|38	153	0.87	37|38|26|41	142	0.87	-0.107641	22|16|18|18|15|16|18|17|17|22|32|34|35|28|24|27|27|25|26|19|18|16|18|20|37|43|43|37
ASPM	assembly factor for spindle microtubules	0	1	#N/A	0|6|0|0	6	0.4	2.58496	0	1	#N/A	0|0|0|3	3	0.49	1.58496	0	1	#N/A	0	1	#N/A	0	0	1	#N/A	0	1	#N/A	0	0|0|0|0|0|0|0|0|0|2|0|0|0|0|0|0|0|0|0|0|0|0|0|0|0|0|0|0
ANO7	anoctamin 7	0|2|0|0	2	0.4	0	1	#N/A	-1	0	1	#N/A	0|0|0|3	3	0.35	1.58496	0	1	#N/A	0	1	#N/A	0	0	1	#N/A	0	1	#N/A	0	0|0|0|0|0|0|0|0|0|0|0|0|0|0|0|0|0|0|0|0|0|0|0|0|0|0|0|0
FXR2	FMR1 autosomal homolog 2	0|5|0|0	5	0.89	0|5|0|0	5	0.89	0	5|5|0|0	10	0.89	0|0|0|8	8	0.82	-0.321928	7|0|8|9	24	0.82	9|10|0|0	19	0.81	-0.337035	8|10|7|7	32	0.81	6|0|0|9	15	0.82	-1.09311	7|7|0|7|6|15|10|9|5|4|6|4|5|6|0|6|5|0|6|5|0|3|2|4|6|11|11|6
RPP14	ribonuclease P/MRP subunit p14	3|3|0|0	6	0.56	0	1	#N/A	-2.58496	0|2|0|0	2	0.6	0|0|0|2	2	0.6	0	0	1	#N/A	0	1	#N/A	0	0|0|0|3	3	0.58	0	1	#N/A	-1.58496	0|0|0|0|0|0|0|0|0|0|0|0|0|0|0|0|0|0|0|0|0|0|0|0|0|3|3|0
KRT6A	keratin 6A	0	1	#N/A	0	1	#N/A	0	0	1	#N/A	0|0|0|8	8	0.3	3	7|0|0|0	7	0.3	0	1	#N/A	-2.80735	0	1	#N/A	0	1	#N/A	0	0|0|0|0|0|0|0|0|0|0|0|0|0|0|0|0|0|0|0|0|0|0|0|0|0|0|0|0
RBFOX2	RNA binding fox-1 homolog 2	0	1	#N/A	0	1	#N/A	0	0|0|0|2	2	0.89	0|0|0|3	3	0.84	0.584963	0|5|4|4	13	0.83	2|3|4|0	9	0.83	-0.530515	2|0|4|0	6	0.83	4|5|0|0	9	0.83	0.584963	0|2|3|4|0|0|3|3|16|21|2|0|0|0|0|2|3|0|0|3|3|0|0|2|0|0|0|0
RNF40	ring finger protein 40	0	1	#N/A	0|2|3|0	5	0.74	2.32193	0	1	#N/A	0|0|0|2	2	0.75	1	0|3|4|4	11	0.72	0|0|4|2	6	0.72	-0.874469	5|9|4|5	23	0.64	4|6|0|6	16	0.68	-0.523562	3|4|2|0|4|4|0|0|0|0|0|0|2|0|0|0|2|4|4|3|0|0|0|0|5|5|3|5
GABPA	GA binding protein transcription factor subunit alpha	0	1	#N/A	0	1	#N/A	0	0|0|0|2	2	0.51	0|0|0|2	2	0.51	0	4|3|4|4	15	0.11	6|6|0|2	14	0.14	-0.0995357	0|2|0|0	2	0.51	0	1	#N/A	-1	0|0|0|0|0|0|0|0|0|0|0|2|0|0|0|0|0|0|0|0|0|0|0|0|0|0|0|0
PWP2	PWP2 small subunit processome component	0	1	#N/A	0	1	#N/A	0	4|3|0|0	7	0.86	0|0|0|3	3	0.89	-1.22239	2|2|0|0	4	0.89	0|3|0|0	3	0.89	-0.415037	0|0|0|4	4	0.86	4|0|4|5	13	0.85	1.70044	0|0|2|4|0|0|0|0|0|2|4|0|0|0|0|0|0|0|0|9|12|0|3|7|8|21|19|8
PIH1D1	PIH1 domain containing 1	0|0|2|0	2	0.89	0|0|2|2	4	0.89	1	0	1	#N/A	0|0|0|3	3	0.89	1.58496	3|3|0|2	8	0.89	0|4|3|0	7	0.89	-0.192645	0|2|3|2	7	0.89	2|4|0|5	11	0.89	0.652077	6|7|5|4|4|7|3|4|6|3|9|8|6|8|8|11|12|11|8|0|0|0|0|3|25|15|13|25
AUNIP	aurora kinase A and ninein interacting protein	2|0|0|0	2	0.4	0|0|2|4	6	0.2	1.58496	2|2|5|3	12	0.01	0|0|0|2	2	0.4	-2.58496	3|0|3|3	9	0.06	3|0|2|3	8	0.08	-0.169925	0|3|2|5	10	0.07	4|4|5|4	17	0	0.765535	0|0|0|0|0|0|0|0|0|0|0|0|0|0|0|0|0|0|0|0|0|0|0|0|0|0|0|0
UTP3	UTP3 small subunit processome component	0	1	#N/A	0	1	#N/A	0	0	1	#N/A	0|0|0|2	2	0.89	1	6|7|11|9	33	0.84	8|6|9|6	29	0.85	-0.186413	8|8|3|0	19	0.85	4|0|0|0	4	0.86	-2.24793	0|0|0|0|2|2|0|0|0|0|0|0|0|0|0|0|0|0|0|5|0|0|0|0|5|28|28|5
ZC3H6	zinc finger CCCH-type containing 6	0	1	#N/A	0|0|5|3	8	0.61	3	3|0|0|0	3	0.66	0|0|0|3	3	0.66	0	0|3|0|0	3	0.66	0|3|0|0	3	0.66	0	0	1	#N/A	0	1	#N/A	0	0|0|0|0|0|0|0|0|0|0|0|3|2|0|3|3|0|0|0|0|0|0|0|0|0|0|0|0
PHKB	phosphorylase kinase regulatory subunit beta	0	1	#N/A	0	1	#N/A	0	0	1	#N/A	0|0|0|2	2	0.75	1	0	1	#N/A	0	1	#N/A	0	0	1	#N/A	0	1	#N/A	0	0|0|0|0|0|0|0|0|0|0|0|4|0|0|4|4|4|7|0|0|0|0|0|0|0|0|0|0
KANSL3	KAT8 regulatory NSL complex subunit 3	3|5|4|2	14	0	4|4|4|0	12	0.05	-0.222392	0	1	#N/A	0|0|0|2	2	0.4	1	0|3|0|3	6	0.18	0|3|0|0	3	0.35	-1	0	1	#N/A	0	1	#N/A	0	0|0|0|0|0|0|0|0|0|0|0|0|0|0|0|0|0|0|0|0|0|0|0|0|0|0|0|0
AGK	acylglycerol kinase	0|0|0|2	2	0.89	0	1	#N/A	-1	0	1	#N/A	0|0|0|2	2	0.89	1	0	1	#N/A	0	1	#N/A	0	0|2|0|0	2	0.89	0	1	#N/A	-1	9|10|8|11|5|0|9|11|10|9|7|0|0|0|0|0|0|0|0|5|3|3|4|5|6|8|6|6
NLRC3	NLR family CARD domain containing 3	0	1	#N/A	0	1	#N/A	0	0	1	#N/A	0|0|0|2	2	0.4	1	0	1	#N/A	0	1	#N/A	0	0	1	#N/A	0	1	#N/A	0	0|0|0|0|0|0|0|0|0|0|0|0|0|0|0|0|0|0|0|0|0|0|0|0|0|0|0|0
VPS13C	vacuolar protein sorting 13 homolog C	7|0|5|8	20	0.84	5|5|8|0	18	0.84	-0.152003	0	1	#N/A	0|0|0|4	4	0.89	2	4|0|0|0	4	0.89	4|0|0|3	7	0.89	0.807355	0	1	#N/A	0	1	#N/A	0	0|0|0|0|0|0|0|0|0|0|0|14|17|13|15|13|12|13|12|0|0|0|0|0|5|11|7|5
GSTP1	glutathione S-transferase pi 1	0	1	#N/A	0	1	#N/A	0	0	1	#N/A	0|0|0|2	2	0.7	1	0|0|4|0	4	0.66	4|2|0|0	6	0.66	0.584963	0|0|5|5	10	0.63	0|0|3|3	6	0.67	-0.736966	0|0|0|0|0|5|0|0|0|0|0|2|3|0|2|3|2|0|0|0|0|0|0|0|0|0|0|0
TMEM209	transmembrane protein 209	0	1	#N/A	0	1	#N/A	0	0	1	#N/A	0|0|0|2	2	0.66	1	0	1	#N/A	0	1	#N/A	0	0	1	#N/A	0	1	#N/A	0	0|0|0|0|0|0|0|0|3|5|0|0|0|0|0|0|0|0|0|0|0|0|2|0|0|0|0|0
SUZ12	SUZ12 polycomb repressive complex 2 subunit	0	1	#N/A	0	1	#N/A	0	0|0|3|0	3	0.54	0|0|0|2	2	0.57	-0.584963	0|0|5|0	5	0.47	0	1	#N/A	-2.32193	0|2|0|0	2	0.57	0|0|0|2	2	0.57	0	2|0|0|0|0|0|0|0|0|0|0|0|0|0|0|0|0|0|0|0|0|0|0|0|0|0|2|0
HK2	hexokinase 2	0|6|2|0	8	0.78	3|0|0|0	3	0.8	-1.41504	0|0|3|0	3	0.8	0|0|0|3	3	0.8	0	9|8|8|14	39	0.67	12|11|6|10	39	0.7	0	10|8|4|2	24	0.73	7|0|7|0	14	0.76	-0.777608	0|0|0|0|0|0|6|5|0|0|0|10|7|0|5|7|4|5|6|0|0|0|0|0|0|0|0|0
CNTN6	contactin 6	0	1	#N/A	0	1	#N/A	0	0	1	#N/A	0|0|0|5	5	0.31	2.32193	0	1	#N/A	0	1	#N/A	0	0	1	#N/A	0	1	#N/A	0	0|0|0|0|0|0|0|0|0|0|0|0|0|0|0|0|0|0|0|0|0|0|0|0|0|0|0|0
FAM193A	family with sequence similarity 193 member A	0	1	#N/A	0|0|0|2	2	0.89	1	0	1	#N/A	0|0|0|2	2	0.89	1	0	1	#N/A	0	1	#N/A	0	0|2|0|2	4	0.89	0	1	#N/A	-2	0|3|0|3|0|0|0|0|0|0|0|8|7|11|11|15|9|10|10|0|2|0|0|0|18|4|5|18
MAML2	mastermind like transcriptional coactivator 2	0	1	#N/A	0	1	#N/A	0	0	1	#N/A	0|0|0|4	4	0.32	2	0	1	#N/A	0	1	#N/A	0	0	1	#N/A	0	1	#N/A	0	0|0|0|0|0|0|0|0|0|0|0|0|0|0|0|0|0|0|0|0|0|0|0|0|0|0|0|0
ENPP7	ectonucleotide pyrophosphatase/phosphodiesterase 7	0	1	#N/A	0	1	#N/A	0	0	1	#N/A	0|0|0|6	6	0.31	2.58496	0	1	#N/A	0|0|7|0	7	0.3	2.80735	0	1	#N/A	0	1	#N/A	0	0|0|0|0|0|0|0|0|0|0|0|0|0|0|0|0|0|0|0|0|0|0|0|0|0|0|0|0
NBEAL1	neurobeachin like 1	0	1	#N/A	0	1	#N/A	0	0	1	#N/A	0|0|0|3	3	0.35	1.58496	0	1	#N/A	0	1	#N/A	0	0	1	#N/A	0	1	#N/A	0	0|0|0|0|0|0|0|0|0|0|0|0|0|0|0|0|0|0|0|0|0|0|0|0|0|0|0|0
RASAL2	RAS protein activator like 2	0|0|3|0	3	0.35	0	1	#N/A	-1.58496	0	1	#N/A	0|0|0|3	3	0.35	1.58496	0	1	#N/A	0	1	#N/A	0	0|0|2|0	2	0.4	0	1	#N/A	-1	0|0|0|0|0|0|0|0|0|0|0|0|0|0|0|0|0|0|0|0|0|0|0|0|0|0|0|0
PLA2G6	phospholipase A2 group VI	0	1	#N/A	0	1	#N/A	0	0	1	#N/A	0	1	#N/A	0	0	1	#N/A	0	1	#N/A	0	0	1	#N/A	2|0|0|0	2	0.4	1	0|0|0|0|0|0|0|0|0|0|0|0|0|0|0|0|0|0|0|0|0|0|0|0|0|0|0|0
PPP2CB	protein phosphatase 2 catalytic subunit beta	0	1	#N/A	0	1	#N/A	0	0	1	#N/A	0	1	#N/A	0	0|0|0|3	3	0.78	0|0|4|3	7	0.77	1.22239	3|5|0|0	8	0.76	2|0|0|0	2	0.89	-2	0|0|0|0|0|0|0|0|0|0|0|6|5|5|6|6|5|6|4|0|0|0|0|0|7|4|4|7
SEPTIN7	septin 7	0|3|5|0	8	0.89	6|0|0|6	12	0.89	0.584963	0|0|0|5	5	0.89	0	1	#N/A	-2.32193	6|11|9|10	36	0.89	10|9|11|13	43	0.86	0.25634	11|10|11|8	40	0.89	7|9|9|7	32	0.89	-0.321928	9|11|10|12|10|14|2|5|7|0|13|24|23|22|23|17|15|18|16|0|0|0|3|5|16|11|7|16
LIN52	lin-52 DREAM MuvB core complex component	0|3|0|0	3	0.54	0	1	#N/A	-1.58496	2|0|0|0	2	0.57	0	1	#N/A	-1	8|9|4|0	21	0.12	6|6|5|0	17	0.12	-0.304855	2|0|0|0	2	0.57	2|0|0|0	2	0.57	0	0|0|0|0|0|0|0|0|0|0|0|0|0|0|0|0|0|0|0|0|0|0|0|0|2|0|0|2
CELF1	CUGBP Elav-like family member 1	0|2|0|0	2	0.72	0|0|3|0	3	0.7	0.584963	0|0|0|3	3	0.7	0	1	#N/A	-1.58496	3|4|4|3	14	0.67	0|4|2|2	8	0.68	-0.807355	3|3|2|0	8	0.69	2|2|0|0	4	0.71	-1	0|0|0|0|0|0|0|0|0|0|0|0|2|2|2|0|0|5|0|0|0|0|0|0|3|4|0|3
BABAM1	BRISC and BRCA1 A complex member 1	0	1	#N/A	0	1	#N/A	0	0	1	#N/A	0	1	#N/A	0	2|3|3|3	11	0.89	0|0|0|2	2	0.89	-2.45943	4|2|3|0	9	0.89	4|3|0|0	7	0.89	-0.36257	3|3|4|3|0|0|0|0|5|6|7|10|12|10|9|11|12|8|10|0|0|0|0|0|11|8|9|11
BTF3	basic transcription factor 3	0	1	#N/A	0	1	#N/A	0	0	1	#N/A	0	1	#N/A	0	9|0|0|7	16	0.83	10|0|9|5	24	0.82	0.584963	7|0|0|7	14	0.83	9|0|0|8	17	0.83	0.280108	8|5|6|2|0|0|0|0|0|2|11|3|4|0|4|0|2|3|5|0|0|0|0|3|14|12|12|14
CEP170	centrosomal protein 170	0|0|2|4	6	0.89	4|4|3|4	15	0.89	1.32193	0|0|2|3	5	0.89	0	1	#N/A	-2.32193	0|0|3|2	5	0.89	5|0|0|0	5	0.89	0	0|2|0|0	2	0.89	4|5|0|0	9	0.89	2.16993	39|41|41|43|17|32|22|19|24|25|61|54|56|55|62|61|44|51|57|19|22|7|8|19|110|60|58|110
FAM98B	family with sequence similarity 98 member B	0	1	#N/A	0	1	#N/A	0	0	1	#N/A	0	1	#N/A	0	6|10|10|2	28	0.73	0|10|6|9	25	0.73	-0.163499	13|7|4|4	28	0.69	4|5|0|0	9	0.78	-1.63743	0|0|0|3|0|0|0|0|7|7|9|0|0|0|0|0|0|0|4|0|2|0|0|7|4|4|3|4
ACLY	ATP citrate lyase	2|0|6|2	10	0.89	5|3|8|3	19	0.89	0.925999	4|2|5|2	13	0.89	0	1	#N/A	-3.70044	5|4|6|0	15	0.89	5|7|4|4	20	0.89	0.415037	0|3|0|0	3	0.89	3|0|0|5	8	0.89	1.41504	37|34|38|32|60|56|30|26|15|12|48|6|6|7|8|7|4|7|8|31|34|20|27|40|68|36|34|68
KIF2A	kinesin family member 2A	0	1	#N/A	0	1	#N/A	0	0	1	#N/A	0	1	#N/A	0	0|0|3|5	8	0.74	4|3|4|4	15	0.74	0.906891	5|5|4|3	17	0.73	4|3|0|3	10	0.75	-0.765535	4|0|2|6|4|2|6|5|4|5|3|0|0|0|0|0|0|0|0|0|0|0|2|0|3|5|4|3
GIGYF2	GRB10 interacting GYF protein 2	0	1	#N/A	0	1	#N/A	0	0|2|0|0	2	0.89	0	1	#N/A	-1	0|6|3|2	11	0.89	6|6|3|5	20	0.89	0.862496	5|6|6|8	25	0.89	6|8|6|6	26	0.89	0.0565835	21|20|17|18|35|26|14|11|31|25|23|32|33|35|34|30|30|35|28|17|13|7|8|15|41|39|38|41
NFAT5	nuclear factor of activated T cells 5	0	1	#N/A	0	1	#N/A	0	0	1	#N/A	0	1	#N/A	0	0	1	#N/A	0	1	#N/A	0	0|0|0|2	2	0.4	5|0|0|0	5	0.31	1.32193	0|0|0|0|0|0|0|0|0|0|0|0|0|0|0|0|0|0|0|0|0|0|0|0|0|0|0|0
SMARCAD1	SWI/SNF-related, matrix-associated actin-dependent regulator of chromatin, subfamily a, containing DEAD/H box 1	0|0|4|0	4	0.66	0	1	#N/A	-2	0	1	#N/A	0	1	#N/A	0	6|0|5|0	11	0.61	8|3|4|0	15	0.56	0.447459	5|3|6|0	14	0.61	3|0|5|7	15	0.59	0.0995357	0|0|0|0|0|0|0|0|0|0|0|3|3|2|3|0|0|4|2|0|0|0|0|0|0|2|3|0
RFC5	replication factor C subunit 5	2|0|0|0	2	0.89	0	1	#N/A	-1	0|0|2|0	2	0.89	0	1	#N/A	-1	7|5|5|7	24	0.8	5|7|4|7	23	0.8	-0.0614005	5|6|0|3	14	0.81	7|3|3|3	16	0.8	0.192645	4|6|5|7|0|0|10|9|7|8|5|5|4|4|0|3|4|0|0|0|0|0|0|0|10|9|9|10
CCDC124	coiled-coil domain containing 124	0	1	#N/A	0|2|0|0	2	0.75	1	0|3|0|3	6	0.72	0	1	#N/A	-2.58496	0	1	#N/A	0|0|3|2	5	0.73	2.32193	0|0|4|2	6	0.71	2|4|0|0	6	0.71	0	0|0|0|0|4|2|0|0|0|0|0|0|0|0|0|0|0|0|0|2|0|0|0|0|0|6|6|0
RRP12	ribosomal RNA processing 12 homolog	0|0|0|2	2	0.89	0	1	#N/A	-1	0|0|0|4	4	0.89	0	1	#N/A	-2	7|5|4|4	20	0.89	6|6|3|5	20	0.89	0	2|4|4|5	15	0.89	4|2|0|0	6	0.89	-1.32193	12|8|13|7|0|4|10|11|2|9|7|0|0|3|0|0|4|0|0|11|11|4|0|0|12|62|62|12
VPS37A	VPS37A subunit of ESCRT-I	0	1	#N/A	0	1	#N/A	0	0	1	#N/A	0	1	#N/A	0	3|0|0|3	6	0.89	0|5|4|0	9	0.89	0.584963	6|5|3|0	14	0.89	4|0|5|4	13	0.89	-0.106915	12|13|11|13|0|0|0|0|8|6|13|22|20|20|18|22|16|15|21|0|0|0|0|7|21|8|5|21
SGO2	shugoshin 2	5|3|2|4	14	0.46	6|3|6|0	15	0.28	0.0995357	10|9|5|9	33	0.1	0	1	#N/A	-5.04439	9|7|10|9	35	0.09	4|5|9|6	24	0.2	-0.544321	9|8|7|13	37	0.08	7|7|8|7	29	0.12	-0.351472	0|0|0|0|0|0|0|0|0|0|0|0|0|0|0|0|0|0|0|0|0|0|0|0|0|0|5|0
PTBP3	polypyrimidine tract binding protein 3	0	1	#N/A	0	1	#N/A	0	0|0|0|8	8	0.73	0	1	#N/A	-3	0|4|3|0	7	0.77	3|0|0|4	7	0.77	0	3|0|5|9	17	0.71	3|0|6|0	9	0.75	-0.917538	0|3|0|6|0|0|3|2|5|3|3|6|3|0|5|5|4|6|4|0|0|0|0|0|7|6|0|7
PSMD1	proteasome 26S subunit, non-ATPase 1	0|0|4|2	6	0.89	0|3|3|3	9	0.89	0.584963	0|3|0|0	3	0.89	0	1	#N/A	-1.58496	5|4|8|7	24	0.83	7|6|6|6	25	0.84	0.0588937	3|8|8|4	23	0.83	7|10|10|8	35	0.82	0.605721	13|9|10|14|7|7|9|8|11|12|12|0|3|3|2|0|4|0|2|11|13|0|0|5|10|8|5|10
CLINT1	clathrin interactor 1	0|3|3|3	9	0.89	2|0|0|2	4	0.89	-1.16993	2|0|2|2	6	0.89	0	1	#N/A	-2.58496	2|0|3|0	5	0.89	0|5|3|3	11	0.89	1.1375	2|2|2|4	10	0.89	3|2|5|2	12	0.89	0.263034	20|20|16|19|8|6|5|4|24|19|27|28|22|27|24|26|20|25|25|10|9|3|5|4|37|16|18|37
KAT7	lysine acetyltransferase 7	0	1	#N/A	0	1	#N/A	0	0|0|2|0	2	0.68	0	1	#N/A	-1	3|2|3|7	15	0.55	0|7|9|4	20	0.47	0.415037	6|4|3|3	16	0.58	6|5|6|5	22	0.56	0.459432	0|0|0|0|0|0|0|0|0|0|0|2|3|2|2|0|0|0|3|2|3|0|2|2|0|0|2|0
DAP3	death associated protein 3	2|0|0|0	2	0.89	3|0|0|0	3	0.89	0.584963	0	1	#N/A	0	1	#N/A	0	20|24|18|17	79	0.89	18|20|18|16	72	0.89	-0.133856	15|15|13|14	57	0.89	11|11|9|13	44	0.89	-0.373458	14|13|10|14|4|0|2|0|9|9|20|16|15|18|20|18|18|20|21|8|15|2|5|12|142|125|124|142
HSPE1-MOB4	HSPE1-MOB4 readthrough	0	1	#N/A	2|0|0|0	2	0.75	1	0	1	#N/A	0	1	#N/A	0	0	1	#N/A	0	1	#N/A	0	0	1	#N/A	2|0|0|0	2	0.75	1	0|0|3|0|2|0|0|0|0|0|2|0|0|0|7|0|0|0|0|0|0|0|0|7|0|0|0|0
PICALM	phosphatidylinositol binding clathrin assembly protein	0	1	#N/A	0	1	#N/A	0	0	1	#N/A	0	1	#N/A	0	8|10|9|8	35	0.89	10|11|10|7	38	0.86	0.118644	5|7|6|3	21	0.89	6|2|5|7	20	0.89	-0.0703893	12|7|4|10|0|0|4|4|24|23|12|13|13|14|13|16|13|11|16|6|6|3|0|5|17|12|11|17
NFIC	nuclear factor I C	4|0|0|0	4	0.47	0|0|4|5	9	0.25	1.16993	0|6|9|5	20	0.09	0	1	#N/A	-4.32193	0|4|5|4	13	0.13	3|4|4|2	13	0.14	0	0|3|3|5	11	0.22	6|3|4|5	18	0.08	0.710493	0|0|0|0|0|0|0|0|0|0|0|0|0|0|0|0|0|2|0|0|0|0|0|0|0|0|0|0
MED27	mediator complex subunit 27	3|0|0|0	3	0.67	4|0|0|0	4	0.65	0.415037	0	1	#N/A	0	1	#N/A	0	0|0|2|6	8	0.6	0|2|0|3	5	0.67	-0.678072	4|2|3|2	11	0.64	2|0|0|6	8	0.6	-0.459432	0|0|0|0|0|0|0|0|0|0|0|0|0|0|0|0|0|0|0|0|0|0|0|0|3|4|2|3
CIRBP	cold inducible RNA binding protein	0	1	#N/A	0	1	#N/A	0	0	1	#N/A	0	1	#N/A	0	8|8|8|5	29	0.89	8|8|8|8	32	0.89	0.142019	6|9|6|6	27	0.85	4|6|5|4	19	0.89	-0.50696	11|10|9|15|0|6|11|11|8|8|11|0|2|3|4|5|3|2|2|6|9|6|4|7|15|19|22|15
CALM1	calmodulin 1	0|0|0|4	4	0.89	4|0|0|0	4	0.89	0	0|0|0|2	2	0.89	0	1	#N/A	-1	5|5|5|9	24	0.84	8|6|10|7	31	0.84	0.369234	6|6|4|4	20	0.85	8|6|2|7	23	0.84	0.201634	0|2|0|0|2|3|0|3|3|0|5|10|8|5|11|5|5|7|6|0|0|0|0|2|18|12|11|18
MAGOH	mago homolog, exon junction complex subunit	4|0|3|0	7	0.46	4|4|2|0	10	0.28	0.514573	2|3|3|0	8	0.46	0	1	#N/A	-3	3|4|4|0	11	0.27	2|2|2|0	6	0.48	-0.874469	0|2|0|3	5	0.48	2|0|0|0	2	0.54	-1.32193	0|0|0|0|0|0|0|0|0|0|0|0|0|0|0|0|0|0|0|0|0|0|0|0|0|0|3|0
HHEX	hematopoietically expressed homeobox	0	1	#N/A	0	1	#N/A	0	0	1	#N/A	0	1	#N/A	0	0	1	#N/A	0	1	#N/A	0	0|2|0|0	2	0.4	3|0|0|0	3	0.35	0.584963	0|0|0|0|0|0|0|0|0|0|0|0|0|0|0|0|0|0|0|0|0|0|0|0|0|0|0|0
PSMD12	proteasome 26S subunit, non-ATPase 12	0	1	#N/A	0	1	#N/A	0	0	1	#N/A	0	1	#N/A	0	0	1	#N/A	0	1	#N/A	0	0	1	#N/A	2|0|0|2	4	0.89	2	4|2|3|0|5|0|6|4|5|5|5|0|0|0|0|0|3|0|0|6|2|3|0|0|4|3|4|4
SRP54	signal recognition particle 54	0	1	#N/A	0	1	#N/A	0	0	1	#N/A	0	1	#N/A	0	0|0|0|3	3	0.89	0|0|3|0	3	0.89	0	0	1	#N/A	2|0|0|0	2	0.89	1	21|27|24|31|4|3|3|2|17|18|33|13|17|15|17|15|17|12|16|7|9|3|4|11|46|27|22|46
TPR	translocated promoter region, nuclear basket protein	6|5|3|3	17	0.89	3|4|4|2	13	0.89	-0.387023	3|8|6|6	23	0.89	0	1	#N/A	-4.52356	13|12|10|17	52	0.89	7|6|11|5	29	0.89	-0.842459	11|13|11|11	46	0.89	6|7|9|5	27	0.89	-0.768674	0|0|0|0|154|164|75|74|0|0|0|0|0|0|0|0|0|0|0|8|7|0|0|0|0|5|0|0
EIF3A	eukaryotic translation initiation factor 3 subunit A	3|0|2|0	5	0.89	0|0|4|0	4	0.89	-0.321928	0	1	#N/A	0	1	#N/A	0	18|13|10|15	56	0.89	12|13|11|12	48	0.89	-0.222392	15|13|13|10	51	0.89	9|10|13|9	41	0.89	-0.314873	19|24|22|19|29|33|25|23|23|27|38|28|29|31|35|29|31|26|34|27|30|7|8|23|52|42|40|52
SERPINB9	serpin family B member 9	2|0|0|0	2	0.4	2|3|0|0	5	0.21	1.32193	0	1	#N/A	0	1	#N/A	0	0	1	#N/A	0	1	#N/A	0	0|4|8|5	17	0.04	5|4|6|4	19	0	0.160465	0|0|0|0|0|0|0|0|0|0|0|0|0|0|0|0|0|0|0|0|0|0|0|0|0|0|0|0
CNN2	calponin 2	0|0|0|3	3	0.89	0|3|0|0	3	0.89	0	0	1	#N/A	0	1	#N/A	0	5|0|6|9	20	0.8	3|0|12|9	24	0.78	0.263034	11|7|0|0	18	0.79	8|7|4|3	22	0.81	0.289507	6|3|5|4|0|0|5|4|4|6|5|8|8|10|9|10|6|0|5|4|0|0|3|0|11|7|10|11
PCK2	phosphoenolpyruvate carboxykinase 2, mitochondrial	0	1	#N/A	0	1	#N/A	0	0	1	#N/A	0	1	#N/A	0	5|3|3|0	11	0.81	4|3|2|3	12	0.81	0.125531	7|3|3|5	18	0.79	4|2|0|5	11	0.81	-0.710493	0|0|0|0|0|0|0|0|14|17|0|2|3|3|2|2|2|3|0|0|0|0|0|0|0|0|0|0
TOP3A	DNA topoisomerase III alpha	3|0|0|0	3	0.68	0|0|4|3	7	0.66	1.22239	3|2|3|4	12	0.66	0	1	#N/A	-3.58496	5|4|9|2	20	0.53	4|6|6|4	20	0.6	0	5|7|5|6	23	0.58	4|6|3|0	13	0.62	-0.823122	0|0|0|0|0|0|0|0|0|0|0|0|4|0|2|0|0|0|0|0|0|3|0|0|3|3|2|3
USP11	ubiquitin specific peptidase 11	0	1	#N/A	0	1	#N/A	0	0	1	#N/A	0	1	#N/A	0	6|3|5|2	16	0.85	0|0|4|0	4	0.85	-2	6|5|5|6	22	0.85	5|3|7|5	20	0.85	-0.137504	2|5|2|0|2|0|3|3|0|0|3|0|0|0|2|3|3|0|3|3|3|3|0|0|19|8|14|19
PDCL	phosducin like	11|9|11|5	36	0.77	0|4|8|5	17	0.79	-1.08246	0	1	#N/A	0	1	#N/A	0	7|4|6|8	25	0.79	7|6|6|8	27	0.79	0.111031	4|3|2|4	13	0.82	7|4|5|5	21	0.8	0.691878	0|0|0|0|0|0|0|0|0|0|0|9|9|9|8|9|4|8|8|0|0|0|0|0|10|6|5|10
MRPS31	mitochondrial ribosomal protein S31	0	1	#N/A	0	1	#N/A	0	0	1	#N/A	0	1	#N/A	0	3|5|7|6	21	0.89	3|5|6|4	18	0.89	-0.222392	3|5|5|0	13	0.89	3|0|2|0	5	0.89	-1.37851	5|6|3|2|0|0|0|2|3|4|12|6|7|9|8|11|17|15|11|10|12|2|0|10|140|140|138|140
PCM1	pericentriolar material 1	0	1	#N/A	0	1	#N/A	0	2|0|0|0	2	0.89	0	1	#N/A	-1	3|3|2|3	11	0.89	4|2|5|5	16	0.89	0.540568	0|3|5|4	12	0.89	5|4|9|7	25	0.82	1.05889	0|0|0|0|9|8|5|6|6|8|6|12|8|11|6|6|5|9|11|3|8|0|0|0|12|10|8|12
TNPO3	transportin 3	0	1	#N/A	2|0|0|0	2	0.89	1	0	1	#N/A	0	1	#N/A	0	14|14|14|12	54	0.74	11|10|19|14	54	0.68	0	18|18|10|4	50	0.69	10|6|9|9	34	0.78	-0.556393	5|0|0|0|8|6|6|8|7|6|7|7|8|10|7|9|12|6|7|0|0|0|0|0|3|0|4|3
UCK2	uridine-cytidine kinase 2	0	1	#N/A	0	1	#N/A	0	0	1	#N/A	0	1	#N/A	0	0|2|2|2	6	0.71	3|0|0|3	6	0.69	0	0	1	#N/A	2|0|0|0	2	0.72	1	0|0|0|3|0|0|2|5|3|4|0|0|0|0|0|0|0|0|0|0|0|0|0|0|0|0|0|0
RBX1	ring-box 1	0|3|0|0	3	0.35	0	1	#N/A	-1.58496	0	1	#N/A	0	1	#N/A	0	0|0|2|0	2	0.4	4|4|0|0	8	0.16	2	0	1	#N/A	4|0|0|4	8	0.16	3	0|0|0|0|0|0|0|0|0|0|0|0|0|0|0|0|0|0|0|0|0|0|0|0|0|0|0|0
SETD1A	SET domain containing 1A, histone lysine methyltransferase	5|2|3|4	14	0	0|0|4|3	7	0.17	-1	5|2|3|3	13	0	0	1	#N/A	-3.70044	2|5|4|3	14	0	0|5|8|2	15	0.07	0.0995357	0|4|8|8	20	0.04	4|5|7|8	24	0	0.263034	0|0|0|0|0|0|0|0|0|0|0|0|0|0|0|0|0|0|0|0|0|0|0|0|0|0|0|0
SPCS2	signal peptidase complex subunit 2	0	1	#N/A	0	1	#N/A	0	0	1	#N/A	0	1	#N/A	0	0|3|0|2	5	0.63	0|0|3|0	3	0.63	-0.736966	5|3|0|0	8	0.58	3|0|0|0	3	0.63	-1.41504	0|0|0|0|0|0|0|0|0|0|0|0|2|0|0|0|0|0|0|3|4|0|0|0|0|0|0|0
BAHD1	bromo adjacent homology domain containing 1	0	1	#N/A	0	1	#N/A	0	0	1	#N/A	0	1	#N/A	0	4|0|0|3	7	0.17	0|0|3|4	7	0.17	0	0|4|0|0	4	0.32	3|4|4|3	14	0	1.80735	0|0|0|0|0|0|0|0|0|0|0|0|0|0|0|0|0|0|0|0|0|0|0|0|0|0|0|0
RAD54L2	RAD54 like 2	0	1	#N/A	0	1	#N/A	0	0|0|2|0	2	0.4	0	1	#N/A	-1	0|4|2|0	6	0.2	0|3|0|3	6	0.18	0	4|4|2|5	15	0	2|0|3|3	8	0.08	-0.906891	0|0|0|0|0|0|0|0|0|0|0|0|0|0|0|0|0|0|0|0|0|0|0|0|0|0|0|0
FAM98A	family with sequence similarity 98 member A	0	1	#N/A	0	1	#N/A	0	0|0|0|3	3	0.89	0	1	#N/A	-1.58496	8|5|11|7	31	0.67	8|6|8|7	29	0.71	-0.0962153	7|7|3|3	20	0.73	5|4|7|5	21	0.73	0.0703893	3|4|5|2|3|0|5|3|6|6|5|5|3|4|4|0|4|5|6|2|0|0|0|0|5|7|4|5
RRP7A	ribosomal RNA processing 7 homolog A	0|0|0|2	2	0.89	0	1	#N/A	-1	0|0|3|0	3	0.89	0	1	#N/A	-1.58496	7|4|5|5	21	0.83	6|5|5|4	20	0.83	-0.0703893	4|7|3|3	17	0.83	7|6|4|6	23	0.83	0.436099	0|0|0|4|0|0|0|0|0|0|5|6|3|6|6|7|6|7|7|3|3|3|3|2|3|18|17|3
GEMIN4	gem nuclear organelle associated protein 4	0|0|0|2	2	0.89	0	1	#N/A	-1	2|0|0|0	2	0.89	0	1	#N/A	-1	5|5|4|3	17	0.81	4|6|6|5	21	0.81	0.304855	5|5|3|3	16	0.81	2|3|2|3	10	0.89	-0.678072	3|3|4|4|6|2|4|3|5|2|10|0|0|0|0|0|0|2|2|11|4|0|0|4|9|8|3|9
PELO	pelota mRNA surveillance and ribosome rescue factor	0	1	#N/A	3|4|0|0	7	0.81	2.80735	4|4|0|2	10	0.8	0	1	#N/A	-3.32193	4|7|9|3	23	0.77	6|9|5|5	25	0.77	0.120294	4|4|0|0	8	0.8	5|3|3|3	14	0.8	0.807355	5|6|4|4|0|0|8|8|6|9|9|3|6|6|3|3|3|2|6|0|0|0|0|0|3|5|4|3
UTP18	UTP18 small subunit processome component	0	1	#N/A	4|0|0|0	4	0.77	2	0	1	#N/A	0	1	#N/A	0	2|4|3|4	13	0.77	4|4|5|2	15	0.76	0.206451	6|4|2|3	15	0.75	3|2|6|4	15	0.75	0	5|4|4|3|0|4|3|4|4|4|3|0|0|0|0|0|0|0|0|4|2|3|3|4|5|7|9|5
SS18L2	SS18 like 2	0	1	#N/A	0	1	#N/A	0	0	1	#N/A	0	1	#N/A	0	6|4|4|5	19	0.48	0|0|5|5	10	0.51	-0.925999	0|0|5|0	5	0.54	4|0|0|4	8	0.55	0.678072	0|0|0|0|0|0|0|0|0|0|0|0|0|0|0|0|0|0|0|0|0|0|0|0|0|4|3|0
MPHOSPH8	M-phase phosphoprotein 8	0|0|0|4	4	0.32	3|0|0|0	3	0.35	-0.415037	8|0|3|7	18	0.05	0	1	#N/A	-4.16993	7|10|5|5	27	0	4|8|0|6	18	0.04	-0.584963	7|5|7|6	25	0	6|5|6|5	22	0	-0.184425	0|0|0|0|0|0|0|0|0|0|0|0|0|0|0|0|0|0|0|0|0|0|0|0|0|0|0|0
ANKHD1-EIF4EBP3	ANKHD1-EIF4EBP3 readthrough	4|0|5|5	14	0.89	0|5|9|11	25	0.89	0.836501	9|0|0|13	22	0.89	0	1	#N/A	-4.45943	16|15|11|16	58	0.89	13|17|12|0	42	0.89	-0.465664	13|10|0|18	41	0.89	11|15|16|17	59	0.89	0.525091	17|8|20|21|11|19|8|0|35|41|28|17|16|14|15|17|16|18|10|8|6|6|5|10|43|36|30|43
NHP2	NHP2 ribonucleoprotein	0|0|0|2	2	0.57	0	1	#N/A	-1	4|6|4|4	18	0.27	0	1	#N/A	-4.16993	2|6|5|5	18	0.26	8|7|0|5	20	0.24	0.152003	4|3|7|7	21	0.25	5|5|7|4	21	0.24	0	0|0|0|0|0|0|0|0|0|0|0|0|0|0|0|0|0|0|0|0|0|0|0|0|0|5|0|0
DNAJC11	DnaJ heat shock protein family (Hsp40) member C11	0	1	#N/A	0	1	#N/A	0	0	1	#N/A	0	1	#N/A	0	10|9|7|7	33	0.89	7|8|6|7	28	0.89	-0.237039	6|6|8|5	25	0.89	11|6|9|4	30	0.86	0.263034	15|11|9|9|5|5|17|18|19|18|12|3|4|5|6|0|3|6|3|9|11|14|9|10|16|14|21|16
ING3	inhibitor of growth family member 3	3|5|5|3	16	0.56	0|3|3|0	6	0.62	-1.41504	0|0|3|2	5	0.63	0	1	#N/A	-2.32193	4|5|5|4	18	0.55	0|5|6|5	16	0.53	-0.169925	3|3|8|7	21	0.29	3|6|3|4	16	0.54	-0.392317	0|0|0|0|0|0|0|0|0|2|2|0|0|0|0|0|0|0|0|0|0|0|0|0|0|2|3|0
NUP85	nucleoporin 85	0|0|2|0	2	0.89	0|0|0|3	3	0.89	0.584963	2|0|4|2	8	0.89	0	1	#N/A	-3	6|9|9|3	27	0.76	4|8|4|3	19	0.77	-0.50696	3|3|2|5	13	0.79	4|4|6|3	17	0.78	0.387023	3|3|3|5|0|0|4|4|10|9|5|4|5|5|5|6|4|7|4|4|4|0|3|4|4|3|4|4
CCNB1	cyclin B1	0|0|2|0	2	0.89	2|0|4|0	6	0.89	1.58496	0	1	#N/A	0	1	#N/A	0	10|5|6|5	26	0.85	6|6|4|6	22	0.89	-0.241008	5|3|7|4	19	0.89	7|5|4|7	23	0.89	0.275634	9|13|11|10|2|0|5|0|5|4|8|8|8|6|10|6|8|8|10|4|7|5|5|5|24|10|10|24
NUDT16L1	nudix hydrolase 16 like 1	0	1	#N/A	0	1	#N/A	0	2|0|2|2	6	0.89	0	1	#N/A	-2.58496	0|0|0|3	3	0.79	0	1	#N/A	-1.58496	5|3|0|0	8	0.77	2|3|0|0	5	0.79	-0.678072	2|2|0|0|0|0|3|0|5|10|0|0|0|0|0|0|0|0|0|5|6|4|0|5|2|4|7|2
UTP4	UTP4 small subunit processome component	0	1	#N/A	0	1	#N/A	0	0	1	#N/A	0	1	#N/A	0	7|9|10|7	33	0.67	6|8|5|6	25	0.71	-0.400538	7|7|9|6	29	0.69	5|3|10|7	25	0.68	-0.214125	0|0|0|0|0|0|0|2|3|3|0|0|0|0|0|2|0|0|0|11|5|0|0|0|0|3|5|0
CDK11B	cyclin dependent kinase 11B	0	1	#N/A	0	1	#N/A	0	0	1	#N/A	0	1	#N/A	0	20|25|18|21	84	0.07	28|26|26|27	107	0.02	0.34915	27|19|22|21	89	0.05	23|24|25|27	99	0.02	0.153623	0|0|0|0|0|0|0|0|0|0|0|0|0|0|0|0|0|0|0|0|0|0|0|0|0|15|0|0
CCDC97	coiled-coil domain containing 97	0	1	#N/A	0	1	#N/A	0	0	1	#N/A	0	1	#N/A	0	2|0|2|0	4	0.72	0|2|0|0	2	0.73	-1	0	1	#N/A	3|0|3|5	11	0.68	3.45943	4|3|0|4|0|0|0|0|0|0|2|0|0|0|0|0|0|0|0|0|0|0|0|0|4|3|3|4
MED8	mediator complex subunit 8	0|3|2|0	5	0.63	0	1	#N/A	-2.32193	0|0|4|0	4	0.6	0	1	#N/A	-2	7|0|5|5	17	0.5	4|5|0|0	9	0.57	-0.917538	5|3|0|4	12	0.57	2|0|0|4	6	0.6	-1	0|0|0|0|0|0|0|0|0|0|0|0|0|0|0|0|0|0|0|2|0|0|0|0|0|4|3|0
LRPPRC	leucine rich pentatricopeptide repeat containing	0|0|0|8	8	0.89	0|6|0|0	6	0.89	-0.415037	0	1	#N/A	0	1	#N/A	0	7|0|10|0	17	0.89	8|7|8|5	28	0.89	0.719892	0|6|0|0	6	0.89	5|0|0|0	5	0.89	-0.263034	8|5|8|8|5|0|17|22|13|15|11|5|2|8|6|7|7|0|2|6|10|0|0|8|71|54|48|71
NSMCE1	NSE1 homolog, SMC5-SMC6 complex component	0	1	#N/A	0	1	#N/A	0	0	1	#N/A	0	1	#N/A	0	0	1	#N/A	0|0|0|4	4	0.32	2	0	1	#N/A	4|0|3|0	7	0.17	2.80735	0|0|0|0|0|0|0|0|0|0|0|0|0|0|0|0|0|0|0|0|0|0|0|0|0|0|0|0
TRMT61A	tRNA methyltransferase 61A	0|5|4|4	13	0.77	0|6|2|5	13	0.76	0	0|0|0|2	2	0.8	0	1	#N/A	-1	7|9|7|8	31	0.73	6|0|5|6	17	0.76	-0.866733	4|8|11|7	30	0.7	5|0|7|7	19	0.75	-0.658963	0|0|0|0|0|0|0|0|0|0|0|0|0|0|0|0|0|0|0|0|0|0|0|0|5|9|9|5
GRSF1	G-rich RNA sequence binding factor 1	0	1	#N/A	0	1	#N/A	0	0	1	#N/A	0	1	#N/A	0	4|6|5|0	15	0.89	0|4|0|0	4	0.89	-1.90689	7|0|0|4	11	0.89	7|7|5|4	23	0.89	1.06413	0|0|0|0|4|0|0|0|0|0|0|0|0|0|0|0|0|0|3|3|7|2|0|2|56|46|43|56
MED21	mediator complex subunit 21	0	1	#N/A	0	1	#N/A	0	0	1	#N/A	0	1	#N/A	0	0|0|5|3	8	0.17	0|4|3|4	11	0.06	0.459432	3|5|0|3	11	0.06	5|3|2|3	13	0	0.241008	0|0|0|0|0|0|0|0|0|0|0|0|0|0|0|0|0|0|0|0|0|0|0|0|0|0|0|0
ATP5MG	ATP synthase membrane subunit g	0|6|0|0	6	0.75	0|4|0|0	4	0.77	-0.584963	0	1	#N/A	0	1	#N/A	0	5|0|4|5	14	0.76	7|7|0|5	19	0.73	0.440573	5|6|6|7	24	0.74	4|4|9|4	21	0.71	-0.192645	7|4|0|8|0|0|4|4|5|5|4|5|0|0|0|6|3|0|0|0|0|5|0|3|0|0|2|0
AGO1	argonaute RISC component 1	0	1	#N/A	0	1	#N/A	0	0|4|4|0	8	0.89	0	1	#N/A	-3	0	1	#N/A	0|0|0|3	3	0.89	1.58496	5|0|0|0	5	0.89	4|2|6|3	15	0.87	1.58496	2|2|0|0|0|0|0|0|18|18|0|6|7|5|4|5|6|6|4|4|7|0|0|0|23|12|15|23
URB1	URB1 ribosome biogenesis homolog	0	1	#N/A	0	1	#N/A	0	0|3|0|0	3	0.89	0	1	#N/A	-1.58496	6|5|6|4	21	0.87	0|6|5|0	11	0.87	-0.932886	0|4|6|4	14	0.87	4|3|0|5	12	0.88	-0.222392	0|0|0|0|0|0|0|0|0|0|0|0|2|0|0|0|0|0|0|4|0|0|0|2|0|52|58|0
RMI1	RecQ mediated genome instability 1	0	1	#N/A	0|0|0|2	2	0.63	1	0|3|0|0	3	0.6	0	1	#N/A	-1.58496	6|6|4|0	16	0.39	4|4|0|0	8	0.55	-1	3|3|0|6	12	0.49	3|0|2|3	8	0.58	-0.584963	0|0|0|0|0|0|0|0|0|0|0|2|2|0|0|3|0|0|0|0|0|0|0|0|0|0|0|0
ZNF385A	zinc finger protein 385A	0	1	#N/A	0	1	#N/A	0	0	1	#N/A	0	1	#N/A	0	0|0|0|2	2	0.4	2|0|0|3	5	0.21	1.32193	0	1	#N/A	3|0|0|0	3	0.35	1.58496	0|0|0|0|0|0|0|0|0|0|0|0|0|0|0|0|0|0|0|0|0|0|0|0|0|0|0|0
KAT5	lysine acetyltransferase 5	0	1	#N/A	0	1	#N/A	0	0	1	#N/A	0	1	#N/A	0	7|8|7|6	28	0	6|6|5|7	24	0	-0.222392	0|5|3|3	11	0.06	4|8|7|4	23	0	1.06413	0|0|0|0|0|0|0|0|0|0|0|0|0|0|0|0|0|0|0|0|0|0|0|0|0|0|0|0
RAP2C	RAP2C, member of RAS oncogene family	0	1	#N/A	0	1	#N/A	0	0	1	#N/A	0	1	#N/A	0	0|7|0|3	10	0.63	6|6|5|0	17	0.63	0.765535	6|8|0|0	14	0.6	4|4|3|6	17	0.64	0.280108	0|0|0|0|0|0|0|0|4|0|2|4|3|0|0|4|3|2|0|0|0|0|0|0|0|0|0|0
DLST	dihydrolipoamide S-succinyltransferase	0|0|3|0	3	0.83	0|0|0|2	2	0.83	-0.584963	3|0|0|0	3	0.83	0	1	#N/A	-1.58496	3|0|3|4	10	0.82	2|2|0|0	4	0.83	-1.32193	4|5|0|4	13	0.82	3|4|2|4	13	0.82	0	0|2|0|0|2|2|3|0|0|0|0|0|0|0|0|0|0|0|0|3|2|0|0|0|9|11|11|9
SNX3	sorting nexin 3	0	1	#N/A	0	1	#N/A	0	0	1	#N/A	0	1	#N/A	0	0|2|3|0	5	0.71	0|2|2|0	4	0.72	-0.321928	3|3|0|0	6	0.7	4|3|0|0	7	0.69	0.222392	0|3|0|0|0|0|0|0|0|0|2|0|0|3|0|5|0|4|4|0|0|0|0|0|0|0|2|0
TIMM23	translocase of inner mitochondrial membrane 23	0	1	#N/A	0|0|0|3	3	0.89	1.58496	0	1	#N/A	0	1	#N/A	0	6|7|6|4	23	0.82	5|4|4|3	16	0.83	-0.523562	2|7|3|2	14	0.82	2|6|3|2	13	0.82	-0.106915	0|0|7|5|5|0|8|9|15|10|5|3|4|4|2|5|5|6|4|5|5|0|0|0|2|7|10|2
PARP4	poly(ADP-ribose) polymerase family member 4	0	1	#N/A	3|0|0|0	3	0.35	1.58496	0	1	#N/A	0	1	#N/A	0	0|0|4|0	4	0.32	2|3|0|3	8	0.08	1	0|0|0|3	3	0.35	2|0|7|3	12	0.07	2	0|0|0|0|0|0|0|0|0|0|0|0|0|0|0|0|0|0|0|0|0|0|0|0|0|0|0|0
UBE2O	ubiquitin conjugating enzyme E2 O	0	1	#N/A	0|0|0|3	3	0.89	1.58496	0|0|4|0	4	0.89	0	1	#N/A	-2	3|3|0|4	10	0.89	0|6|6|5	17	0.89	0.765535	0|5|0|4	9	0.89	3|0|4|3	10	0.89	0.152003	8|7|6|3|7|6|4|4|0|4|11|10|5|7|11|8|6|9|7|2|3|0|0|3|17|20|17|17
CDT1	chromatin licensing and DNA replication factor 1	0	1	#N/A	0|0|2|0	2	0.4	1	0|0|0|2	2	0.4	0	1	#N/A	-1	0|3|4|0	7	0.17	5|0|0|0	5	0.31	-0.485427	0|0|0|3	3	0.35	3|0|0|0	3	0.35	0	0|0|0|0|0|0|0|0|0|0|0|0|0|0|0|0|0|0|0|0|0|0|0|0|0|0|0|0
PLS3	plastin 3	0	1	#N/A	0|0|2|0	2	0.89	1	0	1	#N/A	0	1	#N/A	0	2|0|3|0	5	0.89	3|3|0|0	6	0.89	0.263034	0|5|3|3	11	0.83	3|0|4|3	10	0.89	-0.137504	9|11|9|12|14|8|4|5|5|5|7|0|0|0|0|0|0|0|0|6|5|4|7|5|0|5|5|0
MRPS9	mitochondrial ribosomal protein S9	0	1	#N/A	0	1	#N/A	0	0	1	#N/A	0	1	#N/A	0	8|6|9|8	31	0.89	7|6|0|5	18	0.89	-0.784271	5|6|7|5	23	0.89	3|0|4|3	10	0.89	-1.20163	4|9|4|3|0|0|2|0|7|8|9|17|17|15|15|17|20|14|17|8|11|4|2|7|124|108|116|124
FLNC	filamin C	0	1	#N/A	8|0|0|10	18	0.85	4.16993	0	1	#N/A	0	1	#N/A	0	0|7|0|0	7	0.86	0|0|4|8	12	0.86	0.777608	3|11|0|9	23	0.85	3|7|6|0	16	0.86	-0.523562	0|0|0|0|0|0|0|0|3|0|5|21|14|14|18|15|16|17|13|0|0|0|0|0|0|0|0|0
MB21D2	Mab-21 domain containing 2	0	1	#N/A	0	1	#N/A	0	0	1	#N/A	0	1	#N/A	0	0|0|3|0	3	0.89	3|4|0|0	7	0.89	1.22239	2|4|4|0	10	0.89	4|2|3|4	13	0.89	0.378512	6|5|5|7|0|0|0|0|5|3|6|21|19|20|22|25|17|21|19|3|4|2|0|6|19|17|14|19
RO60	Ro60, Y RNA binding protein	0|3|0|3	6	0.73	0	1	#N/A	-2.58496	0	1	#N/A	0	1	#N/A	0	0|3|0|3	6	0.73	0|0|3|3	6	0.73	0	3|0|0|0	3	0.74	2|0|0|0	2	0.75	-0.584963	0|3|0|0|0|0|2|3|5|0|4|2|0|0|0|4|4|3|0|2|0|0|0|0|0|5|5|0
NDUFS1	NADH:ubiquinone oxidoreductase core subunit S1	2|0|0|2	4	0.89	0	1	#N/A	-2	0	1	#N/A	0	1	#N/A	0	10|5|6|6	27	0.89	4|3|6|4	17	0.89	-0.667425	0|0|0|4	4	0.89	2|0|0|0	2	0.89	-1	8|6|7|4|0|0|7|14|11|9|10|5|3|6|5|8|5|8|10|5|6|4|3|6|98|77|85|98
KDM2A	lysine demethylase 2A	0	1	#N/A	0|2|0|0	2	0.4	1	0|0|0|3	3	0.35	0	1	#N/A	-1.58496	0|0|0|7	7	0.3	0|6|0|0	6	0.31	-0.222392	0	1	#N/A	4|0|0|0	4	0.32	2	0|0|0|0|0|0|0|0|0|0|0|0|0|0|0|0|0|0|0|0|0|0|0|0|0|0|0|0
DRG2	developmentally regulated GTP binding protein 2	3|0|0|4	7	0.89	0|0|4|4	8	0.89	0.192645	0|0|2|0	2	0.89	0	1	#N/A	-1	6|4|5|5	20	0.82	6|4|4|5	19	0.82	-0.0740006	5|0|0|2	7	0.89	3|3|3|0	9	0.89	0.36257	3|5|5|9|0|2|6|4|12|7|12|4|4|0|0|0|4|2|4|8|10|0|7|4|9|5|6|9
ICE2	interactor of little elongation complex ELL subunit 2	0|0|0|2	2	0.89	0	1	#N/A	-1	2|0|0|3	5	0.82	0	1	#N/A	-2.32193	0|3|0|0	3	0.82	0	1	#N/A	-1.58496	0	1	#N/A	3|0|0|0	3	0.82	1.58496	2|0|0|0|0|0|0|0|0|0|0|2|3|5|4|4|0|3|0|0|0|0|0|0|13|5|6|13
LGALS1	galectin 1	0	1	#N/A	0	1	#N/A	0	0	1	#N/A	0	1	#N/A	0	2|0|0|0	2	0.4	0|2|0|0	2	0.4	0	3|6|3|0	12	0.06	2|5|2|2	11	0.01	-0.125531	0|0|0|0|0|0|0|0|0|0|0|0|0|0|0|0|0|0|0|0|0|0|0|0|0|0|0|0
PLEC	plectin	0	1	#N/A	0	1	#N/A	0	0	1	#N/A	0	1	#N/A	0	9|6|4|0	19	0.73	0	1	#N/A	-4.24793	0	1	#N/A	4|6|0|0	10	0.76	3.32193	0|0|0|0|0|0|0|0|14|13|0|0|0|0|2|0|0|0|0|0|0|0|0|0|0|0|0|0
ARAP1	ArfGAP with RhoGAP domain, ankyrin repeat and PH domain 1	0	1	#N/A	0	1	#N/A	0	0	1	#N/A	0	1	#N/A	0	0|0|0|5	5	0.79	0|0|0|4	4	0.8	-0.321928	3|0|0|5	8	0.79	4|0|0|5	9	0.79	0.169925	0|4|0|7|0|0|0|0|0|0|6|0|5|8|5|4|0|3|6|0|0|0|0|0|8|5|5|8
FLNB	filamin B	0	1	#N/A	0	1	#N/A	0	0	1	#N/A	0	1	#N/A	0	0	1	#N/A	0|8|0|0	8	0.89	3	0	1	#N/A	4|0|0|6	10	0.89	3.32193	32|30|25|16|112|99|129|124|19|20|29|50|38|45|44|34|35|38|31|17|11|2|4|17|62|48|41|62
GPN3	GPN-loop GTPase 3	0	1	#N/A	0	1	#N/A	0	0	1	#N/A	0	1	#N/A	0	0|2|0|0	2	0.59	0|5|3|3	11	0.48	2.45943	0|0|2|5	7	0.5	2|0|0|3	5	0.55	-0.485427	0|0|0|0|0|0|0|0|0|0|0|0|0|3|2|0|0|0|0|0|0|0|0|0|0|0|0|0
CHTOP	chromatin target of PRMT1	0	1	#N/A	0	1	#N/A	0	0	1	#N/A	0	1	#N/A	0	4|0|0|0	4	0.69	0|0|3|3	6	0.7	0.584963	0|0|2|0	2	0.73	3|2|0|0	5	0.71	1.32193	3|4|0|4|2|0|0|0|0|0|2|0|0|0|0|4|0|0|0|0|0|0|2|0|4|4|4|4
MED4	mediator complex subunit 4	0	1	#N/A	0	1	#N/A	0	0|2|0|0	2	0.4	0	1	#N/A	-1	5|2|5|0	12	0.07	3|0|0|0	3	0.35	-2	0	1	#N/A	6|2|0|0	8	0.2	3	0|0|0|0|0|0|0|0|0|0|0|0|0|0|0|0|0|0|0|0|0|0|0|0|0|0|0|0
TXLNG	taxilin gamma	0	1	#N/A	0	1	#N/A	0	0	1	#N/A	0	1	#N/A	0	5|0|3|3	11	0.83	0|2|4|5	11	0.83	0	3|4|7|3	17	0.82	4|4|2|0	10	0.89	-0.765535	5|10|8|8|0|0|4|7|0|2|12|4|4|4|3|3|3|4|0|0|0|0|0|4|12|7|6|12
CDC16	cell division cycle 16	2|0|0|0	2	0.89	2|0|4|0	6	0.85	1.58496	0	1	#N/A	0	1	#N/A	0	0	1	#N/A	0|0|0|2	2	0.89	1	0|2|0|2	4	0.89	2|0|4|0	6	0.85	0.584963	4|3|3|0|0|0|2|2|2|0|5|3|0|0|0|0|0|0|0|5|3|0|0|0|20|10|10|20
CSNK1D	casein kinase 1 delta	0	1	#N/A	0|0|0|2	2	0.89	1	0	1	#N/A	0	1	#N/A	0	0|0|3|0	3	0.79	0|2|0|0	2	0.89	-0.584963	0	1	#N/A	5|4|0|0	9	0.77	3.16993	0|0|4|6|4|0|0|0|0|3|4|0|0|0|0|0|0|4|3|4|3|0|0|0|7|8|6|7
TXNL1	thioredoxin like 1	0|0|2|0	2	0.89	0	1	#N/A	-1	0|0|4|0	4	0.89	0	1	#N/A	-2	0	1	#N/A	0	1	#N/A	0	0|0|2|2	4	0.89	4|0|4|0	8	0.89	1	6|8|7|9|14|12|15|13|4|5|9|15|14|15|15|12|10|13|17|0|0|0|0|0|0|0|0|0
COPE	COPI coat complex subunit epsilon	0|3|0|0	3	0.89	2|0|3|3	8	0.89	1.41504	2|2|2|2	8	0.89	0	1	#N/A	-3	7|7|5|8	27	0.79	6|7|4|4	21	0.8	-0.36257	5|7|3|5	20	0.8	2|4|2|4	12	0.89	-0.736966	5|4|6|5|5|2|9|11|4|7|7|7|6|7|7|4|8|7|6|6|6|0|3|3|9|9|9|9
FOXRED1	FAD dependent oxidoreductase domain containing 1	0	1	#N/A	0	1	#N/A	0	0	1	#N/A	0	1	#N/A	0	0|4|0|0	4	0.65	3|0|0|4	7	0.64	0.807355	0|5|0|0	5	0.63	2|0|0|0	2	0.68	-1.32193	0|0|0|0|0|0|0|0|3|0|0|0|0|5|0|0|0|0|4|0|0|0|0|0|0|0|0|0
PPWD1	peptidylprolyl isomerase domain and WD repeat containing 1	3|3|0|3	9	0.69	0|0|0|3	3	0.7	-1.58496	0|0|2|0	2	0.72	0	1	#N/A	-1	2|6|3|7	18	0.62	3|0|2|4	9	0.68	-1	4|5|4|3	16	0.66	2|3|3|5	13	0.66	-0.29956	0|0|0|0|0|0|0|0|0|0|0|0|0|3|3|2|2|0|0|0|0|0|0|0|2|4|5|2
LSM14A	LSM14A mRNA processing body assembly factor	0	1	#N/A	0	1	#N/A	0	0	1	#N/A	0	1	#N/A	0	0|0|0|2	2	0.89	0|0|3|0	3	0.89	0.584963	0	1	#N/A	2|0|0|0	2	0.89	1	8|5|5|7|5|6|4|4|0|0|4|0|0|0|0|0|0|2|0|3|0|3|3|0|7|6|6|7
TIMELESS	timeless circadian regulator	2|0|0|2	4	0.5	0	1	#N/A	-2	2|2|0|3	7	0.47	0	1	#N/A	-2.80735	0|0|4|0	4	0.49	0|5|2|4	11	0.27	1.45943	6|0|0|3	9	0.29	7|5|0|6	18	0.13	1	0|0|0|0|0|0|0|0|0|0|0|0|0|0|0|0|0|0|0|0|0|0|0|0|0|0|3|0
ATP10B	ATPase phospholipid transporting 10B (putative)	0	1	#N/A	0	1	#N/A	0	0	1	#N/A	0	1	#N/A	0	0|0|4|0	4	0.32	0	1	#N/A	-2	0	1	#N/A	6|0|0|0	6	0.31	2.58496	0|0|0|0|0|0|0|0|0|0|0|0|0|0|0|0|0|0|0|0|0|0|0|0|0|0|0|0
NUFIP2	nuclear FMR1 interacting protein 2	0	1	#N/A	0|2|0|0	2	0.89	1	0|0|0|4	4	0.89	0	1	#N/A	-2	0	1	#N/A	0	1	#N/A	0	0|0|2|0	2	0.89	2|0|0|3	5	0.89	1.32193	19|15|18|19|28|29|19|17|17|14|28|7|8|6|10|7|15|8|11|8|8|8|4|10|35|22|24|35
GREB1L	GREB1 like retinoic acid receptor coactivator	0	1	#N/A	0	1	#N/A	0	0	1	#N/A	0	1	#N/A	0	0	1	#N/A	2|2|0|3	7	0.1	2.80735	0	1	#N/A	3|0|0|0	3	0.35	1.58496	0|0|0|0|0|0|0|0|0|0|0|0|0|0|0|0|0|0|0|0|0|0|0|0|0|0|0|0
BNC2	basonuclin zinc finger protein 2	0	1	#N/A	0	1	#N/A	0	0	1	#N/A	0	1	#N/A	0	0	1	#N/A	0	1	#N/A	0	0|0|3|0	3	0.35	3|0|0|0	3	0.35	0	0|0|0|0|0|0|0|0|0|0|0|0|0|0|0|0|0|0|0|0|0|0|0|0|0|0|0|0
SLFN11	schlafen family member 11	3|0|0|6	9	0.81	6|6|2|3	17	0.81	0.917538	0	1	#N/A	0	1	#N/A	0	12|8|6|8	34	0.77	10|8|10|8	36	0.78	0.0824622	7|5|6|4	22	0.8	5|7|6|6	24	0.8	0.125531	4|0|0|0|2|0|4|4|7|3|4|2|0|0|2|0|0|3|0|0|0|0|0|0|9|10|11|9
ZNF845	zinc finger protein 845	0	1	#N/A	0	1	#N/A	0	0	1	#N/A	0	1	#N/A	0	0	1	#N/A	0	1	#N/A	0	0|0|5|0	5	0.31	2|0|3|3	8	0.08	0.678072	0|0|0|0|0|0|0|0|0|0|0|0|0|0|0|0|0|0|0|0|0|0|0|0|0|0|0|0
TIAL1	TIA1 cytotoxic granule associated RNA binding protein like 1	0	1	#N/A	0	1	#N/A	0	0	1	#N/A	0	1	#N/A	0	0|5|2|0	7	0.77	0|4|0|0	4	0.78	-0.807355	3|0|0|0	3	0.79	3|0|2|0	5	0.79	0.736966	0|0|0|4|0|0|3|4|4|6|0|0|0|0|0|0|0|0|0|5|6|0|0|8|5|7|6|5
DNAJC17	DnaJ heat shock protein family (Hsp40) member C17	0	1	#N/A	0	1	#N/A	0	0	1	#N/A	0	1	#N/A	0	4|2|3|5	14	0.49	0|4|3|0	7	0.53	-1	0|0|2|2	4	0.59	4|0|2|3	9	0.53	1.16993	0|0|0|0|0|0|0|0|0|0|0|0|0|2|0|0|0|0|0|0|0|0|0|0|0|0|4|0
TMEM97	transmembrane protein 97	0	1	#N/A	0	1	#N/A	0	0	1	#N/A	0	1	#N/A	0	0|4|0|0	4	0.8	0|0|0|6	6	0.78	0.584963	0	1	#N/A	3|4|0|0	7	0.79	2.80735	4|5|0|0|0|0|0|0|12|10|0|0|0|0|0|0|0|0|0|3|3|0|0|3|0|0|0|0
NECAP2	NECAP endocytosis associated 2	0	1	#N/A	0	1	#N/A	0	0	1	#N/A	0	1	#N/A	0	5|0|0|0	5	0.83	0|0|3|0	3	0.89	-0.736966	0	1	#N/A	2|0|0|0	2	0.89	1	5|4|5|5|2|0|2|0|0|6|8|0|3|0|0|0|0|0|2|0|0|0|0|0|13|9|10|13
DPM1	dolichyl-phosphate mannosyltransferase subunit 1, catalytic	0	1	#N/A	0|0|0|2	2	0.89	1	0|0|2|0	2	0.89	0	1	#N/A	-1	5|3|4|7	19	0.89	5|6|6|0	17	0.89	-0.160465	4|4|5|3	16	0.89	4|4|5|4	17	0.89	0.0874628	11|9|8|8|8|3|17|17|15|13|9|0|4|3|5|5|7|4|3|12|9|20|15|16|6|10|10|6
QTRT2	queuine tRNA-ribosyltransferase accessory subunit 2	0	1	#N/A	0	1	#N/A	0	0	1	#N/A	0	1	#N/A	0	2|0|0|2	4	0.64	0|0|2|0	2	0.65	-1	0	1	#N/A	2|0|0|0	2	0.65	1	0|0|0|0|0|0|0|0|3|6|0|0|0|0|0|0|0|0|0|0|0|0|0|0|0|0|0|0
CKAP2L	cytoskeleton associated protein 2 like	0	1	#N/A	0	1	#N/A	0	0	1	#N/A	0	1	#N/A	0	0	1	#N/A	0|0|3|0	3	0.61	1.58496	8|0|0|0	8	0.46	4|0|4|0	8	0.57	0	0|0|0|0|0|0|0|0|0|0|0|2|2|0|0|2|2|0|0|0|0|0|0|0|0|0|0|0
SCFD1	sec1 family domain containing 1	0	1	#N/A	0|0|4|0	4	0.89	2	0|0|4|0	4	0.89	0	1	#N/A	-2	0|0|0|2	2	0.89	0|3|0|3	6	0.89	1.58496	3|0|0|0	3	0.89	2|2|0|3	7	0.89	1.22239	7|5|6|6|0|0|6|6|8|11|10|4|6|3|7|6|5|4|5|6|6|0|0|2|18|5|4|18
TTN	titin	0|5|0|0	5	0.72	0|0|9|7	16	0.66	1.67807	0	1	#N/A	0	1	#N/A	0	5|8|0|9	22	0.66	0|0|0|7	7	0.69	-1.65208	0|0|11|0	11	0.63	7|4|0|0	11	0.69	0	0|0|2|0|0|0|0|0|0|0|0|0|0|0|0|0|9|7|0|0|0|0|3|0|0|0|0|0
DDHD1	DDHD domain containing 1	0	1	#N/A	0|2|0|0	2	0.67	1	0|3|0|3	6	0.63	0	1	#N/A	-2.58496	3|0|0|7	10	0.53	0	1	#N/A	-3.32193	8|3|5|12	28	0.25	3|0|10|8	21	0.26	-0.415037	0|0|0|0|0|0|0|0|0|0|0|0|0|0|0|0|0|2|2|0|0|0|0|0|3|0|0|3
CAMK2A	calcium/calmodulin dependent protein kinase II alpha	0	1	#N/A	0	1	#N/A	0	0	1	#N/A	0	1	#N/A	0	0	1	#N/A	0	1	#N/A	0	0	1	#N/A	5|0|0|0	5	0.31	2.32193	0|0|0|0|0|0|0|0|0|0|0|0|0|0|0|0|0|0|0|0|0|0|0|0|0|0|0|0
VTN	vitronectin	0	1	#N/A	0	1	#N/A	0	0	1	#N/A	0	1	#N/A	0	0	1	#N/A	0	1	#N/A	0	0	1	#N/A	2|0|0|0	2	0.4	1	0|0|0|0|0|0|0|0|0|0|0|0|0|0|0|0|0|0|0|0|0|0|0|0|0|0|0|0
KIFBP	kinesin family binding protein	0	1	#N/A	0	1	#N/A	0	0	1	#N/A	0	1	#N/A	0	0|0|0|2	2	0.75	0|0|2|0	2	0.75	0	0	1	#N/A	2|0|0|0	2	0.75	1	0|0|0|0|0|0|0|2|6|4|3|0|2|2|3|3|2|2|0|0|0|0|0|0|3|5|4|3
CMYA5	cardiomyopathy associated 5	0	1	#N/A	0	1	#N/A	0	0	1	#N/A	0	1	#N/A	0	0|3|8|0	11	0.39	0|0|4|0	4	0.5	-1.45943	0|3|4|0	7	0.48	5|0|0|0	5	0.49	-0.485427	0|0|0|0|0|0|0|0|0|0|0|0|0|0|0|0|0|0|0|0|4|0|0|0|0|0|0|0
DDX56	DEAD-box helicase 56	0	1	#N/A	0	1	#N/A	0	0	1	#N/A	0	1	#N/A	0	0|3|3|0	6	0.82	3|2|3|0	8	0.82	0.415037	0	1	#N/A	2|0|2|0	4	0.82	2	0|0|0|2|0|0|0|2|3|7|0|0|0|0|0|0|0|0|0|0|0|0|2|0|6|11|12|6
SEC23B	SEC23 homolog B, COPII coat complex component	0	1	#N/A	0	1	#N/A	0	0	1	#N/A	0	1	#N/A	0	6|0|2|4	12	0.89	4|0|5|3	12	0.89	0	0|0|3|0	3	0.89	3|0|0|0	3	0.89	0	9|8|15|8|10|11|0|3|22|21|7|0|8|0|0|0|0|0|0|6|10|7|4|9|22|7|10|22
ANKRD26	ankyrin repeat domain containing 26	0	1	#N/A	0	1	#N/A	0	0	1	#N/A	0	1	#N/A	0	0	1	#N/A	0	1	#N/A	0	0	1	#N/A	3|0|0|0	3	0.35	1.58496	0|0|0|0|0|0|0|0|0|0|0|0|0|0|0|0|0|0|0|0|0|0|0|0|0|0|0|0
DHX33	DEAH-box helicase 33	0	1	#N/A	0	1	#N/A	0	0	1	#N/A	0	1	#N/A	0	0	1	#N/A	0	1	#N/A	0	0	1	#N/A	2|0|0|0	2	0.54	1	0|0|0|0|0|0|0|0|0|0|0|0|0|0|0|0|0|0|0|0|0|0|0|0|0|3|0|0
UBE2M	ubiquitin conjugating enzyme E2 M	0	1	#N/A	0	1	#N/A	0	0	1	#N/A	0	1	#N/A	0	0	1	#N/A	0	1	#N/A	0	0	1	#N/A	2|0|0|0	2	0.73	1	3|4|5|4|2|0|0|0|0|0|3|0|0|0|0|0|0|0|0|2|0|0|0|0|0|0|0|0
MED17	mediator complex subunit 17	0|3|2|2	7	0.1	3|0|3|0	6	0.18	-0.222392	0|2|0|0	2	0.4	0	1	#N/A	-1	4|2|2|4	12	0.01	2|0|4|2	8	0.09	-0.584963	3|0|0|0	3	0.35	2|0|0|0	2	0.4	-0.584963	0|0|0|0|0|0|0|0|0|0|0|0|0|0|0|0|0|0|0|0|0|0|0|0|0|0|0|0
AP2A2	adaptor related protein complex 2 subunit alpha 2	0	1	#N/A	0	1	#N/A	0	0	1	#N/A	0	1	#N/A	0	6|11|0|0	17	0.86	0|9|0|0	9	0.86	-0.917538	0	1	#N/A	6|0|0|0	6	0.89	2.58496	7|5|0|5|0|3|9|12|12|14|6|12|12|12|10|10|9|10|12|0|0|0|0|0|25|15|11|25
KIF5C	kinesin family member 5C	0	1	#N/A	0	1	#N/A	0	0	1	#N/A	0	1	#N/A	0	0	1	#N/A	0|5|0|0	5	0.31	2.32193	0	1	#N/A	6|0|0|0	6	0.31	2.58496	0|0|0|0|0|0|0|0|0|0|0|0|0|0|0|0|0|0|0|0|0|0|0|0|0|0|0|0
DNAH6	dynein axonemal heavy chain 6	0	1	#N/A	0	1	#N/A	0	0	1	#N/A	0	1	#N/A	0	0	1	#N/A	0	1	#N/A	0	4|0|0|0	4	0.32	4|0|0|0	4	0.32	0	0|0|0|0|0|0|0|0|0|0|0|0|0|0|0|0|0|0|0|0|0|0|0|0|0|0|0|0
EP300	E1A binding protein p300	0	1	#N/A	0	1	#N/A	0	0	1	#N/A	0	1	#N/A	0	0	1	#N/A	0	1	#N/A	0	0|21|0|0	21	0.3	17|15|0|0	32	0.15	0.607683	0|0|0|0|0|0|0|0|0|0|0|0|0|0|0|0|0|0|0|0|0|0|0|0|0|0|0|0
TIAM1	TIAM Rac1 associated GEF 1	0	1	#N/A	0	1	#N/A	0	0	1	#N/A	0	1	#N/A	0	0	1	#N/A	0	1	#N/A	0	0	1	#N/A	3|0|0|0	3	0.35	1.58496	0|0|0|0|0|0|0|0|0|0|0|0|0|0|0|0|0|0|0|0|0|0|0|0|0|0|0|0
PTPN13	protein tyrosine phosphatase non-receptor type 13	0	1	#N/A	0	1	#N/A	0	0	1	#N/A	0	1	#N/A	0	0	1	#N/A	0	1	#N/A	0	0	1	#N/A	3|0|0|0	3	0.89	1.58496	6|7|5|8|0|0|7|4|3|3|3|0|3|5|3|2|0|4|3|0|2|0|0|3|31|18|8|31
TDRD1	tudor domain containing 1	0	1	#N/A	0	1	#N/A	0	0	1	#N/A	0	1	#N/A	0	0	1	#N/A	0	1	#N/A	0	0	1	#N/A	2|0|0|0	2	0.4	1	0|0|0|0|0|0|0|0|0|0|0|0|0|0|0|0|0|0|0|0|0|0|0|0|0|0|0|0
TTC3	tetratricopeptide repeat domain 3	0	1	#N/A	0	1	#N/A	0	0	1	#N/A	0	1	#N/A	0	0	1	#N/A	0	1	#N/A	0	0	1	#N/A	2|0|0|0	2	0.4	1	0|0|0|0|0|0|0|0|0|0|0|0|0|0|0|0|0|0|0|0|0|0|0|0|0|0|0|0
ANAPC5	anaphase promoting complex subunit 5	0	1	#N/A	0|0|2|0	2	0.89	1	0	1	#N/A	0	1	#N/A	0	8|2|2|0	12	0.87	6|0|4|0	10	0.89	-0.263034	3|0|0|6	9	0.89	2|0|2|4	8	0.89	-0.169925	3|5|6|2|0|0|0|0|8|8|8|7|5|5|4|6|5|5|8|7|5|0|0|0|29|18|17|29
WDR76	WD repeat domain 76	0	1	#N/A	0	1	#N/A	0	0|0|0|6	6	0.31	0	1	#N/A	-2.58496	0	1	#N/A	0	1	#N/A	0	0	1	#N/A	2|0|0|0	2	0.4	1	0|0|0|0|0|0|0|0|0|0|0|0|0|0|0|0|0|0|0|0|0|0|0|0|0|0|0|0
KIAA1109	bridge-like lipid transfer protein family member 1	0	1	#N/A	0	1	#N/A	0	0	1	#N/A	0	1	#N/A	0	0	1	#N/A	0	1	#N/A	0	0	1	#N/A	3|0|0|0	3	0.35	1.58496	0|0|0|0|0|0|0|0|0|0|0|0|0|0|0|0|0|0|0|0|0|0|0|0|0|0|0|0
CDK4	cyclin dependent kinase 4	0|0|0|5	5	0.56	0	1	#N/A	-2.32193	0	1	#N/A	0	1	#N/A	0	0	1	#N/A	0	1	#N/A	0	0	1	#N/A	0|5|5|6	16	0.5	4	0|0|0|0|0|4|2|0|0|0|0|0|0|0|0|0|0|0|0|0|0|0|2|0|0|0|0|0
UBE2NL	ubiquitin conjugating enzyme E2 N like (gene/pseudogene)	0	1	#N/A	0	1	#N/A	0	0	1	#N/A	0	1	#N/A	0	0	1	#N/A	0	1	#N/A	0	3|3|0|3	9	0.06	0|4|3|0	7	0.17	-0.36257	0|0|0|0|0|0|0|0|0|0|0|0|0|0|0|0|0|0|0|0|0|0|0|0|0|0|0|0
STRN4	striatin 4	0	1	#N/A	0|0|0|3	3	0.89	1.58496	0|2|3|3	8	0.89	0	1	#N/A	-3	0	1	#N/A	0	1	#N/A	0	0|2|0|0	2	0.89	0|3|2|0	5	0.89	1.32193	3|3|3|3|3|0|0|0|0|0|9|4|6|3|7|5|3|5|7|0|0|0|0|0|13|4|8|13
NGDN	neuroguidin	0|0|0|2	2	0.73	0	1	#N/A	-1	0	1	#N/A	0	1	#N/A	0	0|0|2|2	4	0.73	2|3|0|0	5	0.72	0.321928	0|0|2|0	2	0.73	0|2|0|0	2	0.73	0	0|0|0|0|0|0|0|0|0|0|0|0|0|0|0|0|0|0|0|0|7|0|0|0|0|3|7|0
CKAP2	cytoskeleton associated protein 2	0|0|0|2	2	0.89	0|0|2|0	2	0.89	0	0	1	#N/A	0	1	#N/A	0	0	1	#N/A	0	1	#N/A	0	0	1	#N/A	0|2|0|0	2	0.89	1	6|5|3|4|3|0|5|0|2|7|10|8|2|4|6|6|6|7|4|5|2|0|0|3|10|8|6|10
BAG6	BAG cochaperone 6	0|0|0|3	3	0.64	0|0|0|3	3	0.64	0	0	1	#N/A	0	1	#N/A	0	0	1	#N/A	0	1	#N/A	0	0	1	#N/A	0|2|0|0	2	0.66	1	0|2|0|0|0|0|5|3|0|0|0|0|0|0|0|0|0|0|0|0|0|0|0|0|0|0|0|0
MAGED4	MAGE family member D4	0	1	#N/A	0	1	#N/A	0	0	1	#N/A	0	1	#N/A	0	0|0|5|0	5	0.31	0	1	#N/A	-2.32193	6|6|0|5	17	0.04	0|3|9|6	18	0.05	0.0824622	0|0|0|0|0|0|0|0|0|0|0|0|0|0|0|0|0|0|0|0|0|0|0|0|0|0|0|0
HLA-A	major histocompatibility complex, class I, A	0	1	#N/A	0	1	#N/A	0	0	1	#N/A	0	1	#N/A	0	0|0|2|0	2	0.77	0|0|2|0	2	0.77	0	0	1	#N/A	0|2|0|0	2	0.77	1	2|0|0|3|0|3|0|0|2|2|0|0|0|0|0|0|0|0|0|6|3|4|7|5|0|2|2|0
HAUS6	HAUS augmin like complex subunit 6	0	1	#N/A	0	1	#N/A	0	0	1	#N/A	0	1	#N/A	0	0	1	#N/A	0	1	#N/A	0	0	1	#N/A	0|3|3|3	9	0.89	3.16993	13|14|12|12|3|6|0|0|13|4|17|26|28|22|23|24|25|27|25|9|7|0|0|0|31|20|21|31
RHOG	ras homolog family member G	0	1	#N/A	0	1	#N/A	0	0	1	#N/A	0	1	#N/A	0	4|4|2|3	13	0.62	4|2|3|0	9	0.63	-0.530515	5|0|2|5	12	0.6	0|3|4|5	12	0.61	0	0|3|0|0|0|0|0|0|0|2|3|0|0|0|0|0|0|0|0|0|0|0|0|3|0|0|0|0
PML	PML nuclear body scaffold	2|0|0|0	2	0.66	0	1	#N/A	-1	0|2|0|2	4	0.65	0	1	#N/A	-2	3|2|3|2	10	0.62	0|2|0|0	2	0.66	-2.32193	4|0|0|4	8	0.6	0|2|3|0	5	0.63	-0.678072	0|0|0|0|0|0|0|0|0|0|0|0|0|0|0|0|0|0|0|0|0|0|0|0|5|0|0|5
SNRPC	small nuclear ribonucleoprotein polypeptide C	0	1	#N/A	0	1	#N/A	0	0	1	#N/A	0	1	#N/A	0	0	1	#N/A	5|0|4|0	9	0.66	3.16993	0|0|6|0	6	0.65	0|4|0|6	10	0.64	0.736966	0|0|0|0|0|0|4|0|5|0|0|0|0|0|0|0|0|0|0|0|0|3|0|0|3|0|0|3
SNRNP27	small nuclear ribonucleoprotein U4/U6.U5 subunit 27	0|0|2|0	2	0.51	0	1	#N/A	-1	0	1	#N/A	0	1	#N/A	0	3|3|3|0	9	0.26	3|3|5|2	13	0.17	0.530515	0|0|2|3	5	0.46	0|3|0|0	3	0.49	-0.736966	0|0|0|0|0|0|0|0|0|0|0|0|0|0|0|0|0|0|2|0|0|0|0|0|0|0|0|0
SYF2	SYF2 pre-mRNA splicing factor	0	1	#N/A	0	1	#N/A	0	0	1	#N/A	0	1	#N/A	0	0|0|0|2	2	0.51	0|2|0|0	2	0.51	0	0|0|3|0	3	0.49	0|2|2|0	4	0.48	0.415037	0|0|0|0|0|0|0|0|0|0|0|0|0|0|0|0|0|0|0|2|0|0|0|0|0|0|0|0
SENP3	SUMO specific peptidase 3	0	1	#N/A	0	1	#N/A	0	0|2|0|0	2	0.8	0	1	#N/A	-1	4|5|4|0	13	0.77	4|5|0|0	9	0.77	-0.530515	0|0|0|4	4	0.78	0|3|4|0	7	0.78	0.807355	2|2|0|2|0|0|2|0|5|4|0|0|0|0|0|0|3|0|0|0|2|0|3|4|3|8|10|3
PRPF38B	pre-mRNA processing factor 38B	0	1	#N/A	0	1	#N/A	0	0|0|0|5	5	0.48	0	1	#N/A	-2.32193	5|4|7|0	16	0.2	0|0|4|0	4	0.49	-2	0|0|4|0	4	0.49	0|3|4|0	7	0.46	0.807355	0|0|0|0|3|0|0|0|0|0|0|0|0|0|0|0|0|0|0|0|0|0|0|0|0|0|0|0
DIABLO	diablo IAP-binding mitochondrial protein	0	1	#N/A	0	1	#N/A	0	0	1	#N/A	0	1	#N/A	0	0	1	#N/A	0	1	#N/A	0	0	1	#N/A	0|2|0|0	2	0.78	1	0|0|0|0|0|0|0|0|6|3|0|4|3|3|5|2|2|2|0|0|0|0|0|0|6|3|0|6
SEC24A	SEC24 homolog A, COPII coat complex component	0	1	#N/A	0	1	#N/A	0	0	1	#N/A	0	1	#N/A	0	0	1	#N/A	0|0|0|4	4	0.89	2	0	1	#N/A	0|7|0|0	7	0.84	2.80735	9|8|11|8|0|0|0|0|15|16|10|0|12|10|12|7|8|11|0|0|0|2|3|0|5|0|8|5
RRAGC	Ras related GTP binding C	0	1	#N/A	0	1	#N/A	0	0	1	#N/A	0	1	#N/A	0	0	1	#N/A	0	1	#N/A	0	0	1	#N/A	0|3|0|0	3	0.66	1.58496	0|0|0|0|3|3|0|0|2|3|0|0|0|0|0|0|0|0|0|0|0|0|0|0|0|0|0|0
CEP85	centrosomal protein 85	0	1	#N/A	0	1	#N/A	0	0	1	#N/A	0	1	#N/A	0	2|5|4|6	17	0.89	2|5|4|0	11	0.89	-0.628031	2|3|0|0	5	0.89	0|4|0|0	4	0.89	-0.321928	3|6|5|3|0|0|0|0|39|36|13|10|5|7|9|8|10|7|9|0|0|0|0|0|16|7|7|16
IPO4	importin 4	0	1	#N/A	0	1	#N/A	0	0	1	#N/A	0	1	#N/A	0	4|7|5|0	16	0.8	5|5|3|5	18	0.81	0.169925	0|0|0|4	4	0.82	0|3|0|0	3	0.82	-0.415037	4|5|2|4|0|0|5|4|3|0|4|0|0|0|0|0|0|0|0|0|3|0|0|0|5|17|11|5
MRPS5	mitochondrial ribosomal protein S5	0	1	#N/A	0	1	#N/A	0	0	1	#N/A	0	1	#N/A	0	5|0|0|0	5	0.89	4|5|0|0	9	0.89	0.847997	2|0|0|0	2	0.89	0|5|2|0	7	0.89	1.80735	0|0|5|4|0|0|0|2|0|0|5|8|12|12|8|10|11|8|13|0|4|0|0|0|53|66|64|53
MAGT1	magnesium transporter 1	0	1	#N/A	0	1	#N/A	0	0	1	#N/A	0	1	#N/A	0	5|5|6|3	19	0.67	3|5|4|5	17	0.68	-0.160465	6|0|0|0	6	0.67	0|4|0|0	4	0.7	-0.584963	2|3|3|0|0|0|0|0|0|4|0|0|0|3|4|0|3|0|5|0|0|0|0|0|0|4|0|0
THOC3	THO complex subunit 3	0	1	#N/A	0|3|0|0	3	0.75	1.58496	2|4|2|0	8	0.73	0	1	#N/A	-3	3|3|3|2	11	0.74	0|2|0|0	2	0.76	-2.45943	0	1	#N/A	0|3|0|0	3	0.75	1.58496	3|4|5|4|0|0|2|0|0|2|4|0|0|0|0|0|0|0|0|4|4|5|6|3|0|0|4|0
SLX4	SLX4 structure-specific endonuclease subunit	2|0|0|0	2	0.4	0|0|4|0	4	0.32	1	2|3|2|4	11	0.01	0	1	#N/A	-3.45943	0	1	#N/A	0	1	#N/A	0	0	1	#N/A	0|2|0|2	4	0.23	2	0|0|0|0|0|0|0|0|0|0|0|0|0|0|0|0|0|0|0|0|0|0|0|0|0|0|0|0
CCDC102A	coiled-coil domain containing 102A	0	1	#N/A	0|0|3|3	6	0.82	2.58496	0	1	#N/A	0	1	#N/A	0	0	1	#N/A	0	1	#N/A	0	0|0|2|2	4	0.89	0|3|2|0	5	0.82	0.321928	0|2|3|3|0|0|0|0|2|2|7|5|3|2|2|4|4|3|3|0|2|0|0|0|12|0|6|12
ZFC3H1	zinc finger C3H1-type containing	0	1	#N/A	0	1	#N/A	0	0	1	#N/A	0	1	#N/A	0	6|5|6|4	21	0	5|6|0|0	11	0.15	-0.932886	6|4|8|5	23	0	0|5|6|5	16	0.04	-0.523562	0|0|0|0|0|0|0|0|0|0|0|0|0|0|0|0|0|0|0|0|0|0|0|0|0|0|0|0
AFDN	afadin, adherens junction formation factor	3|0|0|2	5	0.89	2|0|0|4	6	0.89	0.263034	0|0|0|3	3	0.89	0	1	#N/A	-1.58496	0|0|0|3	3	0.89	0|0|4|0	4	0.89	0.415037	3|0|0|0	3	0.89	0|2|0|2	4	0.89	0.415037	28|27|20|19|40|49|35|27|14|13|33|51|53|58|45|58|50|63|54|6|6|3|0|13|70|40|33|70
TSEN34	tRNA splicing endonuclease subunit 34	0	1	#N/A	0	1	#N/A	0	0	1	#N/A	0	1	#N/A	0	0|4|3|4	11	0.67	4|2|0|3	9	0.68	-0.289507	3|0|3|0	6	0.69	0|4|0|0	4	0.68	-0.584963	2|0|0|0|0|0|0|0|0|0|3|3|4|4|0|4|0|0|2|0|0|0|0|0|0|0|0|0
YWHAZ	tyrosine 3-monooxygenase/tryptophan 5-monooxygenase activation protein zeta	0	1	#N/A	0|0|14|0	14	0.85	3.80735	0	1	#N/A	0	1	#N/A	0	10|0|13|12	35	0.86	11|8|0|0	19	0.86	-0.881356	9|11|0|8	28	0.86	0|10|11|0	21	0.86	-0.415037	12|12|10|14|14|10|9|8|0|0|10|4|3|0|6|8|7|5|5|10|12|7|5|11|21|20|18|21
PLEKHA5	pleckstrin homology domain containing A5	4|3|5|4	16	0.89	3|0|4|6	13	0.89	-0.29956	2|2|3|2	9	0.89	0	1	#N/A	-3.16993	0|5|5|4	14	0.89	0|6|5|3	14	0.89	0	5|4|0|4	13	0.89	0|4|0|0	4	0.89	-1.70044	0|4|4|0|0|0|0|0|0|3|4|58|57|57|55|49|52|59|57|0|0|0|0|0|11|5|8|11
PIP4K2C	phosphatidylinositol-5-phosphate 4-kinase type 2 gamma	0	1	#N/A	0	1	#N/A	0	0	1	#N/A	0	1	#N/A	0	0	1	#N/A	0	1	#N/A	0	0	1	#N/A	0|2|0|0	2	0.57	1	0|0|0|0|2|0|0|0|0|0|0|0|0|0|0|0|0|0|0|0|0|0|0|0|0|2|0|0
RRAS2	RAS related 2	0	1	#N/A	6|4|3|2	15	0.64	3.90689	3|0|2|2	7	0.7	0	1	#N/A	-2.80735	0|3|0|0	3	0.7	4|3|3|0	10	0.68	1.73697	0|4|0|3	7	0.68	0|3|3|4	10	0.68	0.514573	0|0|0|0|0|0|0|0|2|2|0|0|3|3|4|0|4|4|2|0|0|0|0|0|0|3|0|0
CLTC	clathrin heavy chain	2|0|0|0	2	0.89	0	1	#N/A	-1	0	1	#N/A	0	1	#N/A	0	4|6|0|3	13	0.89	2|4|0|3	9	0.89	-0.530515	4|0|3|4	11	0.89	0|2|0|2	4	0.89	-1.45943	34|36|29|40|65|58|94|88|17|25|23|0|0|0|3|0|2|2|0|23|24|21|17|30|15|18|15|15
DDX20	DEAD-box helicase 20	0	1	#N/A	0|3|0|0	3	0.75	1.58496	0|3|0|0	3	0.75	0	1	#N/A	-1.58496	0|0|0|3	3	0.75	3|0|0|0	3	0.75	0	3|0|0|0	3	0.75	0|3|0|0	3	0.75	0	3|0|3|0|3|3|0|0|3|2|7|0|0|0|0|0|0|0|0|4|6|0|0|4|3|2|3|3
TAF5L	TATA-box binding protein associated factor 5 like	0	1	#N/A	0	1	#N/A	0	0	1	#N/A	0	1	#N/A	0	0	1	#N/A	0	1	#N/A	0	0	1	#N/A	0|2|0|0	2	0.4	1	0|0|0|0|0|0|0|0|0|0|0|0|0|0|0|0|0|0|0|0|0|0|0|0|0|0|0|0
XPO7	exportin 7	0	1	#N/A	0	1	#N/A	0	0	1	#N/A	0	1	#N/A	0	3|2|0|4	9	0.89	0|3|0|4	7	0.89	-0.36257	0|3|0|5	8	0.81	0|3|3|0	6	0.89	-0.415037	5|4|6|5|2|0|5|5|8|10|9|3|2|4|5|5|0|4|5|0|0|0|0|3|6|10|9|6
CENPF	centromere protein F	0|6|4|0	10	0.27	6|0|0|5	11	0.26	0.137504	0	1	#N/A	0	1	#N/A	0	6|8|5|0	19	0.13	9|6|0|0	15	0.24	-0.341037	6|0|4|4	14	0.24	0|3|0|0	3	0.51	-2.22239	0|0|0|0|0|0|0|0|0|0|0|0|0|0|0|0|0|0|0|0|0|0|0|0|0|3|0|0
LRRC47	leucine rich repeat containing 47	0	1	#N/A	0	1	#N/A	0	0	1	#N/A	0	1	#N/A	0	0|4|0|0	4	0.83	0	1	#N/A	-2	0|6|0|0	6	0.81	0|3|0|4	7	0.83	0.222392	5|6|8|6|6|6|6|7|0|0|6|0|0|0|0|0|0|0|0|0|0|0|3|0|3|17|9|3
NT5DC2	5'-nucleotidase domain containing 2	5|0|0|2	7	0.89	5|0|4|4	13	0.89	0.893085	0|0|2|0	2	0.89	0	1	#N/A	-1	8|7|0|9	24	0.89	3|8|3|6	20	0.89	-0.263034	0	1	#N/A	0|2|0|0	2	0.89	1	2|0|0|0|0|2|9|13|14|9|7|4|4|4|6|4|6|7|2|8|8|13|15|14|48|44|43|48
GNL3L	G protein nucleolar 3 like	0	1	#N/A	0	1	#N/A	0	0	1	#N/A	0	1	#N/A	0	0|0|5|3	8	0.8	3|3|3|4	13	0.81	0.70044	0|0|2|2	4	0.82	0|3|2|4	9	0.81	1.16993	0|0|0|0|0|0|0|0|0|0|0|0|0|0|0|0|0|0|0|3|0|0|0|0|0|17|15|0
LRRC41	leucine rich repeat containing 41	0	1	#N/A	0	1	#N/A	0	0	1	#N/A	0	1	#N/A	0	0	1	#N/A	0	1	#N/A	0	0|0|2|0	2	0.7	0|2|0|0	2	0.7	0	0|2|3|0|0|0|2|2|3|3|0|0|0|0|0|0|0|0|0|0|0|0|0|0|0|4|3|0
POLR1E	RNA polymerase I subunit E	4|0|3|3	10	0.5	4|0|0|0	4	0.53	-1.32193	4|0|3|2	9	0.5	0	1	#N/A	-3.16993	0|0|0|2	2	0.59	2|0|0|0	2	0.59	0	0|0|0|2	2	0.59	0|2|0|0	2	0.59	0	0|0|0|0|0|0|0|0|0|0|0|0|0|0|0|0|0|0|0|0|0|0|0|0|0|2|3|0
CSN2	casein beta	0	1	#N/A	0	1	#N/A	0	0	1	#N/A	0	1	#N/A	0	0	1	#N/A	0	1	#N/A	0	0|0|17|0	17	0.47	0|12|24|0	36	0.28	1.08246	0|0|0|0|0|0|0|0|0|0|0|0|0|0|0|0|0|0|0|0|0|0|0|14|0|0|0|0
ZNF445	zinc finger protein 445	0	1	#N/A	0	1	#N/A	0	0	1	#N/A	0	1	#N/A	0	0	1	#N/A	0	1	#N/A	0	0	1	#N/A	0|3|0|0	3	0.35	1.58496	0|0|0|0|0|0|0|0|0|0|0|0|0|0|0|0|0|0|0|0|0|0|0|0|0|0|0|0
TSFM	Ts translation elongation factor, mitochondrial	0	1	#N/A	0|0|0|2	2	0.89	1	0|2|0|0	2	0.89	0	1	#N/A	-1	0	1	#N/A	0	1	#N/A	0	0	1	#N/A	0|2|0|0	2	0.89	1	5|8|8|5|0|0|5|5|14|15|6|3|0|0|0|3|0|3|0|7|4|3|4|0|6|16|10|6
PSMD4	proteasome 26S subunit ubiquitin receptor, non-ATPase 4	0	1	#N/A	2|0|0|0	2	0.89	1	0	1	#N/A	0	1	#N/A	0	3|0|0|2	5	0.79	3|3|3|3	12	0.79	1.26303	3|3|0|4	10	0.78	0|2|0|0	2	0.89	-2.32193	3|3|0|0|4|4|8|9|7|4|4|0|0|0|0|0|0|0|0|2|2|3|0|2|0|2|0|0
ZNF598	zinc finger protein 598, E3 ubiquitin ligase	0	1	#N/A	0	1	#N/A	0	0	1	#N/A	0	1	#N/A	0	0	1	#N/A	0	1	#N/A	0	0	1	#N/A	0|2|0|0	2	0.89	1	8|9|8|7|3|0|0|2|5|6|11|0|3|0|0|2|0|3|3|0|4|3|3|6|13|9|9|13
UIMC1	ubiquitin interaction motif containing 1	0	1	#N/A	0	1	#N/A	0	0	1	#N/A	0	1	#N/A	0	0|0|4|0	4	0.64	0|0|0|2	2	0.68	-1	0|0|6|0	6	0.58	0|3|0|0	3	0.66	-1	0|0|0|0|0|0|0|0|0|0|0|0|0|0|0|0|0|0|0|0|0|0|0|0|2|3|4|2
CCNL2	cyclin L2	0	1	#N/A	0	1	#N/A	0	0|2|3|0	5	0.21	0	1	#N/A	-2.32193	0	1	#N/A	0	1	#N/A	0	0	1	#N/A	0|3|0|0	3	0.35	1.58496	0|0|0|0|0|0|0|0|0|0|0|0|0|0|0|0|0|0|0|0|0|0|0|0|0|0|0|0
FERMT2	FERM domain containing kindlin 2	0	1	#N/A	0	1	#N/A	0	0	1	#N/A	0	1	#N/A	0	2|0|0|4	6	0.89	4|0|3|0	7	0.89	0.222392	3|0|2|0	5	0.89	0|3|0|0	3	0.89	-0.736966	14|6|10|7|7|6|2|3|8|5|18|13|19|19|16|15|14|20|15|3|8|0|0|8|25|9|5|25
RSRC1	arginine and serine rich coiled-coil 1	0	1	#N/A	0	1	#N/A	0	0|0|2|0	2	0.4	0	1	#N/A	-1	0	1	#N/A	0|0|0|4	4	0.32	2	0	1	#N/A	0|2|0|0	2	0.4	1	0|0|0|0|0|0|0|0|0|0|0|0|0|0|0|0|0|0|0|0|0|0|0|0|0|0|0|0
EIF3G	eukaryotic translation initiation factor 3 subunit G	0|0|0|2	2	0.89	0|2|0|0	2	0.89	0	0	1	#N/A	0	1	#N/A	0	0	1	#N/A	0	1	#N/A	0	0	1	#N/A	0|2|0|0	2	0.89	1	5|7|5|3|9|6|6|4|5|6|6|0|0|2|0|0|0|2|2|2|5|4|3|6|9|11|7|9
KIN	Kin17 DNA and RNA binding protein	2|2|0|0	4	0.83	0|0|2|2	4	0.83	0	0	1	#N/A	0	1	#N/A	0	0|0|0|3	3	0.82	0	1	#N/A	-1.58496	0	1	#N/A	0|2|0|2	4	0.83	2	0|2|0|2|0|0|0|0|0|0|0|0|0|0|0|0|0|0|0|3|3|0|0|0|6|11|14|6
RAD54B	RAD54 homolog B	0	1	#N/A	0	1	#N/A	0	0	1	#N/A	0	1	#N/A	0	4|0|0|0	4	0.32	0|7|0|0	7	0.3	0.807355	7|8|0|4	19	0.04	0|2|7|0	9	0.2	-1.078	0|0|0|0|0|0|0|0|0|0|0|0|0|0|0|0|0|0|0|0|0|0|0|0|0|0|0|0
TRMT1L	tRNA methyltransferase 1 like	0	1	#N/A	0	1	#N/A	0	0	1	#N/A	0	1	#N/A	0	0|0|4|2	6	0.89	0|6|0|0	6	0.87	0	0|0|3|0	3	0.89	0|4|2|0	6	0.89	1	0|0|0|0|0|0|6|6|0|5|5|0|0|0|0|3|0|0|0|0|0|0|0|0|20|26|27|20
SSBP1	single stranded DNA binding protein 1	2|0|0|0	2	0.89	0	1	#N/A	-1	0	1	#N/A	0	1	#N/A	0	0	1	#N/A	0	1	#N/A	0	2|5|0|3	10	0.86	0|4|0|2	6	0.86	-0.736966	0|0|0|0|0|2|0|0|6|4|0|0|0|0|0|0|0|0|0|7|11|22|17|16|3|4|0|3
BRD8	bromodomain containing 8	0	1	#N/A	0	1	#N/A	0	0	1	#N/A	0	1	#N/A	0	0|0|0|2	2	0.4	0|2|0|0	2	0.4	0	0	1	#N/A	0|2|3|0	5	0.21	2.32193	0|0|0|0|0|0|0|0|0|0|0|0|0|0|0|0|0|0|0|0|0|0|0|0|0|0|0|0
PKHD1L1	PKHD1 like 1	0	1	#N/A	0	1	#N/A	0	0	1	#N/A	0	1	#N/A	0	3|3|0|0	6	0.18	0	1	#N/A	-2.58496	2|0|0|0	2	0.4	0|7|0|0	7	0.3	1.80735	0|0|0|0|0|0|0|0|0|0|0|0|0|0|0|0|0|0|0|0|0|0|0|0|0|0|0|0
UTY	ubiquitously transcribed tetratricopeptide repeat containing, Y-linked	0	1	#N/A	0	1	#N/A	0	0	1	#N/A	0	1	#N/A	0	2|0|0|0	2	0.4	0	1	#N/A	-1	0|7|0|0	7	0.3	0|7|0|5	12	0.15	0.777608	0|0|0|0|0|0|0|0|0|0|0|0|0|0|0|0|0|0|0|0|0|0|0|0|0|0|0|0
PAK1IP1	PAK1 interacting protein 1	0	1	#N/A	0	1	#N/A	0	0	1	#N/A	0	1	#N/A	0	0	1	#N/A	0	1	#N/A	0	3|0|0|0	3	0.54	0|2|0|0	2	0.57	-0.584963	0|0|0|0|0|0|0|0|0|0|0|0|0|0|0|0|0|0|0|0|2|0|0|0|0|2|0|0
RCN2	reticulocalbin 2	0	1	#N/A	0	1	#N/A	0	0	1	#N/A	0	1	#N/A	0	0|0|3|3	6	0.65	2|3|0|2	7	0.65	0.222392	0	1	#N/A	0|2|0|0	2	0.68	1	0|0|0|0|0|0|0|0|0|2|0|2|0|3|3|0|0|3|2|0|0|0|0|0|0|0|0|0
RAB3GAP2	RAB3 GTPase activating non-catalytic protein subunit 2	0|0|0|2	2	0.89	0|0|0|2	2	0.89	0	0	1	#N/A	0	1	#N/A	0	2|0|0|0	2	0.89	0	1	#N/A	-1	6|5|0|0	11	0.89	0|2|0|0	2	0.89	-2.45943	9|7|5|2|0|0|0|0|5|6|8|24|25|28|26|28|24|31|23|0|0|0|0|4|52|29|24|52
NDUFS7	NADH:ubiquinone oxidoreductase core subunit S7	2|2|0|0	4	0.79	0	1	#N/A	-2	0|3|0|0	3	0.78	0	1	#N/A	-1.58496	0|3|2|0	5	0.78	3|2|3|2	10	0.77	1	0	1	#N/A	0|3|0|0	3	0.78	1.58496	0|0|0|0|0|2|2|0|0|0|0|0|0|0|0|0|0|0|0|3|6|0|3|3|7|0|5|7
GLO1	glyoxalase I	0|0|5|4	9	0.85	0	1	#N/A	-3.16993	0	1	#N/A	0	1	#N/A	0	3|0|0|0	3	0.89	3|3|0|4	10	0.89	1.73697	0	1	#N/A	0|3|0|3	6	0.89	2.58496	8|9|6|10|0|0|0|0|4|0|9|0|0|0|0|0|0|0|0|3|4|0|0|2|16|16|12|16
ZZEF1	zinc finger ZZ-type and EF-hand domain containing 1	0	1	#N/A	0	1	#N/A	0	0	1	#N/A	0	1	#N/A	0	0	1	#N/A	0	1	#N/A	0	0	1	#N/A	0|4|0|0	4	0.47	2	0|0|0|0|2|0|0|0|0|0|0|0|0|0|0|0|0|0|0|0|0|0|0|0|0|0|0|0
PRPSAP2	phosphoribosyl pyrophosphate synthetase associated protein 2	0	1	#N/A	0	1	#N/A	0	0	1	#N/A	0	1	#N/A	0	0|5|3|0	8	0.76	5|4|0|0	9	0.76	0.169925	0	1	#N/A	0|2|0|3	5	0.78	2.32193	3|4|0|4|0|2|7|7|5|4|7|3|4|5|4|0|0|4|3|0|0|3|0|3|0|3|3|0
OCRL	OCRL inositol polyphosphate-5-phosphatase	6|0|3|5	14	0.89	3|4|5|5	17	0.89	0.280108	0	1	#N/A	0	1	#N/A	0	0	1	#N/A	0	1	#N/A	0	2|0|0|2	4	0.89	0|2|0|0	2	0.89	-1	27|25|27|28|0|4|0|0|18|14|28|27|27|25|26|21|21|28|30|4|4|0|2|3|43|20|30|43
KAT14	lysine acetyltransferase 14	0	1	#N/A	0|0|4|3	7	0.28	2.80735	0	1	#N/A	0	1	#N/A	0	0	1	#N/A	0	1	#N/A	0	0	1	#N/A	0|3|3|0	6	0.4	2.58496	0|0|0|0|0|0|0|0|0|0|0|0|0|0|0|0|0|2|0|0|0|0|0|0|0|0|0|0
WDR35	WD repeat domain 35	0	1	#N/A	0	1	#N/A	0	0	1	#N/A	0	1	#N/A	0	0|0|3|0	3	0.35	0	1	#N/A	-1.58496	2|0|0|0	2	0.4	0|3|0|0	3	0.35	0.584963	0|0|0|0|0|0|0|0|0|0|0|0|0|0|0|0|0|0|0|0|0|0|0|0|0|0|0|0
SEC16A	SEC16 homolog A, endoplasmic reticulum export factor	0|0|0|2	2	0.89	0|0|0|2	2	0.89	0	0|2|0|2	4	0.89	0	1	#N/A	-2	0	1	#N/A	0	1	#N/A	0	0|0|2|0	2	0.89	0|3|0|0	3	0.89	0.584963	6|0|5|5|0|0|0|2|27|17|11|3|5|4|3|2|2|2|4|18|16|2|0|8|20|13|14|20
OR56A3	olfactory receptor family 56 subfamily A member 3	0	1	#N/A	0	1	#N/A	0	0	1	#N/A	0	1	#N/A	0	0	1	#N/A	0	1	#N/A	0	0	1	#N/A	0|2|0|0	2	0.4	1	0|0|0|0|0|0|0|0|0|0|0|0|0|0|0|0|0|0|0|0|0|0|0|0|0|0|0|0
HSPA6	heat shock protein family A (Hsp70) member 6	0	1	#N/A	0|0|89|0	89	0.87	6.47573	0	1	#N/A	0	1	#N/A	0	0	1	#N/A	0	1	#N/A	0	0	1	#N/A	0|35|0|28	63	0.88	5.97728	0|0|15|0|20|17|20|15|0|0|2|0|0|0|0|0|0|0|0|10|16|0|0|0|61|53|58|61
LOC100996820	0	0	1	#N/A	0	1	#N/A	0	0	1	#N/A	0	1	#N/A	0	0	1	#N/A	0|0|0|18	18	0.3	4.16993	0	1	#N/A	0|15|0|0	15	0.3	3.90689	0|0|0|0|0|0|0|0|0|0|0|0|0|0|0|0|0|0|0|0|0|0|0|0|0|0|0|0
COL5A1	collagen type V alpha 1 chain	0	1	#N/A	0	1	#N/A	0	0	1	#N/A	0	1	#N/A	0	0	1	#N/A	0	1	#N/A	0	0	1	#N/A	0|2|0|0	2	0.4	1	0|0|0|0|0|0|0|0|0|0|0|0|0|0|0|0|0|0|0|0|0|0|0|0|0|0|0|0
CFAP69	cilia and flagella associated protein 69	0	1	#N/A	0	1	#N/A	0	0	1	#N/A	0	1	#N/A	0	0	1	#N/A	0	1	#N/A	0	0	1	#N/A	0|3|0|0	3	0.35	1.58496	0|0|0|0|0|0|0|0|0|0|0|0|0|0|0|0|0|0|0|0|0|0|0|0|0|0|0|0
UNC45A	unc-45 myosin chaperone A	0	1	#N/A	0	1	#N/A	0	0	1	#N/A	0	1	#N/A	0	0|4|2|0	6	0.89	0	1	#N/A	-2.58496	2|0|0|0	2	0.89	0|2|0|0	2	0.89	0	6|7|3|0|2|0|2|4|4|3|6|16|14|13|14|11|13|11|9|0|0|0|0|2|18|7|4|18
KRT18	keratin 18	0	1	#N/A	0	1	#N/A	0	0	1	#N/A	0	1	#N/A	0	13|12|11|17	53	0.89	16|11|10|11	48	0.89	-0.142958	0	1	#N/A	0|0|4|3	7	0.89	2.80735	17|12|14|12|49|41|29|26|51|47|22|0|0|0|0|0|0|0|0|27|26|7|8|15|27|12|16|27
RPS6KA1	ribosomal protein S6 kinase A1	0	1	#N/A	0|5|0|4	9	0.83	3.16993	0|5|0|0	5	0.83	0	1	#N/A	-2.32193	0|4|0|0	4	0.89	0|0|5|4	9	0.83	1.16993	0|4|0|3	7	0.89	0|0|4|4	8	0.89	0.192645	11|9|3|6|0|0|2|0|6|11|6|10|8|8|7|6|6|6|6|2|0|0|0|0|11|0|0|11
FOXP4	forkhead box P4	0	1	#N/A	0	1	#N/A	0	0	1	#N/A	0	1	#N/A	0	0|0|0|3	3	0.35	0	1	#N/A	-1.58496	0	1	#N/A	0|0|3|0	3	0.35	1.58496	0|0|0|0|0|0|0|0|0|0|0|0|0|0|0|0|0|0|0|0|0|0|0|0|0|0|0|0
SEC61G	SEC61 translocon subunit gamma	0	1	#N/A	0	1	#N/A	0	0	1	#N/A	0	1	#N/A	0	0	1	#N/A	0	1	#N/A	0	0	1	#N/A	0|0|4|0	4	0.81	2	0|4|0|0|0|0|7|0|0|0|0|0|0|0|0|0|0|0|0|7|0|11|0|10|0|0|0|0
HAX1	HCLS1 associated protein X-1	0|2|0|0	2	0.89	0	1	#N/A	-1	0	1	#N/A	0	1	#N/A	0	4|0|0|0	4	0.85	0	1	#N/A	-2	0|4|2|0	6	0.85	0|0|3|3	6	0.89	0	0|0|0|0|0|0|2|3|24|20|4|0|4|4|2|3|0|3|0|3|7|4|0|5|3|0|3|3
PPAN	peter pan homolog	0	1	#N/A	0	1	#N/A	0	3|0|3|4	10	0.84	0	1	#N/A	-3.32193	4|0|4|6	14	0.83	7|4|4|4	19	0.83	0.440573	3|3|5|3	14	0.84	0|0|3|3	6	0.84	-1.22239	0|0|0|0|0|0|0|0|0|0|0|0|0|0|0|0|0|0|0|0|0|0|0|0|5|19|20|5
RRBP1	ribosome binding protein 1	0	1	#N/A	0	1	#N/A	0	0	1	#N/A	0	1	#N/A	0	0	1	#N/A	0	1	#N/A	0	3|0|2|2	7	0.65	0|0|3|0	3	0.66	-1.22239	0|0|0|0|0|4|0|2|0|0|0|0|0|0|0|0|0|0|0|0|0|0|2|3|0|0|0|0
XRN1	5'-3' exoribonuclease 1	0|0|3|2	5	0.89	4|5|3|0	12	0.89	1.26303	0|0|0|2	2	0.89	0	1	#N/A	-1	0|3|2|0	5	0.89	4|0|0|0	4	0.89	-0.321928	2|0|5|0	7	0.89	0|0|4|3	7	0.89	0	12|12|9|13|16|12|6|6|29|22|25|28|30|29|21|25|18|32|23|4|7|5|4|5|40|23|21|40
CCNK	cyclin K	0	1	#N/A	0	1	#N/A	0	0|0|0|4	4	0.73	0	1	#N/A	-2	4|4|5|4	17	0.71	0|3|6|0	9	0.7	-0.917538	6|4|5|3	18	0.69	0|0|5|2	7	0.71	-1.36257	0|0|0|0|0|0|0|0|0|0|0|0|0|0|0|2|0|0|2|0|0|0|0|0|8|0|2|8
CDCA7L	cell division cycle associated 7 like	0	1	#N/A	0	1	#N/A	0	0	1	#N/A	0	1	#N/A	0	3|0|0|0	3	0.67	0|3|0|0	3	0.67	0	2|0|0|3	5	0.67	0|0|4|2	6	0.65	0.263034	0|0|0|0|0|0|0|0|0|0|0|0|0|0|2|2|0|0|0|0|0|0|0|0|0|5|3|0
COG4	component of oligomeric golgi complex 4	0	1	#N/A	0	1	#N/A	0	0	1	#N/A	0	1	#N/A	0	0	1	#N/A	0	1	#N/A	0	0|0|0|3	3	0.71	0|0|2|4	6	0.69	1	0|0|0|0|0|0|0|0|0|0|0|0|0|3|2|3|4|5|4|0|0|0|0|0|0|0|0|0
PFDN4	prefoldin subunit 4	5|0|12|11	28	0.1	10|8|15|12	45	0	0.684498	2|0|3|2	7	0.51	0	1	#N/A	-2.80735	0	1	#N/A	0	1	#N/A	0	0|3|3|6	12	0.28	0|0|4|0	4	0.5	-1.58496	0|0|0|0|0|0|0|0|0|0|0|0|0|0|0|0|0|0|0|0|0|0|0|0|2|0|0|2
PITX1	paired like homeodomain 1	0	1	#N/A	0	1	#N/A	0	0	1	#N/A	0	1	#N/A	0	0	1	#N/A	0	1	#N/A	0	0|0|4|0	4	0.32	0|0|2|5	7	0.2	0.807355	0|0|0|0|0|0|0|0|0|0|0|0|0|0|0|0|0|0|0|0|0|0|0|0|0|0|0|0
PSMB2	proteasome 20S subunit beta 2	0	1	#N/A	0	1	#N/A	0	0	1	#N/A	0	1	#N/A	0	0	1	#N/A	0	1	#N/A	0	0|2|0|0	2	0.65	0|0|3|0	3	0.63	0.584963	0|2|0|0|3|0|2|0|0|0|2|0|0|0|0|0|0|2|0|0|0|0|0|0|0|0|0|0
ATXN2	ataxin 2	0|0|0|4	4	0.89	4|3|0|0	7	0.89	0.807355	0	1	#N/A	0	1	#N/A	0	2|2|2|3	9	0.89	0|2|2|3	7	0.89	-0.36257	4|4|2|0	10	0.89	0|0|3|0	3	0.89	-1.73697	7|6|4|6|4|6|7|9|10|11|9|5|7|7|8|5|6|6|8|2|2|0|0|0|6|0|3|6
UBE2I	ubiquitin conjugating enzyme E2 I	0|4|0|0	4	0.82	3|0|2|0	5	0.89	0.321928	0	1	#N/A	0	1	#N/A	0	3|2|2|4	11	0.82	4|0|2|0	6	0.82	-0.874469	0|0|2|0	2	0.89	0|0|2|0	2	0.89	0	4|0|3|0|7|11|8|7|4|0|5|3|2|3|3|2|0|0|0|4|0|7|11|6|4|6|5|4
TTC4	tetratricopeptide repeat domain 4	0	1	#N/A	0	1	#N/A	0	0|0|3|2	5	0.46	0	1	#N/A	-2.32193	0	1	#N/A	0	1	#N/A	0	0	1	#N/A	0|0|2|0	2	0.51	1	0|0|0|0|0|0|0|0|0|0|0|0|0|0|0|0|0|0|0|0|2|0|0|0|0|0|0|0
COIL	coilin	0	1	#N/A	0	1	#N/A	0	0|0|0|2	2	0.89	0	1	#N/A	-1	0	1	#N/A	0|0|0|3	3	0.85	1.58496	0|0|4|0	4	0.85	0|0|4|0	4	0.85	0	0|0|0|0|0|0|0|0|0|0|5|0|0|0|0|0|0|0|0|8|11|4|0|0|9|19|15|9
CDC23	cell division cycle 23	3|0|2|0	5	0.79	0	1	#N/A	-2.32193	4|0|3|2	9	0.78	0	1	#N/A	-3.16993	0	1	#N/A	0	1	#N/A	0	2|2|0|3	7	0.79	0|0|5|0	5	0.77	-0.485427	0|0|0|0|0|4|0|2|3|2|3|0|0|2|0|0|0|0|0|3|3|0|0|0|8|6|5|8
VPS4B	vacuolar protein sorting 4 homolog B	0	1	#N/A	0	1	#N/A	0	0	1	#N/A	0	1	#N/A	0	3|3|0|2	8	0.79	4|5|5|2	16	0.77	1	0	1	#N/A	0|0|3|0	3	0.79	1.58496	5|8|6|7|0|0|5|7|0|0|0|0|0|0|0|0|0|0|0|0|0|0|0|0|0|0|0|0
SEC24C	SEC24 homolog C, COPII coat complex component	0	1	#N/A	0	1	#N/A	0	0	1	#N/A	0	1	#N/A	0	0	1	#N/A	0	1	#N/A	0	0	1	#N/A	0|0|2|0	2	0.89	1	4|2|3|0|10|14|3|7|4|3|5|0|0|0|0|2|0|0|0|15|14|7|5|10|9|5|6|9
NME4	NME/NM23 nucleoside diphosphate kinase 4	0	1	#N/A	0	1	#N/A	0	0	1	#N/A	0	1	#N/A	0	0|2|0|0	2	0.89	0	1	#N/A	-1	0	1	#N/A	0|0|3|2	5	0.89	2.32193	0|0|0|0|0|0|4|3|0|0|0|3|0|4|4|3|0|4|4|0|0|0|0|0|37|29|23|37
TXNDC9	thioredoxin domain containing 9	2|2|2|0	6	0.73	0|3|3|0	6	0.71	0	0	1	#N/A	0	1	#N/A	0	0|2|3|0	5	0.72	0	1	#N/A	-2.32193	0	1	#N/A	0|0|4|4	8	0.69	3	0|0|0|0|0|0|0|0|0|0|2|0|5|4|5|2|3|0|3|0|0|0|0|0|0|3|3|0
RBM3	RNA binding motif protein 3	0	1	#N/A	0	1	#N/A	0	0	1	#N/A	0	1	#N/A	0	11|15|16|17	59	0.83	11|15|12|16	54	0.84	-0.127756	14|8|14|10	46	0.84	0|0|5|7	12	0.86	-1.9386	3|0|0|0|0|5|8|8|0|0|0|0|0|4|6|4|4|4|4|0|0|0|0|0|15|21|18|15
ZHX2	zinc fingers and homeoboxes 2	0	1	#N/A	2|0|0|0	2	0.4	1	0|0|2|2	4	0.23	0	1	#N/A	-2	0	1	#N/A	0|0|0|2	2	0.4	1	0	1	#N/A	0|0|5|0	5	0.31	2.32193	0|0|0|0|0|0|0|0|0|0|0|0|0|0|0|0|0|0|0|0|0|0|0|0|0|0|0|0
CIC	capicua transcriptional repressor	0	1	#N/A	0	1	#N/A	0	0	1	#N/A	0	1	#N/A	0	0|2|0|0	2	0.4	0	1	#N/A	-1	0	1	#N/A	0|0|3|0	3	0.35	1.58496	0|0|0|0|0|0|0|0|0|0|0|0|0|0|0|0|0|0|0|0|0|0|0|0|0|0|0|0
LARP4B	La ribonucleoprotein 4B	0	1	#N/A	0	1	#N/A	0	0	1	#N/A	0	1	#N/A	0	0|0|5|0	5	0.89	0	1	#N/A	-2.32193	0	1	#N/A	0|0|3|0	3	0.89	1.58496	6|7|0|5|0|0|0|0|8|7|10|6|10|11|10|9|9|8|8|4|0|0|4|5|15|10|10|15
SAMHD1	SAM and HD domain containing deoxynucleoside triphosphate triphosphohydrolase 1	0|0|0|2	2	0.89	0|0|2|0	2	0.89	0	0	1	#N/A	0	1	#N/A	0	0|7|9|0	16	0.84	9|14|8|7	38	0.82	1.24793	7|9|6|8	30	0.84	0|0|8|0	8	0.84	-1.90689	0|6|0|0|0|0|4|0|20|17|11|0|6|4|0|5|0|0|0|4|0|0|4|0|6|6|9|6
AAAS	aladin WD repeat nucleoporin	2|0|0|0	2	0.89	0	1	#N/A	-1	0	1	#N/A	0	1	#N/A	0	2|0|3|2	7	0.89	2|0|3|2	7	0.89	0	3|3|3|2	11	0.89	0|0|3|4	7	0.81	-0.652077	6|3|6|6|0|2|4|3|9|8|3|0|0|0|0|0|0|0|2|4|3|7|4|5|9|4|4|9
COPZ1	COPI coat complex subunit zeta 1	3|3|0|2	8	0.89	0	1	#N/A	-3	0	1	#N/A	0	1	#N/A	0	0|4|3|0	7	0.89	0|3|0|0	3	0.89	-1.22239	0	1	#N/A	0|0|3|0	3	0.89	1.58496	9|8|10|11|4|0|2|4|9|8|8|6|7|10|6|13|11|4|5|9|7|10|5|9|4|0|2|4
BIRC6	baculoviral IAP repeat containing 6	0	1	#N/A	0	1	#N/A	0	0	1	#N/A	0	1	#N/A	0	0	1	#N/A	0	1	#N/A	0	0	1	#N/A	0|0|3|0	3	0.89	1.58496	5|3|3|3|0|0|0|0|14|12|6|19|19|17|19|23|17|22|20|3|6|0|0|0|39|47|58|39
PHF23	PHD finger protein 23	4|0|0|0	4	0.5	0|0|3|0	3	0.54	-0.415037	0|4|0|0	4	0.5	0	1	#N/A	-2	0	1	#N/A	0	1	#N/A	0	0|2|0|0	2	0.57	0|0|3|3	6	0.5	1.58496	0|0|0|0|0|0|0|0|0|0|0|0|0|0|0|0|0|0|0|0|0|0|0|0|2|0|0|2
MAK16	MAK16 homolog	0	1	#N/A	0	1	#N/A	0	0	1	#N/A	0	1	#N/A	0	4|0|0|0	4	0.73	2|3|0|0	5	0.75	0.321928	0|3|2|3	8	0.74	0|0|3|0	3	0.75	-1.41504	0|2|0|0|0|0|0|0|0|0|0|0|0|0|0|0|0|0|0|5|5|5|0|4|0|3|5|0
PIGU	phosphatidylinositol glycan anchor biosynthesis class U	0	1	#N/A	3|0|0|0	3	0.78	1.58496	0	1	#N/A	0	1	#N/A	0	6|4|7|6	23	0.74	7|6|0|0	13	0.74	-0.823122	6|4|7|0	17	0.74	0|0|3|0	3	0.78	-2.5025	0|0|0|0|0|0|0|0|0|0|0|0|0|7|4|6|4|6|7|0|0|0|0|0|6|0|5|6
TRIML2	tripartite motif family like 2	0	1	#N/A	0	1	#N/A	0	0	1	#N/A	0	1	#N/A	0	0	1	#N/A	2|0|0|0	2	0.4	1	3|3|7|0	13	0.06	0|0|6|5	11	0.15	-0.241008	0|0|0|0|0|0|0|0|0|0|0|0|0|0|0|0|0|0|0|0|0|0|0|0|0|0|0|0
RCOR2	REST corepressor 2	0	1	#N/A	0	1	#N/A	0	3|0|3|4	10	0.06	0	1	#N/A	-3.32193	0|5|5|0	10	0.15	0	1	#N/A	-3.32193	0|0|0|3	3	0.35	0|0|5|6	11	0.15	1.87447	0|0|0|0|0|0|0|0|0|0|0|0|0|0|0|0|0|0|0|0|0|0|0|0|0|0|0|0
ALB	albumin	0	1	#N/A	0	1	#N/A	0	0	1	#N/A	0	1	#N/A	0	0	1	#N/A	0	1	#N/A	0	0	1	#N/A	0|0|2|0	2	0.76	1	0|0|0|0|0|0|0|0|0|0|0|0|0|0|0|0|0|10|11|0|0|0|0|0|0|0|0|0
XP_003960084.1	0	0	1	#N/A	0	1	#N/A	0	0	1	#N/A	0	1	#N/A	0	0	1	#N/A	2|0|0|0	2	0.51	1	0	1	#N/A	0|0|4|0	4	0.47	2	0|0|0|0|0|0|0|0|0|0|0|0|0|0|0|0|0|0|2|0|0|0|0|0|0|0|0|0
CTPS2	CTP synthase 2	0	1	#N/A	0|3|0|0	3	0.72	1.58496	2|4|2|0	8	0.7	0	1	#N/A	-3	0|3|3|0	6	0.71	3|0|0|0	3	0.72	-1	0|2|0|2	4	0.73	0|0|4|0	4	0.7	0	0|0|0|0|0|0|0|0|3|0|0|0|3|5|6|0|3|0|3|0|0|0|0|0|0|0|0|0
TRRAP	transformation/transcription domain associated protein	0	1	#N/A	0	1	#N/A	0	0|5|0|0	5	0.53	0	1	#N/A	-2.32193	5|0|0|0	5	0.53	3|5|0|0	8	0.53	0.678072	0|0|7|0	7	0.47	0|0|5|4	9	0.52	0.36257	0|0|0|0|0|3|0|2|0|2|0|0|0|0|0|0|0|0|0|0|0|0|0|0|0|0|0|0
RANBP3	RAN binding protein 3	0|3|0|2	5	0.75	0|0|0|2	2	0.77	-1.32193	0|0|3|2	5	0.75	0	1	#N/A	-2.32193	0	1	#N/A	0|2|0|0	2	0.77	1	0|0|2|0	2	0.77	0|0|3|0	3	0.75	0.584963	5|0|0|0|0|6|6|4|0|2|0|0|0|2|0|0|0|3|0|0|0|0|0|0|4|4|3|4
UFD1	ubiquitin recognition factor in ER associated degradation 1	0	1	#N/A	0	1	#N/A	0	0	1	#N/A	0	1	#N/A	0	0|0|2|0	2	0.51	0|2|0|0	2	0.51	0	0	1	#N/A	0|0|2|0	2	0.51	1	0|0|0|0|2|0|0|0|0|0|0|0|0|0|0|0|0|0|0|0|0|0|0|0|0|0|0|0
FBXO22	F-box protein 22	3|3|0|2	8	0.69	0|0|0|4	4	0.68	-1	2|0|0|2	4	0.71	0	1	#N/A	-2	5|5|4|5	19	0.65	4|5|0|0	9	0.66	-1.078	4|2|0|4	10	0.68	0|0|3|3	6	0.69	-0.736966	2|3|0|2|4|4|0|3|0|0|0|4|0|0|0|3|0|0|2|0|3|3|0|0|0|0|0|0
PFAS	phosphoribosylformylglycinamidine synthase	0|2|0|2	4	0.89	0	1	#N/A	-2	2|2|0|0	4	0.89	0	1	#N/A	-2	4|3|5|2	14	0.85	5|5|2|4	16	0.85	0.192645	0|0|3|0	3	0.89	0|0|3|0	3	0.89	0	5|7|2|5|15|19|14|14|4|3|0|0|2|2|2|0|2|4|0|2|8|3|4|4|0|0|0|0
SEPTIN6	septin 6	0|6|7|10	23	0.86	7|0|7|0	14	0.86	-0.716207	0|6|0|0	6	0.89	0	1	#N/A	-2.58496	0|9|9|8	26	0.86	6|6|7|9	28	0.86	0.106915	8|0|0|0	8	0.86	0|0|7|0	7	0.86	-0.192645	5|7|9|10|0|0|0|0|0|0|0|7|9|7|9|7|4|5|10|6|2|0|0|3|24|14|13|24
DBR1	debranching RNA lariats 1	0	1	#N/A	0	1	#N/A	0	0	1	#N/A	0	1	#N/A	0	0	1	#N/A	0	1	#N/A	0	0	1	#N/A	0|0|2|3	5	0.21	2.32193	0|0|0|0|0|0|0|0|0|0|0|0|0|0|0|0|0|0|0|0|0|0|0|0|0|0|0|0
PATL1	PAT1 homolog 1, processing body mRNA decay factor	0	1	#N/A	0	1	#N/A	0	0	1	#N/A	0	1	#N/A	0	6|6|0|5	17	0.89	7|7|3|0	17	0.89	0	7|7|0|0	14	0.89	0|0|5|6	11	0.89	-0.347923	10|9|6|11|0|0|3|0|22|21|9|9|11|7|8|11|9|6|11|0|2|2|0|0|19|12|9|19
JMJD6	jumonji domain containing 6, arginine demethylase and lysine hydroxylase	0	1	#N/A	0	1	#N/A	0	0	1	#N/A	0	1	#N/A	0	0	1	#N/A	0	1	#N/A	0	0|0|0|2	2	0.57	0|0|2|0	2	0.57	0	0|0|0|0|0|0|0|0|0|0|0|2|0|0|0|0|0|2|0|0|0|0|0|0|0|0|0|0
GTF2IRD1	GTF2I repeat domain containing 1	0	1	#N/A	0	1	#N/A	0	0	1	#N/A	0	1	#N/A	0	0	1	#N/A	2|0|3|0	5	0.21	2.32193	0	1	#N/A	0|0|2|0	2	0.4	1	0|0|0|0|0|0|0|0|0|0|0|0|0|0|0|0|0|0|0|0|0|0|0|0|0|0|0|0
RNF220	ring finger protein 220	2|0|0|0	2	0.4	0|3|0|0	3	0.35	0.584963	0	1	#N/A	0	1	#N/A	0	4|2|2|0	8	0.09	0|3|3|3	9	0.06	0.169925	3|0|4|2	9	0.08	0|0|2|3	5	0.21	-0.847997	0|0|0|0|0|0|0|0|0|0|0|0|0|0|0|0|0|0|0|0|0|0|0|0|0|0|0|0
COPS7B	COP9 signalosome subunit 7B	0	1	#N/A	0	1	#N/A	0	0	1	#N/A	0	1	#N/A	0	0|0|2|0	2	0.4	3|0|0|0	3	0.35	0.584963	0	1	#N/A	0|0|6|4	10	0.16	3.32193	0|0|0|0|0|0|0|0|0|0|0|0|0|0|0|0|0|0|0|0|0|0|0|0|0|0|0|0
MYH9	myosin heavy chain 9	3|2|2|0	7	0.89	0	1	#N/A	-2.80735	0	1	#N/A	0	1	#N/A	0	15|9|16|9	49	0.89	11|11|4|8	34	0.89	-0.527247	3|5|21|15	44	0.89	0|0|4|0	4	0.89	-3.45943	34|36|41|33|29|36|5|6|16|18|34|47|47|49|43|38|33|43|37|38|44|15|19|58|33|36|40|33
SRBD1	S1 RNA binding domain 1	0	1	#N/A	0|3|0|0	3	0.35	1.58496	0	1	#N/A	0	1	#N/A	0	0	1	#N/A	0	1	#N/A	0	0	1	#N/A	0|0|3|0	3	0.35	1.58496	0|0|0|0|0|0|0|0|0|0|0|0|0|0|0|0|0|0|0|0|0|0|0|0|0|0|0|0
NOP53	NOP53 ribosome biogenesis factor	0	1	#N/A	0	1	#N/A	0	0	1	#N/A	0	1	#N/A	0	8|7|8|0	23	0.89	7|11|0|0	18	0.88	-0.353637	0	1	#N/A	0|0|7|0	7	0.89	2.80735	18|18|7|11|4|5|4|3|4|0|12|0|0|0|0|0|0|0|0|4|0|0|2|7|11|55|52|11
NTPCR	nucleoside-triphosphatase, cancer-related	0	1	#N/A	0	1	#N/A	0	0	1	#N/A	0	1	#N/A	0	2|0|0|0	2	0.89	0	1	#N/A	-1	0|4|0|0	4	0.89	0|0|2|0	2	0.89	-1	3|3|4|3|0|0|12|10|8|9|9|0|0|0|0|2|0|0|0|7|5|12|13|9|0|2|3|0
SLX9	SLX9 ribosome biogenesis factor	0	1	#N/A	0	1	#N/A	0	0|0|2|0	2	0.76	0	1	#N/A	-1	0|4|0|0	4	0.73	0|0|4|0	4	0.73	0	0|2|0|0	2	0.76	0|0|2|0	2	0.76	0	0|0|0|0|0|0|0|0|0|0|0|0|0|0|0|0|0|0|0|0|0|0|0|0|0|11|10|0
DVL3	dishevelled segment polarity protein 3	0|0|0|2	2	0.89	0	1	#N/A	-1	0	1	#N/A	0	1	#N/A	0	0|3|0|0	3	0.89	3|0|0|0	3	0.89	0	0	1	#N/A	0|0|5|2	7	0.89	2.80735	16|13|19|11|6|10|0|7|12|13|16|11|19|17|17|11|17|14|14|6|0|0|0|0|35|17|17|35
DNER	delta/notch like EGF repeat containing	0	1	#N/A	0	1	#N/A	0	0	1	#N/A	0	1	#N/A	0	0|0|0|3	3	0.35	0	1	#N/A	-1.58496	0	1	#N/A	0|0|2|0	2	0.4	1	0|0|0|0|0|0|0|0|0|0|0|0|0|0|0|0|0|0|0|0|0|0|0|0|0|0|0|0
UBE2L3	ubiquitin conjugating enzyme E2 L3	0	1	#N/A	0	1	#N/A	0	0	1	#N/A	0	1	#N/A	0	0|0|3|0	3	0.89	0	1	#N/A	-1.58496	0	1	#N/A	0|0|3|0	3	0.89	1.58496	7|6|4|4|20|24|11|15|0|0|0|0|0|0|0|0|0|0|0|7|10|9|4|8|0|0|0|0
TOMM34	translocase of outer mitochondrial membrane 34	0	1	#N/A	0	1	#N/A	0	0	1	#N/A	0	1	#N/A	0	0|0|0|3	3	0.61	0	1	#N/A	-1.58496	0	1	#N/A	0|0|4|0	4	0.58	2	0|0|0|0|0|0|4|4|0|0|0|0|0|0|0|0|0|0|0|0|0|0|0|0|0|0|0|0
NDUFA13	NADH:ubiquinone oxidoreductase subunit A13	0	1	#N/A	0	1	#N/A	0	0	1	#N/A	0	1	#N/A	0	6|3|3|3	15	0.86	2|3|2|0	7	0.89	-1.09954	0|2|0|0	2	0.89	0|0|2|2	4	0.89	1	0|5|5|2|0|0|0|0|31|35|3|0|0|0|0|0|0|0|0|3|0|8|5|6|0|3|0|0
TNKS1BP1	tankyrase 1 binding protein 1	0	1	#N/A	0|0|3|4	7	0.89	2.80735	0	1	#N/A	0	1	#N/A	0	0	1	#N/A	0	1	#N/A	0	0|0|2|0	2	0.89	0|0|3|0	3	0.89	0.584963	5|5|4|8|0|0|0|0|2|0|8|18|15|18|10|11|12|16|14|3|0|0|0|0|4|0|0|4
DIAPH3	diaphanous related formin 3	0	1	#N/A	0	1	#N/A	0	0	1	#N/A	0	1	#N/A	0	0|0|3|0	3	0.89	0|0|2|0	2	0.89	-0.584963	0	1	#N/A	0|0|2|0	2	0.89	1	5|4|2|6|0|0|0|0|8|3|9|14|14|16|17|16|10|15|14|3|5|0|0|0|23|6|8|23
ATRIP	ATR interacting protein	0	1	#N/A	0|0|3|0	3	0.54	1.58496	0	1	#N/A	0	1	#N/A	0	0	1	#N/A	0	1	#N/A	0	0	1	#N/A	0|0|2|0	2	0.57	1	0|0|0|0|0|0|0|0|0|0|0|0|0|0|0|0|0|0|0|0|0|0|0|0|2|0|0|2
NEK9	NIMA related kinase 9	0|2|3|8	13	0.89	0|2|6|3	11	0.89	-0.241008	0|2|0|0	2	0.89	0	1	#N/A	-1	0	1	#N/A	0|0|3|0	3	0.89	1.58496	0	1	#N/A	0|0|3|0	3	0.89	1.58496	20|24|17|16|12|16|18|18|18|20|23|26|22|24|24|19|21|21|22|10|10|6|6|11|45|22|24|45
MRPL41	mitochondrial ribosomal protein L41	0	1	#N/A	0	1	#N/A	0	0	1	#N/A	0	1	#N/A	0	6|5|4|5	20	0.89	0|5|0|2	7	0.89	-1.51457	3|3|2|0	8	0.89	0|0|4|0	4	0.89	-1	6|7|5|9|0|0|0|0|6|11|13|0|0|3|0|0|0|0|2|4|5|0|4|4|21|25|26|21
NUP188	nucleoporin 188	0	1	#N/A	0	1	#N/A	0	0|0|4|0	4	0.89	0	1	#N/A	-2	3|3|3|2	11	0.89	2|3|0|0	5	0.89	-1.1375	0|3|0|2	5	0.89	0|0|2|0	2	0.89	-1.32193	4|7|5|0|0|0|6|6|8|8|7|3|3|2|4|5|4|3|5|0|6|3|5|8|11|8|9|11
PDLIM5	PDZ and LIM domain 5	0	1	#N/A	0	1	#N/A	0	0	1	#N/A	0	1	#N/A	0	0|0|0|2	2	0.89	0|2|2|2	6	0.89	1.58496	0	1	#N/A	0|0|3|0	3	0.89	1.58496	11|9|10|10|3|0|7|0|8|6|12|9|8|9|8|9|7|5|7|0|0|3|4|3|14|7|8|14
RBM4	RNA binding motif protein 4	3|0|0|0	3	0.51	0	1	#N/A	-1.58496	0	1	#N/A	0	1	#N/A	0	0	1	#N/A	0	1	#N/A	0	0	1	#N/A	0|0|2|0	2	0.54	1	0|0|0|0|0|0|0|0|0|0|0|0|0|0|0|0|0|0|0|0|0|0|0|0|0|0|3|0
CBX8	chromobox 8	0|2|0|0	2	0.57	0|2|0|0	2	0.57	0	0|0|2|0	2	0.57	0	1	#N/A	-1	0	1	#N/A	3|3|0|0	6	0.5	2.58496	0	1	#N/A	0|0|2|0	2	0.57	1	0|0|0|0|0|0|0|0|0|0|0|0|0|0|0|0|0|0|0|0|0|0|0|0|2|0|0|2
MCM8	minichromosome maintenance 8 homologous recombination repair factor	0	1	#N/A	0|0|3|0	3	0.52	1.58496	0	1	#N/A	0	1	#N/A	0	0	1	#N/A	0	1	#N/A	0	0	1	#N/A	0|0|4|0	4	0.5	2	0|0|0|0|0|0|0|0|0|0|0|0|0|0|0|0|0|0|0|0|0|0|0|0|0|4|0|0
TSPYL1	TSPY like 1	0	1	#N/A	0	1	#N/A	0	0	1	#N/A	0	1	#N/A	0	0|0|3|0	3	0.76	0	1	#N/A	-1.58496	0	1	#N/A	0|0|3|0	3	0.76	1.58496	0|0|0|0|0|0|0|0|0|0|0|0|0|0|0|0|0|0|0|0|0|0|0|0|0|12|10|0
HSD17B11	hydroxysteroid 17-beta dehydrogenase 11	0	1	#N/A	0	1	#N/A	0	0	1	#N/A	0	1	#N/A	0	0|0|2|0	2	0.51	0|0|0|3	3	0.49	0.584963	0	1	#N/A	0|0|2|0	2	0.51	1	0|0|0|0|0|0|0|0|2|0|0|0|0|0|0|0|0|0|0|0|0|0|0|0|0|0|0|0
VPS52	VPS52 subunit of GARP complex	0	1	#N/A	0	1	#N/A	0	0	1	#N/A	0	1	#N/A	0	0	1	#N/A	0	1	#N/A	0	0	1	#N/A	0|0|2|0	2	0.4	1	0|0|0|0|0|0|0|0|0|0|0|0|0|0|0|0|0|0|0|0|0|0|0|0|0|0|0|0
DNAJC13	DnaJ heat shock protein family (Hsp40) member C13	0	1	#N/A	0	1	#N/A	0	0	1	#N/A	0	1	#N/A	0	0	1	#N/A	0	1	#N/A	0	3|0|0|2	5	0.89	0|0|2|0	2	0.89	-1.32193	0|0|0|0|2|0|0|3|0|3|5|8|11|11|9|8|8|7|8|9|13|0|0|5|5|5|3|5
MRPS17	mitochondrial ribosomal protein S17	0	1	#N/A	0	1	#N/A	0	0	1	#N/A	0	1	#N/A	0	5|0|0|0	5	0.83	0	1	#N/A	-2.32193	0	1	#N/A	0|0|3|0	3	0.84	1.58496	0|0|0|0|0|0|0|0|0|0|0|0|0|0|0|0|0|0|0|0|0|0|0|4|9|15|14|9
KEAP1	kelch like ECH associated protein 1	0	1	#N/A	0	1	#N/A	0	0	1	#N/A	0	1	#N/A	0	0	1	#N/A	0|0|2|0	2	0.79	1	0	1	#N/A	0|0|2|2	4	0.79	2	0|0|0|0|2|6|10|8|0|0|0|0|0|0|0|0|0|0|0|0|0|0|0|0|0|0|0|0
PSMD8	proteasome 26S subunit, non-ATPase 8	0	1	#N/A	0	1	#N/A	0	0	1	#N/A	0	1	#N/A	0	0	1	#N/A	0	1	#N/A	0	2|0|0|0	2	0.75	0|0|2|0	2	0.75	0	0|0|0|0|0|3|7|5|0|0|0|0|0|0|0|0|0|0|0|0|0|2|4|2|0|0|0|0
EHD1	EH domain containing 1	0	1	#N/A	0	1	#N/A	0	0	1	#N/A	0	1	#N/A	0	0	1	#N/A	0	1	#N/A	0	0	1	#N/A	0|0|2|0	2	0.89	1	3|0|0|0|0|0|0|0|0|0|2|6|7|5|9|7|9|5|10|0|0|0|0|0|4|0|0|4
PIN4	peptidylprolyl cis/trans isomerase, NIMA-interacting 4	0	1	#N/A	0	1	#N/A	0	0	1	#N/A	0	1	#N/A	0	0|0|0|2	2	0.79	0	1	#N/A	-1	0	1	#N/A	0|0|2|0	2	0.79	1	0|0|2|0|6|3|2|2|0|0|0|0|0|0|0|0|0|0|0|0|0|0|0|0|0|9|7|0
APOBEC3C	apolipoprotein B mRNA editing enzyme catalytic subunit 3C	0	1	#N/A	0	1	#N/A	0	0	1	#N/A	0	1	#N/A	0	0	1	#N/A	0	1	#N/A	0	0	1	#N/A	0|0|2|0	2	0.7	1	0|0|0|0|0|0|3|5|0|2|0|0|0|0|0|0|0|0|0|0|0|0|0|3|0|0|0|0
ERCC4	ERCC excision repair 4, endonuclease catalytic subunit	0	1	#N/A	0	1	#N/A	0	0	1	#N/A	0	1	#N/A	0	0	1	#N/A	0	1	#N/A	0	0|3|0|3	6	0.63	0|0|3|0	3	0.64	-1	0|0|0|0|0|0|0|0|0|0|3|0|0|0|0|0|0|0|0|0|0|0|0|0|2|2|3|2
ARMT1	acidic residue methyltransferase 1	0	1	#N/A	0	1	#N/A	0	0	1	#N/A	0	1	#N/A	0	4|0|0|0	4	0.67	4|0|4|3	11	0.66	1.45943	0|5|3|4	12	0.64	0|0|3|3	6	0.68	-1	0|0|0|0|0|0|0|0|4|8|0|2|0|0|0|0|0|0|0|0|0|0|0|0|0|0|0|0
PLEKHG3	pleckstrin homology and RhoGEF domain containing G3	0	1	#N/A	0	1	#N/A	0	0	1	#N/A	0	1	#N/A	0	0	1	#N/A	0	1	#N/A	0	0	1	#N/A	0|0|3|0	3	0.35	1.58496	0|0|0|0|0|0|0|0|0|0|0|0|0|0|0|0|0|0|0|0|0|0|0|0|0|0|0|0
UNC80	unc-80 homolog, NALCN channel complex subunit	0	1	#N/A	0	1	#N/A	0	0	1	#N/A	0	1	#N/A	0	0|0|0|4	4	0.32	0	1	#N/A	-2	0	1	#N/A	0|0|2|0	2	0.4	1	0|0|0|0|0|0|0|0|0|0|0|0|0|0|0|0|0|0|0|0|0|0|0|0|0|0|0|0
BCKDHB	branched chain keto acid dehydrogenase E1 subunit beta	0	1	#N/A	0	1	#N/A	0	0	1	#N/A	0	1	#N/A	0	2|0|0|5	7	0.82	0|0|0|7	7	0.8	0	0|0|0|4	4	0.82	0|0|2|0	2	0.83	-1	0|0|0|0|0|0|0|0|15|16|3|0|0|0|0|0|5|4|3|2|0|0|0|4|0|0|0|0
PCNX4	pecanex 4	0	1	#N/A	0	1	#N/A	0	0	1	#N/A	0	1	#N/A	0	0	1	#N/A	0	1	#N/A	0	0	1	#N/A	0|0|2|0	2	0.4	1	0|0|0|0|0|0|0|0|0|0|0|0|0|0|0|0|0|0|0|0|0|0|0|0|0|0|0|0
STAG1	STAG1 cohesin complex component	0	1	#N/A	0	1	#N/A	0	0	1	#N/A	0	1	#N/A	0	0	1	#N/A	0	1	#N/A	0	0	1	#N/A	0|0|5|0	5	0.31	2.32193	0|0|0|0|0|0|0|0|0|0|0|0|0|0|0|0|0|0|0|0|0|0|0|0|0|0|0|0
ATL2	atlastin GTPase 2	0	1	#N/A	0	1	#N/A	0	0	1	#N/A	0	1	#N/A	0	0	1	#N/A	0	1	#N/A	0	0	1	#N/A	0|0|2|0	2	0.51	1	0|0|0|0|0|0|0|0|0|2|0|0|0|0|0|0|0|0|0|0|0|0|0|0|0|0|0|0
XIRP2	xin actin binding repeat containing 2	0|3|0|0	3	0.35	0	1	#N/A	-1.58496	0	1	#N/A	0	1	#N/A	0	0	1	#N/A	0	1	#N/A	0	0	1	#N/A	0|0|3|0	3	0.35	1.58496	0|0|0|0|0|0|0|0|0|0|0|0|0|0|0|0|0|0|0|0|0|0|0|0|0|0|0|0
MAP4K3	mitogen-activated protein kinase kinase kinase kinase 3	0	1	#N/A	0|4|0|0	4	0.32	2	3|0|0|0	3	0.35	0	1	#N/A	-1.58496	0	1	#N/A	0|0|2|0	2	0.4	1	0	1	#N/A	0|0|3|0	3	0.35	1.58496	0|0|0|0|0|0|0|0|0|0|0|0|0|0|0|0|0|0|0|0|0|0|0|0|0|0|0|0
BZW1	basic leucine zipper and W2 domains 1	0	1	#N/A	0	1	#N/A	0	0	1	#N/A	0	1	#N/A	0	0	1	#N/A	0	1	#N/A	0	0	1	#N/A	0|0|3|0	3	0.35	1.58496	0|0|0|0|0|0|0|0|0|0|0|0|0|0|0|0|0|0|0|0|0|0|0|0|0|0|0|0
IGSF22	immunoglobulin superfamily member 22	0	1	#N/A	0	1	#N/A	0	0	1	#N/A	0	1	#N/A	0	0	1	#N/A	0	1	#N/A	0	0	1	#N/A	0|0|2|0	2	0.4	1	0|0|0|0|0|0|0|0|0|0|0|0|0|0|0|0|0|0|0|0|0|0|0|0|0|0|0|0
RYR3	ryanodine receptor 3	0	1	#N/A	0	1	#N/A	0	0	1	#N/A	0	1	#N/A	0	0	1	#N/A	0	1	#N/A	0	0|3|4|0	7	0.17	0|0|4|3	7	0.17	0	0|0|0|0|0|0|0|0|0|0|0|0|0|0|0|0|0|0|0|0|0|0|0|0|0|0|0|0
HMGXB4	HMG-box containing 4	0	1	#N/A	0	1	#N/A	0	0	1	#N/A	0	1	#N/A	0	2|0|0|0	2	0.75	0	1	#N/A	-1	0|0|2|0	2	0.75	0|0|4|0	4	0.72	1	0|0|0|0|0|0|0|0|0|0|0|0|0|0|0|0|0|0|0|0|0|0|0|0|3|7|6|3
WIPI2	WD repeat domain, phosphoinositide interacting 2	0|0|4|4	8	0.89	0|0|4|7	11	0.89	0.459432	0|0|0|4	4	0.89	0	1	#N/A	-2	0|3|0|0	3	0.89	3|0|4|5	12	0.89	2	0|5|2|4	11	0.89	0|0|0|4	4	0.89	-1.45943	21|14|19|14|15|19|11|7|10|7|17|10|11|15|14|15|10|11|8|5|4|0|0|8|35|19|18|35
GTF2H1	general transcription factor IIH subunit 1	0	1	#N/A	0	1	#N/A	0	0	1	#N/A	0	1	#N/A	0	0|2|0|0	2	0.65	0|2|0|0	2	0.65	0	3|2|0|0	5	0.63	0|0|0|4	4	0.6	-0.321928	0|0|0|0|0|0|0|0|0|0|0|0|0|2|4|0|0|3|0|0|0|0|0|0|0|0|0|0
PYM1	PYM homolog 1, exon junction complex associated factor	0	1	#N/A	0|0|0|2	2	0.76	1	0	1	#N/A	0	1	#N/A	0	0	1	#N/A	0	1	#N/A	0	0|0|3|0	3	0.75	0|0|0|5	5	0.72	0.736966	0|0|0|0|6|0|2|0|0|0|0|0|0|0|0|0|0|0|0|0|3|0|0|0|5|0|4|5
TCF7L2	transcription factor 7 like 2	0	1	#N/A	0	1	#N/A	0	0	1	#N/A	0	1	#N/A	0	4|0|0|0	4	0.32	0	1	#N/A	-2	0	1	#N/A	0|0|0|4	4	0.32	2	0|0|0|0|0|0|0|0|0|0|0|0|0|0|0|0|0|0|0|0|0|0|0|0|0|0|0|0
KIAA0586	KIAA0586	0	1	#N/A	0	1	#N/A	0	0	1	#N/A	0	1	#N/A	0	0	1	#N/A	0	1	#N/A	0	0|0|0|5	5	0.48	0|0|0|2	2	0.54	-1.32193	0|0|0|0|0|0|0|0|0|0|0|0|0|0|0|0|0|0|0|3|0|0|0|0|0|0|0|0
TJP1	tight junction protein 1	0	1	#N/A	2|0|0|0	2	0.89	1	0|0|0|4	4	0.89	0	1	#N/A	-2	0|2|0|0	2	0.89	0	1	#N/A	-1	0	1	#N/A	0|0|0|3	3	0.89	1.58496	8|11|5|4|6|9|3|5|5|4|13|78|82|70|72|65|60|77|69|12|8|3|2|15|49|19|21|49
UBE2D2	ubiquitin conjugating enzyme E2 D2	0	1	#N/A	0	1	#N/A	0	0	1	#N/A	0	1	#N/A	0	0|0|2|4	6	0.4	3|0|6|2	11	0.24	0.874469	4|3|0|2	9	0.26	0|0|0|4	4	0.47	-1.16993	0|0|0|0|0|0|0|0|0|0|0|0|0|0|0|0|2|0|0|0|0|0|0|0|0|0|0|0
TSG101	tumor susceptibility 101	0|0|3|2	5	0.89	0|0|0|3	3	0.89	-0.736966	0	1	#N/A	0	1	#N/A	0	4|4|0|2	10	0.89	0|2|0|3	5	0.89	-1	3|0|8|3	14	0.89	0|0|0|5	5	0.89	-1.48543	11|12|9|9|0|0|0|0|8|9|15|18|16|13|11|16|14|14|15|2|0|0|0|0|22|7|11|22
SEC23A	SEC23 homolog A, COPII coat complex component	3|4|0|0	7	0.89	0|0|2|2	4	0.89	-0.807355	2|0|0|0	2	0.89	0	1	#N/A	-1	6|5|3|0	14	0.89	5|3|0|6	14	0.89	0	3|5|2|0	10	0.89	0|0|0|3	3	0.89	-1.73697	5|6|12|6|8|7|2|0|16|14|6|13|14|10|10|11|14|10|14|8|10|8|4|10|13|0|0|13
SCYL2	SCY1 like pseudokinase 2	0	1	#N/A	0	1	#N/A	0	0	1	#N/A	0	1	#N/A	0	0	1	#N/A	0	1	#N/A	0	3|4|0|0	7	0.89	0|0|0|4	4	0.89	-0.807355	6|7|8|6|2|0|0|0|16|19|10|6|5|7|4|2|5|6|4|0|0|0|0|0|16|6|6|16
TAMM41	TAM41 mitochondrial translocator assembly and maintenance homolog	0	1	#N/A	0	1	#N/A	0	0	1	#N/A	0	1	#N/A	0	0|6|4|0	10	0.74	4|0|3|0	7	0.77	-0.514573	0	1	#N/A	0|0|0|4	4	0.77	2	2|0|0|0|0|0|0|0|8|8|0|4|0|0|5|0|0|0|0|0|0|4|0|0|0|0|0|0
CENPV	centromere protein V	0|3|0|0	3	0.79	0	1	#N/A	-1.58496	3|3|3|0	9	0.78	0	1	#N/A	-3.16993	3|3|4|2	12	0.78	4|4|3|0	11	0.77	-0.125531	0	1	#N/A	0|0|0|4	4	0.78	2	4|0|0|3|0|0|0|0|0|0|6|0|0|0|0|2|2|0|2|8|6|0|0|0|0|7|6|0
DCAF5	DDB1 and CUL4 associated factor 5	0	1	#N/A	0	1	#N/A	0	0|0|2|0	2	0.4	0	1	#N/A	-1	0	1	#N/A	0	1	#N/A	0	0	1	#N/A	0|0|0|3	3	0.35	1.58496	0|0|0|0|0|0|0|0|0|0|0|0|0|0|0|0|0|0|0|0|0|0|0|0|0|0|0|0
PCYT1A	phosphate cytidylyltransferase 1A, choline	0|2|0|0	2	0.6	0	1	#N/A	-1	0|0|3|3	6	0.56	0	1	#N/A	-2.58496	4|0|2|0	6	0.54	0	1	#N/A	-2.58496	3|3|4|3	13	0.51	0|0|0|2	2	0.6	-2.70044	0|0|0|0|0|0|0|0|0|0|0|0|0|0|0|0|0|0|0|0|0|0|0|0|0|3|3|0
WBP4	WW domain binding protein 4	0	1	#N/A	0	1	#N/A	0	0	1	#N/A	0	1	#N/A	0	0	1	#N/A	0|2|0|0	2	0.4	1	0|0|0|2	2	0.4	0|0|0|2	2	0.4	0	0|0|0|0|0|0|0|0|0|0|0|0|0|0|0|0|0|0|0|0|0|0|0|0|0|0|0|0
NOP16	NOP16 nucleolar protein	0	1	#N/A	0	1	#N/A	0	2|0|0|3	5	0.89	0	1	#N/A	-2.32193	5|6|4|3	18	0.82	6|0|0|0	6	0.82	-1.58496	0|3|7|0	10	0.82	0|0|0|4	4	0.83	-1.32193	4|7|2|7|0|2|4|7|3|3|3|0|0|0|0|0|0|0|0|5|5|3|0|6|0|14|16|0
CELSR1	cadherin EGF LAG seven-pass G-type receptor 1	0	1	#N/A	0	1	#N/A	0	0	1	#N/A	0	1	#N/A	0	0	1	#N/A	0	1	#N/A	0	0	1	#N/A	0|0|0|7	7	0.3	2.80735	0|0|0|0|0|0|0|0|0|0|0|0|0|0|0|0|0|0|0|0|0|0|0|0|0|0|0|0
MED11	mediator complex subunit 11	0	1	#N/A	0	1	#N/A	0	0	1	#N/A	0	1	#N/A	0	0	1	#N/A	0|2|0|0	2	0.4	1	0	1	#N/A	0|0|0|2	2	0.4	1	0|0|0|0|0|0|0|0|0|0|0|0|0|0|0|0|0|0|0|0|0|0|0|0|0|0|0|0
FYTTD1	forty-two-three domain containing 1	0	1	#N/A	0	1	#N/A	0	0	1	#N/A	0	1	#N/A	0	0	1	#N/A	0	1	#N/A	0	0	1	#N/A	0|0|0|2	2	0.51	1	0|0|0|0|0|0|0|0|2|0|0|0|0|0|0|0|0|0|0|0|0|0|0|0|0|0|0|0
YEATS4	YEATS domain containing 4	0	1	#N/A	0	1	#N/A	0	0	1	#N/A	0	1	#N/A	0	0	1	#N/A	0	1	#N/A	0	2|0|0|0	2	0.61	0|0|0|2	2	0.61	0	0|0|0|0|0|0|0|0|0|0|0|0|0|0|0|0|0|0|0|0|0|0|0|0|2|0|2|2
CDC7	cell division cycle 7	0|0|0|3	3	0.52	0|0|2|0	2	0.55	-0.584963	0	1	#N/A	0	1	#N/A	0	0	1	#N/A	0	1	#N/A	0	0|8|5|0	13	0.27	0|0|0|3	3	0.52	-2.11548	0|0|0|0|0|0|0|0|0|0|0|0|0|0|0|0|0|0|0|0|0|0|0|0|0|0|4|0
SETDB1	SET domain bifurcated histone lysine methyltransferase 1	0|0|2|0	2	0.4	0	1	#N/A	-1	0	1	#N/A	0	1	#N/A	0	0	1	#N/A	0	1	#N/A	0	0|3|0|0	3	0.35	0|0|0|4	4	0.32	0.415037	0|0|0|0|0|0|0|0|0|0|0|0|0|0|0|0|0|0|0|0|0|0|0|0|0|0|0|0
RAD51	RAD51 recombinase	0	1	#N/A	0	1	#N/A	0	0	1	#N/A	0	1	#N/A	0	0|0|3|0	3	0.49	0|0|4|3	7	0.28	1.22239	0|0|3|0	3	0.49	0|0|0|4	4	0.47	0.415037	0|0|0|0|0|0|0|0|0|0|0|0|2|0|0|0|0|0|0|0|0|0|0|0|0|0|0|0
PSMD7	proteasome 26S subunit, non-ATPase 7	2|0|0|0	2	0.68	0|0|2|0	2	0.68	0	0	1	#N/A	0	1	#N/A	0	0|0|0|3	3	0.66	0	1	#N/A	-1.58496	0|0|2|2	4	0.67	0|0|0|3	3	0.66	-0.415037	2|0|3|0|2|0|3|0|0|0|0|0|0|0|0|0|0|0|0|2|0|0|0|3|0|0|0|0
PJA2	praja ring finger ubiquitin ligase 2	0	1	#N/A	0	1	#N/A	0	0	1	#N/A	0	1	#N/A	0	3|0|4|0	7	0.72	0|3|0|2	5	0.74	-0.485427	0|0|4|0	4	0.72	0|0|0|3	3	0.74	-0.415037	0|0|0|0|0|0|0|0|0|0|0|0|5|0|0|5|5|4|0|0|0|0|0|0|0|0|0|0
IQCN	IQ motif containing N	0	1	#N/A	0	1	#N/A	0	0	1	#N/A	0	1	#N/A	0	0	1	#N/A	0	1	#N/A	0	0	1	#N/A	0|0|0|4	4	0.32	2	0|0|0|0|0|0|0|0|0|0|0|0|0|0|0|0|0|0|0|0|0|0|0|0|0|0|0|0
SESTD1	SEC14 and spectrin domain containing 1	0|3|0|3	6	0.4	0|2|2|0	4	0.48	-0.584963	0	1	#N/A	0	1	#N/A	0	2|0|0|0	2	0.51	0	1	#N/A	-1	0	1	#N/A	0|0|0|4	4	0.47	2	0|0|0|0|0|0|0|0|0|0|0|0|0|0|0|0|0|0|2|0|0|0|0|0|0|0|0|0
ELP1	elongator acetyltransferase complex subunit 1	0	1	#N/A	0	1	#N/A	0	0	1	#N/A	0	1	#N/A	0	0	1	#N/A	3|0|3|3	9	0.89	3.16993	0	1	#N/A	0|0|0|4	4	0.89	2	5|12|11|5|0|3|0|0|2|3|13|14|13|12|16|15|13|18|14|0|0|0|0|5|24|16|15|24
PLXND1	plexin D1	0	1	#N/A	0	1	#N/A	0	0	1	#N/A	0	1	#N/A	0	0	1	#N/A	0	1	#N/A	0	0	1	#N/A	0|0|0|3	3	0.35	1.58496	0|0|0|0|0|0|0|0|0|0|0|0|0|0|0|0|0|0|0|0|0|0|0|0|0|0|0|0
NCOA7	nuclear receptor coactivator 7	0|0|2|2	4	0.89	0|0|3|0	3	0.83	-0.415037	2|0|0|0	2	0.89	0	1	#N/A	-1	3|0|0|0	3	0.83	0	1	#N/A	-1.58496	0	1	#N/A	0|0|0|4	4	0.83	2	5|6|0|2|0|0|0|0|0|0|8|5|0|3|2|0|0|3|2|0|0|0|0|0|12|9|6|12
LTV1	LTV1 ribosome biogenesis factor	0	1	#N/A	0	1	#N/A	0	0	1	#N/A	0	1	#N/A	0	0	1	#N/A	0	1	#N/A	0	0	1	#N/A	0|0|0|3	3	0.75	1.58496	3|0|4|0|0|0|0|0|0|0|8|0|3|5|2|2|2|3|3|2|0|0|0|0|0|0|0|0
CNOT8	CCR4-NOT transcription complex subunit 8	0	1	#N/A	0	1	#N/A	0	0	1	#N/A	0	1	#N/A	0	0	1	#N/A	0	1	#N/A	0	0	1	#N/A	0|0|0|2	2	0.89	1	6|6|3|5|0|0|2|0|5|5|10|5|3|0|3|4|5|0|5|5|3|2|0|2|20|7|8|20
TMEM165	transmembrane protein 165	0	1	#N/A	0	1	#N/A	0	0	1	#N/A	0	1	#N/A	0	0|3|0|0	3	0.61	0	1	#N/A	-1.58496	0|0|4|0	4	0.59	0|0|0|2	2	0.64	-1	0|2|2|0|0|0|0|0|0|0|0|0|0|0|0|0|0|0|0|0|4|0|0|0|0|0|0|0
ABRAXAS1	abraxas 1, BRCA1 A complex subunit	0	1	#N/A	0	1	#N/A	0	3|4|4|2	13	0.26	0	1	#N/A	-3.70044	0	1	#N/A	0|0|0|3	3	0.51	1.58496	0|6|2|0	8	0.4	0|0|0|2	2	0.54	-2	0|0|0|0|0|0|0|0|0|0|0|0|3|0|0|0|0|0|0|0|0|0|0|0|0|0|0|0
SQSTM1	sequestosome 1	0	1	#N/A	0	1	#N/A	0	0	1	#N/A	0	1	#N/A	0	0	1	#N/A	0	1	#N/A	0	3|0|0|0	3	0.8	0|0|0|4	4	0.8	0.415037	4|0|5|3|9|8|0|0|0|0|0|0|0|0|0|0|0|0|0|4|4|0|0|2|7|2|0|7
RLF	RLF zinc finger	0	1	#N/A	0	1	#N/A	0	0	1	#N/A	0	1	#N/A	0	0	1	#N/A	0|0|2|0	2	0.4	1	0	1	#N/A	0|0|0|4	4	0.32	2	0|0|0|0|0|0|0|0|0|0|0|0|0|0|0|0|0|0|0|0|0|0|0|0|0|0|0|0
MUC16	mucin 16, cell surface associated	0	1	#N/A	0	1	#N/A	0	0|4|0|0	4	0.47	0	1	#N/A	-2	0	1	#N/A	0	1	#N/A	0	0	1	#N/A	0|0|0|2	2	0.51	1	0|0|0|0|0|0|0|0|2|0|0|0|0|0|0|0|0|0|0|0|0|0|0|0|0|0|0|0
MAPK6	mitogen-activated protein kinase 6	0	1	#N/A	0	1	#N/A	0	0	1	#N/A	0	1	#N/A	0	0	1	#N/A	0	1	#N/A	0	0	1	#N/A	0|0|0|3	3	0.61	1.58496	0|0|0|0|0|0|0|0|0|0|0|0|0|3|0|0|5|0|0|0|0|0|0|0|0|0|0|0
MRPS34	mitochondrial ribosomal protein S34	0	1	#N/A	0	1	#N/A	0	0	1	#N/A	0	1	#N/A	0	3|5|5|0	13	0.89	0|0|0|3	3	0.89	-2.11548	0	1	#N/A	0|0|0|2	2	0.89	1	6|7|5|7|0|0|0|0|6|5|6|0|0|0|3|2|2|0|2|8|5|0|3|4|62|60|61|62
EIF5	eukaryotic translation initiation factor 5	3|0|0|0	3	0.89	0	1	#N/A	-1.58496	0	1	#N/A	0	1	#N/A	0	0	1	#N/A	0	1	#N/A	0	0	1	#N/A	0|0|0|2	2	0.89	1	3|4|8|9|13|17|11|13|0|0|16|0|0|0|3|0|0|3|0|0|0|0|2|3|10|5|0|10
SPAG9	sperm associated antigen 9	0	1	#N/A	0|3|3|3	9	0.89	3.16993	0|0|0|2	2	0.89	0	1	#N/A	-1	0	1	#N/A	0	1	#N/A	0	0|0|3|0	3	0.89	0|0|0|4	4	0.89	0.415037	34|37|33|43|16|11|7|14|24|21|55|32|24|31|33|29|24|23|30|12|14|7|2|12|79|57|53|79
NEDD4	NEDD4 E3 ubiquitin protein ligase	0	1	#N/A	0	1	#N/A	0	0	1	#N/A	0	1	#N/A	0	0	1	#N/A	0	1	#N/A	0	0	1	#N/A	0|0|0|5	5	0.31	2.32193	0|0|0|0|0|0|0|0|0|0|0|0|0|0|0|0|0|0|0|0|0|0|0|0|0|0|0|0
DR1	down-regulator of transcription 1	0	1	#N/A	0|2|0|0	2	0.4	1	0	1	#N/A	0	1	#N/A	0	0	1	#N/A	0|0|2|0	2	0.4	1	0	1	#N/A	0|0|0|3	3	0.35	1.58496	0|0|0|0|0|0|0|0|0|0|0|0|0|0|0|0|0|0|0|0|0|0|0|0|0|0|0|0
FBXO38	F-box protein 38	0	1	#N/A	0	1	#N/A	0	0	1	#N/A	0	1	#N/A	0	3|0|0|0	3	0.35	3|0|0|0	3	0.35	0	0	1	#N/A	0|0|0|2	2	0.4	1	0|0|0|0|0|0|0|0|0|0|0|0|0|0|0|0|0|0|0|0|0|0|0|0|0|0|0|0
CDK20	cyclin dependent kinase 20	0	1	#N/A	0	1	#N/A	0	0	1	#N/A	0	1	#N/A	0	0	1	#N/A	0	1	#N/A	0	0	1	#N/A	0|0|0|5	5	0.31	2.32193	0|0|0|0|0|0|0|0|0|0|0|0|0|0|0|0|0|0|0|0|0|0|0|0|0|0|0|0
KIAA1217	KIAA1217	0	1	#N/A	0	1	#N/A	0	0	1	#N/A	0	1	#N/A	0	0	1	#N/A	0	1	#N/A	0	0	1	#N/A	0|0|0|2	2	0.4	1	0|0|0|0|0|0|0|0|0|0|0|0|0|0|0|0|0|0|0|0|0|0|0|0|0|0|0|0
POLR2J2	RNA polymerase II subunit J2	0	1	#N/A	0|0|2|2	4	0.23	2	0|0|2|0	2	0.4	0	1	#N/A	-1	0|0|0|2	2	0.4	0	1	#N/A	-1	0|0|2|3	5	0.21	0|0|0|2	2	0.4	-1.32193	0|0|0|0|0|0|0|0|0|0|0|0|0|0|0|0|0|0|0|0|0|0|0|0|0|0|0|0
LCT	lactase	0	1	#N/A	0	1	#N/A	0	0	1	#N/A	0	1	#N/A	0	0	1	#N/A	0	1	#N/A	0	0	1	#N/A	0|0|0|2	2	0.4	1	0|0|0|0|0|0|0|0|0|0|0|0|0|0|0|0|0|0|0|0|0|0|0|0|0|0|0|0
BAG5	BAG cochaperone 5	0	1	#N/A	0	1	#N/A	0	0	1	#N/A	0	1	#N/A	0	0|0|3|0	3	0.67	2|2|2|0	6	0.67	1	0	1	#N/A	0|0|0|2	2	0.68	1	0|0|0|0|0|0|0|0|0|0|0|0|0|0|0|2|0|0|2|0|0|0|0|0|0|3|5|0
RYR1	ryanodine receptor 1	0	1	#N/A	0	1	#N/A	0	0	1	#N/A	0	1	#N/A	0	0	1	#N/A	0	1	#N/A	0	0	1	#N/A	0|0|0|4	4	0.32	2	0|0|0|0|0|0|0|0|0|0|0|0|0|0|0|0|0|0|0|0|0|0|0|0|0|0|0|0
PSEN2	presenilin 2	0	1	#N/A	0	1	#N/A	0	0	1	#N/A	0	1	#N/A	0	0	1	#N/A	0	1	#N/A	0	0	1	#N/A	0|0|0|2	2	0.4	1	0|0|0|0|0|0|0|0|0|0|0|0|0|0|0|0|0|0|0|0|0|0|0|0|0|0|0|0
CDK5	cyclin dependent kinase 5	5|0|5|0	10	0.72	0|5|4|0	9	0.72	-0.152003	0	1	#N/A	0	1	#N/A	0	0|0|4|0	4	0.74	0|0|0|5	5	0.72	0.321928	0|0|4|0	4	0.74	0|0|0|5	5	0.72	0.321928	0|0|0|2|0|0|0|3|7|9|2|0|0|0|0|0|0|0|0|0|0|0|0|0|0|0|0|0
EFL1	elongation factor like GTPase 1	0	1	#N/A	0	1	#N/A	0	0	1	#N/A	0	1	#N/A	0	0	1	#N/A	0	1	#N/A	0	0|3|0|0	3	0.76	0|0|0|3	3	0.76	0	0|0|0|0|0|0|0|0|3|4|0|4|5|4|5|2|7|4|5|0|0|0|0|0|2|0|0|2
PRDM16	PR/SET domain 16	0	1	#N/A	0	1	#N/A	0	0	1	#N/A	0	1	#N/A	0	0|0|4|0	4	0.32	0	1	#N/A	-2	0	1	#N/A	0|0|0|4	4	0.32	2	0|0|0|0|0|0|0|0|0|0|0|0|0|0|0|0|0|0|0|0|0|0|0|0|0|0|0|0
LRP4	LDL receptor related protein 4	0	1	#N/A	0|0|0|2	2	0.4	1	0	1	#N/A	0	1	#N/A	0	0|0|0|2	2	0.4	0	1	#N/A	-1	5|0|0|0	5	0.31	0|0|0|3	3	0.35	-0.736966	0|0|0|0|0|0|0|0|0|0|0|0|0|0|0|0|0|0|0|0|0|0|0|0|0|0|0|0
ATP13A2	ATPase cation transporting 13A2	0	1	#N/A	0	1	#N/A	0	0	1	#N/A	0	1	#N/A	0	0	1	#N/A	0	1	#N/A	0	0	1	#N/A	0|0|0|2	2	0.4	1	0|0|0|0|0|0|0|0|0|0|0|0|0|0|0|0|0|0|0|0|0|0|0|0|0|0|0|0
FHOD3	formin homology 2 domain containing 3	0	1	#N/A	0	1	#N/A	0	0	1	#N/A	0	1	#N/A	0	0	1	#N/A	0	1	#N/A	0	0	1	#N/A	0|0|0|2	2	0.4	1	0|0|0|0|0|0|0|0|0|0|0|0|0|0|0|0|0|0|0|0|0|0|0|0|0|0|0|0
NME1	NME/NM23 nucleoside diphosphate kinase 1	0	1	#N/A	0	1	#N/A	0	3|0|0|0	3	0.89	0	1	#N/A	-1.58496	2|3|0|0	5	0.89	2|3|0|0	5	0.89	0	2|0|2|0	4	0.89	0	1	#N/A	-2	0|0|0|0|27|17|4|0|5|6|11|2|0|2|0|0|0|3|0|0|0|10|14|3|0|0|0|0
WRN	WRN RecQ like helicase	0	1	#N/A	0	1	#N/A	0	0	1	#N/A	0	1	#N/A	0	0	1	#N/A	0	1	#N/A	0	5|0|0|0	5	0.65	0	1	#N/A	-2.32193	0|0|0|0|0|0|0|0|0|0|0|0|0|0|0|0|0|0|0|0|0|0|0|0|2|5|5|2
THOC6	THO complex subunit 6	2|0|0|3	5	0.68	0	1	#N/A	-2.32193	3|2|0|0	5	0.68	0	1	#N/A	-2.32193	2|2|0|3	7	0.68	2|0|0|0	2	0.7	-1.80735	3|2|3|3	11	0.67	0	1	#N/A	-3.45943	2|2|0|0|0|3|3|4|0|0|0|0|0|0|0|0|0|0|0|2|3|0|0|3|2|3|0|2
EIF5A	eukaryotic translation initiation factor 5A	0	1	#N/A	0	1	#N/A	0	0	1	#N/A	0	1	#N/A	0	0	1	#N/A	0	1	#N/A	0	6|0|0|0	6	0.89	0	1	#N/A	-2.58496	11|7|11|4|32|41|23|21|0|0|0|4|2|4|0|4|2|3|4|12|10|7|0|15|11|8|12|11
EME1	essential meiotic structure-specific endonuclease 1	0|0|3|3	6	0.58	0|0|0|2	2	0.62	-1.58496	0|2|0|0	2	0.62	0	1	#N/A	-1	3|4|3|4	14	0.53	4|4|2|0	10	0.54	-0.485427	4|3|0|0	7	0.56	0	1	#N/A	-2.80735	0|0|0|0|0|0|0|0|0|0|0|0|0|0|0|0|0|0|0|0|0|0|0|0|0|4|3|0
RPS10-NUDT3	RPS10-NUDT3 readthrough	0	1	#N/A	0	1	#N/A	0	0	1	#N/A	0	1	#N/A	0	0	1	#N/A	0	1	#N/A	0	4|0|0|0	4	0.51	0	1	#N/A	-2	0|0|0|0|0|0|0|0|0|5|0|0|0|0|0|0|0|0|0|0|0|0|0|0|0|0|0|0
ITPA	inosine triphosphatase	0	1	#N/A	0	1	#N/A	0	0|0|0|3	3	0.75	0	1	#N/A	-1.58496	3|0|0|0	3	0.75	0|3|0|0	3	0.75	0	5|0|0|0	5	0.72	0	1	#N/A	-2.32193	0|2|2|0|0|0|2|5|3|7|5|0|0|0|0|0|0|2|0|0|0|2|0|0|0|0|0|0
PSMA3	proteasome 20S subunit alpha 3	0	1	#N/A	0	1	#N/A	0	0	1	#N/A	0	1	#N/A	0	0|2|3|0	5	0.21	0|3|0|0	3	0.35	-0.736966	3|0|0|4	7	0.17	0	1	#N/A	-2.80735	0|0|0|0|0|0|0|0|0|0|0|0|0|0|0|0|0|0|0|0|0|0|0|0|0|0|0|0
PSME2	proteasome activator subunit 2	0	1	#N/A	0	1	#N/A	0	0	1	#N/A	0	1	#N/A	0	4|3|4|0	11	0.62	3|2|4|3	12	0.63	0.125531	3|0|0|0	3	0.66	0	1	#N/A	-1.58496	4|0|0|0|0|0|2|2|0|0|0|0|0|0|0|0|0|0|0|0|2|0|0|0|0|0|3|0
ABCD3	ATP binding cassette subfamily D member 3	2|2|0|2	6	0.89	3|0|0|0	3	0.89	-1	0|2|2|0	4	0.89	0	1	#N/A	-2	12|10|11|9	42	0.89	10|10|13|8	41	0.89	-0.0347654	9|5|4|3	21	0.89	0	1	#N/A	-4.39232	21|24|15|18|10|8|16|14|29|29|27|6|6|7|7|7|4|5|8|20|23|18|10|26|38|25|19|38
SCAMP3	secretory carrier membrane protein 3	3|0|0|0	3	0.76	0	1	#N/A	-1.58496	0	1	#N/A	0	1	#N/A	0	0|3|0|0	3	0.76	3|2|0|0	5	0.76	0.736966	2|0|0|2	4	0.77	0	1	#N/A	-2	2|2|2|2|6|4|6|5|2|4|2|0|0|0|0|0|0|0|2|3|2|0|5|0|0|3|2|0
MRPS28	mitochondrial ribosomal protein S28	0	1	#N/A	0	1	#N/A	0	2|0|0|0	2	0.89	0	1	#N/A	-1	0|0|0|2	2	0.89	2|0|0|3	5	0.89	1.32193	3|0|3|0	6	0.89	0	1	#N/A	-2.58496	6|5|3|0|0|0|0|2|3|3|5|0|0|0|0|4|0|4|0|8|6|0|0|0|66|65|58|66
MRPS18B	mitochondrial ribosomal protein S18B	0	1	#N/A	0	1	#N/A	0	0	1	#N/A	0	1	#N/A	0	0	1	#N/A	0	1	#N/A	0	2|0|0|0	2	0.89	0	1	#N/A	-1	0|0|0|0|0|0|0|0|0|3|0|3|0|3|3|5|0|0|6|0|0|0|0|0|37|57|49|37
NMD3	NMD3 ribosome export adaptor	0	1	#N/A	0	1	#N/A	0	0	1	#N/A	0	1	#N/A	0	0|0|2|0	2	0.7	0	1	#N/A	-1	2|0|0|0	2	0.7	0	1	#N/A	-1	3|0|2|0|0|0|0|0|3|3|0|0|4|0|2|0|0|0|0|0|0|2|0|0|0|0|0|0
DNAJB11	DnaJ heat shock protein family (Hsp40) member B11	0	1	#N/A	0|0|2|0	2	0.79	1	0	1	#N/A	0	1	#N/A	0	0	1	#N/A	0	1	#N/A	0	3|0|2|3	8	0.78	0	1	#N/A	-3	0|0|0|0|3|3|0|0|8|9|0|0|0|0|0|0|0|0|0|0|0|5|4|0|0|0|0|0
REXO4	REX4 homolog, 3'-5' exonuclease	0|0|3|0	3	0.85	0	1	#N/A	-1.58496	0|0|2|0	2	0.89	0	1	#N/A	-1	3|0|5|0	8	0.85	0	1	#N/A	-3	2|0|0|0	2	0.89	0	1	#N/A	-1	4|3|0|0|0|0|0|0|0|0|4|0|0|2|2|2|0|2|0|0|0|0|0|0|7|21|22|7
MMS19	MMS19 homolog, cytosolic iron-sulfur assembly component	0	1	#N/A	0	1	#N/A	0	0	1	#N/A	0	1	#N/A	0	0	1	#N/A	3|0|0|3	6	0.89	2.58496	3|0|0|3	6	0.89	0	1	#N/A	-2.58496	14|8|7|7|0|4|6|5|10|8|11|3|0|6|4|5|3|3|3|0|0|0|3|8|13|5|9|13
MED19	mediator complex subunit 19	0|0|2|0	2	0.4	0	1	#N/A	-1	0	1	#N/A	0	1	#N/A	0	0|2|0|0	2	0.4	0	1	#N/A	-1	3|0|0|0	3	0.35	0	1	#N/A	-1.58496	0|0|0|0|0|0|0|0|0|0|0|0|0|0|0|0|0|0|0|0|0|0|0|0|0|0|0|0
TTC9C	tetratricopeptide repeat domain 9C	0	1	#N/A	0	1	#N/A	0	0	1	#N/A	0	1	#N/A	0	0|3|0|0	3	0.7	0	1	#N/A	-1.58496	3|0|0|0	3	0.7	0	1	#N/A	-1.58496	0|0|0|0|0|0|0|0|0|0|0|4|0|4|4|0|0|3|3|0|0|0|0|0|0|0|0|0
MBOAT7	membrane bound O-acyltransferase domain containing 7	0	1	#N/A	0	1	#N/A	0	0	1	#N/A	0	1	#N/A	0	3|0|0|5	8	0.17	0|0|0|7	7	0.3	-0.192645	5|0|0|0	5	0.31	0	1	#N/A	-2.32193	0|0|0|0|0|0|0|0|0|0|0|0|0|0|0|0|0|0|0|0|0|0|0|0|0|0|0|0
UBE2E1	ubiquitin conjugating enzyme E2 E1	3|0|0|0	3	0.35	0	1	#N/A	-1.58496	0	1	#N/A	0	1	#N/A	0	0	1	#N/A	0	1	#N/A	0	3|3|3|3	12	0	0	1	#N/A	-3.58496	0|0|0|0|0|0|0|0|0|0|0|0|0|0|0|0|0|0|0|0|0|0|0|0|0|0|0|0
CLPB	ClpB family mitochondrial disaggregase	0|0|2|0	2	0.89	0|0|0|2	2	0.89	0	0|0|2|0	2	0.89	0	1	#N/A	-1	0|0|2|0	2	0.89	0|4|3|0	7	0.78	1.80735	2|0|0|3	5	0.79	0	1	#N/A	-2.32193	0|3|4|2|0|2|5|6|6|3|0|0|0|0|2|0|0|0|0|4|2|0|0|0|5|7|8|5
ATP6V1B2	ATPase H+ transporting V1 subunit B2	0	1	#N/A	0	1	#N/A	0	0	1	#N/A	0	1	#N/A	0	0|0|0|2	2	0.89	0	1	#N/A	-1	3|0|0|0	3	0.89	0	1	#N/A	-1.58496	7|5|9|6|4|3|0|0|7|8|16|4|5|5|4|2|5|3|6|0|0|0|0|0|12|0|2|12
COPB2	COPI coat complex subunit beta 2	0|0|3|0	3	0.89	0	1	#N/A	-1.58496	0	1	#N/A	0	1	#N/A	0	4|0|0|4	8	0.83	2|0|3|6	11	0.82	0.459432	4|4|0|0	8	0.83	0	1	#N/A	-3	3|2|3|0|0|0|0|3|0|0|3|8|11|9|13|9|9|9|10|4|0|0|0|0|3|2|0|3
CTCF	CCCTC-binding factor	0	1	#N/A	0	1	#N/A	0	0|0|2|2	4	0.67	0	1	#N/A	-2	2|3|0|2	7	0.65	0	1	#N/A	-2.80735	2|0|0|3	5	0.66	0	1	#N/A	-2.32193	0|0|0|0|0|0|0|0|0|0|0|0|0|0|0|0|0|2|0|0|0|0|5|0|2|0|2|2
PRPF38A	pre-mRNA processing factor 38A	0	1	#N/A	0	1	#N/A	0	0	1	#N/A	0	1	#N/A	0	0|0|2|0	2	0.54	0	1	#N/A	-1	2|0|0|0	2	0.54	0	1	#N/A	-1	0|0|0|0|0|0|0|0|0|0|0|0|0|0|0|0|0|0|0|0|0|0|0|0|0|0|3|0
PARVB	parvin beta	0	1	#N/A	0	1	#N/A	0	2|0|0|0	2	0.7	0	1	#N/A	-1	3|3|0|0	6	0.67	3|0|0|0	3	0.68	-1	2|0|0|0	2	0.7	0	1	#N/A	-1	0|0|0|0|0|0|0|0|0|0|0|4|2|3|3|0|2|3|0|0|0|0|0|0|0|0|0|0
SPNS2	SPNS lysolipid transporter 2, sphingosine-1-phosphate	0	1	#N/A	0	1	#N/A	0	0	1	#N/A	0	1	#N/A	0	0	1	#N/A	0	1	#N/A	0	5|0|0|0	5	0.31	0	1	#N/A	-2.32193	0|0|0|0|0|0|0|0|0|0|0|0|0|0|0|0|0|0|0|0|0|0|0|0|0|0|0|0
DBT	dihydrolipoamide branched chain transacylase E2	0	1	#N/A	0	1	#N/A	0	0	1	#N/A	0	1	#N/A	0	0|0|2|0	2	0.89	3|0|0|0	3	0.89	0.584963	2|0|0|0	2	0.89	0	1	#N/A	-1	0|4|5|0|0|3|4|7|0|0|0|0|0|0|0|0|0|0|0|33|35|47|54|61|43|34|36|43
PMPCB	peptidase, mitochondrial processing subunit beta	0	1	#N/A	0	1	#N/A	0	0	1	#N/A	0	1	#N/A	0	0	1	#N/A	0	1	#N/A	0	3|0|0|0	3	0.89	0	1	#N/A	-1.58496	0|2|0|2|10|14|3|0|0|0|0|0|0|0|0|0|0|0|0|13|10|2|2|3|17|10|7|17
SLBP	stem-loop histone mRNA binding protein	0	1	#N/A	0	1	#N/A	0	0	1	#N/A	0	1	#N/A	0	0|2|0|3	5	0.21	0|0|0|2	2	0.4	-1.32193	2|0|4|0	6	0.2	0	1	#N/A	-2.58496	0|0|0|0|0|0|0|0|0|0|0|0|0|0|0|0|0|0|0|0|0|0|0|0|0|0|0|0
MAP3K20	mitogen-activated protein kinase kinase kinase 20	0	1	#N/A	0	1	#N/A	0	0	1	#N/A	0	1	#N/A	0	0	1	#N/A	0	1	#N/A	0	2|0|0|0	2	0.4	0	1	#N/A	-1	0|0|0|0|0|0|0|0|0|0|0|0|0|0|0|0|0|0|0|0|0|0|0|0|0|0|0|0
H3C1	H3 clustered histone 1	0	1	#N/A	0	1	#N/A	0	0	1	#N/A	0	1	#N/A	0	8|0|0|0	8	0.3	7|9|7|8	31	0	1.9542	6|0|0|0	6	0.31	0	1	#N/A	-2.58496	0|0|0|0|0|0|0|0|0|0|0|0|0|0|0|0|0|0|0|0|0|0|0|0|0|0|0|0
TADA1	transcriptional adaptor 1	0	1	#N/A	0|3|2|0	5	0.8	2.32193	0	1	#N/A	0	1	#N/A	0	3|0|0|4	7	0.79	4|3|0|0	7	0.79	0	4|0|0|0	4	0.79	0	1	#N/A	-2	0|0|0|0|0|0|0|0|0|0|3|0|0|0|0|0|0|0|0|0|0|0|0|0|10|5|4|10
NRAS	NRAS proto-oncogene, GTPase	0|2|0|0	2	0.4	0	1	#N/A	-1	0	1	#N/A	0	1	#N/A	0	0	1	#N/A	3|3|0|0	6	0.18	2.58496	2|0|0|0	2	0.4	0	1	#N/A	-1	0|0|0|0|0|0|0|0|0|0|0|0|0|0|0|0|0|0|0|0|0|0|0|0|0|0|0|0
IDH3A	isocitrate dehydrogenase (NAD(+)) 3 catalytic subunit alpha	0|3|0|0	3	0.7	0	1	#N/A	-1.58496	0	1	#N/A	0	1	#N/A	0	4|4|2|5	15	0.66	2|3|2|0	7	0.7	-1.09954	2|0|2|0	4	0.71	0	1	#N/A	-2	0|0|0|0|0|0|0|0|6|4|0|0|0|0|0|0|0|0|0|0|2|2|0|3|0|0|0|0
AKAP9	A-kinase anchoring protein 9	0	1	#N/A	0	1	#N/A	0	0	1	#N/A	0	1	#N/A	0	0|0|3|0	3	0.35	0	1	#N/A	-1.58496	2|0|0|0	2	0.4	0	1	#N/A	-1	0|0|0|0|0|0|0|0|0|0|0|0|0|0|0|0|0|0|0|0|0|0|0|0|0|0|0|0
SATB2	SATB homeobox 2	0	1	#N/A	0	1	#N/A	0	0	1	#N/A	0	1	#N/A	0	0	1	#N/A	0	1	#N/A	0	2|0|0|0	2	0.51	0	1	#N/A	-1	0|0|0|0|0|0|0|0|0|0|0|0|0|0|0|2|0|0|0|0|0|0|0|0|0|0|0|0
LPIN1	lipin 1	0	1	#N/A	0	1	#N/A	0	0	1	#N/A	0	1	#N/A	0	0	1	#N/A	0	1	#N/A	0	3|0|0|3	6	0.18	0	1	#N/A	-2.58496	0|0|0|0|0|0|0|0|0|0|0|0|0|0|0|0|0|0|0|0|0|0|0|0|0|0|0|0
STMN1	stathmin 1	2|2|0|3	7	0.81	0	1	#N/A	-2.80735	0	1	#N/A	0	1	#N/A	0	2|2|0|2	6	0.89	0|2|0|0	2	0.89	-1.58496	3|0|0|0	3	0.81	0	1	#N/A	-1.58496	7|6|10|8|0|0|0|0|3|0|6|5|0|0|0|0|0|0|0|0|0|0|0|3|6|0|8|6
VMP1	vacuole membrane protein 1	0	1	#N/A	0	1	#N/A	0	0	1	#N/A	0	1	#N/A	0	0	1	#N/A	0|0|0|2	2	0.59	1	3|0|0|0	3	0.56	0	1	#N/A	-1.58496	0|0|0|0|0|0|0|0|0|0|0|2|0|0|0|0|3|0|0|0|0|0|0|0|0|0|0|0
DNAH8	dynein axonemal heavy chain 8	0	1	#N/A	0	1	#N/A	0	0	1	#N/A	0	1	#N/A	0	0	1	#N/A	0	1	#N/A	0	7|5|4|0	16	0.04	0	1	#N/A	-4	0|0|0|0|0|0|0|0|0|0|0|0|0|0|0|0|0|0|0|0|0|0|0|0|0|0|0|0
ILK	integrin linked kinase	0	1	#N/A	0	1	#N/A	0	0	1	#N/A	0	1	#N/A	0	0	1	#N/A	0|0|2|0	2	0.57	1	2|0|0|3	5	0.53	0	1	#N/A	-2.32193	0|0|0|0|0|0|0|0|0|0|0|2|0|0|0|0|0|0|2|0|0|0|0|0|0|0|0|0
ZBED5	zinc finger BED-type containing 5	0	1	#N/A	0	1	#N/A	0	0	1	#N/A	0	1	#N/A	0	0|0|0|2	2	0.4	0|0|0|2	2	0.4	0	2|0|0|0	2	0.4	0	1	#N/A	-1	0|0|0|0|0|0|0|0|0|0|0|0|0|0|0|0|0|0|0|0|0|0|0|0|0|0|0|0
UBXN11	UBX domain protein 11	0	1	#N/A	0	1	#N/A	0	0	1	#N/A	0	1	#N/A	0	0	1	#N/A	0	1	#N/A	0	3|0|0|0	3	0.35	0	1	#N/A	-1.58496	0|0|0|0|0|0|0|0|0|0|0|0|0|0|0|0|0|0|0|0|0|0|0|0|0|0|0|0
CUL3	cullin 3	0	1	#N/A	0	1	#N/A	0	0	1	#N/A	0	1	#N/A	0	0	1	#N/A	0	1	#N/A	0	2|0|0|0	2	0.89	0	1	#N/A	-1	7|5|5|6|2|0|2|4|0|0|0|0|0|0|0|0|0|0|0|2|2|2|3|4|6|5|9|6
CTNNA1	catenin alpha 1	0	1	#N/A	0	1	#N/A	0	0	1	#N/A	0	1	#N/A	0	0	1	#N/A	0	1	#N/A	0	3|0|0|0	3	0.89	0	1	#N/A	-1.58496	4|5|2|7|0|0|4|0|0|4|6|9|15|8|12|9|11|11|9|0|3|2|0|7|11|2|4|11
YARS2	tyrosyl-tRNA synthetase 2	0	1	#N/A	0	1	#N/A	0	0	1	#N/A	0	1	#N/A	0	3|0|0|2	5	0.89	0|0|3|0	3	0.89	-0.736966	2|0|0|0	2	0.89	0	1	#N/A	-1	4|5|0|3|0|0|6|6|29|31|8|0|0|0|0|0|0|0|0|4|3|0|0|2|8|7|6|8
BTRC	beta-transducin repeat containing E3 ubiquitin protein ligase	0	1	#N/A	0	1	#N/A	0	0	1	#N/A	0	1	#N/A	0	0	1	#N/A	0|0|0|3	3	0.49	1.58496	3|0|0|0	3	0.49	0	1	#N/A	-1.58496	0|0|0|0|0|0|0|0|0|0|0|0|0|0|0|0|0|0|0|0|0|0|0|0|0|2|0|0
SMC5	structural maintenance of chromosomes 5	0	1	#N/A	0|0|2|0	2	0.4	1	0|0|0|2	2	0.4	0	1	#N/A	-1	0	1	#N/A	0|0|2|0	2	0.4	1	2|0|0|0	2	0.4	0	1	#N/A	-1	0|0|0|0|0|0|0|0|0|0|0|0|0|0|0|0|0|0|0|0|0|0|0|0|0|0|0|0
ZFYVE26	zinc finger FYVE-type containing 26	0	1	#N/A	0	1	#N/A	0	0	1	#N/A	0	1	#N/A	0	0	1	#N/A	0	1	#N/A	0	2|0|0|0	2	0.4	0	1	#N/A	-1	0|0|0|0|0|0|0|0|0|0|0|0|0|0|0|0|0|0|0|0|0|0|0|0|0|0|0|0
DLEC1	DLEC1 cilia and flagella associated protein	0	1	#N/A	0	1	#N/A	0	0	1	#N/A	0	1	#N/A	0	0	1	#N/A	0	1	#N/A	0	3|0|0|0	3	0.35	0	1	#N/A	-1.58496	0|0|0|0|0|0|0|0|0|0|0|0|0|0|0|0|0|0|0|0|0|0|0|0|0|0|0|0
FZD4	frizzled class receptor 4	0	1	#N/A	0	1	#N/A	0	0	1	#N/A	0	1	#N/A	0	0	1	#N/A	0	1	#N/A	0	3|0|0|0	3	0.35	0	1	#N/A	-1.58496	0|0|0|0|0|0|0|0|0|0|0|0|0|0|0|0|0|0|0|0|0|0|0|0|0|0|0|0
BYSL	bystin like	2|0|0|0	2	0.78	0	1	#N/A	-1	0	1	#N/A	0	1	#N/A	0	0|0|2|3	5	0.77	0	1	#N/A	-2.32193	3|0|0|0	3	0.77	0	1	#N/A	-1.58496	2|0|2|0|0|0|2|0|0|3|2|2|0|0|0|0|0|0|0|0|0|0|0|0|3|10|7|3
FBLN2	fibulin 2	0	1	#N/A	0	1	#N/A	0	0	1	#N/A	0	1	#N/A	0	0	1	#N/A	0	1	#N/A	0	2|0|0|0	2	0.4	0	1	#N/A	-1	0|0|0|0|0|0|0|0|0|0|0|0|0|0|0|0|0|0|0|0|0|0|0|0|0|0|0|0
ARL14EP	ADP ribosylation factor like GTPase 14 effector protein	0	1	#N/A	0	1	#N/A	0	0	1	#N/A	0	1	#N/A	0	0	1	#N/A	0|0|2|0	2	0.4	1	2|0|0|0	2	0.4	0	1	#N/A	-1	0|0|0|0|0|0|0|0|0|0|0|0|0|0|0|0|0|0|0|0|0|0|0|0|0|0|0|0
CENPX	centromere protein X	0	1	#N/A	0	1	#N/A	0	0	1	#N/A	0	1	#N/A	0	5|0|0|0	5	0.7	3|0|0|0	3	0.73	-0.736966	2|0|0|0	2	0.75	0	1	#N/A	-1	0|0|0|0|0|0|0|0|0|0|0|0|0|0|0|0|0|0|0|0|0|0|0|0|5|3|5|5
GATA4	GATA binding protein 4	0	1	#N/A	0	1	#N/A	0	0	1	#N/A	0	1	#N/A	0	0	1	#N/A	0|2|0|0	2	0.76	1	4|0|0|0	4	0.73	0	1	#N/A	-2	0|0|0|0|0|0|0|0|0|0|0|0|0|0|0|0|0|0|0|0|0|0|0|0|6|0|8|6
USP28	ubiquitin specific peptidase 28	2|0|0|0	2	0.78	0|0|2|2	4	0.78	1	0|0|4|3	7	0.76	0	1	#N/A	-2.80735	0|0|0|5	5	0.74	3|0|0|0	3	0.77	-0.736966	4|0|6|2	12	0.73	0	1	#N/A	-3.58496	0|0|0|0|0|0|0|0|0|0|0|0|3|0|3|4|0|5|0|0|0|0|0|0|7|0|3|7
CCDC168	coiled-coil domain containing 168	6|3|4|0	13	0.05	0	1	#N/A	-3.70044	0	1	#N/A	0	1	#N/A	0	0	1	#N/A	0	1	#N/A	0	5|0|0|0	5	0.31	0	1	#N/A	-2.32193	0|0|0|0|0|0|0|0|0|0|0|0|0|0|0|0|0|0|0|0|0|0|0|0|0|0|0|0
LOC100506562	0	0	1	#N/A	0	1	#N/A	0	0	1	#N/A	0	1	#N/A	0	4|3|5|2	14	0.75	2|0|0|0	2	0.78	-2.80735	2|0|2|0	4	0.78	0	1	#N/A	-2	0|0|0|5|0|0|0|0|0|0|0|0|0|0|0|0|0|0|0|0|3|0|0|0|4|8|7|4
TMEM131L	transmembrane 131 like	0	1	#N/A	0	1	#N/A	0	0	1	#N/A	0	1	#N/A	0	0	1	#N/A	0	1	#N/A	0	3|0|0|0	3	0.35	0	1	#N/A	-1.58496	0|0|0|0|0|0|0|0|0|0|0|0|0|0|0|0|0|0|0|0|0|0|0|0|0|0|0|0
DDX19B	DEAD-box helicase 19B	0	1	#N/A	0	1	#N/A	0	0	1	#N/A	0	1	#N/A	0	0	1	#N/A	0|0|3|0	3	0.73	1.58496	0|3|0|0	3	0.73	0	1	#N/A	-1.58496	0|0|3|0|0|2|0|0|0|0|0|0|0|0|0|0|0|0|0|0|0|3|3|0|5|4|4|5
MPG	N-methylpurine DNA glycosylase	0	1	#N/A	0	1	#N/A	0	0	1	#N/A	0	1	#N/A	0	2|4|3|0	9	0.56	2|3|0|0	5	0.59	-0.847997	0|3|0|0	3	0.6	0	1	#N/A	-1.58496	0|3|0|2|0|0|0|0|0|0|0|0|0|0|0|0|0|2|0|0|0|0|0|0|0|0|0|0
SCYL1	SCY1 like pseudokinase 1	0	1	#N/A	0|0|0|2	2	0.89	1	0	1	#N/A	0	1	#N/A	0	0	1	#N/A	0	1	#N/A	0	0|2|0|0	2	0.89	0	1	#N/A	-1	0|0|0|0|0|0|0|0|0|0|0|14|15|14|16|18|14|9|7|0|0|0|0|0|0|3|0|0
PRPSAP1	phosphoribosyl pyrophosphate synthetase associated protein 1	0	1	#N/A	0	1	#N/A	0	0	1	#N/A	0	1	#N/A	0	2|0|0|2	4	0.72	0	1	#N/A	-2	0|5|2|0	7	0.68	0	1	#N/A	-2.80735	0|0|0|0|0|0|4|3|5|4|2|0|0|0|0|0|0|0|0|0|0|0|0|0|0|0|0|0
MED20	mediator complex subunit 20	0|0|5|3	8	0.17	4|2|5|0	11	0.07	0.459432	0|0|3|3	6	0.18	0	1	#N/A	-2.58496	0	1	#N/A	0	1	#N/A	0	0|3|0|0	3	0.35	0	1	#N/A	-1.58496	0|0|0|0|0|0|0|0|0|0|0|0|0|0|0|0|0|0|0|0|0|0|0|0|0|0|0|0
OXSR1	oxidative stress responsive kinase 1	0|4|3|0	7	0.71	0	1	#N/A	-2.80735	0	1	#N/A	0	1	#N/A	0	5|3|8|6	22	0.64	2|4|3|3	12	0.71	-0.874469	0|3|2|0	5	0.73	0	1	#N/A	-2.32193	2|2|3|0|0|0|0|3|4|2|0|3|4|5|3|5|3|3|4|0|0|0|0|0|0|0|3|0
SRSF4	serine and arginine rich splicing factor 4	0	1	#N/A	0	1	#N/A	0	0	1	#N/A	0	1	#N/A	0	9|8|0|0	17	0.72	0|8|0|0	8	0.74	-1.08746	0|8|0|0	8	0.74	0	1	#N/A	-3	0|3|4|5|0|0|0|0|2|0|0|0|2|0|0|0|0|0|0|0|4|0|0|0|4|9|9|4
TAB1	TGF-beta activated kinase 1 (MAP3K7) binding protein 1	0	1	#N/A	2|0|0|2	4	0.89	2	0	1	#N/A	0	1	#N/A	0	4|0|2|0	6	0.89	0	1	#N/A	-2.58496	0|3|0|0	3	0.89	0	1	#N/A	-1.58496	12|12|13|13|0|3|0|0|24|24|11|10|14|11|11|11|9|13|8|0|2|0|0|0|18|7|9|18
AIMP2	aminoacyl tRNA synthetase complex interacting multifunctional protein 2	0	1	#N/A	0	1	#N/A	0	0	1	#N/A	0	1	#N/A	0	3|0|0|2	5	0.89	4|3|0|2	9	0.84	0.847997	0|5|0|0	5	0.83	0	1	#N/A	-2.32193	4|5|0|3|3|4|0|0|13|16|9|2|0|2|0|2|0|0|0|3|0|0|2|0|3|6|8|3
AFG3L2	AFG3 like matrix AAA peptidase subunit 2	0|0|0|2	2	0.81	2|0|0|0	2	0.81	0	0	1	#N/A	0	1	#N/A	0	0	1	#N/A	2|2|0|2	6	0.8	2.58496	0|2|0|0	2	0.81	0	1	#N/A	-1	2|2|3|0|0|0|0|0|7|5|2|0|0|0|0|0|2|2|2|0|0|0|0|0|9|5|4|9
METAP2	methionyl aminopeptidase 2	0	1	#N/A	0	1	#N/A	0	0	1	#N/A	0	1	#N/A	0	2|5|0|5	12	0.61	3|5|7|6	21	0.56	0.807355	0|3|3|0	6	0.66	0	1	#N/A	-2.58496	3|0|2|3|0|0|0|0|0|0|0|0|0|0|0|0|0|0|0|0|0|0|0|0|0|4|2|0
KRR1	KRR1 small subunit processome component homolog	0	1	#N/A	0	1	#N/A	0	0	1	#N/A	0	1	#N/A	0	4|3|0|4	11	0.85	0|0|4|4	8	0.85	-0.459432	0|4|0|0	4	0.85	0	1	#N/A	-2	2|3|3|0|2|0|3|4|0|0|0|0|0|0|0|0|0|0|0|8|0|0|0|4|4|19|25|4
HDHD5	haloacid dehalogenase like hydrolase domain containing 5	0	1	#N/A	0	1	#N/A	0	0	1	#N/A	0	1	#N/A	0	0	1	#N/A	0	1	#N/A	0	0|3|0|0	3	0.89	0	1	#N/A	-1.58496	3|0|3|4|0|5|2|0|13|15|6|3|0|3|4|4|0|3|0|3|0|0|0|0|6|2|3|6
WDR43	WD repeat domain 43	0	1	#N/A	0	1	#N/A	0	0	1	#N/A	0	1	#N/A	0	4|0|0|4	8	0.82	6|3|2|2	13	0.81	0.70044	0|3|0|0	3	0.83	0	1	#N/A	-1.58496	0|0|0|0|0|0|0|0|0|0|0|0|0|0|0|0|0|0|0|8|6|0|0|4|0|13|12|0
MTFP1	mitochondrial fission process 1	0	1	#N/A	0	1	#N/A	0	0	1	#N/A	0	1	#N/A	0	0	1	#N/A	0	1	#N/A	0	0|2|0|0	2	0.4	0	1	#N/A	-1	0|0|0|0|0|0|0|0|0|0|0|0|0|0|0|0|0|0|0|0|0|0|0|0|0|0|0|0
LARS2	leucyl-tRNA synthetase 2, mitochondrial	0|14|0|0	14	0.53	0|10|0|0	10	0.64	-0.485427	0	1	#N/A	0	1	#N/A	0	0|0|3|0	3	0.75	0|3|4|2	9	0.74	1.58496	0|2|0|0	2	0.77	0	1	#N/A	-1	0|0|0|0|0|0|0|0|5|6|0|0|0|0|2|0|4|0|0|0|0|0|0|0|5|4|5|5
MRPS10	mitochondrial ribosomal protein S10	0|0|2|0	2	0.89	0	1	#N/A	-1	0	1	#N/A	0	1	#N/A	0	0|0|3|2	5	0.89	4|2|0|0	6	0.89	0.263034	0|2|0|0	2	0.89	0	1	#N/A	-1	0|0|0|3|0|0|0|0|6|5|4|8|8|7|6|7|8|7|8|2|0|0|0|3|44|46|52|44
HMCN2	hemicentin 2	0	1	#N/A	0	1	#N/A	0	0	1	#N/A	0	1	#N/A	0	0	1	#N/A	0	1	#N/A	0	0|3|0|0	3	0.35	0	1	#N/A	-1.58496	0|0|0|0|0|0|0|0|0|0|0|0|0|0|0|0|0|0|0|0|0|0|0|0|0|0|0|0
NCOA6	nuclear receptor coactivator 6	5|0|4|0	9	0.16	0|4|4|0	8	0.16	-0.169925	0	1	#N/A	0	1	#N/A	0	4|0|0|0	4	0.32	5|0|0|2	7	0.2	0.807355	0|2|0|0	2	0.4	0	1	#N/A	-1	0|0|0|0|0|0|0|0|0|0|0|0|0|0|0|0|0|0|0|0|0|0|0|0|0|0|0|0
STOM	stomatin	0	1	#N/A	0	1	#N/A	0	0	1	#N/A	0	1	#N/A	0	0	1	#N/A	0|2|0|0	2	0.4	1	0|2|2|3	7	0.1	0	1	#N/A	-2.80735	0|0|0|0|0|0|0|0|0|0|0|0|0|0|0|0|0|0|0|0|0|0|0|0|0|0|0|0
FLII	FLII actin remodeling protein	0	1	#N/A	0	1	#N/A	0	0	1	#N/A	0	1	#N/A	0	0	1	#N/A	2|0|0|0	2	0.89	1	0|2|0|0	2	0.89	0	1	#N/A	-1	10|9|6|4|0|0|3|0|9|13|5|0|0|0|2|0|0|0|0|3|4|0|3|0|0|5|0|0
PRODH	proline dehydrogenase 1	0	1	#N/A	0	1	#N/A	0	0	1	#N/A	0	1	#N/A	0	0	1	#N/A	0	1	#N/A	0	0|2|0|0	2	0.4	0	1	#N/A	-1	0|0|0|0|0|0|0|0|0|0|0|0|0|0|0|0|0|0|0|0|0|0|0|0|0|0|0|0
FLOT1	flotillin 1	0	1	#N/A	0	1	#N/A	0	0	1	#N/A	0	1	#N/A	0	0|0|3|4	7	0.85	0|0|0|5	5	0.85	-0.485427	0|2|0|3	5	0.85	0	1	#N/A	-2.32193	0|0|0|0|0|0|2|3|25|23|0|2|0|0|0|0|0|0|0|3|5|0|0|0|0|0|0|0
LEMD2	LEM domain nuclear envelope protein 2	0	1	#N/A	0	1	#N/A	0	0	1	#N/A	0	1	#N/A	0	0	1	#N/A	0	1	#N/A	0	0|2|0|0	2	0.4	0	1	#N/A	-1	0|0|0|0|0|0|0|0|0|0|0|0|0|0|0|0|0|0|0|0|0|0|0|0|0|0|0|0
OBSCN	obscurin, cytoskeletal calmodulin and titin-interacting RhoGEF	5|6|4|0	15	0.05	0	1	#N/A	-3.90689	0|3|0|0	3	0.35	0	1	#N/A	-1.58496	0	1	#N/A	0	1	#N/A	0	0|4|0|0	4	0.32	0	1	#N/A	-2	0|0|0|0|0|0|0|0|0|0|0|0|0|0|0|0|0|0|0|0|0|0|0|0|0|0|0|0
RAB9A	RAB9A, member RAS oncogene family	0	1	#N/A	0|0|0|4	4	0.73	2	0|0|0|2	2	0.89	0	1	#N/A	-1	0|3|2|0	5	0.75	3|3|0|3	9	0.74	0.847997	0|3|0|2	5	0.75	0	1	#N/A	-2.32193	3|2|2|2|3|5|3|2|5|4|0|3|0|4|2|3|0|0|4|4|2|0|0|0|0|3|6|0
COL6A3	collagen type VI alpha 3 chain	0	1	#N/A	0	1	#N/A	0	0	1	#N/A	0	1	#N/A	0	7|0|0|0	7	0.3	0|0|4|4	8	0.16	0.192645	0|2|0|0	2	0.4	0	1	#N/A	-1	0|0|0|0|0|0|0|0|0|0|0|0|0|0|0|0|0|0|0|0|0|0|0|0|0|0|0|0
MTHFD2	methylenetetrahydrofolate dehydrogenase (NADP+ dependent) 2, methenyltetrahydrofolate cyclohydrolase	0|2|0|0	2	0.65	0	1	#N/A	-1	0	1	#N/A	0	1	#N/A	0	0|0|2|0	2	0.65	0	1	#N/A	-1	0|2|0|0	2	0.65	0	1	#N/A	-1	0|0|0|0|0|0|0|2|0|2|0|0|0|0|0|0|0|0|0|0|0|0|0|0|0|2|3|0
TMEM121	transmembrane protein 121	0	1	#N/A	0	1	#N/A	0	0	1	#N/A	0	1	#N/A	0	0	1	#N/A	0	1	#N/A	0	0|3|0|0	3	0.35	0	1	#N/A	-1.58496	0|0|0|0|0|0|0|0|0|0|0|0|0|0|0|0|0|0|0|0|0|0|0|0|0|0|0|0
TKTL1	transketolase like 1	0	1	#N/A	0	1	#N/A	0	0	1	#N/A	0	1	#N/A	0	0	1	#N/A	0	1	#N/A	0	0|2|0|0	2	0.4	0	1	#N/A	-1	0|0|0|0|0|0|0|0|0|0|0|0|0|0|0|0|0|0|0|0|0|0|0|0|0|0|0|0
RBM6	RNA binding motif protein 6	0	1	#N/A	0	1	#N/A	0	0	1	#N/A	0	1	#N/A	0	0	1	#N/A	0	1	#N/A	0	0|3|0|0	3	0.61	0	1	#N/A	-1.58496	0|0|0|0|0|0|0|0|0|0|0|0|0|0|0|0|0|0|2|0|0|0|0|0|3|0|0|3
USP14	ubiquitin specific peptidase 14	0|0|0|2	2	0.89	0	1	#N/A	-1	0	1	#N/A	0	1	#N/A	0	0	1	#N/A	0	1	#N/A	0	0|2|0|0	2	0.89	0	1	#N/A	-1	5|4|5|5|7|7|9|12|0|0|2|0|3|3|0|4|3|4|0|0|0|0|3|0|0|0|0|0
ERCC3	ERCC excision repair 3, TFIIH core complex helicase subunit	0	1	#N/A	0	1	#N/A	0	0	1	#N/A	0	1	#N/A	0	0	1	#N/A	2|0|2|2	6	0.1	2.58496	0|2|0|2	4	0.23	0	1	#N/A	-2	0|0|0|0|0|0|0|0|0|0|0|0|0|0|0|0|0|0|0|0|0|0|0|0|0|0|0|0
RTCA	RNA 3'-terminal phosphate cyclase	0	1	#N/A	0	1	#N/A	0	0	1	#N/A	0	1	#N/A	0	3|0|0|2	5	0.8	0	1	#N/A	-2.32193	0|2|0|0	2	0.89	0	1	#N/A	-1	0|0|4|0|7|8|0|7|5|3|4|0|0|0|0|2|0|0|0|0|0|0|0|0|6|8|8|6
RSU1	Ras suppressor protein 1	0	1	#N/A	0	1	#N/A	0	0	1	#N/A	0	1	#N/A	0	0	1	#N/A	0|0|0|2	2	0.54	1	0|2|0|0	2	0.54	0	1	#N/A	-1	0|0|0|0|0|0|0|0|0|0|0|0|0|0|0|0|0|3|0|0|0|0|0|0|0|0|0|0
MOGS	mannosyl-oligosaccharide glucosidase	0	1	#N/A	0	1	#N/A	0	0	1	#N/A	0	1	#N/A	0	0|0|5|4	9	0.69	0|0|2|6	8	0.68	-0.169925	0|3|0|0	3	0.73	0	1	#N/A	-1.58496	4|2|2|0|0|0|6|4|2|0|0|0|0|0|0|0|0|0|0|3|0|0|4|2|3|4|4|3
EPHA2	EPH receptor A2	0	1	#N/A	0	1	#N/A	0	0	1	#N/A	0	1	#N/A	0	0	1	#N/A	0	1	#N/A	0	0|3|0|0	3	0.51	0	1	#N/A	-1.58496	0|0|0|0|0|3|0|0|0|0|0|0|0|0|0|0|0|0|0|0|0|0|0|0|0|0|0|0
KCNT2	potassium sodium-activated channel subfamily T member 2	0	1	#N/A	0	1	#N/A	0	0	1	#N/A	0	1	#N/A	0	0	1	#N/A	0	1	#N/A	0	0|4|0|0	4	0.32	0	1	#N/A	-2	0|0|0|0|0|0|0|0|0|0|0|0|0|0|0|0|0|0|0|0|0|0|0|0|0|0|0|0
ANAPC7	anaphase promoting complex subunit 7	0	1	#N/A	0	1	#N/A	0	0	1	#N/A	0	1	#N/A	0	2|0|0|0	2	0.81	0	1	#N/A	-1	0|4|0|0	4	0.79	0	1	#N/A	-2	0|0|0|0|0|0|0|5|0|0|2|0|0|0|0|0|0|0|0|0|0|0|0|5|10|5|5|10
MAPKBP1	mitogen-activated protein kinase binding protein 1	0	1	#N/A	0	1	#N/A	0	0	1	#N/A	0	1	#N/A	0	0	1	#N/A	0	1	#N/A	0	0|4|0|0	4	0.32	0	1	#N/A	-2	0|0|0|0|0|0|0|0|0|0|0|0|0|0|0|0|0|0|0|0|0|0|0|0|0|0|0|0
INO80	INO80 complex ATPase subunit	0	1	#N/A	0	1	#N/A	0	0	1	#N/A	0	1	#N/A	0	0	1	#N/A	0|2|0|0	2	0.4	1	0|2|0|0	2	0.4	0	1	#N/A	-1	0|0|0|0|0|0|0|0|0|0|0|0|0|0|0|0|0|0|0|0|0|0|0|0|0|0|0|0
DARS2	aspartyl-tRNA synthetase 2, mitochondrial	0	1	#N/A	0	1	#N/A	0	0	1	#N/A	0	1	#N/A	0	3|4|0|0	7	0.89	2|3|0|0	5	0.89	-0.485427	0|2|0|0	2	0.89	0	1	#N/A	-1	12|14|7|11|3|0|10|13|30|27|17|2|0|2|0|0|3|0|0|11|8|13|8|14|21|24|20|21
LUZP1	leucine zipper protein 1	0	1	#N/A	0	1	#N/A	0	0	1	#N/A	0	1	#N/A	0	0|2|0|0	2	0.89	0	1	#N/A	-1	0|4|0|0	4	0.89	0	1	#N/A	-2	8|9|7|7|5|6|2|4|3|5|7|9|15|10|15|14|13|14|16|0|0|0|0|0|24|14|12|24
PSME4	proteasome activator subunit 4	0	1	#N/A	0	1	#N/A	0	0	1	#N/A	0	1	#N/A	0	0	1	#N/A	0	1	#N/A	0	0|4|0|0	4	0.32	0	1	#N/A	-2	0|0|0|0|0|0|0|0|0|0|0|0|0|0|0|0|0|0|0|0|0|0|0|0|0|0|0|0
BRMS1L	BRMS1 like transcriptional repressor	0	1	#N/A	0	1	#N/A	0	0	1	#N/A	0	1	#N/A	0	0	1	#N/A	0	1	#N/A	0	0|2|0|0	2	0.4	0	1	#N/A	-1	0|0|0|0|0|0|0|0|0|0|0|0|0|0|0|0|0|0|0|0|0|0|0|0|0|0|0|0
ASF1A	anti-silencing function 1A histone chaperone	0|0|2|0	2	0.4	0|0|2|0	2	0.4	0	0	1	#N/A	0	1	#N/A	0	0	1	#N/A	0	1	#N/A	0	0|2|0|3	5	0.21	0	1	#N/A	-2.32193	0|0|0|0|0|0|0|0|0|0|0|0|0|0|0|0|0|0|0|0|0|0|0|0|0|0|0|0
KIF24	kinesin family member 24	0	1	#N/A	0	1	#N/A	0	0	1	#N/A	0	1	#N/A	0	0	1	#N/A	0	1	#N/A	0	0|5|0|0	5	0.31	0	1	#N/A	-2.32193	0|0|0|0|0|0|0|0|0|0|0|0|0|0|0|0|0|0|0|0|0|0|0|0|0|0|0|0
REXO1	RNA exonuclease 1 homolog	0	1	#N/A	0|0|2|0	2	0.4	1	0	1	#N/A	0	1	#N/A	0	2|0|0|0	2	0.4	0	1	#N/A	-1	0|2|0|0	2	0.4	0	1	#N/A	-1	0|0|0|0|0|0|0|0|0|0|0|0|0|0|0|0|0|0|0|0|0|0|0|0|0|0|0|0
MYO1A	myosin IA	0	1	#N/A	0	1	#N/A	0	0	1	#N/A	0	1	#N/A	0	0	1	#N/A	0	1	#N/A	0	0|2|0|0	2	0.51	0	1	#N/A	-1	0|0|0|0|0|0|0|0|0|0|0|0|0|0|0|0|0|0|0|0|2|0|0|0|0|0|0|0
PCID2	PCI domain containing 2	0	1	#N/A	0	1	#N/A	0	0	1	#N/A	0	1	#N/A	0	3|0|6|0	9	0.81	3|6|4|3	16	0.81	0.830075	0|0|3|2	5	0.89	0	1	#N/A	-2.32193	3|4|6|4|0|4|7|8|10|10|6|3|0|2|2|5|2|4|4|0|0|0|0|0|7|10|8|7
SPTAN1	spectrin alpha, non-erythrocytic 1	0	1	#N/A	0	1	#N/A	0	0	1	#N/A	0	1	#N/A	0	0|0|0|4	4	0.89	0	1	#N/A	-2	0|0|6|2	8	0.89	0	1	#N/A	-3	37|25|27|22|7|9|6|13|12|10|47|40|49|41|42|40|36|45|35|46|42|4|3|26|47|19|23|47
HRAS	HRas proto-oncogene, GTPase	0	1	#N/A	0	1	#N/A	0	0	1	#N/A	0	1	#N/A	0	0|0|3|0	3	0.56	0	1	#N/A	-1.58496	0|0|2|0	2	0.59	0	1	#N/A	-1	0|0|0|0|0|0|0|0|0|0|0|0|0|0|0|0|0|0|2|0|0|0|3|0|0|0|0|0
MYH10	myosin heavy chain 10	0	1	#N/A	0	1	#N/A	0	0	1	#N/A	0	1	#N/A	0	0	1	#N/A	0	1	#N/A	0	0|0|6|5	11	0.89	0	1	#N/A	-3.45943	7|9|5|5|0|4|0|0|6|6|5|16|13|10|12|7|0|9|9|20|19|0|0|24|8|21|23|8
POM121	POM121 transmembrane nucleoporin	0	1	#N/A	0	1	#N/A	0	0|0|10|0	10	0.3	0	1	#N/A	-3.32193	0|0|6|0	6	0.31	0	1	#N/A	-2.58496	0|0|4|3	7	0.17	0	1	#N/A	-2.80735	0|0|0|0|0|0|0|0|0|0|0|0|0|0|0|0|0|0|0|0|0|0|0|0|0|0|0|0
GTF2H4	general transcription factor IIH subunit 4	0	1	#N/A	0|2|0|0	2	0.4	1	0	1	#N/A	0	1	#N/A	0	0|0|2|0	2	0.4	0	1	#N/A	-1	0|0|3|0	3	0.35	0	1	#N/A	-1.58496	0|0|0|0|0|0|0|0|0|0|0|0|0|0|0|0|0|0|0|0|0|0|0|0|0|0|0|0
RHOA	ras homolog family member A	0	1	#N/A	0	1	#N/A	0	0	1	#N/A	0	1	#N/A	0	10|0|0|0	10	0.79	8|10|9|0	27	0.78	1.43296	0|0|9|7	16	0.79	0	1	#N/A	-4	6|9|6|8|0|4|7|7|5|7|7|0|0|9|0|0|0|0|5|10|11|4|5|6|0|0|0|0
SH3GL1	SH3 domain containing GRB2 like 1, endophilin A2	0	1	#N/A	0	1	#N/A	0	0	1	#N/A	0	1	#N/A	0	0	1	#N/A	0	1	#N/A	0	0|0|2|0	2	0.89	0	1	#N/A	-1	14|12|15|17|4|6|2|3|6|5|13|6|7|7|4|7|5|6|6|8|11|5|3|8|27|14|12|27
SLC25A12	solute carrier family 25 member 12	0	1	#N/A	0	1	#N/A	0	0	1	#N/A	0	1	#N/A	0	0	1	#N/A	0	1	#N/A	0	0|0|6|0	6	0.75	0	1	#N/A	-2.58496	0|0|0|0|0|0|7|11|0|0|0|0|0|0|0|0|0|0|0|0|0|0|8|0|0|0|0|0
KRT6B	keratin 6B	0	1	#N/A	0	1	#N/A	0	0	1	#N/A	0	1	#N/A	0	0|8|0|0	8	0.48	0	1	#N/A	-3	0|0|3|0	3	0.56	0	1	#N/A	-1.58496	0|0|0|0|0|0|0|0|0|0|0|0|0|0|0|0|0|0|0|0|0|0|0|6|0|0|0|0
PRDX3	peroxiredoxin 3	0	1	#N/A	0	1	#N/A	0	0	1	#N/A	0	1	#N/A	0	0	1	#N/A	0	1	#N/A	0	0|0|2|0	2	0.89	0	1	#N/A	-1	16|15|14|14|54|56|17|18|6|7|13|0|0|0|0|0|2|0|0|28|31|22|22|29|14|13|14|14
EIF3K	eukaryotic translation initiation factor 3 subunit K	0	1	#N/A	0	1	#N/A	0	0	1	#N/A	0	1	#N/A	0	0	1	#N/A	0	1	#N/A	0	0|0|2|0	2	0.89	0	1	#N/A	-1	4|6|0|4|5|0|6|6|2|0|4|0|0|3|0|0|0|2|0|2|0|0|0|0|17|5|8|17
KIF1B	kinesin family member 1B	0	1	#N/A	0	1	#N/A	0	0	1	#N/A	0	1	#N/A	0	0	1	#N/A	0	1	#N/A	0	0|0|4|0	4	0.32	0	1	#N/A	-2	0|0|0|0|0|0|0|0|0|0|0|0|0|0|0|0|0|0|0|0|0|0|0|0|0|0|0|0
NCLN	nicalin	0|3|0|0	3	0.89	0	1	#N/A	-1.58496	0	1	#N/A	0	1	#N/A	0	0|4|5|0	9	0.82	2|3|0|0	5	0.89	-0.847997	0|0|2|0	2	0.89	0	1	#N/A	-1	3|3|3|5|0|0|5|6|14|15|3|3|2|3|0|5|0|2|0|2|3|3|0|0|4|3|3|4
GATAD1	GATA zinc finger domain containing 1	0	1	#N/A	0	1	#N/A	0	0	1	#N/A	0	1	#N/A	0	0	1	#N/A	0|2|2|0	4	0.57	2	0|0|4|0	4	0.53	0	1	#N/A	-2	0|0|0|0|0|0|0|0|0|0|0|0|0|0|0|0|0|0|0|0|0|0|0|0|0|3|2|0
FN3K	fructosamine 3 kinase	0	1	#N/A	0	1	#N/A	0	2|0|0|0	2	0.4	0	1	#N/A	-1	0	1	#N/A	0	1	#N/A	0	0|0|2|0	2	0.4	0	1	#N/A	-1	0|0|0|0|0|0|0|0|0|0|0|0|0|0|0|0|0|0|0|0|0|0|0|0|0|0|0|0
IGHMBP2	immunoglobulin mu DNA binding protein 2	0	1	#N/A	0	1	#N/A	0	0	1	#N/A	0	1	#N/A	0	0	1	#N/A	0|3|0|0	3	0.35	1.58496	0|0|2|0	2	0.4	0	1	#N/A	-1	0|0|0|0|0|0|0|0|0|0|0|0|0|0|0|0|0|0|0|0|0|0|0|0|0|0|0|0
EMC3	ER membrane protein complex subunit 3	0	1	#N/A	0	1	#N/A	0	0	1	#N/A	0	1	#N/A	0	2|0|0|3	5	0.58	0|0|0|3	3	0.58	-0.736966	0|0|4|0	4	0.55	0	1	#N/A	-2	0|0|0|2|0|0|0|2|0|0|0|0|0|0|0|0|0|0|0|0|0|0|0|0|0|2|0|0
GET4	guided entry of tail-anchored proteins factor 4	0	1	#N/A	0	1	#N/A	0	0|0|2|0	2	0.51	0	1	#N/A	-1	3|3|0|0	6	0.4	2|0|0|0	2	0.51	-1.58496	0|0|2|0	2	0.51	0	1	#N/A	-1	0|0|0|0|0|0|0|2|0|0|0|0|0|0|0|0|0|0|0|0|0|0|0|0|0|0|0|0
ENAH	ENAH actin regulator	0	1	#N/A	0	1	#N/A	0	0	1	#N/A	0	1	#N/A	0	2|0|0|0	2	0.75	0	1	#N/A	-1	0|0|2|0	2	0.75	0	1	#N/A	-1	5|3|3|0|2|0|0|0|0|0|4|0|0|0|0|2|3|2|2|0|0|0|0|2|5|3|2|5
ASXL2	ASXL transcriptional regulator 2	0	1	#N/A	0	1	#N/A	0	0	1	#N/A	0	1	#N/A	0	0	1	#N/A	0	1	#N/A	0	0|0|3|0	3	0.35	0	1	#N/A	-1.58496	0|0|0|0|0|0|0|0|0|0|0|0|0|0|0|0|0|0|0|0|0|0|0|0|0|0|0|0
ZFYVE16	zinc finger FYVE-type containing 16	0	1	#N/A	0	1	#N/A	0	0	1	#N/A	0	1	#N/A	0	0	1	#N/A	0	1	#N/A	0	0|0|2|0	2	0.89	0	1	#N/A	-1	62|65|75|54|10|9|0|0|44|48|86|18|15|8|10|9|11|14|11|41|51|13|14|39|125|72|78|125
SRRT	serrate, RNA effector molecule	3|0|0|0	3	0.75	0	1	#N/A	-1.58496	0	1	#N/A	0	1	#N/A	0	0	1	#N/A	0	1	#N/A	0	0|0|2|0	2	0.76	0	1	#N/A	-1	4|0|0|0|0|0|0|3|5|4|3|0|0|0|0|0|3|0|0|4|5|0|0|4|0|6|0|0
TIAM2	TIAM Rac1 associated GEF 2	0	1	#N/A	0	1	#N/A	0	0	1	#N/A	0	1	#N/A	0	0	1	#N/A	0	1	#N/A	0	0|0|6|0	6	0.31	0	1	#N/A	-2.58496	0|0|0|0|0|0|0|0|0|0|0|0|0|0|0|0|0|0|0|0|0|0|0|0|0|0|0|0
SUMO1	small ubiquitin like modifier 1	0	1	#N/A	0	1	#N/A	0	0	1	#N/A	0	1	#N/A	0	0	1	#N/A	0|0|2|0	2	0.59	1	0|0|3|0	3	0.56	0	1	#N/A	-1.58496	0|0|2|0|3|0|0|0|0|0|0|0|0|0|0|0|0|0|0|0|0|0|0|0|0|0|0|0
NIPSNAP1	nipsnap homolog 1	0	1	#N/A	0	1	#N/A	0	0	1	#N/A	0	1	#N/A	0	0|0|4|3	7	0.81	0|2|0|2	4	0.82	-0.807355	0|0|3|0	3	0.82	0	1	#N/A	-1.58496	0|0|0|0|0|0|0|0|0|0|0|0|0|0|2|0|0|0|0|0|0|0|0|0|12|6|5|12
MRPL23	mitochondrial ribosomal protein L23	0	1	#N/A	0	1	#N/A	0	0	1	#N/A	0	1	#N/A	0	2|3|0|0	5	0.82	0|0|4|0	4	0.82	-0.321928	0|0|4|0	4	0.82	0	1	#N/A	-2	3|5|5|0|0|0|3|0|3|0|0|0|0|0|0|0|0|0|0|0|0|0|0|0|10|9|9|10
AGPS	alkylglycerone phosphate synthase	0	1	#N/A	0	1	#N/A	0	0	1	#N/A	0	1	#N/A	0	0	1	#N/A	0	1	#N/A	0	0|0|6|0	6	0.62	0	1	#N/A	-2.58496	0|0|0|0|0|0|0|0|2|5|0|0|0|0|0|0|0|0|0|4|2|0|0|0|0|0|2|0
MRPL28	mitochondrial ribosomal protein L28	0	1	#N/A	0	1	#N/A	0	0	1	#N/A	0	1	#N/A	0	0	1	#N/A	0	1	#N/A	0	0|0|2|0	2	0.84	0	1	#N/A	-1	0|0|0|0|0|0|0|0|0|0|0|0|0|0|0|0|0|0|0|0|0|0|0|0|11|8|12|11
NCKAP1	NCK associated protein 1	0	1	#N/A	0	1	#N/A	0	0	1	#N/A	0	1	#N/A	0	0	1	#N/A	2|0|0|0	2	0.89	1	0|0|2|0	2	0.89	0	1	#N/A	-1	2|5|0|4|9|5|4|10|0|0|7|0|4|3|3|4|4|0|2|7|7|3|0|0|15|6|7|15
GGT2	gamma-glutamyltransferase 2, pseudogene	0	1	#N/A	0	1	#N/A	0	0	1	#N/A	0	1	#N/A	0	0	1	#N/A	0	1	#N/A	0	0|0|2|0	2	0.4	0	1	#N/A	-1	0|0|0|0|0|0|0|0|0|0|0|0|0|0|0|0|0|0|0|0|0|0|0|0|0|0|0|0
DNA2	DNA replication helicase/nuclease 2	0	1	#N/A	0	1	#N/A	0	0	1	#N/A	0	1	#N/A	0	0	1	#N/A	0	1	#N/A	0	0|0|3|0	3	0.35	0	1	#N/A	-1.58496	0|0|0|0|0|0|0|0|0|0|0|0|0|0|0|0|0|0|0|0|0|0|0|0|0|0|0|0
LSM14B	LSM family member 14B	0	1	#N/A	0	1	#N/A	0	0	1	#N/A	0	1	#N/A	0	2|0|0|0	2	0.78	0|3|0|3	6	0.77	1.58496	0|0|2|2	4	0.78	0	1	#N/A	-2	3|0|4|2|0|0|4|2|0|0|7|0|3|0|4|0|0|0|2|0|0|0|0|0|5|0|7|5
KMT2B	lysine methyltransferase 2B	0	1	#N/A	0	1	#N/A	0	0	1	#N/A	0	1	#N/A	0	0	1	#N/A	0	1	#N/A	0	0|0|4|5	9	0.16	0	1	#N/A	-3.16993	0|0|0|0|0|0|0|0|0|0|0|0|0|0|0|0|0|0|0|0|0|0|0|0|0|0|0|0
MBD5	methyl-CpG binding domain protein 5	0	1	#N/A	0	1	#N/A	0	0	1	#N/A	0	1	#N/A	0	0	1	#N/A	0	1	#N/A	0	0|0|2|0	2	0.4	0	1	#N/A	-1	0|0|0|0|0|0|0|0|0|0|0|0|0|0|0|0|0|0|0|0|0|0|0|0|0|0|0|0
LSM7	LSM7 homolog, U6 small nuclear RNA and mRNA degradation associated	0	1	#N/A	0|0|9|0	9	0.3	3.16993	0|0|0|6	6	0.31	0	1	#N/A	-2.58496	0	1	#N/A	0	1	#N/A	0	0|0|5|0	5	0.31	0	1	#N/A	-2.32193	0|0|0|0|0|0|0|0|0|0|0|0|0|0|0|0|0|0|0|0|0|0|0|0|0|0|0|0
ETNPPL	ethanolamine-phosphate phospho-lyase	0	1	#N/A	0	1	#N/A	0	0	1	#N/A	0	1	#N/A	0	0	1	#N/A	0	1	#N/A	0	0|0|2|0	2	0.4	0	1	#N/A	-1	0|0|0|0|0|0|0|0|0|0|0|0|0|0|0|0|0|0|0|0|0|0|0|0|0|0|0|0
ZNF141	zinc finger protein 141	0	1	#N/A	0	1	#N/A	0	0	1	#N/A	0	1	#N/A	0	0	1	#N/A	0	1	#N/A	0	0|0|6|0	6	0.31	0	1	#N/A	-2.58496	0|0|0|0|0|0|0|0|0|0|0|0|0|0|0|0|0|0|0|0|0|0|0|0|0|0|0|0
OVCH1	ovochymase 1	0	1	#N/A	0	1	#N/A	0	0	1	#N/A	0	1	#N/A	0	0	1	#N/A	0	1	#N/A	0	0|0|3|0	3	0.35	0	1	#N/A	-1.58496	0|0|0|0|0|0|0|0|0|0|0|0|0|0|0|0|0|0|0|0|0|0|0|0|0|0|0|0
SWT1	SWT1 RNA endoribonuclease homolog	0	1	#N/A	0	1	#N/A	0	0	1	#N/A	0	1	#N/A	0	0	1	#N/A	0	1	#N/A	0	0|0|3|0	3	0.35	0	1	#N/A	-1.58496	0|0|0|0|0|0|0|0|0|0|0|0|0|0|0|0|0|0|0|0|0|0|0|0|0|0|0|0
CHST4	carbohydrate sulfotransferase 4	0	1	#N/A	0	1	#N/A	0	0	1	#N/A	0	1	#N/A	0	0	1	#N/A	0	1	#N/A	0	0|0|2|0	2	0.4	0	1	#N/A	-1	0|0|0|0|0|0|0|0|0|0|0|0|0|0|0|0|0|0|0|0|0|0|0|0|0|0|0|0
UBE3C	ubiquitin protein ligase E3C	0	1	#N/A	0	1	#N/A	0	0	1	#N/A	0	1	#N/A	0	0	1	#N/A	0	1	#N/A	0	0|0|0|2	2	0.77	0	1	#N/A	-1	2|0|0|0|0|0|0|0|9|8|3|0|0|0|0|0|0|0|0|0|0|0|0|0|0|0|0|0
RRM1	ribonucleotide reductase catalytic subunit M1	2|0|0|0	2	0.89	0	1	#N/A	-1	0	1	#N/A	0	1	#N/A	0	3|0|0|0	3	0.89	0	1	#N/A	-1.58496	0|0|0|4	4	0.89	0	1	#N/A	-2	3|6|7|7|8|2|7|6|3|3|0|0|0|0|0|0|0|0|0|11|10|8|6|8|6|3|5|6
ATAD3C	ATPase family AAA domain containing 3C	0	1	#N/A	0	1	#N/A	0	0	1	#N/A	0	1	#N/A	0	0	1	#N/A	0	1	#N/A	0	0|0|0|3	3	0.35	0	1	#N/A	-1.58496	0|0|0|0|0|0|0|0|0|0|0|0|0|0|0|0|0|0|0|0|0|0|0|0|0|0|0|0
GPX4	glutathione peroxidase 4	0	1	#N/A	0|0|5|0	5	0.65	2.32193	0	1	#N/A	0	1	#N/A	0	0	1	#N/A	0	1	#N/A	0	0|0|0|3	3	0.69	0	1	#N/A	-1.58496	2|0|0|0|0|2|0|3|0|0|4|0|0|0|4|0|0|0|2|0|2|0|3|0|0|3|0|0
DNAJC2	DnaJ heat shock protein family (Hsp40) member C2	0	1	#N/A	0	1	#N/A	0	0	1	#N/A	0	1	#N/A	0	0|0|0|7	7	0.79	0	1	#N/A	-2.80735	0|0|0|8	8	0.78	0	1	#N/A	-3	8|9|6|9|4|0|6|8|6|4|8|0|0|3|0|0|0|0|0|3|0|7|8|7|0|9|7|0
WDCP	WD repeat and coiled coil containing	0	1	#N/A	0	1	#N/A	0	0	1	#N/A	0	1	#N/A	0	0	1	#N/A	0	1	#N/A	0	0|0|0|3	3	0.89	0	1	#N/A	-1.58496	2|0|0|0|0|0|0|0|12|18|0|14|15|13|14|7|13|11|12|2|0|0|2|2|6|5|0|6
CTSB	cathepsin B	0	1	#N/A	0	1	#N/A	0	0	1	#N/A	0	1	#N/A	0	0	1	#N/A	0	1	#N/A	0	0|0|0|2	2	0.72	0	1	#N/A	-1	0|0|0|0|0|0|3|4|6|0|0|0|0|0|0|0|0|0|0|0|2|0|0|0|0|0|0|0
QARS1	glutaminyl-tRNA synthetase 1	0|0|2|0	2	0.89	0	1	#N/A	-1	0|2|0|0	2	0.89	0	1	#N/A	-1	0|0|0|3	3	0.89	0	1	#N/A	-1.58496	0|0|0|4	4	0.81	0	1	#N/A	-2	3|3|4|5|6|7|5|5|3|12|7|0|0|0|0|0|0|0|0|9|8|4|0|6|0|5|4|0
MSL3	MSL complex subunit 3	0	1	#N/A	0	1	#N/A	0	0	1	#N/A	0	1	#N/A	0	0|0|2|0	2	0.4	0|0|2|0	2	0.4	0	0|0|0|2	2	0.4	0	1	#N/A	-1	0|0|0|0|0|0|0|0|0|0|0|0|0|0|0|0|0|0|0|0|0|0|0|0|0|0|0|0
CCNT2	cyclin T2	0	1	#N/A	0	1	#N/A	0	0	1	#N/A	0	1	#N/A	0	0	1	#N/A	0	1	#N/A	0	0|0|0|6	6	0.48	0	1	#N/A	-2.58496	0|0|0|0|0|0|0|0|0|0|0|0|0|0|0|0|0|0|0|0|0|0|0|0|0|4|0|0
MYL6	myosin light chain 6	0	1	#N/A	0	1	#N/A	0	0	1	#N/A	0	1	#N/A	0	0	1	#N/A	2|0|0|0	2	0.89	1	0|0|0|3	3	0.89	0	1	#N/A	-1.58496	5|7|3|4|11|12|2|2|6|5|0|4|0|4|2|0|0|2|2|7|7|5|6|9|8|12|9|8
CRCP	CGRP receptor component	0	1	#N/A	0|0|2|0	2	0.89	1	0	1	#N/A	0	1	#N/A	0	0	1	#N/A	0	1	#N/A	0	0|0|0|2	2	0.89	0	1	#N/A	-1	7|0|4|2|0|0|0|0|6|0|7|0|0|0|0|0|0|0|0|5|2|0|0|0|22|17|16|22
SKIV2L	SKI2 subunit of superkiller complex	0	1	#N/A	0	1	#N/A	0	0	1	#N/A	0	1	#N/A	0	0|0|4|0	4	0.72	0|0|3|0	3	0.74	-0.415037	0|0|0|3	3	0.74	0	1	#N/A	-1.58496	0|0|0|0|0|0|5|6|4|4|0|0|0|0|0|0|2|0|0|0|0|0|0|0|3|2|2|3
RGPD6	RANBP2 like and GRIP domain containing 6	0	1	#N/A	0	1	#N/A	0	0	1	#N/A	0	1	#N/A	0	0	1	#N/A	0	1	#N/A	0	0|0|0|3	3	0.83	0	1	#N/A	-1.58496	0|0|0|0|0|0|0|0|0|0|0|20|0|0|0|0|0|21|0|0|0|0|0|0|0|0|0|0
SAP130	Sin3A associated protein 130	0|0|2|2	4	0.23	0|0|0|2	2	0.4	-1	0	1	#N/A	0	1	#N/A	0	0	1	#N/A	0	1	#N/A	0	0|0|0|2	2	0.4	0	1	#N/A	-1	0|0|0|0|0|0|0|0|0|0|0|0|0|0|0|0|0|0|0|0|0|0|0|0|0|0|0|0
MOB1A	MOB kinase activator 1A	0	1	#N/A	0	1	#N/A	0	0	1	#N/A	0	1	#N/A	0	0	1	#N/A	0	1	#N/A	0	0|0|0|2	2	0.4	0	1	#N/A	-1	0|0|0|0|0|0|0|0|0|0|0|0|0|0|0|0|0|0|0|0|0|0|0|0|0|0|0|0
ZNF507	zinc finger protein 507	0	1	#N/A	0	1	#N/A	0	0	1	#N/A	0	1	#N/A	0	0	1	#N/A	0|0|0|2	2	0.4	1	0|0|0|2	2	0.4	0	1	#N/A	-1	0|0|0|0|0|0|0|0|0|0|0|0|0|0|0|0|0|0|0|0|0|0|0|0|0|0|0|0
APC2	APC regulator of WNT signaling pathway 2	0	1	#N/A	0	1	#N/A	0	0	1	#N/A	0	1	#N/A	0	0	1	#N/A	0	1	#N/A	0	0|0|0|3	3	0.35	0	1	#N/A	-1.58496	0|0|0|0|0|0|0|0|0|0|0|0|0|0|0|0|0|0|0|0|0|0|0|0|0|0|0|0
KRT5	keratin 5	9|11|0|0	20	0.85	24|25|11|6	66	0.8	1.72247	5|10|0|0	15	0.85	0	1	#N/A	-3.90689	0	1	#N/A	0	1	#N/A	0	0|0|0|5	5	0.86	0	1	#N/A	-2.32193	0|0|0|0|0|0|0|2|0|0|0|0|0|0|0|0|0|0|0|10|7|16|25|17|0|0|0|0
ZNF136	zinc finger protein 136	0	1	#N/A	0	1	#N/A	0	2|2|0|2	6	0.1	0	1	#N/A	-2.58496	0|2|0|0	2	0.4	0	1	#N/A	-1	0|0|0|2	2	0.4	0	1	#N/A	-1	0|0|0|0|0|0|0|0|0|0|0|0|0|0|0|0|0|0|0|0|0|0|0|0|0|0|0|0
BUD31	BUD31 homolog	0	1	#N/A	0	1	#N/A	0	0	1	#N/A	0	1	#N/A	0	0	1	#N/A	3|0|0|0	3	0.75	1.58496	0|0|0|3	3	0.75	0	1	#N/A	-1.58496	0|0|0|0|0|0|0|0|0|0|0|0|0|0|0|0|0|0|0|7|7|0|0|0|0|4|3|0
LZIC	leucine zipper and CTNNBIP1 domain containing	0	1	#N/A	0	1	#N/A	0	0	1	#N/A	0	1	#N/A	0	0	1	#N/A	0	1	#N/A	0	0|0|0|5	5	0.82	0	1	#N/A	-2.32193	4|4|0|0|0|0|0|0|0|0|11|2|0|0|0|0|0|0|0|0|0|0|0|0|0|13|13|0
CEP104	centrosomal protein 104	0	1	#N/A	0	1	#N/A	0	0	1	#N/A	0	1	#N/A	0	0	1	#N/A	0	1	#N/A	0	0|0|0|4	4	0.32	0	1	#N/A	-2	0|0|0|0|0|0|0|0|0|0|0|0|0|0|0|0|0|0|0|0|0|0|0|0|0|0|0|0
RANBP9	RAN binding protein 9	0	1	#N/A	0	1	#N/A	0	0	1	#N/A	0	1	#N/A	0	0	1	#N/A	0	1	#N/A	0	0|0|0|4	4	0.66	0	1	#N/A	-2	2|0|0|0|3|3|0|0|0|0|0|0|0|4|0|0|0|0|0|0|0|0|0|0|0|0|3|0
COL24A1	collagen type XXIV alpha 1 chain	0	1	#N/A	0|0|6|0	6	0.31	2.58496	3|0|0|0	3	0.35	0	1	#N/A	-1.58496	0	1	#N/A	0	1	#N/A	0	0|0|0|7	7	0.3	0	1	#N/A	-2.80735	0|0|0|0|0|0|0|0|0|0|0|0|0|0|0|0|0|0|0|0|0|0|0|0|0|0|0|0
TXLNA	taxilin alpha	0	1	#N/A	0	1	#N/A	0	0	1	#N/A	0	1	#N/A	0	0|5|0|0	5	0.71	0|0|5|0	5	0.71	0	0|0|0|2	2	0.75	0	1	#N/A	-1	0|3|3|5|2|2|4|4|0|0|3|0|0|0|0|0|0|0|0|0|0|0|0|0|5|4|4|5
FKBP4	FKBP prolyl isomerase 4	0|0|2|0	2	0.89	0	1	#N/A	-1	0	1	#N/A	0	1	#N/A	0	0	1	#N/A	4|3|0|0	7	0.89	2.80735	0|0|0|3	3	0.89	0	1	#N/A	-1.58496	20|15|18|17|12|10|26|28|6|6|4|0|0|0|3|0|0|0|0|16|17|25|17|21|10|8|13|10
WTAP	WT1 associated protein	0	1	#N/A	0	1	#N/A	0	0	1	#N/A	0	1	#N/A	0	0	1	#N/A	0	1	#N/A	0	0|0|0|2	2	0.6	0	1	#N/A	-1	0|0|0|0|0|0|0|0|0|0|0|0|0|0|0|0|0|0|0|0|0|0|0|0|3|0|0|3
SALL1	spalt like transcription factor 1	0	1	#N/A	0	1	#N/A	0	0	1	#N/A	0	1	#N/A	0	0	1	#N/A	0|4|3|3	10	0.06	3.32193	0|0|0|3	3	0.35	0	1	#N/A	-1.58496	0|0|0|0|0|0|0|0|0|0|0|0|0|0|0|0|0|0|0|0|0|0|0|0|0|0|0|0
SLC7A5	solute carrier family 7 member 5	0|0|2|2	4	0.23	2|0|0|0	2	0.4	-1	0	1	#N/A	0	1	#N/A	0	2|2|2|0	6	0.1	3|0|2|0	5	0.21	-0.263034	0|0|0|2	2	0.4	0	1	#N/A	-1	0|0|0|0|0|0|0|0|0|0|0|0|0|0|0|0|0|0|0|0|0|0|0|0|0|0|0|0
L3MBTL1	L3MBTL histone methyl-lysine binding protein 1	0	1	#N/A	0	1	#N/A	0	0	1	#N/A	0	1	#N/A	0	0	1	#N/A	0	1	#N/A	0	0|0|0|2	2	0.4	0	1	#N/A	-1	0|0|0|0|0|0|0|0|0|0|0|0|0|0|0|0|0|0|0|0|0|0|0|0|0|0|0|0
HIPK3	homeodomain interacting protein kinase 3	0	1	#N/A	0	1	#N/A	0	0	1	#N/A	0	1	#N/A	0	0	1	#N/A	0	1	#N/A	0	0|0|0|2	2	0.4	0	1	#N/A	-1	0|0|0|0|0|0|0|0|0|0|0|0|0|0|0|0|0|0|0|0|0|0|0|0|0|0|0|0
JARID2	jumonji and AT-rich interaction domain containing 2	0	1	#N/A	0	1	#N/A	0	0	1	#N/A	0	1	#N/A	0	0	1	#N/A	0	1	#N/A	0	0|0|0|2	2	0.4	0	1	#N/A	-1	0|0|0|0|0|0|0|0|0|0|0|0|0|0|0|0|0|0|0|0|0|0|0|0|0|0|0|0
PHF12	PHD finger protein 12	0|0|0|2	2	0.4	0	1	#N/A	-1	3|0|0|0	3	0.35	0	1	#N/A	-1.58496	0	1	#N/A	0	1	#N/A	0	0	1	#N/A	0	1	#N/A	0	0|0|0|0|0|0|0|0|0|0|0|0|0|0|0|0|0|0|0|0|0|0|0|0|0|0|0|0
DIAPH1	diaphanous related formin 1	0|6|4|4	14	0.89	0	1	#N/A	-3.80735	4|0|0|0	4	0.89	0	1	#N/A	-2	2|2|0|0	4	0.89	0|3|0|0	3	0.89	-0.415037	0	1	#N/A	0	1	#N/A	0	7|11|6|7|3|0|6|9|20|14|9|4|3|7|3|4|3|3|5|8|9|0|5|0|17|8|11|17
CASP8AP2	caspase 8 associated protein 2	0|0|2|2	4	0.23	2|0|0|0	2	0.4	-1	3|2|4|4	13	0	0	1	#N/A	-3.70044	5|0|2|0	7	0.2	2|2|2|0	6	0.1	-0.222392	0	1	#N/A	0	1	#N/A	0	0|0|0|0|0|0|0|0|0|0|0|0|0|0|0|0|0|0|0|0|0|0|0|0|0|0|0|0
EML4	EMAP like 4	0|5|3|0	8	0.81	3|0|0|0	3	0.89	-1.41504	2|0|0|0	2	0.89	0	1	#N/A	-1	0	1	#N/A	0	1	#N/A	0	0	1	#N/A	0	1	#N/A	0	5|2|4|0|4|2|5|4|2|0|2|4|6|2|6|5|4|6|6|0|0|0|0|0|12|7|8|12
DSN1	DSN1 component of MIS12 kinetochore complex	2|2|0|0	4	0.55	0|0|4|4	8	0.46	1	2|0|2|2	6	0.54	0	1	#N/A	-2.58496	0	1	#N/A	0	1	#N/A	0	0	1	#N/A	0	1	#N/A	0	0|0|0|0|0|0|0|0|0|0|0|0|0|0|0|0|0|0|0|0|0|0|0|0|2|0|0|2
DGCR8	DGCR8 microprocessor complex subunit	0	1	#N/A	0	1	#N/A	0	2|2|0|0	4	0.57	0	1	#N/A	-2	3|0|0|0	3	0.56	0	1	#N/A	-1.58496	0	1	#N/A	0	1	#N/A	0	0|0|0|0|0|0|0|0|0|0|0|0|0|0|0|0|0|0|0|0|0|0|0|0|0|2|3|0
TEAD2	TEA domain transcription factor 2	0	1	#N/A	0	1	#N/A	0	2|2|0|2	6	0.1	0	1	#N/A	-2.58496	0	1	#N/A	0	1	#N/A	0	0	1	#N/A	0	1	#N/A	0	0|0|0|0|0|0|0|0|0|0|0|0|0|0|0|0|0|0|0|0|0|0|0|0|0|0|0|0
EIF6	eukaryotic translation initiation factor 6	0	1	#N/A	0	1	#N/A	0	3|0|0|0	3	0.89	0	1	#N/A	-1.58496	7|0|0|2	9	0.84	4|5|0|0	9	0.85	0	0	1	#N/A	0	1	#N/A	0	0|0|0|2|18|19|0|0|6|4|2|0|0|0|0|0|0|0|0|10|11|0|8|0|0|10|10|0
SPEN	spen family transcriptional repressor	0|0|5|4	9	0.77	0|2|0|3	5	0.79	-0.847997	4|3|4|3	14	0.77	0	1	#N/A	-3.80735	0|2|6|0	8	0.76	0	1	#N/A	-3	0	1	#N/A	0	1	#N/A	0	0|0|0|0|2|6|2|4|0|0|0|0|0|0|0|0|0|0|0|2|7|0|0|2|3|6|8|3
FNBP4	formin binding protein 4	0	1	#N/A	0|0|2|0	2	0.4	1	4|0|5|3	12	0.05	0	1	#N/A	-3.58496	0	1	#N/A	0	1	#N/A	0	0	1	#N/A	0	1	#N/A	0	0|0|0|0|0|0|0|0|0|0|0|0|0|0|0|0|0|0|0|0|0|0|0|0|0|0|0|0
RNPC3	RNA binding region (RNP1, RRM) containing 3	0	1	#N/A	3|0|0|0	3	0.35	1.58496	3|4|0|0	7	0.17	0	1	#N/A	-2.80735	0	1	#N/A	0	1	#N/A	0	0	1	#N/A	0	1	#N/A	0	0|0|0|0|0|0|0|0|0|0|0|0|0|0|0|0|0|0|0|0|0|0|0|0|0|0|0|0
RAD51C	RAD51 paralog C	3|0|0|0	3	0.77	0|0|5|4	9	0.74	1.58496	4|0|3|4	11	0.75	0	1	#N/A	-3.45943	0|2|0|3	5	0.77	0	1	#N/A	-2.32193	0	1	#N/A	0	1	#N/A	0	2|0|0|0|0|0|0|0|0|0|3|0|0|0|0|0|0|0|0|0|0|0|0|0|6|5|6|6
PRRC1	proline rich coiled-coil 1	0	1	#N/A	3|0|3|4	10	0.89	3.32193	2|0|0|0	2	0.89	0	1	#N/A	-1	0	1	#N/A	0	1	#N/A	0	0	1	#N/A	0	1	#N/A	0	6|3|4|3|0|0|0|0|5|5|9|14|9|13|21|17|8|11|14|5|6|0|0|3|31|20|18|31
TMEM263	transmembrane protein 263	0	1	#N/A	0	1	#N/A	0	2|0|0|0	2	0.72	0	1	#N/A	-1	0	1	#N/A	0	1	#N/A	0	0	1	#N/A	0	1	#N/A	0	3|0|0|0|0|0|4|4|0|0|0|0|0|0|0|0|3|0|0|3|2|0|0|0|3|4|3|3
RAB5B	RAB5B, member RAS oncogene family	0|0|8|0	8	0.77	0	1	#N/A	-3	9|0|0|0	9	0.77	0	1	#N/A	-3.16993	9|0|0|0	9	0.77	0	1	#N/A	-3.16993	0	1	#N/A	0	1	#N/A	0	0|0|0|0|0|0|0|5|0|2|0|7|8|9|0|9|0|0|0|3|0|0|0|0|0|0|0|0
FHIP2A	FHF complex subunit HOOK interacting protein 2A	0	1	#N/A	0	1	#N/A	0	2|0|0|0	2	0.4	0	1	#N/A	-1	0	1	#N/A	0	1	#N/A	0	0	1	#N/A	0	1	#N/A	0	0|0|0|0|0|0|0|0|0|0|0|0|0|0|0|0|0|0|0|0|0|0|0|0|0|0|0|0
FBXW11	F-box and WD repeat domain containing 11	0	1	#N/A	0|0|2|0	2	0.57	1	2|3|0|0	5	0.53	0	1	#N/A	-2.32193	0	1	#N/A	0	1	#N/A	0	0	1	#N/A	0	1	#N/A	0	0|0|0|0|0|0|0|0|0|0|0|0|0|0|0|0|0|0|0|0|0|0|0|0|2|0|0|2
ITGA6	integrin subunit alpha 6	0	1	#N/A	0	1	#N/A	0	2|0|0|0	2	0.4	0	1	#N/A	-1	0	1	#N/A	0	1	#N/A	0	0	1	#N/A	0	1	#N/A	0	0|0|0|0|0|0|0|0|0|0|0|0|0|0|0|0|0|0|0|0|0|0|0|0|0|0|0|0
PRPF40B	pre-mRNA processing factor 40 homolog B	2|0|3|2	7	0.6	4|0|0|3	7	0.58	0	2|0|2|0	4	0.62	0	1	#N/A	-2	2|2|3|0	7	0.6	0|3|0|0	3	0.61	-1.22239	0	1	#N/A	0	1	#N/A	0	0|0|0|0|0|0|0|0|0|0|0|0|0|0|0|0|0|0|0|0|0|0|0|0|4|0|0|4
BNIP1	BCL2 interacting protein 1	0	1	#N/A	0	1	#N/A	0	3|0|0|0	3	0.35	0	1	#N/A	-1.58496	0	1	#N/A	0	1	#N/A	0	0	1	#N/A	0	1	#N/A	0	0|0|0|0|0|0|0|0|0|0|0|0|0|0|0|0|0|0|0|0|0|0|0|0|0|0|0|0
CBX2	chromobox 2	0	1	#N/A	0	1	#N/A	0	2|0|0|0	2	0.55	0	1	#N/A	-1	0	1	#N/A	0	1	#N/A	0	0	1	#N/A	0	1	#N/A	0	0|0|0|0|0|0|0|0|0|0|0|0|0|0|0|0|0|0|0|0|0|0|0|0|0|4|0|0
APC	APC regulator of WNT signaling pathway	0	1	#N/A	0|0|0|2	2	0.89	1	4|0|0|0	4	0.82	0	1	#N/A	-2	0	1	#N/A	0	1	#N/A	0	0	1	#N/A	0	1	#N/A	0	0|0|0|0|0|0|0|0|0|0|0|10|5|7|8|6|5|8|10|4|0|0|0|0|9|0|3|9
TOE1	target of EGR1, exonuclease	0	1	#N/A	0	1	#N/A	0	3|0|0|0	3	0.66	0	1	#N/A	-1.58496	0	1	#N/A	0	1	#N/A	0	0	1	#N/A	0	1	#N/A	0	0|2|0|0|0|0|0|0|3|0|0|0|0|0|0|0|0|0|0|0|0|0|0|0|3|2|2|3
RAB3GAP1	RAB3 GTPase activating protein catalytic subunit 1	0	1	#N/A	0	1	#N/A	0	2|0|0|0	2	0.89	0	1	#N/A	-1	0	1	#N/A	0	1	#N/A	0	0	1	#N/A	0	1	#N/A	0	3|0|0|4|0|0|0|0|0|0|0|17|18|18|18|13|15|17|18|0|0|0|0|0|29|16|16|29
TALDO1	transaldolase 1	0|0|4|4	8	0.16	4|2|3|0	9	0.08	0.169925	2|0|2|0	4	0.23	0	1	#N/A	-2	0	1	#N/A	0	1	#N/A	0	0	1	#N/A	0	1	#N/A	0	0|0|0|0|0|0|0|0|0|0|0|0|0|0|0|0|0|0|0|0|0|0|0|0|0|0|0|0
TANC1	tetratricopeptide repeat, ankyrin repeat and coiled-coil containing 1	0	1	#N/A	0	1	#N/A	0	8|0|0|0	8	0.67	0	1	#N/A	-3	0	1	#N/A	0	1	#N/A	0	0	1	#N/A	0	1	#N/A	0	0|0|0|0|0|0|0|0|0|3|0|0|0|0|0|3|0|3|0|0|0|0|0|0|7|0|3|7
RTN4	reticulon 4	0|3|4|2	9	0.89	0	1	#N/A	-3.16993	2|0|0|0	2	0.89	0	1	#N/A	-1	0|0|0|2	2	0.89	2|0|2|0	4	0.89	1	0	1	#N/A	0	1	#N/A	0	11|11|11|10|3|0|3|0|0|4|13|13|14|15|16|16|13|12|13|4|5|0|0|5|17|9|9|17
CIR1	corepressor interacting with RBPJ, CIR1	0	1	#N/A	0	1	#N/A	0	2|0|0|0	2	0.4	0	1	#N/A	-1	0	1	#N/A	0	1	#N/A	0	0	1	#N/A	0	1	#N/A	0	0|0|0|0|0|0|0|0|0|0|0|0|0|0|0|0|0|0|0|0|0|0|0|0|0|0|0|0
LIG4	DNA ligase 4	0|0|3|3	6	0.18	0|0|5|2	7	0.2	0.222392	2|0|2|0	4	0.23	0	1	#N/A	-2	0|0|0|2	2	0.4	0	1	#N/A	-1	0	1	#N/A	0	1	#N/A	0	0|0|0|0|0|0|0|0|0|0|0|0|0|0|0|0|0|0|0|0|0|0|0|0|0|0|0|0
INTS10	integrator complex subunit 10	0	1	#N/A	0|0|2|0	2	0.51	1	2|0|0|0	2	0.51	0	1	#N/A	-1	0|0|3|0	3	0.49	0	1	#N/A	-1.58496	0	1	#N/A	0	1	#N/A	0	0|0|0|0|0|0|0|0|0|0|0|0|2|0|0|0|0|0|0|0|0|0|0|0|0|0|0|0
CAPN1	calpain 1	3|4|0|3	10	0.61	0	1	#N/A	-3.32193	3|0|0|0	3	0.64	0	1	#N/A	-1.58496	0	1	#N/A	0	1	#N/A	0	0	1	#N/A	0	1	#N/A	0	0|0|0|0|0|0|0|0|4|4|0|0|0|0|0|0|0|0|0|0|0|0|0|0|0|0|2|0
MED10	mediator complex subunit 10	0	1	#N/A	0|0|2|0	2	0.4	1	3|0|0|0	3	0.35	0	1	#N/A	-1.58496	0	1	#N/A	0	1	#N/A	0	0	1	#N/A	0	1	#N/A	0	0|0|0|0|0|0|0|0|0|0|0|0|0|0|0|0|0|0|0|0|0|0|0|0|0|0|0|0
AKAP17A	A-kinase anchoring protein 17A	0	1	#N/A	0	1	#N/A	0	2|0|3|0	5	0.21	0	1	#N/A	-2.32193	0	1	#N/A	0	1	#N/A	0	0	1	#N/A	0	1	#N/A	0	0|0|0|0|0|0|0|0|0|0|0|0|0|0|0|0|0|0|0|0|0|0|0|0|0|0|0|0
POTEI	POTE ankyrin domain family member I	0	1	#N/A	0	1	#N/A	0	16|0|0|0	16	0.3	0	1	#N/A	-4	0	1	#N/A	0	1	#N/A	0	0	1	#N/A	0	1	#N/A	0	0|0|0|0|0|0|0|0|0|0|0|0|0|0|0|0|0|0|0|0|0|0|0|0|0|0|0|0
PHF6	PHD finger protein 6	0	1	#N/A	0	1	#N/A	0	4|0|0|0	4	0.32	0	1	#N/A	-2	0	1	#N/A	0	1	#N/A	0	0	1	#N/A	0	1	#N/A	0	0|0|0|0|0|0|0|0|0|0|0|0|0|0|0|0|0|0|0|0|0|0|0|0|0|0|0|0
SMPD5	sphingomyelin phosphodiesterase 5 (pseudogene)	0	1	#N/A	0	1	#N/A	0	4|0|0|0	4	0.32	0	1	#N/A	-2	0	1	#N/A	0	1	#N/A	0	0	1	#N/A	0	1	#N/A	0	0|0|0|0|0|0|0|0|0|0|0|0|0|0|0|0|0|0|0|0|0|0|0|0|0|0|0|0
EXOC4	exocyst complex component 4	0	1	#N/A	0	1	#N/A	0	2|0|0|0	2	0.89	0	1	#N/A	-1	0	1	#N/A	0	1	#N/A	0	0	1	#N/A	0	1	#N/A	0	4|6|2|0|0|3|6|6|4|3|4|4|4|3|7|11|5|7|6|0|0|0|0|0|21|10|14|21
PGLS	6-phosphogluconolactonase	0	1	#N/A	0	1	#N/A	0	2|0|0|0	2	0.71	0	1	#N/A	-1	0	1	#N/A	0	1	#N/A	0	0	1	#N/A	0	1	#N/A	0	0|0|2|0|2|3|0|0|0|0|3|0|0|0|0|0|0|0|0|3|4|0|4|0|0|0|0|0
CACNA1E	calcium voltage-gated channel subunit alpha1 E	0	1	#N/A	0	1	#N/A	0	2|0|0|0	2	0.4	0	1	#N/A	-1	0	1	#N/A	0	1	#N/A	0	0	1	#N/A	0	1	#N/A	0	0|0|0|0|0|0|0|0|0|0|0|0|0|0|0|0|0|0|0|0|0|0|0|0|0|0|0|0
SOX6	SRY-box transcription factor 6	0	1	#N/A	0|6|0|0	6	0.31	2.58496	0|7|0|0	7	0.3	0	1	#N/A	-2.80735	0|0|0|6	6	0.31	0|4|0|0	4	0.32	-0.584963	0	1	#N/A	0	1	#N/A	0	0|0|0|0|0|0|0|0|0|0|0|0|0|0|0|0|0|0|0|0|0|0|0|0|0|0|0|0
HIVEP1	HIVEP zinc finger 1	3|0|8|4	15	0.05	4|4|5|5	18	0	0.263034	0|8|0|5	13	0.15	0	1	#N/A	-3.70044	2|4|0|5	11	0.07	0	1	#N/A	-3.45943	0	1	#N/A	0	1	#N/A	0	0|0|0|0|0|0|0|0|0|0|0|0|0|0|0|0|0|0|0|0|0|0|0|0|0|0|0|0
PRKCD	protein kinase C delta	0	1	#N/A	0	1	#N/A	0	0|2|0|0	2	0.67	0	1	#N/A	-1	0	1	#N/A	0	1	#N/A	0	0	1	#N/A	0	1	#N/A	0	0|0|0|0|0|0|0|0|2|4|0|0|0|0|2|2|0|0|0|0|0|0|0|0|0|0|0|0
RER1	retention in endoplasmic reticulum sorting receptor 1	0	1	#N/A	0	1	#N/A	0	0|2|0|0	2	0.78	0	1	#N/A	-1	0	1	#N/A	0	1	#N/A	0	0	1	#N/A	0	1	#N/A	0	0|0|0|0|7|4|3|0|6|6|3|0|3|0|0|3|2|0|4|0|0|0|0|0|2|0|0|2
LCOR	ligand dependent nuclear receptor corepressor	0	1	#N/A	0	1	#N/A	0	0|3|0|0	3	0.35	0	1	#N/A	-1.58496	0	1	#N/A	0	1	#N/A	0	0	1	#N/A	0	1	#N/A	0	0|0|0|0|0|0|0|0|0|0|0|0|0|0|0|0|0|0|0|0|0|0|0|0|0|0|0|0
MED31	mediator complex subunit 31	0	1	#N/A	0	1	#N/A	0	0|2|0|0	2	0.4	0	1	#N/A	-1	0	1	#N/A	0	1	#N/A	0	0	1	#N/A	0	1	#N/A	0	0|0|0|0|0|0|0|0|0|0|0|0|0|0|0|0|0|0|0|0|0|0|0|0|0|0|0|0
NKAP	NFKB activating protein	0	1	#N/A	0	1	#N/A	0	0|2|0|0	2	0.4	0	1	#N/A	-1	0	1	#N/A	0	1	#N/A	0	0	1	#N/A	0	1	#N/A	0	0|0|0|0|0|0|0|0|0|0|0|0|0|0|0|0|0|0|0|0|0|0|0|0|0|0|0|0
ATAD3B	ATPase family AAA domain containing 3B	0	1	#N/A	0	1	#N/A	0	0|9|0|0	9	0.49	0	1	#N/A	-3.16993	0	1	#N/A	0	1	#N/A	0	0	1	#N/A	0	1	#N/A	0	0|0|0|0|0|0|0|0|0|0|0|0|0|0|5|0|0|0|4|0|0|0|0|0|0|0|0|0
KLHL13	kelch like family member 13	0|3|0|4	7	0.78	5|0|4|5	14	0.76	1	0|3|2|2	7	0.79	0	1	#N/A	-2.80735	0	1	#N/A	0	1	#N/A	0	0	1	#N/A	0	1	#N/A	0	0|7|0|0|0|0|0|0|0|0|0|3|3|6|7|6|2|6|7|0|0|0|0|0|5|4|4|5
UQCR10	ubiquinol-cytochrome c reductase, complex III subunit X	0|0|0|2	2	0.77	0	1	#N/A	-1	0|2|0|0	2	0.77	0	1	#N/A	-1	3|3|0|0	6	0.75	0	1	#N/A	-2.58496	0	1	#N/A	0	1	#N/A	0	6|5|4|4|0|0|3|0|4|6|3|0|0|0|0|0|0|0|0|0|3|2|3|0|2|0|0|2
WDR18	WD repeat domain 18	0	1	#N/A	0	1	#N/A	0	0|2|0|0	2	0.89	0	1	#N/A	-1	2|0|0|0	2	0.89	0	1	#N/A	-1	0	1	#N/A	0	1	#N/A	0	4|4|3|2|0|0|0|0|13|16|3|2|3|2|2|0|0|0|0|6|5|0|0|0|5|4|8|5
ASH1L	ASH1 like histone lysine methyltransferase	0	1	#N/A	0	1	#N/A	0	0|6|0|0	6	0.31	0	1	#N/A	-2.58496	0	1	#N/A	0	1	#N/A	0	0	1	#N/A	0	1	#N/A	0	0|0|0|0|0|0|0|0|0|0|0|0|0|0|0|0|0|0|0|0|0|0|0|0|0|0|0|0
NUP43	nucleoporin 43	0	1	#N/A	0	1	#N/A	0	0|3|0|0	3	0.35	0	1	#N/A	-1.58496	0	1	#N/A	0	1	#N/A	0	0	1	#N/A	0	1	#N/A	0	0|0|0|0|0|0|0|0|0|0|0|0|0|0|0|0|0|0|0|0|0|0|0|0|0|0|0|0
VAT1	vesicle amine transport 1	0	1	#N/A	0	1	#N/A	0	0|2|0|0	2	0.54	0	1	#N/A	-1	0	1	#N/A	0	1	#N/A	0	0	1	#N/A	0	1	#N/A	0	0|0|0|0|0|0|0|0|0|0|0|0|0|0|0|0|0|0|0|0|0|3|0|0|0|0|0|0
RBM28	RNA binding motif protein 28	0	1	#N/A	0|2|0|0	2	0.89	1	0|2|0|0	2	0.89	0	1	#N/A	-1	0	1	#N/A	0	1	#N/A	0	0	1	#N/A	0	1	#N/A	0	5|2|2|3|0|0|3|0|0|0|0|0|0|0|0|0|0|0|0|5|5|0|0|4|3|13|17|3
GPX1	glutathione peroxidase 1	2|0|0|0	2	0.78	0	1	#N/A	-1	0|2|0|0	2	0.78	0	1	#N/A	-1	0	1	#N/A	0	1	#N/A	0	0	1	#N/A	0	1	#N/A	0	2|0|0|2|4|0|8|7|0|0|0|0|0|0|0|0|0|0|0|4|2|0|0|2|0|0|0|0
ZNF608	zinc finger protein 608	0	1	#N/A	0|0|2|0	2	0.4	1	0|2|0|0	2	0.4	0	1	#N/A	-1	3|3|0|0	6	0.18	0|0|4|0	4	0.32	-0.584963	0	1	#N/A	0	1	#N/A	0	0|0|0|0|0|0|0|0|0|0|0|0|0|0|0|0|0|0|0|0|0|0|0|0|0|0|0|0
UBN1	ubinuclein 1	2|3|0|0	5	0.21	0|0|5|0	5	0.31	0	0|3|0|0	3	0.35	0	1	#N/A	-1.58496	0	1	#N/A	0	1	#N/A	0	0	1	#N/A	0	1	#N/A	0	0|0|0|0|0|0|0|0|0|0|0|0|0|0|0|0|0|0|0|0|0|0|0|0|0|0|0|0
GNAI2	G protein subunit alpha i2	0	1	#N/A	0	1	#N/A	0	0|3|0|0	3	0.49	0	1	#N/A	-1.58496	0	1	#N/A	0	1	#N/A	0	0	1	#N/A	0	1	#N/A	0	0|0|0|0|0|0|0|0|0|0|0|0|0|0|0|0|0|0|0|0|0|0|0|2|0|0|0|0
KMT2D	lysine methyltransferase 2D	0	1	#N/A	0	1	#N/A	0	0|5|0|0	5	0.48	0	1	#N/A	-2.32193	0	1	#N/A	0	1	#N/A	0	0	1	#N/A	0	1	#N/A	0	0|0|0|0|0|0|0|0|3|0|0|0|0|0|0|0|0|0|0|0|0|0|0|0|0|0|0|0
DOT1L	DOT1 like histone lysine methyltransferase	0	1	#N/A	0	1	#N/A	0	0|24|0|0	24	0.3	0	1	#N/A	-4.58496	0	1	#N/A	0	1	#N/A	0	0	1	#N/A	0	1	#N/A	0	0|0|0|0|0|0|0|0|0|0|0|0|0|0|0|0|0|0|0|0|0|0|0|0|0|0|0|0
EPC1	enhancer of polycomb homolog 1	0	1	#N/A	0	1	#N/A	0	0|4|0|0	4	0.47	0	1	#N/A	-2	0	1	#N/A	0	1	#N/A	0	0	1	#N/A	0	1	#N/A	0	0|0|0|0|0|0|0|0|0|0|0|0|0|0|0|0|0|0|0|0|0|0|0|0|0|0|2|0
KDM1B	lysine demethylase 1B	0	1	#N/A	0	1	#N/A	0	0|2|0|0	2	0.4	0	1	#N/A	-1	0	1	#N/A	0	1	#N/A	0	0	1	#N/A	0	1	#N/A	0	0|0|0|0|0|0|0|0|0|0|0|0|0|0|0|0|0|0|0|0|0|0|0|0|0|0|0|0
RETREG1	reticulophagy regulator 1	0|2|0|0	2	0.4	0	1	#N/A	-1	0|3|0|0	3	0.35	0	1	#N/A	-1.58496	0	1	#N/A	0	1	#N/A	0	0	1	#N/A	0	1	#N/A	0	0|0|0|0|0|0|0|0|0|0|0|0|0|0|0|0|0|0|0|0|0|0|0|0|0|0|0|0
KRT19	keratin 19	0	1	#N/A	0	1	#N/A	0	0|4|0|0	4	0.89	0	1	#N/A	-2	0	1	#N/A	0	1	#N/A	0	0	1	#N/A	0	1	#N/A	0	7|4|3|4|11|20|12|17|29|24|6|0|0|0|0|0|0|0|0|3|4|0|0|2|10|4|5|10
SRGAP2	SLIT-ROBO Rho GTPase activating protein 2	0	1	#N/A	0	1	#N/A	0	0|3|0|0	3	0.69	0	1	#N/A	-1.58496	0	1	#N/A	0	1	#N/A	0	0	1	#N/A	0	1	#N/A	0	0|0|2|0|0|0|0|0|0|0|0|3|3|3|2|0|0|0|0|0|0|0|0|0|4|0|0|4
SNTA1	syntrophin alpha 1	0	1	#N/A	0	1	#N/A	0	0|2|0|0	2	0.4	0	1	#N/A	-1	0	1	#N/A	0	1	#N/A	0	0	1	#N/A	0	1	#N/A	0	0|0|0|0|0|0|0|0|0|0|0|0|0|0|0|0|0|0|0|0|0|0|0|0|0|0|0|0
SPATA31C1	SPATA31 subfamily C member 1	0	1	#N/A	0	1	#N/A	0	0|5|0|0	5	0.31	0	1	#N/A	-2.32193	0	1	#N/A	0	1	#N/A	0	0	1	#N/A	0	1	#N/A	0	0|0|0|0|0|0|0|0|0|0|0|0|0|0|0|0|0|0|0|0|0|0|0|0|0|0|0|0
ADAMTSL3	ADAMTS like 3	0|0|0|5	5	0.31	0	1	#N/A	-2.32193	0|7|2|0	9	0.2	0	1	#N/A	-3.16993	0	1	#N/A	0	1	#N/A	0	0	1	#N/A	0	1	#N/A	0	0|0|0|0|0|0|0|0|0|0|0|0|0|0|0|0|0|0|0|0|0|0|0|0|0|0|0|0
VILL	villin like	0	1	#N/A	0	1	#N/A	0	0|4|0|0	4	0.32	0	1	#N/A	-2	0	1	#N/A	0	1	#N/A	0	0	1	#N/A	0	1	#N/A	0	0|0|0|0|0|0|0|0|0|0|0|0|0|0|0|0|0|0|0|0|0|0|0|0|0|0|0|0
EIF3H	eukaryotic translation initiation factor 3 subunit H	0|4|2|0	6	0.76	3|3|3|0	9	0.77	0.584963	0|2|0|2	4	0.78	0	1	#N/A	-2	0	1	#N/A	0	1	#N/A	0	0	1	#N/A	0	1	#N/A	0	0|0|0|0|0|2|5|9|0|0|0|0|0|5|0|5|2|5|4|0|0|0|0|0|2|0|0|2
PPARGC1B	PPARG coactivator 1 beta	0	1	#N/A	0	1	#N/A	0	0|0|3|2	5	0.21	0	1	#N/A	-2.32193	0	1	#N/A	0	1	#N/A	0	0	1	#N/A	0	1	#N/A	0	0|0|0|0|0|0|0|0|0|0|0|0|0|0|0|0|0|0|0|0|0|0|0|0|0|0|0|0
POU5F1	POU class 5 homeobox 1	0	1	#N/A	0	1	#N/A	0	0|0|2|0	2	0.4	0	1	#N/A	-1	0	1	#N/A	0	1	#N/A	0	0	1	#N/A	0	1	#N/A	0	0|0|0|0|0|0|0|0|0|0|0|0|0|0|0|0|0|0|0|0|0|0|0|0|0|0|0|0
ZNF518A	zinc finger protein 518A	0	1	#N/A	0	1	#N/A	0	0|0|5|2	7	0.2	0	1	#N/A	-2.80735	0	1	#N/A	0|2|0|0	2	0.4	1	0	1	#N/A	0	1	#N/A	0	0|0|0|0|0|0|0|0|0|0|0|0|0|0|0|0|0|0|0|0|0|0|0|0|0|0|0|0
MRNIP	MRN complex interacting protein	0	1	#N/A	0	1	#N/A	0	0|0|2|0	2	0.4	0	1	#N/A	-1	0	1	#N/A	0	1	#N/A	0	0	1	#N/A	0	1	#N/A	0	0|0|0|0|0|0|0|0|0|0|0|0|0|0|0|0|0|0|0|0|0|0|0|0|0|0|0|0
LUC7L	LUC7 like	0	1	#N/A	0|0|3|4	7	0.77	2.80735	0|0|5|5	10	0.75	0	1	#N/A	-3.32193	0	1	#N/A	0	1	#N/A	0	0	1	#N/A	0	1	#N/A	0	0|0|0|0|0|0|0|2|0|0|0|0|0|0|0|0|0|0|0|3|0|0|0|0|5|7|8|5
UBA2	ubiquitin like modifier activating enzyme 2	0	1	#N/A	0|0|0|3	3	0.89	1.58496	0|0|2|0	2	0.89	0	1	#N/A	-1	3|5|0|0	8	0.89	0	1	#N/A	-3	0	1	#N/A	0	1	#N/A	0	9|10|5|7|2|0|3|0|9|11|14|0|0|0|0|2|0|0|0|9|10|5|3|7|13|12|7|13
ADNP2	ADNP homeobox 2	0|0|2|0	2	0.4	0	1	#N/A	-1	0|0|2|0	2	0.4	0	1	#N/A	-1	0	1	#N/A	0	1	#N/A	0	0	1	#N/A	0	1	#N/A	0	0|0|0|0|0|0|0|0|0|0|0|0|0|0|0|0|0|0|0|0|0|0|0|0|0|0|0|0
RIC8A	RIC8 guanine nucleotide exchange factor A	0	1	#N/A	0	1	#N/A	0	0|0|2|0	2	0.4	0	1	#N/A	-1	0	1	#N/A	0	1	#N/A	0	0	1	#N/A	0	1	#N/A	0	0|0|0|0|0|0|0|0|0|0|0|0|0|0|0|0|0|0|0|0|0|0|0|0|0|0|0|0
PROX1	prospero homeobox 1	0	1	#N/A	0	1	#N/A	0	0|0|2|5	7	0.2	0	1	#N/A	-2.80735	0	1	#N/A	0	1	#N/A	0	0	1	#N/A	0	1	#N/A	0	0|0|0|0|0|0|0|0|0|0|0|0|0|0|0|0|0|0|0|0|0|0|0|0|0|0|0|0
FAM117B	family with sequence similarity 117 member B	0|2|0|0	2	0.4	0	1	#N/A	-1	0|0|4|0	4	0.32	0	1	#N/A	-2	0	1	#N/A	0	1	#N/A	0	0	1	#N/A	0	1	#N/A	0	0|0|0|0|0|0|0|0|0|0|0|0|0|0|0|0|0|0|0|0|0|0|0|0|0|0|0|0
POTEF	POTE ankyrin domain family member F	0	1	#N/A	0	1	#N/A	0	0|0|67|0	67	0.29	0	1	#N/A	-6.06609	0	1	#N/A	0	1	#N/A	0	0	1	#N/A	0	1	#N/A	0	0|0|0|0|0|0|0|0|0|0|0|0|0|0|0|0|0|0|0|0|0|0|0|0|0|0|0|0
ORMDL1	ORMDL sphingolipid biosynthesis regulator 1	0	1	#N/A	0	1	#N/A	0	0|0|2|0	2	0.51	0	1	#N/A	-1	0	1	#N/A	0	1	#N/A	0	0	1	#N/A	0	1	#N/A	0	0|0|0|0|0|0|0|0|0|2|0|0|0|0|0|0|0|0|0|0|0|0|0|0|0|0|0|0
EIF2B5	eukaryotic translation initiation factor 2B subunit epsilon	0|0|0|2	2	0.73	0	1	#N/A	-1	0|0|2|0	2	0.73	0	1	#N/A	-1	0|0|3|0	3	0.71	4|3|0|0	7	0.69	1.22239	0	1	#N/A	0	1	#N/A	0	3|0|0|0|0|0|0|0|3|2|0|0|3|3|0|2|4|0|4|0|0|0|0|0|4|0|0|4
MOB4	MOB family member 4, phocein	0|0|0|2	2	0.78	0	1	#N/A	-1	0|0|2|0	2	0.78	0	1	#N/A	-1	0	1	#N/A	0	1	#N/A	0	0	1	#N/A	0	1	#N/A	0	0|0|0|0|0|0|0|0|0|0|0|0|0|0|0|0|0|6|8|0|0|0|0|0|5|0|0|5
PPDPF	pancreatic progenitor cell differentiation and proliferation factor	0	1	#N/A	0	1	#N/A	0	0|0|3|0	3	0.35	0	1	#N/A	-1.58496	0	1	#N/A	0	1	#N/A	0	0	1	#N/A	0	1	#N/A	0	0|0|0|0|0|0|0|0|0|0|0|0|0|0|0|0|0|0|0|0|0|0|0|0|0|0|0|0
WASHC2C	WASH complex subunit 2C	0	1	#N/A	0	1	#N/A	0	0|0|2|0	2	0.89	0	1	#N/A	-1	0	1	#N/A	0	1	#N/A	0	0	1	#N/A	0	1	#N/A	0	0|0|0|0|0|0|4|0|0|0|0|0|0|0|0|19|0|0|0|5|0|3|0|0|45|0|0|45
METTL3	methyltransferase 3, N6-adenosine-methyltransferase complex catalytic subunit	0	1	#N/A	0	1	#N/A	0	0|0|2|0	2	0.4	0	1	#N/A	-1	0	1	#N/A	0	1	#N/A	0	0	1	#N/A	0	1	#N/A	0	0|0|0|0|0|0|0|0|0|0|0|0|0|0|0|0|0|0|0|0|0|0|0|0|0|0|0|0
ATR	ATR serine/threonine kinase	0	1	#N/A	0|3|6|0	9	0.17	3.16993	0|0|5|0	5	0.31	0	1	#N/A	-2.32193	0|0|0|2	2	0.4	0	1	#N/A	-1	0	1	#N/A	0	1	#N/A	0	0|0|0|0|0|0|0|0|0|0|0|0|0|0|0|0|0|0|0|0|0|0|0|0|0|0|0|0
ANAPC4	anaphase promoting complex subunit 4	0	1	#N/A	0	1	#N/A	0	0|0|4|0	4	0.67	0	1	#N/A	-2	0	1	#N/A	0	1	#N/A	0	0	1	#N/A	0	1	#N/A	0	0|0|0|0|0|2|0|0|0|0|0|0|0|0|0|0|0|0|0|0|0|0|0|0|6|0|0|6
IMPA1	inositol monophosphatase 1	0|0|0|3	3	0.49	0|0|4|0	4	0.47	0.415037	0|0|4|0	4	0.47	0	1	#N/A	-2	0	1	#N/A	0	1	#N/A	0	0	1	#N/A	0	1	#N/A	0	0|0|0|0|0|0|2|0|0|0|0|0|0|0|0|0|0|0|0|0|0|0|0|0|0|0|0|0
LRRIQ3	leucine rich repeats and IQ motif containing 3	0	1	#N/A	4|0|0|0	4	0.32	2	0|0|4|0	4	0.32	0	1	#N/A	-2	0	1	#N/A	0	1	#N/A	0	0	1	#N/A	0	1	#N/A	0	0|0|0|0|0|0|0|0|0|0|0|0|0|0|0|0|0|0|0|0|0|0|0|0|0|0|0|0
DNAH14	dynein axonemal heavy chain 14	0|0|26|0	26	0.29	0|0|17|0	17	0.3	-0.612977	0|0|15|0	15	0.3	0	1	#N/A	-3.90689	0	1	#N/A	0	1	#N/A	0	0	1	#N/A	0	1	#N/A	0	0|0|0|0|0|0|0|0|0|0|0|0|0|0|0|0|0|0|0|0|0|0|0|0|0|0|0|0
KLHL4	kelch like family member 4	0	1	#N/A	0	1	#N/A	0	0|0|2|0	2	0.4	0	1	#N/A	-1	0	1	#N/A	0	1	#N/A	0	0	1	#N/A	0	1	#N/A	0	0|0|0|0|0|0|0|0|0|0|0|0|0|0|0|0|0|0|0|0|0|0|0|0|0|0|0|0
RABGGTB	Rab geranylgeranyltransferase subunit beta	0	1	#N/A	0	1	#N/A	0	0|0|2|0	2	0.54	0	1	#N/A	-1	0	1	#N/A	0	1	#N/A	0	0	1	#N/A	0	1	#N/A	0	0|0|0|0|0|0|0|0|0|0|0|0|3|0|0|0|0|0|0|0|0|0|0|0|0|0|0|0
NXN	nucleoredoxin	0	1	#N/A	0	1	#N/A	0	0|0|2|0	2	0.62	0	1	#N/A	-1	0	1	#N/A	0	1	#N/A	0	0	1	#N/A	0	1	#N/A	0	0|0|0|0|0|0|0|0|0|0|0|0|0|0|0|0|0|0|0|3|0|0|0|4|0|0|0|0
CGNL1	cingulin like 1	0	1	#N/A	0|4|0|0	4	0.49	2	0|0|4|0	4	0.49	0	1	#N/A	-2	0	1	#N/A	0	1	#N/A	0	0	1	#N/A	0	1	#N/A	0	0|0|0|0|0|0|0|0|0|0|0|0|0|0|3|0|0|0|0|0|0|0|0|0|0|0|0|0
ZEB1	zinc finger E-box binding homeobox 1	0	1	#N/A	0	1	#N/A	0	0|0|0|3	3	0.35	0	1	#N/A	-1.58496	0	1	#N/A	0	1	#N/A	0	0	1	#N/A	0	1	#N/A	0	0|0|0|0|0|0|0|0|0|0|0|0|0|0|0|0|0|0|0|0|0|0|0|0|0|0|0|0
VGLL4	vestigial like family member 4	0	1	#N/A	0	1	#N/A	0	0|0|0|2	2	0.4	0	1	#N/A	-1	0	1	#N/A	0	1	#N/A	0	0	1	#N/A	0	1	#N/A	0	0|0|0|0|0|0|0|0|0|0|0|0|0|0|0|0|0|0|0|0|0|0|0|0|0|0|0|0
ANKRD28	ankyrin repeat domain 28	0	1	#N/A	0	1	#N/A	0	0|0|0|2	2	0.89	0	1	#N/A	-1	0	1	#N/A	0|0|2|0	2	0.89	1	0	1	#N/A	0	1	#N/A	0	5|9|5|6|3|0|2|2|5|6|14|7|9|11|13|13|10|16|13|7|0|0|0|4|32|25|33|32
VPS35	VPS35 retromer complex component	0	1	#N/A	0	1	#N/A	0	0|0|0|2	2	0.68	0	1	#N/A	-1	0	1	#N/A	0	1	#N/A	0	0	1	#N/A	0	1	#N/A	0	0|0|0|0|2|3|0|4|0|0|0|0|0|0|0|0|0|0|0|2|2|0|0|0|0|0|0|0
NR2C1	nuclear receptor subfamily 2 group C member 1	0|0|0|2	2	0.57	0|2|0|0	2	0.57	0	0|0|0|2	2	0.57	0	1	#N/A	-1	0	1	#N/A	0	1	#N/A	0	0	1	#N/A	0	1	#N/A	0	0|0|0|0|0|0|0|0|0|0|0|0|0|0|0|0|0|0|0|0|0|0|0|0|2|0|0|2
NOL7	nucleolar protein 7	0	1	#N/A	0	1	#N/A	0	0|0|0|3	3	0.49	0	1	#N/A	-1.58496	0	1	#N/A	0	1	#N/A	0	0	1	#N/A	0	1	#N/A	0	0|0|0|0|0|0|0|0|0|0|0|0|0|0|0|0|0|0|0|0|0|0|0|0|0|0|2|0
ST18	ST18 C2H2C-type zinc finger transcription factor	0|0|2|0	2	0.4	0|0|5|0	5	0.31	1.32193	0|0|0|2	2	0.4	0	1	#N/A	-1	0	1	#N/A	0	1	#N/A	0	0	1	#N/A	0	1	#N/A	0	0|0|0|0|0|0|0|0|0|0|0|0|0|0|0|0|0|0|0|0|0|0|0|0|0|0|0|0
USP24	ubiquitin specific peptidase 24	0	1	#N/A	0	1	#N/A	0	0|0|0|2	2	0.6	0	1	#N/A	-1	0	1	#N/A	0	1	#N/A	0	0	1	#N/A	0	1	#N/A	0	3|3|0|0|0|0|0|0|0|0|0|0|0|0|0|0|0|0|0|0|0|0|0|0|0|0|0|0
TSSC4	tumor suppressing subtransferable candidate 4	0	1	#N/A	0|0|0|2	2	0.4	1	0|0|0|3	3	0.35	0	1	#N/A	-1.58496	0	1	#N/A	0	1	#N/A	0	0	1	#N/A	0	1	#N/A	0	0|0|0|0|0|0|0|0|0|0|0|0|0|0|0|0|0|0|0|0|0|0|0|0|0|0|0|0
ZNF618	zinc finger protein 618	0	1	#N/A	0	1	#N/A	0	0|0|0|2	2	0.4	0	1	#N/A	-1	0	1	#N/A	0	1	#N/A	0	0	1	#N/A	0	1	#N/A	0	0|0|0|0|0|0|0|0|0|0|0|0|0|0|0|0|0|0|0|0|0|0|0|0|0|0|0|0
ELL	elongation factor for RNA polymerase II	0	1	#N/A	0	1	#N/A	0	0|0|0|3	3	0.64	0	1	#N/A	-1.58496	0	1	#N/A	0	1	#N/A	0	0	1	#N/A	0	1	#N/A	0	0|0|0|0|0|0|0|0|0|0|0|0|0|0|0|0|0|0|0|0|0|0|0|0|5|0|0|5
PPP1R12A	protein phosphatase 1 regulatory subunit 12A	0	1	#N/A	0	1	#N/A	0	0|0|0|2	2	0.89	0	1	#N/A	-1	0	1	#N/A	0	1	#N/A	0	0	1	#N/A	0	1	#N/A	0	3|5|3|4|3|2|0|0|4|4|8|10|8|9|9|4|11|10|11|0|0|0|0|0|9|9|8|9
STIM1	stromal interaction molecule 1	3|0|5|4	12	0.89	0|0|3|2	5	0.89	-1.26303	0|0|0|2	2	0.89	0	1	#N/A	-1	0	1	#N/A	0	1	#N/A	0	0	1	#N/A	0	1	#N/A	0	16|17|15|18|0|0|0|0|16|14|30|23|23|24|18|23|18|22|19|6|8|0|0|7|48|23|22|48
CEP126	centrosomal protein 126	0	1	#N/A	0	1	#N/A	0	0|0|0|2	2	0.4	0	1	#N/A	-1	0	1	#N/A	0	1	#N/A	0	0	1	#N/A	0	1	#N/A	0	0|0|0|0|0|0|0|0|0|0|0|0|0|0|0|0|0|0|0|0|0|0|0|0|0|0|0|0
DNAH5	dynein axonemal heavy chain 5	27|0|0|0	27	0.29	0	1	#N/A	-4.75489	0|0|0|15	15	0.3	0	1	#N/A	-3.90689	0	1	#N/A	0	1	#N/A	0	0	1	#N/A	0	1	#N/A	0	0|0|0|0|0|0|0|0|0|0|0|0|0|0|0|0|0|0|0|0|0|0|0|0|0|0|0|0
HYDIN	HYDIN axonemal central pair apparatus protein	0	1	#N/A	0	1	#N/A	0	0|0|0|4	4	0.32	0	1	#N/A	-2	0	1	#N/A	0	1	#N/A	0	0	1	#N/A	0	1	#N/A	0	0|0|0|0|0|0|0|0|0|0|0|0|0|0|0|0|0|0|0|0|0|0|0|0|0|0|0|0
MYH4	myosin heavy chain 4	0	1	#N/A	0	1	#N/A	0	0|0|0|4	4	0.32	0	1	#N/A	-2	0	1	#N/A	0	1	#N/A	0	0	1	#N/A	0	1	#N/A	0	0|0|0|0|0|0|0|0|0|0|0|0|0|0|0|0|0|0|0|0|0|0|0|0|0|0|0|0
PUS1	pseudouridine synthase 1	0	1	#N/A	0	1	#N/A	0	0	1	#N/A	0	1	#N/A	0	0|4|0|3	7	0.89	5|3|2|3	13	0.83	0.893085	0	1	#N/A	0	1	#N/A	0	6|9|9|6|0|0|6|3|8|9|5|0|0|0|0|0|0|0|0|4|4|2|2|4|13|9|9|13
BCL2L2-PABPN1	BCL2L2-PABPN1 readthrough	0	1	#N/A	0	1	#N/A	0	0	1	#N/A	0	1	#N/A	0	0|6|0|0	6	0.55	3|0|0|0	3	0.62	-1	0	1	#N/A	0	1	#N/A	0	0|0|4|0|0|5|0|0|0|0|0|0|0|0|0|0|0|0|0|0|0|0|0|0|0|0|0|0
FOXM1	forkhead box M1	0	1	#N/A	0	1	#N/A	0	0	1	#N/A	0	1	#N/A	0	0	1	#N/A	3|0|6|0	9	0.17	3.16993	0	1	#N/A	0	1	#N/A	0	0|0|0|0|0|0|0|0|0|0|0|0|0|0|0|0|0|0|0|0|0|0|0|0|0|0|0|0
KRT8	keratin 8	0	1	#N/A	0	1	#N/A	0	0	1	#N/A	0	1	#N/A	0	16|12|15|11	54	0.89	27|21|18|11	77	0.88	0.511899	0	1	#N/A	0	1	#N/A	0	23|25|20|24|49|48|39|39|69|62|42|0|0|0|0|0|0|0|0|25|25|16|18|23|30|19|21|30
INTS11	integrator complex subunit 11	0|0|2|0	2	0.51	0	1	#N/A	-1	0	1	#N/A	0	1	#N/A	0	0	1	#N/A	2|0|0|0	2	0.51	1	0	1	#N/A	0	1	#N/A	0	0|0|0|0|0|0|0|0|0|0|0|0|0|0|0|0|0|0|0|0|0|0|0|0|0|0|2|0
MGST1	microsomal glutathione S-transferase 1	0	1	#N/A	0	1	#N/A	0	0	1	#N/A	0	1	#N/A	0	3|5|2|0	10	0.59	3|3|0|0	6	0.63	-0.736966	0	1	#N/A	0	1	#N/A	0	0|0|0|0|0|0|0|0|0|0|0|2|0|2|0|2|4|2|0|2|0|0|0|0|0|0|0|0
DUSP9	dual specificity phosphatase 9	0	1	#N/A	0	1	#N/A	0	0	1	#N/A	0	1	#N/A	0	3|3|3|2	11	0.71	3|4|3|0	10	0.7	-0.137504	0	1	#N/A	0	1	#N/A	0	0|0|0|0|0|0|0|0|0|0|0|4|2|0|5|3|3|5|2|0|0|0|0|0|0|0|0|0
ATP5PB	ATP synthase peripheral stalk-membrane subunit b	0|0|2|0	2	0.77	0|0|2|0	2	0.77	0	0	1	#N/A	0	1	#N/A	0	0	1	#N/A	5|4|0|0	9	0.72	3.16993	0	1	#N/A	0	1	#N/A	0	0|0|0|3|2|5|7|4|0|0|0|0|2|0|0|0|0|0|0|0|0|3|4|5|0|0|2|0
JUN	Jun proto-oncogene, AP-1 transcription factor subunit	0	1	#N/A	0	1	#N/A	0	0	1	#N/A	0	1	#N/A	0	0|3|0|0	3	0.66	4|4|0|0	8	0.63	1.41504	0	1	#N/A	0	1	#N/A	0	0|0|0|0|0|2|0|0|0|0|0|0|0|0|0|0|0|0|0|2|0|0|0|0|0|4|3|0
FADS2	fatty acid desaturase 2	0	1	#N/A	0	1	#N/A	0	0	1	#N/A	0	1	#N/A	0	8|8|9|5	30	0.5	7|7|5|5	24	0.58	-0.321928	0	1	#N/A	0	1	#N/A	0	0|0|0|0|0|0|0|0|0|2|0|2|2|4|2|3|3|3|2|0|0|0|0|0|0|0|0|0
PURA	purine rich element binding protein A	0	1	#N/A	0	1	#N/A	0	0	1	#N/A	0	1	#N/A	0	0	1	#N/A	3|0|0|0	3	0.89	1.58496	0	1	#N/A	0	1	#N/A	0	4|4|5|3|4|5|4|5|5|6|11|0|0|0|0|0|0|0|0|3|3|3|3|3|0|7|7|0
UQCRFS1	ubiquinol-cytochrome c reductase, Rieske iron-sulfur polypeptide 1	0	1	#N/A	0	1	#N/A	0	0	1	#N/A	0	1	#N/A	0	6|0|3|0	9	0.89	3|5|3|2	13	0.89	0.530515	0	1	#N/A	0	1	#N/A	0	9|10|8|5|5|6|5|6|6|7|12|0|0|0|0|0|0|2|2|4|9|5|9|10|15|18|20|15
NOB1	NIN1 (RPN12) binding protein 1 homolog	0	1	#N/A	0|0|2|0	2	0.72	1	0	1	#N/A	0	1	#N/A	0	0	1	#N/A	2|0|0|0	2	0.72	1	0	1	#N/A	0	1	#N/A	0	0|0|0|0|0|0|0|0|5|5|0|0|0|0|0|0|0|0|0|0|0|3|0|0|2|2|0|2
MRPL37	mitochondrial ribosomal protein L37	0	1	#N/A	0	1	#N/A	0	0	1	#N/A	0	1	#N/A	0	4|4|3|7	18	0.78	4|4|5|0	13	0.79	-0.469485	0	1	#N/A	0	1	#N/A	0	5|3|2|2|0|2|3|5|4|2|6|0|0|0|0|0|0|2|0|2|0|0|2|4|7|10|8|7
COMMD4	COMM domain containing 4	0	1	#N/A	0|0|0|2	2	0.67	1	0	1	#N/A	0	1	#N/A	0	0|0|3|2	5	0.64	3|2|0|0	5	0.64	0	0	1	#N/A	0	1	#N/A	0	0|0|0|0|0|0|0|0|0|0|0|3|0|3|0|4|0|0|0|0|0|0|0|0|0|0|0|0
RAD18	RAD18 E3 ubiquitin protein ligase	0	1	#N/A	0	1	#N/A	0	0	1	#N/A	0	1	#N/A	0	0	1	#N/A	2|0|0|0	2	0.55	1	0	1	#N/A	0	1	#N/A	0	0|0|0|0|0|0|0|0|0|0|0|0|0|0|0|0|0|0|0|0|0|0|0|0|0|0|4|0
POLR2L	RNA polymerase II, I and III subunit L	0|0|2|0	2	0.68	0	1	#N/A	-1	0	1	#N/A	0	1	#N/A	0	0	1	#N/A	5|0|0|4	9	0.62	3.16993	0	1	#N/A	0	1	#N/A	0	0|0|3|0|0|0|0|0|0|0|0|3|0|0|0|3|0|0|0|0|0|0|0|0|3|0|2|3
MRPS25	mitochondrial ribosomal protein S25	0	1	#N/A	0	1	#N/A	0	0	1	#N/A	0	1	#N/A	0	4|3|2|0	9	0.89	2|2|0|0	4	0.89	-1.16993	0	1	#N/A	0	1	#N/A	0	0|0|0|0|0|0|2|0|0|0|0|4|0|3|0|0|0|0|4|2|0|0|0|0|64|65|64|64
BCL11A	BCL11 transcription factor A	0	1	#N/A	0	1	#N/A	0	0	1	#N/A	0	1	#N/A	0	0	1	#N/A	3|0|0|0	3	0.35	1.58496	0	1	#N/A	0	1	#N/A	0	0|0|0|0|0|0|0|0|0|0|0|0|0|0|0|0|0|0|0|0|0|0|0|0|0|0|0|0
MRPL44	mitochondrial ribosomal protein L44	0	1	#N/A	0	1	#N/A	0	0	1	#N/A	0	1	#N/A	0	2|0|3|4	9	0.85	3|0|4|0	7	0.85	-0.36257	0	1	#N/A	0	1	#N/A	0	0|0|0|3|0|0|4|5|0|2|6|0|0|0|0|0|0|0|0|2|5|0|0|0|10|16|17|10
MRPL24	mitochondrial ribosomal protein L24	0	1	#N/A	0	1	#N/A	0	0	1	#N/A	0	1	#N/A	0	4|6|2|0	12	0.85	4|4|4|0	12	0.85	0	0	1	#N/A	0	1	#N/A	0	8|4|3|3|0|0|2|0|4|6|5|0|0|0|0|0|4|0|0|0|3|0|0|3|15|14|14|15
MRPL9	mitochondrial ribosomal protein L9	0	1	#N/A	0	1	#N/A	0	0	1	#N/A	0	1	#N/A	0	4|4|4|0	12	0.53	5|5|0|0	10	0.51	-0.263034	0	1	#N/A	0	1	#N/A	0	0|0|0|0|0|0|0|0|0|0|0|0|0|0|0|0|0|0|0|0|0|0|0|0|0|4|3|0
RPF2	ribosome production factor 2 homolog	0	1	#N/A	0	1	#N/A	0	0	1	#N/A	0	1	#N/A	0	0|0|0|5	5	0.77	3|0|0|0	3	0.79	-0.736966	0	1	#N/A	0	1	#N/A	0	0|0|0|0|0|0|2|0|0|2|0|0|0|0|0|0|0|0|0|6|5|0|0|2|3|7|9|3
DHX37	DEAH-box helicase 37	0	1	#N/A	0	1	#N/A	0	0	1	#N/A	0	1	#N/A	0	2|0|2|0	4	0.82	2|3|0|0	5	0.81	0.321928	0	1	#N/A	0	1	#N/A	0	6|0|2|0|0|0|4|4|0|2|0|0|0|0|0|0|0|0|0|0|0|0|0|0|4|13|12|4
CGAS	cyclic GMP-AMP synthase	0	1	#N/A	0	1	#N/A	0	0	1	#N/A	0	1	#N/A	0	0|0|0|3	3	0.35	2|0|0|0	2	0.4	-0.584963	0	1	#N/A	0	1	#N/A	0	0|0|0|0|0|0|0|0|0|0|0|0|0|0|0|0|0|0|0|0|0|0|0|0|0|0|0|0
RPS19BP1	ribosomal protein S19 binding protein 1	0	1	#N/A	0	1	#N/A	0	0	1	#N/A	0	1	#N/A	0	0	1	#N/A	2|0|0|0	2	0.4	1	0	1	#N/A	0	1	#N/A	0	0|0|0|0|0|0|0|0|0|0|0|0|0|0|0|0|0|0|0|0|0|0|0|0|0|0|0|0
DDB2	damage specific DNA binding protein 2	0	1	#N/A	0	1	#N/A	0	0	1	#N/A	0	1	#N/A	0	0|2|0|0	2	0.4	3|0|0|0	3	0.35	0.584963	0	1	#N/A	0	1	#N/A	0	0|0|0|0|0|0|0|0|0|0|0|0|0|0|0|0|0|0|0|0|0|0|0|0|0|0|0|0
POLR2J	RNA polymerase II subunit J	0	1	#N/A	0	1	#N/A	0	0	1	#N/A	0	1	#N/A	0	2|5|0|0	7	0.2	2|3|0|0	5	0.21	-0.485427	0	1	#N/A	0	1	#N/A	0	0|0|0|0|0|0|0|0|0|0|0|0|0|0|0|0|0|0|0|0|0|0|0|0|0|0|0|0
MRPL4	mitochondrial ribosomal protein L4	0	1	#N/A	0	1	#N/A	0	0	1	#N/A	0	1	#N/A	0	0|0|3|0	3	0.82	3|0|0|0	3	0.82	0	0	1	#N/A	0	1	#N/A	0	0|3|0|0|0|0|0|3|3|4|4|0|0|0|0|0|0|0|0|0|0|0|0|0|10|8|9|10
POF1B	POF1B actin binding protein	0	1	#N/A	0	1	#N/A	0	0	1	#N/A	0	1	#N/A	0	0|0|0|2	2	0.4	3|0|3|6	12	0.06	2.58496	0	1	#N/A	0	1	#N/A	0	0|0|0|0|0|0|0|0|0|0|0|0|0|0|0|0|0|0|0|0|0|0|0|0|0|0|0|0
FBXO7	F-box protein 7	0	1	#N/A	0	1	#N/A	0	0	1	#N/A	0	1	#N/A	0	0|2|2|0	4	0.48	2|0|0|2	4	0.48	0	0	1	#N/A	0	1	#N/A	0	0|0|0|0|0|0|0|0|0|2|0|0|0|0|0|0|0|0|0|0|0|0|0|0|0|0|0|0
ART3	ADP-ribosyltransferase 3 (inactive)	0	1	#N/A	0	1	#N/A	0	0	1	#N/A	0	1	#N/A	0	0|4|0|0	4	0.32	4|4|2|0	10	0.07	1.32193	0	1	#N/A	0	1	#N/A	0	0|0|0|0|0|0|0|0|0|0|0|0|0|0|0|0|0|0|0|0|0|0|0|0|0|0|0|0
SLC24A1	solute carrier family 24 member 1	0	1	#N/A	0	1	#N/A	0	0	1	#N/A	0	1	#N/A	0	0	1	#N/A	2|0|0|0	2	0.4	1	0	1	#N/A	0	1	#N/A	0	0|0|0|0|0|0|0|0|0|0|0|0|0|0|0|0|0|0|0|0|0|0|0|0|0|0|0|0
GPC3	glypican 3	0	1	#N/A	0	1	#N/A	0	0	1	#N/A	0	1	#N/A	0	0	1	#N/A	3|0|0|0	3	0.35	1.58496	0	1	#N/A	0	1	#N/A	0	0|0|0|0|0|0|0|0|0|0|0|0|0|0|0|0|0|0|0|0|0|0|0|0|0|0|0|0
TNS3	tensin 3	2|0|3|0	5	0.89	0	1	#N/A	-2.32193	0	1	#N/A	0	1	#N/A	0	3|3|0|0	6	0.89	3|4|0|0	7	0.89	0.222392	0	1	#N/A	0	1	#N/A	0	0|0|0|0|0|0|0|0|0|0|0|23|25|19|22|24|22|20|23|0|0|0|0|0|0|0|0|0
MRPS26	mitochondrial ribosomal protein S26	0	1	#N/A	0	1	#N/A	0	0	1	#N/A	0	1	#N/A	0	0	1	#N/A	4|0|2|0	6	0.89	2.58496	0	1	#N/A	0	1	#N/A	0	0|0|0|0|0|0|0|0|3|0|0|3|4|3|0|0|4|4|5|8|6|0|0|0|77|78|85|77
NDUFS3	NADH:ubiquinone oxidoreductase core subunit S3	0	1	#N/A	0	1	#N/A	0	0	1	#N/A	0	1	#N/A	0	0|0|2|0	2	0.89	2|0|0|0	2	0.89	0	0	1	#N/A	0	1	#N/A	0	3|0|0|4|0|5|8|8|13|10|9|0|0|0|0|0|0|0|0|7|12|10|7|8|71|59|55|71
LPCAT1	lysophosphatidylcholine acyltransferase 1	0	1	#N/A	0	1	#N/A	0	0	1	#N/A	0	1	#N/A	0	0|0|4|0	4	0.76	3|0|0|4	7	0.76	0.807355	0	1	#N/A	0	1	#N/A	0	0|4|7|4|0|0|6|5|4|0|0|0|5|0|0|0|0|4|0|0|0|0|0|0|0|0|0|0
ADD1	adducin 1	0|0|3|3	6	0.89	3|3|5|3	14	0.89	1.22239	0	1	#N/A	0	1	#N/A	0	3|3|2|3	11	0.89	2|0|4|0	6	0.89	-0.874469	0	1	#N/A	0	1	#N/A	0	5|6|6|8|13|16|11|13|4|4|8|9|8|7|8|6|6|8|9|2|4|0|2|0|14|12|10|14
VRK2	VRK serine/threonine kinase 2	0	1	#N/A	0	1	#N/A	0	0	1	#N/A	0	1	#N/A	0	0|0|2|0	2	0.51	2|0|0|0	2	0.51	0	0	1	#N/A	0	1	#N/A	0	0|0|0|0|0|0|0|0|0|0|0|0|2|0|0|0|0|0|0|0|0|0|0|0|0|0|0|0
SKI	SKI proto-oncogene	0	1	#N/A	0	1	#N/A	0	0	1	#N/A	0	1	#N/A	0	0	1	#N/A	2|0|0|0	2	0.4	1	0	1	#N/A	0	1	#N/A	0	0|0|0|0|0|0|0|0|0|0|0|0|0|0|0|0|0|0|0|0|0|0|0|0|0|0|0|0
CPT1A	carnitine palmitoyltransferase 1A	0	1	#N/A	0|0|6|0	6	0.5	2.58496	0	1	#N/A	0	1	#N/A	0	0	1	#N/A	2|0|0|2	4	0.59	2	0	1	#N/A	0	1	#N/A	0	0|0|0|0|0|0|0|0|0|0|0|0|0|3|3|0|0|0|0|0|0|0|0|0|0|0|0|0
ZBTB34	zinc finger and BTB domain containing 34	0	1	#N/A	0	1	#N/A	0	0	1	#N/A	0	1	#N/A	0	0	1	#N/A	2|0|0|0	2	0.4	1	0	1	#N/A	0	1	#N/A	0	0|0|0|0|0|0|0|0|0|0|0|0|0|0|0|0|0|0|0|0|0|0|0|0|0|0|0|0
KLC1	kinesin light chain 1	0	1	#N/A	0	1	#N/A	0	0	1	#N/A	0	1	#N/A	0	0	1	#N/A	2|0|0|0	2	0.89	1	0	1	#N/A	0	1	#N/A	0	9|6|10|9|4|4|4|8|8|7|9|18|9|9|13|13|14|13|17|5|5|0|0|0|24|13|15|24
BRS3	bombesin receptor subtype 3	0	1	#N/A	0	1	#N/A	0	0	1	#N/A	0	1	#N/A	0	0	1	#N/A	8|0|0|0	8	0.3	3	0	1	#N/A	0	1	#N/A	0	0|0|0|0|0|0|0|0|0|0|0|0|0|0|0|0|0|0|0|0|0|0|0|0|0|0|0|0
PGD	phosphogluconate dehydrogenase	0|0|2|0	2	0.89	0	1	#N/A	-1	0	1	#N/A	0	1	#N/A	0	4|0|0|0	4	0.82	3|0|0|0	3	0.89	-0.415037	0	1	#N/A	0	1	#N/A	0	0|4|3|2|10|9|9|9|5|0|2|0|0|0|0|0|0|0|0|6|8|4|4|3|6|4|4|6
CUL1	cullin 1	0	1	#N/A	0	1	#N/A	0	0	1	#N/A	0	1	#N/A	0	0|3|2|0	5	0.8	4|0|2|3	9	0.79	0.847997	0	1	#N/A	0	1	#N/A	0	3|3|4|0|0|2|4|3|7|5|0|3|0|0|0|0|3|2|2|7|3|0|0|0|7|8|7|7
FAT3	FAT atypical cadherin 3	0	1	#N/A	0	1	#N/A	0	0	1	#N/A	0	1	#N/A	0	0	1	#N/A	4|0|0|0	4	0.32	2	0	1	#N/A	0	1	#N/A	0	0|0|0|0|0|0|0|0|0|0|0|0|0|0|0|0|0|0|0|0|0|0|0|0|0|0|0|0
TBC1D15	TBC1 domain family member 15	0	1	#N/A	0	1	#N/A	0	0	1	#N/A	0	1	#N/A	0	0	1	#N/A	2|0|0|0	2	0.89	1	0	1	#N/A	0	1	#N/A	0	17|11|13|10|7|6|5|5|9|9|15|5|5|8|6|6|7|5|3|4|3|0|0|0|25|16|12|25
DNAJB2	DnaJ heat shock protein family (Hsp40) member B2	0	1	#N/A	0	1	#N/A	0	0	1	#N/A	0	1	#N/A	0	0	1	#N/A	2|0|0|0	2	0.59	1	0	1	#N/A	0	1	#N/A	0	0|0|0|0|0|0|0|0|2|3|0|0|0|0|0|0|0|0|0|0|0|0|0|0|0|0|0|0
TUT1	terminal uridylyl transferase 1, U6 snRNA-specific	0	1	#N/A	0	1	#N/A	0	0	1	#N/A	0	1	#N/A	0	0|0|2|0	2	0.4	3|4|0|0	7	0.17	1.80735	0	1	#N/A	0	1	#N/A	0	0|0|0|0|0|0|0|0|0|0|0|0|0|0|0|0|0|0|0|0|0|0|0|0|0|0|0|0
ATM	ATM serine/threonine kinase	0	1	#N/A	0	1	#N/A	0	0	1	#N/A	0	1	#N/A	0	0	1	#N/A	4|0|0|4	8	0.16	3	0	1	#N/A	0	1	#N/A	0	0|0|0|0|0|0|0|0|0|0|0|0|0|0|0|0|0|0|0|0|0|0|0|0|0|0|0|0
PNPT1	polyribonucleotide nucleotidyltransferase 1	0	1	#N/A	0	1	#N/A	0	0	1	#N/A	0	1	#N/A	0	4|3|3|0	10	0.89	6|2|5|0	13	0.89	0.378512	0	1	#N/A	0	1	#N/A	0	3|2|0|3|0|0|5|4|0|0|0|0|0|0|0|0|0|0|0|0|0|0|0|0|49|42|47|49
MRPL39	mitochondrial ribosomal protein L39	0	1	#N/A	0	1	#N/A	0	0	1	#N/A	0	1	#N/A	0	0|4|3|0	7	0.78	2|4|3|0	9	0.78	0.36257	0	1	#N/A	0	1	#N/A	0	0|0|3|5|0|0|4|4|3|2|0|0|0|0|0|0|0|0|0|6|4|0|0|3|4|8|8|4
BARD1	BRCA1 associated RING domain 1	0|4|0|0	4	0.7	0	1	#N/A	-2	0	1	#N/A	0	1	#N/A	0	0	1	#N/A	2|0|0|0	2	0.74	1	0	1	#N/A	0	1	#N/A	0	4|0|0|2|0|0|0|0|3|4|0|0|0|0|0|0|0|0|0|0|0|0|0|0|4|5|3|4
CHGB	chromogranin B	0	1	#N/A	0	1	#N/A	0	0	1	#N/A	0	1	#N/A	0	0	1	#N/A	2|0|0|0	2	0.4	1	0	1	#N/A	0	1	#N/A	0	0|0|0|0|0|0|0|0|0|0|0|0|0|0|0|0|0|0|0|0|0|0|0|0|0|0|0|0
PARL	presenilin associated rhomboid like	0	1	#N/A	0	1	#N/A	0	0	1	#N/A	0	1	#N/A	0	0	1	#N/A	3|0|0|0	3	0.35	1.58496	0	1	#N/A	0	1	#N/A	0	0|0|0|0|0|0|0|0|0|0|0|0|0|0|0|0|0|0|0|0|0|0|0|0|0|0|0|0
CLK3	CDC like kinase 3	0	1	#N/A	0	1	#N/A	0	0	1	#N/A	0	1	#N/A	0	0	1	#N/A	2|0|0|0	2	0.4	1	0	1	#N/A	0	1	#N/A	0	0|0|0|0|0|0|0|0|0|0|0|0|0|0|0|0|0|0|0|0|0|0|0|0|0|0|0|0
BRWD1	bromodomain and WD repeat domain containing 1	0	1	#N/A	0	1	#N/A	0	0	1	#N/A	0	1	#N/A	0	0	1	#N/A	2|0|0|2	4	0.23	2	0	1	#N/A	0	1	#N/A	0	0|0|0|0|0|0|0|0|0|0|0|0|0|0|0|0|0|0|0|0|0|0|0|0|0|0|0|0
ABLIM3	actin binding LIM protein family member 3	0	1	#N/A	0	1	#N/A	0	0	1	#N/A	0	1	#N/A	0	0	1	#N/A	5|0|0|0	5	0.31	2.32193	0	1	#N/A	0	1	#N/A	0	0|0|0|0|0|0|0|0|0|0|0|0|0|0|0|0|0|0|0|0|0|0|0|0|0|0|0|0
CYB5R3	cytochrome b5 reductase 3	0	1	#N/A	0	1	#N/A	0	0	1	#N/A	0	1	#N/A	0	2|0|0|0	2	0.89	0|2|0|0	2	0.89	0	0	1	#N/A	0	1	#N/A	0	6|9|6|8|2|5|11|9|10|7|8|0|0|0|0|0|0|0|0|10|7|8|9|6|0|3|4|0
CTNNB1	catenin beta 1	0	1	#N/A	0	1	#N/A	0	0	1	#N/A	0	1	#N/A	0	4|0|3|0	7	0.17	0|4|2|0	6	0.2	-0.222392	0	1	#N/A	0	1	#N/A	0	0|0|0|0|0|0|0|0|0|0|0|0|0|0|0|0|0|0|0|0|0|0|0|0|0|0|0|0
CEP152	centrosomal protein 152	0	1	#N/A	0	1	#N/A	0	0	1	#N/A	0	1	#N/A	0	0	1	#N/A	0|3|3|0	6	0.89	2.58496	0	1	#N/A	0	1	#N/A	0	2|2|3|0|0|0|0|0|0|3|5|17|18|10|12|14|11|11|11|5|3|0|0|0|11|8|6|11
CSTF3	cleavage stimulation factor subunit 3	0	1	#N/A	0	1	#N/A	0	0	1	#N/A	0	1	#N/A	0	2|0|0|0	2	0.7	0|4|0|3	7	0.66	1.80735	0	1	#N/A	0	1	#N/A	0	0|0|0|0|0|0|4|2|0|0|0|0|0|0|3|2|0|0|0|0|0|0|0|0|3|0|3|3
BSG	basigin (Ok blood group)	0	1	#N/A	0	1	#N/A	0	0	1	#N/A	0	1	#N/A	0	0|2|3|0	5	0.76	0|3|0|4	7	0.75	0.485427	0	1	#N/A	0	1	#N/A	0	2|5|0|3|2|0|5|3|3|0|2|0|0|0|0|0|0|0|0|4|6|5|6|0|0|2|4|0
CS	citrate synthase	0	1	#N/A	0	1	#N/A	0	0	1	#N/A	0	1	#N/A	0	0|2|0|0	2	0.89	0|2|2|0	4	0.89	1	0	1	#N/A	0	1	#N/A	0	7|6|8|7|3|2|14|13|10|8|0|4|0|3|4|5|4|5|6|0|6|0|3|4|24|29|32|24
PRDX5	peroxiredoxin 5	0	1	#N/A	0	1	#N/A	0	0	1	#N/A	0	1	#N/A	0	0	1	#N/A	0|4|0|0	4	0.78	2	0	1	#N/A	0	1	#N/A	0	0|0|0|0|6|8|0|0|0|0|0|0|0|0|0|0|0|0|0|5|8|0|0|0|0|0|0|0
NCAPD2	non-SMC condensin I complex subunit D2	0	1	#N/A	0|0|2|0	2	0.76	1	0	1	#N/A	0	1	#N/A	0	3|0|0|3	6	0.74	0|2|3|4	9	0.73	0.584963	0	1	#N/A	0	1	#N/A	0	0|0|0|2|0|0|0|4|3|3|3|5|4|4|7|0|4|4|3|0|0|0|0|0|3|0|2|3
NSA2	NSA2 ribosome biogenesis factor	0	1	#N/A	0	1	#N/A	0	0	1	#N/A	0	1	#N/A	0	0	1	#N/A	0|3|0|0	3	0.77	1.58496	0	1	#N/A	0	1	#N/A	0	0|3|3|0|0|0|0|2|4|4|0|0|0|0|0|0|0|0|0|8|7|4|5|3|0|3|0|0
TRMT112	tRNA methyltransferase activator subunit 11-2	2|0|0|2	4	0.73	0	1	#N/A	-2	0	1	#N/A	0	1	#N/A	0	4|6|6|0	16	0.66	0|3|3|0	6	0.71	-1.41504	0	1	#N/A	0	1	#N/A	0	0|0|0|0|0|0|0|0|4|5|2|0|0|0|0|0|0|0|0|0|0|2|0|2|4|4|0|4
MRPL22	mitochondrial ribosomal protein L22	0	1	#N/A	0	1	#N/A	0	0	1	#N/A	0	1	#N/A	0	2|0|0|0	2	0.75	0|2|0|0	2	0.75	0	0	1	#N/A	0	1	#N/A	0	0|2|0|0|0|0|0|0|3|2|2|0|0|0|0|0|0|0|0|0|2|0|0|0|5|4|5|5
FASTKD2	FAST kinase domains 2	0	1	#N/A	0	1	#N/A	0	0	1	#N/A	0	1	#N/A	0	3|4|0|3	10	0.76	0|3|0|4	7	0.76	-0.514573	0	1	#N/A	0	1	#N/A	0	0|0|0|0|0|0|0|0|7|7|3|0|0|0|0|0|0|0|0|0|0|0|3|0|4|6|0|4
LRRFIP1	LRR binding FLII interacting protein 1	0	1	#N/A	0|0|0|2	2	0.78	1	0	1	#N/A	0	1	#N/A	0	0	1	#N/A	0|4|0|0	4	0.76	2	0	1	#N/A	0	1	#N/A	0	0|0|0|0|0|0|2|0|0|0|6|4|0|5|4|4|5|3|3|0|0|0|0|2|0|5|7|0
FLOT2	flotillin 2	0|0|0|3	3	0.81	0	1	#N/A	-1.58496	0	1	#N/A	0	1	#N/A	0	0	1	#N/A	0|2|0|0	2	0.89	1	0	1	#N/A	0	1	#N/A	0	10|11|6|5|0|0|4|3|2|4|4|0|0|0|0|0|0|0|0|0|0|0|0|5|5|0|0|5
PDLIM1	PDZ and LIM domain 1	0	1	#N/A	0	1	#N/A	0	0	1	#N/A	0	1	#N/A	0	0	1	#N/A	0|2|0|0	2	0.89	1	0	1	#N/A	0	1	#N/A	0	20|19|17|19|15|16|6|6|14|12|16|8|7|6|10|10|9|11|12|3|0|3|6|0|35|17|16|35
RAP1A	RAP1A, member of RAS oncogene family	0	1	#N/A	0	1	#N/A	0	0	1	#N/A	0	1	#N/A	0	0|0|3|3	6	0.69	0|2|3|0	5	0.7	-0.263034	0	1	#N/A	0	1	#N/A	0	0|0|0|0|3|7|0|0|0|0|0|0|0|2|0|0|0|3|0|0|0|0|0|0|2|0|0|2
AASS	aminoadipate-semialdehyde synthase	2|0|3|0	5	0.84	0|2|0|0	2	0.89	-1.32193	0	1	#N/A	0	1	#N/A	0	0|0|5|3	8	0.83	0|5|0|0	5	0.83	-0.678072	0	1	#N/A	0	1	#N/A	0	0|0|0|0|0|0|3|3|12|11|0|0|0|0|0|0|0|0|4|0|0|0|0|2|11|9|7|11
URB2	URB2 ribosome biogenesis homolog	0	1	#N/A	0	1	#N/A	0	0	1	#N/A	0	1	#N/A	0	6|6|0|0	12	0.76	0|7|0|0	7	0.75	-0.777608	0	1	#N/A	0	1	#N/A	0	0|0|0|0|0|0|0|0|0|2|0|2|4|0|4|0|0|3|0|0|0|0|0|0|0|9|11|0
PABPC3	poly(A) binding protein cytoplasmic 3	0	1	#N/A	0	1	#N/A	0	0	1	#N/A	0	1	#N/A	0	0	1	#N/A	0|22|0|0	22	0.3	4.45943	0	1	#N/A	0	1	#N/A	0	0|0|0|0|0|0|0|0|0|0|0|0|0|0|0|0|0|0|0|0|0|0|0|0|0|0|0|0
DYNLRB1	dynein light chain roadblock-type 1	0	1	#N/A	0	1	#N/A	0	0	1	#N/A	0	1	#N/A	0	3|0|0|0	3	0.73	0|2|0|0	2	0.75	-0.584963	0	1	#N/A	0	1	#N/A	0	0|0|0|0|0|0|5|6|0|5|0|0|0|0|0|0|0|0|0|0|0|2|0|0|0|0|2|0
MTR	5-methyltetrahydrofolate-homocysteine methyltransferase	0	1	#N/A	0	1	#N/A	0	0	1	#N/A	0	1	#N/A	0	0	1	#N/A	0|2|0|0	2	0.89	1	0	1	#N/A	0	1	#N/A	0	18|22|17|20|0|0|0|0|24|20|39|10|10|9|7|10|10|9|12|2|0|0|0|7|77|42|44|77
TRIM26	tripartite motif containing 26	0	1	#N/A	0	1	#N/A	0	0	1	#N/A	0	1	#N/A	0	0	1	#N/A	0|2|0|0	2	0.68	1	0	1	#N/A	0	1	#N/A	0	0|0|0|0|0|0|0|0|0|0|0|0|0|0|0|0|0|0|0|0|0|0|0|0|3|2|4|3
CHD2	chromodomain helicase DNA binding protein 2	0	1	#N/A	0	1	#N/A	0	0	1	#N/A	0	1	#N/A	0	0	1	#N/A	0|7|0|0	7	0.3	2.80735	0	1	#N/A	0	1	#N/A	0	0|0|0|0|0|0|0|0|0|0|0|0|0|0|0|0|0|0|0|0|0|0|0|0|0|0|0|0
RFX3	regulatory factor X3	0	1	#N/A	0	1	#N/A	0	0	1	#N/A	0	1	#N/A	0	2|0|0|0	2	0.4	0|3|0|0	3	0.35	0.584963	0	1	#N/A	0	1	#N/A	0	0|0|0|0|0|0|0|0|0|0|0|0|0|0|0|0|0|0|0|0|0|0|0|0|0|0|0|0
NCOA5	nuclear receptor coactivator 5	0	1	#N/A	0	1	#N/A	0	0	1	#N/A	0	1	#N/A	0	0	1	#N/A	0|3|0|0	3	0.64	1.58496	0	1	#N/A	0	1	#N/A	0	0|0|0|0|0|0|0|0|0|0|0|0|0|0|0|0|0|0|0|3|0|0|0|0|2|3|0|2
CCNL1	cyclin L1	0|0|0|3	3	0.35	0	1	#N/A	-1.58496	0	1	#N/A	0	1	#N/A	0	0	1	#N/A	0|2|0|0	2	0.4	1	0	1	#N/A	0	1	#N/A	0	0|0|0|0|0|0|0|0|0|0|0|0|0|0|0|0|0|0|0|0|0|0|0|0|0|0|0|0
SH3BP4	SH3 domain binding protein 4	0	1	#N/A	0	1	#N/A	0	0	1	#N/A	0	1	#N/A	0	0	1	#N/A	0|2|0|0	2	0.89	1	0	1	#N/A	0	1	#N/A	0	0|3|0|4|0|0|0|0|2|3|2|21|15|18|14|14|10|15|13|0|0|0|0|0|12|7|4|12
WWTR1	WW domain containing transcription regulator 1	0	1	#N/A	0	1	#N/A	0	0	1	#N/A	0	1	#N/A	0	0	1	#N/A	0|2|3|0	5	0.21	2.32193	0	1	#N/A	0	1	#N/A	0	0|0|0|0|0|0|0|0|0|0|0|0|0|0|0|0|0|0|0|0|0|0|0|0|0|0|0|0
CHAF1A	chromatin assembly factor 1 subunit A	0	1	#N/A	0	1	#N/A	0	0	1	#N/A	0	1	#N/A	0	0	1	#N/A	0|3|0|0	3	0.67	1.58496	0	1	#N/A	0	1	#N/A	0	2|0|0|0|0|0|0|0|0|0|0|0|0|0|0|0|0|0|0|6|4|0|0|0|0|0|0|0
ELOVL1	ELOVL fatty acid elongase 1	0|2|0|0	2	0.4	0	1	#N/A	-1	0	1	#N/A	0	1	#N/A	0	0	1	#N/A	0|2|0|0	2	0.4	1	0	1	#N/A	0	1	#N/A	0	0|0|0|0|0|0|0|0|0|0|0|0|0|0|0|0|0|0|0|0|0|0|0|0|0|0|0|0
NRXN1	neurexin 1	0	1	#N/A	0	1	#N/A	0	0	1	#N/A	0	1	#N/A	0	0	1	#N/A	0|3|0|0	3	0.35	1.58496	0	1	#N/A	0	1	#N/A	0	0|0|0|0|0|0|0|0|0|0|0|0|0|0|0|0|0|0|0|0|0|0|0|0|0|0|0|0
ORC5	origin recognition complex subunit 5	0	1	#N/A	0	1	#N/A	0	0	1	#N/A	0	1	#N/A	0	3|0|0|0	3	0.77	0|3|2|0	5	0.77	0.736966	0	1	#N/A	0	1	#N/A	0	8|4|5|5|0|0|4|0|5|6|4|0|0|0|0|0|0|0|0|0|5|0|0|3|5|0|0|5
TET3	tet methylcytosine dioxygenase 3	0	1	#N/A	0	1	#N/A	0	0	1	#N/A	0	1	#N/A	0	0	1	#N/A	0|2|0|0	2	0.4	1	0	1	#N/A	0	1	#N/A	0	0|0|0|0|0|0|0|0|0|0|0|0|0|0|0|0|0|0|0|0|0|0|0|0|0|0|0|0
PSMB1	proteasome 20S subunit beta 1	0	1	#N/A	0	1	#N/A	0	0	1	#N/A	0	1	#N/A	0	0	1	#N/A	0|2|0|0	2	0.4	1	0	1	#N/A	0	1	#N/A	0	0|0|0|0|0|0|0|0|0|0|0|0|0|0|0|0|0|0|0|0|0|0|0|0|0|0|0|0
ITPKA	inositol-trisphosphate 3-kinase A	0	1	#N/A	0	1	#N/A	0	0	1	#N/A	0	1	#N/A	0	0	1	#N/A	0|2|0|0	2	0.4	1	0	1	#N/A	0	1	#N/A	0	0|0|0|0|0|0|0|0|0|0|0|0|0|0|0|0|0|0|0|0|0|0|0|0|0|0|0|0
MDN1	midasin AAA ATPase 1	0	1	#N/A	0	1	#N/A	0	0	1	#N/A	0	1	#N/A	0	5|3|0|0	8	0.71	0|6|0|0	6	0.69	-0.415037	0	1	#N/A	0	1	#N/A	0	5|3|0|0|0|0|0|0|3|4|2|0|0|0|3|0|0|0|0|4|6|0|0|0|2|0|0|2
NOL8	nucleolar protein 8	0	1	#N/A	0	1	#N/A	0	0	1	#N/A	0	1	#N/A	0	3|3|0|0	6	0.84	0|2|0|0	2	0.85	-1.58496	0	1	#N/A	0	1	#N/A	0	0|0|0|0|0|0|0|2|0|0|0|0|0|0|0|0|0|0|0|0|0|0|0|0|0|23|24|0
LLGL2	LLGL scribble cell polarity complex component 2	0	1	#N/A	0	1	#N/A	0	0	1	#N/A	0	1	#N/A	0	0	1	#N/A	0|2|0|0	2	0.4	1	0	1	#N/A	0	1	#N/A	0	0|0|0|0|0|0|0|0|0|0|0|0|0|0|0|0|0|0|0|0|0|0|0|0|0|0|0|0
FASTKD5	FAST kinase domains 5	0|0|0|3	3	0.89	0	1	#N/A	-1.58496	0	1	#N/A	0	1	#N/A	0	0	1	#N/A	0|4|0|0	4	0.87	2	0	1	#N/A	0	1	#N/A	0	0|0|0|0|0|0|0|0|7|7|3|0|0|0|0|0|0|0|0|0|0|2|0|0|31|13|14|31
TTC37	SKI3 subunit of superkiller complex	0	1	#N/A	0	1	#N/A	0	0	1	#N/A	0	1	#N/A	0	0	1	#N/A	0|2|0|2	4	0.89	2	0	1	#N/A	0	1	#N/A	0	2|4|2|4|0|0|3|4|6|6|5|4|3|0|3|6|4|0|2|0|6|0|0|0|5|3|6|5
SCML4	Scm polycomb group protein like 4	0	1	#N/A	0	1	#N/A	0	0	1	#N/A	0	1	#N/A	0	0	1	#N/A	0|2|0|0	2	0.4	1	0	1	#N/A	0	1	#N/A	0	0|0|0|0|0|0|0|0|0|0|0|0|0|0|0|0|0|0|0|0|0|0|0|0|0|0|0|0
MLLT10	MLLT10 histone lysine methyltransferase DOT1L cofactor	0	1	#N/A	0	1	#N/A	0	0	1	#N/A	0	1	#N/A	0	0	1	#N/A	0|2|0|0	2	0.4	1	0	1	#N/A	0	1	#N/A	0	0|0|0|0|0|0|0|0|0|0|0|0|0|0|0|0|0|0|0|0|0|0|0|0|0|0|0|0
MRI1	methylthioribose-1-phosphate isomerase 1	2|0|0|0	2	0.65	0	1	#N/A	-1	0	1	#N/A	0	1	#N/A	0	2|3|0|0	5	0.62	0|0|5|0	5	0.57	0	0	1	#N/A	0	1	#N/A	0	0|0|0|0|0|0|4|5|0|0|0|0|0|0|0|0|0|0|0|0|0|0|0|0|0|0|0|0
ESRP1	epithelial splicing regulatory protein 1	0	1	#N/A	0	1	#N/A	0	0	1	#N/A	0	1	#N/A	0	0	1	#N/A	0|0|5|0	5	0.31	2.32193	0	1	#N/A	0	1	#N/A	0	0|0|0|0|0|0|0|0|0|0|0|0|0|0|0|0|0|0|0|0|0|0|0|0|0|0|0|0
CDC42	cell division cycle 42	0	1	#N/A	0	1	#N/A	0	0	1	#N/A	0	1	#N/A	0	6|3|0|0	9	0.85	0|0|7|5	12	0.84	0.415037	0	1	#N/A	0	1	#N/A	0	13|0|0|0|3|0|0|0|0|0|0|0|4|0|2|5|0|0|0|15|0|21|0|0|5|8|2|5
GSK3B	glycogen synthase kinase 3 beta	0	1	#N/A	0	1	#N/A	0	0	1	#N/A	0	1	#N/A	0	0	1	#N/A	0|0|4|0	4	0.65	2	0	1	#N/A	0	1	#N/A	0	0|0|0|0|0|0|0|0|4|5|0|0|0|0|0|0|0|0|3|0|0|0|0|0|0|0|0|0
NSMCE4A	NSE4 homolog A, SMC5-SMC6 complex component	0|0|2|0	2	0.4	0|0|0|2	2	0.4	0	0	1	#N/A	0	1	#N/A	0	0	1	#N/A	0|0|2|0	2	0.4	1	0	1	#N/A	0	1	#N/A	0	0|0|0|0|0|0|0|0|0|0|0|0|0|0|0|0|0|0|0|0|0|0|0|0|0|0|0|0
MRPS35	mitochondrial ribosomal protein S35	4|0|0|0	4	0.89	0	1	#N/A	-2	0	1	#N/A	0	1	#N/A	0	0|0|0|4	4	0.89	0|0|2|0	2	0.89	-1	0	1	#N/A	0	1	#N/A	0	3|0|3|3|0|0|0|0|0|0|10|6|4|5|10|8|7|8|9|7|7|5|0|0|80|82|76|80
PPP1R2	protein phosphatase 1 regulatory inhibitor subunit 2	0	1	#N/A	0	1	#N/A	0	0	1	#N/A	0	1	#N/A	0	0	1	#N/A	0|0|2|0	2	0.81	1	0	1	#N/A	0	1	#N/A	0	4|2|4|3|0|0|0|0|0|2|4|2|0|0|0|0|3|0|0|0|0|0|0|0|11|2|5|11
SCRIB	scribble planar cell polarity protein	3|0|0|0	3	0.89	0	1	#N/A	-1.58496	0	1	#N/A	0	1	#N/A	0	0	1	#N/A	0|0|3|0	3	0.89	1.58496	0	1	#N/A	0	1	#N/A	0	32|31|25|23|4|4|4|0|12|13|34|53|60|63|56|52|47|55|56|9|9|0|2|14|74|36|31|74
ZCCHC3	zinc finger CCHC-type containing 3	2|0|3|3	8	0.89	0	1	#N/A	-3	0	1	#N/A	0	1	#N/A	0	0	1	#N/A	0|0|2|0	2	0.89	1	0	1	#N/A	0	1	#N/A	0	5|4|3|3|0|0|0|0|7|7|10|8|4|5|0|6|6|5|7|11|10|0|0|3|21|14|14|21
SUCLA2	succinate-CoA ligase ADP-forming subunit beta	0|0|0|4	4	0.89	0	1	#N/A	-2	0	1	#N/A	0	1	#N/A	0	0	1	#N/A	0|0|2|0	2	0.89	1	0	1	#N/A	0	1	#N/A	0	0|0|0|0|0|0|6|3|13|11|5|0|0|0|0|0|0|0|0|0|2|0|2|2|29|18|19|29
MLF2	myeloid leukemia factor 2	0	1	#N/A	0	1	#N/A	0	0	1	#N/A	0	1	#N/A	0	0	1	#N/A	0|0|2|0	2	0.76	1	0	1	#N/A	0	1	#N/A	0	0|0|0|0|0|0|0|0|11|9|0|0|0|0|0|0|0|0|0|0|0|0|0|0|0|0|0|0
MRPL48	mitochondrial ribosomal protein L48	0	1	#N/A	0	1	#N/A	0	0	1	#N/A	0	1	#N/A	0	0	1	#N/A	0|0|2|0	2	0.8	1	0	1	#N/A	0	1	#N/A	0	0|0|0|0|0|0|0|0|0|0|0|0|0|0|0|0|0|0|0|0|0|0|0|0|8|6|5|8
CCNA1	cyclin A1	0	1	#N/A	0	1	#N/A	0	0	1	#N/A	0	1	#N/A	0	0	1	#N/A	0|0|2|0	2	0.4	1	0	1	#N/A	0	1	#N/A	0	0|0|0|0|0|0|0|0|0|0|0|0|0|0|0|0|0|0|0|0|0|0|0|0|0|0|0|0
MAP2K2	mitogen-activated protein kinase kinase 2	0	1	#N/A	0	1	#N/A	0	0	1	#N/A	0	1	#N/A	0	0	1	#N/A	0|0|3|0	3	0.68	1.58496	0	1	#N/A	0	1	#N/A	0	0|2|0|0|0|0|0|0|4|0|0|0|0|0|3|4|0|0|0|0|0|0|0|0|0|0|0|0
VASH1	vasohibin 1	0	1	#N/A	0	1	#N/A	0	0	1	#N/A	0	1	#N/A	0	0	1	#N/A	0|0|2|0	2	0.4	1	0	1	#N/A	0	1	#N/A	0	0|0|0|0|0|0|0|0|0|0|0|0|0|0|0|0|0|0|0|0|0|0|0|0|0|0|0|0
ATP1B3	ATPase Na+/K+ transporting subunit beta 3	0	1	#N/A	0	1	#N/A	0	0	1	#N/A	0	1	#N/A	0	0	1	#N/A	0|0|2|2	4	0.74	2	0	1	#N/A	0	1	#N/A	0	0|0|4|0|0|0|0|7|0|0|0|0|0|0|0|0|0|0|0|0|0|0|0|4|0|3|0|0
FANCD2	FA complementation group D2	0	1	#N/A	0	1	#N/A	0	0	1	#N/A	0	1	#N/A	0	0	1	#N/A	0|0|2|0	2	0.65	1	0	1	#N/A	0	1	#N/A	0	0|0|0|0|0|0|0|0|0|0|0|2|0|3|2|0|0|0|0|0|0|0|0|0|2|0|0|2
SLC16A10	solute carrier family 16 member 10	0	1	#N/A	0	1	#N/A	0	0	1	#N/A	0	1	#N/A	0	0	1	#N/A	0|0|3|0	3	0.35	1.58496	0	1	#N/A	0	1	#N/A	0	0|0|0|0|0|0|0|0|0|0|0|0|0|0|0|0|0|0|0|0|0|0|0|0|0|0|0|0
KDM5B	lysine demethylase 5B	0	1	#N/A	0	1	#N/A	0	0	1	#N/A	0	1	#N/A	0	0	1	#N/A	0|0|4|0	4	0.32	2	0	1	#N/A	0	1	#N/A	0	0|0|0|0|0|0|0|0|0|0|0|0|0|0|0|0|0|0|0|0|0|0|0|0|0|0|0|0
MRPL12	mitochondrial ribosomal protein L12	0	1	#N/A	0	1	#N/A	0	0	1	#N/A	0	1	#N/A	0	0|2|0|0	2	0.89	0|0|2|0	2	0.89	0	0	1	#N/A	0	1	#N/A	0	4|6|6|6|5|0|3|3|0|0|0|0|0|0|0|0|0|0|0|5|0|0|0|2|5|10|12|5
BPIFB6	BPI fold containing family B member 6	0	1	#N/A	0	1	#N/A	0	0	1	#N/A	0	1	#N/A	0	0	1	#N/A	0|0|2|0	2	0.4	1	0	1	#N/A	0	1	#N/A	0	0|0|0|0|0|0|0|0|0|0|0|0|0|0|0|0|0|0|0|0|0|0|0|0|0|0|0|0
PKP2	plakophilin 2	0	1	#N/A	0	1	#N/A	0	0	1	#N/A	0	1	#N/A	0	0|0|3|0	3	0.84	0|0|3|0	3	0.84	0	0	1	#N/A	0	1	#N/A	0	4|5|3|10|0|0|3|3|18|11|0|0|0|0|0|0|0|0|0|0|0|0|0|0|3|0|0|3
NDC80	NDC80 kinetochore complex component	0	1	#N/A	0	1	#N/A	0	0	1	#N/A	0	1	#N/A	0	0|0|0|4	4	0.32	0|0|2|0	2	0.4	-1	0	1	#N/A	0	1	#N/A	0	0|0|0|0|0|0|0|0|0|0|0|0|0|0|0|0|0|0|0|0|0|0|0|0|0|0|0|0
ARL6IP5	ADP ribosylation factor like GTPase 6 interacting protein 5	2|0|0|0	2	0.89	0	1	#N/A	-1	0	1	#N/A	0	1	#N/A	0	0	1	#N/A	0|0|2|0	2	0.89	1	0	1	#N/A	0	1	#N/A	0	0|4|4|0|0|0|0|0|10|8|0|0|0|3|0|2|0|4|0|3|0|0|0|0|5|4|6|5
INTS2	integrator complex subunit 2	0	1	#N/A	0	1	#N/A	0	0	1	#N/A	0	1	#N/A	0	0	1	#N/A	0|0|3|0	3	0.35	1.58496	0	1	#N/A	0	1	#N/A	0	0|0|0|0|0|0|0|0|0|0|0|0|0|0|0|0|0|0|0|0|0|0|0|0|0|0|0|0
MAP7D1	MAP7 domain containing 1	0	1	#N/A	0	1	#N/A	0	0	1	#N/A	0	1	#N/A	0	0	1	#N/A	0|0|2|0	2	0.4	1	0	1	#N/A	0	1	#N/A	0	0|0|0|0|0|0|0|0|0|0|0|0|0|0|0|0|0|0|0|0|0|0|0|0|0|0|0|0
DBF4	DBF4-CDC7 kinase regulatory subunit	0	1	#N/A	0	1	#N/A	0	0	1	#N/A	0	1	#N/A	0	0	1	#N/A	0|0|2|0	2	0.4	1	0	1	#N/A	0	1	#N/A	0	0|0|0|0|0|0|0|0|0|0|0|0|0|0|0|0|0|0|0|0|0|0|0|0|0|0|0|0
MYT1	myelin transcription factor 1	0	1	#N/A	0	1	#N/A	0	0	1	#N/A	0	1	#N/A	0	0	1	#N/A	0|0|2|0	2	0.4	1	0	1	#N/A	0	1	#N/A	0	0|0|0|0|0|0|0|0|0|0|0|0|0|0|0|0|0|0|0|0|0|0|0|0|0|0|0|0
BCL9L	BCL9 like	0	1	#N/A	0	1	#N/A	0	0	1	#N/A	0	1	#N/A	0	0	1	#N/A	0|0|3|0	3	0.35	1.58496	0	1	#N/A	0	1	#N/A	0	0|0|0|0|0|0|0|0|0|0|0|0|0|0|0|0|0|0|0|0|0|0|0|0|0|0|0|0
CGN	cingulin	0	1	#N/A	0	1	#N/A	0	0	1	#N/A	0	1	#N/A	0	0	1	#N/A	0|0|3|0	3	0.35	1.58496	0	1	#N/A	0	1	#N/A	0	0|0|0|0|0|0|0|0|0|0|0|0|0|0|0|0|0|0|0|0|0|0|0|0|0|0|0|0
GUCY1A1	guanylate cyclase 1 soluble subunit alpha 1	0	1	#N/A	0	1	#N/A	0	0	1	#N/A	0	1	#N/A	0	0	1	#N/A	0|0|3|0	3	0.35	1.58496	0	1	#N/A	0	1	#N/A	0	0|0|0|0|0|0|0|0|0|0|0|0|0|0|0|0|0|0|0|0|0|0|0|0|0|0|0|0
ACVR1B	activin A receptor type 1B	0	1	#N/A	0	1	#N/A	0	0	1	#N/A	0	1	#N/A	0	0	1	#N/A	0|0|3|0	3	0.35	1.58496	0	1	#N/A	0	1	#N/A	0	0|0|0|0|0|0|0|0|0|0|0|0|0|0|0|0|0|0|0|0|0|0|0|0|0|0|0|0
TENM4	teneurin transmembrane protein 4	0	1	#N/A	0	1	#N/A	0	0	1	#N/A	0	1	#N/A	0	0	1	#N/A	0|0|4|0	4	0.32	2	0	1	#N/A	0	1	#N/A	0	0|0|0|0|0|0|0|0|0|0|0|0|0|0|0|0|0|0|0|0|0|0|0|0|0|0|0|0
NRAP	nebulin related anchoring protein	0	1	#N/A	0	1	#N/A	0	0	1	#N/A	0	1	#N/A	0	0	1	#N/A	0|0|3|0	3	0.35	1.58496	0	1	#N/A	0	1	#N/A	0	0|0|0|0|0|0|0|0|0|0|0|0|0|0|0|0|0|0|0|0|0|0|0|0|0|0|0|0
EIF2B4	eukaryotic translation initiation factor 2B subunit delta	0	1	#N/A	0	1	#N/A	0	0	1	#N/A	0	1	#N/A	0	0	1	#N/A	0|0|0|2	2	0.61	1	0	1	#N/A	0	1	#N/A	0	0|0|0|0|0|0|2|0|0|0|0|0|0|0|2|0|2|0|0|0|0|0|0|0|0|0|0|0
RPL22L1	ribosomal protein L22 like 1	0	1	#N/A	0	1	#N/A	0	0	1	#N/A	0	1	#N/A	0	3|0|0|0	3	0.35	0|0|0|2	2	0.4	-0.584963	0	1	#N/A	0	1	#N/A	0	0|0|0|0|0|0|0|0|0|0|0|0|0|0|0|0|0|0|0|0|0|0|0|0|0|0|0|0
LARP4	La ribonucleoprotein 4	0	1	#N/A	0	1	#N/A	0	0	1	#N/A	0	1	#N/A	0	0	1	#N/A	0|0|0|6	6	0.75	2.58496	0	1	#N/A	0	1	#N/A	0	0|0|3|0|0|0|0|0|0|5|3|0|0|0|5|0|0|0|4|0|0|0|4|0|8|4|5|8
SMTN	smoothelin	0	1	#N/A	0	1	#N/A	0	0	1	#N/A	0	1	#N/A	0	2|2|0|0	4	0.23	0|0|0|4	4	0.32	0	0	1	#N/A	0	1	#N/A	0	0|0|0|0|0|0|0|0|0|0|0|0|0|0|0|0|0|0|0|0|0|0|0|0|0|0|0|0
DNAAF10	dynein axonemal assembly factor 10	0	1	#N/A	0	1	#N/A	0	0	1	#N/A	0	1	#N/A	0	5|4|0|0	9	0.72	0|0|0|4	4	0.74	-1.16993	0	1	#N/A	0	1	#N/A	0	0|0|0|0|0|0|0|0|0|0|0|4|4|3|0|5|3|0|2|0|0|0|0|0|6|0|2|6
ACTC1	actin alpha cardiac muscle 1	0	1	#N/A	0	1	#N/A	0	0	1	#N/A	0	1	#N/A	0	0	1	#N/A	0|0|0|51	51	0.29	5.67243	0	1	#N/A	0	1	#N/A	0	0|0|0|0|0|0|0|0|0|0|0|0|0|0|0|0|0|0|0|0|0|0|0|0|0|0|0|0
ATL3	atlastin GTPase 3	0	1	#N/A	0|3|0|0	3	0.49	1.58496	0	1	#N/A	0	1	#N/A	0	0	1	#N/A	0|0|0|2	2	0.51	1	0	1	#N/A	0	1	#N/A	0	0|0|0|0|0|0|0|0|0|0|0|0|0|0|0|0|2|0|0|0|0|0|0|0|0|0|0|0
UBXN1	UBX domain protein 1	0	1	#N/A	0	1	#N/A	0	0	1	#N/A	0	1	#N/A	0	2|0|0|2	4	0.89	0|0|0|2	2	0.89	-1	0	1	#N/A	0	1	#N/A	0	6|6|5|3|2|0|7|8|0|4|4|0|0|0|0|0|0|0|0|0|0|5|3|4|3|0|2|3
MRPS11	mitochondrial ribosomal protein S11	0	1	#N/A	0	1	#N/A	0	0	1	#N/A	0	1	#N/A	0	0|0|0|3	3	0.75	0|0|0|3	3	0.75	0	0	1	#N/A	0	1	#N/A	0	0|0|0|0|0|0|3|0|0|0|0|0|0|0|0|0|0|0|0|0|0|2|0|0|4|6|7|4
CAMK2D	calcium/calmodulin dependent protein kinase II delta	0	1	#N/A	0	1	#N/A	0	0	1	#N/A	0	1	#N/A	0	0|0|2|3	5	0.73	0|0|0|4	4	0.71	-0.321928	0	1	#N/A	0	1	#N/A	0	0|0|0|0|4|0|4|6|3|3|3|0|3|0|0|4|3|0|0|2|2|0|0|0|3|0|3|3
TYMS	thymidylate synthetase	0	1	#N/A	0	1	#N/A	0	0	1	#N/A	0	1	#N/A	0	0	1	#N/A	0|0|0|2	2	0.72	1	0	1	#N/A	0	1	#N/A	0	0|0|0|0|0|0|0|0|5|5|5|0|0|0|0|0|0|0|0|0|0|0|0|0|0|0|0|0
TUBAL3	tubulin alpha like 3	0	1	#N/A	0	1	#N/A	0	0	1	#N/A	0	1	#N/A	0	0	1	#N/A	0|0|0|6	6	0.31	2.58496	0	1	#N/A	0	1	#N/A	0	0|0|0|0|0|0|0|0|0|0|0|0|0|0|0|0|0|0|0|0|0|0|0|0|0|0|0|0
SYNE2	spectrin repeat containing nuclear envelope protein 2	0	1	#N/A	0	1	#N/A	0	0	1	#N/A	0	1	#N/A	0	0	1	#N/A	0|0|0|2	2	0.51	1	0	1	#N/A	0	1	#N/A	0	0|0|0|0|0|0|0|0|0|0|0|0|0|0|0|0|0|0|0|0|2|0|0|0|0|0|0|0
AK6	adenylate kinase 6	0	1	#N/A	0	1	#N/A	0	0	1	#N/A	0	1	#N/A	0	0|0|0|2	2	0.57	0|0|0|3	3	0.54	0.584963	0	1	#N/A	0	1	#N/A	0	0|0|0|2|0|0|0|0|0|2|0|0|0|0|0|0|0|0|0|0|0|0|0|0|0|0|0|0
PTPRQ	protein tyrosine phosphatase receptor type Q	0	1	#N/A	0	1	#N/A	0	0	1	#N/A	0	1	#N/A	0	0	1	#N/A	0|0|0|2	2	0.4	1	0	1	#N/A	0	1	#N/A	0	0|0|0|0|0|0|0|0|0|0|0|0|0|0|0|0|0|0|0|0|0|0|0|0|0|0|0|0
ZBTB24	zinc finger and BTB domain containing 24	0	1	#N/A	0	1	#N/A	0	0	1	#N/A	0	1	#N/A	0	0	1	#N/A	0|0|0|3	3	0.35	1.58496	0	1	#N/A	0	1	#N/A	0	0|0|0|0|0|0|0|0|0|0|0|0|0|0|0|0|0|0|0|0|0|0|0|0|0|0|0|0
SCAF1	SR-related CTD associated factor 1	0	1	#N/A	0	1	#N/A	0	0	1	#N/A	0	1	#N/A	0	0	1	#N/A	0|0|0|2	2	0.4	1	0	1	#N/A	0	1	#N/A	0	0|0|0|0|0|0|0|0|0|0|0|0|0|0|0|0|0|0|0|0|0|0|0|0|0|0|0|0
MEIOC	meiosis specific with coiled-coil domain	0	1	#N/A	0	1	#N/A	0	0	1	#N/A	0	1	#N/A	0	0	1	#N/A	0|0|0|2	2	0.7	1	0	1	#N/A	0	1	#N/A	0	0|0|0|0|0|0|0|0|0|0|0|0|2|0|4|4|3|2|0|0|0|0|0|0|0|0|0|0
POLR2D	RNA polymerase II subunit D	0	1	#N/A	0	1	#N/A	0	0	1	#N/A	0	1	#N/A	0	0	1	#N/A	0|0|0|2	2	0.4	1	0	1	#N/A	0	1	#N/A	0	0|0|0|0|0|0|0|0|0|0|0|0|0|0|0|0|0|0|0|0|0|0|0|0|0|0|0|0
FSCN1	fascin actin-bundling protein 1	0	1	#N/A	0	1	#N/A	0	0	1	#N/A	0	1	#N/A	0	0	1	#N/A	0|0|0|2	2	0.81	1	0	1	#N/A	0	1	#N/A	0	0|0|0|0|11|12|4|5|3|0|0|2|0|2|2|2|2|2|0|0|0|0|0|0|0|0|0|0
PCGF3	polycomb group ring finger 3	0	1	#N/A	0	1	#N/A	0	0	1	#N/A	0	1	#N/A	0	0|0|3|0	3	0.35	0|0|0|2	2	0.4	-0.584963	0	1	#N/A	0	1	#N/A	0	0|0|0|0|0|0|0|0|0|0|0|0|0|0|0|0|0|0|0|0|0|0|0|0|0|0|0|0
NCAPD3	non-SMC condensin II complex subunit D3	0	1	#N/A	0	1	#N/A	0	0	1	#N/A	0	1	#N/A	0	0	1	#N/A	0|0|0|2	2	0.66	1	0	1	#N/A	0	1	#N/A	0	0|0|0|0|0|0|2|0|0|0|0|0|0|0|0|0|0|0|0|0|0|0|0|0|4|0|0|4
PTK7	protein tyrosine kinase 7 (inactive)	0	1	#N/A	0	1	#N/A	0	0	1	#N/A	0	1	#N/A	0	0	1	#N/A	0|0|0|3	3	0.35	1.58496	0	1	#N/A	0	1	#N/A	0	0|0|0|0|0|0|0|0|0|0|0|0|0|0|0|0|0|0|0|0|0|0|0|0|0|0|0|0
SLC2A1	solute carrier family 2 member 1	0	1	#N/A	0	1	#N/A	0	0	1	#N/A	0	1	#N/A	0	0	1	#N/A	0|0|0|3	3	0.81	1.58496	0	1	#N/A	0	1	#N/A	0	3|2|2|0|0|0|0|0|2|0|0|0|0|0|0|0|0|0|0|5|6|10|9|8|4|0|0|4
TAF2	TATA-box binding protein associated factor 2	0	1	#N/A	0	1	#N/A	0	0	1	#N/A	0	1	#N/A	0	0	1	#N/A	0|0|0|2	2	0.4	1	0	1	#N/A	0	1	#N/A	0	0|0|0|0|0|0|0|0|0|0|0|0|0|0|0|0|0|0|0|0|0|0|0|0|0|0|0|0
UBR1	ubiquitin protein ligase E3 component n-recognin 1	0	1	#N/A	0	1	#N/A	0	0	1	#N/A	0	1	#N/A	0	0	1	#N/A	0|0|0|3	3	0.35	1.58496	0	1	#N/A	0	1	#N/A	0	0|0|0|0|0|0|0|0|0|0|0|0|0|0|0|0|0|0|0|0|0|0|0|0|0|0|0|0
NCAPG2	non-SMC condensin II complex subunit G2	0	1	#N/A	0	1	#N/A	0	0	1	#N/A	0	1	#N/A	0	5|0|0|0	5	0.63	0|0|0|3	3	0.67	-0.736966	0	1	#N/A	0	1	#N/A	0	2|0|0|0|0|0|0|0|0|0|5|0|0|0|0|0|0|0|2|2|3|0|0|0|0|0|0|0
TOMM7	translocase of outer mitochondrial membrane 7	0	1	#N/A	0	1	#N/A	0	0	1	#N/A	0	1	#N/A	0	0	1	#N/A	0|0|0|2	2	0.51	1	0	1	#N/A	0	1	#N/A	0	0|0|0|0|0|0|0|0|0|0|0|0|0|0|0|0|0|0|0|2|0|0|0|0|0|0|0|0
ZNF30	zinc finger protein 30	0	1	#N/A	6|8|0|0	14	0.15	3.80735	0	1	#N/A	0	1	#N/A	0	0	1	#N/A	0|0|0|3	3	0.35	1.58496	0	1	#N/A	0	1	#N/A	0	0|0|0|0|0|0|0|0|0|0|0|0|0|0|0|0|0|0|0|0|0|0|0|0|0|0|0|0
COX5A	cytochrome c oxidase subunit 5A	0	1	#N/A	0	1	#N/A	0	0	1	#N/A	0	1	#N/A	0	0	1	#N/A	0|0|0|2	2	0.71	1	0	1	#N/A	0	1	#N/A	0	0|0|0|0|0|0|4|6|0|0|0|0|0|0|0|0|0|0|0|0|0|0|0|0|2|0|0|2
PPM1E	protein phosphatase, Mg2+/Mn2+ dependent 1E	0	1	#N/A	0	1	#N/A	0	0	1	#N/A	0	1	#N/A	0	0	1	#N/A	0|0|0|5	5	0.49	2.32193	0	1	#N/A	0	1	#N/A	0	0|0|0|0|0|0|0|0|0|0|0|0|0|0|0|0|0|0|4|0|0|0|0|0|0|0|0|0
SLC22A20P	solute carrier family 22 member 20, pseudogene	0	1	#N/A	0	1	#N/A	0	0	1	#N/A	0	1	#N/A	0	0	1	#N/A	0|0|0|2	2	0.4	1	0	1	#N/A	0	1	#N/A	0	0|0|0|0|0|0|0|0|0|0|0|0|0|0|0|0|0|0|0|0|0|0|0|0|0|0|0|0
TTC27	tetratricopeptide repeat domain 27	0	1	#N/A	0	1	#N/A	0	0	1	#N/A	0	1	#N/A	0	2|0|2|0	4	0.48	0	1	#N/A	-2	0	1	#N/A	0	1	#N/A	0	0|0|0|0|0|0|0|0|0|0|0|0|0|0|0|2|0|0|0|0|0|0|0|0|0|0|0|0
PRORP	protein only RNase P catalytic subunit	0	1	#N/A	0	1	#N/A	0	0	1	#N/A	0	1	#N/A	0	2|0|0|0	2	0.89	0	1	#N/A	-1	0	1	#N/A	0	1	#N/A	0	0|0|0|0|0|0|0|0|3|0|0|0|0|0|2|0|2|0|2|0|0|0|0|0|40|25|25|40
FDFT1	farnesyl-diphosphate farnesyltransferase 1	0	1	#N/A	0	1	#N/A	0	0	1	#N/A	0	1	#N/A	0	2|0|0|2	4	0.78	0	1	#N/A	-2	0	1	#N/A	0	1	#N/A	0	0|0|0|0|0|0|0|2|0|0|0|3|5|6|3|6|4|4|6|0|0|0|0|0|0|0|0|0
MRPL49	mitochondrial ribosomal protein L49	0	1	#N/A	0	1	#N/A	0	0	1	#N/A	0	1	#N/A	0	2|0|3|4	9	0.77	0	1	#N/A	-3.16993	0	1	#N/A	0	1	#N/A	0	4|4|4|4|0|0|0|0|5|4|5|0|0|0|0|0|0|0|0|3|4|0|0|0|3|8|7|3
GAK	cyclin G associated kinase	0	1	#N/A	0	1	#N/A	0	0	1	#N/A	0	1	#N/A	0	2|0|0|0	2	0.89	0	1	#N/A	-1	0	1	#N/A	0	1	#N/A	0	0|3|3|3|2|2|0|0|2|0|4|0|0|0|0|0|0|0|2|0|0|0|0|0|14|6|8|14
MED6	mediator complex subunit 6	0	1	#N/A	0	1	#N/A	0	0	1	#N/A	0	1	#N/A	0	2|0|0|0	2	0.4	0	1	#N/A	-1	0	1	#N/A	0	1	#N/A	0	0|0|0|0|0|0|0|0|0|0|0|0|0|0|0|0|0|0|0|0|0|0|0|0|0|0|0|0
SMARCAL1	SWI/SNF related, matrix associated, actin dependent regulator of chromatin, subfamily a like 1	0|0|0|2	2	0.63	0	1	#N/A	-1	0	1	#N/A	0	1	#N/A	0	2|0|0|0	2	0.63	0	1	#N/A	-1	0	1	#N/A	0	1	#N/A	0	0|0|0|0|0|0|0|0|0|0|0|0|2|0|2|0|0|3|0|0|0|0|0|0|0|0|0|0
SURF6	surfeit 6	0	1	#N/A	0	1	#N/A	0	0	1	#N/A	0	1	#N/A	0	2|0|0|0	2	0.4	0	1	#N/A	-1	0	1	#N/A	0	1	#N/A	0	0|0|0|0|0|0|0|0|0|0|0|0|0|0|0|0|0|0|0|0|0|0|0|0|0|0|0|0
TIGAR	TP53 induced glycolysis regulatory phosphatase	0	1	#N/A	0	1	#N/A	0	0	1	#N/A	0	1	#N/A	0	2|0|0|2	4	0.81	0	1	#N/A	-2	0	1	#N/A	0	1	#N/A	0	0|0|0|0|10|10|3|3|4|3|0|0|0|0|0|0|0|0|0|0|5|5|0|0|0|0|0|0
MRPL15	mitochondrial ribosomal protein L15	0	1	#N/A	0	1	#N/A	0	0	1	#N/A	0	1	#N/A	0	2|0|0|0	2	0.4	0	1	#N/A	-1	0	1	#N/A	0	1	#N/A	0	0|0|0|0|0|0|0|0|0|0|0|0|0|0|0|0|0|0|0|0|0|0|0|0|0|0|0|0
TAB2	TGF-beta activated kinase 1 (MAP3K7) binding protein 2	0	1	#N/A	0	1	#N/A	0	0	1	#N/A	0	1	#N/A	0	3|0|2|0	5	0.86	0	1	#N/A	-2.32193	0	1	#N/A	0	1	#N/A	0	0|2|0|0|0|0|0|0|31|30|0|2|0|2|0|0|0|0|0|0|0|0|0|0|0|0|0|0
MED30	mediator complex subunit 30	0	1	#N/A	0|0|2|0	2	0.4	1	0	1	#N/A	0	1	#N/A	0	2|0|0|0	2	0.4	0	1	#N/A	-1	0	1	#N/A	0	1	#N/A	0	0|0|0|0|0|0|0|0|0|0|0|0|0|0|0|0|0|0|0|0|0|0|0|0|0|0|0|0
ILVBL	ilvB acetolactate synthase like	0	1	#N/A	0	1	#N/A	0	0	1	#N/A	0	1	#N/A	0	4|0|0|0	4	0.81	0	1	#N/A	-2	0	1	#N/A	0	1	#N/A	0	0|6|5|0|0|0|6|0|10|11|7|0|0|0|0|0|0|2|3|7|0|4|4|0|4|0|6|4
MRPL1	mitochondrial ribosomal protein L1	0	1	#N/A	0	1	#N/A	0	0	1	#N/A	0	1	#N/A	0	2|0|0|3	5	0.63	0	1	#N/A	-2.32193	0	1	#N/A	0	1	#N/A	0	0|0|0|0|0|0|0|0|0|0|3|0|0|0|0|0|0|0|0|0|0|0|0|0|0|3|3|0
JUP	junction plakoglobin	0	1	#N/A	0	1	#N/A	0	0	1	#N/A	0	1	#N/A	0	3|0|0|0	3	0.89	0	1	#N/A	-1.58496	0	1	#N/A	0	1	#N/A	0	7|6|3|5|2|0|2|0|0|0|6|3|4|5|5|4|4|3|4|5|5|5|2|8|10|5|5|10
RFX7	regulatory factor X7	0	1	#N/A	0	1	#N/A	0	0	1	#N/A	0	1	#N/A	0	2|0|0|0	2	0.4	0	1	#N/A	-1	0	1	#N/A	0	1	#N/A	0	0|0|0|0|0|0|0|0|0|0|0|0|0|0|0|0|0|0|0|0|0|0|0|0|0|0|0|0
CLEC1B	C-type lectin domain family 1 member B	0	1	#N/A	0	1	#N/A	0	0	1	#N/A	0	1	#N/A	0	3|0|0|0	3	0.35	0	1	#N/A	-1.58496	0	1	#N/A	0	1	#N/A	0	0|0|0|0|0|0|0|0|0|0|0|0|0|0|0|0|0|0|0|0|0|0|0|0|0|0|0|0
EIF4E2	eukaryotic translation initiation factor 4E family member 2	0	1	#N/A	0	1	#N/A	0	0	1	#N/A	0	1	#N/A	0	2|0|0|0	2	0.89	0	1	#N/A	-1	0	1	#N/A	0	1	#N/A	0	7|8|5|4|0|9|6|7|3|6|0|12|12|15|11|16|11|13|11|6|7|0|0|0|13|16|15|13
ZBTB12	zinc finger and BTB domain containing 12	0	1	#N/A	0	1	#N/A	0	0	1	#N/A	0	1	#N/A	0	2|0|0|0	2	0.68	0	1	#N/A	-1	0	1	#N/A	0	1	#N/A	0	0|0|0|0|0|0|0|0|0|0|0|0|0|0|0|0|0|0|0|0|0|0|0|0|2|3|5|2
PLPBP	pyridoxal phosphate binding protein	0|2|0|0	2	0.77	0	1	#N/A	-1	0	1	#N/A	0	1	#N/A	0	2|0|0|0	2	0.77	0	1	#N/A	-1	0	1	#N/A	0	1	#N/A	0	0|0|2|0|0|0|4|0|2|4|6|0|0|0|0|0|0|0|0|5|7|0|0|0|3|3|0|3
UBE2S	ubiquitin conjugating enzyme E2 S	0	1	#N/A	0	1	#N/A	0	0	1	#N/A	0	1	#N/A	0	2|0|0|0	2	0.65	0	1	#N/A	-1	0	1	#N/A	0	1	#N/A	0	0|0|0|0|0|2|0|0|0|0|0|0|0|2|0|0|2|3|2|0|0|0|0|0|0|0|0|0
MAD2L1BP	MAD2L1 binding protein	0	1	#N/A	0	1	#N/A	0	0	1	#N/A	0	1	#N/A	0	2|0|0|0	2	0.4	0	1	#N/A	-1	0	1	#N/A	0	1	#N/A	0	0|0|0|0|0|0|0|0|0|0|0|0|0|0|0|0|0|0|0|0|0|0|0|0|0|0|0|0
EIF2AK4	eukaryotic translation initiation factor 2 alpha kinase 4	0	1	#N/A	0	1	#N/A	0	0	1	#N/A	0	1	#N/A	0	2|0|0|0	2	0.54	0	1	#N/A	-1	0	1	#N/A	0	1	#N/A	0	0|0|0|0|0|0|0|0|0|0|0|0|0|0|0|0|3|0|0|0|0|0|0|0|0|0|0|0
CCDC59	coiled-coil domain containing 59	0	1	#N/A	0	1	#N/A	0	0	1	#N/A	0	1	#N/A	0	2|0|0|0	2	0.51	0	1	#N/A	-1	0	1	#N/A	0	1	#N/A	0	2|0|0|0|0|0|0|0|0|0|0|0|0|0|0|0|0|0|0|0|0|0|0|0|0|0|0|0
CDKN1A	cyclin dependent kinase inhibitor 1A	0	1	#N/A	0	1	#N/A	0	0	1	#N/A	0	1	#N/A	0	2|0|0|0	2	0.4	0	1	#N/A	-1	0	1	#N/A	0	1	#N/A	0	0|0|0|0|0|0|0|0|0|0|0|0|0|0|0|0|0|0|0|0|0|0|0|0|0|0|0|0
DERL1	derlin 1	0	1	#N/A	0	1	#N/A	0	0	1	#N/A	0	1	#N/A	0	3|0|0|0	3	0.7	0	1	#N/A	-1.58496	0	1	#N/A	0	1	#N/A	0	0|0|0|0|0|0|0|0|3|3|0|3|4|0|0|0|0|0|3|0|0|0|0|0|2|5|0|2
PLEKHG1	pleckstrin homology and RhoGEF domain containing G1	0	1	#N/A	0	1	#N/A	0	0	1	#N/A	0	1	#N/A	0	2|0|0|0	2	0.6	0	1	#N/A	-1	0	1	#N/A	0	1	#N/A	0	0|0|0|0|0|0|0|0|0|0|0|0|0|0|0|0|0|0|0|0|0|0|0|0|3|0|0|3
SPON1	spondin 1	0	1	#N/A	0	1	#N/A	0	0	1	#N/A	0	1	#N/A	0	2|0|0|0	2	0.4	0	1	#N/A	-1	0	1	#N/A	0	1	#N/A	0	0|0|0|0|0|0|0|0|0|0|0|0|0|0|0|0|0|0|0|0|0|0|0|0|0|0|0|0
ABCA1	ATP binding cassette subfamily A member 1	0	1	#N/A	0|0|2|0	2	0.4	1	0	1	#N/A	0	1	#N/A	0	2|0|0|0	2	0.4	0	1	#N/A	-1	0	1	#N/A	0	1	#N/A	0	0|0|0|0|0|0|0|0|0|0|0|0|0|0|0|0|0|0|0|0|0|0|0|0|0|0|0|0
ANKRD44	ankyrin repeat domain 44	0	1	#N/A	0	1	#N/A	0	0	1	#N/A	0	1	#N/A	0	2|0|0|0	2	0.4	0	1	#N/A	-1	0	1	#N/A	0	1	#N/A	0	0|0|0|0|0|0|0|0|0|0|0|0|0|0|0|0|0|0|0|0|0|0|0|0|0|0|0|0
IMP4	IMP U3 small nucleolar ribonucleoprotein 4	0	1	#N/A	0	1	#N/A	0	0	1	#N/A	0	1	#N/A	0	3|0|0|0	3	0.35	0	1	#N/A	-1.58496	0	1	#N/A	0	1	#N/A	0	0|0|0|0|0|0|0|0|0|0|0|0|0|0|0|0|0|0|0|0|0|0|0|0|0|0|0|0
ARL15	ADP ribosylation factor like GTPase 15	3|0|2|0	5	0.89	0|3|0|0	3	0.89	-0.736966	0	1	#N/A	0	1	#N/A	0	2|2|0|0	4	0.89	0	1	#N/A	-2	0	1	#N/A	0	1	#N/A	0	6|10|12|7|0|0|0|0|3|0|8|0|2|2|3|3|4|2|2|0|0|0|0|0|10|9|9|10
HEATR5B	HEAT repeat containing 5B	0	1	#N/A	0	1	#N/A	0	0	1	#N/A	0	1	#N/A	0	4|0|0|0	4	0.62	0	1	#N/A	-2	0	1	#N/A	0	1	#N/A	0	0|0|0|0|0|0|0|0|0|0|0|0|0|0|0|0|0|0|2|0|0|0|0|0|4|0|0|4
ZNF468	zinc finger protein 468	0	1	#N/A	0	1	#N/A	0	0	1	#N/A	0	1	#N/A	0	3|0|0|0	3	0.49	0	1	#N/A	-1.58496	0	1	#N/A	0	1	#N/A	0	0|2|0|0|0|0|0|0|0|0|0|0|0|0|0|0|0|0|0|0|0|0|0|0|0|0|0|0
EXD2	exonuclease 3'-5' domain containing 2	0	1	#N/A	0	1	#N/A	0	0	1	#N/A	0	1	#N/A	0	2|0|0|0	2	0.4	0	1	#N/A	-1	0	1	#N/A	0	1	#N/A	0	0|0|0|0|0|0|0|0|0|0|0|0|0|0|0|0|0|0|0|0|0|0|0|0|0|0|0|0
ZBED6CL	zinc finger BED-type containing 10, pseudogene	0	1	#N/A	0	1	#N/A	0	0	1	#N/A	0	1	#N/A	0	4|0|0|0	4	0.32	0	1	#N/A	-2	0	1	#N/A	0	1	#N/A	0	0|0|0|0|0|0|0|0|0|0|0|0|0|0|0|0|0|0|0|0|0|0|0|0|0|0|0|0
PAK1	p21 (RAC1) activated kinase 1	0	1	#N/A	0	1	#N/A	0	0	1	#N/A	0	1	#N/A	0	9|0|0|0	9	0.46	0	1	#N/A	-3.16993	0	1	#N/A	0	1	#N/A	0	0|0|0|0|0|0|0|0|0|0|0|0|0|0|0|0|0|0|0|0|0|5|0|0|0|0|0|0
CAP1	cyclase associated actin cytoskeleton regulatory protein 1	0	1	#N/A	0	1	#N/A	0	0	1	#N/A	0	1	#N/A	0	0|3|0|2	5	0.89	0	1	#N/A	-2.32193	0	1	#N/A	0	1	#N/A	0	5|4|4|7|6|4|3|3|8|9|15|0|0|0|0|4|5|0|4|2|3|3|0|3|10|4|7|10
TNPO2	transportin 2	0	1	#N/A	0	1	#N/A	0	0	1	#N/A	0	1	#N/A	0	0|3|2|0	5	0.86	0	1	#N/A	-2.32193	0	1	#N/A	0	1	#N/A	0	0|3|0|0|0|0|0|0|0|0|0|0|0|0|0|0|0|0|8|0|0|0|0|0|22|13|13|22
INTS3	integrator complex subunit 3	0	1	#N/A	0	1	#N/A	0	0	1	#N/A	0	1	#N/A	0	0|2|0|2	4	0.64	0	1	#N/A	-2	0	1	#N/A	0	1	#N/A	0	0|0|0|0|0|0|0|0|0|0|0|0|0|0|0|0|0|0|0|0|0|0|0|0|2|5|0|2
MAP1LC3B2	microtubule associated protein 1 light chain 3 beta 2	0	1	#N/A	0	1	#N/A	0	0	1	#N/A	0	1	#N/A	0	0|2|0|0	2	0.4	0	1	#N/A	-1	0	1	#N/A	0	1	#N/A	0	0|0|0|0|0|0|0|0|0|0|0|0|0|0|0|0|0|0|0|0|0|0|0|0|0|0|0|0
AIMP1	aminoacyl tRNA synthetase complex interacting multifunctional protein 1	0	1	#N/A	0	1	#N/A	0	0	1	#N/A	0	1	#N/A	0	0|4|2|0	6	0.75	0	1	#N/A	-2.58496	0	1	#N/A	0	1	#N/A	0	2|0|0|0|3|6|6|7|0|2|0|0|0|0|0|2|0|0|0|0|0|2|0|0|0|0|0|0
UQCRC1	ubiquinol-cytochrome c reductase core protein 1	0	1	#N/A	0	1	#N/A	0	0	1	#N/A	0	1	#N/A	0	0|5|0|0	5	0.82	0	1	#N/A	-2.32193	0	1	#N/A	0	1	#N/A	0	0|4|6|0|14|10|0|0|3|4|0|0|0|0|0|0|0|0|0|3|3|8|7|9|0|3|0|0
LARP1B	La ribonucleoprotein 1B	0	1	#N/A	0	1	#N/A	0	0	1	#N/A	0	1	#N/A	0	0|4|0|0	4	0.89	0	1	#N/A	-2	0	1	#N/A	0	1	#N/A	0	10|5|5|3|0|0|0|0|0|0|0|13|11|10|14|10|11|11|13|0|0|0|0|2|29|17|20|29
SP1	Sp1 transcription factor	0	1	#N/A	0	1	#N/A	0	0	1	#N/A	0	1	#N/A	0	0|2|0|0	2	0.4	0	1	#N/A	-1	0	1	#N/A	0	1	#N/A	0	0|0|0|0|0|0|0|0|0|0|0|0|0|0|0|0|0|0|0|0|0|0|0|0|0|0|0|0
MRPL47	mitochondrial ribosomal protein L47	0	1	#N/A	0	1	#N/A	0	0	1	#N/A	0	1	#N/A	0	0|4|0|0	4	0.85	0	1	#N/A	-2	0	1	#N/A	0	1	#N/A	0	0|0|0|0|0|0|0|0|0|3|0|0|0|0|0|0|0|0|0|0|0|0|0|0|14|12|14|14
TICRR	TOPBP1 interacting checkpoint and replication regulator	0	1	#N/A	0	1	#N/A	0	0	1	#N/A	0	1	#N/A	0	0|3|0|0	3	0.35	0	1	#N/A	-1.58496	0	1	#N/A	0	1	#N/A	0	0|0|0|0|0|0|0|0|0|0|0|0|0|0|0|0|0|0|0|0|0|0|0|0|0|0|0|0
AURKA	aurora kinase A	0	1	#N/A	0	1	#N/A	0	0	1	#N/A	0	1	#N/A	0	0|4|0|0	4	0.32	0	1	#N/A	-2	0	1	#N/A	0	1	#N/A	0	0|0|0|0|0|0|0|0|0|0|0|0|0|0|0|0|0|0|0|0|0|0|0|0|0|0|0|0
RIMS1	regulating synaptic membrane exocytosis 1	0	1	#N/A	0	1	#N/A	0	0	1	#N/A	0	1	#N/A	0	0|2|0|0	2	0.4	0	1	#N/A	-1	0	1	#N/A	0	1	#N/A	0	0|0|0|0|0|0|0|0|0|0|0|0|0|0|0|0|0|0|0|0|0|0|0|0|0|0|0|0
CAST	calpastatin	0	1	#N/A	0	1	#N/A	0	0	1	#N/A	0	1	#N/A	0	0|3|0|0	3	0.74	0	1	#N/A	-1.58496	0	1	#N/A	0	1	#N/A	0	0|0|3|2|0|3|0|2|0|0|8|0|0|0|0|0|3|0|3|0|0|2|0|0|4|0|0|4
ESYT1	extended synaptotagmin 1	0	1	#N/A	0	1	#N/A	0	0	1	#N/A	0	1	#N/A	0	0|2|0|0	2	0.89	0	1	#N/A	-1	0	1	#N/A	0	1	#N/A	0	22|23|20|21|9|13|13|17|14|16|29|25|19|15|24|14|16|17|17|11|9|10|6|16|41|28|27|41
SPTBN5	spectrin beta, non-erythrocytic 5	0|0|2|0	2	0.59	0|2|4|0	6	0.52	1.58496	0	1	#N/A	0	1	#N/A	0	0|3|0|2	5	0.55	0	1	#N/A	-2.32193	0	1	#N/A	0	1	#N/A	0	0|0|0|0|0|0|0|0|0|0|2|0|0|0|0|0|0|0|0|0|0|0|0|0|0|3|0|0
IPMK	inositol polyphosphate multikinase	0	1	#N/A	0	1	#N/A	0	0	1	#N/A	0	1	#N/A	0	0|2|0|0	2	0.57	0	1	#N/A	-1	0	1	#N/A	0	1	#N/A	0	0|0|0|0|0|0|0|0|0|0|0|0|0|0|0|0|0|0|0|0|0|0|0|0|2|0|0|2
ADAMTS3	ADAM metallopeptidase with thrombospondin type 1 motif 3	0	1	#N/A	0	1	#N/A	0	0	1	#N/A	0	1	#N/A	0	0|2|0|0	2	0.4	0	1	#N/A	-1	0	1	#N/A	0	1	#N/A	0	0|0|0|0|0|0|0|0|0|0|0|0|0|0|0|0|0|0|0|0|0|0|0|0|0|0|0|0
COPG2	COPI coat complex subunit gamma 2	0	1	#N/A	0	1	#N/A	0	0	1	#N/A	0	1	#N/A	0	0|4|0|0	4	0.89	0	1	#N/A	-2	0	1	#N/A	0	1	#N/A	0	10|12|12|9|143|138|112|127|9|18|8|11|11|14|10|6|12|9|6|0|4|0|0|4|14|7|7|14
SGCB	sarcoglycan beta	0	1	#N/A	0	1	#N/A	0	0	1	#N/A	0	1	#N/A	0	0|3|0|0	3	0.35	0	1	#N/A	-1.58496	0	1	#N/A	0	1	#N/A	0	0|0|0|0|0|0|0|0|0|0|0|0|0|0|0|0|0|0|0|0|0|0|0|0|0|0|0|0
MDGA2	MAM domain containing glycosylphosphatidylinositol anchor 2	0	1	#N/A	0	1	#N/A	0	0	1	#N/A	0	1	#N/A	0	0|3|0|0	3	0.35	0	1	#N/A	-1.58496	0	1	#N/A	0	1	#N/A	0	0|0|0|0|0|0|0|0|0|0|0|0|0|0|0|0|0|0|0|0|0|0|0|0|0|0|0|0
USH2A	usherin	0	1	#N/A	0	1	#N/A	0	0	1	#N/A	0	1	#N/A	0	0|5|0|0	5	0.31	0	1	#N/A	-2.32193	0	1	#N/A	0	1	#N/A	0	0|0|0|0|0|0|0|0|0|0|0|0|0|0|0|0|0|0|0|0|0|0|0|0|0|0|0|0
COL4A6	collagen type IV alpha 6 chain	0	1	#N/A	0	1	#N/A	0	0	1	#N/A	0	1	#N/A	0	0|3|0|0	3	0.35	0	1	#N/A	-1.58496	0	1	#N/A	0	1	#N/A	0	0|0|0|0|0|0|0|0|0|0|0|0|0|0|0|0|0|0|0|0|0|0|0|0|0|0|0|0
TBCD	tubulin folding cofactor D	0	1	#N/A	0	1	#N/A	0	0	1	#N/A	0	1	#N/A	0	0|2|0|0	2	0.82	0	1	#N/A	-1	0	1	#N/A	0	1	#N/A	0	0|0|0|0|0|2|0|0|2|0|0|3|0|7|2|11|11|3|4|0|0|0|0|0|0|0|0|0
ZNF564	zinc finger protein 564	0	1	#N/A	0	1	#N/A	0	0	1	#N/A	0	1	#N/A	0	0|2|0|0	2	0.74	0	1	#N/A	-1	0	1	#N/A	0	1	#N/A	0	0|0|0|0|0|0|0|0|6|9|0|0|0|0|0|0|0|0|0|0|0|0|0|0|0|0|3|0
SACS	sacsin molecular chaperone	0	1	#N/A	0	1	#N/A	0	0	1	#N/A	0	1	#N/A	0	0|6|0|0	6	0.68	0	1	#N/A	-2.58496	0	1	#N/A	0	1	#N/A	0	0|0|0|0|0|0|0|0|0|0|0|0|8|2|4|0|0|4|0|0|0|0|0|0|0|0|0|0
WDFY4	WDFY family member 4	0	1	#N/A	0	1	#N/A	0	0	1	#N/A	0	1	#N/A	0	0|4|0|0	4	0.32	0	1	#N/A	-2	0	1	#N/A	0	1	#N/A	0	0|0|0|0|0|0|0|0|0|0|0|0|0|0|0|0|0|0|0|0|0|0|0|0|0|0|0|0
DOCK7	dedicator of cytokinesis 7	0|0|0|2	2	0.89	2|0|0|0	2	0.89	0	0	1	#N/A	0	1	#N/A	0	0|3|3|0	6	0.89	0	1	#N/A	-2.58496	0	1	#N/A	0	1	#N/A	0	32|31|29|28|3|5|2|3|25|30|58|53|50|45|48|48|48|51|45|18|12|6|0|13|93|50|52|93
UMPS	uridine monophosphate synthetase	0	1	#N/A	0	1	#N/A	0	0	1	#N/A	0	1	#N/A	0	0|0|4|0	4	0.62	0	1	#N/A	-2	0	1	#N/A	0	1	#N/A	0	0|2|0|0|0|0|4|0|0|0|0|0|0|0|0|0|0|0|0|0|0|2|2|0|2|0|2|2
RAB11B	RAB11B, member RAS oncogene family	0	1	#N/A	0	1	#N/A	0	0	1	#N/A	0	1	#N/A	0	0|0|9|0	9	0.79	0	1	#N/A	-3.16993	0	1	#N/A	0	1	#N/A	0	2|0|3|0|0|0|10|9|0|0|0|0|0|0|0|0|0|0|0|9|9|11|6|0|0|4|0|0
RRAS	RAS related	0	1	#N/A	0	1	#N/A	0	0	1	#N/A	0	1	#N/A	0	0|0|3|0	3	0.35	0	1	#N/A	-1.58496	0	1	#N/A	0	1	#N/A	0	0|0|0|0|0|0|0|0|0|0|0|0|0|0|0|0|0|0|0|0|0|0|0|0|0|0|0|0
HIGD1A	HIG1 hypoxia inducible domain family member 1A	0	1	#N/A	0	1	#N/A	0	0	1	#N/A	0	1	#N/A	0	0|0|4|0	4	0.51	0	1	#N/A	-2	0	1	#N/A	0	1	#N/A	0	0|0|0|0|0|0|0|0|0|5|0|0|0|0|0|0|0|0|0|0|0|0|0|0|0|0|0|0
TM9SF3	transmembrane 9 superfamily member 3	0	1	#N/A	0	1	#N/A	0	0	1	#N/A	0	1	#N/A	0	0|0|2|0	2	0.75	0	1	#N/A	-1	0	1	#N/A	0	1	#N/A	0	0|0|2|0|0|0|3|6|3|4|3|0|0|0|0|0|0|0|0|2|4|2|0|5|0|0|0|0
HSD17B4	hydroxysteroid 17-beta dehydrogenase 4	0	1	#N/A	0	1	#N/A	0	0	1	#N/A	0	1	#N/A	0	0|0|2|2	4	0.89	0	1	#N/A	-2	0	1	#N/A	0	1	#N/A	0	8|9|6|3|8|8|19|22|8|6|5|0|0|0|0|0|0|0|0|8|4|9|10|15|3|0|0|3
ORC1	origin recognition complex subunit 1	0	1	#N/A	0	1	#N/A	0	0	1	#N/A	0	1	#N/A	0	0|0|2|0	2	0.4	0	1	#N/A	-1	0	1	#N/A	0	1	#N/A	0	0|0|0|0|0|0|0|0|0|0|0|0|0|0|0|0|0|0|0|0|0|0|0|0|0|0|0|0
PPID	peptidylprolyl isomerase D	0	1	#N/A	0	1	#N/A	0	0	1	#N/A	0	1	#N/A	0	0|0|2|0	2	0.51	0	1	#N/A	-1	0	1	#N/A	0	1	#N/A	0	0|0|0|0|0|2|0|0|0|0|0|0|0|0|0|0|0|0|0|0|0|0|0|0|0|0|0|0
ATL1	atlastin GTPase 1	0	1	#N/A	0	1	#N/A	0	0	1	#N/A	0	1	#N/A	0	0|0|2|0	2	0.4	0	1	#N/A	-1	0	1	#N/A	0	1	#N/A	0	0|0|0|0|0|0|0|0|0|0|0|0|0|0|0|0|0|0|0|0|0|0|0|0|0|0|0|0
NEPRO	nucleolus and neural progenitor protein	0	1	#N/A	0	1	#N/A	0	0	1	#N/A	0	1	#N/A	0	0|0|2|0	2	0.67	0	1	#N/A	-1	0	1	#N/A	0	1	#N/A	0	0|0|0|0|0|0|0|0|0|0|0|0|0|0|0|0|0|0|0|0|0|0|0|0|0|7|4|0
TPT1	tumor protein, translationally-controlled 1	0	1	#N/A	0	1	#N/A	0	0	1	#N/A	0	1	#N/A	0	0|0|2|0	2	0.7	0	1	#N/A	-1	0	1	#N/A	0	1	#N/A	0	0|2|0|0|3|0|0|0|0|0|0|0|0|0|0|0|0|0|0|4|4|0|0|0|0|0|2|0
OPA1	OPA1 mitochondrial dynamin like GTPase	0	1	#N/A	0	1	#N/A	0	0	1	#N/A	0	1	#N/A	0	0|0|2|0	2	0.79	0	1	#N/A	-1	0	1	#N/A	0	1	#N/A	0	0|0|0|0|0|0|2|0|7|14|0|0|0|0|0|0|0|2|0|0|0|0|0|0|0|0|0|0
LTN1	listerin E3 ubiquitin protein ligase 1	0	1	#N/A	0	1	#N/A	0	0	1	#N/A	0	1	#N/A	0	0|0|3|0	3	0.56	0	1	#N/A	-1.58496	0	1	#N/A	0	1	#N/A	0	0|0|0|0|0|0|0|0|2|0|3|0|0|0|0|0|0|0|0|0|0|0|0|0|0|0|0|0
TELO2	telomere maintenance 2	0	1	#N/A	0	1	#N/A	0	0	1	#N/A	0	1	#N/A	0	0|0|2|0	2	0.84	0	1	#N/A	-1	0	1	#N/A	0	1	#N/A	0	0|0|0|0|0|0|2|0|0|0|0|0|0|0|0|0|0|0|0|0|0|0|0|0|11|11|9|11
DHX29	DExH-box helicase 29	0	1	#N/A	0	1	#N/A	0	0	1	#N/A	0	1	#N/A	0	0|0|3|0	3	0.77	0	1	#N/A	-1.58496	0	1	#N/A	0	1	#N/A	0	0|0|3|0|3|4|7|8|0|4|4|0|0|0|0|0|0|0|2|0|0|0|0|0|0|5|0|0
PDS5B	PDS5 cohesin associated factor B	0	1	#N/A	0	1	#N/A	0	0	1	#N/A	0	1	#N/A	0	0|0|4|0	4	0.66	0	1	#N/A	-2	0	1	#N/A	0	1	#N/A	0	0|0|0|2|0|2|0|0|0|0|4|0|0|0|0|0|0|0|0|0|0|0|0|0|0|2|5|0
E2F7	E2F transcription factor 7	0	1	#N/A	0	1	#N/A	0	0	1	#N/A	0	1	#N/A	0	0|0|2|0	2	0.4	0	1	#N/A	-1	0	1	#N/A	0	1	#N/A	0	0|0|0|0|0|0|0|0|0|0|0|0|0|0|0|0|0|0|0|0|0|0|0|0|0|0|0|0
WDR4	WD repeat domain 4	0	1	#N/A	0	1	#N/A	0	0	1	#N/A	0	1	#N/A	0	0|0|2|0	2	0.4	0	1	#N/A	-1	0	1	#N/A	0	1	#N/A	0	0|0|0|0|0|0|0|0|0|0|0|0|0|0|0|0|0|0|0|0|0|0|0|0|0|0|0|0
GLTPD2	glycolipid transfer protein domain containing 2	0	1	#N/A	0	1	#N/A	0	0	1	#N/A	0	1	#N/A	0	0|0|2|0	2	0.4	0	1	#N/A	-1	0	1	#N/A	0	1	#N/A	0	0|0|0|0|0|0|0|0|0|0|0|0|0|0|0|0|0|0|0|0|0|0|0|0|0|0|0|0
RMI2	RecQ mediated genome instability 2	0	1	#N/A	0	1	#N/A	0	0	1	#N/A	0	1	#N/A	0	0|0|2|0	2	0.4	0	1	#N/A	-1	0	1	#N/A	0	1	#N/A	0	0|0|0|0|0|0|0|0|0|0|0|0|0|0|0|0|0|0|0|0|0|0|0|0|0|0|0|0
SLC9C1	solute carrier family 9 member C1	0	1	#N/A	0	1	#N/A	0	0	1	#N/A	0	1	#N/A	0	0|0|5|0	5	0.31	0	1	#N/A	-2.32193	0	1	#N/A	0	1	#N/A	0	0|0|0|0|0|0|0|0|0|0|0|0|0|0|0|0|0|0|0|0|0|0|0|0|0|0|0|0
TOPAZ1	testis and ovary specific TOPAZ 1	0	1	#N/A	0	1	#N/A	0	0	1	#N/A	0	1	#N/A	0	0|0|3|0	3	0.35	0	1	#N/A	-1.58496	0	1	#N/A	0	1	#N/A	0	0|0|0|0|0|0|0|0|0|0|0|0|0|0|0|0|0|0|0|0|0|0|0|0|0|0|0|0
BDH1	3-hydroxybutyrate dehydrogenase 1	0	1	#N/A	0	1	#N/A	0	0	1	#N/A	0	1	#N/A	0	0|0|2|0	2	0.4	0	1	#N/A	-1	0	1	#N/A	0	1	#N/A	0	0|0|0|0|0|0|0|0|0|0|0|0|0|0|0|0|0|0|0|0|0|0|0|0|0|0|0|0
NF1	neurofibromin 1	0|0|6|0	6	0.76	0	1	#N/A	-2.58496	0	1	#N/A	0	1	#N/A	0	0|0|6|0	6	0.76	0	1	#N/A	-2.58496	0	1	#N/A	0	1	#N/A	0	0|0|0|0|0|0|0|0|0|0|0|0|3|5|2|0|0|2|3|0|0|0|0|0|8|3|7|8
WASHC5	WASH complex subunit 5	0	1	#N/A	0	1	#N/A	0	0	1	#N/A	0	1	#N/A	0	0|0|3|0	3	0.8	0	1	#N/A	-1.58496	0	1	#N/A	0	1	#N/A	0	0|0|0|4|0|0|0|2|0|0|0|5|7|5|7|7|6|7|7|0|0|0|0|0|8|0|0|8
ABCF3	ATP binding cassette subfamily F member 3	0	1	#N/A	0	1	#N/A	0	0	1	#N/A	0	1	#N/A	0	0|0|2|0	2	0.77	0	1	#N/A	-1	0	1	#N/A	0	1	#N/A	0	4|3|5|0|0|0|0|0|4|0|5|0|0|0|0|0|0|0|0|0|0|0|0|0|6|2|3|6
RSF1	remodeling and spacing factor 1	0	1	#N/A	0	1	#N/A	0	0	1	#N/A	0	1	#N/A	0	0|0|2|0	2	0.71	0	1	#N/A	-1	0	1	#N/A	0	1	#N/A	0	0|0|0|0|0|0|0|0|0|0|0|0|0|0|0|0|0|0|0|4|7|0|0|0|0|0|3|0
IARS2	isoleucyl-tRNA synthetase 2, mitochondrial	0	1	#N/A	0	1	#N/A	0	0	1	#N/A	0	1	#N/A	0	0|0|2|0	2	0.89	0	1	#N/A	-1	0	1	#N/A	0	1	#N/A	0	12|14|11|14|0|0|4|8|24|22|23|8|8|14|14|12|11|14|12|21|18|10|6|18|378|344|349|378
EIF2D	eukaryotic translation initiation factor 2D	0	1	#N/A	0	1	#N/A	0	0	1	#N/A	0	1	#N/A	0	0|0|3|0	3	0.72	0	1	#N/A	-1.58496	0	1	#N/A	0	1	#N/A	0	0|0|0|0|0|0|0|0|7|5|0|0|0|0|0|0|0|0|0|0|0|3|0|2|0|0|2|0
ACTG1	actin gamma 1	0	1	#N/A	0	1	#N/A	0	0	1	#N/A	0	1	#N/A	0	0|0|0|125	125	0.88	0	1	#N/A	-6.96578	0	1	#N/A	0	1	#N/A	0	54|56|52|57|85|77|67|68|106|92|75|0|0|0|0|0|0|103|0|39|40|41|40|44|0|0|75|0
ECH1	enoyl-CoA hydratase 1	0	1	#N/A	0	1	#N/A	0	0	1	#N/A	0	1	#N/A	0	0|0|0|3	3	0.89	0	1	#N/A	-1.58496	0	1	#N/A	0	1	#N/A	0	18|14|20|17|29|29|24|27|6|6|13|0|0|0|0|0|0|0|3|33|32|29|22|54|34|17|14|34
SPTLC1	serine palmitoyltransferase long chain base subunit 1	0	1	#N/A	0	1	#N/A	0	0	1	#N/A	0	1	#N/A	0	0|0|0|2	2	0.67	0	1	#N/A	-1	0	1	#N/A	0	1	#N/A	0	0|0|0|0|0|0|0|0|0|0|0|0|0|0|0|0|0|0|0|0|3|3|2|0|0|2|0|0
YWHAG	tyrosine 3-monooxygenase/tryptophan 5-monooxygenase activation protein gamma	0	1	#N/A	0	1	#N/A	0	0	1	#N/A	0	1	#N/A	0	0|0|0|8	8	0.84	0	1	#N/A	-3	0	1	#N/A	0	1	#N/A	0	0|0|0|0|0|0|0|0|0|0|0|0|0|2|0|0|0|3|3|0|0|0|0|5|15|12|15|15
UTP6	UTP6 small subunit processome component	0	1	#N/A	0	1	#N/A	0	0	1	#N/A	0	1	#N/A	0	0|0|0|3	3	0.66	0	1	#N/A	-1.58496	0	1	#N/A	0	1	#N/A	0	0|0|0|0|0|0|0|0|0|2|0|0|2|0|0|0|0|0|0|2|2|0|0|0|0|3|4|0
UBLCP1	ubiquitin like domain containing CTD phosphatase 1	0	1	#N/A	0	1	#N/A	0	0	1	#N/A	0	1	#N/A	0	0|0|0|2	2	0.75	0	1	#N/A	-1	0	1	#N/A	0	1	#N/A	0	0|4|3|0|0|0|3|2|4|6|0|3|0|0|4|3|0|0|2|0|0|0|0|0|0|0|0|0
PER3	period circadian regulator 3	0	1	#N/A	0	1	#N/A	0	0	1	#N/A	0	1	#N/A	0	0|0|0|3	3	0.49	0	1	#N/A	-1.58496	0	1	#N/A	0	1	#N/A	0	0|0|0|0|0|0|0|0|0|0|0|0|0|2|0|0|0|0|0|0|0|0|0|0|0|0|0|0
HM13	histocompatibility minor 13	0	1	#N/A	0	1	#N/A	0	0	1	#N/A	0	1	#N/A	0	0|0|0|2	2	0.89	0	1	#N/A	-1	0	1	#N/A	0	1	#N/A	0	3|2|0|5|0|0|6|8|4|0|6|0|0|0|0|0|0|0|0|6|6|5|3|8|0|0|4|0
ETV7	ETS variant transcription factor 7	0	1	#N/A	0	1	#N/A	0	0	1	#N/A	0	1	#N/A	0	0|0|0|4	4	0.32	0	1	#N/A	-2	0	1	#N/A	0	1	#N/A	0	0|0|0|0|0|0|0|0|0|0|0|0|0|0|0|0|0|0|0|0|0|0|0|0|0|0|0|0
SEC63	SEC63 homolog, protein translocation regulator	0	1	#N/A	0|3|0|0	3	0.77	1.58496	0	1	#N/A	0	1	#N/A	0	0|0|0|3	3	0.77	0	1	#N/A	-1.58496	0	1	#N/A	0	1	#N/A	0	4|2|2|3|0|0|0|0|8|4|8|0|0|3|0|0|0|0|0|0|0|0|0|3|3|0|2|3
PARD3	par-3 family cell polarity regulator	0	1	#N/A	0	1	#N/A	0	0	1	#N/A	0	1	#N/A	0	0|0|0|2	2	0.77	0	1	#N/A	-1	0	1	#N/A	0	1	#N/A	0	3|2|2|3|0|0|0|0|0|0|0|5|3|3|6|4|6|3|2|0|0|0|0|0|0|2|0|0
LRCH2	leucine rich repeats and calponin homology domain containing 2	0	1	#N/A	0	1	#N/A	0	0	1	#N/A	0	1	#N/A	0	0|0|0|2	2	0.89	0	1	#N/A	-1	0	1	#N/A	0	1	#N/A	0	2|4|2|0|0|0|0|0|0|0|5|5|6|4|5|4|0|3|2|0|0|0|0|0|5|5|5|5
COL16A1	collagen type XVI alpha 1 chain	0	1	#N/A	0	1	#N/A	0	0	1	#N/A	0	1	#N/A	0	0|0|0|2	2	0.4	0	1	#N/A	-1	0	1	#N/A	0	1	#N/A	0	0|0|0|0|0|0|0|0|0|0|0|0|0|0|0|0|0|0|0|0|0|0|0|0|0|0|0|0
ARHGEF2	Rho/Rac guanine nucleotide exchange factor 2	0	1	#N/A	0	1	#N/A	0	0	1	#N/A	0	1	#N/A	0	0|0|0|2	2	0.89	0	1	#N/A	-1	0	1	#N/A	0	1	#N/A	0	9|5|3|8|0|2|3|6|26|24|5|3|2|2|0|3|2|0|0|0|4|0|0|0|6|0|4|6
MAD2L2	mitotic arrest deficient 2 like 2	0	1	#N/A	0	1	#N/A	0	0	1	#N/A	0	1	#N/A	0	0|0|0|2	2	0.4	0	1	#N/A	-1	0	1	#N/A	0	1	#N/A	0	0|0|0|0|0|0|0|0|0|0|0|0|0|0|0|0|0|0|0|0|0|0|0|0|0|0|0|0
MRPL40	mitochondrial ribosomal protein L40	0	1	#N/A	0	1	#N/A	0	0	1	#N/A	0	1	#N/A	0	0|0|0|3	3	0.86	0	1	#N/A	-1.58496	0	1	#N/A	0	1	#N/A	0	0|0|0|0|0|0|0|0|0|0|0|0|0|0|0|0|0|0|0|0|0|0|0|0|17|11|13|17
DNM3	dynamin 3	0	1	#N/A	0	1	#N/A	0	0	1	#N/A	0	1	#N/A	0	0|0|0|3	3	0.49	0	1	#N/A	-1.58496	0	1	#N/A	0	1	#N/A	0	0|0|0|0|0|0|0|0|0|0|0|0|0|0|2|0|0|0|0|0|0|0|0|0|0|0|0|0
E2F3	E2F transcription factor 3	0	1	#N/A	0	1	#N/A	0	0	1	#N/A	0	1	#N/A	0	0|0|0|2	2	0.4	0	1	#N/A	-1	0	1	#N/A	0	1	#N/A	0	0|0|0|0|0|0|0|0|0|0|0|0|0|0|0|0|0|0|0|0|0|0|0|0|0|0|0|0
ECPAS	Ecm29 proteasome adaptor and scaffold	0	1	#N/A	0	1	#N/A	0	0	1	#N/A	0	1	#N/A	0	0|0|0|3	3	0.77	0	1	#N/A	-1.58496	0	1	#N/A	0	1	#N/A	0	0|2|0|0|3|0|8|5|3|5|3|0|0|0|0|0|0|0|0|0|0|0|0|0|5|3|0|5
HEATR5A	HEAT repeat containing 5A	0	1	#N/A	0	1	#N/A	0	0	1	#N/A	0	1	#N/A	0	0|0|0|2	2	0.4	0	1	#N/A	-1	0	1	#N/A	0	1	#N/A	0	0|0|0|0|0|0|0|0|0|0|0|0|0|0|0|0|0|0|0|0|0|0|0|0|0|0|0|0
GOLGB1	golgin B1	0	1	#N/A	0	1	#N/A	0	0	1	#N/A	0	1	#N/A	0	0|0|0|5	5	0.65	0	1	#N/A	-2.32193	0	1	#N/A	0	1	#N/A	0	0|0|0|0|0|0|0|0|0|0|0|0|0|0|0|0|0|0|0|3|5|0|0|0|3|0|0|3
CEP41	centrosomal protein 41	0	1	#N/A	0	1	#N/A	0	0	1	#N/A	0	1	#N/A	0	0|0|0|2	2	0.4	0	1	#N/A	-1	0	1	#N/A	0	1	#N/A	0	0|0|0|0|0|0|0|0|0|0|0|0|0|0|0|0|0|0|0|0|0|0|0|0|0|0|0|0
USP36	ubiquitin specific peptidase 36	0	1	#N/A	0	1	#N/A	0	0	1	#N/A	0	1	#N/A	0	0|0|0|2	2	0.85	0	1	#N/A	-1	0	1	#N/A	0	1	#N/A	0	0|0|0|0|0|0|2|0|0|0|0|0|0|0|0|0|0|0|0|0|0|0|0|0|0|21|26|0
NDC1	NDC1 transmembrane nucleoporin	0	1	#N/A	0	1	#N/A	0	0	1	#N/A	0	1	#N/A	0	0|0|0|3	3	0.89	0	1	#N/A	-1.58496	0	1	#N/A	0	1	#N/A	0	5|4|2|0|0|0|4|3|4|6|4|6|0|5|2|5|4|4|4|0|0|0|0|3|16|6|7|16
PDE4D	phosphodiesterase 4D	0	1	#N/A	0	1	#N/A	0	0	1	#N/A	0	1	#N/A	0	0|0|0|2	2	0.4	0	1	#N/A	-1	0	1	#N/A	0	1	#N/A	0	0|0|0|0|0|0|0|0|0|0|0|0|0|0|0|0|0|0|0|0|0|0|0|0|0|0|0|0
IGSF10	immunoglobulin superfamily member 10	0|0|0|3	3	0.35	0	1	#N/A	-1.58496	0	1	#N/A	0	1	#N/A	0	0|0|0|2	2	0.4	0	1	#N/A	-1	0	1	#N/A	0	1	#N/A	0	0|0|0|0|0|0|0|0|0|0|0|0|0|0|0|0|0|0|0|0|0|0|0|0|0|0|0|0
PI4KA	phosphatidylinositol 4-kinase alpha	0	1	#N/A	0	1	#N/A	0	0	1	#N/A	0	1	#N/A	0	0|0|0|3	3	0.78	0	1	#N/A	-1.58496	0	1	#N/A	0	1	#N/A	0	0|0|0|3|0|0|0|0|5|3|3|0|3|0|0|0|0|0|0|0|0|0|0|0|8|3|4|8
H2AC19	H2A clustered histone 19	0	1	#N/A	44|0|0|0	44	0.88	5.45943	0	1	#N/A	0	1	#N/A	0	0	1	#N/A	0	1	#N/A	0	0	1	#N/A	0	1	#N/A	0	0|0|0|0|0|0|2|0|0|0|0|0|0|0|0|0|0|0|0|0|0|0|0|0|43|56|62|43
MARCKS	myristoylated alanine rich protein kinase C substrate	0	1	#N/A	3|0|3|2	8	0.63	3	0	1	#N/A	0	1	#N/A	0	0	1	#N/A	0	1	#N/A	0	0	1	#N/A	0	1	#N/A	0	2|2|0|0|0|0|0|0|0|0|0|0|0|0|0|0|0|0|2|0|0|3|3|0|0|0|0|0
MAPRE1	microtubule associated protein RP/EB family member 1	0	1	#N/A	2|0|3|3	8	0.89	3	0	1	#N/A	0	1	#N/A	0	0	1	#N/A	0	1	#N/A	0	0	1	#N/A	0	1	#N/A	0	5|3|3|4|5|0|0|0|0|0|0|19|17|13|16|17|16|16|16|0|0|0|0|0|8|6|7|8
TRIM9	tripartite motif containing 9	0	1	#N/A	2|0|0|0	2	0.89	1	0	1	#N/A	0	1	#N/A	0	0	1	#N/A	0	1	#N/A	0	0	1	#N/A	0	1	#N/A	0	6|4|4|5|0|0|0|0|4|0|8|14|15|16|14|12|11|14|16|0|0|0|0|3|13|6|6|13
TUBA1C	tubulin alpha 1c	0|0|0|486	486	0.88	442|0|417|0	859	0.88	0.821702	0	1	#N/A	0	1	#N/A	0	0	1	#N/A	0	1	#N/A	0	0	1	#N/A	0	1	#N/A	0	0|0|0|0|78|0|56|51|44|39|0|225|0|0|0|238|218|203|0|0|0|0|26|0|0|239|0|0
ZRANB3	zinc finger RANBP2-type containing 3	0|0|2|0	2	0.4	3|0|0|0	3	0.35	0.584963	0	1	#N/A	0	1	#N/A	0	0	1	#N/A	0	1	#N/A	0	0	1	#N/A	0	1	#N/A	0	0|0|0|0|0|0|0|0|0|0|0|0|0|0|0|0|0|0|0|0|0|0|0|0|0|0|0|0
ALDH1A3	aldehyde dehydrogenase 1 family member A3	0	1	#N/A	4|0|0|0	4	0.32	2	0	1	#N/A	0	1	#N/A	0	0	1	#N/A	0	1	#N/A	0	0	1	#N/A	0	1	#N/A	0	0|0|0|0|0|0|0|0|0|0|0|0|0|0|0|0|0|0|0|0|0|0|0|0|0|0|0|0
RABL3	RAB, member of RAS oncogene family like 3	0	1	#N/A	2|0|0|0	2	0.4	1	0	1	#N/A	0	1	#N/A	0	0	1	#N/A	0	1	#N/A	0	0	1	#N/A	0	1	#N/A	0	0|0|0|0|0|0|0|0|0|0|0|0|0|0|0|0|0|0|0|0|0|0|0|0|0|0|0|0
H1-2	H1.2 linker histone, cluster member	0	1	#N/A	29|0|0|0	29	0.87	4.85798	0	1	#N/A	0	1	#N/A	0	0	1	#N/A	0	1	#N/A	0	0	1	#N/A	0	1	#N/A	0	0|0|23|0|36|31|36|33|17|18|22|27|21|23|0|28|0|0|28|0|0|0|28|25|0|0|0|0
JAK1	Janus kinase 1	0	1	#N/A	2|0|0|0	2	0.4	1	0	1	#N/A	0	1	#N/A	0	0	1	#N/A	0	1	#N/A	0	0	1	#N/A	0	1	#N/A	0	0|0|0|0|0|0|0|0|0|0|0|0|0|0|0|0|0|0|0|0|0|0|0|0|0|0|0|0
FERMT1	FERM domain containing kindlin 1	0|0|0|2	2	0.75	2|0|0|0	2	0.75	0	0	1	#N/A	0	1	#N/A	0	0	1	#N/A	0	1	#N/A	0	0	1	#N/A	0	1	#N/A	0	0|0|0|0|0|0|0|0|0|0|0|6|3|5|3|0|3|5|3|0|0|0|0|0|0|0|0|0
RNASEH2C	ribonuclease H2 subunit C	0	1	#N/A	2|0|0|0	2	0.51	1	0	1	#N/A	0	1	#N/A	0	0	1	#N/A	0	1	#N/A	0	0	1	#N/A	0	1	#N/A	0	0|0|0|0|2|0|0|0|0|0|0|0|0|0|0|0|0|0|0|0|0|0|0|0|0|0|0|0
LIMS1	LIM zinc finger domain containing 1	0	1	#N/A	2|0|0|2	4	0.23	2	0	1	#N/A	0	1	#N/A	0	0	1	#N/A	0	1	#N/A	0	0	1	#N/A	0	1	#N/A	0	0|0|0|0|0|0|0|0|0|0|0|0|0|0|0|0|0|0|0|0|0|0|0|0|0|0|0|0
RHOT2	ras homolog family member T2	0	1	#N/A	3|0|0|0	3	0.8	1.58496	0	1	#N/A	0	1	#N/A	0	0	1	#N/A	0	1	#N/A	0	0	1	#N/A	0	1	#N/A	0	4|0|2|2|0|0|2|0|9|10|4|2|3|0|2|0|0|3|0|0|0|0|2|0|6|0|2|6
AKAP3	A-kinase anchoring protein 3	0	1	#N/A	2|0|0|0	2	0.4	1	0	1	#N/A	0	1	#N/A	0	0	1	#N/A	0	1	#N/A	0	0	1	#N/A	0	1	#N/A	0	0|0|0|0|0|0|0|0|0|0|0|0|0|0|0|0|0|0|0|0|0|0|0|0|0|0|0|0
CAMSAP1	calmodulin regulated spectrin associated protein 1	0	1	#N/A	2|0|0|0	2	0.8	1	0	1	#N/A	0	1	#N/A	0	0	1	#N/A	0	1	#N/A	0	0	1	#N/A	0	1	#N/A	0	0|3|0|0|3|0|0|0|0|0|0|3|0|4|0|0|2|0|0|0|0|0|0|0|10|3|0|10
IQCB1	IQ motif containing B1	0	1	#N/A	3|0|0|0	3	0.75	1.58496	0	1	#N/A	0	1	#N/A	0	0	1	#N/A	0	1	#N/A	0	0	1	#N/A	0	1	#N/A	0	3|0|0|2|0|0|0|0|0|0|0|0|0|0|0|0|0|2|0|0|0|0|0|0|7|2|3|7
HMCN1	hemicentin 1	0	1	#N/A	4|0|0|0	4	0.32	2	0	1	#N/A	0	1	#N/A	0	0	1	#N/A	0	1	#N/A	0	0	1	#N/A	0	1	#N/A	0	0|0|0|0|0|0|0|0|0|0|0|0|0|0|0|0|0|0|0|0|0|0|0|0|0|0|0|0
RYR2	ryanodine receptor 2	0	1	#N/A	4|0|0|0	4	0.53	2	0	1	#N/A	0	1	#N/A	0	0	1	#N/A	0	1	#N/A	0	0	1	#N/A	0	1	#N/A	0	0|0|0|0|0|0|6|0|0|0|0|0|0|0|0|0|0|0|0|0|0|0|0|0|0|0|0|0
SHOX2	SHOX homeobox 2	0|2|0|0	2	0.4	2|0|0|0	2	0.4	0	0	1	#N/A	0	1	#N/A	0	0	1	#N/A	0	1	#N/A	0	0	1	#N/A	0	1	#N/A	0	0|0|0|0|0|0|0|0|0|0|0|0|0|0|0|0|0|0|0|0|0|0|0|0|0|0|0|0
COL7A1	collagen type VII alpha 1 chain	0	1	#N/A	3|0|0|0	3	0.35	1.58496	0	1	#N/A	0	1	#N/A	0	0	1	#N/A	0	1	#N/A	0	0	1	#N/A	0	1	#N/A	0	0|0|0|0|0|0|0|0|0|0|0|0|0|0|0|0|0|0|0|0|0|0|0|0|0|0|0|0
LRP2	LDL receptor related protein 2	0	1	#N/A	2|0|0|0	2	0.4	1	0	1	#N/A	0	1	#N/A	0	0	1	#N/A	0	1	#N/A	0	0	1	#N/A	0	1	#N/A	0	0|0|0|0|0|0|0|0|0|0|0|0|0|0|0|0|0|0|0|0|0|0|0|0|0|0|0|0
MYH6	myosin heavy chain 6	0	1	#N/A	3|0|0|0	3	0.35	1.58496	0	1	#N/A	0	1	#N/A	0	0	1	#N/A	0	1	#N/A	0	0	1	#N/A	0	1	#N/A	0	0|0|0|0|0|0|0|0|0|0|0|0|0|0|0|0|0|0|0|0|0|0|0|0|0|0|0|0
UTRN	utrophin	0	1	#N/A	2|0|0|0	2	0.61	1	0	1	#N/A	0	1	#N/A	0	0	1	#N/A	0	1	#N/A	0	0	1	#N/A	0	1	#N/A	0	0|0|0|0|7|0|0|0|0|0|0|0|0|0|0|0|0|0|0|0|0|0|0|0|0|0|0|0
VPS28	VPS28 subunit of ESCRT-I	0|0|0|3	3	0.89	0|2|0|0	2	0.89	-0.584963	0	1	#N/A	0	1	#N/A	0	0	1	#N/A	0	1	#N/A	0	0	1	#N/A	0	1	#N/A	0	7|7|2|2|0|0|0|0|6|6|8|11|12|12|9|10|12|8|8|4|0|0|0|0|17|6|5|17
SYAP1	synapse associated protein 1	2|3|0|6	11	0.89	0|2|0|0	2	0.89	-2.45943	0	1	#N/A	0	1	#N/A	0	0	1	#N/A	0	1	#N/A	0	0	1	#N/A	0	1	#N/A	0	32|25|27|33|5|2|5|0|24|29|41|29|30|26|24|24|23|21|24|14|15|7|7|11|57|48|43|57
SDE2	SDE2 telomere maintenance homolog	0|0|2|0	2	0.4	0|2|0|0	2	0.4	0	0	1	#N/A	0	1	#N/A	0	0	1	#N/A	0	1	#N/A	0	0	1	#N/A	0	1	#N/A	0	0|0|0|0|0|0|0|0|0|0|0|0|0|0|0|0|0|0|0|0|0|0|0|0|0|0|0|0
RBM26	RNA binding motif protein 26	0|2|0|3	5	0.71	0|5|0|0	5	0.68	0	0	1	#N/A	0	1	#N/A	0	0	1	#N/A	0	1	#N/A	0	0	1	#N/A	0	1	#N/A	0	0|0|0|0|2|5|0|0|0|0|0|5|3|0|0|0|0|0|0|0|0|0|0|0|0|3|0|0
AAK1	AP2 associated kinase 1	0|0|2|3	5	0.89	0|2|0|0	2	0.89	-1.32193	0	1	#N/A	0	1	#N/A	0	0	1	#N/A	0	1	#N/A	0	0	1	#N/A	0	1	#N/A	0	0|0|5|2|0|0|0|0|0|0|4|11|10|7|12|14|16|12|12|0|0|0|0|0|11|2|3|11
PIK3C2A	phosphatidylinositol-4-phosphate 3-kinase catalytic subunit type 2 alpha	2|4|0|4	10	0.89	0|3|0|0	3	0.89	-1.73697	0	1	#N/A	0	1	#N/A	0	0	1	#N/A	0	1	#N/A	0	0	1	#N/A	0	1	#N/A	0	11|9|7|9|0|0|0|0|16|17|17|26|26|23|21|20|17|16|15|0|4|0|0|0|34|14|11|34
CFAP46	cilia and flagella associated protein 46	0	1	#N/A	0|2|0|0	2	0.4	1	0	1	#N/A	0	1	#N/A	0	0	1	#N/A	0	1	#N/A	0	0	1	#N/A	0	1	#N/A	0	0|0|0|0|0|0|0|0|0|0|0|0|0|0|0|0|0|0|0|0|0|0|0|0|0|0|0|0
PYCR3	pyrroline-5-carboxylate reductase 3	0|0|2|0	2	0.64	0|2|0|0	2	0.64	0	0	1	#N/A	0	1	#N/A	0	0	1	#N/A	0	1	#N/A	0	0	1	#N/A	0	1	#N/A	0	0|2|0|0|0|0|0|4|0|0|0|0|0|0|0|0|0|0|0|0|0|0|0|0|0|0|2|0
FHL1	four and a half LIM domains 1	0	1	#N/A	0|3|0|0	3	0.51	1.58496	0	1	#N/A	0	1	#N/A	0	0	1	#N/A	0	1	#N/A	0	0	1	#N/A	0	1	#N/A	0	0|0|0|0|0|0|0|0|0|0|0|0|0|0|0|0|0|0|0|3|0|0|0|0|0|0|0|0
TRAF4	TNF receptor associated factor 4	0	1	#N/A	0|2|0|0	2	0.4	1	0	1	#N/A	0	1	#N/A	0	0	1	#N/A	0	1	#N/A	0	0	1	#N/A	0	1	#N/A	0	0|0|0|0|0|0|0|0|0|0|0|0|0|0|0|0|0|0|0|0|0|0|0|0|0|0|0|0
KRT77	keratin 77	0	1	#N/A	0|10|0|0	10	0.46	3.32193	0	1	#N/A	0	1	#N/A	0	0	1	#N/A	0	1	#N/A	0	0	1	#N/A	0	1	#N/A	0	0|0|0|0|0|0|0|0|0|0|0|0|0|0|0|0|0|0|0|0|0|3|0|4|0|0|0|0
ABCA3	ATP binding cassette subfamily A member 3	0	1	#N/A	0|3|0|0	3	0.35	1.58496	0	1	#N/A	0	1	#N/A	0	0	1	#N/A	0	1	#N/A	0	0	1	#N/A	0	1	#N/A	0	0|0|0|0|0|0|0|0|0|0|0|0|0|0|0|0|0|0|0|0|0|0|0|0|0|0|0|0
HDAC6	histone deacetylase 6	0	1	#N/A	0|2|0|0	2	0.51	1	0	1	#N/A	0	1	#N/A	0	0	1	#N/A	0	1	#N/A	0	0	1	#N/A	0	1	#N/A	0	0|0|0|0|0|0|0|0|0|0|2|0|0|0|0|0|0|0|0|0|0|0|0|0|0|0|0|0
POTEE	POTE ankyrin domain family member E	0	1	#N/A	0|69|0|0	69	0.4	6.10852	0	1	#N/A	0	1	#N/A	0	0	1	#N/A	0	1	#N/A	0	0	1	#N/A	0	1	#N/A	0	0|0|0|0|0|0|0|0|0|0|0|0|0|0|0|0|0|0|0|0|0|0|0|0|27|0|0|27
ASS1	argininosuccinate synthase 1	0|0|0|2	2	0.89	0|2|0|0	2	0.89	0	0	1	#N/A	0	1	#N/A	0	0	1	#N/A	0	1	#N/A	0	0	1	#N/A	0	1	#N/A	0	7|4|0|2|0|0|8|9|48|43|11|0|0|5|3|0|3|0|4|0|0|0|0|0|10|9|5|10
EFHD2	EF-hand domain family member D2	0|4|0|0	4	0.89	0|2|3|0	5	0.89	0.321928	0	1	#N/A	0	1	#N/A	0	0	1	#N/A	0	1	#N/A	0	0	1	#N/A	0	1	#N/A	0	6|8|9|8|3|2|0|0|4|4|7|5|3|5|2|3|2|4|3|0|0|0|0|4|13|6|8|13
CLCA1	chloride channel accessory 1	0	1	#N/A	0|4|0|0	4	0.32	2	0	1	#N/A	0	1	#N/A	0	0	1	#N/A	0	1	#N/A	0	0	1	#N/A	0	1	#N/A	0	0|0|0|0|0|0|0|0|0|0|0|0|0|0|0|0|0|0|0|0|0|0|0|0|0|0|0|0
ETFB	electron transfer flavoprotein subunit beta	0|3|0|0	3	0.35	0|0|2|0	2	0.4	-0.584963	0	1	#N/A	0	1	#N/A	0	0	1	#N/A	0	1	#N/A	0	0	1	#N/A	0	1	#N/A	0	0|0|0|0|0|0|0|0|0|0|0|0|0|0|0|0|0|0|0|0|0|0|0|0|0|0|0|0
IRF2BP2	interferon regulatory factor 2 binding protein 2	0	1	#N/A	0|0|2|0	2	0.71	1	0	1	#N/A	0	1	#N/A	0	0	1	#N/A	0	1	#N/A	0	0	1	#N/A	0	1	#N/A	0	0|0|0|0|0|0|0|0|0|0|0|0|0|0|0|0|0|0|0|0|0|0|0|0|4|2|4|4
PLCB2	phospholipase C beta 2	0	1	#N/A	0|0|3|0	3	0.35	1.58496	0	1	#N/A	0	1	#N/A	0	0	1	#N/A	0	1	#N/A	0	0	1	#N/A	0	1	#N/A	0	0|0|0|0|0|0|0|0|0|0|0|0|0|0|0|0|0|0|0|0|0|0|0|0|0|0|0|0
XRCC1	X-ray repair cross complementing 1	0	1	#N/A	0|0|2|2	4	0.75	2	0	1	#N/A	0	1	#N/A	0	0	1	#N/A	0	1	#N/A	0	0	1	#N/A	0	1	#N/A	0	3|2|0|0|0|0|4|0|0|0|0|0|0|0|0|0|0|0|0|0|0|0|0|0|3|7|5|3
TACC3	transforming acidic coiled-coil containing protein 3	0	1	#N/A	0|0|2|0	2	0.89	1	0	1	#N/A	0	1	#N/A	0	0	1	#N/A	0	1	#N/A	0	0	1	#N/A	0	1	#N/A	0	9|4|6|3|11|8|4|5|0|0|2|8|10|7|9|8|8|9|9|3|0|0|0|0|12|5|5|12
KATNA1	katanin catalytic subunit A1	0|0|0|2	2	0.75	0|0|2|0	2	0.75	0	0	1	#N/A	0	1	#N/A	0	0	1	#N/A	0	1	#N/A	0	0	1	#N/A	0	1	#N/A	0	0|5|0|4|0|0|0|0|0|0|0|0|0|0|0|0|0|0|0|0|0|0|0|0|0|3|6|0
EIF4H	eukaryotic translation initiation factor 4H	0	1	#N/A	0|0|4|0	4	0.47	2	0	1	#N/A	0	1	#N/A	0	0	1	#N/A	0	1	#N/A	0	0	1	#N/A	0	1	#N/A	0	0|2|0|0|0|0|0|0|0|0|0|0|0|0|0|0|0|0|0|0|0|0|0|0|0|0|0|0
SNAP29	synaptosome associated protein 29	0	1	#N/A	0|0|2|0	2	0.89	1	0	1	#N/A	0	1	#N/A	0	0	1	#N/A	0	1	#N/A	0	0	1	#N/A	0	1	#N/A	0	3|3|0|2|0|2|0|0|3|3|4|2|2|2|4|0|0|3|5|0|0|0|0|0|11|4|3|11
MED22	mediator complex subunit 22	0	1	#N/A	0|0|2|0	2	0.4	1	0	1	#N/A	0	1	#N/A	0	0	1	#N/A	0	1	#N/A	0	0	1	#N/A	0	1	#N/A	0	0|0|0|0|0|0|0|0|0|0|0|0|0|0|0|0|0|0|0|0|0|0|0|0|0|0|0|0
FSIP2	fibrous sheath interacting protein 2	0	1	#N/A	0|0|5|0	5	0.5	2.32193	0	1	#N/A	0	1	#N/A	0	0	1	#N/A	0	1	#N/A	0	0	1	#N/A	0	1	#N/A	0	0|0|0|0|0|0|0|0|0|0|0|0|0|0|0|0|0|5|0|0|0|0|0|0|0|0|0|0
PDZD11	PDZ domain containing 11	0	1	#N/A	0|0|2|2	4	0.89	2	0	1	#N/A	0	1	#N/A	0	0	1	#N/A	0	1	#N/A	0	0	1	#N/A	0	1	#N/A	0	0|0|0|0|0|0|0|0|0|0|0|8|12|13|12|11|9|12|8|0|0|0|0|0|0|0|0|0
RPS6KA5	ribosomal protein S6 kinase A5	0|3|0|0	3	0.84	0|0|3|0	3	0.84	0	0	1	#N/A	0	1	#N/A	0	0	1	#N/A	0	1	#N/A	0	0	1	#N/A	0	1	#N/A	0	4|0|0|0|0|0|0|0|2|3|8|2|0|0|0|0|0|0|0|0|0|0|0|0|13|11|11|13
BUB1B	BUB1 mitotic checkpoint serine/threonine kinase B	0	1	#N/A	0|0|3|0	3	0.89	1.58496	0	1	#N/A	0	1	#N/A	0	0	1	#N/A	0	1	#N/A	0	0	1	#N/A	0	1	#N/A	0	17|21|17|13|0|0|3|3|5|11|20|34|31|33|28|27|28|30|32|5|6|0|0|5|65|33|27|65
ASB2	ankyrin repeat and SOCS box containing 2	0	1	#N/A	0|0|3|0	3	0.35	1.58496	0	1	#N/A	0	1	#N/A	0	0	1	#N/A	0	1	#N/A	0	0	1	#N/A	0	1	#N/A	0	0|0|0|0|0|0|0|0|0|0|0|0|0|0|0|0|0|0|0|0|0|0|0|0|0|0|0|0
BDP1	B double prime 1, subunit of RNA polymerase III transcription initiation factor IIIB	0	1	#N/A	0|0|3|0	3	0.35	1.58496	0	1	#N/A	0	1	#N/A	0	0	1	#N/A	0	1	#N/A	0	0	1	#N/A	0	1	#N/A	0	0|0|0|0|0|0|0|0|0|0|0|0|0|0|0|0|0|0|0|0|0|0|0|0|0|0|0|0
RGS7	regulator of G protein signaling 7	0	1	#N/A	0|0|2|0	2	0.4	1	0	1	#N/A	0	1	#N/A	0	0	1	#N/A	0	1	#N/A	0	0	1	#N/A	0	1	#N/A	0	0|0|0|0|0|0|0|0|0|0|0|0|0|0|0|0|0|0|0|0|0|0|0|0|0|0|0|0
KASH5	KASH domain containing 5	0	1	#N/A	0|0|5|0	5	0.31	2.32193	0	1	#N/A	0	1	#N/A	0	0	1	#N/A	0	1	#N/A	0	0	1	#N/A	0	1	#N/A	0	0|0|0|0|0|0|0|0|0|0|0|0|0|0|0|0|0|0|0|0|0|0|0|0|0|0|0|0
COBLL1	cordon-bleu WH2 repeat protein like 1	0	1	#N/A	0|0|2|0	2	0.89	1	0	1	#N/A	0	1	#N/A	0	0	1	#N/A	0	1	#N/A	0	0	1	#N/A	0	1	#N/A	0	0|0|0|0|0|0|0|0|0|0|6|17|15|15|16|12|14|14|16|0|0|0|0|0|6|2|0|6
ACTR5	actin related protein 5	0	1	#N/A	0|0|4|0	4	0.32	2	0	1	#N/A	0	1	#N/A	0	0	1	#N/A	0	1	#N/A	0	0	1	#N/A	0	1	#N/A	0	0|0|0|0|0|0|0|0|0|0|0|0|0|0|0|0|0|0|0|0|0|0|0|0|0|0|0|0
NOTCH3	notch receptor 3	0	1	#N/A	0|0|2|0	2	0.51	1	0	1	#N/A	0	1	#N/A	0	0	1	#N/A	0	1	#N/A	0	0	1	#N/A	0	1	#N/A	0	0|0|2|0|0|0|0|0|0|0|0|0|0|0|0|0|0|0|0|0|0|0|0|0|0|0|0|0
ACTN1	actinin alpha 1	0	1	#N/A	0|0|2|0	2	0.71	1	0	1	#N/A	0	1	#N/A	0	0	1	#N/A	0	1	#N/A	0	0	1	#N/A	0	1	#N/A	0	0|0|0|0|0|0|0|0|0|0|0|0|3|5|0|0|0|3|0|0|0|0|0|0|3|0|3|3
SEPHS1	selenophosphate synthetase 1	0	1	#N/A	0|0|0|2	2	0.61	1	0	1	#N/A	0	1	#N/A	0	0	1	#N/A	0	1	#N/A	0	0	1	#N/A	0	1	#N/A	0	0|0|2|0|0|0|0|0|0|0|0|0|0|0|0|0|0|0|0|0|0|0|0|0|2|0|0|2
CCDC6	coiled-coil domain containing 6	0	1	#N/A	0|0|0|2	2	0.74	1	0	1	#N/A	0	1	#N/A	0	0	1	#N/A	0	1	#N/A	0	0	1	#N/A	0	1	#N/A	0	0|0|0|0|0|0|0|0|2|0|3|5|5|4|3|3|0|3|3|0|0|0|0|0|2|0|0|2
POLDIP2	DNA polymerase delta interacting protein 2	0	1	#N/A	0|0|0|2	2	0.89	1	0	1	#N/A	0	1	#N/A	0	0	1	#N/A	0	1	#N/A	0	0	1	#N/A	0	1	#N/A	0	0|0|0|0|2|0|3|4|0|3|0|0|0|0|0|0|0|0|0|0|0|2|5|6|20|11|13|20
WAC	WW domain containing adaptor with coiled-coil	0	1	#N/A	0|0|0|4	4	0.64	2	0	1	#N/A	0	1	#N/A	0	0	1	#N/A	0	1	#N/A	0	0	1	#N/A	0	1	#N/A	0	0|0|0|0|0|0|0|0|0|0|0|0|0|0|0|0|0|0|0|0|0|0|0|0|6|0|0|6
ERLIN1	ER lipid raft associated 1	0	1	#N/A	0|0|0|3	3	0.61	1.58496	0	1	#N/A	0	1	#N/A	0	0	1	#N/A	0	1	#N/A	0	0	1	#N/A	0	1	#N/A	0	0|0|0|0|0|0|0|0|0|0|0|0|0|0|0|0|0|0|0|4|4|0|0|0|0|0|0|0
INTS7	integrator complex subunit 7	0	1	#N/A	0|0|0|2	2	0.71	1	0	1	#N/A	0	1	#N/A	0	0	1	#N/A	0	1	#N/A	0	0	1	#N/A	0	1	#N/A	0	0|0|0|0|0|0|0|0|5|5|0|2|0|0|0|0|0|0|2|0|0|0|0|0|0|0|0|0
FKBP8	FKBP prolyl isomerase 8	0	1	#N/A	0|0|0|2	2	0.89	1	0	1	#N/A	0	1	#N/A	0	0	1	#N/A	0	1	#N/A	0	0	1	#N/A	0	1	#N/A	0	7|7|5|6|6|4|0|0|2|0|0|0|0|0|0|0|0|0|0|11|7|6|0|7|5|6|6|5
TRUB1	TruB pseudouridine synthase family member 1	0	1	#N/A	0|0|0|2	2	0.4	1	0	1	#N/A	0	1	#N/A	0	0	1	#N/A	0	1	#N/A	0	0	1	#N/A	0	1	#N/A	0	0|0|0|0|0|0|0|0|0|0|0|0|0|0|0|0|0|0|0|0|0|0|0|0|0|0|0|0
ARPC5	actin related protein 2/3 complex subunit 5	0	1	#N/A	0|0|0|2	2	0.68	1	0	1	#N/A	0	1	#N/A	0	0	1	#N/A	0	1	#N/A	0	0	1	#N/A	0	1	#N/A	0	0|4|3|3|0|0|0|0|0|0|0|0|0|0|0|0|0|0|0|0|0|0|2|0|2|0|0|2
FHDC1	FH2 domain containing 1	0	1	#N/A	0|0|0|2	2	0.4	1	0	1	#N/A	0	1	#N/A	0	0	1	#N/A	0	1	#N/A	0	0	1	#N/A	0	1	#N/A	0	0|0|0|0|0|0|0|0|0|0|0|0|0|0|0|0|0|0|0|0|0|0|0|0|0|0|0|0
PSME1	proteasome activator subunit 1	0	1	#N/A	0|0|0|2	2	0.79	1	0	1	#N/A	0	1	#N/A	0	0	1	#N/A	0	1	#N/A	0	0	1	#N/A	0	1	#N/A	0	3|4|0|2|0|0|5|0|0|4|0|0|2|0|0|0|0|0|0|0|2|0|0|0|8|0|2|8
ALPK2	alpha kinase 2	0	1	#N/A	0|0|0|2	2	0.51	1	0	1	#N/A	0	1	#N/A	0	0	1	#N/A	0	1	#N/A	0	0	1	#N/A	0	1	#N/A	0	0|0|0|0|0|0|2|0|0|0|0|0|0|0|0|0|0|0|0|0|0|0|0|0|0|0|0|0
C7orf50	chromosome 7 open reading frame 50	2|0|0|0	2	0.6	0	1	#N/A	-1	0	1	#N/A	0	1	#N/A	0	0	1	#N/A	0	1	#N/A	0	0	1	#N/A	0	1	#N/A	0	0|0|0|0|0|0|0|0|0|0|0|0|0|0|0|0|0|0|0|0|0|0|0|0|0|3|3|0
PPAT	phosphoribosyl pyrophosphate amidotransferase	3|2|2|0	7	0.79	0	1	#N/A	-2.80735	0	1	#N/A	0	1	#N/A	0	0	1	#N/A	0	1	#N/A	0	0	1	#N/A	0	1	#N/A	0	8|5|6|5|7|7|0|0|0|0|4|2|0|0|0|3|2|0|3|0|2|2|2|0|6|0|4|6
RNASEH2A	ribonuclease H2 subunit A	2|4|0|2	8	0.09	0	1	#N/A	-3	0	1	#N/A	0	1	#N/A	0	0	1	#N/A	0	1	#N/A	0	0	1	#N/A	0	1	#N/A	0	0|0|0|0|0|0|0|0|0|0|0|0|0|0|0|0|0|0|0|0|0|0|0|0|0|0|0|0
OTUB1	OTU deubiquitinase, ubiquitin aldehyde binding 1	2|0|0|0	2	0.78	0	1	#N/A	-1	0	1	#N/A	0	1	#N/A	0	0	1	#N/A	0	1	#N/A	0	0	1	#N/A	0	1	#N/A	0	2|0|0|0|8|7|4|4|2|0|0|0|0|0|0|0|0|0|0|0|0|0|0|0|0|0|0|0
CIAPIN1	cytokine induced apoptosis inhibitor 1	2|0|0|0	2	0.7	0	1	#N/A	-1	0	1	#N/A	0	1	#N/A	0	0	1	#N/A	0	1	#N/A	0	0	1	#N/A	0	1	#N/A	0	0|0|0|0|0|0|0|0|2|0|0|0|0|0|0|0|2|0|0|0|0|0|0|0|4|0|3|4
PRKAG1	protein kinase AMP-activated non-catalytic subunit gamma 1	3|0|2|0	5	0.77	0	1	#N/A	-2.32193	0	1	#N/A	0	1	#N/A	0	0	1	#N/A	0	1	#N/A	0	0	1	#N/A	0	1	#N/A	0	5|7|5|6|2|2|6|5|4|5|4|0|0|0|0|0|0|0|0|0|0|0|3|3|5|4|5|5
DCLK1	doublecortin like kinase 1	2|0|0|0	2	0.68	0	1	#N/A	-1	0	1	#N/A	0	1	#N/A	0	0	1	#N/A	0	1	#N/A	0	0	1	#N/A	0	1	#N/A	0	0|0|0|0|0|0|0|0|0|3|0|0|0|0|3|3|2|2|0|0|0|0|0|0|0|0|0|0
HSDL2	hydroxysteroid dehydrogenase like 2	3|0|0|0	3	0.8	0	1	#N/A	-1.58496	0	1	#N/A	0	1	#N/A	0	0	1	#N/A	0	1	#N/A	0	0	1	#N/A	0	1	#N/A	0	0|0|0|0|0|0|4|6|11|8|0|0|0|0|0|0|0|0|0|0|0|0|0|0|4|0|2|4
HSPE1	heat shock protein family E (Hsp10) member 1	2|0|0|0	2	0.89	0	1	#N/A	-1	0	1	#N/A	0	1	#N/A	0	0	1	#N/A	0	1	#N/A	0	0	1	#N/A	0	1	#N/A	0	0|0|0|0|0|0|0|0|0|0|0|8|4|2|0|9|7|6|5|0|0|0|4|0|21|24|19|21
HPRT1	hypoxanthine phosphoribosyltransferase 1	2|0|0|0	2	0.89	0	1	#N/A	-1	0	1	#N/A	0	1	#N/A	0	0	1	#N/A	0	1	#N/A	0	0	1	#N/A	0	1	#N/A	0	6|9|6|6|28|35|5|5|2|0|8|0|0|0|0|0|0|0|0|13|13|10|17|13|0|5|4|0
LAMA2	laminin subunit alpha 2	6|0|0|0	6	0.48	0	1	#N/A	-2.58496	0	1	#N/A	0	1	#N/A	0	0	1	#N/A	0	1	#N/A	0	0	1	#N/A	0	1	#N/A	0	0|0|0|0|0|0|0|0|0|0|0|0|0|0|0|0|0|0|0|0|0|0|4|0|0|0|0|0
GUK1	guanylate kinase 1	2|0|0|0	2	0.4	0	1	#N/A	-1	0	1	#N/A	0	1	#N/A	0	0	1	#N/A	0	1	#N/A	0	0	1	#N/A	0	1	#N/A	0	0|0|0|0|0|0|0|0|0|0|0|0|0|0|0|0|0|0|0|0|0|0|0|0|0|0|0|0
DYNC2H1	dynein cytoplasmic 2 heavy chain 1	3|0|0|0	3	0.35	0	1	#N/A	-1.58496	0	1	#N/A	0	1	#N/A	0	0	1	#N/A	0	1	#N/A	0	0	1	#N/A	0	1	#N/A	0	0|0|0|0|0|0|0|0|0|0|0|0|0|0|0|0|0|0|0|0|0|0|0|0|0|0|0|0
NEB	nebulin	7|0|0|0	7	0.56	0	1	#N/A	-2.80735	0	1	#N/A	0	1	#N/A	0	0	1	#N/A	0	1	#N/A	0	0	1	#N/A	0	1	#N/A	0	0|3|0|2|0|0|0|0|0|0|0|0|0|0|0|0|0|0|0|0|0|0|0|0|0|0|6|0
FDXR	ferredoxin reductase	2|3|2|2	9	0.61	0	1	#N/A	-3.16993	0	1	#N/A	0	1	#N/A	0	0	1	#N/A	0	1	#N/A	0	0	1	#N/A	0	1	#N/A	0	0|0|0|0|0|0|0|0|5|4|0|0|0|0|0|0|0|0|0|0|0|0|0|0|0|0|0|0
SPATA31A6	SPATA31 subfamily A member 6	3|0|0|0	3	0.35	0	1	#N/A	-1.58496	0	1	#N/A	0	1	#N/A	0	0	1	#N/A	0	1	#N/A	0	0	1	#N/A	0	1	#N/A	0	0|0|0|0|0|0|0|0|0|0|0|0|0|0|0|0|0|0|0|0|0|0|0|0|0|0|0|0
TOP3B	DNA topoisomerase III beta	2|0|3|3	8	0.79	0	1	#N/A	-3	0	1	#N/A	0	1	#N/A	0	0	1	#N/A	0	1	#N/A	0	0	1	#N/A	0	1	#N/A	0	0|0|0|2|0|0|0|0|0|0|4|2|0|3|0|3|0|0|2|0|0|0|0|0|10|4|5|10
SLIT3	slit guidance ligand 3	2|0|0|0	2	0.55	0	1	#N/A	-1	0	1	#N/A	0	1	#N/A	0	0	1	#N/A	0	1	#N/A	0	0	1	#N/A	0	1	#N/A	0	0|0|0|0|0|0|0|0|0|4|0|0|0|0|0|0|0|0|0|0|0|0|0|0|0|0|0|0
GALK1	galactokinase 1	0|3|0|0	3	0.79	0	1	#N/A	-1.58496	0	1	#N/A	0	1	#N/A	0	0	1	#N/A	0	1	#N/A	0	0	1	#N/A	0	1	#N/A	0	0|0|0|0|0|0|4|0|9|10|4|0|3|0|0|5|4|3|4|0|0|0|0|0|0|0|0|0
TTF2	transcription termination factor 2	0|3|0|3	6	0.89	0	1	#N/A	-2.58496	0	1	#N/A	0	1	#N/A	0	0	1	#N/A	0	1	#N/A	0	0	1	#N/A	0	1	#N/A	0	8|9|4|5|0|2|2|2|8|9|19|11|6|13|12|11|17|13|15|2|2|0|0|5|25|5|11|25
SNX7	sorting nexin 7	0|2|0|2	4	0.89	0	1	#N/A	-2	0	1	#N/A	0	1	#N/A	0	0	1	#N/A	0	1	#N/A	0	0	1	#N/A	0	1	#N/A	0	4|3|2|3|0|0|0|0|0|0|3|7|14|12|13|15|15|8|11|0|0|0|0|0|7|0|0|7
PRMT3	protein arginine methyltransferase 3	0|2|0|0	2	0.89	0	1	#N/A	-1	0	1	#N/A	0	1	#N/A	0	0	1	#N/A	0	1	#N/A	0	0	1	#N/A	0	1	#N/A	0	3|6|2|6|0|0|0|0|8|9|4|0|0|0|0|0|0|2|0|10|5|0|0|0|7|0|2|7
POLR1G	RNA polymerase I subunit G	0|3|0|0	3	0.58	0	1	#N/A	-1.58496	0	1	#N/A	0	1	#N/A	0	0	1	#N/A	0	1	#N/A	0	0	1	#N/A	0	1	#N/A	0	0|0|0|0|0|0|0|0|0|0|0|0|0|0|0|0|0|0|0|0|0|0|0|0|0|7|0|0
MAIP1	matrix AAA peptidase interacting protein 1	0|2|0|0	2	0.72	0	1	#N/A	-1	0	1	#N/A	0	1	#N/A	0	0	1	#N/A	0	1	#N/A	0	0	1	#N/A	0	1	#N/A	0	0|0|0|0|0|0|0|0|0|4|0|0|0|0|0|0|0|0|0|3|2|0|0|0|4|2|3|4
NUDT10	nudix hydrolase 10	0|2|0|4	6	0.2	0	1	#N/A	-2.58496	0	1	#N/A	0	1	#N/A	0	0	1	#N/A	0	1	#N/A	0	0	1	#N/A	0	1	#N/A	0	0|0|0|0|0|0|0|0|0|0|0|0|0|0|0|0|0|0|0|0|0|0|0|0|0|0|0|0
ACP1	acid phosphatase 1	0|2|0|0	2	0.89	0	1	#N/A	-1	0	1	#N/A	0	1	#N/A	0	0	1	#N/A	0	1	#N/A	0	0	1	#N/A	0	1	#N/A	0	0|0|0|0|14|19|5|6|0|0|0|0|0|0|0|0|0|0|0|5|2|5|3|3|0|0|0|0
ARHGEF5	Rho guanine nucleotide exchange factor 5	0|3|0|0	3	0.35	0	1	#N/A	-1.58496	0	1	#N/A	0	1	#N/A	0	0	1	#N/A	0	1	#N/A	0	0	1	#N/A	0	1	#N/A	0	0|0|0|0|0|0|0|0|0|0|0|0|0|0|0|0|0|0|0|0|0|0|0|0|0|0|0|0
RANBP6	RAN binding protein 6	0|3|0|0	3	0.81	0	1	#N/A	-1.58496	0	1	#N/A	0	1	#N/A	0	0	1	#N/A	0	1	#N/A	0	0	1	#N/A	0	1	#N/A	0	6|6|0|0|7|0|0|4|7|11|9|0|0|0|0|0|0|0|0|5|4|0|0|0|0|0|0|0
MAPKAPK2	MAPK activated protein kinase 2	0|14|0|0	14	0.3	0	1	#N/A	-3.80735	0	1	#N/A	0	1	#N/A	0	0	1	#N/A	0	1	#N/A	0	0	1	#N/A	0	1	#N/A	0	0|0|0|0|0|0|0|0|0|0|0|0|0|0|0|0|0|0|0|0|0|0|0|0|0|0|0|0
CCDC137	coiled-coil domain containing 137	0|2|0|0	2	0.65	0	1	#N/A	-1	0	1	#N/A	0	1	#N/A	0	0	1	#N/A	0	1	#N/A	0	0	1	#N/A	0	1	#N/A	0	0|0|0|0|0|0|0|0|0|0|0|0|0|0|0|0|0|0|0|0|0|0|0|0|0|4|5|0
ARGLU1	arginine and glutamate rich 1	0|3|0|0	3	0.35	0	1	#N/A	-1.58496	0	1	#N/A	0	1	#N/A	0	0	1	#N/A	0	1	#N/A	0	0	1	#N/A	0	1	#N/A	0	0|0|0|0|0|0|0|0|0|0|0|0|0|0|0|0|0|0|0|0|0|0|0|0|0|0|0|0
ROS1	ROS proto-oncogene 1, receptor tyrosine kinase	0|5|9|0	14	0.47	0	1	#N/A	-3.80735	0	1	#N/A	0	1	#N/A	0	0	1	#N/A	0	1	#N/A	0	0	1	#N/A	0	1	#N/A	0	4|0|0|0|0|0|4|0|0|0|0|0|0|0|0|0|0|0|0|0|0|0|0|0|0|0|0|0
OTOP1	otopetrin 1	0|2|0|0	2	0.4	0	1	#N/A	-1	0	1	#N/A	0	1	#N/A	0	0	1	#N/A	0	1	#N/A	0	0	1	#N/A	0	1	#N/A	0	0|0|0|0|0|0|0|0|0|0|0|0|0|0|0|0|0|0|0|0|0|0|0|0|0|0|0|0
DYNLL1	dynein light chain LC8-type 1	0|0|3|0	3	0.63	0	1	#N/A	-1.58496	0	1	#N/A	0	1	#N/A	0	0	1	#N/A	0	1	#N/A	0	0	1	#N/A	0	1	#N/A	0	0|0|0|0|0|0|0|0|0|0|0|0|3|0|0|0|0|0|0|0|0|0|0|0|3|0|0|3
EIF4A2	eukaryotic translation initiation factor 4A2	0|0|70|0	70	0.39	0	1	#N/A	-6.12928	0	1	#N/A	0	1	#N/A	0	0	1	#N/A	0	1	#N/A	0	0	1	#N/A	0	1	#N/A	0	0|0|0|0|6|8|6|4|0|0|0|0|0|0|0|0|0|0|31|3|2|0|0|0|0|0|0|0
ENSA	endosulfine alpha	0|0|2|0	2	0.74	0	1	#N/A	-1	0	1	#N/A	0	1	#N/A	0	0	1	#N/A	0	1	#N/A	0	0	1	#N/A	0	1	#N/A	0	0|0|0|2|0|0|0|0|0|0|2|0|0|0|0|0|0|0|0|0|0|0|0|0|6|3|2|6
LOC101060460	0	0|0|13|0	13	0.3	0	1	#N/A	-3.70044	0	1	#N/A	0	1	#N/A	0	0	1	#N/A	0	1	#N/A	0	0	1	#N/A	0	1	#N/A	0	0|0|0|0|0|0|0|0|0|0|0|0|0|0|0|0|0|0|0|0|0|0|0|0|0|0|0|0
WDR11	WD repeat domain 11	0|0|2|0	2	0.8	0	1	#N/A	-1	0	1	#N/A	0	1	#N/A	0	0	1	#N/A	0	1	#N/A	0	0	1	#N/A	0	1	#N/A	0	5|0|0|0|5|5|10|9|0|0|0|0|0|0|2|5|0|0|0|0|0|0|0|0|0|0|2|0
ERCC6	ERCC excision repair 6, chromatin remodeling factor	0|0|4|0	4	0.56	0	1	#N/A	-2	0	1	#N/A	0	1	#N/A	0	0	1	#N/A	0	1	#N/A	0	0	1	#N/A	0	1	#N/A	0	0|0|0|0|0|0|0|0|0|0|0|0|0|0|0|0|0|0|0|0|0|0|0|0|0|5|2|0
DYNC1LI2	dynein cytoplasmic 1 light intermediate chain 2	0|0|3|0	3	0.79	0	1	#N/A	-1.58496	0	1	#N/A	0	1	#N/A	0	0	1	#N/A	0	1	#N/A	0	0	1	#N/A	0	1	#N/A	0	0|0|0|0|0|0|0|0|0|0|0|5|3|3|4|2|2|3|2|0|0|0|0|0|9|0|0|9
NME2	NME/NM23 nucleoside diphosphate kinase 2	0|0|2|0	2	0.89	0	1	#N/A	-1	0	1	#N/A	0	1	#N/A	0	0	1	#N/A	0	1	#N/A	0	0	1	#N/A	0	1	#N/A	0	0|10|0|0|0|0|0|0|0|0|0|0|0|0|0|0|0|0|0|0|0|0|0|0|18|13|14|18
DNHD1	dynein heavy chain domain 1	0|0|2|0	2	0.4	0	1	#N/A	-1	0	1	#N/A	0	1	#N/A	0	0	1	#N/A	0	1	#N/A	0	0	1	#N/A	0	1	#N/A	0	0|0|0|0|0|0|0|0|0|0|0|0|0|0|0|0|0|0|0|0|0|0|0|0|0|0|0|0
AP2S1	adaptor related protein complex 2 subunit sigma 1	0|0|3|0	3	0.69	0	1	#N/A	-1.58496	0	1	#N/A	0	1	#N/A	0	0	1	#N/A	0	1	#N/A	0	0	1	#N/A	0	1	#N/A	0	0|0|0|3|0|0|0|0|0|0|0|2|0|3|0|3|0|0|2|0|0|2|0|3|4|0|0|4
KIAA1549L	KIAA1549 like	0|0|3|0	3	0.35	0	1	#N/A	-1.58496	0	1	#N/A	0	1	#N/A	0	0	1	#N/A	0	1	#N/A	0	0	1	#N/A	0	1	#N/A	0	0|0|0|0|0|0|0|0|0|0|0|0|0|0|0|0|0|0|0|0|0|0|0|0|0|0|0|0
PDILT	protein disulfide isomerase like, testis expressed	0|0|3|0	3	0.35	0	1	#N/A	-1.58496	0	1	#N/A	0	1	#N/A	0	0	1	#N/A	0	1	#N/A	0	0	1	#N/A	0	1	#N/A	0	0|0|0|0|0|0|0|0|0|0|0|0|0|0|0|0|0|0|0|0|0|0|0|0|0|0|0|0
TRIP4	thyroid hormone receptor interactor 4	0|0|2|2	4	0.89	0	1	#N/A	-2	0	1	#N/A	0	1	#N/A	0	0	1	#N/A	0	1	#N/A	0	0	1	#N/A	0	1	#N/A	0	13|9|10|16|0|0|0|0|5|4|9|7|7|7|7|9|9|9|9|3|2|0|0|3|21|16|18|21
CLASP2	cytoplasmic linker associated protein 2	0|0|2|0	2	0.89	0	1	#N/A	-1	0	1	#N/A	0	1	#N/A	0	0	1	#N/A	0	1	#N/A	0	0	1	#N/A	0	1	#N/A	0	6|6|0|6|0|0|0|0|2|3|7|23|22|22|26|16|11|21|18|0|0|0|0|0|19|16|12|19
GNB1L	G protein subunit beta 1 like	0|0|0|2	2	0.57	0	1	#N/A	-1	0	1	#N/A	0	1	#N/A	0	0	1	#N/A	0	1	#N/A	0	0	1	#N/A	0	1	#N/A	0	0|0|0|0|2|0|0|2|0|0|0|0|0|0|0|0|0|0|0|0|0|0|0|0|0|0|0|0
PSMA6	proteasome 20S subunit alpha 6	0|0|0|2	2	0.4	0	1	#N/A	-1	0	1	#N/A	0	1	#N/A	0	0	1	#N/A	0	1	#N/A	0	0	1	#N/A	0	1	#N/A	0	0|0|0|0|0|0|0|0|0|0|0|0|0|0|0|0|0|0|0|0|0|0|0|0|0|0|0|0
MINK1	misshapen like kinase 1	0|0|0|2	2	0.89	0	1	#N/A	-1	0	1	#N/A	0	1	#N/A	0	0	1	#N/A	0	1	#N/A	0	0	1	#N/A	0	1	#N/A	0	4|0|0|7|0|0|0|0|0|0|3|0|0|4|4|3|7|0|0|0|2|0|0|0|21|0|0|21
WDR81	WD repeat domain 81	0|0|0|3	3	0.35	0	1	#N/A	-1.58496	0	1	#N/A	0	1	#N/A	0	0	1	#N/A	0	1	#N/A	0	0	1	#N/A	0	1	#N/A	0	0|0|0|0|0|0|0|0|0|0|0|0|0|0|0|0|0|0|0|0|0|0|0|0|0|0|0|0
RIPK1	receptor interacting serine/threonine kinase 1	0|0|0|2	2	0.4	0	1	#N/A	-1	0	1	#N/A	0	1	#N/A	0	0	1	#N/A	0	1	#N/A	0	0	1	#N/A	0	1	#N/A	0	0|0|0|0|0|0|0|0|0|0|0|0|0|0|0|0|0|0|0|0|0|0|0|0|0|0|0|0
DLGAP5	DLG associated protein 5	0|0|0|2	2	0.89	0	1	#N/A	-1	0	1	#N/A	0	1	#N/A	0	0	1	#N/A	0	1	#N/A	0	0	1	#N/A	0	1	#N/A	0	0|3|0|0|0|4|0|0|0|0|5|4|4|0|5|5|5|3|4|3|0|0|0|0|10|5|3|10
HTT	huntingtin	0|0|0|5	5	0.31	0	1	#N/A	-2.32193	0	1	#N/A	0	1	#N/A	0	0	1	#N/A	0	1	#N/A	0	0	1	#N/A	0	1	#N/A	0	0|0|0|0|0|0|0|0|0|0|0|0|0|0|0|0|0|0|0|0|0|0|0|0|0|0|0|0
ATP13A4	ATPase 13A4	0|0|0|2	2	0.4	0	1	#N/A	-1	0	1	#N/A	0	1	#N/A	0	0	1	#N/A	0	1	#N/A	0	0	1	#N/A	0	1	#N/A	0	0|0|0|0|0|0|0|0|0|0|0|0|0|0|0|0|0|0|0|0|0|0|0|0|0|0|0|0
PTAR1	protein prenyltransferase alpha subunit repeat containing 1	0|0|0|3	3	0.35	0	1	#N/A	-1.58496	0	1	#N/A	0	1	#N/A	0	0	1	#N/A	0	1	#N/A	0	0	1	#N/A	0	1	#N/A	0	0|0|0|0|0|0|0|0|0|0|0|0|0|0|0|0|0|0|0|0|0|0|0|0|0|0|0|0
TTC28	tetratricopeptide repeat domain 28	0|0|0|2	2	0.89	0	1	#N/A	-1	0	1	#N/A	0	1	#N/A	0	0	1	#N/A	0	1	#N/A	0	0	1	#N/A	0	1	#N/A	0	3|9|4|4|3|6|4|3|6|2|8|54|53|67|62|55|55|48|48|0|0|0|0|0|73|38|34|73
GOLGA6A	golgin A6 family member A	0|0|0|2	2	0.4	0	1	#N/A	-1	0	1	#N/A	0	1	#N/A	0	0	1	#N/A	0	1	#N/A	0	0	1	#N/A	0	1	#N/A	0	0|0|0|0|0|0|0|0|0|0|0|0|0|0|0|0|0|0|0|0|0|0|0|0|0|0|0|0

### Sheet: BFDR-01
Gene Symbol	Gene Description		FmT-dVHL_DMSO			FmT-dVHL_ACBI1				FmT-dVHL_DMSO_SMARCA2-KO			FmT-dVHL_ACBI1_SMARCA2-KO				FmT-dVHL_DMSO_ARID1A-KO			FmT-dVHL_ACBI1_ARID1A-KO				Flag-miniTurbo
			Spec	SpecSum	BFDR	Spec	SpecSum	BFDR	ACBI/DMSO (log2)	Spec	SpecSum	BFDR	Spec	SpecSum	BFDR	ACBI/DMSO (log2)	Spec	SpecSum	BFDR	Spec	SpecSum	BFDR	ACBI/DMSO (log2)	Spec
VHL	von Hippel-Lindau tumor suppressor		22|23|28|32	105	na	27|31|20|32	110	na	0.0671142	98|99|98|103	398	na	108|97|110|115	430	na	0.111568	100|115|111|114	440	na	115|119|121|127	482	na	0.13153	0|0|0|0|0|0|0|0|0|0|0|0|0|0|0|0|0|0|0|0|0|0|0|0|0|0|0|0
miniTurbo	biotin carboxylase		154|166|179|182	681	na	172|167|160|153	652	na	-0.0627828	157|138|152|151	598	na	178|165|158|150	651	na	0.122512	154|127|173|142	596	na	158|145|163|192	658	na	0.142775	85|92|107|105|742|678|424|400|82|76|113|553|539|527|494|477|491|482|465|57|53|42|38|51|402|332|329|402
ACTBL2	actin beta like 2		77|72|65|61	275	0.13	78|73|73|63	287	0.03	0.0616191	33|33|0|36	102	0.84	36|0|0|29	65	0.84	-0.650058	0|35|22|26	83	0.84	31|28|0|0	59	0.85	-0.492396	0|0|0|0|3|3|0|0|4|0|2|0|30|24|23|0|0|24|23|0|2|2|4|0|0|0|0|0
ACTL6A	actin like 6A	core	18|17|16|8	59	0.64	125|136|130|109	500	0	3.08314	15|17|16|16	64	0.66	104|99|85|86	374	0	2.54689	8|7|8|10	33	0.76	86|84|75|89	334	0	3.33931	2|0|0|0|4|3|0|4|0|0|0|0|2|2|0|2|3|4|0|8|6|4|3|3|6|12|8|6
ACTL8	actin like 8		13|21|14|29	77	0	18|14|17|14	63	0	-0.289507	0	1	na	0	1	na	0	0	1	na	0	1	na	0	0|0|0|0|0|0|0|0|0|0|0|0|0|0|0|0|0|0|0|0|0|0|0|0|0|0|0|0
AGAP1	ArfGAP with GTPase domain, ankyrin repeat and PH domain 1		7|8|6|6	27	0	7|7|5|3	22	0	-0.295456	0|3|0|0	3	0.35	0|3|0|0	3	0.35	0	3|0|0|0	3	0.35	0|2|2|0	4	0.23	0.415037	0|0|0|0|0|0|0|0|0|0|0|0|0|0|0|0|0|0|0|0|0|0|0|0|0|0|0|0
AHCTF1	AT-hook containing transcription factor 1		47|56|40|49	192	0	31|32|21|23	107	0.13	-0.843496	33|40|42|39	154	0	35|32|18|24	109	0.11	-0.498602	28|34|31|33	126	0	22|27|27|21	97	0.14	-0.377367	0|0|0|0|3|3|7|4|0|0|0|8|10|7|9|8|8|8|6|6|0|0|0|0|5|4|0|5
AHDC1	AT-hook DNA binding motif containing 1		0|4|4|0	8	0.16	8|8|7|8	31	0	1.9542	0|3|0|2	5	0.21	3|2|5|0	10	0.07	1	0|0|0|3	3	0.35	4|2|3|5	14	0	2.22239	0|0|0|0|0|0|0|0|0|0|0|0|0|0|0|0|0|0|0|0|0|0|0|0|0|0|0|0
ANXA1	annexin A1		2|5|4|6	17	0.83	0|4|0|4	8	0.84	-1.08746	21|17|18|20	76	0.73	18|13|23|21	75	0.7	-0.0191088	33|36|48|35	152	0	38|43|34|37	152	0	0	0|0|3|2|3|2|0|0|0|0|0|11|10|5|6|15|9|11|9|0|0|0|0|3|0|0|0|0
ARHGAP11A	Rho GTPase activating protein 11A		0|3|0|2	5	0.21	0|0|0|2	2	0.4	-1.32193	0|6|7|4	17	0.04	6|8|3|0	17	0.05	0	6|3|0|3	12	0.06	4|3|4|3	14	0	0.222392	0|0|0|0|0|0|0|0|0|0|0|0|0|0|0|0|0|0|0|0|0|0|0|0|0|0|0|0
ARHGAP19	Rho GTPase activating protein 19		6|4|6|10	26	0.03	6|5|6|6	23	0.03	-0.176878	3|2|6|7	18	0.16	5|3|9|12	29	0.09	0.688056	6|5|8|7	26	0.02	9|7|9|7	32	0	0.29956	0|0|0|0|0|0|0|0|0|0|0|0|0|0|0|0|0|0|0|0|0|0|0|0|2|0|0|2
ARID1A	AT-rich interaction domain 1A	cBAF	14|15|11|11	51	0.58	181|170|188|146	685	0	3.74753	14|9|13|8	44	0.6	125|111|118|114	468	0	3.41093	0	1	na	0	1	na	0	0|3|0|0|0|0|0|0|6|6|0|6|3|6|4|7|5|3|5|0|0|0|0|0|6|5|3|6
ARID1B	AT-rich interaction domain 1B	cBAF	0|3|0|0	3	0.75	34|38|36|37	145	0	5.59495	0	1	na	37|32|33|39	141	0	7.13955	3|0|0|2	5	0.75	33|24|23|33	113	0	4.49825	0|0|0|0|0|0|0|0|6|6|0|4|3|0|4|0|0|0|2|0|0|0|0|0|0|0|0|0
ARID2	AT-rich interaction domain 2	PBAF	3|2|0|5	10	0.07	109|105|90|79	383	0	5.25927	7|0|0|11	18	0.15	59|64|70|62	255	0	3.82443	4|9|0|0	13	0.16	58|67|80|55	260	0	4.32193	0|0|0|0|0|0|0|0|0|0|0|0|0|0|0|0|0|0|0|0|0|0|0|0|0|0|0|0
ARID3A	AT-rich interaction domain 3A		7|7|9|12	35	0.03	7|6|0|5	18	0.24	-0.959358	10|14|11|16	51	0.01	13|9|12|12	46	0.01	-0.148863	20|9|20|22	71	0.01	16|16|23|21	76	0	0.0981804	0|0|0|0|0|0|4|0|0|0|0|0|0|0|0|0|0|0|0|0|0|0|0|0|0|0|0|0
ARID3B	AT-rich interaction domain 3B		32|35|41|41	149	0	37|35|38|27	137	0	-0.121136	43|39|41|34	157	0	50|46|41|47	184	0	0.228941	48|46|45|63	202	0	59|56|60|60	235	0	0.218305	0|0|0|0|4|0|0|0|0|0|0|3|5|2|2|3|5|3|0|0|0|0|0|0|4|5|4|4
ARNT	aryl hydrocarbon receptor nuclear translocator		126|122|132|138	518	0	131|121|131|104	487	0	-0.0890303	50|49|56|56	211	0	56|71|58|52	237	0	0.167644	39|42|58|48	187	0	48|53|52|42	195	0	0.0604359	0|0|0|0|0|0|0|0|0|0|0|0|0|0|0|0|0|0|0|0|0|0|0|0|0|0|0|0
ARNT2	aryl hydrocarbon receptor nuclear translocator 2		0|0|0|4	4	0.32	0|2|3|3	8	0.08	1	4|0|3|0	7	0.17	5|2|3|7	17	0	1.28011	0|0|2|0	2	0.4	3|0|5|0	8	0.17	2	0|0|0|0|0|0|0|0|0|0|0|0|0|0|0|0|0|0|0|0|0|0|0|0|0|0|0|0
ASXL1	ASXL transcriptional regulator 1		3|2|5|4	14	0	0|4|5|0	9	0.16	-0.63743	0|2|0|4	6	0.2	0	1	na	-2.58496	4|0|0|0	4	0.32	0|2|0|0	2	0.4	-1	0|0|0|0|0|0|0|0|0|0|0|0|0|0|0|0|0|0|0|0|0|0|0|0|0|0|0|0
ATF7IP	activating transcription factor 7 interacting protein		9|8|8|8	33	0.01	5|3|5|4	17	0.16	-0.956931	4|5|6|5	20	0.12	0|3|6|4	13	0.25	-0.621488	6|5|6|6	23	0.09	3|5|6|0	14	0.24	-0.716207	0|0|0|3|0|0|0|0|0|0|0|0|0|0|0|0|0|0|0|0|0|0|0|0|0|0|0|0
AUNIP	aurora kinase A and ninein interacting protein		2|2|5|3	12	0.01	0|0|0|2	2	0.4	-2.58496	3|0|3|3	9	0.06	3|0|2|3	8	0.08	-0.169925	0|3|2|5	10	0.07	4|4|5|4	17	0	0.765535	0|0|0|0|0|0|0|0|0|0|0|0|0|0|0|0|0|0|0|0|0|0|0|0|0|0|0|0
BAHD1	bromo adjacent homology domain containing 1		0	1	na	0	1	na	0	4|0|0|3	7	0.17	0|0|3|4	7	0.17	0	0|4|0|0	4	0.32	3|4|4|3	14	0	1.80735	0|0|0|0|0|0|0|0|0|0|0|0|0|0|0|0|0|0|0|0|0|0|0|0|0|0|0|0
BAP1	BRCA1 associated protein 1		6|6|4|6	22	0	7|4|4|3	18	0	-0.289507	6|6|4|3	19	0	3|5|6|3	17	0	-0.160465	6|3|5|8	22	0	4|3|7|3	17	0	-0.371969	0|0|0|0|0|0|0|0|0|0|0|0|0|0|0|0|0|0|0|0|0|0|0|0|0|0|0|0
BAZ2B	bromodomain adjacent to zinc finger domain 2B		3|5|0|4	12	0.05	2|3|6|2	13	0.01	0.115477	8|4|5|6	23	0	8|6|4|3	21	0	-0.131245	8|4|9|7	28	0	3|8|6|9	26	0	-0.106915	0|0|0|0|0|0|0|0|0|0|0|0|0|0|0|0|0|0|0|0|0|0|0|0|0|0|0|0
BBX	BBX high mobility group box domain containing		25|32|26|32	115	0.19	21|29|24|18	92	0.51	-0.321928	28|32|39|33	132	0.03	26|30|26|24	106	0.48	-0.316474	36|37|38|40	151	0	26|25|36|26	113	0.29	-0.418226	0|0|0|0|0|0|0|0|0|0|2|5|3|6|5|6|10|4|8|0|0|0|0|0|8|14|12|8
BCL7A	BAF chromatin remodeling complex subunit BCL7A	core	0|4|0|0	4	0.32	9|11|11|8	39	0	3.2854	0	1	na	9|5|0|6	20	0.04	4.32193	0	1	na	5|0|0|4	9	0.16	3.16993	0|0|0|0|0|0|0|0|0|0|0|0|0|0|0|0|0|0|0|0|0|0|0|0|0|0|0|0
BCL7B	BAF chromatin remodeling complex subunit BCL7B	core	0	1	na	10|12|10|7	39	0	5.2854	0	1	na	0	1	na	0	0	1	na	0|0|4|4	8	0.16	3	0|0|0|0|0|0|0|0|0|0|0|0|0|0|0|0|0|0|0|0|0|0|0|0|0|0|0|0
BCL7C	BAF chromatin remodeling complex subunit BCL7C	core	0	1	na	16|17|19|16	68	0	6.08746	0	1	na	14|16|16|15	61	0	5.93074	0	1	na	15|14|11|11	51	0	5.67243	0|0|0|0|0|0|0|0|0|0|0|0|0|0|0|0|0|0|0|0|0|0|0|0|0|0|0|0
BCL9	BCL9 transcription coactivator		5|3|2|5	15	0	4|4|7|0	15	0.05	0	2|3|0|0	5	0.21	0|2|3|0	5	0.21	0	2|3|0|5	10	0.07	2|4|3|3	12	0.01	0.263034	0|0|0|0|0|0|0|0|0|0|0|0|0|0|0|0|0|0|0|0|0|0|0|0|0|0|0|0
BCORL1	BCL6 corepressor like 1		57|58|64|58	237	0	48|52|50|46	196	0	-0.274033	36|41|44|40	161	0	40|39|37|36	152	0	-0.0829894	32|32|42|39	145	0	30|34|38|36	138	0	-0.0713846	0|0|0|0|0|0|0|0|0|0|0|7|0|5|3|8|5|7|8|0|0|0|0|0|0|2|0|0
BICRA	BRD4 interacting chromatin remodeling complex associated protein	ncBAF	0	1	na	10|12|12|8	42	0	5.39232	0	1	na	13|14|13|10	50	0	5.64386	0	1	na	12|14|14|11	51	0	5.67243	0|0|0|0|0|0|0|0|0|0|0|0|0|0|0|0|0|0|0|0|0|0|0|0|0|0|0|0
BOD1L1	biorientation of chromosomes in cell division 1 like 1		23|18|24|17	82	0	13|6|14|8	41	0.46	-1	13|11|12|13	49	0.47	9|14|9|7	39	0.48	-0.329308	8|13|15|24	60	0.14	8|8|7|6	29	0.64	-1.04891	0|0|0|0|3|5|0|0|0|0|0|0|0|0|0|0|0|0|0|0|0|0|0|0|3|6|5|3
BPTF	bromodomain PHD finger transcription factor		27|25|18|25	95	0.01	17|16|9|8	50	0.5	-0.925999	19|16|14|20	69	0.19	18|22|19|16	75	0.11	0.120294	21|19|18|18	76	0.03	15|13|22|12	62	0.29	-0.293731	3|0|0|2|0|2|3|3|0|5|4|4|5|4|0|2|0|4|3|3|3|0|0|0|5|8|7|5
BRD7	bromodomain containing 7	PBAF	2|2|0|4	8	0.09	80|90|66|70	306	0	5.25739	6|6|0|5	17	0.04	80|84|73|90	327	0	4.26568	0|4|0|0	4	0.32	101|78|78|90	347	0	6.43879	0|0|0|0|0|0|0|0|0|0|0|0|0|0|0|0|0|0|0|0|0|0|0|0|0|0|0|0
BRD9	bromodomain containing 9	ncBAF	0	1	na	29|31|33|31	124	0	6.9542	0|0|2|0	2	0.4	33|35|35|39	142	0	6.14975	0|2|0|0	2	0.4	43|25|41|37	146	0	6.18982	0|0|0|0|0|0|0|0|0|0|0|0|0|0|0|0|0|0|0|0|0|0|0|0|0|0|0|0
BUD13	BUD13 homolog		30|26|30|29	115	0.01	29|26|20|19	94	0.25	-0.290901	24|23|17|20	84	0.55	20|21|18|21	80	0.62	-0.0703893	27|28|26|20	101	0.13	29|17|24|29	99	0.14	-0.0288549	3|2|0|2|0|0|0|0|0|0|3|7|7|9|10|7|10|7|9|0|3|0|0|0|4|7|6|4
C15orf39	chromosome 15 open reading frame 39		30|33|32|40	135	0	32|38|27|32	129	0	-0.0655883	21|15|15|14	65	0	22|21|16|16	75	0	0.206451	15|9|12|18	54	0.02	16|14|21|20	71	0	0.39486	0|0|0|0|0|0|0|0|0|0|0|0|4|0|2|3|3|2|0|0|0|0|0|0|0|0|0|0
C1orf52	chromosome 1 open reading frame 52		2|2|8|6	18	0.01	5|0|4|5	14	0.05	-0.36257	0	1	na	0	1	na	0	3|2|0|2	7	0.1	2|3|2|0	7	0.1	0	0|0|0|0|0|0|0|0|0|0|0|0|0|0|0|0|0|0|0|0|0|0|0|0|0|0|0|0
CACUL1	CDK2 associated cullin domain 1		7|7|7|6	27	0	9|10|10|7	36	0	0.415037	4|6|0|6	16	0.04	7|7|6|8	28	0	0.807355	0|7|5|7	19	0.04	5|11|8|8	32	0	0.752072	0|0|0|0|0|0|0|0|0|0|0|0|0|0|0|0|0|0|0|0|0|0|0|0|0|0|0|0
CASP8AP2	caspase 8 associated protein 2		3|2|4|4	13	0	0	1	na	-3.70044	5|0|2|0	7	0.2	2|2|2|0	6	0.1	-0.222392	0	1	na	0	1	na	0	0|0|0|0|0|0|0|0|0|0|0|0|0|0|0|0|0|0|0|0|0|0|0|0|0|0|0|0
CCDC12	coiled-coil domain containing 12		6|4|3|4	17	0	2|2|2|0	6	0.1	-1.5025	7|6|0|0	13	0.15	0|6|0|0	6	0.31	-1.11548	0|0|3|0	3	0.35	6|2|3|5	16	0	2.41504	0|0|0|0|0|0|0|0|0|0|0|0|0|0|0|0|0|0|0|0|0|0|0|0|0|0|0|0
CECR2	CECR2 histone acetyl-lysine reader		0|2|0|4	6	0.4	7|9|4|10	30	0.01	2.32193	0	1	na	5|0|5|6	16	0.11	4	0	1	na	5|0|0|5	10	0.24	3.32193	0|0|0|0|0|0|0|0|0|0|0|0|0|0|0|0|0|0|0|2|0|0|0|0|0|0|0|0
CHD6	chromodomain helicase DNA binding protein 6		18|22|21|25	86	0	19|19|16|12	66	0	-0.381871	15|13|13|11	52	0	15|12|11|11	49	0	-0.0857299	11|0|20|15	46	0.03	0|12|19|23	54	0.03	0.231326	0|0|0|0|0|0|0|0|0|0|0|0|0|0|0|0|0|0|0|0|0|0|0|0|0|0|0|0
CHD7	chromodomain helicase DNA binding protein 7		38|38|31|40	147	0	38|35|32|32	137	0	-0.10164	41|37|40|33	151	0	41|42|32|35	150	0	-0.00958605	32|28|38|27	125	0	31|24|39|39	133	0	0.0894982	0|0|0|0|0|0|0|0|0|0|0|0|0|0|0|0|0|0|0|0|0|0|0|0|0|0|0|0
CHD8	chromodomain helicase DNA binding protein 8		48|63|55|60	226	0	50|48|46|35	179	0.12	-0.336363	42|46|45|44	177	0.47	40|42|39|38	159	0.62	-0.154723	33|36|39|49	157	0.39	38|40|41|43	162	0.6	0.0452293	2|0|0|5|9|8|8|6|0|0|3|5|6|6|3|3|6|10|4|0|0|0|0|0|17|14|22|17
CHD9	chromodomain helicase DNA binding protein 9		0|19|0|22	41	0.19	15|22|15|13	65	0.02	0.664816	14|17|19|17	67	0.01	17|16|18|16	67	0.01	0	12|0|13|15	40	0.16	18|13|17|17	65	0.02	0.70044	0|7|0|0|0|0|0|0|0|3|0|0|0|0|0|0|0|0|0|0|0|0|3|0|0|0|0|0
CLASRP	CLK4 associating serine/arginine rich protein		12|10|17|22	61	0	21|16|16|15	68	0	0.156726	5|2|8|5	20	0.12	4|10|6|7	27	0.03	0.432959	6|4|6|8	24	0.03	7|7|10|3	27	0.03	0.169925	0|0|0|0|0|0|0|0|0|0|0|0|0|0|0|0|0|2|0|0|0|0|0|0|0|2|0|0
CLSPN	claspin		43|47|41|49	180	0	33|35|27|30	125	0	-0.526069	34|37|39|40	150	0	26|29|33|25	113	0	-0.40864	44|38|44|44	170	0	35|30|45|36	146	0	-0.219566	0|0|0|0|0|0|0|0|0|0|0|0|0|0|0|0|0|0|0|0|0|0|0|0|0|0|7|0
CREBBP	CREB binding protein		21|21|21|17	80	0	22|16|17|11	66	0	-0.277534	23|24|21|13	81	0	15|19|23|18	75	0	-0.111031	26|27|25|20	98	0	20|0|21|19	60	0.04	-0.707819	3|0|0|0|0|0|0|0|0|0|0|0|0|0|0|0|0|0|0|0|0|0|0|0|3|0|0|3
CUL2	cullin 2		89|79|86|83	337	0	113|96|98|84	391	0	0.21442	79|68|76|68	291	0	84|81|92|75	332	0	0.190164	78|83|72|74	307	0	90|99|95|77	361	0	0.23376	0|2|0|0|0|0|3|0|0|0|0|0|0|0|0|0|0|0|0|0|0|0|0|0|0|0|0|0
CUX1	cut like homeobox 1		19|13|18|22	72	0.84	36|32|27|30	125	0.79	0.795859	20|24|26|24	94	0.83	38|32|25|34	129	0.77	0.456638	18|16|12|17	63	0.85	19|21|19|24	83	0.84	0.39776	5|10|5|10|0|0|0|0|4|0|9|10|9|11|9|13|9|10|8|9|3|0|0|5|24|17|16|24
DCAF13	DDB1 and CUL4 associated factor 13		11|12|8|8	39	0.01	8|11|7|5	31	0.02	-0.331206	4|3|5|0	12	0.26	5|3|5|0	13	0.25	0.115477	5|4|3|2	14	0.25	0|4|8|6	18	0.14	0.36257	0|0|0|0|0|0|0|0|0|0|0|0|0|0|0|0|0|0|0|0|0|0|0|0|0|3|0|0
DCUN1D5	defective in cullin neddylation 1 domain containing 5		43|44|51|43	181	0	57|50|58|46	211	0	0.221253	23|28|22|21	94	0	28|28|28|32	116	0	0.303392	26|23|31|23	103	0	34|24|31|29	118	0	0.196143	5|2|2|4|0|0|0|0|0|2|0|0|2|0|2|0|4|0|0|0|0|0|0|0|2|4|3|2
DPF1	double PHD fingers 1	cBAF	0	1	na	15|16|16|16	63	0	5.97728	0	1	na	18|24|20|19	81	0	6.33985	0	1	na	10|7|8|10	35	0	5.12928	0|0|0|0|0|0|0|0|0|0|0|0|0|0|0|0|0|0|0|0|0|0|0|0|0|0|0|0
DPF2	double PHD fingers 2	cBAF	0|2|2|2	6	0.62	35|28|35|29	127	0	4.40372	2|5|4|3	14	0.55	19|19|22|21	81	0	2.5325	0	1	na	5|7|11|10	33	0.1	5.04439	2|0|0|2|0|0|0|0|0|0|0|0|0|0|0|0|0|0|0|2|2|0|0|0|0|0|0|0
DTL	denticleless E3 ubiquitin protein ligase homolog		3|2|2|0	7	0.1	0|2|0|0	2	0.4	-1.80735	0	1	na	2|0|0|0	2	0.4	1	0|0|2|0	2	0.4	0	1	na	-1	0|0|0|0|0|0|0|0|0|0|0|0|0|0|0|0|0|0|0|0|0|0|0|0|0|0|0|0
ELOC	elongin C		72|67|61|61	261	0	67|64|74|49	254	0	-0.0392213	15|24|22|15	76	0.53	12|18|23|16	69	0.57	-0.139403	29|13|14|14	70	0.34	26|17|23|20	86	0.46	0.296982	0|0|0|3|4|5|0|0|0|0|0|0|0|0|0|0|0|0|0|0|0|0|0|3|8|12|9|8
EMSY	EMSY transcriptional repressor, BRCA2 interacting		15|20|18|17	70	0	13|15|13|11	52	0.09	-0.428843	13|17|11|13	54	0.09	13|12|7|5	37	0.27	-0.545434	13|9|12|14	48	0.12	12|12|17|10	51	0.13	0.0874628	0|0|0|0|0|0|0|0|0|0|0|0|0|2|0|0|3|0|0|2|0|0|0|0|5|3|3|5
ERCC5	ERCC excision repair 5, endonuclease		48|39|56|53	196	0	33|27|36|25	121	0.28	-0.695847	22|26|34|23	105	0.49	30|17|26|18	91	0.62	-0.206451	23|24|18|26	91	0.69	16|17|23|22	78	0.73	-0.222392	0|0|0|0|0|0|0|0|0|0|0|5|2|3|2|2|3|3|2|0|0|0|0|0|11|13|16|11
GMEB1	glucocorticoid modulatory element binding protein 1		8|9|10|6	33	0.62	8|8|5|7	28	0.66	-0.237039	23|23|22|21	89	0	21|25|21|24	91	0	0.0320612	19|24|12|15	70	0.09	14|23|10|14	61	0.23	-0.198546	0|0|0|0|0|0|0|0|0|0|0|3|6|3|2|0|3|4|0|0|0|0|0|0|4|0|6|4
