## Supplementary Table 5 for "Characterization of PROTAC specificity and endogenous protein interactomes using ProtacID" (part 5 of 5)

### Sheet: BFDR-01 (continued)
Gene Symbol	Gene Description		FmT-dVHL_DMSO			FmT-dVHL_ACBI1				FmT-dVHL_DMSO_SMARCA2-KO			FmT-dVHL_ACBI1_SMARCA2-KO				FmT-dVHL_DMSO_ARID1A-KO			FmT-dVHL_ACBI1_ARID1A-KO				Flag-miniTurbo
GTF3C2	general transcription factor IIIC subunit 2		10|7|10|7	34	0.01	8|9|3|5	25	0.12	-0.443607	7|3|2|3	15	0.4	4|0|0|0	4	0.55	-1.90689	0|0|0|2	2	0.61	0|0|5|0	5	0.5	1.32193	0|0|0|0|0|0|0|0|0|0|0|0|0|0|0|0|0|0|0|0|0|0|0|0|2|2|0|2
GTSE1	G2 and S-phase expressed 1		38|40|35|31	144	0.01	30|31|27|25	113	0.46	-0.349746	21|20|23|20	84	0.69	21|18|20|16	75	0.72	-0.163499	29|23|28|30	110	0.5	16|18|27|10	71	0.62	-0.631613	0|0|0|3|0|0|0|0|0|0|4|7|6|7|8|5|7|6|7|0|0|0|0|0|11|11|13|11
H3C1	H3 clustered histone 1		0	1	na	0	1	na	0	8|0|0|0	8	0.3	7|9|7|8	31	0	1.9542	6|0|0|0	6	0.31	0	1	na	-2.58496	0|0|0|0|0|0|0|0|0|0|0|0|0|0|0|0|0|0|0|0|0|0|0|0|0|0|0|0
HIF1A	hypoxia inducible factor 1 subunit alpha		58|59|68|70	255	0	61|57|57|58	233	0	-0.130167	33|30|26|29	118	0	30|37|39|36	142	0	0.267104	17|20|20|17	74	0	27|22|22|23	94	0	0.345135	0|0|0|0|0|0|0|0|0|0|0|0|0|0|0|0|0|0|0|0|0|0|0|0|0|0|0|0
HIVEP1	HIVEP zinc finger 1		0|8|0|5	13	0.15	0	1	na	-3.70044	2|4|0|5	11	0.07	0	1	na	-3.45943	0	1	na	0	1	na	0	0|0|0|0|0|0|0|0|0|0|0|0|0|0|0|0|0|0|0|0|0|0|0|0|0|0|0|0
HJURP	Holliday junction recognition protein		18|17|17|21	73	0	14|16|19|13	62	0.01	-0.235628	11|9|13|14	47	0.09	8|8|6|4	26	0.48	-0.854149	9|15|17|14	55	0.03	7|12|15|12	46	0.11	-0.257798	0|0|0|0|0|0|0|0|0|0|0|0|0|0|0|0|0|2|0|0|0|0|0|0|0|6|2|0
HLTF	helicase like transcription factor		7|7|8|5	27	0.18	7|6|8|2	23	0.24	-0.231326	5|4|6|7	22	0.39	3|5|8|7	23	0.25	0.0641303	3|3|3|3	12	0.59	3|0|6|7	16	0.46	0.415037	0|0|0|0|0|0|0|0|0|0|0|0|2|0|3|0|0|0|0|0|0|0|0|0|0|3|0|0
HOXD13	homeobox D13		0|0|5|3	8	0.17	2|4|4|5	15	0	0.906891	0	1	na	0|2|0|0	2	0.4	1	0	1	na	0	1	na	0	0|0|0|0|0|0|0|0|0|0|0|0|0|0|0|0|0|0|0|0|0|0|0|0|0|0|0|0
HSF2	heat shock transcription factor 2		9|7|6|6	28	0	3|0|6|3	12	0.06	-1.22239	4|8|0|5	17	0.04	7|3|4|4	18	0	0.0824622	0|4|6|7	17	0.04	5|5|7|10	27	0	0.667425	0|0|0|0|0|0|0|0|0|0|0|0|0|0|0|0|0|0|0|0|0|0|0|0|0|0|0|0
HSPB1	heat shock protein family B (small) member 1		136|141|117|120	514	0	129|136|128|105	498	0	-0.0456226	59|54|62|56	231	0.82	53|64|49|64	230	0.81	-0.00625899	59|61|51|43	214	0.82	45|54|48|54	201	0.84	-0.0904153	4|4|4|6|0|0|4|0|29|33|0|33|33|30|30|34|30|32|26|0|0|0|0|0|0|0|0|0
JUNB	JunB proto-oncogene, AP-1 transcription factor subunit		0|4|3|5	12	0.05	6|7|5|4	22	0	0.874469	4|5|5|6	20	0	12|8|8|6	34	0	0.765535	3|4|6|4	17	0	9|12|5|8	34	0	1	0|0|0|0|0|0|0|0|0|0|0|0|0|0|0|0|0|0|0|0|0|0|0|0|0|0|0|0
KANSL1	KAT8 regulatory NSL complex subunit 1		3|3|2|2	10	0.01	0|2|4|4	10	0.07	0	2|0|3|0	5	0.21	0	1	na	-2.32193	0|2|0|0	2	0.4	0	1	na	-1	0|0|0|0|0|0|0|0|0|0|0|0|0|0|0|0|0|0|0|0|0|0|0|0|0|0|0|0
KANSL3	KAT8 regulatory NSL complex subunit 3		0	1	na	0|0|0|2	2	0.4	1	0|3|0|3	6	0.18	0|3|0|0	3	0.35	-1	0	1	na	0	1	na	0	0|0|0|0|0|0|0|0|0|0|0|0|0|0|0|0|0|0|0|0|0|0|0|0|0|0|0|0
KAT5	lysine acetyltransferase 5		0	1	na	0	1	na	0	7|8|7|6	28	0	6|6|5|7	24	0	-0.222392	0|5|3|3	11	0.06	4|8|7|4	23	0	1.06413	0|0|0|0|0|0|0|0|0|0|0|0|0|0|0|0|0|0|0|0|0|0|0|0|0|0|0|0
KIF20B	kinesin family member 20B	non-productive target	34|40|31|25	130	0.1	121|135|106|90	452	0	1.79781	46|26|35|30	137	0.12	152|138|141|137	568	0	2.05172	27|34|34|28	123	0.14	115|107|111|134	467	0	1.92476	2|0|2|0|0|0|0|0|0|0|0|2|3|4|3|3|0|3|0|9|8|0|0|0|12|12|9|12
KIF4A	kinesin family member 4A		149|141|156|145	591	0	127|132|127|104	490	0.03	-0.270376	95|86|90|82	353	0.8	77|88|98|88	351	0.78	-0.00819715	114|89|84|103	390	0.5	111|91|90|76	368	0.6	-0.0837684	17|13|14|12|3|6|6|7|6|7|19|41|38|41|39|45|33|44|40|10|9|2|6|10|44|40|44|44
KLF10	KLF transcription factor 10		5|3|5|9	22	0	6|3|7|5	21	0	-0.0671142	7|8|5|7	27	0	7|8|9|7	31	0	0.199309	8|3|0|0	11	0.17	3|4|4|0	11	0.06	0	0|0|0|0|0|0|0|0|0|0|0|0|0|0|0|0|0|0|0|0|0|0|0|0|0|0|0|0
KLF4	KLF transcription factor 4		4|3|3|3	13	0	0|0|2|0	2	0.4	-2.70044	0	1	na	0	1	na	0	0	1	na	0	1	na	0	0|0|0|0|0|0|0|0|0|0|0|0|0|0|0|0|0|0|0|0|0|0|0|0|0|0|0|0
KLF5	KLF transcription factor 5		3|6|6|11	26	0	8|6|10|6	30	0	0.206451	0|2|4|6	12	0.07	4|5|10|10	29	0	1.27302	0	1	na	0	1	na	0	0|0|0|0|0|0|0|0|0|0|0|0|0|0|0|0|0|0|0|0|0|0|0|0|0|0|0|0
KMT2E	lysine methyltransferase 2E (inactive)		5|7|8|5	25	0	5|6|5|0	16	0.04	-0.643856	4|5|4|3	16	0	2|2|0|0	4	0.23	-2	0|2|0|4	6	0.2	0|3|2|4	9	0.08	0.584963	0|0|0|0|0|0|0|0|0|0|0|0|0|0|0|0|0|0|0|0|0|0|0|0|0|0|0|0
LGALS1	galectin 1		0	1	na	0	1	na	0	2|0|0|0	2	0.4	0|2|0|0	2	0.4	0	3|6|3|0	12	0.06	2|5|2|2	11	0.01	-0.125531	0|0|0|0|0|0|0|0|0|0|0|0|0|0|0|0|0|0|0|0|0|0|0|0|0|0|0|0
LRIF1	ligand dependent nuclear receptor interacting factor 1		7|5|4|4	20	0	5|6|4|5	20	0	0	0|2|0|3	5	0.21	0	1	na	-2.32193	8|3|7|8	26	0	0|0|7|8	15	0.15	-0.793549	0|0|0|0|0|0|0|0|0|0|0|0|0|0|0|0|0|0|0|0|0|0|0|0|0|0|0|0
LRRC42	leucine rich repeat containing 42		3|4|0|0	7	0.17	3|0|0|0	3	0.35	-1.22239	3|3|2|2	10	0.01	0|4|3|0	7	0.17	-0.514573	0|0|3|2	5	0.21	0	1	na	-2.32193	0|0|0|0|0|0|0|0|0|0|0|0|0|0|0|0|0|0|0|0|0|0|0|0|0|0|0|0
LSM2	LSM2 homolog, U6 small nuclear RNA and mRNA degradation associated		39|40|37|38	154	0	34|32|33|35	134	0	-0.200697	7|8|0|8	23	0.71	10|0|8|0	18	0.68	-0.353637	0	1	na	9|0|15|0	24	0.58	4.58496	0|8|0|0|0|0|0|0|0|0|0|0|0|4|0|0|0|0|0|0|0|0|0|0|3|6|7|3
LSM6	LSM6 homolog, U6 small nuclear RNA and mRNA degradation associated		5|7|7|7	26	0.01	7|6|6|8	27	0.01	0.0544478	3|3|5|6	17	0.1	4|3|2|6	15	0.12	-0.180572	6|5|5|5	21	0.02	4|5|6|6	21	0.02	0	0|0|0|0|0|0|0|0|0|0|0|0|0|0|0|0|0|0|0|0|0|0|0|0|0|2|0|0
LSM8	LSM8 homolog, U6 small nuclear RNA associated		20|21|21|24	86	0	17|17|18|23	75	0.01	-0.197446	17|17|17|20	71	0.02	16|12|12|20	60	0.24	-0.242857	18|20|10|18	66	0.07	20|11|11|15	57	0.27	-0.211504	5|4|4|4|0|0|0|0|0|0|6|0|0|0|0|0|0|0|2|5|3|0|0|0|5|6|4|5
MAMLD1	mastermind like domain containing 1		2|0|3|0	5	0.21	0|2|0|0	2	0.4	-1.32193	0	1	na	0	1	na	0	0	1	na	0	1	na	0	0|0|0|0|0|0|0|0|0|0|0|0|0|0|0|0|0|0|0|0|0|0|0|0|0|0|0|0
MBTD1	mbt domain containing 1		7|10|8|7	32	0	7|10|5|9	31	0	-0.0458037	6|6|0|0	12	0.15	0	1	na	-3.58496	0	1	na	0	1	na	0	0|0|0|0|0|0|0|0|0|0|0|0|0|0|0|0|0|0|0|0|0|0|0|0|0|0|0|0
MDC1	mediator of DNA damage checkpoint 1		100|110|86|89	385	0	60|65|47|58	230	0.78	-0.743225	45|46|45|40	176	0.84	35|36|22|23	116	0.86	-0.601451	42|44|37|45	168	0.85	21|28|23|27	99	0.87	-0.762961	9|14|15|12|31|28|9|11|5|2|23|6|5|3|4|3|5|6|7|29|37|9|15|23|16|21|20|16
MED14	mediator complex subunit 14		8|5|6|8	27	0.03	2|4|0|4	10	0.28	-1.43296	8|8|7|10	33	0.01	7|12|9|8	36	0.01	0.125531	6|11|7|5	29	0.03	4|7|10|9	30	0.03	0.0489096	0|0|0|0|0|0|0|0|0|0|0|0|0|0|0|0|0|0|0|0|3|0|0|0|0|0|0|0
MED17	mediator complex subunit 17		0|2|0|0	2	0.4	0	1	na	-1	4|2|2|4	12	0.01	2|0|4|2	8	0.09	-0.584963	3|0|0|0	3	0.35	2|0|0|0	2	0.4	-0.584963	0|0|0|0|0|0|0|0|0|0|0|0|0|0|0|0|0|0|0|0|0|0|0|0|0|0|0|0
MED21	mediator complex subunit 21		0	1	na	0	1	na	0	0|0|5|3	8	0.17	0|4|3|4	11	0.06	0.459432	3|5|0|3	11	0.06	5|3|2|3	13	0	0.241008	0|0|0|0|0|0|0|0|0|0|0|0|0|0|0|0|0|0|0|0|0|0|0|0|0|0|0|0
MFAP1	microfibril associated protein 1		4|6|3|4	17	0	2|4|2|2	10	0.01	-0.765535	0|0|0|3	3	0.35	0	1	na	-1.58496	0	1	na	2|2|0|0	4	0.23	2	0|0|0|0|0|0|0|0|0|0|0|0|0|0|0|0|0|0|0|0|0|0|0|0|0|0|0|0
MIS18BP1	MIS18 binding protein 1		7|0|3|5	15	0.05	0|2|0|0	2	0.4	-2.90689	8|6|7|6	27	0	5|7|3|3	18	0	-0.584963	4|0|6|6	16	0.04	0|3|3|0	6	0.18	-1.41504	0|0|0|0|0|0|0|0|0|0|0|0|0|0|0|0|0|0|0|0|0|0|0|0|0|0|0|0
MORC4	MORC family CW-type zinc finger 4		3|4|2|4	13	0	3|2|2|0	7	0.1	-0.893085	0|0|0|3	3	0.35	5|4|5|2	16	0	2.41504	2|3|2|0	7	0.1	0|3|0|0	3	0.35	-1.22239	0|0|0|0|0|0|0|0|0|0|0|0|0|0|0|0|0|0|0|0|0|0|0|0|0|0|0|0
MPHOSPH8	M-phase phosphoprotein 8		8|0|3|7	18	0.05	0	1	na	-4.16993	7|10|5|5	27	0	4|8|0|6	18	0.04	-0.584963	7|5|7|6	25	0	6|5|6|5	22	0	-0.184425	0|0|0|0|0|0|0|0|0|0|0|0|0|0|0|0|0|0|0|0|0|0|0|0|0|0|0|0
NEXMIF	neurite extension and migration factor		0	1	na	3|7|4|3	17	0	4.08746	0	1	na	0|0|0|2	2	0.4	1	0	1	na	0	1	na	0	0|0|0|0|0|0|0|0|0|0|0|0|0|0|0|0|0|0|0|0|0|0|0|0|0|0|0|0
NFIL3	nuclear factor, interleukin 3 regulated		2|3|4|5	14	0	3|4|4|0	11	0.06	-0.347923	2|0|2|0	4	0.23	0	1	na	-2	0|0|0|2	2	0.4	0	1	na	-1	0|0|0|0|0|0|0|0|0|0|0|0|0|0|0|0|0|0|0|0|0|0|0|0|0|0|0|0
NFIX	nuclear factor I X		5|14|9|12	40	0	10|8|7|10	35	0	-0.192645	2|5|0|0	7	0.2	5|3|2|2	12	0.01	0.777608	5|0|3|0	8	0.17	0|4|0|0	4	0.32	-1	0|0|0|0|0|0|0|0|0|0|0|0|0|0|0|0|0|0|0|0|0|0|0|0|0|0|0|0
NFRKB	nuclear factor related to kappaB binding protein		15|10|13|11	49	0.01	13|10|9|13	45	0.02	-0.122857	7|6|5|9	27	0.47	6|6|6|8	26	0.5	-0.0544478	5|3|4|2	14	0.61	6|3|9|8	26	0.4	0.893085	0|0|0|0|0|0|3|0|0|0|0|0|2|0|2|0|0|0|0|0|0|0|0|0|3|2|0|3
NPAT	nuclear protein, coactivator of histone transcription		7|7|10|7	31	0.02	0|3|2|4	9	0.39	-1.78427	11|9|12|7	39	0.01	12|8|5|3	28	0.09	-0.478047	4|3|5|7	19	0.13	5|5|7|7	24	0.09	0.337035	0|0|0|0|0|0|0|0|0|0|0|0|0|0|0|0|0|0|0|0|0|0|0|0|0|0|3|0
NSD1	nuclear receptor binding SET domain protein 1		24|19|14|15	72	0.01	15|9|15|10	49	0.19	-0.555215	12|9|12|10	43	0.46	7|11|10|5	33	0.54	-0.381871	14|8|13|9	44	0.25	10|7|7|14	38	0.4	-0.211504	0|0|0|0|0|2|0|0|0|0|0|3|3|0|0|2|3|2|4|0|0|0|0|0|3|5|5|3
OGT	O-linked N-acetylglucosamine (GlcNAc) transferase		63|66|63|66	258	0	55|51|48|50	204	0.64	-0.338802	73|78|71|74	296	0	75|65|72|67	279	0	-0.0853321	50|61|55|54	220	0.46	53|46|61|62	222	0.24	0.0130562	19|12|18|13|9|12|9|13|3|3|8|6|7|9|9|8|7|11|7|11|11|5|0|10|22|25|23|22
OTX2	orthodenticle homeobox 2		6|4|5|4	19	0	3|6|6|7	22	0	0.211504	2|0|4|0	6	0.2	0|5|0|6	11	0.15	0.874469	0	1	na	0	1	na	0	0|0|0|0|0|0|0|0|0|0|0|0|0|0|0|0|0|0|0|0|0|0|0|0|0|0|0|0
PAF1	PAF1 homolog, Paf1/RNA polymerase II complex component		37|44|40|42	163	0	35|43|32|40	150	0.02	-0.119909	33|29|37|40	139	0.11	43|40|42|32	157	0.02	0.17568	39|43|34|44	160	0.01	38|42|42|41	163	0	0.0268001	0|5|6|0|0|0|0|0|5|3|6|11|11|12|11|8|11|7|8|7|9|0|0|0|6|13|13|6
PBRM1	polybromo 1	PBAF	2|3|0|0	5	0.48	126|116|105|93	440	0	6.45943	3|4|0|0	7	0.46	96|94|82|72	344	0	5.61891	0	1	na	79|70|96|92	337	0	8.3966	0|0|0|0|3|0|0|0|0|0|0|0|0|0|0|0|0|0|0|0|0|0|0|0|0|0|0|0
PFDN4	prefoldin subunit 4		2|0|3|2	7	0.51	0	1	na	-2.80735	0	1	na	0	1	na	0	0|3|3|6	12	0.28	0|0|4|0	4	0.5	-1.58496	0|0|0|0|0|0|0|0|0|0|0|0|0|0|0|0|0|0|0|0|0|0|0|0|2|0|0|2
PHF21A	PHD finger protein 21A		16|17|16|15	64	0	15|11|15|13	54	0	-0.245112	6|4|5|7	22	0.1	4|7|3|4	18	0.14	-0.289507	5|6|6|8	25	0.07	6|7|4|8	25	0.07	0	0|0|0|0|0|0|0|0|0|0|0|0|0|0|0|0|3|0|0|0|0|0|0|0|0|0|0|0
PHF8	PHD finger protein 8		54|62|54|52	222	0.01	53|46|50|47	196	0.29	-0.179706	32|28|27|24	111	0.8	25|33|35|26	119	0.78	0.100402	25|26|34|28	113	0.78	26|26|35|30	117	0.78	0.0501858	4|4|4|3|0|0|3|4|3|3|5|11|11|16|12|12|11|14|12|3|0|0|0|0|11|23|24|11
PNISR	PNN interacting serine and arginine rich protein		3|0|0|0	3	0.35	2|2|2|3	9	0.01	1.58496	0	1	na	0|2|0|2	4	0.23	2	2|2|0|2	6	0.1	0|0|2|2	4	0.23	-0.584963	0|0|0|0|0|0|0|0|0|0|0|0|0|0|0|0|0|0|0|0|0|0|0|0|0|0|0|0
POGK	pogo transposable element derived with KRAB domain		2|3|0|4	9	0.08	3|3|3|5	14	0	0.63743	0	1	na	0|0|3|0	3	0.35	1.58496	0|3|0|3	6	0.18	2|6|2|4	14	0.01	1.22239	0|0|0|0|0|0|0|0|0|0|0|0|0|0|0|0|0|0|0|0|0|0|0|0|0|0|0|0
PPHLN1	periphilin 1		13|10|18|19	60	0	13|10|13|6	42	0	-0.514573	5|0|7|4	16	0.18	0|5|6|5	16	0.13	0	8|5|8|5	26	0.02	6|5|4|5	20	0.11	-0.378512	0|0|0|0|0|0|0|0|0|0|0|0|0|0|0|0|0|0|0|0|0|0|0|0|2|0|0|2
PRR12	proline rich 12		6|6|3|5	20	0.12	4|5|8|3	20	0.12	0	17|13|11|9	50	0	14|15|13|8	50	0	0	9|0|10|9	28	0.09	0|12|13|10	35	0.07	0.321928	0|0|0|0|0|0|0|0|3|0|0|0|0|0|0|0|0|0|0|0|0|0|0|0|0|0|0|0
PSME3IP1	proteasome activator subunit 3 interacting protein 1		29|29|26|26	110	0	30|32|30|25	117	0	0.089005	7|7|5|5	24	0.78	4|7|8|7	26	0.77	0.115477	7|7|9|6	29	0.76	3|8|7|8	26	0.77	-0.157541	0|5|5|0|0|0|0|0|5|0|5|0|0|0|0|0|0|0|0|0|3|0|0|0|11|6|5|11
RAD54L2	RAD54 like 2		0|0|2|0	2	0.4	0	1	na	-1	0|4|2|0	6	0.2	0|3|0|3	6	0.18	0	4|4|2|5	15	0	2|0|3|3	8	0.08	-0.906891	0|0|0|0|0|0|0|0|0|0|0|0|0|0|0|0|0|0|0|0|0|0|0|0|0|0|0|0
RAI1	retinoic acid induced 1		11|11|12|10	44	0.01	10|9|11|9	39	0.09	-0.174029	10|11|6|4	31	0.24	3|6|5|2	16	0.58	-0.954196	4|4|5|7	20	0.55	5|0|4|6	15	0.58	-0.415037	0|0|0|0|0|0|0|0|0|4|0|0|0|0|0|0|0|0|0|0|0|0|0|0|0|3|4|0
RAMAC	RNA guanine-7 methyltransferase activating subunit		7|0|5|3	15	0.05	4|0|4|0	8	0.16	-0.906891	2|0|4|3	9	0.08	2|0|0|0	2	0.4	-2.16993	2|3|5|2	12	0.01	4|0|3|0	7	0.17	-0.777608	0|0|0|0|0|0|0|0|0|0|0|0|0|0|0|0|0|0|0|0|0|0|0|0|0|0|0|0
RBBP8	RB binding protein 8, endonuclease		9|5|8|6	28	0	5|5|6|6	22	0	-0.347923	8|11|7|6	32	0	7|8|6|3	24	0	-0.415037	5|7|9|10	31	0	6|7|9|9	31	0	0	0|0|0|0|0|0|0|0|0|0|0|0|0|0|0|0|0|0|0|0|0|0|0|0|0|0|0|0
RBMX2	RNA binding motif protein X-linked 2		12|10|11|10	43	0	11|11|9|8	39	0	-0.140863	3|4|4|0	11	0.06	0|5|4|5	14	0.05	0.347923	2|0|0|0	2	0.4	6|5|0|7	18	0.04	3.16993	0|0|0|0|0|0|0|0|0|0|0|0|0|0|0|0|0|0|0|0|0|0|0|0|0|0|0|0
RCOR3	REST corepressor 3		10|9|12|11	42	0	11|0|8|7	26	0.13	-0.691878	11|0|11|12	34	0.06	15|14|13|9	51	0	0.584963	12|0|15|18	45	0.05	0|12|7|0	19	0.25	-1.24393	0|0|0|0|2|0|0|0|0|4|0|0|0|0|0|0|0|0|0|0|0|0|2|0|0|0|0|0
RESF1	retroelement silencing factor 1		4|8|5|7	24	0	0|3|0|0	3	0.35	-3	0|4|3|0	7	0.17	0	1	na	-2.80735	0	1	na	0	1	na	0	0|0|0|0|0|0|0|0|0|0|0|0|0|0|0|0|0|0|0|0|0|0|0|0|0|0|0|0
RNF113A	ring finger protein 113A		5|5|4|7	21	0	6|4|6|4	20	0	-0.0703893	3|3|4|7	17	0	2|3|0|0	5	0.21	-1.76553	4|3|0|0	7	0.17	2|2|3|3	10	0.01	0.514573	0|0|0|0|0|0|0|0|0|0|0|0|0|0|0|0|0|0|0|0|0|0|0|0|0|0|0|0
RPL36AL	ribosomal protein L36a like		5|6|5|6	22	0	5|4|6|6	21	0	-0.0671142	3|3|0|2	8	0.08	2|3|2|0	7	0.1	-0.192645	2|3|0|0	5	0.21	4|3|2|0	9	0.08	0.847997	0|0|0|0|0|0|0|0|0|0|0|0|0|0|0|0|0|0|0|0|0|0|0|0|0|0|0|0
RREB1	ras responsive element binding protein 1		4|4|5|4	17	0.09	3|3|4|0	10	0.24	-0.765535	9|8|10|6	33	0	6|5|8|8	27	0.01	-0.289507	5|7|5|5	22	0.02	9|9|11|10	39	0	0.825971	0|0|0|0|0|0|0|0|0|0|0|0|0|0|0|0|0|0|0|0|0|0|0|0|0|2|0|0
RTF1	RTF1 homolog, Paf1/RNA polymerase II complex component		50|41|48|43	182	0	47|46|42|36	171	0.01	-0.0899421	19|18|19|16	72	0.78	20|20|27|24	91	0.69	0.33787	25|24|19|25	93	0.72	25|27|25|23	100	0.69	0.104697	5|5|4|3|0|0|0|0|0|0|3|13|14|11|12|13|10|12|13|0|0|0|0|0|9|11|13|9
SBNO1	strawberry notch homolog 1		109|106|97|116	428	0	96|106|82|91	375	0.13	-0.19072	89|98|84|76	347	0.29	91|81|78|73	323	0.53	-0.103401	78|88|81|92	339	0.49	87|84|86|97	354	0.29	0.0624641	12|14|15|13|0|0|0|0|7|10|22|26|24|23|23|17|20|21|27|10|10|5|3|6|32|39|45|32
SDAD1	SDA1 domain containing 1		0	1	na	0|3|0|2	5	0.21	2.32193	0	1	na	2|4|2|0	8	0.09	3	0|0|2|3	5	0.21	4|4|4|3	15	0	1.58496	0|0|0|0|0|0|0|0|0|0|0|0|0|0|0|0|0|0|0|0|0|0|0|0|0|0|0|0
SENP6	SUMO specific peptidase 6		13|10|9|15	47	0.01	6|10|9|10	35	0.07	-0.425306	0|0|4|0	4	0.55	0|0|3|6	9	0.49	1.16993	3|6|4|0	13	0.48	0|3|5|3	11	0.5	-0.241008	2|0|0|0|0|0|0|0|0|0|0|0|0|0|0|0|0|0|0|0|0|0|0|0|0|0|4|0
SERPINB9	serpin family B member 9		0	1	na	0	1	na	0	0	1	na	0	1	na	0	0|4|8|5	17	0.04	5|4|6|4	19	0	0.160465	0|0|0|0|0|0|0|0|0|0|0|0|0|0|0|0|0|0|0|0|0|0|0|0|0|0|0|0
SETD1A	SET domain containing 1A, histone lysine methyltransferase		5|2|3|3	13	0	0	1	na	-3.70044	2|5|4|3	14	0	0|5|8|2	15	0.07	0.0995357	0|4|8|8	20	0.04	4|5|7|8	24	0	0.263034	0|0|0|0|0|0|0|0|0|0|0|0|0|0|0|0|0|0|0|0|0|0|0|0|0|0|0|0
SETD2	SET domain containing 2, histone lysine methyltransferase		18|17|27|21	83	0	16|13|15|14	58	0.01	-0.517058	11|8|11|10	40	0.48	12|6|10|7	35	0.48	-0.192645	15|10|13|10	48	0.19	9|7|12|6	34	0.48	-0.4975	0|0|0|0|0|0|0|0|0|0|0|0|0|0|0|0|0|0|0|0|0|0|0|0|3|4|6|3
SETX	senataxin		15|13|14|15	57	0.01	8|7|5|7	27	0.61	-1.078	14|8|12|10	44	0.25	8|10|6|8	32	0.55	-0.459432	10|5|9|8	32	0.55	2|6|9|8	25	0.58	-0.356144	0|0|0|0|0|0|0|0|0|0|0|0|3|0|0|0|0|0|0|0|0|0|0|0|4|3|5|4
SLC25A6	solute carrier family 25 member 6		118|119|105|120	462	0.01	114|121|111|123	469	0	0.0216951	47|41|39|47	174	0.87	45|40|45|41	171	0.87	-0.025091	41|41|45|42	169	0.87	41|50|50|44	185	0.87	0.130502	12|10|14|13|10|14|17|0|26|23|20|0|24|25|0|18|16|19|18|12|7|7|7|6|44|36|38|44
SLX4	SLX4 structure-specific endonuclease subunit		2|3|2|4	11	0.01	0	1	na	-3.45943	0	1	na	0	1	na	0	0	1	na	0|2|0|2	4	0.23	2	0|0|0|0|0|0|0|0|0|0|0|0|0|0|0|0|0|0|0|0|0|0|0|0|0|0|0|0
SMARCA2	SWI/SNF related, matrix associated, actin dependent regulator of chromatin, subfamily a, member 2	core	0	1	na	223|216|225|206	870	0	9.76487	0	1	na	0	1	na	0	0	1	na	80|82|83|86	331	0	8.37069	0|0|0|0|0|0|0|0|0|0|0|0|0|0|0|0|0|0|0|0|4|0|0|0|0|0|0|0
SMARCA4	SWI/SNF related, matrix associated, actin dependent regulator of chromatin, subfamily a, member 4	core	25|24|16|12	77	0.76	441|438|441|404	1724	0	4.48476	30|26|31|29	116	0.68	247|229|212|214	902	0	2.959	18|16|20|20	74	0.79	174|181|186|192	733	0	3.30822	5|5|6|8|3|6|6|7|6|7|6|9|12|10|12|16|9|14|15|8|0|2|2|4|10|7|13|10
SMARCB1	SWI/SNF related, matrix associated, actin dependent regulator of chromatin, subfamily b, member 1	c/PBAF	8|6|8|7	29	0.6	38|39|42|39	158	0	2.4458	5|6|6|4	21	0.65	32|39|34|38	143	0	2.76755	3|4|3|4	14	0.68	32|30|26|27	115	0	3.03814	0|0|0|0|3|0|0|3|0|0|0|0|0|3|0|5|4|4|0|2|0|0|2|0|2|0|3|2
SMARCC1	SWI/SNF related, matrix associated, actin dependent regulator of chromatin subfamily c member 1	core	22|31|38|35	126	0.04	258|261|218|199	936	0	2.89308	28|18|24|24	94	0.39	160|141|146|172	619	0	2.71921	16|8|15|11	50	0.73	102|110|107|104	423	0	3.08066	6|0|7|5|4|0|7|5|0|0|3|11|10|8|10|0|8|6|6|0|0|3|2|0|6|5|6|6
SMARCC2	SWI/SNF related, matrix associated, actin dependent regulator of chromatin subfamily c member 2	core	11|20|14|18	63	0.75	202|197|166|149	714	0	3.5025	16|10|13|13	52	0.78	110|95|104|119	428	0	3.04103	14|8|18|13	53	0.77	96|88|100|95	379	0	2.83813	5|5|9|8|6|8|8|7|5|0|8|7|6|4|0|7|7|0|0|13|17|7|6|7|8|8|9|8
SMARCD1	SWI/SNF related, matrix associated, actin dependent regulator of chromatin, subfamily d, member 1	core	17|12|0|13	42	0.08	59|63|52|57	231	0	2.45943	0	1	na	53|52|46|42	193	0	7.59246	0	1	na	29|20|35|24	108	0	6.75489	0|0|0|0|0|0|4|0|0|0|0|0|0|0|0|0|0|0|0|0|0|0|0|0|0|0|0|0
SMARCD2	SWI/SNF related, matrix associated, actin dependent regulator of chromatin, subfamily d, member 2	core	0	1	na	50|51|38|51	190	0	7.56986	0	1	na	53|62|48|46	209	0	7.70736	0	1	na	35|28|45|38	146	0	7.18982	0|0|0|0|0|0|0|0|0|0|0|0|0|0|0|0|0|0|0|0|0|0|0|0|0|0|0|0
SMARCE1	SWI/SNF related, matrix associated, actin dependent regulator of chromatin, subfamily e, member 1	c/PBAF	3|0|0|2	5	0.7	90|78|76|65	309	0	5.94953	4|3|4|5	16	0.66	49|58|47|43	197	0	3.62205	5|3|0|3	11	0.67	32|31|40|37	140	0	3.66985	0|0|0|0|2|2|3|0|0|0|0|4|4|2|4|2|0|3|2|2|0|0|0|0|0|3|2|0
SNRNP40	small nuclear ribonucleoprotein U5 subunit 40		98|96|96|107	397	0	89|81|69|69	308	0.48	-0.366209	42|41|47|51	181	0.85	41|39|31|33	144	0.86	-0.329921	48|53|43|52	196	0.85	47|43|34|43	167	0.86	-0.231006	23|25|19|21|4|3|4|0|11|13|27|34|27|33|32|34|32|31|28|17|16|12|13|19|34|35|34|34
SNRNP48	small nuclear ribonucleoprotein U11/U12 subunit 48		5|6|4|7	22	0	7|7|4|6	24	0	0.125531	6|6|8|5	25	0	5|8|4|2	19	0	-0.395929	7|6|7|4	24	0	4|6|8|4	22	0	-0.125531	0|0|0|0|0|0|0|0|0|0|0|0|0|0|0|0|0|0|0|0|0|0|0|0|0|0|0|0
SOX2	SRY-box transcription factor 2		0|0|3|3	6	0.4	0|0|4|0	4	0.47	-0.584963	18|11|9|17	55	0	15|7|8|19	49	0	-0.16665	8|8|7|4	27	0.01	11|9|7|0	27	0.06	0	0|0|0|0|0|0|0|0|0|0|0|0|0|0|0|0|0|0|2|0|0|0|0|0|0|0|0|0
SOX5	SRY-box transcription factor 5		14|13|14|15	56	0	13|13|17|12	55	0	-0.0259952	16|14|14|11	55	0	14|13|17|17	61	0	0.149378	15|11|18|17	61	0	10|12|18|19	59	0	-0.0480943	0|0|0|0|0|0|0|0|0|0|0|0|0|0|0|0|0|0|0|0|0|0|0|0|0|0|0|0
SPTY2D1	SPT2 chromatin protein domain containing 1		4|7|3|4	18	0	2|0|2|0	4	0.23	-2.16993	0	1	na	0|2|0|0	2	0.4	1	0	1	na	0	1	na	0	0|0|0|0|0|0|0|0|0|0|0|0|0|0|0|0|0|0|0|0|0|0|0|0|0|0|0|0
SRRM2	serine/arginine repetitive matrix 2		65|65|64|64	258	0	32|32|26|30	120	0.78	-1.10434	40|35|44|34	153	0.63	31|35|16|21	103	0.76	-0.570887	48|47|57|61	213	0.12	36|34|43|33	146	0.65	-0.544885	0|0|0|0|15|20|5|4|0|0|0|0|0|0|3|0|2|4|0|18|21|2|5|5|11|14|11|11
STEEP1	STING1 ER exit protein 1		37|35|32|42	146	0	34|31|39|35	139	0	-0.0708835	7|10|7|14	38	0.73	14|8|11|7	40	0.73	0.0740006	10|14|13|10	47	0.73	7|11|9|14	41	0.73	-0.197037	5|4|6|8|7|7|0|0|5|0|5|5|4|5|6|0|4|4|7|0|2|0|3|0|6|12|9|6
SUDS3	SDS3 homolog, SIN3A corepressor complex component		0|0|3|0	3	0.35	0|2|2|0	4	0.23	0.415037	0|4|2|0	6	0.2	2|5|2|3	12	0.01	1	2|3|2|2	9	0.01	4|0|3|6	13	0.05	0.530515	0|0|0|0|0|0|0|0|0|0|0|0|0|0|0|0|0|0|0|0|0|0|0|0|0|0|0|0
TAF5	TATA-box binding protein associated factor 5		6|2|6|5	19	0	2|2|4|0	8	0.09	-1.24793	5|5|5|4	19	0	5|3|4|4	16	0	-0.247928	0|4|3|6	13	0.05	5|4|4|0	13	0.05	0	0|0|0|0|0|0|0|0|0|0|0|0|0|0|0|0|0|0|0|0|0|0|0|0|0|0|0|0
TAF6	TATA-box binding protein associated factor 6		17|18|20|22	77	0	13|17|12|11	53	0.24	-0.538866	23|14|20|26	83	0.01	18|16|20|21	75	0	-0.146221	20|17|24|20	81	0	19|13|21|18	71	0.02	-0.190103	2|4|3|0|0|0|0|0|3|3|3|2|3|3|0|5|4|4|0|0|0|0|0|0|0|0|5|0
TASOR2	transcription activation suppressor family member 2		107|124|108|109	448	0	78|96|77|71	322	0	-0.476438	107|83|102|96	388	0	84|80|82|79	325	0	-0.255617	91|91|97|98	377	0	84|89|99|82	354	0	-0.0908152	2|3|0|0|0|0|0|0|2|3|10|12|7|4|11|3|9|11|12|15|11|0|0|0|15|11|11|15
TBL1X	transducin beta like 1 X-linked		7|8|5|6	26	0	8|4|5|7	24	0	-0.115477	5|5|6|11	27	0	10|9|7|7	33	0	0.289507	0|9|6|7	22	0.04	6|6|9|6	27	0	0.295456	0|0|0|0|0|0|0|0|0|0|0|0|0|0|0|0|0|0|0|0|0|0|0|0|0|0|0|0
TBL1XR1	TBL1X/Y related 1		27|24|25|27	103	0	33|22|31|18	104	0	0.0139392	12|8|12|15	47	0.1	15|10|8|10	43	0.24	-0.128324	14|11|7|8	40	0.24	8|9|9|6	32	0.51	-0.321928	0|0|0|0|0|3|0|0|0|0|0|3|0|0|2|2|0|3|2|0|0|0|0|0|4|2|0|4
TDP2	tyrosyl-DNA phosphodiesterase 2		71|66|70|73	280	0	74|70|72|67	283	0	0.0153752	32|32|35|28	127	0.83	27|29|31|27	114	0.84	-0.155795	31|26|31|32	120	0.84	38|29|33|33	133	0.82	0.148392	17|17|20|17|0|0|0|0|8|10|19|21|21|20|20|22|19|23|19|2|5|0|4|3|21|27|25|21
TEAD1	TEA domain transcription factor 1		0|0|2|0	2	0.4	4|3|3|5	15	0	2.90689	0	1	na	3|3|0|4	10	0.06	3.32193	0	1	na	0|2|0|0	2	0.4	1	0|0|0|0|0|0|0|0|0|0|0|0|0|0|0|0|0|0|0|0|0|0|0|0|0|0|0|0
TET1	tet methylcytosine dioxygenase 1		38|34|31|36	139	0	27|24|18|15	84	0	-0.726624	22|22|21|27	92	0	19|17|25|26	87	0	-0.0806185	11|16|13|10	50	0.01	6|12|15|11	44	0.07	-0.184425	0|0|0|0|0|0|0|0|0|0|0|4|3|2|2|2|0|2|3|0|0|0|0|0|0|0|0|0
TFAP4	transcription factor AP-4		3|4|0|2	9	0.48	0|2|0|0	2	0.57	-2.16993	5|5|7|6	23	0.03	9|7|7|8	31	0	0.430634	3|0|0|0	3	0.54	2|0|3|3	8	0.5	1.41504	0|0|0|0|0|0|0|0|0|0|0|0|0|0|0|0|0|0|0|0|0|0|0|0|2|0|0|2
TRIM22	tripartite motif containing 22		11|14|12|17	54	0.61	9|11|14|12	46	0.67	-0.231326	30|27|23|28	108	0	26|26|24|23	99	0	-0.125531	25|34|22|16	97	0.09	29|24|29|20	102	0.02	0.0725125	0|0|0|0|0|0|0|0|0|0|0|6|9|5|6|6|9|4|5|0|0|0|0|0|0|0|0|0
TRPS1	transcriptional repressor GATA binding 1		12|23|18|20	73	0	24|28|23|20	95	0	0.380031	5|4|2|4	15	0	6|4|2|4	16	0	0.0931094	7|3|3|3	16	0	6|6|12|8	32	0	1	0|0|0|0|0|0|0|0|0|0|0|0|0|0|0|0|0|0|0|0|0|0|0|0|0|0|0|0
UBE2E1	ubiquitin conjugating enzyme E2 E1		0	1	na	0	1	na	0	0	1	na	0	1	na	0	3|3|3|3	12	0	0	1	na	-3.58496	0|0|0|0|0|0|0|0|0|0|0|0|0|0|0|0|0|0|0|0|0|0|0|0|0|0|0|0
UBR5	ubiquitin protein ligase E3 component n-recognin 5		183|210|206|197	796	0	127|138|118|119	502	0	-0.665081	186|182|187|187	742	0	153|165|140|122	580	0	-0.355366	198|199|244|196	837	0	161|164|178|184	687	0	-0.284918	8|12|14|14|0|0|0|0|2|3|27|15|18|22|13|16|17|10|14|5|5|0|0|8|37|31|30|37
USP42	ubiquitin specific peptidase 42		31|34|33|34	132	0	24|22|24|24	94	0.01	-0.489805	18|24|18|19	79	0.28	15|14|12|14	55	0.65	-0.522421	14|19|21|24	78	0.24	13|13|17|15	58	0.61	-0.427421	3|0|0|2|0|0|0|0|0|0|4|8|5|6|7|5|5|6|9|4|2|0|0|0|5|2|0|5
USP48	ubiquitin specific peptidase 48		5|4|3|3	15	0	3|2|2|2	9	0.01	-0.736966	2|0|4|0	6	0.2	0	1	na	-2.58496	0|0|0|2	2	0.4	0|0|0|2	2	0.4	0	0|0|0|0|0|0|0|0|0|0|0|0|0|0|0|0|0|0|0|0|0|0|0|0|0|0|0|0
WDHD1	WD repeat and HMG-box DNA binding protein 1		139|135|115|128	517	0	112|116|100|76	404	0.03	-0.355809	80|71|83|73	307	0.47	64|57|62|64	247	0.79	-0.313728	67|73|73|73	286	0.7	61|53|73|75	262	0.68	-0.126448	2|0|4|3|0|0|0|0|2|0|9|33|29|26|25|25|31|31|32|0|0|0|0|0|17|14|17|17
YAP1	Yes1 associated transcriptional regulator		44|44|50|47	185	0	69|70|86|73	298	0	0.687787	20|27|26|23	96	0.77	46|38|49|44	177	0.06	0.882643	21|33|35|25	114	0.67	51|47|47|48	193	0	0.759567	0|0|0|0|0|0|0|0|0|0|0|13|9|12|11|10|9|19|19|0|0|0|0|0|0|0|0|0
YEATS2	YEATS domain containing 2		12|7|7|7	33	0	7|8|6|5	26	0	-0.343954	10|7|8|7	32	0	8|9|4|5	26	0	-0.29956	3|5|4|5	17	0	4|3|10|7	24	0	0.4975	0|0|0|0|0|0|0|0|0|0|0|0|0|0|0|0|0|0|0|0|0|0|0|0|0|0|0|0
ZBTB10	zinc finger and BTB domain containing 10		59|64|66|68	257	0	54|46|54|43	197	0.5	-0.383573	36|38|38|43	155	0.74	39|36|43|32	150	0.74	-0.0473057	47|51|53|50	201	0.56	50|52|50|49	201	0.59	0	3|3|2|0|0|0|0|0|3|3|3|14|9|8|11|9|6|13|8|4|0|0|0|0|22|24|16|22
ZFC3H1	zinc finger C3H1-type containing		0	1	na	0	1	na	0	6|5|6|4	21	0	5|6|0|0	11	0.15	-0.932886	6|4|8|5	23	0	0|5|6|5	16	0.04	-0.523562	0|0|0|0|0|0|0|0|0|0|0|0|0|0|0|0|0|0|0|0|0|0|0|0|0|0|0|0
ZFHX3	zinc finger homeobox 3		12|8|13|11	44	0	11|7|10|3	31	0	-0.505235	13|18|17|10	58	0	14|13|12|7	46	0	-0.334419	3|0|6|4	13	0.05	0|0|3|2	5	0.21	-1.37851	0|0|0|0|0|0|0|0|0|0|0|0|0|0|0|0|0|0|0|0|0|0|0|0|0|0|0|0
ZFHX4	zinc finger homeobox 4		7|5|8|2	22	0	5|0|4|5	14	0.05	-0.652077	9|13|8|12	42	0	7|7|13|6	33	0	-0.347923	9|7|5|4	25	0	9|7|10|3	29	0	0.214125	0|0|0|0|0|0|0|0|0|0|0|0|0|0|0|0|0|0|0|0|0|0|0|0|0|0|0|0
ZMYM3	zinc finger MYM-type containing 3		39|38|39|44	160	0	22|29|22|26	99	0	-0.692571	27|29|28|27	111	0	28|26|25|25	104	0	-0.0939761	25|25|36|40	126	0	33|30|28|32	123	0	-0.0347654	0|0|0|0|0|0|0|0|0|0|0|4|5|4|6|6|2|3|4|0|0|0|0|0|7|0|4|7
ZNF148	zinc finger protein 148		153|130|138|140	561	0	138|139|143|122	542	0	-0.0497079	63|54|55|62	234	0.86	61|64|68|73	266	0.86	0.184918	49|63|69|57	238	0.86	53|73|54|56	236	0.86	-0.0121747	13|15|18|18|0|0|0|0|6|6|20|26|25|29|27|29|25|29|31|3|4|0|0|10|47|40|45|47
ZNF280C	zinc finger protein 280C		5|3|6|4	18	0	5|3|3|2	13	0	-0.469485	0|0|2|0	2	0.4	0	1	na	-1	0|0|3|0	3	0.35	0	1	na	-1.58496	0|0|0|0|0|0|0|0|0|0|0|0|0|0|0|0|0|0|0|0|0|0|0|0|0|0|0|0
ZNF516	zinc finger protein 516		31|35|29|26	121	0	25|24|31|21	101	0	-0.260652	15|14|23|16	68	0.24	16|17|20|11	64	0.14	-0.0874628	12|12|16|19	59	0.26	13|16|14|15	58	0.48	-0.0246621	0|0|0|0|0|0|0|0|0|0|0|6|4|3|3|4|8|0|5|0|0|0|0|0|4|0|0|4
ZNF609	zinc finger protein 609		74|75|55|57	261	0	69|67|58|43	237	0	-0.139163	33|38|22|28	121	0.12	36|33|42|36	147	0	0.280809	28|28|32|32	120	0.09	44|38|37|39	158	0	0.39689	0|3|0|0|0|0|0|0|8|7|0|11|9|9|7|9|11|5|11|0|0|0|0|0|6|4|3|6
ZNF777	zinc finger protein 777		4|0|2|3	9	0.08	2|0|0|3	5	0.21	-0.847997	0	1	na	0	1	na	0	0	1	na	0	1	na	0	0|0|0|0|0|0|0|0|0|0|0|0|0|0|0|0|0|0|0|0|0|0|0|0|0|0|0|0
