## Supplementary Table 7 for "Characterization of PROTAC specificity and endogenous protein interactomes using ProtacID" (part 4 of 5)

### Sheet: raw data (continued)
Protein Accession	ProteinSymbol	GeneSymbol	Entry Description	DMSO_A	DMSO_B	DMSO_C	DMSO_D	DMSO_E	DMSO_F	ACBI1_A	ACBI1_B	ACBI1_C	ACBI1_D
Q7L622	G2E3	G2E3	G2E3_HUMAN G2/M phase-specific E3 ubiquitin-protein ligase OS=Homo sapiens OX=9606 GN=G2E3 PE=1 SV=1	1600	2700	0	1600	2200	1500	2100	0	0	0
Q16877	F264	PFKFB4	F264_HUMAN 6-phosphofructo-2-kinase/fructose-2,6-bisphosphatase 4 OS=Homo sapiens OX=9606 GN=PFKFB4 PE=1 SV=6	20000	0	20000	14000	12000	12000	13000	0	11000	13000
Q6P3S1	DEN1B	DENND1B	DEN1B_HUMAN DENN domain-containing protein 1B OS=Homo sapiens OX=9606 GN=DENND1B PE=1 SV=2	3400	0	4700	3700	2900	2300	3000	2500	2600	0
Q14847	LASP1	LASP1	LASP1_HUMAN LIM and SH3 domain protein 1 OS=Homo sapiens OX=9606 GN=LASP1 PE=1 SV=2	28000	15000	68000	23000	32000	31000	31000	21000	21000	27000
Q15326	ZMY11	ZMYND11	ZMY11_HUMAN Zinc finger MYND domain-containing protein 11 OS=Homo sapiens OX=9606 GN=ZMYND11 PE=1 SV=2	3000	4300	4500	400	3300	6700	5400	6300	2400	2600
O60229	KALRN	KALRN	KALRN_HUMAN Kalirin OS=Homo sapiens OX=9606 GN=KALRN PE=1 SV=3	3900	3700	6100	0	4300	6400	4500	0	5100	5100
Q9HB58	SP110	SP110	SP110_HUMAN Sp110 nuclear body protein OS=Homo sapiens OX=9606 GN=SP110 PE=1 SV=5	1100	1500	1800	0	2100	2100	0	0	0	1500
Q00005	2ABB	PPP2R2B	2ABB_HUMAN Serine/threonine-protein phosphatase 2A 55 kDa regulatory subunit B beta isoform OS=Homo sapiens OX=9606 GN=PPP2R2B PE=1 SV=1	5100	16000	25000	15000	23000	5400	32000	38000	35000	13000
O14492	SH2B2	SH2B2	SH2B2_HUMAN SH2B adapter protein 2 OS=Homo sapiens OX=9606 GN=SH2B2 PE=1 SV=2	0	3100	3000	4200	2400	2300	3400	2200	2600	2500
Q9BUN5	CC28B	CCDC28B	CC28B_HUMAN Coiled-coil domain-containing protein 28B OS=Homo sapiens OX=9606 GN=CCDC28B PE=1 SV=2	6600	11000	5900	9000	0	7200	6900	7800	7800	6100
P06732	KCRM	CKM	KCRM_HUMAN Creatine kinase M-type OS=Homo sapiens OX=9606 GN=CKM PE=1 SV=2	18000	10000	43000	17000	18000	16000	12000	12000	14000	15000
Q8TD10	MIPO1	MIPOL1	MIPO1_HUMAN Mirror-image polydactyly gene 1 protein OS=Homo sapiens OX=9606 GN=MIPOL1 PE=1 SV=1	2800	2700	1800	3000	1700	0	0	2300	0	2100
P07951	TPM2	TPM2	TPM2_HUMAN Tropomyosin beta chain OS=Homo sapiens OX=9606 GN=TPM2 PE=1 SV=1	49000	61000	170000	69000	82000	51000	58000	50000	69000	69000
O76074	PDE5A	PDE5A	PDE5A_HUMAN cGMP-specific 3',5'-cyclic phosphodiesterase OS=Homo sapiens OX=9606 GN=PDE5A PE=1 SV=2	2200	0	2300	1800	1400	1300	2300	1500	1200	2000
Q9BV29	CCD32	CCDC32	CCD32_HUMAN Coiled-coil domain-containing protein 32 OS=Homo sapiens OX=9606 GN=CCDC32 PE=1 SV=2	2300	1200	0	2000	1700	1500	2400	2000	1500	1800
Q8TD55	PKHO2	PLEKHO2	PKHO2_HUMAN Pleckstrin homology domain-containing family O member 2 OS=Homo sapiens OX=9606 GN=PLEKHO2 PE=1 SV=1	2800	1800	2400	1800	3200	0	0	0	0	2700
Q96S38	KS6C1	RPS6KC1	KS6C1_HUMAN Ribosomal protein S6 kinase delta-1 OS=Homo sapiens OX=9606 GN=RPS6KC1 PE=1 SV=2	840	400	770	0	710	710	0	0	0	0
O43439	MTG8R	CBFA2T2	MTG8R_HUMAN Protein CBFA2T2 OS=Homo sapiens OX=9606 GN=CBFA2T2 PE=1 SV=1	4300	4800	0	3700	3300	6100	3100	0	3600	0
Q6ZVK8	NUD18	NUDT18	NUD18_HUMAN 8-oxo-dGDP phosphatase NUDT18 OS=Homo sapiens OX=9606 GN=NUDT18 PE=1 SV=3	4400	2400	0	2700	3300	2900	0	2300	2800	3300
Q8WZ64	ARAP2	ARAP2	ARAP2_HUMAN Arf-GAP with Rho-GAP domain, ANK repeat and PH domain-containing protein 2 OS=Homo sapiens OX=9606 GN=ARAP2 PE=1 SV=3	2400	2100	2600	0	3800	2500	2700	0	2100	0
Q9NYP7	ELOV5	ELOVL5	ELOV5_HUMAN Elongation of very long chain fatty acids protein 5 OS=Homo sapiens OX=9606 GN=ELOVL5 PE=1 SV=1	9100	7400	20000	6100	8700	6300	8200	5300	8000	8200
Q9Y3C5	RNF11	RNF11	RNF11_HUMAN RING finger protein 11 OS=Homo sapiens OX=9606 GN=RNF11 PE=1 SV=1	3900	5200	3400	0	5700	3500	4900	4900	3800	5300
Q96K49	TM87B	TMEM87B	TM87B_HUMAN Transmembrane protein 87B OS=Homo sapiens OX=9606 GN=TMEM87B PE=1 SV=1	0	2000	1800	2000	3000	2900	2700	2600	2700	2300
Q9P2B7	CFA97	CFAP97	CFA97_HUMAN Cilia- and flagella-associated protein 97 OS=Homo sapiens OX=9606 GN=CFAP97 PE=1 SV=2	1200	1700	1600	1300	0	2100	1400	1800	2800	1400
Q15560	TCEA2	TCEA2	TCEA2_HUMAN Transcription elongation factor A protein 2 OS=Homo sapiens OX=9606 GN=TCEA2 PE=1 SV=1	0	2100	4000	2800	2700	3000	1700	3100	2600	2100
Q58EX7	PKHG4	PLEKHG4	PKHG4_HUMAN Puratrophin-1 OS=Homo sapiens OX=9606 GN=PLEKHG4 PE=1 SV=1	5200	4600	4000	0	2800	3400	3200	0	0	4600
P53708	ITA8	ITGA8	ITA8_HUMAN Integrin alpha-8 OS=Homo sapiens OX=9606 GN=ITGA8 PE=1 SV=3	0	1400	1400	1000	1100	1800	970	1100	2000	1200
Q68CZ2	TENS3	TNS3	TENS3_HUMAN Tensin-3 OS=Homo sapiens OX=9606 GN=TNS3 PE=1 SV=2	1500	2100	0	2500	1500	1700	2800	2300	2000	1700
Q9BXH1	BBC3	BBC3	BBC3_HUMAN Bcl-2-binding component 3, isoforms 1/2 OS=Homo sapiens OX=9606 GN=BBC3 PE=1 SV=1	0	2400	1300	1800	2300	1800	1900	0	0	0
P08962	CD63	CD63	CD63_HUMAN CD63 antigen OS=Homo sapiens OX=9606 GN=CD63 PE=1 SV=2	67000	8700	65000	23000	47000	39000	29000	32000	56000	37000
Q7LGC8	CHST3	CHST3	CHST3_HUMAN Carbohydrate sulfotransferase 3 OS=Homo sapiens OX=9606 GN=CHST3 PE=1 SV=3	3300	3300	2000	0	2100	2900	2800	3300	3100	2600
Q9UHN1	DPOG2	POLG2	DPOG2_HUMAN DNA polymerase subunit gamma-2, mitochondrial OS=Homo sapiens OX=9606 GN=POLG2 PE=1 SV=1	5200	0	6000	3300	5700	6500	3200	0	6000	0
P52926	HMGA2	HMGA2	HMGA2_HUMAN High mobility group protein HMGI-C OS=Homo sapiens OX=9606 GN=HMGA2 PE=1 SV=1	8200	8100	6800	2400	2700	2700	3700	1900	0	0
Q9Y4K1	CRBG1	CRYBG1	CRBG1_HUMAN Beta/gamma crystallin domain-containing protein 1 OS=Homo sapiens OX=9606 GN=CRYBG1 PE=1 SV=3	0	2400	2100	2300	2200	1200	2600	1900	2000	2100
P42702	LIFR	LIFR	LIFR_HUMAN Leukemia inhibitory factor receptor OS=Homo sapiens OX=9606 GN=LIFR PE=1 SV=1	680	1200	0	990	1300	1200	1500	1100	1000	520
O14827	RGRF2	RASGRF2	RGRF2_HUMAN Ras-specific guanine nucleotide-releasing factor 2 OS=Homo sapiens OX=9606 GN=RASGRF2 PE=1 SV=2	1900	2900	0	2000	2900	2000	2200	0	2300	0
Q53H54	TYW2	TRMT12	TYW2_HUMAN tRNA wybutosine-synthesizing protein 2 homolog OS=Homo sapiens OX=9606 GN=TRMT12 PE=1 SV=1	0	3500	2200	3500	3100	2200	3900	2500	2900	2100
Q96FI4	NEIL1	NEIL1	NEIL1_HUMAN Endonuclease 8-like 1 OS=Homo sapiens OX=9606 GN=NEIL1 PE=1 SV=3	590	0	390	490	690	690	370	540	670	210
Q9ULX9	MAFF	MAFF	MAFF_HUMAN Transcription factor MafF OS=Homo sapiens OX=9606 GN=MAFF PE=1 SV=2	3200	0	2200	1900	2700	2000	2800	2600	3500	2900
O43766	LIAS	LIAS	LIAS_HUMAN Lipoyl synthase, mitochondrial OS=Homo sapiens OX=9606 GN=LIAS PE=1 SV=3	6600	3900	5900	4100	0	5800	4400	4900	4900	3900
Q14766	LTBP1	LTBP1	LTBP1_HUMAN Latent-transforming growth factor beta-binding protein 1 OS=Homo sapiens OX=9606 GN=LTBP1 PE=1 SV=4	2400	1700	2800	0	2400	1600	1800	1900	2200	2400
Q96HQ2	C2AIL	CDKN2AIPNL	C2AIL_HUMAN CDKN2AIP N-terminal-like protein OS=Homo sapiens OX=9606 GN=CDKN2AIPNL PE=1 SV=1	0	5800	4200	5400	3800	3500	5000	5700	4600	5700
Q13487	SNPC2	SNAPC2	SNPC2_HUMAN snRNA-activating protein complex subunit 2 OS=Homo sapiens OX=9606 GN=SNAPC2 PE=1 SV=1	0	2600	1600	2000	2100	1500	2000	2200	0	3100
Q70J99	UN13D	UNC13D	UN13D_HUMAN Protein unc-13 homolog D OS=Homo sapiens OX=9606 GN=UNC13D PE=1 SV=1	72000	55000	0	63000	97000	82000	66000	68000	87000	78000
P35908	K22E	KRT2	K22E_HUMAN Keratin, type II cytoskeletal 2 epidermal OS=Homo sapiens OX=9606 GN=KRT2 PE=1 SV=2	130000	37000	49000	63000	31000	76000	57000	160000	130000	41000
Q8IZL9	CDK20	CDK20	CDK20_HUMAN Cyclin-dependent kinase 20 OS=Homo sapiens OX=9606 GN=CDK20 PE=1 SV=1	3300	2100	2000	2200	2600	0	2100	2400	1300	2000
Q9NX00	TM160	TMEM160	TM160_HUMAN Transmembrane protein 160 OS=Homo sapiens OX=9606 GN=TMEM160 PE=1 SV=1	32000	5100	32000	12000	19000	19000	16000	11000	20000	19000
Q9Y6R0	NUMBL	NUMBL	NUMBL_HUMAN Numb-like protein OS=Homo sapiens OX=9606 GN=NUMBL PE=1 SV=1	5600	0	5800	7500	5100	8500	6700	6400	4700	0
Q9UJG1	MSPD1	MOSPD1	MSPD1_HUMAN Motile sperm domain-containing protein 1 OS=Homo sapiens OX=9606 GN=MOSPD1 PE=1 SV=1	1400	1900	0	1600	1600	980	2100	0	1700	1700
Q9UN79	SOX13	SOX13	SOX13_HUMAN Transcription factor SOX-13 OS=Homo sapiens OX=9606 GN=SOX13 PE=1 SV=3	0	1900	3400	2400	3100	2500	0	0	0	0
O00478	BT3A3	BTN3A3	BT3A3_HUMAN Butyrophilin subfamily 3 member A3 OS=Homo sapiens OX=9606 GN=BTN3A3 PE=1 SV=1	0	3100	3300	2700	1800	2600	2400	3100	2300	2900
Q8IWR1	TRI59	TRIM59	TRI59_HUMAN Tripartite motif-containing protein 59 OS=Homo sapiens OX=9606 GN=TRIM59 PE=1 SV=1	1400	1300	0	1600	2000	2200	1500	1800	0	1500
P35711	SOX5	SOX5	SOX5_HUMAN Transcription factor SOX-5 OS=Homo sapiens OX=9606 GN=SOX5 PE=1 SV=3	0	2200	3500	3000	2400	2200	2600	3200	2600	2600
Q8N448	LNX2	LNX2	LNX2_HUMAN Ligand of Numb protein X 2 OS=Homo sapiens OX=9606 GN=LNX2 PE=1 SV=1	3500	2600	0	2300	2500	3800	3200	2200	3000	3200
Q14188	TFDP2	TFDP2	TFDP2_HUMAN Transcription factor Dp-2 OS=Homo sapiens OX=9606 GN=TFDP2 PE=1 SV=2	2200	2000	0	1900	1400	1400	1700	1800	1100	1200
Q9UJV3	TRIM1	MID2	TRIM1_HUMAN Probable E3 ubiquitin-protein ligase MID2 OS=Homo sapiens OX=9606 GN=MID2 PE=1 SV=3	0	1300	1400	1200	770	1400	980	950	690	1500
P07902	GALT	GALT	GALT_HUMAN Galactose-1-phosphate uridylyltransferase OS=Homo sapiens OX=9606 GN=GALT PE=1 SV=3	2900	1600	2800	2600	2300	0	0	2500	2600	2400
Q9UI15	TAGL3	TAGLN3	TAGL3_HUMAN Transgelin-3 OS=Homo sapiens OX=9606 GN=TAGLN3 PE=1 SV=2	0	3600	4300	2500	2900	3700	2300	3200	3200	2900
P01023	A2MG	A2M	A2MG_HUMAN Alpha-2-macroglobulin OS=Homo sapiens OX=9606 GN=A2M PE=1 SV=3	0	2600	4000	2500	2600	2700	2700	0	2900	0
Q96P53	WDFY2	WDFY2	WDFY2_HUMAN WD repeat and FYVE domain-containing protein 2 OS=Homo sapiens OX=9606 GN=WDFY2 PE=1 SV=2	1600	2100	0	1600	1300	2200	1500	1100	0	2000
P61371	ISL1	ISL1	ISL1_HUMAN Insulin gene enhancer protein ISL-1 OS=Homo sapiens OX=9606 GN=ISL1 PE=1 SV=1	0	3300	5200	4000	4100	3100	3200	3000	1900	3500
O95832	CLD1	CLDN1	CLD1_HUMAN Claudin-1 OS=Homo sapiens OX=9606 GN=CLDN1 PE=1 SV=1	4400	2900	0	4900	4800	5200	3500	4000	4000	4300
P51511	MMP15	MMP15	MMP15_HUMAN Matrix metalloproteinase-15 OS=Homo sapiens OX=9606 GN=MMP15 PE=1 SV=1	1800	1500	0	2600	2300	1800	1900	2100	1800	1800
Q13277	STX3	STX3	STX3_HUMAN Syntaxin-3 OS=Homo sapiens OX=9606 GN=STX3 PE=1 SV=3	1500	1800	0	1100	1700	2000	1900	1300	1700	1800
P56270	MAZ	MAZ	MAZ_HUMAN Myc-associated zinc finger protein OS=Homo sapiens OX=9606 GN=MAZ PE=1 SV=1	0	1600	2200	1400	1400	1800	1800	1000	2200	1600
Q9BVS5	TR61B	TRMT61B	TR61B_HUMAN tRNA (adenine(58)-N(1))-methyltransferase, mitochondrial OS=Homo sapiens OX=9606 GN=TRMT61B PE=1 SV=2	0	13000	7900	12000	8500	9900	7900	11000	3100	7200
Q8TE99	PXYP1	PXYLP1	PXYP1_HUMAN 2-phosphoxylose phosphatase 1 OS=Homo sapiens OX=9606 GN=PXYLP1 PE=1 SV=1	4700	0	4800	6800	7300	5300	4900	6500	7000	0
Q8IUC4	RHPN2	RHPN2	RHPN2_HUMAN Rhophilin-2 OS=Homo sapiens OX=9606 GN=RHPN2 PE=1 SV=1	970	1200	1600	0	1600	1200	1500	720	1100	640
Q6PII3	CC174	CCDC174	CC174_HUMAN Coiled-coil domain-containing protein 174 OS=Homo sapiens OX=9606 GN=CCDC174 PE=1 SV=3	0	4900	7300	5000	4900	4600	6100	5100	5500	4800
Q9NRS6	SNX15	SNX15	SNX15_HUMAN Sorting nexin-15 OS=Homo sapiens OX=9606 GN=SNX15 PE=1 SV=1	5200	3700	6500	0	5900	6500	5200	2700	4800	5600
Q6N075	MFSD5	MFSD5	MFSD5_HUMAN Molybdate-anion transporter OS=Homo sapiens OX=9606 GN=MFSD5 PE=1 SV=2	73000	0	53000	56000	41000	57000	57000	55000	57000	45000
Q8WWX9	SELM	SELENOM	SELM_HUMAN Selenoprotein M OS=Homo sapiens OX=9606 GN=SELENOM PE=1 SV=3	2800	0	2800	1700	2600	3100	3200	2900	3100	3000
Q5SZL2	CE85L	CEP85L	CE85L_HUMAN Centrosomal protein of 85 kDa-like OS=Homo sapiens OX=9606 GN=CEP85L PE=1 SV=1	2300	4000	3700	3300	4000	0	3900	3500	3300	0
Q9NX70	MED29	MED29	MED29_HUMAN Mediator of RNA polymerase II transcription subunit 29 OS=Homo sapiens OX=9606 GN=MED29 PE=1 SV=1	3200	3600	0	3800	5100	3200	3000	3500	4200	2300
Q8WZ19	BACD1	KCTD13	BACD1_HUMAN BTB/POZ domain-containing adapter for CUL3-mediated RhoA degradation protein 1 OS=Homo sapiens OX=9606 GN=KCTD13 PE=1 SV=1	10000	8800	0	6000	8400	10000	14000	13000	13000	10000
Q9NQ86	TRI36	TRIM36	TRI36_HUMAN E3 ubiquitin-protein ligase TRIM36 OS=Homo sapiens OX=9606 GN=TRIM36 PE=1 SV=2	1700	1400	1400	2000	2100	0	1500	1700	1900	1200
Q9H5J4	ELOV6	ELOVL6	ELOV6_HUMAN Elongation of very long chain fatty acids protein 6 OS=Homo sapiens OX=9606 GN=ELOVL6 PE=1 SV=1	1500	920	1300	0	1100	1400	1300	1500	1700	0
Q8N0U4	F185A	FAM185A	F185A_HUMAN Protein FAM185A OS=Homo sapiens OX=9606 GN=FAM185A PE=1 SV=3	2700	2500	0	2500	2500	1500	1400	2700	1700	1800
Q53FZ2	ACSM3	ACSM3	ACSM3_HUMAN Acyl-coenzyme A synthetase ACSM3, mitochondrial OS=Homo sapiens OX=9606 GN=ACSM3 PE=1 SV=2	2500	2700	0	2600	3700	3700	0	3500	4900	2800
P34931	HS71L	HSPA1L	HS71L_HUMAN Heat shock 70 kDa protein 1-like OS=Homo sapiens OX=9606 GN=HSPA1L PE=1 SV=2	0	4500	6500	7500	7700	7400	6100	7100	0	7900
Q96K19	RN170	RNF170	RN170_HUMAN E3 ubiquitin-protein ligase RNF170 OS=Homo sapiens OX=9606 GN=RNF170 PE=1 SV=2	14000	5400	24000	8000	11000	10000	8200	9000	8100	8000
Q96D31	CRCM1	ORAI1	CRCM1_HUMAN Calcium release-activated calcium channel protein 1 OS=Homo sapiens OX=9606 GN=ORAI1 PE=1 SV=2	3400	5200	0	3300	4100	4200	3600	4400	3600	3500
Q9P0P8	MRES1	MTRES1	MRES1_HUMAN Mitochondrial transcription rescue factor 1 OS=Homo sapiens OX=9606 GN=MTRES1 PE=1 SV=1	1600	1800	5900	2900	2500	2600	2700	2600	1500	2300
Q96MH2	HEXI2	HEXIM2	HEXI2_HUMAN Protein HEXIM2 OS=Homo sapiens OX=9606 GN=HEXIM2 PE=1 SV=1	9600	9200	5700	0	9700	8200	6900	10000	9000	0
Q8NHG7	SVIP	SVIP	SVIP_HUMAN Small VCP/p97-interacting protein OS=Homo sapiens OX=9606 GN=SVIP PE=1 SV=1	3700	4500	4300	2600	3900	0	4700	3100	3900	2300
O60262	GBG7	GNG7	GBG7_HUMAN Guanine nucleotide-binding protein G(I)/G(S)/G(O) subunit gamma-7 OS=Homo sapiens OX=9606 GN=GNG7 PE=1 SV=1	3500	6000	4800	5600	0	4700	0	0	3800	0
Q9H9S4	CB39L	CAB39L	CB39L_HUMAN Calcium-binding protein 39-like OS=Homo sapiens OX=9606 GN=CAB39L PE=1 SV=3	0	120000	160000	130000	110000	100000	110000	120000	110000	100000
Q13127	REST	REST	REST_HUMAN RE1-silencing transcription factor OS=Homo sapiens OX=9606 GN=REST PE=1 SV=3	1200	890	0	920	1300	910	1300	1100	980	880
P17098	ZNF8	ZNF8	ZNF8_HUMAN Zinc finger protein 8 OS=Homo sapiens OX=9606 GN=ZNF8 PE=1 SV=2	0	4000	6000	5200	4500	3900	4600	3500	4700	0
Q9Y2B2	PIGL	PIGL	PIGL_HUMAN N-acetylglucosaminyl-phosphatidylinositol de-N-acetylase OS=Homo sapiens OX=9606 GN=PIGL PE=1 SV=1	0	3100	3000	4500	4400	4100	4000	4500	4000	3800
P11277	SPTB1	SPTB	SPTB1_HUMAN Spectrin beta chain, erythrocytic OS=Homo sapiens OX=9606 GN=SPTB PE=1 SV=5	27000	11000	11000	11000	11000	9100	10000	10000	12000	8700
Q96BZ9	TBC20	TBC1D20	TBC20_HUMAN TBC1 domain family member 20 OS=Homo sapiens OX=9606 GN=TBC1D20 PE=1 SV=1	5600	4000	4400	0	4200	6100	4600	6900	4600	5700
Q9UDW1	QCR9	UQCR10	QCR9_HUMAN Cytochrome b-c1 complex subunit 9 OS=Homo sapiens OX=9606 GN=UQCR10 PE=1 SV=3	14000	6700	30000	14000	12000	13000	11000	8900	10000	12000
Q13542	4EBP2	EIF4EBP2	4EBP2_HUMAN Eukaryotic translation initiation factor 4E-binding protein 2 OS=Homo sapiens OX=9606 GN=EIF4EBP2 PE=1 SV=1	3200	3800	3400	2200	0	3600	3300	3000	0	2600
Q9HCM1	RESF1	RESF1	RESF1_HUMAN Retroelement silencing factor 1 OS=Homo sapiens OX=9606 GN=RESF1 PE=1 SV=3	4200	3600	0	5800	4600	3900	3600	4700	5500	3700
Q9UHP3	UBP25	USP25	UBP25_HUMAN Ubiquitin carboxyl-terminal hydrolase 25 OS=Homo sapiens OX=9606 GN=USP25 PE=1 SV=4	2800	1800	0	1900	2100	2200	3000	2500	2000	2500
Q7Z5H3	RHG22	ARHGAP22	RHG22_HUMAN Rho GTPase-activating protein 22 OS=Homo sapiens OX=9606 GN=ARHGAP22 PE=1 SV=1	3200	4100	0	4400	4000	2700	3400	2900	0	2700
P63261	ACTG	ACTG1	ACTG_HUMAN Actin, cytoplasmic 2 OS=Homo sapiens OX=9606 GN=ACTG1 PE=1 SV=1	3200	2500	2700	0	2100	3200	2900	3100	3900	2700
Q9HCM9	TRI39	TRIM39	TRI39_HUMAN E3 ubiquitin-protein ligase TRIM39 OS=Homo sapiens OX=9606 GN=TRIM39 PE=1 SV=2	5000	4700	0	4500	3100	5100	4200	3800	4800	3000
O14683	P5I11	TP53I11	P5I11_HUMAN Tumor protein p53-inducible protein 11 OS=Homo sapiens OX=9606 GN=TP53I11 PE=1 SV=2	5700	3900	1100	4900	1800	6000	4600	0	1100	0
O94910	AGRL1	ADGRL1	AGRL1_HUMAN Adhesion G protein-coupled receptor L1 OS=Homo sapiens OX=9606 GN=ADGRL1 PE=1 SV=1	2400	2700	2600	0	3700	3300	2800	3100	3200	3600
Q96DN6	MBD6	MBD6	MBD6_HUMAN Methyl-CpG-binding domain protein 6 OS=Homo sapiens OX=9606 GN=MBD6 PE=1 SV=2	1900	0	3000	2300	2900	2400	0	1600	1900	1800
Q53GL0	PKHO1	PLEKHO1	PKHO1_HUMAN Pleckstrin homology domain-containing family O member 1 OS=Homo sapiens OX=9606 GN=PLEKHO1 PE=1 SV=2	2300	2400	2600	2200	0	1600	0	0	0	0
Q9BYX4	IFIH1	IFIH1	IFIH1_HUMAN Interferon-induced helicase C domain-containing protein 1 OS=Homo sapiens OX=9606 GN=IFIH1 PE=1 SV=3	0	4300	3800	5600	3900	5300	4000	4100	4600	4500
Q8IV32	CCD71	CCDC71	CCD71_HUMAN Coiled-coil domain-containing protein 71 OS=Homo sapiens OX=9606 GN=CCDC71 PE=1 SV=3	6100	5800	5200	6800	4100	0	2500	0	4200	5200
P0C870	JMJD7	JMJD7	JMJD7_HUMAN Bifunctional peptidase and (3S)-lysyl hydroxylase JMJD7 OS=Homo sapiens OX=9606 GN=JMJD7 PE=1 SV=1	0	3000	3200	2100	2300	2600	2400	2800	1700	3000
O43829	ZBT14	ZBTB14	ZBT14_HUMAN Zinc finger and BTB domain-containing protein 14 OS=Homo sapiens OX=9606 GN=ZBTB14 PE=1 SV=2	1300	1700	2100	1800	0	1400	1800	2000	1700	1400
Q8TDR0	MIPT3	TRAF3IP1	MIPT3_HUMAN TRAF3-interacting protein 1 OS=Homo sapiens OX=9606 GN=TRAF3IP1 PE=1 SV=1	3000	3000	4400	3100	0	3200	0	2700	0	0
Q9Y5P8	P2R3B	PPP2R3B	P2R3B_HUMAN Serine/threonine-protein phosphatase 2A regulatory subunit B'' subunit beta OS=Homo sapiens OX=9606 GN=PPP2R3B PE=1 SV=2	1100	1500	1100	1000	0	1400	1200	0	1600	1000
Q9HAZ2	PRD16	PRDM16	PRD16_HUMAN Histone-lysine N-methyltransferase PRDM16 OS=Homo sapiens OX=9606 GN=PRDM16 PE=1 SV=3	1600	1000	1100	1200	1100	0	910	900	0	0
Q9Y5U8	MPC1	MPC1	MPC1_HUMAN Mitochondrial pyruvate carrier 1 OS=Homo sapiens OX=9606 GN=MPC1 PE=1 SV=1	0	710	790	1100	800	870	760	0	620	360
O95897	NOE2	OLFM2	NOE2_HUMAN Noelin-2 OS=Homo sapiens OX=9606 GN=OLFM2 PE=1 SV=2	4100	3500	2800	2800	2900	0	3400	2700	4100	2900
Q96BI1	S22AI	SLC22A18	S22AI_HUMAN Solute carrier family 22 member 18 OS=Homo sapiens OX=9606 GN=SLC22A18 PE=1 SV=3	3600	0	4700	4800	4700	6000	0	6500	6600	0
O75896	TUSC2	TUSC2	TUSC2_HUMAN Tumor suppressor candidate 2 OS=Homo sapiens OX=9606 GN=TUSC2 PE=1 SV=3	0	3200	4000	5000	4500	3700	3400	4900	4200	3700
Q8IWU5	SULF2	SULF2	SULF2_HUMAN Extracellular sulfatase Sulf-2 OS=Homo sapiens OX=9606 GN=SULF2 PE=1 SV=1	1000	1500	1000	1300	1300	0	1100	1400	0	880
Q8WU20	FRS2	FRS2	FRS2_HUMAN Fibroblast growth factor receptor substrate 2 OS=Homo sapiens OX=9606 GN=FRS2 PE=1 SV=4	2600	3600	2700	3700	2800	0	3500	3000	3000	3000
Q96L34	MARK4	MARK4	MARK4_HUMAN MAP/microtubule affinity-regulating kinase 4 OS=Homo sapiens OX=9606 GN=MARK4 PE=1 SV=1	0	4100	4400	2800	3600	4300	2700	4200	4300	4000
Q9UQ49	NEUR3	NEU3	NEUR3_HUMAN Sialidase-3 OS=Homo sapiens OX=9606 GN=NEU3 PE=1 SV=1	1800	0	2000	1200	1900	1700	0	2100	1700	0
P07477	TRY1	PRSS1	TRY1_HUMAN Serine protease 1 OS=Homo sapiens OX=9606 GN=PRSS1 PE=1 SV=1	6800	5600	0	4600	4600	5200	5000	5500	6100	7600
Q96C34	RUND1	RUNDC1	RUND1_HUMAN RUN domain-containing protein 1 OS=Homo sapiens OX=9606 GN=RUNDC1 PE=1 SV=3	7200	5600	6500	0	5300	4700	4000	4800	7600	4400
Q9HCJ5	ZSWM6	ZSWIM6	ZSWM6_HUMAN Zinc finger SWIM domain-containing protein 6 OS=Homo sapiens OX=9606 GN=ZSWIM6 PE=1 SV=2	1900	1800	1700	0	2500	1600	1900	1700	1500	2000
Q2M2Z5	KIZ	KIZ	KIZ_HUMAN Centrosomal protein kizuna OS=Homo sapiens OX=9606 GN=KIZ PE=1 SV=2	3000	2300	2300	3400	2700	0	0	2200	0	2200
P34947	GRK5	GRK5	GRK5_HUMAN G protein-coupled receptor kinase 5 OS=Homo sapiens OX=9606 GN=GRK5 PE=1 SV=1	7000	5400	6900	0	4700	6900	8500	6800	7100	5200
Q9H649	NSUN3	NSUN3	NSUN3_HUMAN tRNA (cytosine(34)-C(5))-methyltransferase, mitochondrial OS=Homo sapiens OX=9606 GN=NSUN3 PE=1 SV=1	0	1100	1100	1300	1200	790	900	1100	750	1100
Q96A05	VATE2	ATP6V1E2	VATE2_HUMAN V-type proton ATPase subunit E 2 OS=Homo sapiens OX=9606 GN=ATP6V1E2 PE=1 SV=1	0	11000	8900	10000	14000	11000	10000	13000	11000	13000
Q86UX6	ST32C	STK32C	ST32C_HUMAN Serine/threonine-protein kinase 32C OS=Homo sapiens OX=9606 GN=STK32C PE=1 SV=1	1700	1400	2000	1700	1300	0	1900	1300	1700	1400
O95461	LARG1	LARGE1	LARG1_HUMAN Xylosyl- and glucuronyltransferase LARGE1 OS=Homo sapiens OX=9606 GN=LARGE1 PE=1 SV=1	0	970	780	1000	950	1200	0	0	0	0
P51955	NEK2	NEK2	NEK2_HUMAN Serine/threonine-protein kinase Nek2 OS=Homo sapiens OX=9606 GN=NEK2 PE=1 SV=1	3100	4000	4800	3900	4700	0	3300	4600	4000	3700
P08473	NEP	MME	NEP_HUMAN Neprilysin OS=Homo sapiens OX=9606 GN=MME PE=1 SV=2	0	2500	3600	2700	2800	3500	2800	2900	2600	4100
Q9P281	BAHC1	BAHCC1	BAHC1_HUMAN BAH and coiled-coil domain-containing protein 1 OS=Homo sapiens OX=9606 GN=BAHCC1 PE=1 SV=4	1300	1600	0	1100	1100	1200	1300	1200	480	1500
Q9ULP0	NDRG4	NDRG4	NDRG4_HUMAN Protein NDRG4 OS=Homo sapiens OX=9606 GN=NDRG4 PE=1 SV=2	0	4300	6700	5400	6500	5500	6900	4300	7100	5700
Q96PV7	F193B	FAM193B	F193B_HUMAN Protein FAM193B OS=Homo sapiens OX=9606 GN=FAM193B PE=1 SV=3	2000	3000	3200	3100	0	2800	2500	1700	2800	2600
P42568	AF9	MLLT3	AF9_HUMAN Protein AF-9 OS=Homo sapiens OX=9606 GN=MLLT3 PE=1 SV=2	0	2900	3000	3500	2700	4000	3300	5400	4800	0
Q9BVK2	ALG8	ALG8	ALG8_HUMAN Probable dolichyl pyrophosphate Glc1Man9GlcNAc2 alpha-1,3-glucosyltransferase OS=Homo sapiens OX=9606 GN=ALG8 PE=1 SV=2	6000	6200	21000	12000	9900	9500	11000	7200	10000	7300
O14544	SOCS6	SOCS6	SOCS6_HUMAN Suppressor of cytokine signaling 6 OS=Homo sapiens OX=9606 GN=SOCS6 PE=1 SV=2	17000	23000	0	16000	17000	17000	0	0	22000	0
P35527	K1C9	KRT9	K1C9_HUMAN Keratin, type I cytoskeletal 9 OS=Homo sapiens OX=9606 GN=KRT9 PE=1 SV=3	16000	8000	3800	5300	7000	9800	11000	18000	59000	6600
Q9H6J7	CSTP1	CSTPP1	CSTP1_HUMAN Centriolar satellite-associated tubulin polyglutamylase complex regulator 1 OS=Homo sapiens OX=9606 GN=CSTPP1 PE=1 SV=2	0	4900	4300	3400	5300	4700	3900	4400	5300	3800
Q9Y5Y5	PEX16	PEX16	PEX16_HUMAN Peroxisomal membrane protein PEX16 OS=Homo sapiens OX=9606 GN=PEX16 PE=1 SV=2	6400	6200	5900	0	5100	4200	3800	4300	4500	4400
Q9UKW4	VAV3	VAV3	VAV3_HUMAN Guanine nucleotide exchange factor VAV3 OS=Homo sapiens OX=9606 GN=VAV3 PE=1 SV=1	0	2100	1800	2300	1700	1500	2400	2300	2400	2600
Q9ULQ1	TPC1	TPCN1	TPC1_HUMAN Two pore channel protein 1 OS=Homo sapiens OX=9606 GN=TPCN1 PE=1 SV=3	1500	0	1800	1500	2200	1600	0	1900	2000	2000
Q08431	MFGM	MFGE8	MFGM_HUMAN Lactadherin OS=Homo sapiens OX=9606 GN=MFGE8 PE=1 SV=3	8100	1700	10000	3100	7200	8400	2900	4500	0	2600
Q13227	GPS2	GPS2	GPS2_HUMAN G protein pathway suppressor 2 OS=Homo sapiens OX=9606 GN=GPS2 PE=1 SV=3	9400	0	10000	8500	11000	13000	9800	9300	5000	9600
Q6UX53	MET7B	METTL7B	MET7B_HUMAN Thiol S-methyltransferase METTL7B OS=Homo sapiens OX=9606 GN=METTL7B PE=1 SV=2	0	3400	2900	2200	2600	3200	2900	2800	2400	2500
Q9UKT5	FBX4	FBXO4	FBX4_HUMAN F-box only protein 4 OS=Homo sapiens OX=9606 GN=FBXO4 PE=1 SV=2	4000	2800	3700	0	3700	2800	3100	3600	4200	4500
Q9BZM5	ULBP2	ULBP2	ULBP2_HUMAN UL16-binding protein 2 OS=Homo sapiens OX=9606 GN=ULBP2 PE=1 SV=1	0	6200	8600	7000	8700	6600	7400	6800	8600	7600
Q9HA38	ZMAT3	ZMAT3	ZMAT3_HUMAN Zinc finger matrin-type protein 3 OS=Homo sapiens OX=9606 GN=ZMAT3 PE=1 SV=1	0	1400	1500	1700	1800	2000	1500	1600	1800	1700
P0DJ07	PT100	PET100	PT100_HUMAN Protein PET100 homolog, mitochondrial OS=Homo sapiens OX=9606 GN=PET100 PE=1 SV=1	0	13000	11000	12000	8800	11000	10000	11000	10000	9000
Q9UBV7	B4GT7	B4GALT7	B4GT7_HUMAN Beta-1,4-galactosyltransferase 7 OS=Homo sapiens OX=9606 GN=B4GALT7 PE=1 SV=1	3800	4600	5800	0	5000	4500	3600	4500	4400	3500
P55771	PAX9	PAX9	PAX9_HUMAN Paired box protein Pax-9 OS=Homo sapiens OX=9606 GN=PAX9 PE=1 SV=3	0	2200	2500	2200	2000	1600	2100	2800	0	2600
Q5VTE6	ANGE2	ANGEL2	ANGE2_HUMAN Protein angel homolog 2 OS=Homo sapiens OX=9606 GN=ANGEL2 PE=1 SV=1	3400	2400	2700	0	2500	2500	2300	2800	3100	2900
P16260	GDC	SLC25A16	GDC_HUMAN Solute carrier family 25 member 16 OS=Homo sapiens OX=9606 GN=SLC25A16 PE=1 SV=3	0	3600	5100	5200	5400	4900	6100	5500	4900	6200
Q9NWZ3	IRAK4	IRAK4	IRAK4_HUMAN Interleukin-1 receptor-associated kinase 4 OS=Homo sapiens OX=9606 GN=IRAK4 PE=1 SV=1	0	4500	6100	4100	5000	5100	7000	6000	3700	4600
P48431	SOX2	SOX2	SOX2_HUMAN Transcription factor SOX-2 OS=Homo sapiens OX=9606 GN=SOX2 PE=1 SV=1	0	12000	9700	12000	11000	8500	11000	11000	12000	8500
P16870	CBPE	CPE	CBPE_HUMAN Carboxypeptidase E OS=Homo sapiens OX=9606 GN=CPE PE=1 SV=1	2800	3900	6600	3700	1200	2800	6700	5100	3300	3400
Q9Y2K5	R3HD2	R3HDM2	R3HD2_HUMAN R3H domain-containing protein 2 OS=Homo sapiens OX=9606 GN=R3HDM2 PE=1 SV=3	9800	12000	15000	0	11000	12000	11000	11000	12000	12000
O43570	CAH12	CA12	CAH12_HUMAN Carbonic anhydrase 12 OS=Homo sapiens OX=9606 GN=CA12 PE=1 SV=1	0	7900	5200	6600	6100	6600	0	5800	5300	6800
Q6UWI4	SHSA2	SHISA2	SHSA2_HUMAN Protein shisa-2 homolog OS=Homo sapiens OX=9606 GN=SHISA2 PE=1 SV=1	0	4600	6300	5100	5800	4400	4700	0	0	4900
Q96HR9	REEP6	REEP6	REEP6_HUMAN Receptor expression-enhancing protein 6 OS=Homo sapiens OX=9606 GN=REEP6 PE=1 SV=2	1200	1800	0	1700	1700	1500	2200	2000	1500	1800
Q07002	CDK18	CDK18	CDK18_HUMAN Cyclin-dependent kinase 18 OS=Homo sapiens OX=9606 GN=CDK18 PE=1 SV=4	0	1900	2100	1500	1800	1500	1600	1500	1400	2200
Q9UF56	FXL17	FBXL17	FXL17_HUMAN F-box/LRR-repeat protein 17 OS=Homo sapiens OX=9606 GN=FBXL17 PE=1 SV=3	1900	0	1700	1500	1300	1500	1800	1100	1300	0
Q08334	I10R2	IL10RB	I10R2_HUMAN Interleukin-10 receptor subunit beta OS=Homo sapiens OX=9606 GN=IL10RB PE=1 SV=2	3300	2600	2200	2900	0	3000	2500	2000	1800	2800
Q9C0C4	SEM4C	SEMA4C	SEM4C_HUMAN Semaphorin-4C OS=Homo sapiens OX=9606 GN=SEMA4C PE=1 SV=2	0	4200	5300	3800	4600	3800	3500	4100	5800	3700
Q86XI8	ZSWM9	ZSWIM9	ZSWM9_HUMAN Uncharacterized protein ZSWIM9 OS=Homo sapiens OX=9606 GN=ZSWIM9 PE=1 SV=2	5500	6200	0	7200	6100	4800	6100	4700	5300	0
P42773	CDN2C	CDKN2C	CDN2C_HUMAN Cyclin-dependent kinase 4 inhibitor C OS=Homo sapiens OX=9606 GN=CDKN2C PE=1 SV=1	4200	4000	5500	5500	5000	0	6000	5000	5300	5600
Q13454	TUSC3	TUSC3	TUSC3_HUMAN Tumor suppressor candidate 3 OS=Homo sapiens OX=9606 GN=TUSC3 PE=1 SV=1	0	3200	2400	3500	2900	2800	2700	3700	2400	4100
Q6PJ61	FBX46	FBXO46	FBX46_HUMAN F-box only protein 46 OS=Homo sapiens OX=9606 GN=FBXO46 PE=1 SV=3	0	7600	8500	8700	6200	6700	7100	7400	7200	9000
Q68DC2	ANKS6	ANKS6	ANKS6_HUMAN Ankyrin repeat and SAM domain-containing protein 6 OS=Homo sapiens OX=9606 GN=ANKS6 PE=1 SV=2	0	2200	1600	2100	1600	2000	2000	2000	2100	2300
Q8N568	DCLK2	DCLK2	DCLK2_HUMAN Serine/threonine-protein kinase DCLK2 OS=Homo sapiens OX=9606 GN=DCLK2 PE=1 SV=4	3700	4400	0	3800	5100	3900	3800	3700	4700	4100
Q5TGY3	AHDC1	AHDC1	AHDC1_HUMAN Transcription factor Gibbin OS=Homo sapiens OX=9606 GN=AHDC1 PE=1 SV=1	0	3000	3200	4200	3700	3300	4000	3300	3700	3900
P31276	HXC13	HOXC13	HXC13_HUMAN Homeobox protein Hox-C13 OS=Homo sapiens OX=9606 GN=HOXC13 PE=1 SV=3	4700	4600	4100	4400	5800	0	4900	4800	3700	4800
Q70IA6	MOB2	MOB2	MOB2_HUMAN MOB kinase activator 2 OS=Homo sapiens OX=9606 GN=MOB2 PE=1 SV=1	0	7200	5000	6900	6400	7100	7100	6400	4200	6400
P53355	DAPK1	DAPK1	DAPK1_HUMAN Death-associated protein kinase 1 OS=Homo sapiens OX=9606 GN=DAPK1 PE=1 SV=6	2300	1700	1700	2100	2000	0	2100	1700	0	0
Q9C0K7	STRAB	STRADB	STRAB_HUMAN STE20-related kinase adapter protein beta OS=Homo sapiens OX=9606 GN=STRADB PE=1 SV=1	2600	3400	2400	0	2900	3100	3100	3700	3600	4100
Q9UMF0	ICAM5	ICAM5	ICAM5_HUMAN Intercellular adhesion molecule 5 OS=Homo sapiens OX=9606 GN=ICAM5 PE=1 SV=3	0	2000	1900	1500	1600	1500	1400	2000	1300	1500
P34741	SDC2	SDC2	SDC2_HUMAN Syndecan-2 OS=Homo sapiens OX=9606 GN=SDC2 PE=1 SV=2	13000	12000	0	13000	15000	16000	0	16000	12000	0
Q8N0W4	NLGNX	NLGN4X	NLGNX_HUMAN Neuroligin-4, X-linked OS=Homo sapiens OX=9606 GN=NLGN4X PE=1 SV=1	0	3600	3400	2800	3400	2600	3400	3100	3800	3100
Q504T8	MIDN	MIDN	MIDN_HUMAN Midnolin OS=Homo sapiens OX=9606 GN=MIDN PE=1 SV=2	0	1500	1800	2100	1700	2000	2100	2000	2100	1900
Q96QE2	MYCT	SLC2A13	MYCT_HUMAN Proton myo-inositol cotransporter OS=Homo sapiens OX=9606 GN=SLC2A13 PE=1 SV=3	3300	0	2800	2300	3100	2700	2600	2400	3400	2800
Q3L8U1	CHD9	CHD9	CHD9_HUMAN Chromodomain-helicase-DNA-binding protein 9 OS=Homo sapiens OX=9606 GN=CHD9 PE=1 SV=2	6700	6700	8600	6200	7600	0	7900	6700	6600	3400
Q9BVG8	KIFC3	KIFC3	KIFC3_HUMAN Kinesin-like protein KIFC3 OS=Homo sapiens OX=9606 GN=KIFC3 PE=1 SV=4	5200	0	4300	4000	4100	5100	4300	3200	5400	3800
Q9UKU7	ACAD8	ACAD8	ACAD8_HUMAN Isobutyryl-CoA dehydrogenase, mitochondrial OS=Homo sapiens OX=9606 GN=ACAD8 PE=1 SV=1	3000	3500	4200	3900	3400	0	2900	2700	2700	2700
A8MPP1	D11L8	DDX11L8	D11L8_HUMAN Putative ATP-dependent RNA helicase DDX11-like protein 8 OS=Homo sapiens OX=9606 GN=DDX11L8 PE=1 SV=1	810	1200	710	660	160	470	360	570	400	0
Q9HB09	B2L12	BCL2L12	B2L12_HUMAN Bcl-2-like protein 12 OS=Homo sapiens OX=9606 GN=BCL2L12 PE=1 SV=1	2800	3800	0	3400	3900	3200	3400	3700	4300	3000
Q9H490	PIGU	PIGU	PIGU_HUMAN Phosphatidylinositol glycan anchor biosynthesis class U protein OS=Homo sapiens OX=9606 GN=PIGU PE=1 SV=3	15000	0	17000	16000	14000	12000	13000	12000	9400	14000
Q96QT4	TRPM7	TRPM7	TRPM7_HUMAN Transient receptor potential cation channel subfamily M member 7 OS=Homo sapiens OX=9606 GN=TRPM7 PE=1 SV=1	0	5700	6000	7500	5500	5900	5400	5200	6800	7500
Q96F10	SAT2	SAT2	SAT2_HUMAN Thialysine N-epsilon-acetyltransferase OS=Homo sapiens OX=9606 GN=SAT2 PE=1 SV=1	1100	0	1200	870	1200	1100	1300	970	1300	1100
O95273	CCDB1	CCNDBP1	CCDB1_HUMAN Cyclin-D1-binding protein 1 OS=Homo sapiens OX=9606 GN=CCNDBP1 PE=1 SV=2	4000	3700	4000	3100	0	3000	3100	1900	1700	2600
O43597	SPY2	SPRY2	SPY2_HUMAN Protein sprouty homolog 2 OS=Homo sapiens OX=9606 GN=SPRY2 PE=1 SV=1	2500	1900	2300	0	1900	2300	2500	1600	2300	1800
Q9C0H9	SRCN1	SRCIN1	SRCN1_HUMAN SRC kinase signaling inhibitor 1 OS=Homo sapiens OX=9606 GN=SRCIN1 PE=1 SV=4	1700	0	1800	2300	1800	2100	1900	1800	2000	1500
Q9P0K1	ADA22	ADAM22	ADA22_HUMAN Disintegrin and metalloproteinase domain-containing protein 22 OS=Homo sapiens OX=9606 GN=ADAM22 PE=1 SV=1	4500	4600	3900	4200	0	5500	3700	3700	3700	4100
P56749	CLD12	CLDN12	CLD12_HUMAN Claudin-12 OS=Homo sapiens OX=9606 GN=CLDN12 PE=1 SV=1	7400	5200	0	6600	6900	6900	5900	6600	3300	5000
Q9Y2H5	PKHA6	PLEKHA6	PKHA6_HUMAN Pleckstrin homology domain-containing family A member 6 OS=Homo sapiens OX=9606 GN=PLEKHA6 PE=1 SV=4	0	2100	2900	2800	2400	2600	0	0	2400	0
P12757	SKIL	SKIL	SKIL_HUMAN Ski-like protein OS=Homo sapiens OX=9606 GN=SKIL PE=1 SV=2	5700	5400	4300	4600	0	4600	6400	5800	5300	3400
A2RUS2	DEND3	DENND3	DEND3_HUMAN DENN domain-containing protein 3 OS=Homo sapiens OX=9606 GN=DENND3 PE=1 SV=2	6300	0	5700	7400	6000	5500	4300	4500	6500	6000
Q75N03	HAKAI	CBLL1	HAKAI_HUMAN E3 ubiquitin-protein ligase Hakai OS=Homo sapiens OX=9606 GN=CBLL1 PE=1 SV=1	8100	6400	7400	0	7800	6100	6900	6500	8300	5600
Q9Y2B1	RXLT1	RXYLT1	RXLT1_HUMAN Ribitol-5-phosphate xylosyltransferase 1 OS=Homo sapiens OX=9606 GN=RXYLT1 PE=1 SV=1	4300	3300	0	3700	3400	4200	0	4600	3500	3800
P0CG12	DERPC	DERPC	DERPC_HUMAN Decreased expression in renal and prostate cancer protein OS=Homo sapiens OX=9606 GN=DERPC PE=1 SV=1	3400	3600	3400	0	4300	4300	3000	3100	0	4900
O94811	TPPP	TPPP	TPPP_HUMAN Tubulin polymerization-promoting protein OS=Homo sapiens OX=9606 GN=TPPP PE=1 SV=1	0	6000	7100	5800	6900	5300	4500	5200	5900	0
Q53FA7	QORX	TP53I3	QORX_HUMAN Quinone oxidoreductase PIG3 OS=Homo sapiens OX=9606 GN=TP53I3 PE=1 SV=2	0	12000	16000	16000	15000	16000	12000	14000	15000	15000
P49759	CLK1	CLK1	CLK1_HUMAN Dual specificity protein kinase CLK1 OS=Homo sapiens OX=9606 GN=CLK1 PE=1 SV=2	0	2100	2200	1600	1900	2100	1800	2000	1300	2400
O75096	LRP4	LRP4	LRP4_HUMAN Low-density lipoprotein receptor-related protein 4 OS=Homo sapiens OX=9606 GN=LRP4 PE=1 SV=4	4200	5100	0	5800	5100	5400	5200	5100	4900	6200
Q96MT8	CEP63	CEP63	CEP63_HUMAN Centrosomal protein of 63 kDa OS=Homo sapiens OX=9606 GN=CEP63 PE=1 SV=1	5300	7000	6000	0	6000	6900	2400	3000	7400	7100
Q9BXV9	GON7	GON7	GON7_HUMAN EKC/KEOPS complex subunit GON7 OS=Homo sapiens OX=9606 GN=GON7 PE=1 SV=2	1700	1400	1700	1800	1800	0	1900	1000	1100	1700
Q9NUE0	ZDH18	ZDHHC18	ZDH18_HUMAN Palmitoyltransferase ZDHHC18 OS=Homo sapiens OX=9606 GN=ZDHHC18 PE=1 SV=2	5100	2000	7800	3700	3100	3000	2000	2000	2800	2800
Q9UM11	FZR1	FZR1	FZR1_HUMAN Fizzy-related protein homolog OS=Homo sapiens OX=9606 GN=FZR1 PE=1 SV=2	2000	2400	0	1800	1900	2200	2000	0	2200	2300
Q6ZW76	ANKS3	ANKS3	ANKS3_HUMAN Ankyrin repeat and SAM domain-containing protein 3 OS=Homo sapiens OX=9606 GN=ANKS3 PE=1 SV=1	0	2900	2800	3300	2800	2400	2600	2400	2100	2700
Q969E2	SCAM4	SCAMP4	SCAM4_HUMAN Secretory carrier-associated membrane protein 4 OS=Homo sapiens OX=9606 GN=SCAMP4 PE=1 SV=1	16000	5200	14000	4100	9600	7600	7400	5200	6900	13000
O15015	ZN646	ZNF646	ZN646_HUMAN Zinc finger protein 646 OS=Homo sapiens OX=9606 GN=ZNF646 PE=1 SV=2	3700	3100	3900	3200	0	3000	2700	2800	3100	2600
Q9HA92	RSAD1	RSAD1	RSAD1_HUMAN Radical S-adenosyl methionine domain-containing protein 1, mitochondrial OS=Homo sapiens OX=9606 GN=RSAD1 PE=1 SV=2	0	6200	4600	6000	5600	5200	0	6000	5900	5700
Q330K2	NDUF6	NDUFAF6	NDUF6_HUMAN NADH dehydrogenase (ubiquinone) complex I, assembly factor 6 OS=Homo sapiens OX=9606 GN=NDUFAF6 PE=1 SV=2	0	2800	2700	2200	2900	2900	2900	4100	3200	3700
Q9Y5W9	SNX11	SNX11	SNX11_HUMAN Sorting nexin-11 OS=Homo sapiens OX=9606 GN=SNX11 PE=1 SV=2	4100	3000	10000	5400	3400	4600	0	2100	0	3200
Q9NRX5	SERC1	SERINC1	SERC1_HUMAN Serine incorporator 1 OS=Homo sapiens OX=9606 GN=SERINC1 PE=1 SV=1	20000	5200	8700	9600	7500	11000	8700	13000	12000	11000
O60673	REV3L	REV3L	REV3L_HUMAN DNA polymerase zeta catalytic subunit OS=Homo sapiens OX=9606 GN=REV3L PE=1 SV=2	2400	2200	0	2900	2500	2300	3700	3000	2200	3200
Q5W0Z9	ZDH20	ZDHHC20	ZDH20_HUMAN Palmitoyltransferase ZDHHC20 OS=Homo sapiens OX=9606 GN=ZDHHC20 PE=1 SV=1	1700	1700	1500	3200	4200	1400	0	960	1400	0
Q02446	SP4	SP4	SP4_HUMAN Transcription factor Sp4 OS=Homo sapiens OX=9606 GN=SP4 PE=1 SV=2	3400	3100	0	2700	3600	3400	3200	4100	4000	2400
B0I1T2	MYO1G	MYO1G	MYO1G_HUMAN Unconventional myosin-Ig OS=Homo sapiens OX=9606 GN=MYO1G PE=1 SV=2	4000	4300	4000	0	3600	3200	0	5100	5300	0
P52848	NDST1	NDST1	NDST1_HUMAN Bifunctional heparan sulfate N-deacetylase/N-sulfotransferase 1 OS=Homo sapiens OX=9606 GN=NDST1 PE=1 SV=1	2800	2300	2600	2400	0	2100	1900	2600	4300	2100
Q96AX9	MIB2	MIB2	MIB2_HUMAN E3 ubiquitin-protein ligase MIB2 OS=Homo sapiens OX=9606 GN=MIB2 PE=1 SV=4	1400	1400	1700	1300	1300	0	0	2400	670	1200
Q8TCT6	SPPL3	SPPL3	SPPL3_HUMAN Signal peptide peptidase-like 3 OS=Homo sapiens OX=9606 GN=SPPL3 PE=1 SV=2	0	4200	4600	5300	4500	5200	5300	6300	6000	4600
Q96PE7	MCEE	MCEE	MCEE_HUMAN Methylmalonyl-CoA epimerase, mitochondrial OS=Homo sapiens OX=9606 GN=MCEE PE=1 SV=1	4400	4800	4200	0	5500	4600	4900	5300	4200	4000
P84243	H33	H3-3B	H33_HUMAN Histone H3.3 OS=Homo sapiens OX=9606 GN=H3-3B PE=1 SV=2	830	23000	27000	27000	29000	19000	29000	26000	25000	24000
P30305	MPIP2	CDC25B	MPIP2_HUMAN M-phase inducer phosphatase 2 OS=Homo sapiens OX=9606 GN=CDC25B PE=1 SV=2	0	3100	3200	2800	3500	2800	2400	2600	2700	2600
Q9Y3L3	3BP1	SH3BP1	3BP1_HUMAN SH3 domain-binding protein 1 OS=Homo sapiens OX=9606 GN=SH3BP1 PE=1 SV=3	5700	5900	6800	2800	1900	2400	1600	2400	0	3400
Q3LIE5	ADPRM	ADPRM	ADPRM_HUMAN Manganese-dependent ADP-ribose/CDP-alcohol diphosphatase OS=Homo sapiens OX=9606 GN=ADPRM PE=1 SV=1	2200	2200	2400	1900	0	1900	2000	0	0	2000
O75815	BCAR3	BCAR3	BCAR3_HUMAN Breast cancer anti-estrogen resistance protein 3 OS=Homo sapiens OX=9606 GN=BCAR3 PE=1 SV=1	0	1900	1600	2000	1900	1700	1100	1200	1800	1600
Q9NQI0	DDX4	DDX4	DDX4_HUMAN Probable ATP-dependent RNA helicase DDX4 OS=Homo sapiens OX=9606 GN=DDX4 PE=1 SV=2	35000	23000	61000	17000	25000	26000	29000	39000	23000	97000
Q8NA19	LMBL4	L3MBTL4	LMBL4_HUMAN Lethal(3)malignant brain tumor-like protein 4 OS=Homo sapiens OX=9606 GN=L3MBTL4 PE=1 SV=2	0	2000	1800	1700	1900	1600	1300	0	0	1700
O14770	MEIS2	MEIS2	MEIS2_HUMAN Homeobox protein Meis2 OS=Homo sapiens OX=9606 GN=MEIS2 PE=1 SV=2	7100	6500	7800	8300	0	7600	0	7000	7100	7200
Q15696	U2AFM	ZRSR2	U2AFM_HUMAN U2 small nuclear ribonucleoprotein auxiliary factor 35 kDa subunit-related protein 2 OS=Homo sapiens OX=9606 GN=ZRSR2 PE=1 SV=2	4900	6400	5400	0	5500	5400	5700	6500	2500	5500
Q9P2N2	RHG28	ARHGAP28	RHG28_HUMAN Rho GTPase-activating protein 28 OS=Homo sapiens OX=9606 GN=ARHGAP28 PE=1 SV=3	3300	2900	0	3200	3600	3600	3100	2600	3000	2700
A8MWY0	ELAP2	ELAPOR2	ELAP2_HUMAN Endosome/lysosome-associated apoptosis and autophagy regulator family member 2 OS=Homo sapiens OX=9606 GN=ELAPOR2 PE=1 SV=2	9900	8600	8000	9400	9900	0	10000	9900	8700	9100
Q99435	NELL2	NELL2	NELL2_HUMAN Protein kinase C-binding protein NELL2 OS=Homo sapiens OX=9606 GN=NELL2 PE=1 SV=1	4300	4100	3900	0	4200	3400	5100	2900	5100	3200
Q9Y689	ARL5A	ARL5A	ARL5A_HUMAN ADP-ribosylation factor-like protein 5A OS=Homo sapiens OX=9606 GN=ARL5A PE=1 SV=1	4800	4500	0	5300	5500	4700	0	4600	0	5100
Q9HAU4	SMUF2	SMURF2	SMUF2_HUMAN E3 ubiquitin-protein ligase SMURF2 OS=Homo sapiens OX=9606 GN=SMURF2 PE=1 SV=1	32000	33000	34000	39000	0	36000	39000	37000	36000	34000
P31629	ZEP2	HIVEP2	ZEP2_HUMAN Transcription factor HIVEP2 OS=Homo sapiens OX=9606 GN=HIVEP2 PE=1 SV=2	4100	3500	0	4100	4400	4200	0	4800	3700	3600
Q7Z6B0	CCD91	CCDC91	CCD91_HUMAN Coiled-coil domain-containing protein 91 OS=Homo sapiens OX=9606 GN=CCDC91 PE=1 SV=2	4600	4200	4800	4100	4900	0	4700	4600	5000	5100
Q9Y6X8	ZHX2	ZHX2	ZHX2_HUMAN Zinc fingers and homeoboxes protein 2 OS=Homo sapiens OX=9606 GN=ZHX2 PE=1 SV=1	5800	0	5000	4900	4900	5000	0	3700	4100	4500
Q9UBT6	POLK	POLK	POLK_HUMAN DNA polymerase kappa OS=Homo sapiens OX=9606 GN=POLK PE=1 SV=1	4600	0	4200	4200	4000	3800	4600	4300	5200	4800
Q8WV60	PTCD2	PTCD2	PTCD2_HUMAN Pentatricopeptide repeat-containing protein 2, mitochondrial OS=Homo sapiens OX=9606 GN=PTCD2 PE=1 SV=3	3000	0	2700	3100	3300	2800	2600	3000	0	0
Q9UID6	ZN639	ZNF639	ZN639_HUMAN Zinc finger protein 639 OS=Homo sapiens OX=9606 GN=ZNF639 PE=1 SV=1	2500	2800	2800	0	2600	3000	4500	3900	2400	3700
Q5HYJ3	FA76B	FAM76B	FA76B_HUMAN Protein FAM76B OS=Homo sapiens OX=9606 GN=FAM76B PE=1 SV=3	10000	11000	0	9300	8800	9700	11000	9400	10000	12000
O43739	CYH3	CYTH3	CYH3_HUMAN Cytohesin-3 OS=Homo sapiens OX=9606 GN=CYTH3 PE=1 SV=2	3800	4000	0	3900	3500	3500	4400	3500	4200	3900
P07093	GDN	SERPINE2	GDN_HUMAN Glia-derived nexin OS=Homo sapiens OX=9606 GN=SERPINE2 PE=1 SV=1	5300	720	2300	3200	3200	3700	3400	3800	3900	4100
Q15173	2A5B	PPP2R5B	2A5B_HUMAN Serine/threonine-protein phosphatase 2A 56 kDa regulatory subunit beta isoform OS=Homo sapiens OX=9606 GN=PPP2R5B PE=1 SV=1	4800	5200	4900	0	5400	4900	0	4700	0	5900
Q9BW60	ELOV1	ELOVL1	ELOV1_HUMAN Elongation of very long chain fatty acids protein 1 OS=Homo sapiens OX=9606 GN=ELOVL1 PE=1 SV=1	20000	21000	22000	0	22000	19000	23000	21000	21000	20000
Q14CZ7	FAKD3	FASTKD3	FAKD3_HUMAN FAST kinase domain-containing protein 3, mitochondrial OS=Homo sapiens OX=9606 GN=FASTKD3 PE=1 SV=2	3600	5000	11000	5000	4100	4800	5900	6300	5600	3900
P81274	GPSM2	GPSM2	GPSM2_HUMAN G-protein-signaling modulator 2 OS=Homo sapiens OX=9606 GN=GPSM2 PE=1 SV=3	5500	5000	0	4900	5300	5100	6900	5300	5800	6300
O60307	MAST3	MAST3	MAST3_HUMAN Microtubule-associated serine/threonine-protein kinase 3 OS=Homo sapiens OX=9606 GN=MAST3 PE=1 SV=2	3100	0	2900	2800	2900	2900	3800	4200	3600	2800
Q08357	S20A2	SLC20A2	S20A2_HUMAN Sodium-dependent phosphate transporter 2 OS=Homo sapiens OX=9606 GN=SLC20A2 PE=1 SV=1	4400	0	4000	4000	4200	4100	720	4800	0	4100
Q9UK32	KS6A6	RPS6KA6	KS6A6_HUMAN Ribosomal protein S6 kinase alpha-6 OS=Homo sapiens OX=9606 GN=RPS6KA6 PE=1 SV=1	0	4700	4800	4700	4900	5100	4500	4700	4000	4100
Q9H6Y7	RN167	RNF167	RN167_HUMAN E3 ubiquitin-protein ligase RNF167 OS=Homo sapiens OX=9606 GN=RNF167 PE=1 SV=1	2300	2200	5800	2800	2400	2000	2200	2200	2600	3500
Q96QB1	RHG07	DLC1	RHG07_HUMAN Rho GTPase-activating protein 7 OS=Homo sapiens OX=9606 GN=DLC1 PE=1 SV=4	0	4600	4600	4600	4600	4700	4100	830	680	0
O60238	BNI3L	BNIP3L	BNI3L_HUMAN BCL2/adenovirus E1B 19 kDa protein-interacting protein 3-like OS=Homo sapiens OX=9606 GN=BNIP3L PE=1 SV=1	4200	2800	6100	2000	3100	1700	1800	1300	2700	2600
Q9H633	RPP21	RPP21	RPP21_HUMAN Ribonuclease P protein subunit p21 OS=Homo sapiens OX=9606 GN=RPP21 PE=1 SV=1	8300	2400	4800	4200	4700	2300	0	0	4600	0
Q8N5X7	IF4E3	EIF4E3	IF4E3_HUMAN Eukaryotic translation initiation factor 4E type 3 OS=Homo sapiens OX=9606 GN=EIF4E3 PE=1 SV=4	6100	2300	3300	7400	2500	3800	3500	3200	3900	4800
Q9Y6K0	CEPT1	CEPT1	CEPT1_HUMAN Choline/ethanolaminephosphotransferase 1 OS=Homo sapiens OX=9606 GN=CEPT1 PE=1 SV=1	240000	120000	190000	100000	82000	79000	67000	69000	62000	68000
Q9NRN9	METL5	METTL5	METL5_HUMAN rRNA N6-adenosine-methyltransferase METTL5 OS=Homo sapiens OX=9606 GN=METTL5 PE=1 SV=1	15000	4200	9200	5200	6900	8000	6700	4100	5800	6700
Q9BYZ2	LDH6B	LDHAL6B	LDH6B_HUMAN L-lactate dehydrogenase A-like 6B OS=Homo sapiens OX=9606 GN=LDHAL6B PE=1 SV=3	34000	17000	7200	15000	17000	19000	14000	11000	12000	18000
O00329	PK3CD	PIK3CD	PK3CD_HUMAN Phosphatidylinositol 4,5-bisphosphate 3-kinase catalytic subunit delta isoform OS=Homo sapiens OX=9606 GN=PIK3CD PE=1 SV=2	4000	2400	4700	870	2200	3100	3800	3800	3900	2800
Q16563	SYPL1	SYPL1	SYPL1_HUMAN Synaptophysin-like protein 1 OS=Homo sapiens OX=9606 GN=SYPL1 PE=1 SV=1	25000	16000	50000	19000	23000	20000	20000	22000	26000	20000
P25208	NFYB	NFYB	NFYB_HUMAN Nuclear transcription factor Y subunit beta OS=Homo sapiens OX=9606 GN=NFYB PE=1 SV=2	50000	20000	37000	18000	23000	18000	17000	16000	16000	20000
Q8WY22	BRI3B	BRI3BP	BRI3B_HUMAN BRI3-binding protein OS=Homo sapiens OX=9606 GN=BRI3BP PE=1 SV=1	73000	52000	71000	41000	23000	23000	37000	35000	9200	19000
Q8IXM6	NRM	NRM	NRM_HUMAN Nurim OS=Homo sapiens OX=9606 GN=NRM PE=1 SV=1	12000	9300	23000	6600	12000	11000	11000	6100	6900	11000
Q9UKR5	ERG28	ERG28	ERG28_HUMAN Ergosterol biosynthetic protein 28 homolog OS=Homo sapiens OX=9606 GN=ERG28 PE=1 SV=1	20000	5300	25000	11000	15000	13000	14000	6200	14000	14000
Q07092	COGA1	COL16A1	COGA1_HUMAN Collagen alpha-1(XVI) chain OS=Homo sapiens OX=9606 GN=COL16A1 PE=1 SV=2	11000	4800	21000	8500	13000	11000	11000	6600	8000	11000
Q9H4A5	GLP3L	GOLPH3L	GLP3L_HUMAN Golgi phosphoprotein 3-like OS=Homo sapiens OX=9606 GN=GOLPH3L PE=1 SV=1	24000	17000	47000	19000	39000	18000	29000	32000	31000	34000
Q9NWW5	CLN6	CLN6	CLN6_HUMAN Ceroid-lipofuscinosis neuronal protein 6 OS=Homo sapiens OX=9606 GN=CLN6 PE=1 SV=1	18000	9300	15000	8300	5200	8200	9700	11000	8200	16000
Q6ZUT1	NKAP1	NKAPD1	NKAP1_HUMAN Uncharacterized protein NKAPD1 OS=Homo sapiens OX=9606 GN=NKAPD1 PE=1 SV=2	4300	1200	4500	1700	3100	2600	1600	0	3800	2100
Q12974	TP4A2	PTP4A2	TP4A2_HUMAN Protein tyrosine phosphatase type IVA 2 OS=Homo sapiens OX=9606 GN=PTP4A2 PE=1 SV=1	6200	8900	18000	7500	6800	9600	8400	0	7400	11000
Q9C0H2	TTYH3	TTYH3	TTYH3_HUMAN Protein tweety homolog 3 OS=Homo sapiens OX=9606 GN=TTYH3 PE=1 SV=3	3100	2700	7900	5000	3400	3400	3400	0	1200	7400
Q96MY1	NOL4L	NOL4L	NOL4L_HUMAN Nucleolar protein 4-like OS=Homo sapiens OX=9606 GN=NOL4L PE=1 SV=2	2100	900	2600	1000	1000	1500	1300	1800	1200	1000
O43602	DCX	DCX	DCX_HUMAN Neuronal migration protein doublecortin OS=Homo sapiens OX=9606 GN=DCX PE=1 SV=4	2800	2500	1700	1000	930	1400	2000	2500	2500	2500
Q9P0U1	TOM7	TOMM7	TOM7_HUMAN Mitochondrial import receptor subunit TOM7 homolog OS=Homo sapiens OX=9606 GN=TOMM7 PE=1 SV=1	29000	21000	25000	22000	13000	5300	14000	14000	17000	10000
Q14568	HS902	HSP90AA2P	HS902_HUMAN Heat shock protein HSP 90-alpha A2 OS=Homo sapiens OX=9606 GN=HSP90AA2P PE=1 SV=2	44000	16000	28000	21000	25000	52000	41000	48000	43000	32000
P18077	RL35A	RPL35A	RL35A_HUMAN 60S ribosomal protein L35a OS=Homo sapiens OX=9606 GN=RPL35A PE=1 SV=2	39000	39000	45000	100000	52000	49000	67000	53000	45000	32000
Q9BVT8	TMUB1	TMUB1	TMUB1_HUMAN Transmembrane and ubiquitin-like domain-containing protein 1 OS=Homo sapiens OX=9606 GN=TMUB1 PE=1 SV=1	17000	12000	21000	7000	8800	8500	5500	4700	5100	4000
Q9Y5J7	TIM9	TIMM9	TIM9_HUMAN Mitochondrial import inner membrane translocase subunit Tim9 OS=Homo sapiens OX=9606 GN=TIMM9 PE=1 SV=1	2000	6500	2300	4300	4000	3100	4300	4100	5600	3000
Q96AA3	RFT1	RFT1	RFT1_HUMAN Protein RFT1 homolog OS=Homo sapiens OX=9606 GN=RFT1 PE=1 SV=1	7200	9900	24000	12000	13000	11000	10000	9600	8700	8100
Q8N5Y2	MS3L1	MSL3	MS3L1_HUMAN Male-specific lethal 3 homolog OS=Homo sapiens OX=9606 GN=MSL3 PE=1 SV=1	13000	7600	6400	5100	4600	6000	5400	5700	5500	5300
P11217	PYGM	PYGM	PYGM_HUMAN Glycogen phosphorylase, muscle form OS=Homo sapiens OX=9606 GN=PYGM PE=1 SV=6	7000	17000	22000	8800	12000	9700	9700	16000	15000	19000
Q2TB90	HKDC1	HKDC1	HKDC1_HUMAN Hexokinase HKDC1 OS=Homo sapiens OX=9606 GN=HKDC1 PE=1 SV=3	2600	4700	8800	9900	12000	9900	11000	9400	8700	6900
P28702	RXRB	RXRB	RXRB_HUMAN Retinoic acid receptor RXR-beta OS=Homo sapiens OX=9606 GN=RXRB PE=1 SV=2	8300	3600	13000	4800	7300	6300	4600	3900	6100	7100
Q14574	DSC3	DSC3	DSC3_HUMAN Desmocollin-3 OS=Homo sapiens OX=9606 GN=DSC3 PE=1 SV=3	29000	12000	11000	13000	12000	14000	11000	12000	12000	11000
Q9BX95	SGPP1	SGPP1	SGPP1_HUMAN Sphingosine-1-phosphate phosphatase 1 OS=Homo sapiens OX=9606 GN=SGPP1 PE=1 SV=2	5100	6800	15000	6900	7600	7400	5900	4900	6000	7700
Q9HCH3	CPNE5	CPNE5	CPNE5_HUMAN Copine-5 OS=Homo sapiens OX=9606 GN=CPNE5 PE=1 SV=2	22000	9200	24000	11000	11000	11000	7800	8300	11000	12000
P55899	FCGRN	FCGRT	FCGRN_HUMAN IgG receptor FcRn large subunit p51 OS=Homo sapiens OX=9606 GN=FCGRT PE=1 SV=1	8900	3200	8600	4800	3700	4900	4100	5300	4500	5000
Q9UQ88	CD11A	CDK11A	CD11A_HUMAN Cyclin-dependent kinase 11A OS=Homo sapiens OX=9606 GN=CDK11A PE=1 SV=4	17000	5000	13000	6900	11000	9100	7100	7800	10000	9200
Q8WZ42	TITIN	TTN	TITIN_HUMAN Titin OS=Homo sapiens OX=9606 GN=TTN PE=1 SV=4	1300	5600	4200	3400	3400	2400	2300	3200	3700	0
Q562R1	ACTBL	ACTBL2	ACTBL_HUMAN Beta-actin-like protein 2 OS=Homo sapiens OX=9606 GN=ACTBL2 PE=1 SV=2	170000	80000	46000	150000	120000	82000	74000	130000	96000	87000
O95406	CNIH1	CNIH1	CNIH1_HUMAN Protein cornichon homolog 1 OS=Homo sapiens OX=9606 GN=CNIH1 PE=1 SV=1	7900	3800	13000	5600	6100	6200	5400	5700	10000	13000
P04264	K2C1	KRT1	K2C1_HUMAN Keratin, type II cytoskeletal 1 OS=Homo sapiens OX=9606 GN=KRT1 PE=1 SV=6	89000	43000	34000	37000	37000	56000	64000	140000	320000	33000
P35125	UBP6	USP6	UBP6_HUMAN Ubiquitin carboxyl-terminal hydrolase 6 OS=Homo sapiens OX=9606 GN=USP6 PE=1 SV=2	6500	2400	5900	2100	4200	4000	3300	0	3700	3700
Q66LE6	2ABD	PPP2R2D	2ABD_HUMAN Serine/threonine-protein phosphatase 2A 55 kDa regulatory subunit B delta isoform OS=Homo sapiens OX=9606 GN=PPP2R2D PE=1 SV=1	19000	7200	19000	9100	11000	8500	8300	7700	8900	10000
Q9H5U6	ZCHC4	ZCCHC4	ZCHC4_HUMAN rRNA N6-adenosine-methyltransferase ZCCHC4 OS=Homo sapiens OX=9606 GN=ZCCHC4 PE=1 SV=3	6200	6800	15000	7500	7000	6100	8400	7700	8800	9100
P98177	FOXO4	FOXO4	FOXO4_HUMAN Forkhead box protein O4 OS=Homo sapiens OX=9606 GN=FOXO4 PE=1 SV=5	4400	3300	7400	3100	3300	2800	2700	2200	0	2200
A1L170	CA226	C1orf226	CA226_HUMAN Uncharacterized protein C1orf226 OS=Homo sapiens OX=9606 GN=C1orf226 PE=1 SV=1	4200	2000	1600	1800	1900	2400	2100	1900	1600	2500
O76080	ZFAN5	ZFAND5	ZFAN5_HUMAN AN1-type zinc finger protein 5 OS=Homo sapiens OX=9606 GN=ZFAND5 PE=1 SV=1	12000	46000	24000	47000	33000	31000	49000	46000	35000	46000
P16220	CREB1	CREB1	CREB1_HUMAN Cyclic AMP-responsive element-binding protein 1 OS=Homo sapiens OX=9606 GN=CREB1 PE=1 SV=3	10000	8700	24000	13000	9800	13000	13000	12000	12000	9100
Q12982	BNIP2	BNIP2	BNIP2_HUMAN BCL2/adenovirus E1B 19 kDa protein-interacting protein 2 OS=Homo sapiens OX=9606 GN=BNIP2 PE=1 SV=1	18000	7500	21000	13000	7800	11000	11000	9200	11000	12000
Q86TW2	ADCK1	ADCK1	ADCK1_HUMAN AarF domain-containing protein kinase 1 OS=Homo sapiens OX=9606 GN=ADCK1 PE=1 SV=2	4900	2200	1700	2000	3400	2700	2700	2000	1900	0
Q8IZ41	RASEF	RASEF	RASEF_HUMAN Ras and EF-hand domain-containing protein OS=Homo sapiens OX=9606 GN=RASEF PE=1 SV=1	880	2100	2600	2100	1400	1000	1700	1100	1200	1100
Q9P1U0	RPA12	POLR1H	RPA12_HUMAN DNA-directed RNA polymerase I subunit RPA12 OS=Homo sapiens OX=9606 GN=POLR1H PE=1 SV=1	2600	1900	3000	3900	2600	5600	2200	5100	3700	2900
Q92536	YLAT2	SLC7A6	YLAT2_HUMAN Y+L amino acid transporter 2 OS=Homo sapiens OX=9606 GN=SLC7A6 PE=1 SV=3	8700	3800	11000	3800	6200	7700	5600	3200	6100	5100
P23434	GCSH	GCSH	GCSH_HUMAN Glycine cleavage system H protein, mitochondrial OS=Homo sapiens OX=9606 GN=GCSH PE=1 SV=2	21000	22000	49000	26000	25000	21000	26000	24000	18000	21000
Q16626	MEA1	MEA1	MEA1_HUMAN Male-enhanced antigen 1 OS=Homo sapiens OX=9606 GN=MEA1 PE=1 SV=2	9100	12000	4300	6900	7100	4400	7500	4600	6000	7600
Q13948	CASP	CUX1	CASP_HUMAN Protein CASP OS=Homo sapiens OX=9606 GN=CUX1 PE=1 SV=2	3900	2700	2600	1700	1600	1400	1800	1200	0	1800
P17900	SAP3	GM2A	SAP3_HUMAN Ganglioside GM2 activator OS=Homo sapiens OX=9606 GN=GM2A PE=1 SV=4	6200	8100	4600	4600	1900	5200	2100	1700	0	4100
P62857	RS28	RPS28	RS28_HUMAN 40S ribosomal protein S28 OS=Homo sapiens OX=9606 GN=RPS28 PE=1 SV=1	1400000	950000	1200000	330000	800000	800000	790000	860000	890000	770000
Q04941	PLP2	PLP2	PLP2_HUMAN Proteolipid protein 2 OS=Homo sapiens OX=9606 GN=PLP2 PE=1 SV=1	7500	5200	5400	3100	3200	2900	3400	2200	0	0
O60683	PEX10	PEX10	PEX10_HUMAN Peroxisome biogenesis factor 10 OS=Homo sapiens OX=9606 GN=PEX10 PE=1 SV=1	3900	1600	2400	2400	1200	3100	1800	1900	2400	770
O75081	MTG16	CBFA2T3	MTG16_HUMAN Protein CBFA2T3 OS=Homo sapiens OX=9606 GN=CBFA2T3 PE=1 SV=2	3200	2400	1600	1200	1900	1200	1800	1200	1300	1600
Q99717	SMAD5	SMAD5	SMAD5_HUMAN Mothers against decapentaplegic homolog 5 OS=Homo sapiens OX=9606 GN=SMAD5 PE=1 SV=1	9000	3600	11000	4500	7700	7700	6900	7100	7900	6900
O00592	PODXL	PODXL	PODXL_HUMAN Podocalyxin OS=Homo sapiens OX=9606 GN=PODXL PE=1 SV=2	62000	23000	56000	24000	53000	39000	32000	25000	48000	40000
Q6UX65	DRAM2	DRAM2	DRAM2_HUMAN DNA damage-regulated autophagy modulator protein 2 OS=Homo sapiens OX=9606 GN=DRAM2 PE=1 SV=1	8800	4600	12000	7600	5700	4800	3500	2200	3800	4000
Q9GZU8	PIP30	PSME3IP1	PIP30_HUMAN PSME3-interacting protein OS=Homo sapiens OX=9606 GN=PSME3IP1 PE=1 SV=1	20000	15000	34000	18000	40000	35000	32000	20000	36000	39000
Q9BYN8	RT26	MRPS26	RT26_HUMAN 28S ribosomal protein S26, mitochondrial OS=Homo sapiens OX=9606 GN=MRPS26 PE=1 SV=1	24000	9900	32000	13000	21000	21000	15000	17000	26000	26000
Q86VP1	TAXB1	TAX1BP1	TAXB1_HUMAN Tax1-binding protein 1 OS=Homo sapiens OX=9606 GN=TAX1BP1 PE=1 SV=2	7000	2900	8500	3500	8200	6000	3600	2500	5000	5400
Q96E39	RMXL1	RBMXL1	RMXL1_HUMAN RNA binding motif protein, X-linked-like-1 OS=Homo sapiens OX=9606 GN=RBMXL1 PE=1 SV=1	6300	2800	4400	2900	5300	7700	5700	9700	11000	12000
Q6NS38	ALKB2	ALKBH2	ALKB2_HUMAN DNA oxidative demethylase ALKBH2 OS=Homo sapiens OX=9606 GN=ALKBH2 PE=1 SV=1	5200	6300	15000	10000	8000	8700	8500	7800	8400	9500
Q9H4B0	OSGL1	OSGEPL1	OSGL1_HUMAN tRNA N6-adenosine threonylcarbamoyltransferase, mitochondrial OS=Homo sapiens OX=9606 GN=OSGEPL1 PE=1 SV=2	14000	5100	8600	6700	7900	6900	7000	6500	8000	8100
P63165	SUMO1	SUMO1	SUMO1_HUMAN Small ubiquitin-related modifier 1 OS=Homo sapiens OX=9606 GN=SUMO1 PE=1 SV=1	52000	71000	38000	33000	32000	28000	26000	45000	49000	52000
Q3SXM5	HSDL1	HSDL1	HSDL1_HUMAN Inactive hydroxysteroid dehydrogenase-like protein 1 OS=Homo sapiens OX=9606 GN=HSDL1 PE=1 SV=3	8800	4600	8000	3200	5700	4100	5300	3200	4800	13000
O00750	P3C2B	PIK3C2B	P3C2B_HUMAN Phosphatidylinositol 4-phosphate 3-kinase C2 domain-containing subunit beta OS=Homo sapiens OX=9606 GN=PIK3C2B PE=1 SV=2	4100	3900	7900	4900	4100	2700	3700	3400	5200	4500
P31641	SC6A6	SLC6A6	SC6A6_HUMAN Sodium- and chloride-dependent taurine transporter OS=Homo sapiens OX=9606 GN=SLC6A6 PE=1 SV=2	10000	4700	17000	11000	9200	11000	8500	9100	10000	10000
P63162	RSMN	SNRPN	RSMN_HUMAN Small nuclear ribonucleoprotein-associated protein N OS=Homo sapiens OX=9606 GN=SNRPN PE=1 SV=1	190000	170000	300000	160000	100000	150000	86000	94000	100000	120000
Q9BVC6	TM109	TMEM109	TM109_HUMAN Transmembrane protein 109 OS=Homo sapiens OX=9606 GN=TMEM109 PE=1 SV=1	77000	110000	240000	150000	150000	140000	130000	120000	160000	150000
Q3KR37	ASTRB	GRAMD1B	ASTRB_HUMAN Protein Aster-B OS=Homo sapiens OX=9606 GN=GRAMD1B PE=1 SV=1	12000	3700	10000	6900	8100	6300	4700	4700	5500	6200
P03897	NU3M	MT-ND3	NU3M_HUMAN NADH-ubiquinone oxidoreductase chain 3 OS=Homo sapiens OX=9606 GN=MT-ND3 PE=1 SV=1	69000	34000	31000	32000	31000	38000	18000	23000	39000	18000
Q14814	MEF2D	MEF2D	MEF2D_HUMAN Myocyte-specific enhancer factor 2D OS=Homo sapiens OX=9606 GN=MEF2D PE=1 SV=1	4400	2400	7400	3200	4800	4400	4100	3500	4600	4900
Q5U5R9	HECD2	HECTD2	HECD2_HUMAN Probable E3 ubiquitin-protein ligase HECTD2 OS=Homo sapiens OX=9606 GN=HECTD2 PE=1 SV=2	2900	2300	1300	880	2200	2600	0	0	0	0
O75608	LYPA1	LYPLA1	LYPA1_HUMAN Acyl-protein thioesterase 1 OS=Homo sapiens OX=9606 GN=LYPLA1 PE=1 SV=1	91000	36000	120000	58000	79000	66000	60000	60000	62000	63000
Q9H0U6	RM18	MRPL18	RM18_HUMAN 39S ribosomal protein L18, mitochondrial OS=Homo sapiens OX=9606 GN=MRPL18 PE=1 SV=1	15000	10000	24000	9700	14000	11000	7100	6600	12000	9800
O14602	IF1AY	EIF1AY	IF1AY_HUMAN Eukaryotic translation initiation factor 1A, Y-chromosomal OS=Homo sapiens OX=9606 GN=EIF1AY PE=1 SV=4	47000	34000	81000	57000	100000	71000	77000	69000	71000	77000
Q4LDG9	DNAL1	DNAL1	DNAL1_HUMAN Dynein axonemal light chain 1 OS=Homo sapiens OX=9606 GN=DNAL1 PE=1 SV=1	4300	1900	4200	4300	6500	3100	3500	5800	4600	4300
Q0IIM8	TBC8B	TBC1D8B	TBC8B_HUMAN TBC1 domain family member 8B OS=Homo sapiens OX=9606 GN=TBC1D8B PE=1 SV=2	3300	1500	2300	3700	1300	2900	1700	2500	0	1900
Q9Y2Y0	AR2BP	ARL2BP	AR2BP_HUMAN ADP-ribosylation factor-like protein 2-binding protein OS=Homo sapiens OX=9606 GN=ARL2BP PE=1 SV=1	14000	9100	27000	13000	16000	17000	10000	11000	16000	14000
P00395	COX1	MT-CO1	COX1_HUMAN Cytochrome c oxidase subunit 1 OS=Homo sapiens OX=9606 GN=MT-CO1 PE=1 SV=1	32000	8900	34000	21000	22000	26000	19000	19000	28000	12000
Q6UWY0	ARSK	ARSK	ARSK_HUMAN Arylsulfatase K OS=Homo sapiens OX=9606 GN=ARSK PE=1 SV=1	14000	4600	16000	8300	9800	11000	10000	8100	9400	7200
P61081	UBC12	UBE2M	UBC12_HUMAN NEDD8-conjugating enzyme Ubc12 OS=Homo sapiens OX=9606 GN=UBE2M PE=1 SV=1	120000	140000	310000	190000	170000	150000	150000	140000	150000	170000
Q9NP78	ABCB9	ABCB9	ABCB9_HUMAN ABC-type oligopeptide transporter ABCB9 OS=Homo sapiens OX=9606 GN=ABCB9 PE=1 SV=1	1700	4000	2400	3200	1700	1900	3400	2700	0	0
Q9UHK0	NUFP1	NUFIP1	NUFP1_HUMAN FMR1-interacting protein NUFIP1 OS=Homo sapiens OX=9606 GN=NUFIP1 PE=1 SV=2	6600	2600	10000	6300	7100	8600	8300	7600	6700	6700
P84090	ERH	ERH	ERH_HUMAN Enhancer of rudimentary homolog OS=Homo sapiens OX=9606 GN=ERH PE=1 SV=1	30000	51000	21000	37000	31000	19000	38000	23000	29000	34000
Q9H0X4	F234A	FAM234A	F234A_HUMAN Protein FAM234A OS=Homo sapiens OX=9606 GN=FAM234A PE=1 SV=1	2800	6600	4400	2300	3700	4600	2400	3900	3200	3300
Q9BRA0	LSMD1	NAA38	LSMD1_HUMAN N-alpha-acetyltransferase 38, NatC auxiliary subunit OS=Homo sapiens OX=9606 GN=NAA38 PE=1 SV=1	10000	6700	5500	5700	9300	14000	8200	12000	11000	11000
Q9BYV9	BACH2	BACH2	BACH2_HUMAN Transcription regulator protein BACH2 OS=Homo sapiens OX=9606 GN=BACH2 PE=1 SV=1	4400	4500	2100	1600	3500	2900	4700	4600	4500	4900
Q8WWB7	GLMP	GLMP	GLMP_HUMAN Glycosylated lysosomal membrane protein OS=Homo sapiens OX=9606 GN=GLMP PE=1 SV=1	2400	1700	1300	1300	1100	820	810	1200	1100	1200
Q8WVK7	SKA2	SKA2	SKA2_HUMAN Spindle and kinetochore-associated protein 2 OS=Homo sapiens OX=9606 GN=SKA2 PE=1 SV=1	2800	2100	6000	3600	5400	4300	3300	2400	5000	2500
P61077	UB2D3	UBE2D3	UB2D3_HUMAN Ubiquitin-conjugating enzyme E2 D3 OS=Homo sapiens OX=9606 GN=UBE2D3 PE=1 SV=1	25000	38000	44000	18000	28000	18000	17000	17000	19000	22000
Q9H875	PKRI1	PRKRIP1	PKRI1_HUMAN PRKR-interacting protein 1 OS=Homo sapiens OX=9606 GN=PRKRIP1 PE=1 SV=1	4900	3900	5700	9400	4200	4800	4800	3700	5500	6200
Q9NY97	B3GN2	B3GNT2	B3GN2_HUMAN N-acetyllactosaminide beta-1,3-N-acetylglucosaminyltransferase 2 OS=Homo sapiens OX=9606 GN=B3GNT2 PE=1 SV=2	3800	2500	6900	4000	3800	3100	2200	0	2600	4100
P62854	RS26	RPS26	RS26_HUMAN 40S ribosomal protein S26 OS=Homo sapiens OX=9606 GN=RPS26 PE=1 SV=3	21000	6800	23000	14000	25000	23000	22000	13000	14000	16000
P41440	S19A1	SLC19A1	S19A1_HUMAN Reduced folate transporter OS=Homo sapiens OX=9606 GN=SLC19A1 PE=1 SV=3	10000	7300	17000	6700	8200	9100	7200	7800	14000	9500
Q9BU61	NDUF3	NDUFAF3	NDUF3_HUMAN NADH dehydrogenase [ubiquinone] 1 alpha subcomplex assembly factor 3 OS=Homo sapiens OX=9606 GN=NDUFAF3 PE=1 SV=1	180000	82000	190000	74000	120000	140000	130000	88000	140000	140000
O95297	MPZL1	MPZL1	MPZL1_HUMAN Myelin protein zero-like protein 1 OS=Homo sapiens OX=9606 GN=MPZL1 PE=1 SV=1	23000	7200	18000	11000	14000	15000	10000	8700	13000	16000
O75575	RPC9	CRCP	RPC9_HUMAN DNA-directed RNA polymerase III subunit RPC9 OS=Homo sapiens OX=9606 GN=CRCP PE=1 SV=1	2200	1200	2200	2200	1800	700	2200	1700	2000	1200
Q6P1A2	MBOA5	LPCAT3	MBOA5_HUMAN Lysophospholipid acyltransferase 5 OS=Homo sapiens OX=9606 GN=LPCAT3 PE=1 SV=1	22000	19000	46000	21000	26000	28000	20000	17000	22000	27000
P49448	DHE4	GLUD2	DHE4_HUMAN Glutamate dehydrogenase 2, mitochondrial OS=Homo sapiens OX=9606 GN=GLUD2 PE=1 SV=2	55000	67000	150000	100000	110000	76000	75000	63000	71000	75000
O15198	SMAD9	SMAD9	SMAD9_HUMAN Mothers against decapentaplegic homolog 9 OS=Homo sapiens OX=9606 GN=SMAD9 PE=1 SV=1	13000	5800	19000	12000	9200	14000	12000	9600	15000	13000
O60925	PFD1	PFDN1	PFD1_HUMAN Prefoldin subunit 1 OS=Homo sapiens OX=9606 GN=PFDN1 PE=1 SV=2	40000	68000	130000	85000	89000	71000	78000	72000	85000	76000
P62312	LSM6	LSM6	LSM6_HUMAN U6 snRNA-associated Sm-like protein LSm6 OS=Homo sapiens OX=9606 GN=LSM6 PE=1 SV=1	16000	15000	11000	12000	6200	6900	7700	6400	7000	4900
P13645	K1C10	KRT10	K1C10_HUMAN Keratin, type I cytoskeletal 10 OS=Homo sapiens OX=9606 GN=KRT10 PE=1 SV=6	6100	3900	3900	5900	2000	6300	6600	9900	15000	2900
Q9H347	UBQL3	UBQLN3	UBQL3_HUMAN Ubiquilin-3 OS=Homo sapiens OX=9606 GN=UBQLN3 PE=1 SV=2	4700	9400	2800	6200	6700	7400	6300	6400	8100	9100
Q9Y6I9	TX264	TEX264	TX264_HUMAN Testis-expressed protein 264 OS=Homo sapiens OX=9606 GN=TEX264 PE=1 SV=1	20000	9300	31000	16000	19000	20000	17000	11000	19000	14000
Q9NTW7	ZF64B	ZFP64	ZF64B_HUMAN Zinc finger protein 64 OS=Homo sapiens OX=9606 GN=ZFP64 PE=1 SV=3	13000	9000	12000	21000	21000	11000	12000	15000	18000	20000
P21108	PRPS3	PRPS1L1	PRPS3_HUMAN Ribose-phosphate pyrophosphokinase 3 OS=Homo sapiens OX=9606 GN=PRPS1L1 PE=1 SV=2	350000	260000	430000	170000	200000	230000	170000	170000	170000	180000
P51970	NDUA8	NDUFA8	NDUA8_HUMAN NADH dehydrogenase [ubiquinone] 1 alpha subcomplex subunit 8 OS=Homo sapiens OX=9606 GN=NDUFA8 PE=1 SV=3	34000	16000	38000	15000	26000	25000	23000	13000	22000	31000
Q92541	RTF1	RTF1	RTF1_HUMAN RNA polymerase-associated protein RTF1 homolog OS=Homo sapiens OX=9606 GN=RTF1 PE=1 SV=4	24000	12000	32000	13000	23000	20000	17000	16000	23000	23000
Q53R41	FAKD1	FASTKD1	FAKD1_HUMAN FAST kinase domain-containing protein 1, mitochondrial OS=Homo sapiens OX=9606 GN=FASTKD1 PE=1 SV=1	7700	3500	5200	3900	3800	3600	3400	3800	3900	3500
O76064	RNF8	RNF8	RNF8_HUMAN E3 ubiquitin-protein ligase RNF8 OS=Homo sapiens OX=9606 GN=RNF8 PE=1 SV=1	1500	1300	1700	470	1000	1100	0	0	970	0
P23919	KTHY	DTYMK	KTHY_HUMAN Thymidylate kinase OS=Homo sapiens OX=9606 GN=DTYMK PE=1 SV=4	49000	32000	80000	35000	46000	45000	45000	33000	46000	48000
P48436	SOX9	SOX9	SOX9_HUMAN Transcription factor SOX-9 OS=Homo sapiens OX=9606 GN=SOX9 PE=1 SV=1	9100	3600	7700	3800	6100	5900	4400	0	3500	4000
Q92561	PHYIP	PHYHIP	PHYIP_HUMAN Phytanoyl-CoA hydroxylase-interacting protein OS=Homo sapiens OX=9606 GN=PHYHIP PE=1 SV=1	94000	140000	41000	150000	130000	120000	150000	140000	130000	130000
Q96DC7	TMCO6	TMCO6	TMCO6_HUMAN Transmembrane and coiled-coil domain-containing protein 6 OS=Homo sapiens OX=9606 GN=TMCO6 PE=1 SV=2	3400	1300	2900	2000	1500	2500	2300	2900	1900	1700
Q9H008	LHPP	LHPP	LHPP_HUMAN Phospholysine phosphohistidine inorganic pyrophosphate phosphatase OS=Homo sapiens OX=9606 GN=LHPP PE=1 SV=2	3400	6900	5800	10000	7200	5600	8500	8500	6100	7100
Q9H4B6	SAV1	SAV1	SAV1_HUMAN Protein salvador homolog 1 OS=Homo sapiens OX=9606 GN=SAV1 PE=1 SV=2	1800	6000	4900	3500	3500	4100	3600	0	1700	3000
Q9H3H3	CK068	C11orf68	CK068_HUMAN UPF0696 protein C11orf68 OS=Homo sapiens OX=9606 GN=C11orf68 PE=1 SV=3	18000	15000	27000	13000	13000	11000	12000	11000	15000	13000
O43435	TBX1	TBX1	TBX1_HUMAN T-box transcription factor TBX1 OS=Homo sapiens OX=9606 GN=TBX1 PE=1 SV=1	3800	1700	1400	2600	2500	2300	0	2200	3000	2600
Q9BVM2	DPCD	DPCD	DPCD_HUMAN Protein DPCD OS=Homo sapiens OX=9606 GN=DPCD PE=1 SV=2	21000	8000	23000	11000	20000	17000	12000	17000	17000	16000
P13716	HEM2	ALAD	HEM2_HUMAN Delta-aminolevulinic acid dehydratase OS=Homo sapiens OX=9606 GN=ALAD PE=1 SV=1	6900	3600	9600	5000	4800	5800	4800	4700	4100	5000
Q8WUI4	HDAC7	HDAC7	HDAC7_HUMAN Histone deacetylase 7 OS=Homo sapiens OX=9606 GN=HDAC7 PE=1 SV=2	5500	4800	7800	4500	4400	2500	3400	2600	3700	4500
Q8N4N8	KIF2B	KIF2B	KIF2B_HUMAN Kinesin-like protein KIF2B OS=Homo sapiens OX=9606 GN=KIF2B PE=1 SV=3	24000	20000	52000	29000	32000	31000	28000	20000	25000	32000
Q9UIL1	SCOC	SCOC	SCOC_HUMAN Short coiled-coil protein OS=Homo sapiens OX=9606 GN=SCOC PE=1 SV=2	5500	13000	6700	7500	9900	5500	7600	6900	6500	13000
P04004	VTNC	VTN	VTNC_HUMAN Vitronectin OS=Homo sapiens OX=9606 GN=VTN PE=1 SV=1	39000	24000	17000	20000	17000	24000	23000	44000	56000	20000
P63173	RL38	RPL38	RL38_HUMAN 60S ribosomal protein L38 OS=Homo sapiens OX=9606 GN=RPL38 PE=1 SV=2	95000	90000	180000	83000	96000	84000	74000	66000	84000	84000
Q9NZ43	USE1	USE1	USE1_HUMAN Vesicle transport protein USE1 OS=Homo sapiens OX=9606 GN=USE1 PE=1 SV=2	38000	17000	19000	20000	20000	18000	16000	17000	17000	17000
O15217	GSTA4	GSTA4	GSTA4_HUMAN Glutathione S-transferase A4 OS=Homo sapiens OX=9606 GN=GSTA4 PE=1 SV=1	22000	12000	20000	13000	8200	19000	5300	13000	14000	22000
Q5VZM2	RRAGB	RRAGB	RRAGB_HUMAN Ras-related GTP-binding protein B OS=Homo sapiens OX=9606 GN=RRAGB PE=1 SV=1	9300	10000	23000	13000	14000	13000	12000	11000	13000	13000
Q96CV9	OPTN	OPTN	OPTN_HUMAN Optineurin OS=Homo sapiens OX=9606 GN=OPTN PE=1 SV=3	4500	2700	3800	2400	1800	2300	3500	2500	2000	2600
Q8WTV0	SCRB1	SCARB1	SCRB1_HUMAN Scavenger receptor class B member 1 OS=Homo sapiens OX=9606 GN=SCARB1 PE=1 SV=1	150000	75000	200000	93000	130000	120000	90000	70000	77000	94000
Q9H1A7	RPB1C	POLR2J3	RPB1C_HUMAN DNA-directed RNA polymerase II subunit RPB11-b2 OS=Homo sapiens OX=9606 GN=POLR2J3 PE=1 SV=1	19000	9300	13000	11000	9400	7700	7800	9800	8900	11000
Q9HAB8	PPCS	PPCS	PPCS_HUMAN Phosphopantothenate--cysteine ligase OS=Homo sapiens OX=9606 GN=PPCS PE=1 SV=2	9400	6100	15000	8300	7700	7000	5700	4600	5900	7400
Q8N142	PURA1	ADSS1	PURA1_HUMAN Adenylosuccinate synthetase isozyme 1 OS=Homo sapiens OX=9606 GN=ADSS1 PE=1 SV=1	14000	10000	22000	12000	9600	11000	8000	8400	8800	10000
Q9NRH1	YAE1	YAE1	YAE1_HUMAN Protein YAE1 homolog OS=Homo sapiens OX=9606 GN=YAE1 PE=1 SV=1	5400	1700	4900	3300	4400	3500	4900	4000	4800	4300
Q8ND83	SLAI1	SLAIN1	SLAI1_HUMAN SLAIN motif-containing protein 1 OS=Homo sapiens OX=9606 GN=SLAIN1 PE=1 SV=3	5300	3600	4600	2200	6000	6600	5900	3400	8700	5700
Q8WXB1	MT21A	METTL21A	MT21A_HUMAN Protein N-lysine methyltransferase METTL21A OS=Homo sapiens OX=9606 GN=METTL21A PE=1 SV=2	12000	10000	22000	9600	15000	20000	15000	11000	12000	12000
Q9BTL3	RAMAC	RAMAC	RAMAC_HUMAN RNA guanine-N7 methyltransferase activating subunit OS=Homo sapiens OX=9606 GN=RAMAC PE=1 SV=1	2700	7400	6800	8100	10000	7500	0	8000	8600	4800
Q9NSA3	CNBP1	CTNNBIP1	CNBP1_HUMAN Beta-catenin-interacting protein 1 OS=Homo sapiens OX=9606 GN=CTNNBIP1 PE=1 SV=1	2600	3400	5300	2800	3400	2100	3200	3400	2600	3700
Q8WVR3	TPC14	TRAPPC14	TPC14_HUMAN Trafficking protein particle complex subunit 14 OS=Homo sapiens OX=9606 GN=TRAPPC14 PE=1 SV=2	18000	14000	35000	29000	23000	18000	23000	16000	0	21000
P82914	RT15	MRPS15	RT15_HUMAN 28S ribosomal protein S15, mitochondrial OS=Homo sapiens OX=9606 GN=MRPS15 PE=1 SV=1	37000	20000	41000	24000	21000	19000	19000	14000	19000	23000
P03891	NU2M	MT-ND2	NU2M_HUMAN NADH-ubiquinone oxidoreductase chain 2 OS=Homo sapiens OX=9606 GN=MT-ND2 PE=1 SV=2	9400	6200	14000	7100	6800	6500	4200	6500	7000	7600
P04259	K2C6B	KRT6B	K2C6B_HUMAN Keratin, type II cytoskeletal 6B OS=Homo sapiens OX=9606 GN=KRT6B PE=1 SV=5	17000	8900	14000	18000	24000	12000	28000	16000	19000	8700
Q9BQI0	AIF1L	AIF1L	AIF1L_HUMAN Allograft inflammatory factor 1-like OS=Homo sapiens OX=9606 GN=AIF1L PE=1 SV=1	16000	24000	15000	25000	28000	11000	23000	23000	27000	30000
Q9H840	GEMI7	GEMIN7	GEMI7_HUMAN Gem-associated protein 7 OS=Homo sapiens OX=9606 GN=GEMIN7 PE=1 SV=1	4800	9700	5100	5000	4700	8100	5900	9200	5700	8000
Q96B54	ZN428	ZNF428	ZN428_HUMAN Zinc finger protein 428 OS=Homo sapiens OX=9606 GN=ZNF428 PE=1 SV=2	49000	35000	90000	73000	98000	78000	95000	71000	60000	78000
O14910	LIN7A	LIN7A	LIN7A_HUMAN Protein lin-7 homolog A OS=Homo sapiens OX=9606 GN=LIN7A PE=1 SV=2	14000	28000	24000	15000	18000	11000	16000	37000	11000	14000
P67812	SC11A	SEC11A	SC11A_HUMAN Signal peptidase complex catalytic subunit SEC11A OS=Homo sapiens OX=9606 GN=SEC11A PE=1 SV=1	49000	51000	120000	71000	86000	81000	71000	60000	63000	74000
P22090	RS4Y1	RPS4Y1	RS4Y1_HUMAN 40S ribosomal protein S4, Y isoform 1 OS=Homo sapiens OX=9606 GN=RPS4Y1 PE=1 SV=2	170000	100000	120000	78000	71000	110000	75000	57000	41000	21000
Q9NWM3	CUED1	CUEDC1	CUED1_HUMAN CUE domain-containing protein 1 OS=Homo sapiens OX=9606 GN=CUEDC1 PE=1 SV=1	2700	2700	4600	1700	2500	2900	4300	3200	3600	4000
O75144	ICOSL	ICOSLG	ICOSL_HUMAN ICOS ligand OS=Homo sapiens OX=9606 GN=ICOSLG PE=1 SV=2	4500	4000	8300	4100	5300	3900	3200	3300	3500	4300
P58557	YBEY	YBEY	YBEY_HUMAN Endoribonuclease YbeY OS=Homo sapiens OX=9606 GN=YBEY PE=1 SV=2	32000	16000	13000	19000	19000	21000	20000	19000	18000	19000
Q9H706	GARE1	GAREM1	GARE1_HUMAN GRB2-associated and regulator of MAPK protein 1 OS=Homo sapiens OX=9606 GN=GAREM1 PE=1 SV=2	510	1300	910	1400	1000	1500	0	1900	0	0
Q7L3S4	ZN771	ZNF771	ZN771_HUMAN Zinc finger protein 771 OS=Homo sapiens OX=9606 GN=ZNF771 PE=1 SV=1	7900	4600	5800	3300	4100	4200	4700	4100	0	2300
Q8IY21	DDX60	DDX60	DDX60_HUMAN Probable ATP-dependent RNA helicase DDX60 OS=Homo sapiens OX=9606 GN=DDX60 PE=1 SV=3	6100	4300	7800	3100	4800	7500	4600	6900	5500	7200
Q68DU8	KCD16	KCTD16	KCD16_HUMAN BTB/POZ domain-containing protein KCTD16 OS=Homo sapiens OX=9606 GN=KCTD16 PE=1 SV=1	86000	93000	200000	160000	150000	110000	110000	110000	110000	100000
Q9BRA2	TXD17	TXNDC17	TXD17_HUMAN Thioredoxin domain-containing protein 17 OS=Homo sapiens OX=9606 GN=TXNDC17 PE=1 SV=1	53000	52000	120000	66000	74000	69000	77000	58000	66000	63000
Q9P1F3	ABRAL	ABRACL	ABRAL_HUMAN Costars family protein ABRACL OS=Homo sapiens OX=9606 GN=ABRACL PE=1 SV=1	6700	17000	14000	14000	12000	7600	14000	8300	12000	11000
O75192	PX11A	PEX11A	PX11A_HUMAN Peroxisomal membrane protein 11A OS=Homo sapiens OX=9606 GN=PEX11A PE=1 SV=1	2200	1900	990	1400	1500	930	1900	1800	2200	1500
Q96Q07	BTBD9	BTBD9	BTBD9_HUMAN BTB/POZ domain-containing protein 9 OS=Homo sapiens OX=9606 GN=BTBD9 PE=1 SV=2	2500	1900	2300	4300	2100	2500	3200	2900	3500	3600
P42126	ECI1	ECI1	ECI1_HUMAN Enoyl-CoA delta isomerase 1, mitochondrial OS=Homo sapiens OX=9606 GN=ECI1 PE=1 SV=1	170000	83000	190000	97000	110000	110000	86000	70000	96000	100000
Q9H609	ZN576	ZNF576	ZN576_HUMAN Zinc finger protein 576 OS=Homo sapiens OX=9606 GN=ZNF576 PE=1 SV=1	1700	2200	3400	1700	1900	1600	2700	1800	1400	2200
Q9P266	JCAD	JCAD	JCAD_HUMAN Junctional cadherin 5-associated protein OS=Homo sapiens OX=9606 GN=JCAD PE=1 SV=3	4500	4600	4300	1300	3600	4200	5000	3500	3300	3100
Q9ULL1	PKHG1	PLEKHG1	PKHG1_HUMAN Pleckstrin homology domain-containing family G member 1 OS=Homo sapiens OX=9606 GN=PLEKHG1 PE=1 SV=2	2500	2200	1000	1800	1300	1700	2000	1900	1900	1700
Q96FN9	DTD2	DTD2	DTD2_HUMAN D-aminoacyl-tRNA deacylase 2 OS=Homo sapiens OX=9606 GN=DTD2 PE=1 SV=1	1600	1100	1200	1600	2100	2600	1700	2400	1800	2100
Q8IXK2	GLT12	GALNT12	GLT12_HUMAN Polypeptide N-acetylgalactosaminyltransferase 12 OS=Homo sapiens OX=9606 GN=GALNT12 PE=1 SV=3	1900	3300	5300	4400	5300	3800	0	0	4900	5100
Q96I23	PREY	PYURF	PREY_HUMAN Protein preY, mitochondrial OS=Homo sapiens OX=9606 GN=PYURF PE=1 SV=1	2000	4000	2700	4900	5200	4000	4200	3700	4200	4200
P49459	UBE2A	UBE2A	UBE2A_HUMAN Ubiquitin-conjugating enzyme E2 A OS=Homo sapiens OX=9606 GN=UBE2A PE=1 SV=2	7800	8800	19000	14000	16000	16000	8000	13000	11000	15000
Q9UM22	EPDR1	EPDR1	EPDR1_HUMAN Mammalian ependymin-related protein 1 OS=Homo sapiens OX=9606 GN=EPDR1 PE=1 SV=2	13000	6600	14000	7200	7800	10000	9100	9800	10000	8500
Q96EY9	ADAT3	ADAT3	ADAT3_HUMAN Probable inactive tRNA-specific adenosine deaminase-like protein 3 OS=Homo sapiens OX=9606 GN=ADAT3 PE=1 SV=1	9300	6500	14000	6600	7700	7900	7800	5400	6100	6600
P61024	CKS1	CKS1B	CKS1_HUMAN Cyclin-dependent kinases regulatory subunit 1 OS=Homo sapiens OX=9606 GN=CKS1B PE=1 SV=1	27000	11000	32000	20000	31000	24000	23000	22000	25000	22000
P61803	DAD1	DAD1	DAD1_HUMAN Dolichyl-diphosphooligosaccharide--protein glycosyltransferase subunit DAD1 OS=Homo sapiens OX=9606 GN=DAD1 PE=1 SV=3	41000	24000	58000	30000	34000	32000	20000	17000	25000	33000
Q13950	RUNX2	RUNX2	RUNX2_HUMAN Runt-related transcription factor 2 OS=Homo sapiens OX=9606 GN=RUNX2 PE=1 SV=2	2500	2400	800	2000	2200	1700	1800	1800	1300	2500
Q9H0N5	PHS2	PCBD2	PHS2_HUMAN Pterin-4-alpha-carbinolamine dehydratase 2 OS=Homo sapiens OX=9606 GN=PCBD2 PE=1 SV=4	5800	6600	4300	5300	4300	2200	3600	4700	4000	3800
Q8WV41	SNX33	SNX33	SNX33_HUMAN Sorting nexin-33 OS=Homo sapiens OX=9606 GN=SNX33 PE=1 SV=1	4700	3600	1600	3200	3700	2700	3800	3700	3400	2300
Q96EC8	YIPF6	YIPF6	YIPF6_HUMAN Protein YIPF6 OS=Homo sapiens OX=9606 GN=YIPF6 PE=1 SV=2	20000	8100	17000	9600	14000	14000	11000	7500	12000	11000
Q13683	ITA7	ITGA7	ITA7_HUMAN Integrin alpha-7 OS=Homo sapiens OX=9606 GN=ITGA7 PE=1 SV=3	42000	30000	21000	42000	51000	57000	0	41000	38000	52000
Q8N488	RYBP	RYBP	RYBP_HUMAN RING1 and YY1-binding protein OS=Homo sapiens OX=9606 GN=RYBP PE=1 SV=2	17000	17000	13000	8700	12000	7500	8300	9300	8600	7700
P60983	GMFB	GMFB	GMFB_HUMAN Glia maturation factor beta OS=Homo sapiens OX=9606 GN=GMFB PE=1 SV=2	25000	18000	45000	27000	28000	26000	14000	13000	16000	28000
P0DMN0	ST1A4	SULT1A4	ST1A4_HUMAN Sulfotransferase 1A4 OS=Homo sapiens OX=9606 GN=SULT1A4 PE=1 SV=1	16000	22000	7800	23000	23000	19000	19000	19000	22000	19000
P24468	COT2	NR2F2	COT2_HUMAN COUP transcription factor 2 OS=Homo sapiens OX=9606 GN=NR2F2 PE=1 SV=1	14000	6600	16000	8300	11000	11000	11000	10000	12000	11000
P26006	ITA3	ITGA3	ITA3_HUMAN Integrin alpha-3 OS=Homo sapiens OX=9606 GN=ITGA3 PE=1 SV=5	1900	3900	1600	3000	2400	3300	2900	3400	2700	2400
Q66PJ3	AR6P4	ARL6IP4	AR6P4_HUMAN ADP-ribosylation factor-like protein 6-interacting protein 4 OS=Homo sapiens OX=9606 GN=ARL6IP4 PE=1 SV=3	8400	13000	11000	6600	7300	5900	6000	5900	6600	4500
Q14114	LRP8	LRP8	LRP8_HUMAN Low-density lipoprotein receptor-related protein 8 OS=Homo sapiens OX=9606 GN=LRP8 PE=1 SV=4	2700	1700	2800	2200	2100	4100	2700	1800	1700	2200
Q5BKY9	F133B	FAM133B	F133B_HUMAN Protein FAM133B OS=Homo sapiens OX=9606 GN=FAM133B PE=1 SV=1	16000	18000	27000	21000	20000	9000	16000	11000	16000	16000
P50750	CDK9	CDK9	CDK9_HUMAN Cyclin-dependent kinase 9 OS=Homo sapiens OX=9606 GN=CDK9 PE=1 SV=3	38000	18000	50000	25000	36000	38000	30000	23000	25000	27000
P33897	ABCD1	ABCD1	ABCD1_HUMAN ATP-binding cassette sub-family D member 1 OS=Homo sapiens OX=9606 GN=ABCD1 PE=1 SV=2	3700	4500	2500	4500	2300	2200	2400	2800	3600	3400
Q9C004	SPY4	SPRY4	SPY4_HUMAN Protein sprouty homolog 4 OS=Homo sapiens OX=9606 GN=SPRY4 PE=1 SV=2	6200	5500	1900	4300	4700	5300	5800	5600	5600	5200
Q8WYB5	KAT6B	KAT6B	KAT6B_HUMAN Histone acetyltransferase KAT6B OS=Homo sapiens OX=9606 GN=KAT6B PE=1 SV=3	2300	1400	920	1600	1500	1200	2300	1300	2300	1600
Q9Y6X5	ENPP4	ENPP4	ENPP4_HUMAN Bis(5'-adenosyl)-triphosphatase ENPP4 OS=Homo sapiens OX=9606 GN=ENPP4 PE=1 SV=3	27000	16000	13000	14000	16000	14000	16000	17000	18000	14000
Q8IV50	LYSM2	LYSMD2	LYSM2_HUMAN LysM and putative peptidoglycan-binding domain-containing protein 2 OS=Homo sapiens OX=9606 GN=LYSMD2 PE=1 SV=1	5400	3200	5100	3400	6500	3000	4800	3600	7000	6300
Q6UXH1	CREL2	CRELD2	CREL2_HUMAN Protein disulfide isomerase CRELD2 OS=Homo sapiens OX=9606 GN=CRELD2 PE=1 SV=1	10000	4900	8000	4100	7000	6600	6300	5900	7300	6000
Q8IYW5	RN168	RNF168	RN168_HUMAN E3 ubiquitin-protein ligase RNF168 OS=Homo sapiens OX=9606 GN=RNF168 PE=1 SV=1	1800	2100	1700	1500	1500	3100	2500	2300	2400	2300
Q9Y625	GPC6	GPC6	GPC6_HUMAN Glypican-6 OS=Homo sapiens OX=9606 GN=GPC6 PE=1 SV=1	9800	7700	18000	9500	14000	11000	9600	8600	8700	9000
P63218	GBG5	GNG5	GBG5_HUMAN Guanine nucleotide-binding protein G(I)/G(S)/G(O) subunit gamma-5 OS=Homo sapiens OX=9606 GN=GNG5 PE=1 SV=3	2800	3300	1100	2200	3000	2800	4100	3500	2500	3000
Q9NQG6	MID51	MIEF1	MID51_HUMAN Mitochondrial dynamics protein MID51 OS=Homo sapiens OX=9606 GN=MIEF1 PE=1 SV=1	4800	3900	7300	3700	4700	3200	2700	3600	4200	3800
Q9H765	ASB8	ASB8	ASB8_HUMAN Ankyrin repeat and SOCS box protein 8 OS=Homo sapiens OX=9606 GN=ASB8 PE=1 SV=1	3200	4100	7600	3900	5000	5400	4300	4600	0	4200
P0CG13	CTF8	CHTF8	CTF8_HUMAN Chromosome transmission fidelity protein 8 homolog OS=Homo sapiens OX=9606 GN=CHTF8 PE=1 SV=1	5200	2800	2200	3100	4400	4300	4100	3500	4900	4700
P07766	CD3E	CD3E	CD3E_HUMAN T-cell surface glycoprotein CD3 epsilon chain OS=Homo sapiens OX=9606 GN=CD3E PE=1 SV=2	1100	720	1700	1300	1100	820	0	0	0	0
Q8N4L2	PP4P2	PIP4P2	PP4P2_HUMAN Type 2 phosphatidylinositol 4,5-bisphosphate 4-phosphatase OS=Homo sapiens OX=9606 GN=PIP4P2 PE=1 SV=1	9100	5100	7100	4800	4400	4700	4300	3100	4400	3700
Q96GI7	FA89A	FAM89A	FA89A_HUMAN Protein FAM89A OS=Homo sapiens OX=9606 GN=FAM89A PE=1 SV=1	32000	19000	36000	15000	28000	34000	28000	11000	17000	21000
Q8NG11	TSN14	TSPAN14	TSN14_HUMAN Tetraspanin-14 OS=Homo sapiens OX=9606 GN=TSPAN14 PE=1 SV=1	6600	4400	8200	3100	5800	5800	4600	2600	2600	5600
Q9Y3U8	RL36	RPL36	RL36_HUMAN 60S ribosomal protein L36 OS=Homo sapiens OX=9606 GN=RPL36 PE=1 SV=3	330000	160000	380000	180000	290000	280000	250000	240000	280000	320000
O95214	LERL1	LEPROTL1	LERL1_HUMAN Leptin receptor overlapping transcript-like 1 OS=Homo sapiens OX=9606 GN=LEPROTL1 PE=1 SV=2	4400	4200	4100	2800	1700	2800	2300	2800	0	0
Q3KQV9	UAP1L	UAP1L1	UAP1L_HUMAN UDP-N-acetylhexosamine pyrophosphorylase-like protein 1 OS=Homo sapiens OX=9606 GN=UAP1L1 PE=1 SV=2	48000	28000	59000	44000	35000	26000	27000	22000	37000	30000
Q49MG5	MAP9	MAP9	MAP9_HUMAN Microtubule-associated protein 9 OS=Homo sapiens OX=9606 GN=MAP9 PE=1 SV=3	2600	5500	2700	5400	4700	3700	4200	5300	6700	3700
P28676	GRAN	GCA	GRAN_HUMAN Grancalcin OS=Homo sapiens OX=9606 GN=GCA PE=1 SV=2	23000	13000	32000	18000	17000	22000	13000	16000	13000	18000
Q99808	S29A1	SLC29A1	S29A1_HUMAN Equilibrative nucleoside transporter 1 OS=Homo sapiens OX=9606 GN=SLC29A1 PE=1 SV=3	190000	98000	170000	93000	110000	110000	110000	88000	100000	100000
Q9NX31	OSER1	OSER1	OSER1_HUMAN Oxidative stress-responsive serine-rich protein 1 OS=Homo sapiens OX=9606 GN=OSER1 PE=1 SV=2	1100	1300	1400	1500	2200	980	1300	1100	890	1600
P01034	CYTC	CST3	CYTC_HUMAN Cystatin-C OS=Homo sapiens OX=9606 GN=CST3 PE=1 SV=1	18000	22000	19000	8900	17000	11000	8300	14000	15000	12000
O75817	POP7	POP7	POP7_HUMAN Ribonuclease P protein subunit p20 OS=Homo sapiens OX=9606 GN=POP7 PE=1 SV=2	40000	36000	64000	36000	52000	28000	44000	21000	28000	26000
Q8WUD6	CHPT1	CHPT1	CHPT1_HUMAN Cholinephosphotransferase 1 OS=Homo sapiens OX=9606 GN=CHPT1 PE=1 SV=1	6500	4500	9700	4500	6300	5500	4400	4000	5200	6000
O15194	CTDSL	CTDSPL	CTDSL_HUMAN CTD small phosphatase-like protein OS=Homo sapiens OX=9606 GN=CTDSPL PE=1 SV=2	2500	2400	2700	1500	3600	3800	3100	3000	3200	3100
Q9BZC7	ABCA2	ABCA2	ABCA2_HUMAN ATP-binding cassette sub-family A member 2 OS=Homo sapiens OX=9606 GN=ABCA2 PE=1 SV=4	690	1100	1100	620	1200	1500	1500	1400	1800	1700
Q03135	CAV1	CAV1	CAV1_HUMAN Caveolin-1 OS=Homo sapiens OX=9606 GN=CAV1 PE=1 SV=4	29000	13000	30000	16000	24000	29000	15000	16000	20000	28000
Q9UK45	LSM7	LSM7	LSM7_HUMAN U6 snRNA-associated Sm-like protein LSm7 OS=Homo sapiens OX=9606 GN=LSM7 PE=1 SV=1	7900	19000	25000	23000	21000	19000	20000	18000	22000	22000
Q9UQN3	CHM2B	CHMP2B	CHM2B_HUMAN Charged multivesicular body protein 2b OS=Homo sapiens OX=9606 GN=CHMP2B PE=1 SV=1	23000	9900	20000	11000	16000	18000	17000	11000	12000	8600
Q6QEF8	CORO6	CORO6	CORO6_HUMAN Coronin-6 OS=Homo sapiens OX=9606 GN=CORO6 PE=1 SV=2	9100	7100	13000	6600	7100	5800	4900	4700	3600	3600
P11279	LAMP1	LAMP1	LAMP1_HUMAN Lysosome-associated membrane glycoprotein 1 OS=Homo sapiens OX=9606 GN=LAMP1 PE=1 SV=3	100000	130000	110000	46000	76000	86000	59000	51000	120000	110000
P25490	TYY1	YY1	TYY1_HUMAN Transcriptional repressor protein YY1 OS=Homo sapiens OX=9606 GN=YY1 PE=1 SV=2	24000	17000	31000	14000	17000	19000	15000	12000	8700	7200
P0DPI2	GAL3A	GATD3	GAL3A_HUMAN Glutamine amidotransferase-like class 1 domain-containing protein 3, mitochondrial OS=Homo sapiens OX=9606 GN=GATD3 PE=1 SV=1	16000	30000	12000	27000	25000	24000	28000	24000	26000	25000
Q02930	CREB5	CREB5	CREB5_HUMAN Cyclic AMP-responsive element-binding protein 5 OS=Homo sapiens OX=9606 GN=CREB5 PE=1 SV=3	1700	1900	2200	1900	2600	850	2700	1300	1800	2300
P08236	BGLR	GUSB	BGLR_HUMAN Beta-glucuronidase OS=Homo sapiens OX=9606 GN=GUSB PE=1 SV=2	44000	22000	60000	34000	45000	42000	38000	31000	36000	38000
O00399	DCTN6	DCTN6	DCTN6_HUMAN Dynactin subunit 6 OS=Homo sapiens OX=9606 GN=DCTN6 PE=1 SV=1	35000	37000	76000	50000	49000	43000	41000	70000	42000	46000
O14618	CCS	CCS	CCS_HUMAN Copper chaperone for superoxide dismutase OS=Homo sapiens OX=9606 GN=CCS PE=1 SV=1	19000	31000	32000	19000	20000	15000	29000	16000	24000	29000
O60869	EDF1	EDF1	EDF1_HUMAN Endothelial differentiation-related factor 1 OS=Homo sapiens OX=9606 GN=EDF1 PE=1 SV=1	18000	42000	32000	42000	23000	34000	39000	39000	19000	16000
Q9BUP3	HTAI2	HTATIP2	HTAI2_HUMAN Oxidoreductase HTATIP2 OS=Homo sapiens OX=9606 GN=HTATIP2 PE=1 SV=2	9600	4800	11000	6900	6100	6000	6000	11000	8200	12000
Q02539	H11	H1-1	H11_HUMAN Histone H1.1 OS=Homo sapiens OX=9606 GN=H1-1 PE=1 SV=3	73000	98000	45000	70000	62000	43000	73000	56000	23000	24000
Q9NY35	CLDN1	CLDND1	CLDN1_HUMAN Claudin domain-containing protein 1 OS=Homo sapiens OX=9606 GN=CLDND1 PE=1 SV=1	1900	2900	5100	3800	4200	3500	2900	3300	3600	4400
Q96QR8	PURB	PURB	PURB_HUMAN Transcriptional activator protein Pur-beta OS=Homo sapiens OX=9606 GN=PURB PE=1 SV=3	19000	18000	37000	22000	22000	21000	19000	18000	14000	21000
Q9H7C9	AAMDC	AAMDC	AAMDC_HUMAN Mth938 domain-containing protein OS=Homo sapiens OX=9606 GN=AAMDC PE=1 SV=1	20000	13000	30000	14000	21000	19000	15000	16000	21000	9300
Q12815	TROAP	TROAP	TROAP_HUMAN Tastin OS=Homo sapiens OX=9606 GN=TROAP PE=1 SV=3	12000	5300	6400	5900	8500	9200	6600	5900	5300	6600
P02042	HBD	HBD	HBD_HUMAN Hemoglobin subunit delta OS=Homo sapiens OX=9606 GN=HBD PE=1 SV=2	25000	12000	18000	14000	11000	15000	13000	16000	27000	13000
Q92542	NICA	NCSTN	NICA_HUMAN Nicastrin OS=Homo sapiens OX=9606 GN=NCSTN PE=1 SV=2	50000	33000	62000	38000	35000	28000	37000	42000	42000	37000
P57729	RAB38	RAB38	RAB38_HUMAN Ras-related protein Rab-38 OS=Homo sapiens OX=9606 GN=RAB38 PE=1 SV=1	9400	10000	19000	11000	12000	10000	8000	8300	9400	9800
Q8IWT0	ARCH	ZBTB8OS	ARCH_HUMAN Protein archease OS=Homo sapiens OX=9606 GN=ZBTB8OS PE=1 SV=2	8700	5200	13000	8400	6700	7300	5100	4800	5600	7500
O95070	YIF1A	YIF1A	YIF1A_HUMAN Protein YIF1A OS=Homo sapiens OX=9606 GN=YIF1A PE=1 SV=2	15000	8100	19000	9000	13000	13000	12000	5600	8200	14000
Q969H6	POP5	POP5	POP5_HUMAN Ribonuclease P/MRP protein subunit POP5 OS=Homo sapiens OX=9606 GN=POP5 PE=1 SV=1	7200	6300	4300	3600	4000	3800	3300	3500	3900	4200
Q9P0T7	TMEM9	TMEM9	TMEM9_HUMAN Proton-transporting V-type ATPase complex assembly regulator TMEM9 OS=Homo sapiens OX=9606 GN=TMEM9 PE=1 SV=1	7700	7400	6900	6400	5100	2800	10000	7600	10000	4800
O15062	ZBTB5	ZBTB5	ZBTB5_HUMAN Zinc finger and BTB domain-containing protein 5 OS=Homo sapiens OX=9606 GN=ZBTB5 PE=1 SV=1	870	1200	2200	1400	1400	1400	0	1300	0	1000
O00180	KCNK1	KCNK1	KCNK1_HUMAN Potassium channel subfamily K member 1 OS=Homo sapiens OX=9606 GN=KCNK1 PE=1 SV=1	1400	2000	1900	760	2100	1900	1100	870	1700	1200
Q13163	MP2K5	MAP2K5	MP2K5_HUMAN Dual specificity mitogen-activated protein kinase kinase 5 OS=Homo sapiens OX=9606 GN=MAP2K5 PE=1 SV=2	4000	4500	6200	3800	7600	4100	5000	3500	8800	6500
P07108	ACBP	DBI	ACBP_HUMAN Acyl-CoA-binding protein OS=Homo sapiens OX=9606 GN=DBI PE=1 SV=2	20000	38000	19000	28000	25000	19000	27000	23000	24000	27000
O14983	AT2A1	ATP2A1	AT2A1_HUMAN Sarcoplasmic/endoplasmic reticulum calcium ATPase 1 OS=Homo sapiens OX=9606 GN=ATP2A1 PE=1 SV=1	270000	120000	230000	130000	200000	170000	140000	150000	190000	200000
P10415	BCL2	BCL2	BCL2_HUMAN Apoptosis regulator Bcl-2 OS=Homo sapiens OX=9606 GN=BCL2 PE=1 SV=2	12000	4800	8300	6500	8000	9500	7800	5800	5200	7500
P27037	AVR2A	ACVR2A	AVR2A_HUMAN Activin receptor type-2A OS=Homo sapiens OX=9606 GN=ACVR2A PE=1 SV=1	2500	3000	2300	2500	4800	3300	2100	2500	2900	2500
O00483	NDUA4	NDUFA4	NDUA4_HUMAN Cytochrome c oxidase subunit NDUFA4 OS=Homo sapiens OX=9606 GN=NDUFA4 PE=1 SV=1	220000	120000	240000	160000	230000	120000	140000	110000	140000	190000
Q8TEA8	DTD1	DTD1	DTD1_HUMAN D-aminoacyl-tRNA deacylase 1 OS=Homo sapiens OX=9606 GN=DTD1 PE=1 SV=2	39000	16000	43000	27000	30000	29000	22000	25000	38000	31000
Q9BQ48	RM34	MRPL34	RM34_HUMAN 39S ribosomal protein L34, mitochondrial OS=Homo sapiens OX=9606 GN=MRPL34 PE=1 SV=1	17000	16000	29000	15000	15000	16000	12000	11000	9900	15000
O14775	GNB5	GNB5	GNB5_HUMAN Guanine nucleotide-binding protein subunit beta-5 OS=Homo sapiens OX=9606 GN=GNB5 PE=1 SV=2	4500	3800	7900	3900	6200	6500	5500	3000	7700	4000
A6H8Y1	BDP1	BDP1	BDP1_HUMAN Transcription factor TFIIIB component B'' homolog OS=Homo sapiens OX=9606 GN=BDP1 PE=1 SV=3	3700	3800	2600	3200	2200	5200	3400	3600	3800	3000
Q5T013	HYI	HYI	HYI_HUMAN Putative hydroxypyruvate isomerase OS=Homo sapiens OX=9606 GN=HYI PE=1 SV=2	1500	2500	1100	2400	1800	2400	2000	2500	3000	2800
Q32M88	PGGHG	PGGHG	PGGHG_HUMAN Protein-glucosylgalactosylhydroxylysine glucosidase OS=Homo sapiens OX=9606 GN=PGGHG PE=1 SV=2	17000	10000	11000	9300	8200	8600	8000	9000	8500	8300
Q8N680	ZBTB2	ZBTB2	ZBTB2_HUMAN Zinc finger and BTB domain-containing protein 2 OS=Homo sapiens OX=9606 GN=ZBTB2 PE=1 SV=1	3900	1400	3400	4100	3400	3000	3000	2400	2800	4400
P61457	PHS	PCBD1	PHS_HUMAN Pterin-4-alpha-carbinolamine dehydratase OS=Homo sapiens OX=9606 GN=PCBD1 PE=1 SV=2	15000	11000	20000	12000	13000	8100	7500	12000	13000	11000
Q96CP2	FWCH2	FLYWCH2	FWCH2_HUMAN FLYWCH family member 2 OS=Homo sapiens OX=9606 GN=FLYWCH2 PE=1 SV=1	6300	5500	6100	7200	12000	9400	8700	7200	15000	15000
P55789	ALR	GFER	ALR_HUMAN FAD-linked sulfhydryl oxidase ALR OS=Homo sapiens OX=9606 GN=GFER PE=1 SV=2	10000	6100	8600	4400	6800	5800	8600	8100	6800	6100
Q08AF3	SLFN5	SLFN5	SLFN5_HUMAN Schlafen family member 5 OS=Homo sapiens OX=9606 GN=SLFN5 PE=1 SV=1	34000	19000	21000	15000	20000	19000	22000	23000	20000	23000
Q9UMR5	PPT2	PPT2	PPT2_HUMAN Lysosomal thioesterase PPT2 OS=Homo sapiens OX=9606 GN=PPT2 PE=1 SV=4	18000	7800	24000	17000	19000	19000	18000	15000	15000	16000
Q99735	MGST2	MGST2	MGST2_HUMAN Microsomal glutathione S-transferase 2 OS=Homo sapiens OX=9606 GN=MGST2 PE=1 SV=1	340000	150000	240000	160000	210000	220000	190000	160000	170000	180000
Q9BQ24	ZFY21	ZFYVE21	ZFY21_HUMAN Zinc finger FYVE domain-containing protein 21 OS=Homo sapiens OX=9606 GN=ZFYVE21 PE=1 SV=1	4900	2800	6100	3200	3900	3500	2800	5200	5000	3600
O43462	MBTP2	MBTPS2	MBTP2_HUMAN Membrane-bound transcription factor site-2 protease OS=Homo sapiens OX=9606 GN=MBTPS2 PE=1 SV=1	4100	4800	2300	3700	5700	5700	5600	6000	5200	4600
P05386	RLA1	RPLP1	RLA1_HUMAN 60S acidic ribosomal protein P1 OS=Homo sapiens OX=9606 GN=RPLP1 PE=1 SV=1	380000	480000	240000	250000	330000	250000	230000	280000	130000	280000
Q9GZU1	MCLN1	MCOLN1	MCLN1_HUMAN Mucolipin-1 OS=Homo sapiens OX=9606 GN=MCOLN1 PE=1 SV=1	2900	6700	4500	5800	4500	7000	5900	6700	5600	4600
Q9BX70	BTBD2	BTBD2	BTBD2_HUMAN BTB/POZ domain-containing protein 2 OS=Homo sapiens OX=9606 GN=BTBD2 PE=1 SV=1	6200	5700	9300	6600	9600	12000	8600	7400	10000	9900
Q8NC54	KCT2	KCT2	KCT2_HUMAN Keratinocyte-associated transmembrane protein 2 OS=Homo sapiens OX=9606 GN=KCT2 PE=1 SV=2	23000	9000	23000	16000	19000	18000	14000	12000	24000	18000
Q9BRJ6	CG050	C7orf50	CG050_HUMAN Uncharacterized protein C7orf50 OS=Homo sapiens OX=9606 GN=C7orf50 PE=1 SV=1	51000	39000	87000	47000	62000	54000	54000	39000	64000	56000
O43759	SNG1	SYNGR1	SNG1_HUMAN Synaptogyrin-1 OS=Homo sapiens OX=9606 GN=SYNGR1 PE=1 SV=2	38000	26000	49000	25000	28000	26000	26000	17000	27000	30000
P61960	UFM1	UFM1	UFM1_HUMAN Ubiquitin-fold modifier 1 OS=Homo sapiens OX=9606 GN=UFM1 PE=1 SV=1	130000	120000	260000	230000	260000	230000	260000	230000	250000	290000
Q8IUR0	TPPC5	TRAPPC5	TPPC5_HUMAN Trafficking protein particle complex subunit 5 OS=Homo sapiens OX=9606 GN=TRAPPC5 PE=1 SV=1	17000	13000	24000	15000	15000	10000	12000	14000	14000	15000
Q92522	H1X	H1-10	H1X_HUMAN Histone H1.10 OS=Homo sapiens OX=9606 GN=H1-10 PE=1 SV=1	79000	50000	100000	59000	56000	54000	51000	38000	47000	50000
P51153	RAB13	RAB13	RAB13_HUMAN Ras-related protein Rab-13 OS=Homo sapiens OX=9606 GN=RAB13 PE=1 SV=1	110000	54000	120000	68000	85000	79000	52000	47000	72000	68000
P49914	MTHFS	MTHFS	MTHFS_HUMAN 5-formyltetrahydrofolate cyclo-ligase OS=Homo sapiens OX=9606 GN=MTHFS PE=1 SV=2	21000	21000	33000	17000	20000	15000	11000	13000	18000	15000
Q9BX46	RBM24	RBM24	RBM24_HUMAN RNA-binding protein 24 OS=Homo sapiens OX=9606 GN=RBM24 PE=1 SV=1	9600	9000	3700	9200	6900	6800	11000	7000	8500	6000
P62851	RS25	RPS25	RS25_HUMAN 40S ribosomal protein S25 OS=Homo sapiens OX=9606 GN=RPS25 PE=1 SV=1	180000	160000	360000	210000	250000	270000	210000	200000	220000	250000
O95298	NDUC2	NDUFC2	NDUC2_HUMAN NADH dehydrogenase [ubiquinone] 1 subunit C2 OS=Homo sapiens OX=9606 GN=NDUFC2 PE=1 SV=1	8500	7600	8400	13000	14000	7800	16000	6200	12000	14000
O15120	PLCB	AGPAT2	PLCB_HUMAN 1-acyl-sn-glycerol-3-phosphate acyltransferase beta OS=Homo sapiens OX=9606 GN=AGPAT2 PE=1 SV=1	12000	8100	16000	8500	9500	8600	6800	7600	6800	6800
Q9BRT6	LLPH	LLPH	LLPH_HUMAN Protein LLP homolog OS=Homo sapiens OX=9606 GN=LLPH PE=1 SV=1	4800	5400	5500	7300	10000	6700	9600	7900	7300	8400
Q9BZL1	UBL5	UBL5	UBL5_HUMAN Ubiquitin-like protein 5 OS=Homo sapiens OX=9606 GN=UBL5 PE=1 SV=1	7400	6400	12000	7400	10000	6100	5500	0	3000	0
Q9NWX6	THG1	THG1L	THG1_HUMAN Probable tRNA(His) guanylyltransferase OS=Homo sapiens OX=9606 GN=THG1L PE=1 SV=2	47000	22000	37000	21000	34000	33000	26000	21000	31000	31000
P59998	ARPC4	ARPC4	ARPC4_HUMAN Actin-related protein 2/3 complex subunit 4 OS=Homo sapiens OX=9606 GN=ARPC4 PE=1 SV=3	180000	180000	340000	180000	210000	190000	190000	180000	200000	170000
Q9NWT8	AKIP	AURKAIP1	AKIP_HUMAN Aurora kinase A-interacting protein OS=Homo sapiens OX=9606 GN=AURKAIP1 PE=1 SV=1	8700	5900	8600	4600	4700	8700	7900	0	0	0
Q96BR5	COA7	COA7	COA7_HUMAN Cytochrome c oxidase assembly factor 7 OS=Homo sapiens OX=9606 GN=COA7 PE=1 SV=2	7200	15000	12000	11000	7800	8900	14000	10000	8400	9500
Q8N983	RM43	MRPL43	RM43_HUMAN 39S ribosomal protein L43, mitochondrial OS=Homo sapiens OX=9606 GN=MRPL43 PE=1 SV=1	15000	8900	22000	15000	13000	14000	14000	14000	13000	17000
P17509	HXB6	HOXB6	HXB6_HUMAN Homeobox protein Hox-B6 OS=Homo sapiens OX=9606 GN=HOXB6 PE=1 SV=4	14000	6600	18000	16000	17000	13000	6200	8200	15000	6800
Q92685	ALG3	ALG3	ALG3_HUMAN Dol-P-Man:Man(5)GlcNAc(2)-PP-Dol alpha-1,3-mannosyltransferase OS=Homo sapiens OX=9606 GN=ALG3 PE=1 SV=1	86000	34000	76000	54000	61000	74000	58000	54000	59000	73000
Q9BSH5	HDHD3	HDHD3	HDHD3_HUMAN Haloacid dehalogenase-like hydrolase domain-containing protein 3 OS=Homo sapiens OX=9606 GN=HDHD3 PE=1 SV=1	9600	5600	10000	8700	5300	6000	4200	6100	7700	5900
Q8NB15	ZN511	ZNF511	ZN511_HUMAN Zinc finger protein 511 OS=Homo sapiens OX=9606 GN=ZNF511 PE=1 SV=2	1600	2800	2100	2000	3500	2100	2900	3200	3000	1300
Q6P6B1	ERIC5	ERICH5	ERIC5_HUMAN Glutamate-rich protein 5 OS=Homo sapiens OX=9606 GN=ERICH5 PE=1 SV=1	3100	2700	1300	2200	3200	2100	2800	2400	2900	2800
Q9H6T0	ESRP2	ESRP2	ESRP2_HUMAN Epithelial splicing regulatory protein 2 OS=Homo sapiens OX=9606 GN=ESRP2 PE=1 SV=1	17000	11000	20000	11000	14000	10000	10000	9100	12000	13000
Q8TAK5	GABP2	GABPB2	GABP2_HUMAN GA-binding protein subunit beta-2 OS=Homo sapiens OX=9606 GN=GABPB2 PE=1 SV=1	1300	1900	1100	1200	2300	1500	800	1600	1700	1200
Q8WUY1	THEM6	THEM6	THEM6_HUMAN Protein THEM6 OS=Homo sapiens OX=9606 GN=THEM6 PE=1 SV=2	90000	52000	120000	77000	62000	77000	63000	53000	54000	60000
O60858	TRI13	TRIM13	TRI13_HUMAN E3 ubiquitin-protein ligase TRIM13 OS=Homo sapiens OX=9606 GN=TRIM13 PE=1 SV=2	8300	4200	4600	4700	4700	6500	3300	4500	3900	4500
Q6P161	RM54	MRPL54	RM54_HUMAN 39S ribosomal protein L54, mitochondrial OS=Homo sapiens OX=9606 GN=MRPL54 PE=1 SV=1	10000	12000	19000	11000	8800	14000	10000	14000	11000	9800
Q5HYI8	RABL3	RABL3	RABL3_HUMAN Rab-like protein 3 OS=Homo sapiens OX=9606 GN=RABL3 PE=1 SV=1	9400	19000	10000	12000	13000	10000	13000	18000	8600	13000
Q9NXR5	ANR10	ANKRD10	ANR10_HUMAN Ankyrin repeat domain-containing protein 10 OS=Homo sapiens OX=9606 GN=ANKRD10 PE=1 SV=2	7100	6300	12000	6300	8400	6700	7300	6100	5700	5600
Q9Y324	FCF1	FCF1	FCF1_HUMAN rRNA-processing protein FCF1 homolog OS=Homo sapiens OX=9606 GN=FCF1 PE=1 SV=1	26000	17000	27000	11000	22000	21000	17000	25000	17000	18000
P14324	FPPS	FDPS	FPPS_HUMAN Farnesyl pyrophosphate synthase OS=Homo sapiens OX=9606 GN=FDPS PE=1 SV=4	42000	24000	58000	41000	35000	34000	45000	47000	44000	39000
Q9Y2I9	TBC30	TBC1D30	TBC30_HUMAN TBC1 domain family member 30 OS=Homo sapiens OX=9606 GN=TBC1D30 PE=1 SV=2	2600	1200	3100	2000	3000	2800	2500	1500	3000	0
Q96T25	ZIC5	ZIC5	ZIC5_HUMAN Zinc finger protein ZIC 5 OS=Homo sapiens OX=9606 GN=ZIC5 PE=1 SV=2	12000	5000	9900	6900	9200	9300	6300	5400	5300	7700
Q6KCM7	SCMC2	SLC25A25	SCMC2_HUMAN Calcium-binding mitochondrial carrier protein SCaMC-2 OS=Homo sapiens OX=9606 GN=SLC25A25 PE=1 SV=1	2700	3000	4600	4300	5900	4900	6400	6500	4200	5900
Q8WVE0	EFMT1	EEF1AKMT1	EFMT1_HUMAN EEF1A lysine methyltransferase 1 OS=Homo sapiens OX=9606 GN=EEF1AKMT1 PE=1 SV=1	13000	4900	11000	12000	14000	12000	11000	9200	11000	12000
Q5W0Q7	USPL1	USPL1	USPL1_HUMAN SUMO-specific isopeptidase USPL1 OS=Homo sapiens OX=9606 GN=USPL1 PE=1 SV=1	1400	2600	1100	1900	1700	1700	2000	2100	1900	1900
P49458	SRP09	SRP9	SRP09_HUMAN Signal recognition particle 9 kDa protein OS=Homo sapiens OX=9606 GN=SRP9 PE=1 SV=2	96000	100000	210000	160000	170000	150000	130000	120000	140000	150000
P63146	UBE2B	UBE2B	UBE2B_HUMAN Ubiquitin-conjugating enzyme E2 B OS=Homo sapiens OX=9606 GN=UBE2B PE=1 SV=1	13000	7800	16000	8600	13000	8900	9300	7200	12000	13000
O15525	MAFG	MAFG	MAFG_HUMAN Transcription factor MafG OS=Homo sapiens OX=9606 GN=MAFG PE=1 SV=1	3800	3700	6500	3100	4300	3600	3200	2900	4100	4400
Q9Y3D0	CIA2B	CIAO2B	CIA2B_HUMAN Cytosolic iron-sulfur assembly component 2B OS=Homo sapiens OX=9606 GN=CIAO2B PE=1 SV=1	22000	22000	33000	16000	27000	16000	22000	10000	19000	22000
O75140	DEPD5	DEPDC5	DEPD5_HUMAN GATOR complex protein DEPDC5 OS=Homo sapiens OX=9606 GN=DEPDC5 PE=1 SV=2	1400	1400	1500	2600	1500	1500	1900	2300	1800	1400
Q9H0E7	UBP44	USP44	UBP44_HUMAN Ubiquitin carboxyl-terminal hydrolase 44 OS=Homo sapiens OX=9606 GN=USP44 PE=1 SV=2	13000	19000	26000	22000	26000	32000	22000	23000	0	27000
Q9BRB3	PIGQ	PIGQ	PIGQ_HUMAN Phosphatidylinositol N-acetylglucosaminyltransferase subunit Q OS=Homo sapiens OX=9606 GN=PIGQ PE=1 SV=3	8900	10000	10000	7400	4700	6000	4500	8600	8100	8700
Q86V88	MGDP1	MDP1	MGDP1_HUMAN Magnesium-dependent phosphatase 1 OS=Homo sapiens OX=9606 GN=MDP1 PE=1 SV=1	22000	11000	22000	12000	17000	16000	14000	10000	14000	14000
P60903	S10AA	S100A10	S10AA_HUMAN Protein S100-A10 OS=Homo sapiens OX=9606 GN=S100A10 PE=1 SV=2	40000	59000	25000	41000	45000	34000	48000	52000	44000	47000
Q9NVS2	RT18A	MRPS18A	RT18A_HUMAN 39S ribosomal protein S18a, mitochondrial OS=Homo sapiens OX=9606 GN=MRPS18A PE=1 SV=1	25000	22000	41000	23000	30000	21000	24000	17000	27000	38000
Q96G61	NUD11	NUDT11	NUD11_HUMAN Diphosphoinositol polyphosphate phosphohydrolase 3-beta OS=Homo sapiens OX=9606 GN=NUDT11 PE=1 SV=1	18000	14000	20000	11000	12000	9300	7200	8000	8500	10000
Q96MX3	ZNF48	ZNF48	ZNF48_HUMAN Zinc finger protein 48 OS=Homo sapiens OX=9606 GN=ZNF48 PE=1 SV=2	8300	17000	18000	20000	19000	13000	14000	18000	16000	0
P43251	BTD	BTD	BTD_HUMAN Biotinidase OS=Homo sapiens OX=9606 GN=BTD PE=1 SV=2	12000	6600	6800	6300	6800	7000	7500	6400	6300	6200
Q6P4I2	WDR73	WDR73	WDR73_HUMAN WD repeat-containing protein 73 OS=Homo sapiens OX=9606 GN=WDR73 PE=1 SV=1	6600	6400	13000	8300	8000	8000	6100	5900	6200	8600
Q49AN0	CRY2	CRY2	CRY2_HUMAN Cryptochrome-2 OS=Homo sapiens OX=9606 GN=CRY2 PE=1 SV=2	2700	3800	3000	5000	5300	5300	5100	0	0	5000
O95999	BCL10	BCL10	BCL10_HUMAN B-cell lymphoma/leukemia 10 OS=Homo sapiens OX=9606 GN=BCL10 PE=1 SV=1	16000	10000	22000	11000	13000	14000	11000	11000	13000	15000
Q9UIM3	FKBPL	FKBPL	FKBPL_HUMAN FK506-binding protein-like OS=Homo sapiens OX=9606 GN=FKBPL PE=1 SV=1	3100	6800	8600	7600	6800	6300	5500	5600	6600	6800
Q92734	TFG	TFG	TFG_HUMAN Protein TFG OS=Homo sapiens OX=9606 GN=TFG PE=1 SV=2	46000	36000	67000	33000	39000	42000	34000	33000	31000	34000
P26373	RL13	RPL13	RL13_HUMAN 60S ribosomal protein L13 OS=Homo sapiens OX=9606 GN=RPL13 PE=1 SV=4	300000	250000	520000	290000	360000	310000	240000	230000	320000	310000
Q9P2C4	TM181	TMEM181	TM181_HUMAN Transmembrane protein 181 OS=Homo sapiens OX=9606 GN=TMEM181 PE=1 SV=2	3400	4000	5200	7500	6400	6000	4400	4200	4600	5300
Q2NL68	PRSR3	PROSER3	PRSR3_HUMAN Proline and serine-rich protein 3 OS=Homo sapiens OX=9606 GN=PROSER3 PE=1 SV=1	5000	7800	8200	4500	4900	8400	4500	7800	5400	6200
Q9Y5K3	PCY1B	PCYT1B	PCY1B_HUMAN Choline-phosphate cytidylyltransferase B OS=Homo sapiens OX=9606 GN=PCYT1B PE=1 SV=1	1600	1600	730	1100	1000	1400	1500	1500	1400	1400
Q8N3Z6	ZCHC7	ZCCHC7	ZCHC7_HUMAN Zinc finger CCHC domain-containing protein 7 OS=Homo sapiens OX=9606 GN=ZCCHC7 PE=1 SV=2	2300	2300	1800	3900	3200	3400	2000	3100	4200	2700
Q96NU1	SAM11	SAMD11	SAM11_HUMAN Sterile alpha motif domain-containing protein 11 OS=Homo sapiens OX=9606 GN=SAMD11 PE=1 SV=3	3800	4800	6400	4400	4400	2700	4900	3700	3800	6300
Q8WUZ0	BCL7C	BCL7C	BCL7C_HUMAN B-cell CLL/lymphoma 7 protein family member C OS=Homo sapiens OX=9606 GN=BCL7C PE=1 SV=3	6100	12000	15000	10000	9800	11000	3900	6400	4500	3000
P09497	CLCB	CLTB	CLCB_HUMAN Clathrin light chain B OS=Homo sapiens OX=9606 GN=CLTB PE=1 SV=1	22000	13000	26000	13000	17000	17000	18000	12000	28000	20000
Q05D32	CTSL2	CTDSPL2	CTSL2_HUMAN CTD small phosphatase-like protein 2 OS=Homo sapiens OX=9606 GN=CTDSPL2 PE=1 SV=2	21000	14000	16000	9100	12000	18000	15000	13000	16000	8800
Q9P2R6	RERE	RERE	RERE_HUMAN Arginine-glutamic acid dipeptide repeats protein OS=Homo sapiens OX=9606 GN=RERE PE=1 SV=2	3100	6300	4700	3500	3500	4000	3600	5600	4000	3200
Q96BD5	PF21A	PHF21A	PF21A_HUMAN PHD finger protein 21A OS=Homo sapiens OX=9606 GN=PHF21A PE=1 SV=1	2900	4100	1500	2900	3100	3200	3200	4200	3300	3000
Q15907	RB11B	RAB11B	RB11B_HUMAN Ras-related protein Rab-11B OS=Homo sapiens OX=9606 GN=RAB11B PE=1 SV=4	120000	74000	170000	98000	100000	110000	110000	77000	120000	130000
P47914	RL29	RPL29	RL29_HUMAN 60S ribosomal protein L29 OS=Homo sapiens OX=9606 GN=RPL29 PE=1 SV=2	270000	220000	220000	140000	160000	290000	150000	110000	32000	44000
Q9Y3A6	TMED5	TMED5	TMED5_HUMAN Transmembrane emp24 domain-containing protein 5 OS=Homo sapiens OX=9606 GN=TMED5 PE=1 SV=1	36000	48000	78000	48000	46000	62000	42000	59000	57000	55000
P23610	HAP40	F8A3	HAP40_HUMAN 40-kDa huntingtin-associated protein OS=Homo sapiens OX=9606 GN=F8A3 PE=1 SV=2	6000	4200	7100	3400	6400	7400	6400	5300	8300	5700
Q6DKK2	TTC19	TTC19	TTC19_HUMAN Tetratricopeptide repeat protein 19, mitochondrial OS=Homo sapiens OX=9606 GN=TTC19 PE=1 SV=4	13000	12000	25000	16000	16000	18000	16000	16000	18000	18000
Q676U5	A16L1	ATG16L1	A16L1_HUMAN Autophagy-related protein 16-1 OS=Homo sapiens OX=9606 GN=ATG16L1 PE=1 SV=2	7100	5800	10000	4900	5900	5900	5600	4300	5400	7100
Q86WX3	AROS	RPS19BP1	AROS_HUMAN Active regulator of SIRT1 OS=Homo sapiens OX=9606 GN=RPS19BP1 PE=1 SV=1	9900	5300	12000	7400	8700	7200	5300	6600	8400	9600
Q9BRP1	PDD2L	PDCD2L	PDD2L_HUMAN Programmed cell death protein 2-like OS=Homo sapiens OX=9606 GN=PDCD2L PE=1 SV=1	52000	28000	34000	28000	29000	31000	26000	24000	23000	29000
O00115	DNS2A	DNASE2	DNS2A_HUMAN Deoxyribonuclease-2-alpha OS=Homo sapiens OX=9606 GN=DNASE2 PE=1 SV=2	27000	14000	28000	16000	24000	20000	22000	20000	19000	28000
Q969X1	LFG3	TMBIM1	LFG3_HUMAN Protein lifeguard 3 OS=Homo sapiens OX=9606 GN=TMBIM1 PE=1 SV=2	5900	4300	8000	5200	4200	4200	3500	3000	2900	2700
P50452	SPB8	SERPINB8	SPB8_HUMAN Serpin B8 OS=Homo sapiens OX=9606 GN=SERPINB8 PE=1 SV=2	8400	16000	8200	14000	16000	15000	11000	14000	15000	14000
Q8WXA3	RUFY2	RUFY2	RUFY2_HUMAN RUN and FYVE domain-containing protein 2 OS=Homo sapiens OX=9606 GN=RUFY2 PE=1 SV=3	7300	7500	12000	6700	12000	12000	6300	7200	12000	4900
Q9Y4D1	DAAM1	DAAM1	DAAM1_HUMAN Disheveled-associated activator of morphogenesis 1 OS=Homo sapiens OX=9606 GN=DAAM1 PE=1 SV=2	3400	2000	4400	3000	3400	2300	3600	1800	6800	3200
P62269	RS18	RPS18	RS18_HUMAN 40S ribosomal protein S18 OS=Homo sapiens OX=9606 GN=RPS18 PE=1 SV=3	1000000	560000	1100000	640000	700000	750000	690000	510000	580000	750000
Q96ST8	CEP89	CEP89	CEP89_HUMAN Centrosomal protein of 89 kDa OS=Homo sapiens OX=9606 GN=CEP89 PE=1 SV=3	14000	8800	7000	8100	8900	12000	11000	12000	9400	8800
Q6ZPD9	D19L3	DPY19L3	D19L3_HUMAN Probable C-mannosyltransferase DPY19L3 OS=Homo sapiens OX=9606 GN=DPY19L3 PE=1 SV=1	17000	10000	8100	9500	9700	10000	11000	11000	11000	12000
Q8IYB5	SMAP1	SMAP1	SMAP1_HUMAN Stromal membrane-associated protein 1 OS=Homo sapiens OX=9606 GN=SMAP1 PE=1 SV=2	69000	42000	90000	48000	62000	56000	52000	44000	49000	57000
Q12857	NFIA	NFIA	NFIA_HUMAN Nuclear factor 1 A-type OS=Homo sapiens OX=9606 GN=NFIA PE=1 SV=2	8600	9700	8500	3500	8600	8700	7500	8400	3800	11000
P13051	UNG	UNG	UNG_HUMAN Uracil-DNA glycosylase OS=Homo sapiens OX=9606 GN=UNG PE=1 SV=2	25000	30000	54000	34000	39000	33000	34000	24000	33000	36000
Q96MV1	TLCD4	TLCD4	TLCD4_HUMAN TLC domain-containing protein 4 OS=Homo sapiens OX=9606 GN=TLCD4 PE=1 SV=1	9000	4500	6200	5000	4800	6400	5000	5200	5800	5400
P13682	ZNF35	ZNF35	ZNF35_HUMAN Zinc finger protein 35 OS=Homo sapiens OX=9606 GN=ZNF35 PE=1 SV=4	2200	2500	1100	2600	2700	2900	3400	2500	2500	3100
O60831	PRAF2	PRAF2	PRAF2_HUMAN PRA1 family protein 2 OS=Homo sapiens OX=9606 GN=PRAF2 PE=1 SV=1	60000	44000	64000	34000	44000	33000	42000	34000	35000	27000
P09001	RM03	MRPL3	RM03_HUMAN 39S ribosomal protein L3, mitochondrial OS=Homo sapiens OX=9606 GN=MRPL3 PE=1 SV=1	25000	18000	38000	22000	24000	22000	27000	26000	26000	25000
Q6UX01	LMBRL	LMBR1L	LMBRL_HUMAN Protein LMBR1L OS=Homo sapiens OX=9606 GN=LMBR1L PE=1 SV=2	29000	17000	38000	22000	27000	25000	19000	20000	21000	25000
Q00577	PURA	PURA	PURA_HUMAN Transcriptional activator protein Pur-alpha OS=Homo sapiens OX=9606 GN=PURA PE=1 SV=2	36000	27000	55000	33000	34000	31000	38000	36000	32000	35000
P20340	RAB6A	RAB6A	RAB6A_HUMAN Ras-related protein Rab-6A OS=Homo sapiens OX=9606 GN=RAB6A PE=1 SV=3	200000	140000	310000	170000	210000	220000	170000	170000	180000	220000
P69905	HBA	HBA2	HBA_HUMAN Hemoglobin subunit alpha OS=Homo sapiens OX=9606 GN=HBA2 PE=1 SV=2	27000	16000	12000	20000	17000	20000	23000	34000	34000	14000
O75503	CLN5	CLN5	CLN5_HUMAN Ceroid-lipofuscinosis neuronal protein 5 OS=Homo sapiens OX=9606 GN=CLN5 PE=1 SV=2	10000	9400	17000	10000	11000	8700	9700	6700	7600	8700
Q6NZ67	MZT2B	MZT2B	MZT2B_HUMAN Mitotic-spindle organizing protein 2B OS=Homo sapiens OX=9606 GN=MZT2B PE=1 SV=1	13000	31000	32000	33000	35000	32000	33000	33000	30000	33000
Q9Y3D9	RT23	MRPS23	RT23_HUMAN 28S ribosomal protein S23, mitochondrial OS=Homo sapiens OX=9606 GN=MRPS23 PE=1 SV=2	110000	78000	180000	110000	140000	130000	95000	95000	120000	110000
Q8N9Z2	CC71L	CCDC71L	CC71L_HUMAN Coiled-coil domain-containing protein 71L OS=Homo sapiens OX=9606 GN=CCDC71L PE=1 SV=2	9100	5200	12000	6800	7900	7300	5500	4700	5900	6400
P26374	RAE2	CHML	RAE2_HUMAN Rab proteins geranylgeranyltransferase component A 2 OS=Homo sapiens OX=9606 GN=CHML PE=1 SV=2	9100	5200	13000	8800	8700	8600	6000	7000	6600	8000
Q8IVH2	FOXP4	FOXP4	FOXP4_HUMAN Forkhead box protein P4 OS=Homo sapiens OX=9606 GN=FOXP4 PE=1 SV=1	5300	2200	3600	4000	4800	3900	2900	3500	2700	3300
P98153	IDD	DGCR2	IDD_HUMAN Integral membrane protein DGCR2/IDD OS=Homo sapiens OX=9606 GN=DGCR2 PE=1 SV=1	1500	1200	2500	1600	1600	1500	1600	0	1500	2300
O43521	B2L11	BCL2L11	B2L11_HUMAN Bcl-2-like protein 11 OS=Homo sapiens OX=9606 GN=BCL2L11 PE=1 SV=1	7400	4300	5200	4200	3500	4700	3000	3000	3200	3500
Q96BM9	ARL8A	ARL8A	ARL8A_HUMAN ADP-ribosylation factor-like protein 8A OS=Homo sapiens OX=9606 GN=ARL8A PE=1 SV=1	36000	35000	42000	22000	25000	23000	20000	41000	23000	29000
Q13887	KLF5	KLF5	KLF5_HUMAN Krueppel-like factor 5 OS=Homo sapiens OX=9606 GN=KLF5 PE=1 SV=2	2700	1900	3900	3000	2600	2000	2200	2400	1900	1700
Q9HCK5	AGO4	AGO4	AGO4_HUMAN Protein argonaute-4 OS=Homo sapiens OX=9606 GN=AGO4 PE=1 SV=2	7300	10000	15000	10000	9600	7900	9800	7900	7400	10000
Q96IZ5	RBM41	RBM41	RBM41_HUMAN RNA-binding protein 41 OS=Homo sapiens OX=9606 GN=RBM41 PE=1 SV=2	1400	2600	2100	2900	2300	1500	2800	2100	2500	2200
O75382	TRIM3	TRIM3	TRIM3_HUMAN Tripartite motif-containing protein 3 OS=Homo sapiens OX=9606 GN=TRIM3 PE=1 SV=2	12000	9900	7600	7000	7100	6500	7000	6000	6000	8000
Q8TCC3	RM30	MRPL30	RM30_HUMAN 39S ribosomal protein L30, mitochondrial OS=Homo sapiens OX=9606 GN=MRPL30 PE=1 SV=1	7200	9600	9400	14000	15000	12000	11000	9700	8600	10000
O75223	GGCT	GGCT	GGCT_HUMAN Gamma-glutamylcyclotransferase OS=Homo sapiens OX=9606 GN=GGCT PE=1 SV=1	79000	53000	120000	78000	81000	78000	66000	57000	58000	67000
Q9H116	GZF1	GZF1	GZF1_HUMAN GDNF-inducible zinc finger protein 1 OS=Homo sapiens OX=9606 GN=GZF1 PE=1 SV=1	1900	1400	3200	2100	2300	1900	790	1100	1600	2000
P06239	LCK	LCK	LCK_HUMAN Tyrosine-protein kinase Lck OS=Homo sapiens OX=9606 GN=LCK PE=1 SV=6	28000	23000	25000	14000	16000	17000	17000	10000	4500	6200
A5D8V6	VP37C	VPS37C	VP37C_HUMAN Vacuolar protein sorting-associated protein 37C OS=Homo sapiens OX=9606 GN=VPS37C PE=1 SV=2	5000	5200	9600	8200	7700	5600	6200	7000	9500	6600
Q99584	S10AD	S100A13	S10AD_HUMAN Protein S100-A13 OS=Homo sapiens OX=9606 GN=S100A13 PE=1 SV=1	45000	28000	34000	23000	35000	23000	28000	19000	21000	19000
Q5SQI0	ATAT	ATAT1	ATAT_HUMAN Alpha-tubulin N-acetyltransferase 1 OS=Homo sapiens OX=9606 GN=ATAT1 PE=1 SV=1	7100	5000	8500	4300	6700	4700	5900	4300	4100	4800
Q86XN7	PRSR1	PROSER1	PRSR1_HUMAN Proline and serine-rich protein 1 OS=Homo sapiens OX=9606 GN=PROSER1 PE=1 SV=2	4800	2800	6200	5300	5600	3600	4200	3400	4200	7800
Q9H6L4	ARMC7	ARMC7	ARMC7_HUMAN Armadillo repeat-containing protein 7 OS=Homo sapiens OX=9606 GN=ARMC7 PE=1 SV=1	7100	5100	4100	4400	5300	3300	4600	4800	3800	5200
Q92800	EZH1	EZH1	EZH1_HUMAN Histone-lysine N-methyltransferase EZH1 OS=Homo sapiens OX=9606 GN=EZH1 PE=1 SV=2	7800	3300	7100	6400	6400	5100	4200	5400	5000	5600
Q8NBA8	DTWD2	DTWD2	DTWD2_HUMAN tRNA-uridine aminocarboxypropyltransferase 2 OS=Homo sapiens OX=9606 GN=DTWD2 PE=1 SV=1	7800	6000	13000	8500	9600	7000	8600	6000	9400	9400
Q9UNN8	EPCR	PROCR	EPCR_HUMAN Endothelial protein C receptor OS=Homo sapiens OX=9606 GN=PROCR PE=1 SV=1	34000	58000	28000	56000	44000	52000	51000	43000	40000	48000
Q96BF6	NACC2	NACC2	NACC2_HUMAN Nucleus accumbens-associated protein 2 OS=Homo sapiens OX=9606 GN=NACC2 PE=1 SV=1	1400	2200	1800	2700	2700	1600	2100	2500	2600	0
Q96JC9	EAF1	EAF1	EAF1_HUMAN ELL-associated factor 1 OS=Homo sapiens OX=9606 GN=EAF1 PE=1 SV=1	2600	2500	2900	4500	2500	2400	3000	6600	3700	6000
Q71U36	TBA1A	TUBA1A	TBA1A_HUMAN Tubulin alpha-1A chain OS=Homo sapiens OX=9606 GN=TUBA1A PE=1 SV=1	76000	85000	120000	130000	160000	140000	140000	140000	120000	140000
Q9H8M7	MINY3	MINDY3	MINY3_HUMAN Ubiquitin carboxyl-terminal hydrolase MINDY-3 OS=Homo sapiens OX=9606 GN=MINDY3 PE=1 SV=1	62000	61000	120000	76000	73000	70000	55000	54000	57000	63000
Q9BQE5	APOL2	APOL2	APOL2_HUMAN Apolipoprotein L2 OS=Homo sapiens OX=9606 GN=APOL2 PE=1 SV=2	16000	11000	8100	13000	9400	9900	5700	8000	6900	7500
O75197	LRP5	LRP5	LRP5_HUMAN Low-density lipoprotein receptor-related protein 5 OS=Homo sapiens OX=9606 GN=LRP5 PE=1 SV=2	2700	2900	1700	1500	2200	1800	2100	2500	2000	2000
O14495	PLPP3	PLPP3	PLPP3_HUMAN Phospholipid phosphatase 3 OS=Homo sapiens OX=9606 GN=PLPP3 PE=1 SV=1	6200	8700	14000	8400	9200	11000	9600	8000	8500	9400
Q9UBI4	STML1	STOML1	STML1_HUMAN Stomatin-like protein 1 OS=Homo sapiens OX=9606 GN=STOML1 PE=1 SV=1	10000	7700	5800	5900	5600	6200	6800	5600	5600	5400
Q9Y3C6	PPIL1	PPIL1	PPIL1_HUMAN Peptidyl-prolyl cis-trans isomerase-like 1 OS=Homo sapiens OX=9606 GN=PPIL1 PE=1 SV=1	160000	83000	190000	120000	130000	150000	120000	140000	160000	180000
Q9UBE0	SAE1	SAE1	SAE1_HUMAN SUMO-activating enzyme subunit 1 OS=Homo sapiens OX=9606 GN=SAE1 PE=1 SV=1	59000	100000	130000	91000	82000	85000	81000	89000	100000	120000
Q2YD98	UVSSA	UVSSA	UVSSA_HUMAN UV-stimulated scaffold protein A OS=Homo sapiens OX=9606 GN=UVSSA PE=1 SV=2	3000	2400	1400	3100	2500	1900	2000	1600	1700	3000
Q9NQ29	LUC7L	LUC7L	LUC7L_HUMAN Putative RNA-binding protein Luc7-like 1 OS=Homo sapiens OX=9606 GN=LUC7L PE=1 SV=1	190000	140000	160000	89000	160000	110000	140000	100000	130000	130000
O95872	GPAN1	GPANK1	GPAN1_HUMAN G patch domain and ankyrin repeat-containing protein 1 OS=Homo sapiens OX=9606 GN=GPANK1 PE=1 SV=1	4900	3400	3100	2900	2300	4000	3100	2900	2800	0
Q96KR6	F210B	FAM210B	F210B_HUMAN Protein FAM210B, mitochondrial OS=Homo sapiens OX=9606 GN=FAM210B PE=1 SV=2	21000	25000	13000	13000	17000	22000	21000	23000	23000	18000
Q8WVI0	SMIM4	SMIM4	SMIM4_HUMAN Small integral membrane protein 4 OS=Homo sapiens OX=9606 GN=SMIM4 PE=1 SV=2	6000	6200	11000	8200	6600	7800	5200	5600	6400	8100
P41567	EIF1	EIF1	EIF1_HUMAN Eukaryotic translation initiation factor 1 OS=Homo sapiens OX=9606 GN=EIF1 PE=1 SV=1	6300	10000	9000	12000	14000	9000	12000	12000	11000	11000
Q9H825	METL8	METTL8	METL8_HUMAN tRNA N(3)-methylcytidine methyltransferase METTL8, mitochondrial OS=Homo sapiens OX=9606 GN=METTL8 PE=1 SV=2	6400	9600	5500	8700	11000	11000	8600	10000	8100	7800
O75964	ATP5L	ATP5MG	ATP5L_HUMAN ATP synthase subunit g, mitochondrial OS=Homo sapiens OX=9606 GN=ATP5MG PE=1 SV=3	370000	360000	680000	430000	410000	410000	330000	310000	420000	380000
Q9Y2Y9	KLF13	KLF13	KLF13_HUMAN Krueppel-like factor 13 OS=Homo sapiens OX=9606 GN=KLF13 PE=1 SV=1	9200	5900	5700	5300	5700	4500	4700	4900	5400	5500
P07919	QCR6	UQCRH	QCR6_HUMAN Cytochrome b-c1 complex subunit 6, mitochondrial OS=Homo sapiens OX=9606 GN=UQCRH PE=1 SV=2	22000	43000	22000	38000	36000	32000	34000	36000	33000	37000
Q63HQ0	AP1AR	AP1AR	AP1AR_HUMAN AP-1 complex-associated regulatory protein OS=Homo sapiens OX=9606 GN=AP1AR PE=1 SV=1	2500	2500	1100	1900	2000	1800	2100	1400	2500	2800
Q9BQA1	MEP50	WDR77	MEP50_HUMAN Methylosome protein 50 OS=Homo sapiens OX=9606 GN=WDR77 PE=1 SV=1	150000	120000	220000	140000	130000	130000	110000	86000	95000	120000
Q8IUX4	ABC3F	APOBEC3F	ABC3F_HUMAN DNA dC->dU-editing enzyme APOBEC-3F OS=Homo sapiens OX=9606 GN=APOBEC3F PE=1 SV=3	5700	9500	4200	6100	7100	6800	6900	7200	6600	6500
Q6YBV0	S36A4	SLC36A4	S36A4_HUMAN Neutral amino acid uniporter 4 OS=Homo sapiens OX=9606 GN=SLC36A4 PE=1 SV=1	4100	2700	2700	2200	3200	2100	2700	2800	2500	2100
Q8NBR6	MINY2	MINDY2	MINY2_HUMAN Ubiquitin carboxyl-terminal hydrolase MINDY-2 OS=Homo sapiens OX=9606 GN=MINDY2 PE=1 SV=2	2000	4800	3500	3300	3300	3500	4000	3600	3000	3100
O75683	SURF6	SURF6	SURF6_HUMAN Surfeit locus protein 6 OS=Homo sapiens OX=9606 GN=SURF6 PE=1 SV=3	13000	8600	10000	5700	8700	7700	7000	6100	11000	6700
O60232	ZNRD2	ZNRD2	ZNRD2_HUMAN Protein ZNRD2 OS=Homo sapiens OX=9606 GN=ZNRD2 PE=1 SV=1	7300	15000	12000	10000	10000	8700	10000	9200	5700	13000
Q16533	SNPC1	SNAPC1	SNPC1_HUMAN snRNA-activating protein complex subunit 1 OS=Homo sapiens OX=9606 GN=SNAPC1 PE=1 SV=1	3500	4300	3700	5200	6900	5400	3600	5200	4900	4200
Q5JXC2	MIIP	MIIP	MIIP_HUMAN Migration and invasion-inhibitory protein OS=Homo sapiens OX=9606 GN=MIIP PE=1 SV=3	3300	5100	2600	3000	3500	2800	3800	5600	4500	3400
Q9NYM9	BET1L	BET1L	BET1L_HUMAN BET1-like protein OS=Homo sapiens OX=9606 GN=BET1L PE=1 SV=1	3700	2700	6100	4300	4700	4400	6500	5100	4900	4100
Q7Z6B7	SRGP1	SRGAP1	SRGP1_HUMAN SLIT-ROBO Rho GTPase-activating protein 1 OS=Homo sapiens OX=9606 GN=SRGAP1 PE=1 SV=1	2800	4400	2600	4400	3400	5100	3600	5000	2800	3200
Q9NVZ3	NECP2	NECAP2	NECP2_HUMAN Adaptin ear-binding coat-associated protein 2 OS=Homo sapiens OX=9606 GN=NECAP2 PE=1 SV=1	17000	21000	30000	25000	17000	16000	20000	20000	15000	14000
P0C0S5	H2AZ	H2AZ1	H2AZ_HUMAN Histone H2A.Z OS=Homo sapiens OX=9606 GN=H2AZ1 PE=1 SV=2	25000	15000	16000	20000	29000	18000	30000	25000	23000	26000
O76095	JTB	JTB	JTB_HUMAN Protein JTB OS=Homo sapiens OX=9606 GN=JTB PE=1 SV=1	23000	20000	22000	11000	17000	14000	13000	8800	0	0
O14545	TRAD1	TRAFD1	TRAD1_HUMAN TRAF-type zinc finger domain-containing protein 1 OS=Homo sapiens OX=9606 GN=TRAFD1 PE=1 SV=1	41000	23000	26000	21000	33000	37000	37000	20000	39000	32000
Q9Y6M9	NDUB9	NDUFB9	NDUB9_HUMAN NADH dehydrogenase [ubiquinone] 1 beta subcomplex subunit 9 OS=Homo sapiens OX=9606 GN=NDUFB9 PE=1 SV=3	27000	24000	46000	28000	26000	31000	27000	32000	22000	29000
Q8IV08	PLD3	PLD3	PLD3_HUMAN 5'-3' exonuclease PLD3 OS=Homo sapiens OX=9606 GN=PLD3 PE=1 SV=1	60000	45000	89000	57000	49000	57000	53000	47000	46000	50000
Q9UIU6	SIX4	SIX4	SIX4_HUMAN Homeobox protein SIX4 OS=Homo sapiens OX=9606 GN=SIX4 PE=1 SV=2	5400	3100	6200	3600	5400	6100	5100	5600	5200	5900
Q9H9R9	DBND1	DBNDD1	DBND1_HUMAN Dysbindin domain-containing protein 1 OS=Homo sapiens OX=9606 GN=DBNDD1 PE=1 SV=2	1600	1300	1300	1300	2300	1500	0	1600	0	0
Q96LA8	ANM6	PRMT6	ANM6_HUMAN Protein arginine N-methyltransferase 6 OS=Homo sapiens OX=9606 GN=PRMT6 PE=1 SV=1	12000	6600	8000	6600	7700	6300	5600	5100	5900	6100
Q969U7	PSMG2	PSMG2	PSMG2_HUMAN Proteasome assembly chaperone 2 OS=Homo sapiens OX=9606 GN=PSMG2 PE=1 SV=1	64000	48000	51000	34000	32000	42000	28000	26000	29000	20000
Q9BW72	HIG2A	HIGD2A	HIG2A_HUMAN HIG1 domain family member 2A, mitochondrial OS=Homo sapiens OX=9606 GN=HIGD2A PE=1 SV=1	13000	30000	20000	26000	21000	23000	17000	8800	12000	25000
Q96A47	ISL2	ISL2	ISL2_HUMAN Insulin gene enhancer protein ISL-2 OS=Homo sapiens OX=9606 GN=ISL2 PE=1 SV=1	5400	3400	4100	2400	3500	3600	4200	4100	3000	3100
Q9H7X7	IFT22	IFT22	IFT22_HUMAN Intraflagellar transport protein 22 homolog OS=Homo sapiens OX=9606 GN=IFT22 PE=1 SV=1	7600	5400	5800	4500	4400	3800	3900	3700	3400	3500
O76062	ERG24	TM7SF2	ERG24_HUMAN Delta(14)-sterol reductase TM7SF2 OS=Homo sapiens OX=9606 GN=TM7SF2 PE=1 SV=3	6800	5600	4100	3100	6000	5800	5800	4000	4500	4200
O43920	NDUS5	NDUFS5	NDUS5_HUMAN NADH dehydrogenase [ubiquinone] iron-sulfur protein 5 OS=Homo sapiens OX=9606 GN=NDUFS5 PE=1 SV=3	36000	20000	40000	22000	28000	30000	26000	22000	29000	24000
Q9P107	GMIP	GMIP	GMIP_HUMAN GEM-interacting protein OS=Homo sapiens OX=9606 GN=GMIP PE=1 SV=2	16000	19000	11000	20000	16000	25000	15000	19000	22000	21000
Q9BQD7	ANKMT	ANTKMT	ANKMT_HUMAN Adenine nucleotide translocase lysine N-methyltransferase OS=Homo sapiens OX=9606 GN=ANTKMT PE=1 SV=1	3500	2200	3300	2800	1900	2100	2300	2300	1900	2900
Q15257	PTPA	PTPA	PTPA_HUMAN Serine/threonine-protein phosphatase 2A activator OS=Homo sapiens OX=9606 GN=PTPA PE=1 SV=3	140000	120000	230000	140000	140000	140000	140000	120000	130000	160000
Q9NRP2	COXM2	CMC2	COXM2_HUMAN COX assembly mitochondrial protein 2 homolog OS=Homo sapiens OX=9606 GN=CMC2 PE=1 SV=1	15000	11000	19000	9100	17000	14000	13000	8000	13000	12000
P10412	H14	H1-4	H14_HUMAN Histone H1.4 OS=Homo sapiens OX=9606 GN=H1-4 PE=1 SV=2	600000	660000	490000	700000	650000	310000	730000	230000	440000	480000
O43150	ASAP2	ASAP2	ASAP2_HUMAN Arf-GAP with SH3 domain, ANK repeat and PH domain-containing protein 2 OS=Homo sapiens OX=9606 GN=ASAP2 PE=1 SV=3	13000	6800	12000	8500	7900	8000	7900	6900	11000	14000
Q9NS18	GLRX2	GLRX2	GLRX2_HUMAN Glutaredoxin-2, mitochondrial OS=Homo sapiens OX=9606 GN=GLRX2 PE=1 SV=1	3800	2400	3800	5400	4100	4900	4900	5500	4600	4500
Q9UEE9	CFDP1	CFDP1	CFDP1_HUMAN Craniofacial development protein 1 OS=Homo sapiens OX=9606 GN=CFDP1 PE=1 SV=1	24000	21000	37000	25000	26000	19000	21000	13000	21000	19000
P45877	PPIC	PPIC	PPIC_HUMAN Peptidyl-prolyl cis-trans isomerase C OS=Homo sapiens OX=9606 GN=PPIC PE=1 SV=1	22000	16000	33000	19000	21000	25000	22000	20000	22000	24000
Q5T7W7	TSTD2	TSTD2	TSTD2_HUMAN Thiosulfate sulfurtransferase/rhodanese-like domain-containing protein 2 OS=Homo sapiens OX=9606 GN=TSTD2 PE=1 SV=1	7200	4800	4500	3900	4300	3900	3400	3500	4300	3600
O95427	PIGN	PIGN	PIGN_HUMAN GPI ethanolamine phosphate transferase 1 OS=Homo sapiens OX=9606 GN=PIGN PE=1 SV=1	5200	3000	6800	5200	4500	4500	7500	5800	4100	5400
Q9H0U3	MAGT1	MAGT1	MAGT1_HUMAN Magnesium transporter protein 1 OS=Homo sapiens OX=9606 GN=MAGT1 PE=1 SV=1	19000	14000	27000	15000	21000	16000	12000	19000	13000	19000
Q9UN36	NDRG2	NDRG2	NDRG2_HUMAN Protein NDRG2 OS=Homo sapiens OX=9606 GN=NDRG2 PE=1 SV=2	7000	6500	12000	10000	12000	10000	6700	8700	9100	11000
P25398	RS12	RPS12	RS12_HUMAN 40S ribosomal protein S12 OS=Homo sapiens OX=9606 GN=RPS12 PE=1 SV=3	200000	250000	410000	340000	330000	260000	310000	230000	250000	290000
Q9HCN8	SDF2L	SDF2L1	SDF2L_HUMAN Stromal cell-derived factor 2-like protein 1 OS=Homo sapiens OX=9606 GN=SDF2L1 PE=1 SV=2	42000	28000	41000	24000	26000	28000	22000	21000	22000	25000
Q96L50	LLR1	LRR1	LLR1_HUMAN Leucine-rich repeat protein 1 OS=Homo sapiens OX=9606 GN=LRR1 PE=1 SV=2	4500	2300	4600	4000	3000	3100	2400	2900	2200	3000
Q9BUM1	G6PC3	G6PC3	G6PC3_HUMAN Glucose-6-phosphatase 3 OS=Homo sapiens OX=9606 GN=G6PC3 PE=1 SV=2	5800	5600	5300	6300	9300	9000	9400	14000	13000	7300
Q15005	SPCS2	SPCS2	SPCS2_HUMAN Signal peptidase complex subunit 2 OS=Homo sapiens OX=9606 GN=SPCS2 PE=1 SV=3	25000	43000	38000	33000	27000	23000	30000	26000	26000	21000
Q9P0S2	COX16	COX16	COX16_HUMAN Cytochrome c oxidase assembly protein COX16 homolog, mitochondrial OS=Homo sapiens OX=9606 GN=COX16 PE=1 SV=1	7200	8000	6400	4800	4700	4300	4500	3900	4000	5600
Q9BW61	DDA1	DDA1	DDA1_HUMAN DET1- and DDB1-associated protein 1 OS=Homo sapiens OX=9606 GN=DDA1 PE=1 SV=1	28000	32000	41000	18000	32000	26000	21000	16000	23000	29000
O75380	NDUS6	NDUFS6	NDUS6_HUMAN NADH dehydrogenase [ubiquinone] iron-sulfur protein 6, mitochondrial OS=Homo sapiens OX=9606 GN=NDUFS6 PE=1 SV=1	19000	12000	13000	11000	8900	13000	13000	11000	9300	8200
Q15843	NEDD8	NEDD8	NEDD8_HUMAN NEDD8 OS=Homo sapiens OX=9606 GN=NEDD8 PE=1 SV=1	100000	130000	67000	86000	140000	130000	120000	140000	130000	160000
Q9UBC1	IKBL1	NFKBIL1	IKBL1_HUMAN NF-kappa-B inhibitor-like protein 1 OS=Homo sapiens OX=9606 GN=NFKBIL1 PE=1 SV=2	2300	4100	2700	3100	2000	3100	2700	3300	2800	1900
Q9UM00	TMCO1	TMCO1	TMCO1_HUMAN Calcium load-activated calcium channel OS=Homo sapiens OX=9606 GN=TMCO1 PE=1 SV=2	320000	130000	290000	280000	290000	310000	300000	190000	210000	230000
Q92966	SNPC3	SNAPC3	SNPC3_HUMAN snRNA-activating protein complex subunit 3 OS=Homo sapiens OX=9606 GN=SNAPC3 PE=1 SV=1	4400	3400	5900	3100	3600	3600	3700	3400	3500	4100
O95631	NET1	NTN1	NET1_HUMAN Netrin-1 OS=Homo sapiens OX=9606 GN=NTN1 PE=1 SV=2	1700	2800	1600	1600	2100	2700	2000	2300	2200	2300
Q92845	KIFA3	KIFAP3	KIFA3_HUMAN Kinesin-associated protein 3 OS=Homo sapiens OX=9606 GN=KIFAP3 PE=1 SV=2	9300	5200	10000	6900	6800	6000	6000	6700	7300	7500
Q86UW9	DTX2	DTX2	DTX2_HUMAN Probable E3 ubiquitin-protein ligase DTX2 OS=Homo sapiens OX=9606 GN=DTX2 PE=1 SV=3	2700	1200	2000	2900	2500	2400	1700	1800	1800	2700
Q53HV7	SMUG1	SMUG1	SMUG1_HUMAN Single-strand selective monofunctional uracil DNA glycosylase OS=Homo sapiens OX=9606 GN=SMUG1 PE=1 SV=2	8200	10000	9800	6800	6600	5100	7000	8600	9800	6400
Q8N5I2	ARRD1	ARRDC1	ARRD1_HUMAN Arrestin domain-containing protein 1 OS=Homo sapiens OX=9606 GN=ARRDC1 PE=1 SV=1	9900	5500	12000	8700	9100	7300	6300	8200	9600	8200
P63098	CANB1	PPP3R1	CANB1_HUMAN Calcineurin subunit B type 1 OS=Homo sapiens OX=9606 GN=PPP3R1 PE=1 SV=2	4200	2700	5400	3100	4700	4800	4100	4900	4700	3300
Q86T03	PP4P1	PIP4P1	PP4P1_HUMAN Type 1 phosphatidylinositol 4,5-bisphosphate 4-phosphatase OS=Homo sapiens OX=9606 GN=PIP4P1 PE=1 SV=1	17000	8700	18000	12000	16000	14000	10000	11000	11000	9600
Q92564	DCNL4	DCUN1D4	DCNL4_HUMAN DCN1-like protein 4 OS=Homo sapiens OX=9606 GN=DCUN1D4 PE=1 SV=2	5600	9500	6100	9100	6500	5500	8800	7000	7300	6300
P55082	MFAP3	MFAP3	MFAP3_HUMAN Microfibril-associated glycoprotein 3 OS=Homo sapiens OX=9606 GN=MFAP3 PE=1 SV=1	26000	21000	33000	17000	20000	19000	18000	17000	18000	20000
Q969H8	MYDGF	MYDGF	MYDGF_HUMAN Myeloid-derived growth factor OS=Homo sapiens OX=9606 GN=MYDGF PE=1 SV=1	56000	57000	78000	51000	41000	42000	42000	43000	55000	49000
P62324	BTG1	BTG1	BTG1_HUMAN Protein BTG1 OS=Homo sapiens OX=9606 GN=BTG1 PE=1 SV=1	4300	7300	7700	5100	5200	4600	5800	6100	7400	7200
P27449	VATL	ATP6V0C	VATL_HUMAN V-type proton ATPase 16 kDa proteolipid subunit c OS=Homo sapiens OX=9606 GN=ATP6V0C PE=1 SV=1	29000	29000	22000	18000	17000	17000	25000	15000	25000	19000
Q9Y4X4	KLF12	KLF12	KLF12_HUMAN Krueppel-like factor 12 OS=Homo sapiens OX=9606 GN=KLF12 PE=1 SV=2	4500	3200	2500	4300	5000	3200	4400	4500	4900	3700
Q9NT22	EMIL3	EMILIN3	EMIL3_HUMAN EMILIN-3 OS=Homo sapiens OX=9606 GN=EMILIN3 PE=1 SV=2	11000	5300	9800	7700	7600	8400	4800	4300	4900	6100
P62491	RB11A	RAB11A	RB11A_HUMAN Ras-related protein Rab-11A OS=Homo sapiens OX=9606 GN=RAB11A PE=1 SV=3	130000	92000	70000	82000	76000	86000	90000	110000	99000	110000
Q9NRC1	ST7	ST7	ST7_HUMAN Suppressor of tumorigenicity 7 protein OS=Homo sapiens OX=9606 GN=ST7 PE=1 SV=1	3400	4200	6000	3500	3300	4900	4300	4400	3500	3800
Q8TF65	GIPC2	GIPC2	GIPC2_HUMAN PDZ domain-containing protein GIPC2 OS=Homo sapiens OX=9606 GN=GIPC2 PE=1 SV=1	19000	23000	22000	27000	28000	38000	30000	37000	31000	37000
P35869	AHR	AHR	AHR_HUMAN Aryl hydrocarbon receptor OS=Homo sapiens OX=9606 GN=AHR PE=1 SV=2	3100	2700	4400	3000	2500	4400	3400	4200	2400	4700
Q96BU1	S1PBP	S100PBP	S1PBP_HUMAN S100P-binding protein OS=Homo sapiens OX=9606 GN=S100PBP PE=1 SV=1	7500	3800	7400	5300	7200	8000	7700	7000	8000	7500
Q9H079	KTBL1	KATNBL1	KTBL1_HUMAN KATNB1-like protein 1 OS=Homo sapiens OX=9606 GN=KATNBL1 PE=1 SV=1	3200	2300	5000	3900	3300	3700	3500	3600	3900	3700
Q9UJ68	MSRA	MSRA	MSRA_HUMAN Mitochondrial peptide methionine sulfoxide reductase OS=Homo sapiens OX=9606 GN=MSRA PE=1 SV=1	4800	6800	4900	3000	5800	6000	6400	5500	7200	5500
Q6P4A7	SFXN4	SFXN4	SFXN4_HUMAN Sideroflexin-4 OS=Homo sapiens OX=9606 GN=SFXN4 PE=1 SV=1	13000	15000	26000	17000	19000	19000	17000	16000	17000	19000
P09669	COX6C	COX6C	COX6C_HUMAN Cytochrome c oxidase subunit 6C OS=Homo sapiens OX=9606 GN=COX6C PE=1 SV=2	34000	17000	30000	23000	21000	22000	24000	15000	4400	4500
Q14657	LAGE3	LAGE3	LAGE3_HUMAN EKC/KEOPS complex subunit LAGE3 OS=Homo sapiens OX=9606 GN=LAGE3 PE=1 SV=2	21000	20000	21000	17000	28000	33000	28000	31000	33000	37000
Q8IVL1	NAV2	NAV2	NAV2_HUMAN Neuron navigator 2 OS=Homo sapiens OX=9606 GN=NAV2 PE=1 SV=3	1000	1600	1700	2100	2300	1600	1900	1800	1800	1700
Q7KYR7	BT2A1	BTN2A1	BT2A1_HUMAN Butyrophilin subfamily 2 member A1 OS=Homo sapiens OX=9606 GN=BTN2A1 PE=1 SV=3	7300	8300	10000	8000	9100	14000	8900	9500	10000	12000
O60220	TIM8A	TIMM8A	TIM8A_HUMAN Mitochondrial import inner membrane translocase subunit Tim8 A OS=Homo sapiens OX=9606 GN=TIMM8A PE=1 SV=1	8800	17000	12000	15000	16000	10000	15000	13000	13000	20000
P01137	TGFB1	TGFB1	TGFB1_HUMAN Transforming growth factor beta-1 proprotein OS=Homo sapiens OX=9606 GN=TGFB1 PE=1 SV=2	2500	2500	2500	1300	2700	3200	2900	2600	2900	2900
Q8IXM2	BAP18	BAP18	BAP18_HUMAN Chromatin complexes subunit BAP18 OS=Homo sapiens OX=9606 GN=BAP18 PE=1 SV=1	75000	68000	120000	73000	71000	67000	68000	56000	68000	68000
O43504	LTOR5	LAMTOR5	LTOR5_HUMAN Ragulator complex protein LAMTOR5 OS=Homo sapiens OX=9606 GN=LAMTOR5 PE=1 SV=1	15000	18000	17000	14000	16000	7600	13000	11000	14000	17000
Q15475	SIX1	SIX1	SIX1_HUMAN Homeobox protein SIX1 OS=Homo sapiens OX=9606 GN=SIX1 PE=1 SV=1	1800	1100	2400	2300	2400	2400	1700	1600	1900	0
O15484	CAN5	CAPN5	CAN5_HUMAN Calpain-5 OS=Homo sapiens OX=9606 GN=CAPN5 PE=1 SV=2	4500	3400	3300	1900	3400	3300	0	3400	2400	2100
P53004	BIEA	BLVRA	BIEA_HUMAN Biliverdin reductase A OS=Homo sapiens OX=9606 GN=BLVRA PE=1 SV=2	210000	120000	260000	170000	190000	200000	170000	150000	150000	190000
P60520	GBRL2	GABARAPL2	GBRL2_HUMAN Gamma-aminobutyric acid receptor-associated protein-like 2 OS=Homo sapiens OX=9606 GN=GABARAPL2 PE=1 SV=1	210000	92000	200000	170000	170000	170000	130000	130000	160000	140000
Q9ULR0	ISY1	ISY1	ISY1_HUMAN Pre-mRNA-splicing factor ISY1 homolog OS=Homo sapiens OX=9606 GN=ISY1 PE=1 SV=3	41000	24000	52000	38000	38000	33000	30000	32000	34000	38000
P62316	SMD2	SNRPD2	SMD2_HUMAN Small nuclear ribonucleoprotein Sm D2 OS=Homo sapiens OX=9606 GN=SNRPD2 PE=1 SV=1	57000	50000	93000	51000	71000	69000	70000	62000	83000	85000
P02656	APOC3	APOC3	APOC3_HUMAN Apolipoprotein C-III OS=Homo sapiens OX=9606 GN=APOC3 PE=1 SV=1	1500	1300	720	1100	890	1100	1200	3000	2900	1800
Q9BWT1	CDCA7	CDCA7	CDCA7_HUMAN Cell division cycle-associated protein 7 OS=Homo sapiens OX=9606 GN=CDCA7 PE=1 SV=1	10000	6600	8400	6400	6000	5900	5700	5500	5300	6200
O75820	ZN189	ZNF189	ZN189_HUMAN Zinc finger protein 189 OS=Homo sapiens OX=9606 GN=ZNF189 PE=1 SV=2	6000	12000	10000	9700	7100	9000	9600	10000	10000	11000
Q6P4F2	FDX2	FDX2	FDX2_HUMAN Ferredoxin-2, mitochondrial OS=Homo sapiens OX=9606 GN=FDX2 PE=1 SV=2	14000	7400	8200	8000	10000	8700	10000	10000	13000	13000
P62140	PP1B	PPP1CB	PP1B_HUMAN Serine/threonine-protein phosphatase PP1-beta catalytic subunit OS=Homo sapiens OX=9606 GN=PPP1CB PE=1 SV=3	74000	42000	80000	45000	64000	67000	61000	40000	52000	54000
Q8IXU6	S35F2	SLC35F2	S35F2_HUMAN Solute carrier family 35 member F2 OS=Homo sapiens OX=9606 GN=SLC35F2 PE=1 SV=1	20000	12000	19000	11000	13000	14000	12000	13000	14000	12000
P15151	PVR	PVR	PVR_HUMAN Poliovirus receptor OS=Homo sapiens OX=9606 GN=PVR PE=1 SV=2	13000	12000	20000	11000	17000	14000	12000	11000	16000	15000
Q9UPT6	JIP3	MAPK8IP3	JIP3_HUMAN C-Jun-amino-terminal kinase-interacting protein 3 OS=Homo sapiens OX=9606 GN=MAPK8IP3 PE=1 SV=3	11000	11000	16000	12000	20000	16000	16000	11000	18000	18000
Q14938	NFIX	NFIX	NFIX_HUMAN Nuclear factor 1 X-type OS=Homo sapiens OX=9606 GN=NFIX PE=1 SV=2	5000	3500	6100	3200	3900	4800	4500	3900	4300	5400
Q92930	RAB8B	RAB8B	RAB8B_HUMAN Ras-related protein Rab-8B OS=Homo sapiens OX=9606 GN=RAB8B PE=1 SV=2	24000	10000	19000	18000	18000	21000	12000	15000	9000	19000
Q9Y535	RPC8	POLR3H	RPC8_HUMAN DNA-directed RNA polymerase III subunit RPC8 OS=Homo sapiens OX=9606 GN=POLR3H PE=1 SV=1	15000	8000	15000	11000	10000	15000	13000	15000	16000	16000
Q96K58	ZN668	ZNF668	ZN668_HUMAN Zinc finger protein 668 OS=Homo sapiens OX=9606 GN=ZNF668 PE=1 SV=3	6400	3100	6800	6500	5500	5200	8000	5000	5000	4700
Q09028	RBBP4	RBBP4	RBBP4_HUMAN Histone-binding protein RBBP4 OS=Homo sapiens OX=9606 GN=RBBP4 PE=1 SV=3	330000	270000	520000	310000	450000	370000	380000	350000	380000	400000
P04080	CYTB	CSTB	CYTB_HUMAN Cystatin-B OS=Homo sapiens OX=9606 GN=CSTB PE=1 SV=2	180000	140000	260000	160000	170000	140000	140000	130000	170000	160000
Q6P5R6	RL22L	RPL22L1	RL22L_HUMAN 60S ribosomal protein L22-like 1 OS=Homo sapiens OX=9606 GN=RPL22L1 PE=1 SV=2	5700	2900	4100	3500	3400	4500	3800	5300	3700	4400
Q8N697	S15A4	SLC15A4	S15A4_HUMAN Solute carrier family 15 member 4 OS=Homo sapiens OX=9606 GN=SLC15A4 PE=1 SV=1	13000	6600	11000	7200	10000	10000	12000	9600	8300	9700
Q9UGC7	RF1ML	MTRF1L	RF1ML_HUMAN Peptide chain release factor 1-like, mitochondrial OS=Homo sapiens OX=9606 GN=MTRF1L PE=1 SV=1	3200	3100	3300	4500	5300	5200	3300	2900	3800	3100
Q8TF09	DLRB2	DYNLRB2	DLRB2_HUMAN Dynein light chain roadblock-type 2 OS=Homo sapiens OX=9606 GN=DYNLRB2 PE=1 SV=1	220000	150000	240000	140000	160000	140000	160000	140000	160000	160000
Q8NCR0	B3GL2	B3GALNT2	B3GL2_HUMAN UDP-GalNAc:beta-1,3-N-acetylgalactosaminyltransferase 2 OS=Homo sapiens OX=9606 GN=B3GALNT2 PE=1 SV=1	2900	1800	2700	3700	3800	3600	2700	2700	1900	2700
O75864	PPR37	PPP1R37	PPR37_HUMAN Protein phosphatase 1 regulatory subunit 37 OS=Homo sapiens OX=9606 GN=PPP1R37 PE=1 SV=4	3000	4100	6100	4300	3800	3800	4700	4700	4000	4400
Q10589	BST2	BST2	BST2_HUMAN Bone marrow stromal antigen 2 OS=Homo sapiens OX=9606 GN=BST2 PE=1 SV=1	5500	2700	4700	4100	5900	4800	4100	3300	3500	6600
Q14296	FASTK	FASTK	FASTK_HUMAN Fas-activated serine/threonine kinase OS=Homo sapiens OX=9606 GN=FASTK PE=1 SV=1	1700	2900	2500	2500	3600	2500	4000	2600	3200	2600
Q9H8S9	MOB1A	MOB1A	MOB1A_HUMAN MOB kinase activator 1A OS=Homo sapiens OX=9606 GN=MOB1A PE=1 SV=4	22000	21000	31000	14000	22000	19000	19000	16000	22000	24000
Q9GZQ3	COMD5	COMMD5	COMD5_HUMAN COMM domain-containing protein 5 OS=Homo sapiens OX=9606 GN=COMMD5 PE=1 SV=1	18000	9400	20000	13000	15000	14000	16000	9900	16000	16000
Q9UBG0	MRC2	MRC2	MRC2_HUMAN C-type mannose receptor 2 OS=Homo sapiens OX=9606 GN=MRC2 PE=1 SV=2	5000	8400	4900	5200	5100	5100	4700	5200	5800	5000
Q86Y39	NDUAB	NDUFA11	NDUAB_HUMAN NADH dehydrogenase [ubiquinone] 1 alpha subcomplex subunit 11 OS=Homo sapiens OX=9606 GN=NDUFA11 PE=1 SV=3	39000	30000	42000	27000	23000	26000	29000	30000	26000	26000
A2VDJ0	T131L	TMEM131L	T131L_HUMAN Transmembrane protein 131-like OS=Homo sapiens OX=9606 GN=TMEM131L PE=1 SV=2	8100	6000	6000	4300	4300	5700	5300	5100	5800	6400
Q9NS69	TOM22	TOMM22	TOM22_HUMAN Mitochondrial import receptor subunit TOM22 homolog OS=Homo sapiens OX=9606 GN=TOMM22 PE=1 SV=3	88000	160000	110000	110000	150000	91000	130000	140000	110000	160000
Q96RY5	CRML	CRAMP1	CRML_HUMAN Protein cramped-like OS=Homo sapiens OX=9606 GN=CRAMP1 PE=1 SV=3	2100	2100	3600	2000	2600	3000	1700	1400	940	0
Q9BYD1	RM13	MRPL13	RM13_HUMAN 39S ribosomal protein L13, mitochondrial OS=Homo sapiens OX=9606 GN=MRPL13 PE=1 SV=1	38000	32000	57000	37000	33000	34000	32000	30000	32000	32000
Q8IXQ4	GPAM1	GPALPP1	GPAM1_HUMAN GPALPP motifs-containing protein 1 OS=Homo sapiens OX=9606 GN=GPALPP1 PE=1 SV=1	7700	11000	13000	9000	14000	9200	7300	8400	14000	9900
Q04864	REL	REL	REL_HUMAN Proto-oncogene c-Rel OS=Homo sapiens OX=9606 GN=REL PE=1 SV=1	6800	11000	12000	6100	10000	9300	11000	9300	8600	9200
Q9ULC3	RAB23	RAB23	RAB23_HUMAN Ras-related protein Rab-23 OS=Homo sapiens OX=9606 GN=RAB23 PE=1 SV=1	35000	20000	23000	20000	21000	21000	20000	21000	19000	21000
Q8NCE0	SEN2	TSEN2	SEN2_HUMAN tRNA-splicing endonuclease subunit Sen2 OS=Homo sapiens OX=9606 GN=TSEN2 PE=1 SV=2	5800	3800	7800	4900	5600	6800	5100	6000	4900	5700
Q6P1Q9	MET2B	METTL2B	MET2B_HUMAN tRNA N(3)-methylcytidine methyltransferase METTL2B OS=Homo sapiens OX=9606 GN=METTL2B PE=1 SV=3	16000	19000	29000	28000	28000	30000	32000	30000	31000	33000
P63272	SPT4H	SUPT4H1	SPT4H_HUMAN Transcription elongation factor SPT4 OS=Homo sapiens OX=9606 GN=SUPT4H1 PE=1 SV=1	26000	25000	14000	18000	16000	18000	24000	17000	20000	19000
Q8TCT7	SPP2B	SPPL2B	SPP2B_HUMAN Signal peptide peptidase-like 2B OS=Homo sapiens OX=9606 GN=SPPL2B PE=1 SV=2	11000	7900	15000	9400	8200	9600	7400	6000	8200	7800
Q86SK9	SCD5	SCD5	SCD5_HUMAN Stearoyl-CoA desaturase 5 OS=Homo sapiens OX=9606 GN=SCD5 PE=1 SV=2	12000	11000	6900	6700	7800	9800	9900	11000	7700	5000
Q9BWJ5	SF3B5	SF3B5	SF3B5_HUMAN Splicing factor 3B subunit 5 OS=Homo sapiens OX=9606 GN=SF3B5 PE=1 SV=1	58000	96000	58000	64000	68000	50000	54000	60000	45000	78000
P05783	K1C18	KRT18	K1C18_HUMAN Keratin, type I cytoskeletal 18 OS=Homo sapiens OX=9606 GN=KRT18 PE=1 SV=2	100000	65000	130000	88000	130000	120000	120000	83000	130000	130000
Q12816	TROP	TRO	TROP_HUMAN Trophinin OS=Homo sapiens OX=9606 GN=TRO PE=1 SV=3	1800	1700	2600	1600	2300	2800	0	2300	2400	2700
Q9NV35	NUD15	NUDT15	NUD15_HUMAN Nucleotide triphosphate diphosphatase NUDT15 OS=Homo sapiens OX=9606 GN=NUDT15 PE=1 SV=1	19000	11000	13000	11000	12000	16000	12000	13000	15000	14000
Q9NPF0	CD320	CD320	CD320_HUMAN CD320 antigen OS=Homo sapiens OX=9606 GN=CD320 PE=1 SV=1	14000	18000	27000	22000	18000	16000	18000	14000	16000	16000
P49006	MRP	MARCKSL1	MRP_HUMAN MARCKS-related protein OS=Homo sapiens OX=9606 GN=MARCKSL1 PE=1 SV=2	74000	45000	86000	49000	58000	66000	69000	41000	89000	84000
Q13123	RED	IK	RED_HUMAN Protein Red OS=Homo sapiens OX=9606 GN=IK PE=1 SV=3	87000	47000	91000	56000	66000	70000	63000	60000	73000	64000
Q15654	TRIP6	TRIP6	TRIP6_HUMAN Thyroid receptor-interacting protein 6 OS=Homo sapiens OX=9606 GN=TRIP6 PE=1 SV=3	32000	29000	47000	41000	53000	53000	52000	47000	57000	55000
Q9C0E8	LNP	LNPK	LNP_HUMAN Endoplasmic reticulum junction formation protein lunapark OS=Homo sapiens OX=9606 GN=LNPK PE=1 SV=2	31000	31000	46000	26000	27000	26000	26000	20000	26000	21000
P07305	H10	H1-0	H10_HUMAN Histone H1.0 OS=Homo sapiens OX=9606 GN=H1-0 PE=1 SV=3	19000	32000	28000	37000	40000	29000	40000	31000	29000	36000
Q68D10	SPT2	SPTY2D1	SPT2_HUMAN Protein SPT2 homolog OS=Homo sapiens OX=9606 GN=SPTY2D1 PE=1 SV=3	17000	11000	22000	12000	15000	16000	16000	9100	13000	13000
Q9BUL5	PHF23	PHF23	PHF23_HUMAN PHD finger protein 23 OS=Homo sapiens OX=9606 GN=PHF23 PE=1 SV=1	15000	12000	19000	12000	12000	11000	8400	7600	11000	11000
Q8TCF1	ZFAN1	ZFAND1	ZFAN1_HUMAN AN1-type zinc finger protein 1 OS=Homo sapiens OX=9606 GN=ZFAND1 PE=1 SV=1	5600	11000	6300	7900	7600	6200	6800	6300	8500	8900
P0DP23	CALM1	CALM1	CALM1_HUMAN Calmodulin-1 OS=Homo sapiens OX=9606 GN=CALM1 PE=1 SV=1	64000	110000	64000	99000	110000	86000	120000	92000	95000	130000
Q765P7	MTSS2	MTSS2	MTSS2_HUMAN Protein MTSS 2 OS=Homo sapiens OX=9606 GN=MTSS2 PE=1 SV=1	3800	1800	3400	2700	3200	3600	3800	2100	4200	3300
O95900	TRUB2	TRUB2	TRUB2_HUMAN Pseudouridylate synthase TRUB2, mitochondrial OS=Homo sapiens OX=9606 GN=TRUB2 PE=1 SV=1	13000	15000	11000	9400	9500	7600	8600	7800	9700	9700
Q6P4E1	GOLM2	GOLM2	GOLM2_HUMAN Protein GOLM2 OS=Homo sapiens OX=9606 GN=GOLM2 PE=1 SV=2	40000	25000	42000	24000	42000	41000	29000	26000	38000	42000
Q9H813	PACC1	PACC1	PACC1_HUMAN Proton-activated chloride channel OS=Homo sapiens OX=9606 GN=PACC1 PE=1 SV=1	9400	8200	7800	4800	5500	6800	6800	6200	6700	6900
Q13765	NACA	NACA	NACA_HUMAN Nascent polypeptide-associated complex subunit alpha OS=Homo sapiens OX=9606 GN=NACA PE=1 SV=1	7000	5500	3300	5000	4500	6200	6400	6800	7000	5200
Q9BQ87	TBL1Y	TBL1Y	TBL1Y_HUMAN F-box-like/WD repeat-containing protein TBL1Y OS=Homo sapiens OX=9606 GN=TBL1Y PE=1 SV=1	3500	4100	3800	4800	6300	5800	7400	7000	0	5800
Q8NG68	TTL	TTL	TTL_HUMAN Tubulin--tyrosine ligase OS=Homo sapiens OX=9606 GN=TTL PE=1 SV=2	8500	4200	7700	7000	5300	7200	3600	7600	6200	5400
P46977	STT3A	STT3A	STT3A_HUMAN Dolichyl-diphosphooligosaccharide--protein glycosyltransferase subunit STT3A OS=Homo sapiens OX=9606 GN=STT3A PE=1 SV=2	210000	120000	190000	120000	140000	160000	140000	140000	150000	140000
Q86UN3	R4RL2	RTN4RL2	R4RL2_HUMAN Reticulon-4 receptor-like 2 OS=Homo sapiens OX=9606 GN=RTN4RL2 PE=1 SV=1	5500	5100	9300	7000	6100	5500	6500	0	6700	6700
Q13427	PPIG	PPIG	PPIG_HUMAN Peptidyl-prolyl cis-trans isomerase G OS=Homo sapiens OX=9606 GN=PPIG PE=1 SV=2	19000	15000	24000	15000	14000	14000	15000	15000	15000	14000
O76054	S14L2	SEC14L2	S14L2_HUMAN SEC14-like protein 2 OS=Homo sapiens OX=9606 GN=SEC14L2 PE=1 SV=1	5100	3400	5500	3800	3800	3000	3100	2600	4500	3500
Q96K21	ANCHR	ZFYVE19	ANCHR_HUMAN Abscission/NoCut checkpoint regulator OS=Homo sapiens OX=9606 GN=ZFYVE19 PE=1 SV=3	9000	6100	12000	9000	13000	9800	13000	9600	11000	13000
Q15052	ARHG6	ARHGEF6	ARHG6_HUMAN Rho guanine nucleotide exchange factor 6 OS=Homo sapiens OX=9606 GN=ARHGEF6 PE=1 SV=2	26000	22000	35000	20000	22000	20000	20000	23000	21000	21000
Q9NQZ6	ZC4H2	ZC4H2	ZC4H2_HUMAN Zinc finger C4H2 domain-containing protein OS=Homo sapiens OX=9606 GN=ZC4H2 PE=1 SV=1	1300	2000	2200	1400	1400	1400	1800	2300	1700	1500
Q66K89	E4F1	E4F1	E4F1_HUMAN Transcription factor E4F1 OS=Homo sapiens OX=9606 GN=E4F1 PE=1 SV=2	4900	6100	3100	4400	3600	5200	6300	4900	5000	5200
Q05513	KPCZ	PRKCZ	KPCZ_HUMAN Protein kinase C zeta type OS=Homo sapiens OX=9606 GN=PRKCZ PE=1 SV=4	4900	5500	8300	5900	6900	9000	7000	7100	5800	9500
P29084	T2EB	GTF2E2	T2EB_HUMAN Transcription initiation factor IIE subunit beta OS=Homo sapiens OX=9606 GN=GTF2E2 PE=1 SV=1	18000	10000	22000	15000	16000	15000	15000	13000	18000	19000
Q16635	TAZ	TAFAZZIN	TAZ_HUMAN Tafazzin OS=Homo sapiens OX=9606 GN=TAFAZZIN PE=1 SV=2	2600	1400	3100	2900	2500	2300	1700	2100	2300	2000
Q9H0E3	SP130	SAP130	SP130_HUMAN Histone deacetylase complex subunit SAP130 OS=Homo sapiens OX=9606 GN=SAP130 PE=1 SV=1	7400	4700	10000	7400	8800	9300	9200	5500	7500	8200
Q969V5	MUL1	MUL1	MUL1_HUMAN Mitochondrial ubiquitin ligase activator of NFKB 1 OS=Homo sapiens OX=9606 GN=MUL1 PE=1 SV=1	5000	4200	7800	4700	5300	5000	3200	4400	4100	4100
Q9Y2Q9	RT28	MRPS28	RT28_HUMAN 28S ribosomal protein S28, mitochondrial OS=Homo sapiens OX=9606 GN=MRPS28 PE=1 SV=1	49000	62000	100000	87000	77000	83000	87000	82000	80000	77000
Q6ZU80	CE128	CEP128	CE128_HUMAN Centrosomal protein of 128 kDa OS=Homo sapiens OX=9606 GN=CEP128 PE=1 SV=2	2100	3800	2700	2800	2400	3800	3000	4000	3100	3600
Q9H0A8	COMD4	COMMD4	COMD4_HUMAN COMM domain-containing protein 4 OS=Homo sapiens OX=9606 GN=COMMD4 PE=1 SV=1	15000	15000	26000	16000	17000	20000	18000	18000	19000	19000
Q8IYL2	TRM44	TRMT44	TRM44_HUMAN Probable tRNA (uracil-O(2)-)-methyltransferase OS=Homo sapiens OX=9606 GN=TRMT44 PE=1 SV=2	1700	1600	2000	1200	2500	1600	3300	2000	2500	3400
Q8NCS7	CTL5	SLC44A5	CTL5_HUMAN Choline transporter-like protein 5 OS=Homo sapiens OX=9606 GN=SLC44A5 PE=1 SV=5	4900	7100	8300	5400	5400	4700	7200	5400	4600	5900
Q8NEY8	PPHLN	PPHLN1	PPHLN_HUMAN Periphilin-1 OS=Homo sapiens OX=9606 GN=PPHLN1 PE=1 SV=2	19000	13000	17000	13000	11000	10000	11000	8700	8700	11000
Q13015	AF1Q	MLLT11	AF1Q_HUMAN Protein AF1q OS=Homo sapiens OX=9606 GN=MLLT11 PE=1 SV=1	15000	9200	12000	9500	8900	8600	6700	11000	10000	12000
O14874	BCKD	BCKDK	BCKD_HUMAN [3-methyl-2-oxobutanoate dehydrogenase [lipoamide]] kinase, mitochondrial OS=Homo sapiens OX=9606 GN=BCKDK PE=1 SV=2	39000	23000	33000	23000	25000	23000	28000	27000	27000	25000
Q15797	SMAD1	SMAD1	SMAD1_HUMAN Mothers against decapentaplegic homolog 1 OS=Homo sapiens OX=9606 GN=SMAD1 PE=1 SV=1	5200	6200	9200	4800	6600	7000	6700	6100	7400	6100
Q9UMS0	NFU1	NFU1	NFU1_HUMAN NFU1 iron-sulfur cluster scaffold homolog, mitochondrial OS=Homo sapiens OX=9606 GN=NFU1 PE=1 SV=2	41000	26000	42000	28000	27000	28000	30000	27000	29000	31000
Q9BTZ2	DHRS4	DHRS4	DHRS4_HUMAN Dehydrogenase/reductase SDR family member 4 OS=Homo sapiens OX=9606 GN=DHRS4 PE=1 SV=3	4000	6200	4200	7000	4600	6500	6500	4600	6000	7600
Q9NZM4	BICRA	BICRA	BICRA_HUMAN BRD4-interacting chromatin-remodeling complex-associated protein OS=Homo sapiens OX=9606 GN=BICRA PE=1 SV=2	3900	2300	3700	2600	2300	3400	2800	2800	2600	2300
Q9Y4X0	AMMR1	AMMECR1	AMMR1_HUMAN Nuclear protein AMMECR1 OS=Homo sapiens OX=9606 GN=AMMECR1 PE=1 SV=1	6900	7600	4700	4200	5100	5100	5400	5900	6500	6200
Q5VZF2	MBNL2	MBNL2	MBNL2_HUMAN Muscleblind-like protein 2 OS=Homo sapiens OX=9606 GN=MBNL2 PE=1 SV=2	5100	4000	7800	6000	7200	5400	8100	9700	11000	7200
Q8TCG2	P4K2B	PI4K2B	P4K2B_HUMAN Phosphatidylinositol 4-kinase type 2-beta OS=Homo sapiens OX=9606 GN=PI4K2B PE=1 SV=1	6800	5000	4200	4300	4300	3600	3500	4200	4500	4600
P55317	FOXA1	FOXA1	FOXA1_HUMAN Hepatocyte nuclear factor 3-alpha OS=Homo sapiens OX=9606 GN=FOXA1 PE=1 SV=2	1500	2100	1100	1900	1800	1300	1800	1900	1800	2900
P20132	SDHL	SDS	SDHL_HUMAN L-serine dehydratase/L-threonine deaminase OS=Homo sapiens OX=9606 GN=SDS PE=1 SV=2	16000	13000	17000	11000	9300	11000	8800	8200	9700	9500
Q8TEB9	RHBL4	RHBDD1	RHBL4_HUMAN Rhomboid-related protein 4 OS=Homo sapiens OX=9606 GN=RHBDD1 PE=1 SV=1	8400	5600	4400	6300	7500	5200	5500	6000	6800	6000
Q9NRP4	SDHF3	SDHAF3	SDHF3_HUMAN Succinate dehydrogenase assembly factor 3, mitochondrial OS=Homo sapiens OX=9606 GN=SDHAF3 PE=1 SV=1	6100	6000	9600	5300	6000	6000	6700	6100	4600	6300
Q7Z7N9	T179B	TMEM179B	T179B_HUMAN Transmembrane protein 179B OS=Homo sapiens OX=9606 GN=TMEM179B PE=1 SV=1	29000	18000	21000	19000	18000	16000	17000	15000	14000	14000
Q96I99	SUCB2	SUCLG2	SUCB2_HUMAN Succinate--CoA ligase [GDP-forming] subunit beta, mitochondrial OS=Homo sapiens OX=9606 GN=SUCLG2 PE=1 SV=2	28000	21000	42000	28000	28000	26000	26000	28000	26000	29000
Q9Y5J6	T10B	TIMM10B	T10B_HUMAN Mitochondrial import inner membrane translocase subunit Tim10 B OS=Homo sapiens OX=9606 GN=TIMM10B PE=1 SV=1	4600	4500	6500	5600	6700	3600	6100	4000	4900	7400
Q14197	ICT1	MRPL58	ICT1_HUMAN Peptidyl-tRNA hydrolase ICT1, mitochondrial OS=Homo sapiens OX=9606 GN=MRPL58 PE=1 SV=1	51000	44000	67000	44000	71000	74000	57000	46000	51000	59000
P28347	TEAD1	TEAD1	TEAD1_HUMAN Transcriptional enhancer factor TEF-1 OS=Homo sapiens OX=9606 GN=TEAD1 PE=1 SV=2	11000	6000	10000	8300	7100	8000	8600	8200	6300	8300
Q5JS54	PSMG4	PSMG4	PSMG4_HUMAN Proteasome assembly chaperone 4 OS=Homo sapiens OX=9606 GN=PSMG4 PE=1 SV=2	5800	9700	4900	7200	8400	7900	8600	8000	8700	9800
Q13952	NFYC	NFYC	NFYC_HUMAN Nuclear transcription factor Y subunit gamma OS=Homo sapiens OX=9606 GN=NFYC PE=1 SV=3	16000	23000	29000	28000	30000	33000	25000	23000	24000	26000
O15145	ARPC3	ARPC3	ARPC3_HUMAN Actin-related protein 2/3 complex subunit 3 OS=Homo sapiens OX=9606 GN=ARPC3 PE=1 SV=3	130000	85000	180000	140000	140000	160000	130000	140000	170000	150000
Q2NKJ3	CTC1	CTC1	CTC1_HUMAN CST complex subunit CTC1 OS=Homo sapiens OX=9606 GN=CTC1 PE=1 SV=2	3300	3200	2100	3000	2600	1700	2600	2100	2600	2500
O95881	TXD12	TXNDC12	TXD12_HUMAN Thioredoxin domain-containing protein 12 OS=Homo sapiens OX=9606 GN=TXNDC12 PE=1 SV=1	170000	170000	290000	170000	220000	190000	200000	170000	190000	210000
Q99622	C10	C12orf57	C10_HUMAN Protein C10 OS=Homo sapiens OX=9606 GN=C12orf57 PE=1 SV=1	4900	8600	6600	6200	8600	5400	7800	5500	6500	10000
O43826	G6PT1	SLC37A4	G6PT1_HUMAN Glucose-6-phosphate exchanger SLC37A4 OS=Homo sapiens OX=9606 GN=SLC37A4 PE=1 SV=1	31000	18000	36000	24000	24000	26000	23000	24000	26000	23000
P98172	EFNB1	EFNB1	EFNB1_HUMAN Ephrin-B1 OS=Homo sapiens OX=9606 GN=EFNB1 PE=1 SV=1	34000	18000	24000	23000	22000	21000	21000	21000	23000	23000
Q9HCU4	CELR2	CELSR2	CELR2_HUMAN Cadherin EGF LAG seven-pass G-type receptor 2 OS=Homo sapiens OX=9606 GN=CELSR2 PE=1 SV=1	4500	2300	3600	3300	2800	3900	3200	3300	4100	2900
Q9UIQ6	LCAP	LNPEP	LCAP_HUMAN Leucyl-cystinyl aminopeptidase OS=Homo sapiens OX=9606 GN=LNPEP PE=1 SV=3	20000	17000	28000	18000	16000	17000	16000	15000	16000	17000
A6NMX2	I4E1B	EIF4E1B	I4E1B_HUMAN Eukaryotic translation initiation factor 4E type 1B OS=Homo sapiens OX=9606 GN=EIF4E1B PE=1 SV=3	20000	19000	11000	15000	12000	17000	12000	21000	14000	11000
Q9Y3C0	WASC3	WASHC3	WASC3_HUMAN WASH complex subunit 3 OS=Homo sapiens OX=9606 GN=WASHC3 PE=1 SV=1	17000	12000	23000	20000	20000	14000	13000	14000	18000	14000
Q9NUY8	TBC23	TBC1D23	TBC23_HUMAN TBC1 domain family member 23 OS=Homo sapiens OX=9606 GN=TBC1D23 PE=1 SV=3	20000	12000	25000	17000	18000	17000	15000	17000	20000	17000
Q9H0C8	ILKAP	ILKAP	ILKAP_HUMAN Integrin-linked kinase-associated serine/threonine phosphatase 2C OS=Homo sapiens OX=9606 GN=ILKAP PE=1 SV=1	36000	24000	49000	46000	37000	39000	41000	33000	36000	34000
Q13286	CLN3	CLN3	CLN3_HUMAN Battenin OS=Homo sapiens OX=9606 GN=CLN3 PE=1 SV=1	36000	18000	38000	27000	29000	30000	24000	21000	15000	23000
Q99674	CGRE1	CGREF1	CGRE1_HUMAN Cell growth regulator with EF hand domain protein 1 OS=Homo sapiens OX=9606 GN=CGREF1 PE=1 SV=3	2700	1700	2200	1500	2500	1900	2600	2200	2300	2500
Q96FJ0	STALP	STAMBPL1	STALP_HUMAN AMSH-like protease OS=Homo sapiens OX=9606 GN=STAMBPL1 PE=1 SV=2	5300	6200	2900	5200	4800	4500	4600	4700	5000	5000
P78537	BL1S1	BLOC1S1	BL1S1_HUMAN Biogenesis of lysosome-related organelles complex 1 subunit 1 OS=Homo sapiens OX=9606 GN=BLOC1S1 PE=1 SV=2	7300	6100	7100	3600	5200	6300	5200	6400	5400	5100
Q9HCJ1	ANKH	ANKH	ANKH_HUMAN Progressive ankylosis protein homolog OS=Homo sapiens OX=9606 GN=ANKH PE=1 SV=2	8400	14000	12000	8000	9900	9900	8300	5800	6900	7600
Q9UH17	ABC3B	APOBEC3B	ABC3B_HUMAN DNA dC->dU-editing enzyme APOBEC-3B OS=Homo sapiens OX=9606 GN=APOBEC3B PE=1 SV=1	7800	4400	7900	5400	5400	5700	4200	5500	4800	4700
Q9Y388	RBMX2	RBMX2	RBMX2_HUMAN RNA-binding motif protein, X-linked 2 OS=Homo sapiens OX=9606 GN=RBMX2 PE=1 SV=2	9100	6500	8700	5300	5600	6300	6800	5100	0	5800
Q9UPV0	CE164	CEP164	CE164_HUMAN Centrosomal protein of 164 kDa OS=Homo sapiens OX=9606 GN=CEP164 PE=1 SV=3	2900	2700	1400	2200	2300	2500	2600	2100	3500	2000
Q9P0J7	KCMF1	KCMF1	KCMF1_HUMAN E3 ubiquitin-protein ligase KCMF1 OS=Homo sapiens OX=9606 GN=KCMF1 PE=1 SV=2	6200	7300	11000	9000	12000	10000	11000	11000	9900	11000
P01112	RASH	HRAS	RASH_HUMAN GTPase HRas OS=Homo sapiens OX=9606 GN=HRAS PE=1 SV=1	8400	6800	8800	7700	5100	10000	9100	7600	6900	4100
P10074	TZAP	ZBTB48	TZAP_HUMAN Telomere zinc finger-associated protein OS=Homo sapiens OX=9606 GN=ZBTB48 PE=1 SV=2	1400	1900	1200	2000	2300	1800	1700	2200	1900	1900
P51948	MAT1	MNAT1	MAT1_HUMAN CDK-activating kinase assembly factor MAT1 OS=Homo sapiens OX=9606 GN=MNAT1 PE=1 SV=1	7400	15000	11000	10000	13000	9600	11000	14000	14000	11000
Q8TEQ0	SNX29	SNX29	SNX29_HUMAN Sorting nexin-29 OS=Homo sapiens OX=9606 GN=SNX29 PE=1 SV=3	2300	1400	2300	1400	1900	2300	1800	2000	1800	3000
Q969V6	MRTFA	MRTFA	MRTFA_HUMAN Myocardin-related transcription factor A OS=Homo sapiens OX=9606 GN=MRTFA PE=1 SV=1	6300	3400	6100	4200	6000	4900	4800	5800	5700	5500
O94808	GFPT2	GFPT2	GFPT2_HUMAN Glutamine--fructose-6-phosphate aminotransferase [isomerizing] 2 OS=Homo sapiens OX=9606 GN=GFPT2 PE=1 SV=3	4200	5400	7400	8300	7200	7700	8900	7300	6300	8100
Q99666	RGPD5	RGPD6	RGPD5_HUMAN RANBP2-like and GRIP domain-containing protein 5/6 OS=Homo sapiens OX=9606 GN=RGPD6 PE=1 SV=3	3300	2800	2600	3000	2800	4600	3600	2700	2400	3000
Q9BUB4	ADAT1	ADAT1	ADAT1_HUMAN tRNA-specific adenosine deaminase 1 OS=Homo sapiens OX=9606 GN=ADAT1 PE=1 SV=1	3000	2600	4300	2300	2700	3400	2600	2600	3600	4100
Q7Z4H3	HDDC2	HDDC2	HDDC2_HUMAN 5'-deoxynucleotidase HDDC2 OS=Homo sapiens OX=9606 GN=HDDC2 PE=1 SV=1	50000	32000	65000	41000	52000	50000	42000	32000	36000	42000
Q9NZ53	PDXL2	PODXL2	PDXL2_HUMAN Podocalyxin-like protein 2 OS=Homo sapiens OX=9606 GN=PODXL2 PE=1 SV=1	1800	2800	2000	2600	1600	1800	2600	2200	2000	2200
Q6UUV7	CRTC3	CRTC3	CRTC3_HUMAN CREB-regulated transcription coactivator 3 OS=Homo sapiens OX=9606 GN=CRTC3 PE=1 SV=2	4200	5100	2700	4900	5200	3600	4200	3900	4100	4100
Q92854	SEM4D	SEMA4D	SEM4D_HUMAN Semaphorin-4D OS=Homo sapiens OX=9606 GN=SEMA4D PE=1 SV=1	2800	2100	2200	1400	2200	1800	2900	1900	3400	2600
O75935	DCTN3	DCTN3	DCTN3_HUMAN Dynactin subunit 3 OS=Homo sapiens OX=9606 GN=DCTN3 PE=1 SV=1	22000	16000	27000	18000	26000	30000	20000	19000	27000	28000
P20226	TBP	TBP	TBP_HUMAN TATA-box-binding protein OS=Homo sapiens OX=9606 GN=TBP PE=1 SV=2	18000	14000	19000	22000	27000	27000	23000	28000	26000	27000
Q16539	MK14	MAPK14	MK14_HUMAN Mitogen-activated protein kinase 14 OS=Homo sapiens OX=9606 GN=MAPK14 PE=1 SV=3	55000	31000	67000	46000	50000	52000	46000	41000	52000	53000
Q9NZV5	SELN	SELENON	SELN_HUMAN Selenoprotein N OS=Homo sapiens OX=9606 GN=SELENON PE=1 SV=5	54000	32000	55000	56000	36000	57000	63000	52000	36000	39000
Q9BT09	CNPY3	CNPY3	CNPY3_HUMAN Protein canopy homolog 3 OS=Homo sapiens OX=9606 GN=CNPY3 PE=1 SV=1	23000	12000	25000	19000	25000	22000	23000	17000	22000	18000
Q03393	PTPS	PTS	PTPS_HUMAN 6-pyruvoyl tetrahydrobiopterin synthase OS=Homo sapiens OX=9606 GN=PTS PE=1 SV=1	15000	7700	12000	9200	10000	12000	11000	9600	12000	11000
Q96MC6	MF14A	MFSD14A	MF14A_HUMAN Hippocampus abundant transcript 1 protein OS=Homo sapiens OX=9606 GN=MFSD14A PE=1 SV=2	2800	1900	2300	2900	3300	1900	3300	2000	3000	2800
Q9Y247	FA50B	FAM50B	FA50B_HUMAN Protein FAM50B OS=Homo sapiens OX=9606 GN=FAM50B PE=1 SV=1	29000	28000	49000	46000	47000	41000	31000	32000	42000	32000
Q5JWF2	GNAS1	GNAS	GNAS1_HUMAN Guanine nucleotide-binding protein G(s) subunit alpha isoforms XLas OS=Homo sapiens OX=9606 GN=GNAS PE=1 SV=2	130000	75000	140000	93000	100000	94000	92000	96000	88000	84000
P19474	RO52	TRIM21	RO52_HUMAN E3 ubiquitin-protein ligase TRIM21 OS=Homo sapiens OX=9606 GN=TRIM21 PE=1 SV=1	6600	6800	10000	8400	8200	5300	5600	6400	5100	7000
O75531	BAF	BANF1	BAF_HUMAN Barrier-to-autointegration factor OS=Homo sapiens OX=9606 GN=BANF1 PE=1 SV=1	24000	41000	26000	29000	41000	36000	31000	34000	32000	32000
Q9BXS9	S26A6	SLC26A6	S26A6_HUMAN Solute carrier family 26 member 6 OS=Homo sapiens OX=9606 GN=SLC26A6 PE=1 SV=1	7100	12000	7400	10000	7800	7100	8200	9200	8200	9500
P52803	EFNA5	EFNA5	EFNA5_HUMAN Ephrin-A5 OS=Homo sapiens OX=9606 GN=EFNA5 PE=1 SV=1	5300	4000	6600	4100	3800	4100	4100	3800	4300	4000
O15297	PPM1D	PPM1D	PPM1D_HUMAN Protein phosphatase 1D OS=Homo sapiens OX=9606 GN=PPM1D PE=1 SV=1	4600	2900	3500	3100	2400	3800	4100	3100	2900	4100
P82909	KGD4	MRPS36	KGD4_HUMAN Alpha-ketoglutarate dehydrogenase component 4 OS=Homo sapiens OX=9606 GN=MRPS36 PE=1 SV=2	79000	54000	86000	48000	66000	58000	44000	37000	51000	54000
P49760	CLK2	CLK2	CLK2_HUMAN Dual specificity protein kinase CLK2 OS=Homo sapiens OX=9606 GN=CLK2 PE=1 SV=1	12000	11000	18000	11000	10000	12000	7800	10000	9300	9200
Q8WV93	AFG1L	AFG1L	AFG1L_HUMAN AFG1-like ATPase OS=Homo sapiens OX=9606 GN=AFG1L PE=1 SV=2	2400	2200	2400	1700	1300	2300	1600	2500	2500	0
Q9C0D2	CE295	CEP295	CE295_HUMAN Centrosomal protein of 295 kDa OS=Homo sapiens OX=9606 GN=CEP295 PE=1 SV=4	3300	3500	5000	3000	3700	2700	3700	3600	4200	4500
Q5VW38	GP107	GPR107	GP107_HUMAN Protein GPR107 OS=Homo sapiens OX=9606 GN=GPR107 PE=1 SV=1	17000	12000	8800	13000	12000	11000	12000	12000	11000	12000
P06865	HEXA	HEXA	HEXA_HUMAN Beta-hexosaminidase subunit alpha OS=Homo sapiens OX=9606 GN=HEXA PE=1 SV=2	38000	31000	59000	38000	39000	40000	36000	31000	39000	39000
Q8IYB7	DI3L2	DIS3L2	DI3L2_HUMAN DIS3-like exonuclease 2 OS=Homo sapiens OX=9606 GN=DIS3L2 PE=1 SV=4	3400	3100	5200	3100	4200	3400	3000	3300	3500	3300
Q9NWA0	MED9	MED9	MED9_HUMAN Mediator of RNA polymerase II transcription subunit 9 OS=Homo sapiens OX=9606 GN=MED9 PE=1 SV=1	6200	8100	4000	7100	8000	6600	8000	7400	8900	6300
Q9UGI8	TES	TES	TES_HUMAN Testin OS=Homo sapiens OX=9606 GN=TES PE=1 SV=1	28000	28000	46000	30000	31000	27000	31000	22000	20000	26000
Q8IUW5	RELL1	RELL1	RELL1_HUMAN RELT-like protein 1 OS=Homo sapiens OX=9606 GN=RELL1 PE=1 SV=1	3000	3400	1800	2200	2900	2300	1900	3700	2500	3000
O00401	WASL	WASL	WASL_HUMAN Actin nucleation-promoting factor WASL OS=Homo sapiens OX=9606 GN=WASL PE=1 SV=2	13000	11000	21000	15000	18000	17000	14000	14000	14000	15000
Q53EQ6	TIGD5	TIGD5	TIGD5_HUMAN Tigger transposable element-derived protein 5 OS=Homo sapiens OX=9606 GN=TIGD5 PE=1 SV=3	3500	3100	3000	4900	2800	3200	3300	2800	2800	3700
Q96K83	ZN521	ZNF521	ZN521_HUMAN Zinc finger protein 521 OS=Homo sapiens OX=9606 GN=ZNF521 PE=1 SV=1	2700	1400	2100	2300	1900	2700	2500	1500	3000	0
Q14410	GLPK2	GK2	GLPK2_HUMAN Glycerol kinase 2 OS=Homo sapiens OX=9606 GN=GK2 PE=1 SV=2	3800	4400	3500	4600	5100	6500	3600	6100	5700	4800
P06241	FYN	FYN	FYN_HUMAN Tyrosine-protein kinase Fyn OS=Homo sapiens OX=9606 GN=FYN PE=1 SV=3	17000	12000	23000	13000	16000	17000	14000	16000	10000	12000
P04066	FUCO	FUCA1	FUCO_HUMAN Tissue alpha-L-fucosidase OS=Homo sapiens OX=9606 GN=FUCA1 PE=1 SV=4	100000	68000	140000	89000	100000	96000	88000	76000	72000	90000
O00470	MEIS1	MEIS1	MEIS1_HUMAN Homeobox protein Meis1 OS=Homo sapiens OX=9606 GN=MEIS1 PE=1 SV=1	7500	3900	4800	6200	5600	5000	5100	0	4800	4300
Q9H939	PPIP2	PSTPIP2	PPIP2_HUMAN Proline-serine-threonine phosphatase-interacting protein 2 OS=Homo sapiens OX=9606 GN=PSTPIP2 PE=1 SV=4	6900	4200	7400	7500	5100	5300	4600	5500	6000	5900
P12235	ADT1	SLC25A4	ADT1_HUMAN ADP/ATP translocase 1 OS=Homo sapiens OX=9606 GN=SLC25A4 PE=1 SV=4	110000	78000	130000	84000	82000	87000	81000	68000	59000	73000
Q9NNX1	TUFT1	TUFT1	TUFT1_HUMAN Tuftelin OS=Homo sapiens OX=9606 GN=TUFT1 PE=1 SV=1	4000	5300	2700	5100	4200	3900	4200	3600	4100	3700
O75177	CREST	SS18L1	CREST_HUMAN Calcium-responsive transactivator OS=Homo sapiens OX=9606 GN=SS18L1 PE=1 SV=2	2400	2400	1300	2300	2000	1700	2100	1900	1600	1400
Q86WR0	CCD25	CCDC25	CCD25_HUMAN Coiled-coil domain-containing protein 25 OS=Homo sapiens OX=9606 GN=CCDC25 PE=1 SV=2	31000	20000	25000	18000	20000	19000	20000	21000	22000	22000
Q9NP72	RAB18	RAB18	RAB18_HUMAN Ras-related protein Rab-18 OS=Homo sapiens OX=9606 GN=RAB18 PE=1 SV=1	71000	70000	120000	68000	78000	85000	69000	63000	77000	78000
Q8N183	NDUF2	NDUFAF2	NDUF2_HUMAN NADH dehydrogenase [ubiquinone] 1 alpha subcomplex assembly factor 2 OS=Homo sapiens OX=9606 GN=NDUFAF2 PE=1 SV=1	140000	180000	240000	160000	150000	140000	120000	120000	160000	120000
Q92636	FAN	NSMAF	FAN_HUMAN Protein FAN OS=Homo sapiens OX=9606 GN=NSMAF PE=1 SV=2	6600	3600	5000	4400	4500	3800	4400	5200	4100	4600
P54725	RD23A	RAD23A	RD23A_HUMAN UV excision repair protein RAD23 homolog A OS=Homo sapiens OX=9606 GN=RAD23A PE=1 SV=1	38000	46000	47000	48000	70000	42000	47000	48000	58000	55000
P07738	PMGE	BPGM	PMGE_HUMAN Bisphosphoglycerate mutase OS=Homo sapiens OX=9606 GN=BPGM PE=1 SV=2	6800	4700	9800	8500	7700	7900	6700	5400	6900	7100
Q92968	PEX13	PEX13	PEX13_HUMAN Peroxisomal membrane protein PEX13 OS=Homo sapiens OX=9606 GN=PEX13 PE=1 SV=2	3900	3000	2600	1900	3100	3200	3200	3600	2200	3200
Q9H1E5	TMX4	TMX4	TMX4_HUMAN Thioredoxin-related transmembrane protein 4 OS=Homo sapiens OX=9606 GN=TMX4 PE=1 SV=1	27000	17000	26000	16000	18000	20000	16000	15000	17000	16000
P08651	NFIC	NFIC	NFIC_HUMAN Nuclear factor 1 C-type OS=Homo sapiens OX=9606 GN=NFIC PE=1 SV=2	22000	23000	19000	30000	21000	16000	17000	21000	18000	20000
Q9BUR4	TCAB1	WRAP53	TCAB1_HUMAN Telomerase Cajal body protein 1 OS=Homo sapiens OX=9606 GN=WRAP53 PE=1 SV=1	28000	23000	41000	25000	29000	27000	29000	18000	26000	24000
P17096	HMGA1	HMGA1	HMGA1_HUMAN High mobility group protein HMG-I/HMG-Y OS=Homo sapiens OX=9606 GN=HMGA1 PE=1 SV=3	120000	99000	110000	100000	170000	110000	110000	140000	110000	83000
P11532	DMD	DMD	DMD_HUMAN Dystrophin OS=Homo sapiens OX=9606 GN=DMD PE=1 SV=3	9700	10000	7400	7300	6600	5700	7800	8500	5600	5800
A8K8P3	SFI1	SFI1	SFI1_HUMAN Protein SFI1 homolog OS=Homo sapiens OX=9606 GN=SFI1 PE=1 SV=2	2400	2500	1700	3300	1900	2200	2200	3400	2100	1800
P52824	DGKQ	DGKQ	DGKQ_HUMAN Diacylglycerol kinase theta OS=Homo sapiens OX=9606 GN=DGKQ PE=1 SV=2	3700	3500	2100	2400	2900	2500	3200	2200	2500	2900
Q8N129	CNPY4	CNPY4	CNPY4_HUMAN Protein canopy homolog 4 OS=Homo sapiens OX=9606 GN=CNPY4 PE=1 SV=1	13000	7900	9600	7800	9900	8200	6400	6800	7200	7700
Q01459	DIAC	CTBS	DIAC_HUMAN Di-N-acetylchitobiase OS=Homo sapiens OX=9606 GN=CTBS PE=1 SV=1	2700	2500	1800	1600	1600	2200	2200	2100	2500	2500
Q9NUQ2	PLCE	AGPAT5	PLCE_HUMAN 1-acyl-sn-glycerol-3-phosphate acyltransferase epsilon OS=Homo sapiens OX=9606 GN=AGPAT5 PE=1 SV=3	18000	12000	23000	15000	18000	15000	14000	12000	16000	15000
Q13733	AT1A4	ATP1A4	AT1A4_HUMAN Sodium/potassium-transporting ATPase subunit alpha-4 OS=Homo sapiens OX=9606 GN=ATP1A4 PE=1 SV=3	110000	88000	170000	110000	130000	130000	110000	110000	130000	160000
Q9HAP2	MLXIP	MLXIP	MLXIP_HUMAN MLX-interacting protein OS=Homo sapiens OX=9606 GN=MLXIP PE=1 SV=2	11000	14000	6500	10000	10000	9700	11000	9300	10000	9700
P14649	MYL6B	MYL6B	MYL6B_HUMAN Myosin light chain 6B OS=Homo sapiens OX=9606 GN=MYL6B PE=1 SV=1	11000	17000	18000	24000	20000	19000	22000	20000	18000	21000
O00512	BCL9	BCL9	BCL9_HUMAN B-cell CLL/lymphoma 9 protein OS=Homo sapiens OX=9606 GN=BCL9 PE=1 SV=4	6300	4400	5900	6300	4300	3600	4300	6600	6700	4900
O15116	LSM1	LSM1	LSM1_HUMAN U6 snRNA-associated Sm-like protein LSm1 OS=Homo sapiens OX=9606 GN=LSM1 PE=1 SV=1	54000	44000	78000	52000	64000	46000	60000	68000	55000	58000
O60927	PP1RB	PPP1R11	PP1RB_HUMAN E3 ubiquitin-protein ligase PPP1R11 OS=Homo sapiens OX=9606 GN=PPP1R11 PE=1 SV=1	5000	9000	8400	8600	7000	5800	6600	3200	5300	5500
Q99698	LYST	LYST	LYST_HUMAN Lysosomal-trafficking regulator OS=Homo sapiens OX=9606 GN=LYST PE=1 SV=3	5400	3900	6600	4100	5000	3800	4300	2100	3600	3400
Q9Y2V0	CDIN1	CDIN1	CDIN1_HUMAN CDAN1-interacting nuclease 1 OS=Homo sapiens OX=9606 GN=CDIN1 PE=1 SV=2	3600	2500	4000	3000	3200	2100	2800	2000	3000	0
Q8N1G1	REXO1	REXO1	REXO1_HUMAN RNA exonuclease 1 homolog OS=Homo sapiens OX=9606 GN=REXO1 PE=1 SV=3	3600	5200	7400	5300	5000	5800	5200	5700	5400	6100
Q9ULG6	CCPG1	CCPG1	CCPG1_HUMAN Cell cycle progression protein 1 OS=Homo sapiens OX=9606 GN=CCPG1 PE=1 SV=3	5100	3900	4100	5500	3000	5500	3900	4300	3200	4400
P26045	PTN3	PTPN3	PTN3_HUMAN Tyrosine-protein phosphatase non-receptor type 3 OS=Homo sapiens OX=9606 GN=PTPN3 PE=1 SV=2	9200	6000	6500	6200	6700	9900	8200	8000	8100	7400
Q96S90	LYSM1	LYSMD1	LYSM1_HUMAN LysM and putative peptidoglycan-binding domain-containing protein 1 OS=Homo sapiens OX=9606 GN=LYSMD1 PE=1 SV=1	39000	22000	26000	28000	37000	31000	27000	37000	37000	27000
Q8N8A2	ANR44	ANKRD44	ANR44_HUMAN Serine/threonine-protein phosphatase 6 regulatory ankyrin repeat subunit B OS=Homo sapiens OX=9606 GN=ANKRD44 PE=1 SV=3	3200	3400	5200	4200	4500	2900	4400	4000	5100	5100
Q8NB78	KDM1B	KDM1B	KDM1B_HUMAN Lysine-specific histone demethylase 2 OS=Homo sapiens OX=9606 GN=KDM1B PE=1 SV=3	9100	11000	16000	9800	9600	9800	8500	7400	8600	8800
Q9Y4K3	TRAF6	TRAF6	TRAF6_HUMAN TNF receptor-associated factor 6 OS=Homo sapiens OX=9606 GN=TRAF6 PE=1 SV=1	4700	5400	5600	7700	6700	4200	5100	4900	4400	5300
P04183	KITH	TK1	KITH_HUMAN Thymidine kinase, cytosolic OS=Homo sapiens OX=9606 GN=TK1 PE=1 SV=2	51000	43000	51000	29000	36000	34000	35000	37000	42000	43000
Q96RT6	CTGE2	CTAGE1	CTGE2_HUMAN cTAGE family member 2 OS=Homo sapiens OX=9606 GN=CTAGE1 PE=1 SV=2	7900	7000	5200	7000	8900	10000	4100	7500	9400	9700
Q9P0W2	HM20B	HMG20B	HM20B_HUMAN SWI/SNF-related matrix-associated actin-dependent regulator of chromatin subfamily E member 1-related OS=Homo sapiens OX=9606 GN=HMG20B PE=1 SV=1	1400	2000	2000	2700	2500	2500	2400	2700	3200	2900
Q9BQF6	SENP7	SENP7	SENP7_HUMAN Sentrin-specific protease 7 OS=Homo sapiens OX=9606 GN=SENP7 PE=1 SV=4	5600	2700	3800	4500	4200	4600	4100	4300	3900	4600
Q13490	BIRC2	BIRC2	BIRC2_HUMAN Baculoviral IAP repeat-containing protein 2 OS=Homo sapiens OX=9606 GN=BIRC2 PE=1 SV=2	11000	7800	9500	15000	11000	11000	10000	13000	11000	10000
Q9H944	MED20	MED20	MED20_HUMAN Mediator of RNA polymerase II transcription subunit 20 OS=Homo sapiens OX=9606 GN=MED20 PE=1 SV=1	9600	8500	15000	10000	9300	11000	6800	8000	8600	9000
Q6UB28	MAP12	METAP1D	MAP12_HUMAN Methionine aminopeptidase 1D, mitochondrial OS=Homo sapiens OX=9606 GN=METAP1D PE=1 SV=1	4500	6600	3300	4500	4600	4700	5600	5900	5100	5700
Q9NWK9	BCD1	ZNHIT6	BCD1_HUMAN Box C/D snoRNA protein 1 OS=Homo sapiens OX=9606 GN=ZNHIT6 PE=1 SV=1	46000	28000	47000	49000	46000	61000	45000	42000	48000	55000
Q9UK97	FBX9	FBXO9	FBX9_HUMAN F-box only protein 9 OS=Homo sapiens OX=9606 GN=FBXO9 PE=1 SV=1	41000	25000	46000	36000	33000	28000	26000	25000	29000	30000
O95716	RAB3D	RAB3D	RAB3D_HUMAN Ras-related protein Rab-3D OS=Homo sapiens OX=9606 GN=RAB3D PE=1 SV=1	7700	8300	13000	9900	8600	7800	7100	7000	10000	9400
O95562	SFT2B	SFT2D2	SFT2B_HUMAN Vesicle transport protein SFT2B OS=Homo sapiens OX=9606 GN=SFT2D2 PE=1 SV=1	2900	2200	3800	2000	2700	3000	2600	2600	3100	3300
Q9Y2R0	COA3	COA3	COA3_HUMAN Cytochrome c oxidase assembly factor 3 homolog, mitochondrial OS=Homo sapiens OX=9606 GN=COA3 PE=1 SV=1	46000	31000	46000	30000	30000	30000	24000	24000	15000	17000
Q8IU60	DCP2	DCP2	DCP2_HUMAN m7GpppN-mRNA hydrolase OS=Homo sapiens OX=9606 GN=DCP2 PE=1 SV=3	3800	7000	5000	6000	4200	5400	6100	4100	3400	4700
Q9ULK5	VANG2	VANGL2	VANG2_HUMAN Vang-like protein 2 OS=Homo sapiens OX=9606 GN=VANGL2 PE=1 SV=2	2200	2400	1600	1400	1500	2000	2000	2300	2500	2000
Q8TF01	PNISR	PNISR	PNISR_HUMAN Arginine/serine-rich protein PNISR OS=Homo sapiens OX=9606 GN=PNISR PE=1 SV=2	4800	4100	6000	7700	5400	5100	4700	6900	5900	5300
Q9UKI8	TLK1	TLK1	TLK1_HUMAN Serine/threonine-protein kinase tousled-like 1 OS=Homo sapiens OX=9606 GN=TLK1 PE=1 SV=2	4200	3000	3300	2100	3100	3800	2800	3200	3100	3700
P06753	TPM3	TPM3	TPM3_HUMAN Tropomyosin alpha-3 chain OS=Homo sapiens OX=9606 GN=TPM3 PE=1 SV=2	200000	120000	230000	150000	190000	170000	160000	160000	170000	160000
Q6NUN9	ZN746	ZNF746	ZN746_HUMAN Zinc finger protein 746 OS=Homo sapiens OX=9606 GN=ZNF746 PE=1 SV=1	3400	3000	4600	3600	3700	2300	3200	2800	3400	2500
Q96BP2	CHCH1	CHCHD1	CHCH1_HUMAN Coiled-coil-helix-coiled-coil-helix domain-containing protein 1 OS=Homo sapiens OX=9606 GN=CHCHD1 PE=1 SV=1	16000	29000	19000	27000	26000	22000	25000	21000	27000	20000
Q5JPI3	CC038	C3orf38	CC038_HUMAN Uncharacterized protein C3orf38 OS=Homo sapiens OX=9606 GN=C3orf38 PE=1 SV=1	6800	6900	6400	9700	8100	11000	9600	9500	9700	10000
Q96GX2	A7L3B	ATXN7L3B	A7L3B_HUMAN Ataxin-7-like protein 3B OS=Homo sapiens OX=9606 GN=ATXN7L3B PE=1 SV=2	3300	4100	2200	3200	3200	2400	3400	3000	2600	2300
Q9H8U3	ZFAN3	ZFAND3	ZFAN3_HUMAN AN1-type zinc finger protein 3 OS=Homo sapiens OX=9606 GN=ZFAND3 PE=1 SV=1	8000	4700	7700	6400	6200	4800	4900	4400	5300	4100
Q6UVK1	CSPG4	CSPG4	CSPG4_HUMAN Chondroitin sulfate proteoglycan 4 OS=Homo sapiens OX=9606 GN=CSPG4 PE=1 SV=2	1400	1300	1900	1300	2000	2100	1900	1600	1200	2700
Q9BWG4	SSBP4	SSBP4	SSBP4_HUMAN Single-stranded DNA-binding protein 4 OS=Homo sapiens OX=9606 GN=SSBP4 PE=1 SV=1	7300	4100	7800	5500	6200	5300	7200	5300	6200	7600
O60671	RAD1	RAD1	RAD1_HUMAN Cell cycle checkpoint protein RAD1 OS=Homo sapiens OX=9606 GN=RAD1 PE=1 SV=1	8300	13000	7600	12000	8000	9800	9600	10000	11000	9300
Q9BUB5	MKNK1	MKNK1	MKNK1_HUMAN MAP kinase-interacting serine/threonine-protein kinase 1 OS=Homo sapiens OX=9606 GN=MKNK1 PE=1 SV=1	9500	5300	5600	6200	6900	6500	6100	6900	7200	6700
P20338	RAB4A	RAB4A	RAB4A_HUMAN Ras-related protein Rab-4A OS=Homo sapiens OX=9606 GN=RAB4A PE=1 SV=3	39000	31000	59000	47000	55000	53000	58000	49000	58000	55000
Q9BQ61	TRIR	TRIR	TRIR_HUMAN Telomerase RNA component interacting RNase OS=Homo sapiens OX=9606 GN=TRIR PE=1 SV=1	53000	34000	42000	39000	29000	33000	47000	36000	26000	30000
P48509	CD151	CD151	CD151_HUMAN CD151 antigen OS=Homo sapiens OX=9606 GN=CD151 PE=1 SV=3	60000	37000	35000	40000	38000	48000	35000	36000	39000	39000
P24390	ERD21	KDELR1	ERD21_HUMAN ER lumen protein-retaining receptor 1 OS=Homo sapiens OX=9606 GN=KDELR1 PE=1 SV=1	12000	9600	10000	6800	7500	12000	6600	11000	9800	9700
Q9ULS5	TMCC3	TMCC3	TMCC3_HUMAN Transmembrane and coiled-coil domain protein 3 OS=Homo sapiens OX=9606 GN=TMCC3 PE=1 SV=3	7500	3800	5900	5600	5700	7100	4200	4400	6000	7600
A1X283	SPD2B	SH3PXD2B	SPD2B_HUMAN SH3 and PX domain-containing protein 2B OS=Homo sapiens OX=9606 GN=SH3PXD2B PE=1 SV=3	2700	5300	4900	4600	3800	4900	3500	4300	4800	5200
Q9NWD8	TM248	TMEM248	TM248_HUMAN Transmembrane protein 248 OS=Homo sapiens OX=9606 GN=TMEM248 PE=1 SV=1	5000	7000	10000	7800	7700	8700	7600	8600	8100	5700
Q96GA3	LTV1	LTV1	LTV1_HUMAN Protein LTV1 homolog OS=Homo sapiens OX=9606 GN=LTV1 PE=1 SV=1	41000	28000	54000	36000	37000	36000	33000	30000	37000	41000
Q32P44	EMAL3	EML3	EMAL3_HUMAN Echinoderm microtubule-associated protein-like 3 OS=Homo sapiens OX=9606 GN=EML3 PE=1 SV=1	4100	3700	3400	4700	4100	2300	2800	6100	3200	3300
P18859	ATP5J	ATP5PF	ATP5J_HUMAN ATP synthase-coupling factor 6, mitochondrial OS=Homo sapiens OX=9606 GN=ATP5PF PE=1 SV=1	16000	25000	14000	23000	22000	18000	25000	23000	21000	26000
Q6EEV4	GL1AD	POLR2M	GL1AD_HUMAN DNA-directed RNA polymerase II subunit GRINL1A, isoforms 4/5 OS=Homo sapiens OX=9606 GN=POLR2M PE=1 SV=1	2800	2800	1900	2400	2000	1600	2700	0	2200	2900
Q12913	PTPRJ	PTPRJ	PTPRJ_HUMAN Receptor-type tyrosine-protein phosphatase eta OS=Homo sapiens OX=9606 GN=PTPRJ PE=1 SV=3	2500	3800	2600	3300	2100	2500	3500	4400	3200	4300
Q9UIF7	MUTYH	MUTYH	MUTYH_HUMAN Adenine DNA glycosylase OS=Homo sapiens OX=9606 GN=MUTYH PE=1 SV=1	3600	3200	4600	3300	2900	2500	3000	0	2000	4600
Q9BV68	RN126	RNF126	RN126_HUMAN E3 ubiquitin-protein ligase RNF126 OS=Homo sapiens OX=9606 GN=RNF126 PE=1 SV=2	21000	14000	26000	19000	23000	18000	17000	17000	20000	23000
Q7L523	RRAGA	RRAGA	RRAGA_HUMAN Ras-related GTP-binding protein A OS=Homo sapiens OX=9606 GN=RRAGA PE=1 SV=1	19000	18000	28000	22000	17000	15000	14000	14000	13000	14000
P48059	LIMS1	LIMS1	LIMS1_HUMAN LIM and senescent cell antigen-like-containing domain protein 1 OS=Homo sapiens OX=9606 GN=LIMS1 PE=1 SV=4	12000	10000	17000	11000	11000	9900	11000	9300	9500	8100
Q9Y6W5	WASF2	WASF2	WASF2_HUMAN Actin-binding protein WASF2 OS=Homo sapiens OX=9606 GN=WASF2 PE=1 SV=3	18000	11000	20000	14000	15000	13000	13000	12000	12000	14000
P78324	SHPS1	SIRPA	SHPS1_HUMAN Tyrosine-protein phosphatase non-receptor type substrate 1 OS=Homo sapiens OX=9606 GN=SIRPA PE=1 SV=2	8500	15000	9600	11000	14000	12000	13000	14000	10000	14000
Q16637	SMN	SMN2	SMN_HUMAN Survival motor neuron protein OS=Homo sapiens OX=9606 GN=SMN2 PE=1 SV=1	89000	78000	130000	83000	120000	110000	110000	72000	100000	91000
Q96AT1	K1143	KIAA1143	K1143_HUMAN Uncharacterized protein KIAA1143 OS=Homo sapiens OX=9606 GN=KIAA1143 PE=1 SV=2	6700	3700	5100	4200	5800	4500	5500	4400	5600	3100
P0CAP2	GRL1A	POLR2M	GRL1A_HUMAN DNA-directed RNA polymerase II subunit GRINL1A OS=Homo sapiens OX=9606 GN=POLR2M PE=1 SV=1	8800	6700	11000	6100	8400	7600	7500	5600	8900	7900
Q9NZC3	GDE1	GDE1	GDE1_HUMAN Glycerophosphodiester phosphodiesterase 1 OS=Homo sapiens OX=9606 GN=GDE1 PE=1 SV=1	6600	9400	11000	13000	11000	12000	12000	11000	10000	9100
Q14693	LPIN1	LPIN1	LPIN1_HUMAN Phosphatidate phosphatase LPIN1 OS=Homo sapiens OX=9606 GN=LPIN1 PE=1 SV=2	2700	4700	3300	3200	3300	4600	3500	2700	2900	3600
A6NIH7	U119B	UNC119B	U119B_HUMAN Protein unc-119 homolog B OS=Homo sapiens OX=9606 GN=UNC119B PE=1 SV=1	27000	26000	37000	20000	25000	22000	20000	19000	21000	20000
Q9BQG2	NUD12	NUDT12	NUD12_HUMAN NAD-capped RNA hydrolase NUDT12 OS=Homo sapiens OX=9606 GN=NUDT12 PE=1 SV=1	38000	48000	34000	38000	57000	57000	60000	63000	64000	61000
P00846	ATP6	MT-ATP6	ATP6_HUMAN ATP synthase subunit a OS=Homo sapiens OX=9606 GN=MT-ATP6 PE=1 SV=1	120000	160000	240000	160000	170000	180000	150000	150000	160000	170000
P83731	RL24	RPL24	RL24_HUMAN 60S ribosomal protein L24 OS=Homo sapiens OX=9606 GN=RPL24 PE=1 SV=1	250000	280000	440000	330000	360000	290000	300000	270000	320000	310000
Q8IZ52	CHSS2	CHPF	CHSS2_HUMAN Chondroitin sulfate synthase 2 OS=Homo sapiens OX=9606 GN=CHPF PE=1 SV=2	13000	13000	17000	9000	9800	12000	8600	10000	11000	5700
Q8TBK6	ZCH10	ZCCHC10	ZCH10_HUMAN Zinc finger CCHC domain-containing protein 10 OS=Homo sapiens OX=9606 GN=ZCCHC10 PE=1 SV=1	20000	9800	15000	15000	14000	14000	14000	14000	17000	16000
O00308	WWP2	WWP2	WWP2_HUMAN NEDD4-like E3 ubiquitin-protein ligase WWP2 OS=Homo sapiens OX=9606 GN=WWP2 PE=1 SV=2	8900	8000	13000	7200	9300	8000	7800	7600	8400	8600
O94868	FCSD2	FCHSD2	FCSD2_HUMAN F-BAR and double SH3 domains protein 2 OS=Homo sapiens OX=9606 GN=FCHSD2 PE=1 SV=3	4100	4700	4100	5500	7100	5400	6000	6000	6100	6200
Q92834	RPGR	RPGR	RPGR_HUMAN X-linked retinitis pigmentosa GTPase regulator OS=Homo sapiens OX=9606 GN=RPGR PE=1 SV=2	3200	2600	1900	2100	2200	2000	990	2200	1500	3200
P06730	IF4E	EIF4E	IF4E_HUMAN Eukaryotic translation initiation factor 4E OS=Homo sapiens OX=9606 GN=EIF4E PE=1 SV=2	110000	79000	140000	81000	100000	93000	78000	63000	87000	81000
Q9UBH6	XPR1	XPR1	XPR1_HUMAN Xenotropic and polytropic retrovirus receptor 1 OS=Homo sapiens OX=9606 GN=XPR1 PE=1 SV=1	10000	5700	8900	6100	7000	7500	6400	5800	4700	6400
Q15573	TAF1A	TAF1A	TAF1A_HUMAN TATA box-binding protein-associated factor RNA polymerase I subunit A OS=Homo sapiens OX=9606 GN=TAF1A PE=1 SV=1	9600	6500	5100	6800	6800	8400	8200	7800	7100	6500
P10606	COX5B	COX5B	COX5B_HUMAN Cytochrome c oxidase subunit 5B, mitochondrial OS=Homo sapiens OX=9606 GN=COX5B PE=1 SV=2	86000	110000	130000	110000	87000	74000	97000	94000	95000	110000
P40189	IL6RB	IL6ST	IL6RB_HUMAN Interleukin-6 receptor subunit beta OS=Homo sapiens OX=9606 GN=IL6ST PE=1 SV=2	1700	2600	1500	2300	2700	1900	2000	2600	1600	2700
P04156	PRIO	PRNP	PRIO_HUMAN Major prion protein OS=Homo sapiens OX=9606 GN=PRNP PE=1 SV=1	6900	5500	6700	7600	10000	8800	6000	5300	7400	9600
P56277	CMC4	CMC4	CMC4_HUMAN Cx9C motif-containing protein 4 OS=Homo sapiens OX=9606 GN=CMC4 PE=1 SV=1	8400	5800	6300	5300	6300	4500	5700	0	4000	0
O75689	ADAP1	ADAP1	ADAP1_HUMAN Arf-GAP with dual PH domain-containing protein 1 OS=Homo sapiens OX=9606 GN=ADAP1 PE=1 SV=2	3200	2700	2100	3100	2900	1800	1900	2100	2700	2200
Q8TDH9	BL1S5	BLOC1S5	BL1S5_HUMAN Biogenesis of lysosome-related organelles complex 1 subunit 5 OS=Homo sapiens OX=9606 GN=BLOC1S5 PE=1 SV=1	6500	5700	5300	4600	4800	3300	3900	3500	0	3600
O75037	KI21B	KIF21B	KI21B_HUMAN Kinesin-like protein KIF21B OS=Homo sapiens OX=9606 GN=KIF21B PE=1 SV=2	5000	4300	7700	5300	5900	4800	5300	4000	4500	5700
Q7Z6K3	PTAR1	PTAR1	PTAR1_HUMAN Protein prenyltransferase alpha subunit repeat-containing protein 1 OS=Homo sapiens OX=9606 GN=PTAR1 PE=1 SV=2	8100	9300	13000	12000	14000	14000	13000	14000	14000	15000
C9JLW8	MCRI1	MCRIP1	MCRI1_HUMAN Mapk-regulated corepressor-interacting protein 1 OS=Homo sapiens OX=9606 GN=MCRIP1 PE=1 SV=1	81000	49000	72000	54000	49000	61000	80000	58000	79000	67000
Q86VU5	CMTD1	COMTD1	CMTD1_HUMAN Catechol O-methyltransferase domain-containing protein 1 OS=Homo sapiens OX=9606 GN=COMTD1 PE=1 SV=1	32000	20000	32000	20000	24000	23000	18000	25000	18000	23000
Q9BVW5	TIPIN	TIPIN	TIPIN_HUMAN TIMELESS-interacting protein OS=Homo sapiens OX=9606 GN=TIPIN PE=1 SV=2	11000	8000	13000	9500	14000	14000	12000	8300	9500	11000
Q9NVK5	FGOP2	FGFR1OP2	FGOP2_HUMAN FGFR1 oncogene partner 2 OS=Homo sapiens OX=9606 GN=FGFR1OP2 PE=1 SV=1	3900	2700	4900	4400	3200	4700	2600	2800	4700	3800
Q9UM13	APC10	ANAPC10	APC10_HUMAN Anaphase-promoting complex subunit 10 OS=Homo sapiens OX=9606 GN=ANAPC10 PE=1 SV=1	10000	7000	9500	6800	8400	5800	6800	5900	6800	9200
P63167	DYL1	DYNLL1	DYL1_HUMAN Dynein light chain 1, cytoplasmic OS=Homo sapiens OX=9606 GN=DYNLL1 PE=1 SV=1	120000	110000	160000	140000	200000	140000	160000	130000	170000	180000
Q9BSY9	DESI2	DESI2	DESI2_HUMAN Deubiquitinase DESI2 OS=Homo sapiens OX=9606 GN=DESI2 PE=1 SV=1	7700	4900	7200	4900	5300	5100	5700	4800	4400	4900
Q8WU58	F222B	FAM222B	F222B_HUMAN Protein FAM222B OS=Homo sapiens OX=9606 GN=FAM222B PE=1 SV=1	4200	6500	3400	4900	4800	5300	5200	4800	6000	5000
Q96GC6	ZN274	ZNF274	ZN274_HUMAN Neurotrophin receptor-interacting factor homolog OS=Homo sapiens OX=9606 GN=ZNF274 PE=1 SV=2	2900	3600	1700	2700	2800	3100	2900	3600	3200	3100
Q92993	KAT5	KAT5	KAT5_HUMAN Histone acetyltransferase KAT5 OS=Homo sapiens OX=9606 GN=KAT5 PE=1 SV=2	3800	3600	3700	3200	2800	2000	3200	3600	2900	3300
Q9H7Z6	KAT8	KAT8	KAT8_HUMAN Histone acetyltransferase KAT8 OS=Homo sapiens OX=9606 GN=KAT8 PE=1 SV=2	4100	8000	7100	6800	8100	7000	7600	7700	6700	7000
P30613	KPYR	PKLR	KPYR_HUMAN Pyruvate kinase PKLR OS=Homo sapiens OX=9606 GN=PKLR PE=1 SV=2	100000	150000	190000	190000	190000	140000	170000	140000	150000	180000
Q9HA64	KT3K	FN3KRP	KT3K_HUMAN Ketosamine-3-kinase OS=Homo sapiens OX=9606 GN=FN3KRP PE=1 SV=2	19000	13000	19000	11000	14000	16000	15000	15000	14000	17000
P47985	UCRI	UQCRFS1	UCRI_HUMAN Cytochrome b-c1 complex subunit Rieske, mitochondrial OS=Homo sapiens OX=9606 GN=UQCRFS1 PE=1 SV=2	26000	30000	39000	27000	36000	22000	24000	21000	46000	40000
Q6Y1H2	HACD2	HACD2	HACD2_HUMAN Very-long-chain (3R)-3-hydroxyacyl-CoA dehydratase 2 OS=Homo sapiens OX=9606 GN=HACD2 PE=1 SV=1	30000	17000	24000	18000	21000	21000	17000	20000	17000	20000
Q3SXY8	AR13B	ARL13B	AR13B_HUMAN ADP-ribosylation factor-like protein 13B OS=Homo sapiens OX=9606 GN=ARL13B PE=1 SV=1	2900	3300	4900	5200	4500	4600	3700	4800	4900	4900
O14964	HGS	HGS	HGS_HUMAN Hepatocyte growth factor-regulated tyrosine kinase substrate OS=Homo sapiens OX=9606 GN=HGS PE=1 SV=1	46000	30000	56000	35000	42000	40000	35000	37000	43000	45000
Q13164	MK07	MAPK7	MK07_HUMAN Mitogen-activated protein kinase 7 OS=Homo sapiens OX=9606 GN=MAPK7 PE=1 SV=2	4500	7200	8800	8700	7300	8500	9100	9100	9900	6700
Q7Z5G4	GOGA7	GOLGA7	GOGA7_HUMAN Golgin subfamily A member 7 OS=Homo sapiens OX=9606 GN=GOLGA7 PE=1 SV=2	84000	44000	76000	56000	66000	66000	69000	59000	74000	61000
Q9NYP9	MS18A	MIS18A	MS18A_HUMAN Protein Mis18-alpha OS=Homo sapiens OX=9606 GN=MIS18A PE=1 SV=1	3800	5400	3800	3000	3800	3300	2600	4200	3100	4600
Q8WTS1	ABHD5	ABHD5	ABHD5_HUMAN 1-acylglycerol-3-phosphate O-acyltransferase ABHD5 OS=Homo sapiens OX=9606 GN=ABHD5 PE=1 SV=1	3200	3800	4000	2400	2500	2900	2700	2100	3200	2700
Q9H1E3	NUCKS	NUCKS1	NUCKS_HUMAN Nuclear ubiquitous casein and cyclin-dependent kinase substrate 1 OS=Homo sapiens OX=9606 GN=NUCKS1 PE=1 SV=1	32000	33000	52000	31000	40000	34000	35000	30000	20000	36000
O43617	TPPC3	TRAPPC3	TPPC3_HUMAN Trafficking protein particle complex subunit 3 OS=Homo sapiens OX=9606 GN=TRAPPC3 PE=1 SV=1	45000	65000	88000	62000	78000	69000	75000	59000	59000	69000
Q13630	FCL	GFUS	FCL_HUMAN GDP-L-fucose synthase OS=Homo sapiens OX=9606 GN=GFUS PE=1 SV=1	26000	18000	33000	24000	23000	20000	23000	18000	20000	23000
P51956	NEK3	NEK3	NEK3_HUMAN Serine/threonine-protein kinase Nek3 OS=Homo sapiens OX=9606 GN=NEK3 PE=1 SV=2	30000	16000	29000	26000	30000	31000	26000	20000	37000	34000
Q99829	CPNE1	CPNE1	CPNE1_HUMAN Copine-1 OS=Homo sapiens OX=9606 GN=CPNE1 PE=1 SV=1	320000	240000	400000	230000	260000	270000	230000	200000	240000	250000
Q96HU1	SGSM3	SGSM3	SGSM3_HUMAN Small G protein signaling modulator 3 OS=Homo sapiens OX=9606 GN=SGSM3 PE=1 SV=1	3100	1600	2700	3100	2500	2400	2700	0	0	2600
Q76N32	CEP68	CEP68	CEP68_HUMAN Centrosomal protein of 68 kDa OS=Homo sapiens OX=9606 GN=CEP68 PE=1 SV=2	3000	2100	2400	2700	2600	3800	2200	2900	2500	3800
Q5W0B1	OBI1	OBI1	OBI1_HUMAN ORC ubiquitin ligase 1 OS=Homo sapiens OX=9606 GN=OBI1 PE=1 SV=1	4100	4700	3600	3500	2500	3000	5200	4000	6100	5100
Q7Z4W1	DCXR	DCXR	DCXR_HUMAN L-xylulose reductase OS=Homo sapiens OX=9606 GN=DCXR PE=1 SV=2	190000	140000	260000	170000	220000	190000	180000	130000	160000	140000
P98155	VLDLR	VLDLR	VLDLR_HUMAN Very low-density lipoprotein receptor OS=Homo sapiens OX=9606 GN=VLDLR PE=1 SV=1	3000	1700	3000	3400	3100	2800	0	2100	2900	2400
P42766	RL35	RPL35	RL35_HUMAN 60S ribosomal protein L35 OS=Homo sapiens OX=9606 GN=RPL35 PE=1 SV=2	160000	100000	110000	87000	130000	100000	96000	160000	170000	130000
P20933	ASPG	AGA	ASPG_HUMAN N(4)-(beta-N-acetylglucosaminyl)-L-asparaginase OS=Homo sapiens OX=9606 GN=AGA PE=1 SV=2	5300	3500	6100	4700	6500	4500	5500	6400	6700	5000
Q8WUJ0	STYX	STYX	STYX_HUMAN Serine/threonine/tyrosine-interacting protein OS=Homo sapiens OX=9606 GN=STYX PE=1 SV=1	3600	3000	2000	3300	2500	2400	2600	2800	2600	2800
P05026	AT1B1	ATP1B1	AT1B1_HUMAN Sodium/potassium-transporting ATPase subunit beta-1 OS=Homo sapiens OX=9606 GN=ATP1B1 PE=1 SV=1	260000	160000	280000	200000	220000	200000	180000	140000	180000	160000
Q9P2P5	HECW2	HECW2	HECW2_HUMAN E3 ubiquitin-protein ligase HECW2 OS=Homo sapiens OX=9606 GN=HECW2 PE=1 SV=2	1700	2000	1000	1700	1400	1500	1900	1700	1200	1100
P32856	STX2	STX2	STX2_HUMAN Syntaxin-2 OS=Homo sapiens OX=9606 GN=STX2 PE=1 SV=3	6700	5500	5200	3900	4600	3900	5800	3800	3200	3900
P21266	GSTM3	GSTM3	GSTM3_HUMAN Glutathione S-transferase Mu 3 OS=Homo sapiens OX=9606 GN=GSTM3 PE=1 SV=3	51000	45000	79000	50000	56000	58000	47000	45000	52000	59000
P01033	TIMP1	TIMP1	TIMP1_HUMAN Metalloproteinase inhibitor 1 OS=Homo sapiens OX=9606 GN=TIMP1 PE=1 SV=1	7900	5100	8700	5800	6000	6100	4800	5200	5200	5700
Q9Y291	RT33	MRPS33	RT33_HUMAN 28S ribosomal protein S33, mitochondrial OS=Homo sapiens OX=9606 GN=MRPS33 PE=1 SV=1	12000	8500	12000	9700	7400	8400	8200	6500	7500	8700
Q08623	HDHD1	PUDP	HDHD1_HUMAN Pseudouridine-5'-phosphatase OS=Homo sapiens OX=9606 GN=PUDP PE=1 SV=3	16000	10000	12000	15000	19000	17000	18000	13000	16000	16000
Q96G25	MED8	MED8	MED8_HUMAN Mediator of RNA polymerase II transcription subunit 8 OS=Homo sapiens OX=9606 GN=MED8 PE=1 SV=2	8400	6200	10000	6100	9500	7800	8100	6700	7300	7000
Q9NQX3	GEPH	GPHN	GEPH_HUMAN Gephyrin OS=Homo sapiens OX=9606 GN=GPHN PE=1 SV=1	35000	23000	45000	35000	34000	29000	29000	28000	29000	28000
Q8TAD7	OCC1	OCC1	OCC1_HUMAN Overexpressed in colon carcinoma 1 protein OS=Homo sapiens OX=9606 GN=OCC1 PE=1 SV=2	2100	2100	2100	2000	3200	2000	2300	3200	2700	2400
Q96S66	CLCC1	CLCC1	CLCC1_HUMAN Chloride channel CLIC-like protein 1 OS=Homo sapiens OX=9606 GN=CLCC1 PE=1 SV=1	16000	11000	20000	12000	15000	15000	14000	11000	12000	13000
Q9BSR8	YIPF4	YIPF4	YIPF4_HUMAN Protein YIPF4 OS=Homo sapiens OX=9606 GN=YIPF4 PE=1 SV=1	19000	37000	26000	32000	33000	31000	39000	25000	27000	27000
Q96GS6	AB17A	ABHD17A	AB17A_HUMAN Alpha/beta hydrolase domain-containing protein 17A OS=Homo sapiens OX=9606 GN=ABHD17A PE=1 SV=1	7500	5500	5600	6400	7700	4300	5200	5800	5700	6200
Q9BYE7	PCGF6	PCGF6	PCGF6_HUMAN Polycomb group RING finger protein 6 OS=Homo sapiens OX=9606 GN=PCGF6 PE=1 SV=2	4000	3500	2200	2700	3400	2900	3300	2900	2900	3200
Q96JA3	PKHA8	PLEKHA8	PKHA8_HUMAN Pleckstrin homology domain-containing family A member 8 OS=Homo sapiens OX=9606 GN=PLEKHA8 PE=1 SV=3	3600	2100	3200	3900	3700	4200	4400	3300	3200	3000
Q86YD1	PTOV1	PTOV1	PTOV1_HUMAN Prostate tumor-overexpressed gene 1 protein OS=Homo sapiens OX=9606 GN=PTOV1 PE=1 SV=1	7200	8500	8600	8700	12000	7200	7600	12000	10000	11000
Q9Y624	JAM1	F11R	JAM1_HUMAN Junctional adhesion molecule A OS=Homo sapiens OX=9606 GN=F11R PE=1 SV=1	46000	28000	49000	32000	38000	44000	42000	25000	33000	38000
Q15438	CYH1	CYTH1	CYH1_HUMAN Cytohesin-1 OS=Homo sapiens OX=9606 GN=CYTH1 PE=1 SV=1	18000	14000	23000	13000	18000	15000	15000	12000	15000	14000
P98179	RBM3	RBM3	RBM3_HUMAN RNA-binding protein 3 OS=Homo sapiens OX=9606 GN=RBM3 PE=1 SV=1	150000	160000	140000	81000	160000	140000	150000	190000	150000	110000
P13073	COX41	COX4I1	COX41_HUMAN Cytochrome c oxidase subunit 4 isoform 1, mitochondrial OS=Homo sapiens OX=9606 GN=COX4I1 PE=1 SV=1	180000	250000	280000	160000	180000	210000	190000	150000	230000	240000
Q9H3R0	KDM4C	KDM4C	KDM4C_HUMAN Lysine-specific demethylase 4C OS=Homo sapiens OX=9606 GN=KDM4C PE=1 SV=2	3400	2800	4400	2700	2600	3200	0	0	4100	2400
P30291	WEE1	WEE1	WEE1_HUMAN Wee1-like protein kinase OS=Homo sapiens OX=9606 GN=WEE1 PE=1 SV=2	9900	16000	9300	12000	10000	13000	12000	13000	9500	11000
Q8IWP9	CC28A	CCDC28A	CC28A_HUMAN Coiled-coil domain-containing protein 28A OS=Homo sapiens OX=9606 GN=CCDC28A PE=1 SV=1	6800	4400	5600	4900	4200	4100	3900	3400	4300	3600
P19634	SL9A1	SLC9A1	SL9A1_HUMAN Sodium/hydrogen exchanger 1 OS=Homo sapiens OX=9606 GN=SLC9A1 PE=1 SV=2	3700	3600	3100	2000	3000	3600	3500	3700	3100	3300
Q5BJF2	SGMR2	TMEM97	SGMR2_HUMAN Sigma intracellular receptor 2 OS=Homo sapiens OX=9606 GN=TMEM97 PE=1 SV=1	19000	15000	24000	20000	22000	14000	17000	21000	17000	17000
Q6PGN9	PSRC1	PSRC1	PSRC1_HUMAN Proline/serine-rich coiled-coil protein 1 OS=Homo sapiens OX=9606 GN=PSRC1 PE=1 SV=1	4800	5100	6200	3200	4900	6000	4100	0	4100	4300
Q9P2W9	STX18	STX18	STX18_HUMAN Syntaxin-18 OS=Homo sapiens OX=9606 GN=STX18 PE=1 SV=1	8000	7300	7400	12000	9400	9300	10000	9000	8600	10000
Q86X83	COMD2	COMMD2	COMD2_HUMAN COMM domain-containing protein 2 OS=Homo sapiens OX=9606 GN=COMMD2 PE=1 SV=2	37000	26000	37000	35000	45000	49000	38000	35000	43000	35000
Q9Y547	IFT25	HSPB11	IFT25_HUMAN Intraflagellar transport protein 25 homolog OS=Homo sapiens OX=9606 GN=HSPB11 PE=1 SV=1	26000	21000	21000	20000	26000	34000	30000	34000	32000	31000
Q96A57	TM230	TMEM230	TM230_HUMAN Transmembrane protein 230 OS=Homo sapiens OX=9606 GN=TMEM230 PE=1 SV=1	8200	5300	6800	8400	5000	7000	3700	3300	3800	0
P62891	RL39	RPL39	RL39_HUMAN 60S ribosomal protein L39 OS=Homo sapiens OX=9606 GN=RPL39 PE=1 SV=2	15000	20000	11000	20000	21000	17000	20000	18000	16000	18000
Q5EBL4	RIPL1	RILPL1	RIPL1_HUMAN RILP-like protein 1 OS=Homo sapiens OX=9606 GN=RILPL1 PE=1 SV=1	8500	6900	7900	5700	5200	5400	5900	7400	7500	4600
Q9H2X9	S12A5	SLC12A5	S12A5_HUMAN Solute carrier family 12 member 5 OS=Homo sapiens OX=9606 GN=SLC12A5 PE=1 SV=3	3100	3200	3100	1600	2900	2800	2800	1900	1400	2000
Q9UKT7	FBXL3	FBXL3	FBXL3_HUMAN F-box/LRR-repeat protein 3 OS=Homo sapiens OX=9606 GN=FBXL3 PE=1 SV=1	4700	3700	5300	3300	3100	4200	2900	2600	3500	4700
Q13247	SRSF6	SRSF6	SRSF6_HUMAN Serine/arginine-rich splicing factor 6 OS=Homo sapiens OX=9606 GN=SRSF6 PE=1 SV=2	120000	69000	110000	87000	85000	82000	65000	66000	65000	71000
Q9P2Y5	UVRAG	UVRAG	UVRAG_HUMAN UV radiation resistance-associated gene protein OS=Homo sapiens OX=9606 GN=UVRAG PE=1 SV=1	5000	4400	7100	4200	5600	4700	4100	3700	3400	3800
O95622	ADCY5	ADCY5	ADCY5_HUMAN Adenylate cyclase type 5 OS=Homo sapiens OX=9606 GN=ADCY5 PE=1 SV=3	4900	3000	3800	3100	3600	3000	3700	3000	3600	0
Q8N0U8	VKORL	VKORC1L1	VKORL_HUMAN Vitamin K epoxide reductase complex subunit 1-like protein 1 OS=Homo sapiens OX=9606 GN=VKORC1L1 PE=1 SV=2	75000	99000	140000	130000	110000	120000	130000	120000	120000	110000
Q86WA6	BPHL	BPHL	BPHL_HUMAN Valacyclovir hydrolase OS=Homo sapiens OX=9606 GN=BPHL PE=1 SV=1	13000	9300	11000	10000	7300	7900	7900	7800	8000	7500
Q9H469	FXL15	FBXL15	FXL15_HUMAN F-box/LRR-repeat protein 15 OS=Homo sapiens OX=9606 GN=FBXL15 PE=1 SV=2	2900	2000	3100	3300	2000	2600	2200	2900	2100	2300
Q9P2G3	KLH14	KLHL14	KLH14_HUMAN Kelch-like protein 14 OS=Homo sapiens OX=9606 GN=KLHL14 PE=1 SV=2	7900	7000	8000	6200	11000	6600	7400	7400	7100	8600
Q15678	PTN14	PTPN14	PTN14_HUMAN Tyrosine-protein phosphatase non-receptor type 14 OS=Homo sapiens OX=9606 GN=PTPN14 PE=1 SV=2	10000	7300	6500	9300	8300	5900	8700	7800	7600	7500
Q9H3H5	GPT	DPAGT1	GPT_HUMAN UDP-N-acetylglucosamine--dolichyl-phosphate N-acetylglucosaminephosphotransferase OS=Homo sapiens OX=9606 GN=DPAGT1 PE=1 SV=2	8600	9800	5300	6700	7200	8100	6700	9500	7700	6700
Q7Z6V5	ADAT2	ADAT2	ADAT2_HUMAN tRNA-specific adenosine deaminase 2 OS=Homo sapiens OX=9606 GN=ADAT2 PE=1 SV=1	7000	5000	5400	4000	4300	6000	7100	5300	6800	7500
Q8N300	SVBP	SVBP	SVBP_HUMAN Small vasohibin-binding protein OS=Homo sapiens OX=9606 GN=SVBP PE=1 SV=1	3800	3900	4600	4900	6300	3900	3800	4800	4600	4200
O43819	SCO2	SCO2	SCO2_HUMAN Protein SCO2 homolog, mitochondrial OS=Homo sapiens OX=9606 GN=SCO2 PE=1 SV=3	20000	25000	16000	22000	15000	16000	18000	26000	21000	26000
P40425	PBX2	PBX2	PBX2_HUMAN Pre-B-cell leukemia transcription factor 2 OS=Homo sapiens OX=9606 GN=PBX2 PE=1 SV=2	10000	6700	13000	8400	11000	10000	8400	7300	8300	9200
Q9Y3E7	CHMP3	CHMP3	CHMP3_HUMAN Charged multivesicular body protein 3 OS=Homo sapiens OX=9606 GN=CHMP3 PE=1 SV=3	44000	24000	32000	29000	36000	33000	27000	23000	31000	28000
Q92565	RPGF5	RAPGEF5	RPGF5_HUMAN Rap guanine nucleotide exchange factor 5 OS=Homo sapiens OX=9606 GN=RAPGEF5 PE=1 SV=1	5200	7900	4600	5200	5500	6700	8700	5400	5500	5900
Q86Z02	HIPK1	HIPK1	HIPK1_HUMAN Homeodomain-interacting protein kinase 1 OS=Homo sapiens OX=9606 GN=HIPK1 PE=1 SV=1	1900	2800	1700	2200	2400	1600	1700	1900	1400	1600
Q8N4A0	GALT4	GALNT4	GALT4_HUMAN Polypeptide N-acetylgalactosaminyltransferase 4 OS=Homo sapiens OX=9606 GN=GALNT4 PE=1 SV=2	3200	2600	3700	2900	2200	3800	2700	2700	2900	2600
Q8WUD4	CCD12	CCDC12	CCD12_HUMAN Coiled-coil domain-containing protein 12 OS=Homo sapiens OX=9606 GN=CCDC12 PE=1 SV=1	23000	13000	17000	17000	21000	23000	18000	17000	21000	20000
Q8IYD8	FANCM	FANCM	FANCM_HUMAN Fanconi anemia group M protein OS=Homo sapiens OX=9606 GN=FANCM PE=1 SV=2	5800	3600	6400	4300	5900	5200	4500	5200	6400	6200
P10588	NR2F6	NR2F6	NR2F6_HUMAN Nuclear receptor subfamily 2 group F member 6 OS=Homo sapiens OX=9606 GN=NR2F6 PE=1 SV=2	78000	53000	95000	69000	75000	59000	66000	51000	77000	68000
Q6NYC8	PPR18	PPP1R18	PPR18_HUMAN Phostensin OS=Homo sapiens OX=9606 GN=PPP1R18 PE=1 SV=1	2400	4200	3100	2600	3400	3800	4600	3100	3000	4300
P36383	CXG1	GJC1	CXG1_HUMAN Gap junction gamma-1 protein OS=Homo sapiens OX=9606 GN=GJC1 PE=1 SV=2	5400	5100	3000	4300	5500	5400	5300	6500	6000	5400
Q5T0F9	C2D1B	CC2D1B	C2D1B_HUMAN Coiled-coil and C2 domain-containing protein 1B OS=Homo sapiens OX=9606 GN=CC2D1B PE=1 SV=1	11000	7300	12000	8600	8300	8300	7800	6800	7300	8500
Q9UQL6	HDAC5	HDAC5	HDAC5_HUMAN Histone deacetylase 5 OS=Homo sapiens OX=9606 GN=HDAC5 PE=1 SV=2	3300	5000	3000	3700	3000	3900	3800	3900	3700	3300
Q99871	HAUS7	HAUS7	HAUS7_HUMAN HAUS augmin-like complex subunit 7 OS=Homo sapiens OX=9606 GN=HAUS7 PE=1 SV=4	9700	14000	14000	10000	9900	8900	8800	8300	8500	9400
O43181	NDUS4	NDUFS4	NDUS4_HUMAN NADH dehydrogenase [ubiquinone] iron-sulfur protein 4, mitochondrial OS=Homo sapiens OX=9606 GN=NDUFS4 PE=1 SV=1	10000	13000	17000	11000	11000	12000	7700	16000	13000	10000
Q9NXW2	DJB12	DNAJB12	DJB12_HUMAN DnaJ homolog subfamily B member 12 OS=Homo sapiens OX=9606 GN=DNAJB12 PE=1 SV=5	9900	6100	9400	6100	7800	8700	6800	5600	6400	8300
Q7L7L0	H2A3	H2AC25	H2A3_HUMAN Histone H2A type 3 OS=Homo sapiens OX=9606 GN=H2AC25 PE=1 SV=3	100000	130000	70000	120000	110000	90000	120000	100000	96000	86000
Q8NBW4	S38A9	SLC38A9	S38A9_HUMAN Sodium-coupled neutral amino acid transporter 9 OS=Homo sapiens OX=9606 GN=SLC38A9 PE=1 SV=2	6000	6500	9800	6300	6300	6600	5100	4000	5800	6800
Q9UFG5	CS025	C19orf25	CS025_HUMAN UPF0449 protein C19orf25 OS=Homo sapiens OX=9606 GN=C19orf25 PE=1 SV=2	11000	16000	8800	14000	15000	12000	14000	13000	14000	14000
P02788	TRFL	LTF	TRFL_HUMAN Lactotransferrin OS=Homo sapiens OX=9606 GN=LTF PE=1 SV=6	16000	20000	27000	22000	22000	16000	18000	15000	20000	18000
P08247	SYPH	SYP	SYPH_HUMAN Synaptophysin OS=Homo sapiens OX=9606 GN=SYP PE=1 SV=3	5700	9100	6200	8700	8000	6000	7600	4900	6100	6600
Q96HV5	TM41A	TMEM41A	TM41A_HUMAN Transmembrane protein 41A OS=Homo sapiens OX=9606 GN=TMEM41A PE=1 SV=1	91000	55000	75000	54000	63000	67000	62000	59000	66000	68000
Q96N46	TTC14	TTC14	TTC14_HUMAN Tetratricopeptide repeat protein 14 OS=Homo sapiens OX=9606 GN=TTC14 PE=1 SV=1	16000	27000	22000	27000	30000	22000	36000	26000	29000	27000
Q9BVX2	T106C	TMEM106C	T106C_HUMAN Transmembrane protein 106C OS=Homo sapiens OX=9606 GN=TMEM106C PE=1 SV=1	3400	5000	3900	4400	3800	5900	4500	6700	4400	5600
O75391	SPAG7	SPAG7	SPAG7_HUMAN Sperm-associated antigen 7 OS=Homo sapiens OX=9606 GN=SPAG7 PE=1 SV=2	32000	19000	30000	24000	26000	20000	25000	20000	28000	24000
O14562	UBFD1	UBFD1	UBFD1_HUMAN Ubiquitin domain-containing protein UBFD1 OS=Homo sapiens OX=9606 GN=UBFD1 PE=1 SV=2	220000	140000	170000	150000	140000	130000	130000	130000	140000	150000
Q8N357	S35F6	SLC35F6	S35F6_HUMAN Solute carrier family 35 member F6 OS=Homo sapiens OX=9606 GN=SLC35F6 PE=1 SV=1	6200	6900	9900	8000	7000	5700	5500	5200	7100	6200
Q9UL40	ZN346	ZNF346	ZN346_HUMAN Zinc finger protein 346 OS=Homo sapiens OX=9606 GN=ZNF346 PE=1 SV=1	15000	12000	21000	16000	14000	18000	12000	18000	17000	13000
Q7Z6K5	ARPIN	ARPIN	ARPIN_HUMAN Arpin OS=Homo sapiens OX=9606 GN=ARPIN PE=1 SV=1	11000	8000	14000	13000	11000	9600	12000	7300	11000	11000
Q9NPA0	EMC7	EMC7	EMC7_HUMAN ER membrane protein complex subunit 7 OS=Homo sapiens OX=9606 GN=EMC7 PE=1 SV=1	29000	46000	31000	32000	31000	27000	37000	31000	26000	32000
Q7L5D6	GET4	GET4	GET4_HUMAN Golgi to ER traffic protein 4 homolog OS=Homo sapiens OX=9606 GN=GET4 PE=1 SV=1	25000	24000	39000	25000	28000	27000	21000	18000	21000	22000
Q96MW1	CCD43	CCDC43	CCD43_HUMAN Coiled-coil domain-containing protein 43 OS=Homo sapiens OX=9606 GN=CCDC43 PE=1 SV=2	21000	14000	21000	14000	21000	16000	12000	8200	20000	21000
Q7L1Q6	5MP2	BZW1	5MP2_HUMAN eIF5-mimic protein 2 OS=Homo sapiens OX=9606 GN=BZW1 PE=1 SV=1	33000	20000	31000	20000	24000	24000	24000	19000	23000	23000
Q8NCL4	GALT6	GALNT6	GALT6_HUMAN Polypeptide N-acetylgalactosaminyltransferase 6 OS=Homo sapiens OX=9606 GN=GALNT6 PE=1 SV=2	6400	5400	4700	4300	3400	5000	4500	5600	4400	4800
O95166	GBRAP	GABARAP	GBRAP_HUMAN Gamma-aminobutyric acid receptor-associated protein OS=Homo sapiens OX=9606 GN=GABARAP PE=1 SV=1	25000	27000	19000	15000	22000	20000	20000	19000	27000	24000
Q5T3F8	CSCL2	TMEM63B	CSCL2_HUMAN CSC1-like protein 2 OS=Homo sapiens OX=9606 GN=TMEM63B PE=1 SV=1	3300	2500	3900	2200	3300	3500	3300	3400	4000	2800
O14950	ML12B	MYL12B	ML12B_HUMAN Myosin regulatory light chain 12B OS=Homo sapiens OX=9606 GN=MYL12B PE=1 SV=2	170000	100000	180000	120000	130000	150000	110000	120000	140000	140000
Q8N6I1	EID2	EID2	EID2_HUMAN EP300-interacting inhibitor of differentiation 2 OS=Homo sapiens OX=9606 GN=EID2 PE=1 SV=3	5400	8200	5200	7200	5600	7900	11000	9200	12000	5300
Q9NP50	SHCAF	SINHCAF	SHCAF_HUMAN SIN3-HDAC complex-associated factor OS=Homo sapiens OX=9606 GN=SINHCAF PE=1 SV=1	8200	8700	4900	9000	9200	9300	9400	9300	9400	6400
Q96EI5	TCAL4	TCEAL4	TCAL4_HUMAN Transcription elongation factor A protein-like 4 OS=Homo sapiens OX=9606 GN=TCEAL4 PE=1 SV=2	8900	9800	13000	8900	8100	8000	5400	7100	3900	4400
Q8NEF9	SRFB1	SRFBP1	SRFB1_HUMAN Serum response factor-binding protein 1 OS=Homo sapiens OX=9606 GN=SRFBP1 PE=1 SV=1	15000	20000	28000	23000	19000	21000	18000	21000	17000	18000
O95302	FKBP9	FKBP9	FKBP9_HUMAN Peptidyl-prolyl cis-trans isomerase FKBP9 OS=Homo sapiens OX=9606 GN=FKBP9 PE=1 SV=2	16000	25000	30000	23000	24000	20000	21000	22000	22000	25000
O43257	ZNHI1	ZNHIT1	ZNHI1_HUMAN Zinc finger HIT domain-containing protein 1 OS=Homo sapiens OX=9606 GN=ZNHIT1 PE=1 SV=1	2900	1900	3600	3000	2500	2800	2200	2400	2300	2000
P60763	RAC3	RAC3	RAC3_HUMAN Ras-related C3 botulinum toxin substrate 3 OS=Homo sapiens OX=9606 GN=RAC3 PE=1 SV=1	220000	160000	140000	140000	170000	220000	220000	200000	210000	210000
O00625	PIR	PIR	PIR_HUMAN Pirin OS=Homo sapiens OX=9606 GN=PIR PE=1 SV=1	43000	28000	48000	32000	36000	31000	34000	26000	35000	39000
Q9H0R4	HDHD2	HDHD2	HDHD2_HUMAN Haloacid dehalogenase-like hydrolase domain-containing protein 2 OS=Homo sapiens OX=9606 GN=HDHD2 PE=1 SV=1	43000	55000	74000	56000	51000	44000	58000	51000	56000	46000
Q9H4Z2	ZN335	ZNF335	ZN335_HUMAN Zinc finger protein 335 OS=Homo sapiens OX=9606 GN=ZNF335 PE=1 SV=1	4400	2900	5200	3700	3600	3600	4100	2800	3500	4100
Q9H773	DCTP1	DCTPP1	DCTP1_HUMAN dCTP pyrophosphatase 1 OS=Homo sapiens OX=9606 GN=DCTPP1 PE=1 SV=1	95000	72000	120000	71000	100000	76000	85000	72000	76000	90000
P19793	RXRA	RXRA	RXRA_HUMAN Retinoic acid receptor RXR-alpha OS=Homo sapiens OX=9606 GN=RXRA PE=1 SV=1	4900	3000	5200	3800	4700	3700	3400	1900	2400	3600
O75907	DGAT1	DGAT1	DGAT1_HUMAN Diacylglycerol O-acyltransferase 1 OS=Homo sapiens OX=9606 GN=DGAT1 PE=1 SV=2	9400	7800	6700	5600	6100	6100	6500	7200	7900	6700
Q0ZGT2	NEXN	NEXN	NEXN_HUMAN Nexilin OS=Homo sapiens OX=9606 GN=NEXN PE=1 SV=1	2200	2800	2500	3000	3200	4000	4100	3300	3000	3200
Q96HR8	NAF1	NAF1	NAF1_HUMAN H/ACA ribonucleoprotein complex non-core subunit NAF1 OS=Homo sapiens OX=9606 GN=NAF1 PE=1 SV=2	14000	15000	24000	18000	17000	16000	16000	17000	16000	16000
Q6IPU0	CENPP	CENPP	CENPP_HUMAN Centromere protein P OS=Homo sapiens OX=9606 GN=CENPP PE=1 SV=1	1600	1800	1600	2200	1400	2300	2400	2300	1900	2200
P10321	HLAC	HLA-C	HLAC_HUMAN HLA class I histocompatibility antigen, C alpha chain OS=Homo sapiens OX=9606 GN=HLA-C PE=1 SV=3	39000	25000	47000	38000	41000	31000	22000	20000	31000	33000
Q96A19	C102A	CCDC102A	C102A_HUMAN Coiled-coil domain-containing protein 102A OS=Homo sapiens OX=9606 GN=CCDC102A PE=1 SV=2	1200	1400	820	1400	1300	1600	1200	1100	1800	1900
Q9NX61	T161A	TMEM161A	T161A_HUMAN Transmembrane protein 161A OS=Homo sapiens OX=9606 GN=TMEM161A PE=1 SV=1	6500	4500	4100	4500	5300	3700	4800	4200	4500	3100
Q96IZ6	MET2A	METTL2A	MET2A_HUMAN tRNA N(3)-methylcytidine methyltransferase METTL2A OS=Homo sapiens OX=9606 GN=METTL2A PE=1 SV=5	8300	7000	5700	7300	5800	4600	6400	8500	6200	6000
P61254	RL26	RPL26	RL26_HUMAN 60S ribosomal protein L26 OS=Homo sapiens OX=9606 GN=RPL26 PE=1 SV=1	130000	140000	120000	110000	85000	93000	92000	110000	60000	120000
Q9BXF3	CECR2	CECR2	CECR2_HUMAN Chromatin remodeling regulator CECR2 OS=Homo sapiens OX=9606 GN=CECR2 PE=1 SV=2	1400	1600	2500	1900	2200	2100	1600	2200	1600	2100
P22694	KAPCB	PRKACB	KAPCB_HUMAN cAMP-dependent protein kinase catalytic subunit beta OS=Homo sapiens OX=9606 GN=PRKACB PE=1 SV=2	23000	32000	37000	27000	22000	26000	24000	20000	19000	26000
Q9NPG1	FZD3	FZD3	FZD3_HUMAN Frizzled-3 OS=Homo sapiens OX=9606 GN=FZD3 PE=1 SV=1	1300	1900	1600	1900	1400	2200	1500	2400	2300	1300
Q96KN3	PKNX2	PKNOX2	PKNX2_HUMAN Homeobox protein PKNOX2 OS=Homo sapiens OX=9606 GN=PKNOX2 PE=1 SV=2	2600	2700	3900	4000	2600	3200	2700	0	2700	3900
Q96GG9	DCNL1	DCUN1D1	DCNL1_HUMAN DCN1-like protein 1 OS=Homo sapiens OX=9606 GN=DCUN1D1 PE=1 SV=1	26000	31000	43000	37000	46000	37000	35000	28000	35000	38000
Q9H1Y0	ATG5	ATG5	ATG5_HUMAN Autophagy protein 5 OS=Homo sapiens OX=9606 GN=ATG5 PE=1 SV=2	18000	16000	29000	22000	21000	20000	18000	16000	18000	21000
Q8N954	GPT11	GPATCH11	GPT11_HUMAN G patch domain-containing protein 11 OS=Homo sapiens OX=9606 GN=GPATCH11 PE=1 SV=4	35000	28000	31000	23000	22000	22000	23000	24000	23000	24000
Q15653	IKBB	NFKBIB	IKBB_HUMAN NF-kappa-B inhibitor beta OS=Homo sapiens OX=9606 GN=NFKBIB PE=1 SV=2	71000	51000	94000	70000	90000	79000	82000	59000	80000	75000
Q99941	ATF6B	ATF6B	ATF6B_HUMAN Cyclic AMP-dependent transcription factor ATF-6 beta OS=Homo sapiens OX=9606 GN=ATF6B PE=1 SV=2	8100	5400	5300	7000	6200	4800	5400	5800	5100	5700
Q92558	WASF1	WASF1	WASF1_HUMAN Actin-binding protein WASF1 OS=Homo sapiens OX=9606 GN=WASF1 PE=1 SV=1	7600	4100	7500	5900	6700	6500	6200	5000	5600	5500
Q9BRV8	SIKE1	SIKE1	SIKE1_HUMAN Suppressor of IKBKE 1 OS=Homo sapiens OX=9606 GN=SIKE1 PE=1 SV=1	21000	13000	16000	16000	19000	13000	14000	16000	17000	13000
Q9Y6K5	OAS3	OAS3	OAS3_HUMAN 2'-5'-oligoadenylate synthase 3 OS=Homo sapiens OX=9606 GN=OAS3 PE=1 SV=3	3800	5700	3600	5700	5200	5800	4300	4600	6300	5300
P51452	DUS3	DUSP3	DUS3_HUMAN Dual specificity protein phosphatase 3 OS=Homo sapiens OX=9606 GN=DUSP3 PE=1 SV=1	33000	22000	37000	29000	30000	23000	27000	19000	27000	25000
Q6ZV73	FGD6	FGD6	FGD6_HUMAN FYVE, RhoGEF and PH domain-containing protein 6 OS=Homo sapiens OX=9606 GN=FGD6 PE=1 SV=2	3500	4100	5900	3800	3900	3900	3700	4000	4200	2900
P00813	ADA	ADA	ADA_HUMAN Adenosine deaminase OS=Homo sapiens OX=9606 GN=ADA PE=1 SV=3	12000	8400	14000	9700	10000	9400	12000	9100	9800	9800
O95400	CD2B2	CD2BP2	CD2B2_HUMAN CD2 antigen cytoplasmic tail-binding protein 2 OS=Homo sapiens OX=9606 GN=CD2BP2 PE=1 SV=1	60000	56000	97000	72000	73000	68000	64000	68000	68000	68000
O14576	DC1I1	DYNC1I1	DC1I1_HUMAN Cytoplasmic dynein 1 intermediate chain 1 OS=Homo sapiens OX=9606 GN=DYNC1I1 PE=1 SV=2	1700	1700	1400	2500	1700	1900	1700	2200	1800	1700
P26378	ELAV4	ELAVL4	ELAV4_HUMAN ELAV-like protein 4 OS=Homo sapiens OX=9606 GN=ELAVL4 PE=1 SV=3	15000	10000	19000	15000	14000	14000	12000	13000	14000	16000
Q86V15	CASZ1	CASZ1	CASZ1_HUMAN Zinc finger protein castor homolog 1 OS=Homo sapiens OX=9606 GN=CASZ1 PE=1 SV=4	2800	2000	3200	2000	2300	2400	2200	2100	3300	2200
Q9H5X1	CIA2A	CIAO2A	CIA2A_HUMAN Cytosolic iron-sulfur assembly component 2A OS=Homo sapiens OX=9606 GN=CIAO2A PE=1 SV=1	13000	10000	19000	14000	13000	13000	13000	14000	14000	12000
O14777	NDC80	NDC80	NDC80_HUMAN Kinetochore protein NDC80 homolog OS=Homo sapiens OX=9606 GN=NDC80 PE=1 SV=1	17000	14000	24000	16000	21000	18000	17000	16000	16000	18000
Q5SVS4	KMCP1	SLC25A30	KMCP1_HUMAN Kidney mitochondrial carrier protein 1 OS=Homo sapiens OX=9606 GN=SLC25A30 PE=1 SV=1	21000	31000	37000	26000	31000	24000	24000	23000	29000	27000
O95433	AHSA1	AHSA1	AHSA1_HUMAN Activator of 90 kDa heat shock protein ATPase homolog 1 OS=Homo sapiens OX=9606 GN=AHSA1 PE=1 SV=1	180000	130000	230000	150000	150000	180000	160000	130000	140000	170000
Q53FT3	HIKES	HIKESHI	HIKES_HUMAN Protein Hikeshi OS=Homo sapiens OX=9606 GN=HIKESHI PE=1 SV=2	10000	11000	17000	14000	12000	11000	11000	5600	13000	10000
O75554	WBP4	WBP4	WBP4_HUMAN WW domain-binding protein 4 OS=Homo sapiens OX=9606 GN=WBP4 PE=1 SV=1	14000	10000	15000	9500	11000	9800	11000	9600	8800	5700
Q96A00	PP14A	PPP1R14A	PP14A_HUMAN Protein phosphatase 1 regulatory subunit 14A OS=Homo sapiens OX=9606 GN=PPP1R14A PE=1 SV=1	3400	4700	5900	4000	4400	3700	4600	6000	4300	5300
P62068	UBP46	USP46	UBP46_HUMAN Ubiquitin carboxyl-terminal hydrolase 46 OS=Homo sapiens OX=9606 GN=USP46 PE=1 SV=1	24000	19000	34000	23000	23000	24000	22000	24000	27000	26000
Q9H0C2	ADT4	SLC25A31	ADT4_HUMAN ADP/ATP translocase 4 OS=Homo sapiens OX=9606 GN=SLC25A31 PE=1 SV=1	75000	47000	56000	46000	47000	61000	47000	50000	49000	54000
P84103	SRSF3	SRSF3	SRSF3_HUMAN Serine/arginine-rich splicing factor 3 OS=Homo sapiens OX=9606 GN=SRSF3 PE=1 SV=1	300000	200000	360000	360000	360000	310000	320000	290000	300000	330000
Q6ZN04	MEX3B	MEX3B	MEX3B_HUMAN RNA-binding protein MEX3B OS=Homo sapiens OX=9606 GN=MEX3B PE=1 SV=1	3700	4600	4500	3700	3700	2500	3400	3400	2500	3000
Q96MU7	YTDC1	YTHDC1	YTDC1_HUMAN YTH domain-containing protein 1 OS=Homo sapiens OX=9606 GN=YTHDC1 PE=1 SV=3	15000	17000	22000	16000	18000	24000	15000	10000	23000	23000
O43768	ENSA	ENSA	ENSA_HUMAN Alpha-endosulfine OS=Homo sapiens OX=9606 GN=ENSA PE=1 SV=1	45000	46000	58000	52000	74000	49000	72000	48000	72000	67000
Q9H3N1	TMX1	TMX1	TMX1_HUMAN Thioredoxin-related transmembrane protein 1 OS=Homo sapiens OX=9606 GN=TMX1 PE=1 SV=1	92000	59000	110000	72000	79000	82000	77000	75000	67000	69000
P62875	RPAB5	POLR2L	RPAB5_HUMAN DNA-directed RNA polymerases I, II, and III subunit RPABC5 OS=Homo sapiens OX=9606 GN=POLR2L PE=1 SV=1	26000	21000	32000	18000	27000	23000	23000	23000	28000	25000
Q8N5U6	RNF10	RNF10	RNF10_HUMAN RING finger protein 10 OS=Homo sapiens OX=9606 GN=RNF10 PE=1 SV=2	7000	4600	6400	5900	8600	7100	5600	3000	6600	7500
Q9UI09	NDUAC	NDUFA12	NDUAC_HUMAN NADH dehydrogenase [ubiquinone] 1 alpha subcomplex subunit 12 OS=Homo sapiens OX=9606 GN=NDUFA12 PE=1 SV=1	62000	41000	58000	39000	44000	43000	36000	33000	43000	39000
A6NHL2	TBAL3	TUBAL3	TBAL3_HUMAN Tubulin alpha chain-like 3 OS=Homo sapiens OX=9606 GN=TUBAL3 PE=1 SV=2	7900	6700	8400	6600	7200	11000	6900	8300	8500	8600
O14949	QCR8	UQCRQ	QCR8_HUMAN Cytochrome b-c1 complex subunit 8 OS=Homo sapiens OX=9606 GN=UQCRQ PE=1 SV=4	50000	43000	26000	46000	47000	44000	53000	52000	49000	43000
Q9Y3S2	ZN330	ZNF330	ZN330_HUMAN Zinc finger protein 330 OS=Homo sapiens OX=9606 GN=ZNF330 PE=1 SV=1	2500	2700	3000	2300	3800	3500	3500	2400	3200	2900
A6NFI3	ZN316	ZNF316	ZN316_HUMAN Zinc finger protein 316 OS=Homo sapiens OX=9606 GN=ZNF316 PE=1 SV=1	3900	3200	3500	2800	2900	2100	2900	2000	5600	4600
Q13404	UB2V1	UBE2V1	UB2V1_HUMAN Ubiquitin-conjugating enzyme E2 variant 1 OS=Homo sapiens OX=9606 GN=UBE2V1 PE=1 SV=2	110000	84000	140000	95000	94000	99000	130000	87000	110000	96000
O43674	NDUB5	NDUFB5	NDUB5_HUMAN NADH dehydrogenase [ubiquinone] 1 beta subcomplex subunit 5, mitochondrial OS=Homo sapiens OX=9606 GN=NDUFB5 PE=1 SV=1	17000	15000	13000	16000	22000	21000	16000	25000	25000	26000
Q8N2H4	SYS1	SYS1	SYS1_HUMAN Protein SYS1 homolog OS=Homo sapiens OX=9606 GN=SYS1 PE=1 SV=1	6200	6500	4500	6700	6200	4000	6400	6100	6600	5000
P56159	GFRA1	GFRA1	GFRA1_HUMAN GDNF family receptor alpha-1 OS=Homo sapiens OX=9606 GN=GFRA1 PE=1 SV=2	7700	5200	9100	6500	8500	9100	7600	5600	7700	6600
P24863	CCNC	CCNC	CCNC_HUMAN Cyclin-C OS=Homo sapiens OX=9606 GN=CCNC PE=1 SV=2	11000	6200	8000	8200	8100	9100	8200	6600	7800	7500
P36402	TCF7	TCF7	TCF7_HUMAN Transcription factor 7 OS=Homo sapiens OX=9606 GN=TCF7 PE=1 SV=3	3900	3300	2300	4200	3500	4000	2500	4100	3800	3100
Q15776	ZKSC8	ZKSCAN8	ZKSC8_HUMAN Zinc finger protein with KRAB and SCAN domains 8 OS=Homo sapiens OX=9606 GN=ZKSCAN8 PE=1 SV=2	2700	2600	1900	1900	1700	2300	2000	2000	2300	2000
Q9NRA0	SPHK2	SPHK2	SPHK2_HUMAN Sphingosine kinase 2 OS=Homo sapiens OX=9606 GN=SPHK2 PE=1 SV=2	9400	13000	8300	11000	8300	9000	9500	8700	9500	8200
P40855	PEX19	PEX19	PEX19_HUMAN Peroxisomal biogenesis factor 19 OS=Homo sapiens OX=9606 GN=PEX19 PE=1 SV=1	12000	17000	10000	16000	16000	11000	18000	17000	16000	16000
Q8N0S6	CENPL	CENPL	CENPL_HUMAN Centromere protein L OS=Homo sapiens OX=9606 GN=CENPL PE=1 SV=2	6300	3600	5600	4200	4600	5000	4000	4600	3900	4600
Q16206	ENOX2	ENOX2	ENOX2_HUMAN Ecto-NOX disulfide-thiol exchanger 2 OS=Homo sapiens OX=9606 GN=ENOX2 PE=1 SV=2	2600	3000	3400	1900	2300	2600	1700	1600	2900	2000
P62861	RS30	FAU	RS30_HUMAN FAU ubiquitin-like and ribosomal protein S30 OS=Homo sapiens OX=9606 GN=FAU PE=1 SV=2	200000	150000	200000	270000	250000	200000	260000	170000	200000	190000
Q13506	NAB1	NAB1	NAB1_HUMAN NGFI-A-binding protein 1 OS=Homo sapiens OX=9606 GN=NAB1 PE=1 SV=2	5900	7600	9700	7500	8600	5800	5100	5700	7800	7700
Q8IZJ1	UNC5B	UNC5B	UNC5B_HUMAN Netrin receptor UNC5B OS=Homo sapiens OX=9606 GN=UNC5B PE=1 SV=2	3500	4400	2700	3100	4500	3500	3900	4500	3700	2300
Q86UT8	CATAC	CENATAC	CATAC_HUMAN Centrosomal AT-AC splicing factor OS=Homo sapiens OX=9606 GN=CENATAC PE=1 SV=1	4000	5700	3800	6400	5100	4800	5500	5100	5900	5100
P30626	SORCN	SRI	SORCN_HUMAN Sorcin OS=Homo sapiens OX=9606 GN=SRI PE=1 SV=1	70000	60000	92000	60000	61000	57000	52000	30000	60000	74000
Q96GC5	RM48	MRPL48	RM48_HUMAN 39S ribosomal protein L48, mitochondrial OS=Homo sapiens OX=9606 GN=MRPL48 PE=1 SV=2	28000	25000	41000	25000	29000	31000	26000	28000	20000	20000
Q9NR80	ARHG4	ARHGEF4	ARHG4_HUMAN Rho guanine nucleotide exchange factor 4 OS=Homo sapiens OX=9606 GN=ARHGEF4 PE=1 SV=3	8500	12000	6700	7600	8500	7800	9300	6800	8200	7600
O75828	CBR3	CBR3	CBR3_HUMAN Carbonyl reductase [NADPH] 3 OS=Homo sapiens OX=9606 GN=CBR3 PE=1 SV=3	23000	14000	26000	20000	18000	19000	16000	15000	15000	18000
P11474	ERR1	ESRRA	ERR1_HUMAN Steroid hormone receptor ERR1 OS=Homo sapiens OX=9606 GN=ESRRA PE=1 SV=3	3100	3300	2400	2000	2200	2900	2400	2600	2300	2300
Q8IZA0	K319L	KIAA0319L	K319L_HUMAN Dyslexia-associated protein KIAA0319-like protein OS=Homo sapiens OX=9606 GN=KIAA0319L PE=1 SV=2	12000	11000	9700	16000	16000	15000	15000	14000	14000	15000
Q9Y484	WIPI4	WDR45	WIPI4_HUMAN WD repeat domain phosphoinositide-interacting protein 4 OS=Homo sapiens OX=9606 GN=WDR45 PE=1 SV=1	4600	6100	8400	5900	6500	6000	5000	4900	4600	5500
Q969X0	RIPL2	RILPL2	RIPL2_HUMAN RILP-like protein 2 OS=Homo sapiens OX=9606 GN=RILPL2 PE=1 SV=1	2000	2300	2400	2900	2800	1700	2400	2500	2600	2500
Q8NHU3	SMS2	SGMS2	SMS2_HUMAN Phosphatidylcholine:ceramide cholinephosphotransferase 2 OS=Homo sapiens OX=9606 GN=SGMS2 PE=1 SV=1	2400	1500	2000	2400	1700	2500	2100	2300	2700	1900
Q9NYG2	ZDHC3	ZDHHC3	ZDHC3_HUMAN Palmitoyltransferase ZDHHC3 OS=Homo sapiens OX=9606 GN=ZDHHC3 PE=1 SV=2	1300	1300	1200	1100	1800	1300	1700	2000	1400	0
P23511	NFYA	NFYA	NFYA_HUMAN Nuclear transcription factor Y subunit alpha OS=Homo sapiens OX=9606 GN=NFYA PE=1 SV=2	8200	7800	11000	13000	12000	11000	10000	9800	11000	10000
Q9BTE7	DCNL5	DCUN1D5	DCNL5_HUMAN DCN1-like protein 5 OS=Homo sapiens OX=9606 GN=DCUN1D5 PE=1 SV=1	170000	120000	180000	120000	120000	160000	120000	110000	140000	130000
Q9Y4E1	WAC2C	WASHC2C	WAC2C_HUMAN WASH complex subunit 2C OS=Homo sapiens OX=9606 GN=WASHC2C PE=1 SV=4	8500	6500	12000	8400	8300	8000	8600	8400	7800	7600
Q9H8Y5	ANKZ1	ANKZF1	ANKZ1_HUMAN Ankyrin repeat and zinc finger domain-containing protein 1 OS=Homo sapiens OX=9606 GN=ANKZF1 PE=1 SV=1	22000	17000	23000	16000	14000	16000	13000	15000	14000	18000
Q9UL33	TPC2L	TRAPPC2L	TPC2L_HUMAN Trafficking protein particle complex subunit 2-like protein OS=Homo sapiens OX=9606 GN=TRAPPC2L PE=1 SV=1	14000	18000	22000	15000	13000	17000	17000	17000	13000	18000
P42771	CDN2A	CDKN2A	CDN2A_HUMAN Cyclin-dependent kinase inhibitor 2A OS=Homo sapiens OX=9606 GN=CDKN2A PE=1 SV=2	94000	130000	130000	140000	160000	100000	140000	110000	130000	170000
P41002	CCNF	CCNF	CCNF_HUMAN Cyclin-F OS=Homo sapiens OX=9606 GN=CCNF PE=1 SV=2	3700	2700	2800	2900	2200	2300	0	2900	3100	2800
Q6UWP2	DHR11	DHRS11	DHR11_HUMAN Dehydrogenase/reductase SDR family member 11 OS=Homo sapiens OX=9606 GN=DHRS11 PE=1 SV=1	11000	6300	10000	8200	6900	8700	8100	7000	7900	8500
Q8N0V3	RBFA	RBFA	RBFA_HUMAN Putative ribosome-binding factor A, mitochondrial OS=Homo sapiens OX=9606 GN=RBFA PE=1 SV=3	4300	3800	5900	4800	6300	4700	2600	4300	5200	4800
Q9H2D1	MFTC	SLC25A32	MFTC_HUMAN Mitochondrial folate transporter/carrier OS=Homo sapiens OX=9606 GN=SLC25A32 PE=1 SV=2	4400	6300	3600	4600	5200	5700	4500	7900	5600	5700
Q96DA6	TIM14	DNAJC19	TIM14_HUMAN Mitochondrial import inner membrane translocase subunit TIM14 OS=Homo sapiens OX=9606 GN=DNAJC19 PE=1 SV=3	7500	5500	6300	7400	4300	7100	6100	5800	5900	0
Q8WVP7	LMBR1	LMBR1	LMBR1_HUMAN Limb region 1 protein homolog OS=Homo sapiens OX=9606 GN=LMBR1 PE=1 SV=1	1600	1700	2200	1200	1500	1600	1900	1500	1800	850
P29966	MARCS	MARCKS	MARCS_HUMAN Myristoylated alanine-rich C-kinase substrate OS=Homo sapiens OX=9606 GN=MARCKS PE=1 SV=4	230000	190000	210000	130000	190000	160000	150000	180000	250000	140000
P23588	IF4B	EIF4B	IF4B_HUMAN Eukaryotic translation initiation factor 4B OS=Homo sapiens OX=9606 GN=EIF4B PE=1 SV=2	39000	48000	69000	56000	64000	61000	61000	75000	66000	65000
Q5JSJ4	INT6L	INTS6L	INT6L_HUMAN Integrator complex subunit 6-like OS=Homo sapiens OX=9606 GN=INTS6L PE=1 SV=1	18000	14000	11000	12000	12000	11000	11000	10000	11000	12000
O95997	PTTG1	PTTG1	PTTG1_HUMAN Securin OS=Homo sapiens OX=9606 GN=PTTG1 PE=1 SV=1	59000	37000	56000	37000	50000	46000	55000	44000	55000	46000
P60604	UB2G2	UBE2G2	UB2G2_HUMAN Ubiquitin-conjugating enzyme E2 G2 OS=Homo sapiens OX=9606 GN=UBE2G2 PE=1 SV=1	13000	10000	17000	15000	12000	12000	14000	12000	10000	12000
O95081	AGFG2	AGFG2	AGFG2_HUMAN Arf-GAP domain and FG repeat-containing protein 2 OS=Homo sapiens OX=9606 GN=AGFG2 PE=1 SV=2	8500	12000	7800	7900	7000	10000	12000	8800	9200	9400
Q9H0G5	NSRP1	NSRP1	NSRP1_HUMAN Nuclear speckle splicing regulatory protein 1 OS=Homo sapiens OX=9606 GN=NSRP1 PE=1 SV=1	5700	8400	7300	9700	7900	6100	6900	8800	9100	7800
P68133	ACTS	ACTA1	ACTS_HUMAN Actin, alpha skeletal muscle OS=Homo sapiens OX=9606 GN=ACTA1 PE=1 SV=1	68000	90000	57000	98000	90000	94000	90000	88000	99000	94000
P36543	VATE1	ATP6V1E1	VATE1_HUMAN V-type proton ATPase subunit E 1 OS=Homo sapiens OX=9606 GN=ATP6V1E1 PE=1 SV=1	140000	90000	150000	100000	110000	120000	97000	110000	120000	110000
Q9NQS1	AVEN	AVEN	AVEN_HUMAN Cell death regulator Aven OS=Homo sapiens OX=9606 GN=AVEN PE=1 SV=1	7800	12000	13000	13000	10000	9200	11000	11000	12000	11000
Q9BQE4	SELS	SELENOS	SELS_HUMAN Selenoprotein S OS=Homo sapiens OX=9606 GN=SELENOS PE=1 SV=3	10000	7600	11000	7900	7100	7000	7800	5000	2800	3100
Q7L9L4	MOB1B	MOB1B	MOB1B_HUMAN MOB kinase activator 1B OS=Homo sapiens OX=9606 GN=MOB1B PE=1 SV=3	200000	140000	140000	110000	130000	140000	140000	140000	140000	130000
Q8IY47	KBTB2	KBTBD2	KBTB2_HUMAN Kelch repeat and BTB domain-containing protein 2 OS=Homo sapiens OX=9606 GN=KBTBD2 PE=1 SV=2	3700	5700	3500	5100	4400	5300	5500	5000	4400	4700
P04632	CPNS1	CAPNS1	CPNS1_HUMAN Calpain small subunit 1 OS=Homo sapiens OX=9606 GN=CAPNS1 PE=1 SV=1	130000	120000	190000	130000	140000	140000	130000	120000	150000	130000
P50502	F10A1	ST13	F10A1_HUMAN Hsc70-interacting protein OS=Homo sapiens OX=9606 GN=ST13 PE=1 SV=2	240000	210000	340000	210000	250000	210000	210000	200000	200000	220000
P82932	RT06	MRPS6	RT06_HUMAN 28S ribosomal protein S6, mitochondrial OS=Homo sapiens OX=9606 GN=MRPS6 PE=1 SV=3	21000	18000	29000	24000	19000	18000	14000	15000	13000	17000
Q9NX40	OCAD1	OCIAD1	OCAD1_HUMAN OCIA domain-containing protein 1 OS=Homo sapiens OX=9606 GN=OCIAD1 PE=1 SV=1	140000	110000	190000	120000	150000	140000	130000	120000	140000	140000
Q96A37	RN166	RNF166	RN166_HUMAN E3 ubiquitin-protein ligase RNF166 OS=Homo sapiens OX=9606 GN=RNF166 PE=1 SV=1	8300	11000	5900	8500	7500	8700	7700	7400	8900	5700
O95402	MED26	MED26	MED26_HUMAN Mediator of RNA polymerase II transcription subunit 26 OS=Homo sapiens OX=9606 GN=MED26 PE=1 SV=2	3300	4800	5800	4200	5600	5000	3600	5600	3300	5300
P33552	CKS2	CKS2	CKS2_HUMAN Cyclin-dependent kinases regulatory subunit 2 OS=Homo sapiens OX=9606 GN=CKS2 PE=1 SV=1	12000	12000	18000	10000	13000	14000	15000	15000	16000	15000
Q8N4X5	AF1L2	AFAP1L2	AF1L2_HUMAN Actin filament-associated protein 1-like 2 OS=Homo sapiens OX=9606 GN=AFAP1L2 PE=1 SV=1	1100	1100	1700	1400	1200	1600	0	1500	0	1900
Q9Y2D2	S35A3	SLC35A3	S35A3_HUMAN UDP-N-acetylglucosamine transporter OS=Homo sapiens OX=9606 GN=SLC35A3 PE=1 SV=1	15000	13000	7900	12000	11000	14000	12000	16000	10000	13000
Q8IW50	F219A	FAM219A	F219A_HUMAN Protein FAM219A OS=Homo sapiens OX=9606 GN=FAM219A PE=1 SV=3	1200	1100	1000	1500	1300	820	580	1600	0	920
Q9H040	SPRTN	SPRTN	SPRTN_HUMAN DNA-dependent metalloprotease SPRTN OS=Homo sapiens OX=9606 GN=SPRTN PE=1 SV=2	7400	5300	6700	4300	5500	7000	0	3600	0	5800
Q9NZ72	STMN3	STMN3	STMN3_HUMAN Stathmin-3 OS=Homo sapiens OX=9606 GN=STMN3 PE=1 SV=3	6500	12000	10000	11000	12000	10000	9900	9200	8100	8500
Q15544	TAF11	TAF11	TAF11_HUMAN Transcription initiation factor TFIID subunit 11 OS=Homo sapiens OX=9606 GN=TAF11 PE=1 SV=1	2700	2800	3000	2200	3800	3500	3000	2500	3500	2600
P98173	FAM3A	FAM3A	FAM3A_HUMAN Protein FAM3A OS=Homo sapiens OX=9606 GN=FAM3A PE=1 SV=2	8900	11000	9400	5800	8800	10000	9200	9000	9100	9500
Q92990	GLMN	GLMN	GLMN_HUMAN Glomulin OS=Homo sapiens OX=9606 GN=GLMN PE=1 SV=2	88000	69000	120000	83000	100000	90000	84000	78000	80000	90000
Q9NZC7	WWOX	WWOX	WWOX_HUMAN WW domain-containing oxidoreductase OS=Homo sapiens OX=9606 GN=WWOX PE=1 SV=1	4500	2800	3600	2800	3500	4100	4500	2700	2900	3500
Q13371	PHLP	PDCL	PHLP_HUMAN Phosducin-like protein OS=Homo sapiens OX=9606 GN=PDCL PE=1 SV=3	13000	14000	21000	18000	18000	13000	18000	18000	16000	17000
O43447	PPIH	PPIH	PPIH_HUMAN Peptidyl-prolyl cis-trans isomerase H OS=Homo sapiens OX=9606 GN=PPIH PE=1 SV=1	110000	85000	140000	120000	95000	90000	78000	68000	71000	79000
P17544	ATF7	ATF7	ATF7_HUMAN Cyclic AMP-dependent transcription factor ATF-7 OS=Homo sapiens OX=9606 GN=ATF7 PE=1 SV=3	17000	10000	15000	11000	17000	15000	15000	14000	14000	14000
Q9BPY3	F118B	FAM118B	F118B_HUMAN Protein FAM118B OS=Homo sapiens OX=9606 GN=FAM118B PE=1 SV=1	7300	6200	11000	9000	9000	10000	8900	9700	9900	11000
Q9Y6Y8	S23IP	SEC23IP	S23IP_HUMAN SEC23-interacting protein OS=Homo sapiens OX=9606 GN=SEC23IP PE=1 SV=1	39000	27000	46000	31000	37000	32000	36000	26000	32000	35000
P20648	ATP4A	ATP4A	ATP4A_HUMAN Potassium-transporting ATPase alpha chain 1 OS=Homo sapiens OX=9606 GN=ATP4A PE=1 SV=5	51000	54000	77000	44000	55000	56000	51000	39000	36000	45000
Q5QP82	DCA10	DCAF10	DCA10_HUMAN DDB1- and CUL4-associated factor 10 OS=Homo sapiens OX=9606 GN=DCAF10 PE=1 SV=1	4100	4700	4800	2800	4700	5200	4400	4600	4100	4300
Q8N371	KDM8	KDM8	KDM8_HUMAN Bifunctional peptidase and arginyl-hydroxylase JMJD5 OS=Homo sapiens OX=9606 GN=KDM8 PE=1 SV=1	12000	16000	13000	12000	17000	11000	17000	13000	13000	17000
Q8IXS8	HYCC2	HYCC2	HYCC2_HUMAN Hyccin 2 OS=Homo sapiens OX=9606 GN=HYCC2 PE=1 SV=1	3500	3900	3200	3400	3000	2100	3200	4100	3600	2900
P78364	PHC1	PHC1	PHC1_HUMAN Polyhomeotic-like protein 1 OS=Homo sapiens OX=9606 GN=PHC1 PE=1 SV=3	6900	4600	4400	4500	5000	6200	4700	3900	5200	4600
Q14CW9	AT7L3	ATXN7L3	AT7L3_HUMAN Ataxin-7-like protein 3 OS=Homo sapiens OX=9606 GN=ATXN7L3 PE=1 SV=1	1900	2300	1300	2300	2400	2100	2700	2000	1600	1900
Q9HBZ2	ARNT2	ARNT2	ARNT2_HUMAN Aryl hydrocarbon receptor nuclear translocator 2 OS=Homo sapiens OX=9606 GN=ARNT2 PE=1 SV=2	1400	2300	2800	2400	2300	2500	1900	2200	2700	2400
Q8N4V1	EMC5	MMGT1	EMC5_HUMAN ER membrane protein complex subunit 5 OS=Homo sapiens OX=9606 GN=MMGT1 PE=1 SV=1	35000	31000	36000	45000	43000	52000	49000	50000	39000	44000
Q96QD9	UIF	FYTTD1	UIF_HUMAN UAP56-interacting factor OS=Homo sapiens OX=9606 GN=FYTTD1 PE=1 SV=3	21000	15000	24000	21000	17000	16000	17000	16000	17000	18000
O60783	RT14	MRPS14	RT14_HUMAN 28S ribosomal protein S14, mitochondrial OS=Homo sapiens OX=9606 GN=MRPS14 PE=1 SV=1	49000	36000	41000	28000	35000	33000	30000	27000	50000	48000
Q9NUP1	BL1S4	BLOC1S4	BL1S4_HUMAN Biogenesis of lysosome-related organelles complex 1 subunit 4 OS=Homo sapiens OX=9606 GN=BLOC1S4 PE=1 SV=1	20000	17000	16000	12000	13000	13000	10000	10000	9300	12000
Q86U28	ISCA2	ISCA2	ISCA2_HUMAN Iron-sulfur cluster assembly 2 homolog, mitochondrial OS=Homo sapiens OX=9606 GN=ISCA2 PE=1 SV=2	11000	8100	12000	8600	8100	7500	9900	8500	8900	9300
Q9H9S5	FKRP	FKRP	FKRP_HUMAN Ribitol 5-phosphate transferase FKRP OS=Homo sapiens OX=9606 GN=FKRP PE=1 SV=1	10000	7600	9100	12000	9700	6800	6900	5600	5800	5700
Q6DHV7	ADAL	ADAL	ADAL_HUMAN Adenosine deaminase-like protein OS=Homo sapiens OX=9606 GN=ADAL PE=1 SV=2	12000	9600	14000	8300	10000	12000	8600	11000	9100	9800
O75398	DEAF1	DEAF1	DEAF1_HUMAN Deformed epidermal autoregulatory factor 1 homolog OS=Homo sapiens OX=9606 GN=DEAF1 PE=1 SV=1	4100	6800	7800	6400	7000	6700	7000	6800	6800	7400
P09496	CLCA	CLTA	CLCA_HUMAN Clathrin light chain A OS=Homo sapiens OX=9606 GN=CLTA PE=1 SV=1	70000	53000	58000	62000	70000	90000	120000	72000	84000	68000
Q9H063	MAF1	MAF1	MAF1_HUMAN Repressor of RNA polymerase III transcription MAF1 homolog OS=Homo sapiens OX=9606 GN=MAF1 PE=1 SV=2	2600	3200	2300	3700	3800	3500	3700	2200	2200	3700
Q2KHR2	RFX7	RFX7	RFX7_HUMAN DNA-binding protein RFX7 OS=Homo sapiens OX=9606 GN=RFX7 PE=1 SV=1	4300	2700	4900	3700	3900	3500	3700	3600	3700	4000
P14859	PO2F1	POU2F1	PO2F1_HUMAN POU domain, class 2, transcription factor 1 OS=Homo sapiens OX=9606 GN=POU2F1 PE=1 SV=2	30000	20000	37000	27000	29000	27000	26000	23000	28000	26000
O00623	PEX12	PEX12	PEX12_HUMAN Peroxisome assembly protein 12 OS=Homo sapiens OX=9606 GN=PEX12 PE=1 SV=1	6800	8000	6600	9400	10000	10000	11000	11000	9000	8700
Q9ULF5	S39AA	SLC39A10	S39AA_HUMAN Zinc transporter ZIP10 OS=Homo sapiens OX=9606 GN=SLC39A10 PE=1 SV=2	5300	5900	5100	4500	3300	4400	3900	5000	0	6200
P35670	ATP7B	ATP7B	ATP7B_HUMAN Copper-transporting ATPase 2 OS=Homo sapiens OX=9606 GN=ATP7B PE=1 SV=4	13000	8600	11000	7800	8500	8700	9100	9300	8600	8600
P00167	CYB5	CYB5A	CYB5_HUMAN Cytochrome b5 OS=Homo sapiens OX=9606 GN=CYB5A PE=1 SV=2	34000	54000	36000	52000	53000	46000	59000	60000	56000	67000
Q9H2K8	TAOK3	TAOK3	TAOK3_HUMAN Serine/threonine-protein kinase TAO3 OS=Homo sapiens OX=9606 GN=TAOK3 PE=1 SV=2	10000	8100	14000	10000	10000	10000	9800	8100	9400	10000
P00568	KAD1	AK1	KAD1_HUMAN Adenylate kinase isoenzyme 1 OS=Homo sapiens OX=9606 GN=AK1 PE=1 SV=3	21000	14000	25000	18000	19000	18000	18000	18000	20000	20000
P40337	VHL	VHL	VHL_HUMAN von Hippel-Lindau disease tumor suppressor OS=Homo sapiens OX=9606 GN=VHL PE=1 SV=2	12000	13000	9300	14000	11000	8200	10000	8700	12000	10000
P07602	SAP	PSAP	SAP_HUMAN Prosaposin OS=Homo sapiens OX=9606 GN=PSAP PE=1 SV=2	26000	20000	32000	23000	25000	20000	19000	22000	26000	32000
P11926	DCOR	ODC1	DCOR_HUMAN Ornithine decarboxylase OS=Homo sapiens OX=9606 GN=ODC1 PE=1 SV=2	7800	7300	4200	7300	6900	6600	5600	7500	0	4700
Q96AB6	NTAN1	NTAN1	NTAN1_HUMAN Protein N-terminal asparagine amidohydrolase OS=Homo sapiens OX=9606 GN=NTAN1 PE=1 SV=3	4500	5600	3000	4000	4700	4800	4700	4500	7200	4600
Q9BSY4	CHCH5	CHCHD5	CHCH5_HUMAN Coiled-coil-helix-coiled-coil-helix domain-containing protein 5 OS=Homo sapiens OX=9606 GN=CHCHD5 PE=1 SV=1	9000	8500	11000	6700	12000	8400	9800	6800	11000	13000
P58511	SIM11	SMIM11	SIM11_HUMAN Small integral membrane protein 11 OS=Homo sapiens OX=9606 GN=SMIM11 PE=1 SV=1	2500	2100	2200	2400	1700	3100	1400	2200	1600	2200
Q8N350	CBARP	CBARP	CBARP_HUMAN Voltage-dependent calcium channel beta subunit-associated regulatory protein OS=Homo sapiens OX=9606 GN=CBARP PE=1 SV=3	3200	3500	5100	3800	3100	3900	4800	4500	3900	4600
Q7RTN6	STRAA	STRADA	STRAA_HUMAN STE20-related kinase adapter protein alpha OS=Homo sapiens OX=9606 GN=STRADA PE=1 SV=1	2900	2400	3400	3000	3500	4200	3500	4500	4000	4900
Q00987	MDM2	MDM2	MDM2_HUMAN E3 ubiquitin-protein ligase Mdm2 OS=Homo sapiens OX=9606 GN=MDM2 PE=1 SV=1	5000	3300	3900	2900	4100	3500	3800	2200	3000	2600
Q96ND0	F210A	FAM210A	F210A_HUMAN Protein FAM210A OS=Homo sapiens OX=9606 GN=FAM210A PE=1 SV=2	8100	10000	9500	7100	6700	6700	7700	7700	9600	10000
O00562	PITM1	PITPNM1	PITM1_HUMAN Membrane-associated phosphatidylinositol transfer protein 1 OS=Homo sapiens OX=9606 GN=PITPNM1 PE=1 SV=4	3700	5100	6200	4100	5500	4500	4800	3600	4000	4000
Q9Y2K2	SIK3	SIK3	SIK3_HUMAN Serine/threonine-protein kinase SIK3 OS=Homo sapiens OX=9606 GN=SIK3 PE=1 SV=4	2700	3300	2100	3100	3300	3700	2600	2400	3300	2800
Q6NSZ9	ZSC25	ZSCAN25	ZSC25_HUMAN Zinc finger and SCAN domain-containing protein 25 OS=Homo sapiens OX=9606 GN=ZSCAN25 PE=1 SV=3	2200	3400	2800	3400	3400	2400	4500	3700	3800	4300
Q01130	SRSF2	SRSF2	SRSF2_HUMAN Serine/arginine-rich splicing factor 2 OS=Homo sapiens OX=9606 GN=SRSF2 PE=1 SV=4	170000	110000	170000	140000	150000	190000	170000	170000	190000	170000
Q9NYI0	PSD3	PSD3	PSD3_HUMAN PH and SEC7 domain-containing protein 3 OS=Homo sapiens OX=9606 GN=PSD3 PE=1 SV=2	5700	3600	5000	4200	4000	3700	4300	4200	4200	4200
Q9NWR8	MCUB	MCUB	MCUB_HUMAN Calcium uniporter regulatory subunit MCUb, mitochondrial OS=Homo sapiens OX=9606 GN=MCUB PE=1 SV=2	12000	12000	7400	9300	8300	10000	9900	13000	11000	10000
P46087	NOP2	NOP2	NOP2_HUMAN Probable 28S rRNA (cytosine(4447)-C(5))-methyltransferase OS=Homo sapiens OX=9606 GN=NOP2 PE=1 SV=2	490000	310000	500000	350000	420000	360000	390000	300000	400000	380000
Q9Y2Q5	LTOR2	LAMTOR2	LTOR2_HUMAN Ragulator complex protein LAMTOR2 OS=Homo sapiens OX=9606 GN=LAMTOR2 PE=1 SV=1	25000	23000	40000	30000	32000	31000	31000	26000	26000	28000
P10109	ADX	FDX1	ADX_HUMAN Adrenodoxin, mitochondrial OS=Homo sapiens OX=9606 GN=FDX1 PE=1 SV=1	21000	13000	21000	14000	18000	18000	15000	17000	19000	17000
Q9NQZ5	STAR7	STARD7	STAR7_HUMAN StAR-related lipid transfer protein 7, mitochondrial OS=Homo sapiens OX=9606 GN=STARD7 PE=1 SV=2	17000	11000	14000	10000	12000	13000	13000	9600	14000	13000
Q9GZN1	ARP6	ACTR6	ARP6_HUMAN Actin-related protein 6 OS=Homo sapiens OX=9606 GN=ACTR6 PE=1 SV=1	19000	13000	20000	13000	14000	15000	13000	12000	12000	13000
Q9UPW0	FOXJ3	FOXJ3	FOXJ3_HUMAN Forkhead box protein J3 OS=Homo sapiens OX=9606 GN=FOXJ3 PE=1 SV=2	5300	4700	6800	4400	5600	4100	4300	4800	4200	4800
Q96NH3	BROMI	TBC1D32	BROMI_HUMAN Protein broad-minded OS=Homo sapiens OX=9606 GN=TBC1D32 PE=1 SV=4	1100	690	1300	1100	1000	1200	1200	990	1900	960
P25788	PSA3	PSMA3	PSA3_HUMAN Proteasome subunit alpha type-3 OS=Homo sapiens OX=9606 GN=PSMA3 PE=1 SV=2	87000	57000	100000	74000	79000	78000	75000	63000	80000	88000
Q6ZT21	TMPPE	TMPPE	TMPPE_HUMAN Transmembrane protein with metallophosphoesterase domain OS=Homo sapiens OX=9606 GN=TMPPE PE=1 SV=2	9600	8400	8000	9800	8600	5400	6000	5000	7200	5800
P51808	DYLT3	DYNLT3	DYLT3_HUMAN Dynein light chain Tctex-type 3 OS=Homo sapiens OX=9606 GN=DYNLT3 PE=1 SV=1	15000	23000	15000	22000	17000	18000	19000	24000	22000	19000
P0C1Z6	TFPT	TFPT	TFPT_HUMAN TCF3 fusion partner OS=Homo sapiens OX=9606 GN=TFPT PE=1 SV=1	5800	4600	5900	7100	7700	7600	6700	7100	7500	7300
P35268	RL22	RPL22	RL22_HUMAN 60S ribosomal protein L22 OS=Homo sapiens OX=9606 GN=RPL22 PE=1 SV=2	1100000	610000	1100000	920000	1100000	880000	920000	810000	960000	900000
O75347	TBCA	TBCA	TBCA_HUMAN Tubulin-specific chaperone A OS=Homo sapiens OX=9606 GN=TBCA PE=1 SV=3	120000	96000	150000	100000	150000	120000	130000	99000	140000	120000
Q9NWH2	TM242	TMEM242	TM242_HUMAN Transmembrane protein 242 OS=Homo sapiens OX=9606 GN=TMEM242 PE=1 SV=1	6200	8800	11000	7900	10000	8700	6700	6900	8600	7200
Q9BWF2	TRAIP	TRAIP	TRAIP_HUMAN E3 ubiquitin-protein ligase TRAIP OS=Homo sapiens OX=9606 GN=TRAIP PE=1 SV=1	2000	2400	2500	2700	2300	1500	1300	2000	2200	1900
Q96C00	ZBTB9	ZBTB9	ZBTB9_HUMAN Zinc finger and BTB domain-containing protein 9 OS=Homo sapiens OX=9606 GN=ZBTB9 PE=1 SV=1	4400	3500	5700	3700	5300	4600	4100	3700	5400	3800
P39019	RS19	RPS19	RS19_HUMAN 40S ribosomal protein S19 OS=Homo sapiens OX=9606 GN=RPS19 PE=1 SV=2	720000	620000	970000	600000	770000	650000	630000	550000	560000	550000
P78549	NTH	NTHL1	NTH_HUMAN Endonuclease III-like protein 1 OS=Homo sapiens OX=9606 GN=NTHL1 PE=1 SV=2	31000	25000	44000	30000	34000	32000	29000	34000	29000	29000
O00519	FAAH1	FAAH	FAAH1_HUMAN Fatty-acid amide hydrolase 1 OS=Homo sapiens OX=9606 GN=FAAH PE=1 SV=2	15000	10000	18000	14000	12000	14000	13000	13000	12000	13000
Q5SRI9	MANEA	MANEA	MANEA_HUMAN Glycoprotein endo-alpha-1,2-mannosidase OS=Homo sapiens OX=9606 GN=MANEA PE=1 SV=1	9400	12000	8500	14000	11000	12000	9500	13000	13000	12000
Q8TAD8	SNIP1	SNIP1	SNIP1_HUMAN Smad nuclear-interacting protein 1 OS=Homo sapiens OX=9606 GN=SNIP1 PE=1 SV=1	17000	32000	25000	29000	26000	26000	34000	28000	22000	21000
Q9H3R5	CENPH	CENPH	CENPH_HUMAN Centromere protein H OS=Homo sapiens OX=9606 GN=CENPH PE=1 SV=1	15000	12000	19000	11000	15000	15000	12000	12000	15000	14000
Q53LP3	SWAHC	SOWAHC	SWAHC_HUMAN Ankyrin repeat domain-containing protein SOWAHC OS=Homo sapiens OX=9606 GN=SOWAHC PE=1 SV=1	6000	7900	8300	11000	8300	9600	11000	9400	7600	12000
O75394	RM33	MRPL33	RM33_HUMAN 39S ribosomal protein L33, mitochondrial OS=Homo sapiens OX=9606 GN=MRPL33 PE=1 SV=1	8300	6000	9900	6800	8100	6500	5800	6700	7400	6500
P57105	SYJ2B	SYNJ2BP	SYJ2B_HUMAN Synaptojanin-2-binding protein OS=Homo sapiens OX=9606 GN=SYNJ2BP PE=1 SV=2	29000	32000	18000	25000	23000	25000	29000	39000	33000	23000
Q9NYZ1	TV23B	TVP23B	TV23B_HUMAN Golgi apparatus membrane protein TVP23 homolog B OS=Homo sapiens OX=9606 GN=TVP23B PE=1 SV=2	2900	5000	4800	4700	4500	5300	4300	5200	4400	5700
Q13107	UBP4	USP4	UBP4_HUMAN Ubiquitin carboxyl-terminal hydrolase 4 OS=Homo sapiens OX=9606 GN=USP4 PE=1 SV=3	4300	4200	6600	4200	5400	5000	4900	4700	5100	5200
Q9BQI3	E2AK1	EIF2AK1	E2AK1_HUMAN Eukaryotic translation initiation factor 2-alpha kinase 1 OS=Homo sapiens OX=9606 GN=EIF2AK1 PE=1 SV=2	3300	4100	2500	3800	3600	4500	3400	5000	4000	4600
Q8WYQ9	ZCH14	ZCCHC14	ZCH14_HUMAN Zinc finger CCHC domain-containing protein 14 OS=Homo sapiens OX=9606 GN=ZCCHC14 PE=1 SV=1	2300	2000	1400	2400	2600	2100	2200	1900	1900	2000
Q9UMX5	NENF	NENF	NENF_HUMAN Neudesin OS=Homo sapiens OX=9606 GN=NENF PE=1 SV=1	34000	27000	43000	28000	35000	27000	32000	27000	33000	36000
Q99807	COQ7	COQ7	COQ7_HUMAN 5-demethoxyubiquinone hydroxylase, mitochondrial OS=Homo sapiens OX=9606 GN=COQ7 PE=1 SV=3	25000	20000	34000	30000	23000	25000	23000	21000	23000	30000
P61421	VA0D1	ATP6V0D1	VA0D1_HUMAN V-type proton ATPase subunit d 1 OS=Homo sapiens OX=9606 GN=ATP6V0D1 PE=1 SV=1	24000	22000	37000	29000	25000	26000	30000	30000	29000	34000
Q9H9H4	VP37B	VPS37B	VP37B_HUMAN Vacuolar protein sorting-associated protein 37B OS=Homo sapiens OX=9606 GN=VPS37B PE=1 SV=1	38000	23000	29000	29000	25000	24000	20000	20000	28000	27000
Q99618	CDCA3	CDCA3	CDCA3_HUMAN Cell division cycle-associated protein 3 OS=Homo sapiens OX=9606 GN=CDCA3 PE=1 SV=1	4400	5200	3000	4500	4800	3600	4600	4400	5100	4900
Q96GV9	MACIR	MACIR	MACIR_HUMAN Macrophage immunometabolism regulator OS=Homo sapiens OX=9606 GN=MACIR PE=1 SV=1	4700	4000	3700	2800	3000	4000	3600	3600	3000	4200
Q8IXS6	PALM2	PALM2	PALM2_HUMAN Paralemmin-2 OS=Homo sapiens OX=9606 GN=PALM2 PE=1 SV=3	6600	9100	6600	8900	10000	7400	9300	11000	10000	9200
Q8TCT8	SPP2A	SPPL2A	SPP2A_HUMAN Signal peptide peptidase-like 2A OS=Homo sapiens OX=9606 GN=SPPL2A PE=1 SV=2	40000	37000	22000	36000	34000	40000	32000	42000	39000	32000
Q8WUY8	NAT14	NAT14	NAT14_HUMAN Probable N-acetyltransferase 14 OS=Homo sapiens OX=9606 GN=NAT14 PE=1 SV=1	18000	15000	15000	16000	11000	12000	14000	13000	11000	12000
P05556	ITB1	ITGB1	ITB1_HUMAN Integrin beta-1 OS=Homo sapiens OX=9606 GN=ITGB1 PE=1 SV=2	56000	47000	79000	53000	62000	54000	60000	54000	57000	60000
Q02086	SP2	SP2	SP2_HUMAN Transcription factor Sp2 OS=Homo sapiens OX=9606 GN=SP2 PE=1 SV=3	13000	13000	8800	12000	13000	16000	13000	15000	15000	17000
P51157	RAB28	RAB28	RAB28_HUMAN Ras-related protein Rab-28 OS=Homo sapiens OX=9606 GN=RAB28 PE=1 SV=2	5800	3600	5400	4000	5500	5400	5500	4800	5500	5500
P56545	CTBP2	CTBP2	CTBP2_HUMAN C-terminal-binding protein 2 OS=Homo sapiens OX=9606 GN=CTBP2 PE=1 SV=1	110000	84000	150000	100000	110000	110000	110000	96000	110000	110000
Q969M3	YIPF5	YIPF5	YIPF5_HUMAN Protein YIPF5 OS=Homo sapiens OX=9606 GN=YIPF5 PE=1 SV=1	38000	35000	35000	25000	24000	30000	33000	29000	15000	16000
Q9Y287	ITM2B	ITM2B	ITM2B_HUMAN Integral membrane protein 2B OS=Homo sapiens OX=9606 GN=ITM2B PE=1 SV=1	6100	8500	5300	8100	7500	8700	4600	8300	5400	4600
Q5TB80	CE162	CEP162	CE162_HUMAN Centrosomal protein of 162 kDa OS=Homo sapiens OX=9606 GN=CEP162 PE=1 SV=2	3300	2700	3100	2500	2500	1900	2300	2500	2700	2200
Q99081	HTF4	TCF12	HTF4_HUMAN Transcription factor 12 OS=Homo sapiens OX=9606 GN=TCF12 PE=1 SV=1	8600	6700	5700	7400	5100	6200	6700	6800	7600	6300
P53677	AP3M2	AP3M2	AP3M2_HUMAN AP-3 complex subunit mu-2 OS=Homo sapiens OX=9606 GN=AP3M2 PE=1 SV=1	90000	64000	81000	67000	74000	52000	58000	56000	67000	57000
P16157	ANK1	ANK1	ANK1_HUMAN Ankyrin-1 OS=Homo sapiens OX=9606 GN=ANK1 PE=1 SV=3	6700	4500	4600	6700	6900	5600	7800	6400	8200	7100
Q9BQT8	ODC	SLC25A21	ODC_HUMAN Mitochondrial 2-oxodicarboxylate carrier OS=Homo sapiens OX=9606 GN=SLC25A21 PE=1 SV=1	45000	29000	48000	33000	40000	43000	34000	28000	33000	34000
Q6UW78	UQCC3	UQCC3	UQCC3_HUMAN Ubiquinol-cytochrome-c reductase complex assembly factor 3 OS=Homo sapiens OX=9606 GN=UQCC3 PE=1 SV=2	8600	8600	12000	8500	11000	7500	9700	9300	9500	11000
Q8TBN0	R3GEF	RAB3IL1	R3GEF_HUMAN Guanine nucleotide exchange factor for Rab-3A OS=Homo sapiens OX=9606 GN=RAB3IL1 PE=1 SV=1	1700	1700	1700	2100	2400	1400	1500	2200	2800	2600
P63151	2ABA	PPP2R2A	2ABA_HUMAN Serine/threonine-protein phosphatase 2A 55 kDa regulatory subunit B alpha isoform OS=Homo sapiens OX=9606 GN=PPP2R2A PE=1 SV=1	59000	42000	69000	52000	46000	47000	53000	48000	52000	47000
Q92989	CLP1	CLP1	CLP1_HUMAN Polyribonucleotide 5'-hydroxyl-kinase Clp1 OS=Homo sapiens OX=9606 GN=CLP1 PE=1 SV=1	35000	24000	44000	34000	34000	31000	28000	30000	27000	32000
Q5BJH7	YIF1B	YIF1B	YIF1B_HUMAN Protein YIF1B OS=Homo sapiens OX=9606 GN=YIF1B PE=1 SV=1	14000	8400	9600	10000	10000	10000	12000	8700	9900	8900
P58546	MTPN	MTPN	MTPN_HUMAN Myotrophin OS=Homo sapiens OX=9606 GN=MTPN PE=1 SV=2	33000	51000	36000	39000	45000	33000	49000	40000	41000	59000
O43805	SSNA1	SSNA1	SSNA1_HUMAN Microtubule nucleation factor SSNA1 OS=Homo sapiens OX=9606 GN=SSNA1 PE=1 SV=2	20000	26000	31000	35000	28000	24000	31000	35000	38000	25000
Q92870	APBB2	APBB2	APBB2_HUMAN Amyloid beta precursor protein binding family B member 2 OS=Homo sapiens OX=9606 GN=APBB2 PE=1 SV=3	2400	2100	3000	2500	2500	1700	2400	2400	2000	1900
Q13432	U119A	UNC119	U119A_HUMAN Protein unc-119 homolog A OS=Homo sapiens OX=9606 GN=UNC119 PE=1 SV=1	6400	3700	5400	6700	5500	5400	5800	5300	5300	5900
Q5BKX5	CS054	C19orf54	CS054_HUMAN UPF0692 protein C19orf54 OS=Homo sapiens OX=9606 GN=C19orf54 PE=1 SV=2	9700	6900	12000	8900	10000	8200	8100	6600	9400	7600
Q99728	BARD1	BARD1	BARD1_HUMAN BRCA1-associated RING domain protein 1 OS=Homo sapiens OX=9606 GN=BARD1 PE=1 SV=2	7300	4900	4500	5200	5400	6400	4700	6000	5500	6000
Q53H80	AKIR2	AKIRIN2	AKIR2_HUMAN Akirin-2 OS=Homo sapiens OX=9606 GN=AKIRIN2 PE=1 SV=2	4300	7600	6100	5900	6400	5300	6500	6900	6600	6500
O95243	MBD4	MBD4	MBD4_HUMAN Methyl-CpG-binding domain protein 4 OS=Homo sapiens OX=9606 GN=MBD4 PE=1 SV=1	2300	2700	3900	3700	3000	3100	3200	3300	3500	3500
Q6P2I3	FAH2B	FAHD2B	FAH2B_HUMAN Fumarylacetoacetate hydrolase domain-containing protein 2B OS=Homo sapiens OX=9606 GN=FAHD2B PE=1 SV=1	62000	42000	38000	43000	42000	45000	44000	39000	40000	42000
O95182	NDUA7	NDUFA7	NDUA7_HUMAN NADH dehydrogenase [ubiquinone] 1 alpha subcomplex subunit 7 OS=Homo sapiens OX=9606 GN=NDUFA7 PE=1 SV=3	28000	32000	23000	27000	18000	30000	22000	29000	16000	23000
Q9P2W1	HOP2	PSMC3IP	HOP2_HUMAN Homologous-pairing protein 2 homolog OS=Homo sapiens OX=9606 GN=PSMC3IP PE=1 SV=1	8700	5300	9200	7500	7900	6700	6600	4200	7000	6000
Q9H6K1	ILRUN	ILRUN	ILRUN_HUMAN Protein ILRUN OS=Homo sapiens OX=9606 GN=ILRUN PE=1 SV=2	4900	4900	4700	6600	5400	7200	6300	5300	6500	5900
Q9UKV5	AMFR	AMFR	AMFR_HUMAN E3 ubiquitin-protein ligase AMFR OS=Homo sapiens OX=9606 GN=AMFR PE=1 SV=2	13000	12000	10000	12000	7800	14000	11000	15000	13000	14000
Q6PCB7	S27A1	SLC27A1	S27A1_HUMAN Long-chain fatty acid transport protein 1 OS=Homo sapiens OX=9606 GN=SLC27A1 PE=1 SV=1	6200	4900	6200	5200	4000	4300	4600	4400	5200	6100
Q53H47	SETMR	SETMAR	SETMR_HUMAN Histone-lysine N-methyltransferase SETMAR OS=Homo sapiens OX=9606 GN=SETMAR PE=1 SV=2	4300	5900	5500	5600	3600	4400	3800	4300	0	2400
Q6UXD5	SE6L2	SEZ6L2	SE6L2_HUMAN Seizure 6-like protein 2 OS=Homo sapiens OX=9606 GN=SEZ6L2 PE=1 SV=2	4900	3700	2900	3900	3300	3800	4300	3200	3600	4200
O14529	CUX2	CUX2	CUX2_HUMAN Homeobox protein cut-like 2 OS=Homo sapiens OX=9606 GN=CUX2 PE=1 SV=4	2000	2200	2000	2300	1400	2600	1300	2100	0	0
Q9UBP9	GULP1	GULP1	GULP1_HUMAN PTB domain-containing engulfment adapter protein 1 OS=Homo sapiens OX=9606 GN=GULP1 PE=1 SV=1	10000	6500	8600	6900	10000	8400	8100	6500	7400	7900
Q6DCA0	AMERL	AMMECR1L	AMERL_HUMAN AMMECR1-like protein OS=Homo sapiens OX=9606 GN=AMMECR1L PE=1 SV=1	8700	6000	5900	5300	6400	5900	5500	6100	6300	6500
Q6P1S2	CC033	C3orf33	CC033_HUMAN Protein C3orf33 OS=Homo sapiens OX=9606 GN=C3orf33 PE=1 SV=2	3100	3000	2800	3000	1900	2100	3200	2300	1400	2400
Q96PQ7	KLHL5	KLHL5	KLHL5_HUMAN Kelch-like protein 5 OS=Homo sapiens OX=9606 GN=KLHL5 PE=1 SV=3	2200	2800	3300	2800	2200	2100	2700	2500	2500	0
P38935	SMBP2	IGHMBP2	SMBP2_HUMAN DNA-binding protein SMUBP-2 OS=Homo sapiens OX=9606 GN=IGHMBP2 PE=1 SV=3	6000	8200	4600	7300	6500	6600	6300	6700	6000	6300
Q86VX2	COMD7	COMMD7	COMD7_HUMAN COMM domain-containing protein 7 OS=Homo sapiens OX=9606 GN=COMMD7 PE=1 SV=2	6800	6000	7300	5500	4200	5500	5500	4900	4900	5800
Q969F1	TF3C6	GTF3C6	TF3C6_HUMAN General transcription factor 3C polypeptide 6 OS=Homo sapiens OX=9606 GN=GTF3C6 PE=1 SV=1	9300	5900	6300	5800	7000	7100	7600	5900	7800	6200
Q9BQ15	SOSB1	NABP2	SOSB1_HUMAN SOSS complex subunit B1 OS=Homo sapiens OX=9606 GN=NABP2 PE=1 SV=1	3700	5000	4200	3900	2900	3400	4900	2400	0	1700
P13056	NR2C1	NR2C1	NR2C1_HUMAN Nuclear receptor subfamily 2 group C member 1 OS=Homo sapiens OX=9606 GN=NR2C1 PE=1 SV=2	5800	5100	3500	5200	4000	5500	4600	4900	5500	5000
Q9BVV6	TALD3	KIAA0586	TALD3_HUMAN Protein TALPID3 OS=Homo sapiens OX=9606 GN=KIAA0586 PE=1 SV=4	3000	3000	3700	3000	2000	2800	3800	3800	2300	1300
O95159	ZFPL1	ZFPL1	ZFPL1_HUMAN Zinc finger protein-like 1 OS=Homo sapiens OX=9606 GN=ZFPL1 PE=1 SV=2	4900	6900	5500	7600	8200	7400	7100	8400	7400	7700
Q96F44	TRI11	TRIM11	TRI11_HUMAN E3 ubiquitin-protein ligase TRIM11 OS=Homo sapiens OX=9606 GN=TRIM11 PE=1 SV=2	34000	23000	37000	26000	31000	26000	21000	22000	21000	23000
O95365	ZBT7A	ZBTB7A	ZBT7A_HUMAN Zinc finger and BTB domain-containing protein 7A OS=Homo sapiens OX=9606 GN=ZBTB7A PE=1 SV=1	15000	24000	24000	18000	20000	16000	24000	25000	23000	25000
Q8WXE9	STON2	STON2	STON2_HUMAN Stonin-2 OS=Homo sapiens OX=9606 GN=STON2 PE=1 SV=1	3000	2500	4400	3200	3600	3300	3300	3500	2900	2900
Q9Y241	HIG1A	HIGD1A	HIG1A_HUMAN HIG1 domain family member 1A, mitochondrial OS=Homo sapiens OX=9606 GN=HIGD1A PE=1 SV=1	11000	14000	12000	17000	13000	17000	15000	16000	7800	15000
P55036	PSMD4	PSMD4	PSMD4_HUMAN 26S proteasome non-ATPase regulatory subunit 4 OS=Homo sapiens OX=9606 GN=PSMD4 PE=1 SV=1	98000	71000	120000	88000	110000	99000	84000	76000	110000	88000
Q14914	PTGR1	PTGR1	PTGR1_HUMAN Prostaglandin reductase 1 OS=Homo sapiens OX=9606 GN=PTGR1 PE=1 SV=2	13000	8500	9600	10000	8200	11000	10000	8900	8000	9300
O94972	TRI37	TRIM37	TRI37_HUMAN E3 ubiquitin-protein ligase TRIM37 OS=Homo sapiens OX=9606 GN=TRIM37 PE=1 SV=2	2100	3700	2700	2800	2900	2900	2700	2600	3200	3400
Q9HCH0	NCK5L	NCKAP5L	NCK5L_HUMAN Nck-associated protein 5-like OS=Homo sapiens OX=9606 GN=NCKAP5L PE=1 SV=4	3900	5100	4100	5500	6400	5200	5400	4600	5300	5000
Q9H2F5	EPC1	EPC1	EPC1_HUMAN Enhancer of polycomb homolog 1 OS=Homo sapiens OX=9606 GN=EPC1 PE=1 SV=1	6200	6600	4600	6400	8400	6500	7400	7500	6800	7100
Q9H3K6	BOLA2	BOLA2B	BOLA2_HUMAN BolA-like protein 2 OS=Homo sapiens OX=9606 GN=BOLA2B PE=1 SV=1	94000	150000	140000	160000	170000	140000	180000	160000	130000	160000
Q53F19	NCBP3	NCBP3	NCBP3_HUMAN Nuclear cap-binding protein subunit 3 OS=Homo sapiens OX=9606 GN=NCBP3 PE=1 SV=2	19000	20000	31000	22000	21000	23000	21000	20000	23000	23000
O95835	LATS1	LATS1	LATS1_HUMAN Serine/threonine-protein kinase LATS1 OS=Homo sapiens OX=9606 GN=LATS1 PE=1 SV=1	16000	9600	16000	13000	14000	12000	12000	11000	12000	12000
Q9Y399	RT02	MRPS2	RT02_HUMAN 28S ribosomal protein S2, mitochondrial OS=Homo sapiens OX=9606 GN=MRPS2 PE=1 SV=1	22000	40000	36000	36000	33000	37000	35000	35000	32000	29000
P46776	RL27A	RPL27A	RL27A_HUMAN 60S ribosomal protein L27a OS=Homo sapiens OX=9606 GN=RPL27A PE=1 SV=2	280000	240000	400000	280000	290000	290000	280000	240000	290000	280000
O75132	ZBED4	ZBED4	ZBED4_HUMAN Zinc finger BED domain-containing protein 4 OS=Homo sapiens OX=9606 GN=ZBED4 PE=1 SV=2	3500	3400	5200	5200	4900	4400	3900	4000	4300	4600
O94818	NOL4	NOL4	NOL4_HUMAN Nucleolar protein 4 OS=Homo sapiens OX=9606 GN=NOL4 PE=1 SV=2	5500	3900	4900	3200	4400	4100	3200	3800	2100	2600
O75674	TM1L1	TOM1L1	TM1L1_HUMAN TOM1-like protein 1 OS=Homo sapiens OX=9606 GN=TOM1L1 PE=1 SV=2	16000	9400	13000	13000	16000	16000	15000	15000	16000	16000
P23352	KALM	ANOS1	KALM_HUMAN Anosmin-1 OS=Homo sapiens OX=9606 GN=ANOS1 PE=1 SV=3	2900	2700	4400	3900	4000	3600	2800	3000	3200	3100
O95989	NUDT3	NUDT3	NUDT3_HUMAN Diphosphoinositol polyphosphate phosphohydrolase 1 OS=Homo sapiens OX=9606 GN=NUDT3 PE=1 SV=1	51000	35000	58000	40000	42000	41000	36000	35000	40000	39000
Q6ZSY5	PPR3F	PPP1R3F	PPR3F_HUMAN Protein phosphatase 1 regulatory subunit 3F OS=Homo sapiens OX=9606 GN=PPP1R3F PE=1 SV=3	5600	5500	4300	3600	3900	4400	5400	4700	4500	4200
Q02040	AK17A	AKAP17A	AK17A_HUMAN A-kinase anchor protein 17A OS=Homo sapiens OX=9606 GN=AKAP17A PE=1 SV=2	14000	12000	14000	9200	9200	12000	12000	10000	11000	9500
Q9NYQ6	CELR1	CELSR1	CELR1_HUMAN Cadherin EGF LAG seven-pass G-type receptor 1 OS=Homo sapiens OX=9606 GN=CELSR1 PE=1 SV=1	3700	6300	6200	6000	6800	6200	6300	6500	5300	6200
O95755	RAB36	RAB36	RAB36_HUMAN Ras-related protein Rab-36 OS=Homo sapiens OX=9606 GN=RAB36 PE=1 SV=2	2900	2200	3200	2300	2600	2000	2400	3300	3400	3100
P15170	ERF3A	GSPT1	ERF3A_HUMAN Eukaryotic peptide chain release factor GTP-binding subunit ERF3A OS=Homo sapiens OX=9606 GN=GSPT1 PE=1 SV=1	120000	80000	140000	96000	110000	120000	89000	98000	110000	120000
Q9Y3Q3	TMED3	TMED3	TMED3_HUMAN Transmembrane emp24 domain-containing protein 3 OS=Homo sapiens OX=9606 GN=TMED3 PE=1 SV=1	6400	4300	4600	3800	5300	4800	5100	5200	4600	5000
Q9BYG4	PAR6G	PARD6G	PAR6G_HUMAN Partitioning defective 6 homolog gamma OS=Homo sapiens OX=9606 GN=PARD6G PE=1 SV=1	3700	5500	5600	4800	3600	4900	7000	5300	5800	8700
O95149	SPN1	SNUPN	SPN1_HUMAN Snurportin-1 OS=Homo sapiens OX=9606 GN=SNUPN PE=1 SV=1	16000	16000	15000	20000	20000	12000	15000	20000	23000	21000
Q9BTK6	PAGR1	PAGR1	PAGR1_HUMAN PAXIP1-associated glutamate-rich protein 1 OS=Homo sapiens OX=9606 GN=PAGR1 PE=1 SV=1	27000	48000	36000	39000	39000	35000	42000	38000	42000	44000
Q99417	MYCBP	MYCBP	MYCBP_HUMAN c-Myc-binding protein OS=Homo sapiens OX=9606 GN=MYCBP PE=1 SV=3	40000	34000	32000	24000	32000	27000	38000	31000	21000	19000
Q96BN8	OTUL	OTULIN	OTUL_HUMAN Ubiquitin thioesterase otulin OS=Homo sapiens OX=9606 GN=OTULIN PE=1 SV=3	14000	15000	17000	22000	21000	16000	19000	17000	19000	16000
Q9H488	OFUT1	POFUT1	OFUT1_HUMAN GDP-fucose protein O-fucosyltransferase 1 OS=Homo sapiens OX=9606 GN=POFUT1 PE=1 SV=1	70000	53000	92000	74000	63000	75000	58000	65000	77000	67000
O95619	YETS4	YEATS4	YETS4_HUMAN YEATS domain-containing protein 4 OS=Homo sapiens OX=9606 GN=YEATS4 PE=1 SV=1	9200	8600	13000	9000	9500	13000	8800	9000	12000	10000
Q96AT9	RPE	RPE	RPE_HUMAN Ribulose-phosphate 3-epimerase OS=Homo sapiens OX=9606 GN=RPE PE=1 SV=1	7800	7200	12000	9400	8100	8000	9400	8300	8300	9100
Q8N6L1	KTAP2	KRTCAP2	KTAP2_HUMAN Keratinocyte-associated protein 2 OS=Homo sapiens OX=9606 GN=KRTCAP2 PE=1 SV=2	97000	62000	64000	70000	66000	66000	60000	66000	58000	60000
Q9GZP9	DERL2	DERL2	DERL2_HUMAN Derlin-2 OS=Homo sapiens OX=9606 GN=DERL2 PE=1 SV=1	16000	13000	21000	15000	15000	19000	12000	18000	16000	16000
Q9H496	IFG15	TOR1AIP2	IFG15_HUMAN Torsin-1A-interacting protein 2, isoform IFRG15 OS=Homo sapiens OX=9606 GN=TOR1AIP2 PE=1 SV=1	8200	7400	4700	7900	7200	6500	6800	6600	6400	8000
Q9H6H4	REEP4	REEP4	REEP4_HUMAN Receptor expression-enhancing protein 4 OS=Homo sapiens OX=9606 GN=REEP4 PE=1 SV=1	8100	7100	7900	12000	10000	9700	10000	11000	11000	9300
Q9Y2Z9	COQ6	COQ6	COQ6_HUMAN Ubiquinone biosynthesis monooxygenase COQ6, mitochondrial OS=Homo sapiens OX=9606 GN=COQ6 PE=1 SV=2	19000	11000	14000	14000	18000	16000	17000	18000	17000	18000
Q68D06	SLN13	SLFN13	SLN13_HUMAN Schlafen family member 13 OS=Homo sapiens OX=9606 GN=SLFN13 PE=1 SV=1	61000	45000	72000	53000	51000	47000	41000	41000	49000	48000
Q8IWF2	FXRD2	FOXRED2	FXRD2_HUMAN FAD-dependent oxidoreductase domain-containing protein 2 OS=Homo sapiens OX=9606 GN=FOXRED2 PE=1 SV=1	22000	23000	13000	20000	20000	21000	21000	22000	22000	23000
Q969G6	RIFK	RFK	RIFK_HUMAN Riboflavin kinase OS=Homo sapiens OX=9606 GN=RFK PE=1 SV=2	16000	11000	15000	9700	13000	13000	11000	12000	14000	12000
Q8IUH5	ZDH17	ZDHHC17	ZDH17_HUMAN Palmitoyltransferase ZDHHC17 OS=Homo sapiens OX=9606 GN=ZDHHC17 PE=1 SV=2	5100	6200	6900	5700	5100	4000	8900	6600	8900	7100
Q9NVM4	ANM7	PRMT7	ANM7_HUMAN Protein arginine N-methyltransferase 7 OS=Homo sapiens OX=9606 GN=PRMT7 PE=1 SV=1	9300	7900	13000	9100	8700	8600	9600	8700	9300	7800
Q8TBQ9	KISHA	TMEM167A	KISHA_HUMAN Protein kish-A OS=Homo sapiens OX=9606 GN=TMEM167A PE=1 SV=1	120000	160000	100000	110000	110000	130000	130000	130000	110000	92000
O15304	SIVA	SIVA1	SIVA_HUMAN Apoptosis regulatory protein Siva OS=Homo sapiens OX=9606 GN=SIVA1 PE=1 SV=2	15000	14000	21000	13000	18000	16000	12000	11000	13000	15000
A5PLN9	TPC13	TRAPPC13	TPC13_HUMAN Trafficking protein particle complex subunit 13 OS=Homo sapiens OX=9606 GN=TRAPPC13 PE=1 SV=2	20000	12000	19000	15000	17000	15000	16000	13000	12000	15000
Q99470	SDF2	SDF2	SDF2_HUMAN Stromal cell-derived factor 2 OS=Homo sapiens OX=9606 GN=SDF2 PE=1 SV=2	2500	2200	2100	2500	2800	3400	3100	3200	3800	2800
Q9NVM6	DJC17	DNAJC17	DJC17_HUMAN DnaJ homolog subfamily C member 17 OS=Homo sapiens OX=9606 GN=DNAJC17 PE=1 SV=1	32000	21000	22000	22000	24000	21000	24000	22000	24000	23000
Q07817	B2CL1	BCL2L1	B2CL1_HUMAN Bcl-2-like protein 1 OS=Homo sapiens OX=9606 GN=BCL2L1 PE=1 SV=1	6000	3400	5100	4800	5800	5000	6800	6400	5200	5800
Q8IWD4	CC117	CCDC117	CC117_HUMAN Coiled-coil domain-containing protein 117 OS=Homo sapiens OX=9606 GN=CCDC117 PE=1 SV=1	8000	6600	7500	5200	6100	8700	7200	8400	6400	6500
Q9NPF5	DMAP1	DMAP1	DMAP1_HUMAN DNA methyltransferase 1-associated protein 1 OS=Homo sapiens OX=9606 GN=DMAP1 PE=1 SV=1	21000	15000	27000	19000	20000	20000	20000	18000	23000	23000
Q9NRF9	DPOE3	POLE3	DPOE3_HUMAN DNA polymerase epsilon subunit 3 OS=Homo sapiens OX=9606 GN=POLE3 PE=1 SV=1	23000	15000	25000	17000	22000	20000	21000	18000	15000	16000
Q86TX2	ACOT1	ACOT1	ACOT1_HUMAN Acyl-coenzyme A thioesterase 1 OS=Homo sapiens OX=9606 GN=ACOT1 PE=1 SV=1	11000	12000	7800	14000	13000	13000	18000	18000	11000	14000
P62899	RL31	RPL31	RL31_HUMAN 60S ribosomal protein L31 OS=Homo sapiens OX=9606 GN=RPL31 PE=1 SV=1	510000	360000	630000	540000	570000	450000	560000	430000	400000	490000
Q9BU76	MMTA2	MMTAG2	MMTA2_HUMAN Multiple myeloma tumor-associated protein 2 OS=Homo sapiens OX=9606 GN=MMTAG2 PE=1 SV=1	51000	42000	67000	57000	51000	42000	46000	40000	42000	41000
Q9H497	TOR3A	TOR3A	TOR3A_HUMAN Torsin-3A OS=Homo sapiens OX=9606 GN=TOR3A PE=1 SV=1	24000	19000	31000	19000	23000	25000	19000	22000	21000	18000
Q9H0M0	WWP1	WWP1	WWP1_HUMAN NEDD4-like E3 ubiquitin-protein ligase WWP1 OS=Homo sapiens OX=9606 GN=WWP1 PE=1 SV=1	2300	2400	3600	3300	2500	2900	3900	2600	1900	2100
Q8NBN7	RDH13	RDH13	RDH13_HUMAN Retinol dehydrogenase 13 OS=Homo sapiens OX=9606 GN=RDH13 PE=1 SV=2	11000	7300	7100	10000	7200	8900	8900	8200	5700	8400
Q16760	DGKD	DGKD	DGKD_HUMAN Diacylglycerol kinase delta OS=Homo sapiens OX=9606 GN=DGKD PE=1 SV=4	9300	6800	6000	8900	8700	6600	7200	6600	9200	8100
Q6NUM6	TYW1B	TYW1B	TYW1B_HUMAN S-adenosyl-L-methionine-dependent tRNA 4-demethylwyosine synthase TYW1B OS=Homo sapiens OX=9606 GN=TYW1B PE=1 SV=4	2500	3500	4200	3200	2900	3600	2500	3300	3200	3100
P36957	ODO2	DLST	ODO2_HUMAN Dihydrolipoyllysine-residue succinyltransferase component of 2-oxoglutarate dehydrogenase complex, mitochondrial OS=Homo sapiens OX=9606 GN=DLST PE=1 SV=4	49000	37000	65000	51000	53000	48000	51000	55000	58000	54000
Q86V97	KBTB6	KBTBD6	KBTB6_HUMAN Kelch repeat and BTB domain-containing protein 6 OS=Homo sapiens OX=9606 GN=KBTBD6 PE=1 SV=1	15000	9300	15000	11000	14000	13000	13000	12000	13000	12000
Q8N6M3	FITM2	FITM2	FITM2_HUMAN Acyl-coenzyme A diphosphatase FITM2 OS=Homo sapiens OX=9606 GN=FITM2 PE=1 SV=1	22000	17000	23000	17000	16000	15000	17000	17000	18000	16000
Q07912	ACK1	TNK2	ACK1_HUMAN Activated CDC42 kinase 1 OS=Homo sapiens OX=9606 GN=TNK2 PE=1 SV=3	7800	5800	5900	4600	5300	5900	4700	5000	4200	5200
Q6Y288	B3GLT	B3GLCT	B3GLT_HUMAN Beta-1,3-glucosyltransferase OS=Homo sapiens OX=9606 GN=B3GLCT PE=1 SV=2	15000	13000	14000	11000	11000	9200	9800	7900	9600	13000
Q9NS91	RAD18	RAD18	RAD18_HUMAN E3 ubiquitin-protein ligase RAD18 OS=Homo sapiens OX=9606 GN=RAD18 PE=1 SV=2	24000	16000	23000	15000	18000	20000	19000	17000	20000	19000
Q8IXM3	RM41	MRPL41	RM41_HUMAN 39S ribosomal protein L41, mitochondrial OS=Homo sapiens OX=9606 GN=MRPL41 PE=1 SV=1	100000	72000	93000	70000	69000	72000	83000	68000	66000	77000
Q06265	EXOS9	EXOSC9	EXOS9_HUMAN Exosome complex component RRP45 OS=Homo sapiens OX=9606 GN=EXOSC9 PE=1 SV=3	110000	68000	120000	98000	96000	88000	83000	70000	87000	96000
Q14919	NC2A	DRAP1	NC2A_HUMAN Dr1-associated corepressor OS=Homo sapiens OX=9606 GN=DRAP1 PE=1 SV=3	7200	8200	11000	9800	12000	8900	10000	15000	19000	12000
P14854	CX6B1	COX6B1	CX6B1_HUMAN Cytochrome c oxidase subunit 6B1 OS=Homo sapiens OX=9606 GN=COX6B1 PE=1 SV=2	84000	87000	110000	62000	72000	78000	58000	77000	93000	82000
Q96RV3	PCX1	PCNX1	PCX1_HUMAN Pecanex-like protein 1 OS=Homo sapiens OX=9606 GN=PCNX1 PE=1 SV=2	3200	3000	2100	2100	2500	2400	1900	1800	3200	2000
O94889	KLH18	KLHL18	KLH18_HUMAN Kelch-like protein 18 OS=Homo sapiens OX=9606 GN=KLHL18 PE=1 SV=3	11000	9600	6700	7600	9900	11000	12000	11000	11000	13000
Q9BRL6	SRSF8	SRSF8	SRSF8_HUMAN Serine/arginine-rich splicing factor 8 OS=Homo sapiens OX=9606 GN=SRSF8 PE=1 SV=1	10000	9300	15000	11000	12000	10000	9600	7200	12000	12000
Q8WV92	MITD1	MITD1	MITD1_HUMAN MIT domain-containing protein 1 OS=Homo sapiens OX=9606 GN=MITD1 PE=1 SV=1	4100	2400	3300	2900	3200	2900	2600	0	0	5000
Q3B820	F161A	FAM161A	F161A_HUMAN Protein FAM161A OS=Homo sapiens OX=9606 GN=FAM161A PE=1 SV=2	6600	5200	3900	4800	5300	4400	4900	4300	4300	5100
O14561	ACPM	NDUFAB1	ACPM_HUMAN Acyl carrier protein, mitochondrial OS=Homo sapiens OX=9606 GN=NDUFAB1 PE=1 SV=3	50000	61000	53000	50000	70000	42000	59000	57000	52000	100000
O43299	AP5Z1	AP5Z1	AP5Z1_HUMAN AP-5 complex subunit zeta-1 OS=Homo sapiens OX=9606 GN=AP5Z1 PE=1 SV=2	6600	10000	9500	12000	10000	11000	10000	9800	12000	9400
Q13641	TPBG	TPBG	TPBG_HUMAN Trophoblast glycoprotein OS=Homo sapiens OX=9606 GN=TPBG PE=1 SV=1	30000	47000	31000	38000	31000	37000	37000	41000	41000	37000
Q9UHG3	PCYOX	PCYOX1	PCYOX_HUMAN Prenylcysteine oxidase 1 OS=Homo sapiens OX=9606 GN=PCYOX1 PE=1 SV=3	76000	58000	96000	63000	70000	72000	61000	59000	63000	69000
P42679	MATK	MATK	MATK_HUMAN Megakaryocyte-associated tyrosine-protein kinase OS=Homo sapiens OX=9606 GN=MATK PE=1 SV=1	89000	81000	51000	69000	81000	69000	97000	80000	83000	72000
Q13443	ADAM9	ADAM9	ADAM9_HUMAN Disintegrin and metalloproteinase domain-containing protein 9 OS=Homo sapiens OX=9606 GN=ADAM9 PE=1 SV=1	5400	6600	4100	6900	6200	5200	6800	7200	7400	6100
O43741	AAKB2	PRKAB2	AAKB2_HUMAN 5'-AMP-activated protein kinase subunit beta-2 OS=Homo sapiens OX=9606 GN=PRKAB2 PE=1 SV=1	13000	9500	12000	10000	9500	7900	8500	9100	8100	7400
Q68D85	NR3L1	NCR3LG1	NR3L1_HUMAN Natural cytotoxicity triggering receptor 3 ligand 1 OS=Homo sapiens OX=9606 GN=NCR3LG1 PE=1 SV=1	8100	9300	7400	11000	12000	9600	9000	7700	8900	9200
O60313	OPA1	OPA1	OPA1_HUMAN Dynamin-like 120 kDa protein, mitochondrial OS=Homo sapiens OX=9606 GN=OPA1 PE=1 SV=3	24000	17000	30000	22000	23000	24000	20000	19000	22000	24000
Q99877	H2B1N	H2BC15	H2B1N_HUMAN Histone H2B type 1-N OS=Homo sapiens OX=9606 GN=H2BC15 PE=1 SV=3	160000	190000	190000	190000	240000	260000	230000	210000	220000	220000
Q9NZJ7	MTCH1	MTCH1	MTCH1_HUMAN Mitochondrial carrier homolog 1 OS=Homo sapiens OX=9606 GN=MTCH1 PE=1 SV=1	81000	48000	76000	61000	61000	65000	53000	52000	52000	58000
O60493	SNX3	SNX3	SNX3_HUMAN Sorting nexin-3 OS=Homo sapiens OX=9606 GN=SNX3 PE=1 SV=3	48000	38000	54000	38000	34000	39000	41000	44000	37000	38000
Q96CB8	INT12	INTS12	INT12_HUMAN Integrator complex subunit 12 OS=Homo sapiens OX=9606 GN=INTS12 PE=1 SV=1	11000	8500	9800	8800	14000	11000	8700	11000	10000	13000
P48443	RXRG	RXRG	RXRG_HUMAN Retinoic acid receptor RXR-gamma OS=Homo sapiens OX=9606 GN=RXRG PE=1 SV=1	7100	11000	7300	9400	9400	11000	8700	9900	8400	8600
Q9NR12	PDLI7	PDLIM7	PDLI7_HUMAN PDZ and LIM domain protein 7 OS=Homo sapiens OX=9606 GN=PDLIM7 PE=1 SV=1	25000	32000	42000	31000	29000	32000	31000	25000	25000	25000
Q96K80	ZC3HA	ZC3H10	ZC3HA_HUMAN Zinc finger CCCH domain-containing protein 10 OS=Homo sapiens OX=9606 GN=ZC3H10 PE=1 SV=1	3000	3800	2700	4200	2800	3500	3100	4100	3500	4000
Q9ULX6	AKP8L	AKAP8L	AKP8L_HUMAN A-kinase anchor protein 8-like OS=Homo sapiens OX=9606 GN=AKAP8L PE=1 SV=4	25000	25000	40000	34000	30000	32000	27000	24000	26000	27000
Q8TAP8	PPR35	PPP1R35	PPR35_HUMAN Protein phosphatase 1 regulatory subunit 35 OS=Homo sapiens OX=9606 GN=PPP1R35 PE=1 SV=1	15000	17000	10000	13000	17000	15000	16000	16000	16000	15000
Q15041	AR6P1	ARL6IP1	AR6P1_HUMAN ADP-ribosylation factor-like protein 6-interacting protein 1 OS=Homo sapiens OX=9606 GN=ARL6IP1 PE=1 SV=2	22000	16000	25000	25000	17000	21000	19000	21000	12000	12000
Q8WV07	LTO1	LTO1	LTO1_HUMAN Protein LTO1 homolog OS=Homo sapiens OX=9606 GN=LTO1 PE=1 SV=2	8800	5300	7800	6100	6900	7800	7500	7300	8100	5400
P78357	CNTP1	CNTNAP1	CNTP1_HUMAN Contactin-associated protein 1 OS=Homo sapiens OX=9606 GN=CNTNAP1 PE=1 SV=1	6500	5700	8900	6700	5600	6300	5500	5100	5700	5700
P46782	RS5	RPS5	RS5_HUMAN 40S ribosomal protein S5 OS=Homo sapiens OX=9606 GN=RPS5 PE=1 SV=4	230000	200000	310000	310000	320000	310000	300000	270000	310000	290000
Q8N6S4	AN13C	ANKRD13C	AN13C_HUMAN Ankyrin repeat domain-containing protein 13C OS=Homo sapiens OX=9606 GN=ANKRD13C PE=1 SV=2	4500	5200	7000	5800	6100	7400	5700	6300	7600	7000
Q9NTJ4	MA2C1	MAN2C1	MA2C1_HUMAN Alpha-mannosidase 2C1 OS=Homo sapiens OX=9606 GN=MAN2C1 PE=1 SV=1	7100	5900	8900	7300	5800	6000	6000	5600	6300	7000
Q7Z6J6	FRMD5	FRMD5	FRMD5_HUMAN FERM domain-containing protein 5 OS=Homo sapiens OX=9606 GN=FRMD5 PE=1 SV=1	2300	2200	1800	1600	2300	1600	1600	1900	2000	2300
Q9C0B9	ZCHC2	ZCCHC2	ZCHC2_HUMAN Zinc finger CCHC domain-containing protein 2 OS=Homo sapiens OX=9606 GN=ZCCHC2 PE=1 SV=6	14000	15000	9500	13000	13000	9700	14000	13000	13000	12000
Q96PM5	ZN363	RCHY1	ZN363_HUMAN RING finger and CHY zinc finger domain-containing protein 1 OS=Homo sapiens OX=9606 GN=RCHY1 PE=1 SV=1	5300	4100	5900	3800	5100	6000	5300	4300	5400	5200
P10746	HEM4	UROS	HEM4_HUMAN Uroporphyrinogen-III synthase OS=Homo sapiens OX=9606 GN=UROS PE=1 SV=1	5900	5100	4600	3800	3800	4200	4800	4300	4500	4400
P49768	PSN1	PSEN1	PSN1_HUMAN Presenilin-1 OS=Homo sapiens OX=9606 GN=PSEN1 PE=1 SV=1	12000	9700	8500	8800	7800	8400	9400	8100	9100	8400
Q15572	TAF1C	TAF1C	TAF1C_HUMAN TATA box-binding protein-associated factor RNA polymerase I subunit C OS=Homo sapiens OX=9606 GN=TAF1C PE=1 SV=2	15000	12000	9700	9900	9500	12000	11000	10000	9500	9800
Q9HD15	SRA1	SRA1	SRA1_HUMAN Steroid receptor RNA activator 1 OS=Homo sapiens OX=9606 GN=SRA1 PE=1 SV=2	22000	22000	35000	30000	32000	29000	27000	29000	30000	27000
Q9NP80	PLPL8	PNPLA8	PLPL8_HUMAN Calcium-independent phospholipase A2-gamma OS=Homo sapiens OX=9606 GN=PNPLA8 PE=1 SV=1	8100	6800	5800	6500	5900	8900	5900	6200	6400	7000
Q96S44	PRPK	TP53RK	PRPK_HUMAN EKC/KEOPS complex subunit TP53RK OS=Homo sapiens OX=9606 GN=TP53RK PE=1 SV=2	33000	35000	20000	33000	35000	34000	26000	33000	32000	25000
O43295	SRGP3	SRGAP3	SRGP3_HUMAN SLIT-ROBO Rho GTPase-activating protein 3 OS=Homo sapiens OX=9606 GN=SRGAP3 PE=1 SV=3	2700	2400	3000	2100	1900	3000	3000	2300	2700	3000
Q9BYG5	PAR6B	PARD6B	PAR6B_HUMAN Partitioning defective 6 homolog beta OS=Homo sapiens OX=9606 GN=PARD6B PE=1 SV=1	11000	7800	12000	8400	8400	8500	6600	7400	8000	7800
Q86WV6	STING	STING1	STING_HUMAN Stimulator of interferon genes protein OS=Homo sapiens OX=9606 GN=STING1 PE=1 SV=1	11000	9000	9400	10000	10000	6200	6400	6600	6400	7700
Q8TF72	SHRM3	SHROOM3	SHRM3_HUMAN Protein Shroom3 OS=Homo sapiens OX=9606 GN=SHROOM3 PE=1 SV=2	2700	2500	2000	2400	1700	2800	2900	3400	4100	3600
Q5SRH9	TT39A	TTC39A	TT39A_HUMAN Tetratricopeptide repeat protein 39A OS=Homo sapiens OX=9606 GN=TTC39A PE=1 SV=1	6800	4300	7000	5200	5300	6000	5100	5200	6100	5800
Q06136	KDSR	KDSR	KDSR_HUMAN 3-ketodihydrosphingosine reductase OS=Homo sapiens OX=9606 GN=KDSR PE=1 SV=1	33000	24000	42000	33000	32000	34000	30000	33000	31000	34000
P80404	GABT	ABAT	GABT_HUMAN 4-aminobutyrate aminotransferase, mitochondrial OS=Homo sapiens OX=9606 GN=ABAT PE=1 SV=3	35000	25000	44000	35000	34000	32000	32000	25000	29000	33000
Q96HT8	MR1L1	MRFAP1L1	MR1L1_HUMAN MORF4 family-associated protein 1-like 1 OS=Homo sapiens OX=9606 GN=MRFAP1L1 PE=1 SV=1	6300	3700	5700	4500	5100	5500	5500	6300	5900	6000
Q96A73	P33MX	KIAA1191	P33MX_HUMAN Putative monooxygenase p33MONOX OS=Homo sapiens OX=9606 GN=KIAA1191 PE=1 SV=1	3700	3800	4800	5200	5800	5400	5300	4600	4600	5900
Q9H082	RB33B	RAB33B	RB33B_HUMAN Ras-related protein Rab-33B OS=Homo sapiens OX=9606 GN=RAB33B PE=1 SV=1	5800	5900	3400	5300	4900	5700	6000	6100	5100	4800
Q9BUT9	MCRI2	MCRIP2	MCRI2_HUMAN MAPK regulated corepressor interacting protein 2 OS=Homo sapiens OX=9606 GN=MCRIP2 PE=1 SV=2	13000	18000	12000	19000	16000	19000	17000	15000	16000	18000
Q96AY2	EME1	EME1	EME1_HUMAN Crossover junction endonuclease EME1 OS=Homo sapiens OX=9606 GN=EME1 PE=1 SV=2	160000	160000	150000	110000	190000	180000	210000	190000	160000	210000
P49427	UB2R1	CDC34	UB2R1_HUMAN Ubiquitin-conjugating enzyme E2 R1 OS=Homo sapiens OX=9606 GN=CDC34 PE=1 SV=2	19000	17000	21000	21000	25000	27000	21000	21000	26000	24000
P61587	RND3	RND3	RND3_HUMAN Rho-related GTP-binding protein RhoE OS=Homo sapiens OX=9606 GN=RND3 PE=1 SV=1	5000	7500	8700	8100	6900	8200	6900	8900	8600	8800
Q86XE0	SNX32	SNX32	SNX32_HUMAN Sorting nexin-32 OS=Homo sapiens OX=9606 GN=SNX32 PE=1 SV=1	5600	4500	4300	3600	3500	4400	3000	5600	5100	5200
P58317	ZN121	ZNF121	ZN121_HUMAN Zinc finger protein 121 OS=Homo sapiens OX=9606 GN=ZNF121 PE=1 SV=2	11000	6700	11000	8700	11000	10000	9400	9700	7200	9100
Q8TBE0	BAHD1	BAHD1	BAHD1_HUMAN Bromo adjacent homology domain-containing 1 protein OS=Homo sapiens OX=9606 GN=BAHD1 PE=1 SV=2	6600	5800	4600	5500	7600	7000	7200	7200	7500	7300
Q8N565	MREG	MREG	MREG_HUMAN Melanoregulin OS=Homo sapiens OX=9606 GN=MREG PE=1 SV=1	3400	2600	2500	2700	2200	2100	2300	2800	2500	2700
Q9UPT9	UBP22	USP22	UBP22_HUMAN Ubiquitin carboxyl-terminal hydrolase 22 OS=Homo sapiens OX=9606 GN=USP22 PE=1 SV=2	17000	14000	10000	12000	15000	15000	13000	17000	14000	16000
Q9UL54	TAOK2	TAOK2	TAOK2_HUMAN Serine/threonine-protein kinase TAO2 OS=Homo sapiens OX=9606 GN=TAOK2 PE=1 SV=2	30000	31000	31000	23000	39000	38000	39000	35000	32000	33000
P49810	PSN2	PSEN2	PSN2_HUMAN Presenilin-2 OS=Homo sapiens OX=9606 GN=PSEN2 PE=1 SV=1	3700	2500	2700	3500	2600	3600	3600	3800	3900	3600
P09543	CN37	CNP	CN37_HUMAN 2',3'-cyclic-nucleotide 3'-phosphodiesterase OS=Homo sapiens OX=9606 GN=CNP PE=1 SV=2	110000	65000	99000	80000	92000	88000	70000	78000	92000	90000
O43251	RFOX2	RBFOX2	RFOX2_HUMAN RNA binding protein fox-1 homolog 2 OS=Homo sapiens OX=9606 GN=RBFOX2 PE=1 SV=3	31000	20000	30000	22000	25000	24000	22000	20000	21000	23000
Q8TB61	S35B2	SLC35B2	S35B2_HUMAN Adenosine 3'-phospho 5'-phosphosulfate transporter 1 OS=Homo sapiens OX=9606 GN=SLC35B2 PE=1 SV=1	17000	12000	17000	13000	12000	14000	12000	12000	11000	12000
Q15911	ZFHX3	ZFHX3	ZFHX3_HUMAN Zinc finger homeobox protein 3 OS=Homo sapiens OX=9606 GN=ZFHX3 PE=1 SV=2	5000	4700	3700	3700	3600	3300	3100	3900	4300	4500
Q96F85	CNRP1	CNRIP1	CNRP1_HUMAN CB1 cannabinoid receptor-interacting protein 1 OS=Homo sapiens OX=9606 GN=CNRIP1 PE=1 SV=1	4300	3000	4900	4000	4600	5000	4100	5000	5100	4700
P50053	KHK	KHK	KHK_HUMAN Ketohexokinase OS=Homo sapiens OX=9606 GN=KHK PE=1 SV=2	3900	5300	4800	5100	6600	5800	5100	6500	5200	6100
P30046	DOPD	DDT	DOPD_HUMAN D-dopachrome decarboxylase OS=Homo sapiens OX=9606 GN=DDT PE=1 SV=3	690000	650000	990000	780000	990000	820000	460000	730000	480000	570000
Q9UHA3	RLP24	RSL24D1	RLP24_HUMAN Probable ribosome biogenesis protein RLP24 OS=Homo sapiens OX=9606 GN=RSL24D1 PE=1 SV=1	15000	10000	17000	13000	14000	11000	12000	12000	15000	12000
Q13049	TRI32	TRIM32	TRI32_HUMAN E3 ubiquitin-protein ligase TRIM32 OS=Homo sapiens OX=9606 GN=TRIM32 PE=1 SV=2	16000	12000	10000	11000	11000	11000	12000	13000	13000	13000
Q92769	HDAC2	HDAC2	HDAC2_HUMAN Histone deacetylase 2 OS=Homo sapiens OX=9606 GN=HDAC2 PE=1 SV=2	51000	56000	71000	70000	79000	80000	71000	67000	76000	86000
Q9HCM3	K1549	KIAA1549	K1549_HUMAN UPF0606 protein KIAA1549 OS=Homo sapiens OX=9606 GN=KIAA1549 PE=1 SV=4	5400	3300	4100	5300	5000	4400	5000	4300	4700	4900
P53675	CLH2	CLTCL1	CLH2_HUMAN Clathrin heavy chain 2 OS=Homo sapiens OX=9606 GN=CLTCL1 PE=1 SV=2	3700	3300	2900	3800	2400	2700	3100	3800	3200	3900
Q9NW75	GPTC2	GPATCH2	GPTC2_HUMAN G patch domain-containing protein 2 OS=Homo sapiens OX=9606 GN=GPATCH2 PE=1 SV=1	3000	2900	1800	2300	2500	2300	2300	2600	2500	2900
Q6P6B7	ANR16	ANKRD16	ANR16_HUMAN Ankyrin repeat domain-containing protein 16 OS=Homo sapiens OX=9606 GN=ANKRD16 PE=1 SV=1	5700	4500	6900	5800	7000	7500	7800	7300	7600	6300
Q9NW68	BSDC1	BSDC1	BSDC1_HUMAN BSD domain-containing protein 1 OS=Homo sapiens OX=9606 GN=BSDC1 PE=1 SV=1	8600	8800	12000	13000	11000	12000	12000	15000	14000	15000
O75934	SPF27	BCAS2	SPF27_HUMAN Pre-mRNA-splicing factor SPF27 OS=Homo sapiens OX=9606 GN=BCAS2 PE=1 SV=1	46000	38000	64000	50000	53000	45000	47000	45000	48000	43000
Q06418	TYRO3	TYRO3	TYRO3_HUMAN Tyrosine-protein kinase receptor TYRO3 OS=Homo sapiens OX=9606 GN=TYRO3 PE=1 SV=1	2500	3000	3000	2500	3900	2700	2400	2800	3200	0
Q9NWV4	CZIB	CZIB	CZIB_HUMAN CXXC motif containing zinc binding protein OS=Homo sapiens OX=9606 GN=CZIB PE=1 SV=1	18000	18000	28000	20000	21000	20000	21000	19000	16000	20000
P35548	MSX2	MSX2	MSX2_HUMAN Homeobox protein MSX-2 OS=Homo sapiens OX=9606 GN=MSX2 PE=1 SV=3	4100	3400	2400	4100	3800	3700	0	3900	3100	2600
P54274	TERF1	TERF1	TERF1_HUMAN Telomeric repeat-binding factor 1 OS=Homo sapiens OX=9606 GN=TERF1 PE=1 SV=3	3100	3100	2700	3200	3300	2000	3800	3600	3600	3100
Q969S0	S35B4	SLC35B4	S35B4_HUMAN UDP-xylose and UDP-N-acetylglucosamine transporter OS=Homo sapiens OX=9606 GN=SLC35B4 PE=1 SV=1	13000	8800	9400	10000	7400	10000	9900	7800	8500	9000
Q9Y605	MOFA1	MRFAP1	MOFA1_HUMAN MORF4 family-associated protein 1 OS=Homo sapiens OX=9606 GN=MRFAP1 PE=1 SV=1	23000	24000	32000	23000	28000	20000	24000	26000	24000	25000
O14939	PLD2	PLD2	PLD2_HUMAN Phospholipase D2 OS=Homo sapiens OX=9606 GN=PLD2 PE=1 SV=2	7800	5300	6500	5300	5100	5800	5400	6700	5800	6500
Q15032	R3HD1	R3HDM1	R3HD1_HUMAN R3H domain-containing protein 1 OS=Homo sapiens OX=9606 GN=R3HDM1 PE=1 SV=3	6800	7500	10000	7800	7700	6700	8700	9600	11000	9500
Q14011	CIRBP	CIRBP	CIRBP_HUMAN Cold-inducible RNA-binding protein OS=Homo sapiens OX=9606 GN=CIRBP PE=1 SV=1	100000	64000	92000	87000	110000	88000	89000	91000	99000	96000
Q9Y2D8	ADIP	SSX2IP	ADIP_HUMAN Afadin- and alpha-actinin-binding protein OS=Homo sapiens OX=9606 GN=SSX2IP PE=1 SV=3	26000	17000	26000	18000	22000	21000	21000	21000	25000	23000
Q14964	RB39A	RAB39A	RB39A_HUMAN Ras-related protein Rab-39A OS=Homo sapiens OX=9606 GN=RAB39A PE=1 SV=2	38000	50000	33000	44000	31000	38000	34000	39000	40000	36000
P19388	RPAB1	POLR2E	RPAB1_HUMAN DNA-directed RNA polymerases I, II, and III subunit RPABC1 OS=Homo sapiens OX=9606 GN=POLR2E PE=1 SV=4	110000	77000	130000	90000	100000	120000	87000	79000	100000	110000
P02768	ALBU	ALB	ALBU_HUMAN Albumin OS=Homo sapiens OX=9606 GN=ALB PE=1 SV=2	51000	35000	34000	37000	44000	48000	49000	87000	85000	37000
Q6YP21	KAT3	KYAT3	KAT3_HUMAN Kynurenine--oxoglutarate transaminase 3 OS=Homo sapiens OX=9606 GN=KYAT3 PE=1 SV=1	45000	35000	60000	48000	55000	51000	46000	44000	42000	51000
Q495W5	FUT11	FUT11	FUT11_HUMAN Alpha-(1,3)-fucosyltransferase 11 OS=Homo sapiens OX=9606 GN=FUT11 PE=1 SV=1	15000	20000	13000	18000	15000	14000	18000	15000	17000	19000
O95674	CDS2	CDS2	CDS2_HUMAN Phosphatidate cytidylyltransferase 2 OS=Homo sapiens OX=9606 GN=CDS2 PE=1 SV=1	16000	24000	18000	18000	16000	15000	17000	19000	21000	15000
Q5T7V8	GORAB	GORAB	GORAB_HUMAN RAB6-interacting golgin OS=Homo sapiens OX=9606 GN=GORAB PE=1 SV=2	3200	4900	3500	4400	4100	3200	3400	5500	4400	5100
Q5U5X0	LYRM7	LYRM7	LYRM7_HUMAN Complex III assembly factor LYRM7 OS=Homo sapiens OX=9606 GN=LYRM7 PE=1 SV=1	85000	93000	78000	94000	56000	75000	61000	76000	72000	64000
Q9BTF0	THUM2	THUMPD2	THUM2_HUMAN THUMP domain-containing protein 2 OS=Homo sapiens OX=9606 GN=THUMPD2 PE=1 SV=2	5200	7500	5600	5900	4600	5200	6500	4900	5700	5000
Q93062	RBPMS	RBPMS	RBPMS_HUMAN RNA-binding protein with multiple splicing OS=Homo sapiens OX=9606 GN=RBPMS PE=1 SV=1	19000	21000	17000	17000	12000	16000	17000	19000	18000	14000
Q9Y244	POMP	POMP	POMP_HUMAN Proteasome maturation protein OS=Homo sapiens OX=9606 GN=POMP PE=1 SV=1	7600	12000	12000	12000	13000	9900	11000	11000	11000	15000
Q9UHC7	MKRN1	MKRN1	MKRN1_HUMAN E3 ubiquitin-protein ligase makorin-1 OS=Homo sapiens OX=9606 GN=MKRN1 PE=1 SV=3	8100	6200	8200	5600	9000	7600	6300	7300	0	5300
Q9H9Y4	GPN2	GPN2	GPN2_HUMAN GPN-loop GTPase 2 OS=Homo sapiens OX=9606 GN=GPN2 PE=1 SV=2	7900	5900	6700	4800	5500	6600	4300	4800	5000	6600
Q96CN4	EVI5L	EVI5L	EVI5L_HUMAN EVI5-like protein OS=Homo sapiens OX=9606 GN=EVI5L PE=1 SV=1	12000	9300	14000	8500	11000	11000	8200	9500	8900	9000
Q9BRR3	PGAP4	PGAP4	PGAP4_HUMAN Post-GPI attachment to proteins factor 4 OS=Homo sapiens OX=9606 GN=PGAP4 PE=1 SV=1	25000	14000	21000	23000	22000	22000	18000	22000	22000	21000
Q8NF64	ZMIZ2	ZMIZ2	ZMIZ2_HUMAN Zinc finger MIZ domain-containing protein 2 OS=Homo sapiens OX=9606 GN=ZMIZ2 PE=1 SV=2	8700	6600	7500	11000	7800	7200	7200	6100	7800	7300
Q9H8G1	ZN430	ZNF430	ZN430_HUMAN Zinc finger protein 430 OS=Homo sapiens OX=9606 GN=ZNF430 PE=1 SV=3	3700	2300	3000	2600	3400	2900	2900	2600	2400	2100
Q6UWP7	LCLT1	LCLAT1	LCLT1_HUMAN Lysocardiolipin acyltransferase 1 OS=Homo sapiens OX=9606 GN=LCLAT1 PE=1 SV=1	23000	18000	29000	20000	21000	21000	18000	18000	20000	18000
Q6IQ21	ZN770	ZNF770	ZN770_HUMAN Zinc finger protein 770 OS=Homo sapiens OX=9606 GN=ZNF770 PE=1 SV=1	4200	3100	2900	2700	2800	3100	2600	1900	1900	2000
Q86WQ0	NR2CA	NR2C2AP	NR2CA_HUMAN Nuclear receptor 2C2-associated protein OS=Homo sapiens OX=9606 GN=NR2C2AP PE=1 SV=1	13000	9000	16000	12000	12000	12000	11000	10000	11000	13000
Q86YH6	DLP1	PDSS2	DLP1_HUMAN All trans-polyprenyl-diphosphate synthase PDSS2 OS=Homo sapiens OX=9606 GN=PDSS2 PE=1 SV=2	10000	13000	16000	17000	16000	15000	16000	15000	13000	15000
Q99471	PFD5	PFDN5	PFD5_HUMAN Prefoldin subunit 5 OS=Homo sapiens OX=9606 GN=PFDN5 PE=1 SV=2	210000	180000	150000	130000	150000	150000	150000	180000	170000	180000
P62750	RL23A	RPL23A	RL23A_HUMAN 60S ribosomal protein L23a OS=Homo sapiens OX=9606 GN=RPL23A PE=1 SV=1	810000	470000	650000	580000	650000	600000	620000	520000	570000	510000
P52569	CTR2	SLC7A2	CTR2_HUMAN Cationic amino acid transporter 2 OS=Homo sapiens OX=9606 GN=SLC7A2 PE=1 SV=2	9500	15000	16000	16000	13000	13000	10000	14000	14000	13000
Q9H223	EHD4	EHD4	EHD4_HUMAN EH domain-containing protein 4 OS=Homo sapiens OX=9606 GN=EHD4 PE=1 SV=1	72000	50000	78000	54000	61000	57000	51000	44000	54000	57000
O14832	PAHX	PHYH	PAHX_HUMAN Phytanoyl-CoA dioxygenase, peroxisomal OS=Homo sapiens OX=9606 GN=PHYH PE=1 SV=1	3600	4600	4900	5900	5600	5700	6000	4800	4900	6200
Q9P0R6	GSKIP	GSKIP	GSKIP_HUMAN GSK3B-interacting protein OS=Homo sapiens OX=9606 GN=GSKIP PE=1 SV=2	4000	5500	5900	6200	5200	4200	4500	4500	3600	4300
Q9H0V9	LMA2L	LMAN2L	LMA2L_HUMAN VIP36-like protein OS=Homo sapiens OX=9606 GN=LMAN2L PE=1 SV=1	9300	13000	16000	14000	11000	13000	12000	11000	11000	12000
Q9H8G2	CAAP1	CAAP1	CAAP1_HUMAN Caspase activity and apoptosis inhibitor 1 OS=Homo sapiens OX=9606 GN=CAAP1 PE=1 SV=2	29000	19000	20000	22000	23000	19000	23000	21000	24000	19000
Q14678	KANK1	KANK1	KANK1_HUMAN KN motif and ankyrin repeat domain-containing protein 1 OS=Homo sapiens OX=9606 GN=KANK1 PE=1 SV=3	8600	5700	6900	5600	6400	5900	6400	5900	5400	5600
Q15771	RAB30	RAB30	RAB30_HUMAN Ras-related protein Rab-30 OS=Homo sapiens OX=9606 GN=RAB30 PE=1 SV=2	1700	1600	1500	2000	1900	2400	2600	1900	2200	2300
Q9HB21	PKHA1	PLEKHA1	PKHA1_HUMAN Pleckstrin homology domain-containing family A member 1 OS=Homo sapiens OX=9606 GN=PLEKHA1 PE=1 SV=2	11000	13000	15000	13000	8700	12000	11000	12000	12000	9800
Q08043	ACTN3	ACTN3	ACTN3_HUMAN Alpha-actinin-3 OS=Homo sapiens OX=9606 GN=ACTN3 PE=1 SV=2	11000	7800	7500	6200	8400	8400	6900	9000	9900	8600
Q9UHY7	ENOPH	ENOPH1	ENOPH_HUMAN Enolase-phosphatase E1 OS=Homo sapiens OX=9606 GN=ENOPH1 PE=1 SV=1	68000	50000	83000	61000	77000	72000	69000	67000	72000	75000
O75131	CPNE3	CPNE3	CPNE3_HUMAN Copine-3 OS=Homo sapiens OX=9606 GN=CPNE3 PE=1 SV=1	110000	93000	160000	110000	130000	130000	110000	110000	100000	120000
Q9BW62	KATL1	KATNAL1	KATL1_HUMAN Katanin p60 ATPase-containing subunit A-like 1 OS=Homo sapiens OX=9606 GN=KATNAL1 PE=1 SV=1	5100	5400	5200	7700	6600	6900	8400	5500	6000	8600
Q96JP5	ZFP91	ZFP91	ZFP91_HUMAN E3 ubiquitin-protein ligase ZFP91 OS=Homo sapiens OX=9606 GN=ZFP91 PE=1 SV=1	8800	9400	9900	9500	14000	12000	14000	12000	12000	15000
P53804	TTC3	TTC3	TTC3_HUMAN E3 ubiquitin-protein ligase TTC3 OS=Homo sapiens OX=9606 GN=TTC3 PE=1 SV=2	7100	4600	5000	5300	4800	4900	5100	4500	4000	4500
Q9NR77	PXMP2	PXMP2	PXMP2_HUMAN Peroxisomal membrane protein 2 OS=Homo sapiens OX=9606 GN=PXMP2 PE=1 SV=3	17000	16000	11000	13000	14000	17000	12000	17000	13000	14000
P53007	TXTP	SLC25A1	TXTP_HUMAN Tricarboxylate transport protein, mitochondrial OS=Homo sapiens OX=9606 GN=SLC25A1 PE=1 SV=2	230000	210000	320000	220000	230000	240000	240000	220000	250000	220000
Q8N392	RHG18	ARHGAP18	RHG18_HUMAN Rho GTPase-activating protein 18 OS=Homo sapiens OX=9606 GN=ARHGAP18 PE=1 SV=3	9600	6000	8500	7700	10000	8900	9700	5900	8700	8500
Q9BXC9	BBS2	BBS2	BBS2_HUMAN Bardet-Biedl syndrome 2 protein OS=Homo sapiens OX=9606 GN=BBS2 PE=1 SV=2	21000	15000	16000	13000	15000	15000	13000	13000	13000	14000
Q9Y385	UB2J1	UBE2J1	UB2J1_HUMAN Ubiquitin-conjugating enzyme E2 J1 OS=Homo sapiens OX=9606 GN=UBE2J1 PE=1 SV=2	10000	12000	16000	14000	14000	16000	12000	11000	16000	13000
Q9NR50	EI2BG	EIF2B3	EI2BG_HUMAN Translation initiation factor eIF-2B subunit gamma OS=Homo sapiens OX=9606 GN=EIF2B3 PE=1 SV=1	38000	42000	62000	51000	55000	52000	45000	42000	51000	51000
Q5VVJ2	MYSM1	MYSM1	MYSM1_HUMAN Deubiquitinase MYSM1 OS=Homo sapiens OX=9606 GN=MYSM1 PE=1 SV=1	7100	6900	4600	4900	6100	6300	5300	7000	0	6500
Q14790	CASP8	CASP8	CASP8_HUMAN Caspase-8 OS=Homo sapiens OX=9606 GN=CASP8 PE=1 SV=1	10000	9200	14000	10000	11000	9500	9000	9200	8700	10000
P98170	XIAP	XIAP	XIAP_HUMAN E3 ubiquitin-protein ligase XIAP OS=Homo sapiens OX=9606 GN=XIAP PE=1 SV=2	18000	14000	22000	16000	18000	16000	16000	14000	15000	15000
Q9UBU7	DBF4A	DBF4	DBF4A_HUMAN Protein DBF4 homolog A OS=Homo sapiens OX=9606 GN=DBF4 PE=1 SV=1	1500	1500	2200	1500	1600	2000	1700	2600	1900	1700
Q8N7R7	CCYL1	CCNYL1	CCYL1_HUMAN Cyclin-Y-like protein 1 OS=Homo sapiens OX=9606 GN=CCNYL1 PE=1 SV=2	12000	14000	9300	9200	9900	11000	12000	12000	12000	10000
Q12774	ARHG5	ARHGEF5	ARHG5_HUMAN Rho guanine nucleotide exchange factor 5 OS=Homo sapiens OX=9606 GN=ARHGEF5 PE=1 SV=3	17000	11000	13000	12000	16000	15000	15000	11000	13000	15000
P63000	RAC1	RAC1	RAC1_HUMAN Ras-related C3 botulinum toxin substrate 1 OS=Homo sapiens OX=9606 GN=RAC1 PE=1 SV=1	370000	370000	280000	380000	420000	480000	390000	340000	420000	440000
Q6ZW31	SYDE1	SYDE1	SYDE1_HUMAN Rho GTPase-activating protein SYDE1 OS=Homo sapiens OX=9606 GN=SYDE1 PE=1 SV=1	8600	12000	9300	14000	11000	11000	9500	9800	9800	11000
Q9BUL8	PDC10	PDCD10	PDC10_HUMAN Programmed cell death protein 10 OS=Homo sapiens OX=9606 GN=PDCD10 PE=1 SV=1	41000	34000	54000	41000	40000	36000	34000	29000	37000	44000
Q8IWE2	NXP20	FAM114A1	NXP20_HUMAN Protein NOXP20 OS=Homo sapiens OX=9606 GN=FAM114A1 PE=1 SV=2	3400	3800	3300	3900	5200	4400	3500	4300	5500	4300
Q9H3K2	GHITM	GHITM	GHITM_HUMAN Growth hormone-inducible transmembrane protein OS=Homo sapiens OX=9606 GN=GHITM PE=1 SV=2	60000	58000	53000	40000	40000	46000	35000	41000	49000	40000
Q9NWM8	FKB14	FKBP14	FKB14_HUMAN Peptidyl-prolyl cis-trans isomerase FKBP14 OS=Homo sapiens OX=9606 GN=FKBP14 PE=1 SV=1	7000	7300	4200	6100	6500	6600	5600	7600	4100	6200
Q6NVH7	SWAP1	SWSAP1	SWAP1_HUMAN ATPase SWSAP1 OS=Homo sapiens OX=9606 GN=SWSAP1 PE=1 SV=1	1900	2000	1300	1400	1900	1600	2400	840	0	1700
P52435	RPB11	POLR2J	RPB11_HUMAN DNA-directed RNA polymerase II subunit RPB11-a OS=Homo sapiens OX=9606 GN=POLR2J PE=1 SV=1	16000	14000	11000	12000	16000	13000	13000	15000	14000	16000
Q15628	TRADD	TRADD	TRADD_HUMAN Tumor necrosis factor receptor type 1-associated DEATH domain protein OS=Homo sapiens OX=9606 GN=TRADD PE=1 SV=2	10000	9900	7400	9100	7700	6600	8300	8900	8000	8300
Q9ULV4	COR1C	CORO1C	COR1C_HUMAN Coronin-1C OS=Homo sapiens OX=9606 GN=CORO1C PE=1 SV=1	210000	160000	250000	190000	190000	170000	180000	140000	170000	180000
Q9UGJ0	AAKG2	PRKAG2	AAKG2_HUMAN 5'-AMP-activated protein kinase subunit gamma-2 OS=Homo sapiens OX=9606 GN=PRKAG2 PE=1 SV=1	4500	4700	5000	3700	5200	6300	4900	4600	4700	5000
Q9NP64	ZCC17	ZCCHC17	ZCC17_HUMAN Zinc finger CCHC domain-containing protein 17 OS=Homo sapiens OX=9606 GN=ZCCHC17 PE=1 SV=1	14000	21000	19000	23000	17000	21000	17000	17000	22000	26000
Q9BVC5	ASHWN	C2orf49	ASHWN_HUMAN Ashwin OS=Homo sapiens OX=9606 GN=C2orf49 PE=1 SV=1	13000	16000	9500	13000	13000	15000	16000	17000	14000	14000
P10636	TAU	MAPT	TAU_HUMAN Microtubule-associated protein tau OS=Homo sapiens OX=9606 GN=MAPT PE=1 SV=5	9900	11000	12000	9400	12000	7700	10000	9600	12000	11000
A7KAX9	RHG32	ARHGAP32	RHG32_HUMAN Rho GTPase-activating protein 32 OS=Homo sapiens OX=9606 GN=ARHGAP32 PE=1 SV=1	3300	2100	2300	2500	2900	3200	2300	2500	3900	2900
P10599	THIO	TXN	THIO_HUMAN Thioredoxin OS=Homo sapiens OX=9606 GN=TXN PE=1 SV=3	330000	250000	430000	340000	320000	310000	300000	290000	330000	330000
O00391	QSOX1	QSOX1	QSOX1_HUMAN Sulfhydryl oxidase 1 OS=Homo sapiens OX=9606 GN=QSOX1 PE=1 SV=3	6800	6300	5000	6000	4100	6300	4600	6200	9900	6100
Q92738	US6NL	USP6NL	US6NL_HUMAN USP6 N-terminal-like protein OS=Homo sapiens OX=9606 GN=USP6NL PE=1 SV=3	7500	6800	9300	7000	8700	10000	8900	8800	7800	9000
Q9Y2G5	OFUT2	POFUT2	OFUT2_HUMAN GDP-fucose protein O-fucosyltransferase 2 OS=Homo sapiens OX=9606 GN=POFUT2 PE=1 SV=3	8000	13000	12000	9400	9800	10000	12000	12000	12000	12000
Q96EP1	CHFR	CHFR	CHFR_HUMAN E3 ubiquitin-protein ligase CHFR OS=Homo sapiens OX=9606 GN=CHFR PE=1 SV=2	3100	5100	3700	3600	3900	4000	3300	3800	4300	4200
P68106	FKB1B	FKBP1B	FKB1B_HUMAN Peptidyl-prolyl cis-trans isomerase FKBP1B OS=Homo sapiens OX=9606 GN=FKBP1B PE=1 SV=2	3400	2400	3200	2300	2800	2300	2300	2900	3300	2900
Q5FBB7	SGO1	SGO1	SGO1_HUMAN Shugoshin 1 OS=Homo sapiens OX=9606 GN=SGO1 PE=1 SV=1	15000	16000	14000	22000	17000	15000	18000	18000	19000	19000
Q9H1D9	RPC6	POLR3F	RPC6_HUMAN DNA-directed RNA polymerase III subunit RPC6 OS=Homo sapiens OX=9606 GN=POLR3F PE=1 SV=1	80000	58000	97000	69000	79000	79000	66000	64000	69000	72000
Q9HDC5	JPH1	JPH1	JPH1_HUMAN Junctophilin-1 OS=Homo sapiens OX=9606 GN=JPH1 PE=1 SV=2	16000	19000	12000	16000	13000	15000	16000	14000	16000	15000
Q9NRG7	D39U1	SDR39U1	D39U1_HUMAN Epimerase family protein SDR39U1 OS=Homo sapiens OX=9606 GN=SDR39U1 PE=1 SV=3	23000	26000	16000	21000	21000	18000	19000	15000	17000	16000
Q7L592	NDUF7	NDUFAF7	NDUF7_HUMAN Protein arginine methyltransferase NDUFAF7, mitochondrial OS=Homo sapiens OX=9606 GN=NDUFAF7 PE=1 SV=1	13000	11000	18000	13000	14000	13000	12000	10000	10000	13000
O15431	COPT1	SLC31A1	COPT1_HUMAN High affinity copper uptake protein 1 OS=Homo sapiens OX=9606 GN=SLC31A1 PE=1 SV=1	1800	1400	2100	1400	1500	1600	0	2700	830	0
Q9NXG2	THUM1	THUMPD1	THUM1_HUMAN THUMP domain-containing protein 1 OS=Homo sapiens OX=9606 GN=THUMPD1 PE=1 SV=2	53000	31000	43000	39000	41000	41000	39000	39000	40000	43000
Q8NDZ4	DIK2A	DIPK2A	DIK2A_HUMAN Divergent protein kinase domain 2A OS=Homo sapiens OX=9606 GN=DIPK2A PE=1 SV=1	4400	3500	5600	4600	3900	4100	5100	4800	3700	4200
Q9NYL4	FKB11	FKBP11	FKB11_HUMAN Peptidyl-prolyl cis-trans isomerase FKBP11 OS=Homo sapiens OX=9606 GN=FKBP11 PE=1 SV=1	38000	27000	37000	26000	38000	32000	37000	31000	33000	32000
Q8TCT9	HM13	HM13	HM13_HUMAN Minor histocompatibility antigen H13 OS=Homo sapiens OX=9606 GN=HM13 PE=1 SV=1	380000	310000	510000	460000	470000	440000	400000	350000	380000	380000
O95685	PPR3D	PPP1R3D	PPR3D_HUMAN Protein phosphatase 1 regulatory subunit 3D OS=Homo sapiens OX=9606 GN=PPP1R3D PE=1 SV=1	10000	7300	11000	6900	9000	8900	7500	6900	7400	9100
Q8N8R3	S2529	SLC25A29	S2529_HUMAN Mitochondrial basic amino acids transporter OS=Homo sapiens OX=9606 GN=SLC25A29 PE=1 SV=2	3800	3800	2500	4000	3000	3600	5200	4400	4300	3100
P35637	FUS	FUS	FUS_HUMAN RNA-binding protein FUS OS=Homo sapiens OX=9606 GN=FUS PE=1 SV=1	270000	230000	310000	210000	330000	310000	300000	270000	360000	340000
Q9GZX9	TWSG1	TWSG1	TWSG1_HUMAN Twisted gastrulation protein homolog 1 OS=Homo sapiens OX=9606 GN=TWSG1 PE=1 SV=1	7600	7000	4600	5500	6200	6700	7200	8100	6300	6700
Q52LR7	EPC2	EPC2	EPC2_HUMAN Enhancer of polycomb homolog 2 OS=Homo sapiens OX=9606 GN=EPC2 PE=1 SV=2	4200	4400	2800	3800	3200	4200	5200	3900	4300	4600
Q99633	PRP18	PRPF18	PRP18_HUMAN Pre-mRNA-splicing factor 18 OS=Homo sapiens OX=9606 GN=PRPF18 PE=1 SV=1	6300	7000	9300	10000	9100	9000	8600	5500	6700	7700
O00584	RNT2	RNASET2	RNT2_HUMAN Ribonuclease T2 OS=Homo sapiens OX=9606 GN=RNASET2 PE=1 SV=2	27000	18000	28000	22000	22000	20000	16000	19000	19000	23000
Q9H6D3	XKR8	XKR8	XKR8_HUMAN XK-related protein 8 OS=Homo sapiens OX=9606 GN=XKR8 PE=1 SV=1	5200	4200	4500	3100	3800	4200	3000	3000	3000	3800
P43694	GATA4	GATA4	GATA4_HUMAN Transcription factor GATA-4 OS=Homo sapiens OX=9606 GN=GATA4 PE=1 SV=2	3800	4400	2800	3300	3300	2900	2800	3400	2300	2200
P01116	RASK	KRAS	RASK_HUMAN GTPase KRas OS=Homo sapiens OX=9606 GN=KRAS PE=1 SV=1	11000	18000	14000	17000	17000	16000	18000	17000	17000	20000
Q8NG27	PJA1	PJA1	PJA1_HUMAN E3 ubiquitin-protein ligase Praja-1 OS=Homo sapiens OX=9606 GN=PJA1 PE=1 SV=2	5700	5300	7900	5800	5500	5200	6900	6200	6300	7700
Q93096	TP4A1	PTP4A1	TP4A1_HUMAN Protein tyrosine phosphatase type IVA 1 OS=Homo sapiens OX=9606 GN=PTP4A1 PE=1 SV=2	7100	6300	5800	6300	9100	7000	6800	5800	7600	8100
Q9NWV8	BABA1	BABAM1	BABA1_HUMAN BRISC and BRCA1-A complex member 1 OS=Homo sapiens OX=9606 GN=BABAM1 PE=1 SV=1	34000	27000	42000	44000	40000	41000	44000	46000	38000	43000
Q9H3H1	MOD5	TRIT1	MOD5_HUMAN tRNA dimethylallyltransferase OS=Homo sapiens OX=9606 GN=TRIT1 PE=1 SV=1	13000	8700	11000	8100	9700	10000	9600	8800	8200	9700
P18827	SDC1	SDC1	SDC1_HUMAN Syndecan-1 OS=Homo sapiens OX=9606 GN=SDC1 PE=1 SV=3	29000	30000	21000	34000	33000	24000	28000	26000	34000	32000
Q9UJC5	SH3L2	SH3BGRL2	SH3L2_HUMAN SH3 domain-binding glutamic acid-rich-like protein 2 OS=Homo sapiens OX=9606 GN=SH3BGRL2 PE=1 SV=2	15000	18000	24000	22000	25000	22000	21000	20000	20000	24000
Q86X53	ERIC1	ERICH1	ERIC1_HUMAN Glutamate-rich protein 1 OS=Homo sapiens OX=9606 GN=ERICH1 PE=1 SV=1	9000	6100	7500	7000	6100	6000	7600	7500	6500	6400
Q14934	NFAC4	NFATC4	NFAC4_HUMAN Nuclear factor of activated T-cells, cytoplasmic 4 OS=Homo sapiens OX=9606 GN=NFATC4 PE=1 SV=2	2200	2300	2100	2800	3000	2000	2200	2400	2100	2600
O75368	SH3L1	SH3BGRL	SH3L1_HUMAN Adapter SH3BGRL OS=Homo sapiens OX=9606 GN=SH3BGRL PE=1 SV=1	30000	29000	32000	22000	25000	20000	20000	21000	22000	25000
Q9NPJ3	ACO13	ACOT13	ACO13_HUMAN Acyl-coenzyme A thioesterase 13 OS=Homo sapiens OX=9606 GN=ACOT13 PE=1 SV=1	52000	39000	61000	57000	60000	67000	63000	59000	56000	58000
P48739	PIPNB	PITPNB	PIPNB_HUMAN Phosphatidylinositol transfer protein beta isoform OS=Homo sapiens OX=9606 GN=PITPNB PE=1 SV=2	56000	58000	84000	57000	63000	70000	58000	51000	59000	58000
Q96DC9	OTUB2	OTUB2	OTUB2_HUMAN Ubiquitin thioesterase OTUB2 OS=Homo sapiens OX=9606 GN=OTUB2 PE=1 SV=2	4200	5300	7000	5100	6100	5500	6000	5800	5600	5900
Q6AI12	ANR40	ANKRD40	ANR40_HUMAN Ankyrin repeat domain-containing protein 40 OS=Homo sapiens OX=9606 GN=ANKRD40 PE=1 SV=2	4600	4800	4700	6900	4900	5900	5900	6800	5800	6000
Q96A54	PAQR1	ADIPOR1	PAQR1_HUMAN Adiponectin receptor protein 1 OS=Homo sapiens OX=9606 GN=ADIPOR1 PE=1 SV=1	15000	12000	17000	12000	12000	12000	11000	15000	13000	12000
P20674	COX5A	COX5A	COX5A_HUMAN Cytochrome c oxidase subunit 5A, mitochondrial OS=Homo sapiens OX=9606 GN=COX5A PE=1 SV=2	47000	71000	53000	63000	71000	52000	63000	58000	60000	84000
Q8N9B5	JMY	JMY	JMY_HUMAN Junction-mediating and -regulatory protein OS=Homo sapiens OX=9606 GN=JMY PE=1 SV=2	17000	25000	22000	26000	25000	28000	28000	30000	35000	24000
Q7Z422	SZRD1	SZRD1	SZRD1_HUMAN SUZ domain-containing protein 1 OS=Homo sapiens OX=9606 GN=SZRD1 PE=1 SV=1	5800	8200	6100	9100	7200	7600	6700	8300	6800	7400
P48029	SC6A8	SLC6A8	SC6A8_HUMAN Sodium- and chloride-dependent creatine transporter 1 OS=Homo sapiens OX=9606 GN=SLC6A8 PE=1 SV=1	3700	5500	4000	5200	4000	3900	4100	5000	0	4800
Q9BTY2	FUCO2	FUCA2	FUCO2_HUMAN Plasma alpha-L-fucosidase OS=Homo sapiens OX=9606 GN=FUCA2 PE=1 SV=2	15000	11000	16000	10000	12000	12000	9300	8600	9400	10000
Q16595	FRDA	FXN	FRDA_HUMAN Frataxin, mitochondrial OS=Homo sapiens OX=9606 GN=FXN PE=1 SV=2	17000	14000	19000	12000	14000	17000	13000	14000	13000	15000
Q99550	MPP9	MPHOSPH9	MPP9_HUMAN M-phase phosphoprotein 9 OS=Homo sapiens OX=9606 GN=MPHOSPH9 PE=1 SV=5	4100	5800	5300	4900	4000	3800	4100	4300	4600	4500
O95271	TNKS1	TNKS	TNKS1_HUMAN Poly [ADP-ribose] polymerase tankyrase-1 OS=Homo sapiens OX=9606 GN=TNKS PE=1 SV=2	2500	3900	3000	3400	3700	4000	3500	2500	2300	2400
Q96HY6	DDRGK	DDRGK1	DDRGK_HUMAN DDRGK domain-containing protein 1 OS=Homo sapiens OX=9606 GN=DDRGK1 PE=1 SV=2	110000	75000	89000	76000	79000	79000	84000	82000	83000	84000
Q9H8W4	PKHF2	PLEKHF2	PKHF2_HUMAN Pleckstrin homology domain-containing family F member 2 OS=Homo sapiens OX=9606 GN=PLEKHF2 PE=1 SV=1	12000	8300	11000	12000	13000	9000	11000	11000	10000	9200
O95644	NFAC1	NFATC1	NFAC1_HUMAN Nuclear factor of activated T-cells, cytoplasmic 1 OS=Homo sapiens OX=9606 GN=NFATC1 PE=1 SV=3	21000	14000	16000	15000	15000	13000	13000	11000	12000	12000
P62979	RS27A	RPS27A	RS27A_HUMAN Ubiquitin-40S ribosomal protein S27a OS=Homo sapiens OX=9606 GN=RPS27A PE=1 SV=2	25000	39000	26000	30000	30000	29000	41000	35000	22000	27000
Q9HA47	UCK1	UCK1	UCK1_HUMAN Uridine-cytidine kinase 1 OS=Homo sapiens OX=9606 GN=UCK1 PE=1 SV=1	15000	20000	26000	18000	21000	21000	17000	16000	19000	20000
O75486	SUPT3	SUPT3H	SUPT3_HUMAN Transcription initiation protein SPT3 homolog OS=Homo sapiens OX=9606 GN=SUPT3H PE=1 SV=3	42000	27000	32000	30000	29000	29000	27000	20000	22000	31000
Q96JG8	MAGD4	MAGED4B	MAGD4_HUMAN Melanoma-associated antigen D4 OS=Homo sapiens OX=9606 GN=MAGED4B PE=1 SV=3	8100	7000	9700	6600	6900	6300	9200	6300	8000	6700
Q16611	BAK	BAK1	BAK_HUMAN Bcl-2 homologous antagonist/killer OS=Homo sapiens OX=9606 GN=BAK1 PE=1 SV=1	23000	25000	35000	28000	28000	23000	25000	26000	23000	23000
Q8TDI0	CHD5	CHD5	CHD5_HUMAN Chromodomain-helicase-DNA-binding protein 5 OS=Homo sapiens OX=9606 GN=CHD5 PE=1 SV=1	75000	77000	110000	69000	75000	73000	66000	57000	67000	63000
Q13610	PWP1	PWP1	PWP1_HUMAN Periodic tryptophan protein 1 homolog OS=Homo sapiens OX=9606 GN=PWP1 PE=1 SV=1	47000	34000	52000	42000	35000	42000	37000	40000	38000	41000
Q9H061	T126A	TMEM126A	T126A_HUMAN Transmembrane protein 126A OS=Homo sapiens OX=9606 GN=TMEM126A PE=1 SV=1	47000	32000	53000	49000	39000	48000	37000	36000	31000	36000
Q6PID6	TTC33	TTC33	TTC33_HUMAN Tetratricopeptide repeat protein 33 OS=Homo sapiens OX=9606 GN=TTC33 PE=1 SV=2	4000	6200	5600	6800	5300	5400	6300	6000	7100	6400
Q9UJK0	TSR3	TSR3	TSR3_HUMAN 18S rRNA aminocarboxypropyltransferase OS=Homo sapiens OX=9606 GN=TSR3 PE=1 SV=1	13000	12000	19000	13000	13000	14000	15000	15000	14000	13000
P00491	PNPH	PNP	PNPH_HUMAN Purine nucleoside phosphorylase OS=Homo sapiens OX=9606 GN=PNP PE=1 SV=2	350000	240000	370000	270000	290000	340000	300000	260000	320000	310000
Q8N137	CNTRB	CNTROB	CNTRB_HUMAN Centrobin OS=Homo sapiens OX=9606 GN=CNTROB PE=1 SV=1	3500	3200	2900	4600	3900	4200	3500	2000	5400	4800
Q15642	CIP4	TRIP10	CIP4_HUMAN Cdc42-interacting protein 4 OS=Homo sapiens OX=9606 GN=TRIP10 PE=1 SV=3	5600	4900	7900	6800	6600	5900	6800	5300	5500	7000
Q7LG56	RIR2B	RRM2B	RIR2B_HUMAN Ribonucleoside-diphosphate reductase subunit M2 B OS=Homo sapiens OX=9606 GN=RRM2B PE=1 SV=1	30000	21000	37000	29000	32000	30000	29000	27000	30000	32000
Q96B97	SH3K1	SH3KBP1	SH3K1_HUMAN SH3 domain-containing kinase-binding protein 1 OS=Homo sapiens OX=9606 GN=SH3KBP1 PE=1 SV=2	8600	8900	9400	12000	12000	13000	13000	11000	14000	12000
Q8IU85	KCC1D	CAMK1D	KCC1D_HUMAN Calcium/calmodulin-dependent protein kinase type 1D OS=Homo sapiens OX=9606 GN=CAMK1D PE=1 SV=1	4100	4400	6500	5400	4700	5100	4700	4800	4800	5800
Q9H4M3	FBX44	FBXO44	FBX44_HUMAN F-box only protein 44 OS=Homo sapiens OX=9606 GN=FBXO44 PE=1 SV=3	5800	7100	6600	6900	9400	7100	9100	7700	9300	8100
Q9BSE4	HERP2	HERPUD2	HERP2_HUMAN Homocysteine-responsive endoplasmic reticulum-resident ubiquitin-like domain member 2 protein OS=Homo sapiens OX=9606 GN=HERPUD2 PE=1 SV=2	8500	5900	5500	6400	7700	6300	6800	5000	5700	6500
Q86UU1	PHLB1	PHLDB1	PHLB1_HUMAN Pleckstrin homology-like domain family B member 1 OS=Homo sapiens OX=9606 GN=PHLDB1 PE=1 SV=1	2800	2400	2000	2700	1800	2700	2200	3200	3200	2200
Q08209	PP2BA	PPP3CA	PP2BA_HUMAN Protein phosphatase 3 catalytic subunit alpha OS=Homo sapiens OX=9606 GN=PPP3CA PE=1 SV=1	93000	58000	80000	66000	70000	67000	66000	67000	63000	68000
Q9Y676	RT18B	MRPS18B	RT18B_HUMAN 28S ribosomal protein S18b, mitochondrial OS=Homo sapiens OX=9606 GN=MRPS18B PE=1 SV=1	110000	120000	98000	86000	77000	88000	81000	90000	94000	83000
Q9NP77	SSU72	SSU72	SSU72_HUMAN RNA polymerase II subunit A C-terminal domain phosphatase SSU72 OS=Homo sapiens OX=9606 GN=SSU72 PE=1 SV=1	54000	38000	64000	49000	55000	50000	45000	44000	52000	56000
Q969S2	NEIL2	NEIL2	NEIL2_HUMAN Endonuclease 8-like 2 OS=Homo sapiens OX=9606 GN=NEIL2 PE=1 SV=3	8700	5800	8500	6900	8400	6300	7200	5400	7300	8300
P49757	NUMB	NUMB	NUMB_HUMAN Protein numb homolog OS=Homo sapiens OX=9606 GN=NUMB PE=1 SV=2	15000	23000	20000	25000	19000	20000	19000	19000	21000	20000
Q16363	LAMA4	LAMA4	LAMA4_HUMAN Laminin subunit alpha-4 OS=Homo sapiens OX=9606 GN=LAMA4 PE=1 SV=4	4600	6600	4300	5200	5900	4800	5300	4500	6100	5700
Q8TAM2	TTC8	TTC8	TTC8_HUMAN Tetratricopeptide repeat protein 8 OS=Homo sapiens OX=9606 GN=TTC8 PE=1 SV=2	3400	3200	2200	3600	3000	2800	2400	2900	3200	2800
O14681	EI24	EI24	EI24_HUMAN Etoposide-induced protein 2.4 homolog OS=Homo sapiens OX=9606 GN=EI24 PE=1 SV=4	60000	34000	51000	49000	49000	51000	41000	50000	47000	44000
Q9NRW3	ABC3C	APOBEC3C	ABC3C_HUMAN DNA dC->dU-editing enzyme APOBEC-3C OS=Homo sapiens OX=9606 GN=APOBEC3C PE=1 SV=2	58000	42000	47000	54000	36000	51000	37000	43000	50000	49000
Q9NVQ4	FAIM1	FAIM	FAIM1_HUMAN Fas apoptotic inhibitory molecule 1 OS=Homo sapiens OX=9606 GN=FAIM PE=1 SV=1	15000	17000	10000	15000	16000	17000	14000	14000	16000	19000
Q8NBT0	POC1A	POC1A	POC1A_HUMAN POC1 centriolar protein homolog A OS=Homo sapiens OX=9606 GN=POC1A PE=1 SV=2	3100	2000	2700	2800	2200	3100	2500	2800	2600	2200
Q14108	SCRB2	SCARB2	SCRB2_HUMAN Lysosome membrane protein 2 OS=Homo sapiens OX=9606 GN=SCARB2 PE=1 SV=2	27000	19000	32000	24000	26000	27000	22000	21000	24000	24000
Q6NWY9	PR40B	PRPF40B	PR40B_HUMAN Pre-mRNA-processing factor 40 homolog B OS=Homo sapiens OX=9606 GN=PRPF40B PE=1 SV=1	3000	3200	3100	2400	2200	2300	2400	2100	2400	2800
Q86VG3	IFTAP	IFTAP	IFTAP_HUMAN Intraflagellar transport-associated protein OS=Homo sapiens OX=9606 GN=IFTAP PE=1 SV=1	1900	1800	1600	2200	2500	2100	2100	1800	1600	2100
A6NKF1	SAC31	SAC3D1	SAC31_HUMAN SAC3 domain-containing protein 1 OS=Homo sapiens OX=9606 GN=SAC3D1 PE=1 SV=2	6200	5800	6500	5100	6200	8300	5400	6400	6100	0
Q9BTP7	FAP24	FAAP24	FAP24_HUMAN Fanconi anemia core complex-associated protein 24 OS=Homo sapiens OX=9606 GN=FAAP24 PE=1 SV=2	11000	9600	13000	9200	13000	13000	12000	13000	13000	11000
Q9NY47	CA2D2	CACNA2D2	CA2D2_HUMAN Voltage-dependent calcium channel subunit alpha-2/delta-2 OS=Homo sapiens OX=9606 GN=CACNA2D2 PE=1 SV=2	7100	5000	5900	4600	4700	5800	5600	6400	6700	5300
Q9NQP4	PFD4	PFDN4	PFD4_HUMAN Prefoldin subunit 4 OS=Homo sapiens OX=9606 GN=PFDN4 PE=1 SV=1	68000	75000	100000	74000	82000	69000	85000	66000	81000	75000
P41236	IPP2	PPP1R2	IPP2_HUMAN Protein phosphatase inhibitor 2 OS=Homo sapiens OX=9606 GN=PPP1R2 PE=1 SV=2	18000	19000	13000	18000	16000	12000	12000	20000	15000	20000
Q9Y383	LC7L2	LUC7L2	LC7L2_HUMAN Putative RNA-binding protein Luc7-like 2 OS=Homo sapiens OX=9606 GN=LUC7L2 PE=1 SV=2	180000	190000	200000	140000	140000	140000	150000	130000	150000	110000
Q96BQ5	CC127	CCDC127	CC127_HUMAN Coiled-coil domain-containing protein 127 OS=Homo sapiens OX=9606 GN=CCDC127 PE=1 SV=1	8900	13000	8800	12000	9400	9700	12000	11000	11000	8500
Q5T2D3	OTUD3	OTUD3	OTUD3_HUMAN OTU domain-containing protein 3 OS=Homo sapiens OX=9606 GN=OTUD3 PE=1 SV=1	6800	5500	5800	4000	5500	6300	5600	7000	5700	7200
P83111	LACTB	LACTB	LACTB_HUMAN Serine beta-lactamase-like protein LACTB, mitochondrial OS=Homo sapiens OX=9606 GN=LACTB PE=1 SV=2	7300	12000	8200	11000	10000	11000	12000	11000	12000	12000
Q8NB14	UBP38	USP38	UBP38_HUMAN Ubiquitin carboxyl-terminal hydrolase 38 OS=Homo sapiens OX=9606 GN=USP38 PE=1 SV=2	4800	3700	5200	3700	5400	4300	4600	3500	4800	5100
P17405	ASM	SMPD1	ASM_HUMAN Sphingomyelin phosphodiesterase OS=Homo sapiens OX=9606 GN=SMPD1 PE=1 SV=5	7600	4600	5800	5500	6200	6100	3700	4200	3900	4200
Q8IY33	MILK2	MICALL2	MILK2_HUMAN MICAL-like protein 2 OS=Homo sapiens OX=9606 GN=MICALL2 PE=1 SV=1	12000	15000	9600	15000	15000	16000	17000	17000	16000	16000
Q8TCE6	DEN10	DENND10	DEN10_HUMAN DENN domain-containing protein 10 OS=Homo sapiens OX=9606 GN=DENND10 PE=1 SV=1	5600	4600	6500	4200	5700	6400	6300	4300	5500	6000
Q9NW15	ANO10	ANO10	ANO10_HUMAN Anoctamin-10 OS=Homo sapiens OX=9606 GN=ANO10 PE=1 SV=2	8000	12000	12000	10000	10000	13000	12000	12000	10000	11000
Q9UK76	JUPI1	JPT1	JUPI1_HUMAN Jupiter microtubule associated homolog 1 OS=Homo sapiens OX=9606 GN=JPT1 PE=1 SV=3	65000	44000	60000	74000	63000	54000	69000	64000	64000	60000
Q92610	ZN592	ZNF592	ZN592_HUMAN Zinc finger protein 592 OS=Homo sapiens OX=9606 GN=ZNF592 PE=1 SV=2	8600	9000	9700	7100	7300	6200	6100	7000	6100	6600
P61599	NAA20	NAA20	NAA20_HUMAN N-alpha-acetyltransferase 20 OS=Homo sapiens OX=9606 GN=NAA20 PE=1 SV=1	27000	32000	43000	29000	38000	35000	40000	32000	35000	34000
O00522	KRIT1	KRIT1	KRIT1_HUMAN Krev interaction trapped protein 1 OS=Homo sapiens OX=9606 GN=KRIT1 PE=1 SV=2	6500	4800	5100	3900	5100	5600	4600	4700	4900	4900
Q96L92	SNX27	SNX27	SNX27_HUMAN Sorting nexin-27 OS=Homo sapiens OX=9606 GN=SNX27 PE=1 SV=2	45000	29000	42000	37000	33000	33000	33000	35000	37000	36000
Q9P0L2	MARK1	MARK1	MARK1_HUMAN Serine/threonine-protein kinase MARK1 OS=Homo sapiens OX=9606 GN=MARK1 PE=1 SV=2	7700	7400	6000	9300	6400	6400	9100	7200	8100	7400
Q8IV48	ERI1	ERI1	ERI1_HUMAN 3'-5' exoribonuclease 1 OS=Homo sapiens OX=9606 GN=ERI1 PE=1 SV=3	9900	11000	15000	14000	13000	12000	12000	12000	11000	12000
P24864	CCNE1	CCNE1	CCNE1_HUMAN G1/S-specific cyclin-E1 OS=Homo sapiens OX=9606 GN=CCNE1 PE=1 SV=2	4200	2500	3800	3400	4000	4100	3100	3700	2600	4200
Q9ULU8	CAPS1	CADPS	CAPS1_HUMAN Calcium-dependent secretion activator 1 OS=Homo sapiens OX=9606 GN=CADPS PE=1 SV=3	3200	4100	5100	4000	4600	3600	3600	3900	3300	3600
Q96RF0	SNX18	SNX18	SNX18_HUMAN Sorting nexin-18 OS=Homo sapiens OX=9606 GN=SNX18 PE=1 SV=2	28000	18000	19000	23000	21000	20000	18000	16000	19000	21000
O15417	TNC18	TNRC18	TNC18_HUMAN Trinucleotide repeat-containing gene 18 protein OS=Homo sapiens OX=9606 GN=TNRC18 PE=1 SV=3	6900	8500	5900	8100	6600	5700	7900	6000	6400	6800
Q6JQN1	ACD10	ACAD10	ACD10_HUMAN Acyl-CoA dehydrogenase family member 10 OS=Homo sapiens OX=9606 GN=ACAD10 PE=1 SV=1	10000	8300	8100	6800	6800	8200	8000	7000	6400	6800
Q8N414	PGBD5	PGBD5	PGBD5_HUMAN PiggyBac transposable element-derived protein 5 OS=Homo sapiens OX=9606 GN=PGBD5 PE=1 SV=4	5300	7900	8200	9100	8200	8300	7000	8100	6100	7300
O95721	SNP29	SNAP29	SNP29_HUMAN Synaptosomal-associated protein 29 OS=Homo sapiens OX=9606 GN=SNAP29 PE=1 SV=1	55000	35000	58000	53000	50000	46000	44000	45000	38000	45000
Q9Y3R0	GRIP1	GRIP1	GRIP1_HUMAN Glutamate receptor-interacting protein 1 OS=Homo sapiens OX=9606 GN=GRIP1 PE=1 SV=3	3300	4000	2600	3000	3100	2600	2100	2600	3000	3000
Q9BXS4	TMM59	TMEM59	TMM59_HUMAN Transmembrane protein 59 OS=Homo sapiens OX=9606 GN=TMEM59 PE=1 SV=1	4300	2900	4900	3900	3800	3900	0	2900	3300	4600
Q96E09	PBIR1	PABIR1	PBIR1_HUMAN PPP2R1A-PPP2R2A-interacting phosphatase regulator 1 OS=Homo sapiens OX=9606 GN=PABIR1 PE=1 SV=1	5100	5600	5600	7400	5100	7000	7200	7500	4900	7400
Q86UE4	LYRIC	MTDH	LYRIC_HUMAN Protein LYRIC OS=Homo sapiens OX=9606 GN=MTDH PE=1 SV=2	170000	110000	160000	130000	130000	130000	98000	130000	120000	130000
Q6NUP7	PP4R4	PPP4R4	PP4R4_HUMAN Serine/threonine-protein phosphatase 4 regulatory subunit 4 OS=Homo sapiens OX=9606 GN=PPP4R4 PE=1 SV=1	6900	5100	5400	4400	4700	5100	5000	5000	4900	4600
Q13442	HAP28	PDAP1	HAP28_HUMAN 28 kDa heat- and acid-stable phosphoprotein OS=Homo sapiens OX=9606 GN=PDAP1 PE=1 SV=1	67000	50000	83000	63000	73000	60000	57000	57000	58000	59000
P41208	CETN2	CETN2	CETN2_HUMAN Centrin-2 OS=Homo sapiens OX=9606 GN=CETN2 PE=1 SV=1	36000	57000	60000	57000	59000	53000	60000	56000	57000	58000
Q9NW07	ZN358	ZNF358	ZN358_HUMAN Zinc finger protein 358 OS=Homo sapiens OX=9606 GN=ZNF358 PE=1 SV=2	5700	7700	6600	9000	6600	6400	6900	7700	7500	6300
Q3KRA6	CB076	C2orf76	CB076_HUMAN UPF0538 protein C2orf76 OS=Homo sapiens OX=9606 GN=C2orf76 PE=1 SV=3	16000	11000	10000	12000	13000	15000	13000	12000	14000	14000
Q70HW3	SAMC	SLC25A26	SAMC_HUMAN S-adenosylmethionine mitochondrial carrier protein OS=Homo sapiens OX=9606 GN=SLC25A26 PE=1 SV=2	4800	3300	4900	4100	5400	4300	4100	4800	3900	5200
Q9BYC8	RM32	MRPL32	RM32_HUMAN 39S ribosomal protein L32, mitochondrial OS=Homo sapiens OX=9606 GN=MRPL32 PE=1 SV=1	4500	5000	3200	4700	4400	5500	5400	5200	5100	5100
Q99828	CIB1	CIB1	CIB1_HUMAN Calcium and integrin-binding protein 1 OS=Homo sapiens OX=9606 GN=CIB1 PE=1 SV=4	9200	14000	12000	11000	14000	10000	11000	12000	12000	13000
Q9Y672	ALG6	ALG6	ALG6_HUMAN Dolichyl pyrophosphate Man9GlcNAc2 alpha-1,3-glucosyltransferase OS=Homo sapiens OX=9606 GN=ALG6 PE=1 SV=2	11000	11000	16000	12000	13000	11000	12000	12000	14000	13000
Q15050	RRS1	RRS1	RRS1_HUMAN Ribosome biogenesis regulatory protein homolog OS=Homo sapiens OX=9606 GN=RRS1 PE=1 SV=2	130000	81000	98000	95000	93000	93000	97000	93000	99000	100000
P49720	PSB3	PSMB3	PSB3_HUMAN Proteasome subunit beta type-3 OS=Homo sapiens OX=9606 GN=PSMB3 PE=1 SV=2	220000	160000	220000	160000	210000	220000	180000	150000	170000	190000
Q92581	SL9A6	SLC9A6	SL9A6_HUMAN Sodium/hydrogen exchanger 6 OS=Homo sapiens OX=9606 GN=SLC9A6 PE=1 SV=2	8000	9100	6700	10000	8500	6700	9400	9800	9700	9000
Q8WUR7	CO040	C15orf40	CO040_HUMAN UPF0235 protein C15orf40 OS=Homo sapiens OX=9606 GN=C15orf40 PE=1 SV=2	23000	20000	31000	22000	24000	23000	17000	16000	18000	20000
Q96ES6	MFSD3	MFSD3	MFSD3_HUMAN Major facilitator superfamily domain-containing protein 3 OS=Homo sapiens OX=9606 GN=MFSD3 PE=1 SV=1	9700	13000	16000	13000	12000	13000	13000	10000	10000	12000
Q13162	PRDX4	PRDX4	PRDX4_HUMAN Peroxiredoxin-4 OS=Homo sapiens OX=9606 GN=PRDX4 PE=1 SV=1	330000	300000	410000	260000	300000	280000	340000	310000	310000	310000
Q9UBM1	PEMT	PEMT	PEMT_HUMAN Phosphatidylethanolamine N-methyltransferase OS=Homo sapiens OX=9606 GN=PEMT PE=1 SV=4	4200	3900	3900	3400	2500	3800	4400	4600	3700	3900
O95232	LC7L3	LUC7L3	LC7L3_HUMAN Luc7-like protein 3 OS=Homo sapiens OX=9606 GN=LUC7L3 PE=1 SV=2	170000	120000	180000	140000	140000	150000	130000	150000	140000	160000
O60447	EVI5	EVI5	EVI5_HUMAN Ecotropic viral integration site 5 protein homolog OS=Homo sapiens OX=9606 GN=EVI5 PE=1 SV=3	3800	4200	5900	4900	5300	4100	5200	4800	5700	4400
Q13469	NFAC2	NFATC2	NFAC2_HUMAN Nuclear factor of activated T-cells, cytoplasmic 2 OS=Homo sapiens OX=9606 GN=NFATC2 PE=1 SV=2	2900	3800	2500	2700	3000	2500	3000	2700	2700	2900
Q8TDZ2	MICA1	MICAL1	MICA1_HUMAN [F-actin]-monooxygenase MICAL1 OS=Homo sapiens OX=9606 GN=MICAL1 PE=1 SV=2	6600	4200	6100	7000	6100	5800	6200	5400	6500	6300
Q6P2P2	ANM9	PRMT9	ANM9_HUMAN Protein arginine N-methyltransferase 9 OS=Homo sapiens OX=9606 GN=PRMT9 PE=1 SV=1	3600	3200	4200	4800	3200	3500	3000	3000	3800	4400
Q9NZN3	EHD3	EHD3	EHD3_HUMAN EH domain-containing protein 3 OS=Homo sapiens OX=9606 GN=EHD3 PE=1 SV=2	21000	24000	31000	22000	24000	22000	25000	22000	26000	24000
Q9Y2T2	AP3M1	AP3M1	AP3M1_HUMAN AP-3 complex subunit mu-1 OS=Homo sapiens OX=9606 GN=AP3M1 PE=1 SV=1	83000	67000	110000	93000	100000	85000	88000	89000	96000	87000
P35625	TIMP3	TIMP3	TIMP3_HUMAN Metalloproteinase inhibitor 3 OS=Homo sapiens OX=9606 GN=TIMP3 PE=1 SV=2	4600	3200	5400	4700	4500	4100	0	2100	2600	2900
O75629	CREG1	CREG1	CREG1_HUMAN Protein CREG1 OS=Homo sapiens OX=9606 GN=CREG1 PE=1 SV=1	5900	9200	6800	8700	8100	8900	5300	12000	8900	5600
Q9Y530	OARD1	OARD1	OARD1_HUMAN ADP-ribose glycohydrolase OARD1 OS=Homo sapiens OX=9606 GN=OARD1 PE=1 SV=2	6000	6000	7500	6700	7100	9100	7300	6000	7100	9300
Q96MM6	HS12B	HSPA12B	HS12B_HUMAN Heat shock 70 kDa protein 12B OS=Homo sapiens OX=9606 GN=HSPA12B PE=1 SV=2	13000	9000	13000	12000	9400	9800	7900	12000	12000	11000
Q9Y5X2	SNX8	SNX8	SNX8_HUMAN Sorting nexin-8 OS=Homo sapiens OX=9606 GN=SNX8 PE=1 SV=1	7700	5300	5400	5200	5400	5900	4900	4400	5300	5400
P50548	ERF	ERF	ERF_HUMAN ETS domain-containing transcription factor ERF OS=Homo sapiens OX=9606 GN=ERF PE=1 SV=2	3500	5000	3900	4300	5500	4200	6000	6500	5600	5600
Q9GZY4	COA1	COA1	COA1_HUMAN Cytochrome c oxidase assembly factor 1 homolog OS=Homo sapiens OX=9606 GN=COA1 PE=1 SV=1	7500	9300	5600	6800	8200	7700	8600	10000	8100	10000
Q8N9R8	SCAI	SCAI	SCAI_HUMAN Protein SCAI OS=Homo sapiens OX=9606 GN=SCAI PE=1 SV=2	6200	7600	9500	8900	10000	8200	7400	7700	8300	8500
Q9BS40	LXN	LXN	LXN_HUMAN Latexin OS=Homo sapiens OX=9606 GN=LXN PE=1 SV=2	17000	11000	17000	13000	14000	13000	15000	14000	16000	19000
O95057	DIRA1	DIRAS1	DIRA1_HUMAN GTP-binding protein Di-Ras1 OS=Homo sapiens OX=9606 GN=DIRAS1 PE=1 SV=1	33000	25000	41000	29000	35000	31000	33000	31000	31000	34000
Q9UMR2	DD19B	DDX19B	DD19B_HUMAN ATP-dependent RNA helicase DDX19B OS=Homo sapiens OX=9606 GN=DDX19B PE=1 SV=1	39000	36000	49000	41000	37000	30000	45000	36000	40000	42000
Q96BK5	PINX1	PINX1	PINX1_HUMAN PIN2/TERF1-interacting telomerase inhibitor 1 OS=Homo sapiens OX=9606 GN=PINX1 PE=1 SV=2	19000	19000	19000	23000	25000	16000	16000	21000	19000	22000
P50607	TUB	TUB	TUB_HUMAN Tubby protein homolog OS=Homo sapiens OX=9606 GN=TUB PE=1 SV=1	3700	2900	2500	3000	2300	3000	2300	2700	2200	2000
Q9H2G2	SLK	SLK	SLK_HUMAN STE20-like serine/threonine-protein kinase OS=Homo sapiens OX=9606 GN=SLK PE=1 SV=1	63000	46000	77000	58000	63000	67000	61000	61000	64000	64000
Q8IUH3	RBM45	RBM45	RBM45_HUMAN RNA-binding protein 45 OS=Homo sapiens OX=9606 GN=RBM45 PE=1 SV=1	5900	8300	9400	9000	9800	9100	8400	8600	9100	8900
Q9UEG4	ZN629	ZNF629	ZN629_HUMAN Zinc finger protein 629 OS=Homo sapiens OX=9606 GN=ZNF629 PE=1 SV=2	22000	23000	21000	17000	20000	15000	16000	14000	20000	22000
O94921	CDK14	CDK14	CDK14_HUMAN Cyclin-dependent kinase 14 OS=Homo sapiens OX=9606 GN=CDK14 PE=1 SV=3	11000	15000	14000	13000	11000	16000	12000	16000	15000	12000
P48730	KC1D	CSNK1D	KC1D_HUMAN Casein kinase I isoform delta OS=Homo sapiens OX=9606 GN=CSNK1D PE=1 SV=2	94000	66000	100000	78000	94000	78000	78000	68000	90000	94000
Q9Y6A4	CFA20	CFAP20	CFA20_HUMAN Cilia- and flagella-associated protein 20 OS=Homo sapiens OX=9606 GN=CFAP20 PE=1 SV=1	66000	45000	54000	49000	48000	44000	41000	39000	41000	39000
Q9Y3B9	RRP15	RRP15	RRP15_HUMAN RRP15-like protein OS=Homo sapiens OX=9606 GN=RRP15 PE=1 SV=2	52000	50000	72000	52000	50000	49000	46000	39000	39000	45000
Q6RI45	BRWD3	BRWD3	BRWD3_HUMAN Bromodomain and WD repeat-containing protein 3 OS=Homo sapiens OX=9606 GN=BRWD3 PE=1 SV=2	3400	4500	4700	3500	4700	3500	3700	4300	4000	3100
Q5VVQ6	OTU1	YOD1	OTU1_HUMAN Ubiquitin thioesterase OTU1 OS=Homo sapiens OX=9606 GN=YOD1 PE=1 SV=1	15000	13000	11000	13000	17000	13000	13000	14000	13000	14000
Q9Y6G3	RM42	MRPL42	RM42_HUMAN 39S ribosomal protein L42, mitochondrial OS=Homo sapiens OX=9606 GN=MRPL42 PE=1 SV=1	9300	8200	7100	6500	6000	8200	6400	12000	8300	6800
O95218	ZRAB2	ZRANB2	ZRAB2_HUMAN Zinc finger Ran-binding domain-containing protein 2 OS=Homo sapiens OX=9606 GN=ZRANB2 PE=1 SV=2	42000	40000	51000	35000	33000	36000	36000	33000	19000	25000
Q9UKA8	RCAN3	RCAN3	RCAN3_HUMAN Calcipressin-3 OS=Homo sapiens OX=9606 GN=RCAN3 PE=1 SV=1	1900	2700	2600	2800	3100	2500	2600	2300	3600	2800
O15287	FANCG	FANCG	FANCG_HUMAN Fanconi anemia group G protein OS=Homo sapiens OX=9606 GN=FANCG PE=1 SV=1	5300	6100	7800	7000	5200	6500	5700	4900	5600	6200
O14653	GOSR2	GOSR2	GOSR2_HUMAN Golgi SNAP receptor complex member 2 OS=Homo sapiens OX=9606 GN=GOSR2 PE=1 SV=2	8000	12000	13000	12000	13000	13000	12000	14000	13000	12000
Q13530	SERC3	SERINC3	SERC3_HUMAN Serine incorporator 3 OS=Homo sapiens OX=9606 GN=SERINC3 PE=1 SV=2	7600	6800	9500	9400	7600	6400	6100	5900	7000	6200
Q6P1R4	DUS1L	DUS1L	DUS1L_HUMAN tRNA-dihydrouridine(16/17) synthase [NAD(P)(+)]-like OS=Homo sapiens OX=9606 GN=DUS1L PE=1 SV=1	12000	11000	16000	11000	12000	10000	10000	10000	13000	12000
P52943	CRIP2	CRIP2	CRIP2_HUMAN Cysteine-rich protein 2 OS=Homo sapiens OX=9606 GN=CRIP2 PE=1 SV=1	5700	4000	4100	4200	3900	3900	4300	4600	4200	4100
Q6NSJ5	LRC8E	LRRC8E	LRC8E_HUMAN Volume-regulated anion channel subunit LRRC8E OS=Homo sapiens OX=9606 GN=LRRC8E PE=1 SV=2	9100	6800	11000	8000	9300	8800	6700	7900	6700	7800
Q9Y680	FKBP7	FKBP7	FKBP7_HUMAN Peptidyl-prolyl cis-trans isomerase FKBP7 OS=Homo sapiens OX=9606 GN=FKBP7 PE=1 SV=2	12000	7800	9500	8400	8900	11000	9300	8800	9900	8800
O95139	NDUB6	NDUFB6	NDUB6_HUMAN NADH dehydrogenase [ubiquinone] 1 beta subcomplex subunit 6 OS=Homo sapiens OX=9606 GN=NDUFB6 PE=1 SV=3	93000	130000	130000	120000	87000	110000	110000	130000	130000	120000
P60059	SC61G	SEC61G	SC61G_HUMAN Protein transport protein Sec61 subunit gamma OS=Homo sapiens OX=9606 GN=SEC61G PE=1 SV=1	110000	81000	87000	74000	69000	78000	68000	70000	71000	66000
Q5SWH9	TMM69	TMEM69	TMM69_HUMAN Transmembrane protein 69 OS=Homo sapiens OX=9606 GN=TMEM69 PE=1 SV=1	8500	6200	7600	6100	6700	5500	5400	4600	7000	7000
P48506	GSH1	GCLC	GSH1_HUMAN Glutamate--cysteine ligase catalytic subunit OS=Homo sapiens OX=9606 GN=GCLC PE=1 SV=2	35000	28000	44000	32000	31000	34000	30000	28000	28000	28000
P16435	NCPR	POR	NCPR_HUMAN NADPH--cytochrome P450 reductase OS=Homo sapiens OX=9606 GN=POR PE=1 SV=2	38000	34000	54000	41000	44000	40000	41000	35000	38000	40000
P41227	NAA10	NAA10	NAA10_HUMAN N-alpha-acetyltransferase 10 OS=Homo sapiens OX=9606 GN=NAA10 PE=1 SV=1	79000	54000	66000	61000	72000	84000	75000	80000	92000	90000
O14524	NEMP1	NEMP1	NEMP1_HUMAN Nuclear envelope integral membrane protein 1 OS=Homo sapiens OX=9606 GN=NEMP1 PE=1 SV=2	21000	15000	18000	12000	17000	17000	15000	12000	9900	9800
Q8N5C7	DTWD1	DTWD1	DTWD1_HUMAN tRNA-uridine aminocarboxypropyltransferase 1 OS=Homo sapiens OX=9606 GN=DTWD1 PE=1 SV=1	3500	2400	3100	2900	3100	3900	3200	2700	2900	3100
Q02252	MMSA	ALDH6A1	MMSA_HUMAN Methylmalonate-semialdehyde dehydrogenase [acylating], mitochondrial OS=Homo sapiens OX=9606 GN=ALDH6A1 PE=1 SV=2	74000	63000	94000	65000	68000	65000	64000	67000	63000	68000
Q14135	VGLL4	VGLL4	VGLL4_HUMAN Transcription cofactor vestigial-like protein 4 OS=Homo sapiens OX=9606 GN=VGLL4 PE=1 SV=4	5800	6200	6600	8600	7100	5800	6000	6000	7300	6100
Q6P1M9	ARMX5	ARMCX5	ARMX5_HUMAN Armadillo repeat-containing X-linked protein 5 OS=Homo sapiens OX=9606 GN=ARMCX5 PE=1 SV=1	6400	6400	9100	7300	8700	6600	7000	7400	7500	7000
P31273	HXC8	HOXC8	HXC8_HUMAN Homeobox protein Hox-C8 OS=Homo sapiens OX=9606 GN=HOXC8 PE=1 SV=2	4700	3700	5000	5800	6000	5400	5600	6300	4700	5600
P46459	NSF	NSF	NSF_HUMAN Vesicle-fusing ATPase OS=Homo sapiens OX=9606 GN=NSF PE=1 SV=3	96000	82000	120000	86000	91000	77000	80000	74000	76000	83000
Q9P286	PAK5	PAK5	PAK5_HUMAN Serine/threonine-protein kinase PAK 5 OS=Homo sapiens OX=9606 GN=PAK5 PE=1 SV=1	10000	12000	16000	13000	15000	15000	13000	11000	12000	14000
P55854	SUMO3	SUMO3	SUMO3_HUMAN Small ubiquitin-related modifier 3 OS=Homo sapiens OX=9606 GN=SUMO3 PE=1 SV=2	290000	200000	270000	220000	300000	230000	260000	170000	170000	200000
Q9NQ66	PLCB1	PLCB1	PLCB1_HUMAN 1-phosphatidylinositol 4,5-bisphosphate phosphodiesterase beta-1 OS=Homo sapiens OX=9606 GN=PLCB1 PE=1 SV=1	6100	4300	6100	5000	4300	4800	4900	4700	4700	5500
Q2KHM9	MOONR	KIAA0753	MOONR_HUMAN Protein moonraker OS=Homo sapiens OX=9606 GN=KIAA0753 PE=1 SV=3	5100	3300	4900	4000	4100	3900	3800	3200	4700	3800
P13196	HEM1	ALAS1	HEM1_HUMAN 5-aminolevulinate synthase, non-specific, mitochondrial OS=Homo sapiens OX=9606 GN=ALAS1 PE=1 SV=2	3000	2700	3600	2800	3900	3800	2800	1900	2700	2900
Q8WUN7	UBTD2	UBTD2	UBTD2_HUMAN Ubiquitin domain-containing protein 2 OS=Homo sapiens OX=9606 GN=UBTD2 PE=1 SV=2	8200	6400	9300	6500	7100	6500	9400	7300	8200	7700
Q8TED1	GPX8	GPX8	GPX8_HUMAN Probable glutathione peroxidase 8 OS=Homo sapiens OX=9606 GN=GPX8 PE=1 SV=2	21000	14000	22000	16000	17000	17000	15000	12000	15000	16000
Q14CS0	UBX2B	UBXN2B	UBX2B_HUMAN UBX domain-containing protein 2B OS=Homo sapiens OX=9606 GN=UBXN2B PE=1 SV=1	2900	3600	3500	4200	4600	4300	4000	4200	4000	4700
Q9UKT4	FBX5	FBXO5	FBX5_HUMAN F-box only protein 5 OS=Homo sapiens OX=9606 GN=FBXO5 PE=1 SV=1	22000	15000	24000	21000	24000	19000	20000	16000	21000	21000
Q5JTJ3	COA6	COA6	COA6_HUMAN Cytochrome c oxidase assembly factor 6 homolog OS=Homo sapiens OX=9606 GN=COA6 PE=1 SV=1	130000	92000	130000	99000	110000	96000	88000	70000	87000	90000
Q6NXT4	ZNT6	SLC30A6	ZNT6_HUMAN Zinc transporter 6 OS=Homo sapiens OX=9606 GN=SLC30A6 PE=1 SV=2	9700	10000	9000	7600	12000	11000	17000	7800	9400	14000
Q6IAA8	LTOR1	LAMTOR1	LTOR1_HUMAN Ragulator complex protein LAMTOR1 OS=Homo sapiens OX=9606 GN=LAMTOR1 PE=1 SV=2	99000	66000	88000	72000	76000	70000	75000	70000	73000	76000
Q14644	RASA3	RASA3	RASA3_HUMAN Ras GTPase-activating protein 3 OS=Homo sapiens OX=9606 GN=RASA3 PE=1 SV=3	5700	6000	8200	5600	5600	6400	5100	5200	5600	6200
Q8N5M1	ATPF2	ATPAF2	ATPF2_HUMAN ATP synthase mitochondrial F1 complex assembly factor 2 OS=Homo sapiens OX=9606 GN=ATPAF2 PE=1 SV=1	9200	7400	11000	7900	7100	7800	6700	8200	6200	7800
Q9UPQ9	TNR6B	TNRC6B	TNR6B_HUMAN Trinucleotide repeat-containing gene 6B protein OS=Homo sapiens OX=9606 GN=TNRC6B PE=1 SV=4	14000	11000	15000	10000	12000	11000	11000	9400	13000	13000
Q9Y234	LIPT	LIPT1	LIPT_HUMAN Lipoyltransferase 1, mitochondrial OS=Homo sapiens OX=9606 GN=LIPT1 PE=1 SV=1	5900	4700	5600	7100	7300	6600	5900	6200	5700	6200
P16083	NQO2	NQO2	NQO2_HUMAN Ribosyldihydronicotinamide dehydrogenase [quinone] OS=Homo sapiens OX=9606 GN=NQO2 PE=1 SV=5	3700	5100	5300	6000	4800	4400	5500	4100	3900	4000
Q02156	KPCE	PRKCE	KPCE_HUMAN Protein kinase C epsilon type OS=Homo sapiens OX=9606 GN=PRKCE PE=1 SV=1	3300	2800	3700	4400	3400	3100	3100	3200	3300	3000
Q9BTE1	DCTN5	DCTN5	DCTN5_HUMAN Dynactin subunit 5 OS=Homo sapiens OX=9606 GN=DCTN5 PE=1 SV=1	11000	11000	11000	12000	16000	12000	13000	11000	11000	11000
Q9C026	TRIM9	TRIM9	TRIM9_HUMAN E3 ubiquitin-protein ligase TRIM9 OS=Homo sapiens OX=9606 GN=TRIM9 PE=1 SV=1	5400	4000	5600	3700	4900	5200	4000	4800	6200	5300
P16070	CD44	CD44	CD44_HUMAN CD44 antigen OS=Homo sapiens OX=9606 GN=CD44 PE=1 SV=3	4400	3100	4500	3600	3400	4400	4300	3300	3400	3300
Q9UG63	ABCF2	ABCF2	ABCF2_HUMAN ATP-binding cassette sub-family F member 2 OS=Homo sapiens OX=9606 GN=ABCF2 PE=1 SV=2	200000	170000	270000	200000	230000	220000	210000	240000	230000	230000
Q92908	GATA6	GATA6	GATA6_HUMAN Transcription factor GATA-6 OS=Homo sapiens OX=9606 GN=GATA6 PE=1 SV=2	13000	18000	12000	17000	17000	17000	17000	19000	17000	15000
Q9UBK7	RBL2A	RABL2A	RBL2A_HUMAN Rab-like protein 2A OS=Homo sapiens OX=9606 GN=RABL2A PE=1 SV=1	4200	3500	5100	5300	5600	4900	5300	3800	3800	4400
Q9BSQ5	CCM2	CCM2	CCM2_HUMAN Cerebral cavernous malformations 2 protein OS=Homo sapiens OX=9606 GN=CCM2 PE=1 SV=1	3600	2900	3300	4700	3800	3700	4300	3700	3100	3400
Q9Y2E5	MA2B2	MAN2B2	MA2B2_HUMAN Epididymis-specific alpha-mannosidase OS=Homo sapiens OX=9606 GN=MAN2B2 PE=1 SV=4	2300	2100	2800	3100	2900	2200	0	2900	2300	2700
O14734	ACOT8	ACOT8	ACOT8_HUMAN Acyl-coenzyme A thioesterase 8 OS=Homo sapiens OX=9606 GN=ACOT8 PE=1 SV=1	230000	150000	220000	180000	180000	170000	180000	140000	150000	160000
O15234	CASC3	CASC3	CASC3_HUMAN Protein CASC3 OS=Homo sapiens OX=9606 GN=CASC3 PE=1 SV=2	25000	24000	21000	26000	18000	18000	14000	24000	20000	17000
Q8NFP7	NUD10	NUDT10	NUD10_HUMAN Diphosphoinositol polyphosphate phosphohydrolase 3-alpha OS=Homo sapiens OX=9606 GN=NUDT10 PE=1 SV=1	4900	3700	5200	4100	5600	5600	3600	4000	4600	4500
Q9NXL9	MCM9	MCM9	MCM9_HUMAN DNA helicase MCM9 OS=Homo sapiens OX=9606 GN=MCM9 PE=1 SV=4	9200	5700	8500	7100	7500	8400	7800	6400	8600	8000
P60033	CD81	CD81	CD81_HUMAN CD81 antigen OS=Homo sapiens OX=9606 GN=CD81 PE=1 SV=1	140000	200000	180000	200000	210000	220000	190000	180000	190000	190000
Q9UBS9	SUCO	SUCO	SUCO_HUMAN SUN domain-containing ossification factor OS=Homo sapiens OX=9606 GN=SUCO PE=1 SV=1	2500	1800	1700	1700	2000	2100	2000	2200	1600	1600
P68371	TBB4B	TUBB4B	TBB4B_HUMAN Tubulin beta-4B chain OS=Homo sapiens OX=9606 GN=TUBB4B PE=1 SV=1	38000	31000	48000	46000	49000	45000	45000	38000	41000	46000
P31327	CPSM	CPS1	CPSM_HUMAN Carbamoyl-phosphate synthase [ammonia], mitochondrial OS=Homo sapiens OX=9606 GN=CPS1 PE=1 SV=2	10000	8900	14000	9800	12000	11000	9400	11000	9000	11000
Q86VP3	PACS2	PACS2	PACS2_HUMAN Phosphofurin acidic cluster sorting protein 2 OS=Homo sapiens OX=9606 GN=PACS2 PE=1 SV=3	3200	3300	4100	3100	3600	4600	3400	4900	4400	3800
Q96EU7	C1GLC	C1GALT1C1	C1GLC_HUMAN C1GALT1-specific chaperone 1 OS=Homo sapiens OX=9606 GN=C1GALT1C1 PE=1 SV=1	9000	7400	6500	6800	6200	8800	7700	8100	8800	8200
Q15382	RHEB	RHEB	RHEB_HUMAN GTP-binding protein Rheb OS=Homo sapiens OX=9606 GN=RHEB PE=1 SV=1	24000	32000	38000	35000	37000	30000	31000	27000	31000	33000
P16333	NCK1	NCK1	NCK1_HUMAN Cytoplasmic protein NCK1 OS=Homo sapiens OX=9606 GN=NCK1 PE=1 SV=1	24000	23000	25000	18000	19000	17000	19000	17000	21000	19000
Q96E35	ZMY19	ZMYND19	ZMY19_HUMAN Zinc finger MYND domain-containing protein 19 OS=Homo sapiens OX=9606 GN=ZMYND19 PE=1 SV=1	3500	3400	5000	3700	3700	3400	3400	3200	2700	3100
Q9Y243	AKT3	AKT3	AKT3_HUMAN RAC-gamma serine/threonine-protein kinase OS=Homo sapiens OX=9606 GN=AKT3 PE=1 SV=1	10000	14000	16000	15000	17000	17000	16000	14000	16000	16000
Q7Z5L2	R3HCL	R3HCC1L	R3HCL_HUMAN Coiled-coil domain-containing protein R3HCC1L OS=Homo sapiens OX=9606 GN=R3HCC1L PE=1 SV=3	7100	7500	5300	8700	6600	6800	6700	7300	8400	9100
Q7RTS9	DYM	DYM	DYM_HUMAN Dymeclin OS=Homo sapiens OX=9606 GN=DYM PE=1 SV=1	34000	53000	47000	55000	54000	49000	48000	47000	45000	42000
Q8TA86	RP9	RP9	RP9_HUMAN Retinitis pigmentosa 9 protein OS=Homo sapiens OX=9606 GN=RP9 PE=1 SV=2	4500	5800	5400	6900	6500	6900	6100	5800	7400	6300
P55957	BID	BID	BID_HUMAN BH3-interacting domain death agonist OS=Homo sapiens OX=9606 GN=BID PE=1 SV=1	46000	60000	49000	64000	60000	44000	60000	56000	52000	68000
P49407	ARRB1	ARRB1	ARRB1_HUMAN Beta-arrestin-1 OS=Homo sapiens OX=9606 GN=ARRB1 PE=1 SV=2	4900	4700	4300	3400	4700	5600	3800	6100	3600	3500
Q17RY0	CPEB4	CPEB4	CPEB4_HUMAN Cytoplasmic polyadenylation element-binding protein 4 OS=Homo sapiens OX=9606 GN=CPEB4 PE=1 SV=1	4600	4000	4600	6200	4600	4500	3900	4400	4300	5300
O43791	SPOP	SPOP	SPOP_HUMAN Speckle-type POZ protein OS=Homo sapiens OX=9606 GN=SPOP PE=1 SV=1	6400	8400	11000	8900	8200	9300	8600	6700	7700	7600
Q6PCB8	EMB	EMB	EMB_HUMAN Embigin OS=Homo sapiens OX=9606 GN=EMB PE=1 SV=1	3600	3200	3600	4600	4800	4200	4700	4300	4500	3800
A6NHX0	CAST2	CASTOR2	CAST2_HUMAN Cytosolic arginine sensor for mTORC1 subunit 2 OS=Homo sapiens OX=9606 GN=CASTOR2 PE=1 SV=3	6600	9100	5600	7500	8000	7700	7300	8700	6800	8400
Q9Y4X5	ARI1	ARIH1	ARI1_HUMAN E3 ubiquitin-protein ligase ARIH1 OS=Homo sapiens OX=9606 GN=ARIH1 PE=1 SV=2	33000	25000	40000	27000	30000	31000	31000	32000	30000	36000
Q96LL9	DJC30	DNAJC30	DJC30_HUMAN DnaJ homolog subfamily C member 30, mitochondrial OS=Homo sapiens OX=9606 GN=DNAJC30 PE=1 SV=3	11000	18000	16000	18000	17000	15000	17000	19000	16000	15000
Q14517	FAT1	FAT1	FAT1_HUMAN Protocadherin Fat 1 OS=Homo sapiens OX=9606 GN=FAT1 PE=1 SV=2	3900	4900	3400	4400	5400	4300	4100	4300	5600	4700
Q9Y6B6	SAR1B	SAR1B	SAR1B_HUMAN GTP-binding protein SAR1b OS=Homo sapiens OX=9606 GN=SAR1B PE=1 SV=1	27000	29000	39000	38000	41000	36000	32000	37000	37000	39000
Q9NZ42	PEN2	PSENEN	PEN2_HUMAN Gamma-secretase subunit PEN-2 OS=Homo sapiens OX=9606 GN=PSENEN PE=1 SV=1	8600	8400	10000	11000	12000	12000	11000	12000	11000	11000
P61225	RAP2B	RAP2B	RAP2B_HUMAN Ras-related protein Rap-2b OS=Homo sapiens OX=9606 GN=RAP2B PE=1 SV=1	38000	27000	26000	27000	26000	26000	30000	27000	25000	27000
O15511	ARPC5	ARPC5	ARPC5_HUMAN Actin-related protein 2/3 complex subunit 5 OS=Homo sapiens OX=9606 GN=ARPC5 PE=1 SV=3	48000	51000	66000	67000	65000	49000	58000	58000	50000	59000
Q8WVK2	SNR27	SNRNP27	SNR27_HUMAN U4/U6.U5 small nuclear ribonucleoprotein 27 kDa protein OS=Homo sapiens OX=9606 GN=SNRNP27 PE=1 SV=1	12000	9100	14000	13000	15000	11000	13000	11000	11000	13000
Q14849	STAR3	STARD3	STAR3_HUMAN StAR-related lipid transfer protein 3 OS=Homo sapiens OX=9606 GN=STARD3 PE=1 SV=2	3700	3500	5200	3600	4400	4500	6800	4600	3500	4200
Q9BRR0	ZKSC3	ZKSCAN3	ZKSC3_HUMAN Zinc finger protein with KRAB and SCAN domains 3 OS=Homo sapiens OX=9606 GN=ZKSCAN3 PE=1 SV=2	4200	2900	3300	4300	3100	3500	0	3400	2100	3400
Q8N5I4	DHRSX	DHRSX	DHRSX_HUMAN Dehydrogenase/reductase SDR family member on chromosome X OS=Homo sapiens OX=9606 GN=DHRSX PE=1 SV=2	6500	6100	5700	6400	8000	8300	6500	6300	6500	8100
Q96D09	GASP2	GPRASP2	GASP2_HUMAN G-protein coupled receptor-associated sorting protein 2 OS=Homo sapiens OX=9606 GN=GPRASP2 PE=1 SV=1	8800	7600	9700	7300	11000	7800	10000	8400	8400	8400
Q96PU8	QKI	QKI	QKI_HUMAN KH domain-containing RNA-binding protein QKI OS=Homo sapiens OX=9606 GN=QKI PE=1 SV=1	97000	65000	77000	65000	72000	72000	75000	75000	70000	66000
Q14004	CDK13	CDK13	CDK13_HUMAN Cyclin-dependent kinase 13 OS=Homo sapiens OX=9606 GN=CDK13 PE=1 SV=2	16000	10000	17000	15000	15000	15000	13000	18000	14000	16000
P62072	TIM10	TIMM10	TIM10_HUMAN Mitochondrial import inner membrane translocase subunit Tim10 OS=Homo sapiens OX=9606 GN=TIMM10 PE=1 SV=1	30000	28000	19000	27000	30000	25000	28000	26000	24000	17000
Q96E22	NGBR	NUS1	NGBR_HUMAN Dehydrodolichyl diphosphate synthase complex subunit NUS1 OS=Homo sapiens OX=9606 GN=NUS1 PE=1 SV=1	22000	16000	18000	14000	18000	17000	19000	16000	18000	17000
Q15697	ZN174	ZNF174	ZN174_HUMAN Zinc finger protein 174 OS=Homo sapiens OX=9606 GN=ZNF174 PE=1 SV=1	2300	2600	2300	3300	3100	2900	3100	3100	2400	2800
P54252	ATX3	ATXN3	ATX3_HUMAN Ataxin-3 OS=Homo sapiens OX=9606 GN=ATXN3 PE=1 SV=5	14000	16000	20000	21000	20000	16000	17000	19000	20000	20000
Q9BT40	INP5K	INPP5K	INP5K_HUMAN Inositol polyphosphate 5-phosphatase K OS=Homo sapiens OX=9606 GN=INPP5K PE=1 SV=3	15000	22000	15000	18000	17000	21000	18000	20000	23000	19000
Q9H467	CUED2	CUEDC2	CUED2_HUMAN CUE domain-containing protein 2 OS=Homo sapiens OX=9606 GN=CUEDC2 PE=1 SV=1	8200	9300	12000	9000	9300	11000	12000	8400	9900	6300
Q71SY5	MED25	MED25	MED25_HUMAN Mediator of RNA polymerase II transcription subunit 25 OS=Homo sapiens OX=9606 GN=MED25 PE=1 SV=2	56000	63000	39000	50000	50000	59000	51000	57000	60000	58000
Q9NRF8	PYRG2	CTPS2	PYRG2_HUMAN CTP synthase 2 OS=Homo sapiens OX=9606 GN=CTPS2 PE=1 SV=1	66000	47000	72000	53000	57000	54000	48000	44000	52000	49000
Q8WTR2	DUS19	DUSP19	DUS19_HUMAN Dual specificity protein phosphatase 19 OS=Homo sapiens OX=9606 GN=DUSP19 PE=1 SV=1	160000	150000	120000	110000	130000	160000	150000	160000	170000	180000
Q9NRG0	CHRC1	CHRAC1	CHRC1_HUMAN Chromatin accessibility complex protein 1 OS=Homo sapiens OX=9606 GN=CHRAC1 PE=1 SV=1	88000	87000	61000	94000	92000	100000	70000	47000	49000	61000
Q8WTP8	AEN	AEN	AEN_HUMAN Apoptosis-enhancing nuclease OS=Homo sapiens OX=9606 GN=AEN PE=1 SV=2	6000	3900	6200	5200	5100	5200	5600	4400	4700	4800
O15155	BET1	BET1	BET1_HUMAN BET1 homolog OS=Homo sapiens OX=9606 GN=BET1 PE=1 SV=1	43000	52000	43000	42000	37000	32000	29000	36000	35000	35000
O15327	INP4B	INPP4B	INP4B_HUMAN Inositol polyphosphate 4-phosphatase type II OS=Homo sapiens OX=9606 GN=INPP4B PE=1 SV=4	4700	3800	5400	3800	3700	4200	4500	4200	4200	4400
O00463	TRAF5	TRAF5	TRAF5_HUMAN TNF receptor-associated factor 5 OS=Homo sapiens OX=9606 GN=TRAF5 PE=1 SV=2	4200	2700	4200	4100	4600	4000	4100	3000	3500	3300
Q07890	SOS2	SOS2	SOS2_HUMAN Son of sevenless homolog 2 OS=Homo sapiens OX=9606 GN=SOS2 PE=1 SV=2	8500	9100	6900	11000	11000	9700	11000	8300	10000	11000
Q6NXT6	TAPT1	TAPT1	TAPT1_HUMAN Transmembrane anterior posterior transformation protein 1 homolog OS=Homo sapiens OX=9606 GN=TAPT1 PE=1 SV=1	6900	4800	6500	4600	5600	5600	6000	5700	4800	5100
Q8NB50	ZFP62	ZFP62	ZFP62_HUMAN Zinc finger protein 62 homolog OS=Homo sapiens OX=9606 GN=ZFP62 PE=1 SV=3	2800	4200	3200	3300	3500	4200	4000	6300	7200	6200
Q9H1B7	I2BPL	IRF2BPL	I2BPL_HUMAN Probable E3 ubiquitin-protein ligase IRF2BPL OS=Homo sapiens OX=9606 GN=IRF2BPL PE=1 SV=1	61000	40000	60000	54000	67000	57000	54000	53000	64000	67000
Q8N9A8	NEPR1	CNEP1R1	NEPR1_HUMAN Nuclear envelope phosphatase-regulatory subunit 1 OS=Homo sapiens OX=9606 GN=CNEP1R1 PE=1 SV=1	2600	1900	2700	2100	1800	2200	2300	1800	2600	2200
Q71DI3	H32	H3C13	H32_HUMAN Histone H3.2 OS=Homo sapiens OX=9606 GN=H3C13 PE=1 SV=3	340000	390000	320000	440000	430000	310000	520000	360000	330000	330000
Q9NYA4	MTMR4	MTMR4	MTMR4_HUMAN Myotubularin-related protein 4 OS=Homo sapiens OX=9606 GN=MTMR4 PE=1 SV=2	8400	6100	7300	5400	6600	7900	6600	5100	6500	7100
Q9Y2S2	CRYL1	CRYL1	CRYL1_HUMAN Lambda-crystallin homolog OS=Homo sapiens OX=9606 GN=CRYL1 PE=1 SV=3	6400	4600	5500	4700	4100	5300	4600	5000	5000	5500
Q8NHY2	COP1	COP1	COP1_HUMAN E3 ubiquitin-protein ligase COP1 OS=Homo sapiens OX=9606 GN=COP1 PE=1 SV=1	4700	6700	4900	5800	6800	5200	6500	7500	6100	6600
P47712	PA24A	PLA2G4A	PA24A_HUMAN Cytosolic phospholipase A2 OS=Homo sapiens OX=9606 GN=PLA2G4A PE=1 SV=2	4800	4600	5700	3500	4400	4200	4500	3500	4000	4200
Q15006	EMC2	EMC2	EMC2_HUMAN ER membrane protein complex subunit 2 OS=Homo sapiens OX=9606 GN=EMC2 PE=1 SV=1	47000	30000	47000	37000	43000	43000	39000	36000	40000	42000
Q9BR61	ACBD6	ACBD6	ACBD6_HUMAN Acyl-CoA-binding domain-containing protein 6 OS=Homo sapiens OX=9606 GN=ACBD6 PE=1 SV=1	27000	38000	26000	36000	36000	35000	36000	36000	32000	40000
Q8N6N7	ACBD7	ACBD7	ACBD7_HUMAN Acyl-CoA-binding domain-containing protein 7 OS=Homo sapiens OX=9606 GN=ACBD7 PE=1 SV=1	12000	13000	10000	12000	15000	11000	14000	9400	14000	13000
Q8IYA6	CKP2L	CKAP2L	CKP2L_HUMAN Cytoskeleton-associated protein 2-like OS=Homo sapiens OX=9606 GN=CKAP2L PE=1 SV=4	3100	3000	2700	2800	4000	3600	3500	2200	2000	2500
P54803	GALC	GALC	GALC_HUMAN Galactocerebrosidase OS=Homo sapiens OX=9606 GN=GALC PE=1 SV=3	12000	8200	7900	9100	10000	11000	9200	9100	9700	10000
O14907	TX1B3	TAX1BP3	TX1B3_HUMAN Tax1-binding protein 3 OS=Homo sapiens OX=9606 GN=TAX1BP3 PE=1 SV=2	24000	31000	23000	33000	34000	29000	29000	26000	29000	29000
Q99426	TBCB	TBCB	TBCB_HUMAN Tubulin-folding cofactor B OS=Homo sapiens OX=9606 GN=TBCB PE=1 SV=2	150000	110000	180000	160000	180000	150000	140000	150000	160000	150000
Q96BY9	SARAF	SARAF	SARAF_HUMAN Store-operated calcium entry-associated regulatory factor OS=Homo sapiens OX=9606 GN=SARAF PE=1 SV=1	7400	8800	8300	6200	8900	10000	8300	8100	10000	8100
O60291	MGRN1	MGRN1	MGRN1_HUMAN E3 ubiquitin-protein ligase MGRN1 OS=Homo sapiens OX=9606 GN=MGRN1 PE=1 SV=2	7000	4700	7300	5800	5500	5900	6200	6200	5200	6000
P68036	UB2L3	UBE2L3	UB2L3_HUMAN Ubiquitin-conjugating enzyme E2 L3 OS=Homo sapiens OX=9606 GN=UBE2L3 PE=1 SV=1	170000	250000	240000	270000	260000	210000	260000	190000	230000	280000
Q96B23	CR025	C18orf25	CR025_HUMAN Protein C18orf25 OS=Homo sapiens OX=9606 GN=C18orf25 PE=1 SV=3	3900	4600	5200	4700	4700	3300	4100	5000	3200	2900
Q9Y546	LRC42	LRRC42	LRC42_HUMAN Leucine-rich repeat-containing protein 42 OS=Homo sapiens OX=9606 GN=LRRC42 PE=1 SV=1	8000	8400	6400	6100	5900	8000	6700	6700	5100	6300
O60658	PDE8A	PDE8A	PDE8A_HUMAN High affinity cAMP-specific and IBMX-insensitive 3',5'-cyclic phosphodiesterase 8A OS=Homo sapiens OX=9606 GN=PDE8A PE=1 SV=2	3500	3400	3000	4600	4200	4100	3900	3400	2500	3700
Q96JY6	PDLI2	PDLIM2	PDLI2_HUMAN PDZ and LIM domain protein 2 OS=Homo sapiens OX=9606 GN=PDLIM2 PE=1 SV=1	45000	44000	48000	59000	41000	38000	59000	61000	46000	44000
Q6ICB0	DESI1	DESI1	DESI1_HUMAN Desumoylating isopeptidase 1 OS=Homo sapiens OX=9606 GN=DESI1 PE=1 SV=1	13000	11000	16000	11000	13000	11000	12000	12000	12000	14000
Q6ZRI6	CO039	C15orf39	CO039_HUMAN Uncharacterized protein C15orf39 OS=Homo sapiens OX=9606 GN=C15orf39 PE=1 SV=3	3400	3900	4800	4300	5200	3800	3500	3600	3500	4100
Q6UWZ7	ABRX1	ABRAXAS1	ABRX1_HUMAN BRCA1-A complex subunit Abraxas 1 OS=Homo sapiens OX=9606 GN=ABRAXAS1 PE=1 SV=2	6000	4800	5900	5400	6800	4300	5400	5700	5600	5000
Q9NWU2	GID8	GID8	GID8_HUMAN Glucose-induced degradation protein 8 homolog OS=Homo sapiens OX=9606 GN=GID8 PE=1 SV=1	35000	40000	28000	37000	38000	27000	41000	45000	42000	38000
Q9Y4Z0	LSM4	LSM4	LSM4_HUMAN U6 snRNA-associated Sm-like protein LSm4 OS=Homo sapiens OX=9606 GN=LSM4 PE=1 SV=1	160000	130000	190000	150000	160000	120000	130000	120000	120000	150000
Q8TDY4	ASAP3	ASAP3	ASAP3_HUMAN Arf-GAP with SH3 domain, ANK repeat and PH domain-containing protein 3 OS=Homo sapiens OX=9606 GN=ASAP3 PE=1 SV=1	4800	6000	5500	5400	6900	4500	4900	4600	6900	5700
Q01469	FABP5	FABP5	FABP5_HUMAN Fatty acid-binding protein 5 OS=Homo sapiens OX=9606 GN=FABP5 PE=1 SV=3	52000	51000	50000	63000	59000	74000	60000	63000	57000	50000
Q9H2K2	TNKS2	TNKS2	TNKS2_HUMAN Poly [ADP-ribose] polymerase tankyrase-2 OS=Homo sapiens OX=9606 GN=TNKS2 PE=1 SV=1	1300	880	1200	1300	1400	1400	1200	1000	1100	1100
Q05823	RN5A	RNASEL	RN5A_HUMAN 2-5A-dependent ribonuclease OS=Homo sapiens OX=9606 GN=RNASEL PE=1 SV=2	7600	7600	6100	5200	5800	5800	5600	5400	5400	5700
Q96ES7	SGF29	SGF29	SGF29_HUMAN SAGA-associated factor 29 OS=Homo sapiens OX=9606 GN=SGF29 PE=1 SV=1	21000	22000	29000	32000	28000	29000	28000	31000	26000	30000
P61009	SPCS3	SPCS3	SPCS3_HUMAN Signal peptidase complex subunit 3 OS=Homo sapiens OX=9606 GN=SPCS3 PE=1 SV=1	68000	44000	65000	57000	51000	55000	48000	49000	51000	49000
P13994	YJU2B	YJU2B	YJU2B_HUMAN Probable splicing factor YJU2B OS=Homo sapiens OX=9606 GN=YJU2B PE=1 SV=2	3500	2500	3000	3600	2600	2800	3300	2900	3100	3100
Q5TA31	RN187	RNF187	RN187_HUMAN E3 ubiquitin-protein ligase RNF187 OS=Homo sapiens OX=9606 GN=RNF187 PE=1 SV=2	21000	14000	19000	16000	15000	16000	18000	15000	18000	17000
Q8N8D1	PDCD7	PDCD7	PDCD7_HUMAN Programmed cell death protein 7 OS=Homo sapiens OX=9606 GN=PDCD7 PE=1 SV=1	6900	7600	10000	6600	7700	7600	7700	7000	7900	7100
P30825	CTR1	SLC7A1	CTR1_HUMAN High affinity cationic amino acid transporter 1 OS=Homo sapiens OX=9606 GN=SLC7A1 PE=1 SV=1	170000	130000	170000	110000	140000	150000	120000	130000	130000	130000
P0DJJ0	SRG2C	SRGAP2C	SRG2C_HUMAN SLIT-ROBO Rho GTPase-activating protein 2C OS=Homo sapiens OX=9606 GN=SRGAP2C PE=1 SV=1	9900	8800	8600	12000	8400	8300	9600	9100	10000	9400
Q9H4A3	WNK1	WNK1	WNK1_HUMAN Serine/threonine-protein kinase WNK1 OS=Homo sapiens OX=9606 GN=WNK1 PE=1 SV=2	50000	43000	62000	48000	48000	39000	45000	40000	42000	49000
Q96GA7	SDSL	SDSL	SDSL_HUMAN Serine dehydratase-like OS=Homo sapiens OX=9606 GN=SDSL PE=1 SV=1	22000	16000	23000	16000	20000	21000	17000	13000	14000	19000
P61619	S61A1	SEC61A1	S61A1_HUMAN Protein transport protein Sec61 subunit alpha isoform 1 OS=Homo sapiens OX=9606 GN=SEC61A1 PE=1 SV=2	49000	39000	41000	34000	34000	34000	32000	34000	32000	30000
Q86X02	CDR2L	CDR2L	CDR2L_HUMAN Cerebellar degeneration-related protein 2-like OS=Homo sapiens OX=9606 GN=CDR2L PE=1 SV=2	4500	3800	3100	3400	4700	4300	4000	3700	3700	3800
Q8NI37	PPTC7	PPTC7	PPTC7_HUMAN Protein phosphatase PTC7 homolog OS=Homo sapiens OX=9606 GN=PPTC7 PE=1 SV=1	6800	5600	6600	5100	5300	4500	5400	4400	4900	4500
Q9NR33	DPOE4	POLE4	DPOE4_HUMAN DNA polymerase epsilon subunit 4 OS=Homo sapiens OX=9606 GN=POLE4 PE=1 SV=2	5300	4200	5900	6700	6200	6400	7300	6400	6600	7400
Q96PD2	DCBD2	DCBLD2	DCBD2_HUMAN Discoidin, CUB and LCCL domain-containing protein 2 OS=Homo sapiens OX=9606 GN=DCBLD2 PE=1 SV=1	5700	5400	4100	4600	4900	3800	3400	4300	4100	5100
Q13148	TADBP	TARDBP	TADBP_HUMAN TAR DNA-binding protein 43 OS=Homo sapiens OX=9606 GN=TARDBP PE=1 SV=1	320000	230000	270000	210000	220000	250000	200000	210000	200000	220000
Q96AQ8	MCUR1	MCUR1	MCUR1_HUMAN Mitochondrial calcium uniporter regulator 1 OS=Homo sapiens OX=9606 GN=MCUR1 PE=1 SV=1	4500	4200	5800	3900	4100	5200	3800	2600	4000	3600
Q9NQ48	LZTL1	LZTFL1	LZTL1_HUMAN Leucine zipper transcription factor-like protein 1 OS=Homo sapiens OX=9606 GN=LZTFL1 PE=1 SV=1	79000	65000	100000	78000	96000	83000	76000	75000	85000	91000
Q9BUK6	MSTO1	MSTO1	MSTO1_HUMAN Protein misato homolog 1 OS=Homo sapiens OX=9606 GN=MSTO1 PE=1 SV=1	11000	8500	13000	8600	11000	11000	9700	8200	9700	11000
Q96RS0	TGS1	TGS1	TGS1_HUMAN Trimethylguanosine synthase OS=Homo sapiens OX=9606 GN=TGS1 PE=1 SV=3	7300	5400	8700	6700	6500	6800	6600	6100	6100	6800
Q92618	ZN516	ZNF516	ZN516_HUMAN Zinc finger protein 516 OS=Homo sapiens OX=9606 GN=ZNF516 PE=1 SV=1	14000	21000	15000	20000	19000	19000	21000	23000	17000	17000
P19419	ELK1	ELK1	ELK1_HUMAN ETS domain-containing protein Elk-1 OS=Homo sapiens OX=9606 GN=ELK1 PE=1 SV=2	9100	12000	7800	8800	8000	8700	8000	7700	8700	8700
Q96EQ0	SGTB	SGTB	SGTB_HUMAN Small glutamine-rich tetratricopeptide repeat-containing protein beta OS=Homo sapiens OX=9606 GN=SGTB PE=1 SV=1	86000	64000	91000	62000	70000	73000	67000	55000	65000	61000
Q969J2	ZKSC4	ZKSCAN4	ZKSC4_HUMAN Zinc finger protein with KRAB and SCAN domains 4 OS=Homo sapiens OX=9606 GN=ZKSCAN4 PE=1 SV=1	1500	1900	2400	1900	2200	2200	2400	2200	2100	1600
Q14642	I5P1	INPP5A	I5P1_HUMAN Inositol polyphosphate-5-phosphatase A OS=Homo sapiens OX=9606 GN=INPP5A PE=1 SV=1	8200	6400	7100	5600	5400	6900	5100	6000	4500	6700
Q6PJP8	DCR1A	DCLRE1A	DCR1A_HUMAN DNA cross-link repair 1A protein OS=Homo sapiens OX=9606 GN=DCLRE1A PE=1 SV=3	3400	3800	2700	3800	4300	4000	3100	4400	4100	3700
Q9NVV0	TM38B	TMEM38B	TM38B_HUMAN Trimeric intracellular cation channel type B OS=Homo sapiens OX=9606 GN=TMEM38B PE=1 SV=1	25000	18000	22000	20000	16000	20000	17000	14000	15000	17000
Q9P086	MED11	MED11	MED11_HUMAN Mediator of RNA polymerase II transcription subunit 11 OS=Homo sapiens OX=9606 GN=MED11 PE=1 SV=2	12000	14000	9800	15000	13000	11000	13000	14000	13000	16000
Q15714	T22D1	TSC22D1	T22D1_HUMAN TSC22 domain family protein 1 OS=Homo sapiens OX=9606 GN=TSC22D1 PE=1 SV=3	4000	4500	5100	5000	5400	3500	6300	3400	4600	5000
P78356	PI42B	PIP4K2B	PI42B_HUMAN Phosphatidylinositol 5-phosphate 4-kinase type-2 beta OS=Homo sapiens OX=9606 GN=PIP4K2B PE=1 SV=1	22000	21000	25000	25000	29000	31000	30000	27000	28000	27000
Q9BV19	CA050	C1orf50	CA050_HUMAN Uncharacterized protein C1orf50 OS=Homo sapiens OX=9606 GN=C1orf50 PE=1 SV=2	9900	14000	15000	14000	16000	13000	17000	14000	15000	17000
P09960	LKHA4	LTA4H	LKHA4_HUMAN Leukotriene A-4 hydrolase OS=Homo sapiens OX=9606 GN=LTA4H PE=1 SV=2	310000	250000	400000	290000	330000	330000	310000	280000	320000	330000
Q9H2E6	SEM6A	SEMA6A	SEM6A_HUMAN Semaphorin-6A OS=Homo sapiens OX=9606 GN=SEMA6A PE=1 SV=3	5500	5100	4400	5200	5000	3400	5300	4900	4600	4800
Q9BRD0	BUD13	BUD13	BUD13_HUMAN BUD13 homolog OS=Homo sapiens OX=9606 GN=BUD13 PE=1 SV=1	6900	6300	8200	6400	8600	9000	6600	5700	5900	6300
Q86UW6	N4BP2	N4BP2	N4BP2_HUMAN NEDD4-binding protein 2 OS=Homo sapiens OX=9606 GN=N4BP2 PE=1 SV=2	3700	4500	3000	4100	3100	3700	3800	3400	4300	3800
O15119	TBX3	TBX3	TBX3_HUMAN T-box transcription factor TBX3 OS=Homo sapiens OX=9606 GN=TBX3 PE=1 SV=4	2400	1600	2100	1600	1900	1700	2200	1800	2000	2200
Q4L235	ACSF4	AASDH	ACSF4_HUMAN Beta-alanine-activating enzyme OS=Homo sapiens OX=9606 GN=AASDH PE=1 SV=3	5200	3200	4200	4100	4100	3900	3300	3600	4000	2600
P09601	HMOX1	HMOX1	HMOX1_HUMAN Heme oxygenase 1 OS=Homo sapiens OX=9606 GN=HMOX1 PE=1 SV=1	7000	5600	6500	6100	7900	5200	6000	0	0	0
O43513	MED7	MED7	MED7_HUMAN Mediator of RNA polymerase II transcription subunit 7 OS=Homo sapiens OX=9606 GN=MED7 PE=1 SV=1	5200	3300	5000	4700	4100	4200	4200	4000	4500	4800
Q8WUX2	CHAC2	CHAC2	CHAC2_HUMAN Glutathione-specific gamma-glutamylcyclotransferase 2 OS=Homo sapiens OX=9606 GN=CHAC2 PE=1 SV=1	44000	67000	50000	49000	57000	49000	49000	64000	56000	53000
Q8WW12	PCNP	PCNP	PCNP_HUMAN PEST proteolytic signal-containing nuclear protein OS=Homo sapiens OX=9606 GN=PCNP PE=1 SV=2	65000	59000	69000	53000	60000	43000	50000	36000	26000	33000
Q8IX04	UEVLD	UEVLD	UEVLD_HUMAN Ubiquitin-conjugating enzyme E2 variant 3 OS=Homo sapiens OX=9606 GN=UEVLD PE=1 SV=2	10000	14000	10000	13000	11000	14000	12000	12000	14000	11000
Q8N5Z5	KCD17	KCTD17	KCD17_HUMAN BTB/POZ domain-containing protein KCTD17 OS=Homo sapiens OX=9606 GN=KCTD17 PE=1 SV=3	3500	3500	4900	3700	4100	3300	3600	3900	5100	4400
P00390	GSHR	GSR	GSHR_HUMAN Glutathione reductase, mitochondrial OS=Homo sapiens OX=9606 GN=GSR PE=1 SV=2	170000	140000	220000	150000	190000	170000	160000	160000	170000	170000
Q8IY95	TM192	TMEM192	TM192_HUMAN Transmembrane protein 192 OS=Homo sapiens OX=9606 GN=TMEM192 PE=1 SV=1	26000	16000	19000	19000	19000	20000	16000	17000	20000	18000
P27348	1433T	YWHAQ	1433T_HUMAN 14-3-3 protein theta OS=Homo sapiens OX=9606 GN=YWHAQ PE=1 SV=1	150000	110000	170000	120000	140000	140000	120000	120000	130000	140000
P51654	GPC3	GPC3	GPC3_HUMAN Glypican-3 OS=Homo sapiens OX=9606 GN=GPC3 PE=1 SV=1	8800	10000	11000	11000	11000	14000	13000	11000	11000	12000
Q86XK2	FBX11	FBXO11	FBX11_HUMAN F-box only protein 11 OS=Homo sapiens OX=9606 GN=FBXO11 PE=1 SV=3	7300	5000	5400	5400	5400	6700	5800	6600	5900	5600
Q6ZN17	LN28B	LIN28B	LN28B_HUMAN Protein lin-28 homolog B OS=Homo sapiens OX=9606 GN=LIN28B PE=1 SV=1	41000	36000	42000	26000	35000	33000	36000	50000	46000	47000
O75586	MED6	MED6	MED6_HUMAN Mediator of RNA polymerase II transcription subunit 6 OS=Homo sapiens OX=9606 GN=MED6 PE=1 SV=2	7800	7900	9700	8000	6300	6700	6500	7100	3800	5200
Q9UF33	EPHA6	EPHA6	EPHA6_HUMAN Ephrin type-A receptor 6 OS=Homo sapiens OX=9606 GN=EPHA6 PE=1 SV=3	8100	5200	7700	6100	6800	6600	7500	5700	7100	9800
Q9Y3B1	PLD3B	PRELID3B	PLD3B_HUMAN PRELI domain containing protein 3B OS=Homo sapiens OX=9606 GN=PRELID3B PE=1 SV=2	12000	8500	13000	11000	14000	12000	12000	12000	14000	14000
O94885	SASH1	SASH1	SASH1_HUMAN SAM and SH3 domain-containing protein 1 OS=Homo sapiens OX=9606 GN=SASH1 PE=1 SV=3	4000	4200	2600	3800	3400	3800	5000	4300	4800	4000
Q9UBQ0	VPS29	VPS29	VPS29_HUMAN Vacuolar protein sorting-associated protein 29 OS=Homo sapiens OX=9606 GN=VPS29 PE=1 SV=1	110000	120000	120000	130000	160000	160000	140000	120000	140000	150000
O00746	NDKM	NME4	NDKM_HUMAN Nucleoside diphosphate kinase, mitochondrial OS=Homo sapiens OX=9606 GN=NME4 PE=1 SV=1	58000	54000	78000	53000	58000	59000	59000	56000	49000	52000
Q15329	E2F5	E2F5	E2F5_HUMAN Transcription factor E2F5 OS=Homo sapiens OX=9606 GN=E2F5 PE=1 SV=1	2900	4400	3200	3900	4200	3700	3300	3700	2900	4100
P56945	BCAR1	BCAR1	BCAR1_HUMAN Breast cancer anti-estrogen resistance protein 1 OS=Homo sapiens OX=9606 GN=BCAR1 PE=1 SV=2	9900	10000	8600	13000	12000	9800	11000	13000	10000	12000
Q53S58	TM177	TMEM177	TM177_HUMAN Transmembrane protein 177 OS=Homo sapiens OX=9606 GN=TMEM177 PE=1 SV=1	2100	1400	2200	2300	1900	2000	0	670	2100	1400
O75167	PHAR2	PHACTR2	PHAR2_HUMAN Phosphatase and actin regulator 2 OS=Homo sapiens OX=9606 GN=PHACTR2 PE=1 SV=2	4400	3500	5300	4500	5600	4800	5700	4800	3200	3200
P98160	PGBM	HSPG2	PGBM_HUMAN Basement membrane-specific heparan sulfate proteoglycan core protein OS=Homo sapiens OX=9606 GN=HSPG2 PE=1 SV=4	4400	3600	2800	3500	3700	3100	3100	3100	3100	3000
Q9UL26	RB22A	RAB22A	RB22A_HUMAN Ras-related protein Rab-22A OS=Homo sapiens OX=9606 GN=RAB22A PE=1 SV=2	5500	7500	5700	7900	7700	6500	7500	7100	6900	6300
Q96DA2	RB39B	RAB39B	RB39B_HUMAN Ras-related protein Rab-39B OS=Homo sapiens OX=9606 GN=RAB39B PE=1 SV=1	15000	13000	9700	13000	11000	12000	14000	13000	17000	11000
Q8IYK4	GT252	COLGALT2	GT252_HUMAN Procollagen galactosyltransferase 2 OS=Homo sapiens OX=9606 GN=COLGALT2 PE=1 SV=1	10000	13000	12000	16000	15000	15000	15000	15000	15000	13000
P36897	TGFR1	TGFBR1	TGFR1_HUMAN TGF-beta receptor type-1 OS=Homo sapiens OX=9606 GN=TGFBR1 PE=1 SV=1	6100	5800	6400	4900	4100	5400	4700	5300	5300	5500
Q96CS4	ZN689	ZNF689	ZN689_HUMAN Zinc finger protein 689 OS=Homo sapiens OX=9606 GN=ZNF689 PE=1 SV=1	23000	17000	21000	17000	16000	18000	16000	13000	17000	17000
P55735	SEC13	SEC13	SEC13_HUMAN Protein SEC13 homolog OS=Homo sapiens OX=9606 GN=SEC13 PE=1 SV=3	120000	91000	140000	100000	100000	99000	110000	95000	83000	99000
Q99816	TS101	TSG101	TS101_HUMAN Tumor susceptibility gene 101 protein OS=Homo sapiens OX=9606 GN=TSG101 PE=1 SV=2	25000	35000	29000	39000	35000	30000	37000	35000	38000	34000
Q16585	SGCB	SGCB	SGCB_HUMAN Beta-sarcoglycan OS=Homo sapiens OX=9606 GN=SGCB PE=1 SV=1	1200	990	1300	1300	960	1400	0	1200	1400	940
O94768	ST17B	STK17B	ST17B_HUMAN Serine/threonine-protein kinase 17B OS=Homo sapiens OX=9606 GN=STK17B PE=1 SV=1	10000	7000	8900	7000	8000	8200	9300	7300	8900	7900
Q9H1H9	KI13A	KIF13A	KI13A_HUMAN Kinesin-like protein KIF13A OS=Homo sapiens OX=9606 GN=KIF13A PE=1 SV=2	5200	5200	3900	3400	4500	4700	4900	3800	4400	4300
Q0PNE2	ELP6	ELP6	ELP6_HUMAN Elongator complex protein 6 OS=Homo sapiens OX=9606 GN=ELP6 PE=1 SV=1	10000	9000	14000	10000	10000	12000	10000	9900	11000	9800
Q969M7	UBE2F	UBE2F	UBE2F_HUMAN NEDD8-conjugating enzyme UBE2F OS=Homo sapiens OX=9606 GN=UBE2F PE=1 SV=1	8600	6000	6400	6800	5800	6200	6600	4800	5500	4900
Q96JN0	LCOR	LCOR	LCOR_HUMAN Ligand-dependent corepressor OS=Homo sapiens OX=9606 GN=LCOR PE=1 SV=2	4600	5100	3500	4600	4100	3500	4400	5100	3800	3700
Q5T0B9	ZN362	ZNF362	ZN362_HUMAN Zinc finger protein 362 OS=Homo sapiens OX=9606 GN=ZNF362 PE=1 SV=1	3900	6000	4600	5600	5800	4900	5400	5700	5900	5800
Q8NAV1	PR38A	PRPF38A	PR38A_HUMAN Pre-mRNA-splicing factor 38A OS=Homo sapiens OX=9606 GN=PRPF38A PE=1 SV=1	39000	30000	47000	38000	40000	45000	35000	28000	34000	38000
Q9NWH9	SLTM	SLTM	SLTM_HUMAN SAFB-like transcription modulator OS=Homo sapiens OX=9606 GN=SLTM PE=1 SV=2	21000	17000	21000	13000	18000	18000	15000	19000	17000	15000
Q96AK3	ABC3D	APOBEC3D	ABC3D_HUMAN DNA dC->dU-editing enzyme APOBEC-3D OS=Homo sapiens OX=9606 GN=APOBEC3D PE=1 SV=1	1900	2900	2400	2700	2500	2100	1700	1600	2600	1600
Q8WX93	PALLD	PALLD	PALLD_HUMAN Palladin OS=Homo sapiens OX=9606 GN=PALLD PE=1 SV=3	21000	19000	29000	20000	24000	21000	20000	20000	20000	20000
Q8WUH6	TM263	TMEM263	TM263_HUMAN Transmembrane protein 263 OS=Homo sapiens OX=9606 GN=TMEM263 PE=1 SV=1	46000	50000	70000	51000	56000	53000	42000	38000	45000	47000
Q96AP0	ACD	ACD	ACD_HUMAN Adrenocortical dysplasia protein homolog OS=Homo sapiens OX=9606 GN=ACD PE=1 SV=4	4000	5000	6200	4600	5700	5400	5200	4600	5100	4700
Q14141	2025-09-06	SEPTIN6	SEPT6_HUMAN Septin-6 OS=Homo sapiens OX=9606 GN=SEPTIN6 PE=1 SV=4	11000	15000	9700	13000	13000	14000	13000	16000	16000	13000
Q9NRR3	C42S2	CDC42SE2	C42S2_HUMAN CDC42 small effector protein 2 OS=Homo sapiens OX=9606 GN=CDC42SE2 PE=1 SV=1	8600	11000	12000	13000	13000	11000	10000	9600	10000	11000
P56134	ATPK	ATP5MF	ATPK_HUMAN ATP synthase subunit f, mitochondrial OS=Homo sapiens OX=9606 GN=ATP5MF PE=1 SV=3	1200000	770000	910000	850000	900000	1100000	970000	970000	960000	930000
Q86TN4	TRPT1	TRPT1	TRPT1_HUMAN tRNA 2'-phosphotransferase 1 OS=Homo sapiens OX=9606 GN=TRPT1 PE=1 SV=2	8500	6600	5800	7800	6700	6000	6500	6000	6300	6900
Q96FC9	DDX11	DDX11	DDX11_HUMAN ATP-dependent DNA helicase DDX11 OS=Homo sapiens OX=9606 GN=DDX11 PE=1 SV=1	13000	12000	12000	10000	7900	12000	8900	10000	11000	9400
Q58A45	PAN3	PAN3	PAN3_HUMAN PAN2-PAN3 deadenylation complex subunit PAN3 OS=Homo sapiens OX=9606 GN=PAN3 PE=1 SV=3	9300	7400	9000	6300	7500	9400	6100	7500	7300	8100
Q9H2C2	ARV1	ARV1	ARV1_HUMAN Protein ARV1 OS=Homo sapiens OX=9606 GN=ARV1 PE=1 SV=1	4500	4700	3600	3800	4900	5400	4800	4800	4300	4100
P63220	RS21	RPS21	RS21_HUMAN 40S ribosomal protein S21 OS=Homo sapiens OX=9606 GN=RPS21 PE=1 SV=1	220000	150000	220000	230000	230000	200000	220000	190000	230000	240000
Q92828	COR2A	CORO2A	COR2A_HUMAN Coronin-2A OS=Homo sapiens OX=9606 GN=CORO2A PE=1 SV=2	12000	8100	8300	9600	11000	12000	9600	8100	8200	9800
Q86SX6	GLRX5	GLRX5	GLRX5_HUMAN Glutaredoxin-related protein 5, mitochondrial OS=Homo sapiens OX=9606 GN=GLRX5 PE=1 SV=2	38000	55000	50000	48000	53000	38000	47000	53000	45000	60000
Q9UPS6	SET1B	SETD1B	SET1B_HUMAN Histone-lysine N-methyltransferase SETD1B OS=Homo sapiens OX=9606 GN=SETD1B PE=1 SV=3	3100	4000	4800	4800	3900	3900	4000	3800	4400	3800
O95391	SLU7	SLU7	SLU7_HUMAN Pre-mRNA-splicing factor SLU7 OS=Homo sapiens OX=9606 GN=SLU7 PE=1 SV=2	11000	9700	14000	11000	12000	14000	12000	11000	11000	11000
Q9NVN3	RIC8B	RIC8B	RIC8B_HUMAN Synembryn-B OS=Homo sapiens OX=9606 GN=RIC8B PE=1 SV=2	15000	11000	17000	12000	14000	13000	12000	12000	12000	14000
Q969M1	TM40L	TOMM40L	TM40L_HUMAN Mitochondrial import receptor subunit TOM40B OS=Homo sapiens OX=9606 GN=TOMM40L PE=1 SV=1	12000	14000	11000	14000	9600	11000	12000	14000	13000	16000
P14543	NID1	NID1	NID1_HUMAN Nidogen-1 OS=Homo sapiens OX=9606 GN=NID1 PE=1 SV=3	4700	6700	5800	5500	6900	7000	6800	5700	6000	6100
Q8NB16	MLKL	MLKL	MLKL_HUMAN Mixed lineage kinase domain-like protein OS=Homo sapiens OX=9606 GN=MLKL PE=1 SV=1	3600	4500	4500	4600	4100	5700	0	4500	4400	4500
Q15012	LAP4A	LAPTM4A	LAP4A_HUMAN Lysosomal-associated transmembrane protein 4A OS=Homo sapiens OX=9606 GN=LAPTM4A PE=1 SV=1	10000	8800	9600	11000	8100	7000	7500	7500	8000	7400
O75915	PRAF3	ARL6IP5	PRAF3_HUMAN PRA1 family protein 3 OS=Homo sapiens OX=9606 GN=ARL6IP5 PE=1 SV=1	49000	51000	67000	71000	61000	70000	61000	70000	68000	76000
Q9NPC8	SIX2	SIX2	SIX2_HUMAN Homeobox protein SIX2 OS=Homo sapiens OX=9606 GN=SIX2 PE=1 SV=1	2400	3100	3000	3000	3800	2600	2200	2800	3000	3000
Q68DH5	LMBD2	LMBRD2	LMBD2_HUMAN G-protein coupled receptor-associated protein LMBRD2 OS=Homo sapiens OX=9606 GN=LMBRD2 PE=1 SV=1	4800	5200	5800	7200	6800	6300	6100	6500	5600	6200
Q9HD26	GOPC	GOPC	GOPC_HUMAN Golgi-associated PDZ and coiled-coil motif-containing protein OS=Homo sapiens OX=9606 GN=GOPC PE=1 SV=1	33000	22000	36000	30000	32000	34000	30000	31000	36000	34000
Q9Y512	SAM50	SAMM50	SAM50_HUMAN Sorting and assembly machinery component 50 homolog OS=Homo sapiens OX=9606 GN=SAMM50 PE=1 SV=3	110000	94000	150000	110000	100000	110000	98000	120000	120000	110000
Q5JPI9	EFMT2	EEF1AKMT2	EFMT2_HUMAN EEF1A lysine methyltransferase 2 OS=Homo sapiens OX=9606 GN=EEF1AKMT2 PE=1 SV=2	6700	4900	6600	5700	4700	6700	5400	5800	4900	4900
Q8NC67	NETO2	NETO2	NETO2_HUMAN Neuropilin and tolloid-like protein 2 OS=Homo sapiens OX=9606 GN=NETO2 PE=1 SV=1	4000	3000	4600	4300	4500	4800	5200	5300	5400	5000
P45984	MK09	MAPK9	MK09_HUMAN Mitogen-activated protein kinase 9 OS=Homo sapiens OX=9606 GN=MAPK9 PE=1 SV=2	30000	40000	50000	41000	44000	44000	38000	36000	38000	42000
Q92551	IP6K1	IP6K1	IP6K1_HUMAN Inositol hexakisphosphate kinase 1 OS=Homo sapiens OX=9606 GN=IP6K1 PE=1 SV=3	8700	8400	6600	9800	7500	6800	6800	7200	6400	5800
Q92747	ARC1A	ARPC1A	ARC1A_HUMAN Actin-related protein 2/3 complex subunit 1A OS=Homo sapiens OX=9606 GN=ARPC1A PE=1 SV=2	36000	31000	24000	28000	33000	26000	24000	34000	27000	32000
Q08J23	NSUN2	NSUN2	NSUN2_HUMAN RNA cytosine C(5)-methyltransferase NSUN2 OS=Homo sapiens OX=9606 GN=NSUN2 PE=1 SV=2	260000	210000	340000	260000	270000	270000	240000	220000	260000	270000
Q7Z4G1	COMD6	COMMD6	COMD6_HUMAN COMM domain-containing protein 6 OS=Homo sapiens OX=9606 GN=COMMD6 PE=1 SV=1	12000	13000	15000	14000	14000	9800	14000	13000	13000	16000
Q2Y0W8	S4A8	SLC4A8	S4A8_HUMAN Electroneutral sodium bicarbonate exchanger 1 OS=Homo sapiens OX=9606 GN=SLC4A8 PE=1 SV=1	9600	13000	16000	13000	13000	14000	13000	15000	14000	13000
Q13794	APR	PMAIP1	APR_HUMAN Phorbol-12-myristate-13-acetate-induced protein 1 OS=Homo sapiens OX=9606 GN=PMAIP1 PE=1 SV=1	10000	8000	8800	6300	9100	8600	8300	11000	11000	9700
Q8TAA5	GRPE2	GRPEL2	GRPE2_HUMAN GrpE protein homolog 2, mitochondrial OS=Homo sapiens OX=9606 GN=GRPEL2 PE=1 SV=1	54000	40000	65000	56000	60000	59000	48000	41000	45000	49000
O60907	TBL1X	TBL1X	TBL1X_HUMAN F-box-like/WD repeat-containing protein TBL1X OS=Homo sapiens OX=9606 GN=TBL1X PE=1 SV=3	9800	7800	8900	12000	12000	10000	12000	10000	9600	11000
O43293	DAPK3	DAPK3	DAPK3_HUMAN Death-associated protein kinase 3 OS=Homo sapiens OX=9606 GN=DAPK3 PE=1 SV=1	8800	6700	9800	7300	9600	9500	7400	9800	8700	7200
Q9H7N4	SFR19	SCAF1	SFR19_HUMAN Splicing factor, arginine/serine-rich 19 OS=Homo sapiens OX=9606 GN=SCAF1 PE=1 SV=3	16000	13000	13000	10000	13000	11000	11000	13000	12000	14000
Q4ADV7	RIC1	RIC1	RIC1_HUMAN Guanine nucleotide exchange factor subunit RIC1 OS=Homo sapiens OX=9606 GN=RIC1 PE=1 SV=2	27000	20000	20000	20000	20000	19000	21000	19000	18000	19000
Q9BWU1	CDK19	CDK19	CDK19_HUMAN Cyclin-dependent kinase 19 OS=Homo sapiens OX=9606 GN=CDK19 PE=1 SV=1	5600	7100	7700	5800	5300	7100	5200	4700	4500	5700
Q6PHR2	ULK3	ULK3	ULK3_HUMAN Serine/threonine-protein kinase ULK3 OS=Homo sapiens OX=9606 GN=ULK3 PE=1 SV=2	17000	12000	19000	13000	15000	15000	17000	17000	16000	17000
Q9UHJ3	SMBT1	SFMBT1	SMBT1_HUMAN Scm-like with four MBT domains protein 1 OS=Homo sapiens OX=9606 GN=SFMBT1 PE=1 SV=2	6100	6200	4200	4700	5000	5400	5400	6300	5100	5700
Q96EU6	RRP36	RRP36	RRP36_HUMAN Ribosomal RNA processing protein 36 homolog OS=Homo sapiens OX=9606 GN=RRP36 PE=1 SV=1	19000	13000	19000	14000	17000	17000	15000	13000	14000	15000
Q96LD4	TRI47	TRIM47	TRI47_HUMAN E3 ubiquitin-protein ligase TRIM47 OS=Homo sapiens OX=9606 GN=TRIM47 PE=1 SV=2	5800	7000	8500	6500	6300	5800	7900	6000	6900	6200
Q13636	RAB31	RAB31	RAB31_HUMAN Ras-related protein Rab-31 OS=Homo sapiens OX=9606 GN=RAB31 PE=1 SV=1	16000	17000	24000	21000	22000	19000	21000	18000	17000	18000
Q9P219	DAPLE	CCDC88C	DAPLE_HUMAN Protein Daple OS=Homo sapiens OX=9606 GN=CCDC88C PE=1 SV=3	140000	96000	95000	100000	100000	120000	100000	100000	130000	110000
P01130	LDLR	LDLR	LDLR_HUMAN Low-density lipoprotein receptor OS=Homo sapiens OX=9606 GN=LDLR PE=1 SV=1	3500	2600	3800	2700	2800	3300	4700	4100	4200	3800
Q9HBL7	PLRKT	PLGRKT	PLRKT_HUMAN Plasminogen receptor (KT) OS=Homo sapiens OX=9606 GN=PLGRKT PE=1 SV=1	12000	8700	13000	9900	13000	10000	9800	7700	8400	9300
Q9BR76	COR1B	CORO1B	COR1B_HUMAN Coronin-1B OS=Homo sapiens OX=9606 GN=CORO1B PE=1 SV=1	35000	25000	40000	37000	34000	33000	31000	33000	29000	31000
Q9UGM6	SYWM	WARS2	SYWM_HUMAN Tryptophan--tRNA ligase, mitochondrial OS=Homo sapiens OX=9606 GN=WARS2 PE=1 SV=1	23000	17000	25000	18000	20000	21000	21000	16000	20000	21000
P0DPH7	TBA3C	TUBA3C	TBA3C_HUMAN Tubulin alpha-3C chain OS=Homo sapiens OX=9606 GN=TUBA3C PE=1 SV=1	940000	880000	650000	980000	900000	730000	950000	890000	990000	900000
Q6NSJ2	PHLB3	PHLDB3	PHLB3_HUMAN Pleckstrin homology-like domain family B member 3 OS=Homo sapiens OX=9606 GN=PHLDB3 PE=1 SV=3	4600	3700	3500	3900	2800	3800	5100	3600	3700	3400
P17482	HXB9	HOXB9	HXB9_HUMAN Homeobox protein Hox-B9 OS=Homo sapiens OX=9606 GN=HOXB9 PE=1 SV=2	16000	14000	20000	14000	19000	15000	16000	12000	16000	16000
P61923	COPZ1	COPZ1	COPZ1_HUMAN Coatomer subunit zeta-1 OS=Homo sapiens OX=9606 GN=COPZ1 PE=1 SV=1	45000	43000	55000	52000	59000	39000	46000	53000	50000	61000
Q9P0B6	CC167	CCDC167	CC167_HUMAN Coiled-coil domain-containing protein 167 OS=Homo sapiens OX=9606 GN=CCDC167 PE=1 SV=2	3900	5000	5400	5900	4300	5500	4900	5000	5200	5000
P63244	RACK1	RACK1	RACK1_HUMAN Receptor of activated protein C kinase 1 OS=Homo sapiens OX=9606 GN=RACK1 PE=1 SV=3	540000	450000	700000	520000	530000	510000	460000	440000	500000	510000
Q8WVJ2	NUDC2	NUDCD2	NUDC2_HUMAN NudC domain-containing protein 2 OS=Homo sapiens OX=9606 GN=NUDCD2 PE=1 SV=1	64000	70000	96000	84000	90000	76000	88000	71000	78000	83000
Q9UJ83	HACL1	HACL1	HACL1_HUMAN 2-hydroxyacyl-CoA lyase 1 OS=Homo sapiens OX=9606 GN=HACL1 PE=1 SV=2	56000	45000	59000	45000	44000	41000	42000	40000	38000	44000
Q1ED39	KNOP1	KNOP1	KNOP1_HUMAN Lysine-rich nucleolar protein 1 OS=Homo sapiens OX=9606 GN=KNOP1 PE=1 SV=1	42000	57000	45000	64000	56000	50000	55000	59000	51000	56000
Q7L7V1	DHX32	DHX32	DHX32_HUMAN Putative pre-mRNA-splicing factor ATP-dependent RNA helicase DHX32 OS=Homo sapiens OX=9606 GN=DHX32 PE=1 SV=1	6900	6800	4900	5000	5500	5300	5700	5400	4900	5000
P49916	DNLI3	LIG3	DNLI3_HUMAN DNA ligase 3 OS=Homo sapiens OX=9606 GN=LIG3 PE=1 SV=2	90000	73000	110000	78000	83000	80000	72000	68000	82000	79000
O94886	CSCL1	TMEM63A	CSCL1_HUMAN CSC1-like protein 1 OS=Homo sapiens OX=9606 GN=TMEM63A PE=1 SV=3	8700	5800	7700	8600	6600	8300	6200	6100	8200	6700
O00743	PPP6	PPP6C	PPP6_HUMAN Serine/threonine-protein phosphatase 6 catalytic subunit OS=Homo sapiens OX=9606 GN=PPP6C PE=1 SV=1	40000	28000	35000	31000	30000	27000	30000	26000	29000	29000
P02792	FRIL	FTL	FRIL_HUMAN Ferritin light chain OS=Homo sapiens OX=9606 GN=FTL PE=1 SV=2	44000	60000	49000	60000	68000	55000	59000	63000	70000	60000
Q8N2Z9	CENPS	CENPS	CENPS_HUMAN Centromere protein S OS=Homo sapiens OX=9606 GN=CENPS PE=1 SV=1	4500	5300	7000	5300	6100	6000	5300	5400	5100	5100
Q3KNV8	PCGF3	PCGF3	PCGF3_HUMAN Polycomb group RING finger protein 3 OS=Homo sapiens OX=9606 GN=PCGF3 PE=1 SV=1	7100	7400	7200	8800	9700	9900	8300	7500	8000	7800
Q92624	APBP2	APPBP2	APBP2_HUMAN Amyloid protein-binding protein 2 OS=Homo sapiens OX=9606 GN=APPBP2 PE=1 SV=2	3500	3800	2800	3900	2800	3900	3300	4500	3600	3400
Q92696	PGTA	RABGGTA	PGTA_HUMAN Geranylgeranyl transferase type-2 subunit alpha OS=Homo sapiens OX=9606 GN=RABGGTA PE=1 SV=2	54000	41000	66000	52000	57000	53000	49000	44000	53000	58000
Q6PEV8	F199X	FAM199X	F199X_HUMAN Protein FAM199X OS=Homo sapiens OX=9606 GN=FAM199X PE=1 SV=1	4400	6100	6600	6800	6600	6900	7300	6600	7200	7400
Q9Y6Y0	NS1BP	IVNS1ABP	NS1BP_HUMAN Influenza virus NS1A-binding protein OS=Homo sapiens OX=9606 GN=IVNS1ABP PE=1 SV=3	23000	17000	22000	17000	22000	18000	18000	16000	23000	24000
Q9BZR6	RTN4R	RTN4R	RTN4R_HUMAN Reticulon-4 receptor OS=Homo sapiens OX=9606 GN=RTN4R PE=1 SV=1	4600	4900	3500	5600	4600	5400	5200	5400	3900	4400
Q6ZWJ1	STXB4	STXBP4	STXB4_HUMAN Syntaxin-binding protein 4 OS=Homo sapiens OX=9606 GN=STXBP4 PE=1 SV=2	18000	15000	24000	17000	18000	20000	16000	16000	18000	19000
Q15363	TMED2	TMED2	TMED2_HUMAN Transmembrane emp24 domain-containing protein 2 OS=Homo sapiens OX=9606 GN=TMED2 PE=1 SV=1	39000	29000	43000	32000	32000	37000	29000	33000	35000	37000
Q8NBQ5	DHB11	HSD17B11	DHB11_HUMAN Estradiol 17-beta-dehydrogenase 11 OS=Homo sapiens OX=9606 GN=HSD17B11 PE=1 SV=3	8600	9000	11000	12000	12000	12000	10000	11000	8600	9500
Q06609	RAD51	RAD51	RAD51_HUMAN DNA repair protein RAD51 homolog 1 OS=Homo sapiens OX=9606 GN=RAD51 PE=1 SV=1	23000	25000	17000	26000	22000	25000	23000	20000	20000	25000
Q7Z6L1	TCPR1	TECPR1	TCPR1_HUMAN Tectonin beta-propeller repeat-containing protein 1 OS=Homo sapiens OX=9606 GN=TECPR1 PE=1 SV=1	3100	2800	2200	2500	2300	2100	1800	1800	2300	1900
Q86U44	MTA70	METTL3	MTA70_HUMAN N6-adenosine-methyltransferase catalytic subunit OS=Homo sapiens OX=9606 GN=METTL3 PE=1 SV=2	21000	16000	25000	18000	22000	21000	19000	20000	20000	22000
A5A3E0	POTEF	POTEF	POTEF_HUMAN POTE ankyrin domain family member F OS=Homo sapiens OX=9606 GN=POTEF PE=1 SV=2	1300000	890000	1300000	1100000	1300000	1300000	1300000	1100000	1300000	1200000
Q5VUB5	F1711	FAM171A1	F1711_HUMAN Protein FAM171A1 OS=Homo sapiens OX=9606 GN=FAM171A1 PE=1 SV=1	7100	6600	7000	6400	5700	4600	5600	2900	5400	4200
P52788	SPSY	SMS	SPSY_HUMAN Spermine synthase OS=Homo sapiens OX=9606 GN=SMS PE=1 SV=2	50000	47000	71000	55000	55000	56000	48000	47000	51000	56000
A9UHW6	MI4GD	MIF4GD	MI4GD_HUMAN MIF4G domain-containing protein OS=Homo sapiens OX=9606 GN=MIF4GD PE=1 SV=1	5300	7000	7200	8000	5700	6900	7400	6600	6100	6800
O75794	CD123	CDC123	CD123_HUMAN Cell division cycle protein 123 homolog OS=Homo sapiens OX=9606 GN=CDC123 PE=1 SV=1	59000	48000	76000	57000	59000	61000	54000	51000	58000	59000
Q16739	CEGT	UGCG	CEGT_HUMAN Ceramide glucosyltransferase OS=Homo sapiens OX=9606 GN=UGCG PE=1 SV=1	15000	21000	15000	15000	16000	14000	15000	13000	12000	12000
A0PK00	T120B	TMEM120B	T120B_HUMAN Transmembrane protein 120B OS=Homo sapiens OX=9606 GN=TMEM120B PE=1 SV=1	5600	6400	6400	6000	7800	8200	5600	6400	6500	6700
Q8WV22	NSE1	NSMCE1	NSE1_HUMAN Non-structural maintenance of chromosomes element 1 homolog OS=Homo sapiens OX=9606 GN=NSMCE1 PE=1 SV=5	30000	23000	36000	30000	34000	31000	30000	33000	30000	35000
Q9GZN7	ROGDI	ROGDI	ROGDI_HUMAN Protein rogdi homolog OS=Homo sapiens OX=9606 GN=ROGDI PE=1 SV=1	13000	16000	10000	14000	15000	15000	14000	14000	15000	14000
O60888	CUTA	CUTA	CUTA_HUMAN Protein CutA OS=Homo sapiens OX=9606 GN=CUTA PE=1 SV=2	140000	180000	150000	140000	180000	120000	150000	130000	130000	200000
P04150	GCR	NR3C1	GCR_HUMAN Glucocorticoid receptor OS=Homo sapiens OX=9606 GN=NR3C1 PE=1 SV=1	6300	9300	8700	9700	7600	8100	9500	9200	7200	7400
Q6ZUT9	DEN5B	DENND5B	DEN5B_HUMAN DENN domain-containing protein 5B OS=Homo sapiens OX=9606 GN=DENND5B PE=1 SV=2	8000	5600	7000	5800	6700	5500	5700	6000	4600	5400
Q6P087	RUSD3	RPUSD3	RUSD3_HUMAN Mitochondrial mRNA pseudouridine synthase RPUSD3 OS=Homo sapiens OX=9606 GN=RPUSD3 PE=1 SV=3	20000	30000	26000	30000	25000	29000	30000	32000	27000	30000
P31321	KAP1	PRKAR1B	KAP1_HUMAN cAMP-dependent protein kinase type I-beta regulatory subunit OS=Homo sapiens OX=9606 GN=PRKAR1B PE=1 SV=4	12000	8200	9600	7800	9400	9200	6800	7100	7900	8100
Q3MIP1	IPIL2	ITPRIPL2	IPIL2_HUMAN Inositol 1,4,5-trisphosphate receptor-interacting protein-like 2 OS=Homo sapiens OX=9606 GN=ITPRIPL2 PE=1 SV=1	7900	5500	5400	6600	7000	6200	5900	5500	5100	5800
P40426	PBX3	PBX3	PBX3_HUMAN Pre-B-cell leukemia transcription factor 3 OS=Homo sapiens OX=9606 GN=PBX3 PE=1 SV=1	4800	5300	6300	4100	5600	4800	4200	3500	4500	4100
Q9Y4J8	DTNA	DTNA	DTNA_HUMAN Dystrobrevin alpha OS=Homo sapiens OX=9606 GN=DTNA PE=1 SV=2	8200	7600	7700	9100	11000	8400	7500	11000	10000	9100
O15162	PLS1	PLSCR1	PLS1_HUMAN Phospholipid scramblase 1 OS=Homo sapiens OX=9606 GN=PLSCR1 PE=1 SV=1	11000	7300	10000	8200	7600	8800	8200	7800	8600	9200
P09661	RU2A	SNRPA1	RU2A_HUMAN U2 small nuclear ribonucleoprotein A' OS=Homo sapiens OX=9606 GN=SNRPA1 PE=1 SV=2	200000	150000	220000	160000	200000	170000	170000	150000	180000	190000
Q13409	DC1I2	DYNC1I2	DC1I2_HUMAN Cytoplasmic dynein 1 intermediate chain 2 OS=Homo sapiens OX=9606 GN=DYNC1I2 PE=1 SV=3	73000	69000	100000	77000	73000	75000	70000	63000	65000	66000
A8MW92	P20L1	PHF20L1	P20L1_HUMAN PHD finger protein 20-like protein 1 OS=Homo sapiens OX=9606 GN=PHF20L1 PE=1 SV=2	7800	10000	8600	8200	9400	11000	10000	8300	8700	8800
Q9Y3E2	BOLA1	BOLA1	BOLA1_HUMAN BolA-like protein 1 OS=Homo sapiens OX=9606 GN=BOLA1 PE=1 SV=1	5900	5900	5400	7800	7400	6000	8400	6900	6700	7000
A0JLT2	MED19	MED19	MED19_HUMAN Mediator of RNA polymerase II transcription subunit 19 OS=Homo sapiens OX=9606 GN=MED19 PE=1 SV=2	8300	11000	13000	13000	12000	11000	12000	12000	13000	11000
Q9NS73	MBIP1	MBIP	MBIP1_HUMAN MAP3K12-binding inhibitory protein 1 OS=Homo sapiens OX=9606 GN=MBIP PE=1 SV=2	11000	14000	16000	11000	12000	13000	15000	13000	13000	14000
Q9BVK8	TM147	TMEM147	TM147_HUMAN Transmembrane protein 147 OS=Homo sapiens OX=9606 GN=TMEM147 PE=1 SV=1	4300	3100	3200	4000	3000	3800	3200	2300	2600	2800
Q8N5A5	ZGPAT	ZGPAT	ZGPAT_HUMAN Zinc finger CCCH-type with G patch domain-containing protein OS=Homo sapiens OX=9606 GN=ZGPAT PE=1 SV=3	7900	5300	8400	6900	7400	7100	7300	7200	8200	7000
O94864	ST65G	SUPT7L	ST65G_HUMAN STAGA complex 65 subunit gamma OS=Homo sapiens OX=9606 GN=SUPT7L PE=1 SV=1	7700	6900	7600	8000	5300	8400	8300	7000	6100	6700
P37837	TALDO	TALDO1	TALDO_HUMAN Transaldolase OS=Homo sapiens OX=9606 GN=TALDO1 PE=1 SV=2	220000	190000	260000	170000	190000	210000	190000	210000	190000	240000
O00488	ZN593	ZNF593	ZN593_HUMAN Zinc finger protein 593 OS=Homo sapiens OX=9606 GN=ZNF593 PE=1 SV=2	36000	32000	48000	37000	36000	43000	28000	40000	30000	44000
Q7Z2Z1	TICRR	TICRR	TICRR_HUMAN Treslin OS=Homo sapiens OX=9606 GN=TICRR PE=1 SV=2	7700	8500	10000	7600	7400	7000	8700	7500	7700	7700
Q96L93	KI16B	KIF16B	KI16B_HUMAN Kinesin-like protein KIF16B OS=Homo sapiens OX=9606 GN=KIF16B PE=1 SV=2	21000	31000	26000	21000	26000	25000	24000	25000	26000	23000
P05129	KPCG	PRKCG	KPCG_HUMAN Protein kinase C gamma type OS=Homo sapiens OX=9606 GN=PRKCG PE=1 SV=3	38000	37000	43000	46000	33000	31000	39000	29000	42000	43000
Q1RMZ1	SAMTR	BMT2	SAMTR_HUMAN S-adenosylmethionine sensor upstream of mTORC1 OS=Homo sapiens OX=9606 GN=BMT2 PE=1 SV=1	8500	9300	11000	11000	12000	8500	8800	9300	9900	12000
P78314	3BP2	SH3BP2	3BP2_HUMAN SH3 domain-binding protein 2 OS=Homo sapiens OX=9606 GN=SH3BP2 PE=1 SV=2	5300	3400	3900	4300	4000	4700	0	3500	4200	4000
P35556	FBN2	FBN2	FBN2_HUMAN Fibrillin-2 OS=Homo sapiens OX=9606 GN=FBN2 PE=1 SV=3	6700	9200	9900	10000	10000	8800	8400	8500	9800	9200
Q99590	SCAFB	SCAF11	SCAFB_HUMAN Protein SCAF11 OS=Homo sapiens OX=9606 GN=SCAF11 PE=1 SV=2	24000	16000	22000	19000	18000	19000	18000	20000	19000	19000
Q15853	USF2	USF2	USF2_HUMAN Upstream stimulatory factor 2 OS=Homo sapiens OX=9606 GN=USF2 PE=1 SV=1	13000	10000	16000	12000	13000	13000	11000	12000	13000	13000
Q4VC44	FWCH1	FLYWCH1	FWCH1_HUMAN FLYWCH-type zinc finger-containing protein 1 OS=Homo sapiens OX=9606 GN=FLYWCH1 PE=1 SV=2	4300	4100	4300	4500	4300	5900	6000	5100	5800	5900
O14494	PLPP1	PLPP1	PLPP1_HUMAN Phospholipid phosphatase 1 OS=Homo sapiens OX=9606 GN=PLPP1 PE=1 SV=1	5000	4900	4900	6100	6900	6200	4900	5800	5900	6300
Q9Y508	RN114	RNF114	RN114_HUMAN E3 ubiquitin-protein ligase RNF114 OS=Homo sapiens OX=9606 GN=RNF114 PE=1 SV=1	44000	34000	46000	37000	52000	42000	38000	35000	43000	44000
Q9BU23	LMF2	LMF2	LMF2_HUMAN Lipase maturation factor 2 OS=Homo sapiens OX=9606 GN=LMF2 PE=1 SV=2	35000	23000	31000	30000	27000	28000	24000	24000	28000	28000
Q9BY49	PECR	PECR	PECR_HUMAN Peroxisomal trans-2-enoyl-CoA reductase OS=Homo sapiens OX=9606 GN=PECR PE=1 SV=2	5100	5500	6300	6400	4400	4800	4900	4900	5700	5500
O43924	PDE6D	PDE6D	PDE6D_HUMAN Retinal rod rhodopsin-sensitive cGMP 3',5'-cyclic phosphodiesterase subunit delta OS=Homo sapiens OX=9606 GN=PDE6D PE=1 SV=1	22000	21000	25000	16000	20000	23000	21000	19000	23000	19000
P28799	GRN	GRN	GRN_HUMAN Progranulin OS=Homo sapiens OX=9606 GN=GRN PE=1 SV=2	7200	6300	4900	6000	7500	7300	4600	6600	4200	5600
P51648	AL3A2	ALDH3A2	AL3A2_HUMAN Aldehyde dehydrogenase family 3 member A2 OS=Homo sapiens OX=9606 GN=ALDH3A2 PE=1 SV=1	100000	100000	140000	120000	140000	140000	140000	120000	140000	120000
Q9H6E5	STPAP	TUT1	STPAP_HUMAN Speckle targeted PIP5K1A-regulated poly(A) polymerase OS=Homo sapiens OX=9606 GN=TUT1 PE=1 SV=2	9200	7400	11000	7600	8200	8200	8700	8400	8400	9000
Q9NRY2	SOSSC	INIP	SOSSC_HUMAN SOSS complex subunit C OS=Homo sapiens OX=9606 GN=INIP PE=1 SV=1	4300	3100	4800	3500	4300	4100	4200	2300	3800	4900
O94819	KBTBB	KBTBD11	KBTBB_HUMAN Kelch repeat and BTB domain-containing protein 11 OS=Homo sapiens OX=9606 GN=KBTBD11 PE=1 SV=1	18000	13000	18000	12000	14000	15000	15000	13000	13000	13000
Q8TBP6	S2540	SLC25A40	S2540_HUMAN Probable mitochondrial glutathione transporter SLC25A40 OS=Homo sapiens OX=9606 GN=SLC25A40 PE=1 SV=1	10000	7800	7400	7900	6900	9400	7700	8100	6500	7000
Q5KU26	COL12	COLEC12	COL12_HUMAN Collectin-12 OS=Homo sapiens OX=9606 GN=COLEC12 PE=1 SV=3	7400	4800	6200	6700	6500	5500	5300	5900	7600	7400
Q6RW13	ATRAP	AGTRAP	ATRAP_HUMAN Type-1 angiotensin II receptor-associated protein OS=Homo sapiens OX=9606 GN=AGTRAP PE=1 SV=1	120000	130000	86000	98000	100000	110000	110000	97000	95000	98000
Q9UIW2	PLXA1	PLXNA1	PLXA1_HUMAN Plexin-A1 OS=Homo sapiens OX=9606 GN=PLXNA1 PE=1 SV=3	19000	14000	16000	12000	14000	14000	16000	14000	14000	14000
A1XBS5	CBAR1	CIBAR1	CBAR1_HUMAN CBY1-interacting BAR domain-containing protein 1 OS=Homo sapiens OX=9606 GN=CIBAR1 PE=1 SV=2	13000	14000	11000	14000	12000	9300	14000	9800	11000	12000
O95299	NDUAA	NDUFA10	NDUAA_HUMAN NADH dehydrogenase [ubiquinone] 1 alpha subcomplex subunit 10, mitochondrial OS=Homo sapiens OX=9606 GN=NDUFA10 PE=1 SV=1	37000	38000	35000	25000	32000	30000	31000	28000	29000	34000
Q8N668	COMD1	COMMD1	COMD1_HUMAN COMM domain-containing protein 1 OS=Homo sapiens OX=9606 GN=COMMD1 PE=1 SV=1	8300	11000	13000	11000	12000	10000	11000	9400	9100	10000
Q9Y2G3	AT11B	ATP11B	AT11B_HUMAN Phospholipid-transporting ATPase IF OS=Homo sapiens OX=9606 GN=ATP11B PE=1 SV=2	8800	8500	11000	11000	9100	12000	11000	9000	9300	10000
P56559	ARL4C	ARL4C	ARL4C_HUMAN ADP-ribosylation factor-like protein 4C OS=Homo sapiens OX=9606 GN=ARL4C PE=1 SV=1	2500	3000	2000	3000	2600	3000	2200	1700	1600	1800
Q9BRS2	RIOK1	RIOK1	RIOK1_HUMAN Serine/threonine-protein kinase RIO1 OS=Homo sapiens OX=9606 GN=RIOK1 PE=1 SV=2	56000	41000	59000	47000	44000	56000	54000	54000	56000	51000
Q5VUJ6	LRCH2	LRCH2	LRCH2_HUMAN Leucine-rich repeat and calponin homology domain-containing protein 2 OS=Homo sapiens OX=9606 GN=LRCH2 PE=1 SV=2	15000	14000	19000	12000	14000	14000	12000	12000	12000	15000
Q15427	SF3B4	SF3B4	SF3B4_HUMAN Splicing factor 3B subunit 4 OS=Homo sapiens OX=9606 GN=SF3B4 PE=1 SV=1	87000	55000	79000	77000	78000	85000	62000	60000	65000	84000
Q8N5C8	TAB3	TAB3	TAB3_HUMAN TGF-beta-activated kinase 1 and MAP3K7-binding protein 3 OS=Homo sapiens OX=9606 GN=TAB3 PE=1 SV=3	6100	7400	6400	9100	7900	6900	7100	7900	8400	7700
O43396	TXNL1	TXNL1	TXNL1_HUMAN Thioredoxin-like protein 1 OS=Homo sapiens OX=9606 GN=TXNL1 PE=1 SV=3	180000	230000	270000	190000	230000	230000	250000	230000	220000	220000
O15013	ARHGA	ARHGEF10	ARHGA_HUMAN Rho guanine nucleotide exchange factor 10 OS=Homo sapiens OX=9606 GN=ARHGEF10 PE=1 SV=4	15000	17000	22000	16000	15000	16000	16000	18000	18000	17000
Q9BWW4	SSBP3	SSBP3	SSBP3_HUMAN Single-stranded DNA-binding protein 3 OS=Homo sapiens OX=9606 GN=SSBP3 PE=1 SV=1	6600	4500	6000	6100	7200	6000	6400	4900	6900	5800
Q9BSG0	PADC1	PRADC1	PADC1_HUMAN Protease-associated domain-containing protein 1 OS=Homo sapiens OX=9606 GN=PRADC1 PE=1 SV=1	17000	23000	16000	18000	17000	20000	19000	20000	17000	16000
Q9BT25	HAUS8	HAUS8	HAUS8_HUMAN HAUS augmin-like complex subunit 8 OS=Homo sapiens OX=9606 GN=HAUS8 PE=1 SV=3	32000	26000	39000	31000	30000	28000	34000	25000	28000	27000
Q24JP5	T132A	TMEM132A	T132A_HUMAN Transmembrane protein 132A OS=Homo sapiens OX=9606 GN=TMEM132A PE=1 SV=1	6200	4600	4300	4700	4400	4300	4700	4500	4600	4600
Q6PCD5	RFWD3	RFWD3	RFWD3_HUMAN E3 ubiquitin-protein ligase RFWD3 OS=Homo sapiens OX=9606 GN=RFWD3 PE=1 SV=3	7900	6100	5300	5500	6100	6700	7700	5800	6200	5400
Q6V1X1	DPP8	DPP8	DPP8_HUMAN Dipeptidyl peptidase 8 OS=Homo sapiens OX=9606 GN=DPP8 PE=1 SV=1	8600	8000	11000	9100	10000	8100	7900	7000	7600	9500
Q5QJ74	TBCEL	TBCEL	TBCEL_HUMAN Tubulin-specific chaperone cofactor E-like protein OS=Homo sapiens OX=9606 GN=TBCEL PE=1 SV=2	15000	18000	12000	17000	15000	13000	14000	14000	15000	13000
Q9Y3M2	CBY1	CBY1	CBY1_HUMAN Protein chibby homolog 1 OS=Homo sapiens OX=9606 GN=CBY1 PE=1 SV=1	1800	1800	2200	2400	2600	2300	2100	3800	1900	2000
Q6P9F7	LRC8B	LRRC8B	LRC8B_HUMAN Volume-regulated anion channel subunit LRRC8B OS=Homo sapiens OX=9606 GN=LRRC8B PE=1 SV=2	3800	5700	4300	5000	5400	4600	4600	7100	4600	5200
Q9ULP9	TBC24	TBC1D24	TBC24_HUMAN TBC1 domain family member 24 OS=Homo sapiens OX=9606 GN=TBC1D24 PE=1 SV=2	23000	21000	32000	24000	24000	25000	22000	16000	22000	21000
Q9NPD3	EXOS4	EXOSC4	EXOS4_HUMAN Exosome complex component RRP41 OS=Homo sapiens OX=9606 GN=EXOSC4 PE=1 SV=3	45000	28000	41000	37000	38000	37000	37000	38000	34000	41000
Q96RK0	CIC	CIC	CIC_HUMAN Protein capicua homolog OS=Homo sapiens OX=9606 GN=CIC PE=1 SV=2	5600	7400	5400	6800	6100	5000	7000	7000	7600	5600
P61604	CH10	HSPE1	CH10_HUMAN 10 kDa heat shock protein, mitochondrial OS=Homo sapiens OX=9606 GN=HSPE1 PE=1 SV=2	630000	590000	820000	710000	660000	550000	520000	470000	440000	580000
Q9P2N6	KANL3	KANSL3	KANL3_HUMAN KAT8 regulatory NSL complex subunit 3 OS=Homo sapiens OX=9606 GN=KANSL3 PE=1 SV=2	5800	4400	3800	4600	5000	4200	5000	4200	3900	4200
P41732	TSN7	TSPAN7	TSN7_HUMAN Tetraspanin-7 OS=Homo sapiens OX=9606 GN=TSPAN7 PE=1 SV=2	5000	7000	6400	4700	5600	5600	8900	7200	6300	7200
O14893	GEMI2	GEMIN2	GEMI2_HUMAN Gem-associated protein 2 OS=Homo sapiens OX=9606 GN=GEMIN2 PE=1 SV=1	22000	34000	24000	28000	28000	29000	31000	32000	30000	27000
Q96IW7	SC22A	SEC22A	SC22A_HUMAN Vesicle-trafficking protein SEC22a OS=Homo sapiens OX=9606 GN=SEC22A PE=1 SV=1	7500	7300	5100	5800	6600	7400	6600	6500	7700	5600
P56377	AP1S2	AP1S2	AP1S2_HUMAN AP-1 complex subunit sigma-2 OS=Homo sapiens OX=9606 GN=AP1S2 PE=1 SV=1	16000	13000	16000	12000	11000	13000	9800	9500	12000	12000
O75781	PALM	PALM	PALM_HUMAN Paralemmin-1 OS=Homo sapiens OX=9606 GN=PALM PE=1 SV=2	14000	12000	15000	15000	12000	10000	10000	11000	12000	10000
P82664	RT10	MRPS10	RT10_HUMAN 28S ribosomal protein S10, mitochondrial OS=Homo sapiens OX=9606 GN=MRPS10 PE=1 SV=2	11000	16000	12000	15000	16000	15000	15000	15000	17000	16000
Q8WVY7	UBCP1	UBLCP1	UBCP1_HUMAN Ubiquitin-like domain-containing CTD phosphatase 1 OS=Homo sapiens OX=9606 GN=UBLCP1 PE=1 SV=2	39000	37000	39000	29000	29000	31000	30000	22000	27000	27000
P14635	CCNB1	CCNB1	CCNB1_HUMAN G2/mitotic-specific cyclin-B1 OS=Homo sapiens OX=9606 GN=CCNB1 PE=1 SV=1	170000	130000	180000	190000	180000	200000	180000	180000	200000	160000
Q02878	RL6	RPL6	RL6_HUMAN 60S ribosomal protein L6 OS=Homo sapiens OX=9606 GN=RPL6 PE=1 SV=3	680000	460000	590000	510000	580000	490000	540000	550000	550000	540000
Q96DU7	IP3KC	ITPKC	IP3KC_HUMAN Inositol-trisphosphate 3-kinase C OS=Homo sapiens OX=9606 GN=ITPKC PE=1 SV=1	4600	4300	3900	5400	4800	5700	6600	7000	6000	7100
Q9H2G9	GO45	BLZF1	GO45_HUMAN Golgin-45 OS=Homo sapiens OX=9606 GN=BLZF1 PE=1 SV=2	1400	1400	930	1400	1200	1300	1200	1500	1800	1300
P78417	GSTO1	GSTO1	GSTO1_HUMAN Glutathione S-transferase omega-1 OS=Homo sapiens OX=9606 GN=GSTO1 PE=1 SV=2	1200000	1100000	1600000	1200000	1300000	1200000	1200000	1100000	1100000	1100000
Q8IXI2	MIRO1	RHOT1	MIRO1_HUMAN Mitochondrial Rho GTPase 1 OS=Homo sapiens OX=9606 GN=RHOT1 PE=1 SV=2	25000	25000	26000	16000	24000	24000	25000	24000	21000	20000
Q6BDS2	BLT3A	BLTP3A	BLT3A_HUMAN Bridge-like lipid transfer protein family member 3A OS=Homo sapiens OX=9606 GN=BLTP3A PE=1 SV=1	21000	22000	15000	18000	18000	21000	16000	19000	17000	17000
Q08493	PDE4C	PDE4C	PDE4C_HUMAN cAMP-specific 3',5'-cyclic phosphodiesterase 4C OS=Homo sapiens OX=9606 GN=PDE4C PE=1 SV=2	3700	4600	4000	3900	3100	4700	4900	5000	4400	4800
Q9Y2L9	LRCH1	LRCH1	LRCH1_HUMAN Leucine-rich repeat and calponin homology domain-containing protein 1 OS=Homo sapiens OX=9606 GN=LRCH1 PE=1 SV=3	28000	21000	28000	20000	24000	25000	24000	21000	23000	22000
Q9HBM6	TAF9B	TAF9B	TAF9B_HUMAN Transcription initiation factor TFIID subunit 9B OS=Homo sapiens OX=9606 GN=TAF9B PE=1 SV=1	52000	38000	56000	40000	49000	46000	44000	46000	51000	52000
P61916	NPC2	NPC2	NPC2_HUMAN NPC intracellular cholesterol transporter 2 OS=Homo sapiens OX=9606 GN=NPC2 PE=1 SV=1	32000	32000	37000	25000	28000	37000	34000	26000	27000	29000
Q53S33	BOLA3	BOLA3	BOLA3_HUMAN BolA-like protein 3 OS=Homo sapiens OX=9606 GN=BOLA3 PE=1 SV=1	15000	21000	16000	21000	17000	19000	15000	16000	14000	17000
O94776	MTA2	MTA2	MTA2_HUMAN Metastasis-associated protein MTA2 OS=Homo sapiens OX=9606 GN=MTA2 PE=1 SV=1	170000	140000	200000	150000	140000	140000	130000	120000	120000	110000
Q9Y6E2	5MP1	BZW2	5MP1_HUMAN eIF5-mimic protein 1 OS=Homo sapiens OX=9606 GN=BZW2 PE=1 SV=1	79000	54000	73000	65000	68000	55000	61000	55000	65000	58000
Q03519	TAP2	TAP2	TAP2_HUMAN Antigen peptide transporter 2 OS=Homo sapiens OX=9606 GN=TAP2 PE=1 SV=1	12000	12000	17000	12000	13000	14000	13000	11000	11000	12000
Q9BZD4	NUF2	NUF2	NUF2_HUMAN Kinetochore protein Nuf2 OS=Homo sapiens OX=9606 GN=NUF2 PE=1 SV=2	17000	20000	26000	24000	23000	22000	20000	17000	21000	21000
P57768	SNX16	SNX16	SNX16_HUMAN Sorting nexin-16 OS=Homo sapiens OX=9606 GN=SNX16 PE=1 SV=2	1500	1500	1200	1500	1200	1700	2400	1800	2100	1300
Q9H6K5	PRR36	PRR36	PRR36_HUMAN Proline-rich protein 36 OS=Homo sapiens OX=9606 GN=PRR36 PE=1 SV=2	16000	23000	23000	21000	25000	23000	25000	21000	30000	23000
O43709	BUD23	BUD23	BUD23_HUMAN Probable 18S rRNA (guanine-N(7))-methyltransferase OS=Homo sapiens OX=9606 GN=BUD23 PE=1 SV=2	21000	18000	28000	21000	23000	20000	18000	16000	22000	19000
Q9UPQ3	AGAP1	AGAP1	AGAP1_HUMAN Arf-GAP with GTPase, ANK repeat and PH domain-containing protein 1 OS=Homo sapiens OX=9606 GN=AGAP1 PE=1 SV=4	5300	3800	4700	3500	4500	4400	4600	3700	4500	4300
Q96S06	LMF1	LMF1	LMF1_HUMAN Lipase maturation factor 1 OS=Homo sapiens OX=9606 GN=LMF1 PE=1 SV=1	2300	2300	2300	1900	2300	1600	1700	2000	0	2100
Q99767	APBA2	APBA2	APBA2_HUMAN Amyloid-beta A4 precursor protein-binding family A member 2 OS=Homo sapiens OX=9606 GN=APBA2 PE=1 SV=3	11000	17000	14000	13000	16000	14000	16000	15000	16000	14000
O95718	ERR2	ESRRB	ERR2_HUMAN Steroid hormone receptor ERR2 OS=Homo sapiens OX=9606 GN=ESRRB PE=1 SV=3	25000	36000	26000	31000	26000	29000	29000	27000	23000	24000
Q5TEU4	NDUF5	NDUFAF5	NDUF5_HUMAN Arginine-hydroxylase NDUFAF5, mitochondrial OS=Homo sapiens OX=9606 GN=NDUFAF5 PE=1 SV=1	14000	12000	18000	13000	14000	15000	15000	14000	15000	15000
Q96E14	RMI2	RMI2	RMI2_HUMAN RecQ-mediated genome instability protein 2 OS=Homo sapiens OX=9606 GN=RMI2 PE=1 SV=2	24000	28000	29000	31000	37000	32000	38000	32000	33000	34000
Q13232	NDK3	NME3	NDK3_HUMAN Nucleoside diphosphate kinase 3 OS=Homo sapiens OX=9606 GN=NME3 PE=1 SV=2	75000	50000	76000	71000	79000	72000	63000	60000	67000	78000
Q86U90	YRDC	YRDC	YRDC_HUMAN Threonylcarbamoyl-AMP synthase OS=Homo sapiens OX=9606 GN=YRDC PE=1 SV=1	120000	160000	190000	170000	160000	160000	170000	150000	150000	150000
Q12770	SCAP	SCAP	SCAP_HUMAN Sterol regulatory element-binding protein cleavage-activating protein OS=Homo sapiens OX=9606 GN=SCAP PE=1 SV=4	7900	6400	6800	6200	5300	5600	7100	5500	5500	5600
Q8NBT2	SPC24	SPC24	SPC24_HUMAN Kinetochore protein Spc24 OS=Homo sapiens OX=9606 GN=SPC24 PE=1 SV=3	44000	59000	45000	64000	59000	56000	59000	56000	50000	60000
Q15645	PCH2	TRIP13	PCH2_HUMAN Pachytene checkpoint protein 2 homolog OS=Homo sapiens OX=9606 GN=TRIP13 PE=1 SV=2	120000	130000	180000	130000	140000	140000	120000	120000	130000	140000
Q8WY36	BBX	BBX	BBX_HUMAN HMG box transcription factor BBX OS=Homo sapiens OX=9606 GN=BBX PE=1 SV=1	5500	8100	8600	7700	7200	7000	10000	9400	7900	7600
Q13114	TRAF3	TRAF3	TRAF3_HUMAN TNF receptor-associated factor 3 OS=Homo sapiens OX=9606 GN=TRAF3 PE=1 SV=2	5500	5200	4600	3700	4700	4000	4100	3600	3700	4500
Q9GZS1	RPA49	POLR1E	RPA49_HUMAN DNA-directed RNA polymerase I subunit RPA49 OS=Homo sapiens OX=9606 GN=POLR1E PE=1 SV=3	23000	17000	17000	16000	17000	16000	15000	19000	14000	14000
Q9UPW6	SATB2	SATB2	SATB2_HUMAN DNA-binding protein SATB2 OS=Homo sapiens OX=9606 GN=SATB2 PE=1 SV=2	76000	58000	80000	61000	62000	58000	59000	55000	56000	66000
P15153	RAC2	RAC2	RAC2_HUMAN Ras-related C3 botulinum toxin substrate 2 OS=Homo sapiens OX=9606 GN=RAC2 PE=1 SV=1	210000	150000	160000	150000	160000	150000	150000	120000	140000	150000
P13473	LAMP2	LAMP2	LAMP2_HUMAN Lysosome-associated membrane glycoprotein 2 OS=Homo sapiens OX=9606 GN=LAMP2 PE=1 SV=2	410000	330000	500000	410000	360000	380000	330000	300000	330000	350000
Q8TBF2	PXL2B	PRXL2B	PXL2B_HUMAN Prostamide/prostaglandin F synthase OS=Homo sapiens OX=9606 GN=PRXL2B PE=1 SV=1	12000	12000	16000	16000	15000	16000	16000	15000	16000	16000
O76041	NEBL	NEBL	NEBL_HUMAN Nebulette OS=Homo sapiens OX=9606 GN=NEBL PE=1 SV=1	5300	3800	5500	4100	4500	4400	4200	3800	3400	4200
P53990	IST1	IST1	IST1_HUMAN IST1 homolog OS=Homo sapiens OX=9606 GN=IST1 PE=1 SV=1	16000	22000	24000	23000	26000	24000	26000	22000	23000	25000
Q92777	SYN2	SYN2	SYN2_HUMAN Synapsin-2 OS=Homo sapiens OX=9606 GN=SYN2 PE=1 SV=4	11000	9500	12000	7900	9600	10000	10000	8500	11000	9500
Q9H6W3	RIOX1	RIOX1	RIOX1_HUMAN Ribosomal oxygenase 1 OS=Homo sapiens OX=9606 GN=RIOX1 PE=1 SV=2	11000	13000	16000	11000	13000	14000	15000	11000	12000	15000
Q13268	DHRS2	DHRS2	DHRS2_HUMAN Dehydrogenase/reductase SDR family member 2, mitochondrial OS=Homo sapiens OX=9606 GN=DHRS2 PE=1 SV=4	2600	2400	3300	2900	2900	2200	2500	2800	3000	2400
Q96CP6	ASTRA	GRAMD1A	ASTRA_HUMAN Protein Aster-A OS=Homo sapiens OX=9606 GN=GRAMD1A PE=1 SV=2	59000	39000	54000	47000	44000	46000	38000	42000	35000	37000
Q14195	DPYL3	DPYSL3	DPYL3_HUMAN Dihydropyrimidinase-related protein 3 OS=Homo sapiens OX=9606 GN=DPYSL3 PE=1 SV=1	120000	90000	140000	100000	110000	100000	99000	87000	88000	110000
O14628	ZN195	ZNF195	ZN195_HUMAN Zinc finger protein 195 OS=Homo sapiens OX=9606 GN=ZNF195 PE=1 SV=2	3200	3200	2800	2500	3000	3900	2500	2500	1500	2500
Q9UNF0	PACN2	PACSIN2	PACN2_HUMAN Protein kinase C and casein kinase substrate in neurons protein 2 OS=Homo sapiens OX=9606 GN=PACSIN2 PE=1 SV=2	45000	47000	41000	47000	38000	32000	37000	37000	34000	40000
Q15528	MED22	MED22	MED22_HUMAN Mediator of RNA polymerase II transcription subunit 22 OS=Homo sapiens OX=9606 GN=MED22 PE=1 SV=2	12000	12000	11000	13000	15000	10000	14000	13000	14000	14000
P49903	SPS1	SEPHS1	SPS1_HUMAN Selenide, water dikinase 1 OS=Homo sapiens OX=9606 GN=SEPHS1 PE=1 SV=2	200000	150000	230000	210000	210000	190000	190000	180000	200000	200000
Q13415	ORC1	ORC1	ORC1_HUMAN Origin recognition complex subunit 1 OS=Homo sapiens OX=9606 GN=ORC1 PE=1 SV=2	9800	7300	8900	11000	10000	11000	10000	10000	11000	9700
P61981	1433G	YWHAG	1433G_HUMAN 14-3-3 protein gamma OS=Homo sapiens OX=9606 GN=YWHAG PE=1 SV=2	270000	200000	300000	250000	270000	310000	250000	290000	260000	300000
Q9UHR6	ZNHI2	ZNHIT2	ZNHI2_HUMAN Zinc finger HIT domain-containing protein 2 OS=Homo sapiens OX=9606 GN=ZNHIT2 PE=1 SV=1	34000	26000	36000	25000	29000	29000	26000	24000	23000	24000
Q02487	DSC2	DSC2	DSC2_HUMAN Desmocollin-2 OS=Homo sapiens OX=9606 GN=DSC2 PE=1 SV=1	12000	17000	15000	18000	18000	14000	16000	17000	17000	18000
Q9NY65	TBA8	TUBA8	TBA8_HUMAN Tubulin alpha-8 chain OS=Homo sapiens OX=9606 GN=TUBA8 PE=1 SV=1	550000	500000	710000	710000	720000	630000	630000	570000	640000	610000
Q5SR56	MF14B	MFSD14B	MF14B_HUMAN Hippocampus abundant transcript-like protein 1 OS=Homo sapiens OX=9606 GN=MFSD14B PE=1 SV=3	3400	2800	2200	2800	3200	3100	3900	3700	3600	3400
Q9UGY1	NOL12	NOL12	NOL12_HUMAN Nucleolar protein 12 OS=Homo sapiens OX=9606 GN=NOL12 PE=1 SV=1	11000	14000	15000	11000	13000	16000	12000	10000	15000	14000
P37840	SYUA	SNCA	SYUA_HUMAN Alpha-synuclein OS=Homo sapiens OX=9606 GN=SNCA PE=1 SV=1	16000	21000	23000	22000	26000	21000	25000	29000	24000	25000
Q16394	EXT1	EXT1	EXT1_HUMAN Exostosin-1 OS=Homo sapiens OX=9606 GN=EXT1 PE=1 SV=2	9800	8200	11000	7200	8100	8000	7400	7600	7700	7300
P17050	NAGAB	NAGA	NAGAB_HUMAN Alpha-N-acetylgalactosaminidase OS=Homo sapiens OX=9606 GN=NAGA PE=1 SV=2	13000	9300	13000	10000	11000	11000	9100	6600	9600	9100
Q8IWB1	IPRI	ITPRIP	IPRI_HUMAN Inositol 1,4,5-trisphosphate receptor-interacting protein OS=Homo sapiens OX=9606 GN=ITPRIP PE=1 SV=1	5700	6100	4200	4700	5500	6100	5300	6000	5100	5300
Q9P0N9	TBCD7	TBC1D7	TBCD7_HUMAN TBC1 domain family member 7 OS=Homo sapiens OX=9606 GN=TBC1D7 PE=1 SV=1	13000	20000	19000	19000	19000	21000	20000	16000	19000	20000
Q9HA65	TBC17	TBC1D17	TBC17_HUMAN TBC1 domain family member 17 OS=Homo sapiens OX=9606 GN=TBC1D17 PE=1 SV=3	7800	6300	7200	5800	5700	5500	6200	6400	6000	5100
Q8WWW0	RASF5	RASSF5	RASF5_HUMAN Ras association domain-containing protein 5 OS=Homo sapiens OX=9606 GN=RASSF5 PE=1 SV=1	16000	12000	14000	12000	12000	13000	12000	12000	14000	12000
O60930	RNH1	RNASEH1	RNH1_HUMAN Ribonuclease H1 OS=Homo sapiens OX=9606 GN=RNASEH1 PE=1 SV=2	4200	3500	3300	3100	3400	2800	2900	2600	3100	3200
Q8N6M0	OTU6B	OTUD6B	OTU6B_HUMAN Deubiquitinase OTUD6B OS=Homo sapiens OX=9606 GN=OTUD6B PE=1 SV=1	27000	19000	29000	24000	26000	23000	24000	17000	21000	19000
P08758	ANXA5	ANXA5	ANXA5_HUMAN Annexin A5 OS=Homo sapiens OX=9606 GN=ANXA5 PE=1 SV=2	600000	570000	850000	690000	710000	740000	670000	710000	700000	750000
Q8WV16	DCAF4	DCAF4	DCAF4_HUMAN DDB1- and CUL4-associated factor 4 OS=Homo sapiens OX=9606 GN=DCAF4 PE=1 SV=3	8400	6700	7700	5500	7300	8200	6200	7600	7300	6700
Q9NZ52	GGA3	GGA3	GGA3_HUMAN ADP-ribosylation factor-binding protein GGA3 OS=Homo sapiens OX=9606 GN=GGA3 PE=1 SV=1	11000	9100	13000	10000	13000	12000	11000	10000	10000	12000
P07311	ACYP1	ACYP1	ACYP1_HUMAN Acylphosphatase-1 OS=Homo sapiens OX=9606 GN=ACYP1 PE=1 SV=2	72000	63000	86000	62000	70000	58000	58000	46000	47000	54000
Q6NXT1	ANR54	ANKRD54	ANR54_HUMAN Ankyrin repeat domain-containing protein 54 OS=Homo sapiens OX=9606 GN=ANKRD54 PE=1 SV=2	6700	6200	4400	6900	6400	6500	5100	5900	4800	5100
Q4G148	GXLT1	GXYLT1	GXLT1_HUMAN Glucoside xylosyltransferase 1 OS=Homo sapiens OX=9606 GN=GXYLT1 PE=1 SV=2	86000	87000	98000	94000	110000	120000	130000	120000	120000	130000
P11362	FGFR1	FGFR1	FGFR1_HUMAN Fibroblast growth factor receptor 1 OS=Homo sapiens OX=9606 GN=FGFR1 PE=1 SV=3	11000	13000	9000	12000	12000	9900	13000	12000	15000	12000
O95372	LYPA2	LYPLA2	LYPA2_HUMAN Acyl-protein thioesterase 2 OS=Homo sapiens OX=9606 GN=LYPLA2 PE=1 SV=1	22000	28000	18000	23000	23000	20000	23000	23000	24000	24000
Q969K3	RNF34	RNF34	RNF34_HUMAN E3 ubiquitin-protein ligase RNF34 OS=Homo sapiens OX=9606 GN=RNF34 PE=1 SV=1	4900	6100	6900	6400	5500	7300	7300	6200	5700	6000
Q99536	VAT1	VAT1	VAT1_HUMAN Synaptic vesicle membrane protein VAT-1 homolog OS=Homo sapiens OX=9606 GN=VAT1 PE=1 SV=2	370000	260000	350000	280000	290000	280000	230000	210000	250000	280000
P36404	ARL2	ARL2	ARL2_HUMAN ADP-ribosylation factor-like protein 2 OS=Homo sapiens OX=9606 GN=ARL2 PE=1 SV=4	110000	90000	140000	110000	120000	110000	110000	100000	100000	110000
Q9H3F6	BACD3	KCTD10	BACD3_HUMAN BTB/POZ domain-containing adapter for CUL3-mediated RhoA degradation protein 3 OS=Homo sapiens OX=9606 GN=KCTD10 PE=1 SV=1	3900	4200	5700	4800	5500	5100	4200	4400	5700	5600
Q9H2V7	SPNS1	SPNS1	SPNS1_HUMAN Protein spinster homolog 1 OS=Homo sapiens OX=9606 GN=SPNS1 PE=1 SV=1	54000	73000	77000	75000	73000	87000	67000	65000	70000	78000
Q8IY57	YAF2	YAF2	YAF2_HUMAN YY1-associated factor 2 OS=Homo sapiens OX=9606 GN=YAF2 PE=1 SV=3	12000	12000	7900	10000	11000	11000	10000	8700	10000	7800
Q9Y3D3	RT16	MRPS16	RT16_HUMAN 28S ribosomal protein S16, mitochondrial OS=Homo sapiens OX=9606 GN=MRPS16 PE=1 SV=1	18000	25000	18000	18000	19000	18000	18000	12000	16000	16000
P49336	CDK8	CDK8	CDK8_HUMAN Cyclin-dependent kinase 8 OS=Homo sapiens OX=9606 GN=CDK8 PE=1 SV=1	14000	11000	10000	11000	13000	9900	11000	8200	8500	8100
Q16222	UAP1	UAP1	UAP1_HUMAN UDP-N-acetylhexosamine pyrophosphorylase OS=Homo sapiens OX=9606 GN=UAP1 PE=1 SV=3	160000	110000	140000	120000	120000	120000	110000	120000	110000	110000
P50225	ST1A1	SULT1A1	ST1A1_HUMAN Sulfotransferase 1A1 OS=Homo sapiens OX=9606 GN=SULT1A1 PE=1 SV=3	120000	120000	170000	130000	130000	130000	130000	120000	130000	130000
Q99943	PLCA	AGPAT1	PLCA_HUMAN 1-acyl-sn-glycerol-3-phosphate acyltransferase alpha OS=Homo sapiens OX=9606 GN=AGPAT1 PE=1 SV=2	50000	59000	61000	51000	57000	73000	57000	49000	53000	66000
Q9Y664	KPTN	KPTN	KPTN_HUMAN KICSTOR complex protein kaptin OS=Homo sapiens OX=9606 GN=KPTN PE=1 SV=2	4900	4300	4600	5300	6300	5800	4500	4000	5700	4800
O15305	PMM2	PMM2	PMM2_HUMAN Phosphomannomutase 2 OS=Homo sapiens OX=9606 GN=PMM2 PE=1 SV=1	87000	67000	100000	73000	84000	89000	79000	84000	86000	82000
O15514	RPB4	POLR2D	RPB4_HUMAN DNA-directed RNA polymerase II subunit RPB4 OS=Homo sapiens OX=9606 GN=POLR2D PE=1 SV=1	40000	50000	38000	54000	53000	46000	57000	56000	51000	53000
Q9UGK8	SRGEF	SERGEF	SRGEF_HUMAN Secretion-regulating guanine nucleotide exchange factor OS=Homo sapiens OX=9606 GN=SERGEF PE=1 SV=2	13000	10000	9000	9800	9100	10000	11000	9800	11000	11000
Q969E8	TSR2	TSR2	TSR2_HUMAN Pre-rRNA-processing protein TSR2 homolog OS=Homo sapiens OX=9606 GN=TSR2 PE=1 SV=1	26000	28000	31000	37000	37000	36000	34000	39000	37000	38000
Q13642	FHL1	FHL1	FHL1_HUMAN Four and a half LIM domains protein 1 OS=Homo sapiens OX=9606 GN=FHL1 PE=1 SV=4	200000	140000	190000	140000	150000	150000	150000	110000	120000	110000
P55210	CASP7	CASP7	CASP7_HUMAN Caspase-7 OS=Homo sapiens OX=9606 GN=CASP7 PE=1 SV=1	31000	23000	34000	26000	26000	25000	31000	24000	23000	24000
Q15629	TRAM1	TRAM1	TRAM1_HUMAN Translocating chain-associated membrane protein 1 OS=Homo sapiens OX=9606 GN=TRAM1 PE=1 SV=3	18000	15000	16000	13000	12000	17000	18000	15000	9700	16000
Q9HB40	RISC	SCPEP1	RISC_HUMAN Retinoid-inducible serine carboxypeptidase OS=Homo sapiens OX=9606 GN=SCPEP1 PE=1 SV=1	14000	12000	18000	13000	14000	14000	9500	15000	11000	12000
Q8N999	CL029	C12orf29	CL029_HUMAN Uncharacterized protein C12orf29 OS=Homo sapiens OX=9606 GN=C12orf29 PE=1 SV=2	9500	14000	14000	14000	12000	14000	14000	11000	13000	17000
Q3T906	GNPTA	GNPTAB	GNPTA_HUMAN N-acetylglucosamine-1-phosphotransferase subunits alpha/beta OS=Homo sapiens OX=9606 GN=GNPTAB PE=1 SV=1	3600	4000	5000	3900	3400	4200	4500	3400	3600	3700
O75161	NPHP4	NPHP4	NPHP4_HUMAN Nephrocystin-4 OS=Homo sapiens OX=9606 GN=NPHP4 PE=1 SV=2	2600	2800	3200	3100	2600	2100	2500	2700	2200	2900
P49354	FNTA	FNTA	FNTA_HUMAN Protein farnesyltransferase/geranylgeranyltransferase type-1 subunit alpha OS=Homo sapiens OX=9606 GN=FNTA PE=1 SV=1	33000	27000	40000	29000	31000	30000	27000	26000	29000	30000
Q8N474	SFRP1	SFRP1	SFRP1_HUMAN Secreted frizzled-related protein 1 OS=Homo sapiens OX=9606 GN=SFRP1 PE=1 SV=1	4300	3100	3400	3400	4300	3200	3200	3700	2700	2700
P83369	LSM11	LSM11	LSM11_HUMAN U7 snRNA-associated Sm-like protein LSm11 OS=Homo sapiens OX=9606 GN=LSM11 PE=1 SV=2	3700	2800	4100	4400	3900	4000	4700	4900	4500	4700
Q7Z4R8	CF120	C6orf120	CF120_HUMAN UPF0669 protein C6orf120 OS=Homo sapiens OX=9606 GN=C6orf120 PE=1 SV=1	6900	4700	5300	5000	5400	5900	5300	4000	3800	5600
Q9Y5V3	MAGD1	MAGED1	MAGD1_HUMAN Melanoma-associated antigen D1 OS=Homo sapiens OX=9606 GN=MAGED1 PE=1 SV=3	7300	7300	5400	8400	7700	6700	9100	5900	7800	6500
Q9BPX7	CG025	C7orf25	CG025_HUMAN UPF0415 protein C7orf25 OS=Homo sapiens OX=9606 GN=C7orf25 PE=1 SV=1	7800	9600	12000	10000	11000	11000	11000	9500	11000	11000
Q9NUN5	LMBD1	LMBRD1	LMBD1_HUMAN Lysosomal cobalamin transport escort protein LMBD1 OS=Homo sapiens OX=9606 GN=LMBRD1 PE=1 SV=1	17000	16000	14000	20000	18000	20000	23000	20000	19000	18000
Q96QD8	S38A2	SLC38A2	S38A2_HUMAN Sodium-coupled neutral amino acid symporter 2 OS=Homo sapiens OX=9606 GN=SLC38A2 PE=1 SV=2	24000	27000	23000	32000	29000	32000	33000	27000	28000	29000
Q5T1Q4	S35F1	SLC35F1	S35F1_HUMAN Solute carrier family 35 member F1 OS=Homo sapiens OX=9606 GN=SLC35F1 PE=1 SV=2	15000	14000	10000	10000	12000	13000	15000	17000	13000	13000
Q6UW68	TM205	TMEM205	TM205_HUMAN Transmembrane protein 205 OS=Homo sapiens OX=9606 GN=TMEM205 PE=1 SV=1	62000	55000	67000	53000	70000	49000	68000	59000	50000	56000
Q562F6	SGO2	SGO2	SGO2_HUMAN Shugoshin 2 OS=Homo sapiens OX=9606 GN=SGO2 PE=1 SV=2	4300	5800	4600	4500	4100	4000	4600	5500	6200	5000
Q15800	MSMO1	MSMO1	MSMO1_HUMAN Methylsterol monooxygenase 1 OS=Homo sapiens OX=9606 GN=MSMO1 PE=1 SV=1	23000	22000	30000	20000	24000	26000	26000	23000	22000	23000
Q14186	TFDP1	TFDP1	TFDP1_HUMAN Transcription factor Dp-1 OS=Homo sapiens OX=9606 GN=TFDP1 PE=1 SV=1	14000	16000	13000	19000	18000	15000	18000	14000	18000	20000
P47928	ID4	ID4	ID4_HUMAN DNA-binding protein inhibitor ID-4 OS=Homo sapiens OX=9606 GN=ID4 PE=1 SV=1	10000	7700	6500	8600	8200	7900	7600	8100	8100	9700
Q9BZB8	CPEB1	CPEB1	CPEB1_HUMAN Cytoplasmic polyadenylation element-binding protein 1 OS=Homo sapiens OX=9606 GN=CPEB1 PE=1 SV=1	2300	2300	1600	1800	2300	2100	1900	2500	2000	2300
Q8NBN3	TM87A	TMEM87A	TM87A_HUMAN Transmembrane protein 87A OS=Homo sapiens OX=9606 GN=TMEM87A PE=1 SV=3	7500	5500	8500	8200	7300	8200	6400	6500	7300	6300
Q9BZQ8	NIBA1	NIBAN1	NIBA1_HUMAN Protein Niban 1 OS=Homo sapiens OX=9606 GN=NIBAN1 PE=1 SV=1	7500	5500	7800	5800	6100	6600	6200	5300	5800	5500
Q14207	NPAT	NPAT	NPAT_HUMAN Protein NPAT OS=Homo sapiens OX=9606 GN=NPAT PE=1 SV=3	3800	3000	4100	3800	4800	3800	4300	4900	3100	3700
Q16829	DUS7	DUSP7	DUS7_HUMAN Dual specificity protein phosphatase 7 OS=Homo sapiens OX=9606 GN=DUSP7 PE=1 SV=4	1200	1100	1200	1400	1400	1500	0	0	850	1400
Q9ULD2	MTUS1	MTUS1	MTUS1_HUMAN Microtubule-associated tumor suppressor 1 OS=Homo sapiens OX=9606 GN=MTUS1 PE=1 SV=2	6200	7500	8500	8600	8500	6400	7800	7800	7500	8600
Q14978	NOLC1	NOLC1	NOLC1_HUMAN Nucleolar and coiled-body phosphoprotein 1 OS=Homo sapiens OX=9606 GN=NOLC1 PE=1 SV=2	130000	150000	150000	120000	180000	140000	150000	160000	170000	160000
A4D2B0	MBLC1	MBLAC1	MBLC1_HUMAN Metallo-beta-lactamase domain-containing protein 1 OS=Homo sapiens OX=9606 GN=MBLAC1 PE=1 SV=1	5300	3500	4700	4800	5100	4300	4600	3500	5700	4500
P31483	TIA1	TIA1	TIA1_HUMAN Cytotoxic granule associated RNA binding protein TIA1 OS=Homo sapiens OX=9606 GN=TIA1 PE=1 SV=3	26000	31000	39000	38000	36000	38000	39000	32000	39000	32000
Q16854	DGUOK	DGUOK	DGUOK_HUMAN Deoxyguanosine kinase, mitochondrial OS=Homo sapiens OX=9606 GN=DGUOK PE=1 SV=2	6600	5000	4800	4600	4900	5000	5100	4800	4500	5200
Q92754	AP2C	TFAP2C	AP2C_HUMAN Transcription factor AP-2 gamma OS=Homo sapiens OX=9606 GN=TFAP2C PE=1 SV=1	5300	4000	6200	6000	5400	5800	6100	5200	4900	4200
Q86XN8	MEX3D	MEX3D	MEX3D_HUMAN RNA-binding protein MEX3D OS=Homo sapiens OX=9606 GN=MEX3D PE=1 SV=3	6600	5200	4500	6100	5600	4800	5700	4400	5900	5600
Q96MF7	NSE2	NSMCE2	NSE2_HUMAN E3 SUMO-protein ligase NSE2 OS=Homo sapiens OX=9606 GN=NSMCE2 PE=1 SV=2	8400	6400	8800	7500	6300	8400	7000	6200	7100	7100
Q96C90	PP14B	PPP1R14B	PP14B_HUMAN Protein phosphatase 1 regulatory subunit 14B OS=Homo sapiens OX=9606 GN=PPP1R14B PE=1 SV=3	25000	20000	29000	21000	26000	23000	27000	23000	24000	21000
Q9Y343	SNX24	SNX24	SNX24_HUMAN Sorting nexin-24 OS=Homo sapiens OX=9606 GN=SNX24 PE=1 SV=1	18000	23000	15000	18000	18000	17000	17000	17000	15000	16000
P49406	RM19	MRPL19	RM19_HUMAN 39S ribosomal protein L19, mitochondrial OS=Homo sapiens OX=9606 GN=MRPL19 PE=1 SV=2	36000	31000	47000	37000	36000	36000	31000	30000	29000	34000
P55197	AF10	MLLT10	AF10_HUMAN Protein AF-10 OS=Homo sapiens OX=9606 GN=MLLT10 PE=1 SV=2	11000	11000	10000	13000	13000	14000	14000	13000	12000	14000
Q8NCC3	PAG15	PLA2G15	PAG15_HUMAN Phospholipase A2 group XV OS=Homo sapiens OX=9606 GN=PLA2G15 PE=1 SV=2	7800	6400	7300	7500	6300	5200	6200	6100	5400	5800
Q96LT7	CI072	C9orf72	CI072_HUMAN Guanine nucleotide exchange factor C9orf72 OS=Homo sapiens OX=9606 GN=C9orf72 PE=1 SV=2	5100	5100	5800	3800	4800	4500	4500	3600	4900	4400
P29597	TYK2	TYK2	TYK2_HUMAN Non-receptor tyrosine-protein kinase TYK2 OS=Homo sapiens OX=9606 GN=TYK2 PE=1 SV=3	6900	9700	11000	10000	10000	9600	8700	11000	7800	9900
Q9BRK0	REEP2	REEP2	REEP2_HUMAN Receptor expression-enhancing protein 2 OS=Homo sapiens OX=9606 GN=REEP2 PE=1 SV=2	13000	15000	14000	19000	19000	17000	20000	21000	17000	19000
O95630	STABP	STAMBP	STABP_HUMAN STAM-binding protein OS=Homo sapiens OX=9606 GN=STAMBP PE=1 SV=1	23000	29000	30000	25000	33000	32000	28000	29000	35000	38000
Q96SW2	CRBN	CRBN	CRBN_HUMAN Protein cereblon OS=Homo sapiens OX=9606 GN=CRBN PE=1 SV=1	25000	18000	28000	22000	23000	24000	21000	22000	24000	24000
Q99962	SH3G2	SH3GL2	SH3G2_HUMAN Endophilin-A1 OS=Homo sapiens OX=9606 GN=SH3GL2 PE=1 SV=1	15000	22000	16000	20000	21000	18000	20000	19000	19000	18000
P23677	IP3KA	ITPKA	IP3KA_HUMAN Inositol-trisphosphate 3-kinase A OS=Homo sapiens OX=9606 GN=ITPKA PE=1 SV=1	4100	3800	2800	3000	3400	3300	2500	2800	3000	0
Q9H6R7	WDCP	WDCP	WDCP_HUMAN WD repeat and coiled-coil-containing protein OS=Homo sapiens OX=9606 GN=WDCP PE=1 SV=1	17000	12000	12000	13000	12000	13000	13000	11000	11000	11000
Q6SJ93	F111B	FAM111B	F111B_HUMAN Serine protease FAM111B OS=Homo sapiens OX=9606 GN=FAM111B PE=1 SV=1	12000	9100	8600	8600	12000	10000	7800	8900	8700	10000
Q05BQ5	MBTD1	MBTD1	MBTD1_HUMAN MBT domain-containing protein 1 OS=Homo sapiens OX=9606 GN=MBTD1 PE=1 SV=2	9800	7000	8900	8500	9900	11000	9500	7200	11000	9600
P62995	TRA2B	TRA2B	TRA2B_HUMAN Transformer-2 protein homolog beta OS=Homo sapiens OX=9606 GN=TRA2B PE=1 SV=1	110000	130000	130000	160000	160000	140000	140000	120000	130000	130000
O75943	RAD17	RAD17	RAD17_HUMAN Cell cycle checkpoint protein RAD17 OS=Homo sapiens OX=9606 GN=RAD17 PE=1 SV=2	3900	4800	5800	4700	5600	5500	5600	4200	4800	5600
Q4U2R6	RM51	MRPL51	RM51_HUMAN 39S ribosomal protein L51, mitochondrial OS=Homo sapiens OX=9606 GN=MRPL51 PE=1 SV=1	25000	32000	27000	36000	27000	33000	33000	35000	32000	31000
Q8IWA5	CTL2	SLC44A2	CTL2_HUMAN Choline transporter-like protein 2 OS=Homo sapiens OX=9606 GN=SLC44A2 PE=1 SV=3	6400	5400	7200	4800	5600	6200	5700	5700	5800	5700
Q9Y421	FA32A	FAM32A	FA32A_HUMAN Protein FAM32A OS=Homo sapiens OX=9606 GN=FAM32A PE=1 SV=2	25000	30000	24000	30000	35000	28000	33000	34000	36000	36000
Q8IV38	ANKY2	ANKMY2	ANKY2_HUMAN Ankyrin repeat and MYND domain-containing protein 2 OS=Homo sapiens OX=9606 GN=ANKMY2 PE=1 SV=1	16000	15000	20000	20000	23000	20000	19000	20000	18000	20000
P60981	DEST	DSTN	DEST_HUMAN Destrin OS=Homo sapiens OX=9606 GN=DSTN PE=1 SV=3	59000	42000	62000	50000	50000	47000	45000	36000	36000	35000
Q9UJW0	DCTN4	DCTN4	DCTN4_HUMAN Dynactin subunit 4 OS=Homo sapiens OX=9606 GN=DCTN4 PE=1 SV=1	48000	46000	61000	66000	63000	57000	61000	57000	58000	58000
P41240	CSK	CSK	CSK_HUMAN Tyrosine-protein kinase CSK OS=Homo sapiens OX=9606 GN=CSK PE=1 SV=1	530000	490000	730000	580000	600000	630000	600000	540000	580000	610000
Q16775	GLO2	HAGH	GLO2_HUMAN Hydroxyacylglutathione hydrolase, mitochondrial OS=Homo sapiens OX=9606 GN=HAGH PE=1 SV=2	33000	33000	40000	31000	40000	44000	43000	38000	37000	35000
Q5T481	RBM20	RBM20	RBM20_HUMAN RNA-binding protein 20 OS=Homo sapiens OX=9606 GN=RBM20 PE=1 SV=4	3300	3300	2400	3300	3300	2600	3400	3900	2600	1900
O15235	RT12	MRPS12	RT12_HUMAN 28S ribosomal protein S12, mitochondrial OS=Homo sapiens OX=9606 GN=MRPS12 PE=1 SV=1	7100	5300	5400	4800	5400	5600	6100	5100	5100	4200
Q9NUQ6	SPS2L	SPATS2L	SPS2L_HUMAN SPATS2-like protein OS=Homo sapiens OX=9606 GN=SPATS2L PE=1 SV=2	17000	13000	19000	15000	16000	15000	14000	12000	16000	15000
P30307	MPIP3	CDC25C	MPIP3_HUMAN M-phase inducer phosphatase 3 OS=Homo sapiens OX=9606 GN=CDC25C PE=1 SV=2	20000	27000	32000	28000	28000	28000	28000	26000	27000	27000
Q8N594	MPND	MPND	MPND_HUMAN MPN domain-containing protein OS=Homo sapiens OX=9606 GN=MPND PE=1 SV=1	3400	5000	4600	5200	4900	4700	4700	4800	5600	4800
Q8WWK9	CKAP2	CKAP2	CKAP2_HUMAN Cytoskeleton-associated protein 2 OS=Homo sapiens OX=9606 GN=CKAP2 PE=1 SV=1	46000	31000	49000	42000	44000	42000	34000	30000	36000	37000
Q58WW2	DCAF6	DCAF6	DCAF6_HUMAN DDB1- and CUL4-associated factor 6 OS=Homo sapiens OX=9606 GN=DCAF6 PE=1 SV=1	6300	5300	7600	5600	7000	7300	6300	6300	6700	6400
Q09328	MGT5A	MGAT5	MGT5A_HUMAN Alpha-1,6-mannosylglycoprotein 6-beta-N-acetylglucosaminyltransferase A OS=Homo sapiens OX=9606 GN=MGAT5 PE=1 SV=1	6900	7200	5500	5200	5800	5300	6200	6500	6800	6900
P98196	AT11A	ATP11A	AT11A_HUMAN Phospholipid-transporting ATPase IH OS=Homo sapiens OX=9606 GN=ATP11A PE=1 SV=3	9800	7500	11000	10000	8600	11000	11000	9000	10000	9800
Q86UY6	NAA40	NAA40	NAA40_HUMAN N-alpha-acetyltransferase 40 OS=Homo sapiens OX=9606 GN=NAA40 PE=1 SV=1	22000	15000	17000	16000	19000	20000	14000	15000	15000	19000
O43482	MS18B	OIP5	MS18B_HUMAN Protein Mis18-beta OS=Homo sapiens OX=9606 GN=OIP5 PE=1 SV=2	30000	20000	23000	24000	24000	21000	20000	17000	16000	23000
Q9H7P6	MB12B	MVB12B	MB12B_HUMAN Multivesicular body subunit 12B OS=Homo sapiens OX=9606 GN=MVB12B PE=1 SV=2	7100	7500	6200	7200	9400	7700	7900	8200	8000	7000
P14314	GLU2B	PRKCSH	GLU2B_HUMAN Glucosidase 2 subunit beta OS=Homo sapiens OX=9606 GN=PRKCSH PE=1 SV=2	380000	280000	430000	350000	380000	360000	310000	310000	360000	360000
Q5VTB9	RN220	RNF220	RN220_HUMAN E3 ubiquitin-protein ligase RNF220 OS=Homo sapiens OX=9606 GN=RNF220 PE=1 SV=1	13000	12000	17000	17000	17000	14000	14000	10000	12000	14000
P10114	RAP2A	RAP2A	RAP2A_HUMAN Ras-related protein Rap-2a OS=Homo sapiens OX=9606 GN=RAP2A PE=1 SV=1	15000	11000	18000	15000	14000	15000	13000	14000	15000	16000
Q9ULW3	ABT1	ABT1	ABT1_HUMAN Activator of basal transcription 1 OS=Homo sapiens OX=9606 GN=ABT1 PE=1 SV=1	32000	28000	33000	34000	35000	42000	38000	30000	32000	30000
Q8TD19	NEK9	NEK9	NEK9_HUMAN Serine/threonine-protein kinase Nek9 OS=Homo sapiens OX=9606 GN=NEK9 PE=1 SV=2	78000	69000	92000	61000	74000	71000	64000	67000	82000	73000
Q15274	NADC	QPRT	NADC_HUMAN Nicotinate-nucleotide pyrophosphorylase [carboxylating] OS=Homo sapiens OX=9606 GN=QPRT PE=1 SV=3	28000	31000	39000	29000	28000	29000	28000	25000	24000	28000
Q96B02	UBE2W	UBE2W	UBE2W_HUMAN Ubiquitin-conjugating enzyme E2 W OS=Homo sapiens OX=9606 GN=UBE2W PE=1 SV=1	5100	7000	6200	6800	7500	7700	5900	6700	0	4900
O95453	PARN	PARN	PARN_HUMAN Poly(A)-specific ribonuclease PARN OS=Homo sapiens OX=9606 GN=PARN PE=1 SV=1	72000	53000	80000	61000	64000	66000	64000	52000	65000	65000
Q2KHT3	CL16A	CLEC16A	CL16A_HUMAN Protein CLEC16A OS=Homo sapiens OX=9606 GN=CLEC16A PE=1 SV=2	10000	6600	8700	8400	8700	8800	7800	7800	8800	7500
Q53GG5	PDLI3	PDLIM3	PDLI3_HUMAN PDZ and LIM domain protein 3 OS=Homo sapiens OX=9606 GN=PDLIM3 PE=1 SV=1	25000	34000	33000	38000	38000	34000	40000	36000	38000	39000
P26367	PAX6	PAX6	PAX6_HUMAN Paired box protein Pax-6 OS=Homo sapiens OX=9606 GN=PAX6 PE=1 SV=2	6100	5500	5600	7200	7000	7800	6200	7100	6500	6300
Q8N9N8	EIF1A	EIF1AD	EIF1A_HUMAN Probable RNA-binding protein EIF1AD OS=Homo sapiens OX=9606 GN=EIF1AD PE=1 SV=1	25000	28000	20000	29000	29000	28000	33000	27000	37000	32000
P57775	FBXW4	FBXW4	FBXW4_HUMAN F-box/WD repeat-containing protein 4 OS=Homo sapiens OX=9606 GN=FBXW4 PE=1 SV=1	8000	5500	5600	6600	6500	6400	5300	4200	5100	6300
O60346	PHLP1	PHLPP1	PHLP1_HUMAN PH domain leucine-rich repeat-containing protein phosphatase 1 OS=Homo sapiens OX=9606 GN=PHLPP1 PE=1 SV=3	11000	8300	8300	8400	9500	11000	10000	12000	11000	9400
O95260	ATE1	ATE1	ATE1_HUMAN Arginyl-tRNA--protein transferase 1 OS=Homo sapiens OX=9606 GN=ATE1 PE=1 SV=2	17000	16000	23000	17000	17000	18000	17000	17000	20000	18000
Q8WYH8	ING5	ING5	ING5_HUMAN Inhibitor of growth protein 5 OS=Homo sapiens OX=9606 GN=ING5 PE=1 SV=1	3800	4200	3600	3900	3600	5100	4200	4800	4400	4600
Q04759	KPCT	PRKCQ	KPCT_HUMAN Protein kinase C theta type OS=Homo sapiens OX=9606 GN=PRKCQ PE=1 SV=3	7100	4900	6900	6100	6400	5400	5700	5000	5500	5700
Q9HAW0	BRF2	BRF2	BRF2_HUMAN Transcription factor IIIB 50 kDa subunit OS=Homo sapiens OX=9606 GN=BRF2 PE=1 SV=1	3100	2500	2200	2400	2200	2300	3200	2600	2100	3100
Q8IZP0	ABI1	ABI1	ABI1_HUMAN Abl interactor 1 OS=Homo sapiens OX=9606 GN=ABI1 PE=1 SV=4	62000	53000	71000	68000	79000	78000	79000	73000	87000	87000
Q66K14	TBC9B	TBC1D9B	TBC9B_HUMAN TBC1 domain family member 9B OS=Homo sapiens OX=9606 GN=TBC1D9B PE=1 SV=3	19000	14000	17000	14000	14000	16000	13000	13000	15000	15000
Q16864	VATF	ATP6V1F	VATF_HUMAN V-type proton ATPase subunit F OS=Homo sapiens OX=9606 GN=ATP6V1F PE=1 SV=2	12000	13000	17000	12000	14000	12000	11000	13000	11000	17000
Q7KZI7	MARK2	MARK2	MARK2_HUMAN Serine/threonine-protein kinase MARK2 OS=Homo sapiens OX=9606 GN=MARK2 PE=1 SV=2	30000	25000	38000	31000	31000	34000	31000	26000	27000	29000
P04035	HMDH	HMGCR	HMDH_HUMAN 3-hydroxy-3-methylglutaryl-coenzyme A reductase OS=Homo sapiens OX=9606 GN=HMGCR PE=1 SV=1	4600	4000	5900	4500	5000	5500	7000	5800	6600	6200
Q8TAA9	VANG1	VANGL1	VANG1_HUMAN Vang-like protein 1 OS=Homo sapiens OX=9606 GN=VANGL1 PE=1 SV=1	19000	12000	15000	16000	14000	15000	13000	13000	16000	20000
Q9P2H3	IFT80	IFT80	IFT80_HUMAN Intraflagellar transport protein 80 homolog OS=Homo sapiens OX=9606 GN=IFT80 PE=1 SV=3	3200	2300	2700	2200	2800	2400	2600	2500	2400	2600
Q86SQ0	PHLB2	PHLDB2	PHLB2_HUMAN Pleckstrin homology-like domain family B member 2 OS=Homo sapiens OX=9606 GN=PHLDB2 PE=1 SV=2	4000	2600	3400	3200	3400	2900	3700	3400	3800	3900
C4AMC7	WASH3	WASH3P	WASH3_HUMAN Putative WAS protein family homolog 3 OS=Homo sapiens OX=9606 GN=WASH3P PE=1 SV=2	35000	48000	36000	49000	44000	45000	49000	47000	47000	50000
Q5K4L6	S27A3	SLC27A3	S27A3_HUMAN Long-chain fatty acid transport protein 3 OS=Homo sapiens OX=9606 GN=SLC27A3 PE=1 SV=4	7200	7200	4800	6500	6000	6100	6200	6500	5300	4800
P09012	SNRPA	SNRPA	SNRPA_HUMAN U1 small nuclear ribonucleoprotein A OS=Homo sapiens OX=9606 GN=SNRPA PE=1 SV=3	64000	87000	71000	71000	58000	76000	68000	71000	65000	83000
P98174	FGD1	FGD1	FGD1_HUMAN FYVE, RhoGEF and PH domain-containing protein 1 OS=Homo sapiens OX=9606 GN=FGD1 PE=1 SV=2	5100	4400	6400	6200	6400	5600	6800	5000	5900	6600
Q8TDR2	STK35	STK35	STK35_HUMAN Serine/threonine-protein kinase 35 OS=Homo sapiens OX=9606 GN=STK35 PE=1 SV=2	19000	16000	12000	18000	16000	16000	15000	15000	17000	17000
O15400	STX7	STX7	STX7_HUMAN Syntaxin-7 OS=Homo sapiens OX=9606 GN=STX7 PE=1 SV=4	130000	92000	110000	91000	110000	100000	96000	81000	100000	100000
P23743	DGKA	DGKA	DGKA_HUMAN Diacylglycerol kinase alpha OS=Homo sapiens OX=9606 GN=DGKA PE=1 SV=3	6800	5100	5700	5300	5100	4500	5800	4900	5000	6400
Q6QNY0	BL1S3	BLOC1S3	BL1S3_HUMAN Biogenesis of lysosome-related organelles complex 1 subunit 3 OS=Homo sapiens OX=9606 GN=BLOC1S3 PE=1 SV=1	22000	15000	19000	16000	22000	19000	20000	19000	24000	23000
O60337	MARH6	MARCHF6	MARH6_HUMAN E3 ubiquitin-protein ligase MARCHF6 OS=Homo sapiens OX=9606 GN=MARCHF6 PE=1 SV=2	15000	12000	11000	10000	10000	11000	9600	9300	9300	9900
Q2TAA2	IAH1	IAH1	IAH1_HUMAN Isoamyl acetate-hydrolyzing esterase 1 homolog OS=Homo sapiens OX=9606 GN=IAH1 PE=1 SV=1	50000	44000	36000	36000	36000	44000	46000	40000	37000	42000
Q5TKA1	LIN9	LIN9	LIN9_HUMAN Protein lin-9 homolog OS=Homo sapiens OX=9606 GN=LIN9 PE=1 SV=1	21000	24000	31000	29000	27000	24000	26000	29000	26000	22000
P98175	RBM10	RBM10	RBM10_HUMAN RNA-binding protein 10 OS=Homo sapiens OX=9606 GN=RBM10 PE=1 SV=3	120000	92000	130000	88000	110000	110000	99000	110000	100000	110000
Q9H4W6	COE3	EBF3	COE3_HUMAN Transcription factor COE3 OS=Homo sapiens OX=9606 GN=EBF3 PE=1 SV=2	5300	4800	4800	6000	3900	5400	5100	4400	4100	4000
Q96IG2	FXL20	FBXL20	FXL20_HUMAN F-box/LRR-repeat protein 20 OS=Homo sapiens OX=9606 GN=FBXL20 PE=1 SV=2	13000	10000	13000	9200	10000	10000	10000	11000	9500	10000
Q9NWU5	RM22	MRPL22	RM22_HUMAN 39S ribosomal protein L22, mitochondrial OS=Homo sapiens OX=9606 GN=MRPL22 PE=1 SV=1	71000	66000	93000	66000	80000	73000	64000	48000	60000	65000
Q75T13	PGAP1	PGAP1	PGAP1_HUMAN GPI inositol-deacylase OS=Homo sapiens OX=9606 GN=PGAP1 PE=1 SV=1	4200	3500	4800	3800	3400	3400	3800	3400	3300	3900
P62993	GRB2	GRB2	GRB2_HUMAN Growth factor receptor-bound protein 2 OS=Homo sapiens OX=9606 GN=GRB2 PE=1 SV=1	78000	100000	120000	110000	96000	98000	96000	100000	110000	100000
O75208	COQ9	COQ9	COQ9_HUMAN Ubiquinone biosynthesis protein COQ9, mitochondrial OS=Homo sapiens OX=9606 GN=COQ9 PE=1 SV=1	29000	29000	27000	40000	32000	34000	42000	38000	39000	40000
Q8WV19	SFT2A	SFT2D1	SFT2A_HUMAN Vesicle transport protein SFT2A OS=Homo sapiens OX=9606 GN=SFT2D1 PE=1 SV=1	6700	7100	7300	7100	7600	4900	5500	5800	5400	6200
P10070	GLI2	GLI2	GLI2_HUMAN Zinc finger protein GLI2 OS=Homo sapiens OX=9606 GN=GLI2 PE=1 SV=4	2400	1900	2500	2200	2500	1800	1600	2600	1300	1400
Q9H9V9	JMJD4	JMJD4	JMJD4_HUMAN 2-oxoglutarate and iron-dependent oxygenase JMJD4 OS=Homo sapiens OX=9606 GN=JMJD4 PE=1 SV=2	7400	11000	8400	9700	11000	9300	10000	9400	10000	9800
P53680	AP2S1	AP2S1	AP2S1_HUMAN AP-2 complex subunit sigma OS=Homo sapiens OX=9606 GN=AP2S1 PE=1 SV=2	25000	20000	31000	25000	25000	26000	22000	21000	26000	21000
Q9Y462	ZN711	ZNF711	ZN711_HUMAN Zinc finger protein 711 OS=Homo sapiens OX=9606 GN=ZNF711 PE=1 SV=2	12000	9100	8200	10000	9600	12000	9900	9400	11000	11000
Q9H425	CA198	C1orf198	CA198_HUMAN Uncharacterized protein C1orf198 OS=Homo sapiens OX=9606 GN=C1orf198 PE=1 SV=1	23000	18000	27000	25000	28000	25000	25000	24000	24000	24000
Q96DG6	CMBL	CMBL	CMBL_HUMAN Carboxymethylenebutenolidase homolog OS=Homo sapiens OX=9606 GN=CMBL PE=1 SV=1	37000	47000	46000	34000	49000	40000	41000	49000	40000	42000
O75093	SLIT1	SLIT1	SLIT1_HUMAN Slit homolog 1 protein OS=Homo sapiens OX=9606 GN=SLIT1 PE=1 SV=4	5600	4500	6600	6600	6500	5500	4600	0	0	5700
P13637	AT1A3	ATP1A3	AT1A3_HUMAN Sodium/potassium-transporting ATPase subunit alpha-3 OS=Homo sapiens OX=9606 GN=ATP1A3 PE=1 SV=3	290000	210000	280000	210000	230000	240000	230000	190000	260000	210000
Q9HBK9	AS3MT	AS3MT	AS3MT_HUMAN Arsenite methyltransferase OS=Homo sapiens OX=9606 GN=AS3MT PE=1 SV=3	6200	6000	8400	6700	7600	8000	6800	5700	7600	8600
Q9NXR8	ING3	ING3	ING3_HUMAN Inhibitor of growth protein 3 OS=Homo sapiens OX=9606 GN=ING3 PE=1 SV=2	4000	4700	4700	6100	5000	4900	5000	5500	5800	5400
O43488	ARK72	AKR7A2	ARK72_HUMAN Aflatoxin B1 aldehyde reductase member 2 OS=Homo sapiens OX=9606 GN=AKR7A2 PE=1 SV=3	210000	240000	310000	290000	300000	280000	230000	230000	260000	260000
Q9NSC5	HOME3	HOMER3	HOME3_HUMAN Homer protein homolog 3 OS=Homo sapiens OX=9606 GN=HOMER3 PE=1 SV=2	2500	2700	2700	1800	2400	2800	2300	2800	3200	1800
P62633	CNBP	CNBP	CNBP_HUMAN CCHC-type zinc finger nucleic acid binding protein OS=Homo sapiens OX=9606 GN=CNBP PE=1 SV=1	120000	160000	190000	170000	160000	160000	150000	140000	160000	160000
Q13444	ADA15	ADAM15	ADA15_HUMAN Disintegrin and metalloproteinase domain-containing protein 15 OS=Homo sapiens OX=9606 GN=ADAM15 PE=1 SV=4	11000	9700	7300	8800	8800	8700	7900	10000	10000	8400
Q8WW59	SPRY4	SPRYD4	SPRY4_HUMAN SPRY domain-containing protein 4 OS=Homo sapiens OX=9606 GN=SPRYD4 PE=1 SV=2	31000	21000	31000	28000	28000	31000	26000	19000	28000	25000
Q1L5Z9	LONF2	LONRF2	LONF2_HUMAN LON peptidase N-terminal domain and RING finger protein 2 OS=Homo sapiens OX=9606 GN=LONRF2 PE=1 SV=3	26000	24000	31000	23000	24000	21000	19000	18000	20000	21000
Q9Y4G8	RPGF2	RAPGEF2	RPGF2_HUMAN Rap guanine nucleotide exchange factor 2 OS=Homo sapiens OX=9606 GN=RAPGEF2 PE=1 SV=1	5500	6800	6000	6800	7000	8200	7500	6400	7300	6700
Q15119	PDK2	PDK2	PDK2_HUMAN [Pyruvate dehydrogenase (acetyl-transferring)] kinase isozyme 2, mitochondrial OS=Homo sapiens OX=9606 GN=PDK2 PE=1 SV=2	10000	10000	7600	7700	7900	8400	8600	8100	7900	7500
P50993	AT1A2	ATP1A2	AT1A2_HUMAN Sodium/potassium-transporting ATPase subunit alpha-2 OS=Homo sapiens OX=9606 GN=ATP1A2 PE=1 SV=1	78000	65000	52000	72000	66000	60000	61000	59000	65000	61000
Q96AJ9	VTI1A	VTI1A	VTI1A_HUMAN Vesicle transport through interaction with t-SNAREs homolog 1A OS=Homo sapiens OX=9606 GN=VTI1A PE=1 SV=2	4200	3800	4200	5300	3800	4700	3800	5100	3900	4300
Q4AC94	C2CD3	C2CD3	C2CD3_HUMAN C2 domain-containing protein 3 OS=Homo sapiens OX=9606 GN=C2CD3 PE=1 SV=4	8700	7600	8700	8400	6700	10000	7900	9300	6700	6600
Q9NWB7	IFT57	IFT57	IFT57_HUMAN Intraflagellar transport protein 57 homolog OS=Homo sapiens OX=9606 GN=IFT57 PE=1 SV=1	5400	4600	5400	3800	4600	4200	4600	4900	5500	5500
P17707	DCAM	AMD1	DCAM_HUMAN S-adenosylmethionine decarboxylase proenzyme OS=Homo sapiens OX=9606 GN=AMD1 PE=1 SV=2	6700	6300	7200	5000	5300	5700	5800	7200	6900	5800
Q9BX68	HINT2	HINT2	HINT2_HUMAN Adenosine 5'-monophosphoramidase HINT2 OS=Homo sapiens OX=9606 GN=HINT2 PE=1 SV=1	42000	60000	46000	50000	51000	42000	54000	55000	48000	63000
O95319	CELF2	CELF2	CELF2_HUMAN CUGBP Elav-like family member 2 OS=Homo sapiens OX=9606 GN=CELF2 PE=1 SV=1	41000	29000	44000	35000	38000	42000	41000	40000	44000	39000
Q96C01	F136A	FAM136A	F136A_HUMAN Protein FAM136A OS=Homo sapiens OX=9606 GN=FAM136A PE=1 SV=1	21000	20000	25000	19000	26000	18000	24000	14000	21000	23000
P62318	SMD3	SNRPD3	SMD3_HUMAN Small nuclear ribonucleoprotein Sm D3 OS=Homo sapiens OX=9606 GN=SNRPD3 PE=1 SV=1	1500000	1000000	1200000	1200000	1400000	1300000	1300000	1200000	1300000	1400000
P07947	YES	YES1	YES_HUMAN Tyrosine-protein kinase Yes OS=Homo sapiens OX=9606 GN=YES1 PE=1 SV=3	21000	17000	25000	19000	22000	21000	18000	16000	17000	21000
Q9BXS6	NUSAP	NUSAP1	NUSAP_HUMAN Nucleolar and spindle-associated protein 1 OS=Homo sapiens OX=9606 GN=NUSAP1 PE=1 SV=1	59000	45000	61000	49000	52000	44000	46000	40000	41000	40000
O95873	CF047	C6orf47	CF047_HUMAN Uncharacterized protein C6orf47 OS=Homo sapiens OX=9606 GN=C6orf47 PE=1 SV=2	5300	6100	7100	4700	5500	6000	4800	4900	3400	3900
Q92526	TCPW	CCT6B	TCPW_HUMAN T-complex protein 1 subunit zeta-2 OS=Homo sapiens OX=9606 GN=CCT6B PE=1 SV=5	2700	3300	2700	3800	3400	3400	2900	2500	3600	3700
Q9P2F8	SI1L2	SIPA1L2	SI1L2_HUMAN Signal-induced proliferation-associated 1-like protein 2 OS=Homo sapiens OX=9606 GN=SIPA1L2 PE=1 SV=2	9000	5800	7000	7100	7200	7500	6300	7000	8900	6100
Q8WUX9	CHMP7	CHMP7	CHMP7_HUMAN Charged multivesicular body protein 7 OS=Homo sapiens OX=9606 GN=CHMP7 PE=1 SV=1	18000	13000	19000	17000	18000	20000	17000	15000	17000	18000
P05387	RLA2	RPLP2	RLA2_HUMAN 60S acidic ribosomal protein P2 OS=Homo sapiens OX=9606 GN=RPLP2 PE=1 SV=1	380000	490000	440000	450000	490000	350000	470000	420000	460000	490000
Q9P206	K1522	KIAA1522	K1522_HUMAN Uncharacterized protein KIAA1522 OS=Homo sapiens OX=9606 GN=KIAA1522 PE=1 SV=2	5900	4500	6000	6600	6500	5200	4600	5700	6100	5700
A6NDU8	RIMC1	RIMOC1	RIMC1_HUMAN RAB7A-interacting MON1-CCZ1 complex subunit 1 OS=Homo sapiens OX=9606 GN=RIMOC1 PE=1 SV=1	28000	40000	35000	42000	42000	40000	39000	39000	44000	42000
Q8IY31	IFT20	IFT20	IFT20_HUMAN Intraflagellar transport protein 20 homolog OS=Homo sapiens OX=9606 GN=IFT20 PE=1 SV=1	3300	3700	4300	3600	4300	3000	2900	2900	2900	3300
O95359	TACC2	TACC2	TACC2_HUMAN Transforming acidic coiled-coil-containing protein 2 OS=Homo sapiens OX=9606 GN=TACC2 PE=1 SV=3	32000	27000	23000	29000	23000	26000	29000	25000	29000	23000
O15040	TCPR2	TECPR2	TCPR2_HUMAN Tectonin beta-propeller repeat-containing protein 2 OS=Homo sapiens OX=9606 GN=TECPR2 PE=1 SV=4	6800	5700	8500	7100	6200	6700	6600	5500	6500	6200
Q8N653	LZTR1	LZTR1	LZTR1_HUMAN Leucine-zipper-like transcriptional regulator 1 OS=Homo sapiens OX=9606 GN=LZTR1 PE=1 SV=2	7500	8000	11000	8200	9500	9900	9200	8500	8300	8700
O14730	RIOK3	RIOK3	RIOK3_HUMAN Serine/threonine-protein kinase RIO3 OS=Homo sapiens OX=9606 GN=RIOK3 PE=1 SV=2	11000	7300	9800	8300	8800	9000	7300	10000	7100	8400
P30049	ATPD	ATP5F1D	ATPD_HUMAN ATP synthase subunit delta, mitochondrial OS=Homo sapiens OX=9606 GN=ATP5F1D PE=1 SV=2	250000	200000	210000	180000	180000	180000	180000	160000	76000	120000
Q96B77	TM186	TMEM186	TM186_HUMAN Transmembrane protein 186 OS=Homo sapiens OX=9606 GN=TMEM186 PE=1 SV=1	6000	8800	7700	6600	7300	8200	9100	8200	7300	6400
Q5VXT5	SYPL2	SYPL2	SYPL2_HUMAN Synaptophysin-like protein 2 OS=Homo sapiens OX=9606 GN=SYPL2 PE=1 SV=1	2300	2000	1800	2100	1900	1500	1800	2100	0	1800
Q9C0H5	RHG39	ARHGAP39	RHG39_HUMAN Rho GTPase-activating protein 39 OS=Homo sapiens OX=9606 GN=ARHGAP39 PE=1 SV=2	7700	6100	5900	5700	5400	5600	6600	5100	5800	5600
Q9NS00	C1GLT	C1GALT1	C1GLT_HUMAN Glycoprotein-N-acetylgalactosamine 3-beta-galactosyltransferase 1 OS=Homo sapiens OX=9606 GN=C1GALT1 PE=1 SV=1	4000	3900	5300	5000	5000	4000	3900	4000	4700	4500
Q8NA72	POC5	POC5	POC5_HUMAN Centrosomal protein POC5 OS=Homo sapiens OX=9606 GN=POC5 PE=1 SV=2	11000	8700	8000	8100	8200	9100	6700	8300	8000	7400
P36954	RPB9	POLR2I	RPB9_HUMAN DNA-directed RNA polymerase II subunit RPB9 OS=Homo sapiens OX=9606 GN=POLR2I PE=1 SV=1	20000	23000	19000	21000	17000	16000	23000	19000	25000	22000
Q5TAQ9	DCAF8	DCAF8	DCAF8_HUMAN DDB1- and CUL4-associated factor 8 OS=Homo sapiens OX=9606 GN=DCAF8 PE=1 SV=1	49000	42000	63000	49000	49000	54000	40000	39000	47000	42000
P14927	QCR7	UQCRB	QCR7_HUMAN Cytochrome b-c1 complex subunit 7 OS=Homo sapiens OX=9606 GN=UQCRB PE=1 SV=2	120000	80000	100000	88000	100000	100000	81000	87000	83000	67000
Q96G01	BICD1	BICD1	BICD1_HUMAN Protein bicaudal D homolog 1 OS=Homo sapiens OX=9606 GN=BICD1 PE=1 SV=3	4000	3700	5000	3600	4100	3500	4100	2900	5300	4500
Q9C0K0	BC11B	BCL11B	BC11B_HUMAN B-cell lymphoma/leukemia 11B OS=Homo sapiens OX=9606 GN=BCL11B PE=1 SV=1	7700	7700	5500	7500	6000	7200	7200	6400	6700	7300
Q92508	PIEZ1	PIEZO1	PIEZ1_HUMAN Piezo-type mechanosensitive ion channel component 1 OS=Homo sapiens OX=9606 GN=PIEZO1 PE=1 SV=4	8100	5400	6500	6700	6000	6200	5300	6000	5500	5100
Q9NX55	HYPK	HYPK	HYPK_HUMAN Huntingtin-interacting protein K OS=Homo sapiens OX=9606 GN=HYPK PE=1 SV=3	16000	20000	24000	21000	24000	21000	27000	27000	25000	21000
Q52LA3	LIN52	LIN52	LIN52_HUMAN Protein lin-52 homolog OS=Homo sapiens OX=9606 GN=LIN52 PE=1 SV=1	5300	5800	4400	5300	5500	4000	4400	4400	5200	4700
Q9UK23	NAGPA	NAGPA	NAGPA_HUMAN N-acetylglucosamine-1-phosphodiester alpha-N-acetylglucosaminidase OS=Homo sapiens OX=9606 GN=NAGPA PE=1 SV=2	2700	2000	3100	2500	2800	2700	2700	3000	3200	3000
Q9UH92	MLX	MLX	MLX_HUMAN Max-like protein X OS=Homo sapiens OX=9606 GN=MLX PE=1 SV=2	5900	5700	5100	4500	5400	6800	6300	6400	5700	6000
P22670	RFX1	RFX1	RFX1_HUMAN MHC class II regulatory factor RFX1 OS=Homo sapiens OX=9606 GN=RFX1 PE=1 SV=2	19000	14000	18000	14000	14000	16000	16000	14000	16000	16000
Q9NUP9	LIN7C	LIN7C	LIN7C_HUMAN Protein lin-7 homolog C OS=Homo sapiens OX=9606 GN=LIN7C PE=1 SV=1	54000	43000	40000	46000	39000	38000	38000	37000	41000	43000
Q8NFJ5	RAI3	GPRC5A	RAI3_HUMAN Retinoic acid-induced protein 3 OS=Homo sapiens OX=9606 GN=GPRC5A PE=1 SV=2	8300	12000	8000	9500	9500	9600	8400	8400	9000	7600
Q9H9L3	I20L2	ISG20L2	I20L2_HUMAN Interferon-stimulated 20 kDa exonuclease-like 2 OS=Homo sapiens OX=9606 GN=ISG20L2 PE=1 SV=1	61000	65000	58000	72000	74000	84000	71000	66000	75000	68000
P31350	RIR2	RRM2	RIR2_HUMAN Ribonucleoside-diphosphate reductase subunit M2 OS=Homo sapiens OX=9606 GN=RRM2 PE=1 SV=1	190000	130000	200000	170000	170000	180000	180000	170000	190000	180000
Q9UL42	PNMA2	PNMA2	PNMA2_HUMAN Paraneoplastic antigen Ma2 OS=Homo sapiens OX=9606 GN=PNMA2 PE=1 SV=2	25000	30000	34000	34000	34000	38000	36000	32000	29000	32000
P56556	NDUA6	NDUFA6	NDUA6_HUMAN NADH dehydrogenase [ubiquinone] 1 alpha subcomplex subunit 6 OS=Homo sapiens OX=9606 GN=NDUFA6 PE=1 SV=4	25000	20000	22000	19000	17000	21000	17000	27000	15000	17000
Q9HD47	MOG1	RANGRF	MOG1_HUMAN Ran guanine nucleotide release factor OS=Homo sapiens OX=9606 GN=RANGRF PE=1 SV=1	7800	11000	8400	10000	11000	10000	12000	15000	13000	12000
Q15777	MPPD2	MPPED2	MPPD2_HUMAN Metallophosphoesterase MPPED2 OS=Homo sapiens OX=9606 GN=MPPED2 PE=1 SV=1	2400	3300	3500	3500	2800	3300	3300	3300	2800	2600
O75323	NIPS2	NIPSNAP2	NIPS2_HUMAN Protein NipSnap homolog 2 OS=Homo sapiens OX=9606 GN=NIPSNAP2 PE=1 SV=1	49000	53000	60000	54000	67000	68000	56000	57000	65000	66000
Q9NYB0	TE2IP	TERF2IP	TE2IP_HUMAN Telomeric repeat-binding factor 2-interacting protein 1 OS=Homo sapiens OX=9606 GN=TERF2IP PE=1 SV=1	15000	12000	16000	11000	14000	13000	13000	10000	12000	13000
Q8IYH5	ZZZ3	ZZZ3	ZZZ3_HUMAN ZZ-type zinc finger-containing protein 3 OS=Homo sapiens OX=9606 GN=ZZZ3 PE=1 SV=1	9100	8000	7000	7600	9800	7100	7100	8100	7100	5800
P51957	NEK4	NEK4	NEK4_HUMAN Serine/threonine-protein kinase Nek4 OS=Homo sapiens OX=9606 GN=NEK4 PE=1 SV=2	5200	4900	6400	4400	4800	4700	4400	5900	4400	4000
Q9HBH9	MKNK2	MKNK2	MKNK2_HUMAN MAP kinase-interacting serine/threonine-protein kinase 2 OS=Homo sapiens OX=9606 GN=MKNK2 PE=1 SV=3	3200	4300	4800	4200	4400	3700	4100	3200	3600	4800
P53597	SUCA	SUCLG1	SUCA_HUMAN Succinate--CoA ligase [ADP/GDP-forming] subunit alpha, mitochondrial OS=Homo sapiens OX=9606 GN=SUCLG1 PE=1 SV=4	42000	32000	42000	31000	37000	40000	31000	34000	40000	36000
Q9NPD8	UBE2T	UBE2T	UBE2T_HUMAN Ubiquitin-conjugating enzyme E2 T OS=Homo sapiens OX=9606 GN=UBE2T PE=1 SV=1	72000	56000	85000	79000	80000	74000	76000	68000	72000	71000
Q96P11	NSUN5	NSUN5	NSUN5_HUMAN 28S rRNA (cytosine-C(5))-methyltransferase OS=Homo sapiens OX=9606 GN=NSUN5 PE=1 SV=2	74000	54000	82000	64000	66000	65000	60000	57000	56000	62000
Q9BSF4	TIM29	TIMM29	TIM29_HUMAN Mitochondrial import inner membrane translocase subunit Tim29 OS=Homo sapiens OX=9606 GN=TIMM29 PE=1 SV=2	19000	15000	15000	13000	17000	18000	13000	17000	18000	21000
P08174	DAF	CD55	DAF_HUMAN Complement decay-accelerating factor OS=Homo sapiens OX=9606 GN=CD55 PE=1 SV=4	8800	6500	6400	8700	7700	7400	6900	10000	8600	8300
Q9Y2W1	TR150	THRAP3	TR150_HUMAN Thyroid hormone receptor-associated protein 3 OS=Homo sapiens OX=9606 GN=THRAP3 PE=1 SV=2	77000	50000	70000	66000	69000	62000	63000	57000	65000	59000
Q9BSB4	ATGA1	ATG101	ATGA1_HUMAN Autophagy-related protein 101 OS=Homo sapiens OX=9606 GN=ATG101 PE=1 SV=1	8400	10000	7800	9700	11000	9200	8400	9500	10000	8000
O94830	DDHD2	DDHD2	DDHD2_HUMAN Phospholipase DDHD2 OS=Homo sapiens OX=9606 GN=DDHD2 PE=1 SV=2	8300	7900	11000	7800	7500	8100	6300	6400	8300	7100
Q96NB3	ZN830	ZNF830	ZN830_HUMAN Zinc finger protein 830 OS=Homo sapiens OX=9606 GN=ZNF830 PE=1 SV=2	43000	35000	31000	35000	35000	29000	33000	31000	31000	32000
Q9Y3B4	SF3B6	SF3B6	SF3B6_HUMAN Splicing factor 3B subunit 6 OS=Homo sapiens OX=9606 GN=SF3B6 PE=1 SV=1	91000	76000	82000	65000	66000	70000	58000	69000	83000	85000
Q9NVR2	INT10	INTS10	INT10_HUMAN Integrator complex subunit 10 OS=Homo sapiens OX=9606 GN=INTS10 PE=1 SV=2	13000	15000	11000	11000	15000	12000	11000	13000	13000	12000
P17812	PYRG1	CTPS1	PYRG1_HUMAN CTP synthase 1 OS=Homo sapiens OX=9606 GN=CTPS1 PE=1 SV=2	280000	200000	320000	260000	280000	280000	260000	240000	270000	260000
Q5D0E6	DALD3	DALRD3	DALD3_HUMAN DALR anticodon-binding domain-containing protein 3 OS=Homo sapiens OX=9606 GN=DALRD3 PE=1 SV=2	2200	2600	2500	2100	2300	1800	1900	0	2100	2200
Q13029	PRDM2	PRDM2	PRDM2_HUMAN PR domain zinc finger protein 2 OS=Homo sapiens OX=9606 GN=PRDM2 PE=1 SV=3	4500	5200	3700	3700	4600	4100	4400	4100	5100	4000
Q13761	RUNX3	RUNX3	RUNX3_HUMAN Runt-related transcription factor 3 OS=Homo sapiens OX=9606 GN=RUNX3 PE=1 SV=2	5800	8300	8000	8200	6600	7200	7600	7000	7300	6900
Q9P000	COMD9	COMMD9	COMD9_HUMAN COMM domain-containing protein 9 OS=Homo sapiens OX=9606 GN=COMMD9 PE=1 SV=2	23000	21000	26000	26000	31000	26000	27000	24000	27000	30000
Q5T011	SZT2	SZT2	SZT2_HUMAN KICSTOR complex protein SZT2 OS=Homo sapiens OX=9606 GN=SZT2 PE=1 SV=3	7000	7300	5200	6400	6900	5400	6000	6600	6600	6000
Q15417	CNN3	CNN3	CNN3_HUMAN Calponin-3 OS=Homo sapiens OX=9606 GN=CNN3 PE=1 SV=1	130000	120000	170000	120000	150000	150000	150000	150000	160000	160000
Q06830	PRDX1	PRDX1	PRDX1_HUMAN Peroxiredoxin-1 OS=Homo sapiens OX=9606 GN=PRDX1 PE=1 SV=1	480000	610000	460000	640000	620000	520000	670000	640000	680000	580000
Q08752	PPID	PPID	PPID_HUMAN Peptidyl-prolyl cis-trans isomerase D OS=Homo sapiens OX=9606 GN=PPID PE=1 SV=3	58000	46000	69000	53000	53000	53000	46000	61000	60000	42000
Q9Y5W8	SNX13	SNX13	SNX13_HUMAN Sorting nexin-13 OS=Homo sapiens OX=9606 GN=SNX13 PE=1 SV=4	10000	11000	7400	9900	11000	11000	8500	9000	9100	8800
P54646	AAPK2	PRKAA2	AAPK2_HUMAN 5'-AMP-activated protein kinase catalytic subunit alpha-2 OS=Homo sapiens OX=9606 GN=PRKAA2 PE=1 SV=2	25000	24000	29000	25000	19000	22000	22000	19000	23000	24000
Q9HCU9	BRMS1	BRMS1	BRMS1_HUMAN Breast cancer metastasis-suppressor 1 OS=Homo sapiens OX=9606 GN=BRMS1 PE=1 SV=1	8400	12000	12000	10000	11000	12000	10000	12000	12000	10000
Q15468	STIL	STIL	STIL_HUMAN SCL-interrupting locus protein OS=Homo sapiens OX=9606 GN=STIL PE=1 SV=2	2200	2300	3000	2500	2100	2500	2300	2100	1700	1900
Q9Y2G0	EFR3B	EFR3B	EFR3B_HUMAN Protein EFR3 homolog B OS=Homo sapiens OX=9606 GN=EFR3B PE=1 SV=2	5300	6800	5200	6000	4800	5000	5700	5600	5900	4900
O14773	TPP1	TPP1	TPP1_HUMAN Tripeptidyl-peptidase 1 OS=Homo sapiens OX=9606 GN=TPP1 PE=1 SV=2	8600	7400	6500	9100	9100	9300	9300	10000	10000	9800
Q5BJH2	TM128	TMEM128	TM128_HUMAN Transmembrane protein 128 OS=Homo sapiens OX=9606 GN=TMEM128 PE=1 SV=2	5000	5300	6700	5800	6400	7100	5200	6700	6600	6100
Q8IXL7	MSRB3	MSRB3	MSRB3_HUMAN Methionine-R-sulfoxide reductase B3 OS=Homo sapiens OX=9606 GN=MSRB3 PE=1 SV=2	6000	5800	7200	4700	5700	5700	6800	6800	5600	8500
Q9UGP5	DPOLL	POLL	DPOLL_HUMAN DNA polymerase lambda OS=Homo sapiens OX=9606 GN=POLL PE=1 SV=1	2500	2900	2200	2800	3200	3200	3000	2700	2800	3200
P35219	CAH8	CA8	CAH8_HUMAN Carbonic anhydrase-related protein OS=Homo sapiens OX=9606 GN=CA8 PE=1 SV=3	38000	34000	49000	39000	36000	38000	34000	31000	34000	37000
P27694	RFA1	RPA1	RFA1_HUMAN Replication protein A 70 kDa DNA-binding subunit OS=Homo sapiens OX=9606 GN=RPA1 PE=1 SV=2	150000	130000	190000	140000	160000	160000	150000	160000	160000	160000
Q14680	MELK	MELK	MELK_HUMAN Maternal embryonic leucine zipper kinase OS=Homo sapiens OX=9606 GN=MELK PE=1 SV=3	11000	11000	15000	15000	13000	13000	13000	13000	12000	14000
P0DI83	NARR	RAB34	NARR_HUMAN Ras-related protein Rab-34, isoform NARR OS=Homo sapiens OX=9606 GN=RAB34 PE=1 SV=1	9500	7700	7500	8500	6800	6800	8000	6800	8500	5900
Q6P0N0	M18BP	MIS18BP1	M18BP_HUMAN Mis18-binding protein 1 OS=Homo sapiens OX=9606 GN=MIS18BP1 PE=1 SV=1	1900	2300	2400	1900	1800	2400	2000	2400	2200	1800
Q15013	MD2BP	MAD2L1BP	MD2BP_HUMAN MAD2L1-binding protein OS=Homo sapiens OX=9606 GN=MAD2L1BP PE=1 SV=1	5700	6900	5300	4800	6500	5300	5400	6100	5600	4500
Q8NDN9	RCBT1	RCBTB1	RCBT1_HUMAN RCC1 and BTB domain-containing protein 1 OS=Homo sapiens OX=9606 GN=RCBTB1 PE=1 SV=1	4800	4900	3300	4800	4600	4800	4000	4500	3600	4900
P62136	PP1A	PPP1CA	PP1A_HUMAN Serine/threonine-protein phosphatase PP1-alpha catalytic subunit OS=Homo sapiens OX=9606 GN=PPP1CA PE=1 SV=1	220000	150000	210000	160000	190000	180000	180000	150000	190000	170000
Q9BQD3	KXDL1	KXD1	KXDL1_HUMAN KxDL motif-containing protein 1 OS=Homo sapiens OX=9606 GN=KXD1 PE=1 SV=2	9100	14000	12000	10000	12000	12000	13000	13000	11000	13000
P16422	EPCAM	EPCAM	EPCAM_HUMAN Epithelial cell adhesion molecule OS=Homo sapiens OX=9606 GN=EPCAM PE=1 SV=2	18000	13000	18000	15000	16000	14000	14000	12000	13000	13000
P82979	SARNP	SARNP	SARNP_HUMAN SAP domain-containing ribonucleoprotein OS=Homo sapiens OX=9606 GN=SARNP PE=1 SV=3	120000	130000	150000	170000	130000	120000	130000	110000	110000	110000
P51571	SSRD	SSR4	SSRD_HUMAN Translocon-associated protein subunit delta OS=Homo sapiens OX=9606 GN=SSR4 PE=1 SV=1	200000	210000	290000	240000	250000	260000	230000	230000	240000	250000
Q8TB96	TIP	ITFG1	TIP_HUMAN T-cell immunomodulatory protein OS=Homo sapiens OX=9606 GN=ITFG1 PE=1 SV=1	8700	8000	12000	8600	10000	9700	12000	9300	9500	11000
Q9Y592	CEP83	CEP83	CEP83_HUMAN Centrosomal protein of 83 kDa OS=Homo sapiens OX=9606 GN=CEP83 PE=1 SV=3	6000	4300	5600	5400	5900	6600	6400	5900	5900	6100
Q09019	DMWD	DMWD	DMWD_HUMAN Dystrophia myotonica WD repeat-containing protein OS=Homo sapiens OX=9606 GN=DMWD PE=1 SV=3	3900	4300	4500	4200	5000	5600	5100	3300	4100	4500
Q9P2D6	F135A	FAM135A	F135A_HUMAN Protein FAM135A OS=Homo sapiens OX=9606 GN=FAM135A PE=1 SV=2	3300	4000	3800	3500	4800	4300	3900	4200	4500	4700
Q9UNA4	POLI	POLI	POLI_HUMAN DNA polymerase iota OS=Homo sapiens OX=9606 GN=POLI PE=1 SV=3	3200	2600	3600	3100	2800	3700	3400	3100	3200	3200
O15068	MCF2L	MCF2L	MCF2L_HUMAN Guanine nucleotide exchange factor DBS OS=Homo sapiens OX=9606 GN=MCF2L PE=1 SV=2	2500	3000	3600	3500	3800	3300	3100	3600	3500	3200
B7ZAQ6	GPHRA	GPR89A	GPHRA_HUMAN Golgi pH regulator A OS=Homo sapiens OX=9606 GN=GPR89A PE=1 SV=2	15000	13000	18000	14000	12000	14000	11000	11000	11000	14000
Q9BQE9	BCL7B	BCL7B	BCL7B_HUMAN B-cell CLL/lymphoma 7 protein family member B OS=Homo sapiens OX=9606 GN=BCL7B PE=1 SV=1	8700	12000	9000	8800	9400	9500	6800	7300	7400	7500
P57053	H2BFS	H2BC12L	H2BFS_HUMAN Histone H2B type F-S OS=Homo sapiens OX=9606 GN=H2BC12L PE=1 SV=2	440000	310000	390000	330000	340000	390000	300000	290000	400000	300000
Q5T3U5	MRP7	ABCC10	MRP7_HUMAN ATP-binding cassette sub-family C member 10 OS=Homo sapiens OX=9606 GN=ABCC10 PE=1 SV=1	3100	3700	2500	3500	3000	3000	3000	3400	2800	3400
Q86VR2	RETR3	RETREG3	RETR3_HUMAN Reticulophagy regulator 3 OS=Homo sapiens OX=9606 GN=RETREG3 PE=1 SV=1	91000	100000	75000	110000	110000	96000	100000	100000	100000	100000
A6NGB9	WIPF3	WIPF3	WIPF3_HUMAN WAS/WASL-interacting protein family member 3 OS=Homo sapiens OX=9606 GN=WIPF3 PE=1 SV=4	2900	2500	3100	2100	3000	2600	1900	2300	2600	2000
P09455	RET1	RBP1	RET1_HUMAN Retinol-binding protein 1 OS=Homo sapiens OX=9606 GN=RBP1 PE=1 SV=2	7500	6300	9200	8100	8900	7400	9500	6300	10000	8700
Q9H892	TTC12	TTC12	TTC12_HUMAN Tetratricopeptide repeat protein 12 OS=Homo sapiens OX=9606 GN=TTC12 PE=1 SV=2	9300	9400	13000	11000	11000	11000	13000	10000	10000	11000
O94906	PRP6	PRPF6	PRP6_HUMAN Pre-mRNA-processing factor 6 OS=Homo sapiens OX=9606 GN=PRPF6 PE=1 SV=1	110000	82000	110000	92000	100000	90000	97000	83000	92000	95000
P50213	IDH3A	IDH3A	IDH3A_HUMAN Isocitrate dehydrogenase [NAD] subunit alpha, mitochondrial OS=Homo sapiens OX=9606 GN=IDH3A PE=1 SV=1	160000	130000	180000	120000	150000	170000	150000	120000	150000	150000
Q8N567	ZCHC9	ZCCHC9	ZCHC9_HUMAN Zinc finger CCHC domain-containing protein 9 OS=Homo sapiens OX=9606 GN=ZCCHC9 PE=1 SV=2	13000	11000	16000	15000	13000	14000	15000	12000	10000	11000
P55145	MANF	MANF	MANF_HUMAN Mesencephalic astrocyte-derived neurotrophic factor OS=Homo sapiens OX=9606 GN=MANF PE=1 SV=3	150000	120000	120000	110000	110000	110000	110000	110000	93000	110000
P53611	PGTB2	RABGGTB	PGTB2_HUMAN Geranylgeranyl transferase type-2 subunit beta OS=Homo sapiens OX=9606 GN=RABGGTB PE=1 SV=2	11000	8800	13000	9400	9800	11000	10000	14000	11000	10000
Q15906	VPS72	VPS72	VPS72_HUMAN Vacuolar protein sorting-associated protein 72 homolog OS=Homo sapiens OX=9606 GN=VPS72 PE=1 SV=1	29000	39000	41000	31000	34000	34000	29000	36000	38000	27000
Q8NFG4	FLCN	FLCN	FLCN_HUMAN Folliculin OS=Homo sapiens OX=9606 GN=FLCN PE=1 SV=1	13000	9200	13000	11000	11000	12000	10000	10000	12000	12000
Q9NRR5	UBQL4	UBQLN4	UBQL4_HUMAN Ubiquilin-4 OS=Homo sapiens OX=9606 GN=UBQLN4 PE=1 SV=2	41000	55000	39000	51000	49000	44000	48000	52000	47000	48000
P49773	HINT1	HINT1	HINT1_HUMAN Adenosine 5'-monophosphoramidase HINT1 OS=Homo sapiens OX=9606 GN=HINT1 PE=1 SV=2	61000	76000	51000	68000	70000	59000	68000	62000	61000	69000
Q7L2Z9	CENPQ	CENPQ	CENPQ_HUMAN Centromere protein Q OS=Homo sapiens OX=9606 GN=CENPQ PE=1 SV=1	4700	3800	4200	3500	4900	4800	4900	4400	4000	3900
O15533	TPSN	TAPBP	TPSN_HUMAN Tapasin OS=Homo sapiens OX=9606 GN=TAPBP PE=1 SV=2	21000	15000	21000	16000	20000	17000	21000	16000	15000	20000
Q6P1K8	T2H2L	GTF2H2C_2	T2H2L_HUMAN General transcription factor IIH subunit 2-like protein OS=Homo sapiens OX=9606 GN=GTF2H2C_2 PE=1 SV=1	17000	15000	23000	19000	20000	21000	19000	16000	19000	24000
Q9UGV2	NDRG3	NDRG3	NDRG3_HUMAN Protein NDRG3 OS=Homo sapiens OX=9606 GN=NDRG3 PE=1 SV=2	110000	80000	87000	86000	87000	81000	86000	73000	85000	91000
Q9BVG9	PTSS2	PTDSS2	PTSS2_HUMAN Phosphatidylserine synthase 2 OS=Homo sapiens OX=9606 GN=PTDSS2 PE=1 SV=1	14000	14000	11000	13000	10000	13000	11000	13000	9900	9700
Q8IWW6	RHG12	ARHGAP12	RHG12_HUMAN Rho GTPase-activating protein 12 OS=Homo sapiens OX=9606 GN=ARHGAP12 PE=1 SV=1	4900	5500	6000	5700	6100	7300	6200	7700	6400	6600
Q15464	SHB	SHB	SHB_HUMAN SH2 domain-containing adapter protein B OS=Homo sapiens OX=9606 GN=SHB PE=1 SV=2	2900	3300	2200	3000	3200	2900	3500	2600	3200	3300
Q8TBE9	NANP	NANP	NANP_HUMAN N-acylneuraminate-9-phosphatase OS=Homo sapiens OX=9606 GN=NANP PE=1 SV=1	10000	7500	9400	8900	11000	9300	10000	13000	13000	8600
O95197	RTN3	RTN3	RTN3_HUMAN Reticulon-3 OS=Homo sapiens OX=9606 GN=RTN3 PE=1 SV=2	35000	42000	43000	46000	32000	42000	40000	45000	35000	41000
Q7L273	KCTD9	KCTD9	KCTD9_HUMAN BTB/POZ domain-containing protein KCTD9 OS=Homo sapiens OX=9606 GN=KCTD9 PE=1 SV=1	11000	9900	13000	10000	9600	8900	9000	7900	9900	9100
Q92485	ASM3B	SMPDL3B	ASM3B_HUMAN Acid sphingomyelinase-like phosphodiesterase 3b OS=Homo sapiens OX=9606 GN=SMPDL3B PE=1 SV=2	11000	8000	10000	9300	9500	7900	8300	7200	8400	8500
Q5J8M3	EMC4	EMC4	EMC4_HUMAN ER membrane protein complex subunit 4 OS=Homo sapiens OX=9606 GN=EMC4 PE=1 SV=2	51000	41000	45000	42000	38000	35000	38000	29000	35000	34000
Q969R8	ITFG2	ITFG2	ITFG2_HUMAN KICSTOR complex protein ITFG2 OS=Homo sapiens OX=9606 GN=ITFG2 PE=1 SV=1	7300	8300	7900	5500	7300	6800	6500	6900	7400	6800
Q9H0K1	SIK2	SIK2	SIK2_HUMAN Serine/threonine-protein kinase SIK2 OS=Homo sapiens OX=9606 GN=SIK2 PE=1 SV=1	5400	6300	6200	8100	6600	6400	7000	6100	6500	6100
O43414	ERI3	ERI3	ERI3_HUMAN ERI1 exoribonuclease 3 OS=Homo sapiens OX=9606 GN=ERI3 PE=1 SV=2	90000	65000	89000	76000	73000	68000	72000	68000	64000	70000
P35453	HXD13	HOXD13	HXD13_HUMAN Homeobox protein Hox-D13 OS=Homo sapiens OX=9606 GN=HOXD13 PE=1 SV=3	9500	9300	6600	10000	9300	8800	9800	11000	10000	9800
Q9HAN9	NMNA1	NMNAT1	NMNA1_HUMAN Nicotinamide/nicotinic acid mononucleotide adenylyltransferase 1 OS=Homo sapiens OX=9606 GN=NMNAT1 PE=1 SV=1	9000	11000	13000	13000	12000	13000	14000	14000	12000	14000
Q9Y5X1	SNX9	SNX9	SNX9_HUMAN Sorting nexin-9 OS=Homo sapiens OX=9606 GN=SNX9 PE=1 SV=1	52000	39000	59000	45000	49000	48000	44000	47000	51000	47000
Q03112	MECOM	MECOM	MECOM_HUMAN Histone-lysine N-methyltransferase MECOM OS=Homo sapiens OX=9606 GN=MECOM PE=1 SV=3	8300	6400	8800	9600	8600	9500	9400	9100	9300	10000
Q9UI36	DACH1	DACH1	DACH1_HUMAN Dachshund homolog 1 OS=Homo sapiens OX=9606 GN=DACH1 PE=1 SV=4	19000	16000	19000	15000	20000	21000	17000	19000	17000	15000
Q9NW82	WDR70	WDR70	WDR70_HUMAN WD repeat-containing protein 70 OS=Homo sapiens OX=9606 GN=WDR70 PE=1 SV=1	38000	30000	41000	32000	34000	30000	29000	26000	30000	31000
Q9NXW9	ALKB4	ALKBH4	ALKB4_HUMAN Alpha-ketoglutarate-dependent dioxygenase alkB homolog 4 OS=Homo sapiens OX=9606 GN=ALKBH4 PE=1 SV=1	12000	8900	13000	11000	12000	11000	12000	11000	11000	11000
Q99567	NUP88	NUP88	NUP88_HUMAN Nuclear pore complex protein Nup88 OS=Homo sapiens OX=9606 GN=NUP88 PE=1 SV=2	47000	35000	53000	41000	43000	43000	39000	38000	43000	40000
Q6PCB0	VWA1	VWA1	VWA1_HUMAN von Willebrand factor A domain-containing protein 1 OS=Homo sapiens OX=9606 GN=VWA1 PE=1 SV=1	3800	3400	3000	2700	2700	3000	3200	2500	3000	2700
O96013	PAK4	PAK4	PAK4_HUMAN Serine/threonine-protein kinase PAK 4 OS=Homo sapiens OX=9606 GN=PAK4 PE=1 SV=1	65000	52000	76000	60000	61000	57000	63000	64000	72000	67000
Q9UHK6	AMACR	AMACR	AMACR_HUMAN Alpha-methylacyl-CoA racemase OS=Homo sapiens OX=9606 GN=AMACR PE=1 SV=2	11000	7400	11000	9200	8600	9300	7400	8500	9000	9200
Q9NUX5	POTE1	POT1	POTE1_HUMAN Protection of telomeres protein 1 OS=Homo sapiens OX=9606 GN=POT1 PE=1 SV=1	3700	4600	4500	5300	5600	4800	3800	4600	5000	5600
Q9H0W5	CCDC8	CCDC8	CCDC8_HUMAN Coiled-coil domain-containing protein 8 OS=Homo sapiens OX=9606 GN=CCDC8 PE=1 SV=2	6400	9500	7700	8500	7300	8000	8400	8800	7100	6800
P29372	3MG	MPG	3MG_HUMAN DNA-3-methyladenine glycosylase OS=Homo sapiens OX=9606 GN=MPG PE=1 SV=3	140000	110000	160000	130000	130000	130000	130000	100000	120000	140000
Q96C12	ARMC5	ARMC5	ARMC5_HUMAN Armadillo repeat-containing protein 5 OS=Homo sapiens OX=9606 GN=ARMC5 PE=1 SV=2	7400	7600	10000	9100	9800	8500	8600	11000	10000	10000
P30519	HMOX2	HMOX2	HMOX2_HUMAN Heme oxygenase 2 OS=Homo sapiens OX=9606 GN=HMOX2 PE=1 SV=2	43000	32000	47000	36000	42000	40000	38000	39000	42000	40000
Q9UNE7	CHIP	STUB1	CHIP_HUMAN E3 ubiquitin-protein ligase CHIP OS=Homo sapiens OX=9606 GN=STUB1 PE=1 SV=2	220000	170000	230000	170000	180000	180000	160000	170000	200000	200000
P37287	PIGA	PIGA	PIGA_HUMAN Phosphatidylinositol N-acetylglucosaminyltransferase subunit A OS=Homo sapiens OX=9606 GN=PIGA PE=1 SV=1	4100	6000	5400	5300	4400	5200	5200	4800	5600	4900
Q9NX63	MIC19	CHCHD3	MIC19_HUMAN MICOS complex subunit MIC19 OS=Homo sapiens OX=9606 GN=CHCHD3 PE=1 SV=1	86000	94000	73000	83000	65000	72000	77000	87000	80000	72000
P49721	PSB2	PSMB2	PSB2_HUMAN Proteasome subunit beta type-2 OS=Homo sapiens OX=9606 GN=PSMB2 PE=1 SV=1	770000	530000	780000	660000	660000	650000	580000	540000	630000	680000
Q9UNQ2	DIM1	DIMT1	DIM1_HUMAN Probable dimethyladenosine transferase OS=Homo sapiens OX=9606 GN=DIMT1 PE=1 SV=1	68000	70000	88000	61000	65000	69000	64000	66000	61000	65000
P0CG30	GSTT2	GSTT2B	GSTT2_HUMAN Glutathione S-transferase theta-2B OS=Homo sapiens OX=9606 GN=GSTT2B PE=1 SV=1	19000	19000	27000	21000	24000	21000	18000	18000	20000	23000
Q8NEL9	DDHD1	DDHD1	DDHD1_HUMAN Phospholipase DDHD1 OS=Homo sapiens OX=9606 GN=DDHD1 PE=1 SV=2	7100	6200	7500	5500	5400	6000	7000	5600	6200	4900
E9PAV3	NACAM	NACA	NACAM_HUMAN Nascent polypeptide-associated complex subunit alpha, muscle-specific form OS=Homo sapiens OX=9606 GN=NACA PE=1 SV=1	260000	240000	290000	330000	340000	290000	310000	300000	320000	320000
O14867	BACH1	BACH1	BACH1_HUMAN Transcription regulator protein BACH1 OS=Homo sapiens OX=9606 GN=BACH1 PE=1 SV=2	7500	9800	7400	8900	7600	7000	8100	7700	8000	9500
Q9UHV9	PFD2	PFDN2	PFD2_HUMAN Prefoldin subunit 2 OS=Homo sapiens OX=9606 GN=PFDN2 PE=1 SV=1	150000	160000	180000	180000	220000	170000	200000	210000	210000	200000
Q8TF64	GIPC3	GIPC3	GIPC3_HUMAN PDZ domain-containing protein GIPC3 OS=Homo sapiens OX=9606 GN=GIPC3 PE=1 SV=1	60000	44000	45000	42000	45000	51000	44000	51000	49000	50000
Q99766	ATP5S	DMAC2L	ATP5S_HUMAN ATP synthase subunit s, mitochondrial OS=Homo sapiens OX=9606 GN=DMAC2L PE=1 SV=3	15000	12000	17000	12000	14000	15000	12000	11000	12000	13000
Q8TDQ7	GNPI2	GNPDA2	GNPI2_HUMAN Glucosamine-6-phosphate isomerase 2 OS=Homo sapiens OX=9606 GN=GNPDA2 PE=1 SV=1	15000	10000	16000	14000	15000	15000	14000	16000	16000	17000
Q6ZMZ3	SYNE3	SYNE3	SYNE3_HUMAN Nesprin-3 OS=Homo sapiens OX=9606 GN=SYNE3 PE=1 SV=2	4300	5300	3700	4900	4100	4100	4200	4200	3300	3700
Q9H3Z4	DNJC5	DNAJC5	DNJC5_HUMAN DnaJ homolog subfamily C member 5 OS=Homo sapiens OX=9606 GN=DNAJC5 PE=1 SV=1	25000	22000	16000	22000	22000	21000	23000	31000	26000	20000
Q9Y305	ACOT9	ACOT9	ACOT9_HUMAN Acyl-coenzyme A thioesterase 9, mitochondrial OS=Homo sapiens OX=9606 GN=ACOT9 PE=1 SV=2	26000	25000	35000	27000	26000	27000	27000	28000	25000	29000
P78330	SERB	PSPH	SERB_HUMAN Phosphoserine phosphatase OS=Homo sapiens OX=9606 GN=PSPH PE=1 SV=2	69000	51000	68000	61000	58000	51000	50000	46000	56000	52000
Q96J92	WNK4	WNK4	WNK4_HUMAN Serine/threonine-protein kinase WNK4 OS=Homo sapiens OX=9606 GN=WNK4 PE=1 SV=1	31000	22000	32000	26000	31000	31000	29000	24000	26000	27000
Q9H7S9	ZN703	ZNF703	ZN703_HUMAN Zinc finger protein 703 OS=Homo sapiens OX=9606 GN=ZNF703 PE=1 SV=1	14000	12000	12000	12000	14000	16000	17000	14000	12000	12000
Q9H4G0	E41L1	EPB41L1	E41L1_HUMAN Band 4.1-like protein 1 OS=Homo sapiens OX=9606 GN=EPB41L1 PE=1 SV=2	25000	31000	21000	26000	23000	27000	25000	24000	26000	25000
Q8IW92	GLBL2	GLB1L2	GLBL2_HUMAN Beta-galactosidase-1-like protein 2 OS=Homo sapiens OX=9606 GN=GLB1L2 PE=1 SV=1	58000	42000	45000	41000	44000	44000	39000	41000	48000	41000
Q6UB99	ANR11	ANKRD11	ANR11_HUMAN Ankyrin repeat domain-containing protein 11 OS=Homo sapiens OX=9606 GN=ANKRD11 PE=1 SV=3	5700	4400	4100	4500	4100	4500	4600	4200	4100	4700
O95985	TOP3B	TOP3B	TOP3B_HUMAN DNA topoisomerase 3-beta-1 OS=Homo sapiens OX=9606 GN=TOP3B PE=1 SV=1	13000	15000	18000	14000	13000	13000	12000	13000	13000	12000
Q96HS1	PGAM5	PGAM5	PGAM5_HUMAN Serine/threonine-protein phosphatase PGAM5, mitochondrial OS=Homo sapiens OX=9606 GN=PGAM5 PE=1 SV=2	130000	97000	130000	98000	120000	100000	99000	100000	99000	110000
Q9BT73	PSMG3	PSMG3	PSMG3_HUMAN Proteasome assembly chaperone 3 OS=Homo sapiens OX=9606 GN=PSMG3 PE=1 SV=1	34000	42000	42000	45000	48000	35000	28000	42000	43000	31000
P19086	GNAZ	GNAZ	GNAZ_HUMAN Guanine nucleotide-binding protein G(z) subunit alpha OS=Homo sapiens OX=9606 GN=GNAZ PE=1 SV=3	15000	12000	16000	11000	13000	15000	11000	14000	14000	14000
Q9UHC1	MLH3	MLH3	MLH3_HUMAN DNA mismatch repair protein Mlh3 OS=Homo sapiens OX=9606 GN=MLH3 PE=1 SV=3	7900	7700	10000	6900	7300	7800	7800	8200	9000	8300
P22314	UBA1	UBA1	UBA1_HUMAN Ubiquitin-like modifier-activating enzyme 1 OS=Homo sapiens OX=9606 GN=UBA1 PE=1 SV=3	550000	410000	570000	470000	480000	440000	510000	450000	490000	510000
O75381	PEX14	PEX14	PEX14_HUMAN Peroxisomal membrane protein PEX14 OS=Homo sapiens OX=9606 GN=PEX14 PE=1 SV=1	66000	46000	50000	48000	54000	56000	48000	51000	57000	55000
Q13363	CTBP1	CTBP1	CTBP1_HUMAN C-terminal-binding protein 1 OS=Homo sapiens OX=9606 GN=CTBP1 PE=1 SV=2	45000	39000	55000	41000	41000	44000	34000	39000	34000	37000
P28072	PSB6	PSMB6	PSB6_HUMAN Proteasome subunit beta type-6 OS=Homo sapiens OX=9606 GN=PSMB6 PE=1 SV=4	96000	77000	110000	78000	80000	94000	80000	84000	76000	85000
Q6IQ49	SDE2	SDE2	SDE2_HUMAN Splicing regulator SDE2 OS=Homo sapiens OX=9606 GN=SDE2 PE=1 SV=1	14000	11000	11000	15000	14000	13000	15000	13000	12000	12000
Q9NZJ5	E2AK3	EIF2AK3	E2AK3_HUMAN Eukaryotic translation initiation factor 2-alpha kinase 3 OS=Homo sapiens OX=9606 GN=EIF2AK3 PE=1 SV=3	5700	5000	7400	6200	5800	5800	5800	5500	5600	6300
P39687	AN32A	ANP32A	AN32A_HUMAN Acidic leucine-rich nuclear phosphoprotein 32 family member A OS=Homo sapiens OX=9606 GN=ANP32A PE=1 SV=1	210000	180000	250000	220000	260000	200000	200000	230000	230000	210000
Q8ND82	Z280C	ZNF280C	Z280C_HUMAN Zinc finger protein 280C OS=Homo sapiens OX=9606 GN=ZNF280C PE=1 SV=1	10000	8000	9300	8100	8000	6900	7600	7700	8300	8200
O60784	TOM1	TOM1	TOM1_HUMAN Target of Myb1 membrane trafficking protein OS=Homo sapiens OX=9606 GN=TOM1 PE=1 SV=2	21000	23000	30000	26000	30000	25000	28000	28000	29000	26000
Q92782	DPF1	DPF1	DPF1_HUMAN Zinc finger protein neuro-d4 OS=Homo sapiens OX=9606 GN=DPF1 PE=1 SV=3	11000	11000	7700	9400	9500	8800	8300	8100	9200	7300
Q12981	SEC20	BNIP1	SEC20_HUMAN Vesicle transport protein SEC20 OS=Homo sapiens OX=9606 GN=BNIP1 PE=1 SV=3	28000	25000	30000	28000	25000	20000	26000	25000	20000	26000
Q8NI08	NCOA7	NCOA7	NCOA7_HUMAN Nuclear receptor coactivator 7 OS=Homo sapiens OX=9606 GN=NCOA7 PE=1 SV=2	14000	11000	17000	15000	15000	14000	14000	13000	13000	16000
O75419	CDC45	CDC45	CDC45_HUMAN Cell division control protein 45 homolog OS=Homo sapiens OX=9606 GN=CDC45 PE=1 SV=1	37000	43000	47000	33000	36000	39000	33000	34000	29000	30000
Q9Y657	SPIN1	SPIN1	SPIN1_HUMAN Spindlin-1 OS=Homo sapiens OX=9606 GN=SPIN1 PE=1 SV=3	9700	8700	6400	8800	7900	8100	8300	9500	6400	8200
Q5T6F0	DCA12	DCAF12	DCA12_HUMAN DDB1- and CUL4-associated factor 12 OS=Homo sapiens OX=9606 GN=DCAF12 PE=1 SV=1	3600	4700	4100	4100	3900	3200	4200	3800	3400	3700
Q9BZG1	RAB34	RAB34	RAB34_HUMAN Ras-related protein Rab-34 OS=Homo sapiens OX=9606 GN=RAB34 PE=1 SV=1	47000	36000	53000	44000	40000	41000	36000	34000	37000	39000
Q96D53	COQ8B	COQ8B	COQ8B_HUMAN Atypical kinase COQ8B, mitochondrial OS=Homo sapiens OX=9606 GN=COQ8B PE=1 SV=2	37000	46000	31000	41000	37000	37000	41000	46000	39000	42000
Q9NX08	COMD8	COMMD8	COMD8_HUMAN COMM domain-containing protein 8 OS=Homo sapiens OX=9606 GN=COMMD8 PE=1 SV=1	26000	32000	25000	35000	32000	33000	35000	39000	35000	48000
Q9UKA2	FBXL4	FBXL4	FBXL4_HUMAN F-box/LRR-repeat protein 4 OS=Homo sapiens OX=9606 GN=FBXL4 PE=1 SV=2	3800	4000	3100	3800	4700	3500	3900	4800	4200	3500
Q5C9Z4	NOM1	NOM1	NOM1_HUMAN Nucleolar MIF4G domain-containing protein 1 OS=Homo sapiens OX=9606 GN=NOM1 PE=1 SV=1	25000	24000	18000	20000	20000	21000	23000	23000	22000	22000
Q6P582	MZT2A	MZT2A	MZT2A_HUMAN Mitotic-spindle organizing protein 2A OS=Homo sapiens OX=9606 GN=MZT2A PE=1 SV=2	31000	38000	27000	37000	37000	33000	42000	36000	44000	43000
Q6PI78	TMM65	TMEM65	TMM65_HUMAN Transmembrane protein 65 OS=Homo sapiens OX=9606 GN=TMEM65 PE=1 SV=2	51000	48000	50000	51000	57000	37000	46000	46000	55000	37000
Q9H0N0	RAB6C	RAB6C	RAB6C_HUMAN Ras-related protein Rab-6C OS=Homo sapiens OX=9606 GN=RAB6C PE=1 SV=2	18000	21000	19000	17000	24000	19000	21000	21000	21000	22000
P24666	PPAC	ACP1	PPAC_HUMAN Low molecular weight phosphotyrosine protein phosphatase OS=Homo sapiens OX=9606 GN=ACP1 PE=1 SV=3	160000	130000	160000	120000	140000	120000	120000	110000	130000	120000
Q9H0J9	PAR12	PARP12	PAR12_HUMAN Protein mono-ADP-ribosyltransferase PARP12 OS=Homo sapiens OX=9606 GN=PARP12 PE=1 SV=1	7800	9500	9900	11000	11000	8600	9100	7500	9800	7900
Q5VSY0	GKAP1	GKAP1	GKAP1_HUMAN G kinase-anchoring protein 1 OS=Homo sapiens OX=9606 GN=GKAP1 PE=1 SV=2	3200	2500	3100	3500	2500	2900	2500	3500	2300	3100
Q9NZ56	FMN2	FMN2	FMN2_HUMAN Formin-2 OS=Homo sapiens OX=9606 GN=FMN2 PE=1 SV=4	3300	3700	4700	4200	4700	4300	4300	2700	5800	5700
Q9HCI7	MSL2	MSL2	MSL2_HUMAN E3 ubiquitin-protein ligase MSL2 OS=Homo sapiens OX=9606 GN=MSL2 PE=1 SV=2	5800	4600	6400	5100	5100	4700	5300	5000	5400	5600
Q53HC0	CCD92	CCDC92	CCD92_HUMAN Coiled-coil domain-containing protein 92 OS=Homo sapiens OX=9606 GN=CCDC92 PE=1 SV=2	6300	4500	6200	5200	5200	6200	5100	6900	7000	5800
Q99729	ROAA	HNRNPAB	ROAA_HUMAN Heterogeneous nuclear ribonucleoprotein A/B OS=Homo sapiens OX=9606 GN=HNRNPAB PE=1 SV=2	670000	540000	770000	600000	710000	750000	720000	720000	730000	750000
Q8IY92	SLX4	SLX4	SLX4_HUMAN Structure-specific endonuclease subunit SLX4 OS=Homo sapiens OX=9606 GN=SLX4 PE=1 SV=3	13000	11000	9000	10000	9400	9700	11000	9800	8900	11000
Q9P013	CWC15	CWC15	CWC15_HUMAN Spliceosome-associated protein CWC15 homolog OS=Homo sapiens OX=9606 GN=CWC15 PE=1 SV=2	33000	41000	46000	39000	38000	32000	40000	35000	42000	39000
Q12772	SRBP2	SREBF2	SRBP2_HUMAN Sterol regulatory element-binding protein 2 OS=Homo sapiens OX=9606 GN=SREBF2 PE=1 SV=2	6400	6300	4400	6000	5400	6300	6100	6300	6900	5700
P23284	PPIB	PPIB	PPIB_HUMAN Peptidyl-prolyl cis-trans isomerase B OS=Homo sapiens OX=9606 GN=PPIB PE=1 SV=2	280000	220000	320000	260000	250000	240000	240000	230000	230000	240000
A8CG34	P121C	POM121C	P121C_HUMAN Nuclear envelope pore membrane protein POM 121C OS=Homo sapiens OX=9606 GN=POM121C PE=1 SV=3	11000	8300	11000	8700	8500	9000	9600	9700	8600	9100
O14641	DVL2	DVL2	DVL2_HUMAN Segment polarity protein dishevelled homolog DVL-2 OS=Homo sapiens OX=9606 GN=DVL2 PE=1 SV=1	30000	33000	30000	32000	25000	23000	32000	26000	27000	27000
P61513	RL37A	RPL37A	RL37A_HUMAN 60S ribosomal protein L37a OS=Homo sapiens OX=9606 GN=RPL37A PE=1 SV=2	140000	160000	170000	180000	190000	200000	170000	160000	150000	160000
P02649	APOE	APOE	APOE_HUMAN Apolipoprotein E OS=Homo sapiens OX=9606 GN=APOE PE=1 SV=1	18000	16000	14000	14000	14000	13000	17000	15000	19000	15000
Q9BWN1	PRR14	PRR14	PRR14_HUMAN Proline-rich protein 14 OS=Homo sapiens OX=9606 GN=PRR14 PE=1 SV=1	14000	17000	18000	13000	17000	14000	19000	17000	17000	15000
Q96QT6	PHF12	PHF12	PHF12_HUMAN PHD finger protein 12 OS=Homo sapiens OX=9606 GN=PHF12 PE=1 SV=2	7200	6100	6000	5700	7300	5200	4400	5800	7200	5100
Q15102	PA1B3	PAFAH1B3	PA1B3_HUMAN Platelet-activating factor acetylhydrolase IB subunit alpha1 OS=Homo sapiens OX=9606 GN=PAFAH1B3 PE=1 SV=1	400000	390000	390000	460000	380000	300000	300000	370000	300000	340000
Q15796	SMAD2	SMAD2	SMAD2_HUMAN Mothers against decapentaplegic homolog 2 OS=Homo sapiens OX=9606 GN=SMAD2 PE=1 SV=1	17000	14000	20000	15000	15000	17000	14000	13000	12000	15000
P0DPB3	SCHI1	SCHIP1	SCHI1_HUMAN Schwannomin-interacting protein 1 OS=Homo sapiens OX=9606 GN=SCHIP1 PE=1 SV=1	3500	5000	4500	4700	4000	3900	4700	3400	3800	3400
P08579	RU2B	SNRPB2	RU2B_HUMAN U2 small nuclear ribonucleoprotein B'' OS=Homo sapiens OX=9606 GN=SNRPB2 PE=1 SV=1	43000	55000	39000	45000	51000	42000	52000	47000	53000	48000
Q00587	BORG5	CDC42EP1	BORG5_HUMAN Cdc42 effector protein 1 OS=Homo sapiens OX=9606 GN=CDC42EP1 PE=1 SV=1	40000	28000	38000	30000	33000	33000	39000	30000	32000	30000
P43003	EAA1	SLC1A3	EAA1_HUMAN Excitatory amino acid transporter 1 OS=Homo sapiens OX=9606 GN=SLC1A3 PE=1 SV=1	22000	29000	32000	30000	27000	26000	28000	26000	27000	29000
Q9HBE1	PATZ1	PATZ1	PATZ1_HUMAN POZ-, AT hook-, and zinc finger-containing protein 1 OS=Homo sapiens OX=9606 GN=PATZ1 PE=1 SV=1	18000	14000	14000	14000	13000	17000	14000	13000	13000	13000
O75771	RA51D	RAD51D	RA51D_HUMAN DNA repair protein RAD51 homolog 4 OS=Homo sapiens OX=9606 GN=RAD51D PE=1 SV=1	1800	1500	2100	1500	1700	1600	1600	2100	1400	0
O95278	EPM2A	EPM2A	EPM2A_HUMAN Laforin OS=Homo sapiens OX=9606 GN=EPM2A PE=1 SV=2	3700	4100	3800	3100	3500	4500	0	0	880	3300
Q96L58	B3GT6	B3GALT6	B3GT6_HUMAN Beta-1,3-galactosyltransferase 6 OS=Homo sapiens OX=9606 GN=B3GALT6 PE=1 SV=2	18000	13000	15000	14000	18000	14000	17000	16000	13000	15000
O14657	TOR1B	TOR1B	TOR1B_HUMAN Torsin-1B OS=Homo sapiens OX=9606 GN=TOR1B PE=1 SV=2	15000	9700	12000	12000	12000	11000	11000	11000	9300	11000
Q13325	IFIT5	IFIT5	IFIT5_HUMAN Interferon-induced protein with tetratricopeptide repeats 5 OS=Homo sapiens OX=9606 GN=IFIT5 PE=1 SV=1	44000	32000	46000	36000	42000	41000	38000	42000	41000	40000
Q7Z3D4	LYSM3	LYSMD3	LYSM3_HUMAN LysM and putative peptidoglycan-binding domain-containing protein 3 OS=Homo sapiens OX=9606 GN=LYSMD3 PE=1 SV=2	3900	4300	5400	5200	5400	4400	5000	5000	5300	4000
Q17R31	TATD3	TATDN3	TATD3_HUMAN Putative deoxyribonuclease TATDN3 OS=Homo sapiens OX=9606 GN=TATDN3 PE=1 SV=1	20000	20000	23000	27000	25000	26000	28000	23000	28000	27000
Q9HC77	CENPJ	CENPJ	CENPJ_HUMAN Centromere protein J OS=Homo sapiens OX=9606 GN=CENPJ PE=1 SV=2	4500	5200	3800	4700	4600	3700	4600	4300	5500	4900
Q8WWN8	ARAP3	ARAP3	ARAP3_HUMAN Arf-GAP with Rho-GAP domain, ANK repeat and PH domain-containing protein 3 OS=Homo sapiens OX=9606 GN=ARAP3 PE=1 SV=1	6600	5800	8300	6100	6900	6400	6300	5500	6000	6100
P40616	ARL1	ARL1	ARL1_HUMAN ADP-ribosylation factor-like protein 1 OS=Homo sapiens OX=9606 GN=ARL1 PE=1 SV=1	160000	120000	190000	150000	160000	170000	140000	160000	150000	160000
Q9NZN8	CNOT2	CNOT2	CNOT2_HUMAN CCR4-NOT transcription complex subunit 2 OS=Homo sapiens OX=9606 GN=CNOT2 PE=1 SV=1	26000	27000	32000	23000	25000	22000	21000	19000	19000	22000
Q8NDD1	CA131	C1orf131	CA131_HUMAN Uncharacterized protein C1orf131 OS=Homo sapiens OX=9606 GN=C1orf131 PE=1 SV=4	28000	25000	28000	23000	20000	22000	23000	20000	21000	21000
Q3KP31	ZN791	ZNF791	ZN791_HUMAN Zinc finger protein 791 OS=Homo sapiens OX=9606 GN=ZNF791 PE=1 SV=1	12000	13000	10000	15000	13000	15000	11000	12000	11000	11000
Q9BRX2	PELO	PELO	PELO_HUMAN Protein pelota homolog OS=Homo sapiens OX=9606 GN=PELO PE=1 SV=2	16000	16000	22000	17000	17000	16000	18000	22000	20000	22000
Q9HC38	GLOD4	GLOD4	GLOD4_HUMAN Glyoxalase domain-containing protein 4 OS=Homo sapiens OX=9606 GN=GLOD4 PE=1 SV=1	160000	110000	160000	150000	170000	150000	170000	160000	170000	170000
P19623	SPEE	SRM	SPEE_HUMAN Spermidine synthase OS=Homo sapiens OX=9606 GN=SRM PE=1 SV=1	380000	370000	500000	400000	480000	460000	460000	430000	500000	500000
Q9Y608	LRRF2	LRRFIP2	LRRF2_HUMAN Leucine-rich repeat flightless-interacting protein 2 OS=Homo sapiens OX=9606 GN=LRRFIP2 PE=1 SV=1	13000	12000	15000	11000	13000	11000	10000	11000	11000	11000
A6NKD9	CC85C	CCDC85C	CC85C_HUMAN Coiled-coil domain-containing protein 85C OS=Homo sapiens OX=9606 GN=CCDC85C PE=1 SV=1	16000	17000	12000	16000	15000	15000	14000	16000	13000	15000
Q9BZE4	GTPB4	GTPBP4	GTPB4_HUMAN GTP-binding protein 4 OS=Homo sapiens OX=9606 GN=GTPBP4 PE=1 SV=3	200000	160000	210000	170000	160000	180000	150000	170000	170000	170000
Q674X7	KAZRN	KAZN	KAZRN_HUMAN Kazrin OS=Homo sapiens OX=9606 GN=KAZN PE=1 SV=2	7000	4900	6700	6000	5300	6100	4900	4500	5300	4800
Q9H2D6	TARA	TRIOBP	TARA_HUMAN TRIO and F-actin-binding protein OS=Homo sapiens OX=9606 GN=TRIOBP PE=1 SV=3	11000	8400	12000	10000	10000	12000	11000	9300	9700	12000
P11387	TOP1	TOP1	TOP1_HUMAN DNA topoisomerase 1 OS=Homo sapiens OX=9606 GN=TOP1 PE=1 SV=2	340000	280000	360000	280000	300000	260000	260000	250000	290000	310000
Q9UJY5	GGA1	GGA1	GGA1_HUMAN ADP-ribosylation factor-binding protein GGA1 OS=Homo sapiens OX=9606 GN=GGA1 PE=1 SV=1	30000	22000	22000	27000	29000	26000	23000	25000	24000	27000
Q16566	KCC4	CAMK4	KCC4_HUMAN Calcium/calmodulin-dependent protein kinase type IV OS=Homo sapiens OX=9606 GN=CAMK4 PE=1 SV=1	10000	7800	11000	9300	9500	7700	8900	9600	9900	8400
O00264	PGRC1	PGRMC1	PGRC1_HUMAN Membrane-associated progesterone receptor component 1 OS=Homo sapiens OX=9606 GN=PGRMC1 PE=1 SV=3	300000	390000	270000	360000	370000	320000	420000	320000	310000	330000
Q8N4C8	MINK1	MINK1	MINK1_HUMAN Misshapen-like kinase 1 OS=Homo sapiens OX=9606 GN=MINK1 PE=1 SV=2	42000	29000	41000	39000	41000	43000	37000	30000	35000	41000
Q96C57	CSTOS	CUSTOS	CSTOS_HUMAN Protein CUSTOS OS=Homo sapiens OX=9606 GN=CUSTOS PE=1 SV=2	16000	14000	13000	16000	13000	12000	14000	16000	12000	12000
Q14681	KCTD2	KCTD2	KCTD2_HUMAN BTB/POZ domain-containing protein KCTD2 OS=Homo sapiens OX=9606 GN=KCTD2 PE=1 SV=3	4300	3900	3500	3500	3100	3100	3000	2700	2800	2800
Q9H3S5	PIGM	PIGM	PIGM_HUMAN GPI mannosyltransferase 1 OS=Homo sapiens OX=9606 GN=PIGM PE=1 SV=1	7600	6600	6400	6200	5600	5200	5000	5600	6100	6600
P17302	CXA1	GJA1	CXA1_HUMAN Gap junction alpha-1 protein OS=Homo sapiens OX=9606 GN=GJA1 PE=1 SV=2	2800	2400	2200	2400	3200	2700	3000	3500	3700	2600
Q14156	EFR3A	EFR3A	EFR3A_HUMAN Protein EFR3 homolog A OS=Homo sapiens OX=9606 GN=EFR3A PE=1 SV=2	9100	6100	8400	7300	7800	7300	7200	6100	8700	7600
Q9H1C4	UN93B	UNC93B1	UN93B_HUMAN Protein unc-93 homolog B1 OS=Homo sapiens OX=9606 GN=UNC93B1 PE=1 SV=2	7000	10000	9000	9000	9100	8200	8500	9000	8500	7800
O00566	MPP10	MPHOSPH10	MPP10_HUMAN U3 small nucleolar ribonucleoprotein protein MPP10 OS=Homo sapiens OX=9606 GN=MPHOSPH10 PE=1 SV=2	34000	38000	46000	49000	43000	42000	40000	47000	42000	42000
P23443	KS6B1	RPS6KB1	KS6B1_HUMAN Ribosomal protein S6 kinase beta-1 OS=Homo sapiens OX=9606 GN=RPS6KB1 PE=1 SV=2	14000	15000	11000	17000	14000	15000	14000	14000	15000	15000
Q8NBZ0	IN80E	INO80E	IN80E_HUMAN INO80 complex subunit E OS=Homo sapiens OX=9606 GN=INO80E PE=1 SV=1	17000	17000	12000	17000	17000	15000	18000	17000	18000	17000
O75884	RBBP9	RBBP9	RBBP9_HUMAN Serine hydrolase RBBP9 OS=Homo sapiens OX=9606 GN=RBBP9 PE=1 SV=2	64000	76000	79000	82000	95000	76000	88000	76000	90000	79000
Q9ULJ6	ZMIZ1	ZMIZ1	ZMIZ1_HUMAN Zinc finger MIZ domain-containing protein 1 OS=Homo sapiens OX=9606 GN=ZMIZ1 PE=1 SV=3	5300	3800	5600	4700	4800	4600	4200	4800	4400	4100
Q96IK1	BOD1	BOD1	BOD1_HUMAN Biorientation of chromosomes in cell division protein 1 OS=Homo sapiens OX=9606 GN=BOD1 PE=1 SV=2	17000	16000	19000	16000	21000	15000	17000	16000	20000	17000
P47756	CAPZB	CAPZB	CAPZB_HUMAN F-actin-capping protein subunit beta OS=Homo sapiens OX=9606 GN=CAPZB PE=1 SV=5	170000	130000	200000	170000	190000	180000	160000	160000	180000	180000
Q6ZUJ8	BCAP	PIK3AP1	BCAP_HUMAN Phosphoinositide 3-kinase adapter protein 1 OS=Homo sapiens OX=9606 GN=PIK3AP1 PE=1 SV=2	4000	3600	4600	3900	4700	5000	3400	2900	4300	4100
Q02543	RL18A	RPL18A	RL18A_HUMAN 60S ribosomal protein L18a OS=Homo sapiens OX=9606 GN=RPL18A PE=1 SV=2	410000	280000	400000	370000	380000	380000	350000	330000	380000	360000
Q9NQC8	IFT46	IFT46	IFT46_HUMAN Intraflagellar transport protein 46 homolog OS=Homo sapiens OX=9606 GN=IFT46 PE=1 SV=1	5100	7700	7100	6700	7200	6900	6700	7500	7300	8700
Q643R3	LPCT4	LPCAT4	LPCT4_HUMAN Lysophospholipid acyltransferase LPCAT4 OS=Homo sapiens OX=9606 GN=LPCAT4 PE=1 SV=1	16000	11000	15000	11000	14000	13000	16000	11000	13000	13000
Q99547	MPH6	MPHOSPH6	MPH6_HUMAN M-phase phosphoprotein 6 OS=Homo sapiens OX=9606 GN=MPHOSPH6 PE=1 SV=2	19000	21000	15000	22000	18000	20000	21000	22000	22000	18000
O95382	M3K6	MAP3K6	M3K6_HUMAN Mitogen-activated protein kinase kinase kinase 6 OS=Homo sapiens OX=9606 GN=MAP3K6 PE=1 SV=3	9200	9300	11000	8800	7700	7600	8700	8500	8300	7800
Q147X3	NAA30	NAA30	NAA30_HUMAN N-alpha-acetyltransferase 30 OS=Homo sapiens OX=9606 GN=NAA30 PE=1 SV=1	16000	17000	23000	20000	19000	18000	18000	16000	18000	17000
Q9BYC5	FUT8	FUT8	FUT8_HUMAN Alpha-(1,6)-fucosyltransferase OS=Homo sapiens OX=9606 GN=FUT8 PE=1 SV=2	7200	7600	7600	9500	9800	8900	9800	7800	7700	9300
O75882	ATRN	ATRN	ATRN_HUMAN Attractin OS=Homo sapiens OX=9606 GN=ATRN PE=1 SV=2	14000	10000	12000	9700	11000	10000	7800	9900	7400	8700
Q9BVC4	LST8	MLST8	LST8_HUMAN Target of rapamycin complex subunit LST8 OS=Homo sapiens OX=9606 GN=MLST8 PE=1 SV=1	12000	10000	15000	14000	15000	13000	16000	12000	13000	13000
Q6PKC3	TXD11	TXNDC11	TXD11_HUMAN Thioredoxin domain-containing protein 11 OS=Homo sapiens OX=9606 GN=TXNDC11 PE=1 SV=2	3900	4000	3500	4000	3800	2800	2800	3000	3200	3200
Q99523	SORT	SORT1	SORT_HUMAN Sortilin OS=Homo sapiens OX=9606 GN=SORT1 PE=1 SV=3	35000	29000	38000	31000	28000	27000	24000	25000	29000	31000
Q9UNL2	SSRG	SSR3	SSRG_HUMAN Translocon-associated protein subunit gamma OS=Homo sapiens OX=9606 GN=SSR3 PE=1 SV=1	120000	100000	83000	93000	93000	86000	83000	79000	81000	82000
Q86T82	UBP37	USP37	UBP37_HUMAN Ubiquitin carboxyl-terminal hydrolase 37 OS=Homo sapiens OX=9606 GN=USP37 PE=1 SV=2	5900	5500	4100	4600	5000	5400	6400	5600	5300	6300
P20337	RAB3B	RAB3B	RAB3B_HUMAN Ras-related protein Rab-3B OS=Homo sapiens OX=9606 GN=RAB3B PE=1 SV=2	16000	11000	15000	13000	14000	15000	14000	14000	14000	12000
Q9H9B4	SFXN1	SFXN1	SFXN1_HUMAN Sideroflexin-1 OS=Homo sapiens OX=9606 GN=SFXN1 PE=1 SV=4	140000	99000	150000	130000	140000	130000	130000	130000	150000	140000
Q8TCJ2	STT3B	STT3B	STT3B_HUMAN Dolichyl-diphosphooligosaccharide--protein glycosyltransferase subunit STT3B OS=Homo sapiens OX=9606 GN=STT3B PE=1 SV=1	64000	43000	54000	55000	50000	51000	51000	47000	53000	47000
Q7Z736	PKHH3	PLEKHH3	PKHH3_HUMAN Pleckstrin homology domain-containing family H member 3 OS=Homo sapiens OX=9606 GN=PLEKHH3 PE=1 SV=2	5400	6800	5800	6600	7700	7400	6600	6200	7000	6900
Q5VUD6	DIK1B	DIPK1B	DIK1B_HUMAN Divergent protein kinase domain 1B OS=Homo sapiens OX=9606 GN=DIPK1B PE=1 SV=3	11000	8700	7400	8600	8500	8400	7200	9300	8300	7700
Q96PM9	Z385A	ZNF385A	Z385A_HUMAN Zinc finger protein 385A OS=Homo sapiens OX=9606 GN=ZNF385A PE=1 SV=2	8400	9000	7800	9700	9900	11000	8700	9200	8600	9100
Q8NFY9	KBTB8	KBTBD8	KBTB8_HUMAN Kelch repeat and BTB domain-containing protein 8 OS=Homo sapiens OX=9606 GN=KBTBD8 PE=1 SV=2	5800	4500	5100	4400	4700	5900	5400	4700	4600	4900
Q9BVK6	TMED9	TMED9	TMED9_HUMAN Transmembrane emp24 domain-containing protein 9 OS=Homo sapiens OX=9606 GN=TMED9 PE=1 SV=2	320000	220000	280000	250000	280000	260000	260000	230000	250000	230000
Q9NXX6	NSE4A	NSMCE4A	NSE4A_HUMAN Non-structural maintenance of chromosomes element 4 homolog A OS=Homo sapiens OX=9606 GN=NSMCE4A PE=1 SV=2	12000	15000	18000	16000	14000	16000	15000	15000	16000	15000
Q9Y3B8	ORN	REXO2	ORN_HUMAN Oligoribonuclease, mitochondrial OS=Homo sapiens OX=9606 GN=REXO2 PE=1 SV=3	10000	13000	14000	11000	9900	11000	14000	11000	11000	10000
Q9H4P4	RNF41	RNF41	RNF41_HUMAN E3 ubiquitin-protein ligase NRDP1 OS=Homo sapiens OX=9606 GN=RNF41 PE=1 SV=2	6000	5200	6700	5400	5700	4500	5400	5000	5100	4000
Q9UQ13	SHOC2	SHOC2	SHOC2_HUMAN Leucine-rich repeat protein SHOC-2 OS=Homo sapiens OX=9606 GN=SHOC2 PE=1 SV=2	31000	21000	25000	24000	23000	24000	24000	24000	23000	26000
P26440	IVD	IVD	IVD_HUMAN Isovaleryl-CoA dehydrogenase, mitochondrial OS=Homo sapiens OX=9606 GN=IVD PE=1 SV=2	81000	68000	85000	64000	63000	78000	63000	70000	71000	74000
Q9ULC4	MCTS1	MCTS1	MCTS1_HUMAN Malignant T-cell-amplified sequence 1 OS=Homo sapiens OX=9606 GN=MCTS1 PE=1 SV=1	74000	94000	85000	100000	99000	110000	98000	97000	100000	94000
Q8TF39	ZN483	ZNF483	ZN483_HUMAN Zinc finger protein 483 OS=Homo sapiens OX=9606 GN=ZNF483 PE=1 SV=3	26000	23000	18000	21000	23000	21000	24000	20000	23000	17000
Q9P0I2	EMC3	EMC3	EMC3_HUMAN ER membrane protein complex subunit 3 OS=Homo sapiens OX=9606 GN=EMC3 PE=1 SV=3	340000	270000	240000	270000	250000	290000	260000	250000	260000	260000
Q2QGD7	ZXDC	ZXDC	ZXDC_HUMAN Zinc finger protein ZXDC OS=Homo sapiens OX=9606 GN=ZXDC PE=1 SV=2	7000	4600	6200	6300	6300	6400	6100	5000	6400	6500
Q5T9S5	CCD18	CCDC18	CCD18_HUMAN Coiled-coil domain-containing protein 18 OS=Homo sapiens OX=9606 GN=CCDC18 PE=1 SV=1	3800	3800	3100	4300	3900	3100	3300	4300	3700	3900
O43808	PM34	SLC25A17	PM34_HUMAN Peroxisomal membrane protein PMP34 OS=Homo sapiens OX=9606 GN=SLC25A17 PE=1 SV=1	79000	73000	58000	72000	66000	84000	74000	83000	81000	77000
Q16740	CLPP	CLPP	CLPP_HUMAN ATP-dependent Clp protease proteolytic subunit, mitochondrial OS=Homo sapiens OX=9606 GN=CLPP PE=1 SV=1	120000	94000	95000	100000	86000	89000	96000	91000	85000	88000
Q9NRZ5	PLCD	AGPAT4	PLCD_HUMAN 1-acyl-sn-glycerol-3-phosphate acyltransferase delta OS=Homo sapiens OX=9606 GN=AGPAT4 PE=1 SV=1	6400	5300	7200	5500	6800	7200	6800	6900	7200	6200
Q9HBG6	IF122	IFT122	IF122_HUMAN Intraflagellar transport protein 122 homolog OS=Homo sapiens OX=9606 GN=IFT122 PE=1 SV=2	3700	5100	5300	5000	5500	4800	4500	4800	5500	5600
Q08999	RBL2	RBL2	RBL2_HUMAN Retinoblastoma-like protein 2 OS=Homo sapiens OX=9606 GN=RBL2 PE=1 SV=3	3100	3100	2900	3900	4000	3300	2900	3500	3200	3600
P51151	RAB9A	RAB9A	RAB9A_HUMAN Ras-related protein Rab-9A OS=Homo sapiens OX=9606 GN=RAB9A PE=1 SV=1	52000	42000	53000	40000	41000	51000	35000	41000	46000	45000
Q9BUT1	DHRS6	BDH2	DHRS6_HUMAN Dehydrogenase/reductase SDR family member 6 OS=Homo sapiens OX=9606 GN=BDH2 PE=1 SV=2	21000	17000	19000	23000	25000	21000	24000	21000	23000	28000
P39060	COIA1	COL18A1	COIA1_HUMAN Collagen alpha-1(XVIII) chain OS=Homo sapiens OX=9606 GN=COL18A1 PE=1 SV=5	20000	23000	30000	23000	25000	24000	24000	24000	24000	23000
P61244	MAX	MAX	MAX_HUMAN Protein max OS=Homo sapiens OX=9606 GN=MAX PE=1 SV=1	9700	14000	14000	12000	14000	12000	14000	10000	14000	16000
P31939	PUR9	ATIC	PUR9_HUMAN Bifunctional purine biosynthesis protein ATIC OS=Homo sapiens OX=9606 GN=ATIC PE=1 SV=3	390000	330000	490000	380000	400000	390000	400000	380000	390000	410000
Q9NXH9	TRM1	TRMT1	TRM1_HUMAN tRNA (guanine(26)-N(2))-dimethyltransferase OS=Homo sapiens OX=9606 GN=TRMT1 PE=1 SV=1	120000	80000	110000	97000	100000	97000	100000	87000	97000	100000
P53814	SMTN	SMTN	SMTN_HUMAN Smoothelin OS=Homo sapiens OX=9606 GN=SMTN PE=1 SV=7	3000	4200	3200	4000	3800	3500	4000	4100	3800	3800
Q01658	NC2B	DR1	NC2B_HUMAN Protein Dr1 OS=Homo sapiens OX=9606 GN=DR1 PE=1 SV=1	210000	230000	170000	180000	170000	160000	190000	170000	190000	180000
P03905	NU4M	MT-ND4	NU4M_HUMAN NADH-ubiquinone oxidoreductase chain 4 OS=Homo sapiens OX=9606 GN=MT-ND4 PE=1 SV=1	21000	16000	18000	14000	19000	19000	17000	15000	19000	18000
Q96RU3	FNBP1	FNBP1	FNBP1_HUMAN Formin-binding protein 1 OS=Homo sapiens OX=9606 GN=FNBP1 PE=1 SV=2	8400	11000	12000	12000	12000	12000	10000	11000	10000	11000
P47813	IF1AX	EIF1AX	IF1AX_HUMAN Eukaryotic translation initiation factor 1A, X-chromosomal OS=Homo sapiens OX=9606 GN=EIF1AX PE=1 SV=2	37000	43000	38000	48000	39000	33000	43000	36000	38000	36000
Q8NE62	CHDH	CHDH	CHDH_HUMAN Choline dehydrogenase, mitochondrial OS=Homo sapiens OX=9606 GN=CHDH PE=1 SV=2	6000	4700	6800	5800	5300	5200	5800	4800	4700	5100
Q02833	RASF7	RASSF7	RASF7_HUMAN Ras association domain-containing protein 7 OS=Homo sapiens OX=9606 GN=RASSF7 PE=1 SV=1	7000	6100	6900	8800	8100	7400	7200	7600	7200	7500
A6NJ78	MET15	METTL15	MET15_HUMAN 12S rRNA N4-methylcytidine (m4C) methyltransferase OS=Homo sapiens OX=9606 GN=METTL15 PE=1 SV=1	12000	16000	13000	16000	15000	14000	15000	15000	15000	13000
Q7Z7C8	TAF8	TAF8	TAF8_HUMAN Transcription initiation factor TFIID subunit 8 OS=Homo sapiens OX=9606 GN=TAF8 PE=1 SV=1	26000	21000	28000	21000	26000	27000	27000	24000	22000	20000
Q5FWF4	ZRAB3	ZRANB3	ZRAB3_HUMAN DNA annealing helicase and endonuclease ZRANB3 OS=Homo sapiens OX=9606 GN=ZRANB3 PE=1 SV=2	11000	8900	9300	11000	10000	13000	13000	12000	13000	13000
Q8IXZ2	ZC3H3	ZC3H3	ZC3H3_HUMAN Zinc finger CCCH domain-containing protein 3 OS=Homo sapiens OX=9606 GN=ZC3H3 PE=1 SV=3	4000	3300	2700	3100	3500	3300	3500	2700	3700	2800
Q9NVT9	ARMC1	ARMC1	ARMC1_HUMAN Armadillo repeat-containing protein 1 OS=Homo sapiens OX=9606 GN=ARMC1 PE=1 SV=1	18000	26000	24000	21000	25000	26000	21000	18000	24000	16000
P17568	NDUB7	NDUFB7	NDUB7_HUMAN NADH dehydrogenase [ubiquinone] 1 beta subcomplex subunit 7 OS=Homo sapiens OX=9606 GN=NDUFB7 PE=1 SV=4	12000	15000	15000	17000	17000	18000	15000	14000	15000	15000
Q9H081	MIS12	MIS12	MIS12_HUMAN Protein MIS12 homolog OS=Homo sapiens OX=9606 GN=MIS12 PE=1 SV=1	20000	21000	27000	18000	22000	20000	19000	16000	19000	20000
Q6PJG2	MDEAS	MIDEAS	MDEAS_HUMAN Mitotic deacetylase-associated SANT domain protein OS=Homo sapiens OX=9606 GN=MIDEAS PE=1 SV=2	6400	6300	7800	5700	5400	6000	5300	5400	6100	6000
Q9NR56	MBNL1	MBNL1	MBNL1_HUMAN Muscleblind-like protein 1 OS=Homo sapiens OX=9606 GN=MBNL1 PE=1 SV=2	44000	40000	44000	31000	41000	35000	37000	33000	42000	36000
Q16831	UPP1	UPP1	UPP1_HUMAN Uridine phosphorylase 1 OS=Homo sapiens OX=9606 GN=UPP1 PE=1 SV=1	5200	3800	5100	5700	4800	5100	5400	4900	5700	0
Q93084	AT2A3	ATP2A3	AT2A3_HUMAN Sarcoplasmic/endoplasmic reticulum calcium ATPase 3 OS=Homo sapiens OX=9606 GN=ATP2A3 PE=1 SV=3	16000	19000	13000	19000	18000	16000	16000	19000	17000	14000
A5PLL7	PDES1	PEDS1	PDES1_HUMAN Plasmanylethanolamine desaturase OS=Homo sapiens OX=9606 GN=PEDS1 PE=1 SV=3	37000	41000	28000	33000	31000	34000	24000	21000	27000	26000
Q12965	MYO1E	MYO1E	MYO1E_HUMAN Unconventional myosin-Ie OS=Homo sapiens OX=9606 GN=MYO1E PE=1 SV=2	36000	31000	43000	34000	32000	33000	32000	32000	37000	33000
Q92871	PMM1	PMM1	PMM1_HUMAN Phosphomannomutase 1 OS=Homo sapiens OX=9606 GN=PMM1 PE=1 SV=2	5600	6100	6000	5600	7600	6900	8400	8100	7400	7800
O75648	MTU1	TRMU	MTU1_HUMAN Mitochondrial tRNA-specific 2-thiouridylase 1 OS=Homo sapiens OX=9606 GN=TRMU PE=1 SV=2	16000	11000	14000	12000	15000	15000	12000	13000	14000	14000
P42285	MTREX	MTREX	MTREX_HUMAN Exosome RNA helicase MTR4 OS=Homo sapiens OX=9606 GN=MTREX PE=1 SV=3	300000	230000	330000	260000	270000	280000	260000	270000	270000	290000
Q9BT04	FUZZY	FUZ	FUZZY_HUMAN Protein fuzzy homolog OS=Homo sapiens OX=9606 GN=FUZ PE=1 SV=1	1900	1900	2500	2200	2200	1800	1700	1900	1800	2000
Q9P215	POGK	POGK	POGK_HUMAN Pogo transposable element with KRAB domain OS=Homo sapiens OX=9606 GN=POGK PE=1 SV=2	8900	7200	10000	8500	8500	7600	8300	6500	6500	5700
P12755	SKI	SKI	SKI_HUMAN Ski oncogene OS=Homo sapiens OX=9606 GN=SKI PE=1 SV=1	13000	13000	13000	17000	16000	17000	14000	16000	16000	16000
Q9BVC3	DCC1	DSCC1	DCC1_HUMAN Sister chromatid cohesion protein DCC1 OS=Homo sapiens OX=9606 GN=DSCC1 PE=1 SV=2	19000	16000	19000	18000	14000	14000	14000	12000	16000	14000
Q6P9B9	INT5	INTS5	INT5_HUMAN Integrator complex subunit 5 OS=Homo sapiens OX=9606 GN=INTS5 PE=1 SV=1	24000	20000	17000	17000	19000	19000	19000	19000	15000	16000
Q8TE76	MORC4	MORC4	MORC4_HUMAN MORC family CW-type zinc finger protein 4 OS=Homo sapiens OX=9606 GN=MORC4 PE=1 SV=2	5700	4100	4600	5000	4200	4900	5000	5000	4600	5100
Q9NXE8	CWC25	CWC25	CWC25_HUMAN Pre-mRNA-splicing factor CWC25 homolog OS=Homo sapiens OX=9606 GN=CWC25 PE=1 SV=1	15000	12000	17000	13000	14000	13000	13000	14000	12000	15000
P35052	GPC1	GPC1	GPC1_HUMAN Glypican-1 OS=Homo sapiens OX=9606 GN=GPC1 PE=1 SV=2	8000	7400	8600	7300	7600	5700	7300	6900	7800	6000
Q9Y282	ERGI3	ERGIC3	ERGI3_HUMAN Endoplasmic reticulum-Golgi intermediate compartment protein 3 OS=Homo sapiens OX=9606 GN=ERGIC3 PE=1 SV=1	15000	19000	14000	16000	16000	18000	20000	19000	17000	16000
Q8TEK3	DOT1L	DOT1L	DOT1L_HUMAN Histone-lysine N-methyltransferase, H3 lysine-79 specific OS=Homo sapiens OX=9606 GN=DOT1L PE=1 SV=3	4600	4800	3900	4000	4600	5500	4400	4600	5600	4400
Q9H974	QTRT2	QTRT2	QTRT2_HUMAN Queuine tRNA-ribosyltransferase accessory subunit 2 OS=Homo sapiens OX=9606 GN=QTRT2 PE=1 SV=1	24000	31000	33000	34000	34000	34000	33000	30000	31000	35000
O96018	APBA3	APBA3	APBA3_HUMAN Amyloid-beta A4 precursor protein-binding family A member 3 OS=Homo sapiens OX=9606 GN=APBA3 PE=1 SV=1	6200	4300	6400	5700	5900	6100	5100	4700	7000	5200
O43716	GATC	GATC	GATC_HUMAN Glutamyl-tRNA(Gln) amidotransferase subunit C, mitochondrial OS=Homo sapiens OX=9606 GN=GATC PE=1 SV=1	13000	11000	14000	12000	13000	9600	14000	14000	13000	17000
Q9HD40	SPCS	SEPSECS	SPCS_HUMAN O-phosphoseryl-tRNA(Sec) selenium transferase OS=Homo sapiens OX=9606 GN=SEPSECS PE=1 SV=2	4600	3400	4700	4500	3800	3700	4400	3500	3700	5100
Q9Y3A0	COQ4	COQ4	COQ4_HUMAN Ubiquinone biosynthesis protein COQ4 homolog, mitochondrial OS=Homo sapiens OX=9606 GN=COQ4 PE=1 SV=3	3900	3300	4700	4200	3800	3500	2400	4100	4600	4300
Q9BV10	ALG12	ALG12	ALG12_HUMAN Dol-P-Man:Man(7)GlcNAc(2)-PP-Dol alpha-1,6-mannosyltransferase OS=Homo sapiens OX=9606 GN=ALG12 PE=1 SV=1	17000	20000	22000	21000	21000	16000	21000	23000	22000	18000
Q96KF7	SMIM8	SMIM8	SMIM8_HUMAN Small integral membrane protein 8 OS=Homo sapiens OX=9606 GN=SMIM8 PE=1 SV=2	7200	6400	4900	5900	6200	6700	6600	7000	6300	6700
Q9BTM9	URM1	URM1	URM1_HUMAN Ubiquitin-related modifier 1 OS=Homo sapiens OX=9606 GN=URM1 PE=1 SV=1	79000	88000	79000	80000	94000	63000	65000	63000	65000	99000
Q9HB71	CYBP	CACYBP	CYBP_HUMAN Calcyclin-binding protein OS=Homo sapiens OX=9606 GN=CACYBP PE=1 SV=2	130000	110000	150000	110000	120000	140000	110000	120000	110000	120000
P43487	RANG	RANBP1	RANG_HUMAN Ran-specific GTPase-activating protein OS=Homo sapiens OX=9606 GN=RANBP1 PE=1 SV=1	300000	350000	410000	400000	390000	310000	370000	370000	390000	370000
Q86WR7	PRSR2	PROSER2	PRSR2_HUMAN Proline and serine-rich protein 2 OS=Homo sapiens OX=9606 GN=PROSER2 PE=1 SV=2	11000	10000	14000	12000	13000	11000	8900	10000	9400	11000
Q9Y3D6	FIS1	FIS1	FIS1_HUMAN Mitochondrial fission 1 protein OS=Homo sapiens OX=9606 GN=FIS1 PE=1 SV=2	49000	44000	64000	52000	49000	53000	45000	62000	58000	59000
Q9BQA9	CYBC1	CYBC1	CYBC1_HUMAN Cytochrome b-245 chaperone 1 OS=Homo sapiens OX=9606 GN=CYBC1 PE=1 SV=1	8600	8300	9100	11000	9900	11000	8900	9700	10000	8500
O00189	AP4M1	AP4M1	AP4M1_HUMAN AP-4 complex subunit mu-1 OS=Homo sapiens OX=9606 GN=AP4M1 PE=1 SV=2	43000	52000	59000	60000	54000	47000	59000	54000	55000	61000
Q14146	URB2	URB2	URB2_HUMAN Unhealthy ribosome biogenesis protein 2 homolog OS=Homo sapiens OX=9606 GN=URB2 PE=1 SV=2	51000	40000	51000	38000	42000	44000	37000	38000	39000	36000
Q9BW83	IFT27	IFT27	IFT27_HUMAN Intraflagellar transport protein 27 homolog OS=Homo sapiens OX=9606 GN=IFT27 PE=1 SV=1	96000	140000	130000	130000	140000	130000	130000	120000	130000	140000
Q9Y320	TMX2	TMX2	TMX2_HUMAN Thioredoxin-related transmembrane protein 2 OS=Homo sapiens OX=9606 GN=TMX2 PE=1 SV=1	52000	48000	64000	45000	55000	51000	48000	56000	57000	55000
P12004	PCNA	PCNA	PCNA_HUMAN Proliferating cell nuclear antigen OS=Homo sapiens OX=9606 GN=PCNA PE=1 SV=1	310000	290000	410000	350000	370000	330000	330000	290000	330000	350000
Q7Z417	NUFP2	NUFIP2	NUFP2_HUMAN FMR1-interacting protein NUFIP2 OS=Homo sapiens OX=9606 GN=NUFIP2 PE=1 SV=1	29000	31000	40000	31000	37000	34000	38000	32000	38000	34000
Q14353	GAMT	GAMT	GAMT_HUMAN Guanidinoacetate N-methyltransferase OS=Homo sapiens OX=9606 GN=GAMT PE=1 SV=1	210000	200000	280000	240000	210000	230000	210000	190000	220000	220000
Q9NQC1	JADE2	JADE2	JADE2_HUMAN E3 ubiquitin-protein ligase Jade-2 OS=Homo sapiens OX=9606 GN=JADE2 PE=1 SV=2	3300	2700	3400	3000	3900	3100	2700	2600	2700	3800
P34897	GLYM	SHMT2	GLYM_HUMAN Serine hydroxymethyltransferase, mitochondrial OS=Homo sapiens OX=9606 GN=SHMT2 PE=1 SV=3	370000	290000	430000	350000	390000	400000	360000	340000	380000	370000
Q8NF91	SYNE1	SYNE1	SYNE1_HUMAN Nesprin-1 OS=Homo sapiens OX=9606 GN=SYNE1 PE=1 SV=4	12000	13000	12000	14000	13000	16000	14000	15000	14000	15000
Q96JH8	RADIL	RADIL	RADIL_HUMAN Ras-associating and dilute domain-containing protein OS=Homo sapiens OX=9606 GN=RADIL PE=1 SV=5	3000	3700	2800	3100	2800	3500	3200	3100	2900	4000
Q7Z309	PBIR2	PABIR2	PBIR2_HUMAN PABIR family member 2 OS=Homo sapiens OX=9606 GN=PABIR2 PE=1 SV=2	14000	15000	12000	17000	15000	13000	14000	14000	14000	14000
Q86Y13	DZIP3	DZIP3	DZIP3_HUMAN E3 ubiquitin-protein ligase DZIP3 OS=Homo sapiens OX=9606 GN=DZIP3 PE=1 SV=2	10000	8900	7000	8200	9500	9100	9900	11000	10000	9700
P48426	PI42A	PIP4K2A	PI42A_HUMAN Phosphatidylinositol 5-phosphate 4-kinase type-2 alpha OS=Homo sapiens OX=9606 GN=PIP4K2A PE=1 SV=2	18000	19000	14000	20000	21000	20000	20000	19000	20000	22000
O15021	MAST4	MAST4	MAST4_HUMAN Microtubule-associated serine/threonine-protein kinase 4 OS=Homo sapiens OX=9606 GN=MAST4 PE=1 SV=4	7100	5800	4900	5300	6100	6300	5500	6800	7100	6400
Q684P5	RPGP2	RAP1GAP2	RPGP2_HUMAN Rap1 GTPase-activating protein 2 OS=Homo sapiens OX=9606 GN=RAP1GAP2 PE=1 SV=2	4300	5000	3600	4600	4600	5300	5800	4300	4600	4700
Q07021	C1QBP	C1QBP	C1QBP_HUMAN Complement component 1 Q subcomponent-binding protein, mitochondrial OS=Homo sapiens OX=9606 GN=C1QBP PE=1 SV=1	500000	340000	440000	380000	420000	390000	420000	410000	420000	400000
Q86UP3	ZFHX4	ZFHX4	ZFHX4_HUMAN Zinc finger homeobox protein 4 OS=Homo sapiens OX=9606 GN=ZFHX4 PE=1 SV=1	4200	5200	3900	3900	5000	5000	4600	4500	4700	5000
O76094	SRP72	SRP72	SRP72_HUMAN Signal recognition particle subunit SRP72 OS=Homo sapiens OX=9606 GN=SRP72 PE=1 SV=3	81000	65000	90000	67000	72000	70000	65000	72000	73000	74000
Q9NX46	ADPRS	ADPRS	ADPRS_HUMAN ADP-ribosylhydrolase ARH3 OS=Homo sapiens OX=9606 GN=ADPRS PE=1 SV=1	47000	45000	63000	50000	54000	51000	52000	47000	43000	54000
Q08499	PDE4D	PDE4D	PDE4D_HUMAN cAMP-specific 3',5'-cyclic phosphodiesterase 4D OS=Homo sapiens OX=9606 GN=PDE4D PE=1 SV=2	4400	4000	4300	5000	3500	4800	4000	3900	4100	4400
O00418	EF2K	EEF2K	EF2K_HUMAN Eukaryotic elongation factor 2 kinase OS=Homo sapiens OX=9606 GN=EEF2K PE=1 SV=2	7800	10000	8900	9200	11000	9700	10000	9200	9800	10000
Q9BVA1	TBB2B	TUBB2B	TBB2B_HUMAN Tubulin beta-2B chain OS=Homo sapiens OX=9606 GN=TUBB2B PE=1 SV=1	1100000	1100000	1500000	1300000	1300000	1400000	1300000	1200000	1300000	1400000
Q9NWZ8	GEMI8	GEMIN8	GEMI8_HUMAN Gem-associated protein 8 OS=Homo sapiens OX=9606 GN=GEMIN8 PE=1 SV=1	91000	120000	90000	97000	87000	110000	120000	100000	110000	90000
Q8N5M4	TTC9C	TTC9C	TTC9C_HUMAN Tetratricopeptide repeat protein 9C OS=Homo sapiens OX=9606 GN=TTC9C PE=1 SV=1	24000	22000	17000	18000	22000	21000	13000	15000	18000	22000
Q9Y2W2	WBP11	WBP11	WBP11_HUMAN WW domain-binding protein 11 OS=Homo sapiens OX=9606 GN=WBP11 PE=1 SV=1	73000	72000	97000	87000	89000	72000	82000	70000	90000	69000
Q7L3B6	CD37L	CDC37L1	CD37L_HUMAN Hsp90 co-chaperone Cdc37-like 1 OS=Homo sapiens OX=9606 GN=CDC37L1 PE=1 SV=1	8400	7900	7900	6800	6200	6500	6300	6400	7200	5900
P22415	USF1	USF1	USF1_HUMAN Upstream stimulatory factor 1 OS=Homo sapiens OX=9606 GN=USF1 PE=1 SV=1	13000	8900	11000	10000	11000	12000	11000	11000	11000	17000
Q9ULH1	ASAP1	ASAP1	ASAP1_HUMAN Arf-GAP with SH3 domain, ANK repeat and PH domain-containing protein 1 OS=Homo sapiens OX=9606 GN=ASAP1 PE=1 SV=4	5800	4500	4100	4800	4400	5300	4900	5100	4800	3900
Q53HC5	KLH26	KLHL26	KLH26_HUMAN Kelch-like protein 26 OS=Homo sapiens OX=9606 GN=KLHL26 PE=1 SV=2	8100	9000	12000	11000	11000	10000	9800	9200	11000	8300
P63208	SKP1	SKP1	SKP1_HUMAN S-phase kinase-associated protein 1 OS=Homo sapiens OX=9606 GN=SKP1 PE=1 SV=2	290000	320000	300000	380000	380000	290000	400000	360000	340000	350000
Q9H0Z9	RBM38	RBM38	RBM38_HUMAN RNA-binding protein 38 OS=Homo sapiens OX=9606 GN=RBM38 PE=1 SV=2	12000	11000	12000	9300	9800	9300	9200	7800	9600	11000
Q14320	FA50A	FAM50A	FA50A_HUMAN Protein FAM50A OS=Homo sapiens OX=9606 GN=FAM50A PE=1 SV=2	40000	33000	43000	30000	35000	38000	27000	28000	29000	29000
Q8TEV9	SMCR8	SMCR8	SMCR8_HUMAN Guanine nucleotide exchange protein SMCR8 OS=Homo sapiens OX=9606 GN=SMCR8 PE=1 SV=2	14000	9700	12000	11000	11000	12000	12000	11000	11000	12000
P16930	FAAA	FAH	FAAA_HUMAN Fumarylacetoacetase OS=Homo sapiens OX=9606 GN=FAH PE=1 SV=2	62000	57000	83000	66000	68000	69000	68000	67000	67000	75000
Q8NFA0	UBP32	USP32	UBP32_HUMAN Ubiquitin carboxyl-terminal hydrolase 32 OS=Homo sapiens OX=9606 GN=USP32 PE=1 SV=1	12000	8000	11000	9700	10000	10000	11000	10000	10000	12000
Q969P0	IGSF8	IGSF8	IGSF8_HUMAN Immunoglobulin superfamily member 8 OS=Homo sapiens OX=9606 GN=IGSF8 PE=1 SV=1	10000	8800	7600	11000	10000	11000	9900	12000	8800	8400
Q6P1L8	RM14	MRPL14	RM14_HUMAN 39S ribosomal protein L14, mitochondrial OS=Homo sapiens OX=9606 GN=MRPL14 PE=1 SV=1	19000	26000	24000	26000	28000	27000	25000	25000	18000	22000
Q7L0Y3	TM10C	TRMT10C	TM10C_HUMAN tRNA methyltransferase 10 homolog C OS=Homo sapiens OX=9606 GN=TRMT10C PE=1 SV=2	73000	58000	74000	56000	57000	65000	55000	60000	58000	55000
O75113	N4BP1	N4BP1	N4BP1_HUMAN NEDD4-binding protein 1 OS=Homo sapiens OX=9606 GN=N4BP1 PE=1 SV=4	5200	5500	6400	5400	7000	6700	6100	7400	6000	6400
Q9NRC8	SIR7	SIRT7	SIR7_HUMAN NAD-dependent protein deacetylase sirtuin-7 OS=Homo sapiens OX=9606 GN=SIRT7 PE=1 SV=1	2800	3100	2500	2900	2500	2200	2700	2200	2200	2100
Q9H9A6	LRC40	LRRC40	LRC40_HUMAN Leucine-rich repeat-containing protein 40 OS=Homo sapiens OX=9606 GN=LRRC40 PE=1 SV=1	220000	170000	240000	190000	190000	200000	210000	190000	180000	210000
Q8N9M1	CS047	C19orf47	CS047_HUMAN Uncharacterized protein C19orf47 OS=Homo sapiens OX=9606 GN=C19orf47 PE=1 SV=1	78000	85000	70000	97000	98000	93000	94000	90000	94000	97000
Q5H9F3	BCORL	BCORL1	BCORL_HUMAN BCL-6 corepressor-like protein 1 OS=Homo sapiens OX=9606 GN=BCORL1 PE=1 SV=2	4700	6400	5600	5100	6600	5700	5500	5400	5000	6000
Q9P0U4	CXXC1	CXXC1	CXXC1_HUMAN CXXC-type zinc finger protein 1 OS=Homo sapiens OX=9606 GN=CXXC1 PE=1 SV=2	6400	6400	8400	6100	6700	7600	8000	7000	8400	7200
Q9BY66	KDM5D	KDM5D	KDM5D_HUMAN Lysine-specific demethylase 5D OS=Homo sapiens OX=9606 GN=KDM5D PE=1 SV=2	16000	14000	20000	18000	19000	18000	18000	16000	16000	15000
Q9GZN8	CT027	C20orf27	CT027_HUMAN UPF0687 protein C20orf27 OS=Homo sapiens OX=9606 GN=C20orf27 PE=1 SV=3	110000	75000	95000	88000	97000	90000	98000	75000	85000	97000
Q9BX63	FANCJ	BRIP1	FANCJ_HUMAN Fanconi anemia group J protein OS=Homo sapiens OX=9606 GN=BRIP1 PE=1 SV=2	9200	10000	13000	10000	11000	12000	10000	10000	11000	12000
Q8NI77	KI18A	KIF18A	KI18A_HUMAN Kinesin-like protein KIF18A OS=Homo sapiens OX=9606 GN=KIF18A PE=1 SV=2	7200	8600	6700	6700	6800	6000	8000	6000	7000	5400
Q04656	ATP7A	ATP7A	ATP7A_HUMAN Copper-transporting ATPase 1 OS=Homo sapiens OX=9606 GN=ATP7A PE=1 SV=4	8700	6200	8900	7300	7900	7900	7000	6800	7200	6900
Q460N5	PAR14	PARP14	PAR14_HUMAN Protein mono-ADP-ribosyltransferase PARP14 OS=Homo sapiens OX=9606 GN=PARP14 PE=1 SV=3	4400	6000	6500	6200	6200	6100	6300	6100	5400	5900
P43034	LIS1	PAFAH1B1	LIS1_HUMAN Platelet-activating factor acetylhydrolase IB subunit beta OS=Homo sapiens OX=9606 GN=PAFAH1B1 PE=1 SV=2	260000	250000	350000	270000	300000	300000	280000	250000	250000	270000
P00750	TPA	PLAT	TPA_HUMAN Tissue-type plasminogen activator OS=Homo sapiens OX=9606 GN=PLAT PE=1 SV=1	3100	3800	4200	3500	4100	4400	2700	2800	3100	2300
O43818	U3IP2	RRP9	U3IP2_HUMAN U3 small nucleolar RNA-interacting protein 2 OS=Homo sapiens OX=9606 GN=RRP9 PE=1 SV=1	41000	35000	45000	33000	41000	45000	37000	44000	45000	38000
Q9UJJ9	GNPTG	GNPTG	GNPTG_HUMAN N-acetylglucosamine-1-phosphotransferase subunit gamma OS=Homo sapiens OX=9606 GN=GNPTG PE=1 SV=1	5800	8500	7300	7700	7100	8200	7600	8000	8100	8600
Q9Y6H1	CHCH2	CHCHD2	CHCH2_HUMAN Coiled-coil-helix-coiled-coil-helix domain-containing protein 2 OS=Homo sapiens OX=9606 GN=CHCHD2 PE=1 SV=1	120000	94000	110000	92000	98000	87000	96000	80000	94000	93000
Q8IUD2	RB6I2	ERC1	RB6I2_HUMAN ELKS/Rab6-interacting/CAST family member 1 OS=Homo sapiens OX=9606 GN=ERC1 PE=1 SV=1	15000	13000	18000	14000	14000	13000	13000	12000	14000	14000
Q53GS7	GLE1	GLE1	GLE1_HUMAN mRNA export factor GLE1 OS=Homo sapiens OX=9606 GN=GLE1 PE=1 SV=2	23000	15000	20000	20000	20000	21000	19000	21000	20000	21000
Q8N490	PNKD	PNKD	PNKD_HUMAN Probable hydrolase PNKD OS=Homo sapiens OX=9606 GN=PNKD PE=1 SV=2	5000	4100	4000	4300	4400	5400	4700	4300	3700	4300
Q96RR4	KKCC2	CAMKK2	KKCC2_HUMAN Calcium/calmodulin-dependent protein kinase kinase 2 OS=Homo sapiens OX=9606 GN=CAMKK2 PE=1 SV=2	18000	14000	20000	16000	18000	15000	18000	16000	16000	16000
Q9UER7	DAXX	DAXX	DAXX_HUMAN Death domain-associated protein 6 OS=Homo sapiens OX=9606 GN=DAXX PE=1 SV=2	9800	11000	14000	13000	12000	12000	13000	13000	13000	13000
Q9Y3I0	RTCB	RTCB	RTCB_HUMAN RNA-splicing ligase RtcB homolog OS=Homo sapiens OX=9606 GN=RTCB PE=1 SV=1	160000	160000	220000	160000	200000	190000	170000	150000	190000	200000
Q7Z3E5	ARMC9	ARMC9	ARMC9_HUMAN LisH domain-containing protein ARMC9 OS=Homo sapiens OX=9606 GN=ARMC9 PE=1 SV=3	8700	10000	11000	13000	11000	11000	11000	12000	12000	12000
Q9C0B1	FTO	FTO	FTO_HUMAN Alpha-ketoglutarate-dependent dioxygenase FTO OS=Homo sapiens OX=9606 GN=FTO PE=1 SV=3	73000	53000	72000	58000	70000	63000	68000	65000	70000	60000
Q14653	IRF3	IRF3	IRF3_HUMAN Interferon regulatory factor 3 OS=Homo sapiens OX=9606 GN=IRF3 PE=1 SV=1	26000	19000	25000	21000	21000	19000	19000	19000	20000	19000
O43678	NDUA2	NDUFA2	NDUA2_HUMAN NADH dehydrogenase [ubiquinone] 1 alpha subcomplex subunit 2 OS=Homo sapiens OX=9606 GN=NDUFA2 PE=1 SV=3	15000	18000	18000	20000	18000	21000	21000	22000	18000	18000
Q96DB5	RMD1	RMDN1	RMD1_HUMAN Regulator of microtubule dynamics protein 1 OS=Homo sapiens OX=9606 GN=RMDN1 PE=1 SV=1	17000	18000	23000	17000	20000	20000	17000	18000	19000	20000
Q9NRR4	RNC	DROSHA	RNC_HUMAN Ribonuclease 3 OS=Homo sapiens OX=9606 GN=DROSHA PE=1 SV=2	17000	13000	17000	14000	14000	16000	13000	13000	14000	13000
Q13868	EXOS2	EXOSC2	EXOS2_HUMAN Exosome complex component RRP4 OS=Homo sapiens OX=9606 GN=EXOSC2 PE=1 SV=2	54000	57000	75000	68000	70000	70000	64000	72000	74000	77000
Q2M2I8	AAK1	AAK1	AAK1_HUMAN AP2-associated protein kinase 1 OS=Homo sapiens OX=9606 GN=AAK1 PE=1 SV=3	15000	14000	10000	14000	15000	12000	14000	12000	13000	13000
Q8TAE6	PP14C	PPP1R14C	PP14C_HUMAN Protein phosphatase 1 regulatory subunit 14C OS=Homo sapiens OX=9606 GN=PPP1R14C PE=1 SV=3	29000	27000	25000	20000	27000	23000	30000	29000	31000	27000
O43657	TSN6	TSPAN6	TSN6_HUMAN Tetraspanin-6 OS=Homo sapiens OX=9606 GN=TSPAN6 PE=1 SV=1	7700	6700	8900	8100	7900	9700	7200	9200	7900	7800
Q9BW66	CINP	CINP	CINP_HUMAN Cyclin-dependent kinase 2-interacting protein OS=Homo sapiens OX=9606 GN=CINP PE=1 SV=1	3600	4300	2900	3800	3600	3800	4000	4500	3500	4500
P52758	RIDA	RIDA	RIDA_HUMAN 2-iminobutanoate/2-iminopropanoate deaminase OS=Homo sapiens OX=9606 GN=RIDA PE=1 SV=1	27000	24000	33000	30000	30000	25000	32000	24000	28000	31000
Q5SYE7	NHSL1	NHSL1	NHSL1_HUMAN NHS-like protein 1 OS=Homo sapiens OX=9606 GN=NHSL1 PE=1 SV=2	8400	9500	8600	7800	7000	6800	7300	7500	8700	6100
O95210	STBD1	STBD1	STBD1_HUMAN Starch-binding domain-containing protein 1 OS=Homo sapiens OX=9606 GN=STBD1 PE=1 SV=1	11000	9800	12000	11000	11000	14000	13000	11000	12000	12000
Q92688	AN32B	ANP32B	AN32B_HUMAN Acidic leucine-rich nuclear phosphoprotein 32 family member B OS=Homo sapiens OX=9606 GN=ANP32B PE=1 SV=1	510000	360000	400000	400000	450000	380000	440000	390000	370000	440000
Q7Z392	TPC11	TRAPPC11	TPC11_HUMAN Trafficking protein particle complex subunit 11 OS=Homo sapiens OX=9606 GN=TRAPPC11 PE=1 SV=2	15000	15000	19000	20000	17000	16000	18000	19000	17000	19000
Q3KQZ1	S2535	SLC25A35	S2535_HUMAN Solute carrier family 25 member 35 OS=Homo sapiens OX=9606 GN=SLC25A35 PE=1 SV=1	4300	4800	5200	4300	3600	4100	4700	4700	4000	3700
Q14686	NCOA6	NCOA6	NCOA6_HUMAN Nuclear receptor coactivator 6 OS=Homo sapiens OX=9606 GN=NCOA6 PE=1 SV=3	13000	11000	14000	14000	13000	10000	13000	13000	12000	13000
Q04727	TLE4	TLE4	TLE4_HUMAN Transducin-like enhancer protein 4 OS=Homo sapiens OX=9606 GN=TLE4 PE=1 SV=3	24000	18000	21000	18000	20000	18000	20000	15000	20000	23000
Q7Z3E2	CC186	CCDC186	CC186_HUMAN Coiled-coil domain-containing protein 186 OS=Homo sapiens OX=9606 GN=CCDC186 PE=1 SV=2	4100	4900	3800	4400	3400	3700	4100	3500	4400	4500
Q9BUB7	TMM70	TMEM70	TMM70_HUMAN Transmembrane protein 70, mitochondrial OS=Homo sapiens OX=9606 GN=TMEM70 PE=1 SV=2	62000	48000	57000	45000	50000	60000	44000	44000	41000	39000
P62253	UB2G1	UBE2G1	UB2G1_HUMAN Ubiquitin-conjugating enzyme E2 G1 OS=Homo sapiens OX=9606 GN=UBE2G1 PE=1 SV=3	4600	5300	6600	5300	5900	6200	4900	5100	5300	4800
O94851	MICA2	MICAL2	MICA2_HUMAN [F-actin]-monooxygenase MICAL2 OS=Homo sapiens OX=9606 GN=MICAL2 PE=1 SV=2	7300	7700	6900	6200	6900	8900	6800	7500	8000	6600
Q8WU79	SMAP2	SMAP2	SMAP2_HUMAN Stromal membrane-associated protein 2 OS=Homo sapiens OX=9606 GN=SMAP2 PE=1 SV=1	26000	25000	33000	24000	26000	24000	26000	24000	24000	26000
Q8N428	GLT16	GALNT16	GLT16_HUMAN Polypeptide N-acetylgalactosaminyltransferase 16 OS=Homo sapiens OX=9606 GN=GALNT16 PE=1 SV=2	6900	5900	4800	5600	6300	5400	6500	5900	5700	6100
Q9UHY8	FEZ2	FEZ2	FEZ2_HUMAN Fasciculation and elongation protein zeta-2 OS=Homo sapiens OX=9606 GN=FEZ2 PE=1 SV=2	13000	13000	16000	14000	13000	17000	16000	15000	18000	14000
Q5SVZ6	ZMYM1	ZMYM1	ZMYM1_HUMAN Zinc finger MYM-type protein 1 OS=Homo sapiens OX=9606 GN=ZMYM1 PE=1 SV=1	14000	16000	13000	13000	11000	13000	14000	15000	13000	13000
A2RU67	F234B	FAM234B	F234B_HUMAN Protein FAM234B OS=Homo sapiens OX=9606 GN=FAM234B PE=1 SV=1	13000	14000	12000	15000	14000	17000	12000	17000	15000	15000
O95926	SYF2	SYF2	SYF2_HUMAN Pre-mRNA-splicing factor SYF2 OS=Homo sapiens OX=9606 GN=SYF2 PE=1 SV=1	12000	12000	15000	11000	12000	14000	16000	12000	11000	12000
Q9Y5L4	TIM13	TIMM13	TIM13_HUMAN Mitochondrial import inner membrane translocase subunit Tim13 OS=Homo sapiens OX=9606 GN=TIMM13 PE=1 SV=1	230000	190000	270000	200000	240000	210000	210000	230000	230000	300000
Q9UBK9	UXT	UXT	UXT_HUMAN Protein UXT OS=Homo sapiens OX=9606 GN=UXT PE=1 SV=1	37000	35000	32000	29000	27000	28000	30000	28000	30000	28000
Q13257	MD2L1	MAD2L1	MD2L1_HUMAN Mitotic spindle assembly checkpoint protein MAD2A OS=Homo sapiens OX=9606 GN=MAD2L1 PE=1 SV=1	30000	36000	39000	36000	42000	43000	36000	38000	37000	39000
Q96LZ7	RMD2	RMDN2	RMD2_HUMAN Regulator of microtubule dynamics protein 2 OS=Homo sapiens OX=9606 GN=RMDN2 PE=1 SV=2	4500	3300	4900	4000	4100	4300	4100	4000	3600	4700
Q9HC36	MRM3	MRM3	MRM3_HUMAN rRNA methyltransferase 3, mitochondrial OS=Homo sapiens OX=9606 GN=MRM3 PE=1 SV=2	62000	55000	78000	60000	68000	60000	68000	60000	67000	68000
O60331	PI51C	PIP5K1C	PI51C_HUMAN Phosphatidylinositol 4-phosphate 5-kinase type-1 gamma OS=Homo sapiens OX=9606 GN=PIP5K1C PE=1 SV=2	3900	3900	3700	4900	4100	4900	3100	5800	3600	4100
P54289	CA2D1	CACNA2D1	CA2D1_HUMAN Voltage-dependent calcium channel subunit alpha-2/delta-1 OS=Homo sapiens OX=9606 GN=CACNA2D1 PE=1 SV=3	11000	8300	11000	8600	9100	8300	9000	9400	9600	9400
Q6PEW1	ZCH12	ZCCHC12	ZCH12_HUMAN Zinc finger CCHC domain-containing protein 12 OS=Homo sapiens OX=9606 GN=ZCCHC12 PE=1 SV=2	17000	17000	13000	13000	14000	15000	4900	8700	11000	6200
Q96NB1	CEP20	CEP20	CEP20_HUMAN Centrosomal protein 20 OS=Homo sapiens OX=9606 GN=CEP20 PE=1 SV=1	17000	13000	12000	13000	14000	14000	13000	14000	12000	12000
Q9NZZ3	CHMP5	CHMP5	CHMP5_HUMAN Charged multivesicular body protein 5 OS=Homo sapiens OX=9606 GN=CHMP5 PE=1 SV=1	56000	57000	63000	57000	51000	43000	46000	58000	50000	51000
Q14493	SLBP	SLBP	SLBP_HUMAN Histone RNA hairpin-binding protein OS=Homo sapiens OX=9606 GN=SLBP PE=1 SV=1	8600	11000	13000	11000	12000	11000	10000	8800	8700	8600
Q12968	NFAC3	NFATC3	NFAC3_HUMAN Nuclear factor of activated T-cells, cytoplasmic 3 OS=Homo sapiens OX=9606 GN=NFATC3 PE=1 SV=1	4300	4200	5600	5000	5500	4600	5700	4800	5000	4800
Q8IWL3	HSC20	HSCB	HSC20_HUMAN Iron-sulfur cluster co-chaperone protein HscB OS=Homo sapiens OX=9606 GN=HSCB PE=1 SV=3	12000	10000	14000	15000	12000	12000	11000	8200	13000	12000
Q01085	TIAR	TIAL1	TIAR_HUMAN Nucleolysin TIAR OS=Homo sapiens OX=9606 GN=TIAL1 PE=1 SV=1	24000	35000	32000	28000	28000	31000	31000	28000	31000	27000
Q99439	CNN2	CNN2	CNN2_HUMAN Calponin-2 OS=Homo sapiens OX=9606 GN=CNN2 PE=1 SV=4	46000	47000	59000	62000	59000	51000	57000	50000	51000	55000
Q9UHW9	S12A6	SLC12A6	S12A6_HUMAN Solute carrier family 12 member 6 OS=Homo sapiens OX=9606 GN=SLC12A6 PE=1 SV=2	9900	11000	13000	9400	10000	12000	12000	14000	11000	10000
P61970	NTF2	NUTF2	NTF2_HUMAN Nuclear transport factor 2 OS=Homo sapiens OX=9606 GN=NUTF2 PE=1 SV=1	120000	140000	180000	150000	160000	160000	140000	130000	160000	180000
O75822	EIF3J	EIF3J	EIF3J_HUMAN Eukaryotic translation initiation factor 3 subunit J OS=Homo sapiens OX=9606 GN=EIF3J PE=1 SV=2	91000	65000	77000	72000	89000	79000	57000	65000	97000	100000
P99999	CYC	CYCS	CYC_HUMAN Cytochrome c OS=Homo sapiens OX=9606 GN=CYCS PE=1 SV=2	99000	100000	90000	130000	120000	100000	130000	120000	120000	130000
Q92759	TF2H4	GTF2H4	TF2H4_HUMAN General transcription factor IIH subunit 4 OS=Homo sapiens OX=9606 GN=GTF2H4 PE=1 SV=1	21000	16000	21000	16000	17000	17000	17000	16000	17000	15000
Q9UKI2	BORG2	CDC42EP3	BORG2_HUMAN Cdc42 effector protein 3 OS=Homo sapiens OX=9606 GN=CDC42EP3 PE=1 SV=1	2200	2000	2400	2500	2100	2700	1400	1600	2100	2300
Q05655	KPCD	PRKCD	KPCD_HUMAN Protein kinase C delta type OS=Homo sapiens OX=9606 GN=PRKCD PE=1 SV=2	13000	10000	15000	14000	13000	14000	12000	10000	11000	13000
Q92804	RBP56	TAF15	RBP56_HUMAN TATA-binding protein-associated factor 2N OS=Homo sapiens OX=9606 GN=TAF15 PE=1 SV=1	220000	160000	220000	180000	210000	220000	200000	180000	220000	190000
O95379	TFIP8	TNFAIP8	TFIP8_HUMAN Tumor necrosis factor alpha-induced protein 8 OS=Homo sapiens OX=9606 GN=TNFAIP8 PE=1 SV=1	7000	4900	6200	5600	5400	6100	4900	6100	4600	4700
P06132	DCUP	UROD	DCUP_HUMAN Uroporphyrinogen decarboxylase OS=Homo sapiens OX=9606 GN=UROD PE=1 SV=2	140000	120000	170000	130000	160000	140000	140000	120000	140000	150000
P43007	SATT	SLC1A4	SATT_HUMAN Neutral amino acid transporter A OS=Homo sapiens OX=9606 GN=SLC1A4 PE=1 SV=1	29000	27000	23000	22000	23000	21000	23000	22000	21000	20000
Q9P0L0	VAPA	VAPA	VAPA_HUMAN Vesicle-associated membrane protein-associated protein A OS=Homo sapiens OX=9606 GN=VAPA PE=1 SV=3	130000	160000	170000	140000	120000	130000	130000	110000	150000	150000
Q9H204	MED28	MED28	MED28_HUMAN Mediator of RNA polymerase II transcription subunit 28 OS=Homo sapiens OX=9606 GN=MED28 PE=1 SV=1	15000	20000	15000	17000	20000	18000	21000	17000	19000	18000
Q96RN5	MED15	MED15	MED15_HUMAN Mediator of RNA polymerase II transcription subunit 15 OS=Homo sapiens OX=9606 GN=MED15 PE=1 SV=2	34000	26000	35000	28000	30000	27000	30000	27000	25000	27000
Q96BW9	TAM41	TAMM41	TAM41_HUMAN Phosphatidate cytidylyltransferase, mitochondrial OS=Homo sapiens OX=9606 GN=TAMM41 PE=1 SV=2	29000	38000	27000	34000	33000	33000	35000	30000	32000	33000
Q9BVL2	NUP58	NUP58	NUP58_HUMAN Nucleoporin p58/p45 OS=Homo sapiens OX=9606 GN=NUP58 PE=1 SV=1	54000	47000	68000	55000	58000	60000	53000	57000	56000	58000
Q9C0B0	UNK	UNK	UNK_HUMAN RING finger protein unkempt homolog OS=Homo sapiens OX=9606 GN=UNK PE=1 SV=2	18000	17000	22000	23000	23000	22000	24000	21000	21000	22000
P55081	MFAP1	MFAP1	MFAP1_HUMAN Microfibrillar-associated protein 1 OS=Homo sapiens OX=9606 GN=MFAP1 PE=1 SV=2	48000	59000	41000	54000	54000	49000	51000	47000	41000	42000
Q9H993	ARMT1	ARMT1	ARMT1_HUMAN Damage-control phosphatase ARMT1 OS=Homo sapiens OX=9606 GN=ARMT1 PE=1 SV=1	41000	43000	58000	50000	49000	46000	41000	44000	43000	46000
Q9NUT2	MITOS	ABCB8	MITOS_HUMAN Mitochondrial potassium channel ATP-binding subunit OS=Homo sapiens OX=9606 GN=ABCB8 PE=1 SV=3	6400	6300	8000	7800	6400	8300	7700	7300	8200	7700
P12429	ANXA3	ANXA3	ANXA3_HUMAN Annexin A3 OS=Homo sapiens OX=9606 GN=ANXA3 PE=1 SV=3	23000	27000	33000	27000	31000	29000	30000	24000	27000	29000
Q96EP0	RNF31	RNF31	RNF31_HUMAN E3 ubiquitin-protein ligase RNF31 OS=Homo sapiens OX=9606 GN=RNF31 PE=1 SV=1	6800	9900	9700	9500	8700	9200	9000	9000	8000	8800
Q6ZVM7	TM1L2	TOM1L2	TM1L2_HUMAN TOM1-like protein 2 OS=Homo sapiens OX=9606 GN=TOM1L2 PE=1 SV=1	12000	13000	10000	11000	14000	10000	11000	13000	13000	14000
Q6NXE6	ARMC6	ARMC6	ARMC6_HUMAN Armadillo repeat-containing protein 6 OS=Homo sapiens OX=9606 GN=ARMC6 PE=1 SV=2	44000	35000	51000	40000	45000	43000	36000	42000	47000	47000
O60504	VINEX	SORBS3	VINEX_HUMAN Vinexin OS=Homo sapiens OX=9606 GN=SORBS3 PE=1 SV=2	12000	11000	16000	13000	13000	13000	14000	11000	9900	12000
Q149N8	SHPRH	SHPRH	SHPRH_HUMAN E3 ubiquitin-protein ligase SHPRH OS=Homo sapiens OX=9606 GN=SHPRH PE=1 SV=2	15000	11000	13000	12000	12000	12000	11000	11000	12000	12000
O75874	IDHC	IDH1	IDHC_HUMAN Isocitrate dehydrogenase [NADP] cytoplasmic OS=Homo sapiens OX=9606 GN=IDH1 PE=1 SV=2	77000	79000	110000	81000	88000	91000	82000	73000	75000	85000
Q8WUF8	F172A	FAM172A	F172A_HUMAN Cotranscriptional regulator FAM172A OS=Homo sapiens OX=9606 GN=FAM172A PE=1 SV=1	12000	9100	10000	10000	8900	9000	8600	8600	10000	9700
Q8NDX5	PHC3	PHC3	PHC3_HUMAN Polyhomeotic-like protein 3 OS=Homo sapiens OX=9606 GN=PHC3 PE=1 SV=1	6200	5900	6500	5400	5300	4500	4700	5500	5400	5300
Q5NDL2	EOGT	EOGT	EOGT_HUMAN EGF domain-specific O-linked N-acetylglucosamine transferase OS=Homo sapiens OX=9606 GN=EOGT PE=1 SV=1	13000	12000	15000	13000	16000	16000	15000	15000	17000	15000
Q96SB3	NEB2	PPP1R9B	NEB2_HUMAN Neurabin-2 OS=Homo sapiens OX=9606 GN=PPP1R9B PE=1 SV=3	16000	12000	15000	12000	13000	13000	12000	14000	14000	14000
Q76I76	SSH2	SSH2	SSH2_HUMAN Protein phosphatase Slingshot homolog 2 OS=Homo sapiens OX=9606 GN=SSH2 PE=1 SV=1	3200	4400	3600	4200	3400	3700	3700	4300	4600	3800
Q06481	APLP2	APLP2	APLP2_HUMAN Amyloid beta precursor like protein 2 OS=Homo sapiens OX=9606 GN=APLP2 PE=1 SV=2	10000	13000	14000	13000	13000	15000	13000	12000	14000	16000
Q9H6L5	RETR1	RETREG1	RETR1_HUMAN Reticulophagy regulator 1 OS=Homo sapiens OX=9606 GN=RETREG1 PE=1 SV=1	14000	18000	17000	14000	14000	15000	13000	12000	18000	12000
Q9P031	TAP26	CCDC59	TAP26_HUMAN Thyroid transcription factor 1-associated protein 26 OS=Homo sapiens OX=9606 GN=CCDC59 PE=1 SV=2	12000	16000	16000	12000	13000	15000	16000	15000	15000	14000
Q13596	SNX1	SNX1	SNX1_HUMAN Sorting nexin-1 OS=Homo sapiens OX=9606 GN=SNX1 PE=1 SV=3	38000	33000	48000	39000	38000	37000	33000	32000	34000	36000
Q96P50	ACAP3	ACAP3	ACAP3_HUMAN Arf-GAP with coiled-coil, ANK repeat and PH domain-containing protein 3 OS=Homo sapiens OX=9606 GN=ACAP3 PE=1 SV=2	2900	3300	2500	2900	3600	3300	4300	3300	3900	3400
P49069	CAMLG	CAMLG	CAMLG_HUMAN Guided entry of tail-anchored proteins factor CAMLG OS=Homo sapiens OX=9606 GN=CAMLG PE=1 SV=1	8700	12000	10000	12000	10000	12000	12000	11000	10000	8900
O00258	GET1	GET1	GET1_HUMAN Guided entry of tail-anchored proteins factor 1 OS=Homo sapiens OX=9606 GN=GET1 PE=1 SV=2	47000	62000	45000	57000	55000	54000	54000	51000	56000	48000
Q9BRR6	ADPGK	ADPGK	ADPGK_HUMAN ADP-dependent glucokinase OS=Homo sapiens OX=9606 GN=ADPGK PE=1 SV=1	44000	37000	47000	50000	51000	53000	49000	43000	45000	50000
P61088	UBE2N	UBE2N	UBE2N_HUMAN Ubiquitin-conjugating enzyme E2 N OS=Homo sapiens OX=9606 GN=UBE2N PE=1 SV=1	380000	390000	520000	430000	480000	490000	450000	360000	440000	420000
Q9BV44	THUM3	THUMPD3	THUM3_HUMAN tRNA (guanine(6)-N2)-methyltransferase THUMP3 OS=Homo sapiens OX=9606 GN=THUMPD3 PE=1 SV=1	28000	27000	33000	26000	27000	23000	30000	16000	31000	25000
P21291	CSRP1	CSRP1	CSRP1_HUMAN Cysteine and glycine-rich protein 1 OS=Homo sapiens OX=9606 GN=CSRP1 PE=1 SV=3	30000	38000	27000	31000	29000	33000	29000	30000	27000	31000
Q9Y6M7	S4A7	SLC4A7	S4A7_HUMAN Sodium bicarbonate cotransporter 3 OS=Homo sapiens OX=9606 GN=SLC4A7 PE=1 SV=2	23000	31000	22000	27000	25000	25000	27000	26000	26000	26000
O43402	EMC8	EMC8	EMC8_HUMAN ER membrane protein complex subunit 8 OS=Homo sapiens OX=9606 GN=EMC8 PE=1 SV=1	9200	11000	8900	9300	11000	12000	13000	13000	13000	12000
Q8NAN2	MIGA1	MIGA1	MIGA1_HUMAN Mitoguardin 1 OS=Homo sapiens OX=9606 GN=MIGA1 PE=1 SV=1	5700	5300	6400	6700	7500	5900	6200	8700	6900	7000
Q15831	STK11	STK11	STK11_HUMAN Serine/threonine-protein kinase STK11 OS=Homo sapiens OX=9606 GN=STK11 PE=1 SV=1	25000	19000	19000	19000	24000	22000	22000	25000	26000	24000
Q8NHV4	NEDD1	NEDD1	NEDD1_HUMAN Protein NEDD1 OS=Homo sapiens OX=9606 GN=NEDD1 PE=1 SV=1	21000	16000	22000	17000	21000	18000	18000	18000	18000	17000
P14735	IDE	IDE	IDE_HUMAN Insulin-degrading enzyme OS=Homo sapiens OX=9606 GN=IDE PE=1 SV=4	270000	230000	320000	240000	270000	270000	240000	230000	270000	270000
P53794	SC5A3	SLC5A3	SC5A3_HUMAN Sodium/myo-inositol cotransporter OS=Homo sapiens OX=9606 GN=SLC5A3 PE=1 SV=3	5500	7400	7800	7300	7500	8100	7000	6700	7800	8000
Q5TCX8	M3K21	MAP3K21	M3K21_HUMAN Mitogen-activated protein kinase kinase kinase 21 OS=Homo sapiens OX=9606 GN=MAP3K21 PE=1 SV=3	9700	9600	6700	9300	9100	9200	9300	9000	8700	9100
Q53H96	P5CR3	PYCR3	P5CR3_HUMAN Pyrroline-5-carboxylate reductase 3 OS=Homo sapiens OX=9606 GN=PYCR3 PE=1 SV=3	27000	32000	38000	35000	35000	37000	37000	26000	25000	30000
Q9BSF8	BTBDA	BTBD10	BTBDA_HUMAN BTB/POZ domain-containing protein 10 OS=Homo sapiens OX=9606 GN=BTBD10 PE=1 SV=2	4200	4200	4500	4500	4300	3100	3200	4000	4000	4600
P07996	TSP1	THBS1	TSP1_HUMAN Thrombospondin-1 OS=Homo sapiens OX=9606 GN=THBS1 PE=1 SV=2	4100	4400	4000	5200	5400	4900	4700	3800	4800	5000
Q9Y4W6	AFG32	AFG3L2	AFG32_HUMAN AFG3-like protein 2 OS=Homo sapiens OX=9606 GN=AFG3L2 PE=1 SV=2	91000	80000	110000	83000	87000	82000	71000	67000	78000	76000
O43822	CF410	CFAP410	CF410_HUMAN Cilia- and flagella-associated protein 410 OS=Homo sapiens OX=9606 GN=CFAP410 PE=1 SV=1	7600	10000	9500	7500	9400	9600	9800	8100	7600	8700
Q8TAD4	ZNT5	SLC30A5	ZNT5_HUMAN Proton-coupled zinc antiporter SLC30A5 OS=Homo sapiens OX=9606 GN=SLC30A5 PE=1 SV=1	5600	5400	5200	5400	6100	7200	7000	6100	5300	7000
Q96RT8	GCP5	TUBGCP5	GCP5_HUMAN Gamma-tubulin complex component 5 OS=Homo sapiens OX=9606 GN=TUBGCP5 PE=1 SV=1	10000	7300	9300	7800	8800	8000	7900	7300	8500	7800
Q9H967	WDR76	WDR76	WDR76_HUMAN WD repeat-containing protein 76 OS=Homo sapiens OX=9606 GN=WDR76 PE=1 SV=2	30000	21000	25000	25000	24000	22000	25000	24000	23000	25000
O75414	NDK6	NME6	NDK6_HUMAN Nucleoside diphosphate kinase 6 OS=Homo sapiens OX=9606 GN=NME6 PE=1 SV=3	9900	7300	8700	8000	9400	10000	11000	8900	9200	9800
Q5TAX3	TUT4	TUT4	TUT4_HUMAN Terminal uridylyltransferase 4 OS=Homo sapiens OX=9606 GN=TUT4 PE=1 SV=3	15000	13000	18000	13000	14000	15000	13000	14000	15000	14000
P48960	AGRE5	ADGRE5	AGRE5_HUMAN Adhesion G protein-coupled receptor E5 OS=Homo sapiens OX=9606 GN=ADGRE5 PE=1 SV=4	11000	14000	16000	14000	15000	15000	13000	13000	13000	15000
Q6ZWT7	MBOA2	MBOAT2	MBOA2_HUMAN Lysophospholipid acyltransferase 2 OS=Homo sapiens OX=9606 GN=MBOAT2 PE=1 SV=2	15000	18000	19000	21000	15000	20000	18000	20000	17000	18000
Q9BQ69	MACD1	MACROD1	MACD1_HUMAN ADP-ribose glycohydrolase MACROD1 OS=Homo sapiens OX=9606 GN=MACROD1 PE=1 SV=2	19000	25000	19000	24000	24000	22000	18000	20000	20000	22000
Q9UKD2	MRT4	MRTO4	MRT4_HUMAN mRNA turnover protein 4 homolog OS=Homo sapiens OX=9606 GN=MRTO4 PE=1 SV=2	920000	870000	1100000	810000	950000	1000000	830000	870000	930000	910000
Q96FZ7	CHMP6	CHMP6	CHMP6_HUMAN Charged multivesicular body protein 6 OS=Homo sapiens OX=9606 GN=CHMP6 PE=1 SV=3	24000	18000	19000	18000	21000	19000	21000	19000	18000	19000
O95834	EMAL2	EML2	EMAL2_HUMAN Echinoderm microtubule-associated protein-like 2 OS=Homo sapiens OX=9606 GN=EML2 PE=1 SV=1	22000	20000	21000	19000	25000	26000	26000	23000	24000	24000
Q8N3Z3	GTPB8	GTPBP8	GTPB8_HUMAN GTP-binding protein 8 OS=Homo sapiens OX=9606 GN=GTPBP8 PE=1 SV=1	11000	10000	9900	12000	12000	14000	10000	11000	12000	9800
Q3ZCW2	LEGL	LGALSL	LEGL_HUMAN Galectin-related protein OS=Homo sapiens OX=9606 GN=LGALSL PE=1 SV=2	23000	20000	28000	21000	21000	25000	23000	25000	24000	26000
Q75QN2	INT8	INTS8	INT8_HUMAN Integrator complex subunit 8 OS=Homo sapiens OX=9606 GN=INTS8 PE=1 SV=1	6000	6100	6000	4600	5600	6800	6200	5400	5800	5500
Q8IVT5	KSR1	KSR1	KSR1_HUMAN Kinase suppressor of Ras 1 OS=Homo sapiens OX=9606 GN=KSR1 PE=1 SV=3	19000	14000	18000	15000	15000	17000	13000	13000	14000	14000
O15371	EIF3D	EIF3D	EIF3D_HUMAN Eukaryotic translation initiation factor 3 subunit D OS=Homo sapiens OX=9606 GN=EIF3D PE=1 SV=1	70000	90000	99000	77000	92000	87000	79000	83000	79000	87000
Q5SNT2	TM201	TMEM201	TM201_HUMAN Transmembrane protein 201 OS=Homo sapiens OX=9606 GN=TMEM201 PE=1 SV=1	46000	39000	40000	38000	40000	51000	40000	38000	43000	51000
Q9H7P9	PKHG2	PLEKHG2	PKHG2_HUMAN Pleckstrin homology domain-containing family G member 2 OS=Homo sapiens OX=9606 GN=PLEKHG2 PE=1 SV=3	6700	6200	6000	8100	7500	6400	6400	6600	6500	5000
Q8TEL6	TP4AP	TRPC4AP	TP4AP_HUMAN Short transient receptor potential channel 4-associated protein OS=Homo sapiens OX=9606 GN=TRPC4AP PE=1 SV=2	23000	16000	20000	18000	22000	21000	17000	17000	17000	19000
O96007	MOC2B	MOCS2	MOC2B_HUMAN Molybdopterin synthase catalytic subunit OS=Homo sapiens OX=9606 GN=MOCS2 PE=1 SV=1	25000	33000	26000	32000	32000	32000	30000	33000	33000	33000
B5ME19	EIFCL	EIF3CL	EIFCL_HUMAN Eukaryotic translation initiation factor 3 subunit C-like protein OS=Homo sapiens OX=9606 GN=EIF3CL PE=1 SV=1	450000	450000	560000	390000	460000	440000	430000	370000	450000	420000
P02458	CO2A1	COL2A1	CO2A1_HUMAN Collagen alpha-1(II) chain OS=Homo sapiens OX=9606 GN=COL2A1 PE=1 SV=3	4100	4600	3400	4500	3700	3600	3400	3600	3800	2900
Q9UPY8	MARE3	MAPRE3	MARE3_HUMAN Microtubule-associated protein RP/EB family member 3 OS=Homo sapiens OX=9606 GN=MAPRE3 PE=1 SV=1	7200	8000	8700	6600	6900	8800	6000	6600	7100	7000
Q13888	TF2H2	GTF2H2	TF2H2_HUMAN General transcription factor IIH subunit 2 OS=Homo sapiens OX=9606 GN=GTF2H2 PE=1 SV=1	4700	5200	4900	4300	4300	5900	5500	5600	5200	4700
Q8TDX7	NEK7	NEK7	NEK7_HUMAN Serine/threonine-protein kinase Nek7 OS=Homo sapiens OX=9606 GN=NEK7 PE=1 SV=1	40000	33000	48000	46000	41000	43000	41000	38000	41000	46000
Q9Y3E5	PTH2	PTRH2	PTH2_HUMAN Peptidyl-tRNA hydrolase 2, mitochondrial OS=Homo sapiens OX=9606 GN=PTRH2 PE=1 SV=1	140000	110000	130000	110000	120000	140000	120000	140000	130000	160000
O14920	IKKB	IKBKB	IKKB_HUMAN Inhibitor of nuclear factor kappa-B kinase subunit beta OS=Homo sapiens OX=9606 GN=IKBKB PE=1 SV=1	24000	20000	24000	17000	21000	20000	20000	21000	22000	23000
Q9NRX2	RM17	MRPL17	RM17_HUMAN 39S ribosomal protein L17, mitochondrial OS=Homo sapiens OX=9606 GN=MRPL17 PE=1 SV=1	13000	16000	19000	17000	17000	18000	19000	13000	15000	18000
Q9NQL2	RRAGD	RRAGD	RRAGD_HUMAN Ras-related GTP-binding protein D OS=Homo sapiens OX=9606 GN=RRAGD PE=1 SV=1	8400	8500	8100	6500	9400	9200	8500	9700	8700	8200
Q66K64	DCA15	DCAF15	DCA15_HUMAN DDB1- and CUL4-associated factor 15 OS=Homo sapiens OX=9606 GN=DCAF15 PE=1 SV=1	6200	7800	7500	7500	9200	7700	8200	9400	7100	8000
Q8IY63	AMOL1	AMOTL1	AMOL1_HUMAN Angiomotin-like protein 1 OS=Homo sapiens OX=9606 GN=AMOTL1 PE=1 SV=1	5700	5700	5000	4100	4800	4600	4900	5500	4500	6000
Q9H2H8	PPIL3	PPIL3	PPIL3_HUMAN Peptidyl-prolyl cis-trans isomerase-like 3 OS=Homo sapiens OX=9606 GN=PPIL3 PE=1 SV=1	32000	26000	35000	26000	32000	28000	27000	26000	31000	26000
Q9BWD1	THIC	ACAT2	THIC_HUMAN Acetyl-CoA acetyltransferase, cytosolic OS=Homo sapiens OX=9606 GN=ACAT2 PE=1 SV=2	92000	96000	100000	110000	120000	130000	110000	120000	120000	120000
O43719	HTSF1	HTATSF1	HTSF1_HUMAN HIV Tat-specific factor 1 OS=Homo sapiens OX=9606 GN=HTATSF1 PE=1 SV=1	61000	56000	75000	60000	69000	74000	61000	63000	66000	67000
Q9NW81	DMAC2	DMAC2	DMAC2_HUMAN Distal membrane-arm assembly complex protein 2 OS=Homo sapiens OX=9606 GN=DMAC2 PE=1 SV=3	9600	12000	14000	12000	12000	11000	13000	13000	11000	13000
Q6IAN0	DRS7B	DHRS7B	DRS7B_HUMAN Dehydrogenase/reductase SDR family member 7B OS=Homo sapiens OX=9606 GN=DHRS7B PE=1 SV=2	28000	37000	40000	38000	35000	39000	37000	38000	35000	41000
P28827	PTPRM	PTPRM	PTPRM_HUMAN Receptor-type tyrosine-protein phosphatase mu OS=Homo sapiens OX=9606 GN=PTPRM PE=1 SV=2	10000	9300	9700	7800	8200	8000	8800	6800	5100	4000
Q8NBF2	NHLC2	NHLRC2	NHLC2_HUMAN NHL repeat-containing protein 2 OS=Homo sapiens OX=9606 GN=NHLRC2 PE=1 SV=1	130000	110000	150000	120000	130000	130000	110000	110000	130000	140000
Q9H4L5	OSBL3	OSBPL3	OSBL3_HUMAN Oxysterol-binding protein-related protein 3 OS=Homo sapiens OX=9606 GN=OSBPL3 PE=1 SV=1	20000	24000	27000	24000	28000	27000	26000	25000	23000	24000
Q6IBW4	CNDH2	NCAPH2	CNDH2_HUMAN Condensin-2 complex subunit H2 OS=Homo sapiens OX=9606 GN=NCAPH2 PE=1 SV=1	11000	12000	15000	12000	14000	14000	14000	14000	13000	13000
Q56NI9	ESCO2	ESCO2	ESCO2_HUMAN N-acetyltransferase ESCO2 OS=Homo sapiens OX=9606 GN=ESCO2 PE=1 SV=1	14000	12000	18000	16000	15000	16000	15000	15000	16000	14000
Q00169	PIPNA	PITPNA	PIPNA_HUMAN Phosphatidylinositol transfer protein alpha isoform OS=Homo sapiens OX=9606 GN=PITPNA PE=1 SV=2	33000	27000	39000	31000	32000	33000	25000	26000	26000	30000
Q9BUA3	SPNDC	SPINDOC	SPNDC_HUMAN Spindlin interactor and repressor of chromatin-binding protein OS=Homo sapiens OX=9606 GN=SPINDOC PE=1 SV=3	18000	23000	18000	24000	20000	20000	20000	20000	19000	19000
O43909	EXTL3	EXTL3	EXTL3_HUMAN Exostosin-like 3 OS=Homo sapiens OX=9606 GN=EXTL3 PE=1 SV=1	5800	4700	4900	4400	4000	4900	4200	4200	5800	4800
Q8N8N7	PTGR2	PTGR2	PTGR2_HUMAN Prostaglandin reductase 2 OS=Homo sapiens OX=9606 GN=PTGR2 PE=1 SV=1	49000	44000	40000	35000	38000	40000	37000	34000	41000	40000
Q9Y3A2	UTP11	UTP11	UTP11_HUMAN Probable U3 small nucleolar RNA-associated protein 11 OS=Homo sapiens OX=9606 GN=UTP11 PE=1 SV=2	8900	12000	11000	11000	10000	13000	7300	9600	11000	9200
Q14CZ0	HAPR1	HAPSTR1	HAPR1_HUMAN HUWE1-associated protein modifying stress responses OS=Homo sapiens OX=9606 GN=HAPSTR1 PE=1 SV=1	5300	4100	5000	4100	4100	4300	4300	4100	4500	5300
Q9NX38	ABITM	ABITRAM	ABITM_HUMAN Protein Abitram OS=Homo sapiens OX=9606 GN=ABITRAM PE=1 SV=1	4400	3800	4100	4200	5200	3800	4500	3300	3900	3900
P19021	AMD	PAM	AMD_HUMAN Peptidyl-glycine alpha-amidating monooxygenase OS=Homo sapiens OX=9606 GN=PAM PE=1 SV=2	3900	3600	3100	4200	3300	4200	3800	3400	3300	2900
P11177	ODPB	PDHB	ODPB_HUMAN Pyruvate dehydrogenase E1 component subunit beta, mitochondrial OS=Homo sapiens OX=9606 GN=PDHB PE=1 SV=3	250000	170000	230000	210000	240000	220000	210000	200000	200000	230000
Q9BY41	HDAC8	HDAC8	HDAC8_HUMAN Histone deacetylase 8 OS=Homo sapiens OX=9606 GN=HDAC8 PE=1 SV=2	12000	11000	15000	12000	11000	13000	13000	12000	13000	14000
Q6IN84	MRM1	MRM1	MRM1_HUMAN rRNA methyltransferase 1, mitochondrial OS=Homo sapiens OX=9606 GN=MRM1 PE=1 SV=1	16000	17000	21000	18000	19000	15000	15000	18000	19000	19000
P62495	ERF1	ETF1	ERF1_HUMAN Eukaryotic peptide chain release factor subunit 1 OS=Homo sapiens OX=9606 GN=ETF1 PE=1 SV=3	410000	360000	500000	400000	440000	480000	380000	360000	410000	420000
O60443	GSDME	GSDME	GSDME_HUMAN Gasdermin-E OS=Homo sapiens OX=9606 GN=GSDME PE=1 SV=2	9500	7100	9300	9200	9100	7400	6300	7700	8700	9600
P13747	HLAE	HLA-E	HLAE_HUMAN HLA class I histocompatibility antigen, alpha chain E OS=Homo sapiens OX=9606 GN=HLA-E PE=1 SV=4	3000	2200	2800	2300	2700	2900	2500	2500	2500	2400
Q9Y2V2	CHSP1	CARHSP1	CHSP1_HUMAN Calcium-regulated heat-stable protein 1 OS=Homo sapiens OX=9606 GN=CARHSP1 PE=1 SV=2	100000	140000	150000	140000	140000	130000	140000	120000	130000	150000
Q9NQW7	XPP1	XPNPEP1	XPP1_HUMAN Xaa-Pro aminopeptidase 1 OS=Homo sapiens OX=9606 GN=XPNPEP1 PE=1 SV=3	130000	120000	160000	130000	140000	130000	130000	120000	120000	130000
O15254	ACOX3	ACOX3	ACOX3_HUMAN Peroxisomal acyl-coenzyme A oxidase 3 OS=Homo sapiens OX=9606 GN=ACOX3 PE=1 SV=2	4900	4100	3600	3800	3600	4100	4100	3600	3300	3600
P02751	FINC	FN1	FINC_HUMAN Fibronectin OS=Homo sapiens OX=9606 GN=FN1 PE=1 SV=5	3500	2700	2600	2800	3300	2900	5800	5700	4000	4300
P61758	PFD3	VBP1	PFD3_HUMAN Prefoldin subunit 3 OS=Homo sapiens OX=9606 GN=VBP1 PE=1 SV=4	210000	160000	210000	180000	200000	220000	200000	240000	260000	230000
P62834	RAP1A	RAP1A	RAP1A_HUMAN Ras-related protein Rap-1A OS=Homo sapiens OX=9606 GN=RAP1A PE=1 SV=1	110000	85000	87000	78000	100000	98000	91000	89000	82000	89000
Q16644	MAPK3	MAPKAPK3	MAPK3_HUMAN MAP kinase-activated protein kinase 3 OS=Homo sapiens OX=9606 GN=MAPKAPK3 PE=1 SV=1	9700	13000	12000	13000	13000	14000	13000	13000	13000	13000
P31689	DNJA1	DNAJA1	DNJA1_HUMAN DnaJ homolog subfamily A member 1 OS=Homo sapiens OX=9606 GN=DNAJA1 PE=1 SV=2	89000	65000	93000	76000	85000	87000	65000	66000	70000	76000
Q9Y5Z4	HEBP2	HEBP2	HEBP2_HUMAN Heme-binding protein 2 OS=Homo sapiens OX=9606 GN=HEBP2 PE=1 SV=1	88000	75000	97000	75000	99000	89000	93000	78000	94000	90000
P13995	MTDC	MTHFD2	MTDC_HUMAN Bifunctional methylenetetrahydrofolate dehydrogenase/cyclohydrolase, mitochondrial OS=Homo sapiens OX=9606 GN=MTHFD2 PE=1 SV=2	74000	73000	93000	65000	77000	79000	80000	82000	79000	79000
Q9HD34	LYRM4	LYRM4	LYRM4_HUMAN LYR motif-containing protein 4 OS=Homo sapiens OX=9606 GN=LYRM4 PE=1 SV=1	12000	11000	11000	9400	8500	11000	9800	13000	11000	12000
P68543	UBX2A	UBXN2A	UBX2A_HUMAN UBX domain-containing protein 2A OS=Homo sapiens OX=9606 GN=UBXN2A PE=1 SV=1	4200	3600	5100	3900	4600	4100	4800	3100	4000	3900
Q96JQ2	CLMN	CLMN	CLMN_HUMAN Calmin OS=Homo sapiens OX=9606 GN=CLMN PE=1 SV=1	5900	5200	4200	4500	4600	5200	5200	5100	4300	5400
P50148	GNAQ	GNAQ	GNAQ_HUMAN Guanine nucleotide-binding protein G(q) subunit alpha OS=Homo sapiens OX=9606 GN=GNAQ PE=1 SV=4	46000	49000	57000	65000	57000	57000	59000	61000	61000	60000
Q9H7E9	CH033	C8orf33	CH033_HUMAN UPF0488 protein C8orf33 OS=Homo sapiens OX=9606 GN=C8orf33 PE=1 SV=1	54000	41000	53000	45000	56000	46000	37000	44000	35000	49000
Q8TEA1	NSUN6	NSUN6	NSUN6_HUMAN tRNA (cytosine(72)-C(5))-methyltransferase NSUN6 OS=Homo sapiens OX=9606 GN=NSUN6 PE=1 SV=1	16000	21000	20000	22000	22000	20000	20000	19000	21000	20000
Q8N2G8	GHDC	GHDC	GHDC_HUMAN GH3 domain-containing protein OS=Homo sapiens OX=9606 GN=GHDC PE=1 SV=2	17000	16000	14000	18000	18000	20000	18000	20000	20000	20000
Q9UBC5	MYO1A	MYO1A	MYO1A_HUMAN Unconventional myosin-Ia OS=Homo sapiens OX=9606 GN=MYO1A PE=1 SV=1	82000	120000	110000	110000	100000	110000	120000	120000	120000	110000
P04792	HSPB1	HSPB1	HSPB1_HUMAN Heat shock protein beta-1 OS=Homo sapiens OX=9606 GN=HSPB1 PE=1 SV=2	14000	15000	19000	17000	17000	15000	16000	15000	16000	14000
Q96HD1	CREL1	CRELD1	CREL1_HUMAN Protein disulfide isomerase CRELD1 OS=Homo sapiens OX=9606 GN=CRELD1 PE=1 SV=3	3200	3000	4200	3300	3400	3400	2900	3300	2600	3700
O14924	RGS12	RGS12	RGS12_HUMAN Regulator of G-protein signaling 12 OS=Homo sapiens OX=9606 GN=RGS12 PE=1 SV=1	2900	3500	3300	3800	4200	3600	4000	3700	3700	3200
O75569	PRKRA	PRKRA	PRKRA_HUMAN Interferon-inducible double-stranded RNA-dependent protein kinase activator A OS=Homo sapiens OX=9606 GN=PRKRA PE=1 SV=1	26000	37000	31000	35000	32000	35000	31000	35000	31000	27000
Q9NR46	SHLB2	SH3GLB2	SHLB2_HUMAN Endophilin-B2 OS=Homo sapiens OX=9606 GN=SH3GLB2 PE=1 SV=1	43000	36000	52000	41000	43000	44000	37000	30000	31000	34000
Q07020	RL18	RPL18	RL18_HUMAN 60S ribosomal protein L18 OS=Homo sapiens OX=9606 GN=RPL18 PE=1 SV=2	540000	450000	440000	450000	440000	370000	420000	430000	450000	440000
Q6ZRP7	QSOX2	QSOX2	QSOX2_HUMAN Sulfhydryl oxidase 2 OS=Homo sapiens OX=9606 GN=QSOX2 PE=1 SV=3	78000	100000	88000	93000	110000	110000	100000	100000	120000	110000
Q96BH1	RNF25	RNF25	RNF25_HUMAN E3 ubiquitin-protein ligase RNF25 OS=Homo sapiens OX=9606 GN=RNF25 PE=1 SV=1	43000	50000	36000	50000	46000	43000	51000	49000	50000	51000
Q6UWW8	EST3	CES3	EST3_HUMAN Carboxylesterase 3 OS=Homo sapiens OX=9606 GN=CES3 PE=1 SV=1	4400	5800	5000	5500	5400	4300	5400	5000	4700	5000
Q16352	AINX	INA	AINX_HUMAN Alpha-internexin OS=Homo sapiens OX=9606 GN=INA PE=1 SV=2	27000	25000	25000	34000	32000	28000	27000	30000	25000	26000
Q9GZT8	NIF3L	NIF3L1	NIF3L_HUMAN NIF3-like protein 1 OS=Homo sapiens OX=9606 GN=NIF3L1 PE=1 SV=2	150000	110000	170000	150000	140000	150000	140000	130000	140000	160000
Q9Y2R9	RT07	MRPS7	RT07_HUMAN 28S ribosomal protein S7, mitochondrial OS=Homo sapiens OX=9606 GN=MRPS7 PE=1 SV=2	100000	86000	110000	92000	81000	80000	82000	74000	85000	82000
P17655	CAN2	CAPN2	CAN2_HUMAN Calpain-2 catalytic subunit OS=Homo sapiens OX=9606 GN=CAPN2 PE=1 SV=6	100000	86000	120000	100000	120000	110000	100000	100000	110000	120000
Q14019	COTL1	COTL1	COTL1_HUMAN Coactosin-like protein OS=Homo sapiens OX=9606 GN=COTL1 PE=1 SV=3	15000	19000	19000	19000	22000	20000	19000	22000	21000	21000
Q9NTX7	RN146	RNF146	RN146_HUMAN E3 ubiquitin-protein ligase RNF146 OS=Homo sapiens OX=9606 GN=RNF146 PE=1 SV=1	3400	2600	2700	2500	3000	3100	2700	2300	3800	3300
Q8NE35	CPEB3	CPEB3	CPEB3_HUMAN Cytoplasmic polyadenylation element-binding protein 3 OS=Homo sapiens OX=9606 GN=CPEB3 PE=1 SV=2	7700	6800	5800	6200	6600	8000	5400	6900	4800	5500
Q9UPY6	WASF3	WASF3	WASF3_HUMAN Actin-binding protein WASF3 OS=Homo sapiens OX=9606 GN=WASF3 PE=1 SV=2	4500	3700	4000	3400	4700	4100	3800	3400	5300	4500
P17152	TMM11	TMEM11	TMM11_HUMAN Transmembrane protein 11, mitochondrial OS=Homo sapiens OX=9606 GN=TMEM11 PE=1 SV=1	15000	20000	18000	17000	21000	20000	21000	19000	21000	24000
Q68DK7	MSL1	MSL1	MSL1_HUMAN Male-specific lethal 1 homolog OS=Homo sapiens OX=9606 GN=MSL1 PE=1 SV=3	28000	22000	25000	30000	31000	27000	27000	23000	27000	26000
Q8TB37	NUBPL	NUBPL	NUBPL_HUMAN Iron-sulfur protein NUBPL OS=Homo sapiens OX=9606 GN=NUBPL PE=1 SV=3	16000	14000	19000	15000	14000	15000	16000	16000	14000	14000
Q9Y619	ORNT1	SLC25A15	ORNT1_HUMAN Mitochondrial ornithine transporter 1 OS=Homo sapiens OX=9606 GN=SLC25A15 PE=1 SV=1	13000	12000	14000	12000	16000	15000	13000	16000	13000	14000
Q86YB8	ERO1B	ERO1B	ERO1B_HUMAN ERO1-like protein beta OS=Homo sapiens OX=9606 GN=ERO1B PE=1 SV=2	58000	49000	70000	55000	60000	60000	51000	47000	51000	55000
Q9UBN6	TR10D	TNFRSF10D	TR10D_HUMAN Tumor necrosis factor receptor superfamily member 10D OS=Homo sapiens OX=9606 GN=TNFRSF10D PE=1 SV=2	1800	1500	2000	1900	2100	1600	1900	2200	3400	2200
Q6XQN6	PNCB	NAPRT	PNCB_HUMAN Nicotinate phosphoribosyltransferase OS=Homo sapiens OX=9606 GN=NAPRT PE=1 SV=2	8400	9600	12000	10000	9800	10000	10000	10000	10000	11000
Q14469	HES1	HES1	HES1_HUMAN Transcription factor HES-1 OS=Homo sapiens OX=9606 GN=HES1 PE=1 SV=1	3700	2700	3500	2900	3000	3300	1800	2400	2600	2900
O94806	KPCD3	PRKD3	KPCD3_HUMAN Serine/threonine-protein kinase D3 OS=Homo sapiens OX=9606 GN=PRKD3 PE=1 SV=1	10000	12000	8400	9800	9800	8600	9200	8900	7900	9900
P63010	AP2B1	AP2B1	AP2B1_HUMAN AP-2 complex subunit beta OS=Homo sapiens OX=9606 GN=AP2B1 PE=1 SV=1	120000	110000	150000	120000	120000	130000	130000	120000	110000	120000
Q5JSH3	WDR44	WDR44	WDR44_HUMAN WD repeat-containing protein 44 OS=Homo sapiens OX=9606 GN=WDR44 PE=1 SV=1	29000	22000	29000	26000	28000	23000	22000	22000	26000	25000
Q0VF96	CGNL1	CGNL1	CGNL1_HUMAN Cingulin-like protein 1 OS=Homo sapiens OX=9606 GN=CGNL1 PE=1 SV=2	22000	24000	18000	18000	20000	19000	18000	20000	20000	20000
Q13243	SRSF5	SRSF5	SRSF5_HUMAN Serine/arginine-rich splicing factor 5 OS=Homo sapiens OX=9606 GN=SRSF5 PE=1 SV=1	92000	72000	92000	71000	73000	82000	61000	58000	78000	63000
Q9H0A0	NAT10	NAT10	NAT10_HUMAN RNA cytidine acetyltransferase OS=Homo sapiens OX=9606 GN=NAT10 PE=1 SV=2	78000	65000	93000	73000	78000	84000	75000	74000	72000	78000
Q86SQ7	SDCG8	SDCCAG8	SDCG8_HUMAN Serologically defined colon cancer antigen 8 OS=Homo sapiens OX=9606 GN=SDCCAG8 PE=1 SV=1	7000	5400	6500	5800	7000	7500	6900	7000	6100	6600
Q86XP3	DDX42	DDX42	DDX42_HUMAN ATP-dependent RNA helicase DDX42 OS=Homo sapiens OX=9606 GN=DDX42 PE=1 SV=1	85000	79000	110000	86000	81000	85000	71000	72000	77000	84000
Q9UFN0	NPS3A	NIPSNAP3A	NPS3A_HUMAN Protein NipSnap homolog 3A OS=Homo sapiens OX=9606 GN=NIPSNAP3A PE=1 SV=2	22000	17000	22000	17000	17000	20000	16000	18000	17000	19000
Q8N302	AGGF1	AGGF1	AGGF1_HUMAN Angiogenic factor with G patch and FHA domains 1 OS=Homo sapiens OX=9606 GN=AGGF1 PE=1 SV=2	13000	15000	13000	13000	12000	10000	14000	15000	12000	15000
P09382	LEG1	LGALS1	LEG1_HUMAN Galectin-1 OS=Homo sapiens OX=9606 GN=LGALS1 PE=1 SV=2	5500	6200	7200	6000	5200	5500	6700	5000	4200	5200
P28715	ERCC5	ERCC5	ERCC5_HUMAN DNA excision repair protein ERCC-5 OS=Homo sapiens OX=9606 GN=ERCC5 PE=1 SV=3	20000	17000	24000	22000	21000	22000	22000	18000	22000	22000
O60315	ZEB2	ZEB2	ZEB2_HUMAN Zinc finger E-box-binding homeobox 2 OS=Homo sapiens OX=9606 GN=ZEB2 PE=1 SV=1	9400	8800	8000	11000	8400	7900	8500	9400	7700	8100
Q8NC51	PAIRB	SERBP1	PAIRB_HUMAN Plasminogen activator inhibitor 1 RNA-binding protein OS=Homo sapiens OX=9606 GN=SERBP1 PE=1 SV=2	250000	280000	270000	350000	320000	290000	280000	290000	290000	290000
O60271	JIP4	SPAG9	JIP4_HUMAN C-Jun-amino-terminal kinase-interacting protein 4 OS=Homo sapiens OX=9606 GN=SPAG9 PE=1 SV=4	85000	69000	89000	65000	73000	79000	66000	60000	66000	73000
P56962	STX17	STX17	STX17_HUMAN Syntaxin-17 OS=Homo sapiens OX=9606 GN=STX17 PE=1 SV=2	13000	15000	17000	13000	12000	13000	15000	14000	8300	13000
Q15542	TAF5	TAF5	TAF5_HUMAN Transcription initiation factor TFIID subunit 5 OS=Homo sapiens OX=9606 GN=TAF5 PE=1 SV=3	8300	7300	11000	9100	8500	8500	7700	6600	9400	9600
Q9H869	YYAP1	YY1AP1	YYAP1_HUMAN YY1-associated protein 1 OS=Homo sapiens OX=9606 GN=YY1AP1 PE=1 SV=2	11000	15000	15000	14000	14000	16000	16000	13000	14000	16000
O75832	PSD10	PSMD10	PSD10_HUMAN 26S proteasome non-ATPase regulatory subunit 10 OS=Homo sapiens OX=9606 GN=PSMD10 PE=1 SV=1	43000	35000	38000	44000	50000	43000	45000	41000	48000	45000
O95777	LSM8	LSM8	LSM8_HUMAN U6 snRNA-associated Sm-like protein LSm8 OS=Homo sapiens OX=9606 GN=LSM8 PE=1 SV=3	46000	66000	58000	55000	63000	56000	56000	73000	63000	74000
Q9HCG8	CWC22	CWC22	CWC22_HUMAN Pre-mRNA-splicing factor CWC22 homolog OS=Homo sapiens OX=9606 GN=CWC22 PE=1 SV=3	46000	42000	43000	35000	34000	38000	33000	40000	39000	44000
P62879	GBB2	GNB2	GBB2_HUMAN Guanine nucleotide-binding protein G(I)/G(S)/G(T) subunit beta-2 OS=Homo sapiens OX=9606 GN=GNB2 PE=1 SV=3	51000	47000	59000	47000	61000	60000	57000	47000	50000	47000
Q08117	TLE5	TLE5	TLE5_HUMAN TLE family member 5 OS=Homo sapiens OX=9606 GN=TLE5 PE=1 SV=4	8300	11000	9000	9800	10000	8900	9900	9600	8800	12000
P30566	PUR8	ADSL	PUR8_HUMAN Adenylosuccinate lyase OS=Homo sapiens OX=9606 GN=ADSL PE=1 SV=2	130000	140000	170000	160000	180000	170000	160000	160000	170000	150000
Q9Y6K9	NEMO	IKBKG	NEMO_HUMAN NF-kappa-B essential modulator OS=Homo sapiens OX=9606 GN=IKBKG PE=1 SV=2	22000	26000	30000	29000	30000	28000	31000	25000	29000	28000
Q6ZNB6	NFXL1	NFXL1	NFXL1_HUMAN NF-X1-type zinc finger protein NFXL1 OS=Homo sapiens OX=9606 GN=NFXL1 PE=1 SV=2	17000	19000	14000	19000	17000	18000	16000	20000	15000	16000
P15529	MCP	CD46	MCP_HUMAN Membrane cofactor protein OS=Homo sapiens OX=9606 GN=CD46 PE=1 SV=3	16000	15000	12000	12000	13000	14000	14000	13000	13000	12000
Q13151	ROA0	HNRNPA0	ROA0_HUMAN Heterogeneous nuclear ribonucleoprotein A0 OS=Homo sapiens OX=9606 GN=HNRNPA0 PE=1 SV=1	170000	200000	150000	200000	200000	200000	200000	210000	200000	190000
P36894	BMR1A	BMPR1A	BMR1A_HUMAN Bone morphogenetic protein receptor type-1A OS=Homo sapiens OX=9606 GN=BMPR1A PE=1 SV=2	5200	4000	4800	4900	5600	5700	5700	4900	5500	5200
Q5TB30	DEP1A	DEPDC1	DEP1A_HUMAN DEP domain-containing protein 1A OS=Homo sapiens OX=9606 GN=DEPDC1 PE=1 SV=2	3200	3100	3100	3000	2800	2300	3800	2700	3800	3100
Q9UJY4	GGA2	GGA2	GGA2_HUMAN ADP-ribosylation factor-binding protein GGA2 OS=Homo sapiens OX=9606 GN=GGA2 PE=1 SV=3	16000	18000	19000	18000	15000	14000	15000	16000	15000	16000
Q6N069	NAA16	NAA16	NAA16_HUMAN N-alpha-acetyltransferase 16, NatA auxiliary subunit OS=Homo sapiens OX=9606 GN=NAA16 PE=1 SV=2	18000	15000	22000	17000	20000	19000	19000	18000	18000	17000
Q96FL9	GLT14	GALNT14	GLT14_HUMAN Polypeptide N-acetylgalactosaminyltransferase 14 OS=Homo sapiens OX=9606 GN=GALNT14 PE=1 SV=1	5100	5700	4600	4100	5500	4700	5300	5000	4800	4600
Q08945	SSRP1	SSRP1	SSRP1_HUMAN FACT complex subunit SSRP1 OS=Homo sapiens OX=9606 GN=SSRP1 PE=1 SV=1	330000	270000	380000	290000	330000	320000	290000	270000	300000	310000
Q96DN5	TBC31	TBC1D31	TBC31_HUMAN TBC1 domain family member 31 OS=Homo sapiens OX=9606 GN=TBC1D31 PE=1 SV=2	2600	2200	2400	1800	2400	2100	2900	2000	2400	3500
Q9HBD1	RC3H2	RC3H2	RC3H2_HUMAN Roquin-2 OS=Homo sapiens OX=9606 GN=RC3H2 PE=1 SV=2	8400	6700	8500	6800	9000	8400	8700	6800	8400	8300
O43670	ZN207	ZNF207	ZN207_HUMAN BUB3-interacting and GLEBS motif-containing protein ZNF207 OS=Homo sapiens OX=9606 GN=ZNF207 PE=1 SV=1	150000	170000	140000	150000	150000	120000	150000	130000	180000	200000
Q9Y2Z2	MTO1	MTO1	MTO1_HUMAN Protein MTO1 homolog, mitochondrial OS=Homo sapiens OX=9606 GN=MTO1 PE=1 SV=2	16000	15000	16000	19000	15000	18000	18000	17000	18000	18000
Q9BY43	CHM4A	CHMP4A	CHM4A_HUMAN Charged multivesicular body protein 4a OS=Homo sapiens OX=9606 GN=CHMP4A PE=1 SV=3	37000	46000	38000	50000	47000	48000	50000	45000	45000	46000
Q9BQE3	TBA1C	TUBA1C	TBA1C_HUMAN Tubulin alpha-1C chain OS=Homo sapiens OX=9606 GN=TUBA1C PE=1 SV=1	190000	160000	210000	180000	220000	220000	190000	190000	200000	220000
Q96KM6	Z512B	ZNF512B	Z512B_HUMAN Zinc finger protein 512B OS=Homo sapiens OX=9606 GN=ZNF512B PE=1 SV=1	16000	11000	14000	14000	12000	13000	11000	13000	12000	12000
O15173	PGRC2	PGRMC2	PGRC2_HUMAN Membrane-associated progesterone receptor component 2 OS=Homo sapiens OX=9606 GN=PGRMC2 PE=1 SV=1	160000	140000	110000	140000	130000	130000	120000	120000	130000	130000
Q96S94	CCNL2	CCNL2	CCNL2_HUMAN Cyclin-L2 OS=Homo sapiens OX=9606 GN=CCNL2 PE=1 SV=1	29000	22000	26000	23000	24000	22000	27000	26000	27000	24000
Q16540	RM23	MRPL23	RM23_HUMAN 39S ribosomal protein L23, mitochondrial OS=Homo sapiens OX=9606 GN=MRPL23 PE=1 SV=1	84000	66000	78000	65000	64000	80000	64000	70000	68000	69000
Q15165	PON2	PON2	PON2_HUMAN Serum paraoxonase/arylesterase 2 OS=Homo sapiens OX=9606 GN=PON2 PE=1 SV=4	68000	59000	46000	60000	58000	61000	55000	65000	61000	60000
Q8IXJ9	ASXL1	ASXL1	ASXL1_HUMAN Polycomb group protein ASXL1 OS=Homo sapiens OX=9606 GN=ASXL1 PE=1 SV=4	6800	8500	6700	6500	6300	6400	7700	6100	7600	8000
Q7L1T6	NB5R4	CYB5R4	NB5R4_HUMAN Cytochrome b5 reductase 4 OS=Homo sapiens OX=9606 GN=CYB5R4 PE=1 SV=1	12000	13000	13000	15000	16000	15000	14000	16000	13000	16000
Q13572	ITPK1	ITPK1	ITPK1_HUMAN Inositol-tetrakisphosphate 1-kinase OS=Homo sapiens OX=9606 GN=ITPK1 PE=1 SV=2	37000	38000	48000	36000	44000	43000	46000	36000	41000	46000
P16152	CBR1	CBR1	CBR1_HUMAN Carbonyl reductase [NADPH] 1 OS=Homo sapiens OX=9606 GN=CBR1 PE=1 SV=3	170000	160000	220000	180000	200000	210000	180000	180000	190000	190000
Q9NV96	CC50A	TMEM30A	CC50A_HUMAN Cell cycle control protein 50A OS=Homo sapiens OX=9606 GN=TMEM30A PE=1 SV=1	24000	20000	22000	17000	19000	20000	17000	16000	17000	19000
Q9BXY0	MAK16	MAK16	MAK16_HUMAN Protein MAK16 homolog OS=Homo sapiens OX=9606 GN=MAK16 PE=1 SV=2	70000	72000	97000	84000	87000	83000	80000	81000	84000	85000
Q9BYD2	RM09	MRPL9	RM09_HUMAN 39S ribosomal protein L9, mitochondrial OS=Homo sapiens OX=9606 GN=MRPL9 PE=1 SV=2	42000	38000	53000	50000	51000	47000	46000	57000	60000	66000
Q9UQ16	DYN3	DNM3	DYN3_HUMAN Dynamin-3 OS=Homo sapiens OX=9606 GN=DNM3 PE=1 SV=4	21000	22000	27000	21000	20000	26000	21000	25000	22000	25000
O75064	DEN4B	DENND4B	DEN4B_HUMAN DENN domain-containing protein 4B OS=Homo sapiens OX=9606 GN=DENND4B PE=1 SV=4	5300	5300	4200	4400	4000	4700	5500	5000	4700	3800
Q16186	ADRM1	ADRM1	ADRM1_HUMAN Proteasomal ubiquitin receptor ADRM1 OS=Homo sapiens OX=9606 GN=ADRM1 PE=1 SV=2	97000	100000	71000	84000	86000	91000	96000	86000	93000	96000
P41212	ETV6	ETV6	ETV6_HUMAN Transcription factor ETV6 OS=Homo sapiens OX=9606 GN=ETV6 PE=1 SV=1	7500	6000	6100	7300	8200	7000	8100	4800	6600	6700
Q9H2Z4	NKX24	NKX2-4	NKX24_HUMAN Homeobox protein Nkx-2.4 OS=Homo sapiens OX=9606 GN=NKX2-4 PE=1 SV=3	18000	14000	16000	14000	13000	17000	16000	16000	15000	16000
Q96GN5	CDA7L	CDCA7L	CDA7L_HUMAN Cell division cycle-associated 7-like protein OS=Homo sapiens OX=9606 GN=CDCA7L PE=1 SV=2	16000	16000	16000	17000	20000	15000	15000	17000	20000	19000
Q9H7E2	TDRD3	TDRD3	TDRD3_HUMAN Tudor domain-containing protein 3 OS=Homo sapiens OX=9606 GN=TDRD3 PE=1 SV=1	9000	6600	7800	7500	9200	7700	8400	7900	8800	7200
Q5RI15	COX20	COX20	COX20_HUMAN Cytochrome c oxidase assembly protein COX20, mitochondrial OS=Homo sapiens OX=9606 GN=COX20 PE=1 SV=2	13000	16000	18000	18000	17000	16000	19000	18000	17000	17000
P62081	RS7	RPS7	RS7_HUMAN 40S ribosomal protein S7 OS=Homo sapiens OX=9606 GN=RPS7 PE=1 SV=1	1300000	1300000	980000	1400000	1400000	1200000	1500000	1400000	1300000	1300000
Q92585	MAML1	MAML1	MAML1_HUMAN Mastermind-like protein 1 OS=Homo sapiens OX=9606 GN=MAML1 PE=1 SV=3	4300	4600	4500	4400	4600	5800	6700	6200	5500	4500
Q9Y620	RA54B	RAD54B	RA54B_HUMAN DNA repair and recombination protein RAD54B OS=Homo sapiens OX=9606 GN=RAD54B PE=1 SV=1	12000	15000	16000	16000	17000	15000	18000	16000	18000	17000
Q8IYU2	HACE1	HACE1	HACE1_HUMAN E3 ubiquitin-protein ligase HACE1 OS=Homo sapiens OX=9606 GN=HACE1 PE=1 SV=2	5800	4100	4500	4800	4600	4500	3600	3900	4700	4000
P55884	EIF3B	EIF3B	EIF3B_HUMAN Eukaryotic translation initiation factor 3 subunit B OS=Homo sapiens OX=9606 GN=EIF3B PE=1 SV=3	220000	190000	250000	180000	200000	210000	200000	190000	200000	210000
Q12907	LMAN2	LMAN2	LMAN2_HUMAN Vesicular integral-membrane protein VIP36 OS=Homo sapiens OX=9606 GN=LMAN2 PE=1 SV=1	63000	81000	84000	76000	83000	91000	77000	63000	70000	77000
Q969X5	ERGI1	ERGIC1	ERGI1_HUMAN Endoplasmic reticulum-Golgi intermediate compartment protein 1 OS=Homo sapiens OX=9606 GN=ERGIC1 PE=1 SV=1	55000	67000	78000	72000	71000	63000	59000	59000	53000	61000
O75570	RF1M	MTRF1	RF1M_HUMAN Peptide chain release factor 1, mitochondrial OS=Homo sapiens OX=9606 GN=MTRF1 PE=1 SV=2	4900	4200	4500	5200	5600	4300	5400	5500	6100	6200
Q96G23	CERS2	CERS2	CERS2_HUMAN Ceramide synthase 2 OS=Homo sapiens OX=9606 GN=CERS2 PE=1 SV=1	70000	49000	61000	56000	57000	61000	51000	46000	39000	53000
O95169	NDUB8	NDUFB8	NDUB8_HUMAN NADH dehydrogenase [ubiquinone] 1 beta subcomplex subunit 8, mitochondrial OS=Homo sapiens OX=9606 GN=NDUFB8 PE=1 SV=1	15000	17000	16000	15000	14000	12000	13000	13000	10000	16000
Q01826	SATB1	SATB1	SATB1_HUMAN DNA-binding protein SATB1 OS=Homo sapiens OX=9606 GN=SATB1 PE=1 SV=1	33000	35000	46000	37000	39000	36000	37000	35000	38000	40000
O14607	UTY	UTY	UTY_HUMAN Histone demethylase UTY OS=Homo sapiens OX=9606 GN=UTY PE=1 SV=2	15000	16000	18000	16000	13000	13000	11000	13000	15000	15000
Q9NVD7	PARVA	PARVA	PARVA_HUMAN Alpha-parvin OS=Homo sapiens OX=9606 GN=PARVA PE=1 SV=1	17000	14000	20000	18000	18000	19000	17000	15000	18000	21000
Q7Z434	MAVS	MAVS	MAVS_HUMAN Mitochondrial antiviral-signaling protein OS=Homo sapiens OX=9606 GN=MAVS PE=1 SV=2	56000	40000	53000	47000	53000	46000	41000	44000	50000	46000
Q6ICG6	K0930	KIAA0930	K0930_HUMAN Uncharacterized protein KIAA0930 OS=Homo sapiens OX=9606 GN=KIAA0930 PE=1 SV=1	14000	10000	13000	15000	12000	13000	9800	6900	10000	12000
Q86YC2	PALB2	PALB2	PALB2_HUMAN Partner and localizer of BRCA2 OS=Homo sapiens OX=9606 GN=PALB2 PE=1 SV=1	2500	2700	2100	2700	2500	2000	2100	2800	1900	2700
A0AV96	RBM47	RBM47	RBM47_HUMAN RNA-binding protein 47 OS=Homo sapiens OX=9606 GN=RBM47 PE=1 SV=2	6300	8000	8100	9100	8700	7700	7900	8000	7600	7800
Q96ST2	IWS1	IWS1	IWS1_HUMAN Protein IWS1 homolog OS=Homo sapiens OX=9606 GN=IWS1 PE=1 SV=2	110000	89000	110000	92000	83000	86000	83000	82000	79000	84000
P60953	CDC42	CDC42	CDC42_HUMAN Cell division control protein 42 homolog OS=Homo sapiens OX=9606 GN=CDC42 PE=1 SV=2	99000	100000	130000	120000	100000	100000	110000	93000	100000	92000
O75937	DNJC8	DNAJC8	DNJC8_HUMAN DnaJ homolog subfamily C member 8 OS=Homo sapiens OX=9606 GN=DNAJC8 PE=1 SV=2	57000	63000	54000	68000	75000	61000	74000	66000	68000	62000
O94919	ENDD1	ENDOD1	ENDD1_HUMAN Endonuclease domain-containing 1 protein OS=Homo sapiens OX=9606 GN=ENDOD1 PE=1 SV=2	26000	19000	21000	22000	20000	19000	20000	19000	19000	20000
Q96HA1	P121A	POM121	P121A_HUMAN Nuclear envelope pore membrane protein POM 121 OS=Homo sapiens OX=9606 GN=POM121 PE=1 SV=2	7900	8800	7600	6600	6900	6500	7400	7200	4100	6100
Q9H2P9	DPH5	DPH5	DPH5_HUMAN Diphthine methyl ester synthase OS=Homo sapiens OX=9606 GN=DPH5 PE=1 SV=2	43000	53000	55000	57000	60000	60000	55000	44000	46000	62000
Q9NXV2	KCTD5	KCTD5	KCTD5_HUMAN BTB/POZ domain-containing protein KCTD5 OS=Homo sapiens OX=9606 GN=KCTD5 PE=1 SV=1	16000	15000	16000	16000	20000	15000	16000	17000	17000	18000
Q96EF6	FBX17	FBXO17	FBX17_HUMAN F-box only protein 17 OS=Homo sapiens OX=9606 GN=FBXO17 PE=1 SV=1	16000	14000	12000	16000	17000	17000	16000	16000	16000	15000
Q12840	KIF5A	KIF5A	KIF5A_HUMAN Kinesin heavy chain isoform 5A OS=Homo sapiens OX=9606 GN=KIF5A PE=1 SV=2	82000	59000	83000	72000	73000	74000	69000	73000	75000	75000
Q7Z2H8	S36A1	SLC36A1	S36A1_HUMAN Proton-coupled amino acid transporter 1 OS=Homo sapiens OX=9606 GN=SLC36A1 PE=1 SV=1	7100	5700	5200	5600	6800	6100	6400	5200	5800	5200
Q8TDM6	DLG5	DLG5	DLG5_HUMAN Disks large homolog 5 OS=Homo sapiens OX=9606 GN=DLG5 PE=1 SV=4	11000	15000	14000	15000	12000	15000	14000	15000	11000	16000
Q16836	HCDH	HADH	HCDH_HUMAN Hydroxyacyl-coenzyme A dehydrogenase, mitochondrial OS=Homo sapiens OX=9606 GN=HADH PE=1 SV=3	340000	360000	430000	320000	310000	350000	310000	260000	290000	330000
Q8TC12	RDH11	RDH11	RDH11_HUMAN Retinol dehydrogenase 11 OS=Homo sapiens OX=9606 GN=RDH11 PE=1 SV=2	100000	76000	95000	85000	100000	97000	89000	89000	96000	96000
A6ZKI3	RTL8C	RTL8C	RTL8C_HUMAN Retrotransposon Gag-like protein 8C OS=Homo sapiens OX=9606 GN=RTL8C PE=1 SV=1	65000	68000	53000	54000	61000	51000	46000	54000	56000	62000
Q9H992	MARH7	MARCHF7	MARH7_HUMAN E3 ubiquitin-protein ligase MARCHF7 OS=Homo sapiens OX=9606 GN=MARCHF7 PE=1 SV=1	5100	5300	5400	3800	4800	4700	4700	3500	3900	3500
P54753	EPHB3	EPHB3	EPHB3_HUMAN Ephrin type-B receptor 3 OS=Homo sapiens OX=9606 GN=EPHB3 PE=1 SV=2	44000	35000	51000	47000	45000	43000	38000	42000	35000	43000
Q9BV79	MECR	MECR	MECR_HUMAN Enoyl-[acyl-carrier-protein] reductase, mitochondrial OS=Homo sapiens OX=9606 GN=MECR PE=1 SV=2	7000	5400	5000	6200	5800	6100	5700	6800	6800	5600
Q6P1N0	C2D1A	CC2D1A	C2D1A_HUMAN Coiled-coil and C2 domain-containing protein 1A OS=Homo sapiens OX=9606 GN=CC2D1A PE=1 SV=1	100000	80000	120000	95000	100000	100000	94000	87000	97000	95000
Q5MIZ7	P4R3B	PPP4R3B	P4R3B_HUMAN Serine/threonine-protein phosphatase 4 regulatory subunit 3B OS=Homo sapiens OX=9606 GN=PPP4R3B PE=1 SV=2	8000	8000	8500	6300	7100	8800	7300	8700	11000	6700
Q6NUS6	TECT3	TCTN3	TECT3_HUMAN Tectonic-3 OS=Homo sapiens OX=9606 GN=TCTN3 PE=1 SV=2	17000	12000	15000	14000	17000	15000	17000	16000	14000	14000
P55347	PKNX1	PKNOX1	PKNX1_HUMAN Homeobox protein PKNOX1 OS=Homo sapiens OX=9606 GN=PKNOX1 PE=1 SV=3	30000	22000	26000	25000	22000	25000	20000	22000	22000	23000
Q96BT3	CENPT	CENPT	CENPT_HUMAN Centromere protein T OS=Homo sapiens OX=9606 GN=CENPT PE=1 SV=2	2400	3300	2900	2900	3200	2600	3500	2600	2400	2200
Q6DN90	IQEC1	IQSEC1	IQEC1_HUMAN IQ motif and SEC7 domain-containing protein 1 OS=Homo sapiens OX=9606 GN=IQSEC1 PE=1 SV=1	20000	18000	18000	23000	17000	22000	17000	17000	19000	20000
Q9H694	BICC1	BICC1	BICC1_HUMAN Protein bicaudal C homolog 1 OS=Homo sapiens OX=9606 GN=BICC1 PE=1 SV=2	2900	3600	4100	3900	4000	3600	4200	3700	3300	4000
Q96BX8	MOB3A	MOB3A	MOB3A_HUMAN MOB kinase activator 3A OS=Homo sapiens OX=9606 GN=MOB3A PE=1 SV=1	9200	8500	11000	8900	8300	9200	9100	9700	8200	7200
Q9BVP2	GNL3	GNL3	GNL3_HUMAN Guanine nucleotide-binding protein-like 3 OS=Homo sapiens OX=9606 GN=GNL3 PE=1 SV=2	190000	150000	210000	160000	170000	180000	170000	160000	170000	170000
Q86YJ7	AN13B	ANKRD13B	AN13B_HUMAN Ankyrin repeat domain-containing protein 13B OS=Homo sapiens OX=9606 GN=ANKRD13B PE=1 SV=4	4700	3500	4200	3500	3600	3900	3800	3700	4000	4000
Q86YL5	TDRP	TDRP	TDRP_HUMAN Testis development-related protein OS=Homo sapiens OX=9606 GN=TDRP PE=1 SV=2	19000	16000	21000	21000	22000	17000	12000	10000	13000	14000
Q8N4T4	ARG39	ARHGEF39	ARG39_HUMAN Rho guanine nucleotide exchange factor 39 OS=Homo sapiens OX=9606 GN=ARHGEF39 PE=1 SV=1	3100	4200	4200	4300	3700	3700	4900	4000	3800	3300
P60900	PSA6	PSMA6	PSA6_HUMAN Proteasome subunit alpha type-6 OS=Homo sapiens OX=9606 GN=PSMA6 PE=1 SV=1	480000	380000	510000	440000	510000	520000	480000	500000	490000	530000
P52799	EFNB2	EFNB2	EFNB2_HUMAN Ephrin-B2 OS=Homo sapiens OX=9606 GN=EFNB2 PE=1 SV=1	15000	17000	15000	13000	13000	12000	13000	15000	12000	12000
Q8WV44	TRI41	TRIM41	TRI41_HUMAN E3 ubiquitin-protein ligase TRIM41 OS=Homo sapiens OX=9606 GN=TRIM41 PE=1 SV=3	6300	6100	5800	4500	5300	5200	6800	4800	6300	5500
Q15526	SURF1	SURF1	SURF1_HUMAN Surfeit locus protein 1 OS=Homo sapiens OX=9606 GN=SURF1 PE=1 SV=1	23000	17000	21000	20000	21000	17000	18000	14000	18000	20000
Q96NL6	SCLT1	SCLT1	SCLT1_HUMAN Sodium channel and clathrin linker 1 OS=Homo sapiens OX=9606 GN=SCLT1 PE=1 SV=2	2800	3100	3800	3800	3800	3400	3500	3300	3000	3800
O43252	PAPS1	PAPSS1	PAPS1_HUMAN Bifunctional 3'-phosphoadenosine 5'-phosphosulfate synthase 1 OS=Homo sapiens OX=9606 GN=PAPSS1 PE=1 SV=2	32000	32000	43000	39000	38000	35000	41000	38000	35000	37000
Q05193	DYN1	DNM1	DYN1_HUMAN Dynamin-1 OS=Homo sapiens OX=9606 GN=DNM1 PE=1 SV=2	33000	31000	40000	29000	33000	30000	30000	27000	30000	31000
Q8WWI1	LMO7	LMO7	LMO7_HUMAN LIM domain only protein 7 OS=Homo sapiens OX=9606 GN=LMO7 PE=1 SV=3	9500	7900	9200	7900	9500	7200	8300	7000	8300	8200
Q9Y2H9	MAST1	MAST1	MAST1_HUMAN Microtubule-associated serine/threonine-protein kinase 1 OS=Homo sapiens OX=9606 GN=MAST1 PE=1 SV=2	6300	8600	7600	8700	8600	8200	8500	9600	8700	7900
P02794	FRIH	FTH1	FRIH_HUMAN Ferritin heavy chain OS=Homo sapiens OX=9606 GN=FTH1 PE=1 SV=2	19000	22000	23000	19000	23000	25000	22000	27000	23000	21000
Q16512	PKN1	PKN1	PKN1_HUMAN Serine/threonine-protein kinase N1 OS=Homo sapiens OX=9606 GN=PKN1 PE=1 SV=2	84000	67000	79000	60000	70000	71000	63000	59000	60000	63000
Q8NCD3	HJURP	HJURP	HJURP_HUMAN Holliday junction recognition protein OS=Homo sapiens OX=9606 GN=HJURP PE=1 SV=2	3600	3000	3900	4100	4100	3500	3400	3400	3700	3800
Q6IQ23	PKHA7	PLEKHA7	PKHA7_HUMAN Pleckstrin homology domain-containing family A member 7 OS=Homo sapiens OX=9606 GN=PLEKHA7 PE=1 SV=2	9200	10000	12000	13000	12000	12000	12000	11000	13000	13000
O14972	VP26C	VPS26C	VP26C_HUMAN Vacuolar protein sorting-associated protein 26C OS=Homo sapiens OX=9606 GN=VPS26C PE=1 SV=1	30000	22000	23000	24000	24000	23000	21000	23000	24000	24000
Q9NQV6	PRD10	PRDM10	PRD10_HUMAN PR domain zinc finger protein 10 OS=Homo sapiens OX=9606 GN=PRDM10 PE=1 SV=3	12000	11000	9300	9100	9800	11000	10000	10000	10000	12000
Q9BZ29	DOCK9	DOCK9	DOCK9_HUMAN Dedicator of cytokinesis protein 9 OS=Homo sapiens OX=9606 GN=DOCK9 PE=1 SV=2	11000	9200	8400	8600	9000	9700	9500	7700	9000	8400
P55795	HNRH2	HNRNPH2	HNRH2_HUMAN Heterogeneous nuclear ribonucleoprotein H2 OS=Homo sapiens OX=9606 GN=HNRNPH2 PE=1 SV=1	300000	270000	340000	370000	360000	350000	310000	330000	340000	330000
P22083	FUT4	FUT4	FUT4_HUMAN Alpha-(1,3)-fucosyltransferase 4 OS=Homo sapiens OX=9606 GN=FUT4 PE=1 SV=3	3000	3200	3600	3300	2600	3600	3500	2700	3300	2900
O75582	KS6A5	RPS6KA5	KS6A5_HUMAN Ribosomal protein S6 kinase alpha-5 OS=Homo sapiens OX=9606 GN=RPS6KA5 PE=1 SV=1	23000	28000	20000	25000	24000	28000	25000	25000	25000	27000
Q5T5Y3	CAMP1	CAMSAP1	CAMP1_HUMAN Calmodulin-regulated spectrin-associated protein 1 OS=Homo sapiens OX=9606 GN=CAMSAP1 PE=1 SV=2	9900	8100	11000	9000	10000	9200	9300	7800	9800	9100
P51991	ROA3	HNRNPA3	ROA3_HUMAN Heterogeneous nuclear ribonucleoprotein A3 OS=Homo sapiens OX=9606 GN=HNRNPA3 PE=1 SV=2	340000	330000	250000	350000	340000	340000	350000	330000	370000	350000
Q8WZA1	PMGT1	POMGNT1	PMGT1_HUMAN Protein O-linked-mannose beta-1,2-N-acetylglucosaminyltransferase 1 OS=Homo sapiens OX=9606 GN=POMGNT1 PE=1 SV=2	22000	18000	26000	22000	22000	20000	21000	21000	22000	23000
Q96LJ7	DHRS1	DHRS1	DHRS1_HUMAN Dehydrogenase/reductase SDR family member 1 OS=Homo sapiens OX=9606 GN=DHRS1 PE=1 SV=1	7500	5200	6400	6700	6900	6500	7700	6000	7400	7200
Q5T0N5	FBP1L	FNBP1L	FBP1L_HUMAN Formin-binding protein 1-like OS=Homo sapiens OX=9606 GN=FNBP1L PE=1 SV=3	8900	6400	8600	7200	7900	7500	6900	8400	5800	6000
Q49AH0	CDNF	CDNF	CDNF_HUMAN Cerebral dopamine neurotrophic factor OS=Homo sapiens OX=9606 GN=CDNF PE=1 SV=2	3600	3700	4200	3200	4100	4500	5000	4700	3900	4900
Q7Z6J8	UBE3D	UBE3D	UBE3D_HUMAN E3 ubiquitin-protein ligase E3D OS=Homo sapiens OX=9606 GN=UBE3D PE=1 SV=2	3900	3900	5200	4300	4800	4700	4500	4000	3900	4800
O75143	ATG13	ATG13	ATG13_HUMAN Autophagy-related protein 13 OS=Homo sapiens OX=9606 GN=ATG13 PE=1 SV=1	8500	9000	11000	8600	11000	9100	9800	9200	9000	9700
O96000	NDUBA	NDUFB10	NDUBA_HUMAN NADH dehydrogenase [ubiquinone] 1 beta subcomplex subunit 10 OS=Homo sapiens OX=9606 GN=NDUFB10 PE=1 SV=3	130000	150000	110000	140000	130000	140000	140000	130000	120000	120000
Q8NDI1	EHBP1	EHBP1	EHBP1_HUMAN EH domain-binding protein 1 OS=Homo sapiens OX=9606 GN=EHBP1 PE=1 SV=3	22000	16000	22000	19000	20000	21000	17000	18000	20000	20000
O15063	GRRE1	GARRE1	GRRE1_HUMAN Granule associated Rac and RHOG effector protein 1 OS=Homo sapiens OX=9606 GN=GARRE1 PE=1 SV=2	11000	7900	11000	10000	9800	10000	8600	8100	9100	8700
Q9NS86	LANC2	LANCL2	LANC2_HUMAN LanC-like protein 2 OS=Homo sapiens OX=9606 GN=LANCL2 PE=1 SV=1	20000	17000	23000	18000	19000	17000	18000	16000	16000	16000
Q8WUW1	BRK1	BRK1	BRK1_HUMAN Protein BRICK1 OS=Homo sapiens OX=9606 GN=BRK1 PE=1 SV=1	5200	5000	4800	5600	6500	5100	6400	5400	6000	7400
Q8WWC4	MAIP1	MAIP1	MAIP1_HUMAN m-AAA protease-interacting protein 1, mitochondrial OS=Homo sapiens OX=9606 GN=MAIP1 PE=1 SV=1	73000	110000	90000	91000	87000	90000	80000	89000	80000	82000
Q9NYU1	UGGG2	UGGT2	UGGG2_HUMAN UDP-glucose:glycoprotein glucosyltransferase 2 OS=Homo sapiens OX=9606 GN=UGGT2 PE=1 SV=4	15000	14000	19000	16000	15000	15000	14000	15000	15000	15000
O94901	SUN1	SUN1	SUN1_HUMAN SUN domain-containing protein 1 OS=Homo sapiens OX=9606 GN=SUN1 PE=1 SV=4	25000	21000	21000	18000	18000	19000	17000	18000	19000	19000
Q9BUQ8	DDX23	DDX23	DDX23_HUMAN Probable ATP-dependent RNA helicase DDX23 OS=Homo sapiens OX=9606 GN=DDX23 PE=1 SV=3	140000	110000	140000	110000	110000	120000	110000	99000	110000	120000
Q96JM7	LMBL3	L3MBTL3	LMBL3_HUMAN Lethal(3)malignant brain tumor-like protein 3 OS=Homo sapiens OX=9606 GN=L3MBTL3 PE=1 SV=2	15000	11000	14000	12000	12000	13000	13000	15000	13000	12000
O95905	ECD	ECD	ECD_HUMAN Protein ecdysoneless homolog OS=Homo sapiens OX=9606 GN=ECD PE=1 SV=1	37000	26000	35000	30000	32000	32000	35000	33000	34000	30000
Q9NPG3	UBN1	UBN1	UBN1_HUMAN Ubinuclein-1 OS=Homo sapiens OX=9606 GN=UBN1 PE=1 SV=2	6200	4300	5400	5500	5700	5700	5600	6300	4700	6000
Q9NSI2	SLX9	SLX9	SLX9_HUMAN Ribosome biogenesis protein SLX9 homolog OS=Homo sapiens OX=9606 GN=SLX9 PE=1 SV=2	92000	73000	97000	72000	87000	85000	81000	79000	91000	92000
O75897	ST1C4	SULT1C4	ST1C4_HUMAN Sulfotransferase 1C4 OS=Homo sapiens OX=9606 GN=SULT1C4 PE=1 SV=2	8800	7700	8500	6500	7000	8500	4500	4800	4300	8400
Q13769	THOC5	THOC5	THOC5_HUMAN THO complex subunit 5 homolog OS=Homo sapiens OX=9606 GN=THOC5 PE=1 SV=2	23000	17000	24000	19000	20000	22000	20000	19000	21000	18000
Q8NB91	FANCB	FANCB	FANCB_HUMAN Fanconi anemia group B protein OS=Homo sapiens OX=9606 GN=FANCB PE=1 SV=1	5600	3900	5400	5200	5200	4900	4800	4800	5000	5500
Q9H1N7	S35B3	SLC35B3	S35B3_HUMAN Adenosine 3'-phospho 5'-phosphosulfate transporter 2 OS=Homo sapiens OX=9606 GN=SLC35B3 PE=1 SV=1	18000	21000	15000	16000	18000	20000	18000	18000	20000	20000
Q96JX3	SRAC1	SERAC1	SRAC1_HUMAN Protein SERAC1 OS=Homo sapiens OX=9606 GN=SERAC1 PE=1 SV=1	8300	9200	7300	7000	6800	7500	8200	7700	12000	5600
P12109	CO6A1	COL6A1	CO6A1_HUMAN Collagen alpha-1(VI) chain OS=Homo sapiens OX=9606 GN=COL6A1 PE=1 SV=3	24000	20000	26000	22000	21000	28000	23000	23000	24000	26000
O95147	DUS14	DUSP14	DUS14_HUMAN Dual specificity protein phosphatase 14 OS=Homo sapiens OX=9606 GN=DUSP14 PE=1 SV=1	9600	12000	13000	11000	9900	12000	9000	11000	8800	9900
Q9NPE2	NGRN	NGRN	NGRN_HUMAN Neugrin OS=Homo sapiens OX=9606 GN=NGRN PE=1 SV=2	2700	3100	3200	3300	2700	2500	3200	2600	2000	2300
Q155Q3	DIXC1	DIXDC1	DIXC1_HUMAN Dixin OS=Homo sapiens OX=9606 GN=DIXDC1 PE=1 SV=2	3800	2900	3200	3800	3000	3500	2100	3100	3300	2700
O15014	ZN609	ZNF609	ZN609_HUMAN Zinc finger protein 609 OS=Homo sapiens OX=9606 GN=ZNF609 PE=1 SV=2	9300	12000	13000	12000	12000	13000	13000	12000	13000	14000
Q9NZW5	PALS2	PALS2	PALS2_HUMAN Protein PALS2 OS=Homo sapiens OX=9606 GN=PALS2 PE=1 SV=2	33000	27000	38000	30000	32000	34000	30000	28000	32000	31000
Q96G28	CFA36	CFAP36	CFA36_HUMAN Cilia- and flagella-associated protein 36 OS=Homo sapiens OX=9606 GN=CFAP36 PE=1 SV=2	20000	21000	16000	21000	24000	20000	22000	23000	24000	21000
Q9NQ89	CL004	C12orf4	CL004_HUMAN Protein C12orf4 OS=Homo sapiens OX=9606 GN=C12orf4 PE=1 SV=1	5000	4900	4600	5300	5000	6400	6300	5500	4600	5700
Q9UBX3	DIC	SLC25A10	DIC_HUMAN Mitochondrial dicarboxylate carrier OS=Homo sapiens OX=9606 GN=SLC25A10 PE=1 SV=2	50000	64000	50000	61000	65000	64000	60000	63000	63000	61000
Q9UBW7	ZMYM2	ZMYM2	ZMYM2_HUMAN Zinc finger MYM-type protein 2 OS=Homo sapiens OX=9606 GN=ZMYM2 PE=1 SV=1	22000	16000	20000	17000	19000	18000	17000	16000	17000	18000
O75976	CBPD	CPD	CBPD_HUMAN Carboxypeptidase D OS=Homo sapiens OX=9606 GN=CPD PE=1 SV=2	62000	69000	62000	58000	62000	48000	59000	62000	64000	61000
P51149	RAB7A	RAB7A	RAB7A_HUMAN Ras-related protein Rab-7a OS=Homo sapiens OX=9606 GN=RAB7A PE=1 SV=1	220000	170000	240000	190000	190000	210000	180000	180000	190000	210000
Q7Z6I8	CE024	C5orf24	CE024_HUMAN UPF0461 protein C5orf24 OS=Homo sapiens OX=9606 GN=C5orf24 PE=1 SV=1	16000	15000	19000	14000	15000	14000	18000	16000	15000	13000
P29373	RABP2	CRABP2	RABP2_HUMAN Cellular retinoic acid-binding protein 2 OS=Homo sapiens OX=9606 GN=CRABP2 PE=1 SV=2	34000	28000	39000	32000	31000	33000	33000	37000	34000	32000
O95503	CBX6	CBX6	CBX6_HUMAN Chromobox protein homolog 6 OS=Homo sapiens OX=9606 GN=CBX6 PE=1 SV=1	14000	13000	9900	12000	12000	13000	12000	11000	12000	11000
Q7KZN9	COX15	COX15	COX15_HUMAN Cytochrome c oxidase assembly protein COX15 homolog OS=Homo sapiens OX=9606 GN=COX15 PE=1 SV=1	28000	25000	20000	25000	24000	28000	25000	30000	29000	27000
Q05209	PTN12	PTPN12	PTN12_HUMAN Tyrosine-protein phosphatase non-receptor type 12 OS=Homo sapiens OX=9606 GN=PTPN12 PE=1 SV=3	6400	8500	6400	7700	7700	7900	7800	8000	7500	8600
Q86XX4	FRAS1	FRAS1	FRAS1_HUMAN Extracellular matrix organizing protein FRAS1 OS=Homo sapiens OX=9606 GN=FRAS1 PE=1 SV=2	4500	4900	3900	3600	3800	4100	3800	3800	3800	4200
Q96CQ1	S2536	SLC25A36	S2536_HUMAN Solute carrier family 25 member 36 OS=Homo sapiens OX=9606 GN=SLC25A36 PE=1 SV=1	15000	12000	14000	11000	13000	14000	11000	12000	11000	12000
Q92889	XPF	ERCC4	XPF_HUMAN DNA repair endonuclease XPF OS=Homo sapiens OX=9606 GN=ERCC4 PE=1 SV=3	17000	13000	16000	13000	13000	15000	13000	14000	13000	15000
Q8NHU6	TDRD7	TDRD7	TDRD7_HUMAN Tudor domain-containing protein 7 OS=Homo sapiens OX=9606 GN=TDRD7 PE=1 SV=2	11000	8200	11000	10000	11000	9900	9000	8600	10000	10000
Q04760	LGUL	GLO1	LGUL_HUMAN Lactoylglutathione lyase OS=Homo sapiens OX=9606 GN=GLO1 PE=1 SV=4	290000	270000	310000	320000	380000	320000	340000	280000	340000	290000
Q8N5W9	RFLB	RFLNB	RFLB_HUMAN Refilin-B OS=Homo sapiens OX=9606 GN=RFLNB PE=1 SV=1	27000	24000	32000	27000	33000	31000	27000	29000	31000	28000
Q8WVT3	TPC12	TRAPPC12	TPC12_HUMAN Trafficking protein particle complex subunit 12 OS=Homo sapiens OX=9606 GN=TRAPPC12 PE=1 SV=3	17000	17000	13000	16000	14000	16000	16000	17000	18000	14000
P62266	RS23	RPS23	RS23_HUMAN 40S ribosomal protein S23 OS=Homo sapiens OX=9606 GN=RPS23 PE=1 SV=3	750000	650000	900000	700000	800000	840000	700000	810000	860000	920000
Q96QF0	RAB3I	RAB3IP	RAB3I_HUMAN Rab-3A-interacting protein OS=Homo sapiens OX=9606 GN=RAB3IP PE=1 SV=1	32000	25000	23000	25000	24000	26000	27000	24000	25000	25000
Q9UI43	MRM2	MRM2	MRM2_HUMAN rRNA methyltransferase 2, mitochondrial OS=Homo sapiens OX=9606 GN=MRM2 PE=1 SV=1	11000	14000	16000	16000	15000	15000	12000	12000	14000	15000
Q13505	MTX1	MTX1	MTX1_HUMAN Metaxin-1 OS=Homo sapiens OX=9606 GN=MTX1 PE=1 SV=3	81000	66000	66000	65000	70000	84000	69000	67000	67000	65000
Q5T9L3	WLS	WLS	WLS_HUMAN Protein wntless homolog OS=Homo sapiens OX=9606 GN=WLS PE=1 SV=2	100000	130000	110000	130000	120000	140000	110000	120000	110000	110000
P37198	NUP62	NUP62	NUP62_HUMAN Nuclear pore glycoprotein p62 OS=Homo sapiens OX=9606 GN=NUP62 PE=1 SV=3	36000	30000	35000	31000	39000	40000	34000	34000	37000	35000
Q9H1K0	RBNS5	RBSN	RBNS5_HUMAN Rabenosyn-5 OS=Homo sapiens OX=9606 GN=RBSN PE=1 SV=2	11000	10000	14000	11000	12000	10000	8300	8700	9900	10000
P11940	PABP1	PABPC1	PABP1_HUMAN Polyadenylate-binding protein 1 OS=Homo sapiens OX=9606 GN=PABPC1 PE=1 SV=2	290000	250000	340000	260000	290000	290000	260000	240000	280000	280000
Q86Y79	PTH	PTRH1	PTH_HUMAN Probable peptidyl-tRNA hydrolase OS=Homo sapiens OX=9606 GN=PTRH1 PE=1 SV=1	8100	6500	6400	6000	6500	6000	6600	8100	7700	6800
Q9NZJ0	DTL	DTL	DTL_HUMAN Denticleless protein homolog OS=Homo sapiens OX=9606 GN=DTL PE=1 SV=3	4400	5700	5000	5700	4700	4500	4800	4200	3700	3800
Q9H501	ESF1	ESF1	ESF1_HUMAN ESF1 homolog OS=Homo sapiens OX=9606 GN=ESF1 PE=1 SV=1	80000	65000	86000	69000	68000	66000	66000	60000	61000	61000
Q9NZ63	TLS1	C9orf78	TLS1_HUMAN Splicing factor C9orf78 OS=Homo sapiens OX=9606 GN=C9orf78 PE=1 SV=1	55000	65000	54000	67000	63000	51000	70000	68000	65000	60000
Q13191	CBLB	CBLB	CBLB_HUMAN E3 ubiquitin-protein ligase CBL-B OS=Homo sapiens OX=9606 GN=CBLB PE=1 SV=2	6400	4900	5100	4900	5800	6100	7000	6800	5600	6100
P03886	NU1M	MT-ND1	NU1M_HUMAN NADH-ubiquinone oxidoreductase chain 1 OS=Homo sapiens OX=9606 GN=MT-ND1 PE=1 SV=1	38000	41000	47000	39000	50000	47000	45000	43000	45000	43000
Q9Y2H2	SAC2	INPP5F	SAC2_HUMAN Phosphatidylinositide phosphatase SAC2 OS=Homo sapiens OX=9606 GN=INPP5F PE=1 SV=3	12000	9400	13000	13000	13000	12000	11000	11000	12000	13000
O00505	IMA4	KPNA3	IMA4_HUMAN Importin subunit alpha-4 OS=Homo sapiens OX=9606 GN=KPNA3 PE=1 SV=2	120000	88000	120000	110000	120000	120000	100000	100000	110000	120000
Q13951	PEBB	CBFB	PEBB_HUMAN Core-binding factor subunit beta OS=Homo sapiens OX=9606 GN=CBFB PE=1 SV=2	35000	25000	33000	31000	33000	29000	33000	30000	30000	31000
Q9BX67	JAM3	JAM3	JAM3_HUMAN Junctional adhesion molecule C OS=Homo sapiens OX=9606 GN=JAM3 PE=1 SV=1	9500	9100	12000	8900	9000	9800	9200	8900	8300	9300
O00214	LEG8	LGALS8	LEG8_HUMAN Galectin-8 OS=Homo sapiens OX=9606 GN=LGALS8 PE=1 SV=4	4900	4400	4000	3400	4000	4300	2700	3500	3100	2900
Q9NV79	PCMD2	PCMTD2	PCMD2_HUMAN Protein-L-isoaspartate O-methyltransferase domain-containing protein 2 OS=Homo sapiens OX=9606 GN=PCMTD2 PE=1 SV=2	21000	16000	18000	16000	16000	18000	16000	16000	22000	17000
P78310	CXAR	CXADR	CXAR_HUMAN Coxsackievirus and adenovirus receptor OS=Homo sapiens OX=9606 GN=CXADR PE=1 SV=1	16000	16000	19000	18000	16000	14000	12000	13000	14000	15000
Q9Y5B8	NDK7	NME7	NDK7_HUMAN Nucleoside diphosphate kinase 7 OS=Homo sapiens OX=9606 GN=NME7 PE=1 SV=1	17000	13000	15000	12000	14000	15000	13000	13000	14000	14000
Q9UNF1	MAGD2	MAGED2	MAGD2_HUMAN Melanoma-associated antigen D2 OS=Homo sapiens OX=9606 GN=MAGED2 PE=1 SV=2	40000	45000	55000	42000	46000	46000	44000	40000	41000	44000
Q15311	RBP1	RALBP1	RBP1_HUMAN RalA-binding protein 1 OS=Homo sapiens OX=9606 GN=RALBP1 PE=1 SV=3	4500	4700	6100	5500	5000	5600	5100	6300	4700	5700
Q6UUV9	CRTC1	CRTC1	CRTC1_HUMAN CREB-regulated transcription coactivator 1 OS=Homo sapiens OX=9606 GN=CRTC1 PE=1 SV=2	5700	5700	7500	5800	6500	6900	6500	5700	5900	5300
Q9BZI7	REN3B	UPF3B	REN3B_HUMAN Regulator of nonsense transcripts 3B OS=Homo sapiens OX=9606 GN=UPF3B PE=1 SV=1	53000	39000	47000	40000	44000	46000	46000	43000	43000	40000
P35790	CHKA	CHKA	CHKA_HUMAN Choline kinase alpha OS=Homo sapiens OX=9606 GN=CHKA PE=1 SV=3	8200	7200	9600	7200	7700	7300	8200	7400	8100	6900
Q8IX90	SKA3	SKA3	SKA3_HUMAN Spindle and kinetochore-associated protein 3 OS=Homo sapiens OX=9606 GN=SKA3 PE=1 SV=2	57000	57000	72000	66000	74000	62000	67000	62000	63000	68000
Q9BSU1	PHAF1	PHAF1	PHAF1_HUMAN Phagosome assembly factor 1 OS=Homo sapiens OX=9606 GN=PHAF1 PE=1 SV=1	8700	8300	10000	9800	11000	9500	9300	8300	10000	9400
Q7Z3K6	MIER3	MIER3	MIER3_HUMAN Mesoderm induction early response protein 3 OS=Homo sapiens OX=9606 GN=MIER3 PE=1 SV=2	5600	5500	5700	6700	7300	6500	6100	6300	7000	5900
Q7Z6M2	FBX33	FBXO33	FBX33_HUMAN F-box only protein 33 OS=Homo sapiens OX=9606 GN=FBXO33 PE=1 SV=1	5500	4700	5700	4800	4900	4100	5700	4600	5000	3600
Q15404	RSU1	RSU1	RSU1_HUMAN Ras suppressor protein 1 OS=Homo sapiens OX=9606 GN=RSU1 PE=1 SV=3	120000	100000	130000	100000	110000	98000	100000	89000	100000	110000
Q5SGD2	PPM1L	PPM1L	PPM1L_HUMAN Protein phosphatase 1L OS=Homo sapiens OX=9606 GN=PPM1L PE=1 SV=1	12000	13000	12000	15000	16000	15000	14000	14000	14000	14000
P61964	WDR5	WDR5	WDR5_HUMAN WD repeat-containing protein 5 OS=Homo sapiens OX=9606 GN=WDR5 PE=1 SV=1	96000	73000	98000	82000	80000	81000	73000	67000	72000	80000
Q9BS16	CENPK	CENPK	CENPK_HUMAN Centromere protein K OS=Homo sapiens OX=9606 GN=CENPK PE=1 SV=1	10000	12000	9700	12000	13000	13000	13000	12000	13000	14000
Q02127	PYRD	DHODH	PYRD_HUMAN Dihydroorotate dehydrogenase (quinone), mitochondrial OS=Homo sapiens OX=9606 GN=DHODH PE=1 SV=3	15000	15000	16000	17000	20000	18000	17000	19000	19000	18000
Q8NI35	INADL	PATJ	INADL_HUMAN InaD-like protein OS=Homo sapiens OX=9606 GN=PATJ PE=1 SV=3	17000	15000	14000	15000	14000	19000	17000	19000	17000	18000
Q8IZX4	TAF1L	TAF1L	TAF1L_HUMAN Transcription initiation factor TFIID subunit 1-like OS=Homo sapiens OX=9606 GN=TAF1L PE=1 SV=1	7400	7100	9300	8100	9300	8700	8000	8000	7700	8600
Q92546	RGP1	RGP1	RGP1_HUMAN RAB6A-GEF complex partner protein 2 OS=Homo sapiens OX=9606 GN=RGP1 PE=1 SV=1	15000	16000	18000	14000	14000	13000	16000	15000	16000	17000
Q96BS2	CHP3	TESC	CHP3_HUMAN Calcineurin B homologous protein 3 OS=Homo sapiens OX=9606 GN=TESC PE=1 SV=3	5200	4700	4700	5500	6200	4600	6300	4700	6300	6500
Q16555	DPYL2	DPYSL2	DPYL2_HUMAN Dihydropyrimidinase-related protein 2 OS=Homo sapiens OX=9606 GN=DPYSL2 PE=1 SV=1	150000	110000	150000	140000	140000	130000	130000	130000	130000	140000
P61086	UBE2K	UBE2K	UBE2K_HUMAN Ubiquitin-conjugating enzyme E2 K OS=Homo sapiens OX=9606 GN=UBE2K PE=1 SV=3	120000	150000	170000	160000	170000	160000	140000	140000	140000	140000
O43823	AKAP8	AKAP8	AKAP8_HUMAN A-kinase anchor protein 8 OS=Homo sapiens OX=9606 GN=AKAP8 PE=1 SV=1	41000	53000	48000	39000	49000	51000	51000	46000	46000	48000
Q92879	CELF1	CELF1	CELF1_HUMAN CUGBP Elav-like family member 1 OS=Homo sapiens OX=9606 GN=CELF1 PE=1 SV=2	35000	45000	48000	44000	48000	49000	41000	48000	40000	44000
P60866	RS20	RPS20	RS20_HUMAN 40S ribosomal protein S20 OS=Homo sapiens OX=9606 GN=RPS20 PE=1 SV=1	270000	220000	290000	290000	280000	230000	280000	240000	270000	270000
Q92609	TBCD5	TBC1D5	TBCD5_HUMAN TBC1 domain family member 5 OS=Homo sapiens OX=9606 GN=TBC1D5 PE=1 SV=1	12000	8400	11000	10000	11000	12000	11000	9700	11000	11000
Q8NBZ7	UXS1	UXS1	UXS1_HUMAN UDP-glucuronic acid decarboxylase 1 OS=Homo sapiens OX=9606 GN=UXS1 PE=1 SV=1	7400	5600	6600	5800	5800	5800	5100	5000	6300	6200
Q9ULR3	PPM1H	PPM1H	PPM1H_HUMAN Protein phosphatase 1H OS=Homo sapiens OX=9606 GN=PPM1H PE=1 SV=2	6400	6000	7500	8200	6700	7600	7600	6100	6500	7500
Q9UL45	BL1S6	BLOC1S6	BL1S6_HUMAN Biogenesis of lysosome-related organelles complex 1 subunit 6 OS=Homo sapiens OX=9606 GN=BLOC1S6 PE=1 SV=1	11000	11000	11000	14000	12000	13000	14000	14000	14000	14000
Q8TAT5	NEIL3	NEIL3	NEIL3_HUMAN Endonuclease 8-like 3 OS=Homo sapiens OX=9606 GN=NEIL3 PE=1 SV=3	5700	4200	4800	4700	4300	4700	5200	4000	4500	4300
Q9H3U1	UN45A	UNC45A	UN45A_HUMAN Protein unc-45 homolog A OS=Homo sapiens OX=9606 GN=UNC45A PE=1 SV=1	110000	110000	150000	120000	130000	130000	120000	120000	120000	130000
Q9UK58	CCNL1	CCNL1	CCNL1_HUMAN Cyclin-L1 OS=Homo sapiens OX=9606 GN=CCNL1 PE=1 SV=1	10000	11000	11000	14000	12000	13000	11000	12000	12000	13000
Q9UKK6	NXT1	NXT1	NXT1_HUMAN NTF2-related export protein 1 OS=Homo sapiens OX=9606 GN=NXT1 PE=1 SV=1	16000	18000	15000	19000	20000	19000	20000	17000	17000	20000
Q9NQZ2	SAS10	UTP3	SAS10_HUMAN Something about silencing protein 10 OS=Homo sapiens OX=9606 GN=UTP3 PE=1 SV=1	22000	21000	25000	19000	25000	21000	20000	21000	28000	23000
P46783	RS10	RPS10	RS10_HUMAN 40S ribosomal protein S10 OS=Homo sapiens OX=9606 GN=RPS10 PE=1 SV=1	1000000	800000	790000	750000	900000	850000	840000	770000	900000	830000
P07858	CATB	CTSB	CATB_HUMAN Cathepsin B OS=Homo sapiens OX=9606 GN=CTSB PE=1 SV=3	85000	80000	69000	75000	95000	89000	81000	83000	71000	79000
P17676	CEBPB	CEBPB	CEBPB_HUMAN CCAAT/enhancer-binding protein beta OS=Homo sapiens OX=9606 GN=CEBPB PE=1 SV=2	8800	6500	8400	7300	8300	7100	7000	8700	7600	6700
P00966	ASSY	ASS1	ASSY_HUMAN Argininosuccinate synthase OS=Homo sapiens OX=9606 GN=ASS1 PE=1 SV=2	30000	25000	34000	28000	30000	34000	32000	29000	31000	32000
Q7L8L6	FAKD5	FASTKD5	FAKD5_HUMAN FAST kinase domain-containing protein 5, mitochondrial OS=Homo sapiens OX=9606 GN=FASTKD5 PE=1 SV=1	50000	39000	39000	37000	39000	43000	38000	38000	40000	40000
O95870	ABHGA	ABHD16A	ABHGA_HUMAN Phosphatidylserine lipase ABHD16A OS=Homo sapiens OX=9606 GN=ABHD16A PE=1 SV=3	22000	18000	23000	18000	19000	20000	18000	17000	18000	20000
P07199	CENPB	CENPB	CENPB_HUMAN Major centromere autoantigen B OS=Homo sapiens OX=9606 GN=CENPB PE=1 SV=2	18000	15000	15000	14000	16000	14000	16000	15000	16000	13000
O75909	CCNK	CCNK	CCNK_HUMAN Cyclin-K OS=Homo sapiens OX=9606 GN=CCNK PE=1 SV=2	100000	120000	120000	140000	140000	140000	130000	140000	150000	130000
P51513	NOVA1	NOVA1	NOVA1_HUMAN RNA-binding protein Nova-1 OS=Homo sapiens OX=9606 GN=NOVA1 PE=1 SV=2	12000	9400	8300	9000	9500	10000	9700	9800	8600	9400
Q9NYV6	RRN3	RRN3	RRN3_HUMAN RNA polymerase I-specific transcription initiation factor RRN3 OS=Homo sapiens OX=9606 GN=RRN3 PE=1 SV=1	6800	5300	7500	7400	6800	7100	6300	5200	5500	6100
Q96SI1	KCD15	KCTD15	KCD15_HUMAN BTB/POZ domain-containing protein KCTD15 OS=Homo sapiens OX=9606 GN=KCTD15 PE=1 SV=1	24000	33000	29000	30000	32000	33000	34000	30000	34000	34000
Q96GY3	LIN37	LIN37	LIN37_HUMAN Protein lin-37 homolog OS=Homo sapiens OX=9606 GN=LIN37 PE=1 SV=1	12000	15000	16000	13000	15000	12000	14000	16000	15000	17000
Q8WVC0	LEO1	LEO1	LEO1_HUMAN RNA polymerase-associated protein LEO1 OS=Homo sapiens OX=9606 GN=LEO1 PE=1 SV=1	82000	69000	67000	78000	74000	59000	69000	64000	65000	74000
Q16254	E2F4	E2F4	E2F4_HUMAN Transcription factor E2F4 OS=Homo sapiens OX=9606 GN=E2F4 PE=1 SV=2	5700	4000	4700	4700	4800	5000	4400	4600	4900	4700
Q16763	UBE2S	UBE2S	UBE2S_HUMAN Ubiquitin-conjugating enzyme E2 S OS=Homo sapiens OX=9606 GN=UBE2S PE=1 SV=2	36000	38000	44000	41000	49000	39000	40000	40000	35000	39000
Q9Y3E1	HDGR3	HDGFL3	HDGR3_HUMAN Hepatoma-derived growth factor-related protein 3 OS=Homo sapiens OX=9606 GN=HDGFL3 PE=1 SV=1	35000	31000	31000	35000	26000	36000	32000	41000	37000	37000
O60921	HUS1	HUS1	HUS1_HUMAN Checkpoint protein HUS1 OS=Homo sapiens OX=9606 GN=HUS1 PE=1 SV=1	15000	16000	17000	13000	17000	18000	16000	17000	19000	20000
Q6AHZ1	Z518A	ZNF518A	Z518A_HUMAN Zinc finger protein 518A OS=Homo sapiens OX=9606 GN=ZNF518A PE=1 SV=2	9500	8900	8300	11000	9400	9300	11000	7100	8900	9600
P35606	COPB2	COPB2	COPB2_HUMAN Coatomer subunit beta' OS=Homo sapiens OX=9606 GN=COPB2 PE=1 SV=2	130000	110000	160000	120000	140000	130000	120000	110000	130000	130000
P36639	8ODP	NUDT1	8ODP_HUMAN Oxidized purine nucleoside triphosphate hydrolase OS=Homo sapiens OX=9606 GN=NUDT1 PE=1 SV=4	18000	23000	17000	21000	19000	22000	21000	22000	22000	21000
Q8WV74	NUDT8	NUDT8	NUDT8_HUMAN Mitochondrial coenzyme A diphosphatase NUDT8 OS=Homo sapiens OX=9606 GN=NUDT8 PE=1 SV=2	16000	12000	14000	16000	16000	13000	14000	16000	14000	14000
Q13627	DYR1A	DYRK1A	DYR1A_HUMAN Dual specificity tyrosine-phosphorylation-regulated kinase 1A OS=Homo sapiens OX=9606 GN=DYRK1A PE=1 SV=2	15000	18000	21000	16000	19000	19000	15000	18000	17000	15000
Q9H832	UBE2Z	UBE2Z	UBE2Z_HUMAN Ubiquitin-conjugating enzyme E2 Z OS=Homo sapiens OX=9606 GN=UBE2Z PE=1 SV=2	51000	40000	38000	41000	38000	41000	39000	42000	39000	36000
Q9P258	RCC2	RCC2	RCC2_HUMAN Protein RCC2 OS=Homo sapiens OX=9606 GN=RCC2 PE=1 SV=2	150000	120000	160000	130000	130000	140000	130000	120000	120000	120000
Q12926	ELAV2	ELAVL2	ELAV2_HUMAN ELAV-like protein 2 OS=Homo sapiens OX=9606 GN=ELAVL2 PE=1 SV=2	41000	54000	55000	59000	51000	53000	52000	47000	50000	51000
Q9NZ45	CISD1	CISD1	CISD1_HUMAN CDGSH iron-sulfur domain-containing protein 1 OS=Homo sapiens OX=9606 GN=CISD1 PE=1 SV=1	45000	53000	46000	56000	50000	41000	54000	54000	46000	48000
Q96S99	PKHF1	PLEKHF1	PKHF1_HUMAN Pleckstrin homology domain-containing family F member 1 OS=Homo sapiens OX=9606 GN=PLEKHF1 PE=1 SV=3	9700	12000	11000	12000	13000	14000	12000	11000	11000	11000
Q5U5Q3	MEX3C	MEX3C	MEX3C_HUMAN RNA-binding E3 ubiquitin-protein ligase MEX3C OS=Homo sapiens OX=9606 GN=MEX3C PE=1 SV=3	9800	11000	9200	13000	11000	10000	11000	10000	13000	9100
O00628	PEX7	PEX7	PEX7_HUMAN Peroxisomal targeting signal 2 receptor OS=Homo sapiens OX=9606 GN=PEX7 PE=1 SV=1	8500	6300	8100	6600	7900	7700	5900	6400	6900	7300
Q9BVL4	SELO	SELENOO	SELO_HUMAN Protein adenylyltransferase SelO, mitochondrial OS=Homo sapiens OX=9606 GN=SELENOO PE=1 SV=3	17000	13000	14000	13000	15000	14000	12000	11000	14000	15000
Q8NBM8	PCYXL	PCYOX1L	PCYXL_HUMAN Prenylcysteine oxidase-like OS=Homo sapiens OX=9606 GN=PCYOX1L PE=1 SV=2	78000	81000	96000	74000	88000	98000	71000	78000	74000	82000
Q8N8R7	AL14E	ARL14EP	AL14E_HUMAN ARL14 effector protein OS=Homo sapiens OX=9606 GN=ARL14EP PE=1 SV=1	9400	7600	6800	8800	8100	8900	8300	8100	9400	8900
Q9NW13	RBM28	RBM28	RBM28_HUMAN RNA-binding protein 28 OS=Homo sapiens OX=9606 GN=RBM28 PE=1 SV=3	79000	60000	79000	64000	71000	65000	58000	55000	66000	66000
Q9HBM0	VEZA	VEZT	VEZA_HUMAN Vezatin OS=Homo sapiens OX=9606 GN=VEZT PE=1 SV=3	18000	14000	20000	16000	18000	18000	18000	17000	18000	17000
O95544	NADK	NADK	NADK_HUMAN NAD kinase OS=Homo sapiens OX=9606 GN=NADK PE=1 SV=1	9200	9300	11000	8100	10000	9300	8500	9100	8500	8900
Q96EB1	ELP4	ELP4	ELP4_HUMAN Elongator complex protein 4 OS=Homo sapiens OX=9606 GN=ELP4 PE=1 SV=2	11000	10000	14000	10000	12000	12000	12000	10000	12000	12000
Q9BZE9	ASPC1	ASPSCR1	ASPC1_HUMAN Tether containing UBX domain for GLUT4 OS=Homo sapiens OX=9606 GN=ASPSCR1 PE=1 SV=1	30000	30000	33000	38000	39000	36000	35000	30000	37000	37000
Q9BQQ3	GORS1	GORASP1	GORS1_HUMAN Golgi reassembly-stacking protein 1 OS=Homo sapiens OX=9606 GN=GORASP1 PE=1 SV=3	8900	10000	9100	8000	9300	11000	12000	9700	11000	10000
O43752	STX6	STX6	STX6_HUMAN Syntaxin-6 OS=Homo sapiens OX=9606 GN=STX6 PE=1 SV=1	6000	4300	5300	4700	5000	4900	4600	4600	5400	4400
P62847	RS24	RPS24	RS24_HUMAN 40S ribosomal protein S24 OS=Homo sapiens OX=9606 GN=RPS24 PE=1 SV=1	570000	480000	410000	460000	440000	490000	490000	510000	530000	480000
P52655	TF2AA	GTF2A1	TF2AA_HUMAN Transcription initiation factor IIA subunit 1 OS=Homo sapiens OX=9606 GN=GTF2A1 PE=1 SV=1	14000	13000	14000	11000	13000	11000	13000	10000	12000	16000
P42025	ACTY	ACTR1B	ACTY_HUMAN Beta-centractin OS=Homo sapiens OX=9606 GN=ACTR1B PE=1 SV=1	83000	88000	85000	100000	100000	110000	89000	100000	98000	110000
Q92540	SMG7	SMG7	SMG7_HUMAN Nonsense-mediated mRNA decay factor SMG7 OS=Homo sapiens OX=9606 GN=SMG7 PE=1 SV=2	16000	15000	13000	17000	17000	17000	16000	18000	16000	20000
Q9BSI4	TINF2	TINF2	TINF2_HUMAN TERF1-interacting nuclear factor 2 OS=Homo sapiens OX=9606 GN=TINF2 PE=1 SV=1	2400	1800	2100	2500	2400	2200	3100	3300	2300	1900
Q99956	DUS9	DUSP9	DUS9_HUMAN Dual specificity protein phosphatase 9 OS=Homo sapiens OX=9606 GN=DUSP9 PE=1 SV=1	10000	10000	11000	8400	9300	8100	8800	9500	8900	8300
Q6PJ69	TRI65	TRIM65	TRI65_HUMAN Tripartite motif-containing protein 65 OS=Homo sapiens OX=9606 GN=TRIM65 PE=1 SV=3	25000	18000	24000	21000	23000	24000	23000	25000	26000	29000
Q9NR48	ASH1L	ASH1L	ASH1L_HUMAN Histone-lysine N-methyltransferase ASH1L OS=Homo sapiens OX=9606 GN=ASH1L PE=1 SV=2	17000	16000	18000	14000	15000	19000	17000	16000	15000	18000
Q11206	SIA4C	ST3GAL4	SIA4C_HUMAN CMP-N-acetylneuraminate-beta-galactosamide-alpha-2,3-sialyltransferase 4 OS=Homo sapiens OX=9606 GN=ST3GAL4 PE=1 SV=1	2900	2800	2400	3200	2800	3400	1800	2300	2700	2300
P62333	PRS10	PSMC6	PRS10_HUMAN 26S proteasome regulatory subunit 10B OS=Homo sapiens OX=9606 GN=PSMC6 PE=1 SV=1	200000	170000	230000	200000	230000	220000	220000	230000	230000	240000
Q9Y330	ZBT12	ZBTB12	ZBT12_HUMAN Zinc finger and BTB domain-containing protein 12 OS=Homo sapiens OX=9606 GN=ZBTB12 PE=1 SV=1	5100	4600	5100	6100	4600	5600	4500	4400	0	5200
Q7Z5Y7	KCD20	KCTD20	KCD20_HUMAN BTB/POZ domain-containing protein KCTD20 OS=Homo sapiens OX=9606 GN=KCTD20 PE=1 SV=1	3200	4100	3500	3400	3800	4300	3500	3600	3400	4300
Q63HK5	TSH3	TSHZ3	TSH3_HUMAN Teashirt homolog 3 OS=Homo sapiens OX=9606 GN=TSHZ3 PE=1 SV=2	7600	8800	6700	9400	8200	8300	7900	8600	7700	7700
Q9NZU0	FLRT3	FLRT3	FLRT3_HUMAN Leucine-rich repeat transmembrane protein FLRT3 OS=Homo sapiens OX=9606 GN=FLRT3 PE=1 SV=1	2500	2000	1800	2200	2100	2000	2300	2300	2100	2600
Q96Q83	ALKB3	ALKBH3	ALKB3_HUMAN Alpha-ketoglutarate-dependent dioxygenase alkB homolog 3 OS=Homo sapiens OX=9606 GN=ALKBH3 PE=1 SV=1	9200	9600	12000	11000	11000	10000	12000	10000	9500	11000
O14810	CPLX1	CPLX1	CPLX1_HUMAN Complexin-1 OS=Homo sapiens OX=9606 GN=CPLX1 PE=1 SV=1	9800	11000	11000	13000	13000	11000	13000	12000	15000	12000
P30740	ILEU	SERPINB1	ILEU_HUMAN Leukocyte elastase inhibitor OS=Homo sapiens OX=9606 GN=SERPINB1 PE=1 SV=1	41000	45000	57000	45000	45000	46000	40000	39000	43000	43000
Q07955	SRSF1	SRSF1	SRSF1_HUMAN Serine/arginine-rich splicing factor 1 OS=Homo sapiens OX=9606 GN=SRSF1 PE=1 SV=2	470000	450000	550000	390000	500000	500000	470000	380000	470000	480000
Q96NC0	ZMAT2	ZMAT2	ZMAT2_HUMAN Zinc finger matrin-type protein 2 OS=Homo sapiens OX=9606 GN=ZMAT2 PE=1 SV=1	8200	7000	8400	7600	9300	9500	9300	9900	10000	9000
O95363	SYFM	FARS2	SYFM_HUMAN Phenylalanine--tRNA ligase, mitochondrial OS=Homo sapiens OX=9606 GN=FARS2 PE=1 SV=1	11000	12000	14000	11000	13000	11000	11000	11000	11000	10000
Q5HYK7	SH319	SH3D19	SH319_HUMAN SH3 domain-containing protein 19 OS=Homo sapiens OX=9606 GN=SH3D19 PE=1 SV=2	5800	5000	5500	6500	6900	6400	5400	6700	8000	7000
Q6DKI1	RL7L	RPL7L1	RL7L_HUMAN 60S ribosomal protein L7-like 1 OS=Homo sapiens OX=9606 GN=RPL7L1 PE=1 SV=2	350000	260000	270000	270000	300000	320000	260000	300000	290000	300000
O43865	SAHH2	AHCYL1	SAHH2_HUMAN S-adenosylhomocysteine hydrolase-like protein 1 OS=Homo sapiens OX=9606 GN=AHCYL1 PE=1 SV=2	88000	85000	79000	100000	110000	98000	92000	100000	89000	96000
Q5T1C6	THEM4	THEM4	THEM4_HUMAN Acyl-coenzyme A thioesterase THEM4 OS=Homo sapiens OX=9606 GN=THEM4 PE=1 SV=1	29000	23000	32000	28000	28000	31000	26000	24000	25000	25000
Q9H910	JUPI2	JPT2	JUPI2_HUMAN Jupiter microtubule associated homolog 2 OS=Homo sapiens OX=9606 GN=JPT2 PE=1 SV=1	250000	210000	290000	250000	270000	220000	230000	190000	250000	240000
A6NCE7	MP3B2	MAP1LC3B2	MP3B2_HUMAN Microtubule-associated proteins 1A/1B light chain 3 beta 2 OS=Homo sapiens OX=9606 GN=MAP1LC3B2 PE=1 SV=1	88000	70000	64000	80000	79000	71000	69000	68000	76000	75000
Q96RE7	NACC1	NACC1	NACC1_HUMAN Nucleus accumbens-associated protein 1 OS=Homo sapiens OX=9606 GN=NACC1 PE=1 SV=1	37000	30000	34000	27000	32000	31000	26000	24000	29000	28000
Q9HCP0	KC1G1	CSNK1G1	KC1G1_HUMAN Casein kinase I isoform gamma-1 OS=Homo sapiens OX=9606 GN=CSNK1G1 PE=1 SV=1	12000	11000	10000	14000	12000	11000	11000	13000	8900	12000
Q8N8R5	CB069	C2orf69	CB069_HUMAN Mitochondrial protein C2orf69 OS=Homo sapiens OX=9606 GN=C2orf69 PE=1 SV=1	8800	10000	7400	8000	8700	9100	7500	8600	8800	8700
Q8NHG8	ZNRF2	ZNRF2	ZNRF2_HUMAN E3 ubiquitin-protein ligase ZNRF2 OS=Homo sapiens OX=9606 GN=ZNRF2 PE=1 SV=1	6200	7500	6400	5400	6900	6000	6300	6200	6300	6300
Q9H5K3	SG196	POMK	SG196_HUMAN Protein O-mannose kinase OS=Homo sapiens OX=9606 GN=POMK PE=1 SV=1	13000	9400	12000	13000	12000	13000	12000	12000	11000	14000
Q9BU64	CENPO	CENPO	CENPO_HUMAN Centromere protein O OS=Homo sapiens OX=9606 GN=CENPO PE=1 SV=1	8600	7600	6900	6300	6700	7700	7700	7200	7500	7400
Q5W0V3	FHI2A	FHIP2A	FHI2A_HUMAN FHF complex subunit HOOK interacting protein 2A OS=Homo sapiens OX=9606 GN=FHIP2A PE=1 SV=1	14000	13000	16000	18000	16000	17000	15000	17000	19000	15000
Q96IZ7	RSRC1	RSRC1	RSRC1_HUMAN Serine/Arginine-related protein 53 OS=Homo sapiens OX=9606 GN=RSRC1 PE=1 SV=1	12000	12000	9800	13000	13000	13000	14000	13000	15000	14000
P50897	PPT1	PPT1	PPT1_HUMAN Palmitoyl-protein thioesterase 1 OS=Homo sapiens OX=9606 GN=PPT1 PE=1 SV=1	120000	140000	110000	140000	120000	140000	140000	130000	120000	140000
Q96CB9	NSUN4	NSUN4	NSUN4_HUMAN 5-methylcytosine rRNA methyltransferase NSUN4 OS=Homo sapiens OX=9606 GN=NSUN4 PE=1 SV=2	15000	12000	15000	13000	12000	16000	13000	12000	14000	11000
Q05519	SRS11	SRSF11	SRS11_HUMAN Serine/arginine-rich splicing factor 11 OS=Homo sapiens OX=9606 GN=SRSF11 PE=1 SV=1	170000	200000	170000	220000	170000	190000	180000	190000	150000	230000
Q92903	CDS1	CDS1	CDS1_HUMAN Phosphatidate cytidylyltransferase 1 OS=Homo sapiens OX=9606 GN=CDS1 PE=1 SV=2	7600	8300	6600	7300	8900	8800	8800	10000	9100	10000
O95757	HS74L	HSPA4L	HS74L_HUMAN Heat shock 70 kDa protein 4L OS=Homo sapiens OX=9606 GN=HSPA4L PE=1 SV=3	110000	97000	130000	110000	110000	100000	100000	95000	110000	110000
Q9Y333	LSM2	LSM2	LSM2_HUMAN U6 snRNA-associated Sm-like protein LSm2 OS=Homo sapiens OX=9606 GN=LSM2 PE=1 SV=1	140000	140000	150000	150000	170000	180000	160000	170000	180000	170000
P35249	RFC4	RFC4	RFC4_HUMAN Replication factor C subunit 4 OS=Homo sapiens OX=9606 GN=RFC4 PE=1 SV=2	74000	65000	86000	65000	69000	69000	58000	64000	59000	67000
P06746	DPOLB	POLB	DPOLB_HUMAN DNA polymerase beta OS=Homo sapiens OX=9606 GN=POLB PE=1 SV=3	26000	20000	25000	22000	22000	20000	23000	23000	22000	24000
Q99720	SGMR1	SIGMAR1	SGMR1_HUMAN Sigma non-opioid intracellular receptor 1 OS=Homo sapiens OX=9606 GN=SIGMAR1 PE=1 SV=1	19000	18000	21000	18000	16000	15000	14000	13000	13000	15000
O75191	XYLB	XYLB	XYLB_HUMAN Xylulose kinase OS=Homo sapiens OX=9606 GN=XYLB PE=1 SV=3	5000	6100	4700	6100	5100	5800	5200	5900	4800	5000
Q9ULM6	CNOT6	CNOT6	CNOT6_HUMAN CCR4-NOT transcription complex subunit 6 OS=Homo sapiens OX=9606 GN=CNOT6 PE=1 SV=2	21000	22000	26000	28000	27000	24000	22000	25000	28000	27000
P00403	COX2	MT-CO2	COX2_HUMAN Cytochrome c oxidase subunit 2 OS=Homo sapiens OX=9606 GN=MT-CO2 PE=1 SV=1	99000	110000	110000	100000	110000	130000	110000	130000	130000	140000
Q49B96	COX19	COX19	COX19_HUMAN Cytochrome c oxidase assembly protein COX19 OS=Homo sapiens OX=9606 GN=COX19 PE=1 SV=1	8300	9800	7200	7300	7900	8200	8300	6200	7300	7500
P05423	RPC4	POLR3D	RPC4_HUMAN DNA-directed RNA polymerase III subunit RPC4 OS=Homo sapiens OX=9606 GN=POLR3D PE=1 SV=2	19000	17000	16000	18000	19000	22000	19000	18000	20000	19000
Q96PY5	FMNL2	FMNL2	FMNL2_HUMAN Formin-like protein 2 OS=Homo sapiens OX=9606 GN=FMNL2 PE=1 SV=3	8700	11000	11000	11000	12000	11000	10000	11000	11000	9700
Q8NBX0	SCPDL	SCCPDH	SCPDL_HUMAN Saccharopine dehydrogenase-like oxidoreductase OS=Homo sapiens OX=9606 GN=SCCPDH PE=1 SV=1	25000	19000	23000	21000	20000	21000	18000	21000	20000	21000
Q6YHK3	CD109	CD109	CD109_HUMAN CD109 antigen OS=Homo sapiens OX=9606 GN=CD109 PE=1 SV=2	6400	5400	7200	6000	5500	5500	5900	5800	6100	5200
Q5VV52	ZN691	ZNF691	ZN691_HUMAN Zinc finger protein 691 OS=Homo sapiens OX=9606 GN=ZNF691 PE=1 SV=2	3500	3000	2900	3800	3000	3100	2300	4300	3300	3200
Q8NBU5	ATAD1	ATAD1	ATAD1_HUMAN Outer mitochondrial transmembrane helix translocase OS=Homo sapiens OX=9606 GN=ATAD1 PE=1 SV=1	66000	49000	56000	49000	57000	57000	49000	52000	56000	56000
P60228	EIF3E	EIF3E	EIF3E_HUMAN Eukaryotic translation initiation factor 3 subunit E OS=Homo sapiens OX=9606 GN=EIF3E PE=1 SV=1	170000	160000	220000	170000	190000	190000	190000	190000	200000	200000
Q14457	BECN1	BECN1	BECN1_HUMAN Beclin-1 OS=Homo sapiens OX=9606 GN=BECN1 PE=1 SV=2	9200	8600	7700	8900	6900	9400	8000	8900	8500	7200
Q9Y5Y0	FLVC1	FLVCR1	FLVC1_HUMAN Feline leukemia virus subgroup C receptor-related protein 1 OS=Homo sapiens OX=9606 GN=FLVCR1 PE=1 SV=1	5000	5700	5900	5100	4800	6300	5200	6200	6100	5600
Q9NQ50	RM40	MRPL40	RM40_HUMAN 39S ribosomal protein L40, mitochondrial OS=Homo sapiens OX=9606 GN=MRPL40 PE=1 SV=1	110000	160000	150000	150000	140000	150000	150000	140000	150000	160000
O43294	TGFI1	TGFB1I1	TGFI1_HUMAN Transforming growth factor beta-1-induced transcript 1 protein OS=Homo sapiens OX=9606 GN=TGFB1I1 PE=1 SV=2	5600	5200	5000	4200	4600	4300	4300	4600	3800	0
Q9H0H3	KLH25	KLHL25	KLH25_HUMAN Kelch-like protein 25 OS=Homo sapiens OX=9606 GN=KLHL25 PE=1 SV=1	4100	4200	4600	4400	4600	5600	4400	3700	4600	5300
Q96D05	F241B	FAM241B	F241B_HUMAN Protein FAM241B OS=Homo sapiens OX=9606 GN=FAM241B PE=1 SV=1	11000	9800	11000	13000	12000	11000	10000	9100	12000	12000
Q9Y4B4	ARIP4	RAD54L2	ARIP4_HUMAN Helicase ARIP4 OS=Homo sapiens OX=9606 GN=RAD54L2 PE=1 SV=4	7900	8400	7000	8400	6400	6900	8400	7500	8400	7700
Q7L804	RFIP2	RAB11FIP2	RFIP2_HUMAN Rab11 family-interacting protein 2 OS=Homo sapiens OX=9606 GN=RAB11FIP2 PE=1 SV=1	8000	5700	6500	6600	6800	6700	6800	5500	6700	6400
P07711	CATL1	CTSL	CATL1_HUMAN Procathepsin L OS=Homo sapiens OX=9606 GN=CTSL PE=1 SV=2	14000	12000	15000	16000	14000	12000	11000	9600	13000	14000
Q9BUV8	RCAF1	RAB5IF	RCAF1_HUMAN Respirasome Complex Assembly Factor 1 OS=Homo sapiens OX=9606 GN=RAB5IF PE=1 SV=1	9600	7000	8300	8300	7800	7300	7700	6700	7100	7300
P51531	SMCA2	SMARCA2	SMCA2_HUMAN Probable global transcription activator SNF2L2 OS=Homo sapiens OX=9606 GN=SMARCA2 PE=1 SV=2	13000	12000	13000	15000	16000	15000	0	0	0	0
Q96FF9	CDCA5	CDCA5	CDCA5_HUMAN Sororin OS=Homo sapiens OX=9606 GN=CDCA5 PE=1 SV=1	11000	9800	10000	8300	11000	11000	10000	8800	10000	7600
Q7Z3V4	UBE3B	UBE3B	UBE3B_HUMAN Ubiquitin-protein ligase E3B OS=Homo sapiens OX=9606 GN=UBE3B PE=1 SV=3	12000	9400	9500	8400	9300	9700	8100	10000	10000	10000
Q9HC07	TM165	TMEM165	TM165_HUMAN Transmembrane protein 165 OS=Homo sapiens OX=9606 GN=TMEM165 PE=1 SV=1	35000	41000	33000	43000	42000	43000	38000	43000	40000	38000
Q13510	ASAH1	ASAH1	ASAH1_HUMAN Acid ceramidase OS=Homo sapiens OX=9606 GN=ASAH1 PE=1 SV=5	17000	15000	17000	13000	17000	15000	14000	15000	14000	17000
Q9UGR2	Z3H7B	ZC3H7B	Z3H7B_HUMAN Zinc finger CCCH domain-containing protein 7B OS=Homo sapiens OX=9606 GN=ZC3H7B PE=1 SV=2	66000	51000	72000	67000	68000	62000	58000	57000	60000	62000
P50150	GBG4	GNG4	GBG4_HUMAN Guanine nucleotide-binding protein G(I)/G(S)/G(O) subunit gamma-4 OS=Homo sapiens OX=9606 GN=GNG4 PE=1 SV=1	4500	4200	3500	3700	4300	3600	4200	3500	2900	5200
P06737	PYGL	PYGL	PYGL_HUMAN Glycogen phosphorylase, liver form OS=Homo sapiens OX=9606 GN=PYGL PE=1 SV=4	89000	82000	110000	97000	98000	98000	93000	91000	99000	110000
Q9HAF1	EAF6	MEAF6	EAF6_HUMAN Chromatin modification-related protein MEAF6 OS=Homo sapiens OX=9606 GN=MEAF6 PE=1 SV=1	20000	16000	17000	16000	20000	19000	18000	19000	19000	16000
P57678	GEMI4	GEMIN4	GEMI4_HUMAN Gem-associated protein 4 OS=Homo sapiens OX=9606 GN=GEMIN4 PE=1 SV=2	130000	100000	140000	120000	130000	120000	110000	110000	120000	130000
Q8IWV7	UBR1	UBR1	UBR1_HUMAN E3 ubiquitin-protein ligase UBR1 OS=Homo sapiens OX=9606 GN=UBR1 PE=1 SV=1	16000	18000	18000	14000	14000	15000	16000	18000	15000	17000
P32019	I5P2	INPP5B	I5P2_HUMAN Type II inositol 1,4,5-trisphosphate 5-phosphatase OS=Homo sapiens OX=9606 GN=INPP5B PE=1 SV=4	8400	11000	12000	9700	9500	9800	10000	7600	11000	8100
Q9H6D7	HAUS4	HAUS4	HAUS4_HUMAN HAUS augmin-like complex subunit 4 OS=Homo sapiens OX=9606 GN=HAUS4 PE=1 SV=1	34000	25000	32000	29000	30000	26000	29000	26000	25000	23000
Q9UJ14	GGT7	GGT7	GGT7_HUMAN Glutathione hydrolase 7 OS=Homo sapiens OX=9606 GN=GGT7 PE=1 SV=2	15000	11000	11000	11000	12000	13000	12000	14000	13000	11000
Q8NBF6	AVL9	AVL9	AVL9_HUMAN Late secretory pathway protein AVL9 homolog OS=Homo sapiens OX=9606 GN=AVL9 PE=1 SV=1	20000	21000	27000	25000	25000	25000	23000	24000	26000	21000
Q9P0V9	2025-09-10	SEPTIN10	SEP10_HUMAN Septin-10 OS=Homo sapiens OX=9606 GN=SEPTIN10 PE=1 SV=2	18000	15000	21000	16000	17000	18000	19000	17000	18000	20000
O00165	HAX1	HAX1	HAX1_HUMAN HCLS1-associated protein X-1 OS=Homo sapiens OX=9606 GN=HAX1 PE=1 SV=2	25000	21000	23000	28000	26000	29000	27000	21000	25000	25000
Q9P1Z2	CACO1	CALCOCO1	CACO1_HUMAN Calcium-binding and coiled-coil domain-containing protein 1 OS=Homo sapiens OX=9606 GN=CALCOCO1 PE=1 SV=2	11000	7600	9100	9300	8500	8600	7300	8900	7900	8100
O75886	STAM2	STAM2	STAM2_HUMAN Signal transducing adapter molecule 2 OS=Homo sapiens OX=9606 GN=STAM2 PE=1 SV=1	23000	17000	22000	18000	21000	19000	17000	23000	17000	20000
Q86W74	ANR46	ANKRD46	ANR46_HUMAN Ankyrin repeat domain-containing protein 46 OS=Homo sapiens OX=9606 GN=ANKRD46 PE=1 SV=2	7400	5300	6700	7400	6700	6900	6600	6400	6900	7600
O95479	G6PE	H6PD	G6PE_HUMAN GDH/6PGL endoplasmic bifunctional protein OS=Homo sapiens OX=9606 GN=H6PD PE=1 SV=2	11000	12000	14000	13000	15000	12000	13000	13000	13000	13000
P04424	ARLY	ASL	ARLY_HUMAN Argininosuccinate lyase OS=Homo sapiens OX=9606 GN=ASL PE=1 SV=4	7600	6400	6800	7000	8800	7600	9000	7000	6600	6600
P12830	CADH1	CDH1	CADH1_HUMAN Cadherin-1 OS=Homo sapiens OX=9606 GN=CDH1 PE=1 SV=3	8700	8900	6800	8600	8600	7100	7000	7800	7000	7200
O14656	TOR1A	TOR1A	TOR1A_HUMAN Torsin-1A OS=Homo sapiens OX=9606 GN=TOR1A PE=1 SV=1	23000	26000	28000	22000	22000	22000	20000	19000	19000	19000
Q99496	RING2	RNF2	RING2_HUMAN E3 ubiquitin-protein ligase RING2 OS=Homo sapiens OX=9606 GN=RNF2 PE=1 SV=1	21000	21000	16000	23000	22000	21000	20000	20000	20000	20000
P49116	NR2C2	NR2C2	NR2C2_HUMAN Nuclear receptor subfamily 2 group C member 2 OS=Homo sapiens OX=9606 GN=NR2C2 PE=1 SV=1	10000	9600	12000	13000	12000	10000	9200	13000	12000	13000
O00233	PSMD9	PSMD9	PSMD9_HUMAN 26S proteasome non-ATPase regulatory subunit 9 OS=Homo sapiens OX=9606 GN=PSMD9 PE=1 SV=3	81000	94000	100000	100000	110000	91000	110000	92000	86000	94000
P49674	KC1E	CSNK1E	KC1E_HUMAN Casein kinase I isoform epsilon OS=Homo sapiens OX=9606 GN=CSNK1E PE=1 SV=1	53000	53000	42000	43000	46000	42000	41000	41000	44000	38000
O00330	ODPX	PDHX	ODPX_HUMAN Pyruvate dehydrogenase protein X component, mitochondrial OS=Homo sapiens OX=9606 GN=PDHX PE=1 SV=3	120000	82000	100000	110000	96000	100000	83000	90000	97000	100000
Q8IVH8	M4K3	MAP4K3	M4K3_HUMAN Mitogen-activated protein kinase kinase kinase kinase 3 OS=Homo sapiens OX=9606 GN=MAP4K3 PE=1 SV=1	9900	8200	9000	7800	8200	10000	8800	8600	10000	9700
Q7KZF4	SND1	SND1	SND1_HUMAN Staphylococcal nuclease domain-containing protein 1 OS=Homo sapiens OX=9606 GN=SND1 PE=1 SV=1	340000	300000	410000	310000	350000	340000	350000	330000	330000	340000
Q99638	RAD9A	RAD9A	RAD9A_HUMAN Cell cycle checkpoint control protein RAD9A OS=Homo sapiens OX=9606 GN=RAD9A PE=1 SV=1	6400	7800	6400	7900	7800	6400	7300	7300	6500	7200
Q8TCZ2	C99L2	CD99L2	C99L2_HUMAN CD99 antigen-like protein 2 OS=Homo sapiens OX=9606 GN=CD99L2 PE=1 SV=1	6000	6100	6500	5200	6900	5300	5700	6300	9400	10000
Q9HCK1	ZDBF2	ZDBF2	ZDBF2_HUMAN DBF4-type zinc finger-containing protein 2 OS=Homo sapiens OX=9606 GN=ZDBF2 PE=1 SV=3	7000	5600	5400	6000	6100	7100	6000	6600	6300	3400
Q9NR31	SAR1A	SAR1A	SAR1A_HUMAN GTP-binding protein SAR1a OS=Homo sapiens OX=9606 GN=SAR1A PE=1 SV=1	370000	430000	470000	480000	520000	490000	430000	470000	470000	460000
Q5XKP0	MIC13	MICOS13	MIC13_HUMAN MICOS complex subunit MIC13 OS=Homo sapiens OX=9606 GN=MICOS13 PE=1 SV=1	30000	35000	39000	34000	28000	33000	34000	37000	32000	33000
P10301	RRAS	RRAS	RRAS_HUMAN Ras-related protein R-Ras OS=Homo sapiens OX=9606 GN=RRAS PE=1 SV=1	25000	18000	24000	21000	23000	23000	23000	22000	24000	24000
Q9H7B4	SMYD3	SMYD3	SMYD3_HUMAN Histone-lysine N-methyltransferase SMYD3 OS=Homo sapiens OX=9606 GN=SMYD3 PE=1 SV=4	20000	22000	15000	18000	19000	19000	20000	21000	23000	22000
Q15170	TCAL1	TCEAL1	TCAL1_HUMAN Transcription elongation factor A protein-like 1 OS=Homo sapiens OX=9606 GN=TCEAL1 PE=1 SV=3	13000	13000	15000	14000	17000	15000	13000	12000	15000	14000
Q8TE02	ELP5	ELP5	ELP5_HUMAN Elongator complex protein 5 OS=Homo sapiens OX=9606 GN=ELP5 PE=1 SV=2	29000	31000	37000	30000	28000	29000	26000	22000	26000	27000
Q8N5G0	SIM20	SMIM20	SIM20_HUMAN Small integral membrane protein 20 OS=Homo sapiens OX=9606 GN=SMIM20 PE=1 SV=3	18000	16000	22000	20000	20000	19000	17000	19000	15000	23000
Q9NWS8	RMND1	RMND1	RMND1_HUMAN Required for meiotic nuclear division protein 1 homolog OS=Homo sapiens OX=9606 GN=RMND1 PE=1 SV=2	18000	13000	17000	15000	16000	17000	15000	14000	16000	15000
Q4KMQ2	ANO6	ANO6	ANO6_HUMAN Anoctamin-6 OS=Homo sapiens OX=9606 GN=ANO6 PE=1 SV=2	6100	7200	8400	7100	7100	7900	7500	8800	8000	7400
Q7Z3B3	KANL1	KANSL1	KANL1_HUMAN KAT8 regulatory NSL complex subunit 1 OS=Homo sapiens OX=9606 GN=KANSL1 PE=1 SV=2	5400	5300	4200	5100	6000	5000	5200	4700	6300	5200
Q9H115	SNAB	NAPB	SNAB_HUMAN Beta-soluble NSF attachment protein OS=Homo sapiens OX=9606 GN=NAPB PE=1 SV=2	3100	3400	3600	3900	3300	2800	2900	2600	3400	2900
P30837	AL1B1	ALDH1B1	AL1B1_HUMAN Aldehyde dehydrogenase X, mitochondrial OS=Homo sapiens OX=9606 GN=ALDH1B1 PE=1 SV=4	73000	85000	98000	94000	96000	99000	94000	93000	96000	94000
Q9H173	SIL1	SIL1	SIL1_HUMAN Nucleotide exchange factor SIL1 OS=Homo sapiens OX=9606 GN=SIL1 PE=1 SV=1	14000	12000	13000	9700	12000	12000	12000	11000	11000	12000
A2RTX5	SYTC2	TARS3	SYTC2_HUMAN Threonine--tRNA ligase 2, cytoplasmic OS=Homo sapiens OX=9606 GN=TARS3 PE=1 SV=1	16000	13000	19000	16000	16000	16000	15000	14000	16000	15000
Q9H6U8	ALG9	ALG9	ALG9_HUMAN Alpha-1,2-mannosyltransferase ALG9 OS=Homo sapiens OX=9606 GN=ALG9 PE=1 SV=2	86000	62000	75000	73000	68000	69000	67000	62000	72000	68000
A1A4S6	RHG10	ARHGAP10	RHG10_HUMAN Rho GTPase-activating protein 10 OS=Homo sapiens OX=9606 GN=ARHGAP10 PE=1 SV=1	6100	6800	8100	6200	7500	7100	7200	7200	7000	7200
Q7Z7K6	CENPV	CENPV	CENPV_HUMAN Centromere protein V OS=Homo sapiens OX=9606 GN=CENPV PE=1 SV=1	140000	110000	140000	120000	130000	110000	110000	100000	110000	120000
Q9NQX7	ITM2C	ITM2C	ITM2C_HUMAN Integral membrane protein 2C OS=Homo sapiens OX=9606 GN=ITM2C PE=1 SV=1	12000	13000	15000	11000	14000	15000	15000	18000	17000	13000
P61978	HNRPK	HNRNPK	HNRPK_HUMAN Heterogeneous nuclear ribonucleoprotein K OS=Homo sapiens OX=9606 GN=HNRNPK PE=1 SV=1	850000	670000	940000	770000	810000	840000	780000	740000	810000	850000
P25445	TNR6	FAS	TNR6_HUMAN Tumor necrosis factor receptor superfamily member 6 OS=Homo sapiens OX=9606 GN=FAS PE=1 SV=1	4900	4000	3700	4700	3800	4300	3400	3500	2800	3300
Q8IUX1	T126B	TMEM126B	T126B_HUMAN Complex I assembly factor TMEM126B, mitochondrial OS=Homo sapiens OX=9606 GN=TMEM126B PE=1 SV=2	9200	8500	10000	8900	8200	7200	7100	8900	8000	8200
Q9HDC9	APMAP	APMAP	APMAP_HUMAN Adipocyte plasma membrane-associated protein OS=Homo sapiens OX=9606 GN=APMAP PE=1 SV=2	50000	46000	62000	47000	51000	50000	47000	42000	50000	47000
Q9Y4P8	WIPI2	WIPI2	WIPI2_HUMAN WD repeat domain phosphoinositide-interacting protein 2 OS=Homo sapiens OX=9606 GN=WIPI2 PE=1 SV=1	6600	7600	8000	9300	8000	8600	7400	7400	8200	7400
Q86UY8	NT5D3	NT5DC3	NT5D3_HUMAN 5'-nucleotidase domain-containing protein 3 OS=Homo sapiens OX=9606 GN=NT5DC3 PE=1 SV=1	25000	30000	27000	33000	32000	33000	30000	31000	31000	32000
Q96KQ4	ASPP1	PPP1R13B	ASPP1_HUMAN Apoptosis-stimulating of p53 protein 1 OS=Homo sapiens OX=9606 GN=PPP1R13B PE=1 SV=3	8700	12000	10000	11000	11000	12000	12000	12000	10000	12000
P57740	NU107	NUP107	NU107_HUMAN Nuclear pore complex protein Nup107 OS=Homo sapiens OX=9606 GN=NUP107 PE=1 SV=1	71000	66000	87000	75000	65000	71000	62000	65000	64000	63000
Q9H098	F107B	FAM107B	F107B_HUMAN Protein FAM107B OS=Homo sapiens OX=9606 GN=FAM107B PE=1 SV=1	16000	12000	13000	13000	15000	14000	13000	13000	14000	14000
Q8IWB9	TEX2	TEX2	TEX2_HUMAN Testis-expressed protein 2 OS=Homo sapiens OX=9606 GN=TEX2 PE=1 SV=2	8200	7200	6600	7100	7500	8900	7400	7100	8300	6600
Q9NRX1	PNO1	PNO1	PNO1_HUMAN RNA-binding protein PNO1 OS=Homo sapiens OX=9606 GN=PNO1 PE=1 SV=1	70000	69000	63000	74000	82000	85000	79000	90000	77000	82000
Q13613	MTMR1	MTMR1	MTMR1_HUMAN Myotubularin-related protein 1 OS=Homo sapiens OX=9606 GN=MTMR1 PE=1 SV=4	22000	26000	30000	29000	26000	27000	26000	26000	24000	25000
Q9UN81	LORF1	L1RE1	LORF1_HUMAN LINE-1 retrotransposable element ORF1 protein OS=Homo sapiens OX=9606 GN=L1RE1 PE=1 SV=1	12000	10000	13000	11000	14000	12000	12000	12000	13000	11000
Q9HAV0	GBB4	GNB4	GBB4_HUMAN Guanine nucleotide-binding protein subunit beta-4 OS=Homo sapiens OX=9606 GN=GNB4 PE=1 SV=3	10000	9100	10000	11000	12000	12000	11000	12000	14000	12000
O60547	GMDS	GMDS	GMDS_HUMAN GDP-mannose 4,6 dehydratase OS=Homo sapiens OX=9606 GN=GMDS PE=1 SV=1	29000	23000	32000	29000	32000	30000	29000	28000	29000	31000
Q9UBP0	SPAST	SPAST	SPAST_HUMAN Spastin OS=Homo sapiens OX=9606 GN=SPAST PE=1 SV=1	18000	17000	22000	19000	17000	16000	17000	14000	16000	17000
Q06587	RING1	RING1	RING1_HUMAN E3 ubiquitin-protein ligase RING1 OS=Homo sapiens OX=9606 GN=RING1 PE=1 SV=2	8300	7600	6500	8000	6200	7400	8500	7500	8900	7600
Q5VV67	PPRC1	PPRC1	PPRC1_HUMAN Peroxisome proliferator-activated receptor gamma coactivator-related protein 1 OS=Homo sapiens OX=9606 GN=PPRC1 PE=1 SV=1	3700	4000	4900	3900	3700	4000	4300	3400	3600	3900
Q9UIF9	BAZ2A	BAZ2A	BAZ2A_HUMAN Bromodomain adjacent to zinc finger domain protein 2A OS=Homo sapiens OX=9606 GN=BAZ2A PE=1 SV=4	21000	18000	23000	18000	17000	18000	18000	17000	17000	19000
P0DPB6	RPAC2	POLR1D	RPAC2_HUMAN DNA-directed RNA polymerases I and III subunit RPAC2 OS=Homo sapiens OX=9606 GN=POLR1D PE=1 SV=1	21000	24000	21000	17000	20000	22000	23000	20000	26000	21000
Q6NTF9	RHBD2	RHBDD2	RHBD2_HUMAN Rhomboid domain-containing protein 2 OS=Homo sapiens OX=9606 GN=RHBDD2 PE=1 SV=2	96000	110000	81000	100000	95000	93000	95000	99000	78000	89000
Q96N66	MBOA7	MBOAT7	MBOA7_HUMAN Lysophospholipid acyltransferase 7 OS=Homo sapiens OX=9606 GN=MBOAT7 PE=1 SV=2	10000	10000	8900	8100	8800	7800	8700	7900	7700	9600
P12110	CO6A2	COL6A2	CO6A2_HUMAN Collagen alpha-2(VI) chain OS=Homo sapiens OX=9606 GN=COL6A2 PE=1 SV=4	3700	4400	4700	4600	3900	3700	3700	4400	3300	4600
O75190	DNJB6	DNAJB6	DNJB6_HUMAN DnaJ homolog subfamily B member 6 OS=Homo sapiens OX=9606 GN=DNAJB6 PE=1 SV=2	14000	15000	17000	19000	17000	18000	16000	17000	18000	16000
Q8N128	F177A	FAM177A1	F177A_HUMAN Protein FAM177A1 OS=Homo sapiens OX=9606 GN=FAM177A1 PE=1 SV=1	9500	9200	12000	9900	11000	11000	9100	8300	8800	11000
Q2VPK5	CTU2	CTU2	CTU2_HUMAN Cytoplasmic tRNA 2-thiolation protein 2 OS=Homo sapiens OX=9606 GN=CTU2 PE=1 SV=1	14000	14000	18000	17000	16000	14000	16000	13000	15000	16000
Q8IVF2	AHNK2	AHNAK2	AHNK2_HUMAN Protein AHNAK2 OS=Homo sapiens OX=9606 GN=AHNAK2 PE=1 SV=2	8100	7800	7100	9500	9200	7800	9500	9300	9800	8600
O15440	MRP5	ABCC5	MRP5_HUMAN ATP-binding cassette sub-family C member 5 OS=Homo sapiens OX=9606 GN=ABCC5 PE=1 SV=2	11000	9100	10000	9200	11000	8900	11000	8800	9400	9900
Q9BXF6	RFIP5	RAB11FIP5	RFIP5_HUMAN Rab11 family-interacting protein 5 OS=Homo sapiens OX=9606 GN=RAB11FIP5 PE=1 SV=1	4500	5500	4800	5900	5000	5700	5500	5900	5500	5400
Q9Y4E5	ZN451	ZNF451	ZN451_HUMAN E3 SUMO-protein ligase ZNF451 OS=Homo sapiens OX=9606 GN=ZNF451 PE=1 SV=2	10000	8300	11000	11000	11000	12000	9800	8700	9200	9600
O95295	SNAPN	SNAPIN	SNAPN_HUMAN SNARE-associated protein Snapin OS=Homo sapiens OX=9606 GN=SNAPIN PE=1 SV=1	33000	33000	44000	35000	38000	37000	36000	39000	39000	35000
Q16630	CPSF6	CPSF6	CPSF6_HUMAN Cleavage and polyadenylation specificity factor subunit 6 OS=Homo sapiens OX=9606 GN=CPSF6 PE=1 SV=2	130000	100000	130000	120000	140000	140000	150000	150000	150000	160000
Q96EY8	MMAB	MMAB	MMAB_HUMAN Corrinoid adenosyltransferase MMAB OS=Homo sapiens OX=9606 GN=MMAB PE=1 SV=1	260000	220000	250000	210000	220000	280000	220000	240000	230000	260000
Q9C086	IN80B	INO80B	IN80B_HUMAN INO80 complex subunit B OS=Homo sapiens OX=9606 GN=INO80B PE=1 SV=2	6100	7200	8200	7500	8100	8400	7600	6600	6700	7600
Q96RK4	BBS4	BBS4	BBS4_HUMAN Bardet-Biedl syndrome 4 protein OS=Homo sapiens OX=9606 GN=BBS4 PE=1 SV=2	3000	3100	3000	3400	3500	2500	3600	4000	4200	3000
Q8IVM0	CCD50	CCDC50	CCD50_HUMAN Coiled-coil domain-containing protein 50 OS=Homo sapiens OX=9606 GN=CCDC50 PE=1 SV=1	12000	13000	9500	12000	12000	12000	11000	14000	12000	10000
Q6IQ22	RAB12	RAB12	RAB12_HUMAN Ras-related protein Rab-12 OS=Homo sapiens OX=9606 GN=RAB12 PE=1 SV=3	20000	21000	26000	19000	22000	21000	20000	17000	18000	18000
Q13509	TBB3	TUBB3	TBB3_HUMAN Tubulin beta-3 chain OS=Homo sapiens OX=9606 GN=TUBB3 PE=1 SV=2	44000	37000	45000	34000	36000	37000	30000	43000	41000	42000
P20645	MPRD	M6PR	MPRD_HUMAN Cation-dependent mannose-6-phosphate receptor OS=Homo sapiens OX=9606 GN=M6PR PE=1 SV=1	20000	26000	21000	25000	20000	22000	21000	22000	25000	22000
Q5T3J3	LRIF1	LRIF1	LRIF1_HUMAN Ligand-dependent nuclear receptor-interacting factor 1 OS=Homo sapiens OX=9606 GN=LRIF1 PE=1 SV=1	8100	9800	7500	9400	7900	9500	10000	11000	10000	10000
Q9H936	GHC1	SLC25A22	GHC1_HUMAN Mitochondrial glutamate carrier 1 OS=Homo sapiens OX=9606 GN=SLC25A22 PE=1 SV=1	15000	13000	17000	13000	17000	13000	14000	15000	13000	14000
Q15054	DPOD3	POLD3	DPOD3_HUMAN DNA polymerase delta subunit 3 OS=Homo sapiens OX=9606 GN=POLD3 PE=1 SV=2	21000	22000	26000	20000	26000	24000	23000	21000	24000	27000
Q9BVV7	TIM21	TIMM21	TIM21_HUMAN Mitochondrial import inner membrane translocase subunit Tim21 OS=Homo sapiens OX=9606 GN=TIMM21 PE=1 SV=1	15000	15000	12000	13000	16000	16000	17000	17000	14000	14000
Q96AJ1	CLUA1	CLUAP1	CLUA1_HUMAN Clusterin-associated protein 1 OS=Homo sapiens OX=9606 GN=CLUAP1 PE=1 SV=4	3400	3100	3800	4200	3700	4000	3600	4200	3100	3900
Q9Y6A9	SPCS1	SPCS1	SPCS1_HUMAN Signal peptidase complex subunit 1 OS=Homo sapiens OX=9606 GN=SPCS1 PE=1 SV=5	53000	61000	60000	54000	46000	49000	53000	47000	35000	41000
Q01105	SET	SET	SET_HUMAN Protein SET OS=Homo sapiens OX=9606 GN=SET PE=1 SV=3	240000	220000	310000	270000	270000	270000	250000	220000	250000	220000
Q13426	XRCC4	XRCC4	XRCC4_HUMAN DNA repair protein XRCC4 OS=Homo sapiens OX=9606 GN=XRCC4 PE=1 SV=2	16000	20000	21000	19000	21000	19000	19000	17000	23000	18000
P21675	TAF1	TAF1	TAF1_HUMAN Transcription initiation factor TFIID subunit 1 OS=Homo sapiens OX=9606 GN=TAF1 PE=1 SV=2	4100	4300	4100	4200	3900	5200	4400	5200	5100	4800
Q8IYB3	SRRM1	SRRM1	SRRM1_HUMAN Serine/arginine repetitive matrix protein 1 OS=Homo sapiens OX=9606 GN=SRRM1 PE=1 SV=2	420000	300000	390000	350000	400000	380000	320000	310000	340000	350000
Q6P1X5	TAF2	TAF2	TAF2_HUMAN Transcription initiation factor TFIID subunit 2 OS=Homo sapiens OX=9606 GN=TAF2 PE=1 SV=3	10000	11000	14000	12000	12000	11000	11000	11000	11000	12000
Q86XA9	HTR5A	HEATR5A	HTR5A_HUMAN HEAT repeat-containing protein 5A OS=Homo sapiens OX=9606 GN=HEATR5A PE=1 SV=2	6800	8400	9300	9200	9200	8900	9600	9100	8600	8900
Q92544	TM9S4	TM9SF4	TM9S4_HUMAN Transmembrane 9 superfamily member 4 OS=Homo sapiens OX=9606 GN=TM9SF4 PE=1 SV=2	55000	44000	40000	45000	49000	52000	47000	44000	46000	51000
G9CGD6	CNIPF	CNK3/IPCEF1	CNIPF_HUMAN CNK3/IPCEF1 fusion protein OS=Homo sapiens OX=9606 GN=CNK3/IPCEF1 PE=1 SV=1	4100	3300	3100	4000	3700	3700	3300	3800	3500	4500
Q5T653	RM02	MRPL2	RM02_HUMAN 39S ribosomal protein L2, mitochondrial OS=Homo sapiens OX=9606 GN=MRPL2 PE=1 SV=2	28000	24000	33000	32000	31000	28000	28000	26000	28000	22000
P58005	SESN3	SESN3	SESN3_HUMAN Sestrin-3 OS=Homo sapiens OX=9606 GN=SESN3 PE=1 SV=2	6400	7400	8000	7500	6900	5900	6000	6100	6900	6600
Q9Y2I8	WDR37	WDR37	WDR37_HUMAN WD repeat-containing protein 37 OS=Homo sapiens OX=9606 GN=WDR37 PE=1 SV=2	16000	16000	15000	19000	20000	19000	19000	19000	18000	21000
P31271	HXA13	HOXA13	HXA13_HUMAN Homeobox protein Hox-A13 OS=Homo sapiens OX=9606 GN=HOXA13 PE=1 SV=3	14000	11000	14000	11000	12000	14000	13000	13000	14000	15000
Q9H330	TM245	TMEM245	TM245_HUMAN Transmembrane protein 245 OS=Homo sapiens OX=9606 GN=TMEM245 PE=1 SV=3	13000	11000	10000	14000	13000	14000	13000	13000	11000	10000
Q9BRT2	UQCC2	UQCC2	UQCC2_HUMAN Ubiquinol-cytochrome-c reductase complex assembly factor 2 OS=Homo sapiens OX=9606 GN=UQCC2 PE=1 SV=1	37000	50000	48000	44000	40000	46000	46000	43000	43000	49000
Q9P0J1	PDP1	PDP1	PDP1_HUMAN [Pyruvate dehydrogenase [acetyl-transferring]]-phosphatase 1, mitochondrial OS=Homo sapiens OX=9606 GN=PDP1 PE=1 SV=3	13000	17000	12000	15000	14000	15000	15000	14000	13000	13000
Q19AV6	ZSWM7	ZSWIM7	ZSWM7_HUMAN Zinc finger SWIM domain-containing protein 7 OS=Homo sapiens OX=9606 GN=ZSWIM7 PE=1 SV=1	11000	8100	9500	9200	9200	8700	7100	9800	10000	11000
Q8IYT2	CMTR2	CMTR2	CMTR2_HUMAN Cap-specific mRNA (nucleoside-2'-O-)-methyltransferase 2 OS=Homo sapiens OX=9606 GN=CMTR2 PE=1 SV=2	6100	6800	8100	8000	7000	7900	7900	7500	7600	7800
Q9Y2F5	ICE1	ICE1	ICE1_HUMAN Little elongation complex subunit 1 OS=Homo sapiens OX=9606 GN=ICE1 PE=1 SV=5	9800	10000	12000	13000	11000	12000	11000	12000	12000	12000
O14745	NHRF1	SLC9A3R1	NHRF1_HUMAN Na(+)/H(+) exchange regulatory cofactor NHE-RF1 OS=Homo sapiens OX=9606 GN=SLC9A3R1 PE=1 SV=4	96000	71000	88000	77000	82000	76000	74000	67000	72000	68000
Q5JTW2	CEP78	CEP78	CEP78_HUMAN Centrosomal protein of 78 kDa OS=Homo sapiens OX=9606 GN=CEP78 PE=1 SV=1	13000	18000	14000	17000	15000	15000	19000	16000	16000	16000
Q9NP87	DPOLM	POLM	DPOLM_HUMAN DNA-directed DNA/RNA polymerase mu OS=Homo sapiens OX=9606 GN=POLM PE=1 SV=1	3100	3500	3500	2700	2800	2900	2800	3200	2900	3500
Q9Y467	SALL2	SALL2	SALL2_HUMAN Sal-like protein 2 OS=Homo sapiens OX=9606 GN=SALL2 PE=1 SV=4	11000	13000	9300	12000	11000	10000	9600	9900	6900	7100
Q13136	LIPA1	PPFIA1	LIPA1_HUMAN Liprin-alpha-1 OS=Homo sapiens OX=9606 GN=PPFIA1 PE=1 SV=1	34000	31000	43000	38000	40000	38000	37000	34000	36000	40000
Q96LD8	SENP8	SENP8	SENP8_HUMAN Sentrin-specific protease 8 OS=Homo sapiens OX=9606 GN=SENP8 PE=1 SV=1	16000	20000	18000	19000	17000	14000	17000	15000	15000	15000
P62714	PP2AB	PPP2CB	PP2AB_HUMAN Serine/threonine-protein phosphatase 2A catalytic subunit beta isoform OS=Homo sapiens OX=9606 GN=PPP2CB PE=1 SV=1	210000	220000	260000	270000	280000	240000	240000	230000	260000	260000
Q8IY22	CMIP	CMIP	CMIP_HUMAN C-Maf-inducing protein OS=Homo sapiens OX=9606 GN=CMIP PE=1 SV=3	14000	10000	14000	13000	13000	12000	13000	11000	13000	13000
Q13438	OS9	OS9	OS9_HUMAN Protein OS-9 OS=Homo sapiens OX=9606 GN=OS9 PE=1 SV=1	11000	14000	16000	14000	13000	14000	13000	15000	14000	15000
Q9C035	TRIM5	TRIM5	TRIM5_HUMAN Tripartite motif-containing protein 5 OS=Homo sapiens OX=9606 GN=TRIM5 PE=1 SV=1	4100	3600	3900	4900	4300	4600	4700	4400	4100	4100
Q9BWH2	FUND2	FUNDC2	FUND2_HUMAN FUN14 domain-containing protein 2 OS=Homo sapiens OX=9606 GN=FUNDC2 PE=1 SV=2	10000	8700	10000	8300	10000	8400	9200	8800	8500	8100
Q8N2A8	PLD6	PLD6	PLD6_HUMAN Mitochondrial cardiolipin hydrolase OS=Homo sapiens OX=9606 GN=PLD6 PE=1 SV=1	13000	14000	12000	15000	14000	17000	14000	12000	13000	14000
P32321	DCTD	DCTD	DCTD_HUMAN Deoxycytidylate deaminase OS=Homo sapiens OX=9606 GN=DCTD PE=1 SV=2	51000	40000	46000	37000	46000	46000	43000	43000	45000	46000
Q8NB49	AT11C	ATP11C	AT11C_HUMAN Phospholipid-transporting ATPase IG OS=Homo sapiens OX=9606 GN=ATP11C PE=1 SV=3	20000	14000	19000	17000	19000	19000	17000	17000	16000	17000
Q96KP4	CNDP2	CNDP2	CNDP2_HUMAN Cytosolic non-specific dipeptidase OS=Homo sapiens OX=9606 GN=CNDP2 PE=1 SV=2	230000	230000	300000	270000	280000	250000	250000	240000	260000	270000
Q13177	PAK2	PAK2	PAK2_HUMAN Serine/threonine-protein kinase PAK 2 OS=Homo sapiens OX=9606 GN=PAK2 PE=1 SV=3	57000	61000	54000	63000	67000	73000	63000	66000	65000	75000
Q3T8J9	GON4L	GON4L	GON4L_HUMAN GON-4-like protein OS=Homo sapiens OX=9606 GN=GON4L PE=1 SV=1	13000	16000	15000	15000	17000	18000	19000	21000	18000	17000
Q9H5N1	RABE2	RABEP2	RABE2_HUMAN Rab GTPase-binding effector protein 2 OS=Homo sapiens OX=9606 GN=RABEP2 PE=1 SV=2	8100	8500	9600	8600	8900	6800	7500	7700	8100	7500
Q96S97	MYADM	MYADM	MYADM_HUMAN Myeloid-associated differentiation marker OS=Homo sapiens OX=9606 GN=MYADM PE=1 SV=2	31000	26000	35000	32000	35000	34000	29000	30000	41000	37000
O75145	LIPA3	PPFIA3	LIPA3_HUMAN Liprin-alpha-3 OS=Homo sapiens OX=9606 GN=PPFIA3 PE=1 SV=3	4800	4400	4600	5800	4800	4300	5500	4200	5000	3900
Q99611	SPS2	SEPHS2	SPS2_HUMAN Selenide, water dikinase 2 OS=Homo sapiens OX=9606 GN=SEPHS2 PE=1 SV=3	15000	11000	13000	15000	14000	13000	13000	12000	14000	13000
P61160	ARP2	ACTR2	ARP2_HUMAN Actin-related protein 2 OS=Homo sapiens OX=9606 GN=ACTR2 PE=1 SV=1	79000	89000	110000	86000	99000	97000	95000	84000	93000	96000
Q3B726	RPA43	POLR1F	RPA43_HUMAN DNA-directed RNA polymerase I subunit RPA43 OS=Homo sapiens OX=9606 GN=POLR1F PE=1 SV=1	35000	30000	33000	32000	25000	31000	28000	26000	29000	26000
Q96CW6	S7A6O	SLC7A6OS	S7A6O_HUMAN Probable RNA polymerase II nuclear localization protein SLC7A6OS OS=Homo sapiens OX=9606 GN=SLC7A6OS PE=1 SV=2	6700	5300	6200	5100	5600	5500	4900	4200	4500	5200
Q15223	NECT1	NECTIN1	NECT1_HUMAN Nectin-1 OS=Homo sapiens OX=9606 GN=NECTIN1 PE=1 SV=3	4200	3500	3300	3200	3400	3300	3500	3400	4100	3200
Q8WXE0	CSKI2	CASKIN2	CSKI2_HUMAN Caskin-2 OS=Homo sapiens OX=9606 GN=CASKIN2 PE=1 SV=2	9200	11000	7500	9000	9100	9000	8600	8800	9000	9000
Q14152	EIF3A	EIF3A	EIF3A_HUMAN Eukaryotic translation initiation factor 3 subunit A OS=Homo sapiens OX=9606 GN=EIF3A PE=1 SV=1	560000	450000	620000	490000	530000	540000	530000	520000	570000	540000
Q7L5N7	PCAT2	LPCAT2	PCAT2_HUMAN Lysophosphatidylcholine acyltransferase 2 OS=Homo sapiens OX=9606 GN=LPCAT2 PE=1 SV=1	24000	26000	19000	26000	26000	25000	25000	26000	20000	28000
P31949	S10AB	S100A11	S10AB_HUMAN Protein S100-A11 OS=Homo sapiens OX=9606 GN=S100A11 PE=1 SV=2	22000	20000	23000	22000	25000	18000	23000	19000	21000	24000
P17535	JUND	JUND	JUND_HUMAN Transcription factor JunD OS=Homo sapiens OX=9606 GN=JUND PE=1 SV=3	6500	5300	7100	7000	6100	5700	6400	5600	8100	6000
P49441	INPP	INPP1	INPP_HUMAN Inositol polyphosphate 1-phosphatase OS=Homo sapiens OX=9606 GN=INPP1 PE=1 SV=1	33000	29000	25000	27000	32000	26000	27000	22000	29000	29000
Q96EM0	T3HPD	L3HYPDH	T3HPD_HUMAN Trans-3-hydroxy-L-proline dehydratase OS=Homo sapiens OX=9606 GN=L3HYPDH PE=1 SV=2	15000	17000	17000	13000	17000	15000	14000	14000	13000	14000
Q8NEN9	PDZD8	PDZD8	PDZD8_HUMAN PDZ domain-containing protein 8 OS=Homo sapiens OX=9606 GN=PDZD8 PE=1 SV=1	27000	20000	25000	20000	23000	25000	22000	26000	26000	25000
O60499	STX10	STX10	STX10_HUMAN Syntaxin-10 OS=Homo sapiens OX=9606 GN=STX10 PE=1 SV=1	18000	21000	16000	18000	20000	20000	18000	16000	20000	18000
O75157	T22D2	TSC22D2	T22D2_HUMAN TSC22 domain family protein 2 OS=Homo sapiens OX=9606 GN=TSC22D2 PE=1 SV=3	5300	5100	4500	4200	4100	4400	5900	3900	2400	3000
P98082	DAB2	DAB2	DAB2_HUMAN Disabled homolog 2 OS=Homo sapiens OX=9606 GN=DAB2 PE=1 SV=3	10000	9100	8200	8900	8400	7500	8400	8200	9100	7700
Q7L8W6	DPH6	DPH6	DPH6_HUMAN Diphthine--ammonia ligase OS=Homo sapiens OX=9606 GN=DPH6 PE=1 SV=3	11000	16000	13000	14000	14000	14000	15000	15000	14000	14000
Q8IXT5	RB12B	RBM12B	RB12B_HUMAN RNA-binding protein 12B OS=Homo sapiens OX=9606 GN=RBM12B PE=1 SV=2	45000	41000	50000	38000	40000	46000	43000	36000	44000	37000
O60645	EXOC3	EXOC3	EXOC3_HUMAN Exocyst complex component 3 OS=Homo sapiens OX=9606 GN=EXOC3 PE=1 SV=3	14000	13000	17000	14000	15000	16000	15000	14000	16000	14000
Q71F23	CENPU	CENPU	CENPU_HUMAN Centromere protein U OS=Homo sapiens OX=9606 GN=CENPU PE=1 SV=1	16000	12000	14000	12000	12000	13000	12000	11000	10000	10000
Q9H334	FOXP1	FOXP1	FOXP1_HUMAN Forkhead box protein P1 OS=Homo sapiens OX=9606 GN=FOXP1 PE=1 SV=1	31000	30000	32000	30000	26000	24000	29000	27000	24000	28000
Q86SE9	PCGF5	PCGF5	PCGF5_HUMAN Polycomb group RING finger protein 5 OS=Homo sapiens OX=9606 GN=PCGF5 PE=1 SV=1	10000	13000	11000	12000	14000	13000	13000	13000	13000	13000
P17174	AATC	GOT1	AATC_HUMAN Aspartate aminotransferase, cytoplasmic OS=Homo sapiens OX=9606 GN=GOT1 PE=1 SV=3	150000	120000	170000	140000	150000	140000	140000	140000	140000	140000
P08708	RS17	RPS17	RS17_HUMAN 40S ribosomal protein S17 OS=Homo sapiens OX=9606 GN=RPS17 PE=1 SV=2	290000	310000	380000	380000	380000	340000	380000	370000	350000	380000
Q8N5D0	WDTC1	WDTC1	WDTC1_HUMAN WD and tetratricopeptide repeats protein 1 OS=Homo sapiens OX=9606 GN=WDTC1 PE=1 SV=2	3800	3700	4200	3700	4000	4800	3700	3300	4000	4100
Q00536	CDK16	CDK16	CDK16_HUMAN Cyclin-dependent kinase 16 OS=Homo sapiens OX=9606 GN=CDK16 PE=1 SV=1	30000	30000	23000	31000	27000	31000	33000	36000	36000	34000
Q96EY1	DNJA3	DNAJA3	DNJA3_HUMAN DnaJ homolog subfamily A member 3, mitochondrial OS=Homo sapiens OX=9606 GN=DNAJA3 PE=1 SV=2	140000	150000	190000	160000	160000	160000	160000	170000	160000	150000
Q9BXJ9	NAA15	NAA15	NAA15_HUMAN N-alpha-acetyltransferase 15, NatA auxiliary subunit OS=Homo sapiens OX=9606 GN=NAA15 PE=1 SV=1	110000	96000	130000	110000	110000	120000	110000	100000	110000	110000
Q5TZA2	CROCC	CROCC	CROCC_HUMAN Rootletin OS=Homo sapiens OX=9606 GN=CROCC PE=1 SV=2	20000	17000	16000	15000	16000	17000	16000	18000	17000	13000
Q8WW01	SEN15	TSEN15	SEN15_HUMAN tRNA-splicing endonuclease subunit Sen15 OS=Homo sapiens OX=9606 GN=TSEN15 PE=1 SV=1	14000	16000	14000	15000	14000	11000	15000	12000	11000	15000
Q96Q45	TM237	TMEM237	TM237_HUMAN Transmembrane protein 237 OS=Homo sapiens OX=9606 GN=TMEM237 PE=1 SV=2	13000	9900	13000	11000	11000	12000	9300	11000	11000	10000
O14979	HNRDL	HNRNPDL	HNRDL_HUMAN Heterogeneous nuclear ribonucleoprotein D-like OS=Homo sapiens OX=9606 GN=HNRNPDL PE=1 SV=3	510000	510000	650000	570000	660000	610000	590000	620000	570000	600000
P54619	AAKG1	PRKAG1	AAKG1_HUMAN 5'-AMP-activated protein kinase subunit gamma-1 OS=Homo sapiens OX=9606 GN=PRKAG1 PE=1 SV=1	54000	43000	51000	42000	43000	45000	45000	44000	42000	42000
Q9Y597	KCTD3	KCTD3	KCTD3_HUMAN BTB/POZ domain-containing protein KCTD3 OS=Homo sapiens OX=9606 GN=KCTD3 PE=1 SV=2	19000	14000	17000	16000	18000	16000	15000	14000	15000	15000
O75251	NDUS7	NDUFS7	NDUS7_HUMAN NADH dehydrogenase [ubiquinone] iron-sulfur protein 7, mitochondrial OS=Homo sapiens OX=9606 GN=NDUFS7 PE=1 SV=3	70000	55000	72000	57000	67000	61000	62000	61000	50000	56000
O00299	CLIC1	CLIC1	CLIC1_HUMAN Chloride intracellular channel protein 1 OS=Homo sapiens OX=9606 GN=CLIC1 PE=1 SV=4	140000	110000	150000	120000	120000	120000	92000	110000	120000	130000
O96005	CLPT1	CLPTM1	CLPT1_HUMAN Putative lipid scramblase CLPTM1 OS=Homo sapiens OX=9606 GN=CLPTM1 PE=1 SV=1	210000	160000	200000	180000	160000	180000	200000	180000	180000	160000
Q9Y5K8	VATD	ATP6V1D	VATD_HUMAN V-type proton ATPase subunit D OS=Homo sapiens OX=9606 GN=ATP6V1D PE=1 SV=1	48000	55000	45000	58000	47000	57000	50000	52000	55000	56000
Q9H9L4	KANL2	KANSL2	KANL2_HUMAN KAT8 regulatory NSL complex subunit 2 OS=Homo sapiens OX=9606 GN=KANSL2 PE=1 SV=3	7400	9400	7200	8600	9300	8500	10000	8700	9900	10000
P27544	CERS1	CERS1	CERS1_HUMAN Ceramide synthase 1 OS=Homo sapiens OX=9606 GN=CERS1 PE=1 SV=1	7000	6900	7100	5500	5700	6500	4900	3600	5300	3700
Q5T5P2	SKT	KIAA1217	SKT_HUMAN Sickle tail protein homolog OS=Homo sapiens OX=9606 GN=KIAA1217 PE=1 SV=2	11000	9600	13000	11000	12000	9700	10000	7600	9100	9500
Q9BQ75	CMS1	CMSS1	CMS1_HUMAN Protein CMSS1 OS=Homo sapiens OX=9606 GN=CMSS1 PE=1 SV=2	9500	10000	9400	12000	9000	11000	8500	12000	9700	9400
Q15018	ABRX2	ABRAXAS2	ABRX2_HUMAN BRISC complex subunit Abraxas 2 OS=Homo sapiens OX=9606 GN=ABRAXAS2 PE=1 SV=2	48000	50000	65000	54000	55000	52000	43000	46000	48000	48000
Q9P035	HACD3	HACD3	HACD3_HUMAN Very-long-chain (3R)-3-hydroxyacyl-CoA dehydratase 3 OS=Homo sapiens OX=9606 GN=HACD3 PE=1 SV=2	240000	180000	210000	190000	190000	210000	180000	180000	180000	180000
Q13416	ORC2	ORC2	ORC2_HUMAN Origin recognition complex subunit 2 OS=Homo sapiens OX=9606 GN=ORC2 PE=1 SV=2	44000	45000	58000	48000	53000	52000	51000	49000	52000	52000
P33240	CSTF2	CSTF2	CSTF2_HUMAN Cleavage stimulation factor subunit 2 OS=Homo sapiens OX=9606 GN=CSTF2 PE=1 SV=1	100000	120000	97000	88000	92000	89000	80000	100000	83000	88000
P62942	FKB1A	FKBP1A	FKB1A_HUMAN Peptidyl-prolyl cis-trans isomerase FKBP1A OS=Homo sapiens OX=9606 GN=FKBP1A PE=1 SV=2	160000	200000	210000	220000	220000	220000	200000	210000	270000	250000
Q8IVD9	NUDC3	NUDCD3	NUDC3_HUMAN NudC domain-containing protein 3 OS=Homo sapiens OX=9606 GN=NUDCD3 PE=1 SV=3	41000	33000	45000	44000	42000	41000	39000	40000	45000	49000
P46937	YAP1	YAP1	YAP1_HUMAN Transcriptional coactivator YAP1 OS=Homo sapiens OX=9606 GN=YAP1 PE=1 SV=2	11000	12000	9300	12000	11000	10000	11000	9100	12000	9900
Q9P1Y5	CAMP3	CAMSAP3	CAMP3_HUMAN Calmodulin-regulated spectrin-associated protein 3 OS=Homo sapiens OX=9606 GN=CAMSAP3 PE=1 SV=2	17000	18000	22000	17000	18000	17000	17000	15000	17000	17000
Q13574	DGKZ	DGKZ	DGKZ_HUMAN Diacylglycerol kinase zeta OS=Homo sapiens OX=9606 GN=DGKZ PE=1 SV=4	4100	3200	3700	3500	3300	3100	3500	3800	3400	4600
Q9UBI1	COMD3	COMMD3	COMD3_HUMAN COMM domain-containing protein 3 OS=Homo sapiens OX=9606 GN=COMMD3 PE=1 SV=1	39000	37000	29000	35000	35000	30000	31000	31000	31000	37000
Q8IWE5	PKHM2	PLEKHM2	PKHM2_HUMAN Pleckstrin homology domain-containing family M member 2 OS=Homo sapiens OX=9606 GN=PLEKHM2 PE=1 SV=2	4300	4100	3800	4800	4000	5100	5500	5400	3900	5300
P32119	PRDX2	PRDX2	PRDX2_HUMAN Peroxiredoxin-2 OS=Homo sapiens OX=9606 GN=PRDX2 PE=1 SV=5	790000	560000	730000	730000	720000	730000	640000	620000	670000	640000
O43324	MCA3	EEF1E1	MCA3_HUMAN Eukaryotic translation elongation factor 1 epsilon-1 OS=Homo sapiens OX=9606 GN=EEF1E1 PE=1 SV=1	110000	130000	150000	130000	110000	130000	120000	110000	110000	130000
Q9NVW2	RNF12	RLIM	RNF12_HUMAN E3 ubiquitin-protein ligase RLIM OS=Homo sapiens OX=9606 GN=RLIM PE=1 SV=3	8300	7000	5900	7200	7300	6900	8000	7500	7000	7100
O15066	KIF3B	KIF3B	KIF3B_HUMAN Kinesin-like protein KIF3B OS=Homo sapiens OX=9606 GN=KIF3B PE=1 SV=1	7600	7100	5900	6600	7200	5800	6100	5700	4900	5500
Q13099	IFT88	IFT88	IFT88_HUMAN Intraflagellar transport protein 88 homolog OS=Homo sapiens OX=9606 GN=IFT88 PE=1 SV=3	4400	3900	3900	3800	4500	3300	3600	4300	3900	3800
Q9UBR2	CATZ	CTSZ	CATZ_HUMAN Cathepsin Z OS=Homo sapiens OX=9606 GN=CTSZ PE=1 SV=1	11000	10000	12000	12000	14000	13000	13000	9800	13000	11000
Q12986	NFX1	NFX1	NFX1_HUMAN Transcriptional repressor NF-X1 OS=Homo sapiens OX=9606 GN=NFX1 PE=1 SV=2	13000	14000	16000	12000	14000	12000	11000	10000	13000	12000
O95568	MET18	METTL18	MET18_HUMAN Histidine protein methyltransferase 1 homolog OS=Homo sapiens OX=9606 GN=METTL18 PE=1 SV=1	9200	11000	9000	11000	8600	10000	6000	8900	8000	8400
Q14683	SMC1A	SMC1A	SMC1A_HUMAN Structural maintenance of chromosomes protein 1A OS=Homo sapiens OX=9606 GN=SMC1A PE=1 SV=2	82000	66000	91000	77000	86000	83000	83000	78000	80000	83000
Q9BY50	SC11C	SEC11C	SC11C_HUMAN Signal peptidase complex catalytic subunit SEC11C OS=Homo sapiens OX=9606 GN=SEC11C PE=1 SV=3	21000	20000	20000	18000	18000	24000	21000	25000	19000	22000
Q9Y233	PDE10	PDE10A	PDE10_HUMAN cAMP and cAMP-inhibited cGMP 3',5'-cyclic phosphodiesterase 10A OS=Homo sapiens OX=9606 GN=PDE10A PE=1 SV=1	8800	11000	12000	11000	12000	10000	14000	7600	11000	11000
Q99733	NP1L4	NAP1L4	NP1L4_HUMAN Nucleosome assembly protein 1-like 4 OS=Homo sapiens OX=9606 GN=NAP1L4 PE=1 SV=1	220000	270000	300000	280000	280000	300000	290000	270000	300000	310000
O43583	DENR	DENR	DENR_HUMAN Density-regulated protein OS=Homo sapiens OX=9606 GN=DENR PE=1 SV=2	45000	36000	41000	45000	40000	35000	38000	40000	39000	41000
Q15910	EZH2	EZH2	EZH2_HUMAN Histone-lysine N-methyltransferase EZH2 OS=Homo sapiens OX=9606 GN=EZH2 PE=1 SV=2	26000	22000	26000	22000	20000	22000	19000	19000	20000	21000
O15131	IMA6	KPNA5	IMA6_HUMAN Importin subunit alpha-6 OS=Homo sapiens OX=9606 GN=KPNA5 PE=1 SV=3	89000	74000	99000	85000	96000	100000	82000	88000	96000	97000
Q96GE9	DMAC1	DMAC1	DMAC1_HUMAN Distal membrane-arm assembly complex protein 1 OS=Homo sapiens OX=9606 GN=DMAC1 PE=1 SV=1	19000	20000	15000	20000	17000	20000	21000	19000	21000	14000
Q8WYN0	ATG4A	ATG4A	ATG4A_HUMAN Cysteine protease ATG4A OS=Homo sapiens OX=9606 GN=ATG4A PE=1 SV=1	4400	4900	4500	4200	4500	3500	4900	4500	4500	4400
P12081	HARS1	HARS1	HARS1_HUMAN Histidine--tRNA ligase, cytoplasmic OS=Homo sapiens OX=9606 GN=HARS1 PE=1 SV=2	160000	140000	190000	150000	160000	140000	150000	150000	150000	140000
Q8WXI9	P66B	GATAD2B	P66B_HUMAN Transcriptional repressor p66-beta OS=Homo sapiens OX=9606 GN=GATAD2B PE=1 SV=1	79000	90000	69000	92000	93000	88000	87000	92000	86000	91000
Q96D70	R3HD4	R3HDM4	R3HD4_HUMAN R3H domain-containing protein 4 OS=Homo sapiens OX=9606 GN=R3HDM4 PE=1 SV=3	17000	18000	16000	15000	14000	14000	15000	14000	13000	15000
Q8TDY2	RBCC1	RB1CC1	RBCC1_HUMAN RB1-inducible coiled-coil protein 1 OS=Homo sapiens OX=9606 GN=RB1CC1 PE=1 SV=3	12000	16000	12000	15000	15000	15000	15000	15000	14000	14000
Q15121	PEA15	PEA15	PEA15_HUMAN Astrocytic phosphoprotein PEA-15 OS=Homo sapiens OX=9606 GN=PEA15 PE=1 SV=2	9600	12000	12000	13000	13000	12000	12000	16000	12000	13000
P49257	LMAN1	LMAN1	LMAN1_HUMAN Protein ERGIC-53 OS=Homo sapiens OX=9606 GN=LMAN1 PE=1 SV=2	53000	42000	55000	43000	49000	51000	46000	48000	50000	55000
O14530	TXND9	TXNDC9	TXND9_HUMAN Thioredoxin domain-containing protein 9 OS=Homo sapiens OX=9606 GN=TXNDC9 PE=1 SV=2	11000	11000	14000	12000	14000	14000	12000	12000	10000	11000
Q9BRT9	SLD5	GINS4	SLD5_HUMAN DNA replication complex GINS protein SLD5 OS=Homo sapiens OX=9606 GN=GINS4 PE=1 SV=1	44000	41000	54000	43000	48000	42000	48000	41000	42000	44000
P27816	MAP4	MAP4	MAP4_HUMAN Microtubule-associated protein 4 OS=Homo sapiens OX=9606 GN=MAP4 PE=1 SV=3	150000	140000	190000	160000	170000	150000	170000	150000	160000	170000
Q8WZA0	LZIC	LZIC	LZIC_HUMAN Protein LZIC OS=Homo sapiens OX=9606 GN=LZIC PE=1 SV=1	52000	42000	52000	57000	48000	47000	50000	51000	49000	54000
Q8N3J3	HROB	HROB	HROB_HUMAN Homologous recombination OB-fold protein OS=Homo sapiens OX=9606 GN=HROB PE=1 SV=1	2800	3400	2500	2900	3200	2900	3100	3300	2800	2600
Q8NEZ5	FBX22	FBXO22	FBX22_HUMAN F-box only protein 22 OS=Homo sapiens OX=9606 GN=FBXO22 PE=1 SV=1	81000	61000	72000	74000	83000	81000	75000	80000	76000	90000
P51688	SPHM	SGSH	SPHM_HUMAN N-sulphoglucosamine sulphohydrolase OS=Homo sapiens OX=9606 GN=SGSH PE=1 SV=1	39000	29000	37000	31000	32000	35000	29000	31000	29000	30000
Q9H5H4	ZN768	ZNF768	ZN768_HUMAN Zinc finger protein 768 OS=Homo sapiens OX=9606 GN=ZNF768 PE=1 SV=2	12000	14000	17000	15000	15000	14000	12000	12000	12000	13000
Q9BR77	CCD77	CCDC77	CCD77_HUMAN Coiled-coil domain-containing protein 77 OS=Homo sapiens OX=9606 GN=CCDC77 PE=1 SV=1	4400	4500	3800	4900	4500	5200	5500	4800	5800	5300
P67936	TPM4	TPM4	TPM4_HUMAN Tropomyosin alpha-4 chain OS=Homo sapiens OX=9606 GN=TPM4 PE=1 SV=3	110000	100000	120000	110000	130000	95000	130000	120000	120000	110000
O75420	GGYF1	GIGYF1	GGYF1_HUMAN GRB10-interacting GYF protein 1 OS=Homo sapiens OX=9606 GN=GIGYF1 PE=1 SV=2	3300	3700	4100	4400	4200	4300	4100	3800	3600	3800
P62306	RUXF	SNRPF	RUXF_HUMAN Small nuclear ribonucleoprotein F OS=Homo sapiens OX=9606 GN=SNRPF PE=1 SV=1	210000	170000	200000	170000	220000	220000	230000	210000	210000	200000
Q9H444	CHM4B	CHMP4B	CHM4B_HUMAN Charged multivesicular body protein 4b OS=Homo sapiens OX=9606 GN=CHMP4B PE=1 SV=1	57000	63000	57000	75000	67000	68000	66000	70000	69000	69000
Q96F63	CCD97	CCDC97	CCD97_HUMAN Coiled-coil domain-containing protein 97 OS=Homo sapiens OX=9606 GN=CCDC97 PE=1 SV=1	27000	35000	26000	30000	29000	29000	28000	29000	25000	27000
O60476	MA1A2	MAN1A2	MA1A2_HUMAN Mannosyl-oligosaccharide 1,2-alpha-mannosidase IB OS=Homo sapiens OX=9606 GN=MAN1A2 PE=1 SV=1	9500	11000	8900	8700	11000	9700	10000	11000	12000	11000
O43303	CP110	CCP110	CP110_HUMAN Centriolar coiled-coil protein of 110 kDa OS=Homo sapiens OX=9606 GN=CCP110 PE=1 SV=3	24000	21000	28000	23000	23000	22000	22000	18000	21000	26000
Q9UBN7	HDAC6	HDAC6	HDAC6_HUMAN Histone deacetylase 6 OS=Homo sapiens OX=9606 GN=HDAC6 PE=1 SV=2	11000	13000	16000	13000	13000	14000	13000	11000	12000	15000
O75175	CNOT3	CNOT3	CNOT3_HUMAN CCR4-NOT transcription complex subunit 3 OS=Homo sapiens OX=9606 GN=CNOT3 PE=1 SV=1	39000	40000	31000	35000	36000	32000	34000	32000	33000	35000
Q14527	HLTF	HLTF	HLTF_HUMAN Helicase-like transcription factor OS=Homo sapiens OX=9606 GN=HLTF PE=1 SV=2	19000	15000	16000	14000	16000	15000	16000	15000	16000	16000
P55268	LAMB2	LAMB2	LAMB2_HUMAN Laminin subunit beta-2 OS=Homo sapiens OX=9606 GN=LAMB2 PE=1 SV=2	7500	9000	9600	9400	8700	7400	8900	8000	8200	10000
Q9NQT4	EXOS5	EXOSC5	EXOS5_HUMAN Exosome complex component RRP46 OS=Homo sapiens OX=9606 GN=EXOSC5 PE=1 SV=1	66000	52000	67000	57000	70000	65000	59000	65000	62000	65000
P53778	MK12	MAPK12	MK12_HUMAN Mitogen-activated protein kinase 12 OS=Homo sapiens OX=9606 GN=MAPK12 PE=1 SV=3	19000	19000	25000	24000	22000	22000	22000	22000	20000	22000
Q9BRQ0	PYGO2	PYGO2	PYGO2_HUMAN Pygopus homolog 2 OS=Homo sapiens OX=9606 GN=PYGO2 PE=1 SV=2	14000	13000	11000	10000	13000	14000	0	12000	13000	12000
P00338	LDHA	LDHA	LDHA_HUMAN L-lactate dehydrogenase A chain OS=Homo sapiens OX=9606 GN=LDHA PE=1 SV=2	880000	710000	970000	800000	780000	830000	780000	810000	790000	810000
P54652	HSP72	HSPA2	HSP72_HUMAN Heat shock-related 70 kDa protein 2 OS=Homo sapiens OX=9606 GN=HSPA2 PE=1 SV=1	41000	39000	52000	41000	41000	40000	41000	40000	41000	36000
P51798	CLCN7	CLCN7	CLCN7_HUMAN H(+)/Cl(-) exchange transporter 7 OS=Homo sapiens OX=9606 GN=CLCN7 PE=1 SV=2	5700	7100	6200	5500	5400	5600	5500	6900	4900	6000
Q00537	CDK17	CDK17	CDK17_HUMAN Cyclin-dependent kinase 17 OS=Homo sapiens OX=9606 GN=CDK17 PE=1 SV=2	12000	10000	9300	10000	11000	12000	12000	12000	14000	10000
Q12962	TAF10	TAF10	TAF10_HUMAN Transcription initiation factor TFIID subunit 10 OS=Homo sapiens OX=9606 GN=TAF10 PE=1 SV=1	24000	31000	23000	29000	28000	28000	29000	30000	26000	28000
P20290	BTF3	BTF3	BTF3_HUMAN Transcription factor BTF3 OS=Homo sapiens OX=9606 GN=BTF3 PE=1 SV=1	120000	110000	140000	110000	130000	110000	110000	110000	110000	110000
Q9P270	SLAI2	SLAIN2	SLAI2_HUMAN SLAIN motif-containing protein 2 OS=Homo sapiens OX=9606 GN=SLAIN2 PE=1 SV=2	11000	9300	12000	10000	11000	9200	11000	10000	10000	9700
Q13547	HDAC1	HDAC1	HDAC1_HUMAN Histone deacetylase 1 OS=Homo sapiens OX=9606 GN=HDAC1 PE=1 SV=1	210000	230000	270000	230000	230000	270000	210000	230000	230000	250000
Q4G0F5	VP26B	VPS26B	VP26B_HUMAN Vacuolar protein sorting-associated protein 26B OS=Homo sapiens OX=9606 GN=VPS26B PE=1 SV=2	28000	23000	30000	25000	28000	24000	24000	20000	22000	27000
Q96EK9	KTI12	KTI12	KTI12_HUMAN Protein KTI12 homolog OS=Homo sapiens OX=9606 GN=KTI12 PE=1 SV=1	27000	21000	23000	20000	23000	22000	26000	24000	24000	23000
P01111	RASN	NRAS	RASN_HUMAN GTPase NRas OS=Homo sapiens OX=9606 GN=NRAS PE=1 SV=1	66000	68000	54000	62000	65000	53000	59000	58000	57000	53000
Q13561	DCTN2	DCTN2	DCTN2_HUMAN Dynactin subunit 2 OS=Homo sapiens OX=9606 GN=DCTN2 PE=1 SV=4	220000	300000	280000	290000	300000	280000	290000	270000	290000	290000
P07737	PROF1	PFN1	PROF1_HUMAN Profilin-1 OS=Homo sapiens OX=9606 GN=PFN1 PE=1 SV=2	1200000	880000	1200000	1100000	1200000	1000000	1100000	970000	1100000	990000
Q9NX20	RM16	MRPL16	RM16_HUMAN 39S ribosomal protein L16, mitochondrial OS=Homo sapiens OX=9606 GN=MRPL16 PE=1 SV=1	83000	68000	80000	68000	72000	63000	61000	61000	66000	57000
P34059	GALNS	GALNS	GALNS_HUMAN N-acetylgalactosamine-6-sulfatase OS=Homo sapiens OX=9606 GN=GALNS PE=1 SV=1	12000	15000	12000	14000	13000	12000	14000	14000	14000	14000
P62937	PPIA	PPIA	PPIA_HUMAN Peptidyl-prolyl cis-trans isomerase A OS=Homo sapiens OX=9606 GN=PPIA PE=1 SV=2	770000	640000	900000	840000	800000	780000	780000	640000	760000	800000
Q9H0H0	INT2	INTS2	INT2_HUMAN Integrator complex subunit 2 OS=Homo sapiens OX=9606 GN=INTS2 PE=1 SV=2	31000	30000	40000	32000	35000	32000	29000	31000	33000	30000
P04626	ERBB2	ERBB2	ERBB2_HUMAN Receptor tyrosine-protein kinase erbB-2 OS=Homo sapiens OX=9606 GN=ERBB2 PE=1 SV=1	11000	8900	10000	8100	9400	9900	8500	7900	9400	8000
Q9BUE6	ISCA1	ISCA1	ISCA1_HUMAN Iron-sulfur cluster assembly 1 homolog, mitochondrial OS=Homo sapiens OX=9606 GN=ISCA1 PE=1 SV=1	7800	8500	10000	8400	8200	9900	8900	8600	6800	8300
P17540	KCRS	CKMT2	KCRS_HUMAN Creatine kinase S-type, mitochondrial OS=Homo sapiens OX=9606 GN=CKMT2 PE=1 SV=2	5300	4800	5300	4000	4800	5500	4300	6200	5700	5200
P10155	RO60	RO60	RO60_HUMAN RNA-binding protein RO60 OS=Homo sapiens OX=9606 GN=RO60 PE=1 SV=2	260000	250000	310000	300000	310000	320000	300000	280000	300000	300000
P11908	PRPS2	PRPS2	PRPS2_HUMAN Ribose-phosphate pyrophosphokinase 2 OS=Homo sapiens OX=9606 GN=PRPS2 PE=1 SV=2	86000	71000	97000	82000	90000	92000	70000	70000	78000	97000
P13646	K1C13	KRT13	K1C13_HUMAN Keratin, type I cytoskeletal 13 OS=Homo sapiens OX=9606 GN=KRT13 PE=1 SV=4	9900	7800	8500	8500	9300	10000	9500	9500	8600	10000
O75449	KTNA1	KATNA1	KTNA1_HUMAN Katanin p60 ATPase-containing subunit A1 OS=Homo sapiens OX=9606 GN=KATNA1 PE=1 SV=1	18000	16000	19000	21000	18000	22000	20000	18000	20000	18000
Q8WU90	ZC3HF	ZC3H15	ZC3HF_HUMAN Zinc finger CCCH domain-containing protein 15 OS=Homo sapiens OX=9606 GN=ZC3H15 PE=1 SV=1	80000	89000	110000	100000	97000	100000	86000	91000	95000	100000
O14647	CHD2	CHD2	CHD2_HUMAN Chromodomain-helicase-DNA-binding protein 2 OS=Homo sapiens OX=9606 GN=CHD2 PE=1 SV=2	7000	7800	6000	6300	6000	6500	7000	6800	7000	6700
Q14554	PDIA5	PDIA5	PDIA5_HUMAN Protein disulfide-isomerase A5 OS=Homo sapiens OX=9606 GN=PDIA5 PE=1 SV=1	7800	6800	6900	5600	6800	6700	6800	4900	6800	7200
P48047	ATPO	ATP5PO	ATPO_HUMAN ATP synthase subunit O, mitochondrial OS=Homo sapiens OX=9606 GN=ATP5PO PE=1 SV=1	360000	410000	450000	470000	480000	410000	430000	370000	420000	430000
P17844	DDX5	DDX5	DDX5_HUMAN Probable ATP-dependent RNA helicase DDX5 OS=Homo sapiens OX=9606 GN=DDX5 PE=1 SV=1	1100000	1000000	1400000	1100000	1200000	1200000	1100000	1000000	1100000	1100000
P35270	SPRE	SPR	SPRE_HUMAN Sepiapterin reductase OS=Homo sapiens OX=9606 GN=SPR PE=1 SV=1	37000	49000	46000	49000	50000	47000	45000	44000	48000	46000
O95793	STAU1	STAU1	STAU1_HUMAN Double-stranded RNA-binding protein Staufen homolog 1 OS=Homo sapiens OX=9606 GN=STAU1 PE=1 SV=2	110000	91000	120000	93000	100000	110000	100000	99000	100000	110000
Q6UXM1	LRIG3	LRIG3	LRIG3_HUMAN Leucine-rich repeats and immunoglobulin-like domains protein 3 OS=Homo sapiens OX=9606 GN=LRIG3 PE=1 SV=1	3200	2300	3000	3100	2700	2900	3000	2900	2800	3000
Q70CQ3	UBP30	USP30	UBP30_HUMAN Ubiquitin carboxyl-terminal hydrolase 30 OS=Homo sapiens OX=9606 GN=USP30 PE=1 SV=1	4800	4100	3900	3700	4300	4700	4200	3700	4000	3100
O96006	ZBED1	ZBED1	ZBED1_HUMAN E3 SUMO-protein ligase ZBED1 OS=Homo sapiens OX=9606 GN=ZBED1 PE=1 SV=1	23000	24000	19000	20000	18000	22000	21000	19000	20000	18000
O75843	AP1G2	AP1G2	AP1G2_HUMAN AP-1 complex subunit gamma-like 2 OS=Homo sapiens OX=9606 GN=AP1G2 PE=1 SV=1	48000	39000	54000	44000	46000	43000	41000	39000	43000	42000
Q12904	AIMP1	AIMP1	AIMP1_HUMAN Aminoacyl tRNA synthase complex-interacting multifunctional protein 1 OS=Homo sapiens OX=9606 GN=AIMP1 PE=1 SV=2	100000	100000	120000	95000	94000	100000	97000	91000	93000	100000
Q9BQC3	DPH2	DPH2	DPH2_HUMAN 2-(3-amino-3-carboxypropyl)histidine synthase subunit 2 OS=Homo sapiens OX=9606 GN=DPH2 PE=1 SV=1	47000	36000	44000	39000	41000	37000	40000	36000	42000	41000
Q9UJF2	NGAP	RASAL2	NGAP_HUMAN Ras GTPase-activating protein nGAP OS=Homo sapiens OX=9606 GN=RASAL2 PE=1 SV=2	9700	8400	8300	7800	8400	7000	7500	8300	8500	7800
Q92791	SC65	P3H4	SC65_HUMAN Endoplasmic reticulum protein SC65 OS=Homo sapiens OX=9606 GN=P3H4 PE=1 SV=1	15000	15000	17000	12000	15000	15000	14000	13000	12000	12000
O75676	KS6A4	RPS6KA4	KS6A4_HUMAN Ribosomal protein S6 kinase alpha-4 OS=Homo sapiens OX=9606 GN=RPS6KA4 PE=1 SV=1	6200	7000	7800	7100	8500	7600	8100	8400	7800	8200
Q8NBJ4	GOLM1	GOLM1	GOLM1_HUMAN Golgi membrane protein 1 OS=Homo sapiens OX=9606 GN=GOLM1 PE=1 SV=1	20000	20000	22000	22000	24000	26000	21000	24000	23000	20000
Q6PI98	IN80C	INO80C	IN80C_HUMAN INO80 complex subunit C OS=Homo sapiens OX=9606 GN=INO80C PE=1 SV=1	8800	7100	9100	8500	9300	7500	9800	10000	9400	9400
P49761	CLK3	CLK3	CLK3_HUMAN Dual specificity protein kinase CLK3 OS=Homo sapiens OX=9606 GN=CLK3 PE=1 SV=3	13000	13000	11000	12000	11000	10000	9000	10000	10000	12000
Q9NQC3	RTN4	RTN4	RTN4_HUMAN Reticulon-4 OS=Homo sapiens OX=9606 GN=RTN4 PE=1 SV=2	210000	160000	200000	170000	170000	180000	160000	160000	160000	170000
O15269	SPTC1	SPTLC1	SPTC1_HUMAN Serine palmitoyltransferase 1 OS=Homo sapiens OX=9606 GN=SPTLC1 PE=1 SV=1	36000	32000	36000	28000	33000	29000	26000	31000	28000	28000
O15090	ZN536	ZNF536	ZN536_HUMAN Zinc finger protein 536 OS=Homo sapiens OX=9606 GN=ZNF536 PE=1 SV=3	6300	5200	6800	6800	5800	5700	5700	5900	5300	5000
Q71F56	MD13L	MED13L	MD13L_HUMAN Mediator of RNA polymerase II transcription subunit 13-like OS=Homo sapiens OX=9606 GN=MED13L PE=1 SV=1	15000	16000	13000	15000	12000	13000	16000	12000	14000	15000
Q92543	SNX19	SNX19	SNX19_HUMAN Sorting nexin-19 OS=Homo sapiens OX=9606 GN=SNX19 PE=1 SV=2	8500	6800	6700	8300	8300	7300	7200	7300	7700	5900
P53602	MVD1	MVD	MVD1_HUMAN Diphosphomevalonate decarboxylase OS=Homo sapiens OX=9606 GN=MVD PE=1 SV=1	16000	14000	17000	13000	15000	14000	15000	14000	16000	15000
Q8IXW5	RPAP2	RPAP2	RPAP2_HUMAN Putative RNA polymerase II subunit B1 CTD phosphatase RPAP2 OS=Homo sapiens OX=9606 GN=RPAP2 PE=1 SV=1	9500	9400	12000	11000	11000	10000	9600	9800	8300	9800
Q8N196	SIX5	SIX5	SIX5_HUMAN Homeobox protein SIX5 OS=Homo sapiens OX=9606 GN=SIX5 PE=1 SV=3	4500	4600	4400	5100	4700	3700	0	4300	3900	5400
P60891	PRPS1	PRPS1	PRPS1_HUMAN Ribose-phosphate pyrophosphokinase 1 OS=Homo sapiens OX=9606 GN=PRPS1 PE=1 SV=2	150000	170000	150000	190000	180000	190000	190000	200000	190000	190000
Q6NW34	NEPRO	NEPRO	NEPRO_HUMAN Nucleolus and neural progenitor protein OS=Homo sapiens OX=9606 GN=NEPRO PE=1 SV=3	12000	13000	15000	12000	15000	14000	14000	13000	12000	12000
O60934	NBN	NBN	NBN_HUMAN Nibrin OS=Homo sapiens OX=9606 GN=NBN PE=1 SV=1	47000	36000	49000	43000	46000	42000	43000	39000	46000	40000
Q96ME7	ZN512	ZNF512	ZN512_HUMAN Zinc finger protein 512 OS=Homo sapiens OX=9606 GN=ZNF512 PE=1 SV=2	28000	31000	25000	29000	32000	33000	29000	30000	29000	31000
Q15434	RBMS2	RBMS2	RBMS2_HUMAN RNA-binding motif, single-stranded-interacting protein 2 OS=Homo sapiens OX=9606 GN=RBMS2 PE=1 SV=1	8600	6400	7700	6700	7900	7700	8300	6500	7600	8000
O95935	TBX18	TBX18	TBX18_HUMAN T-box transcription factor TBX18 OS=Homo sapiens OX=9606 GN=TBX18 PE=1 SV=3	2000	1800	2400	2000	2200	2300	1700	2100	1800	1800
P36873	PP1G	PPP1CC	PP1G_HUMAN Serine/threonine-protein phosphatase PP1-gamma catalytic subunit OS=Homo sapiens OX=9606 GN=PPP1CC PE=1 SV=1	330000	240000	310000	270000	290000	290000	290000	260000	280000	270000
O75071	EFC14	EFCAB14	EFC14_HUMAN EF-hand calcium-binding domain-containing protein 14 OS=Homo sapiens OX=9606 GN=EFCAB14 PE=1 SV=1	14000	19000	18000	19000	18000	19000	20000	19000	22000	20000
Q49A88	CCD14	CCDC14	CCD14_HUMAN Coiled-coil domain-containing protein 14 OS=Homo sapiens OX=9606 GN=CCDC14 PE=1 SV=3	3900	3700	3800	3100	4200	4100	4400	3400	3100	3000
Q96G04	EF2KT	EEF2KMT	EF2KT_HUMAN Protein-lysine N-methyltransferase EEF2KMT OS=Homo sapiens OX=9606 GN=EEF2KMT PE=1 SV=2	7600	7600	6300	8600	7500	6900	9000	9300	9100	7600
Q9H0E9	BRD8	BRD8	BRD8_HUMAN Bromodomain-containing protein 8 OS=Homo sapiens OX=9606 GN=BRD8 PE=1 SV=2	18000	13000	18000	15000	17000	15000	16000	15000	15000	14000
Q9BUR5	MIC26	APOO	MIC26_HUMAN MICOS complex subunit MIC26 OS=Homo sapiens OX=9606 GN=APOO PE=1 SV=1	64000	62000	73000	55000	70000	72000	54000	44000	49000	65000
Q5VIR6	VPS53	VPS53	VPS53_HUMAN Vacuolar protein sorting-associated protein 53 homolog OS=Homo sapiens OX=9606 GN=VPS53 PE=1 SV=2	26000	23000	30000	23000	26000	24000	25000	22000	22000	25000
Q5HYA8	MKS3	TMEM67	MKS3_HUMAN Meckelin OS=Homo sapiens OX=9606 GN=TMEM67 PE=1 SV=2	10000	9200	9400	9100	8400	7500	9200	7400	9100	8000
Q96F45	ZN503	ZNF503	ZN503_HUMAN Zinc finger protein 503 OS=Homo sapiens OX=9606 GN=ZNF503 PE=1 SV=1	6500	6200	6800	8200	7700	6900	7100	7800	8000	6600
Q15051	IQCB1	IQCB1	IQCB1_HUMAN IQ calmodulin-binding motif-containing protein 1 OS=Homo sapiens OX=9606 GN=IQCB1 PE=1 SV=1	15000	19000	16000	15000	15000	16000	15000	18000	15000	14000
O60941	DTNB	DTNB	DTNB_HUMAN Dystrobrevin beta OS=Homo sapiens OX=9606 GN=DTNB PE=1 SV=1	6400	7600	8600	7500	8500	7700	8300	6900	7400	6700
Q96HP4	OXND1	OXNAD1	OXND1_HUMAN Oxidoreductase NAD-binding domain-containing protein 1 OS=Homo sapiens OX=9606 GN=OXNAD1 PE=1 SV=1	13000	12000	14000	16000	15000	15000	16000	13000	14000	14000
Q99683	M3K5	MAP3K5	M3K5_HUMAN Mitogen-activated protein kinase kinase kinase 5 OS=Homo sapiens OX=9606 GN=MAP3K5 PE=1 SV=1	3700	3400	4300	3300	4200	3800	3100	3500	4300	3900
P82930	RT34	MRPS34	RT34_HUMAN 28S ribosomal protein S34, mitochondrial OS=Homo sapiens OX=9606 GN=MRPS34 PE=1 SV=2	82000	90000	110000	86000	85000	96000	89000	88000	89000	79000
Q96PU5	NED4L	NEDD4L	NED4L_HUMAN E3 ubiquitin-protein ligase NEDD4-like OS=Homo sapiens OX=9606 GN=NEDD4L PE=1 SV=2	17000	15000	18000	14000	15000	14000	13000	11000	13000	14000
Q6AWC2	WWC2	WWC2	WWC2_HUMAN Protein WWC2 OS=Homo sapiens OX=9606 GN=WWC2 PE=1 SV=2	4000	3900	3600	3900	3600	3000	3600	4100	3600	3400
Q8N1B3	CCNQ	CCNQ	CCNQ_HUMAN Cyclin-Q OS=Homo sapiens OX=9606 GN=CCNQ PE=1 SV=2	2200	2700	2700	2500	2400	2100	0	0	0	0
Q14244	MAP7	MAP7	MAP7_HUMAN Ensconsin OS=Homo sapiens OX=9606 GN=MAP7 PE=1 SV=1	19000	14000	17000	18000	19000	18000	22000	16000	18000	17000
Q14534	ERG1	SQLE	ERG1_HUMAN Squalene monooxygenase OS=Homo sapiens OX=9606 GN=SQLE PE=1 SV=3	35000	30000	29000	26000	27000	31000	37000	33000	39000	41000
P40925	MDHC	MDH1	MDHC_HUMAN Malate dehydrogenase, cytoplasmic OS=Homo sapiens OX=9606 GN=MDH1 PE=1 SV=4	640000	470000	610000	550000	580000	580000	550000	490000	570000	600000
Q9NQX4	MYO5C	MYO5C	MYO5C_HUMAN Unconventional myosin-Vc OS=Homo sapiens OX=9606 GN=MYO5C PE=1 SV=2	14000	12000	14000	13000	10000	12000	16000	14000	16000	14000
Q03111	ENL	MLLT1	ENL_HUMAN Protein ENL OS=Homo sapiens OX=9606 GN=MLLT1 PE=1 SV=2	15000	14000	17000	15000	17000	13000	11000	11000	12000	13000
O75431	MTX2	MTX2	MTX2_HUMAN Metaxin-2 OS=Homo sapiens OX=9606 GN=MTX2 PE=1 SV=1	82000	86000	100000	98000	76000	88000	110000	100000	80000	81000
P07195	LDHB	LDHB	LDHB_HUMAN L-lactate dehydrogenase B chain OS=Homo sapiens OX=9606 GN=LDHB PE=1 SV=2	1700000	1800000	2200000	2100000	2100000	2200000	2100000	2100000	2200000	2200000
P49840	GSK3A	GSK3A	GSK3A_HUMAN Glycogen synthase kinase-3 alpha OS=Homo sapiens OX=9606 GN=GSK3A PE=1 SV=2	32000	26000	31000	30000	24000	27000	29000	25000	26000	25000
P48163	MAOX	ME1	MAOX_HUMAN NADP-dependent malic enzyme OS=Homo sapiens OX=9606 GN=ME1 PE=1 SV=1	55000	68000	69000	70000	74000	75000	65000	62000	62000	68000
Q9C0B5	ZDHC5	ZDHHC5	ZDHC5_HUMAN Palmitoyltransferase ZDHHC5 OS=Homo sapiens OX=9606 GN=ZDHHC5 PE=1 SV=2	6100	6200	4600	5300	5600	5900	5800	6100	5900	5900
Q9NRF2	SH2B1	SH2B1	SH2B1_HUMAN SH2B adapter protein 1 OS=Homo sapiens OX=9606 GN=SH2B1 PE=1 SV=3	13000	14000	11000	15000	13000	14000	14000	15000	14000	13000
P19367	HXK1	HK1	HXK1_HUMAN Hexokinase-1 OS=Homo sapiens OX=9606 GN=HK1 PE=1 SV=3	110000	84000	110000	92000	89000	92000	83000	79000	88000	93000
Q9Y617	SERC	PSAT1	SERC_HUMAN Phosphoserine aminotransferase OS=Homo sapiens OX=9606 GN=PSAT1 PE=1 SV=2	340000	280000	400000	350000	360000	350000	300000	270000	300000	320000
P35226	BMI1	BMI1	BMI1_HUMAN Polycomb complex protein BMI-1 OS=Homo sapiens OX=9606 GN=BMI1 PE=1 SV=2	22000	24000	20000	26000	22000	26000	27000	30000	33000	22000
P27707	DCK	DCK	DCK_HUMAN Deoxycytidine kinase OS=Homo sapiens OX=9606 GN=DCK PE=1 SV=1	24000	21000	23000	24000	18000	22000	21000	15000	21000	19000
P30039	PBLD	PBLD	PBLD_HUMAN Phenazine biosynthesis-like domain-containing protein OS=Homo sapiens OX=9606 GN=PBLD PE=1 SV=2	8600	7300	7600	6600	7200	8700	7500	6900	8100	8000
Q9HCD6	TANC2	TANC2	TANC2_HUMAN Protein TANC2 OS=Homo sapiens OX=9606 GN=TANC2 PE=1 SV=3	3800	3000	3200	3500	2800	3300	2900	2900	3700	3400
Q9BRK4	LZTS2	LZTS2	LZTS2_HUMAN Leucine zipper putative tumor suppressor 2 OS=Homo sapiens OX=9606 GN=LZTS2 PE=1 SV=2	4700	4100	3600	4500	4300	3700	4200	3900	3800	3400
O43148	MCES	RNMT	MCES_HUMAN mRNA cap guanine-N7 methyltransferase OS=Homo sapiens OX=9606 GN=RNMT PE=1 SV=1	53000	43000	60000	52000	54000	52000	53000	46000	47000	49000
P52434	RPAB3	POLR2H	RPAB3_HUMAN DNA-directed RNA polymerases I, II, and III subunit RPABC3 OS=Homo sapiens OX=9606 GN=POLR2H PE=1 SV=4	66000	73000	81000	83000	84000	67000	66000	59000	75000	63000
Q5EBL8	PDZ11	PDZD11	PDZ11_HUMAN PDZ domain-containing protein 11 OS=Homo sapiens OX=9606 GN=PDZD11 PE=1 SV=2	14000	12000	14000	14000	13000	11000	13000	10000	8800	12000
A8MVW0	F1712	FAM171A2	F1712_HUMAN Protein FAM171A2 OS=Homo sapiens OX=9606 GN=FAM171A2 PE=1 SV=1	5700	6200	4500	5400	6000	5500	4700	5300	4900	5200
P25787	PSA2	PSMA2	PSA2_HUMAN Proteasome subunit alpha type-2 OS=Homo sapiens OX=9606 GN=PSMA2 PE=1 SV=2	260000	210000	280000	220000	230000	240000	240000	230000	240000	230000
Q8NHQ9	DDX55	DDX55	DDX55_HUMAN ATP-dependent RNA helicase DDX55 OS=Homo sapiens OX=9606 GN=DDX55 PE=1 SV=3	17000	17000	21000	16000	17000	17000	18000	17000	19000	19000
P40123	CAP2	CAP2	CAP2_HUMAN Adenylyl cyclase-associated protein 2 OS=Homo sapiens OX=9606 GN=CAP2 PE=1 SV=1	30000	24000	33000	29000	31000	30000	28000	21000	27000	30000
Q8N806	UBR7	UBR7	UBR7_HUMAN Putative E3 ubiquitin-protein ligase UBR7 OS=Homo sapiens OX=9606 GN=UBR7 PE=1 SV=2	55000	49000	63000	52000	60000	63000	59000	62000	66000	63000
Q9H1I8	ASCC2	ASCC2	ASCC2_HUMAN Activating signal cointegrator 1 complex subunit 2 OS=Homo sapiens OX=9606 GN=ASCC2 PE=1 SV=3	38000	31000	40000	34000	33000	40000	34000	33000	38000	38000
Q8WXD5	GEMI6	GEMIN6	GEMI6_HUMAN Gem-associated protein 6 OS=Homo sapiens OX=9606 GN=GEMIN6 PE=1 SV=1	23000	17000	22000	21000	21000	19000	19000	17000	21000	22000
Q13330	MTA1	MTA1	MTA1_HUMAN Metastasis-associated protein MTA1 OS=Homo sapiens OX=9606 GN=MTA1 PE=1 SV=2	140000	110000	150000	140000	140000	150000	130000	130000	140000	140000
Q5T8D3	ACBD5	ACBD5	ACBD5_HUMAN Acyl-CoA-binding domain-containing protein 5 OS=Homo sapiens OX=9606 GN=ACBD5 PE=1 SV=1	15000	13000	17000	13000	14000	14000	12000	12000	14000	12000
P42898	MTHR	MTHFR	MTHR_HUMAN Methylenetetrahydrofolate reductase (NADPH) OS=Homo sapiens OX=9606 GN=MTHFR PE=1 SV=3	7200	5700	8000	7000	6800	7100	6200	5100	6800	5100
Q969S3	ZN622	ZNF622	ZN622_HUMAN Cytoplasmic 60S subunit biogenesis factor ZNF622 OS=Homo sapiens OX=9606 GN=ZNF622 PE=1 SV=1	50000	50000	66000	56000	59000	56000	54000	55000	62000	59000
Q9BTA9	WAC	WAC	WAC_HUMAN WW domain-containing adapter protein with coiled-coil OS=Homo sapiens OX=9606 GN=WAC PE=1 SV=3	17000	13000	15000	13000	15000	14000	14000	13000	15000	14000
Q8WUA7	TB22A	TBC1D22A	TB22A_HUMAN TBC1 domain family member 22A OS=Homo sapiens OX=9606 GN=TBC1D22A PE=1 SV=2	24000	28000	29000	31000	30000	25000	30000	25000	25000	28000
Q6DD88	ATLA3	ATL3	ATLA3_HUMAN Atlastin-3 OS=Homo sapiens OX=9606 GN=ATL3 PE=1 SV=1	5700	4800	4100	4900	5100	4700	4300	5000	5200	5300
P13164	IFM1	IFITM1	IFM1_HUMAN Interferon-induced transmembrane protein 1 OS=Homo sapiens OX=9606 GN=IFITM1 PE=1 SV=3	14000	19000	18000	18000	20000	16000	17000	15000	18000	19000
Q04323	UBXN1	UBXN1	UBXN1_HUMAN UBX domain-containing protein 1 OS=Homo sapiens OX=9606 GN=UBXN1 PE=1 SV=2	100000	120000	94000	97000	120000	110000	110000	110000	120000	120000
Q9HBR0	S38AA	SLC38A10	S38AA_HUMAN Putative sodium-coupled neutral amino acid transporter 10 OS=Homo sapiens OX=9606 GN=SLC38A10 PE=1 SV=2	9900	9000	7500	8200	7700	8800	7800	8200	7700	8100
O00148	DX39A	DDX39A	DX39A_HUMAN ATP-dependent RNA helicase DDX39A OS=Homo sapiens OX=9606 GN=DDX39A PE=1 SV=2	130000	150000	170000	160000	150000	160000	150000	150000	150000	150000
P62910	RL32	RPL32	RL32_HUMAN 60S ribosomal protein L32 OS=Homo sapiens OX=9606 GN=RPL32 PE=1 SV=2	550000	580000	610000	690000	660000	730000	660000	690000	610000	680000
Q9UI30	TR112	TRMT112	TR112_HUMAN Multifunctional methyltransferase subunit TRM112-like protein OS=Homo sapiens OX=9606 GN=TRMT112 PE=1 SV=1	93000	100000	120000	110000	130000	110000	100000	120000	120000	120000
Q9BSK2	S2533	SLC25A33	S2533_HUMAN Solute carrier family 25 member 33 OS=Homo sapiens OX=9606 GN=SLC25A33 PE=1 SV=1	8400	9100	9500	7400	9900	9700	9800	8700	8200	8200
Q8WUH2	TGFA1	TGFBRAP1	TGFA1_HUMAN Transforming growth factor-beta receptor-associated protein 1 OS=Homo sapiens OX=9606 GN=TGFBRAP1 PE=1 SV=1	6200	5900	7600	7000	5900	6700	5600	5600	5900	6500
Q4VC31	MIX23	MIX23	MIX23_HUMAN Protein MIX23 OS=Homo sapiens OX=9606 GN=MIX23 PE=1 SV=1	28000	30000	23000	29000	31000	27000	26000	29000	27000	34000
Q3SY69	AL1L2	ALDH1L2	AL1L2_HUMAN Mitochondrial 10-formyltetrahydrofolate dehydrogenase OS=Homo sapiens OX=9606 GN=ALDH1L2 PE=1 SV=2	2900	2900	3100	3500	3800	3200	3300	2500	0	3300
Q96DE5	APC16	ANAPC16	APC16_HUMAN Anaphase-promoting complex subunit 16 OS=Homo sapiens OX=9606 GN=ANAPC16 PE=1 SV=1	28000	26000	24000	30000	32000	25000	32000	32000	33000	33000
O75352	MPU1	MPDU1	MPU1_HUMAN Mannose-P-dolichol utilization defect 1 protein OS=Homo sapiens OX=9606 GN=MPDU1 PE=1 SV=2	270000	250000	230000	200000	220000	260000	240000	230000	240000	200000
Q8N0X7	SPART	SPART	SPART_HUMAN Spartin OS=Homo sapiens OX=9606 GN=SPART PE=1 SV=1	40000	36000	45000	41000	48000	40000	38000	45000	45000	47000
O15211	RGL2	RGL2	RGL2_HUMAN Ral guanine nucleotide dissociation stimulator-like 2 OS=Homo sapiens OX=9606 GN=RGL2 PE=1 SV=1	3500	3400	3800	4100	3000	3900	4800	3800	3900	4400
Q9Y483	MTF2	MTF2	MTF2_HUMAN Metal-response element-binding transcription factor 2 OS=Homo sapiens OX=9606 GN=MTF2 PE=1 SV=3	13000	11000	15000	13000	11000	12000	11000	11000	11000	10000
Q68CZ6	HAUS3	HAUS3	HAUS3_HUMAN HAUS augmin-like complex subunit 3 OS=Homo sapiens OX=9606 GN=HAUS3 PE=1 SV=1	18000	20000	22000	24000	19000	20000	19000	17000	18000	18000
O95858	TSN15	TSPAN15	TSN15_HUMAN Tetraspanin-15 OS=Homo sapiens OX=9606 GN=TSPAN15 PE=1 SV=1	4100	3500	4200	4400	3700	4600	3300	3600	3900	4200
P13987	CD59	CD59	CD59_HUMAN CD59 glycoprotein OS=Homo sapiens OX=9606 GN=CD59 PE=1 SV=1	37000	45000	47000	37000	38000	43000	37000	34000	34000	32000
Q7Z7F0	KHDC4	KHDC4	KHDC4_HUMAN KH homology domain-containing protein 4 OS=Homo sapiens OX=9606 GN=KHDC4 PE=1 SV=1	9800	13000	11000	12000	11000	12000	13000	13000	12000	12000
P06400	RB	RB1	RB_HUMAN Retinoblastoma-associated protein OS=Homo sapiens OX=9606 GN=RB1 PE=1 SV=2	30000	23000	30000	24000	27000	28000	24000	24000	25000	27000
P60660	MYL6	MYL6	MYL6_HUMAN Myosin light polypeptide 6 OS=Homo sapiens OX=9606 GN=MYL6 PE=1 SV=2	240000	300000	280000	270000	330000	270000	300000	330000	280000	380000
O00487	PSDE	PSMD14	PSDE_HUMAN 26S proteasome non-ATPase regulatory subunit 14 OS=Homo sapiens OX=9606 GN=PSMD14 PE=1 SV=1	81000	89000	110000	110000	95000	90000	90000	95000	92000	100000
Q9NV56	MRGBP	MRGBP	MRGBP_HUMAN MRG/MORF4L-binding protein OS=Homo sapiens OX=9606 GN=MRGBP PE=1 SV=1	120000	150000	110000	130000	140000	120000	140000	150000	140000	130000
Q01968	OCRL	OCRL	OCRL_HUMAN Inositol polyphosphate 5-phosphatase OCRL OS=Homo sapiens OX=9606 GN=OCRL PE=1 SV=3	40000	35000	46000	36000	41000	41000	36000	36000	42000	37000
Q96T23	RSF1	RSF1	RSF1_HUMAN Remodeling and spacing factor 1 OS=Homo sapiens OX=9606 GN=RSF1 PE=1 SV=2	20000	14000	18000	17000	16000	18000	16000	16000	19000	16000
P61247	RS3A	RPS3A	RS3A_HUMAN 40S ribosomal protein S3a OS=Homo sapiens OX=9606 GN=RPS3A PE=1 SV=2	290000	240000	260000	290000	320000	320000	310000	320000	330000	330000
P51687	SUOX	SUOX	SUOX_HUMAN Sulfite oxidase, mitochondrial OS=Homo sapiens OX=9606 GN=SUOX PE=1 SV=2	12000	12000	13000	16000	14000	14000	14000	15000	13000	13000
Q9P0J0	NDUAD	NDUFA13	NDUAD_HUMAN NADH dehydrogenase [ubiquinone] 1 alpha subcomplex subunit 13 OS=Homo sapiens OX=9606 GN=NDUFA13 PE=1 SV=3	270000	310000	360000	340000	330000	360000	340000	330000	340000	330000
P55199	ELL	ELL	ELL_HUMAN RNA polymerase II elongation factor ELL OS=Homo sapiens OX=9606 GN=ELL PE=1 SV=1	47000	39000	46000	36000	43000	45000	38000	38000	38000	41000
Q49AM1	MTEF2	MTERF2	MTEF2_HUMAN Transcription termination factor 2, mitochondrial OS=Homo sapiens OX=9606 GN=MTERF2 PE=1 SV=2	10000	9800	7900	8800	8700	10000	10000	9100	9000	8700
Q53EU6	GPAT3	GPAT3	GPAT3_HUMAN Glycerol-3-phosphate acyltransferase 3 OS=Homo sapiens OX=9606 GN=GPAT3 PE=1 SV=2	20000	16000	20000	16000	18000	20000	17000	17000	18000	17000
Q15007	FL2D	WTAP	FL2D_HUMAN Pre-mRNA-splicing regulator WTAP OS=Homo sapiens OX=9606 GN=WTAP PE=1 SV=2	27000	35000	32000	34000	35000	38000	35000	35000	35000	36000
Q9UJV9	DDX41	DDX41	DDX41_HUMAN Probable ATP-dependent RNA helicase DDX41 OS=Homo sapiens OX=9606 GN=DDX41 PE=1 SV=2	38000	36000	47000	42000	37000	39000	38000	35000	34000	34000
Q02083	NAAA	NAAA	NAAA_HUMAN N-acylethanolamine-hydrolyzing acid amidase OS=Homo sapiens OX=9606 GN=NAAA PE=1 SV=3	7600	6600	8400	6300	7000	7200	6000	8000	6300	6900
P62241	RS8	RPS8	RS8_HUMAN 40S ribosomal protein S8 OS=Homo sapiens OX=9606 GN=RPS8 PE=1 SV=2	700000	600000	830000	720000	690000	680000	640000	530000	620000	640000
Q06124	PTN11	PTPN11	PTN11_HUMAN Tyrosine-protein phosphatase non-receptor type 11 OS=Homo sapiens OX=9606 GN=PTPN11 PE=1 SV=3	35000	30000	39000	33000	32000	30000	30000	30000	33000	31000
P54105	ICLN	CLNS1A	ICLN_HUMAN Methylosome subunit pICln OS=Homo sapiens OX=9606 GN=CLNS1A PE=1 SV=1	210000	160000	190000	210000	200000	170000	200000	200000	200000	210000
Q9H3P7	GCP60	ACBD3	GCP60_HUMAN Golgi resident protein GCP60 OS=Homo sapiens OX=9606 GN=ACBD3 PE=1 SV=4	86000	73000	94000	89000	93000	76000	87000	74000	82000	83000
P56937	DHB7	HSD17B7	DHB7_HUMAN 3-keto-steroid reductase/17-beta-hydroxysteroid dehydrogenase 7 OS=Homo sapiens OX=9606 GN=HSD17B7 PE=1 SV=1	15000	11000	12000	13000	13000	12000	15000	14000	12000	11000
P49842	STK19	STK19	STK19_HUMAN Serine/threonine-protein kinase 19 OS=Homo sapiens OX=9606 GN=STK19 PE=1 SV=2	22000	18000	17000	18000	18000	18000	19000	19000	17000	18000
Q9HBH1	DEFM	PDF	DEFM_HUMAN Peptide deformylase, mitochondrial OS=Homo sapiens OX=9606 GN=PDF PE=1 SV=1	14000	13000	12000	12000	12000	11000	11000	12000	12000	12000
O43502	RA51C	RAD51C	RA51C_HUMAN DNA repair protein RAD51 homolog 3 OS=Homo sapiens OX=9606 GN=RAD51C PE=1 SV=1	24000	20000	28000	23000	25000	23000	22000	24000	25000	28000
Q9Y6W3	CAN7	CAPN7	CAN7_HUMAN Calpain-7 OS=Homo sapiens OX=9606 GN=CAPN7 PE=1 SV=1	13000	12000	16000	13000	14000	13000	15000	13000	13000	15000
Q9UBI6	GBG12	GNG12	GBG12_HUMAN Guanine nucleotide-binding protein G(I)/G(S)/G(O) subunit gamma-12 OS=Homo sapiens OX=9606 GN=GNG12 PE=1 SV=3	140000	160000	130000	140000	160000	140000	170000	140000	170000	180000
Q9BRF8	CPPED	CPPED1	CPPED_HUMAN Serine/threonine-protein phosphatase CPPED1 OS=Homo sapiens OX=9606 GN=CPPED1 PE=1 SV=3	14000	15000	18000	16000	15000	14000	15000	14000	14000	15000
Q13601	KRR1	KRR1	KRR1_HUMAN KRR1 small subunit processome component homolog OS=Homo sapiens OX=9606 GN=KRR1 PE=1 SV=4	97000	77000	89000	77000	79000	93000	82000	82000	86000	86000
O43166	SI1L1	SIPA1L1	SI1L1_HUMAN Signal-induced proliferation-associated 1-like protein 1 OS=Homo sapiens OX=9606 GN=SIPA1L1 PE=1 SV=4	4000	4500	3700	3700	3400	3600	4000	4900	3600	4500
Q96QK1	VPS35	VPS35	VPS35_HUMAN Vacuolar protein sorting-associated protein 35 OS=Homo sapiens OX=9606 GN=VPS35 PE=1 SV=2	130000	110000	150000	120000	130000	120000	130000	120000	120000	130000
O95825	QORL1	CRYZL1	QORL1_HUMAN Quinone oxidoreductase-like protein 1 OS=Homo sapiens OX=9606 GN=CRYZL1 PE=1 SV=2	16000	13000	14000	13000	12000	12000	10000	15000	14000	12000
Q00765	REEP5	REEP5	REEP5_HUMAN Receptor expression-enhancing protein 5 OS=Homo sapiens OX=9606 GN=REEP5 PE=1 SV=3	120000	120000	110000	130000	150000	130000	130000	110000	120000	130000
Q96AY3	FKB10	FKBP10	FKB10_HUMAN Peptidyl-prolyl cis-trans isomerase FKBP10 OS=Homo sapiens OX=9606 GN=FKBP10 PE=1 SV=1	520000	400000	520000	450000	440000	470000	420000	440000	450000	470000
Q9NTX5	ECHD1	ECHDC1	ECHD1_HUMAN Ethylmalonyl-CoA decarboxylase OS=Homo sapiens OX=9606 GN=ECHDC1 PE=1 SV=2	53000	52000	68000	57000	61000	57000	55000	52000	51000	54000
P62745	RHOB	RHOB	RHOB_HUMAN Rho-related GTP-binding protein RhoB OS=Homo sapiens OX=9606 GN=RHOB PE=1 SV=1	7100	8500	8500	7200	9300	7800	8300	7700	8100	9300
O95865	DDAH2	DDAH2	DDAH2_HUMAN N(G),N(G)-dimethylarginine dimethylaminohydrolase 2 OS=Homo sapiens OX=9606 GN=DDAH2 PE=1 SV=1	16000	17000	13000	14000	15000	14000	14000	14000	13000	16000
Q9BSM1	PCGF1	PCGF1	PCGF1_HUMAN Polycomb group RING finger protein 1 OS=Homo sapiens OX=9606 GN=PCGF1 PE=1 SV=2	16000	14000	17000	19000	15000	18000	15000	17000	17000	17000
Q96S82	UBL7	UBL7	UBL7_HUMAN Ubiquitin-like protein 7 OS=Homo sapiens OX=9606 GN=UBL7 PE=1 SV=2	11000	13000	12000	14000	13000	11000	13000	15000	14000	18000
Q9NPE3	NOP10	NOP10	NOP10_HUMAN H/ACA ribonucleoprotein complex subunit 3 OS=Homo sapiens OX=9606 GN=NOP10 PE=1 SV=1	34000	36000	28000	30000	35000	28000	33000	37000	36000	38000
O15169	AXIN1	AXIN1	AXIN1_HUMAN Axin-1 OS=Homo sapiens OX=9606 GN=AXIN1 PE=1 SV=2	3200	2400	2600	2800	2800	2900	3600	3500	3000	2700
Q96S19	MTL26	METTL26	MTL26_HUMAN Methyltransferase-like 26 OS=Homo sapiens OX=9606 GN=METTL26 PE=1 SV=2	23000	18000	18000	18000	19000	18000	16000	16000	16000	16000
Q6ZN18	AEBP2	AEBP2	AEBP2_HUMAN Zinc finger protein AEBP2 OS=Homo sapiens OX=9606 GN=AEBP2 PE=1 SV=2	12000	13000	16000	16000	15000	15000	15000	12000	16000	15000
O95677	EYA4	EYA4	EYA4_HUMAN Eyes absent homolog 4 OS=Homo sapiens OX=9606 GN=EYA4 PE=1 SV=2	6400	7400	6600	5400	6800	6800	6000	6300	6900	5400
Q15819	UB2V2	UBE2V2	UB2V2_HUMAN Ubiquitin-conjugating enzyme E2 variant 2 OS=Homo sapiens OX=9606 GN=UBE2V2 PE=1 SV=4	43000	46000	46000	55000	55000	48000	60000	43000	50000	46000
Q8WXA9	SREK1	SREK1	SREK1_HUMAN Splicing regulatory glutamine/lysine-rich protein 1 OS=Homo sapiens OX=9606 GN=SREK1 PE=1 SV=1	21000	18000	24000	20000	19000	18000	18000	23000	21000	20000
Q96NE9	FRMD6	FRMD6	FRMD6_HUMAN FERM domain-containing protein 6 OS=Homo sapiens OX=9606 GN=FRMD6 PE=1 SV=1	3300	2600	3700	3400	3500	3300	4500	3000	3300	3400
Q9Y2E4	DIP2C	DIP2C	DIP2C_HUMAN Disco-interacting protein 2 homolog C OS=Homo sapiens OX=9606 GN=DIP2C PE=1 SV=2	5500	4800	5600	5500	6600	5900	5600	4800	4100	5900
Q5TH69	BIG3	ARFGEF3	BIG3_HUMAN Brefeldin A-inhibited guanine nucleotide-exchange protein 3 OS=Homo sapiens OX=9606 GN=ARFGEF3 PE=1 SV=3	7900	6800	8600	6500	7500	7300	7600	6700	7900	8200
P46777	RL5	RPL5	RL5_HUMAN 60S ribosomal protein L5 OS=Homo sapiens OX=9606 GN=RPL5 PE=1 SV=3	360000	340000	430000	400000	430000	440000	420000	410000	490000	430000
P34932	HSP74	HSPA4	HSP74_HUMAN Heat shock 70 kDa protein 4 OS=Homo sapiens OX=9606 GN=HSPA4 PE=1 SV=4	330000	270000	370000	310000	330000	330000	330000	300000	340000	330000
P38159	RBMX	RBMX	RBMX_HUMAN RNA-binding motif protein, X chromosome OS=Homo sapiens OX=9606 GN=RBMX PE=1 SV=3	510000	420000	490000	500000	560000	430000	490000	360000	440000	400000
O14966	RAB7L	RAB29	RAB7L_HUMAN Ras-related protein Rab-7L1 OS=Homo sapiens OX=9606 GN=RAB29 PE=1 SV=1	20000	19000	18000	18000	15000	16000	16000	17000	17000	16000
Q9UBS8	RNF14	RNF14	RNF14_HUMAN E3 ubiquitin-protein ligase RNF14 OS=Homo sapiens OX=9606 GN=RNF14 PE=1 SV=1	41000	34000	35000	31000	33000	34000	37000	37000	38000	36000
P43246	MSH2	MSH2	MSH2_HUMAN DNA mismatch repair protein Msh2 OS=Homo sapiens OX=9606 GN=MSH2 PE=1 SV=1	110000	92000	120000	110000	120000	120000	120000	100000	120000	120000
Q7Z589	EMSY	EMSY	EMSY_HUMAN BRCA2-interacting transcriptional repressor EMSY OS=Homo sapiens OX=9606 GN=EMSY PE=1 SV=2	14000	16000	12000	12000	14000	13000	12000	13000	14000	12000
Q9GZZ9	UBA5	UBA5	UBA5_HUMAN Ubiquitin-like modifier-activating enzyme 5 OS=Homo sapiens OX=9606 GN=UBA5 PE=1 SV=1	29000	27000	34000	28000	35000	29000	27000	30000	30000	31000
P06213	INSR	INSR	INSR_HUMAN Insulin receptor OS=Homo sapiens OX=9606 GN=INSR PE=1 SV=4	14000	12000	15000	13000	12000	14000	13000	11000	13000	12000
Q92794	KAT6A	KAT6A	KAT6A_HUMAN Histone acetyltransferase KAT6A OS=Homo sapiens OX=9606 GN=KAT6A PE=1 SV=2	8400	10000	8300	8200	10000	9400	10000	8600	9800	9300
Q9UPQ0	LIMC1	LIMCH1	LIMC1_HUMAN LIM and calponin homology domains-containing protein 1 OS=Homo sapiens OX=9606 GN=LIMCH1 PE=1 SV=4	3800	4100	3100	3800	3400	3400	2900	2900	2900	3300
P62244	RS15A	RPS15A	RS15A_HUMAN 40S ribosomal protein S15a OS=Homo sapiens OX=9606 GN=RPS15A PE=1 SV=2	410000	350000	360000	310000	350000	320000	290000	300000	370000	380000
Q01804	OTUD4	OTUD4	OTUD4_HUMAN OTU domain-containing protein 4 OS=Homo sapiens OX=9606 GN=OTUD4 PE=1 SV=4	28000	25000	27000	23000	23000	21000	21000	19000	22000	25000
Q9BUE0	MED18	MED18	MED18_HUMAN Mediator of RNA polymerase II transcription subunit 18 OS=Homo sapiens OX=9606 GN=MED18 PE=1 SV=1	7000	7400	8500	6800	7100	6300	7700	7100	7300	6200
Q86SQ9	DHDDS	DHDDS	DHDDS_HUMAN Dehydrodolichyl diphosphate synthase complex subunit DHDDS OS=Homo sapiens OX=9606 GN=DHDDS PE=1 SV=3	10000	9100	8500	8100	10000	8500	8700	9000	8400	7100
Q16890	TPD53	TPD52L1	TPD53_HUMAN Tumor protein D53 OS=Homo sapiens OX=9606 GN=TPD52L1 PE=1 SV=1	32000	25000	33000	28000	28000	31000	34000	22000	28000	32000
Q6P3S6	FBX42	FBXO42	FBX42_HUMAN F-box only protein 42 OS=Homo sapiens OX=9606 GN=FBXO42 PE=1 SV=1	9200	8200	11000	8800	9600	9600	8100	8800	9200	8800
Q86VS8	HOOK3	HOOK3	HOOK3_HUMAN Protein Hook homolog 3 OS=Homo sapiens OX=9606 GN=HOOK3 PE=1 SV=2	28000	23000	30000	29000	31000	25000	32000	28000	31000	29000
O75688	PPM1B	PPM1B	PPM1B_HUMAN Protein phosphatase 1B OS=Homo sapiens OX=9606 GN=PPM1B PE=1 SV=1	20000	26000	25000	28000	26000	24000	25000	26000	28000	29000
Q53H82	LACB2	LACTB2	LACB2_HUMAN Endoribonuclease LACTB2 OS=Homo sapiens OX=9606 GN=LACTB2 PE=1 SV=2	95000	82000	110000	93000	96000	110000	97000	94000	96000	95000
Q9BSL1	UBAC1	UBAC1	UBAC1_HUMAN Ubiquitin-associated domain-containing protein 1 OS=Homo sapiens OX=9606 GN=UBAC1 PE=1 SV=1	34000	30000	38000	28000	32000	33000	35000	31000	36000	35000
P51790	CLCN3	CLCN3	CLCN3_HUMAN H(+)/Cl(-) exchange transporter 3 OS=Homo sapiens OX=9606 GN=CLCN3 PE=1 SV=2	4100	5200	4900	4600	5500	4900	4000	4500	4800	3400
Q9Y3D7	TIM16	PAM16	TIM16_HUMAN Mitochondrial import inner membrane translocase subunit TIM16 OS=Homo sapiens OX=9606 GN=PAM16 PE=1 SV=2	13000	16000	17000	16000	14000	15000	11000	12000	12000	14000
Q8N5P1	ZC3H8	ZC3H8	ZC3H8_HUMAN Zinc finger CCCH domain-containing protein 8 OS=Homo sapiens OX=9606 GN=ZC3H8 PE=1 SV=2	5000	5600	4600	6000	6000	5600	4200	4200	5500	5400
O95861	BPNT1	BPNT1	BPNT1_HUMAN 3'(2'),5'-bisphosphate nucleotidase 1 OS=Homo sapiens OX=9606 GN=BPNT1 PE=1 SV=1	82000	71000	98000	87000	90000	85000	72000	72000	80000	90000
Q5JUX0	SPIN3	SPIN3	SPIN3_HUMAN Spindlin-3 OS=Homo sapiens OX=9606 GN=SPIN3 PE=1 SV=1	19000	25000	21000	23000	21000	20000	23000	21000	22000	25000
Q8N6G5	CGAT2	CSGALNACT2	CGAT2_HUMAN Chondroitin sulfate N-acetylgalactosaminyltransferase 2 OS=Homo sapiens OX=9606 GN=CSGALNACT2 PE=1 SV=1	15000	16000	13000	14000	13000	13000	16000	16000	13000	14000
Q9NSC2	SALL1	SALL1	SALL1_HUMAN Sal-like protein 1 OS=Homo sapiens OX=9606 GN=SALL1 PE=1 SV=2	4700	3700	4300	4300	3600	3800	4100	3600	2500	3500
Q5I7T1	AG10B	ALG10B	AG10B_HUMAN Putative Dol-P-Glc:Glc(2)Man(9)GlcNAc(2)-PP-Dol alpha-1,2-glucosyltransferase OS=Homo sapiens OX=9606 GN=ALG10B PE=1 SV=2	26000	27000	24000	27000	20000	24000	26000	29000	25000	20000
Q9H446	RWDD1	RWDD1	RWDD1_HUMAN RWD domain-containing protein 1 OS=Homo sapiens OX=9606 GN=RWDD1 PE=1 SV=1	14000	13000	14000	14000	17000	16000	13000	15000	16000	17000
Q5JTZ9	SYAM	AARS2	SYAM_HUMAN Alanine--tRNA ligase, mitochondrial OS=Homo sapiens OX=9606 GN=AARS2 PE=1 SV=1	95000	80000	110000	93000	89000	98000	85000	79000	81000	91000
P05141	ADT2	SLC25A5	ADT2_HUMAN ADP/ATP translocase 2 OS=Homo sapiens OX=9606 GN=SLC25A5 PE=1 SV=7	750000	590000	560000	610000	640000	660000	660000	680000	660000	570000
Q13884	SNTB1	SNTB1	SNTB1_HUMAN Beta-1-syntrophin OS=Homo sapiens OX=9606 GN=SNTB1 PE=1 SV=3	8800	9800	11000	9500	9400	8500	7900	7600	8300	9100
Q15147	PLCB4	PLCB4	PLCB4_HUMAN 1-phosphatidylinositol 4,5-bisphosphate phosphodiesterase beta-4 OS=Homo sapiens OX=9606 GN=PLCB4 PE=1 SV=3	10000	8700	10000	8100	9100	10000	8900	9200	9400	9500
Q96EV8	DTBP1	DTNBP1	DTBP1_HUMAN Dysbindin OS=Homo sapiens OX=9606 GN=DTNBP1 PE=1 SV=1	19000	17000	22000	17000	18000	16000	18000	15000	16000	17000
O43314	VIP2	PPIP5K2	VIP2_HUMAN Inositol hexakisphosphate and diphosphoinositol-pentakisphosphate kinase 2 OS=Homo sapiens OX=9606 GN=PPIP5K2 PE=1 SV=3	15000	12000	15000	12000	13000	13000	13000	12000	13000	14000
Q9P2R7	SUCB1	SUCLA2	SUCB1_HUMAN Succinate--CoA ligase [ADP-forming] subunit beta, mitochondrial OS=Homo sapiens OX=9606 GN=SUCLA2 PE=1 SV=3	190000	140000	180000	170000	190000	170000	160000	170000	180000	170000
P61020	RAB5B	RAB5B	RAB5B_HUMAN Ras-related protein Rab-5B OS=Homo sapiens OX=9606 GN=RAB5B PE=1 SV=1	55000	42000	45000	42000	44000	44000	42000	43000	43000	43000
Q86U06	RBM23	RBM23	RBM23_HUMAN Probable RNA-binding protein 23 OS=Homo sapiens OX=9606 GN=RBM23 PE=1 SV=1	18000	18000	14000	15000	17000	17000	18000	15000	19000	18000
Q70Z53	F10C1	FRA10AC1	F10C1_HUMAN Protein FRA10AC1 OS=Homo sapiens OX=9606 GN=FRA10AC1 PE=1 SV=3	15000	13000	11000	12000	13000	13000	14000	14000	16000	15000
Q13795	ARFRP	ARFRP1	ARFRP_HUMAN ADP-ribosylation factor-related protein 1 OS=Homo sapiens OX=9606 GN=ARFRP1 PE=1 SV=1	14000	11000	14000	11000	13000	13000	12000	11000	10000	13000
P38571	LICH	LIPA	LICH_HUMAN Lysosomal acid lipase/cholesteryl ester hydrolase OS=Homo sapiens OX=9606 GN=LIPA PE=1 SV=2	12000	14000	12000	11000	11000	13000	12000	12000	10000	13000
Q9UPU7	TBD2B	TBC1D2B	TBD2B_HUMAN TBC1 domain family member 2B OS=Homo sapiens OX=9606 GN=TBC1D2B PE=1 SV=2	4600	3900	4800	3800	3800	3900	3400	4000	4500	4700
P32121	ARRB2	ARRB2	ARRB2_HUMAN Beta-arrestin-2 OS=Homo sapiens OX=9606 GN=ARRB2 PE=1 SV=2	42000	33000	40000	33000	36000	37000	34000	32000	31000	36000
Q9UFW8	CGBP1	CGGBP1	CGBP1_HUMAN CGG triplet repeat-binding protein 1 OS=Homo sapiens OX=9606 GN=CGGBP1 PE=1 SV=2	19000	19000	21000	18000	18000	15000	16000	15000	14000	14000
Q9P2B4	CT2NL	CTTNBP2NL	CT2NL_HUMAN CTTNBP2 N-terminal-like protein OS=Homo sapiens OX=9606 GN=CTTNBP2NL PE=1 SV=2	11000	9700	12000	13000	12000	12000	10000	10000	10000	11000
Q86TG7	PEG10	PEG10	PEG10_HUMAN Retrotransposon-derived protein PEG10 OS=Homo sapiens OX=9606 GN=PEG10 PE=1 SV=2	20000	23000	18000	23000	19000	20000	22000	25000	26000	21000
P51572	BAP31	BCAP31	BAP31_HUMAN B-cell receptor-associated protein 31 OS=Homo sapiens OX=9606 GN=BCAP31 PE=1 SV=3	64000	61000	68000	72000	77000	80000	71000	91000	86000	66000
P15880	RS2	RPS2	RS2_HUMAN 40S ribosomal protein S2 OS=Homo sapiens OX=9606 GN=RPS2 PE=1 SV=2	400000	470000	460000	440000	530000	520000	500000	480000	510000	540000
O43164	PJA2	PJA2	PJA2_HUMAN E3 ubiquitin-protein ligase Praja-2 OS=Homo sapiens OX=9606 GN=PJA2 PE=1 SV=4	6900	6100	5800	6500	7800	6700	5700	6100	6500	7100
P36959	GMPR1	GMPR	GMPR1_HUMAN GMP reductase 1 OS=Homo sapiens OX=9606 GN=GMPR PE=1 SV=1	18000	17000	22000	21000	19000	17000	17000	12000	17000	18000
Q9HCN4	GPN1	GPN1	GPN1_HUMAN GPN-loop GTPase 1 OS=Homo sapiens OX=9606 GN=GPN1 PE=1 SV=1	8800	10000	7600	8900	9800	9100	9300	9500	9400	7500
P42765	THIM	ACAA2	THIM_HUMAN 3-ketoacyl-CoA thiolase, mitochondrial OS=Homo sapiens OX=9606 GN=ACAA2 PE=1 SV=2	190000	250000	240000	250000	260000	240000	260000	250000	270000	270000
Q9UBU6	FA8A1	FAM8A1	FA8A1_HUMAN Protein FAM8A1 OS=Homo sapiens OX=9606 GN=FAM8A1 PE=1 SV=1	16000	13000	15000	13000	12000	14000	15000	11000	12000	14000
O95789	ZMYM6	ZMYM6	ZMYM6_HUMAN Zinc finger MYM-type protein 6 OS=Homo sapiens OX=9606 GN=ZMYM6 PE=1 SV=2	2400	2700	3200	2900	3000	3000	2700	3100	3700	2900
Q04721	NOTC2	NOTCH2	NOTC2_HUMAN Neurogenic locus notch homolog protein 2 OS=Homo sapiens OX=9606 GN=NOTCH2 PE=1 SV=3	34000	27000	28000	28000	27000	27000	28000	23000	27000	27000
Q9Y221	NIP7	NIP7	NIP7_HUMAN 60S ribosome subunit biogenesis protein NIP7 homolog OS=Homo sapiens OX=9606 GN=NIP7 PE=1 SV=1	41000	40000	43000	44000	33000	44000	31000	42000	40000	43000
O75478	TAD2A	TADA2A	TAD2A_HUMAN Transcriptional adapter 2-alpha OS=Homo sapiens OX=9606 GN=TADA2A PE=1 SV=3	6200	6900	7500	6400	5800	5800	7600	7900	6000	6100
P10768	ESTD	ESD	ESTD_HUMAN S-formylglutathione hydrolase OS=Homo sapiens OX=9606 GN=ESD PE=1 SV=2	190000	170000	220000	200000	210000	220000	210000	210000	230000	200000
P05771	KPCB	PRKCB	KPCB_HUMAN Protein kinase C beta type OS=Homo sapiens OX=9606 GN=PRKCB PE=1 SV=4	8800	8500	10000	9600	8900	7600	8700	9400	9100	9000
Q96LT9	RNPC3	RNPC3	RNPC3_HUMAN RNA-binding region-containing protein 3 OS=Homo sapiens OX=9606 GN=RNPC3 PE=1 SV=1	12000	9400	11000	13000	11000	11000	11000	10000	11000	11000
Q7Z7A3	CTU1	CTU1	CTU1_HUMAN Cytoplasmic tRNA 2-thiolation protein 1 OS=Homo sapiens OX=9606 GN=CTU1 PE=1 SV=1	14000	16000	16000	17000	19000	18000	18000	18000	19000	18000
Q96B36	AKTS1	AKT1S1	AKTS1_HUMAN Proline-rich AKT1 substrate 1 OS=Homo sapiens OX=9606 GN=AKT1S1 PE=1 SV=1	72000	64000	83000	65000	67000	75000	56000	58000	60000	76000
Q9UH03	2025-09-03	SEPTIN3	SEPT3_HUMAN Neuronal-specific septin-3 OS=Homo sapiens OX=9606 GN=SEPTIN3 PE=1 SV=3	5100	4200	5500	4400	4600	4600	2200	4200	4200	3900
P30405	PPIF	PPIF	PPIF_HUMAN Peptidyl-prolyl cis-trans isomerase F, mitochondrial OS=Homo sapiens OX=9606 GN=PPIF PE=1 SV=1	210000	240000	250000	210000	220000	190000	220000	180000	200000	220000
Q8N0W3	FCSK	FCSK	FCSK_HUMAN L-fucose kinase OS=Homo sapiens OX=9606 GN=FCSK PE=1 SV=2	6500	7000	7700	7800	7700	6000	4300	5700	4500	7400
Q8N8E3	CE112	CEP112	CE112_HUMAN Centrosomal protein of 112 kDa OS=Homo sapiens OX=9606 GN=CEP112 PE=1 SV=2	6500	7800	8500	7900	8000	6800	7600	7700	8400	8000
P50552	VASP	VASP	VASP_HUMAN Vasodilator-stimulated phosphoprotein OS=Homo sapiens OX=9606 GN=VASP PE=1 SV=3	8800	10000	9400	9400	7800	7900	9300	8900	9300	11000
Q5TC82	RC3H1	RC3H1	RC3H1_HUMAN Roquin-1 OS=Homo sapiens OX=9606 GN=RC3H1 PE=1 SV=1	11000	8300	8200	8500	8300	9000	9200	8300	7800	8300
Q8IW41	MAPK5	MAPKAPK5	MAPK5_HUMAN MAP kinase-activated protein kinase 5 OS=Homo sapiens OX=9606 GN=MAPKAPK5 PE=1 SV=2	7400	8300	8800	9100	8900	10000	8700	10000	11000	9500
O14957	QCR10	UQCR11	QCR10_HUMAN Cytochrome b-c1 complex subunit 10 OS=Homo sapiens OX=9606 GN=UQCR11 PE=1 SV=1	100000	100000	120000	120000	130000	100000	120000	130000	130000	110000
O43422	P52K	THAP12	P52K_HUMAN 52 kDa repressor of the inhibitor of the protein kinase OS=Homo sapiens OX=9606 GN=THAP12 PE=1 SV=2	17000	15000	18000	16000	14000	15000	18000	14000	15000	16000
Q9UNK9	ANGE1	ANGEL1	ANGE1_HUMAN Protein angel homolog 1 OS=Homo sapiens OX=9606 GN=ANGEL1 PE=1 SV=1	3200	3500	3100	3400	4000	3800	3800	3000	4000	4000
Q9UL18	AGO1	AGO1	AGO1_HUMAN Protein argonaute-1 OS=Homo sapiens OX=9606 GN=AGO1 PE=1 SV=3	17000	17000	21000	17000	17000	19000	19000	16000	17000	18000
Q9UJ41	RABX5	RABGEF1	RABX5_HUMAN Rab5 GDP/GTP exchange factor OS=Homo sapiens OX=9606 GN=RABGEF1 PE=1 SV=3	26000	23000	28000	26000	31000	26000	29000	26000	28000	30000
O95801	TTC4	TTC4	TTC4_HUMAN Tetratricopeptide repeat protein 4 OS=Homo sapiens OX=9606 GN=TTC4 PE=1 SV=3	55000	42000	46000	45000	48000	43000	42000	48000	45000	46000
Q9H2K0	IF3M	MTIF3	IF3M_HUMAN Translation initiation factor IF-3, mitochondrial OS=Homo sapiens OX=9606 GN=MTIF3 PE=1 SV=4	150000	180000	140000	150000	150000	160000	160000	200000	150000	160000
Q8N5V2	NGEF	NGEF	NGEF_HUMAN Ephexin-1 OS=Homo sapiens OX=9606 GN=NGEF PE=1 SV=2	10000	10000	12000	8600	9800	9800	9900	11000	9300	8800
Q9H0X9	OSBL5	OSBPL5	OSBL5_HUMAN Oxysterol-binding protein-related protein 5 OS=Homo sapiens OX=9606 GN=OSBPL5 PE=1 SV=1	9800	8600	9400	11000	10000	9200	8800	8800	11000	11000
Q9UKY7	CDV3	CDV3	CDV3_HUMAN Protein CDV3 homolog OS=Homo sapiens OX=9606 GN=CDV3 PE=1 SV=1	93000	100000	110000	110000	120000	100000	94000	98000	100000	99000
O60427	FADS1	FADS1	FADS1_HUMAN Acyl-CoA (8-3)-desaturase OS=Homo sapiens OX=9606 GN=FADS1 PE=1 SV=3	11000	13000	11000	11000	10000	13000	11000	11000	11000	12000
Q9H4M9	EHD1	EHD1	EHD1_HUMAN EH domain-containing protein 1 OS=Homo sapiens OX=9606 GN=EHD1 PE=1 SV=2	49000	44000	59000	47000	53000	50000	45000	49000	50000	52000
P51148	RAB5C	RAB5C	RAB5C_HUMAN Ras-related protein Rab-5C OS=Homo sapiens OX=9606 GN=RAB5C PE=1 SV=2	180000	150000	170000	150000	170000	190000	170000	160000	170000	170000
O15504	NUP42	NUP42	NUP42_HUMAN Nucleoporin NUP42 OS=Homo sapiens OX=9606 GN=NUP42 PE=1 SV=1	46000	36000	49000	43000	42000	43000	41000	31000	38000	38000
Q9BWE0	REPI1	REPIN1	REPI1_HUMAN Replication initiator 1 OS=Homo sapiens OX=9606 GN=REPIN1 PE=1 SV=1	14000	12000	13000	11000	13000	11000	11000	12000	11000	10000
P41221	WNT5A	WNT5A	WNT5A_HUMAN Protein Wnt-5a OS=Homo sapiens OX=9606 GN=WNT5A PE=1 SV=2	6000	7800	6200	7400	7100	6500	7300	5900	6700	7300
O95707	RPP29	POP4	RPP29_HUMAN Ribonuclease P protein subunit p29 OS=Homo sapiens OX=9606 GN=POP4 PE=1 SV=2	16000	12000	15000	14000	15000	14000	13000	13000	14000	14000
Q8NFZ0	FBH1	FBH1	FBH1_HUMAN F-box DNA helicase 1 OS=Homo sapiens OX=9606 GN=FBH1 PE=1 SV=2	7900	8700	11000	9200	9800	10000	8000	7900	9400	9600
Q5T6V5	QSPP	C9orf64	QSPP_HUMAN Queuosine salvage protein OS=Homo sapiens OX=9606 GN=C9orf64 PE=1 SV=1	65000	51000	62000	51000	53000	56000	48000	47000	54000	59000
P40429	RL13A	RPL13A	RL13A_HUMAN 60S ribosomal protein L13a OS=Homo sapiens OX=9606 GN=RPL13A PE=1 SV=2	330000	260000	300000	280000	310000	250000	260000	200000	210000	260000
P07355	ANXA2	ANXA2	ANXA2_HUMAN Annexin A2 OS=Homo sapiens OX=9606 GN=ANXA2 PE=1 SV=2	270000	220000	240000	210000	240000	220000	230000	190000	220000	210000
P01889	HLAB	HLA-B	HLAB_HUMAN HLA class I histocompatibility antigen, B alpha chain OS=Homo sapiens OX=9606 GN=HLA-B PE=1 SV=3	110000	95000	120000	95000	100000	98000	94000	87000	110000	100000
Q9Y3T6	R3HC1	R3HCC1	R3HC1_HUMAN R3H and coiled-coil domain-containing protein 1 OS=Homo sapiens OX=9606 GN=R3HCC1 PE=1 SV=3	66000	58000	64000	53000	52000	55000	52000	57000	51000	53000
Q8IUH4	ZDH13	ZDHHC13	ZDH13_HUMAN Palmitoyltransferase ZDHHC13 OS=Homo sapiens OX=9606 GN=ZDHHC13 PE=1 SV=3	20000	16000	22000	18000	19000	18000	16000	17000	16000	18000
Q4J6C6	PPCEL	PREPL	PPCEL_HUMAN Prolyl endopeptidase-like OS=Homo sapiens OX=9606 GN=PREPL PE=1 SV=1	9800	8900	11000	8000	11000	9700	9400	9000	10000	9800
Q9NRW4	DUS22	DUSP22	DUS22_HUMAN Dual specificity protein phosphatase 22 OS=Homo sapiens OX=9606 GN=DUSP22 PE=1 SV=1	15000	13000	13000	13000	11000	13000	13000	13000	13000	13000
Q9BZQ6	EDEM3	EDEM3	EDEM3_HUMAN ER degradation-enhancing alpha-mannosidase-like protein 3 OS=Homo sapiens OX=9606 GN=EDEM3 PE=1 SV=2	13000	15000	12000	15000	15000	16000	14000	15000	13000	15000
Q13526	PIN1	PIN1	PIN1_HUMAN Peptidyl-prolyl cis-trans isomerase NIMA-interacting 1 OS=Homo sapiens OX=9606 GN=PIN1 PE=1 SV=1	42000	56000	48000	54000	51000	53000	58000	54000	53000	59000
Q8TB52	FBX30	FBXO30	FBX30_HUMAN F-box only protein 30 OS=Homo sapiens OX=9606 GN=FBXO30 PE=1 SV=3	6400	8400	7700	7900	8300	8700	8200	7500	7500	9100
Q9UGN5	PARP2	PARP2	PARP2_HUMAN Poly [ADP-ribose] polymerase 2 OS=Homo sapiens OX=9606 GN=PARP2 PE=1 SV=2	69000	54000	74000	62000	67000	66000	59000	59000	67000	59000
Q8N4C6	NIN	NIN	NIN_HUMAN Ninein OS=Homo sapiens OX=9606 GN=NIN PE=1 SV=4	13000	12000	12000	15000	14000	15000	14000	16000	17000	17000
Q9BRU9	UTP23	UTP23	UTP23_HUMAN rRNA-processing protein UTP23 homolog OS=Homo sapiens OX=9606 GN=UTP23 PE=1 SV=2	7800	8800	11000	9200	9400	9500	9300	7700	8900	9900
Q8N335	GPD1L	GPD1L	GPD1L_HUMAN Glycerol-3-phosphate dehydrogenase 1-like protein OS=Homo sapiens OX=9606 GN=GPD1L PE=1 SV=1	20000	16000	22000	17000	19000	19000	16000	13000	17000	17000
Q9NQ84	GPC5C	GPRC5C	GPC5C_HUMAN G-protein coupled receptor family C group 5 member C OS=Homo sapiens OX=9606 GN=GPRC5C PE=1 SV=2	8000	10000	8600	7800	9000	7900	9600	7800	7200	6600
Q9NZM5	NOP53	NOP53	NOP53_HUMAN Ribosome biogenesis protein NOP53 OS=Homo sapiens OX=9606 GN=NOP53 PE=1 SV=2	20000	24000	21000	23000	27000	24000	24000	28000	26000	29000
O95628	CNOT4	CNOT4	CNOT4_HUMAN CCR4-NOT transcription complex subunit 4 OS=Homo sapiens OX=9606 GN=CNOT4 PE=1 SV=3	31000	29000	30000	32000	38000	34000	30000	28000	29000	26000
Q9UI08	EVL	EVL	EVL_HUMAN Ena/VASP-like protein OS=Homo sapiens OX=9606 GN=EVL PE=1 SV=2	4200	3900	4800	3800	4600	4800	4700	4300	3500	4500
Q9Y3L5	RAP2C	RAP2C	RAP2C_HUMAN Ras-related protein Rap-2c OS=Homo sapiens OX=9606 GN=RAP2C PE=1 SV=1	11000	12000	11000	14000	13000	13000	12000	9400	9900	12000
P62341	SELT	SELENOT	SELT_HUMAN Thioredoxin reductase-like selenoprotein T OS=Homo sapiens OX=9606 GN=SELENOT PE=1 SV=2	25000	22000	21000	25000	23000	27000	24000	26000	25000	24000
Q9BW27	NUP85	NUP85	NUP85_HUMAN Nuclear pore complex protein Nup85 OS=Homo sapiens OX=9606 GN=NUP85 PE=1 SV=1	89000	100000	75000	96000	98000	94000	90000	95000	91000	92000
O76083	PDE9A	PDE9A	PDE9A_HUMAN High affinity cGMP-specific 3',5'-cyclic phosphodiesterase 9A OS=Homo sapiens OX=9606 GN=PDE9A PE=1 SV=1	8000	6300	7000	7700	7600	6300	7900	5700	6500	7100
Q9H871	RMD5A	RMND5A	RMD5A_HUMAN E3 ubiquitin-protein transferase RMND5A OS=Homo sapiens OX=9606 GN=RMND5A PE=1 SV=1	13000	13000	16000	13000	15000	14000	16000	13000	16000	16000
Q9BSJ5	CQ080	C17orf80	CQ080_HUMAN Uncharacterized protein C17orf80 OS=Homo sapiens OX=9606 GN=C17orf80 PE=1 SV=2	6100	5300	6000	4800	5000	5000	5900	5000	6800	5900
Q16875	F263	PFKFB3	F263_HUMAN 6-phosphofructo-2-kinase/fructose-2,6-bisphosphatase 3 OS=Homo sapiens OX=9606 GN=PFKFB3 PE=1 SV=1	11000	9900	13000	10000	12000	12000	11000	12000	12000	12000
O43292	GPAA1	GPAA1	GPAA1_HUMAN Glycosylphosphatidylinositol anchor attachment 1 protein OS=Homo sapiens OX=9606 GN=GPAA1 PE=1 SV=3	39000	34000	43000	36000	34000	35000	34000	29000	30000	35000
Q6UVY6	MOXD1	MOXD1	MOXD1_HUMAN DBH-like monooxygenase protein 1 OS=Homo sapiens OX=9606 GN=MOXD1 PE=1 SV=1	36000	27000	33000	29000	32000	31000	28000	35000	26000	30000
Q8TBB5	KLDC4	KLHDC4	KLDC4_HUMAN Kelch domain-containing protein 4 OS=Homo sapiens OX=9606 GN=KLHDC4 PE=1 SV=1	16000	14000	17000	13000	17000	16000	14000	14000	17000	16000
Q9H788	SH24A	SH2D4A	SH24A_HUMAN SH2 domain-containing protein 4A OS=Homo sapiens OX=9606 GN=SH2D4A PE=1 SV=1	7900	9300	11000	9700	9900	8800	11000	8500	10000	9000
P15291	B4GT1	B4GALT1	B4GT1_HUMAN Beta-1,4-galactosyltransferase 1 OS=Homo sapiens OX=9606 GN=B4GALT1 PE=1 SV=5	4600	4500	5900	5200	5300	5200	6400	5100	5600	5700
Q12846	STX4	STX4	STX4_HUMAN Syntaxin-4 OS=Homo sapiens OX=9606 GN=STX4 PE=1 SV=2	19000	21000	18000	21000	23000	23000	21000	21000	22000	20000
Q15506	SP17	SPA17	SP17_HUMAN Sperm surface protein Sp17 OS=Homo sapiens OX=9606 GN=SPA17 PE=1 SV=1	14000	12000	13000	14000	12000	11000	13000	12000	13000	12000
Q9H2W6	RM46	MRPL46	RM46_HUMAN 39S ribosomal protein L46, mitochondrial OS=Homo sapiens OX=9606 GN=MRPL46 PE=1 SV=1	69000	80000	94000	85000	88000	84000	76000	73000	81000	83000
P53634	CATC	CTSC	CATC_HUMAN Dipeptidyl peptidase 1 OS=Homo sapiens OX=9606 GN=CTSC PE=1 SV=2	27000	23000	26000	30000	27000	31000	31000	25000	29000	28000
P23508	CRCM	MCC	CRCM_HUMAN Colorectal mutant cancer protein OS=Homo sapiens OX=9606 GN=MCC PE=1 SV=2	19000	18000	17000	20000	23000	20000	20000	20000	19000	20000
Q9HAW4	CLSPN	CLSPN	CLSPN_HUMAN Claspin OS=Homo sapiens OX=9606 GN=CLSPN PE=1 SV=3	10000	12000	9100	9600	9200	9500	9100	9400	8600	8800
Q9UKK9	NUDT5	NUDT5	NUDT5_HUMAN ADP-sugar pyrophosphatase OS=Homo sapiens OX=9606 GN=NUDT5 PE=1 SV=1	100000	120000	130000	130000	140000	130000	120000	120000	130000	130000
Q9BXR0	TGT	QTRT1	TGT_HUMAN Queuine tRNA-ribosyltransferase catalytic subunit 1 OS=Homo sapiens OX=9606 GN=QTRT1 PE=1 SV=3	100000	87000	110000	100000	110000	97000	88000	88000	96000	110000
P13796	PLSL	LCP1	PLSL_HUMAN Plastin-2 OS=Homo sapiens OX=9606 GN=LCP1 PE=1 SV=6	540000	460000	620000	520000	570000	550000	510000	530000	570000	560000
Q9H2G4	TSYL2	TSPYL2	TSYL2_HUMAN Testis-specific Y-encoded-like protein 2 OS=Homo sapiens OX=9606 GN=TSPYL2 PE=1 SV=1	16000	13000	12000	14000	15000	14000	17000	17000	17000	13000
Q5JRA6	TGO1	MIA3	TGO1_HUMAN Transport and Golgi organization protein 1 homolog OS=Homo sapiens OX=9606 GN=MIA3 PE=1 SV=1	37000	29000	39000	31000	34000	33000	35000	31000	36000	32000
P61326	MGN	MAGOH	MGN_HUMAN Protein mago nashi homolog OS=Homo sapiens OX=9606 GN=MAGOH PE=1 SV=1	120000	120000	100000	92000	110000	120000	110000	140000	110000	120000
Q9Y248	PSF2	GINS2	PSF2_HUMAN DNA replication complex GINS protein PSF2 OS=Homo sapiens OX=9606 GN=GINS2 PE=1 SV=1	54000	45000	51000	53000	42000	51000	57000	56000	64000	67000
O60749	SNX2	SNX2	SNX2_HUMAN Sorting nexin-2 OS=Homo sapiens OX=9606 GN=SNX2 PE=1 SV=2	98000	88000	110000	97000	95000	88000	97000	80000	84000	90000
P42224	STAT1	STAT1	STAT1_HUMAN Signal transducer and activator of transcription 1-alpha/beta OS=Homo sapiens OX=9606 GN=STAT1 PE=1 SV=2	86000	71000	96000	89000	82000	78000	92000	82000	78000	89000
Q15545	TAF7	TAF7	TAF7_HUMAN Transcription initiation factor TFIID subunit 7 OS=Homo sapiens OX=9606 GN=TAF7 PE=1 SV=1	42000	46000	56000	51000	48000	47000	48000	43000	41000	41000
Q9H7D7	WDR26	WDR26	WDR26_HUMAN WD repeat-containing protein 26 OS=Homo sapiens OX=9606 GN=WDR26 PE=1 SV=3	30000	38000	37000	40000	40000	40000	39000	39000	41000	40000
Q96JM2	ZN462	ZNF462	ZN462_HUMAN Zinc finger protein 462 OS=Homo sapiens OX=9606 GN=ZNF462 PE=1 SV=3	3200	3000	3300	3000	2700	2500	3100	2700	2700	3100
Q92604	LGAT1	LPGAT1	LGAT1_HUMAN Acyl-CoA:lysophosphatidylglycerol acyltransferase 1 OS=Homo sapiens OX=9606 GN=LPGAT1 PE=1 SV=1	17000	14000	13000	14000	14000	16000	14000	15000	15000	13000
Q6P4Q7	CNNM4	CNNM4	CNNM4_HUMAN Metal transporter CNNM4 OS=Homo sapiens OX=9606 GN=CNNM4 PE=1 SV=3	12000	11000	13000	15000	14000	15000	16000	15000	15000	15000
O94761	RECQ4	RECQL4	RECQ4_HUMAN ATP-dependent DNA helicase Q4 OS=Homo sapiens OX=9606 GN=RECQL4 PE=1 SV=2	8900	6700	8500	8000	8400	9000	9100	6800	8400	8600
P23025	XPA	XPA	XPA_HUMAN DNA repair protein complementing XP-A cells OS=Homo sapiens OX=9606 GN=XPA PE=1 SV=1	17000	13000	18000	15000	15000	15000	13000	15000	17000	16000
Q7Z7L1	SLN11	SLFN11	SLN11_HUMAN Schlafen family member 11 OS=Homo sapiens OX=9606 GN=SLFN11 PE=1 SV=2	42000	35000	45000	35000	38000	38000	44000	44000	45000	41000
Q99487	PAFA2	PAFAH2	PAFA2_HUMAN Platelet-activating factor acetylhydrolase 2, cytoplasmic OS=Homo sapiens OX=9606 GN=PAFAH2 PE=1 SV=1	5500	5900	6000	6000	7300	6600	7400	6000	7100	7100
Q9P1Q0	VPS54	VPS54	VPS54_HUMAN Vacuolar protein sorting-associated protein 54 OS=Homo sapiens OX=9606 GN=VPS54 PE=1 SV=2	3100	3600	4000	3600	3200	3300	2800	3700	4100	3000
Q15014	MO4L2	MORF4L2	MO4L2_HUMAN Mortality factor 4-like protein 2 OS=Homo sapiens OX=9606 GN=MORF4L2 PE=1 SV=1	27000	30000	25000	33000	31000	27000	27000	36000	29000	30000
Q9HCL2	GPAT1	GPAM	GPAT1_HUMAN Glycerol-3-phosphate acyltransferase 1, mitochondrial OS=Homo sapiens OX=9606 GN=GPAM PE=1 SV=3	20000	17000	17000	15000	17000	17000	15000	15000	16000	14000
Q9P2K5	MYEF2	MYEF2	MYEF2_HUMAN Myelin expression factor 2 OS=Homo sapiens OX=9606 GN=MYEF2 PE=1 SV=3	270000	240000	290000	240000	240000	220000	210000	230000	230000	240000
O75695	XRP2	RP2	XRP2_HUMAN Protein XRP2 OS=Homo sapiens OX=9606 GN=RP2 PE=1 SV=4	140000	170000	130000	160000	150000	160000	170000	140000	160000	150000
Q8N5S9	KKCC1	CAMKK1	KKCC1_HUMAN Calcium/calmodulin-dependent protein kinase kinase 1 OS=Homo sapiens OX=9606 GN=CAMKK1 PE=1 SV=2	13000	14000	17000	14000	15000	15000	13000	13000	12000	13000
P53701	CCHL	HCCS	CCHL_HUMAN Holocytochrome c-type synthase OS=Homo sapiens OX=9606 GN=HCCS PE=1 SV=1	19000	15000	17000	15000	15000	16000	13000	13000	13000	15000
Q14165	MLEC	MLEC	MLEC_HUMAN Malectin OS=Homo sapiens OX=9606 GN=MLEC PE=1 SV=1	130000	110000	140000	110000	120000	140000	110000	120000	120000	99000
Q13098	CSN1	GPS1	CSN1_HUMAN COP9 signalosome complex subunit 1 OS=Homo sapiens OX=9606 GN=GPS1 PE=1 SV=4	120000	100000	130000	130000	130000	140000	130000	130000	130000	140000
Q16658	FSCN1	FSCN1	FSCN1_HUMAN Fascin OS=Homo sapiens OX=9606 GN=FSCN1 PE=1 SV=3	150000	130000	180000	140000	150000	150000	140000	130000	150000	150000
P24386	RAE1	CHM	RAE1_HUMAN Rab proteins geranylgeranyltransferase component A 1 OS=Homo sapiens OX=9606 GN=CHM PE=1 SV=3	13000	10000	12000	14000	11000	11000	12000	10000	11000	9800
O43639	NCK2	NCK2	NCK2_HUMAN Cytoplasmic protein NCK2 OS=Homo sapiens OX=9606 GN=NCK2 PE=1 SV=2	15000	15000	18000	16000	19000	18000	17000	18000	18000	18000
P55198	AF17	MLLT6	AF17_HUMAN Protein AF-17 OS=Homo sapiens OX=9606 GN=MLLT6 PE=1 SV=3	4700	4000	4500	4600	5400	4700	4700	4000	4900	4400
Q9NUS5	AP5S1	AP5S1	AP5S1_HUMAN AP-5 complex subunit sigma-1 OS=Homo sapiens OX=9606 GN=AP5S1 PE=1 SV=1	9500	13000	10000	11000	11000	11000	11000	13000	12000	12000
O75147	OBSL1	OBSL1	OBSL1_HUMAN Obscurin-like protein 1 OS=Homo sapiens OX=9606 GN=OBSL1 PE=1 SV=4	32000	25000	33000	27000	28000	27000	27000	23000	24000	27000
Q9GZT3	SLIRP	SLIRP	SLIRP_HUMAN SRA stem-loop-interacting RNA-binding protein, mitochondrial OS=Homo sapiens OX=9606 GN=SLIRP PE=1 SV=1	86000	100000	110000	120000	110000	110000	110000	95000	100000	110000
P83876	TXN4A	TXNL4A	TXN4A_HUMAN Thioredoxin-like protein 4A OS=Homo sapiens OX=9606 GN=TXNL4A PE=1 SV=1	20000	21000	26000	21000	22000	22000	19000	21000	21000	22000
O94992	HEXI1	HEXIM1	HEXI1_HUMAN Protein HEXIM1 OS=Homo sapiens OX=9606 GN=HEXIM1 PE=1 SV=1	51000	51000	42000	52000	54000	44000	51000	47000	53000	52000
Q8IZD4	DCP1B	DCP1B	DCP1B_HUMAN mRNA-decapping enzyme 1B OS=Homo sapiens OX=9606 GN=DCP1B PE=1 SV=2	7700	8600	9500	9300	10000	9000	9300	8900	9200	8900
Q9GZM8	NDEL1	NDEL1	NDEL1_HUMAN Nuclear distribution protein nudE-like 1 OS=Homo sapiens OX=9606 GN=NDEL1 PE=1 SV=1	4600	4800	5700	5000	5400	4300	4700	3500	4100	5200
Q6PK18	OGFD3	OGFOD3	OGFD3_HUMAN 2-oxoglutarate and iron-dependent oxygenase domain-containing protein 3 OS=Homo sapiens OX=9606 GN=OGFOD3 PE=1 SV=2	5300	5000	5500	5300	5100	6500	4700	5900	6700	4500
P35754	GLRX1	GLRX	GLRX1_HUMAN Glutaredoxin-1 OS=Homo sapiens OX=9606 GN=GLRX PE=1 SV=2	35000	39000	39000	31000	37000	31000	33000	33000	30000	42000
P30040	ERP29	ERP29	ERP29_HUMAN Endoplasmic reticulum resident protein 29 OS=Homo sapiens OX=9606 GN=ERP29 PE=1 SV=4	240000	230000	280000	220000	280000	270000	220000	180000	240000	240000
Q9H1A3	METL9	METTL9	METL9_HUMAN Protein-L-histidine N-pros-methyltransferase OS=Homo sapiens OX=9606 GN=METTL9 PE=1 SV=1	12000	11000	12000	10000	9800	12000	9500	9200	8100	7200
Q6F5E8	CARL2	CARMIL2	CARL2_HUMAN Capping protein, Arp2/3 and myosin-I linker protein 2 OS=Homo sapiens OX=9606 GN=CARMIL2 PE=1 SV=2	5500	6100	7300	6000	6700	6300	7600	6100	6200	6100
Q9NZ01	TECR	TECR	TECR_HUMAN Very-long-chain enoyl-CoA reductase OS=Homo sapiens OX=9606 GN=TECR PE=1 SV=1	260000	280000	210000	270000	260000	290000	280000	290000	260000	290000
Q9H999	PANK3	PANK3	PANK3_HUMAN Pantothenate kinase 3 OS=Homo sapiens OX=9606 GN=PANK3 PE=1 SV=1	11000	9300	12000	10000	10000	11000	11000	9800	9400	9400
Q96C86	DCPS	DCPS	DCPS_HUMAN m7GpppX diphosphatase OS=Homo sapiens OX=9606 GN=DCPS PE=1 SV=2	54000	53000	41000	51000	54000	53000	50000	58000	55000	56000
O75348	VATG1	ATP6V1G1	VATG1_HUMAN V-type proton ATPase subunit G 1 OS=Homo sapiens OX=9606 GN=ATP6V1G1 PE=1 SV=3	89000	88000	110000	91000	99000	90000	94000	84000	99000	97000
P43307	SSRA	SSR1	SSRA_HUMAN Translocon-associated protein subunit alpha OS=Homo sapiens OX=9606 GN=SSR1 PE=1 SV=3	95000	93000	110000	99000	120000	110000	110000	110000	97000	84000
Q5MNZ6	WIPI3	WDR45B	WIPI3_HUMAN WD repeat domain phosphoinositide-interacting protein 3 OS=Homo sapiens OX=9606 GN=WDR45B PE=1 SV=2	12000	9000	12000	9800	10000	11000	9900	12000	11000	12000
Q6PD74	AAGAB	AAGAB	AAGAB_HUMAN Alpha- and gamma-adaptin-binding protein p34 OS=Homo sapiens OX=9606 GN=AAGAB PE=1 SV=1	120000	130000	170000	140000	140000	140000	140000	130000	140000	140000
B7ZAP0	RBG10	RABGAP1L	RBG10_HUMAN Rab GTPase-activating protein 1-like, isoform 10 OS=Homo sapiens OX=9606 GN=RABGAP1L PE=1 SV=1	9700	7500	8600	7700	9100	9200	11000	8700	8200	8100
Q9H0U9	TSYL1	TSPYL1	TSYL1_HUMAN Testis-specific Y-encoded-like protein 1 OS=Homo sapiens OX=9606 GN=TSPYL1 PE=1 SV=3	23000	18000	24000	22000	21000	22000	19000	19000	21000	24000
P56524	HDAC4	HDAC4	HDAC4_HUMAN Histone deacetylase 4 OS=Homo sapiens OX=9606 GN=HDAC4 PE=1 SV=3	4100	4900	5300	5200	5300	5400	5300	4900	4800	4700
Q96P47	AGAP3	AGAP3	AGAP3_HUMAN Arf-GAP with GTPase, ANK repeat and PH domain-containing protein 3 OS=Homo sapiens OX=9606 GN=AGAP3 PE=1 SV=2	17000	13000	15000	15000	17000	17000	14000	15000	15000	15000
Q8TEM1	PO210	NUP210	PO210_HUMAN Nuclear pore membrane glycoprotein 210 OS=Homo sapiens OX=9606 GN=NUP210 PE=1 SV=3	110000	81000	100000	94000	96000	100000	94000	90000	95000	98000
Q9Y6D6	BIG1	ARFGEF1	BIG1_HUMAN Brefeldin A-inhibited guanine nucleotide-exchange protein 1 OS=Homo sapiens OX=9606 GN=ARFGEF1 PE=1 SV=2	18000	15000	15000	17000	18000	15000	15000	17000	17000	17000
Q96CM8	ACSF2	ACSF2	ACSF2_HUMAN Medium-chain acyl-CoA ligase ACSF2, mitochondrial OS=Homo sapiens OX=9606 GN=ACSF2 PE=1 SV=2	7700	7000	6500	8500	6900	6900	7200	7300	6900	7200
Q9H0E2	TOLIP	TOLLIP	TOLIP_HUMAN Toll-interacting protein OS=Homo sapiens OX=9606 GN=TOLLIP PE=1 SV=1	17000	23000	21000	22000	22000	21000	23000	21000	19000	19000
Q16822	PCKGM	PCK2	PCKGM_HUMAN Phosphoenolpyruvate carboxykinase [GTP], mitochondrial OS=Homo sapiens OX=9606 GN=PCK2 PE=1 SV=4	27000	22000	29000	24000	24000	24000	22000	23000	24000	25000
Q9H553	ALG2	ALG2	ALG2_HUMAN Alpha-1,3/1,6-mannosyltransferase ALG2 OS=Homo sapiens OX=9606 GN=ALG2 PE=1 SV=1	31000	29000	35000	26000	30000	30000	29000	27000	30000	27000
Q13011	ECH1	ECH1	ECH1_HUMAN Delta(3,5)-Delta(2,4)-dienoyl-CoA isomerase, mitochondrial OS=Homo sapiens OX=9606 GN=ECH1 PE=1 SV=2	91000	97000	120000	110000	110000	110000	110000	98000	100000	120000
O43306	ADCY6	ADCY6	ADCY6_HUMAN Adenylate cyclase type 6 OS=Homo sapiens OX=9606 GN=ADCY6 PE=1 SV=2	6100	7300	7600	7100	8300	7100	6700	6900	8500	6500
Q9NZL9	MAT2B	MAT2B	MAT2B_HUMAN Methionine adenosyltransferase 2 subunit beta OS=Homo sapiens OX=9606 GN=MAT2B PE=1 SV=1	180000	170000	220000	180000	210000	190000	170000	180000	200000	200000
O94804	STK10	STK10	STK10_HUMAN Serine/threonine-protein kinase 10 OS=Homo sapiens OX=9606 GN=STK10 PE=1 SV=1	13000	13000	14000	14000	16000	15000	13000	12000	14000	14000
Q13370	PDE3B	PDE3B	PDE3B_HUMAN cGMP-inhibited 3',5'-cyclic phosphodiesterase 3B OS=Homo sapiens OX=9606 GN=PDE3B PE=1 SV=2	5600	5800	4400	5200	4900	5000	5100	6700	6100	4800
O14737	PDCD5	PDCD5	PDCD5_HUMAN Programmed cell death protein 5 OS=Homo sapiens OX=9606 GN=PDCD5 PE=1 SV=3	420000	440000	510000	410000	410000	380000	400000	400000	440000	410000
O94898	LRIG2	LRIG2	LRIG2_HUMAN Leucine-rich repeats and immunoglobulin-like domains protein 2 OS=Homo sapiens OX=9606 GN=LRIG2 PE=1 SV=3	4100	5000	5000	5600	5100	5300	4900	5100	5100	5300
Q9P1Y6	PHRF1	PHRF1	PHRF1_HUMAN PHD and RING finger domain-containing protein 1 OS=Homo sapiens OX=9606 GN=PHRF1 PE=1 SV=3	11000	11000	14000	13000	12000	11000	11000	12000	12000	11000
Q15120	PDK3	PDK3	PDK3_HUMAN [Pyruvate dehydrogenase (acetyl-transferring)] kinase isozyme 3, mitochondrial OS=Homo sapiens OX=9606 GN=PDK3 PE=1 SV=1	56000	63000	64000	72000	70000	74000	78000	77000	74000	72000
O75386	TULP3	TULP3	TULP3_HUMAN Tubby-related protein 3 OS=Homo sapiens OX=9606 GN=TULP3 PE=1 SV=2	3600	4100	3400	3000	3500	3300	3100	2800	3400	3700
Q8ND24	RN214	RNF214	RN214_HUMAN RING finger protein 214 OS=Homo sapiens OX=9606 GN=RNF214 PE=1 SV=2	15000	17000	21000	18000	19000	18000	18000	19000	17000	19000
Q9NW64	RBM22	RBM22	RBM22_HUMAN Pre-mRNA-splicing factor RBM22 OS=Homo sapiens OX=9606 GN=RBM22 PE=1 SV=1	44000	40000	51000	43000	40000	42000	41000	39000	47000	48000
Q6ZNJ1	NBEL2	NBEAL2	NBEL2_HUMAN Neurobeachin-like protein 2 OS=Homo sapiens OX=9606 GN=NBEAL2 PE=1 SV=2	3800	4200	3700	3700	3100	3900	3500	3200	3800	3300
O15392	BIRC5	BIRC5	BIRC5_HUMAN Baculoviral IAP repeat-containing protein 5 OS=Homo sapiens OX=9606 GN=BIRC5 PE=1 SV=3	12000	12000	10000	11000	12000	9100	13000	14000	7400	11000
Q9H6T3	RPAP3	RPAP3	RPAP3_HUMAN RNA polymerase II-associated protein 3 OS=Homo sapiens OX=9606 GN=RPAP3 PE=1 SV=2	70000	64000	85000	76000	79000	74000	72000	62000	73000	74000
P53805	RCAN1	RCAN1	RCAN1_HUMAN Calcipressin-1 OS=Homo sapiens OX=9606 GN=RCAN1 PE=1 SV=4	6100	5600	7000	6000	7000	7100	5700	6500	5800	6600
O95059	RPP14	RPP14	RPP14_HUMAN Ribonuclease P protein subunit p14 OS=Homo sapiens OX=9606 GN=RPP14 PE=1 SV=3	25000	22000	23000	20000	20000	20000	20000	19000	19000	17000
Q9Y224	RTRAF	RTRAF	RTRAF_HUMAN RNA transcription, translation and transport factor protein OS=Homo sapiens OX=9606 GN=RTRAF PE=1 SV=1	290000	320000	350000	370000	380000	340000	370000	370000	370000	360000
Q13362	2A5G	PPP2R5C	2A5G_HUMAN Serine/threonine-protein phosphatase 2A 56 kDa regulatory subunit gamma isoform OS=Homo sapiens OX=9606 GN=PPP2R5C PE=1 SV=3	270000	230000	210000	220000	220000	220000	210000	210000	220000	220000
Q9UGP4	LIMD1	LIMD1	LIMD1_HUMAN LIM domain-containing protein 1 OS=Homo sapiens OX=9606 GN=LIMD1 PE=1 SV=1	12000	11000	12000	14000	13000	14000	14000	13000	14000	12000
Q92833	JARD2	JARID2	JARD2_HUMAN Protein Jumonji OS=Homo sapiens OX=9606 GN=JARID2 PE=1 SV=2	7200	9200	8200	8200	8800	9500	10000	11000	10000	10000
Q2NL82	TSR1	TSR1	TSR1_HUMAN Pre-rRNA-processing protein TSR1 homolog OS=Homo sapiens OX=9606 GN=TSR1 PE=1 SV=1	140000	150000	190000	150000	170000	170000	160000	150000	160000	170000
P18031	PTN1	PTPN1	PTN1_HUMAN Tyrosine-protein phosphatase non-receptor type 1 OS=Homo sapiens OX=9606 GN=PTPN1 PE=1 SV=1	88000	75000	100000	84000	88000	80000	77000	79000	74000	86000
P46736	BRCC3	BRCC3	BRCC3_HUMAN Lys-63-specific deubiquitinase BRCC36 OS=Homo sapiens OX=9606 GN=BRCC3 PE=1 SV=2	52000	39000	52000	47000	49000	48000	37000	39000	35000	40000
Q9NRL3	STRN4	STRN4	STRN4_HUMAN Striatin-4 OS=Homo sapiens OX=9606 GN=STRN4 PE=1 SV=2	19000	16000	20000	16000	17000	16000	17000	15000	17000	15000
Q9Y448	SKAP	KNSTRN	SKAP_HUMAN Small kinetochore-associated protein OS=Homo sapiens OX=9606 GN=KNSTRN PE=1 SV=2	29000	30000	28000	35000	33000	28000	32000	31000	34000	35000
Q9H3S7	PTN23	PTPN23	PTN23_HUMAN Tyrosine-protein phosphatase non-receptor type 23 OS=Homo sapiens OX=9606 GN=PTPN23 PE=1 SV=1	12000	12000	15000	13000	13000	14000	12000	12000	12000	13000
Q9BZL4	PP12C	PPP1R12C	PP12C_HUMAN Protein phosphatase 1 regulatory subunit 12C OS=Homo sapiens OX=9606 GN=PPP1R12C PE=1 SV=1	11000	8500	11000	9400	10000	10000	9400	8000	9000	9400
Q9HCE5	MET14	METTL14	MET14_HUMAN N6-adenosine-methyltransferase non-catalytic subunit OS=Homo sapiens OX=9606 GN=METTL14 PE=1 SV=2	7600	9200	10000	9200	10000	9200	8700	11000	10000	11000
Q9NQE9	HINT3	HINT3	HINT3_HUMAN Adenosine 5'-monophosphoramidase HINT3 OS=Homo sapiens OX=9606 GN=HINT3 PE=1 SV=1	8100	7100	6000	7000	7100	6400	7400	6400	7300	5700
O75496	GEMI	GMNN	GEMI_HUMAN Geminin OS=Homo sapiens OX=9606 GN=GMNN PE=1 SV=1	35000	31000	32000	35000	27000	29000	29000	28000	30000	26000
Q9BTC8	MTA3	MTA3	MTA3_HUMAN Metastasis-associated protein MTA3 OS=Homo sapiens OX=9606 GN=MTA3 PE=1 SV=2	24000	22000	29000	26000	25000	27000	26000	25000	24000	26000
Q9BPZ7	SIN1	MAPKAP1	SIN1_HUMAN Target of rapamycin complex 2 subunit MAPKAP1 OS=Homo sapiens OX=9606 GN=MAPKAP1 PE=1 SV=2	9000	8100	10000	8700	9100	7700	8800	8000	8100	9400
P18206	VINC	VCL	VINC_HUMAN Vinculin OS=Homo sapiens OX=9606 GN=VCL PE=1 SV=4	340000	310000	400000	350000	390000	360000	350000	320000	360000	390000
Q9ULJ7	ANR50	ANKRD50	ANR50_HUMAN Ankyrin repeat domain-containing protein 50 OS=Homo sapiens OX=9606 GN=ANKRD50 PE=1 SV=4	5500	5600	5600	6400	7000	5800	6200	5700	6200	6000
Q15717	ELAV1	ELAVL1	ELAV1_HUMAN ELAV-like protein 1 OS=Homo sapiens OX=9606 GN=ELAVL1 PE=1 SV=2	200000	240000	240000	260000	270000	240000	280000	240000	280000	270000
P50583	AP4A	NUDT2	AP4A_HUMAN Bis(5'-nucleosyl)-tetraphosphatase [asymmetrical] OS=Homo sapiens OX=9606 GN=NUDT2 PE=1 SV=3	11000	13000	13000	12000	13000	15000	12000	16000	14000	13000
Q6NUQ1	RINT1	RINT1	RINT1_HUMAN RAD50-interacting protein 1 OS=Homo sapiens OX=9606 GN=RINT1 PE=1 SV=1	19000	15000	14000	16000	16000	16000	15000	14000	16000	18000
O75151	PHF2	PHF2	PHF2_HUMAN Lysine-specific demethylase PHF2 OS=Homo sapiens OX=9606 GN=PHF2 PE=1 SV=4	15000	12000	15000	14000	14000	13000	12000	12000	13000	14000
Q9H9G7	AGO3	AGO3	AGO3_HUMAN Protein argonaute-3 OS=Homo sapiens OX=9606 GN=AGO3 PE=1 SV=2	9900	9600	12000	9500	9500	9400	7900	9800	9100	10000
Q9Y3C8	UFC1	UFC1	UFC1_HUMAN Ubiquitin-fold modifier-conjugating enzyme 1 OS=Homo sapiens OX=9606 GN=UFC1 PE=1 SV=3	68000	67000	71000	84000	81000	81000	84000	88000	83000	77000
Q96DM3	RMC1	RMC1	RMC1_HUMAN Regulator of MON1-CCZ1 complex OS=Homo sapiens OX=9606 GN=RMC1 PE=1 SV=2	28000	24000	31000	25000	27000	25000	24000	22000	25000	25000
P32519	ELF1	ELF1	ELF1_HUMAN ETS-related transcription factor Elf-1 OS=Homo sapiens OX=9606 GN=ELF1 PE=1 SV=2	13000	15000	12000	16000	14000	13000	13000	14000	13000	13000
Q9UKU0	ACSL6	ACSL6	ACSL6_HUMAN Long-chain-fatty-acid--CoA ligase 6 OS=Homo sapiens OX=9606 GN=ACSL6 PE=1 SV=4	4900	4800	5000	5800	4600	5700	5100	5800	5000	5500
P68366	TBA4A	TUBA4A	TBA4A_HUMAN Tubulin alpha-4A chain OS=Homo sapiens OX=9606 GN=TUBA4A PE=1 SV=1	320000	360000	430000	380000	350000	390000	390000	330000	360000	380000
Q9Y6R4	M3K4	MAP3K4	M3K4_HUMAN Mitogen-activated protein kinase kinase kinase 4 OS=Homo sapiens OX=9606 GN=MAP3K4 PE=1 SV=2	12000	10000	14000	13000	12000	13000	12000	11000	13000	13000
P08621	RU17	SNRNP70	RU17_HUMAN U1 small nuclear ribonucleoprotein 70 kDa OS=Homo sapiens OX=9606 GN=SNRNP70 PE=1 SV=2	610000	530000	580000	470000	510000	500000	530000	490000	490000	520000
Q99643	C560	SDHC	C560_HUMAN Succinate dehydrogenase cytochrome b560 subunit, mitochondrial OS=Homo sapiens OX=9606 GN=SDHC PE=1 SV=1	64000	65000	73000	83000	76000	76000	78000	64000	64000	70000
Q8IY26	PLPP6	PLPP6	PLPP6_HUMAN Polyisoprenoid diphosphate/phosphate phosphohydrolase PLPP6 OS=Homo sapiens OX=9606 GN=PLPP6 PE=1 SV=3	28000	27000	25000	31000	32000	25000	29000	26000	28000	24000
Q96C92	ENTR1	ENTR1	ENTR1_HUMAN Endosome-associated-trafficking regulator 1 OS=Homo sapiens OX=9606 GN=ENTR1 PE=1 SV=3	14000	11000	12000	11000	11000	13000	14000	13000	16000	12000
Q96RQ1	ERGI2	ERGIC2	ERGI2_HUMAN Endoplasmic reticulum-Golgi intermediate compartment protein 2 OS=Homo sapiens OX=9606 GN=ERGIC2 PE=1 SV=2	8400	8800	9900	10000	9900	11000	8700	9000	9000	10000
P15531	NDKA	NME1	NDKA_HUMAN Nucleoside diphosphate kinase A OS=Homo sapiens OX=9606 GN=NME1 PE=1 SV=1	750000	630000	680000	660000	780000	810000	730000	690000	770000	840000
Q6VN20	RBP10	RANBP10	RBP10_HUMAN Ran-binding protein 10 OS=Homo sapiens OX=9606 GN=RANBP10 PE=1 SV=1	18000	18000	23000	20000	21000	20000	20000	18000	21000	20000
Q8N108	MIER1	MIER1	MIER1_HUMAN Mesoderm induction early response protein 1 OS=Homo sapiens OX=9606 GN=MIER1 PE=1 SV=2	11000	14000	14000	11000	13000	13000	14000	13000	12000	14000
Q15435	PP1R7	PPP1R7	PP1R7_HUMAN Protein phosphatase 1 regulatory subunit 7 OS=Homo sapiens OX=9606 GN=PPP1R7 PE=1 SV=1	78000	74000	97000	82000	83000	78000	76000	69000	72000	72000
P33316	DUT	DUT	DUT_HUMAN Deoxyuridine 5'-triphosphate nucleotidohydrolase, mitochondrial OS=Homo sapiens OX=9606 GN=DUT PE=1 SV=4	370000	310000	390000	300000	350000	340000	280000	300000	270000	300000
Q8WXE1	ATRIP	ATRIP	ATRIP_HUMAN ATR-interacting protein OS=Homo sapiens OX=9606 GN=ATRIP PE=1 SV=1	5300	6700	6200	6900	6800	6800	6300	6800	7100	6300
Q9BTT4	MED10	MED10	MED10_HUMAN Mediator of RNA polymerase II transcription subunit 10 OS=Homo sapiens OX=9606 GN=MED10 PE=1 SV=1	6800	5800	5800	5600	6800	7000	7100	7300	7500	0
Q8TDN4	CABL1	CABLES1	CABL1_HUMAN CDK5 and ABL1 enzyme substrate 1 OS=Homo sapiens OX=9606 GN=CABLES1 PE=1 SV=2	10000	11000	8200	10000	9100	10000	11000	9300	9800	9000
Q8N1W1	ARG28	ARHGEF28	ARG28_HUMAN Rho guanine nucleotide exchange factor 28 OS=Homo sapiens OX=9606 GN=ARHGEF28 PE=1 SV=3	2900	2300	2500	2600	2300	2900	2600	2400	3600	2800
Q16537	2A5E	PPP2R5E	2A5E_HUMAN Serine/threonine-protein phosphatase 2A 56 kDa regulatory subunit epsilon isoform OS=Homo sapiens OX=9606 GN=PPP2R5E PE=1 SV=1	33000	25000	33000	32000	33000	32000	34000	31000	32000	32000
Q9Y2W6	TDRKH	TDRKH	TDRKH_HUMAN Tudor and KH domain-containing protein OS=Homo sapiens OX=9606 GN=TDRKH PE=1 SV=2	45000	33000	38000	40000	40000	40000	42000	43000	42000	41000
Q9NQC7	CYLD	CYLD	CYLD_HUMAN Ubiquitin carboxyl-terminal hydrolase CYLD OS=Homo sapiens OX=9606 GN=CYLD PE=1 SV=1	11000	8800	9900	8900	11000	10000	9400	8700	9500	9800
Q92560	BAP1	BAP1	BAP1_HUMAN Ubiquitin carboxyl-terminal hydrolase BAP1 OS=Homo sapiens OX=9606 GN=BAP1 PE=1 SV=2	8900	11000	9500	11000	9200	9900	10000	10000	9600	10000
O94903	PLPHP	PLPBP	PLPHP_HUMAN Pyridoxal phosphate homeostasis protein OS=Homo sapiens OX=9606 GN=PLPBP PE=1 SV=1	51000	62000	63000	65000	69000	61000	69000	68000	68000	62000
Q86SE5	RALYL	RALYL	RALYL_HUMAN RNA-binding Raly-like protein OS=Homo sapiens OX=9606 GN=RALYL PE=1 SV=2	13000	10000	11000	13000	12000	12000	0	12000	13000	12000
Q17RS7	GEN	GEN1	GEN_HUMAN Flap endonuclease GEN homolog 1 OS=Homo sapiens OX=9606 GN=GEN1 PE=1 SV=2	10000	9500	12000	12000	11000	10000	12000	11000	11000	11000
Q96TA1	NIBA2	NIBAN2	NIBA2_HUMAN Protein Niban 2 OS=Homo sapiens OX=9606 GN=NIBAN2 PE=1 SV=3	28000	34000	29000	33000	34000	36000	33000	29000	31000	33000
P07237	PDIA1	P4HB	PDIA1_HUMAN Protein disulfide-isomerase OS=Homo sapiens OX=9606 GN=P4HB PE=1 SV=3	840000	690000	840000	700000	770000	680000	770000	710000	770000	730000
Q2TB18	ASTE1	ASTE1	ASTE1_HUMAN Protein asteroid homolog 1 OS=Homo sapiens OX=9606 GN=ASTE1 PE=1 SV=1	8700	9400	10000	11000	10000	11000	12000	11000	12000	10000
Q9Y2Q0	AT8A1	ATP8A1	AT8A1_HUMAN Phospholipid-transporting ATPase IA OS=Homo sapiens OX=9606 GN=ATP8A1 PE=1 SV=1	8600	8100	9600	7200	7700	8400	7200	6900	8100	8500
Q14696	MESD	MESD	MESD_HUMAN LRP chaperone MESD OS=Homo sapiens OX=9606 GN=MESD PE=1 SV=2	150000	130000	170000	140000	130000	140000	120000	120000	110000	110000
Q9NUQ8	ABCF3	ABCF3	ABCF3_HUMAN ATP-binding cassette sub-family F member 3 OS=Homo sapiens OX=9606 GN=ABCF3 PE=1 SV=2	19000	22000	23000	23000	23000	25000	25000	21000	23000	24000
P31946	1433B	YWHAB	1433B_HUMAN 14-3-3 protein beta/alpha OS=Homo sapiens OX=9606 GN=YWHAB PE=1 SV=3	240000	210000	270000	220000	260000	220000	210000	200000	220000	260000
O76024	WFS1	WFS1	WFS1_HUMAN Wolframin OS=Homo sapiens OX=9606 GN=WFS1 PE=1 SV=2	27000	28000	22000	26000	23000	27000	23000	27000	21000	20000
Q8NFT2	STEA2	STEAP2	STEA2_HUMAN Metalloreductase STEAP2 OS=Homo sapiens OX=9606 GN=STEAP2 PE=1 SV=3	2700	2200	2300	2400	2500	2000	2300	1600	2700	2200
Q8N5N7	RM50	MRPL50	RM50_HUMAN 39S ribosomal protein L50, mitochondrial OS=Homo sapiens OX=9606 GN=MRPL50 PE=1 SV=2	39000	52000	47000	44000	48000	45000	47000	49000	40000	48000
Q13614	MTMR2	MTMR2	MTMR2_HUMAN Myotubularin-related protein 2 OS=Homo sapiens OX=9606 GN=MTMR2 PE=1 SV=4	37000	42000	50000	45000	43000	45000	43000	45000	46000	45000
Q5TA50	CPTP	CPTP	CPTP_HUMAN Ceramide-1-phosphate transfer protein OS=Homo sapiens OX=9606 GN=CPTP PE=1 SV=1	10000	7800	8200	8900	8600	8200	9900	9500	11000	9300
P46781	RS9	RPS9	RS9_HUMAN 40S ribosomal protein S9 OS=Homo sapiens OX=9606 GN=RPS9 PE=1 SV=3	1200000	1100000	1500000	1300000	1300000	1300000	1200000	1200000	1200000	1200000
Q9P016	THYN1	THYN1	THYN1_HUMAN Thymocyte nuclear protein 1 OS=Homo sapiens OX=9606 GN=THYN1 PE=1 SV=1	8900	11000	12000	12000	10000	11000	11000	8500	10000	12000
P22307	SCP2	SCP2	SCP2_HUMAN Sterol carrier protein 2 OS=Homo sapiens OX=9606 GN=SCP2 PE=1 SV=2	100000	86000	110000	98000	100000	90000	94000	91000	97000	95000
Q8N5M9	JAGN1	JAGN1	JAGN1_HUMAN Protein jagunal homolog 1 OS=Homo sapiens OX=9606 GN=JAGN1 PE=1 SV=1	58000	46000	60000	53000	60000	57000	57000	49000	53000	48000
P05412	JUN	JUN	JUN_HUMAN Transcription factor Jun OS=Homo sapiens OX=9606 GN=JUN PE=1 SV=2	20000	15000	18000	16000	18000	16000	15000	14000	15000	13000
Q92783	STAM1	STAM	STAM1_HUMAN Signal transducing adapter molecule 1 OS=Homo sapiens OX=9606 GN=STAM PE=1 SV=3	25000	26000	33000	28000	29000	26000	28000	27000	27000	29000
O60684	IMA7	KPNA6	IMA7_HUMAN Importin subunit alpha-7 OS=Homo sapiens OX=9606 GN=KPNA6 PE=1 SV=1	110000	97000	130000	110000	100000	100000	100000	98000	100000	110000
Q96Q42	ALS2	ALS2	ALS2_HUMAN Alsin OS=Homo sapiens OX=9606 GN=ALS2 PE=1 SV=2	8100	6900	7000	8000	7900	8900	6800	7900	9100	9400
Q15043	S39AE	SLC39A14	S39AE_HUMAN Metal cation symporter ZIP14 OS=Homo sapiens OX=9606 GN=SLC39A14 PE=1 SV=3	15000	15000	12000	12000	15000	13000	15000	16000	14000	15000
Q8NI60	COQ8A	COQ8A	COQ8A_HUMAN Atypical kinase COQ8A, mitochondrial OS=Homo sapiens OX=9606 GN=COQ8A PE=1 SV=1	49000	38000	50000	43000	46000	43000	45000	41000	44000	45000
Q96HY7	DHTK1	DHTKD1	DHTK1_HUMAN 2-oxoadipate dehydrogenase complex component E1 OS=Homo sapiens OX=9606 GN=DHTKD1 PE=1 SV=2	15000	17000	20000	18000	17000	17000	17000	16000	15000	16000
Q6IPR3	TYW3	TYW3	TYW3_HUMAN tRNA wybutosine-synthesizing protein 3 homolog OS=Homo sapiens OX=9606 GN=TYW3 PE=1 SV=2	8900	7800	7400	9500	9000	8000	7800	6200	7900	8900
Q96DT7	ZBT10	ZBTB10	ZBT10_HUMAN Zinc finger and BTB domain-containing protein 10 OS=Homo sapiens OX=9606 GN=ZBTB10 PE=1 SV=2	17000	14000	18000	15000	17000	15000	16000	16000	15000	16000
Q2TB10	ZN800	ZNF800	ZN800_HUMAN Zinc finger protein 800 OS=Homo sapiens OX=9606 GN=ZNF800 PE=1 SV=1	13000	15000	12000	14000	14000	15000	11000	15000	15000	14000
P49590	SYHM	HARS2	SYHM_HUMAN Histidine--tRNA ligase, mitochondrial OS=Homo sapiens OX=9606 GN=HARS2 PE=1 SV=1	16000	16000	19000	16000	16000	14000	15000	15000	14000	14000
O75122	CLAP2	CLASP2	CLAP2_HUMAN CLIP-associating protein 2 OS=Homo sapiens OX=9606 GN=CLASP2 PE=1 SV=3	37000	32000	43000	35000	37000	35000	34000	33000	35000	35000
Q9NXR1	NDE1	NDE1	NDE1_HUMAN Nuclear distribution protein nudE homolog 1 OS=Homo sapiens OX=9606 GN=NDE1 PE=1 SV=3	42000	34000	45000	38000	43000	41000	40000	34000	41000	41000
O15231	ZN185	ZNF185	ZN185_HUMAN Zinc finger protein 185 OS=Homo sapiens OX=9606 GN=ZNF185 PE=1 SV=3	8600	8500	8100	8100	8500	6500	7300	7600	7100	8000
Q9UP83	COG5	COG5	COG5_HUMAN Conserved oligomeric Golgi complex subunit 5 OS=Homo sapiens OX=9606 GN=COG5 PE=1 SV=3	48000	39000	50000	46000	48000	40000	44000	38000	43000	45000
Q9Y5X3	SNX5	SNX5	SNX5_HUMAN Sorting nexin-5 OS=Homo sapiens OX=9606 GN=SNX5 PE=1 SV=1	63000	71000	77000	61000	64000	61000	63000	60000	70000	62000
Q9Y3E0	GOT1B	GOLT1B	GOT1B_HUMAN Vesicle transport protein GOT1B OS=Homo sapiens OX=9606 GN=GOLT1B PE=1 SV=1	87000	100000	94000	88000	94000	78000	92000	88000	84000	79000
Q9BWF3	RBM4	RBM4	RBM4_HUMAN RNA-binding protein 4 OS=Homo sapiens OX=9606 GN=RBM4 PE=1 SV=1	44000	46000	34000	44000	41000	44000	42000	47000	46000	45000
O75330	HMMR	HMMR	HMMR_HUMAN Hyaluronan mediated motility receptor OS=Homo sapiens OX=9606 GN=HMMR PE=1 SV=2	16000	15000	19000	16000	19000	17000	19000	17000	21000	19000
Q9Y584	TIM22	TIMM22	TIM22_HUMAN Mitochondrial import inner membrane translocase subunit Tim22 OS=Homo sapiens OX=9606 GN=TIMM22 PE=1 SV=2	45000	48000	56000	43000	45000	47000	40000	35000	36000	36000
Q8N612	FHI1B	FHIP1B	FHI1B_HUMAN FHF complex subunit HOOK interacting protein 1B OS=Homo sapiens OX=9606 GN=FHIP1B PE=1 SV=3	6900	5200	6800	6300	6000	6000	6200	6000	6100	6000
Q9UBT2	SAE2	UBA2	SAE2_HUMAN SUMO-activating enzyme subunit 2 OS=Homo sapiens OX=9606 GN=UBA2 PE=1 SV=2	170000	160000	210000	160000	170000	170000	160000	160000	170000	170000
Q5VZL5	ZMYM4	ZMYM4	ZMYM4_HUMAN Zinc finger MYM-type protein 4 OS=Homo sapiens OX=9606 GN=ZMYM4 PE=1 SV=1	24000	22000	19000	19000	20000	20000	20000	20000	22000	18000
P36871	PGM1	PGM1	PGM1_HUMAN Phosphoglucomutase-1 OS=Homo sapiens OX=9606 GN=PGM1 PE=1 SV=3	82000	78000	99000	99000	94000	87000	90000	83000	92000	89000
Q9H9Q4	NHEJ1	NHEJ1	NHEJ1_HUMAN Non-homologous end-joining factor 1 OS=Homo sapiens OX=9606 GN=NHEJ1 PE=1 SV=1	21000	18000	18000	16000	18000	16000	14000	15000	13000	16000
Q6ZN55	ZN574	ZNF574	ZN574_HUMAN Zinc finger protein 574 OS=Homo sapiens OX=9606 GN=ZNF574 PE=1 SV=2	12000	14000	14000	16000	16000	15000	15000	17000	16000	14000
Q9NPA3	M1IP1	MID1IP1	M1IP1_HUMAN Mid1-interacting protein 1 OS=Homo sapiens OX=9606 GN=MID1IP1 PE=1 SV=1	8200	9800	8800	9600	9200	7500	8800	8100	6400	9100
Q86TS9	RM52	MRPL52	RM52_HUMAN 39S ribosomal protein L52, mitochondrial OS=Homo sapiens OX=9606 GN=MRPL52 PE=1 SV=2	28000	28000	33000	33000	34000	34000	34000	36000	32000	35000
P07954	FUMH	FH	FUMH_HUMAN Fumarate hydratase, mitochondrial OS=Homo sapiens OX=9606 GN=FH PE=1 SV=3	95000	94000	120000	100000	94000	100000	98000	97000	92000	98000
Q9Y6A5	TACC3	TACC3	TACC3_HUMAN Transforming acidic coiled-coil-containing protein 3 OS=Homo sapiens OX=9606 GN=TACC3 PE=1 SV=1	43000	36000	47000	44000	46000	47000	49000	45000	51000	48000
Q9BWU0	NADAP	SLC4A1AP	NADAP_HUMAN Kanadaptin OS=Homo sapiens OX=9606 GN=SLC4A1AP PE=1 SV=1	64000	53000	54000	58000	60000	49000	57000	56000	53000	60000
Q6IBS0	TWF2	TWF2	TWF2_HUMAN Twinfilin-2 OS=Homo sapiens OX=9606 GN=TWF2 PE=1 SV=2	78000	94000	78000	89000	99000	88000	98000	100000	110000	98000
Q9UEW8	STK39	STK39	STK39_HUMAN STE20/SPS1-related proline-alanine-rich protein kinase OS=Homo sapiens OX=9606 GN=STK39 PE=1 SV=3	51000	45000	39000	41000	46000	43000	45000	40000	43000	52000
Q9UKB1	FBW1B	FBXW11	FBW1B_HUMAN F-box/WD repeat-containing protein 11 OS=Homo sapiens OX=9606 GN=FBXW11 PE=1 SV=1	21000	19000	24000	19000	22000	20000	21000	18000	21000	20000
P55769	NH2L1	SNU13	NH2L1_HUMAN NHP2-like protein 1 OS=Homo sapiens OX=9606 GN=SNU13 PE=1 SV=3	310000	230000	290000	280000	290000	290000	220000	250000	270000	280000
Q03426	KIME	MVK	KIME_HUMAN Mevalonate kinase OS=Homo sapiens OX=9606 GN=MVK PE=1 SV=1	19000	15000	15000	17000	16000	18000	17000	19000	17000	17000
Q96K17	BT3L4	BTF3L4	BT3L4_HUMAN Transcription factor BTF3 homolog 4 OS=Homo sapiens OX=9606 GN=BTF3L4 PE=1 SV=1	21000	16000	21000	19000	22000	19000	18000	21000	20000	19000
Q9BRP8	PYM1	PYM1	PYM1_HUMAN Partner of Y14 and mago OS=Homo sapiens OX=9606 GN=PYM1 PE=1 SV=1	81000	77000	98000	81000	95000	85000	78000	79000	88000	90000
Q9H2Y7	ZN106	ZNF106	ZN106_HUMAN Zinc finger protein 106 OS=Homo sapiens OX=9606 GN=ZNF106 PE=1 SV=1	8700	6600	7400	6900	7600	7900	7600	7800	8300	7400
Q9P2L0	WDR35	WDR35	WDR35_HUMAN WD repeat-containing protein 35 OS=Homo sapiens OX=9606 GN=WDR35 PE=1 SV=3	30000	32000	28000	25000	33000	31000	30000	27000	27000	31000
Q8IXQ6	PARP9	PARP9	PARP9_HUMAN Protein mono-ADP-ribosyltransferase PARP9 OS=Homo sapiens OX=9606 GN=PARP9 PE=1 SV=2	5600	6900	6900	5800	6200	5600	5700	5400	5400	5400
P50990	TCPQ	CCT8	TCPQ_HUMAN T-complex protein 1 subunit theta OS=Homo sapiens OX=9606 GN=CCT8 PE=1 SV=4	1400000	1200000	1600000	1300000	1400000	1400000	1300000	1300000	1500000	1500000
Q13555	KCC2G	CAMK2G	KCC2G_HUMAN Calcium/calmodulin-dependent protein kinase type II subunit gamma OS=Homo sapiens OX=9606 GN=CAMK2G PE=1 SV=4	29000	27000	31000	34000	35000	33000	33000	37000	34000	34000
O60292	SI1L3	SIPA1L3	SI1L3_HUMAN Signal-induced proliferation-associated 1-like protein 3 OS=Homo sapiens OX=9606 GN=SIPA1L3 PE=1 SV=3	7600	6700	6600	5600	6600	6200	7000	6400	5600	7200
Q96DP5	FMT	MTFMT	FMT_HUMAN Methionyl-tRNA formyltransferase, mitochondrial OS=Homo sapiens OX=9606 GN=MTFMT PE=1 SV=2	10000	7800	10000	8900	9100	9700	8700	8300	8600	8900
Q5VUG0	SMBT2	SFMBT2	SMBT2_HUMAN Scm-like with four MBT domains protein 2 OS=Homo sapiens OX=9606 GN=SFMBT2 PE=1 SV=1	8600	8200	7300	9600	8200	9200	8500	8800	9300	9300
P61158	ARP3	ACTR3	ARP3_HUMAN Actin-related protein 3 OS=Homo sapiens OX=9606 GN=ACTR3 PE=1 SV=3	110000	110000	130000	120000	110000	100000	84000	82000	87000	100000
Q9UP95	S12A4	SLC12A4	S12A4_HUMAN Solute carrier family 12 member 4 OS=Homo sapiens OX=9606 GN=SLC12A4 PE=1 SV=2	9200	9000	8300	8700	7900	7000	7400	7500	6000	5800
P84022	SMAD3	SMAD3	SMAD3_HUMAN Mothers against decapentaplegic homolog 3 OS=Homo sapiens OX=9606 GN=SMAD3 PE=1 SV=1	110000	100000	140000	110000	120000	120000	110000	99000	100000	120000
Q96LR5	UB2E2	UBE2E2	UB2E2_HUMAN Ubiquitin-conjugating enzyme E2 E2 OS=Homo sapiens OX=9606 GN=UBE2E2 PE=1 SV=1	50000	47000	41000	51000	53000	44000	45000	40000	43000	49000
Q96BW1	UPP	UPRT	UPP_HUMAN Uracil phosphoribosyltransferase homolog OS=Homo sapiens OX=9606 GN=UPRT PE=1 SV=1	4900	5500	5700	5100	6000	6300	5700	6900	5600	7200
Q8IWA4	MFN1	MFN1	MFN1_HUMAN Mitofusin-1 OS=Homo sapiens OX=9606 GN=MFN1 PE=1 SV=3	24000	19000	25000	22000	23000	22000	22000	24000	24000	22000
Q6PIY7	GLD2	TENT2	GLD2_HUMAN Poly(A) RNA polymerase GLD2 OS=Homo sapiens OX=9606 GN=TENT2 PE=1 SV=1	7000	5300	6000	6100	5900	5500	5000	6400	5700	6700
Q9Y575	ASB3	ASB3	ASB3_HUMAN Ankyrin repeat and SOCS box protein 3 OS=Homo sapiens OX=9606 GN=ASB3 PE=1 SV=1	54000	56000	63000	48000	51000	57000	55000	55000	56000	48000
Q96EP5	DAZP1	DAZAP1	DAZP1_HUMAN DAZ-associated protein 1 OS=Homo sapiens OX=9606 GN=DAZAP1 PE=1 SV=1	160000	170000	140000	180000	190000	170000	160000	170000	170000	180000
Q9UQ84	EXO1	EXO1	EXO1_HUMAN Exonuclease 1 OS=Homo sapiens OX=9606 GN=EXO1 PE=1 SV=2	7000	6200	7300	6000	7400	7700	7600	8300	7800	7400
Q2V2M9	FHOD3	FHOD3	FHOD3_HUMAN FH1/FH2 domain-containing protein 3 OS=Homo sapiens OX=9606 GN=FHOD3 PE=1 SV=2	4500	4200	4000	4700	3500	4200	3500	3600	3900	4800
Q8N465	D2HDH	D2HGDH	D2HDH_HUMAN D-2-hydroxyglutarate dehydrogenase, mitochondrial OS=Homo sapiens OX=9606 GN=D2HGDH PE=1 SV=3	29000	23000	30000	28000	26000	28000	28000	29000	28000	29000
P00441	SODC	SOD1	SODC_HUMAN Superoxide dismutase [Cu-Zn] OS=Homo sapiens OX=9606 GN=SOD1 PE=1 SV=2	600000	760000	640000	770000	750000	700000	740000	770000	790000	780000
Q96FS4	SIPA1	SIPA1	SIPA1_HUMAN Signal-induced proliferation-associated protein 1 OS=Homo sapiens OX=9606 GN=SIPA1 PE=1 SV=1	4300	4600	5500	4700	5500	4900	5700	4500	5100	4900
Q14249	NUCG	ENDOG	NUCG_HUMAN Endonuclease G, mitochondrial OS=Homo sapiens OX=9606 GN=ENDOG PE=1 SV=4	51000	66000	55000	60000	61000	54000	67000	59000	56000	58000
Q17RN3	FA98C	FAM98C	FA98C_HUMAN Protein FAM98C OS=Homo sapiens OX=9606 GN=FAM98C PE=1 SV=1	12000	15000	16000	15000	16000	15000	17000	15000	17000	16000
Q96DR7	ARHGQ	ARHGEF26	ARHGQ_HUMAN Rho guanine nucleotide exchange factor 26 OS=Homo sapiens OX=9606 GN=ARHGEF26 PE=1 SV=4	23000	24000	22000	26000	22000	27000	23000	25000	26000	21000
Q9BYK8	HELZ2	HELZ2	HELZ2_HUMAN Helicase with zinc finger domain 2 OS=Homo sapiens OX=9606 GN=HELZ2 PE=1 SV=6	6100	6700	7500	7800	7700	7700	7700	6800	6600	7200
Q9BVQ7	SPA5L	SPATA5L1	SPA5L_HUMAN Ribosome biogenesis protein SPATA5L1 OS=Homo sapiens OX=9606 GN=SPATA5L1 PE=1 SV=2	42000	40000	53000	45000	46000	44000	45000	42000	42000	45000
Q6GMV3	PTRD1	PTRHD1	PTRD1_HUMAN Putative peptidyl-tRNA hydrolase PTRHD1 OS=Homo sapiens OX=9606 GN=PTRHD1 PE=1 SV=1	15000	15000	16000	14000	17000	13000	15000	16000	15000	18000
Q9NVX2	NLE1	NLE1	NLE1_HUMAN Notchless protein homolog 1 OS=Homo sapiens OX=9606 GN=NLE1 PE=1 SV=4	210000	170000	220000	190000	220000	220000	190000	180000	200000	210000
O14735	CDIPT	CDIPT	CDIPT_HUMAN CDP-diacylglycerol--inositol 3-phosphatidyltransferase OS=Homo sapiens OX=9606 GN=CDIPT PE=1 SV=1	54000	52000	59000	51000	61000	65000	60000	52000	52000	52000
P61018	RAB4B	RAB4B	RAB4B_HUMAN Ras-related protein Rab-4B OS=Homo sapiens OX=9606 GN=RAB4B PE=1 SV=1	14000	10000	11000	12000	12000	12000	11000	9700	11000	13000
Q6ZU35	CRACD	CRACD	CRACD_HUMAN Capping protein-inhibiting regulator of actin dynamics OS=Homo sapiens OX=9606 GN=CRACD PE=1 SV=3	5300	5200	4200	5600	4900	4900	5000	5400	4500	4900
Q53HC9	EIPR1	EIPR1	EIPR1_HUMAN EARP and GARP complex-interacting protein 1 OS=Homo sapiens OX=9606 GN=EIPR1 PE=1 SV=2	11000	11000	11000	13000	13000	11000	12000	12000	14000	15000
Q9H7F0	AT133	ATP13A3	AT133_HUMAN Polyamine-transporting ATPase 13A3 OS=Homo sapiens OX=9606 GN=ATP13A3 PE=1 SV=4	14000	15000	11000	13000	13000	13000	13000	14000	14000	15000
Q53T94	TAF1B	TAF1B	TAF1B_HUMAN TATA box-binding protein-associated factor RNA polymerase I subunit B OS=Homo sapiens OX=9606 GN=TAF1B PE=1 SV=1	9300	11000	11000	12000	12000	12000	11000	11000	11000	12000
Q5M7Z0	RNFT1	RNFT1	RNFT1_HUMAN E3 ubiquitin-protein ligase RNFT1 OS=Homo sapiens OX=9606 GN=RNFT1 PE=1 SV=2	10000	9200	9900	7600	9600	9000	8600	6400	7100	6100
O75880	SCO1	SCO1	SCO1_HUMAN Protein SCO1 homolog, mitochondrial OS=Homo sapiens OX=9606 GN=SCO1 PE=1 SV=1	86000	80000	95000	100000	100000	90000	93000	84000	73000	88000
Q7Z6J9	SEN54	TSEN54	SEN54_HUMAN tRNA-splicing endonuclease subunit Sen54 OS=Homo sapiens OX=9606 GN=TSEN54 PE=1 SV=3	9600	7500	10000	9600	9400	9200	8200	7000	7500	8500
Q86YM7	HOME1	HOMER1	HOME1_HUMAN Homer protein homolog 1 OS=Homo sapiens OX=9606 GN=HOMER1 PE=1 SV=2	13000	15000	16000	14000	13000	12000	15000	14000	15000	17000
Q8WZ74	CTTB2	CTTNBP2	CTTB2_HUMAN Cortactin-binding protein 2 OS=Homo sapiens OX=9606 GN=CTTNBP2 PE=1 SV=1	7200	6300	6100	5800	6100	5500	6100	5200	6400	6300
P35241	RADI	RDX	RADI_HUMAN Radixin OS=Homo sapiens OX=9606 GN=RDX PE=1 SV=1	110000	110000	100000	120000	130000	120000	120000	140000	140000	130000
Q9BV38	WDR18	WDR18	WDR18_HUMAN WD repeat-containing protein 18 OS=Homo sapiens OX=9606 GN=WDR18 PE=1 SV=2	97000	80000	78000	74000	81000	80000	66000	81000	76000	73000
O43426	SYNJ1	SYNJ1	SYNJ1_HUMAN Synaptojanin-1 OS=Homo sapiens OX=9606 GN=SYNJ1 PE=1 SV=2	6800	6600	8500	6900	7800	7400	8100	7800	7700	8900
Q9BTX1	NDC1	NDC1	NDC1_HUMAN Nucleoporin NDC1 OS=Homo sapiens OX=9606 GN=NDC1 PE=1 SV=2	20000	17000	20000	20000	19000	16000	17000	17000	19000	16000
P23526	SAHH	AHCY	SAHH_HUMAN Adenosylhomocysteinase OS=Homo sapiens OX=9606 GN=AHCY PE=1 SV=4	820000	660000	840000	680000	720000	750000	720000	660000	700000	680000
Q8WVS4	DC2I1	DYNC2I1	DC2I1_HUMAN Cytoplasmic dynein 2 intermediate chain 1 OS=Homo sapiens OX=9606 GN=DYNC2I1 PE=1 SV=3	16000	19000	17000	16000	20000	19000	19000	18000	19000	20000
Q9NVP2	ASF1B	ASF1B	ASF1B_HUMAN Histone chaperone ASF1B OS=Homo sapiens OX=9606 GN=ASF1B PE=1 SV=1	57000	56000	46000	48000	46000	54000	45000	49000	52000	53000
Q9H270	VPS11	VPS11	VPS11_HUMAN Vacuolar protein sorting-associated protein 11 homolog OS=Homo sapiens OX=9606 GN=VPS11 PE=1 SV=1	9400	9600	11000	9800	8500	8600	10000	8600	8500	9000
Q6ZUM4	RHG27	ARHGAP27	RHG27_HUMAN Rho GTPase-activating protein 27 OS=Homo sapiens OX=9606 GN=ARHGAP27 PE=1 SV=3	6500	6000	7000	5500	5600	6800	6200	5400	5200	5800
Q9UK53	ING1	ING1	ING1_HUMAN Inhibitor of growth protein 1 OS=Homo sapiens OX=9606 GN=ING1 PE=1 SV=2	5400	6100	6800	7200	6700	6400	8200	6400	6500	6100
P27144	KAD4	AK4	KAD4_HUMAN Adenylate kinase 4, mitochondrial OS=Homo sapiens OX=9606 GN=AK4 PE=1 SV=1	100000	81000	81000	79000	84000	84000	74000	79000	82000	83000
Q15349	KS6A2	RPS6KA2	KS6A2_HUMAN Ribosomal protein S6 kinase alpha-2 OS=Homo sapiens OX=9606 GN=RPS6KA2 PE=1 SV=2	140000	170000	170000	170000	190000	160000	180000	180000	160000	190000
Q58EX2	SDK2	SDK2	SDK2_HUMAN Protein sidekick-2 OS=Homo sapiens OX=9606 GN=SDK2 PE=1 SV=3	9800	7900	8600	7700	8700	7800	8300	7000	9000	8100
Q9NYS0	KBRS1	NKIRAS1	KBRS1_HUMAN NF-kappa-B inhibitor-interacting Ras-like protein 1 OS=Homo sapiens OX=9606 GN=NKIRAS1 PE=1 SV=1	25000	28000	24000	28000	22000	26000	33000	27000	26000	26000
P08069	IGF1R	IGF1R	IGF1R_HUMAN Insulin-like growth factor 1 receptor OS=Homo sapiens OX=9606 GN=IGF1R PE=1 SV=1	9700	8100	10000	8200	8400	8800	8600	7500	7600	7700
O14548	COX7R	COX7A2L	COX7R_HUMAN Cytochrome c oxidase subunit 7A-related protein, mitochondrial OS=Homo sapiens OX=9606 GN=COX7A2L PE=1 SV=2	10000	8400	10000	9200	9900	11000	13000	12000	11000	12000
P29692	EF1D	EEF1D	EF1D_HUMAN Elongation factor 1-delta OS=Homo sapiens OX=9606 GN=EEF1D PE=1 SV=5	290000	250000	330000	290000	310000	310000	280000	260000	290000	290000
P84085	ARF5	ARF5	ARF5_HUMAN ADP-ribosylation factor 5 OS=Homo sapiens OX=9606 GN=ARF5 PE=1 SV=2	140000	100000	130000	120000	130000	130000	110000	120000	130000	140000
Q9Y6M5	ZNT1	SLC30A1	ZNT1_HUMAN Proton-coupled zinc antiporter SLC30A1 OS=Homo sapiens OX=9606 GN=SLC30A1 PE=1 SV=3	17000	16000	13000	16000	16000	16000	14000	15000	15000	16000
P49137	MAPK2	MAPKAPK2	MAPK2_HUMAN MAP kinase-activated protein kinase 2 OS=Homo sapiens OX=9606 GN=MAPKAPK2 PE=1 SV=1	22000	23000	27000	24000	21000	22000	22000	20000	23000	22000
Q8WUF5	IASPP	PPP1R13L	IASPP_HUMAN RelA-associated inhibitor OS=Homo sapiens OX=9606 GN=PPP1R13L PE=1 SV=4	4800	4800	4100	5500	5000	5200	5400	4900	5300	4800
Q86SZ2	TPC6B	TRAPPC6B	TPC6B_HUMAN Trafficking protein particle complex subunit 6B OS=Homo sapiens OX=9606 GN=TRAPPC6B PE=1 SV=1	8100	7700	9800	8200	8200	7600	7400	6300	6700	7100
Q86US8	EST1A	SMG6	EST1A_HUMAN Telomerase-binding protein EST1A OS=Homo sapiens OX=9606 GN=SMG6 PE=1 SV=2	25000	32000	29000	27000	29000	31000	27000	28000	29000	28000
P50416	CPT1A	CPT1A	CPT1A_HUMAN Carnitine O-palmitoyltransferase 1, liver isoform OS=Homo sapiens OX=9606 GN=CPT1A PE=1 SV=2	6500	8000	8100	7600	8500	8600	7900	7100	7000	8100
O00291	HIP1	HIP1	HIP1_HUMAN Huntingtin-interacting protein 1 OS=Homo sapiens OX=9606 GN=HIP1 PE=1 SV=5	27000	23000	22000	21000	21000	21000	22000	21000	23000	22000
P50443	S26A2	SLC26A2	S26A2_HUMAN Sulfate transporter OS=Homo sapiens OX=9606 GN=SLC26A2 PE=1 SV=2	13000	14000	17000	14000	13000	15000	13000	12000	13000	12000
Q16204	CCDC6	CCDC6	CCDC6_HUMAN Coiled-coil domain-containing protein 6 OS=Homo sapiens OX=9606 GN=CCDC6 PE=1 SV=2	32000	29000	36000	27000	31000	29000	29000	24000	29000	26000
P14174	MIF	MIF	MIF_HUMAN Macrophage migration inhibitory factor OS=Homo sapiens OX=9606 GN=MIF PE=1 SV=4	1600000	1500000	1800000	1600000	1900000	1500000	1600000	1700000	1700000	1900000
Q8N140	EID3	EID3	EID3_HUMAN EP300-interacting inhibitor of differentiation 3 OS=Homo sapiens OX=9606 GN=EID3 PE=1 SV=1	22000	27000	23000	22000	22000	20000	22000	27000	25000	23000
Q9H6Q4	CIAO3	CIAO3	CIAO3_HUMAN Cytosolic iron-sulfur assembly component 3 OS=Homo sapiens OX=9606 GN=CIAO3 PE=1 SV=1	18000	23000	23000	20000	24000	21000	21000	21000	23000	21000
Q9UL46	PSME2	PSME2	PSME2_HUMAN Proteasome activator complex subunit 2 OS=Homo sapiens OX=9606 GN=PSME2 PE=1 SV=4	66000	75000	65000	80000	79000	81000	73000	83000	79000	79000
P08572	CO4A2	COL4A2	CO4A2_HUMAN Collagen alpha-2(IV) chain OS=Homo sapiens OX=9606 GN=COL4A2 PE=1 SV=4	9800	8500	10000	8000	8600	8100	9600	7300	6700	7400
Q9BZ23	PANK2	PANK2	PANK2_HUMAN Pantothenate kinase 2, mitochondrial OS=Homo sapiens OX=9606 GN=PANK2 PE=1 SV=3	20000	16000	18000	16000	18000	17000	15000	14000	16000	17000
P23396	RS3	RPS3	RS3_HUMAN 40S ribosomal protein S3 OS=Homo sapiens OX=9606 GN=RPS3 PE=1 SV=2	870000	750000	1000000	910000	910000	890000	850000	770000	840000	900000
Q9H300	PARL	PARL	PARL_HUMAN Presenilins-associated rhomboid-like protein, mitochondrial OS=Homo sapiens OX=9606 GN=PARL PE=1 SV=2	57000	53000	49000	65000	58000	61000	64000	67000	67000	67000
Q8N4Q0	PTGR3	PTGR3	PTGR3_HUMAN Prostaglandin reductase 3 OS=Homo sapiens OX=9606 GN=PTGR3 PE=1 SV=1	21000	19000	17000	18000	21000	21000	21000	22000	21000	20000
Q9UDX5	MTFP1	MTFP1	MTFP1_HUMAN Mitochondrial fission process protein 1 OS=Homo sapiens OX=9606 GN=MTFP1 PE=1 SV=1	24000	27000	31000	26000	26000	24000	25000	26000	27000	24000
P18887	XRCC1	XRCC1	XRCC1_HUMAN DNA repair protein XRCC1 OS=Homo sapiens OX=9606 GN=XRCC1 PE=1 SV=3	110000	98000	130000	120000	120000	100000	110000	100000	88000	89000
Q08380	LG3BP	LGALS3BP	LG3BP_HUMAN Galectin-3-binding protein OS=Homo sapiens OX=9606 GN=LGALS3BP PE=1 SV=1	290000	280000	340000	280000	350000	310000	300000	280000	290000	320000
Q96PU4	UHRF2	UHRF2	UHRF2_HUMAN E3 ubiquitin-protein ligase UHRF2 OS=Homo sapiens OX=9606 GN=UHRF2 PE=1 SV=1	12000	12000	14000	12000	13000	11000	13000	10000	11000	11000
P08670	VIME	VIM	VIME_HUMAN Vimentin OS=Homo sapiens OX=9606 GN=VIM PE=1 SV=4	1400000	1100000	1400000	1300000	1400000	1400000	1300000	1200000	1300000	1300000
O15033	AREL1	AREL1	AREL1_HUMAN Apoptosis-resistant E3 ubiquitin protein ligase 1 OS=Homo sapiens OX=9606 GN=AREL1 PE=1 SV=3	3100	3500	2700	3500	3200	3200	2900	3100	3600	2200
Q8TF68	ZN384	ZNF384	ZN384_HUMAN Zinc finger protein 384 OS=Homo sapiens OX=9606 GN=ZNF384 PE=1 SV=2	14000	19000	17000	16000	17000	17000	17000	19000	15000	15000
Q99873	ANM1	PRMT1	ANM1_HUMAN Protein arginine N-methyltransferase 1 OS=Homo sapiens OX=9606 GN=PRMT1 PE=1 SV=3	300000	240000	320000	260000	280000	290000	280000	270000	270000	280000
P14406	CX7A2	COX7A2	CX7A2_HUMAN Cytochrome c oxidase subunit 7A2, mitochondrial OS=Homo sapiens OX=9606 GN=COX7A2 PE=1 SV=1	120000	130000	160000	130000	150000	130000	130000	130000	150000	190000
Q92613	JADE3	JADE3	JADE3_HUMAN Protein Jade-3 OS=Homo sapiens OX=9606 GN=JADE3 PE=1 SV=1	24000	19000	24000	20000	23000	21000	19000	19000	19000	21000
O94916	NFAT5	NFAT5	NFAT5_HUMAN Nuclear factor of activated T-cells 5 OS=Homo sapiens OX=9606 GN=NFAT5 PE=1 SV=1	4000	3900	5100	4600	4600	4600	4200	4800	3700	3800
O00754	MA2B1	MAN2B1	MA2B1_HUMAN Lysosomal alpha-mannosidase OS=Homo sapiens OX=9606 GN=MAN2B1 PE=1 SV=3	50000	44000	58000	48000	52000	49000	46000	44000	45000	47000
P47736	RPGP1	RAP1GAP	RPGP1_HUMAN Rap1 GTPase-activating protein 1 OS=Homo sapiens OX=9606 GN=RAP1GAP PE=1 SV=2	3200	3600	3400	3300	3400	4100	3300	3200	3700	3400
Q7L099	RUFY3	RUFY3	RUFY3_HUMAN Protein RUFY3 OS=Homo sapiens OX=9606 GN=RUFY3 PE=1 SV=1	17000	16000	18000	15000	15000	13000	15000	14000	16000	15000
Q7Z7H8	RM10	MRPL10	RM10_HUMAN 39S ribosomal protein L10, mitochondrial OS=Homo sapiens OX=9606 GN=MRPL10 PE=1 SV=3	29000	30000	36000	35000	37000	34000	40000	35000	38000	31000
Q86VQ1	GLCI1	GLCCI1	GLCI1_HUMAN Glucocorticoid-induced transcript 1 protein OS=Homo sapiens OX=9606 GN=GLCCI1 PE=1 SV=1	23000	23000	27000	24000	29000	26000	28000	22000	25000	25000
Q9ULV0	MYO5B	MYO5B	MYO5B_HUMAN Unconventional myosin-Vb OS=Homo sapiens OX=9606 GN=MYO5B PE=1 SV=3	18000	15000	16000	15000	17000	14000	14000	15000	16000	14000
Q96GQ7	DDX27	DDX27	DDX27_HUMAN Probable ATP-dependent RNA helicase DDX27 OS=Homo sapiens OX=9606 GN=DDX27 PE=1 SV=2	88000	79000	94000	75000	75000	78000	71000	74000	75000	79000
Q9HC44	GPBL1	GPBP1L1	GPBL1_HUMAN Vasculin-like protein 1 OS=Homo sapiens OX=9606 GN=GPBP1L1 PE=1 SV=1	8600	10000	10000	8600	8500	8000	5200	4700	8600	8500
Q8TF05	PP4R1	PPP4R1	PP4R1_HUMAN Serine/threonine-protein phosphatase 4 regulatory subunit 1 OS=Homo sapiens OX=9606 GN=PPP4R1 PE=1 SV=1	110000	90000	110000	99000	95000	96000	86000	91000	100000	97000
Q6UXN9	WDR82	WDR82	WDR82_HUMAN WD repeat-containing protein 82 OS=Homo sapiens OX=9606 GN=WDR82 PE=1 SV=1	70000	74000	91000	81000	80000	84000	79000	79000	78000	83000
Q9GZL7	WDR12	WDR12	WDR12_HUMAN Ribosome biogenesis protein WDR12 OS=Homo sapiens OX=9606 GN=WDR12 PE=1 SV=2	78000	66000	88000	76000	73000	76000	62000	68000	77000	76000
Q9Y6Q9	NCOA3	NCOA3	NCOA3_HUMAN Nuclear receptor coactivator 3 OS=Homo sapiens OX=9606 GN=NCOA3 PE=1 SV=1	9500	9600	10000	12000	11000	9500	9700	8400	9600	10000
Q96S55	WRIP1	WRNIP1	WRIP1_HUMAN ATPase WRNIP1 OS=Homo sapiens OX=9606 GN=WRNIP1 PE=1 SV=2	36000	28000	34000	32000	32000	29000	28000	26000	30000	31000
Q8NEJ9	NGDN	NGDN	NGDN_HUMAN Neuroguidin OS=Homo sapiens OX=9606 GN=NGDN PE=1 SV=1	30000	23000	27000	25000	27000	26000	23000	21000	25000	25000
Q8IZ73	RUSD2	RPUSD2	RUSD2_HUMAN Pseudouridylate synthase RPUSD2 OS=Homo sapiens OX=9606 GN=RPUSD2 PE=1 SV=2	11000	11000	11000	9800	13000	10000	12000	10000	10000	10000
Q8NC60	NOA1	NOA1	NOA1_HUMAN Nitric oxide-associated protein 1 OS=Homo sapiens OX=9606 GN=NOA1 PE=1 SV=2	28000	24000	27000	24000	24000	22000	23000	23000	23000	22000
Q9HB90	RRAGC	RRAGC	RRAGC_HUMAN Ras-related GTP-binding protein C OS=Homo sapiens OX=9606 GN=RRAGC PE=1 SV=1	24000	21000	24000	19000	25000	21000	17000	12000	19000	18000
Q9Y580	RBM7	RBM7	RBM7_HUMAN RNA-binding protein 7 OS=Homo sapiens OX=9606 GN=RBM7 PE=1 SV=1	11000	11000	12000	10000	12000	13000	11000	10000	11000	13000
Q9HCM4	E41L5	EPB41L5	E41L5_HUMAN Band 4.1-like protein 5 OS=Homo sapiens OX=9606 GN=EPB41L5 PE=1 SV=3	11000	12000	9100	11000	10000	11000	9800	10000	11000	9100
Q92466	DDB2	DDB2	DDB2_HUMAN DNA damage-binding protein 2 OS=Homo sapiens OX=9606 GN=DDB2 PE=1 SV=1	16000	16000	17000	18000	14000	16000	15000	14000	15000	17000
Q9BX66	SRBS1	SORBS1	SRBS1_HUMAN Sorbin and SH3 domain-containing protein 1 OS=Homo sapiens OX=9606 GN=SORBS1 PE=1 SV=3	15000	12000	13000	14000	13000	11000	12000	12000	13000	14000
P24534	EF1B	EEF1B2	EF1B_HUMAN Elongation factor 1-beta OS=Homo sapiens OX=9606 GN=EEF1B2 PE=1 SV=3	190000	190000	180000	200000	230000	220000	220000	230000	230000	230000
Q00653	NFKB2	NFKB2	NFKB2_HUMAN Nuclear factor NF-kappa-B p100 subunit OS=Homo sapiens OX=9606 GN=NFKB2 PE=1 SV=4	6100	5100	5300	6200	5600	6600	6900	6600	7800	6800
P16949	STMN1	STMN1	STMN1_HUMAN Stathmin OS=Homo sapiens OX=9606 GN=STMN1 PE=1 SV=3	180000	160000	190000	220000	190000	180000	210000	180000	190000	220000
Q15262	PTPRK	PTPRK	PTPRK_HUMAN Receptor-type tyrosine-protein phosphatase kappa OS=Homo sapiens OX=9606 GN=PTPRK PE=1 SV=2	12000	13000	13000	13000	11000	9900	12000	11000	10000	11000
Q9Y6A1	POMT1	POMT1	POMT1_HUMAN Protein O-mannosyl-transferase 1 OS=Homo sapiens OX=9606 GN=POMT1 PE=1 SV=3	7700	7200	7600	6000	6400	7000	6800	5000	5400	7500
Q6QNY1	BL1S2	BLOC1S2	BL1S2_HUMAN Biogenesis of lysosome-related organelles complex 1 subunit 2 OS=Homo sapiens OX=9606 GN=BLOC1S2 PE=1 SV=1	10000	11000	11000	9000	10000	9300	10000	10000	11000	10000
Q8TF42	UBS3B	UBASH3B	UBS3B_HUMAN Ubiquitin-associated and SH3 domain-containing protein B OS=Homo sapiens OX=9606 GN=UBASH3B PE=1 SV=2	2200	2300	2400	2800	2500	2700	2500	2300	1500	3100
P54727	RD23B	RAD23B	RD23B_HUMAN UV excision repair protein RAD23 homolog B OS=Homo sapiens OX=9606 GN=RAD23B PE=1 SV=1	170000	160000	160000	140000	140000	140000	150000	170000	160000	150000
Q13084	RM28	MRPL28	RM28_HUMAN 39S ribosomal protein L28, mitochondrial OS=Homo sapiens OX=9606 GN=MRPL28 PE=1 SV=4	25000	24000	20000	21000	21000	23000	18000	25000	23000	19000
P50613	CDK7	CDK7	CDK7_HUMAN Cyclin-dependent kinase 7 OS=Homo sapiens OX=9606 GN=CDK7 PE=1 SV=1	32000	24000	28000	31000	29000	31000	28000	26000	30000	30000
Q96S15	WDR24	WDR24	WDR24_HUMAN GATOR complex protein WDR24 OS=Homo sapiens OX=9606 GN=WDR24 PE=1 SV=2	8100	8400	9700	8900	9600	10000	10000	8800	9100	9100
Q9NWB6	ARGL1	ARGLU1	ARGL1_HUMAN Arginine and glutamate-rich protein 1 OS=Homo sapiens OX=9606 GN=ARGLU1 PE=1 SV=1	77000	95000	86000	93000	94000	77000	94000	80000	80000	94000
Q9H1Z4	WDR13	WDR13	WDR13_HUMAN WD repeat-containing protein 13 OS=Homo sapiens OX=9606 GN=WDR13 PE=1 SV=2	21000	16000	19000	18000	17000	18000	17000	14000	15000	16000
Q9BSK4	FEM1A	FEM1A	FEM1A_HUMAN Protein fem-1 homolog A OS=Homo sapiens OX=9606 GN=FEM1A PE=1 SV=1	4100	4900	3900	4800	4500	4000	5800	5000	5000	5600
O14880	MGST3	MGST3	MGST3_HUMAN Microsomal glutathione S-transferase 3 OS=Homo sapiens OX=9606 GN=MGST3 PE=1 SV=1	69000	58000	67000	55000	57000	59000	54000	52000	53000	53000
O95208	EPN2	EPN2	EPN2_HUMAN Epsin-2 OS=Homo sapiens OX=9606 GN=EPN2 PE=1 SV=3	15000	12000	16000	13000	14000	14000	14000	12000	15000	13000
Q96PV6	LENG8	LENG8	LENG8_HUMAN Leukocyte receptor cluster member 8 OS=Homo sapiens OX=9606 GN=LENG8 PE=1 SV=3	40000	31000	39000	34000	33000	34000	31000	33000	35000	31000
Q9NZ32	ARP10	ACTR10	ARP10_HUMAN Actin-related protein 10 OS=Homo sapiens OX=9606 GN=ACTR10 PE=1 SV=1	36000	44000	35000	40000	42000	42000	38000	44000	44000	44000
P32322	P5CR1	PYCR1	P5CR1_HUMAN Pyrroline-5-carboxylate reductase 1, mitochondrial OS=Homo sapiens OX=9606 GN=PYCR1 PE=1 SV=2	200000	180000	210000	180000	160000	180000	160000	160000	180000	180000
P62841	RS15	RPS15	RS15_HUMAN 40S ribosomal protein S15 OS=Homo sapiens OX=9606 GN=RPS15 PE=1 SV=2	200000	170000	160000	160000	160000	180000	170000	190000	200000	190000
Q99741	CDC6	CDC6	CDC6_HUMAN Cell division control protein 6 homolog OS=Homo sapiens OX=9606 GN=CDC6 PE=1 SV=1	13000	9800	12000	13000	12000	12000	12000	12000	12000	13000
Q9Y375	CIA30	NDUFAF1	CIA30_HUMAN Complex I intermediate-associated protein 30, mitochondrial OS=Homo sapiens OX=9606 GN=NDUFAF1 PE=1 SV=2	11000	10000	8900	11000	12000	11000	10000	10000	9800	12000
P08397	HEM3	HMBS	HEM3_HUMAN Porphobilinogen deaminase OS=Homo sapiens OX=9606 GN=HMBS PE=1 SV=2	65000	55000	68000	67000	74000	71000	73000	78000	80000	75000
Q9BZF3	OSBL6	OSBPL6	OSBL6_HUMAN Oxysterol-binding protein-related protein 6 OS=Homo sapiens OX=9606 GN=OSBPL6 PE=1 SV=1	12000	10000	14000	12000	12000	12000	11000	11000	12000	13000
Q2T9J0	TYSD1	TYSND1	TYSD1_HUMAN Peroxisomal leader peptide-processing protease OS=Homo sapiens OX=9606 GN=TYSND1 PE=1 SV=3	19000	22000	23000	18000	20000	21000	20000	20000	17000	19000
Q8N3X1	FNBP4	FNBP4	FNBP4_HUMAN Formin-binding protein 4 OS=Homo sapiens OX=9606 GN=FNBP4 PE=1 SV=3	13000	16000	16000	15000	13000	14000	13000	15000	12000	16000
Q9Y4G6	TLN2	TLN2	TLN2_HUMAN Talin-2 OS=Homo sapiens OX=9606 GN=TLN2 PE=1 SV=4	33000	27000	33000	29000	34000	33000	32000	32000	33000	35000
P12236	ADT3	SLC25A6	ADT3_HUMAN ADP/ATP translocase 3 OS=Homo sapiens OX=9606 GN=SLC25A6 PE=1 SV=4	390000	370000	470000	420000	400000	460000	410000	400000	450000	380000
O14967	CLGN	CLGN	CLGN_HUMAN Calmegin OS=Homo sapiens OX=9606 GN=CLGN PE=1 SV=1	14000	13000	14000	11000	14000	14000	12000	14000	11000	12000
Q99653	CHP1	CHP1	CHP1_HUMAN Calcineurin B homologous protein 1 OS=Homo sapiens OX=9606 GN=CHP1 PE=1 SV=3	89000	110000	95000	110000	100000	90000	91000	90000	99000	92000
P18084	ITB5	ITGB5	ITB5_HUMAN Integrin beta-5 OS=Homo sapiens OX=9606 GN=ITGB5 PE=1 SV=1	8000	7800	8500	8100	9500	7200	9200	7400	0	7700
Q9Y376	CAB39	CAB39	CAB39_HUMAN Calcium-binding protein 39 OS=Homo sapiens OX=9606 GN=CAB39 PE=1 SV=1	88000	71000	79000	72000	88000	80000	81000	72000	84000	80000
Q8N1F7	NUP93	NUP93	NUP93_HUMAN Nuclear pore complex protein Nup93 OS=Homo sapiens OX=9606 GN=NUP93 PE=1 SV=2	280000	240000	300000	250000	260000	250000	220000	230000	230000	240000
P09104	ENOG	ENO2	ENOG_HUMAN Gamma-enolase OS=Homo sapiens OX=9606 GN=ENO2 PE=1 SV=3	100000	84000	110000	97000	92000	92000	91000	91000	100000	100000
P56199	ITA1	ITGA1	ITA1_HUMAN Integrin alpha-1 OS=Homo sapiens OX=9606 GN=ITGA1 PE=1 SV=2	13000	11000	14000	14000	12000	13000	13000	13000	14000	15000
P78540	ARGI2	ARG2	ARGI2_HUMAN Arginase-2, mitochondrial OS=Homo sapiens OX=9606 GN=ARG2 PE=1 SV=1	17000	16000	20000	17000	17000	16000	16000	15000	16000	16000
Q96RL1	UIMC1	UIMC1	UIMC1_HUMAN BRCA1-A complex subunit RAP80 OS=Homo sapiens OX=9606 GN=UIMC1 PE=1 SV=2	6800	7900	6900	8300	8600	7900	8000	8600	8200	7500
Q9NWS0	PIHD1	PIH1D1	PIHD1_HUMAN PIH1 domain-containing protein 1 OS=Homo sapiens OX=9606 GN=PIH1D1 PE=1 SV=1	31000	39000	39000	41000	42000	38000	39000	36000	41000	39000
Q9NP97	DLRB1	DYNLRB1	DLRB1_HUMAN Dynein light chain roadblock-type 1 OS=Homo sapiens OX=9606 GN=DYNLRB1 PE=1 SV=3	110000	130000	120000	140000	140000	120000	140000	130000	130000	150000
P18065	IBP2	IGFBP2	IBP2_HUMAN Insulin-like growth factor-binding protein 2 OS=Homo sapiens OX=9606 GN=IGFBP2 PE=1 SV=2	6300	6100	5200	5400	5700	5000	5100	3200	6200	6500
Q9Y3B2	EXOS1	EXOSC1	EXOS1_HUMAN Exosome complex component CSL4 OS=Homo sapiens OX=9606 GN=EXOSC1 PE=1 SV=1	73000	63000	55000	60000	63000	65000	59000	64000	58000	65000
Q16526	CRY1	CRY1	CRY1_HUMAN Cryptochrome-1 OS=Homo sapiens OX=9606 GN=CRY1 PE=1 SV=1	10000	13000	12000	14000	12000	13000	13000	13000	11000	13000
P31274	HXC9	HOXC9	HXC9_HUMAN Homeobox protein Hox-C9 OS=Homo sapiens OX=9606 GN=HOXC9 PE=1 SV=3	9900	12000	10000	11000	9600	9800	12000	13000	10000	10000
P26641	EF1G	EEF1G	EF1G_HUMAN Elongation factor 1-gamma OS=Homo sapiens OX=9606 GN=EEF1G PE=1 SV=3	1100000	820000	1000000	990000	1000000	1000000	920000	980000	980000	890000
Q9H9Q2	CSN7B	COPS7B	CSN7B_HUMAN COP9 signalosome complex subunit 7b OS=Homo sapiens OX=9606 GN=COPS7B PE=1 SV=1	48000	48000	37000	47000	45000	44000	41000	45000	43000	43000
Q9NP66	HM20A	HMG20A	HM20A_HUMAN High mobility group protein 20A OS=Homo sapiens OX=9606 GN=HMG20A PE=1 SV=1	19000	22000	21000	25000	23000	23000	26000	26000	24000	24000
Q8IZT6	ASPM	ASPM	ASPM_HUMAN Abnormal spindle-like microcephaly-associated protein OS=Homo sapiens OX=9606 GN=ASPM PE=1 SV=2	34000	35000	31000	31000	31000	38000	34000	39000	36000	35000
P31146	COR1A	CORO1A	COR1A_HUMAN Coronin-1A OS=Homo sapiens OX=9606 GN=CORO1A PE=1 SV=4	14000	14000	16000	13000	14000	12000	13000	11000	11000	12000
Q9NUB1	ACS2L	ACSS1	ACS2L_HUMAN Acetyl-coenzyme A synthetase 2-like, mitochondrial OS=Homo sapiens OX=9606 GN=ACSS1 PE=1 SV=2	38000	36000	43000	35000	34000	35000	33000	32000	31000	29000
Q96C23	GALM	GALM	GALM_HUMAN Galactose mutarotase OS=Homo sapiens OX=9606 GN=GALM PE=1 SV=1	51000	41000	53000	48000	48000	44000	41000	40000	39000	46000
P15884	ITF2	TCF4	ITF2_HUMAN Transcription factor 4 OS=Homo sapiens OX=9606 GN=TCF4 PE=1 SV=3	6400	7500	6500	5900	6800	5900	5500	7200	7500	5300
P09493	TPM1	TPM1	TPM1_HUMAN Tropomyosin alpha-1 chain OS=Homo sapiens OX=9606 GN=TPM1 PE=1 SV=2	35000	31000	35000	31000	37000	39000	37000	35000	36000	39000
P07099	HYEP	EPHX1	HYEP_HUMAN Epoxide hydrolase 1 OS=Homo sapiens OX=9606 GN=EPHX1 PE=1 SV=1	98000	89000	110000	89000	88000	90000	90000	84000	83000	110000
P54709	AT1B3	ATP1B3	AT1B3_HUMAN Sodium/potassium-transporting ATPase subunit beta-3 OS=Homo sapiens OX=9606 GN=ATP1B3 PE=1 SV=1	200000	230000	260000	240000	240000	260000	220000	250000	260000	250000
P07992	ERCC1	ERCC1	ERCC1_HUMAN DNA excision repair protein ERCC-1 OS=Homo sapiens OX=9606 GN=ERCC1 PE=1 SV=1	18000	16000	14000	15000	16000	15000	13000	16000	16000	15000
O60524	NEMF	NEMF	NEMF_HUMAN Ribosome quality control complex subunit NEMF OS=Homo sapiens OX=9606 GN=NEMF PE=1 SV=4	21000	24000	20000	23000	19000	23000	22000	23000	22000	24000
Q93050	VPP1	ATP6V0A1	VPP1_HUMAN V-type proton ATPase 116 kDa subunit a 1 OS=Homo sapiens OX=9606 GN=ATP6V0A1 PE=1 SV=3	85000	64000	79000	72000	72000	75000	74000	76000	75000	75000
Q8WX92	NELFB	NELFB	NELFB_HUMAN Negative elongation factor B OS=Homo sapiens OX=9606 GN=NELFB PE=1 SV=1	98000	130000	110000	120000	120000	120000	120000	110000	110000	110000
Q9BXS5	AP1M1	AP1M1	AP1M1_HUMAN AP-1 complex subunit mu-1 OS=Homo sapiens OX=9606 GN=AP1M1 PE=1 SV=3	150000	130000	170000	140000	160000	160000	150000	160000	150000	140000
P49711	CTCF	CTCF	CTCF_HUMAN Transcriptional repressor CTCF OS=Homo sapiens OX=9606 GN=CTCF PE=1 SV=1	17000	14000	15000	17000	16000	18000	15000	13000	14000	13000
Q9BPX5	ARP5L	ARPC5L	ARP5L_HUMAN Actin-related protein 2/3 complex subunit 5-like protein OS=Homo sapiens OX=9606 GN=ARPC5L PE=1 SV=1	150000	140000	180000	140000	150000	140000	140000	130000	130000	120000
O15439	MRP4	ABCC4	MRP4_HUMAN ATP-binding cassette sub-family C member 4 OS=Homo sapiens OX=9606 GN=ABCC4 PE=1 SV=3	50000	40000	50000	40000	46000	46000	43000	39000	44000	43000
O96011	PX11B	PEX11B	PX11B_HUMAN Peroxisomal membrane protein 11B OS=Homo sapiens OX=9606 GN=PEX11B PE=1 SV=1	34000	26000	30000	30000	27000	30000	27000	27000	32000	29000
Q9Y496	KIF3A	KIF3A	KIF3A_HUMAN Kinesin-like protein KIF3A OS=Homo sapiens OX=9606 GN=KIF3A PE=1 SV=4	19000	17000	21000	17000	20000	21000	18000	19000	18000	18000
Q9BZG8	DPH1	DPH1	DPH1_HUMAN 2-(3-amino-3-carboxypropyl)histidine synthase subunit 1 OS=Homo sapiens OX=9606 GN=DPH1 PE=1 SV=2	79000	61000	66000	63000	67000	66000	65000	64000	63000	66000
Q9GZP4	PITH1	PITHD1	PITH1_HUMAN PITH domain-containing protein 1 OS=Homo sapiens OX=9606 GN=PITHD1 PE=1 SV=1	57000	43000	54000	50000	49000	51000	50000	47000	52000	58000
P30101	PDIA3	PDIA3	PDIA3_HUMAN Protein disulfide-isomerase A3 OS=Homo sapiens OX=9606 GN=PDIA3 PE=1 SV=4	740000	620000	810000	690000	720000	790000	680000	610000	700000	730000
P15260	INGR1	IFNGR1	INGR1_HUMAN Interferon gamma receptor 1 OS=Homo sapiens OX=9606 GN=IFNGR1 PE=1 SV=1	1700	1900	2200	2000	2200	1900	2500	0	1900	1800
P49321	NASP	NASP	NASP_HUMAN Nuclear autoantigenic sperm protein OS=Homo sapiens OX=9606 GN=NASP PE=1 SV=2	190000	200000	220000	220000	240000	230000	220000	210000	250000	230000
Q8TEP8	CE192	CEP192	CE192_HUMAN Centrosomal protein of 192 kDa OS=Homo sapiens OX=9606 GN=CEP192 PE=1 SV=3	23000	18000	20000	19000	22000	20000	20000	17000	21000	21000
Q92830	KAT2A	KAT2A	KAT2A_HUMAN Histone acetyltransferase KAT2A OS=Homo sapiens OX=9606 GN=KAT2A PE=1 SV=3	20000	17000	16000	15000	16000	18000	18000	16000	17000	16000
Q9Y316	MEMO1	MEMO1	MEMO1_HUMAN Protein MEMO1 OS=Homo sapiens OX=9606 GN=MEMO1 PE=1 SV=1	36000	30000	41000	36000	38000	36000	34000	31000	34000	37000
Q13615	MTMR3	MTMR3	MTMR3_HUMAN Myotubularin-related protein 3 OS=Homo sapiens OX=9606 GN=MTMR3 PE=1 SV=3	12000	9600	9100	11000	11000	11000	7600	9900	11000	10000
P62314	SMD1	SNRPD1	SMD1_HUMAN Small nuclear ribonucleoprotein Sm D1 OS=Homo sapiens OX=9606 GN=SNRPD1 PE=1 SV=1	75000	94000	82000	96000	92000	91000	83000	100000	89000	81000
Q9ULH7	MRTFB	MRTFB	MRTFB_HUMAN Myocardin-related transcription factor B OS=Homo sapiens OX=9606 GN=MRTFB PE=1 SV=3	6900	7000	6400	6100	6000	5400	5900	7100	6500	6500
Q99878	H2A1J	H2AC14	H2A1J_HUMAN Histone H2A type 1-J OS=Homo sapiens OX=9606 GN=H2AC14 PE=1 SV=3	240000	290000	250000	290000	300000	260000	280000	250000	260000	260000
Q13885	TBB2A	TUBB2A	TBB2A_HUMAN Tubulin beta-2A chain OS=Homo sapiens OX=9606 GN=TUBB2A PE=1 SV=1	95000	94000	120000	91000	100000	94000	100000	64000	81000	94000
Q9UFF9	CNOT8	CNOT8	CNOT8_HUMAN CCR4-NOT transcription complex subunit 8 OS=Homo sapiens OX=9606 GN=CNOT8 PE=1 SV=1	22000	23000	28000	27000	25000	24000	23000	19000	21000	26000
Q9Y696	CLIC4	CLIC4	CLIC4_HUMAN Chloride intracellular channel protein 4 OS=Homo sapiens OX=9606 GN=CLIC4 PE=1 SV=4	61000	55000	69000	58000	54000	56000	60000	54000	57000	58000
O00244	ATOX1	ATOX1	ATOX1_HUMAN Copper transport protein ATOX1 OS=Homo sapiens OX=9606 GN=ATOX1 PE=1 SV=1	57000	59000	55000	59000	65000	49000	52000	54000	50000	60000
Q8N4T8	CBR4	CBR4	CBR4_HUMAN 3-oxoacyl-[acyl-carrier-protein] reductase OS=Homo sapiens OX=9606 GN=CBR4 PE=1 SV=3	10000	10000	9700	7900	9300	10000	8100	12000	9300	11000
Q96GS4	BORC6	BORCS6	BORC6_HUMAN BLOC-1-related complex subunit 6 OS=Homo sapiens OX=9606 GN=BORCS6 PE=1 SV=2	6300	6600	8000	7300	7400	7800	7300	7500	6800	6300
P61764	STXB1	STXBP1	STXB1_HUMAN Syntaxin-binding protein 1 OS=Homo sapiens OX=9606 GN=STXBP1 PE=1 SV=1	25000	21000	26000	22000	23000	26000	23000	24000	24000	25000
P00492	HPRT	HPRT1	HPRT_HUMAN Hypoxanthine-guanine phosphoribosyltransferase OS=Homo sapiens OX=9606 GN=HPRT1 PE=1 SV=2	440000	430000	540000	500000	530000	520000	510000	500000	490000	540000
P05787	K2C8	KRT8	K2C8_HUMAN Keratin, type II cytoskeletal 8 OS=Homo sapiens OX=9606 GN=KRT8 PE=1 SV=7	280000	260000	340000	280000	300000	300000	260000	250000	260000	270000
Q8TBC4	UBA3	UBA3	UBA3_HUMAN NEDD8-activating enzyme E1 catalytic subunit OS=Homo sapiens OX=9606 GN=UBA3 PE=1 SV=2	44000	50000	56000	52000	57000	52000	50000	48000	47000	53000
P46976	GLYG	GYG1	GLYG_HUMAN Glycogenin-1 OS=Homo sapiens OX=9606 GN=GYG1 PE=1 SV=4	66000	55000	67000	58000	60000	54000	58000	48000	55000	54000
O00422	SAP18	SAP18	SAP18_HUMAN Histone deacetylase complex subunit SAP18 OS=Homo sapiens OX=9606 GN=SAP18 PE=1 SV=1	150000	140000	160000	170000	180000	170000	180000	170000	180000	200000
Q9NVF7	FBX28	FBXO28	FBX28_HUMAN F-box only protein 28 OS=Homo sapiens OX=9606 GN=FBXO28 PE=1 SV=1	26000	20000	22000	23000	23000	21000	21000	24000	22000	22000
Q9H4L7	SMRCD	SMARCAD1	SMRCD_HUMAN SWI/SNF-related matrix-associated actin-dependent regulator of chromatin subfamily A containing DEAD/H box 1 OS=Homo sapiens OX=9606 GN=SMARCAD1 PE=1 SV=2	40000	34000	45000	38000	43000	41000	40000	38000	40000	41000
P43121	MUC18	MCAM	MUC18_HUMAN Cell surface glycoprotein MUC18 OS=Homo sapiens OX=9606 GN=MCAM PE=1 SV=2	13000	14000	16000	14000	12000	13000	15000	15000	13000	14000
Q86WP2	GPBP1	GPBP1	GPBP1_HUMAN Vasculin OS=Homo sapiens OX=9606 GN=GPBP1 PE=1 SV=1	8300	6900	7400	8000	6800	6600	7400	7600	7600	7300
Q9BX10	GTPB2	GTPBP2	GTPB2_HUMAN GTP-binding protein 2 OS=Homo sapiens OX=9606 GN=GTPBP2 PE=1 SV=1	40000	34000	42000	35000	35000	41000	37000	40000	37000	38000
P22234	PUR6	PAICS	PUR6_HUMAN Bifunctional phosphoribosylaminoimidazole carboxylase/phosphoribosylaminoimidazole succinocarboxamide synthetase OS=Homo sapiens OX=9606 GN=PAICS PE=1 SV=3	310000	310000	400000	340000	350000	370000	350000	340000	350000	350000
Q13190	STX5	STX5	STX5_HUMAN Syntaxin-5 OS=Homo sapiens OX=9606 GN=STX5 PE=1 SV=2	36000	41000	35000	42000	40000	44000	36000	41000	40000	41000
P62304	RUXE	SNRPE	RUXE_HUMAN Small nuclear ribonucleoprotein E OS=Homo sapiens OX=9606 GN=SNRPE PE=1 SV=1	1100000	1100000	1000000	1200000	1200000	1300000	1100000	1200000	1200000	1200000
Q9H0B6	KLC2	KLC2	KLC2_HUMAN Kinesin light chain 2 OS=Homo sapiens OX=9606 GN=KLC2 PE=1 SV=1	47000	44000	51000	40000	44000	42000	45000	37000	41000	40000
O75663	TIPRL	TIPRL	TIPRL_HUMAN TIP41-like protein OS=Homo sapiens OX=9606 GN=TIPRL PE=1 SV=2	89000	78000	100000	87000	85000	99000	93000	94000	90000	95000
Q6ZMI0	PPR21	PPP1R21	PPR21_HUMAN Protein phosphatase 1 regulatory subunit 21 OS=Homo sapiens OX=9606 GN=PPP1R21 PE=1 SV=1	12000	15000	15000	14000	13000	14000	16000	16000	16000	15000
O43390	HNRPR	HNRNPR	HNRPR_HUMAN Heterogeneous nuclear ribonucleoprotein R OS=Homo sapiens OX=9606 GN=HNRNPR PE=1 SV=1	580000	450000	600000	530000	540000	550000	510000	500000	520000	530000
Q16799	RTN1	RTN1	RTN1_HUMAN Reticulon-1 OS=Homo sapiens OX=9606 GN=RTN1 PE=1 SV=1	14000	14000	14000	15000	15000	11000	13000	12000	10000	12000
Q9BXI6	TB10A	TBC1D10A	TB10A_HUMAN TBC1 domain family member 10A OS=Homo sapiens OX=9606 GN=TBC1D10A PE=1 SV=1	7900	6500	8700	8000	8200	8200	8400	6800	8200	8300
Q8IZ13	ZBED8	ZBED8	ZBED8_HUMAN Protein ZBED8 OS=Homo sapiens OX=9606 GN=ZBED8 PE=1 SV=1	6400	8000	8000	6900	6700	7400	6500	7300	6800	6000
O75530	EED	EED	EED_HUMAN Polycomb protein EED OS=Homo sapiens OX=9606 GN=EED PE=1 SV=2	62000	49000	66000	61000	60000	62000	53000	53000	54000	56000
P61224	RAP1B	RAP1B	RAP1B_HUMAN Ras-related protein Rap-1b OS=Homo sapiens OX=9606 GN=RAP1B PE=1 SV=1	77000	87000	96000	96000	92000	100000	93000	99000	95000	94000
Q14CX7	NAA25	NAA25	NAA25_HUMAN N-alpha-acetyltransferase 25, NatB auxiliary subunit OS=Homo sapiens OX=9606 GN=NAA25 PE=1 SV=1	110000	93000	120000	100000	110000	120000	100000	110000	110000	120000
Q15004	PAF15	PCLAF	PAF15_HUMAN PCNA-associated factor OS=Homo sapiens OX=9606 GN=PCLAF PE=1 SV=1	14000	13000	14000	15000	15000	12000	12000	8600	7900	4000
P29374	ARI4A	ARID4A	ARI4A_HUMAN AT-rich interactive domain-containing protein 4A OS=Homo sapiens OX=9606 GN=ARID4A PE=1 SV=3	2200	2700	2400	2800	2600	2800	2900	2800	1800	2800
Q9NSD9	SYFB	FARSB	SYFB_HUMAN Phenylalanine--tRNA ligase beta subunit OS=Homo sapiens OX=9606 GN=FARSB PE=1 SV=3	230000	200000	260000	240000	250000	250000	240000	220000	220000	250000
Q6IE81	JADE1	JADE1	JADE1_HUMAN Protein Jade-1 OS=Homo sapiens OX=9606 GN=JADE1 PE=1 SV=1	8300	8300	9700	8800	9600	10000	11000	10000	8700	10000
Q96BT7	ALKB8	ALKBH8	ALKB8_HUMAN Alkylated DNA repair protein alkB homolog 8 OS=Homo sapiens OX=9606 GN=ALKBH8 PE=1 SV=2	5900	7100	6600	7400	7300	7700	6200	6700	7500	6600
Q9BUI4	RPC3	POLR3C	RPC3_HUMAN DNA-directed RNA polymerase III subunit RPC3 OS=Homo sapiens OX=9606 GN=POLR3C PE=1 SV=1	33000	27000	35000	34000	32000	30000	29000	24000	24000	31000
Q04917	1433F	YWHAH	1433F_HUMAN 14-3-3 protein eta OS=Homo sapiens OX=9606 GN=YWHAH PE=1 SV=4	220000	200000	260000	220000	250000	240000	230000	200000	220000	250000
O60739	EIF1B	EIF1B	EIF1B_HUMAN Eukaryotic translation initiation factor 1b OS=Homo sapiens OX=9606 GN=EIF1B PE=1 SV=2	130000	150000	120000	140000	140000	140000	150000	160000	150000	160000
Q9HBU6	EKI1	ETNK1	EKI1_HUMAN Ethanolamine kinase 1 OS=Homo sapiens OX=9606 GN=ETNK1 PE=1 SV=1	21000	24000	20000	24000	26000	24000	25000	28000	27000	29000
Q9UPR0	PLCL2	PLCL2	PLCL2_HUMAN Inactive phospholipase C-like protein 2 OS=Homo sapiens OX=9606 GN=PLCL2 PE=1 SV=2	11000	14000	12000	12000	13000	14000	13000	14000	15000	14000
Q9BSH4	TACO1	TACO1	TACO1_HUMAN Translational activator of cytochrome c oxidase 1 OS=Homo sapiens OX=9606 GN=TACO1 PE=1 SV=1	38000	29000	36000	37000	37000	37000	38000	37000	39000	41000
Q13825	AUHM	AUH	AUHM_HUMAN Methylglutaconyl-CoA hydratase, mitochondrial OS=Homo sapiens OX=9606 GN=AUH PE=1 SV=1	13000	17000	16000	15000	17000	15000	14000	21000	15000	16000
P55201	BRPF1	BRPF1	BRPF1_HUMAN Peregrin OS=Homo sapiens OX=9606 GN=BRPF1 PE=1 SV=2	24000	20000	25000	24000	23000	21000	20000	19000	23000	20000
Q9NW08	RPC2	POLR3B	RPC2_HUMAN DNA-directed RNA polymerase III subunit RPC2 OS=Homo sapiens OX=9606 GN=POLR3B PE=1 SV=2	25000	24000	29000	29000	30000	30000	30000	29000	29000	31000
Q9BYI3	HYCCI	HYCC1	HYCCI_HUMAN Hyccin OS=Homo sapiens OX=9606 GN=HYCC1 PE=1 SV=2	39000	30000	33000	33000	32000	32000	31000	31000	34000	32000
Q9Y6X4	F169A	FAM169A	F169A_HUMAN Soluble lamin-associated protein of 75 kDa OS=Homo sapiens OX=9606 GN=FAM169A PE=1 SV=2	11000	9700	10000	8700	11000	11000	11000	11000	6400	12000
Q03252	LMNB2	LMNB2	LMNB2_HUMAN Lamin-B2 OS=Homo sapiens OX=9606 GN=LMNB2 PE=1 SV=4	180000	150000	190000	160000	180000	170000	160000	150000	170000	170000
O60830	TI17B	TIMM17B	TI17B_HUMAN Mitochondrial import inner membrane translocase subunit Tim17-B OS=Homo sapiens OX=9606 GN=TIMM17B PE=1 SV=1	39000	37000	47000	39000	44000	43000	36000	37000	40000	39000
Q9UHD2	TBK1	TBK1	TBK1_HUMAN Serine/threonine-protein kinase TBK1 OS=Homo sapiens OX=9606 GN=TBK1 PE=1 SV=1	41000	34000	41000	33000	35000	37000	34000	35000	37000	38000
O95782	AP2A1	AP2A1	AP2A1_HUMAN AP-2 complex subunit alpha-1 OS=Homo sapiens OX=9606 GN=AP2A1 PE=1 SV=3	210000	210000	260000	210000	220000	220000	210000	200000	200000	210000
Q9UPM8	AP4E1	AP4E1	AP4E1_HUMAN AP-4 complex subunit epsilon-1 OS=Homo sapiens OX=9606 GN=AP4E1 PE=1 SV=2	8400	6600	8100	7400	8400	8300	7300	7400	8500	7700
Q8N3E9	PLCD3	PLCD3	PLCD3_HUMAN 1-phosphatidylinositol 4,5-bisphosphate phosphodiesterase delta-3 OS=Homo sapiens OX=9606 GN=PLCD3 PE=1 SV=3	3300	4100	4400	3800	3700	3900	3700	4300	3700	4200
Q96JG6	VPS50	VPS50	VPS50_HUMAN Syndetin OS=Homo sapiens OX=9606 GN=VPS50 PE=1 SV=3	18000	15000	19000	16000	16000	17000	14000	15000	16000	17000
Q9NPI1	BRD7	BRD7	BRD7_HUMAN Bromodomain-containing protein 7 OS=Homo sapiens OX=9606 GN=BRD7 PE=1 SV=1	8600	10000	8700	7800	9400	8200	9200	6800	8000	7600
Q8IU81	I2BP1	IRF2BP1	I2BP1_HUMAN Interferon regulatory factor 2-binding protein 1 OS=Homo sapiens OX=9606 GN=IRF2BP1 PE=1 SV=1	38000	48000	49000	50000	47000	46000	47000	45000	51000	44000
P45974	UBP5	USP5	UBP5_HUMAN Ubiquitin carboxyl-terminal hydrolase 5 OS=Homo sapiens OX=9606 GN=USP5 PE=1 SV=2	160000	150000	190000	170000	180000	180000	170000	160000	180000	180000
Q15392	DHC24	DHCR24	DHC24_HUMAN Delta(24)-sterol reductase OS=Homo sapiens OX=9606 GN=DHCR24 PE=1 SV=2	110000	91000	110000	97000	95000	100000	88000	81000	84000	89000
Q13263	TIF1B	TRIM28	TIF1B_HUMAN Transcription intermediary factor 1-beta OS=Homo sapiens OX=9606 GN=TRIM28 PE=1 SV=5	870000	790000	1000000	930000	970000	1000000	980000	980000	1000000	1000000
Q6P1K2	PMF1	PMF1	PMF1_HUMAN Polyamine-modulated factor 1 OS=Homo sapiens OX=9606 GN=PMF1 PE=1 SV=2	37000	39000	32000	36000	38000	42000	40000	38000	37000	37000
Q9H8E8	CSR2B	KAT14	CSR2B_HUMAN Cysteine-rich protein 2-binding protein OS=Homo sapiens OX=9606 GN=KAT14 PE=1 SV=3	6000	5200	5000	5100	6200	5400	5500	5500	4900	7500
O14579	COPE	COPE	COPE_HUMAN Coatomer subunit epsilon OS=Homo sapiens OX=9606 GN=COPE PE=1 SV=3	53000	60000	52000	63000	64000	64000	66000	65000	67000	73000
Q3LXA3	TKFC	TKFC	TKFC_HUMAN Triokinase/FMN cyclase OS=Homo sapiens OX=9606 GN=TKFC PE=1 SV=2	39000	38000	48000	40000	39000	41000	42000	38000	42000	46000
Q12872	SFSWA	SFSWAP	SFSWA_HUMAN Splicing factor, suppressor of white-apricot homolog OS=Homo sapiens OX=9606 GN=SFSWAP PE=1 SV=3	21000	17000	23000	19000	19000	19000	16000	15000	18000	18000
Q9BY67	CADM1	CADM1	CADM1_HUMAN Cell adhesion molecule 1 OS=Homo sapiens OX=9606 GN=CADM1 PE=1 SV=2	64000	61000	78000	74000	72000	73000	64000	66000	67000	77000
Q13347	EIF3I	EIF3I	EIF3I_HUMAN Eukaryotic translation initiation factor 3 subunit I OS=Homo sapiens OX=9606 GN=EIF3I PE=1 SV=1	140000	120000	160000	140000	150000	140000	140000	140000	140000	140000
P22061	PIMT	PCMT1	PIMT_HUMAN Protein-L-isoaspartate(D-aspartate) O-methyltransferase OS=Homo sapiens OX=9606 GN=PCMT1 PE=1 SV=4	300000	280000	240000	300000	320000	300000	300000	340000	330000	310000
Q12769	NU160	NUP160	NU160_HUMAN Nuclear pore complex protein Nup160 OS=Homo sapiens OX=9606 GN=NUP160 PE=1 SV=3	98000	78000	83000	77000	88000	88000	81000	80000	84000	85000
Q9P244	LRFN1	LRFN1	LRFN1_HUMAN Leucine-rich repeat and fibronectin type III domain-containing protein 1 OS=Homo sapiens OX=9606 GN=LRFN1 PE=1 SV=2	21000	18000	19000	23000	22000	23000	23000	21000	21000	22000
Q9H7B2	RPF2	RPF2	RPF2_HUMAN Ribosome production factor 2 homolog OS=Homo sapiens OX=9606 GN=RPF2 PE=1 SV=2	180000	190000	160000	200000	190000	220000	180000	220000	200000	190000
P36969	GPX4	GPX4	GPX4_HUMAN Phospholipid hydroperoxide glutathione peroxidase OS=Homo sapiens OX=9606 GN=GPX4 PE=1 SV=3	100000	77000	93000	85000	85000	90000	78000	81000	84000	90000
Q01581	HMCS1	HMGCS1	HMCS1_HUMAN Hydroxymethylglutaryl-CoA synthase, cytoplasmic OS=Homo sapiens OX=9606 GN=HMGCS1 PE=1 SV=2	140000	130000	180000	150000	160000	160000	160000	150000	160000	170000
Q9Y5N6	ORC6	ORC6	ORC6_HUMAN Origin recognition complex subunit 6 OS=Homo sapiens OX=9606 GN=ORC6 PE=1 SV=1	20000	20000	26000	22000	23000	23000	19000	21000	22000	18000
O15118	NPC1	NPC1	NPC1_HUMAN NPC intracellular cholesterol transporter 1 OS=Homo sapiens OX=9606 GN=NPC1 PE=1 SV=2	120000	100000	100000	100000	97000	110000	110000	100000	100000	94000
Q9P2K2	TXD16	TXNDC16	TXD16_HUMAN Thioredoxin domain-containing protein 16 OS=Homo sapiens OX=9606 GN=TXNDC16 PE=1 SV=4	26000	33000	29000	34000	32000	31000	29000	31000	35000	34000
P51805	PLXA3	PLXNA3	PLXA3_HUMAN Plexin-A3 OS=Homo sapiens OX=9606 GN=PLXNA3 PE=1 SV=3	5300	5700	5400	4300	4900	5400	5900	5100	4700	5100
Q9NQ88	TIGAR	TIGAR	TIGAR_HUMAN Fructose-2,6-bisphosphatase TIGAR OS=Homo sapiens OX=9606 GN=TIGAR PE=1 SV=1	29000	34000	36000	34000	39000	36000	35000	36000	38000	36000
O43291	SPIT2	SPINT2	SPIT2_HUMAN Kunitz-type protease inhibitor 2 OS=Homo sapiens OX=9606 GN=SPINT2 PE=1 SV=2	6400	6000	5500	6300	6900	5400	6100	5200	6300	0
Q5SY16	NOL9	NOL9	NOL9_HUMAN Polynucleotide 5'-hydroxyl-kinase NOL9 OS=Homo sapiens OX=9606 GN=NOL9 PE=1 SV=1	91000	110000	110000	110000	120000	120000	120000	110000	110000	120000
P18433	PTPRA	PTPRA	PTPRA_HUMAN Receptor-type tyrosine-protein phosphatase alpha OS=Homo sapiens OX=9606 GN=PTPRA PE=1 SV=3	14000	13000	16000	14000	12000	13000	12000	13000	13000	14000
Q9H7D0	DOCK5	DOCK5	DOCK5_HUMAN Dedicator of cytokinesis protein 5 OS=Homo sapiens OX=9606 GN=DOCK5 PE=1 SV=3	15000	15000	15000	12000	13000	16000	14000	13000	13000	14000
Q01518	CAP1	CAP1	CAP1_HUMAN Adenylyl cyclase-associated protein 1 OS=Homo sapiens OX=9606 GN=CAP1 PE=1 SV=5	720000	580000	760000	640000	720000	680000	650000	650000	670000	670000
Q8NFH3	NUP43	NUP43	NUP43_HUMAN Nucleoporin Nup43 OS=Homo sapiens OX=9606 GN=NUP43 PE=1 SV=1	100000	91000	120000	97000	98000	98000	100000	100000	98000	92000
Q13889	TF2H3	GTF2H3	TF2H3_HUMAN General transcription factor IIH subunit 3 OS=Homo sapiens OX=9606 GN=GTF2H3 PE=1 SV=2	15000	15000	13000	15000	13000	12000	13000	13000	9200	12000
O95684	CEP43	CEP43	CEP43_HUMAN Centrosomal protein 43 OS=Homo sapiens OX=9606 GN=CEP43 PE=1 SV=1	12000	10000	12000	10000	12000	11000	10000	12000	9800	9900
Q9NPB8	GPCP1	GPCPD1	GPCP1_HUMAN Glycerophosphocholine phosphodiesterase GPCPD1 OS=Homo sapiens OX=9606 GN=GPCPD1 PE=1 SV=2	27000	21000	25000	22000	23000	25000	23000	24000	24000	23000
Q6FI81	CPIN1	CIAPIN1	CPIN1_HUMAN Anamorsin OS=Homo sapiens OX=9606 GN=CIAPIN1 PE=1 SV=2	74000	67000	70000	84000	84000	76000	91000	76000	86000	79000
Q8NFQ8	TOIP2	TOR1AIP2	TOIP2_HUMAN Torsin-1A-interacting protein 2 OS=Homo sapiens OX=9606 GN=TOR1AIP2 PE=1 SV=1	18000	18000	20000	22000	22000	20000	20000	21000	20000	18000
Q15527	SURF2	SURF2	SURF2_HUMAN Surfeit locus protein 2 OS=Homo sapiens OX=9606 GN=SURF2 PE=1 SV=4	69000	57000	62000	60000	63000	53000	50000	65000	56000	56000
Q9HA77	SYCM	CARS2	SYCM_HUMAN Probable cysteine--tRNA ligase, mitochondrial OS=Homo sapiens OX=9606 GN=CARS2 PE=1 SV=1	52000	50000	63000	51000	52000	52000	47000	47000	47000	50000
Q13554	KCC2B	CAMK2B	KCC2B_HUMAN Calcium/calmodulin-dependent protein kinase type II subunit beta OS=Homo sapiens OX=9606 GN=CAMK2B PE=1 SV=3	4100	3600	3200	3700	4000	4100	3500	3800	3700	3500
Q8IW45	NNRD	NAXD	NNRD_HUMAN ATP-dependent (S)-NAD(P)H-hydrate dehydratase OS=Homo sapiens OX=9606 GN=NAXD PE=1 SV=1	4700	4400	5100	3900	4700	4300	4400	4200	3900	5000
Q9H6F5	CCD86	CCDC86	CCD86_HUMAN Coiled-coil domain-containing protein 86 OS=Homo sapiens OX=9606 GN=CCDC86 PE=1 SV=1	33000	30000	36000	28000	32000	34000	31000	32000	33000	32000
Q5VWZ2	LYPL1	LYPLAL1	LYPL1_HUMAN Lysophospholipase-like protein 1 OS=Homo sapiens OX=9606 GN=LYPLAL1 PE=1 SV=3	19000	15000	18000	15000	16000	17000	17000	17000	18000	16000
Q8TBX8	PI42C	PIP4K2C	PI42C_HUMAN Phosphatidylinositol 5-phosphate 4-kinase type-2 gamma OS=Homo sapiens OX=9606 GN=PIP4K2C PE=1 SV=3	24000	22000	25000	27000	28000	28000	25000	29000	26000	26000
P52789	HXK2	HK2	HXK2_HUMAN Hexokinase-2 OS=Homo sapiens OX=9606 GN=HK2 PE=1 SV=2	67000	51000	66000	59000	60000	63000	55000	57000	60000	59000
Q9H211	CDT1	CDT1	CDT1_HUMAN DNA replication factor Cdt1 OS=Homo sapiens OX=9606 GN=CDT1 PE=1 SV=3	6900	6200	5400	5800	5800	5600	5800	5500	5800	5500
P48735	IDHP	IDH2	IDHP_HUMAN Isocitrate dehydrogenase [NADP], mitochondrial OS=Homo sapiens OX=9606 GN=IDH2 PE=1 SV=2	66000	58000	75000	71000	62000	67000	71000	64000	70000	73000
Q9ULT8	HECD1	HECTD1	HECD1_HUMAN E3 ubiquitin-protein ligase HECTD1 OS=Homo sapiens OX=9606 GN=HECTD1 PE=1 SV=4	78000	68000	83000	66000	68000	70000	66000	65000	67000	67000
Q5TBB1	RNH2B	RNASEH2B	RNH2B_HUMAN Ribonuclease H2 subunit B OS=Homo sapiens OX=9606 GN=RNASEH2B PE=1 SV=1	35000	28000	29000	33000	34000	34000	31000	25000	33000	32000
Q9HCJ0	TNR6C	TNRC6C	TNR6C_HUMAN Trinucleotide repeat-containing gene 6C protein OS=Homo sapiens OX=9606 GN=TNRC6C PE=1 SV=3	4000	3900	4500	4800	4300	3800	4800	4200	5200	3900
P50226	ST1A2	SULT1A2	ST1A2_HUMAN Sulfotransferase 1A2 OS=Homo sapiens OX=9606 GN=SULT1A2 PE=1 SV=2	140000	130000	130000	160000	150000	170000	150000	140000	140000	150000
P35080	PROF2	PFN2	PROF2_HUMAN Profilin-2 OS=Homo sapiens OX=9606 GN=PFN2 PE=1 SV=3	130000	110000	140000	110000	130000	130000	130000	120000	130000	120000
Q6PIJ6	FBX38	FBXO38	FBX38_HUMAN F-box only protein 38 OS=Homo sapiens OX=9606 GN=FBXO38 PE=1 SV=3	7900	9800	11000	9800	9800	9400	9800	9100	8600	9900
P25391	LAMA1	LAMA1	LAMA1_HUMAN Laminin subunit alpha-1 OS=Homo sapiens OX=9606 GN=LAMA1 PE=1 SV=2	6800	5100	6100	6000	5800	5700	5400	5800	5600	5800
Q9H9J4	UBP42	USP42	UBP42_HUMAN Ubiquitin carboxyl-terminal hydrolase 42 OS=Homo sapiens OX=9606 GN=USP42 PE=1 SV=3	9000	7400	7900	8700	9300	7700	8000	6900	7700	7200
Q9Y5B0	CTDP1	CTDP1	CTDP1_HUMAN RNA polymerase II subunit A C-terminal domain phosphatase OS=Homo sapiens OX=9606 GN=CTDP1 PE=1 SV=3	17000	22000	17000	18000	18000	17000	19000	18000	19000	16000
O14776	TCRG1	TCERG1	TCRG1_HUMAN Transcription elongation regulator 1 OS=Homo sapiens OX=9606 GN=TCERG1 PE=1 SV=2	72000	65000	78000	62000	67000	62000	65000	57000	57000	58000
Q15025	TNIP1	TNIP1	TNIP1_HUMAN TNFAIP3-interacting protein 1 OS=Homo sapiens OX=9606 GN=TNIP1 PE=1 SV=2	15000	15000	19000	17000	18000	17000	18000	17000	18000	17000
P50336	PPOX	PPOX	PPOX_HUMAN Protoporphyrinogen oxidase OS=Homo sapiens OX=9606 GN=PPOX PE=1 SV=1	23000	22000	22000	26000	26000	26000	26000	24000	25000	26000
Q9Y4B5	MTCL1	MTCL1	MTCL1_HUMAN Microtubule cross-linking factor 1 OS=Homo sapiens OX=9606 GN=MTCL1 PE=1 SV=5	3000	3000	3400	2700	3000	2600	3300	3300	4500	2900
O76071	CIAO1	CIAO1	CIAO1_HUMAN Probable cytosolic iron-sulfur protein assembly protein CIAO1 OS=Homo sapiens OX=9606 GN=CIAO1 PE=1 SV=1	45000	49000	54000	54000	56000	57000	59000	55000	49000	54000
Q6IPR1	ETFR1	ETFRF1	ETFR1_HUMAN Electron transfer flavoprotein regulatory factor 1 OS=Homo sapiens OX=9606 GN=ETFRF1 PE=1 SV=2	10000	12000	11000	11000	12000	13000	11000	11000	11000	11000
O95571	ETHE1	ETHE1	ETHE1_HUMAN Persulfide dioxygenase ETHE1, mitochondrial OS=Homo sapiens OX=9606 GN=ETHE1 PE=1 SV=2	36000	38000	31000	37000	41000	34000	39000	46000	32000	34000
A1L020	MEX3A	MEX3A	MEX3A_HUMAN RNA-binding protein MEX3A OS=Homo sapiens OX=9606 GN=MEX3A PE=1 SV=1	7800	7900	8300	8600	9800	7900	7900	6700	8800	8600
P60880	SNP25	SNAP25	SNP25_HUMAN Synaptosomal-associated protein 25 OS=Homo sapiens OX=9606 GN=SNAP25 PE=1 SV=1	5800	5800	5500	6400	5200	4900	6200	6400	5400	5900
Q9UPP1	PHF8	PHF8	PHF8_HUMAN Histone lysine demethylase PHF8 OS=Homo sapiens OX=9606 GN=PHF8 PE=1 SV=3	39000	30000	32000	34000	32000	35000	32000	35000	35000	32000
Q7L2E3	DHX30	DHX30	DHX30_HUMAN ATP-dependent RNA helicase DHX30 OS=Homo sapiens OX=9606 GN=DHX30 PE=1 SV=1	250000	210000	270000	230000	230000	240000	210000	200000	210000	220000
A0JNW5	BLT3B	BLTP3B	BLT3B_HUMAN Bridge-like lipid transfer protein family member 3B OS=Homo sapiens OX=9606 GN=BLTP3B PE=1 SV=2	7000	8400	6600	7100	6800	7100	7700	7600	7600	7600
Q9UKY4	POMT2	POMT2	POMT2_HUMAN Protein O-mannosyl-transferase 2 OS=Homo sapiens OX=9606 GN=POMT2 PE=1 SV=2	9900	9700	8700	8900	9100	11000	9600	9300	9500	8400
Q9NVV4	PAPD1	MTPAP	PAPD1_HUMAN Poly(A) RNA polymerase, mitochondrial OS=Homo sapiens OX=9606 GN=MTPAP PE=1 SV=1	39000	36000	39000	34000	39000	44000	39000	40000	44000	40000
P18583	SON	SON	SON_HUMAN Protein SON OS=Homo sapiens OX=9606 GN=SON PE=1 SV=4	110000	81000	95000	86000	96000	90000	86000	90000	83000	88000
Q86VM9	ZCH18	ZC3H18	ZCH18_HUMAN Zinc finger CCCH domain-containing protein 18 OS=Homo sapiens OX=9606 GN=ZC3H18 PE=1 SV=2	39000	38000	44000	49000	42000	42000	37000	45000	43000	44000
Q9NZL4	HPBP1	HSPBP1	HPBP1_HUMAN Hsp70-binding protein 1 OS=Homo sapiens OX=9606 GN=HSPBP1 PE=1 SV=2	95000	88000	110000	90000	100000	98000	96000	96000	98000	100000
Q92947	GCDH	GCDH	GCDH_HUMAN Glutaryl-CoA dehydrogenase, mitochondrial OS=Homo sapiens OX=9606 GN=GCDH PE=1 SV=1	28000	32000	35000	28000	32000	31000	34000	38000	30000	32000
P40692	MLH1	MLH1	MLH1_HUMAN DNA mismatch repair protein Mlh1 OS=Homo sapiens OX=9606 GN=MLH1 PE=1 SV=1	27000	25000	32000	26000	28000	29000	27000	29000	31000	26000
Q9GZR2	REXO4	REXO4	REXO4_HUMAN RNA exonuclease 4 OS=Homo sapiens OX=9606 GN=REXO4 PE=1 SV=2	30000	24000	31000	26000	28000	30000	27000	27000	22000	27000
Q9H6R6	ZDHC6	ZDHHC6	ZDHC6_HUMAN Palmitoyltransferase ZDHHC6 OS=Homo sapiens OX=9606 GN=ZDHHC6 PE=1 SV=1	5900	6200	7500	7100	6400	7000	6300	7200	7700	7100
P55809	SCOT1	OXCT1	SCOT1_HUMAN Succinyl-CoA:3-ketoacid coenzyme A transferase 1, mitochondrial OS=Homo sapiens OX=9606 GN=OXCT1 PE=1 SV=1	120000	100000	130000	130000	140000	130000	130000	120000	130000	140000
Q8N6H7	ARFG2	ARFGAP2	ARFG2_HUMAN ADP-ribosylation factor GTPase-activating protein 2 OS=Homo sapiens OX=9606 GN=ARFGAP2 PE=1 SV=1	21000	23000	26000	25000	28000	25000	27000	23000	29000	26000
Q9UNH6	SNX7	SNX7	SNX7_HUMAN Sorting nexin-7 OS=Homo sapiens OX=9606 GN=SNX7 PE=1 SV=1	5800	5200	4900	5300	5600	6300	4800	5200	5700	6000
Q567U6	CCD93	CCDC93	CCD93_HUMAN Coiled-coil domain-containing protein 93 OS=Homo sapiens OX=9606 GN=CCDC93 PE=1 SV=2	13000	11000	14000	12000	11000	13000	12000	12000	11000	13000
Q9H0L4	CSTFT	CSTF2T	CSTFT_HUMAN Cleavage stimulation factor subunit 2 tau variant OS=Homo sapiens OX=9606 GN=CSTF2T PE=1 SV=1	11000	12000	10000	11000	13000	10000	10000	13000	11000	9600
Q8N0X4	CLYBL	CLYBL	CLYBL_HUMAN Citramalyl-CoA lyase, mitochondrial OS=Homo sapiens OX=9606 GN=CLYBL PE=1 SV=2	13000	11000	14000	12000	13000	12000	12000	13000	11000	13000
Q12894	IFRD2	IFRD2	IFRD2_HUMAN Interferon-related developmental regulator 2 OS=Homo sapiens OX=9606 GN=IFRD2 PE=1 SV=3	35000	37000	29000	36000	38000	33000	35000	31000	29000	37000
O94915	FRYL	FRYL	FRYL_HUMAN Protein furry homolog-like OS=Homo sapiens OX=9606 GN=FRYL PE=1 SV=2	33000	26000	27000	28000	27000	29000	28000	29000	31000	29000
Q07617	SPAG1	SPAG1	SPAG1_HUMAN Sperm-associated antigen 1 OS=Homo sapiens OX=9606 GN=SPAG1 PE=1 SV=3	16000	17000	19000	17000	17000	15000	14000	18000	17000	14000
Q9NR45	SIAS	NANS	SIAS_HUMAN Sialic acid synthase OS=Homo sapiens OX=9606 GN=NANS PE=1 SV=2	380000	290000	340000	350000	340000	350000	320000	310000	310000	340000
P62913	RL11	RPL11	RL11_HUMAN 60S ribosomal protein L11 OS=Homo sapiens OX=9606 GN=RPL11 PE=1 SV=2	870000	940000	810000	880000	860000	710000	900000	700000	680000	760000
Q86UV5	UBP48	USP48	UBP48_HUMAN Ubiquitin carboxyl-terminal hydrolase 48 OS=Homo sapiens OX=9606 GN=USP48 PE=1 SV=1	49000	41000	53000	44000	45000	46000	42000	45000	43000	43000
P27361	MK03	MAPK3	MK03_HUMAN Mitogen-activated protein kinase 3 OS=Homo sapiens OX=9606 GN=MAPK3 PE=1 SV=4	90000	85000	110000	92000	100000	95000	88000	86000	89000	90000
Q01167	FOXK2	FOXK2	FOXK2_HUMAN Forkhead box protein K2 OS=Homo sapiens OX=9606 GN=FOXK2 PE=1 SV=3	17000	20000	17000	19000	20000	17000	21000	22000	20000	20000
Q92575	UBXN4	UBXN4	UBXN4_HUMAN UBX domain-containing protein 4 OS=Homo sapiens OX=9606 GN=UBXN4 PE=1 SV=2	79000	65000	81000	84000	71000	77000	68000	75000	69000	70000
P05114	HMGN1	HMGN1	HMGN1_HUMAN Non-histone chromosomal protein HMG-14 OS=Homo sapiens OX=9606 GN=HMGN1 PE=1 SV=3	16000	17000	18000	15000	20000	18000	19000	19000	13000	13000
Q9BRR8	GPTC1	GPATCH1	GPTC1_HUMAN G patch domain-containing protein 1 OS=Homo sapiens OX=9606 GN=GPATCH1 PE=1 SV=1	11000	14000	11000	13000	12000	12000	15000	15000	17000	14000
Q9C040	TRIM2	TRIM2	TRIM2_HUMAN Tripartite motif-containing protein 2 OS=Homo sapiens OX=9606 GN=TRIM2 PE=1 SV=1	5700	4700	4500	4700	4700	5100	5500	4400	4600	4500
Q2M3G4	SHRM1	SHROOM1	SHRM1_HUMAN Protein Shroom1 OS=Homo sapiens OX=9606 GN=SHROOM1 PE=1 SV=1	3200	3100	3100	3000	3800	3400	2800	2400	2900	3400
Q96FW1	OTUB1	OTUB1	OTUB1_HUMAN Ubiquitin thioesterase OTUB1 OS=Homo sapiens OX=9606 GN=OTUB1 PE=1 SV=2	110000	100000	120000	93000	95000	110000	100000	98000	93000	100000
Q8NHM5	KDM2B	KDM2B	KDM2B_HUMAN Lysine-specific demethylase 2B OS=Homo sapiens OX=9606 GN=KDM2B PE=1 SV=1	20000	18000	23000	19000	19000	21000	19000	19000	20000	20000
P10244	MYBB	MYBL2	MYBB_HUMAN Myb-related protein B OS=Homo sapiens OX=9606 GN=MYBL2 PE=1 SV=1	5800	7000	6000	7300	6700	6400	7200	7200	6000	6500
Q969R5	LMBL2	L3MBTL2	LMBL2_HUMAN Lethal(3)malignant brain tumor-like protein 2 OS=Homo sapiens OX=9606 GN=L3MBTL2 PE=1 SV=1	7600	8100	9600	8800	8000	7900	7100	8400	6100	7000
O15379	HDAC3	HDAC3	HDAC3_HUMAN Histone deacetylase 3 OS=Homo sapiens OX=9606 GN=HDAC3 PE=1 SV=2	17000	14000	19000	18000	18000	18000	18000	18000	18000	18000
O00458	IFRD1	IFRD1	IFRD1_HUMAN Interferon-related developmental regulator 1 OS=Homo sapiens OX=9606 GN=IFRD1 PE=1 SV=4	13000	11000	12000	13000	11000	10000	11000	11000	12000	12000
Q6Y7W6	GGYF2	GIGYF2	GGYF2_HUMAN GRB10-interacting GYF protein 2 OS=Homo sapiens OX=9606 GN=GIGYF2 PE=1 SV=1	51000	41000	55000	48000	47000	48000	44000	42000	44000	43000
P54687	BCAT1	BCAT1	BCAT1_HUMAN Branched-chain-amino-acid aminotransferase, cytosolic OS=Homo sapiens OX=9606 GN=BCAT1 PE=1 SV=3	62000	55000	71000	63000	58000	64000	50000	48000	52000	62000
Q8IWQ3	BRSK2	BRSK2	BRSK2_HUMAN Serine/threonine-protein kinase BRSK2 OS=Homo sapiens OX=9606 GN=BRSK2 PE=1 SV=3	12000	11000	12000	10000	13000	10000	9800	9600	12000	13000
Q7L2K0	TEDC2	TEDC2	TEDC2_HUMAN Tubulin epsilon and delta complex protein 2 OS=Homo sapiens OX=9606 GN=TEDC2 PE=1 SV=1	6800	5600	6400	7200	5900	6300	7200	6100	5600	6900
Q9UJX3	APC7	ANAPC7	APC7_HUMAN Anaphase-promoting complex subunit 7 OS=Homo sapiens OX=9606 GN=ANAPC7 PE=1 SV=5	73000	68000	81000	64000	65000	65000	68000	60000	69000	72000
Q15691	MARE1	MAPRE1	MARE1_HUMAN Microtubule-associated protein RP/EB family member 1 OS=Homo sapiens OX=9606 GN=MAPRE1 PE=1 SV=3	310000	250000	310000	280000	270000	260000	250000	230000	270000	270000
Q9NZM3	ITSN2	ITSN2	ITSN2_HUMAN Intersectin-2 OS=Homo sapiens OX=9606 GN=ITSN2 PE=1 SV=3	15000	13000	14000	14000	14000	12000	14000	12000	14000	14000
Q8TAF3	WDR48	WDR48	WDR48_HUMAN WD repeat-containing protein 48 OS=Homo sapiens OX=9606 GN=WDR48 PE=1 SV=1	21000	18000	23000	21000	22000	21000	21000	19000	22000	22000
O95340	PAPS2	PAPSS2	PAPS2_HUMAN Bifunctional 3'-phosphoadenosine 5'-phosphosulfate synthase 2 OS=Homo sapiens OX=9606 GN=PAPSS2 PE=1 SV=2	24000	21000	28000	25000	26000	27000	25000	21000	23000	26000
Q9UQ80	PA2G4	PA2G4	PA2G4_HUMAN Proliferation-associated protein 2G4 OS=Homo sapiens OX=9606 GN=PA2G4 PE=1 SV=3	480000	410000	510000	400000	450000	470000	460000	420000	420000	440000
Q08AE8	SPIR1	SPIRE1	SPIR1_HUMAN Protein spire homolog 1 OS=Homo sapiens OX=9606 GN=SPIRE1 PE=1 SV=3	11000	8700	11000	11000	11000	11000	11000	8300	12000	9300
P78362	SRPK2	SRPK2	SRPK2_HUMAN SRSF protein kinase 2 OS=Homo sapiens OX=9606 GN=SRPK2 PE=1 SV=3	26000	21000	23000	21000	21000	24000	24000	25000	24000	23000
Q13228	SBP1	SELENBP1	SBP1_HUMAN Methanethiol oxidase OS=Homo sapiens OX=9606 GN=SELENBP1 PE=1 SV=2	37000	35000	44000	44000	40000	39000	39000	34000	38000	40000
P08865	RSSA	RPSA	RSSA_HUMAN 40S ribosomal protein SA OS=Homo sapiens OX=9606 GN=RPSA PE=1 SV=4	1200000	1100000	1400000	1100000	1200000	1300000	1200000	1200000	1300000	1300000
Q9HBI1	PARVB	PARVB	PARVB_HUMAN Beta-parvin OS=Homo sapiens OX=9606 GN=PARVB PE=1 SV=1	12000	9500	11000	11000	11000	12000	9300	10000	12000	13000
P50749	RASF2	RASSF2	RASF2_HUMAN Ras association domain-containing protein 2 OS=Homo sapiens OX=9606 GN=RASSF2 PE=1 SV=1	5200	5500	6500	5900	6000	6500	4900	4800	5100	6500
Q9H3P2	NELFA	NELFA	NELFA_HUMAN Negative elongation factor A OS=Homo sapiens OX=9606 GN=NELFA PE=1 SV=3	56000	48000	62000	55000	51000	52000	57000	52000	58000	57000
P34913	HYES	EPHX2	HYES_HUMAN Bifunctional epoxide hydrolase 2 OS=Homo sapiens OX=9606 GN=EPHX2 PE=1 SV=2	7600	6300	8100	6800	7600	7200	6400	6600	7100	6700
P54277	PMS1	PMS1	PMS1_HUMAN PMS1 protein homolog 1 OS=Homo sapiens OX=9606 GN=PMS1 PE=1 SV=1	21000	18000	22000	18000	20000	18000	17000	18000	17000	19000
Q96EE3	SEH1	SEH1L	SEH1_HUMAN Nucleoporin SEH1 OS=Homo sapiens OX=9606 GN=SEH1L PE=1 SV=3	39000	40000	49000	40000	44000	45000	41000	42000	43000	38000
Q15904	VAS1	ATP6AP1	VAS1_HUMAN V-type proton ATPase subunit S1 OS=Homo sapiens OX=9606 GN=ATP6AP1 PE=1 SV=2	50000	42000	56000	47000	52000	51000	51000	42000	46000	49000
Q49A26	GLYR1	GLYR1	GLYR1_HUMAN Cytokine-like nuclear factor N-PAC OS=Homo sapiens OX=9606 GN=GLYR1 PE=1 SV=4	100000	91000	120000	110000	100000	110000	120000	110000	120000	110000
P61769	B2MG	B2M	B2MG_HUMAN Beta-2-microglobulin OS=Homo sapiens OX=9606 GN=B2M PE=1 SV=1	28000	34000	33000	36000	35000	34000	36000	42000	36000	39000
Q9H0R6	GATA	QRSL1	GATA_HUMAN Glutamyl-tRNA(Gln) amidotransferase subunit A, mitochondrial OS=Homo sapiens OX=9606 GN=QRSL1 PE=1 SV=2	34000	27000	28000	30000	28000	28000	29000	29000	26000	28000
Q9NVE5	UBP40	USP40	UBP40_HUMAN Ubiquitin carboxyl-terminal hydrolase 40 OS=Homo sapiens OX=9606 GN=USP40 PE=1 SV=3	6900	5700	7400	6200	7000	7000	6300	7100	7500	7900
Q14974	IMB1	KPNB1	IMB1_HUMAN Importin subunit beta-1 OS=Homo sapiens OX=9606 GN=KPNB1 PE=1 SV=2	360000	340000	420000	350000	370000	410000	370000	380000	350000	390000
Q9UNP9	PPIE	PPIE	PPIE_HUMAN Peptidyl-prolyl cis-trans isomerase E OS=Homo sapiens OX=9606 GN=PPIE PE=1 SV=1	32000	28000	36000	31000	30000	30000	28000	34000	31000	33000
Q9BYN0	SRXN1	SRXN1	SRXN1_HUMAN Sulfiredoxin-1 OS=Homo sapiens OX=9606 GN=SRXN1 PE=1 SV=2	19000	19000	21000	19000	19000	16000	18000	16000	19000	18000
O75351	VPS4B	VPS4B	VPS4B_HUMAN Vacuolar protein sorting-associated protein 4B OS=Homo sapiens OX=9606 GN=VPS4B PE=1 SV=2	74000	74000	76000	93000	80000	84000	83000	88000	83000	82000
Q15596	NCOA2	NCOA2	NCOA2_HUMAN Nuclear receptor coactivator 2 OS=Homo sapiens OX=9606 GN=NCOA2 PE=1 SV=2	7300	6400	7900	8100	8400	7500	8400	7200	8500	8800
O94927	HAUS5	HAUS5	HAUS5_HUMAN HAUS augmin-like complex subunit 5 OS=Homo sapiens OX=9606 GN=HAUS5 PE=1 SV=2	96000	76000	91000	82000	85000	79000	80000	84000	85000	87000
Q1KMD3	HNRL2	HNRNPUL2	HNRL2_HUMAN Heterogeneous nuclear ribonucleoprotein U-like protein 2 OS=Homo sapiens OX=9606 GN=HNRNPUL2 PE=1 SV=1	100000	83000	110000	91000	98000	97000	94000	86000	87000	92000
Q9BTW9	TBCD	TBCD	TBCD_HUMAN Tubulin-specific chaperone D OS=Homo sapiens OX=9606 GN=TBCD PE=1 SV=2	72000	58000	71000	59000	66000	64000	60000	58000	62000	67000
Q9Y4C4	MFHA1	MFHAS1	MFHA1_HUMAN Malignant fibrous histiocytoma-amplified sequence 1 OS=Homo sapiens OX=9606 GN=MFHAS1 PE=1 SV=2	9000	9100	7900	9100	10000	10000	9300	9400	10000	9700
Q9UPR3	SMG5	SMG5	SMG5_HUMAN Nonsense-mediated mRNA decay factor SMG5 OS=Homo sapiens OX=9606 GN=SMG5 PE=1 SV=3	16000	20000	17000	19000	18000	20000	19000	18000	18000	19000
Q6NT76	HMBX1	HMBOX1	HMBX1_HUMAN Homeobox-containing protein 1 OS=Homo sapiens OX=9606 GN=HMBOX1 PE=1 SV=1	11000	9900	8700	11000	9300	9200	9600	9100	9400	9100
Q07666	KHDR1	KHDRBS1	KHDR1_HUMAN KH domain-containing, RNA-binding, signal transduction-associated protein 1 OS=Homo sapiens OX=9606 GN=KHDRBS1 PE=1 SV=1	100000	98000	110000	120000	110000	120000	120000	110000	130000	150000
Q9H3G5	CPVL	CPVL	CPVL_HUMAN Probable serine carboxypeptidase CPVL OS=Homo sapiens OX=9606 GN=CPVL PE=1 SV=2	68000	54000	67000	58000	62000	60000	54000	53000	59000	55000
O75528	TADA3	TADA3	TADA3_HUMAN Transcriptional adapter 3 OS=Homo sapiens OX=9606 GN=TADA3 PE=1 SV=1	8500	7900	10000	8000	9000	8200	8900	7400	7000	8300
Q96GK7	FAH2A	FAHD2A	FAH2A_HUMAN Fumarylacetoacetate hydrolase domain-containing protein 2A OS=Homo sapiens OX=9606 GN=FAHD2A PE=1 SV=1	15000	16000	17000	20000	19000	17000	17000	17000	17000	17000
O14733	MP2K7	MAP2K7	MP2K7_HUMAN Dual specificity mitogen-activated protein kinase kinase 7 OS=Homo sapiens OX=9606 GN=MAP2K7 PE=1 SV=2	20000	19000	18000	21000	23000	22000	22000	21000	21000	24000
Q96BW5	PTER	PTER	PTER_HUMAN Phosphotriesterase-related protein OS=Homo sapiens OX=9606 GN=PTER PE=1 SV=1	5800	5600	5800	5200	4500	5600	5100	5300	4800	6200
P13984	T2FB	GTF2F2	T2FB_HUMAN General transcription factor IIF subunit 2 OS=Homo sapiens OX=9606 GN=GTF2F2 PE=1 SV=2	41000	45000	53000	48000	45000	48000	45000	47000	51000	49000
O43505	B4GA1	B4GAT1	B4GA1_HUMAN Beta-1,4-glucuronyltransferase 1 OS=Homo sapiens OX=9606 GN=B4GAT1 PE=1 SV=1	25000	22000	26000	23000	25000	28000	20000	22000	23000	22000
Q13568	IRF5	IRF5	IRF5_HUMAN Interferon regulatory factor 5 OS=Homo sapiens OX=9606 GN=IRF5 PE=1 SV=2	5700	6900	7100	6500	7400	7000	6000	8300	7800	7700
Q6P444	MTFR2	MTFR2	MTFR2_HUMAN Mitochondrial fission regulator 2 OS=Homo sapiens OX=9606 GN=MTFR2 PE=1 SV=2	6800	6100	5900	5200	5800	6100	5300	6400	6200	5400
Q9NXC2	GFOD1	GFOD1	GFOD1_HUMAN Glucose-fructose oxidoreductase domain-containing protein 1 OS=Homo sapiens OX=9606 GN=GFOD1 PE=1 SV=1	9000	8000	8600	8500	9400	10000	6400	7200	7800	8200
P60484	PTEN	PTEN	PTEN_HUMAN Phosphatidylinositol 3,4,5-trisphosphate 3-phosphatase and dual-specificity protein phosphatase PTEN OS=Homo sapiens OX=9606 GN=PTEN PE=1 SV=1	3000	3500	3400	3800	3100	3600	3100	3500	2800	3500
Q70UQ0	IKIP	IKBIP	IKIP_HUMAN Inhibitor of nuclear factor kappa-B kinase-interacting protein OS=Homo sapiens OX=9606 GN=IKBIP PE=1 SV=1	64000	55000	62000	51000	52000	57000	51000	53000	52000	49000
Q9P2E3	ZNFX1	ZNFX1	ZNFX1_HUMAN NFX1-type zinc finger-containing protein 1 OS=Homo sapiens OX=9606 GN=ZNFX1 PE=1 SV=2	6500	5100	6100	5900	5300	6100	4900	6100	5200	5500
Q9H8H3	MET7A	METTL7A	MET7A_HUMAN Putative methyltransferase-like protein 7A OS=Homo sapiens OX=9606 GN=METTL7A PE=1 SV=1	66000	57000	60000	53000	57000	51000	51000	52000	55000	55000
Q96H22	CENPN	CENPN	CENPN_HUMAN Centromere protein N OS=Homo sapiens OX=9606 GN=CENPN PE=1 SV=2	19000	17000	16000	16000	16000	18000	16000	16000	15000	16000
Q8WUJ1	NEUFC	CYB5D2	NEUFC_HUMAN Neuferricin OS=Homo sapiens OX=9606 GN=CYB5D2 PE=1 SV=1	11000	10000	11000	9200	9200	9300	11000	9100	9400	9900
Q9Y266	NUDC	NUDC	NUDC_HUMAN Nuclear migration protein nudC OS=Homo sapiens OX=9606 GN=NUDC PE=1 SV=1	340000	320000	410000	350000	390000	370000	370000	350000	370000	380000
Q05707	COEA1	COL14A1	COEA1_HUMAN Collagen alpha-1(XIV) chain OS=Homo sapiens OX=9606 GN=COL14A1 PE=1 SV=3	17000	14000	17000	15000	15000	16000	12000	13000	14000	13000
Q9H3L0	MMAD	MMADHC	MMAD_HUMAN Cobalamin trafficking protein CblD OS=Homo sapiens OX=9606 GN=MMADHC PE=1 SV=2	19000	22000	20000	21000	17000	19000	26000	26000	26000	27000
O95671	ASML	ASMTL	ASML_HUMAN Probable bifunctional dTTP/UTP pyrophosphatase/methyltransferase protein OS=Homo sapiens OX=9606 GN=ASMTL PE=1 SV=3	7800	6100	6600	6500	6300	6400	6300	6200	5900	6300
Q9BRP4	PAAF1	PAAF1	PAAF1_HUMAN Proteasomal ATPase-associated factor 1 OS=Homo sapiens OX=9606 GN=PAAF1 PE=1 SV=2	110000	93000	96000	100000	120000	99000	95000	77000	100000	110000
Q6N043	Z280D	ZNF280D	Z280D_HUMAN Zinc finger protein 280D OS=Homo sapiens OX=9606 GN=ZNF280D PE=1 SV=3	6400	6300	5900	6000	7400	7000	6200	6500	7400	5300
P62263	RS14	RPS14	RS14_HUMAN 40S ribosomal protein S14 OS=Homo sapiens OX=9606 GN=RPS14 PE=1 SV=3	930000	790000	1000000	840000	880000	930000	860000	930000	1000000	940000
P0DMV8	HS71A	HSPA1A	HS71A_HUMAN Heat shock 70 kDa protein 1A OS=Homo sapiens OX=9606 GN=HSPA1A PE=1 SV=1	2100000	1800000	2400000	2100000	2100000	2100000	2000000	1900000	2100000	2100000
Q86SF2	GALT7	GALNT7	GALT7_HUMAN N-acetylgalactosaminyltransferase 7 OS=Homo sapiens OX=9606 GN=GALNT7 PE=1 SV=1	33000	25000	28000	29000	29000	31000	28000	31000	30000	27000
Q9H0F7	ARL6	ARL6	ARL6_HUMAN ADP-ribosylation factor-like protein 6 OS=Homo sapiens OX=9606 GN=ARL6 PE=1 SV=1	26000	29000	30000	34000	33000	32000	30000	29000	31000	29000
Q8TEY7	UBP33	USP33	UBP33_HUMAN Ubiquitin carboxyl-terminal hydrolase 33 OS=Homo sapiens OX=9606 GN=USP33 PE=1 SV=2	11000	8500	10000	9200	9400	9900	9100	10000	10000	10000
Q5XUX1	FBXW9	FBXW9	FBXW9_HUMAN F-box/WD repeat-containing protein 9 OS=Homo sapiens OX=9606 GN=FBXW9 PE=1 SV=3	11000	8800	11000	11000	11000	11000	10000	11000	10000	11000
P25786	PSA1	PSMA1	PSA1_HUMAN Proteasome subunit alpha type-1 OS=Homo sapiens OX=9606 GN=PSMA1 PE=1 SV=1	340000	400000	400000	420000	440000	420000	390000	380000	410000	430000
Q6P1M3	L2GL2	LLGL2	L2GL2_HUMAN LLGL scribble cell polarity complex component 2 OS=Homo sapiens OX=9606 GN=LLGL2 PE=1 SV=2	12000	12000	13000	12000	13000	10000	13000	11000	11000	12000
Q4VCS5	AMOT	AMOT	AMOT_HUMAN Angiomotin OS=Homo sapiens OX=9606 GN=AMOT PE=1 SV=1	17000	14000	18000	16000	16000	15000	16000	16000	16000	15000
Q05048	CSTF1	CSTF1	CSTF1_HUMAN Cleavage stimulation factor subunit 1 OS=Homo sapiens OX=9606 GN=CSTF1 PE=1 SV=1	41000	33000	38000	40000	35000	40000	40000	35000	37000	35000
P20839	IMDH1	IMPDH1	IMDH1_HUMAN Inosine-5'-monophosphate dehydrogenase 1 OS=Homo sapiens OX=9606 GN=IMPDH1 PE=1 SV=2	55000	49000	50000	62000	59000	58000	53000	58000	64000	60000
O75461	E2F6	E2F6	E2F6_HUMAN Transcription factor E2F6 OS=Homo sapiens OX=9606 GN=E2F6 PE=1 SV=1	8500	7600	8500	8600	9700	9500	9000	9900	9100	9800
P62380	TBPL1	TBPL1	TBPL1_HUMAN TATA box-binding protein-like 1 OS=Homo sapiens OX=9606 GN=TBPL1 PE=1 SV=1	34000	27000	31000	30000	33000	34000	27000	27000	25000	26000
P48723	HSP13	HSPA13	HSP13_HUMAN Heat shock 70 kDa protein 13 OS=Homo sapiens OX=9606 GN=HSPA13 PE=1 SV=1	38000	31000	39000	39000	39000	41000	41000	46000	39000	39000
Q9H920	RN121	RNF121	RN121_HUMAN RING finger protein 121 OS=Homo sapiens OX=9606 GN=RNF121 PE=1 SV=1	6200	5700	6500	6600	6900	5500	3600	5600	6200	5800
Q9H4I3	TRABD	TRABD	TRABD_HUMAN TraB domain-containing protein OS=Homo sapiens OX=9606 GN=TRABD PE=1 SV=1	25000	23000	29000	26000	29000	25000	24000	23000	22000	24000
Q15418	KS6A1	RPS6KA1	KS6A1_HUMAN Ribosomal protein S6 kinase alpha-1 OS=Homo sapiens OX=9606 GN=RPS6KA1 PE=1 SV=2	51000	45000	59000	50000	52000	53000	52000	50000	54000	56000
P38432	COIL	COIL	COIL_HUMAN Coilin OS=Homo sapiens OX=9606 GN=COIL PE=1 SV=1	170000	140000	140000	130000	140000	150000	150000	130000	140000	150000
Q8TF74	WIPF2	WIPF2	WIPF2_HUMAN WAS/WASL-interacting protein family member 2 OS=Homo sapiens OX=9606 GN=WIPF2 PE=1 SV=1	7400	6100	6500	5700	6100	6200	7600	6100	7800	6000
Q9NXG6	P4HTM	P4HTM	P4HTM_HUMAN Transmembrane prolyl 4-hydroxylase OS=Homo sapiens OX=9606 GN=P4HTM PE=1 SV=2	11000	11000	9100	11000	10000	9200	10000	9200	8600	10000
Q96K12	FACR2	FAR2	FACR2_HUMAN Fatty acyl-CoA reductase 2 OS=Homo sapiens OX=9606 GN=FAR2 PE=1 SV=1	15000	12000	15000	14000	15000	16000	16000	15000	15000	16000
Q9H8Y8	GORS2	GORASP2	GORS2_HUMAN Golgi reassembly-stacking protein 2 OS=Homo sapiens OX=9606 GN=GORASP2 PE=1 SV=3	140000	110000	130000	110000	120000	130000	120000	120000	110000	130000
Q86XK3	SFR1	SFR1	SFR1_HUMAN Swi5-dependent recombination DNA repair protein 1 homolog OS=Homo sapiens OX=9606 GN=SFR1 PE=1 SV=2	4100	4300	4100	4400	3400	3800	4400	4000	4300	4500
P08754	GNAI3	GNAI3	GNAI3_HUMAN Guanine nucleotide-binding protein G(i) subunit alpha-3 OS=Homo sapiens OX=9606 GN=GNAI3 PE=1 SV=3	220000	200000	200000	250000	240000	230000	210000	220000	230000	240000
Q8IVL6	P3H3	P3H3	P3H3_HUMAN Prolyl 3-hydroxylase 3 OS=Homo sapiens OX=9606 GN=P3H3 PE=1 SV=1	50000	53000	50000	46000	43000	43000	47000	46000	51000	49000
O75940	SPF30	SMNDC1	SPF30_HUMAN Survival of motor neuron-related-splicing factor 30 OS=Homo sapiens OX=9606 GN=SMNDC1 PE=1 SV=1	37000	35000	40000	42000	43000	44000	38000	42000	45000	48000
Q9Y295	DRG1	DRG1	DRG1_HUMAN Developmentally-regulated GTP-binding protein 1 OS=Homo sapiens OX=9606 GN=DRG1 PE=1 SV=1	320000	270000	350000	290000	300000	300000	300000	290000	310000	300000
Q96LI5	CNO6L	CNOT6L	CNO6L_HUMAN CCR4-NOT transcription complex subunit 6-like OS=Homo sapiens OX=9606 GN=CNOT6L PE=1 SV=2	20000	18000	21000	20000	19000	16000	18000	18000	21000	19000
Q86TI2	DPP9	DPP9	DPP9_HUMAN Dipeptidyl peptidase 9 OS=Homo sapiens OX=9606 GN=DPP9 PE=1 SV=3	53000	54000	65000	66000	60000	59000	61000	59000	57000	56000
Q92600	CNOT9	CNOT9	CNOT9_HUMAN CCR4-NOT transcription complex subunit 9 OS=Homo sapiens OX=9606 GN=CNOT9 PE=1 SV=1	76000	62000	73000	60000	67000	68000	66000	67000	63000	64000
P55060	XPO2	CSE1L	XPO2_HUMAN Exportin-2 OS=Homo sapiens OX=9606 GN=CSE1L PE=1 SV=3	590000	490000	620000	530000	580000	600000	540000	540000	570000	590000
Q9HC62	SENP2	SENP2	SENP2_HUMAN Sentrin-specific protease 2 OS=Homo sapiens OX=9606 GN=SENP2 PE=1 SV=3	4300	3500	3800	3600	3700	4300	3600	4800	4100	3700
Q13303	KCAB2	KCNAB2	KCAB2_HUMAN Voltage-gated potassium channel subunit beta-2 OS=Homo sapiens OX=9606 GN=KCNAB2 PE=1 SV=2	2800	2600	3300	3200	3000	3300	2900	3100	3000	2900
Q71RC2	LARP4	LARP4	LARP4_HUMAN La-related protein 4 OS=Homo sapiens OX=9606 GN=LARP4 PE=1 SV=3	62000	71000	80000	73000	71000	66000	78000	64000	64000	73000
Q9Y294	ASF1A	ASF1A	ASF1A_HUMAN Histone chaperone ASF1A OS=Homo sapiens OX=9606 GN=ASF1A PE=1 SV=1	29000	27000	30000	33000	33000	34000	32000	29000	32000	32000
Q92796	DLG3	DLG3	DLG3_HUMAN Disks large homolog 3 OS=Homo sapiens OX=9606 GN=DLG3 PE=1 SV=2	14000	13000	13000	16000	13000	15000	14000	15000	14000	13000
P06756	ITAV	ITGAV	ITAV_HUMAN Integrin alpha-V OS=Homo sapiens OX=9606 GN=ITGAV PE=1 SV=2	15000	13000	16000	16000	15000	16000	15000	14000	15000	14000
P27105	STOM	STOM	STOM_HUMAN Stomatin OS=Homo sapiens OX=9606 GN=STOM PE=1 SV=3	17000	16000	18000	20000	16000	17000	15000	13000	15000	17000
P46734	MP2K3	MAP2K3	MP2K3_HUMAN Dual specificity mitogen-activated protein kinase kinase 3 OS=Homo sapiens OX=9606 GN=MAP2K3 PE=1 SV=2	62000	56000	64000	71000	69000	72000	70000	60000	62000	67000
P00374	DYR	DHFR	DYR_HUMAN Dihydrofolate reductase OS=Homo sapiens OX=9606 GN=DHFR PE=1 SV=2	610000	640000	770000	620000	650000	650000	610000	630000	660000	660000
Q16625	OCLN	OCLN	OCLN_HUMAN Occludin OS=Homo sapiens OX=9606 GN=OCLN PE=1 SV=1	32000	36000	34000	38000	41000	36000	42000	36000	41000	40000
Q9UHA4	LTOR3	LAMTOR3	LTOR3_HUMAN Ragulator complex protein LAMTOR3 OS=Homo sapiens OX=9606 GN=LAMTOR3 PE=1 SV=1	76000	84000	97000	92000	90000	96000	91000	85000	77000	110000
Q96CD2	COAC	PPCDC	COAC_HUMAN Phosphopantothenoylcysteine decarboxylase OS=Homo sapiens OX=9606 GN=PPCDC PE=1 SV=2	17000	20000	18000	16000	17000	17000	16000	16000	16000	19000
Q12788	TBL3	TBL3	TBL3_HUMAN Transducin beta-like protein 3 OS=Homo sapiens OX=9606 GN=TBL3 PE=1 SV=2	140000	120000	150000	120000	130000	140000	130000	140000	140000	130000
Q96MX6	DAA10	DNAAF10	DAA10_HUMAN Dynein axonemal assembly factor 10 OS=Homo sapiens OX=9606 GN=DNAAF10 PE=1 SV=1	13000	12000	11000	13000	15000	13000	13000	13000	14000	13000
Q8WXF1	PSPC1	PSPC1	PSPC1_HUMAN Paraspeckle component 1 OS=Homo sapiens OX=9606 GN=PSPC1 PE=1 SV=1	140000	140000	150000	120000	130000	120000	130000	120000	120000	130000
Q14181	DPOA2	POLA2	DPOA2_HUMAN DNA polymerase alpha subunit B OS=Homo sapiens OX=9606 GN=POLA2 PE=1 SV=2	42000	34000	38000	36000	41000	44000	38000	35000	39000	42000
Q9NVI7	ATD3A	ATAD3A	ATD3A_HUMAN ATPase family AAA domain-containing protein 3A OS=Homo sapiens OX=9606 GN=ATAD3A PE=1 SV=2	120000	120000	96000	100000	110000	110000	100000	110000	110000	120000
Q9NP58	ABCB6	ABCB6	ABCB6_HUMAN ATP-binding cassette sub-family B member 6 OS=Homo sapiens OX=9606 GN=ABCB6 PE=1 SV=1	11000	11000	13000	10000	10000	9900	12000	9700	12000	11000
Q9Y223	GLCNE	GNE	GLCNE_HUMAN Bifunctional UDP-N-acetylglucosamine 2-epimerase/N-acetylmannosamine kinase OS=Homo sapiens OX=9606 GN=GNE PE=1 SV=1	40000	35000	45000	45000	43000	42000	38000	36000	37000	41000
Q86XJ1	GA2L3	GAS2L3	GA2L3_HUMAN GAS2-like protein 3 OS=Homo sapiens OX=9606 GN=GAS2L3 PE=1 SV=1	17000	19000	15000	18000	17000	20000	21000	23000	15000	17000
Q9HBF4	ZFYV1	ZFYVE1	ZFYV1_HUMAN Zinc finger FYVE domain-containing protein 1 OS=Homo sapiens OX=9606 GN=ZFYVE1 PE=1 SV=1	3600	3600	4300	4200	3600	3600	4400	3800	3900	4100
P62753	RS6	RPS6	RS6_HUMAN 40S ribosomal protein S6 OS=Homo sapiens OX=9606 GN=RPS6 PE=1 SV=1	420000	430000	480000	500000	520000	450000	480000	440000	480000	490000
Q15029	U5S1	EFTUD2	U5S1_HUMAN 116 kDa U5 small nuclear ribonucleoprotein component OS=Homo sapiens OX=9606 GN=EFTUD2 PE=1 SV=1	310000	260000	330000	280000	300000	300000	290000	280000	300000	300000
Q9H3C7	GGNB2	GGNBP2	GGNB2_HUMAN Gametogenetin-binding protein 2 OS=Homo sapiens OX=9606 GN=GGNBP2 PE=1 SV=1	10000	9200	10000	12000	11000	11000	9300	10000	12000	11000
P52565	GDIR1	ARHGDIA	GDIR1_HUMAN Rho GDP-dissociation inhibitor 1 OS=Homo sapiens OX=9606 GN=ARHGDIA PE=1 SV=3	480000	530000	570000	500000	600000	590000	590000	540000	590000	630000
Q5TC12	ATPF1	ATPAF1	ATPF1_HUMAN ATP synthase mitochondrial F1 complex assembly factor 1 OS=Homo sapiens OX=9606 GN=ATPAF1 PE=1 SV=1	46000	47000	51000	52000	53000	59000	55000	53000	54000	54000
Q92572	AP3S1	AP3S1	AP3S1_HUMAN AP-3 complex subunit sigma-1 OS=Homo sapiens OX=9606 GN=AP3S1 PE=1 SV=1	51000	45000	39000	49000	49000	49000	47000	35000	46000	45000
P51553	IDH3G	IDH3G	IDH3G_HUMAN Isocitrate dehydrogenase [NAD] subunit gamma, mitochondrial OS=Homo sapiens OX=9606 GN=IDH3G PE=1 SV=1	23000	24000	26000	28000	23000	26000	25000	24000	22000	23000
Q03154	ACY1	ACY1	ACY1_HUMAN Aminoacylase-1 OS=Homo sapiens OX=9606 GN=ACY1 PE=1 SV=1	39000	32000	41000	38000	34000	37000	34000	31000	32000	36000
P33176	KINH	KIF5B	KINH_HUMAN Kinesin-1 heavy chain OS=Homo sapiens OX=9606 GN=KIF5B PE=1 SV=1	95000	80000	100000	86000	95000	88000	85000	82000	89000	90000
P51398	RT29	DAP3	RT29_HUMAN 28S ribosomal protein S29, mitochondrial OS=Homo sapiens OX=9606 GN=DAP3 PE=1 SV=1	81000	64000	83000	76000	75000	73000	70000	73000	73000	72000
Q9BTY7	HGH1	HGH1	HGH1_HUMAN Protein HGH1 homolog OS=Homo sapiens OX=9606 GN=HGH1 PE=1 SV=1	27000	32000	33000	33000	35000	29000	36000	28000	31000	42000
Q13112	CAF1B	CHAF1B	CAF1B_HUMAN Chromatin assembly factor 1 subunit B OS=Homo sapiens OX=9606 GN=CHAF1B PE=1 SV=1	130000	140000	160000	150000	150000	160000	140000	150000	150000	150000
P37802	TAGL2	TAGLN2	TAGL2_HUMAN Transgelin-2 OS=Homo sapiens OX=9606 GN=TAGLN2 PE=1 SV=3	870000	860000	1100000	960000	1000000	1000000	1000000	1000000	1100000	1100000
Q9C0D9	EPT1	SELENOI	EPT1_HUMAN Ethanolaminephosphotransferase 1 OS=Homo sapiens OX=9606 GN=SELENOI PE=1 SV=3	7700	7700	6600	8400	6900	7900	8300	7400	6900	7400
Q9Y5S2	MRCKB	CDC42BPB	MRCKB_HUMAN Serine/threonine-protein kinase MRCK beta OS=Homo sapiens OX=9606 GN=CDC42BPB PE=1 SV=2	15000	13000	16000	14000	15000	15000	14000	15000	15000	15000
O14744	ANM5	PRMT5	ANM5_HUMAN Protein arginine N-methyltransferase 5 OS=Homo sapiens OX=9606 GN=PRMT5 PE=1 SV=4	270000	230000	290000	250000	280000	270000	270000	240000	270000	260000
O60704	TPST2	TPST2	TPST2_HUMAN Protein-tyrosine sulfotransferase 2 OS=Homo sapiens OX=9606 GN=TPST2 PE=1 SV=1	7900	7100	8800	6900	7500	8000	6800	5800	7000	7500
Q86VN1	VPS36	VPS36	VPS36_HUMAN Vacuolar protein-sorting-associated protein 36 OS=Homo sapiens OX=9606 GN=VPS36 PE=1 SV=1	29000	35000	35000	38000	37000	35000	37000	31000	34000	35000
Q86YS6	RAB43	RAB43	RAB43_HUMAN Ras-related protein Rab-43 OS=Homo sapiens OX=9606 GN=RAB43 PE=1 SV=1	7100	7300	7000	7500	8100	8700	8400	8100	9000	8500
O76031	CLPX	CLPX	CLPX_HUMAN ATP-dependent Clp protease ATP-binding subunit clpX-like, mitochondrial OS=Homo sapiens OX=9606 GN=CLPX PE=1 SV=2	170000	170000	210000	170000	170000	190000	160000	170000	170000	190000
Q14142	TRI14	TRIM14	TRI14_HUMAN Tripartite motif-containing protein 14 OS=Homo sapiens OX=9606 GN=TRIM14 PE=1 SV=2	8500	8400	9000	8900	7100	7800	8300	8400	6600	7100
Q9HC52	CBX8	CBX8	CBX8_HUMAN Chromobox protein homolog 8 OS=Homo sapiens OX=9606 GN=CBX8 PE=1 SV=3	23000	28000	27000	30000	26000	27000	28000	31000	26000	28000
P39656	OST48	DDOST	OST48_HUMAN Dolichyl-diphosphooligosaccharide--protein glycosyltransferase 48 kDa subunit OS=Homo sapiens OX=9606 GN=DDOST PE=1 SV=4	300000	240000	270000	240000	240000	240000	230000	250000	240000	240000
P12931	SRC	SRC	SRC_HUMAN Proto-oncogene tyrosine-protein kinase Src OS=Homo sapiens OX=9606 GN=SRC PE=1 SV=3	18000	20000	23000	19000	22000	20000	21000	19000	21000	19000
P48200	IREB2	IREB2	IREB2_HUMAN Iron-responsive element-binding protein 2 OS=Homo sapiens OX=9606 GN=IREB2 PE=1 SV=4	27000	25000	31000	27000	31000	29000	28000	24000	26000	28000
Q96CF2	CHM4C	CHMP4C	CHM4C_HUMAN Charged multivesicular body protein 4c OS=Homo sapiens OX=9606 GN=CHMP4C PE=1 SV=1	7800	7100	6700	8600	7400	7400	7900	7400	8100	6500
Q6SPF0	SAMD1	SAMD1	SAMD1_HUMAN Sterile alpha motif domain-containing protein 1 OS=Homo sapiens OX=9606 GN=SAMD1 PE=1 SV=1	27000	25000	22000	22000	24000	22000	27000	23000	21000	23000
Q9UBL3	ASH2L	ASH2L	ASH2L_HUMAN Set1/Ash2 histone methyltransferase complex subunit ASH2 OS=Homo sapiens OX=9606 GN=ASH2L PE=1 SV=1	26000	25000	31000	27000	25000	25000	25000	25000	24000	24000
O14523	C2C2L	C2CD2L	C2C2L_HUMAN Phospholipid transfer protein C2CD2L OS=Homo sapiens OX=9606 GN=C2CD2L PE=1 SV=3	7900	8200	6400	7900	8000	8000	8600	8400	7200	7900
Q9BV73	CP250	CEP250	CP250_HUMAN Centrosome-associated protein CEP250 OS=Homo sapiens OX=9606 GN=CEP250 PE=1 SV=2	7100	7900	6200	7700	7600	7800	8000	7700	7700	8000
Q96A49	SYAP1	SYAP1	SYAP1_HUMAN Synapse-associated protein 1 OS=Homo sapiens OX=9606 GN=SYAP1 PE=1 SV=1	120000	100000	110000	110000	120000	120000	120000	140000	130000	100000
Q9NX58	LYAR	LYAR	LYAR_HUMAN Cell growth-regulating nucleolar protein OS=Homo sapiens OX=9606 GN=LYAR PE=1 SV=3	100000	92000	95000	77000	87000	90000	84000	84000	99000	83000
Q9H0R1	AP5M1	AP5M1	AP5M1_HUMAN AP-5 complex subunit mu-1 OS=Homo sapiens OX=9606 GN=AP5M1 PE=1 SV=2	4300	5000	5400	5000	5400	5600	6900	4400	5200	4600
Q9NVX0	HAUS2	HAUS2	HAUS2_HUMAN HAUS augmin-like complex subunit 2 OS=Homo sapiens OX=9606 GN=HAUS2 PE=1 SV=1	18000	16000	17000	19000	19000	20000	21000	17000	18000	20000
O94817	ATG12	ATG12	ATG12_HUMAN Ubiquitin-like protein ATG12 OS=Homo sapiens OX=9606 GN=ATG12 PE=1 SV=1	7100	6900	7000	7700	6200	8000	6800	6300	6000	6400
Q9NTI5	PDS5B	PDS5B	PDS5B_HUMAN Sister chromatid cohesion protein PDS5 homolog B OS=Homo sapiens OX=9606 GN=PDS5B PE=1 SV=1	72000	72000	58000	64000	61000	62000	61000	69000	66000	62000
O14640	DVL1	DVL1	DVL1_HUMAN Segment polarity protein dishevelled homolog DVL-1 OS=Homo sapiens OX=9606 GN=DVL1 PE=1 SV=2	8800	7600	9100	7900	8700	7300	7200	7800	8100	7700
O75928	PIAS2	PIAS2	PIAS2_HUMAN E3 SUMO-protein ligase PIAS2 OS=Homo sapiens OX=9606 GN=PIAS2 PE=1 SV=3	18000	16000	15000	15000	15000	15000	14000	16000	15000	15000
Q567V2	M17L2	MPV17L2	M17L2_HUMAN Mpv17-like protein 2 OS=Homo sapiens OX=9606 GN=MPV17L2 PE=1 SV=2	25000	28000	24000	30000	26000	29000	29000	30000	32000	29000
Q8IWC1	MA7D3	MAP7D3	MA7D3_HUMAN MAP7 domain-containing protein 3 OS=Homo sapiens OX=9606 GN=MAP7D3 PE=1 SV=2	26000	21000	26000	22000	26000	23000	24000	22000	23000	24000
Q08211	DHX9	DHX9	DHX9_HUMAN ATP-dependent RNA helicase A OS=Homo sapiens OX=9606 GN=DHX9 PE=1 SV=4	970000	780000	950000	900000	950000	1000000	930000	950000	960000	980000
P67870	CSK2B	CSNK2B	CSK2B_HUMAN Casein kinase II subunit beta OS=Homo sapiens OX=9606 GN=CSNK2B PE=1 SV=1	90000	91000	100000	80000	86000	99000	81000	86000	97000	96000
Q6PML9	ZNT9	SLC30A9	ZNT9_HUMAN Zinc transporter 9 OS=Homo sapiens OX=9606 GN=SLC30A9 PE=1 SV=1	22000	17000	21000	18000	19000	19000	18000	18000	20000	20000
Q92905	CSN5	COPS5	CSN5_HUMAN COP9 signalosome complex subunit 5 OS=Homo sapiens OX=9606 GN=COPS5 PE=1 SV=4	85000	73000	92000	75000	80000	76000	77000	75000	80000	83000
Q8WZ82	OVCA2	OVCA2	OVCA2_HUMAN Esterase OVCA2 OS=Homo sapiens OX=9606 GN=OVCA2 PE=1 SV=1	27000	29000	30000	24000	29000	30000	26000	25000	25000	27000
Q8WUQ7	CATIN	CACTIN	CATIN_HUMAN Splicing factor Cactin OS=Homo sapiens OX=9606 GN=CACTIN PE=1 SV=3	7800	7300	6100	6600	7300	7000	6900	6800	6900	6400
Q9P0S9	TM14C	TMEM14C	TM14C_HUMAN Transmembrane protein 14C OS=Homo sapiens OX=9606 GN=TMEM14C PE=1 SV=1	59000	56000	51000	50000	51000	62000	58000	76000	68000	64000
P78368	KC1G2	CSNK1G2	KC1G2_HUMAN Casein kinase I isoform gamma-2 OS=Homo sapiens OX=9606 GN=CSNK1G2 PE=1 SV=1	14000	11000	13000	12000	11000	12000	11000	12000	12000	13000
Q9NYU2	UGGG1	UGGT1	UGGG1_HUMAN UDP-glucose:glycoprotein glucosyltransferase 1 OS=Homo sapiens OX=9606 GN=UGGT1 PE=1 SV=3	100000	86000	110000	92000	90000	97000	96000	91000	95000	99000
Q3MII6	TBC25	TBC1D25	TBC25_HUMAN TBC1 domain family member 25 OS=Homo sapiens OX=9606 GN=TBC1D25 PE=1 SV=2	6000	7000	7300	7000	7300	6100	6100	6100	7700	6900
O75616	ERAL1	ERAL1	ERAL1_HUMAN GTPase Era, mitochondrial OS=Homo sapiens OX=9606 GN=ERAL1 PE=1 SV=2	17000	19000	20000	17000	19000	17000	18000	17000	22000	18000
Q9Y666	S12A7	SLC12A7	S12A7_HUMAN Solute carrier family 12 member 7 OS=Homo sapiens OX=9606 GN=SLC12A7 PE=1 SV=3	6800	5600	6800	5700	6700	6100	5400	5700	5900	5500
P46108	CRK	CRK	CRK_HUMAN Adapter molecule crk OS=Homo sapiens OX=9606 GN=CRK PE=1 SV=2	35000	35000	41000	41000	43000	42000	42000	44000	41000	43000
Q9UJX6	ANC2	ANAPC2	ANC2_HUMAN Anaphase-promoting complex subunit 2 OS=Homo sapiens OX=9606 GN=ANAPC2 PE=1 SV=1	29000	33000	39000	35000	35000	34000	32000	32000	31000	34000
Q96BD8	SKA1	SKA1	SKA1_HUMAN Spindle and kinetochore-associated protein 1 OS=Homo sapiens OX=9606 GN=SKA1 PE=1 SV=1	19000	16000	17000	15000	16000	15000	17000	16000	17000	15000
Q99933	BAG1	BAG1	BAG1_HUMAN BAG family molecular chaperone regulator 1 OS=Homo sapiens OX=9606 GN=BAG1 PE=1 SV=4	17000	13000	16000	16000	16000	17000	18000	14000	16000	19000
P27986	P85A	PIK3R1	P85A_HUMAN Phosphatidylinositol 3-kinase regulatory subunit alpha OS=Homo sapiens OX=9606 GN=PIK3R1 PE=1 SV=2	20000	24000	24000	23000	24000	26000	25000	28000	27000	24000
Q9H5V9	STEEP	STEEP1	STEEP_HUMAN STING ER exit protein OS=Homo sapiens OX=9606 GN=STEEP1 PE=1 SV=1	63000	75000	75000	68000	65000	61000	67000	53000	65000	59000
P15311	EZRI	EZR	EZRI_HUMAN Ezrin OS=Homo sapiens OX=9606 GN=EZR PE=1 SV=4	650000	620000	790000	740000	730000	720000	700000	640000	690000	710000
Q16527	CSRP2	CSRP2	CSRP2_HUMAN Cysteine and glycine-rich protein 2 OS=Homo sapiens OX=9606 GN=CSRP2 PE=1 SV=3	110000	140000	120000	140000	130000	120000	130000	150000	120000	140000
Q9Y3Q8	T22D4	TSC22D4	T22D4_HUMAN TSC22 domain family protein 4 OS=Homo sapiens OX=9606 GN=TSC22D4 PE=1 SV=2	17000	21000	19000	18000	20000	18000	20000	19000	21000	20000
Q4G0N4	NAKD2	NADK2	NAKD2_HUMAN NAD kinase 2, mitochondrial OS=Homo sapiens OX=9606 GN=NADK2 PE=1 SV=2	54000	41000	50000	48000	49000	49000	46000	44000	47000	49000
Q14596	NBR1	NBR1	NBR1_HUMAN Next to BRCA1 gene 1 protein OS=Homo sapiens OX=9606 GN=NBR1 PE=1 SV=3	4700	5100	4200	5200	5400	5300	4000	4800	5200	5100
Q9Y230	RUVB2	RUVBL2	RUVB2_HUMAN RuvB-like 2 OS=Homo sapiens OX=9606 GN=RUVBL2 PE=1 SV=3	260000	250000	320000	270000	270000	280000	250000	270000	280000	280000
Q9UBQ6	EXTL2	EXTL2	EXTL2_HUMAN Exostosin-like 2 OS=Homo sapiens OX=9606 GN=EXTL2 PE=1 SV=1	6400	6900	8000	6700	7500	6600	5700	7400	7300	7300
Q9UKB3	DJC12	DNAJC12	DJC12_HUMAN DnaJ homolog subfamily C member 12 OS=Homo sapiens OX=9606 GN=DNAJC12 PE=1 SV=1	2200	2300	2300	2600	2000	2200	2400	1800	2100	2300
Q9Y6J9	TAF6L	TAF6L	TAF6L_HUMAN TAF6-like RNA polymerase II p300/CBP-associated factor-associated factor 65 kDa subunit 6L OS=Homo sapiens OX=9606 GN=TAF6L PE=1 SV=1	15000	12000	12000	14000	12000	13000	14000	14000	14000	14000
Q8N5K1	CISD2	CISD2	CISD2_HUMAN CDGSH iron-sulfur domain-containing protein 2 OS=Homo sapiens OX=9606 GN=CISD2 PE=1 SV=1	160000	160000	150000	170000	180000	180000	170000	170000	170000	170000
Q2TAK8	PWP3A	PWWP3A	PWP3A_HUMAN PWWP domain-containing DNA repair factor 3A OS=Homo sapiens OX=9606 GN=PWWP3A PE=1 SV=3	3000	2400	2900	2500	2600	2600	3600	2700	2500	0
P04040	CATA	CAT	CATA_HUMAN Catalase OS=Homo sapiens OX=9606 GN=CAT PE=1 SV=3	47000	42000	53000	42000	44000	47000	44000	44000	39000	42000
Q9P209	CEP72	CEP72	CEP72_HUMAN Centrosomal protein of 72 kDa OS=Homo sapiens OX=9606 GN=CEP72 PE=1 SV=2	8900	9900	7600	8500	9100	8800	7200	7500	9600	9000
Q8NE71	ABCF1	ABCF1	ABCF1_HUMAN ATP-binding cassette sub-family F member 1 OS=Homo sapiens OX=9606 GN=ABCF1 PE=1 SV=2	140000	120000	140000	120000	140000	140000	130000	120000	140000	140000
Q8NDF8	PAPD5	TENT4B	PAPD5_HUMAN Terminal nucleotidyltransferase 4B OS=Homo sapiens OX=9606 GN=TENT4B PE=1 SV=2	13000	16000	14000	15000	15000	13000	15000	13000	14000	14000
Q5T6F2	UBAP2	UBAP2	UBAP2_HUMAN Ubiquitin-associated protein 2 OS=Homo sapiens OX=9606 GN=UBAP2 PE=1 SV=1	57000	46000	53000	51000	58000	50000	55000	47000	54000	54000
Q8IV36	HID1	HID1	HID1_HUMAN Protein HID1 OS=Homo sapiens OX=9606 GN=HID1 PE=1 SV=1	8800	9800	11000	11000	9900	10000	10000	9900	8400	9600
Q8TDN6	BRX1	BRIX1	BRX1_HUMAN Ribosome biogenesis protein BRX1 homolog OS=Homo sapiens OX=9606 GN=BRIX1 PE=1 SV=2	120000	130000	120000	120000	130000	150000	120000	130000	140000	130000
Q96IU4	ABHEB	ABHD14B	ABHEB_HUMAN Putative protein-lysine deacylase ABHD14B OS=Homo sapiens OX=9606 GN=ABHD14B PE=1 SV=1	23000	19000	18000	19000	20000	22000	22000	21000	23000	23000
O43681	GET3	GET3	GET3_HUMAN ATPase GET3 OS=Homo sapiens OX=9606 GN=GET3 PE=1 SV=2	140000	110000	140000	130000	140000	150000	120000	150000	140000	150000
P35612	ADDB	ADD2	ADDB_HUMAN Beta-adducin OS=Homo sapiens OX=9606 GN=ADD2 PE=1 SV=3	16000	15000	16000	13000	16000	15000	14000	16000	16000	17000
Q9Y5X0	SNX10	SNX10	SNX10_HUMAN Sorting nexin-10 OS=Homo sapiens OX=9606 GN=SNX10 PE=1 SV=2	3400	2900	3500	2800	3300	3500	4200	2900	3800	3900
Q8NG08	HELB	HELB	HELB_HUMAN DNA helicase B OS=Homo sapiens OX=9606 GN=HELB PE=1 SV=2	22000	26000	23000	24000	27000	22000	22000	19000	19000	21000
Q7Z4H7	HAUS6	HAUS6	HAUS6_HUMAN HAUS augmin-like complex subunit 6 OS=Homo sapiens OX=9606 GN=HAUS6 PE=1 SV=2	22000	22000	26000	27000	27000	25000	23000	25000	24000	26000
Q15286	RAB35	RAB35	RAB35_HUMAN Ras-related protein Rab-35 OS=Homo sapiens OX=9606 GN=RAB35 PE=1 SV=1	150000	130000	150000	160000	150000	170000	150000	140000	150000	160000
P29122	PCSK6	PCSK6	PCSK6_HUMAN Proprotein convertase subtilisin/kexin type 6 OS=Homo sapiens OX=9606 GN=PCSK6 PE=1 SV=1	7400	7100	6000	6200	6000	6500	6400	6200	6100	6100
A3KN83	SBNO1	SBNO1	SBNO1_HUMAN Protein strawberry notch homolog 1 OS=Homo sapiens OX=9606 GN=SBNO1 PE=1 SV=1	19000	18000	21000	18000	18000	16000	16000	16000	17000	16000
O75128	COBL	COBL	COBL_HUMAN Protein cordon-bleu OS=Homo sapiens OX=9606 GN=COBL PE=1 SV=2	6300	7700	7800	8200	7600	7500	7600	6800	6300	6900
Q96Q11	TRNT1	TRNT1	TRNT1_HUMAN CCA tRNA nucleotidyltransferase 1, mitochondrial OS=Homo sapiens OX=9606 GN=TRNT1 PE=1 SV=2	66000	85000	72000	75000	81000	78000	77000	70000	80000	79000
P04844	RPN2	RPN2	RPN2_HUMAN Dolichyl-diphosphooligosaccharide--protein glycosyltransferase subunit 2 OS=Homo sapiens OX=9606 GN=RPN2 PE=1 SV=3	240000	200000	220000	200000	210000	240000	210000	220000	240000	220000
P30084	ECHM	ECHS1	ECHM_HUMAN Enoyl-CoA hydratase, mitochondrial OS=Homo sapiens OX=9606 GN=ECHS1 PE=1 SV=4	180000	180000	220000	200000	210000	200000	200000	190000	210000	200000
P20073	ANXA7	ANXA7	ANXA7_HUMAN Annexin A7 OS=Homo sapiens OX=9606 GN=ANXA7 PE=1 SV=3	96000	100000	120000	110000	110000	120000	100000	95000	98000	110000
Q9UQR1	ZN148	ZNF148	ZN148_HUMAN Zinc finger protein 148 OS=Homo sapiens OX=9606 GN=ZNF148 PE=1 SV=2	9200	9700	9600	9800	11000	11000	11000	11000	11000	12000
Q9H6E4	CC134	CCDC134	CC134_HUMAN Coiled-coil domain-containing protein 134 OS=Homo sapiens OX=9606 GN=CCDC134 PE=1 SV=1	41000	39000	39000	44000	36000	46000	42000	36000	43000	42000
Q7L2J0	MEPCE	MEPCE	MEPCE_HUMAN 7SK snRNA methylphosphate capping enzyme OS=Homo sapiens OX=9606 GN=MEPCE PE=1 SV=1	30000	24000	31000	27000	27000	29000	25000	25000	30000	29000
Q86W92	LIPB1	PPFIBP1	LIPB1_HUMAN Liprin-beta-1 OS=Homo sapiens OX=9606 GN=PPFIBP1 PE=1 SV=2	17000	18000	22000	19000	20000	19000	17000	18000	21000	20000
Q9UKD1	GMEB2	GMEB2	GMEB2_HUMAN Glucocorticoid modulatory element-binding protein 2 OS=Homo sapiens OX=9606 GN=GMEB2 PE=1 SV=1	10000	8800	8900	8600	7800	9200	9900	9000	8400	9200
Q6NUK1	SCMC1	SLC25A24	SCMC1_HUMAN Calcium-binding mitochondrial carrier protein SCaMC-1 OS=Homo sapiens OX=9606 GN=SLC25A24 PE=1 SV=2	59000	53000	64000	53000	51000	58000	50000	53000	50000	62000
Q9Y5U9	IR3IP	IER3IP1	IR3IP_HUMAN Immediate early response 3-interacting protein 1 OS=Homo sapiens OX=9606 GN=IER3IP1 PE=1 SV=1	6900	8000	7900	9000	8600	8200	8300	5800	7400	9200
Q13185	CBX3	CBX3	CBX3_HUMAN Chromobox protein homolog 3 OS=Homo sapiens OX=9606 GN=CBX3 PE=1 SV=4	130000	110000	130000	140000	140000	110000	140000	140000	140000	120000
Q5T9A4	ATD3B	ATAD3B	ATD3B_HUMAN ATPase family AAA domain-containing protein 3B OS=Homo sapiens OX=9606 GN=ATAD3B PE=1 SV=1	120000	120000	150000	130000	130000	120000	130000	110000	110000	120000
P35611	ADDA	ADD1	ADDA_HUMAN Alpha-adducin OS=Homo sapiens OX=9606 GN=ADD1 PE=1 SV=2	110000	130000	110000	130000	130000	140000	130000	130000	130000	130000
Q9BYD3	RM04	MRPL4	RM04_HUMAN 39S ribosomal protein L4, mitochondrial OS=Homo sapiens OX=9606 GN=MRPL4 PE=1 SV=1	76000	70000	62000	76000	77000	80000	79000	77000	77000	74000
Q7Z7M0	MEGF8	MEGF8	MEGF8_HUMAN Multiple epidermal growth factor-like domains protein 8 OS=Homo sapiens OX=9606 GN=MEGF8 PE=1 SV=2	3600	4000	4400	3600	4300	4300	4500	4600	4100	4500
Q8TDB6	DTX3L	DTX3L	DTX3L_HUMAN E3 ubiquitin-protein ligase DTX3L OS=Homo sapiens OX=9606 GN=DTX3L PE=1 SV=1	5200	5300	4900	6200	5600	5000	4800	5000	7100	5300
Q00534	CDK6	CDK6	CDK6_HUMAN Cyclin-dependent kinase 6 OS=Homo sapiens OX=9606 GN=CDK6 PE=1 SV=1	66000	51000	61000	62000	61000	57000	57000	53000	56000	61000
P51809	VAMP7	VAMP7	VAMP7_HUMAN Vesicle-associated membrane protein 7 OS=Homo sapiens OX=9606 GN=VAMP7 PE=1 SV=3	51000	48000	58000	59000	59000	58000	57000	59000	56000	56000
Q8WY91	THAP4	THAP4	THAP4_HUMAN Peroxynitrite isomerase THAP4 OS=Homo sapiens OX=9606 GN=THAP4 PE=1 SV=2	11000	12000	12000	9500	11000	12000	14000	13000	12000	13000
P37108	SRP14	SRP14	SRP14_HUMAN Signal recognition particle 14 kDa protein OS=Homo sapiens OX=9606 GN=SRP14 PE=1 SV=2	370000	380000	340000	400000	440000	360000	380000	400000	410000	410000
Q07866	KLC1	KLC1	KLC1_HUMAN Kinesin light chain 1 OS=Homo sapiens OX=9606 GN=KLC1 PE=1 SV=2	140000	120000	150000	120000	120000	130000	110000	110000	120000	120000
Q9NTJ5	SAC1	SACM1L	SAC1_HUMAN Phosphatidylinositol-3-phosphatase SAC1 OS=Homo sapiens OX=9606 GN=SACM1L PE=1 SV=2	130000	140000	110000	140000	140000	140000	140000	140000	130000	140000
O60508	PRP17	CDC40	PRP17_HUMAN Pre-mRNA-processing factor 17 OS=Homo sapiens OX=9606 GN=CDC40 PE=1 SV=1	28000	28000	33000	32000	33000	35000	32000	33000	34000	33000
Q5VST6	AB17B	ABHD17B	AB17B_HUMAN Alpha/beta hydrolase domain-containing protein 17B OS=Homo sapiens OX=9606 GN=ABHD17B PE=1 SV=1	6100	5400	6000	5300	5000	6200	5400	6300	6800	5300
P13929	ENOB	ENO3	ENOB_HUMAN Beta-enolase OS=Homo sapiens OX=9606 GN=ENO3 PE=1 SV=5	640000	520000	560000	540000	560000	630000	510000	500000	620000	600000
Q9NWS6	F118A	FAM118A	F118A_HUMAN Protein FAM118A OS=Homo sapiens OX=9606 GN=FAM118A PE=1 SV=2	5700	5400	5600	6600	5500	5100	5800	5300	3800	4300
O43609	SPY1	SPRY1	SPY1_HUMAN Protein sprouty homolog 1 OS=Homo sapiens OX=9606 GN=SPRY1 PE=1 SV=2	2300	2300	2300	2200	2700	2100	2600	2300	3200	2800
Q99504	EYA3	EYA3	EYA3_HUMAN Eyes absent homolog 3 OS=Homo sapiens OX=9606 GN=EYA3 PE=1 SV=3	7300	8100	8800	8000	8400	9400	7900	7700	7600	8300
Q9ULX3	NOB1	NOB1	NOB1_HUMAN RNA-binding protein NOB1 OS=Homo sapiens OX=9606 GN=NOB1 PE=1 SV=1	100000	97000	120000	100000	110000	110000	110000	92000	98000	100000
P49593	PPM1F	PPM1F	PPM1F_HUMAN Protein phosphatase 1F OS=Homo sapiens OX=9606 GN=PPM1F PE=1 SV=3	16000	20000	21000	19000	20000	20000	20000	18000	17000	17000
P23193	TCEA1	TCEA1	TCEA1_HUMAN Transcription elongation factor A protein 1 OS=Homo sapiens OX=9606 GN=TCEA1 PE=1 SV=2	35000	28000	34000	30000	31000	29000	29000	26000	28000	25000
Q8TBC3	SHKB1	SHKBP1	SHKB1_HUMAN SH3KBP1-binding protein 1 OS=Homo sapiens OX=9606 GN=SHKBP1 PE=1 SV=2	23000	23000	20000	26000	23000	22000	22000	23000	20000	22000
Q96B26	EXOS8	EXOSC8	EXOS8_HUMAN Exosome complex component RRP43 OS=Homo sapiens OX=9606 GN=EXOSC8 PE=1 SV=1	31000	25000	31000	31000	32000	29000	25000	27000	25000	27000
O75312	ZPR1	ZPR1	ZPR1_HUMAN Zinc finger protein ZPR1 OS=Homo sapiens OX=9606 GN=ZPR1 PE=1 SV=1	36000	35000	44000	38000	38000	35000	36000	34000	38000	38000
Q9Y6B7	AP4B1	AP4B1	AP4B1_HUMAN AP-4 complex subunit beta-1 OS=Homo sapiens OX=9606 GN=AP4B1 PE=1 SV=2	25000	28000	26000	26000	29000	31000	28000	27000	32000	28000
Q00325	MPCP	SLC25A3	MPCP_HUMAN Phosphate carrier protein, mitochondrial OS=Homo sapiens OX=9606 GN=SLC25A3 PE=1 SV=2	590000	540000	700000	590000	610000	610000	610000	560000	590000	560000
P08559	ODPA	PDHA1	ODPA_HUMAN Pyruvate dehydrogenase E1 component subunit alpha, somatic form, mitochondrial OS=Homo sapiens OX=9606 GN=PDHA1 PE=1 SV=3	180000	190000	230000	210000	210000	210000	180000	190000	200000	200000
Q9BV40	VAMP8	VAMP8	VAMP8_HUMAN Vesicle-associated membrane protein 8 OS=Homo sapiens OX=9606 GN=VAMP8 PE=1 SV=1	32000	25000	30000	29000	32000	27000	25000	25000	30000	28000
Q96CW5	GCP3	TUBGCP3	GCP3_HUMAN Gamma-tubulin complex component 3 OS=Homo sapiens OX=9606 GN=TUBGCP3 PE=1 SV=2	76000	64000	85000	75000	77000	75000	72000	67000	73000	75000
Q9H6V9	LDAH	LDAH	LDAH_HUMAN Lipid droplet-associated hydrolase OS=Homo sapiens OX=9606 GN=LDAH PE=1 SV=1	69000	69000	66000	73000	68000	83000	61000	66000	56000	69000
Q8WYA6	CTBL1	CTNNBL1	CTBL1_HUMAN Beta-catenin-like protein 1 OS=Homo sapiens OX=9606 GN=CTNNBL1 PE=1 SV=1	160000	140000	150000	140000	130000	130000	120000	120000	110000	98000
Q9H9A7	RMI1	RMI1	RMI1_HUMAN RecQ-mediated genome instability protein 1 OS=Homo sapiens OX=9606 GN=RMI1 PE=1 SV=3	4200	4200	4700	4900	5200	4300	4800	4500	5300	5100
Q8NFV4	ABHDB	ABHD11	ABHDB_HUMAN Protein ABHD11 OS=Homo sapiens OX=9606 GN=ABHD11 PE=1 SV=1	11000	13000	12000	14000	13000	13000	13000	13000	12000	13000
P52815	RM12	MRPL12	RM12_HUMAN 39S ribosomal protein L12, mitochondrial OS=Homo sapiens OX=9606 GN=MRPL12 PE=1 SV=2	300000	310000	310000	260000	300000	250000	310000	310000	350000	340000
P55010	IF5	EIF5	IF5_HUMAN Eukaryotic translation initiation factor 5 OS=Homo sapiens OX=9606 GN=EIF5 PE=1 SV=2	150000	170000	190000	180000	200000	170000	190000	160000	160000	180000
Q96K76	UBP47	USP47	UBP47_HUMAN Ubiquitin carboxyl-terminal hydrolase 47 OS=Homo sapiens OX=9606 GN=USP47 PE=1 SV=3	55000	46000	56000	45000	51000	51000	52000	46000	53000	53000
Q9H4G4	GAPR1	GLIPR2	GAPR1_HUMAN Golgi-associated plant pathogenesis-related protein 1 OS=Homo sapiens OX=9606 GN=GLIPR2 PE=1 SV=3	11000	8400	9600	9200	9800	11000	11000	8500	10000	9200
Q9ULD9	ZN608	ZNF608	ZN608_HUMAN Zinc finger protein 608 OS=Homo sapiens OX=9606 GN=ZNF608 PE=1 SV=4	7700	8900	8300	8400	8400	6900	7500	7600	6700	5700
P82970	HMGN5	HMGN5	HMGN5_HUMAN High mobility group nucleosome-binding domain-containing protein 5 OS=Homo sapiens OX=9606 GN=HMGN5 PE=1 SV=1	44000	43000	34000	42000	42000	40000	42000	47000	41000	42000
Q8NG31	KNL1	KNL1	KNL1_HUMAN Kinetochore scaffold 1 OS=Homo sapiens OX=9606 GN=KNL1 PE=1 SV=3	9600	8400	9900	8200	9300	8100	8400	8000	8900	8700
Q15345	LRC41	LRRC41	LRC41_HUMAN Leucine-rich repeat-containing protein 41 OS=Homo sapiens OX=9606 GN=LRRC41 PE=1 SV=3	40000	34000	33000	31000	35000	33000	33000	32000	33000	33000
Q04206	TF65	RELA	TF65_HUMAN Transcription factor p65 OS=Homo sapiens OX=9606 GN=RELA PE=1 SV=2	43000	37000	48000	39000	42000	42000	32000	40000	41000	43000
Q8TBM8	DJB14	DNAJB14	DJB14_HUMAN DnaJ homolog subfamily B member 14 OS=Homo sapiens OX=9606 GN=DNAJB14 PE=1 SV=1	7300	6900	7000	7200	8700	7300	6600	8600	8700	7000
Q96EY4	TMA16	TMA16	TMA16_HUMAN Translation machinery-associated protein 16 OS=Homo sapiens OX=9606 GN=TMA16 PE=1 SV=2	27000	21000	27000	24000	26000	24000	28000	24000	23000	26000
Q9NU23	LYRM2	LYRM2	LYRM2_HUMAN LYR motif-containing protein 2 OS=Homo sapiens OX=9606 GN=LYRM2 PE=1 SV=1	11000	9000	10000	11000	12000	11000	9200	11000	7400	11000
O60762	DPM1	DPM1	DPM1_HUMAN Dolichol-phosphate mannosyltransferase subunit 1 OS=Homo sapiens OX=9606 GN=DPM1 PE=1 SV=1	82000	73000	72000	70000	65000	65000	65000	65000	73000	75000
P15289	ARSA	ARSA	ARSA_HUMAN Arylsulfatase A OS=Homo sapiens OX=9606 GN=ARSA PE=1 SV=3	23000	20000	25000	21000	21000	22000	21000	16000	19000	18000
O43464	HTRA2	HTRA2	HTRA2_HUMAN Serine protease HTRA2, mitochondrial OS=Homo sapiens OX=9606 GN=HTRA2 PE=1 SV=2	18000	17000	17000	18000	19000	15000	20000	15000	17000	19000
Q16774	KGUA	GUK1	KGUA_HUMAN Guanylate kinase OS=Homo sapiens OX=9606 GN=GUK1 PE=1 SV=2	21000	21000	19000	22000	19000	17000	20000	20000	19000	20000
P13612	ITA4	ITGA4	ITA4_HUMAN Integrin alpha-4 OS=Homo sapiens OX=9606 GN=ITGA4 PE=1 SV=3	22000	17000	20000	19000	18000	20000	16000	20000	18000	20000
Q8IX21	SLF2	SLF2	SLF2_HUMAN SMC5-SMC6 complex localization factor protein 2 OS=Homo sapiens OX=9606 GN=SLF2 PE=1 SV=2	3900	3800	3100	3600	3500	3300	3500	3000	3100	3500
Q96E29	MTEF3	MTERF3	MTEF3_HUMAN Transcription termination factor 3, mitochondrial OS=Homo sapiens OX=9606 GN=MTERF3 PE=1 SV=2	17000	19000	22000	19000	18000	20000	24000	20000	21000	20000
P63096	GNAI1	GNAI1	GNAI1_HUMAN Guanine nucleotide-binding protein G(i) subunit alpha-1 OS=Homo sapiens OX=9606 GN=GNAI1 PE=1 SV=2	110000	87000	100000	100000	100000	95000	100000	100000	110000	110000
Q9BW91	NUDT9	NUDT9	NUDT9_HUMAN ADP-ribose pyrophosphatase, mitochondrial OS=Homo sapiens OX=9606 GN=NUDT9 PE=1 SV=1	24000	25000	26000	28000	22000	23000	23000	22000	21000	23000
P49902	5NTC	NT5C2	5NTC_HUMAN Cytosolic purine 5'-nucleotidase OS=Homo sapiens OX=9606 GN=NT5C2 PE=1 SV=1	32000	30000	37000	30000	33000	31000	33000	26000	32000	33000
Q14157	UBP2L	UBAP2L	UBP2L_HUMAN Ubiquitin-associated protein 2-like OS=Homo sapiens OX=9606 GN=UBAP2L PE=1 SV=2	150000	190000	190000	170000	180000	160000	170000	150000	170000	160000
Q2TBE0	C19L2	CWF19L2	C19L2_HUMAN CWF19-like protein 2 OS=Homo sapiens OX=9606 GN=CWF19L2 PE=1 SV=4	11000	8700	9700	9900	8800	8500	8600	8000	8600	7900
Q92823	NRCAM	NRCAM	NRCAM_HUMAN Neuronal cell adhesion molecule OS=Homo sapiens OX=9606 GN=NRCAM PE=1 SV=3	27000	22000	23000	24000	22000	24000	22000	23000	22000	25000
Q96EK4	THA11	THAP11	THA11_HUMAN THAP domain-containing protein 11 OS=Homo sapiens OX=9606 GN=THAP11 PE=1 SV=2	23000	21000	19000	20000	24000	23000	21000	20000	23000	19000
O00232	PSD12	PSMD12	PSD12_HUMAN 26S proteasome non-ATPase regulatory subunit 12 OS=Homo sapiens OX=9606 GN=PSMD12 PE=1 SV=3	160000	140000	180000	160000	160000	170000	160000	150000	170000	160000
Q86UL3	GPAT4	GPAT4	GPAT4_HUMAN Glycerol-3-phosphate acyltransferase 4 OS=Homo sapiens OX=9606 GN=GPAT4 PE=1 SV=1	11000	11000	14000	11000	12000	12000	11000	11000	10000	10000
Q9BX40	LS14B	LSM14B	LS14B_HUMAN Protein LSM14 homolog B OS=Homo sapiens OX=9606 GN=LSM14B PE=1 SV=1	18000	20000	20000	23000	19000	21000	19000	18000	20000	20000
P41162	ETV3	ETV3	ETV3_HUMAN ETS translocation variant 3 OS=Homo sapiens OX=9606 GN=ETV3 PE=1 SV=2	9300	11000	11000	11000	12000	12000	8600	8600	9100	8800
O14578	CTRO	CIT	CTRO_HUMAN Citron Rho-interacting kinase OS=Homo sapiens OX=9606 GN=CIT PE=1 SV=2	31000	26000	33000	28000	30000	31000	29000	28000	31000	30000
P15056	BRAF	BRAF	BRAF_HUMAN Serine/threonine-protein kinase B-raf OS=Homo sapiens OX=9606 GN=BRAF PE=1 SV=4	27000	22000	22000	26000	26000	26000	25000	23000	25000	26000
Q9HAD4	WDR41	WDR41	WDR41_HUMAN WD repeat-containing protein 41 OS=Homo sapiens OX=9606 GN=WDR41 PE=1 SV=3	40000	38000	43000	37000	37000	46000	43000	40000	39000	43000
Q8NEB9	PK3C3	PIK3C3	PK3C3_HUMAN Phosphatidylinositol 3-kinase catalytic subunit type 3 OS=Homo sapiens OX=9606 GN=PIK3C3 PE=1 SV=1	53000	47000	61000	50000	53000	54000	49000	44000	49000	55000
P54098	DPOG1	POLG	DPOG1_HUMAN DNA polymerase subunit gamma-1 OS=Homo sapiens OX=9606 GN=POLG PE=1 SV=1	20000	17000	15000	17000	17000	17000	17000	16000	16000	16000
P53582	MAP11	METAP1	MAP11_HUMAN Methionine aminopeptidase 1 OS=Homo sapiens OX=9606 GN=METAP1 PE=1 SV=2	35000	37000	41000	45000	42000	40000	40000	40000	40000	43000
Q9P265	DIP2B	DIP2B	DIP2B_HUMAN Disco-interacting protein 2 homolog B OS=Homo sapiens OX=9606 GN=DIP2B PE=1 SV=3	24000	23000	30000	26000	27000	26000	24000	24000	26000	26000
P48147	PPCE	PREP	PPCE_HUMAN Prolyl endopeptidase OS=Homo sapiens OX=9606 GN=PREP PE=1 SV=2	150000	130000	160000	130000	150000	140000	130000	130000	130000	150000
O14786	NRP1	NRP1	NRP1_HUMAN Neuropilin-1 OS=Homo sapiens OX=9606 GN=NRP1 PE=1 SV=3	81000	75000	88000	84000	91000	96000	90000	86000	89000	92000
O00170	AIP	AIP	AIP_HUMAN AH receptor-interacting protein OS=Homo sapiens OX=9606 GN=AIP PE=1 SV=3	170000	140000	190000	180000	170000	170000	160000	160000	170000	160000
Q9H4I2	ZHX3	ZHX3	ZHX3_HUMAN Zinc fingers and homeoboxes protein 3 OS=Homo sapiens OX=9606 GN=ZHX3 PE=1 SV=3	7100	6700	6100	5900	7300	7000	6500	6300	7400	7500
Q9UK73	FEM1B	FEM1B	FEM1B_HUMAN Protein fem-1 homolog B OS=Homo sapiens OX=9606 GN=FEM1B PE=1 SV=1	9000	7100	8700	7700	7800	8300	7800	8300	8100	8000
Q15773	MLF2	MLF2	MLF2_HUMAN Myeloid leukemia factor 2 OS=Homo sapiens OX=9606 GN=MLF2 PE=1 SV=1	33000	31000	35000	34000	39000	38000	36000	41000	40000	36000
O00400	ACATN	SLC33A1	ACATN_HUMAN Acetyl-coenzyme A transporter 1 OS=Homo sapiens OX=9606 GN=SLC33A1 PE=1 SV=1	25000	21000	24000	25000	22000	26000	21000	26000	28000	27000
Q5T160	SYRM	RARS2	SYRM_HUMAN Probable arginine--tRNA ligase, mitochondrial OS=Homo sapiens OX=9606 GN=RARS2 PE=1 SV=1	14000	12000	16000	14000	13000	14000	14000	15000	14000	14000
Q13480	GAB1	GAB1	GAB1_HUMAN GRB2-associated-binding protein 1 OS=Homo sapiens OX=9606 GN=GAB1 PE=1 SV=2	4100	3800	4400	3600	3500	3900	3700	2800	3800	3600
O75362	ZN217	ZNF217	ZN217_HUMAN Zinc finger protein 217 OS=Homo sapiens OX=9606 GN=ZNF217 PE=1 SV=1	7400	5900	7500	6800	7200	7200	6900	7400	8900	7400
Q96SQ9	CP2S1	CYP2S1	CP2S1_HUMAN Cytochrome P450 2S1 OS=Homo sapiens OX=9606 GN=CYP2S1 PE=1 SV=2	14000	12000	12000	11000	11000	12000	11000	10000	10000	10000
P36542	ATPG	ATP5F1C	ATPG_HUMAN ATP synthase subunit gamma, mitochondrial OS=Homo sapiens OX=9606 GN=ATP5F1C PE=1 SV=1	280000	300000	230000	260000	280000	280000	300000	280000	280000	280000
Q9Y2M5	KLH20	KLHL20	KLH20_HUMAN Kelch-like protein 20 OS=Homo sapiens OX=9606 GN=KLHL20 PE=1 SV=4	4800	4300	4000	4300	4200	3800	4900	4100	4500	4900
Q93052	LPP	LPP	LPP_HUMAN Lipoma-preferred partner OS=Homo sapiens OX=9606 GN=LPP PE=1 SV=1	33000	30000	38000	31000	36000	32000	34000	31000	32000	30000
O95347	SMC2	SMC2	SMC2_HUMAN Structural maintenance of chromosomes protein 2 OS=Homo sapiens OX=9606 GN=SMC2 PE=1 SV=2	95000	83000	110000	92000	94000	98000	95000	93000	86000	100000
Q15785	TOM34	TOMM34	TOM34_HUMAN Mitochondrial import receptor subunit TOM34 OS=Homo sapiens OX=9606 GN=TOMM34 PE=1 SV=2	120000	110000	140000	120000	140000	120000	140000	110000	130000	120000
Q9BU89	DOHH	DOHH	DOHH_HUMAN Deoxyhypusine hydroxylase OS=Homo sapiens OX=9606 GN=DOHH PE=1 SV=1	150000	140000	150000	140000	160000	130000	170000	150000	160000	190000
Q96E52	OMA1	OMA1	OMA1_HUMAN Metalloendopeptidase OMA1, mitochondrial OS=Homo sapiens OX=9606 GN=OMA1 PE=1 SV=1	8100	8200	8000	9400	8700	7300	8400	8500	8900	8800
O43913	ORC5	ORC5	ORC5_HUMAN Origin recognition complex subunit 5 OS=Homo sapiens OX=9606 GN=ORC5 PE=1 SV=1	77000	62000	69000	62000	66000	70000	65000	60000	64000	64000
Q13838	DX39B	DDX39B	DX39B_HUMAN Spliceosome RNA helicase DDX39B OS=Homo sapiens OX=9606 GN=DDX39B PE=1 SV=1	710000	620000	710000	580000	610000	630000	560000	570000	540000	590000
Q9Y371	SHLB1	SH3GLB1	SHLB1_HUMAN Endophilin-B1 OS=Homo sapiens OX=9606 GN=SH3GLB1 PE=1 SV=1	56000	61000	61000	49000	56000	52000	56000	58000	60000	57000
Q9UHX1	PUF60	PUF60	PUF60_HUMAN Poly(U)-binding-splicing factor PUF60 OS=Homo sapiens OX=9606 GN=PUF60 PE=1 SV=1	550000	570000	690000	630000	640000	650000	590000	620000	650000	640000
Q9Y3Y2	CHTOP	CHTOP	CHTOP_HUMAN Chromatin target of PRMT1 protein OS=Homo sapiens OX=9606 GN=CHTOP PE=1 SV=2	47000	50000	49000	51000	54000	60000	56000	66000	58000	61000
P62917	RL8	RPL8	RL8_HUMAN 60S ribosomal protein L8 OS=Homo sapiens OX=9606 GN=RPL8 PE=1 SV=2	360000	360000	300000	370000	390000	340000	350000	340000	370000	320000
Q96CT7	CC124	CCDC124	CC124_HUMAN Coiled-coil domain-containing protein 124 OS=Homo sapiens OX=9606 GN=CCDC124 PE=1 SV=1	140000	120000	140000	130000	150000	150000	160000	150000	150000	160000
Q9P0M9	RM27	MRPL27	RM27_HUMAN 39S ribosomal protein L27, mitochondrial OS=Homo sapiens OX=9606 GN=MRPL27 PE=1 SV=1	33000	33000	38000	40000	34000	34000	36000	32000	41000	37000
Q9P289	STK26	STK26	STK26_HUMAN Serine/threonine-protein kinase 26 OS=Homo sapiens OX=9606 GN=STK26 PE=1 SV=2	130000	120000	150000	120000	130000	120000	120000	120000	130000	120000
Q92481	AP2B	TFAP2B	AP2B_HUMAN Transcription factor AP-2-beta OS=Homo sapiens OX=9606 GN=TFAP2B PE=1 SV=2	50000	53000	45000	42000	48000	51000	49000	49000	47000	44000
Q5VWQ0	RSBN1	RSBN1	RSBN1_HUMAN Lysine-specific demethylase 9 OS=Homo sapiens OX=9606 GN=RSBN1 PE=1 SV=2	29000	31000	32000	36000	33000	34000	33000	33000	37000	31000
P52747	ZN143	ZNF143	ZN143_HUMAN Zinc finger protein 143 OS=Homo sapiens OX=9606 GN=ZNF143 PE=1 SV=2	5100	4900	4400	5300	5600	4700	4700	5300	5800	6800
Q8TED0	UTP15	UTP15	UTP15_HUMAN U3 small nucleolar RNA-associated protein 15 homolog OS=Homo sapiens OX=9606 GN=UTP15 PE=1 SV=3	140000	120000	130000	130000	110000	140000	130000	130000	130000	130000
P29218	IMPA1	IMPA1	IMPA1_HUMAN Inositol monophosphatase 1 OS=Homo sapiens OX=9606 GN=IMPA1 PE=1 SV=1	47000	51000	51000	51000	41000	45000	43000	48000	42000	46000
Q92674	CENPI	CENPI	CENPI_HUMAN Centromere protein I OS=Homo sapiens OX=9606 GN=CENPI PE=1 SV=2	6800	5600	5600	5900	5400	6000	7200	7400	5600	7200
Q9BX74	TM2D1	TM2D1	TM2D1_HUMAN TM2 domain-containing protein 1 OS=Homo sapiens OX=9606 GN=TM2D1 PE=1 SV=1	11000	12000	9700	12000	11000	9700	11000	11000	11000	9900
Q8N9M5	TM102	TMEM102	TM102_HUMAN Transmembrane protein 102 OS=Homo sapiens OX=9606 GN=TMEM102 PE=1 SV=1	9300	7900	9800	8700	8100	9400	8300	9200	9800	9600
P09234	RU1C	SNRPC	RU1C_HUMAN U1 small nuclear ribonucleoprotein C OS=Homo sapiens OX=9606 GN=SNRPC PE=1 SV=1	72000	81000	89000	80000	84000	71000	77000	64000	71000	70000
Q32MZ4	LRRF1	LRRFIP1	LRRF1_HUMAN Leucine-rich repeat flightless-interacting protein 1 OS=Homo sapiens OX=9606 GN=LRRFIP1 PE=1 SV=2	25000	21000	24000	24000	27000	23000	22000	22000	26000	25000
P57772	SELB	EEFSEC	SELB_HUMAN Selenocysteine-specific elongation factor OS=Homo sapiens OX=9606 GN=EEFSEC PE=1 SV=4	26000	22000	26000	21000	23000	24000	23000	21000	22000	24000
O15350	P73	TP73	P73_HUMAN Tumor protein p73 OS=Homo sapiens OX=9606 GN=TP73 PE=1 SV=1	5700	4700	4800	4700	4600	4700	4300	4600	4500	2900
Q8N2M8	CLASR	CLASRP	CLASR_HUMAN CLK4-associating serine/arginine rich protein OS=Homo sapiens OX=9606 GN=CLASRP PE=1 SV=4	4700	4300	5300	5400	4900	4700	4800	4600	4400	4800
Q5SXM8	DNLZ	DNLZ	DNLZ_HUMAN DNL-type zinc finger protein OS=Homo sapiens OX=9606 GN=DNLZ PE=1 SV=1	2400	2400	2700	2300	2600	2900	2000	2400	2600	2600
P62820	RAB1A	RAB1A	RAB1A_HUMAN Ras-related protein Rab-1A OS=Homo sapiens OX=9606 GN=RAB1A PE=1 SV=3	89000	100000	100000	82000	100000	99000	110000	100000	95000	100000
Q9UHW5	GPN3	GPN3	GPN3_HUMAN GPN-loop GTPase 3 OS=Homo sapiens OX=9606 GN=GPN3 PE=1 SV=2	8800	7700	9900	8500	8800	9300	8300	7600	8100	8600
Q01831	XPC	XPC	XPC_HUMAN DNA repair protein complementing XP-C cells OS=Homo sapiens OX=9606 GN=XPC PE=1 SV=4	17000	16000	15000	14000	14000	13000	13000	14000	14000	12000
Q9Y6U3	SCIN	SCIN	SCIN_HUMAN Scinderin OS=Homo sapiens OX=9606 GN=SCIN PE=1 SV=4	15000	19000	16000	18000	18000	17000	17000	16000	17000	18000
P54278	PMS2	PMS2	PMS2_HUMAN Mismatch repair endonuclease PMS2 OS=Homo sapiens OX=9606 GN=PMS2 PE=1 SV=2	24000	24000	28000	21000	24000	24000	24000	20000	23000	23000
Q9H074	PAIP1	PAIP1	PAIP1_HUMAN Polyadenylate-binding protein-interacting protein 1 OS=Homo sapiens OX=9606 GN=PAIP1 PE=1 SV=1	72000	74000	87000	83000	89000	86000	80000	77000	83000	81000
Q96PK6	RBM14	RBM14	RBM14_HUMAN RNA-binding protein 14 OS=Homo sapiens OX=9606 GN=RBM14 PE=1 SV=2	130000	110000	130000	110000	120000	110000	120000	110000	110000	130000
Q14257	RCN2	RCN2	RCN2_HUMAN Reticulocalbin-2 OS=Homo sapiens OX=9606 GN=RCN2 PE=1 SV=1	160000	140000	160000	170000	180000	170000	170000	180000	190000	170000
O00559	RCAS1	EBAG9	RCAS1_HUMAN Receptor-binding cancer antigen expressed on SiSo cells OS=Homo sapiens OX=9606 GN=EBAG9 PE=1 SV=1	5200	4000	4700	4900	4700	4500	5200	4000	4300	6000
Q9BRG1	VPS25	VPS25	VPS25_HUMAN Vacuolar protein-sorting-associated protein 25 OS=Homo sapiens OX=9606 GN=VPS25 PE=1 SV=1	40000	44000	35000	37000	37000	37000	45000	44000	44000	33000
Q96EX3	DC2I2	DYNC2I2	DC2I2_HUMAN Cytoplasmic dynein 2 intermediate chain 2 OS=Homo sapiens OX=9606 GN=DYNC2I2 PE=1 SV=2	45000	47000	56000	54000	53000	53000	54000	43000	46000	54000
Q96N21	AP4AT	TEPSIN	AP4AT_HUMAN AP-4 complex accessory subunit Tepsin OS=Homo sapiens OX=9606 GN=TEPSIN PE=1 SV=1	7500	9500	9400	9000	9200	9300	10000	8600	9500	9200
Q9H3Q1	BORG4	CDC42EP4	BORG4_HUMAN Cdc42 effector protein 4 OS=Homo sapiens OX=9606 GN=CDC42EP4 PE=1 SV=1	15000	18000	19000	16000	18000	17000	17000	17000	17000	16000
P09936	UCHL1	UCHL1	UCHL1_HUMAN Ubiquitin carboxyl-terminal hydrolase isozyme L1 OS=Homo sapiens OX=9606 GN=UCHL1 PE=1 SV=2	230000	230000	280000	250000	270000	260000	240000	240000	270000	290000
Q6P1R3	MSD2	MSANTD2	MSD2_HUMAN Myb/SANT-like DNA-binding domain-containing protein 2 OS=Homo sapiens OX=9606 GN=MSANTD2 PE=1 SV=1	7500	8600	7600	9300	8500	8000	8600	8400	9000	8700
Q14C86	GAPD1	GAPVD1	GAPD1_HUMAN GTPase-activating protein and VPS9 domain-containing protein 1 OS=Homo sapiens OX=9606 GN=GAPVD1 PE=1 SV=2	120000	110000	140000	130000	130000	120000	120000	120000	120000	120000
Q9Y692	GMEB1	GMEB1	GMEB1_HUMAN Glucocorticoid modulatory element-binding protein 1 OS=Homo sapiens OX=9606 GN=GMEB1 PE=1 SV=2	4000	3600	4100	3600	3400	3300	3400	3700	4000	3900
Q8N9N7	LRC57	LRRC57	LRC57_HUMAN Leucine-rich repeat-containing protein 57 OS=Homo sapiens OX=9606 GN=LRRC57 PE=1 SV=1	49000	39000	45000	44000	44000	40000	39000	38000	39000	40000
P06280	AGAL	GLA	AGAL_HUMAN Alpha-galactosidase A OS=Homo sapiens OX=9606 GN=GLA PE=1 SV=1	68000	58000	69000	65000	57000	68000	60000	66000	70000	56000
Q9UIA9	XPO7	XPO7	XPO7_HUMAN Exportin-7 OS=Homo sapiens OX=9606 GN=XPO7 PE=1 SV=3	63000	53000	68000	57000	60000	60000	60000	64000	62000	60000
P53365	ARFP2	ARFIP2	ARFP2_HUMAN Arfaptin-2 OS=Homo sapiens OX=9606 GN=ARFIP2 PE=1 SV=1	13000	13000	12000	13000	13000	10000	11000	12000	12000	11000
P61586	RHOA	RHOA	RHOA_HUMAN Transforming protein RhoA OS=Homo sapiens OX=9606 GN=RHOA PE=1 SV=1	220000	170000	180000	200000	210000	200000	180000	160000	170000	190000
Q9NUA8	ZBT40	ZBTB40	ZBT40_HUMAN Zinc finger and BTB domain-containing protein 40 OS=Homo sapiens OX=9606 GN=ZBTB40 PE=1 SV=4	14000	13000	13000	12000	12000	15000	15000	14000	14000	14000
Q96EK5	KBP	KIFBP	KBP_HUMAN KIF-binding protein OS=Homo sapiens OX=9606 GN=KIFBP PE=1 SV=1	96000	93000	87000	90000	97000	110000	100000	91000	99000	110000
Q6PK04	CC137	CCDC137	CC137_HUMAN Coiled-coil domain-containing protein 137 OS=Homo sapiens OX=9606 GN=CCDC137 PE=1 SV=1	87000	97000	75000	92000	88000	91000	87000	99000	99000	90000
Q5VWJ9	SNX30	SNX30	SNX30_HUMAN Sorting nexin-30 OS=Homo sapiens OX=9606 GN=SNX30 PE=1 SV=1	9300	8800	11000	9900	11000	11000	10000	10000	9800	9300
Q9NRD5	PICK1	PICK1	PICK1_HUMAN PRKCA-binding protein OS=Homo sapiens OX=9606 GN=PICK1 PE=1 SV=2	19000	23000	19000	21000	20000	21000	20000	22000	22000	19000
Q96Q05	TPPC9	TRAPPC9	TPPC9_HUMAN Trafficking protein particle complex subunit 9 OS=Homo sapiens OX=9606 GN=TRAPPC9 PE=1 SV=2	18000	15000	17000	16000	15000	15000	15000	15000	14000	15000
P57737	CORO7	CORO7	CORO7_HUMAN Coronin-7 OS=Homo sapiens OX=9606 GN=CORO7 PE=1 SV=2	81000	75000	93000	86000	86000	75000	82000	73000	78000	78000
Q66GS9	CP135	CEP135	CP135_HUMAN Centrosomal protein of 135 kDa OS=Homo sapiens OX=9606 GN=CEP135 PE=1 SV=2	6500	5600	7100	6100	6500	6800	6500	6700	6600	7100
P28288	ABCD3	ABCD3	ABCD3_HUMAN ATP-binding cassette sub-family D member 3 OS=Homo sapiens OX=9606 GN=ABCD3 PE=1 SV=1	300000	260000	300000	240000	270000	300000	280000	270000	270000	270000
Q96GM8	TOE1	TOE1	TOE1_HUMAN Target of EGR1 protein 1 OS=Homo sapiens OX=9606 GN=TOE1 PE=1 SV=1	59000	70000	54000	59000	64000	61000	52000	57000	62000	62000
Q9P0U3	SENP1	SENP1	SENP1_HUMAN Sentrin-specific protease 1 OS=Homo sapiens OX=9606 GN=SENP1 PE=1 SV=2	12000	13000	11000	13000	12000	14000	11000	13000	13000	13000
Q92917	GPKOW	GPKOW	GPKOW_HUMAN G-patch domain and KOW motifs-containing protein OS=Homo sapiens OX=9606 GN=GPKOW PE=1 SV=2	59000	47000	57000	49000	54000	51000	57000	54000	58000	54000
Q96F86	EDC3	EDC3	EDC3_HUMAN Enhancer of mRNA-decapping protein 3 OS=Homo sapiens OX=9606 GN=EDC3 PE=1 SV=1	41000	42000	47000	41000	48000	49000	50000	46000	46000	50000
P31751	AKT2	AKT2	AKT2_HUMAN RAC-beta serine/threonine-protein kinase OS=Homo sapiens OX=9606 GN=AKT2 PE=1 SV=2	16000	18000	17000	18000	16000	15000	16000	16000	17000	18000
Q96EZ8	MCRS1	MCRS1	MCRS1_HUMAN Microspherule protein 1 OS=Homo sapiens OX=9606 GN=MCRS1 PE=1 SV=1	6300	7700	6400	7300	7000	6500	7500	6700	6900	6200
Q9NZB8	MOCS1	MOCS1	MOCS1_HUMAN Molybdenum cofactor biosynthesis protein 1 OS=Homo sapiens OX=9606 GN=MOCS1 PE=1 SV=3	4600	5400	4500	5400	5200	5400	4700	4400	5300	5200
O15264	MK13	MAPK13	MK13_HUMAN Mitogen-activated protein kinase 13 OS=Homo sapiens OX=9606 GN=MAPK13 PE=1 SV=1	7800	7600	7800	8500	6500	7800	6900	7200	8200	7900
Q9H6R4	NOL6	NOL6	NOL6_HUMAN Nucleolar protein 6 OS=Homo sapiens OX=9606 GN=NOL6 PE=1 SV=2	44000	42000	51000	42000	42000	45000	44000	43000	42000	45000
Q96HN2	SAHH3	AHCYL2	SAHH3_HUMAN Adenosylhomocysteinase 3 OS=Homo sapiens OX=9606 GN=AHCYL2 PE=1 SV=1	51000	49000	61000	55000	58000	51000	52000	46000	51000	55000
Q5T1M5	FKB15	FKBP15	FKB15_HUMAN FK506-binding protein 15 OS=Homo sapiens OX=9606 GN=FKBP15 PE=1 SV=2	22000	25000	21000	25000	26000	22000	23000	23000	23000	24000
Q9Y3C1	NOP16	NOP16	NOP16_HUMAN Nucleolar protein 16 OS=Homo sapiens OX=9606 GN=NOP16 PE=1 SV=2	86000	100000	90000	110000	100000	100000	99000	110000	110000	98000
Q9Y5Y2	NUBP2	NUBP2	NUBP2_HUMAN Cytosolic Fe-S cluster assembly factor NUBP2 OS=Homo sapiens OX=9606 GN=NUBP2 PE=1 SV=1	76000	88000	90000	96000	91000	82000	88000	84000	87000	93000
Q7LGA3	HS2ST	HS2ST1	HS2ST_HUMAN Heparan sulfate 2-O-sulfotransferase 1 OS=Homo sapiens OX=9606 GN=HS2ST1 PE=1 SV=1	20000	25000	26000	25000	24000	26000	23000	25000	24000	22000
O15382	BCAT2	BCAT2	BCAT2_HUMAN Branched-chain-amino-acid aminotransferase, mitochondrial OS=Homo sapiens OX=9606 GN=BCAT2 PE=1 SV=2	28000	32000	27000	32000	31000	34000	32000	36000	32000	35000
Q15059	BRD3	BRD3	BRD3_HUMAN Bromodomain-containing protein 3 OS=Homo sapiens OX=9606 GN=BRD3 PE=1 SV=1	100000	100000	84000	100000	92000	110000	95000	91000	97000	93000
Q12959	DLG1	DLG1	DLG1_HUMAN Disks large homolog 1 OS=Homo sapiens OX=9606 GN=DLG1 PE=1 SV=2	19000	20000	24000	21000	21000	21000	22000	19000	20000	21000
Q9Y6C9	MTCH2	MTCH2	MTCH2_HUMAN Mitochondrial carrier homolog 2 OS=Homo sapiens OX=9606 GN=MTCH2 PE=1 SV=1	100000	86000	81000	83000	83000	84000	81000	82000	77000	72000
Q13976	KGP1	PRKG1	KGP1_HUMAN cGMP-dependent protein kinase 1 OS=Homo sapiens OX=9606 GN=PRKG1 PE=1 SV=3	63000	58000	69000	57000	59000	69000	58000	58000	59000	61000
Q9BW92	SYTM	TARS2	SYTM_HUMAN Threonine--tRNA ligase, mitochondrial OS=Homo sapiens OX=9606 GN=TARS2 PE=1 SV=1	98000	78000	78000	86000	87000	84000	84000	84000	90000	87000
O75439	MPPB	PMPCB	MPPB_HUMAN Mitochondrial-processing peptidase subunit beta OS=Homo sapiens OX=9606 GN=PMPCB PE=1 SV=2	86000	99000	110000	110000	110000	110000	100000	99000	92000	94000
Q96DX4	RSPRY	RSPRY1	RSPRY_HUMAN RING finger and SPRY domain-containing protein 1 OS=Homo sapiens OX=9606 GN=RSPRY1 PE=1 SV=1	3600	3000	3000	3500	3200	3000	3400	3500	4000	4100
P08183	MDR1	ABCB1	MDR1_HUMAN ATP-dependent translocase ABCB1 OS=Homo sapiens OX=9606 GN=ABCB1 PE=1 SV=3	15000	12000	12000	12000	13000	12000	11000	12000	13000	13000
P52564	MP2K6	MAP2K6	MP2K6_HUMAN Dual specificity mitogen-activated protein kinase kinase 6 OS=Homo sapiens OX=9606 GN=MAP2K6 PE=1 SV=1	25000	23000	29000	23000	25000	24000	26000	23000	23000	21000
Q9UGU5	HMGX4	HMGXB4	HMGX4_HUMAN HMG domain-containing protein 4 OS=Homo sapiens OX=9606 GN=HMGXB4 PE=1 SV=2	12000	13000	11000	12000	14000	13000	13000	14000	14000	13000
Q13907	IDI1	IDI1	IDI1_HUMAN Isopentenyl-diphosphate Delta-isomerase 1 OS=Homo sapiens OX=9606 GN=IDI1 PE=1 SV=2	140000	110000	140000	120000	130000	130000	140000	130000	140000	130000
Q9UBV8	PEF1	PEF1	PEF1_HUMAN Peflin OS=Homo sapiens OX=9606 GN=PEF1 PE=1 SV=1	100000	100000	85000	85000	86000	96000	85000	99000	95000	100000
Q16777	H2A2C	H2AC20	H2A2C_HUMAN Histone H2A type 2-C OS=Homo sapiens OX=9606 GN=H2AC20 PE=1 SV=4	140000	130000	120000	150000	160000	130000	150000	140000	130000	120000
Q92520	FAM3C	FAM3C	FAM3C_HUMAN Protein FAM3C OS=Homo sapiens OX=9606 GN=FAM3C PE=1 SV=1	43000	51000	52000	54000	55000	53000	48000	45000	45000	48000
Q9Y618	NCOR2	NCOR2	NCOR2_HUMAN Nuclear receptor corepressor 2 OS=Homo sapiens OX=9606 GN=NCOR2 PE=1 SV=3	12000	14000	12000	13000	12000	11000	12000	12000	11000	12000
Q96FX7	TRM61	TRMT61A	TRM61_HUMAN tRNA (adenine(58)-N(1))-methyltransferase catalytic subunit TRMT61A OS=Homo sapiens OX=9606 GN=TRMT61A PE=1 SV=1	26000	30000	33000	32000	31000	29000	27000	27000	31000	29000
O95822	DCMC	MLYCD	DCMC_HUMAN Malonyl-CoA decarboxylase, mitochondrial OS=Homo sapiens OX=9606 GN=MLYCD PE=1 SV=3	11000	9100	9300	11000	8900	9300	8900	9300	8800	8900
Q8N556	AFAP1	AFAP1	AFAP1_HUMAN Actin filament-associated protein 1 OS=Homo sapiens OX=9606 GN=AFAP1 PE=1 SV=2	6900	6300	7000	6900	6900	5600	6600	5200	6500	6700
P84095	RHOG	RHOG	RHOG_HUMAN Rho-related GTP-binding protein RhoG OS=Homo sapiens OX=9606 GN=RHOG PE=1 SV=1	52000	41000	43000	48000	48000	48000	44000	49000	51000	50000
Q9BUH6	PAXX	PAXX	PAXX_HUMAN Protein PAXX OS=Homo sapiens OX=9606 GN=PAXX PE=1 SV=2	76000	83000	75000	91000	90000	87000	96000	76000	82000	92000
Q96ED9	HOOK2	HOOK2	HOOK2_HUMAN Protein Hook homolog 2 OS=Homo sapiens OX=9606 GN=HOOK2 PE=1 SV=3	2600	2300	2800	2600	2900	2500	2800	2500	2800	2900
Q96BN2	TADA1	TADA1	TADA1_HUMAN Transcriptional adapter 1 OS=Homo sapiens OX=9606 GN=TADA1 PE=1 SV=1	25000	26000	25000	30000	28000	30000	28000	29000	30000	30000
Q9NXN4	GDAP2	GDAP2	GDAP2_HUMAN Ganglioside-induced differentiation-associated protein 2 OS=Homo sapiens OX=9606 GN=GDAP2 PE=1 SV=1	10000	12000	12000	12000	12000	14000	14000	12000	14000	12000
Q99986	VRK1	VRK1	VRK1_HUMAN Serine/threonine-protein kinase VRK1 OS=Homo sapiens OX=9606 GN=VRK1 PE=1 SV=1	110000	110000	130000	120000	120000	130000	120000	110000	110000	120000
P13674	P4HA1	P4HA1	P4HA1_HUMAN Prolyl 4-hydroxylase subunit alpha-1 OS=Homo sapiens OX=9606 GN=P4HA1 PE=1 SV=2	66000	53000	62000	54000	59000	57000	55000	55000	58000	61000
Q14145	KEAP1	KEAP1	KEAP1_HUMAN Kelch-like ECH-associated protein 1 OS=Homo sapiens OX=9606 GN=KEAP1 PE=1 SV=2	15000	12000	15000	14000	14000	13000	13000	12000	12000	12000
P57081	WDR4	WDR4	WDR4_HUMAN tRNA (guanine-N(7)-)-methyltransferase non-catalytic subunit WDR4 OS=Homo sapiens OX=9606 GN=WDR4 PE=1 SV=2	38000	35000	43000	39000	36000	42000	41000	40000	40000	44000
Q9BV23	ABHD6	ABHD6	ABHD6_HUMAN Monoacylglycerol lipase ABHD6 OS=Homo sapiens OX=9606 GN=ABHD6 PE=1 SV=1	4100	4300	3600	3700	4400	3700	4700	4000	4000	4600
Q9Y2Z0	SGT1	SUGT1	SGT1_HUMAN Protein SGT1 homolog OS=Homo sapiens OX=9606 GN=SUGT1 PE=1 SV=3	110000	97000	120000	100000	110000	110000	97000	92000	100000	100000
P68104	EF1A1	EEF1A1	EF1A1_HUMAN Elongation factor 1-alpha 1 OS=Homo sapiens OX=9606 GN=EEF1A1 PE=1 SV=1	820000	780000	970000	840000	830000	920000	830000	830000	900000	890000
P35250	RFC2	RFC2	RFC2_HUMAN Replication factor C subunit 2 OS=Homo sapiens OX=9606 GN=RFC2 PE=1 SV=3	72000	88000	86000	88000	90000	79000	75000	76000	78000	87000
P51530	DNA2	DNA2	DNA2_HUMAN DNA replication ATP-dependent helicase/nuclease DNA2 OS=Homo sapiens OX=9606 GN=DNA2 PE=1 SV=3	10000	9500	11000	12000	11000	11000	11000	12000	11000	11000
P32929	CGL	CTH	CGL_HUMAN Cystathionine gamma-lyase OS=Homo sapiens OX=9606 GN=CTH PE=1 SV=3	19000	16000	19000	16000	16000	18000	18000	17000	15000	17000
Q8TEB1	DCA11	DCAF11	DCA11_HUMAN DDB1- and CUL4-associated factor 11 OS=Homo sapiens OX=9606 GN=DCAF11 PE=1 SV=1	14000	12000	14000	11000	12000	13000	12000	12000	12000	11000
Q14667	BLTP2	BLTP2	BLTP2_HUMAN Bridge-like lipid transfer protein family member 2 OS=Homo sapiens OX=9606 GN=BLTP2 PE=1 SV=3	7900	6700	8700	7500	7600	7600	8300	6300	6900	7600
Q99549	MPP8	MPHOSPH8	MPP8_HUMAN M-phase phosphoprotein 8 OS=Homo sapiens OX=9606 GN=MPHOSPH8 PE=1 SV=2	32000	25000	28000	27000	27000	26000	26000	28000	27000	27000
Q13608	PEX6	PEX6	PEX6_HUMAN Peroxisomal ATPase PEX6 OS=Homo sapiens OX=9606 GN=PEX6 PE=1 SV=2	31000	28000	27000	24000	25000	27000	25000	25000	23000	24000
Q15084	PDIA6	PDIA6	PDIA6_HUMAN Protein disulfide-isomerase A6 OS=Homo sapiens OX=9606 GN=PDIA6 PE=1 SV=1	390000	320000	420000	390000	400000	380000	380000	370000	380000	390000
Q9C0C7	AMRA1	AMBRA1	AMRA1_HUMAN Activating molecule in BECN1-regulated autophagy protein 1 OS=Homo sapiens OX=9606 GN=AMBRA1 PE=1 SV=2	6700	5600	6600	5800	6100	5500	5900	5100	5600	5500
Q9H4A4	AMPB	RNPEP	AMPB_HUMAN Aminopeptidase B OS=Homo sapiens OX=9606 GN=RNPEP PE=1 SV=2	140000	130000	160000	140000	160000	150000	140000	130000	140000	140000
Q8IVL5	P3H2	P3H2	P3H2_HUMAN Prolyl 3-hydroxylase 2 OS=Homo sapiens OX=9606 GN=P3H2 PE=1 SV=1	4200	4100	4900	4100	4800	4500	3800	4200	3900	4200
Q92997	DVL3	DVL3	DVL3_HUMAN Segment polarity protein dishevelled homolog DVL-3 OS=Homo sapiens OX=9606 GN=DVL3 PE=1 SV=2	4600	5600	4800	5400	5700	5000	5700	4900	5000	5100
Q9UKM7	MA1B1	MAN1B1	MA1B1_HUMAN Endoplasmic reticulum mannosyl-oligosaccharide 1,2-alpha-mannosidase OS=Homo sapiens OX=9606 GN=MAN1B1 PE=1 SV=2	12000	12000	13000	12000	14000	14000	11000	12000	12000	12000
Q6ZU65	UBN2	UBN2	UBN2_HUMAN Ubinuclein-2 OS=Homo sapiens OX=9606 GN=UBN2 PE=1 SV=2	30000	25000	23000	27000	26000	26000	26000	26000	26000	27000
Q8NBJ5	GT251	COLGALT1	GT251_HUMAN Procollagen galactosyltransferase 1 OS=Homo sapiens OX=9606 GN=COLGALT1 PE=1 SV=1	70000	78000	78000	73000	83000	87000	72000	81000	80000	78000
O00567	NOP56	NOP56	NOP56_HUMAN Nucleolar protein 56 OS=Homo sapiens OX=9606 GN=NOP56 PE=1 SV=4	200000	170000	170000	160000	170000	190000	170000	180000	180000	170000
Q9BZ67	FRMD8	FRMD8	FRMD8_HUMAN FERM domain-containing protein 8 OS=Homo sapiens OX=9606 GN=FRMD8 PE=1 SV=1	5300	5800	4400	5300	5400	5400	5900	4500	5600	5300
Q8NEM2	SHCBP	SHCBP1	SHCBP_HUMAN SHC SH2 domain-binding protein 1 OS=Homo sapiens OX=9606 GN=SHCBP1 PE=1 SV=3	8700	9900	8500	10000	9400	8300	9200	8800	11000	9300
O60725	ICMT	ICMT	ICMT_HUMAN Protein-S-isoprenylcysteine O-methyltransferase OS=Homo sapiens OX=9606 GN=ICMT PE=1 SV=1	25000	22000	21000	26000	24000	24000	22000	18000	23000	26000
Q6MZP7	LIN54	LIN54	LIN54_HUMAN Protein lin-54 homolog OS=Homo sapiens OX=9606 GN=LIN54 PE=1 SV=3	11000	11000	13000	12000	13000	12000	11000	10000	12000	12000
P08243	ASNS	ASNS	ASNS_HUMAN Asparagine synthetase [glutamine-hydrolyzing] OS=Homo sapiens OX=9606 GN=ASNS PE=1 SV=4	350000	290000	370000	320000	340000	320000	310000	300000	310000	330000
Q15181	IPYR	PPA1	IPYR_HUMAN Inorganic pyrophosphatase OS=Homo sapiens OX=9606 GN=PPA1 PE=1 SV=2	200000	230000	230000	240000	260000	260000	240000	270000	270000	270000
Q9UK41	VPS28	VPS28	VPS28_HUMAN Vacuolar protein sorting-associated protein 28 homolog OS=Homo sapiens OX=9606 GN=VPS28 PE=1 SV=1	15000	14000	14000	16000	17000	13000	14000	14000	14000	15000
Q9NXS2	QPCTL	QPCTL	QPCTL_HUMAN Glutaminyl-peptide cyclotransferase-like protein OS=Homo sapiens OX=9606 GN=QPCTL PE=1 SV=2	41000	48000	38000	41000	42000	45000	48000	51000	46000	42000
Q92556	ELMO1	ELMO1	ELMO1_HUMAN Engulfment and cell motility protein 1 OS=Homo sapiens OX=9606 GN=ELMO1 PE=1 SV=2	4200	4800	4500	4800	4600	3800	4000	4100	3800	3700
Q9NX14	NDUBB	NDUFB11	NDUBB_HUMAN NADH dehydrogenase [ubiquinone] 1 beta subcomplex subunit 11, mitochondrial OS=Homo sapiens OX=9606 GN=NDUFB11 PE=1 SV=1	22000	25000	23000	27000	26000	23000	28000	23000	23000	27000
Q9BUF5	TBB6	TUBB6	TBB6_HUMAN Tubulin beta-6 chain OS=Homo sapiens OX=9606 GN=TUBB6 PE=1 SV=1	150000	140000	180000	150000	150000	150000	150000	130000	140000	150000
P25789	PSA4	PSMA4	PSA4_HUMAN Proteasome subunit alpha type-4 OS=Homo sapiens OX=9606 GN=PSMA4 PE=1 SV=1	150000	120000	140000	140000	150000	160000	130000	150000	150000	170000
Q14679	TTLL4	TTLL4	TTLL4_HUMAN Tubulin monoglutamylase TTLL4 OS=Homo sapiens OX=9606 GN=TTLL4 PE=1 SV=2	8900	8300	7600	8600	7800	7100	9100	9600	9400	7400
Q9UET6	TRM7	FTSJ1	TRM7_HUMAN Putative tRNA (cytidine(32)/guanosine(34)-2'-O)-methyltransferase OS=Homo sapiens OX=9606 GN=FTSJ1 PE=1 SV=2	40000	51000	51000	49000	46000	48000	48000	44000	48000	44000
O00442	RTCA	RTCA	RTCA_HUMAN RNA 3'-terminal phosphate cyclase OS=Homo sapiens OX=9606 GN=RTCA PE=1 SV=1	65000	61000	77000	63000	68000	66000	66000	61000	62000	60000
Q8TBZ6	TM10A	TRMT10A	TM10A_HUMAN tRNA methyltransferase 10 homolog A OS=Homo sapiens OX=9606 GN=TRMT10A PE=1 SV=1	12000	14000	14000	13000	15000	15000	15000	15000	13000	15000
Q00403	TF2B	GTF2B	TF2B_HUMAN Transcription initiation factor IIB OS=Homo sapiens OX=9606 GN=GTF2B PE=1 SV=1	56000	47000	60000	51000	51000	55000	48000	49000	48000	52000
P55212	CASP6	CASP6	CASP6_HUMAN Caspase-6 OS=Homo sapiens OX=9606 GN=CASP6 PE=1 SV=2	18000	23000	21000	23000	20000	21000	22000	22000	21000	21000
Q9BZK7	TBL1R	TBL1XR1	TBL1R_HUMAN F-box-like/WD repeat-containing protein TBL1XR1 OS=Homo sapiens OX=9606 GN=TBL1XR1 PE=1 SV=1	42000	38000	49000	42000	43000	41000	36000	34000	39000	38000
Q9NRZ9	HELLS	HELLS	HELLS_HUMAN Lymphoid-specific helicase OS=Homo sapiens OX=9606 GN=HELLS PE=1 SV=1	85000	69000	83000	85000	87000	78000	70000	66000	81000	80000
Q08AM6	VAC14	VAC14	VAC14_HUMAN Protein VAC14 homolog OS=Homo sapiens OX=9606 GN=VAC14 PE=1 SV=1	19000	19000	20000	21000	23000	23000	22000	22000	23000	20000
P55263	ADK	ADK	ADK_HUMAN Adenosine kinase OS=Homo sapiens OX=9606 GN=ADK PE=1 SV=2	51000	50000	61000	49000	52000	52000	47000	49000	49000	50000
Q9Y5P4	CERT	CERT1	CERT_HUMAN Ceramide transfer protein OS=Homo sapiens OX=9606 GN=CERT1 PE=1 SV=1	13000	15000	16000	14000	15000	14000	14000	14000	14000	14000
Q13393	PLD1	PLD1	PLD1_HUMAN Phospholipase D1 OS=Homo sapiens OX=9606 GN=PLD1 PE=1 SV=1	9000	8000	8400	7800	7200	7300	7200	6900	5900	7000
Q8IVS2	FABD	MCAT	FABD_HUMAN Malonyl-CoA-acyl carrier protein transacylase, mitochondrial OS=Homo sapiens OX=9606 GN=MCAT PE=1 SV=2	110000	99000	130000	110000	110000	110000	98000	110000	110000	120000
Q9H6R0	DHX33	DHX33	DHX33_HUMAN ATP-dependent RNA helicase DHX33 OS=Homo sapiens OX=9606 GN=DHX33 PE=1 SV=2	41000	36000	32000	34000	36000	37000	37000	37000	38000	36000
Q9UNW9	NOVA2	NOVA2	NOVA2_HUMAN RNA-binding protein Nova-2 OS=Homo sapiens OX=9606 GN=NOVA2 PE=1 SV=1	29000	29000	29000	31000	32000	25000	31000	25000	30000	27000
Q6P597	KLC3	KLC3	KLC3_HUMAN Kinesin light chain 3 OS=Homo sapiens OX=9606 GN=KLC3 PE=1 SV=2	17000	15000	17000	15000	18000	18000	17000	15000	17000	18000
Q9H0V1	TM168	TMEM168	TM168_HUMAN Transmembrane protein 168 OS=Homo sapiens OX=9606 GN=TMEM168 PE=1 SV=2	11000	11000	10000	12000	13000	13000	10000	12000	12000	12000
P83916	CBX1	CBX1	CBX1_HUMAN Chromobox protein homolog 1 OS=Homo sapiens OX=9606 GN=CBX1 PE=1 SV=1	130000	150000	150000	170000	150000	160000	150000	180000	180000	180000
P11274	BCR	BCR	BCR_HUMAN Breakpoint cluster region protein OS=Homo sapiens OX=9606 GN=BCR PE=1 SV=2	61000	54000	65000	60000	54000	53000	58000	56000	50000	60000
Q9Y6I4	UBP3	USP3	UBP3_HUMAN Ubiquitin carboxyl-terminal hydrolase 3 OS=Homo sapiens OX=9606 GN=USP3 PE=1 SV=2	5900	5000	6000	5200	6000	5200	5500	6400	6000	6300
Q9Y5B9	SP16H	SUPT16H	SP16H_HUMAN FACT complex subunit SPT16 OS=Homo sapiens OX=9606 GN=SUPT16H PE=1 SV=1	340000	290000	370000	310000	340000	330000	310000	300000	330000	330000
Q6PL24	TMED8	TMED8	TMED8_HUMAN Protein TMED8 OS=Homo sapiens OX=9606 GN=TMED8 PE=1 SV=1	44000	49000	44000	39000	43000	39000	46000	38000	43000	37000
Q53GT1	KLH22	KLHL22	KLH22_HUMAN Kelch-like protein 22 OS=Homo sapiens OX=9606 GN=KLHL22 PE=1 SV=2	13000	12000	12000	14000	14000	15000	14000	12000	13000	13000
Q9Y6N7	ROBO1	ROBO1	ROBO1_HUMAN Roundabout homolog 1 OS=Homo sapiens OX=9606 GN=ROBO1 PE=1 SV=1	10000	8200	9800	8900	9400	9500	9300	10000	10000	11000
Q5T200	ZC3HD	ZC3H13	ZC3HD_HUMAN Zinc finger CCCH domain-containing protein 13 OS=Homo sapiens OX=9606 GN=ZC3H13 PE=1 SV=1	22000	19000	18000	19000	22000	19000	21000	19000	19000	17000
Q9BYB4	GNB1L	GNB1L	GNB1L_HUMAN Guanine nucleotide-binding protein subunit beta-like protein 1 OS=Homo sapiens OX=9606 GN=GNB1L PE=1 SV=2	35000	30000	35000	30000	31000	30000	30000	27000	28000	31000
P30044	PRDX5	PRDX5	PRDX5_HUMAN Peroxiredoxin-5, mitochondrial OS=Homo sapiens OX=9606 GN=PRDX5 PE=1 SV=4	150000	130000	160000	140000	130000	130000	140000	140000	140000	140000
Q0VDG4	SCRN3	SCRN3	SCRN3_HUMAN Secernin-3 OS=Homo sapiens OX=9606 GN=SCRN3 PE=1 SV=1	19000	21000	24000	22000	22000	24000	24000	26000	23000	24000
O60870	KIN17	KIN	KIN17_HUMAN DNA/RNA-binding protein KIN17 OS=Homo sapiens OX=9606 GN=KIN PE=1 SV=2	19000	18000	22000	17000	18000	18000	17000	17000	17000	17000
Q9Y2I7	FYV1	PIKFYVE	FYV1_HUMAN 1-phosphatidylinositol 3-phosphate 5-kinase OS=Homo sapiens OX=9606 GN=PIKFYVE PE=1 SV=3	16000	14000	17000	15000	14000	14000	15000	14000	14000	15000
Q96M89	CC138	CCDC138	CC138_HUMAN Coiled-coil domain-containing protein 138 OS=Homo sapiens OX=9606 GN=CCDC138 PE=1 SV=1	6800	8000	7700	8700	8400	7600	7700	8000	6600	7300
Q13439	GOGA4	GOLGA4	GOGA4_HUMAN Golgin subfamily A member 4 OS=Homo sapiens OX=9606 GN=GOLGA4 PE=1 SV=1	9500	8400	11000	9600	10000	9200	9200	9100	9400	10000
Q12874	SF3A3	SF3A3	SF3A3_HUMAN Splicing factor 3A subunit 3 OS=Homo sapiens OX=9606 GN=SF3A3 PE=1 SV=1	160000	140000	170000	140000	150000	160000	150000	150000	150000	150000
Q8N2K0	ABD12	ABHD12	ABD12_HUMAN Lysophosphatidylserine lipase ABHD12 OS=Homo sapiens OX=9606 GN=ABHD12 PE=1 SV=2	47000	42000	43000	38000	44000	48000	41000	44000	43000	41000
P42574	CASP3	CASP3	CASP3_HUMAN Caspase-3 OS=Homo sapiens OX=9606 GN=CASP3 PE=1 SV=2	110000	100000	84000	100000	97000	100000	94000	98000	88000	97000
P30260	CDC27	CDC27	CDC27_HUMAN Cell division cycle protein 27 homolog OS=Homo sapiens OX=9606 GN=CDC27 PE=1 SV=2	55000	48000	45000	47000	50000	55000	47000	51000	49000	49000
Q96G46	DUS3L	DUS3L	DUS3L_HUMAN tRNA-dihydrouridine(47) synthase [NAD(P)(+)]-like OS=Homo sapiens OX=9606 GN=DUS3L PE=1 SV=2	53000	52000	63000	52000	59000	54000	54000	48000	54000	57000
P31260	HXA10	HOXA10	HXA10_HUMAN Homeobox protein Hox-A10 OS=Homo sapiens OX=9606 GN=HOXA10 PE=1 SV=3	22000	24000	25000	25000	28000	26000	25000	26000	24000	26000
P15882	CHIN	CHN1	CHIN_HUMAN N-chimaerin OS=Homo sapiens OX=9606 GN=CHN1 PE=1 SV=3	11000	11000	11000	10000	9200	12000	11000	11000	11000	11000
P21926	CD9	CD9	CD9_HUMAN CD9 antigen OS=Homo sapiens OX=9606 GN=CD9 PE=1 SV=4	37000	47000	46000	43000	42000	47000	45000	41000	50000	44000
Q9Y6M4	KC1G3	CSNK1G3	KC1G3_HUMAN Casein kinase I isoform gamma-3 OS=Homo sapiens OX=9606 GN=CSNK1G3 PE=1 SV=2	11000	9900	10000	9400	8800	9600	8100	8400	7800	8700
Q13724	MOGS	MOGS	MOGS_HUMAN Mannosyl-oligosaccharide glucosidase OS=Homo sapiens OX=9606 GN=MOGS PE=1 SV=5	230000	280000	270000	290000	260000	270000	270000	260000	270000	250000
Q96FV9	THOC1	THOC1	THOC1_HUMAN THO complex subunit 1 OS=Homo sapiens OX=9606 GN=THOC1 PE=1 SV=1	63000	49000	60000	59000	58000	59000	55000	51000	61000	62000
Q9UBS0	KS6B2	RPS6KB2	KS6B2_HUMAN Ribosomal protein S6 kinase beta-2 OS=Homo sapiens OX=9606 GN=RPS6KB2 PE=1 SV=2	26000	27000	30000	28000	32000	30000	28000	29000	29000	32000
O14727	APAF	APAF1	APAF_HUMAN Apoptotic protease-activating factor 1 OS=Homo sapiens OX=9606 GN=APAF1 PE=1 SV=2	8900	10000	10000	11000	10000	12000	8700	10000	9500	9200
Q96IY1	NSL1	NSL1	NSL1_HUMAN Kinetochore-associated protein NSL1 homolog OS=Homo sapiens OX=9606 GN=NSL1 PE=1 SV=3	21000	22000	25000	22000	25000	24000	24000	23000	23000	25000
Q32P28	P3H1	P3H1	P3H1_HUMAN Prolyl 3-hydroxylase 1 OS=Homo sapiens OX=9606 GN=P3H1 PE=1 SV=2	140000	120000	140000	140000	140000	120000	140000	110000	140000	150000
Q9NQG5	RPR1B	RPRD1B	RPR1B_HUMAN Regulation of nuclear pre-mRNA domain-containing protein 1B OS=Homo sapiens OX=9606 GN=RPRD1B PE=1 SV=1	140000	130000	160000	150000	160000	140000	140000	130000	140000	160000
Q9NRW7	VPS45	VPS45	VPS45_HUMAN Vacuolar protein sorting-associated protein 45 OS=Homo sapiens OX=9606 GN=VPS45 PE=1 SV=1	34000	40000	43000	37000	38000	41000	37000	40000	43000	42000
Q9NSY1	BMP2K	BMP2K	BMP2K_HUMAN BMP-2-inducible protein kinase OS=Homo sapiens OX=9606 GN=BMP2K PE=1 SV=2	12000	11000	11000	10000	11000	9600	10000	10000	11000	11000
Q9UDY4	DNJB4	DNAJB4	DNJB4_HUMAN DnaJ homolog subfamily B member 4 OS=Homo sapiens OX=9606 GN=DNAJB4 PE=1 SV=1	11000	11000	9300	12000	11000	10000	10000	11000	11000	9000
Q13546	RIPK1	RIPK1	RIPK1_HUMAN Receptor-interacting serine/threonine-protein kinase 1 OS=Homo sapiens OX=9606 GN=RIPK1 PE=1 SV=3	10000	8200	10000	10000	9700	9900	9900	10000	9600	9900
O75717	WDHD1	WDHD1	WDHD1_HUMAN WD repeat and HMG-box DNA-binding protein 1 OS=Homo sapiens OX=9606 GN=WDHD1 PE=1 SV=1	20000	18000	22000	19000	19000	18000	18000	17000	18000	18000
Q3KRA9	ALKB6	ALKBH6	ALKB6_HUMAN Alpha-ketoglutarate-dependent dioxygenase alkB homolog 6 OS=Homo sapiens OX=9606 GN=ALKBH6 PE=1 SV=2	4700	5300	5000	5600	4500	4900	4500	5900	4400	4800
Q8WUU5	GATD1	GATAD1	GATD1_HUMAN GATA zinc finger domain-containing protein 1 OS=Homo sapiens OX=9606 GN=GATAD1 PE=1 SV=1	12000	13000	10000	11000	11000	11000	12000	10000	11000	10000
Q9UHR5	S30BP	SAP30BP	S30BP_HUMAN SAP30-binding protein OS=Homo sapiens OX=9606 GN=SAP30BP PE=1 SV=1	30000	26000	31000	28000	25000	28000	27000	32000	30000	29000
P19404	NDUV2	NDUFV2	NDUV2_HUMAN NADH dehydrogenase [ubiquinone] flavoprotein 2, mitochondrial OS=Homo sapiens OX=9606 GN=NDUFV2 PE=1 SV=2	320000	330000	370000	300000	300000	320000	290000	300000	310000	310000
Q9NUQ7	UFSP2	UFSP2	UFSP2_HUMAN Ufm1-specific protease 2 OS=Homo sapiens OX=9606 GN=UFSP2 PE=1 SV=3	17000	18000	20000	20000	19000	22000	19000	19000	18000	18000
Q9ULG1	INO80	INO80	INO80_HUMAN Chromatin-remodeling ATPase INO80 OS=Homo sapiens OX=9606 GN=INO80 PE=1 SV=2	9700	9100	8700	7600	9200	8400	8100	6200	8600	8200
Q15072	OZF	ZNF146	OZF_HUMAN Zinc finger protein OZF OS=Homo sapiens OX=9606 GN=ZNF146 PE=1 SV=2	10000	9000	11000	9000	9200	9200	8300	15000	10000	7200
P61353	RL27	RPL27	RL27_HUMAN 60S ribosomal protein L27 OS=Homo sapiens OX=9606 GN=RPL27 PE=1 SV=2	260000	240000	280000	290000	300000	290000	300000	290000	340000	280000
O60244	MED14	MED14	MED14_HUMAN Mediator of RNA polymerase II transcription subunit 14 OS=Homo sapiens OX=9606 GN=MED14 PE=1 SV=2	22000	22000	27000	25000	25000	25000	24000	24000	26000	25000
Q96B01	R51A1	RAD51AP1	R51A1_HUMAN RAD51-associated protein 1 OS=Homo sapiens OX=9606 GN=RAD51AP1 PE=1 SV=1	50000	54000	45000	51000	49000	43000	48000	48000	37000	48000
Q9NRP0	OSTC	OSTC	OSTC_HUMAN Oligosaccharyltransferase complex subunit OSTC OS=Homo sapiens OX=9606 GN=OSTC PE=1 SV=1	260000	260000	230000	220000	210000	230000	240000	240000	240000	250000
P28290	ITPI2	ITPRID2	ITPI2_HUMAN Protein ITPRID2 OS=Homo sapiens OX=9606 GN=ITPRID2 PE=1 SV=3	10000	8600	9700	8900	10000	11000	10000	9500	8900	8300
Q13595	TRA2A	TRA2A	TRA2A_HUMAN Transformer-2 protein homolog alpha OS=Homo sapiens OX=9606 GN=TRA2A PE=1 SV=1	140000	150000	140000	170000	140000	150000	150000	160000	150000	140000
Q9UHD9	UBQL2	UBQLN2	UBQL2_HUMAN Ubiquilin-2 OS=Homo sapiens OX=9606 GN=UBQLN2 PE=1 SV=2	91000	100000	110000	94000	110000	99000	100000	110000	100000	110000
O95168	NDUB4	NDUFB4	NDUB4_HUMAN NADH dehydrogenase [ubiquinone] 1 beta subcomplex subunit 4 OS=Homo sapiens OX=9606 GN=NDUFB4 PE=1 SV=3	120000	150000	130000	140000	140000	130000	150000	120000	130000	150000
O94842	TOX4	TOX4	TOX4_HUMAN TOX high mobility group box family member 4 OS=Homo sapiens OX=9606 GN=TOX4 PE=1 SV=1	46000	46000	53000	48000	45000	42000	43000	42000	44000	49000
O15212	PFD6	PFDN6	PFD6_HUMAN Prefoldin subunit 6 OS=Homo sapiens OX=9606 GN=PFDN6 PE=1 SV=1	89000	110000	110000	110000	110000	99000	130000	130000	120000	100000
P51587	BRCA2	BRCA2	BRCA2_HUMAN Breast cancer type 2 susceptibility protein OS=Homo sapiens OX=9606 GN=BRCA2 PE=1 SV=4	12000	11000	13000	11000	11000	13000	13000	12000	13000	13000
Q6P2C8	MED27	MED27	MED27_HUMAN Mediator of RNA polymerase II transcription subunit 27 OS=Homo sapiens OX=9606 GN=MED27 PE=1 SV=1	21000	21000	24000	21000	24000	25000	23000	26000	25000	27000
Q9UKY1	ZHX1	ZHX1	ZHX1_HUMAN Zinc fingers and homeoboxes protein 1 OS=Homo sapiens OX=9606 GN=ZHX1 PE=1 SV=1	8200	6500	7300	7600	7100	6800	7300	7500	7400	7500
Q9BQ04	RBM4B	RBM4B	RBM4B_HUMAN RNA-binding protein 4B OS=Homo sapiens OX=9606 GN=RBM4B PE=1 SV=1	220000	200000	240000	190000	200000	220000	190000	220000	230000	190000
Q5PSV4	BRM1L	BRMS1L	BRM1L_HUMAN Breast cancer metastasis-suppressor 1-like protein OS=Homo sapiens OX=9606 GN=BRMS1L PE=1 SV=2	9600	7800	9400	8200	8500	8400	8300	8100	8800	8300
Q9NSB8	HOME2	HOMER2	HOME2_HUMAN Homer protein homolog 2 OS=Homo sapiens OX=9606 GN=HOMER2 PE=1 SV=1	4600	4800	4000	4900	4900	5000	5200	4400	4600	5300
Q9H814	PHAX	PHAX	PHAX_HUMAN Phosphorylated adapter RNA export protein OS=Homo sapiens OX=9606 GN=PHAX PE=1 SV=1	190000	190000	150000	160000	170000	180000	200000	180000	180000	180000
P32969	RL9	RPL9P9	RL9_HUMAN 60S ribosomal protein L9 OS=Homo sapiens OX=9606 GN=RPL9P9 PE=1 SV=1	230000	230000	280000	270000	250000	240000	250000	280000	260000	260000
Q86Y07	VRK2	VRK2	VRK2_HUMAN Serine/threonine-protein kinase VRK2 OS=Homo sapiens OX=9606 GN=VRK2 PE=1 SV=3	15000	15000	13000	16000	16000	16000	18000	18000	18000	16000
Q9Y6G5	COMDA	COMMD10	COMDA_HUMAN COMM domain-containing protein 10 OS=Homo sapiens OX=9606 GN=COMMD10 PE=1 SV=1	13000	15000	17000	15000	14000	15000	14000	12000	13000	13000
Q9H4K7	MTG2	MTG2	MTG2_HUMAN Mitochondrial ribosome-associated GTPase 2 OS=Homo sapiens OX=9606 GN=MTG2 PE=1 SV=1	19000	23000	24000	23000	22000	22000	21000	22000	24000	20000
Q14254	FLOT2	FLOT2	FLOT2_HUMAN Flotillin-2 OS=Homo sapiens OX=9606 GN=FLOT2 PE=1 SV=2	100000	92000	110000	93000	100000	96000	88000	94000	95000	96000
Q9UDY2	ZO2	TJP2	ZO2_HUMAN Tight junction protein ZO-2 OS=Homo sapiens OX=9606 GN=TJP2 PE=1 SV=2	26000	22000	27000	27000	25000	23000	24000	27000	23000	25000
P35659	DEK	DEK	DEK_HUMAN Protein DEK OS=Homo sapiens OX=9606 GN=DEK PE=1 SV=1	200000	190000	220000	180000	170000	190000	200000	200000	200000	200000
Q6P4F7	RHGBA	ARHGAP11A	RHGBA_HUMAN Rho GTPase-activating protein 11A OS=Homo sapiens OX=9606 GN=ARHGAP11A PE=1 SV=2	6100	6700	5900	7000	5700	6000	7600	7400	7300	7100
P23470	PTPRG	PTPRG	PTPRG_HUMAN Receptor-type tyrosine-protein phosphatase gamma OS=Homo sapiens OX=9606 GN=PTPRG PE=1 SV=4	79000	75000	66000	78000	70000	82000	66000	69000	73000	78000
Q53EZ4	CEP55	CEP55	CEP55_HUMAN Centrosomal protein of 55 kDa OS=Homo sapiens OX=9606 GN=CEP55 PE=1 SV=3	15000	14000	16000	17000	17000	15000	16000	15000	16000	17000
Q13564	ULA1	NAE1	ULA1_HUMAN NEDD8-activating enzyme E1 regulatory subunit OS=Homo sapiens OX=9606 GN=NAE1 PE=1 SV=1	66000	67000	82000	71000	75000	69000	69000	67000	71000	73000
Q13418	ILK	ILK	ILK_HUMAN Integrin-linked protein kinase OS=Homo sapiens OX=9606 GN=ILK PE=1 SV=2	78000	88000	93000	95000	100000	90000	91000	80000	84000	92000
Q969T7	5NT3B	NT5C3B	5NT3B_HUMAN 7-methylguanosine phosphate-specific 5'-nucleotidase OS=Homo sapiens OX=9606 GN=NT5C3B PE=1 SV=4	13000	10000	12000	11000	13000	12000	12000	10000	11000	12000
Q9UKS6	PACN3	PACSIN3	PACN3_HUMAN Protein kinase C and casein kinase substrate in neurons protein 3 OS=Homo sapiens OX=9606 GN=PACSIN3 PE=1 SV=2	18000	21000	19000	19000	19000	17000	18000	19000	17000	18000
Q9BYV8	CEP41	CEP41	CEP41_HUMAN Centrosomal protein of 41 kDa OS=Homo sapiens OX=9606 GN=CEP41 PE=1 SV=1	14000	17000	16000	14000	15000	13000	16000	15000	16000	16000
Q92499	DDX1	DDX1	DDX1_HUMAN ATP-dependent RNA helicase DDX1 OS=Homo sapiens OX=9606 GN=DDX1 PE=1 SV=2	530000	490000	620000	540000	570000	590000	500000	530000	560000	580000
Q13309	SKP2	SKP2	SKP2_HUMAN S-phase kinase-associated protein 2 OS=Homo sapiens OX=9606 GN=SKP2 PE=1 SV=2	31000	32000	29000	25000	29000	28000	33000	31000	26000	27000
O75718	CRTAP	CRTAP	CRTAP_HUMAN Cartilage-associated protein OS=Homo sapiens OX=9606 GN=CRTAP PE=1 SV=1	120000	95000	96000	97000	99000	100000	94000	100000	100000	98000
Q9Y570	PPME1	PPME1	PPME1_HUMAN Protein phosphatase methylesterase 1 OS=Homo sapiens OX=9606 GN=PPME1 PE=1 SV=3	170000	140000	180000	160000	160000	160000	150000	170000	130000	150000
Q99519	NEUR1	NEU1	NEUR1_HUMAN Sialidase-1 OS=Homo sapiens OX=9606 GN=NEU1 PE=1 SV=1	50000	43000	46000	39000	42000	45000	49000	35000	40000	44000
Q8TE04	PANK1	PANK1	PANK1_HUMAN Pantothenate kinase 1 OS=Homo sapiens OX=9606 GN=PANK1 PE=1 SV=2	11000	12000	12000	9800	12000	9900	11000	9000	11000	10000
P47974	TISD	ZFP36L2	TISD_HUMAN mRNA decay activator protein ZFP36L2 OS=Homo sapiens OX=9606 GN=ZFP36L2 PE=1 SV=3	23000	25000	23000	27000	26000	28000	27000	30000	31000	24000
Q6NTE8	MRNIP	MRNIP	MRNIP_HUMAN MRN complex-interacting protein OS=Homo sapiens OX=9606 GN=MRNIP PE=1 SV=2	3200	3600	3400	4000	3900	3800	4300	3700	4600	4000
P40222	TXLNA	TXLNA	TXLNA_HUMAN Alpha-taxilin OS=Homo sapiens OX=9606 GN=TXLNA PE=1 SV=3	64000	60000	63000	51000	61000	65000	58000	61000	59000	57000
Q6IN85	P4R3A	PPP4R3A	P4R3A_HUMAN Serine/threonine-protein phosphatase 4 regulatory subunit 3A OS=Homo sapiens OX=9606 GN=PPP4R3A PE=1 SV=1	36000	28000	35000	32000	34000	34000	31000	30000	32000	33000
O75319	DUS11	DUSP11	DUS11_HUMAN RNA/RNP complex-1-interacting phosphatase OS=Homo sapiens OX=9606 GN=DUSP11 PE=1 SV=2	6000	6200	5600	6700	6000	5300	5300	6600	6900	6500
Q9NZJ9	NUDT4	NUDT4	NUDT4_HUMAN Diphosphoinositol polyphosphate phosphohydrolase 2 OS=Homo sapiens OX=9606 GN=NUDT4 PE=1 SV=2	32000	41000	38000	38000	38000	40000	35000	42000	39000	39000
Q15020	SART3	SART3	SART3_HUMAN Squamous cell carcinoma antigen recognized by T-cells 3 OS=Homo sapiens OX=9606 GN=SART3 PE=1 SV=1	95000	82000	100000	87000	83000	88000	87000	85000	85000	85000
Q8N9N5	BANP	BANP	BANP_HUMAN Protein BANP OS=Homo sapiens OX=9606 GN=BANP PE=1 SV=3	8800	10000	8800	11000	9500	9100	8800	10000	9000	9400
Q96RR1	PEO1	TWNK	PEO1_HUMAN Twinkle mtDNA helicase OS=Homo sapiens OX=9606 GN=TWNK PE=1 SV=1	22000	26000	24000	21000	22000	25000	25000	27000	24000	25000
O75376	NCOR1	NCOR1	NCOR1_HUMAN Nuclear receptor corepressor 1 OS=Homo sapiens OX=9606 GN=NCOR1 PE=1 SV=2	45000	39000	44000	49000	47000	42000	49000	44000	46000	44000
Q15003	CND2	NCAPH	CND2_HUMAN Condensin complex subunit 2 OS=Homo sapiens OX=9606 GN=NCAPH PE=1 SV=3	70000	63000	79000	71000	76000	69000	77000	71000	75000	74000
O43347	MSI1H	MSI1	MSI1H_HUMAN RNA-binding protein Musashi homolog 1 OS=Homo sapiens OX=9606 GN=MSI1 PE=1 SV=1	20000	25000	25000	25000	23000	23000	23000	24000	23000	23000
Q5UCC4	EMC10	EMC10	EMC10_HUMAN ER membrane protein complex subunit 10 OS=Homo sapiens OX=9606 GN=EMC10 PE=1 SV=1	19000	18000	19000	22000	22000	20000	22000	21000	19000	22000
Q8IYB1	M21D2	MB21D2	M21D2_HUMAN Nucleotidyltransferase MB21D2 OS=Homo sapiens OX=9606 GN=MB21D2 PE=1 SV=3	13000	11000	15000	13000	12000	13000	12000	13000	13000	13000
Q8NFF5	FAD1	FLAD1	FAD1_HUMAN FAD synthase OS=Homo sapiens OX=9606 GN=FLAD1 PE=1 SV=1	39000	33000	43000	40000	40000	39000	40000	38000	40000	39000
Q8N8S7	ENAH	ENAH	ENAH_HUMAN Protein enabled homolog OS=Homo sapiens OX=9606 GN=ENAH PE=1 SV=2	170000	200000	160000	190000	200000	190000	200000	180000	190000	180000
P46019	KPB2	PHKA2	KPB2_HUMAN Phosphorylase b kinase regulatory subunit alpha, liver isoform OS=Homo sapiens OX=9606 GN=PHKA2 PE=1 SV=1	30000	26000	33000	30000	30000	28000	29000	27000	28000	28000
O14933	UB2L6	UBE2L6	UB2L6_HUMAN Ubiquitin/ISG15-conjugating enzyme E2 L6 OS=Homo sapiens OX=9606 GN=UBE2L6 PE=1 SV=4	3500	4300	3800	3600	4000	3500	3700	4100	3100	4600
P28482	MK01	MAPK1	MK01_HUMAN Mitogen-activated protein kinase 1 OS=Homo sapiens OX=9606 GN=MAPK1 PE=1 SV=3	250000	270000	270000	280000	310000	310000	250000	250000	270000	290000
P50991	TCPD	CCT4	TCPD_HUMAN T-complex protein 1 subunit delta OS=Homo sapiens OX=9606 GN=CCT4 PE=1 SV=4	640000	540000	650000	560000	630000	650000	610000	560000	640000	670000
O00124	UBXN8	UBXN8	UBXN8_HUMAN UBX domain-containing protein 8 OS=Homo sapiens OX=9606 GN=UBXN8 PE=1 SV=2	12000	10000	12000	10000	9900	10000	12000	12000	11000	10000
P20265	PO3F2	POU3F2	PO3F2_HUMAN POU domain, class 3, transcription factor 2 OS=Homo sapiens OX=9606 GN=POU3F2 PE=1 SV=4	33000	39000	33000	39000	38000	39000	47000	37000	42000	40000
Q5VT66	2025-03-01	MTARC1	MARC1_HUMAN Mitochondrial amidoxime-reducing component 1 OS=Homo sapiens OX=9606 GN=MTARC1 PE=1 SV=1	99000	85000	92000	110000	97000	89000	86000	98000	90000	91000
Q9UID3	VPS51	VPS51	VPS51_HUMAN Vacuolar protein sorting-associated protein 51 homolog OS=Homo sapiens OX=9606 GN=VPS51 PE=1 SV=2	77000	89000	75000	73000	71000	77000	74000	74000	74000	75000
Q8WXF7	ATLA1	ATL1	ATLA1_HUMAN Atlastin-1 OS=Homo sapiens OX=9606 GN=ATL1 PE=1 SV=1	5400	6500	5900	6000	5300	5400	4600	6400	5200	6600
Q8WWH5	TRUB1	TRUB1	TRUB1_HUMAN Pseudouridylate synthase TRUB1 OS=Homo sapiens OX=9606 GN=TRUB1 PE=1 SV=1	36000	32000	39000	34000	32000	36000	33000	34000	37000	35000
P17252	KPCA	PRKCA	KPCA_HUMAN Protein kinase C alpha type OS=Homo sapiens OX=9606 GN=PRKCA PE=1 SV=4	21000	22000	20000	20000	25000	22000	18000	17000	18000	22000
Q8IYI6	EXOC8	EXOC8	EXOC8_HUMAN Exocyst complex component 8 OS=Homo sapiens OX=9606 GN=EXOC8 PE=1 SV=2	37000	30000	36000	33000	32000	36000	31000	36000	31000	34000
Q9HAS0	NJMU	C17orf75	NJMU_HUMAN Protein Njmu-R1 OS=Homo sapiens OX=9606 GN=C17orf75 PE=1 SV=2	14000	11000	13000	11000	12000	12000	13000	13000	13000	11000
Q7L0J3	SV2A	SV2A	SV2A_HUMAN Synaptic vesicle glycoprotein 2A OS=Homo sapiens OX=9606 GN=SV2A PE=1 SV=1	6600	8300	7000	7100	7100	7300	7800	7600	6400	8100
Q8NFC6	BD1L1	BOD1L1	BD1L1_HUMAN Biorientation of chromosomes in cell division protein 1-like 1 OS=Homo sapiens OX=9606 GN=BOD1L1 PE=1 SV=2	16000	15000	15000	15000	14000	13000	15000	14000	14000	13000
Q9Y3Z3	SAMH1	SAMHD1	SAMH1_HUMAN Deoxynucleoside triphosphate triphosphohydrolase SAMHD1 OS=Homo sapiens OX=9606 GN=SAMHD1 PE=1 SV=2	65000	70000	81000	77000	79000	72000	72000	65000	70000	72000
Q9P0M6	H2AW	MACROH2A2	H2AW_HUMAN Core histone macro-H2A.2 OS=Homo sapiens OX=9606 GN=MACROH2A2 PE=1 SV=3	190000	190000	170000	190000	190000	220000	220000	210000	220000	190000
Q6UW63	PLGT2	POGLUT2	PLGT2_HUMAN Protein O-glucosyltransferase 2 OS=Homo sapiens OX=9606 GN=POGLUT2 PE=1 SV=1	31000	26000	26000	24000	26000	27000	25000	23000	24000	25000
P49736	MCM2	MCM2	MCM2_HUMAN DNA replication licensing factor MCM2 OS=Homo sapiens OX=9606 GN=MCM2 PE=1 SV=4	260000	230000	290000	260000	270000	260000	250000	250000	260000	260000
O60506	HNRPQ	SYNCRIP	HNRPQ_HUMAN Heterogeneous nuclear ribonucleoprotein Q OS=Homo sapiens OX=9606 GN=SYNCRIP PE=1 SV=2	420000	460000	530000	500000	510000	480000	460000	450000	450000	490000
Q969T3	SNX21	SNX21	SNX21_HUMAN Sorting nexin-21 OS=Homo sapiens OX=9606 GN=SNX21 PE=1 SV=1	2900	3200	3200	3600	3500	3000	3400	3600	3600	3600
O14715	RGPD8	RGPD8	RGPD8_HUMAN RANBP2-like and GRIP domain-containing protein 8 OS=Homo sapiens OX=9606 GN=RGPD8 PE=1 SV=2	51000	45000	52000	55000	56000	53000	53000	49000	55000	61000
Q96AE7	TTC17	TTC17	TTC17_HUMAN Tetratricopeptide repeat protein 17 OS=Homo sapiens OX=9606 GN=TTC17 PE=1 SV=1	23000	26000	22000	25000	20000	23000	26000	25000	27000	24000
Q9BRQ6	MIC25	CHCHD6	MIC25_HUMAN MICOS complex subunit MIC25 OS=Homo sapiens OX=9606 GN=CHCHD6 PE=1 SV=1	8700	8800	8400	9400	8700	10000	10000	9500	9300	8300
Q63ZY3	KANK2	KANK2	KANK2_HUMAN KN motif and ankyrin repeat domain-containing protein 2 OS=Homo sapiens OX=9606 GN=KANK2 PE=1 SV=1	5300	4600	4200	4800	4500	4700	3900	4300	3800	3700
P85037	FOXK1	FOXK1	FOXK1_HUMAN Forkhead box protein K1 OS=Homo sapiens OX=9606 GN=FOXK1 PE=1 SV=1	14000	15000	15000	14000	18000	16000	16000	16000	16000	15000
O15258	RER1	RER1	RER1_HUMAN Protein RER1 OS=Homo sapiens OX=9606 GN=RER1 PE=1 SV=1	130000	120000	130000	130000	130000	150000	120000	120000	130000	120000
P82673	RT35	MRPS35	RT35_HUMAN 28S ribosomal protein S35, mitochondrial OS=Homo sapiens OX=9606 GN=MRPS35 PE=1 SV=1	100000	85000	93000	83000	88000	92000	87000	89000	89000	89000
Q96MW5	COG8	COG8	COG8_HUMAN Conserved oligomeric Golgi complex subunit 8 OS=Homo sapiens OX=9606 GN=COG8 PE=1 SV=2	14000	15000	15000	14000	15000	18000	15000	14000	16000	15000
Q9Y4F3	MARF1	MARF1	MARF1_HUMAN Meiosis regulator and mRNA stability factor 1 OS=Homo sapiens OX=9606 GN=MARF1 PE=1 SV=6	24000	24000	26000	22000	22000	21000	24000	22000	19000	23000
P15104	GLNA	GLUL	GLNA_HUMAN Glutamine synthetase OS=Homo sapiens OX=9606 GN=GLUL PE=1 SV=4	21000	18000	18000	22000	19000	21000	19000	18000	21000	20000
P78383	S35B1	SLC35B1	S35B1_HUMAN Solute carrier family 35 member B1 OS=Homo sapiens OX=9606 GN=SLC35B1 PE=1 SV=1	12000	11000	11000	11000	9200	10000	8100	9400	9900	9700
O15075	DCLK1	DCLK1	DCLK1_HUMAN Serine/threonine-protein kinase DCLK1 OS=Homo sapiens OX=9606 GN=DCLK1 PE=1 SV=2	26000	29000	31000	32000	32000	32000	30000	28000	29000	32000
P05549	AP2A	TFAP2A	AP2A_HUMAN Transcription factor AP-2-alpha OS=Homo sapiens OX=9606 GN=TFAP2A PE=1 SV=1	14000	17000	15000	15000	15000	17000	15000	18000	15000	20000
Q96JJ7	TMX3	TMX3	TMX3_HUMAN Protein disulfide-isomerase TMX3 OS=Homo sapiens OX=9606 GN=TMX3 PE=1 SV=2	33000	33000	27000	28000	31000	32000	30000	33000	29000	29000
Q5T447	HECD3	HECTD3	HECD3_HUMAN E3 ubiquitin-protein ligase HECTD3 OS=Homo sapiens OX=9606 GN=HECTD3 PE=1 SV=1	31000	25000	32000	28000	30000	28000	27000	27000	28000	30000
Q96PE3	INP4A	INPP4A	INP4A_HUMAN Inositol polyphosphate-4-phosphatase type I A OS=Homo sapiens OX=9606 GN=INPP4A PE=1 SV=1	17000	21000	19000	20000	22000	22000	21000	19000	19000	21000
Q9UN30	SCML1	SCML1	SCML1_HUMAN Sex comb on midleg-like protein 1 OS=Homo sapiens OX=9606 GN=SCML1 PE=1 SV=2	23000	28000	29000	28000	29000	28000	30000	31000	33000	34000
Q53GQ0	DHB12	HSD17B12	DHB12_HUMAN Very-long-chain 3-oxoacyl-CoA reductase OS=Homo sapiens OX=9606 GN=HSD17B12 PE=1 SV=2	360000	290000	370000	330000	340000	340000	320000	320000	310000	320000
Q9Y2A7	NCKP1	NCKAP1	NCKP1_HUMAN Nck-associated protein 1 OS=Homo sapiens OX=9606 GN=NCKAP1 PE=1 SV=1	78000	67000	86000	74000	75000	80000	68000	71000	71000	71000
Q96M96	FGD4	FGD4	FGD4_HUMAN FYVE, RhoGEF and PH domain-containing protein 4 OS=Homo sapiens OX=9606 GN=FGD4 PE=1 SV=2	5900	5400	5000	5100	5500	6100	5600	4800	6300	6000
Q86VX9	MON1A	MON1A	MON1A_HUMAN Vacuolar fusion protein MON1 homolog A OS=Homo sapiens OX=9606 GN=MON1A PE=1 SV=3	8900	11000	10000	11000	10000	11000	11000	11000	11000	12000
Q9Y3A3	PHOCN	MOB4	PHOCN_HUMAN MOB-like protein phocein OS=Homo sapiens OX=9606 GN=MOB4 PE=1 SV=1	72000	85000	83000	89000	87000	91000	83000	82000	72000	95000
Q969Z3	2025-03-02	MTARC2	MARC2_HUMAN Mitochondrial amidoxime reducing component 2 OS=Homo sapiens OX=9606 GN=MTARC2 PE=1 SV=1	27000	23000	26000	27000	24000	24000	23000	21000	23000	25000
Q9UHD8	2025-09-09	SEPTIN9	SEPT9_HUMAN Septin-9 OS=Homo sapiens OX=9606 GN=SEPTIN9 PE=1 SV=2	94000	96000	110000	110000	110000	100000	93000	85000	110000	100000
Q4V328	GRAP1	GRIPAP1	GRAP1_HUMAN GRIP1-associated protein 1 OS=Homo sapiens OX=9606 GN=GRIPAP1 PE=1 SV=2	17000	16000	19000	16000	17000	15000	16000	16000	16000	17000
Q6PI48	SYDM	DARS2	SYDM_HUMAN Aspartate--tRNA ligase, mitochondrial OS=Homo sapiens OX=9606 GN=DARS2 PE=1 SV=1	170000	150000	180000	170000	180000	190000	180000	170000	170000	180000
Q8NFJ9	BBS1	BBS1	BBS1_HUMAN Bardet-Biedl syndrome 1 protein OS=Homo sapiens OX=9606 GN=BBS1 PE=1 SV=1	4400	4000	4200	4000	4900	4500	4000	4500	4000	4000
P31150	GDIA	GDI1	GDIA_HUMAN Rab GDP dissociation inhibitor alpha OS=Homo sapiens OX=9606 GN=GDI1 PE=1 SV=2	350000	340000	420000	390000	400000	390000	360000	360000	380000	380000
Q8NFH4	NUP37	NUP37	NUP37_HUMAN Nucleoporin Nup37 OS=Homo sapiens OX=9606 GN=NUP37 PE=1 SV=1	50000	52000	53000	59000	60000	60000	59000	59000	54000	59000
Q5T2E6	ARMD3	ARMH3	ARMD3_HUMAN Armadillo-like helical domain-containing protein 3 OS=Homo sapiens OX=9606 GN=ARMH3 PE=1 SV=1	17000	15000	15000	14000	13000	14000	13000	13000	15000	14000
Q14151	SAFB2	SAFB2	SAFB2_HUMAN Scaffold attachment factor B2 OS=Homo sapiens OX=9606 GN=SAFB2 PE=1 SV=1	220000	180000	200000	210000	200000	180000	190000	190000	170000	200000
Q9BRS8	LARP6	LARP6	LARP6_HUMAN La-related protein 6 OS=Homo sapiens OX=9606 GN=LARP6 PE=1 SV=1	11000	10000	13000	11000	11000	11000	11000	9700	10000	10000
P21127	CD11B	CDK11B	CD11B_HUMAN Cyclin-dependent kinase 11B OS=Homo sapiens OX=9606 GN=CDK11B PE=1 SV=4	36000	34000	37000	30000	34000	32000	32000	24000	32000	32000
Q9BTT0	AN32E	ANP32E	AN32E_HUMAN Acidic leucine-rich nuclear phosphoprotein 32 family member E OS=Homo sapiens OX=9606 GN=ANP32E PE=1 SV=1	120000	95000	110000	120000	120000	120000	120000	130000	130000	130000
Q9UKL3	C8AP2	CASP8AP2	C8AP2_HUMAN CASP8-associated protein 2 OS=Homo sapiens OX=9606 GN=CASP8AP2 PE=1 SV=1	7700	6100	6500	6500	6700	6600	7100	7000	6500	6500
O95749	GGPPS	GGPS1	GGPPS_HUMAN Geranylgeranyl pyrophosphate synthase OS=Homo sapiens OX=9606 GN=GGPS1 PE=1 SV=1	16000	14000	14000	13000	15000	15000	13000	12000	16000	18000
P42575	CASP2	CASP2	CASP2_HUMAN Caspase-2 OS=Homo sapiens OX=9606 GN=CASP2 PE=1 SV=2	12000	12000	12000	13000	11000	13000	9000	11000	12000	11000
Q6UX04	CWC27	CWC27	CWC27_HUMAN Spliceosome-associated protein CWC27 homolog OS=Homo sapiens OX=9606 GN=CWC27 PE=1 SV=1	56000	57000	65000	62000	67000	57000	65000	59000	61000	59000
P08727	K1C19	KRT19	K1C19_HUMAN Keratin, type I cytoskeletal 19 OS=Homo sapiens OX=9606 GN=KRT19 PE=1 SV=4	80000	69000	82000	86000	83000	74000	70000	68000	61000	60000
Q9Y4L1	HYOU1	HYOU1	HYOU1_HUMAN Hypoxia up-regulated protein 1 OS=Homo sapiens OX=9606 GN=HYOU1 PE=1 SV=1	240000	220000	270000	240000	240000	260000	240000	250000	250000	250000
P23368	MAOM	ME2	MAOM_HUMAN NAD-dependent malic enzyme, mitochondrial OS=Homo sapiens OX=9606 GN=ME2 PE=1 SV=1	110000	110000	140000	120000	120000	120000	120000	120000	120000	120000
P08574	CY1	CYC1	CY1_HUMAN Cytochrome c1, heme protein, mitochondrial OS=Homo sapiens OX=9606 GN=CYC1 PE=1 SV=3	42000	44000	46000	48000	49000	52000	43000	45000	43000	43000
Q15185	TEBP	PTGES3	TEBP_HUMAN Prostaglandin E synthase 3 OS=Homo sapiens OX=9606 GN=PTGES3 PE=1 SV=1	430000	500000	540000	500000	550000	530000	500000	530000	510000	500000
Q1MSJ5	CSPP1	CSPP1	CSPP1_HUMAN Centrosome and spindle pole-associated protein 1 OS=Homo sapiens OX=9606 GN=CSPP1 PE=1 SV=4	4400	5300	5000	5500	4900	4700	5100	5200	4700	6200
Q13367	AP3B2	AP3B2	AP3B2_HUMAN AP-3 complex subunit beta-2 OS=Homo sapiens OX=9606 GN=AP3B2 PE=1 SV=2	23000	22000	21000	19000	19000	22000	19000	20000	21000	22000
P31749	AKT1	AKT1	AKT1_HUMAN RAC-alpha serine/threonine-protein kinase OS=Homo sapiens OX=9606 GN=AKT1 PE=1 SV=2	29000	31000	35000	37000	33000	33000	37000	37000	33000	35000
Q7Z4H8	PLGT3	POGLUT3	PLGT3_HUMAN Protein O-glucosyltransferase 3 OS=Homo sapiens OX=9606 GN=POGLUT3 PE=1 SV=2	91000	80000	90000	83000	99000	96000	94000	92000	96000	93000
P62873	GBB1	GNB1	GBB1_HUMAN Guanine nucleotide-binding protein G(I)/G(S)/G(T) subunit beta-1 OS=Homo sapiens OX=9606 GN=GNB1 PE=1 SV=3	110000	110000	120000	100000	120000	120000	120000	130000	130000	120000
Q9UHN6	CEIP2	CEMIP2	CEIP2_HUMAN Cell surface hyaluronidase OS=Homo sapiens OX=9606 GN=CEMIP2 PE=1 SV=1	11000	10000	10000	11000	12000	12000	11000	10000	12000	11000
Q9UBC3	DNM3B	DNMT3B	DNM3B_HUMAN DNA (cytosine-5)-methyltransferase 3B OS=Homo sapiens OX=9606 GN=DNMT3B PE=1 SV=1	8600	8200	10000	9900	9000	8800	11000	10000	8700	11000
Q86X55	CARM1	CARM1	CARM1_HUMAN Histone-arginine methyltransferase CARM1 OS=Homo sapiens OX=9606 GN=CARM1 PE=1 SV=3	62000	62000	75000	73000	68000	71000	69000	65000	71000	75000
P51114	FXR1	FXR1	FXR1_HUMAN RNA-binding protein FXR1 OS=Homo sapiens OX=9606 GN=FXR1 PE=1 SV=3	92000	76000	89000	78000	91000	87000	87000	75000	92000	87000
P09958	FURIN	FURIN	FURIN_HUMAN Furin OS=Homo sapiens OX=9606 GN=FURIN PE=1 SV=2	6100	5800	6500	5700	7000	6200	4300	5900	6400	7300
Q96HA8	NTAQ1	NTAQ1	NTAQ1_HUMAN Protein N-terminal glutamine amidohydrolase OS=Homo sapiens OX=9606 GN=NTAQ1 PE=1 SV=2	2900	3200	3400	3400	3700	3600	2800	3300	2700	3500
Q9Y6J0	CABIN	CABIN1	CABIN_HUMAN Calcineurin-binding protein cabin-1 OS=Homo sapiens OX=9606 GN=CABIN1 PE=1 SV=1	44000	47000	40000	40000	37000	41000	38000	37000	47000	39000
Q9C0D5	TANC1	TANC1	TANC1_HUMAN Protein TANC1 OS=Homo sapiens OX=9606 GN=TANC1 PE=1 SV=3	11000	9900	12000	11000	12000	11000	12000	11000	9900	11000
Q02818	NUCB1	NUCB1	NUCB1_HUMAN Nucleobindin-1 OS=Homo sapiens OX=9606 GN=NUCB1 PE=1 SV=4	49000	51000	55000	51000	60000	50000	56000	58000	55000	53000
Q15048	LRC14	LRRC14	LRC14_HUMAN Leucine-rich repeat-containing protein 14 OS=Homo sapiens OX=9606 GN=LRRC14 PE=1 SV=1	14000	16000	14000	17000	17000	17000	17000	15000	17000	15000
O75525	KHDR3	KHDRBS3	KHDR3_HUMAN KH domain-containing, RNA-binding, signal transduction-associated protein 3 OS=Homo sapiens OX=9606 GN=KHDRBS3 PE=1 SV=1	47000	56000	60000	57000	58000	58000	55000	59000	57000	46000
P0DI81	TPC2A	TRAPPC2	TPC2A_HUMAN Trafficking protein particle complex subunit 2 OS=Homo sapiens OX=9606 GN=TRAPPC2 PE=1 SV=1	26000	31000	27000	28000	25000	30000	30000	27000	30000	30000
P06396	GELS	GSN	GELS_HUMAN Gelsolin OS=Homo sapiens OX=9606 GN=GSN PE=1 SV=1	9100	9200	9200	11000	11000	9500	9800	8100	9900	11000
Q15554	TERF2	TERF2	TERF2_HUMAN Telomeric repeat-binding factor 2 OS=Homo sapiens OX=9606 GN=TERF2 PE=1 SV=3	48000	38000	47000	42000	44000	46000	40000	40000	41000	47000
Q99747	SNAG	NAPG	SNAG_HUMAN Gamma-soluble NSF attachment protein OS=Homo sapiens OX=9606 GN=NAPG PE=1 SV=1	70000	57000	64000	67000	73000	66000	67000	70000	67000	68000
P26639	SYTC	TARS1	SYTC_HUMAN Threonine--tRNA ligase 1, cytoplasmic OS=Homo sapiens OX=9606 GN=TARS1 PE=1 SV=3	470000	470000	570000	490000	510000	550000	480000	510000	510000	510000
P07384	CAN1	CAPN1	CAN1_HUMAN Calpain-1 catalytic subunit OS=Homo sapiens OX=9606 GN=CAPN1 PE=1 SV=1	61000	56000	67000	58000	62000	69000	58000	56000	60000	58000
O60462	NRP2	NRP2	NRP2_HUMAN Neuropilin-2 OS=Homo sapiens OX=9606 GN=NRP2 PE=1 SV=3	2800	2800	3400	3000	3200	3200	2900	2900	2300	2300
Q9NQQ7	S35C2	SLC35C2	S35C2_HUMAN Solute carrier family 35 member C2 OS=Homo sapiens OX=9606 GN=SLC35C2 PE=1 SV=2	8600	7700	8800	9500	8900	7900	8900	8500	11000	9600
Q96T76	MMS19	MMS19	MMS19_HUMAN MMS19 nucleotide excision repair protein homolog OS=Homo sapiens OX=9606 GN=MMS19 PE=1 SV=2	95000	110000	92000	100000	110000	110000	99000	100000	110000	110000
Q8WWI5	CTL1	SLC44A1	CTL1_HUMAN Choline transporter-like protein 1 OS=Homo sapiens OX=9606 GN=SLC44A1 PE=1 SV=1	21000	16000	18000	19000	19000	20000	19000	21000	20000	19000
Q96D46	NMD3	NMD3	NMD3_HUMAN 60S ribosomal export protein NMD3 OS=Homo sapiens OX=9606 GN=NMD3 PE=1 SV=1	87000	90000	110000	92000	100000	96000	96000	92000	98000	90000
P49748	ACADV	ACADVL	ACADV_HUMAN Very long-chain specific acyl-CoA dehydrogenase, mitochondrial OS=Homo sapiens OX=9606 GN=ACADVL PE=1 SV=1	48000	53000	61000	58000	57000	55000	58000	58000	55000	55000
Q3MHD2	LSM12	LSM12	LSM12_HUMAN Protein LSM12 OS=Homo sapiens OX=9606 GN=LSM12 PE=1 SV=2	54000	55000	67000	63000	61000	63000	74000	57000	64000	88000
Q8WTS6	SETD7	SETD7	SETD7_HUMAN Histone-lysine N-methyltransferase SETD7 OS=Homo sapiens OX=9606 GN=SETD7 PE=1 SV=1	28000	25000	25000	29000	27000	23000	26000	23000	24000	24000
P19838	NFKB1	NFKB1	NFKB1_HUMAN Nuclear factor NF-kappa-B p105 subunit OS=Homo sapiens OX=9606 GN=NFKB1 PE=1 SV=2	19000	19000	19000	20000	23000	19000	21000	19000	19000	21000
Q8N3Y1	FBXW8	FBXW8	FBXW8_HUMAN F-box/WD repeat-containing protein 8 OS=Homo sapiens OX=9606 GN=FBXW8 PE=1 SV=2	7100	8500	7400	7900	7800	6800	7300	7600	8600	7300
O94782	UBP1	USP1	UBP1_HUMAN Ubiquitin carboxyl-terminal hydrolase 1 OS=Homo sapiens OX=9606 GN=USP1 PE=1 SV=1	12000	10000	13000	12000	12000	13000	12000	11000	13000	12000
Q96DY7	MTBP	MTBP	MTBP_HUMAN Mdm2-binding protein OS=Homo sapiens OX=9606 GN=MTBP PE=1 SV=1	6500	5900	5200	5900	6300	6100	5400	5000	5900	5100
P09132	SRP19	SRP19	SRP19_HUMAN Signal recognition particle 19 kDa protein OS=Homo sapiens OX=9606 GN=SRP19 PE=1 SV=3	150000	120000	130000	120000	120000	120000	130000	130000	120000	130000
P43005	EAA3	SLC1A1	EAA3_HUMAN Excitatory amino acid transporter 3 OS=Homo sapiens OX=9606 GN=SLC1A1 PE=1 SV=2	12000	12000	13000	11000	10000	12000	11000	11000	12000	10000
Q8TF46	DI3L1	DIS3L	DI3L1_HUMAN DIS3-like exonuclease 1 OS=Homo sapiens OX=9606 GN=DIS3L PE=1 SV=2	8200	8500	8100	7500	8300	9500	8500	9300	9900	8500
Q6PCE3	PGM2L	PGM2L1	PGM2L_HUMAN Glucose 1,6-bisphosphate synthase OS=Homo sapiens OX=9606 GN=PGM2L1 PE=1 SV=3	17000	16000	19000	17000	20000	18000	16000	14000	17000	17000
Q6VMQ6	MCAF1	ATF7IP	MCAF1_HUMAN Activating transcription factor 7-interacting protein 1 OS=Homo sapiens OX=9606 GN=ATF7IP PE=1 SV=3	43000	37000	41000	44000	40000	36000	35000	34000	36000	33000
Q53ET0	CRTC2	CRTC2	CRTC2_HUMAN CREB-regulated transcription coactivator 2 OS=Homo sapiens OX=9606 GN=CRTC2 PE=1 SV=2	13000	12000	13000	11000	13000	14000	14000	13000	13000	14000
Q9NWQ8	PHAG1	PAG1	PHAG1_HUMAN Phosphoprotein associated with glycosphingolipid-enriched microdomains 1 OS=Homo sapiens OX=9606 GN=PAG1 PE=1 SV=2	15000	16000	12000	15000	16000	14000	18000	17000	16000	15000
Q9P2K8	E2AK4	EIF2AK4	E2AK4_HUMAN eIF-2-alpha kinase GCN2 OS=Homo sapiens OX=9606 GN=EIF2AK4 PE=1 SV=3	17000	14000	17000	14000	15000	14000	16000	14000	14000	15000
Q9BV20	MTNA	MRI1	MTNA_HUMAN Methylthioribose-1-phosphate isomerase OS=Homo sapiens OX=9606 GN=MRI1 PE=1 SV=1	78000	81000	81000	85000	96000	88000	82000	84000	79000	84000
Q9BYD6	RM01	MRPL1	RM01_HUMAN 39S ribosomal protein L1, mitochondrial OS=Homo sapiens OX=9606 GN=MRPL1 PE=1 SV=2	69000	65000	55000	63000	69000	66000	76000	66000	66000	70000
P49585	PCY1A	PCYT1A	PCY1A_HUMAN Choline-phosphate cytidylyltransferase A OS=Homo sapiens OX=9606 GN=PCYT1A PE=1 SV=2	20000	17000	21000	17000	18000	19000	18000	14000	15000	17000
Q9Y2K6	UBP20	USP20	UBP20_HUMAN Ubiquitin carboxyl-terminal hydrolase 20 OS=Homo sapiens OX=9606 GN=USP20 PE=1 SV=2	11000	10000	9800	11000	12000	11000	11000	11000	12000	12000
Q7L5Y9	MAEA	MAEA	MAEA_HUMAN E3 ubiquitin-protein transferase MAEA OS=Homo sapiens OX=9606 GN=MAEA PE=1 SV=1	21000	19000	21000	17000	19000	21000	18000	16000	18000	18000
P31323	KAP3	PRKAR2B	KAP3_HUMAN cAMP-dependent protein kinase type II-beta regulatory subunit OS=Homo sapiens OX=9606 GN=PRKAR2B PE=1 SV=3	51000	44000	55000	48000	47000	48000	47000	43000	43000	48000
Q86TU7	SETD3	SETD3	SETD3_HUMAN Actin-histidine N-methyltransferase OS=Homo sapiens OX=9606 GN=SETD3 PE=1 SV=1	45000	54000	55000	58000	55000	54000	52000	54000	54000	54000
Q9NRG9	AAAS	AAAS	AAAS_HUMAN Aladin OS=Homo sapiens OX=9606 GN=AAAS PE=1 SV=1	150000	140000	170000	150000	150000	150000	130000	120000	140000	130000
O95336	6PGL	PGLS	6PGL_HUMAN 6-phosphogluconolactonase OS=Homo sapiens OX=9606 GN=PGLS PE=1 SV=2	320000	280000	330000	310000	320000	270000	290000	260000	270000	320000
Q9Y4F5	C170B	CEP170B	C170B_HUMAN Centrosomal protein of 170 kDa protein B OS=Homo sapiens OX=9606 GN=CEP170B PE=1 SV=4	12000	12000	12000	13000	15000	12000	13000	11000	12000	13000
Q8NEZ3	WDR19	WDR19	WDR19_HUMAN WD repeat-containing protein 19 OS=Homo sapiens OX=9606 GN=WDR19 PE=1 SV=2	4400	4200	4000	4900	4500	4900	4500	4400	4500	4100
Q9BV86	NTM1A	NTMT1	NTM1A_HUMAN N-terminal Xaa-Pro-Lys N-methyltransferase 1 OS=Homo sapiens OX=9606 GN=NTMT1 PE=1 SV=3	420000	420000	460000	480000	510000	490000	480000	470000	490000	520000
Q86X27	RGPS2	RALGPS2	RGPS2_HUMAN Ras-specific guanine nucleotide-releasing factor RalGPS2 OS=Homo sapiens OX=9606 GN=RALGPS2 PE=1 SV=1	11000	12000	14000	12000	12000	11000	13000	11000	11000	11000
Q96HA7	TONSL	TONSL	TONSL_HUMAN Tonsoku-like protein OS=Homo sapiens OX=9606 GN=TONSL PE=1 SV=2	18000	19000	17000	20000	16000	17000	16000	15000	16000	20000
Q71UM5	RS27L	RPS27L	RS27L_HUMAN 40S ribosomal protein S27-like OS=Homo sapiens OX=9606 GN=RPS27L PE=1 SV=3	550000	610000	480000	570000	580000	550000	530000	550000	530000	530000
Q9BZX2	UCK2	UCK2	UCK2_HUMAN Uridine-cytidine kinase 2 OS=Homo sapiens OX=9606 GN=UCK2 PE=1 SV=1	94000	80000	100000	91000	88000	90000	89000	94000	91000	82000
Q8N2W9	PIAS4	PIAS4	PIAS4_HUMAN E3 SUMO-protein ligase PIAS4 OS=Homo sapiens OX=9606 GN=PIAS4 PE=1 SV=1	11000	11000	9500	9600	11000	11000	10000	8900	10000	10000
O43463	SUV91	SUV39H1	SUV91_HUMAN Histone-lysine N-methyltransferase SUV39H1 OS=Homo sapiens OX=9606 GN=SUV39H1 PE=1 SV=1	9000	9700	9000	8100	7800	9300	8800	10000	11000	10000
Q9Y5T5	UBP16	USP16	UBP16_HUMAN Ubiquitin carboxyl-terminal hydrolase 16 OS=Homo sapiens OX=9606 GN=USP16 PE=1 SV=1	100000	88000	87000	85000	98000	93000	99000	95000	95000	95000
Q92859	NEO1	NEO1	NEO1_HUMAN Neogenin OS=Homo sapiens OX=9606 GN=NEO1 PE=1 SV=2	11000	13000	11000	13000	13000	13000	13000	14000	14000	13000
P28066	PSA5	PSMA5	PSA5_HUMAN Proteasome subunit alpha type-5 OS=Homo sapiens OX=9606 GN=PSMA5 PE=1 SV=3	220000	220000	250000	230000	250000	260000	230000	250000	240000	280000
A6NDG6	PGP	PGP	PGP_HUMAN Glycerol-3-phosphate phosphatase OS=Homo sapiens OX=9606 GN=PGP PE=1 SV=1	41000	48000	39000	41000	40000	41000	43000	52000	48000	51000
Q12834	CDC20	CDC20	CDC20_HUMAN Cell division cycle protein 20 homolog OS=Homo sapiens OX=9606 GN=CDC20 PE=1 SV=2	27000	24000	23000	28000	26000	25000	25000	24000	24000	22000
O00506	STK25	STK25	STK25_HUMAN Serine/threonine-protein kinase 25 OS=Homo sapiens OX=9606 GN=STK25 PE=1 SV=1	140000	110000	110000	120000	120000	110000	110000	110000	120000	120000
Q7L3T8	SYPM	PARS2	SYPM_HUMAN Probable proline--tRNA ligase, mitochondrial OS=Homo sapiens OX=9606 GN=PARS2 PE=1 SV=1	12000	16000	14000	15000	13000	14000	15000	14000	13000	13000
Q9H0D6	XRN2	XRN2	XRN2_HUMAN 5'-3' exoribonuclease 2 OS=Homo sapiens OX=9606 GN=XRN2 PE=1 SV=1	120000	100000	120000	110000	120000	120000	110000	110000	110000	110000
Q53T59	H1BP3	HS1BP3	H1BP3_HUMAN HCLS1-binding protein 3 OS=Homo sapiens OX=9606 GN=HS1BP3 PE=1 SV=1	16000	18000	16000	19000	19000	17000	19000	24000	21000	22000
Q9H147	TDIF1	DNTTIP1	TDIF1_HUMAN Deoxynucleotidyltransferase terminal-interacting protein 1 OS=Homo sapiens OX=9606 GN=DNTTIP1 PE=1 SV=2	19000	16000	19000	17000	16000	16000	17000	17000	19000	18000
Q96SY0	INT14	INTS14	INT14_HUMAN Integrator complex subunit 14 OS=Homo sapiens OX=9606 GN=INTS14 PE=1 SV=2	31000	36000	35000	39000	36000	37000	38000	38000	36000	38000
Q9UBW8	CSN7A	COPS7A	CSN7A_HUMAN COP9 signalosome complex subunit 7a OS=Homo sapiens OX=9606 GN=COPS7A PE=1 SV=1	23000	24000	23000	24000	27000	27000	24000	24000	24000	27000
Q15036	SNX17	SNX17	SNX17_HUMAN Sorting nexin-17 OS=Homo sapiens OX=9606 GN=SNX17 PE=1 SV=1	38000	32000	40000	40000	40000	39000	39000	36000	39000	40000
Q969Q6	P2R3C	PPP2R3C	P2R3C_HUMAN Serine/threonine-protein phosphatase 2A regulatory subunit B'' subunit gamma OS=Homo sapiens OX=9606 GN=PPP2R3C PE=1 SV=1	8100	7800	7100	8000	9100	8300	8600	6600	7700	8000
O43824	GTPB6	GTPBP6	GTPB6_HUMAN Putative GTP-binding protein 6 OS=Homo sapiens OX=9606 GN=GTPBP6 PE=1 SV=4	19000	15000	18000	17000	18000	18000	16000	14000	15000	16000
Q14118	DAG1	DAG1	DAG1_HUMAN Dystroglycan 1 OS=Homo sapiens OX=9606 GN=DAG1 PE=1 SV=2	15000	14000	17000	14000	15000	14000	14000	14000	16000	16000
O14925	TIM23	TIMM23	TIM23_HUMAN Mitochondrial import inner membrane translocase subunit Tim23 OS=Homo sapiens OX=9606 GN=TIMM23 PE=1 SV=1	110000	110000	110000	92000	94000	110000	98000	140000	120000	130000
Q15836	VAMP3	VAMP3	VAMP3_HUMAN Vesicle-associated membrane protein 3 OS=Homo sapiens OX=9606 GN=VAMP3 PE=1 SV=3	21000	24000	26000	25000	24000	26000	26000	27000	26000	25000
Q9NQ11	AT132	ATP13A2	AT132_HUMAN Polyamine-transporting ATPase 13A2 OS=Homo sapiens OX=9606 GN=ATP13A2 PE=1 SV=2	3000	2500	2900	3100	2800	3100	2400	3300	3400	3300
P28749	RBL1	RBL1	RBL1_HUMAN Retinoblastoma-like protein 1 OS=Homo sapiens OX=9606 GN=RBL1 PE=1 SV=3	7300	5800	6200	6800	6600	6900	7100	6500	7400	7800
Q92643	GPI8	PIGK	GPI8_HUMAN GPI-anchor transamidase OS=Homo sapiens OX=9606 GN=PIGK PE=1 SV=2	44000	49000	46000	50000	53000	53000	49000	55000	54000	55000
Q9NXF7	DCA16	DCAF16	DCA16_HUMAN DDB1- and CUL4-associated factor 16 OS=Homo sapiens OX=9606 GN=DCAF16 PE=1 SV=1	22000	25000	21000	25000	24000	21000	23000	20000	22000	22000
O75600	KBL	GCAT	KBL_HUMAN 2-amino-3-ketobutyrate coenzyme A ligase, mitochondrial OS=Homo sapiens OX=9606 GN=GCAT PE=1 SV=1	20000	23000	24000	25000	23000	24000	25000	23000	24000	21000
Q9NTZ6	RBM12	RBM12	RBM12_HUMAN RNA-binding protein 12 OS=Homo sapiens OX=9606 GN=RBM12 PE=1 SV=1	100000	92000	120000	97000	100000	100000	94000	99000	95000	100000
Q8N573	OXR1	OXR1	OXR1_HUMAN Oxidation resistance protein 1 OS=Homo sapiens OX=9606 GN=OXR1 PE=1 SV=2	21000	20000	21000	17000	19000	18000	17000	16000	17000	17000
Q8NCY6	MSD4	MSANTD4	MSD4_HUMAN Myb/SANT-like DNA-binding domain-containing protein 4 OS=Homo sapiens OX=9606 GN=MSANTD4 PE=1 SV=1	3100	3800	3500	3500	3300	3100	3700	3800	3300	3200
P55039	DRG2	DRG2	DRG2_HUMAN Developmentally-regulated GTP-binding protein 2 OS=Homo sapiens OX=9606 GN=DRG2 PE=1 SV=1	58000	54000	67000	56000	58000	60000	61000	56000	63000	62000
P0CG48	UBC	UBC	UBC_HUMAN Polyubiquitin-C OS=Homo sapiens OX=9606 GN=UBC PE=1 SV=3	1800000	1400000	1700000	1600000	1600000	1600000	2200000	1400000	1300000	1200000
O43809	CPSF5	NUDT21	CPSF5_HUMAN Cleavage and polyadenylation specificity factor subunit 5 OS=Homo sapiens OX=9606 GN=NUDT21 PE=1 SV=1	500000	440000	420000	440000	490000	510000	450000	480000	480000	490000
P07196	NFL	NEFL	NFL_HUMAN Neurofilament light polypeptide OS=Homo sapiens OX=9606 GN=NEFL PE=1 SV=3	22000	23000	26000	20000	24000	22000	20000	23000	22000	22000
Q96IV0	NGLY1	NGLY1	NGLY1_HUMAN Peptide-N(4)-(N-acetyl-beta-glucosaminyl)asparagine amidase OS=Homo sapiens OX=9606 GN=NGLY1 PE=1 SV=1	21000	19000	24000	20000	22000	21000	21000	18000	21000	20000
Q99719	2025-09-05	SEPTIN5	SEPT5_HUMAN Septin-5 OS=Homo sapiens OX=9606 GN=SEPTIN5 PE=1 SV=1	9700	11000	10000	9700	11000	9900	10000	11000	12000	12000
Q8TCG1	CIP2A	CIP2A	CIP2A_HUMAN Protein CIP2A OS=Homo sapiens OX=9606 GN=CIP2A PE=1 SV=2	130000	110000	120000	110000	120000	120000	120000	110000	110000	120000
Q9BRZ2	TRI56	TRIM56	TRI56_HUMAN E3 ubiquitin-protein ligase TRIM56 OS=Homo sapiens OX=9606 GN=TRIM56 PE=1 SV=3	12000	11000	9600	11000	11000	10000	11000	11000	13000	12000
P61962	DCAF7	DCAF7	DCAF7_HUMAN DDB1- and CUL4-associated factor 7 OS=Homo sapiens OX=9606 GN=DCAF7 PE=1 SV=1	180000	150000	170000	170000	180000	170000	160000	160000	170000	180000
P51965	UB2E1	UBE2E1	UB2E1_HUMAN Ubiquitin-conjugating enzyme E2 E1 OS=Homo sapiens OX=9606 GN=UBE2E1 PE=1 SV=1	110000	110000	110000	130000	130000	120000	110000	110000	130000	120000
P20585	MSH3	MSH3	MSH3_HUMAN DNA mismatch repair protein Msh3 OS=Homo sapiens OX=9606 GN=MSH3 PE=1 SV=4	55000	54000	65000	53000	55000	53000	51000	50000	53000	53000
Q5BKZ1	ZN326	ZNF326	ZN326_HUMAN DBIRD complex subunit ZNF326 OS=Homo sapiens OX=9606 GN=ZNF326 PE=1 SV=2	130000	120000	130000	120000	140000	140000	140000	130000	130000	130000
Q9HCG7	GBA2	GBA2	GBA2_HUMAN Non-lysosomal glucosylceramidase OS=Homo sapiens OX=9606 GN=GBA2 PE=1 SV=2	5900	5700	4900	5100	5700	5100	4400	5300	5400	5300
Q8IW35	CEP97	CEP97	CEP97_HUMAN Centrosomal protein of 97 kDa OS=Homo sapiens OX=9606 GN=CEP97 PE=1 SV=1	19000	17000	21000	19000	19000	20000	17000	18000	18000	17000
P35237	SPB6	SERPINB6	SPB6_HUMAN Serpin B6 OS=Homo sapiens OX=9606 GN=SERPINB6 PE=1 SV=3	320000	290000	360000	320000	310000	300000	300000	300000	300000	320000
Q9UBM7	DHCR7	DHCR7	DHCR7_HUMAN 7-dehydrocholesterol reductase OS=Homo sapiens OX=9606 GN=DHCR7 PE=1 SV=1	200000	190000	190000	160000	210000	200000	220000	200000	200000	180000
Q9HCM7	FBSL	FBRSL1	FBSL_HUMAN Fibrosin-1-like protein OS=Homo sapiens OX=9606 GN=FBRSL1 PE=1 SV=4	20000	18000	17000	18000	19000	17000	19000	14000	17000	16000
P29317	EPHA2	EPHA2	EPHA2_HUMAN Ephrin type-A receptor 2 OS=Homo sapiens OX=9606 GN=EPHA2 PE=1 SV=2	54000	54000	65000	54000	53000	57000	58000	55000	54000	50000
O94986	CE152	CEP152	CE152_HUMAN Centrosomal protein of 152 kDa OS=Homo sapiens OX=9606 GN=CEP152 PE=1 SV=4	8100	8800	7300	8000	9000	8900	8300	9900	9100	9600
O43747	AP1G1	AP1G1	AP1G1_HUMAN AP-1 complex subunit gamma-1 OS=Homo sapiens OX=9606 GN=AP1G1 PE=1 SV=5	62000	58000	70000	68000	67000	59000	65000	58000	64000	61000
Q14684	RRP1B	RRP1B	RRP1B_HUMAN Ribosomal RNA processing protein 1 homolog B OS=Homo sapiens OX=9606 GN=RRP1B PE=1 SV=3	140000	160000	170000	140000	140000	140000	140000	140000	130000	140000
Q9NP79	VTA1	VTA1	VTA1_HUMAN Vacuolar protein sorting-associated protein VTA1 homolog OS=Homo sapiens OX=9606 GN=VTA1 PE=1 SV=1	42000	43000	46000	36000	43000	40000	41000	34000	34000	38000
Q9UG56	PISD	PISD	PISD_HUMAN Phosphatidylserine decarboxylase proenzyme, mitochondrial OS=Homo sapiens OX=9606 GN=PISD PE=1 SV=4	10000	11000	10000	11000	9000	9700	9000	7700	9800	10000
Q6NXR4	TTI2	TTI2	TTI2_HUMAN TELO2-interacting protein 2 OS=Homo sapiens OX=9606 GN=TTI2 PE=1 SV=1	24000	27000	31000	28000	29000	27000	27000	26000	29000	30000
O75052	CAPON	NOS1AP	CAPON_HUMAN Carboxyl-terminal PDZ ligand of neuronal nitric oxide synthase protein OS=Homo sapiens OX=9606 GN=NOS1AP PE=1 SV=3	4400	4800	4700	4100	4600	3900	4200	4400	4300	4800
O00560	SDCB1	SDCBP	SDCB1_HUMAN Syntenin-1 OS=Homo sapiens OX=9606 GN=SDCBP PE=1 SV=1	55000	57000	51000	62000	58000	64000	52000	47000	56000	57000
O96017	CHK2	CHEK2	CHK2_HUMAN Serine/threonine-protein kinase Chk2 OS=Homo sapiens OX=9606 GN=CHEK2 PE=1 SV=1	27000	26000	32000	26000	30000	30000	30000	24000	27000	29000
P19784	CSK22	CSNK2A2	CSK22_HUMAN Casein kinase II subunit alpha' OS=Homo sapiens OX=9606 GN=CSNK2A2 PE=1 SV=1	84000	70000	85000	80000	75000	86000	74000	78000	83000	79000
Q96L73	NSD1	NSD1	NSD1_HUMAN Histone-lysine N-methyltransferase, H3 lysine-36 specific OS=Homo sapiens OX=9606 GN=NSD1 PE=1 SV=1	17000	18000	17000	21000	18000	19000	19000	20000	18000	16000
Q8NHZ8	CDC26	CDC26	CDC26_HUMAN Anaphase-promoting complex subunit CDC26 OS=Homo sapiens OX=9606 GN=CDC26 PE=1 SV=1	11000	10000	9600	12000	12000	11000	14000	16000	15000	11000
Q8N0Z8	PUSL1	PUSL1	PUSL1_HUMAN tRNA pseudouridine synthase-like 1 OS=Homo sapiens OX=9606 GN=PUSL1 PE=1 SV=1	4700	5200	4900	4900	4600	4100	4400	3900	4000	4800
Q8NFZ8	CADM4	CADM4	CADM4_HUMAN Cell adhesion molecule 4 OS=Homo sapiens OX=9606 GN=CADM4 PE=1 SV=1	16000	13000	15000	14000	16000	15000	13000	12000	13000	16000
P15586	GNS	GNS	GNS_HUMAN N-acetylglucosamine-6-sulfatase OS=Homo sapiens OX=9606 GN=GNS PE=1 SV=3	63000	53000	60000	51000	57000	55000	54000	50000	55000	56000
O00461	GOLI4	GOLIM4	GOLI4_HUMAN Golgi integral membrane protein 4 OS=Homo sapiens OX=9606 GN=GOLIM4 PE=1 SV=1	39000	35000	32000	39000	36000	37000	41000	38000	40000	40000
Q8NBI6	XXLT1	XXYLT1	XXLT1_HUMAN Xyloside xylosyltransferase 1 OS=Homo sapiens OX=9606 GN=XXYLT1 PE=1 SV=1	32000	28000	34000	29000	33000	32000	29000	32000	30000	30000
A4D161	F221A	FAM221A	F221A_HUMAN Protein FAM221A OS=Homo sapiens OX=9606 GN=FAM221A PE=1 SV=1	16000	13000	14000	14000	14000	15000	13000	14000	16000	17000
Q9Y2T7	YBOX2	YBX2	YBOX2_HUMAN Y-box-binding protein 2 OS=Homo sapiens OX=9606 GN=YBX2 PE=1 SV=2	26000	23000	28000	28000	29000	29000	27000	21000	22000	31000
O00764	PDXK	PDXK	PDXK_HUMAN Pyridoxal kinase OS=Homo sapiens OX=9606 GN=PDXK PE=1 SV=1	28000	33000	35000	31000	31000	29000	31000	38000	36000	33000
Q14738	2A5D	PPP2R5D	2A5D_HUMAN Serine/threonine-protein phosphatase 2A 56 kDa regulatory subunit delta isoform OS=Homo sapiens OX=9606 GN=PPP2R5D PE=1 SV=1	460000	370000	440000	390000	400000	400000	400000	370000	400000	400000
Q5BJF6	ODFP2	ODF2	ODFP2_HUMAN Outer dense fiber protein 2 OS=Homo sapiens OX=9606 GN=ODF2 PE=1 SV=1	5200	4900	5200	5200	4800	5900	5500	5900	4800	4900
O94941	RNF37	UBOX5	RNF37_HUMAN RING finger protein 37 OS=Homo sapiens OX=9606 GN=UBOX5 PE=1 SV=1	5500	5100	4800	5000	4400	4700	5300	5800	5000	6000
Q9NPI6	DCP1A	DCP1A	DCP1A_HUMAN mRNA-decapping enzyme 1A OS=Homo sapiens OX=9606 GN=DCP1A PE=1 SV=3	20000	18000	20000	17000	20000	19000	18000	18000	17000	19000
Q9UBZ4	APEX2	APEX2	APEX2_HUMAN DNA-(apurinic or apyrimidinic site) endonuclease 2 OS=Homo sapiens OX=9606 GN=APEX2 PE=1 SV=1	4700	4200	4900	4700	4400	5200	4700	3800	5600	4800
P22033	MUTA	MMUT	MUTA_HUMAN Methylmalonyl-CoA mutase, mitochondrial OS=Homo sapiens OX=9606 GN=MMUT PE=1 SV=4	61000	54000	69000	59000	63000	61000	59000	58000	59000	59000
Q8IUI8	CRLF3	CRLF3	CRLF3_HUMAN Cytokine receptor-like factor 3 OS=Homo sapiens OX=9606 GN=CRLF3 PE=1 SV=2	28000	27000	27000	29000	33000	27000	32000	32000	30000	30000
Q9BY44	EIF2A	EIF2A	EIF2A_HUMAN Eukaryotic translation initiation factor 2A OS=Homo sapiens OX=9606 GN=EIF2A PE=1 SV=3	73000	67000	83000	72000	74000	69000	70000	65000	68000	61000
Q96CS3	FAF2	FAF2	FAF2_HUMAN FAS-associated factor 2 OS=Homo sapiens OX=9606 GN=FAF2 PE=1 SV=2	72000	75000	66000	67000	76000	80000	76000	77000	77000	73000
Q01850	CDR2	CDR2	CDR2_HUMAN Cerebellar degeneration-related protein 2 OS=Homo sapiens OX=9606 GN=CDR2 PE=1 SV=2	8400	7200	6800	7300	6900	7300	7700	8000	8000	7300
Q96J42	TXD15	TXNDC15	TXD15_HUMAN Thioredoxin domain-containing protein 15 OS=Homo sapiens OX=9606 GN=TXNDC15 PE=1 SV=1	53000	52000	48000	47000	45000	55000	50000	54000	45000	43000
P40424	PBX1	PBX1	PBX1_HUMAN Pre-B-cell leukemia transcription factor 1 OS=Homo sapiens OX=9606 GN=PBX1 PE=1 SV=1	23000	19000	22000	19000	23000	21000	23000	21000	20000	21000
Q9NYJ8	TAB2	TAB2	TAB2_HUMAN TGF-beta-activated kinase 1 and MAP3K7-binding protein 2 OS=Homo sapiens OX=9606 GN=TAB2 PE=1 SV=1	8900	8200	10000	9900	10000	9100	9300	8200	9300	9000
Q9H8H0	NOL11	NOL11	NOL11_HUMAN Nucleolar protein 11 OS=Homo sapiens OX=9606 GN=NOL11 PE=1 SV=1	62000	51000	62000	53000	57000	57000	54000	51000	52000	50000
Q13033	STRN3	STRN3	STRN3_HUMAN Striatin-3 OS=Homo sapiens OX=9606 GN=STRN3 PE=1 SV=3	20000	19000	23000	21000	23000	23000	21000	21000	23000	23000
Q8N3C0	ASCC3	ASCC3	ASCC3_HUMAN Activating signal cointegrator 1 complex subunit 3 OS=Homo sapiens OX=9606 GN=ASCC3 PE=1 SV=3	62000	55000	69000	59000	66000	63000	57000	57000	60000	57000
Q8WVV9	HNRLL	HNRNPLL	HNRLL_HUMAN Heterogeneous nuclear ribonucleoprotein L-like OS=Homo sapiens OX=9606 GN=HNRNPLL PE=1 SV=1	69000	65000	80000	67000	70000	66000	69000	70000	67000	68000
Q9Y296	TPPC4	TRAPPC4	TPPC4_HUMAN Trafficking protein particle complex subunit 4 OS=Homo sapiens OX=9606 GN=TRAPPC4 PE=1 SV=1	44000	37000	37000	36000	39000	39000	36000	38000	40000	39000
P33121	ACSL1	ACSL1	ACSL1_HUMAN Long-chain-fatty-acid--CoA ligase 1 OS=Homo sapiens OX=9606 GN=ACSL1 PE=1 SV=1	25000	23000	29000	25000	26000	26000	25000	23000	23000	23000
Q9H1K1	ISCU	ISCU	ISCU_HUMAN Iron-sulfur cluster assembly enzyme ISCU OS=Homo sapiens OX=9606 GN=ISCU PE=1 SV=2	21000	23000	21000	25000	25000	25000	28000	24000	25000	24000
O60237	MYPT2	PPP1R12B	MYPT2_HUMAN Protein phosphatase 1 regulatory subunit 12B OS=Homo sapiens OX=9606 GN=PPP1R12B PE=1 SV=2	6600	7100	8200	7600	8100	7400	8400	7600	8300	7700
O14818	PSA7	PSMA7	PSA7_HUMAN Proteasome subunit alpha type-7 OS=Homo sapiens OX=9606 GN=PSMA7 PE=1 SV=1	190000	210000	230000	210000	230000	200000	200000	190000	190000	220000
Q9P2X3	IMPCT	IMPACT	IMPCT_HUMAN Protein IMPACT OS=Homo sapiens OX=9606 GN=IMPACT PE=1 SV=2	10000	8800	9200	7800	9000	9200	8800	8100	9400	7600
P30838	AL3A1	ALDH3A1	AL3A1_HUMAN Aldehyde dehydrogenase, dimeric NADP-preferring OS=Homo sapiens OX=9606 GN=ALDH3A1 PE=1 SV=3	47000	49000	39000	47000	45000	46000	46000	51000	44000	51000
Q9NZD8	SPG21	SPG21	SPG21_HUMAN Maspardin OS=Homo sapiens OX=9606 GN=SPG21 PE=1 SV=1	15000	13000	15000	13000	14000	16000	14000	13000	15000	15000
Q6IEG0	SNR48	SNRNP48	SNR48_HUMAN U11/U12 small nuclear ribonucleoprotein 48 kDa protein OS=Homo sapiens OX=9606 GN=SNRNP48 PE=1 SV=2	4700	4600	4300	4900	5400	4600	3800	4500	5000	4600
Q8WVF1	OSCP1	OSCP1	OSCP1_HUMAN Protein OSCP1 OS=Homo sapiens OX=9606 GN=OSCP1 PE=1 SV=4	6100	4900	5800	5500	5300	5600	5600	5100	6000	6200
P57060	RWD2B	RWDD2B	RWD2B_HUMAN RWD domain-containing protein 2B OS=Homo sapiens OX=9606 GN=RWDD2B PE=1 SV=1	3900	3700	4400	4400	4400	4400	4200	4200	3600	4100
P08133	ANXA6	ANXA6	ANXA6_HUMAN Annexin A6 OS=Homo sapiens OX=9606 GN=ANXA6 PE=1 SV=3	280000	310000	360000	330000	330000	330000	320000	310000	310000	330000
Q9NVG8	TBC13	TBC1D13	TBC13_HUMAN TBC1 domain family member 13 OS=Homo sapiens OX=9606 GN=TBC1D13 PE=1 SV=3	98000	90000	110000	100000	99000	94000	95000	93000	91000	90000
Q86V21	AACS	AACS	AACS_HUMAN Acetoacetyl-CoA synthetase OS=Homo sapiens OX=9606 GN=AACS PE=1 SV=1	12000	11000	12000	11000	11000	10000	12000	9900	8500	9700
Q9NP92	RT30	MRPS30	RT30_HUMAN 39S ribosomal protein S30, mitochondrial OS=Homo sapiens OX=9606 GN=MRPS30 PE=1 SV=2	55000	55000	61000	53000	50000	60000	52000	57000	54000	56000
O75665	OFD1	OFD1	OFD1_HUMAN Centriole and centriolar satellite protein OFD1 OS=Homo sapiens OX=9606 GN=OFD1 PE=1 SV=1	13000	15000	13000	13000	12000	13000	14000	14000	12000	13000
Q8NCE2	MTMRE	MTMR14	MTMRE_HUMAN Myotubularin-related protein 14 OS=Homo sapiens OX=9606 GN=MTMR14 PE=1 SV=2	41000	39000	45000	41000	36000	37000	41000	39000	41000	37000
P33527	MRP1	ABCC1	MRP1_HUMAN Multidrug resistance-associated protein 1 OS=Homo sapiens OX=9606 GN=ABCC1 PE=1 SV=3	35000	29000	36000	33000	35000	36000	34000	33000	34000	34000
Q86TM6	SYVN1	SYVN1	SYVN1_HUMAN E3 ubiquitin-protein ligase synoviolin OS=Homo sapiens OX=9606 GN=SYVN1 PE=1 SV=2	9200	10000	8500	9900	9000	10000	8200	10000	8900	8100
P04049	RAF1	RAF1	RAF1_HUMAN RAF proto-oncogene serine/threonine-protein kinase OS=Homo sapiens OX=9606 GN=RAF1 PE=1 SV=1	23000	22000	23000	21000	27000	24000	23000	21000	25000	24000
Q86TV6	TTC7B	TTC7B	TTC7B_HUMAN Tetratricopeptide repeat protein 7B OS=Homo sapiens OX=9606 GN=TTC7B PE=1 SV=3	17000	21000	16000	18000	18000	18000	17000	18000	19000	20000
Q6P996	PDXD1	PDXDC1	PDXD1_HUMAN Pyridoxal-dependent decarboxylase domain-containing protein 1 OS=Homo sapiens OX=9606 GN=PDXDC1 PE=1 SV=2	77000	64000	79000	69000	74000	70000	70000	65000	69000	71000
Q96DH6	MSI2H	MSI2	MSI2H_HUMAN RNA-binding protein Musashi homolog 2 OS=Homo sapiens OX=9606 GN=MSI2 PE=1 SV=1	76000	92000	91000	92000	93000	94000	87000	84000	89000	92000
A6NK58	LIPT2	LIPT2	LIPT2_HUMAN Putative lipoyltransferase 2, mitochondrial OS=Homo sapiens OX=9606 GN=LIPT2 PE=1 SV=1	7500	7300	9000	8100	7500	8000	6800	6800	6200	4500
Q99757	THIOM	TXN2	THIOM_HUMAN Thioredoxin, mitochondrial OS=Homo sapiens OX=9606 GN=TXN2 PE=1 SV=2	34000	39000	36000	42000	41000	38000	39000	39000	36000	44000
Q8NEZ4	KMT2C	KMT2C	KMT2C_HUMAN Histone-lysine N-methyltransferase 2C OS=Homo sapiens OX=9606 GN=KMT2C PE=1 SV=3	21000	23000	19000	21000	20000	21000	22000	20000	19000	19000
P51692	STA5B	STAT5B	STA5B_HUMAN Signal transducer and activator of transcription 5B OS=Homo sapiens OX=9606 GN=STAT5B PE=1 SV=2	31000	26000	32000	28000	31000	30000	33000	31000	29000	31000
Q6P179	ERAP2	ERAP2	ERAP2_HUMAN Endoplasmic reticulum aminopeptidase 2 OS=Homo sapiens OX=9606 GN=ERAP2 PE=1 SV=2	14000	12000	14000	13000	12000	14000	15000	13000	13000	12000
P61026	RAB10	RAB10	RAB10_HUMAN Ras-related protein Rab-10 OS=Homo sapiens OX=9606 GN=RAB10 PE=1 SV=1	370000	320000	330000	310000	300000	320000	290000	300000	300000	330000
Q01664	TFAP4	TFAP4	TFAP4_HUMAN Transcription factor AP-4 OS=Homo sapiens OX=9606 GN=TFAP4 PE=1 SV=2	13000	10000	12000	11000	11000	12000	9400	9800	8200	8600
Q96GM5	SMRD1	SMARCD1	SMRD1_HUMAN SWI/SNF-related matrix-associated actin-dependent regulator of chromatin subfamily D member 1 OS=Homo sapiens OX=9606 GN=SMARCD1 PE=1 SV=2	20000	17000	20000	20000	20000	21000	19000	19000	17000	17000
Q14331	FRG1	FRG1	FRG1_HUMAN Protein FRG1 OS=Homo sapiens OX=9606 GN=FRG1 PE=1 SV=1	87000	81000	93000	79000	85000	97000	81000	83000	81000	87000
Q9BT17	MTG1	MTG1	MTG1_HUMAN Mitochondrial ribosome-associated GTPase 1 OS=Homo sapiens OX=9606 GN=MTG1 PE=1 SV=2	24000	27000	26000	27000	23000	28000	25000	24000	24000	25000
Q05086	UBE3A	UBE3A	UBE3A_HUMAN Ubiquitin-protein ligase E3A OS=Homo sapiens OX=9606 GN=UBE3A PE=1 SV=4	28000	25000	31000	26000	29000	29000	27000	26000	27000	30000
Q13217	DNJC3	DNAJC3	DNJC3_HUMAN DnaJ homolog subfamily C member 3 OS=Homo sapiens OX=9606 GN=DNAJC3 PE=1 SV=1	15000	16000	16000	15000	18000	16000	14000	16000	16000	15000
Q8N4Q1	MIA40	CHCHD4	MIA40_HUMAN Mitochondrial intermembrane space import and assembly protein 40 OS=Homo sapiens OX=9606 GN=CHCHD4 PE=1 SV=1	25000	27000	27000	24000	29000	29000	28000	29000	29000	29000
O15126	SCAM1	SCAMP1	SCAM1_HUMAN Secretory carrier-associated membrane protein 1 OS=Homo sapiens OX=9606 GN=SCAMP1 PE=1 SV=2	73000	80000	65000	78000	79000	74000	79000	70000	67000	85000
Q8TBZ3	WDR20	WDR20	WDR20_HUMAN WD repeat-containing protein 20 OS=Homo sapiens OX=9606 GN=WDR20 PE=1 SV=2	18000	19000	18000	15000	16000	17000	17000	14000	14000	15000
Q8N1I0	DOCK4	DOCK4	DOCK4_HUMAN Dedicator of cytokinesis protein 4 OS=Homo sapiens OX=9606 GN=DOCK4 PE=1 SV=3	14000	13000	16000	15000	14000	14000	13000	14000	15000	15000
Q9BQ52	RNZ2	ELAC2	RNZ2_HUMAN Zinc phosphodiesterase ELAC protein 2 OS=Homo sapiens OX=9606 GN=ELAC2 PE=1 SV=2	230000	210000	260000	230000	260000	240000	240000	200000	230000	230000
Q9UJA5	TRM6	TRMT6	TRM6_HUMAN tRNA (adenine(58)-N(1))-methyltransferase non-catalytic subunit TRM6 OS=Homo sapiens OX=9606 GN=TRMT6 PE=1 SV=1	35000	38000	41000	38000	44000	43000	42000	38000	43000	43000
P17706	PTN2	PTPN2	PTN2_HUMAN Tyrosine-protein phosphatase non-receptor type 2 OS=Homo sapiens OX=9606 GN=PTPN2 PE=1 SV=2	23000	29000	28000	27000	27000	27000	35000	28000	23000	27000
Q9H0S4	DDX47	DDX47	DDX47_HUMAN Probable ATP-dependent RNA helicase DDX47 OS=Homo sapiens OX=9606 GN=DDX47 PE=1 SV=1	130000	130000	150000	120000	140000	150000	130000	140000	130000	130000
P50219	MNX1	MNX1	MNX1_HUMAN Motor neuron and pancreas homeobox protein 1 OS=Homo sapiens OX=9606 GN=MNX1 PE=1 SV=3	17000	15000	14000	15000	15000	14000	16000	15000	17000	16000
Q96EL3	RM53	MRPL53	RM53_HUMAN 39S ribosomal protein L53, mitochondrial OS=Homo sapiens OX=9606 GN=MRPL53 PE=1 SV=1	84000	73000	69000	78000	75000	83000	75000	74000	74000	74000
P16219	ACADS	ACADS	ACADS_HUMAN Short-chain specific acyl-CoA dehydrogenase, mitochondrial OS=Homo sapiens OX=9606 GN=ACADS PE=1 SV=1	15000	14000	18000	16000	16000	15000	16000	14000	15000	15000
P00918	CAH2	CA2	CAH2_HUMAN Carbonic anhydrase 2 OS=Homo sapiens OX=9606 GN=CA2 PE=1 SV=2	95000	110000	98000	84000	92000	91000	75000	71000	81000	97000
O75879	GATB	GATB	GATB_HUMAN Glutamyl-tRNA(Gln) amidotransferase subunit B, mitochondrial OS=Homo sapiens OX=9606 GN=GATB PE=1 SV=1	14000	12000	12000	14000	15000	14000	13000	14000	14000	12000
Q52LJ0	FA98B	FAM98B	FA98B_HUMAN Protein FAM98B OS=Homo sapiens OX=9606 GN=FAM98B PE=1 SV=2	95000	99000	120000	97000	100000	110000	100000	100000	100000	120000
Q04724	TLE1	TLE1	TLE1_HUMAN Transducin-like enhancer protein 1 OS=Homo sapiens OX=9606 GN=TLE1 PE=1 SV=2	13000	14000	16000	14000	16000	14000	14000	13000	15000	13000
Q8N5F7	NKAP	NKAP	NKAP_HUMAN NF-kappa-B-activating protein OS=Homo sapiens OX=9606 GN=NKAP PE=1 SV=1	42000	36000	45000	38000	41000	41000	34000	32000	40000	37000
Q9UPQ8	DOLK	DOLK	DOLK_HUMAN Dolichol kinase OS=Homo sapiens OX=9606 GN=DOLK PE=1 SV=1	6800	7800	7700	7300	6300	7100	7200	6300	7700	6500
Q8IY67	RAVR1	RAVER1	RAVR1_HUMAN Ribonucleoprotein PTB-binding 1 OS=Homo sapiens OX=9606 GN=RAVER1 PE=1 SV=1	180000	180000	160000	180000	200000	190000	190000	200000	180000	170000
Q9NVA1	UQCC1	UQCC1	UQCC1_HUMAN Ubiquinol-cytochrome-c reductase complex assembly factor 1 OS=Homo sapiens OX=9606 GN=UQCC1 PE=1 SV=3	58000	53000	60000	51000	57000	63000	51000	51000	51000	52000
Q9H4A6	GOLP3	GOLPH3	GOLP3_HUMAN Golgi phosphoprotein 3 OS=Homo sapiens OX=9606 GN=GOLPH3 PE=1 SV=1	93000	82000	100000	95000	98000	89000	78000	78000	86000	88000
Q15291	RBBP5	RBBP5	RBBP5_HUMAN Retinoblastoma-binding protein 5 OS=Homo sapiens OX=9606 GN=RBBP5 PE=1 SV=2	35000	38000	42000	42000	42000	43000	40000	42000	45000	42000
Q8WUM4	PDC6I	PDCD6IP	PDC6I_HUMAN Programmed cell death 6-interacting protein OS=Homo sapiens OX=9606 GN=PDCD6IP PE=1 SV=1	230000	190000	240000	220000	230000	210000	210000	200000	230000	230000
P14868	SYDC	DARS1	SYDC_HUMAN Aspartate--tRNA ligase, cytoplasmic OS=Homo sapiens OX=9606 GN=DARS1 PE=1 SV=2	410000	370000	450000	380000	380000	410000	390000	370000	360000	400000
Q12933	TRAF2	TRAF2	TRAF2_HUMAN TNF receptor-associated factor 2 OS=Homo sapiens OX=9606 GN=TRAF2 PE=1 SV=2	52000	43000	47000	52000	50000	52000	50000	52000	50000	48000
O00267	SPT5H	SUPT5H	SPT5H_HUMAN Transcription elongation factor SPT5 OS=Homo sapiens OX=9606 GN=SUPT5H PE=1 SV=1	150000	120000	150000	130000	130000	140000	120000	120000	130000	120000
Q9C037	TRIM4	TRIM4	TRIM4_HUMAN E3 ubiquitin-protein ligase TRIM4 OS=Homo sapiens OX=9606 GN=TRIM4 PE=1 SV=2	11000	9100	8700	9800	9100	9700	10000	12000	13000	11000
Q9BRQ8	FSP1	AIFM2	FSP1_HUMAN Ferroptosis suppressor protein 1 OS=Homo sapiens OX=9606 GN=AIFM2 PE=1 SV=1	23000	23000	27000	26000	23000	26000	23000	26000	26000	26000
Q9NX07	TSAP1	TRNAU1AP	TSAP1_HUMAN tRNA selenocysteine 1-associated protein 1 OS=Homo sapiens OX=9606 GN=TRNAU1AP PE=1 SV=1	14000	11000	12000	13000	13000	13000	15000	11000	12000	12000
Q92545	TM131	TMEM131	TM131_HUMAN Transmembrane protein 131 OS=Homo sapiens OX=9606 GN=TMEM131 PE=1 SV=3	6900	7100	6000	7400	6200	6900	6700	7500	5900	6200
P51858	HDGF	HDGF	HDGF_HUMAN Hepatoma-derived growth factor OS=Homo sapiens OX=9606 GN=HDGF PE=1 SV=1	180000	210000	180000	200000	220000	190000	200000	210000	190000	180000
P06744	G6PI	GPI	G6PI_HUMAN Glucose-6-phosphate isomerase OS=Homo sapiens OX=9606 GN=GPI PE=1 SV=4	690000	640000	710000	740000	760000	790000	730000	740000	770000	730000
Q6P1Q0	LTMD1	LETMD1	LTMD1_HUMAN LETM1 domain-containing protein 1 OS=Homo sapiens OX=9606 GN=LETMD1 PE=1 SV=1	15000	16000	13000	16000	16000	14000	16000	14000	16000	15000
P61204	ARF3	ARF3	ARF3_HUMAN ADP-ribosylation factor 3 OS=Homo sapiens OX=9606 GN=ARF3 PE=1 SV=2	540000	490000	610000	550000	550000	580000	540000	540000	600000	580000
Q96CW1	AP2M1	AP2M1	AP2M1_HUMAN AP-2 complex subunit mu OS=Homo sapiens OX=9606 GN=AP2M1 PE=1 SV=2	93000	75000	85000	88000	81000	81000	71000	70000	73000	78000
Q15031	SYLM	LARS2	SYLM_HUMAN Leucine--tRNA ligase, mitochondrial OS=Homo sapiens OX=9606 GN=LARS2 PE=1 SV=2	38000	31000	38000	34000	35000	37000	33000	32000	34000	34000
Q93063	EXT2	EXT2	EXT2_HUMAN Exostosin-2 OS=Homo sapiens OX=9606 GN=EXT2 PE=1 SV=1	13000	13000	15000	12000	13000	13000	12000	12000	9900	9900
Q8WUB8	PHF10	PHF10	PHF10_HUMAN PHD finger protein 10 OS=Homo sapiens OX=9606 GN=PHF10 PE=1 SV=3	30000	37000	35000	35000	35000	38000	35000	38000	34000	35000
P60842	IF4A1	EIF4A1	IF4A1_HUMAN Eukaryotic initiation factor 4A-I OS=Homo sapiens OX=9606 GN=EIF4A1 PE=1 SV=1	770000	770000	840000	810000	900000	920000	880000	930000	950000	910000
Q9UBB5	MBD2	MBD2	MBD2_HUMAN Methyl-CpG-binding domain protein 2 OS=Homo sapiens OX=9606 GN=MBD2 PE=1 SV=1	10000	10000	9100	8400	8800	9700	9000	9400	8200	10000
Q7Z5J4	RAI1	RAI1	RAI1_HUMAN Retinoic acid-induced protein 1 OS=Homo sapiens OX=9606 GN=RAI1 PE=1 SV=2	12000	10000	11000	10000	9800	10000	10000	11000	10000	9600
O75340	PDCD6	PDCD6	PDCD6_HUMAN Programmed cell death protein 6 OS=Homo sapiens OX=9606 GN=PDCD6 PE=1 SV=1	97000	84000	97000	93000	87000	81000	92000	76000	82000	75000
Q9NWT6	HIF1N	HIF1AN	HIF1N_HUMAN Hypoxia-inducible factor 1-alpha inhibitor OS=Homo sapiens OX=9606 GN=HIF1AN PE=1 SV=2	14000	12000	14000	12000	14000	12000	12000	11000	11000	12000
Q9NTM9	CUTC	CUTC	CUTC_HUMAN Copper homeostasis protein cutC homolog OS=Homo sapiens OX=9606 GN=CUTC PE=1 SV=1	31000	35000	30000	33000	33000	29000	30000	28000	28000	29000
Q9HD23	MRS2	MRS2	MRS2_HUMAN Magnesium transporter MRS2 homolog, mitochondrial OS=Homo sapiens OX=9606 GN=MRS2 PE=1 SV=1	13000	13000	15000	12000	14000	13000	15000	12000	13000	12000
Q8N163	CCAR2	CCAR2	CCAR2_HUMAN Cell cycle and apoptosis regulator protein 2 OS=Homo sapiens OX=9606 GN=CCAR2 PE=1 SV=2	120000	100000	130000	120000	120000	110000	110000	100000	98000	110000
Q13153	PAK1	PAK1	PAK1_HUMAN Serine/threonine-protein kinase PAK 1 OS=Homo sapiens OX=9606 GN=PAK1 PE=1 SV=2	73000	63000	63000	72000	76000	69000	75000	71000	69000	66000
Q9NRN7	ADPPT	AASDHPPT	ADPPT_HUMAN L-aminoadipate-semialdehyde dehydrogenase-phosphopantetheinyl transferase OS=Homo sapiens OX=9606 GN=AASDHPPT PE=1 SV=2	91000	79000	97000	97000	89000	96000	93000	83000	86000	95000
Q14149	MORC3	MORC3	MORC3_HUMAN MORC family CW-type zinc finger protein 3 OS=Homo sapiens OX=9606 GN=MORC3 PE=1 SV=3	38000	35000	42000	36000	42000	38000	38000	36000	38000	36000
Q3V6T2	GRDN	CCDC88A	GRDN_HUMAN Girdin OS=Homo sapiens OX=9606 GN=CCDC88A PE=1 SV=2	5900	5200	5300	6200	5800	5300	4800	5000	5700	5800
P35813	PPM1A	PPM1A	PPM1A_HUMAN Protein phosphatase 1A OS=Homo sapiens OX=9606 GN=PPM1A PE=1 SV=1	32000	29000	27000	27000	31000	28000	31000	26000	30000	31000
P10620	MGST1	MGST1	MGST1_HUMAN Microsomal glutathione S-transferase 1 OS=Homo sapiens OX=9606 GN=MGST1 PE=1 SV=1	39000	38000	38000	34000	32000	36000	30000	29000	30000	30000
P82921	RT21	MRPS21	RT21_HUMAN 28S ribosomal protein S21, mitochondrial OS=Homo sapiens OX=9606 GN=MRPS21 PE=1 SV=3	59000	73000	70000	64000	71000	68000	63000	71000	70000	68000
Q9NU19	TB22B	TBC1D22B	TB22B_HUMAN TBC1 domain family member 22B OS=Homo sapiens OX=9606 GN=TBC1D22B PE=1 SV=3	22000	22000	21000	24000	21000	25000	22000	20000	20000	22000
O75306	NDUS2	NDUFS2	NDUS2_HUMAN NADH dehydrogenase [ubiquinone] iron-sulfur protein 2, mitochondrial OS=Homo sapiens OX=9606 GN=NDUFS2 PE=1 SV=2	190000	160000	200000	190000	170000	190000	180000	170000	170000	190000
Q6ZMG9	CERS6	CERS6	CERS6_HUMAN Ceramide synthase 6 OS=Homo sapiens OX=9606 GN=CERS6 PE=1 SV=1	26000	23000	25000	23000	24000	21000	23000	17000	20000	20000
Q6P587	FAHD1	FAHD1	FAHD1_HUMAN Acylpyruvase FAHD1, mitochondrial OS=Homo sapiens OX=9606 GN=FAHD1 PE=1 SV=2	57000	50000	60000	52000	49000	55000	44000	47000	44000	50000
O43765	SGTA	SGTA	SGTA_HUMAN Small glutamine-rich tetratricopeptide repeat-containing protein alpha OS=Homo sapiens OX=9606 GN=SGTA PE=1 SV=1	130000	130000	150000	150000	160000	150000	150000	150000	140000	160000
Q16851	UGPA	UGP2	UGPA_HUMAN UTP--glucose-1-phosphate uridylyltransferase OS=Homo sapiens OX=9606 GN=UGP2 PE=1 SV=5	48000	44000	52000	55000	51000	52000	52000	55000	55000	60000
Q6UW02	CP20A	CYP20A1	CP20A_HUMAN Cytochrome P450 20A1 OS=Homo sapiens OX=9606 GN=CYP20A1 PE=1 SV=1	14000	14000	12000	14000	15000	15000	15000	15000	14000	14000
Q9Y5N5	N6MT1	N6AMT1	N6MT1_HUMAN Methyltransferase N6AMT1 OS=Homo sapiens OX=9606 GN=N6AMT1 PE=1 SV=4	36000	38000	43000	39000	43000	43000	44000	43000	44000	46000
Q15024	EXOS7	EXOSC7	EXOS7_HUMAN Exosome complex component RRP42 OS=Homo sapiens OX=9606 GN=EXOSC7 PE=1 SV=3	79000	97000	89000	98000	94000	90000	98000	92000	85000	85000
P78563	RED1	ADARB1	RED1_HUMAN Double-stranded RNA-specific editase 1 OS=Homo sapiens OX=9606 GN=ADARB1 PE=1 SV=1	9000	10000	8600	8700	9400	8400	8800	10000	10000	9700
Q96E11	RRFM	MRRF	RRFM_HUMAN Ribosome-recycling factor, mitochondrial OS=Homo sapiens OX=9606 GN=MRRF PE=1 SV=1	51000	46000	42000	50000	50000	46000	50000	45000	51000	48000
Q6Q0C0	TRAF7	TRAF7	TRAF7_HUMAN E3 ubiquitin-protein ligase TRAF7 OS=Homo sapiens OX=9606 GN=TRAF7 PE=1 SV=1	8700	7000	7200	7700	7700	7800	6800	7200	8300	6500
P10071	GLI3	GLI3	GLI3_HUMAN Transcriptional activator GLI3 OS=Homo sapiens OX=9606 GN=GLI3 PE=1 SV=6	5200	6400	5800	5200	5500	5700	5700	5000	5100	5700
Q9P2N5	RBM27	RBM27	RBM27_HUMAN RNA-binding protein 27 OS=Homo sapiens OX=9606 GN=RBM27 PE=1 SV=2	81000	72000	85000	80000	71000	84000	74000	78000	81000	76000
Q7Z460	CLAP1	CLASP1	CLAP1_HUMAN CLIP-associating protein 1 OS=Homo sapiens OX=9606 GN=CLASP1 PE=1 SV=1	130000	110000	140000	120000	130000	130000	120000	120000	130000	130000
Q00613	HSF1	HSF1	HSF1_HUMAN Heat shock factor protein 1 OS=Homo sapiens OX=9606 GN=HSF1 PE=1 SV=1	17000	21000	19000	20000	21000	19000	19000	20000	20000	17000
Q96GQ5	RUSF1	RUSF1	RUSF1_HUMAN RUS family member 1 OS=Homo sapiens OX=9606 GN=RUSF1 PE=1 SV=2	12000	13000	14000	12000	11000	11000	14000	12000	10000	13000
O14757	CHK1	CHEK1	CHK1_HUMAN Serine/threonine-protein kinase Chk1 OS=Homo sapiens OX=9606 GN=CHEK1 PE=1 SV=2	21000	26000	25000	25000	25000	27000	27000	27000	26000	25000
Q96TA2	YMEL1	YME1L1	YMEL1_HUMAN ATP-dependent zinc metalloprotease YME1L1 OS=Homo sapiens OX=9606 GN=YME1L1 PE=1 SV=2	120000	110000	130000	110000	110000	110000	100000	95000	100000	100000
Q96P16	RPR1A	RPRD1A	RPR1A_HUMAN Regulation of nuclear pre-mRNA domain-containing protein 1A OS=Homo sapiens OX=9606 GN=RPRD1A PE=1 SV=1	56000	51000	58000	49000	51000	49000	43000	49000	49000	48000
Q5THK1	PR14L	PRR14L	PR14L_HUMAN Protein PRR14L OS=Homo sapiens OX=9606 GN=PRR14L PE=1 SV=1	7900	6800	7700	6900	7800	6800	7200	6300	7000	7100
Q9UHB6	LIMA1	LIMA1	LIMA1_HUMAN LIM domain and actin-binding protein 1 OS=Homo sapiens OX=9606 GN=LIMA1 PE=1 SV=1	240000	250000	270000	270000	230000	230000	220000	210000	220000	200000
O15084	ANR28	ANKRD28	ANR28_HUMAN Serine/threonine-protein phosphatase 6 regulatory ankyrin repeat subunit A OS=Homo sapiens OX=9606 GN=ANKRD28 PE=1 SV=5	28000	33000	32000	34000	36000	32000	33000	32000	32000	32000
Q9BZE1	RM37	MRPL37	RM37_HUMAN 39S ribosomal protein L37, mitochondrial OS=Homo sapiens OX=9606 GN=MRPL37 PE=1 SV=2	160000	140000	130000	140000	150000	160000	140000	140000	140000	130000
O60884	DNJA2	DNAJA2	DNJA2_HUMAN DnaJ homolog subfamily A member 2 OS=Homo sapiens OX=9606 GN=DNAJA2 PE=1 SV=1	43000	40000	46000	44000	46000	50000	41000	50000	42000	48000
P03915	NU5M	MT-ND5	NU5M_HUMAN NADH-ubiquinone oxidoreductase chain 5 OS=Homo sapiens OX=9606 GN=MT-ND5 PE=1 SV=2	13000	12000	11000	13000	11000	12000	13000	13000	12000	10000
Q15631	TSN	TSN	TSN_HUMAN Translin OS=Homo sapiens OX=9606 GN=TSN PE=1 SV=1	120000	100000	100000	99000	100000	120000	100000	100000	110000	110000
Q9Y587	AP4S1	AP4S1	AP4S1_HUMAN AP-4 complex subunit sigma-1 OS=Homo sapiens OX=9606 GN=AP4S1 PE=1 SV=1	46000	50000	40000	43000	45000	47000	45000	41000	47000	42000
Q96AP4	ZUP1	ZUP1	ZUP1_HUMAN Zinc finger-containing ubiquitin peptidase 1 OS=Homo sapiens OX=9606 GN=ZUP1 PE=1 SV=1	5300	4500	5300	5100	4900	5600	5000	4500	0	6100
O94822	LTN1	LTN1	LTN1_HUMAN E3 ubiquitin-protein ligase listerin OS=Homo sapiens OX=9606 GN=LTN1 PE=1 SV=6	68000	67000	82000	73000	75000	76000	70000	68000	73000	72000
Q12860	CNTN1	CNTN1	CNTN1_HUMAN Contactin-1 OS=Homo sapiens OX=9606 GN=CNTN1 PE=1 SV=1	61000	52000	51000	52000	56000	50000	60000	55000	53000	52000
Q9NUG6	PDRG1	PDRG1	PDRG1_HUMAN p53 and DNA damage-regulated protein 1 OS=Homo sapiens OX=9606 GN=PDRG1 PE=1 SV=2	41000	36000	45000	42000	39000	40000	39000	37000	39000	42000
O95817	BAG3	BAG3	BAG3_HUMAN BAG family molecular chaperone regulator 3 OS=Homo sapiens OX=9606 GN=BAG3 PE=1 SV=3	30000	36000	37000	35000	35000	33000	36000	33000	35000	33000
P52756	RBM5	RBM5	RBM5_HUMAN RNA-binding protein 5 OS=Homo sapiens OX=9606 GN=RBM5 PE=1 SV=2	19000	16000	20000	19000	18000	17000	18000	16000	17000	16000
Q7L1V2	MON1B	MON1B	MON1B_HUMAN Vacuolar fusion protein MON1 homolog B OS=Homo sapiens OX=9606 GN=MON1B PE=1 SV=1	9800	11000	9500	8500	10000	9900	9300	9700	9200	9200
Q9NZC9	SMAL1	SMARCAL1	SMAL1_HUMAN SWI/SNF-related matrix-associated actin-dependent regulator of chromatin subfamily A-like protein 1 OS=Homo sapiens OX=9606 GN=SMARCAL1 PE=1 SV=1	9800	9000	11000	9200	8800	8900	9500	10000	9600	9900
Q86X52	CHSS1	CHSY1	CHSS1_HUMAN Chondroitin sulfate synthase 1 OS=Homo sapiens OX=9606 GN=CHSY1 PE=1 SV=3	12000	13000	12000	11000	13000	13000	12000	9600	13000	9500
P54764	EPHA4	EPHA4	EPHA4_HUMAN Ephrin type-A receptor 4 OS=Homo sapiens OX=9606 GN=EPHA4 PE=1 SV=1	6000	6300	7400	6100	6500	6500	5600	5400	6400	5700
P00533	EGFR	EGFR	EGFR_HUMAN Epidermal growth factor receptor OS=Homo sapiens OX=9606 GN=EGFR PE=1 SV=2	13000	14000	12000	13000	13000	15000	14000	13000	14000	13000
Q9H2M9	RBGPR	RAB3GAP2	RBGPR_HUMAN Rab3 GTPase-activating protein non-catalytic subunit OS=Homo sapiens OX=9606 GN=RAB3GAP2 PE=1 SV=1	79000	70000	88000	83000	82000	78000	78000	72000	73000	80000
O95831	AIFM1	AIFM1	AIFM1_HUMAN Apoptosis-inducing factor 1, mitochondrial OS=Homo sapiens OX=9606 GN=AIFM1 PE=1 SV=1	380000	380000	460000	430000	410000	400000	390000	420000	410000	450000
Q16850	CP51A	CYP51A1	CP51A_HUMAN Lanosterol 14-alpha demethylase OS=Homo sapiens OX=9606 GN=CYP51A1 PE=1 SV=4	61000	72000	70000	72000	77000	69000	82000	78000	82000	78000
Q8N5Y8	PAR16	PARP16	PAR16_HUMAN Protein mono-ADP-ribosyltransferase PARP16 OS=Homo sapiens OX=9606 GN=PARP16 PE=1 SV=2	9200	10000	11000	9500	9400	10000	9600	8200	8800	9300
Q9BQ70	TCF25	TCF25	TCF25_HUMAN Transcription factor 25 OS=Homo sapiens OX=9606 GN=TCF25 PE=1 SV=1	8500	8500	7800	7000	7700	8500	9000	9600	10000	9300
Q8NHS3	MFSD8	MFSD8	MFSD8_HUMAN Major facilitator superfamily domain-containing protein 8 OS=Homo sapiens OX=9606 GN=MFSD8 PE=1 SV=1	4200	4500	3700	4500	4000	3900	4200	4500	4300	4900
Q9UQ90	SPG7	SPG7	SPG7_HUMAN Paraplegin OS=Homo sapiens OX=9606 GN=SPG7 PE=1 SV=2	6800	7000	6300	7700	6800	7500	6900	7500	7100	7900
P46020	KPB1	PHKA1	KPB1_HUMAN Phosphorylase b kinase regulatory subunit alpha, skeletal muscle isoform OS=Homo sapiens OX=9606 GN=PHKA1 PE=1 SV=2	16000	15000	18000	17000	18000	17000	16000	15000	15000	17000
Q9UBT7	CTNL1	CTNNAL1	CTNL1_HUMAN Alpha-catulin OS=Homo sapiens OX=9606 GN=CTNNAL1 PE=1 SV=2	7700	9200	9300	8300	8000	8300	9200	8200	9300	10000
Q14185	DOCK1	DOCK1	DOCK1_HUMAN Dedicator of cytokinesis protein 1 OS=Homo sapiens OX=9606 GN=DOCK1 PE=1 SV=2	24000	23000	28000	25000	24000	25000	24000	25000	25000	25000
Q86VW0	SESD1	SESTD1	SESD1_HUMAN SEC14 domain and spectrin repeat-containing protein 1 OS=Homo sapiens OX=9606 GN=SESTD1 PE=1 SV=2	12000	9700	11000	11000	12000	11000	9900	11000	11000	12000
Q9NYY8	FAKD2	FASTKD2	FAKD2_HUMAN FAST kinase domain-containing protein 2, mitochondrial OS=Homo sapiens OX=9606 GN=FASTKD2 PE=1 SV=1	73000	64000	58000	65000	61000	64000	63000	67000	62000	63000
Q6NSI4	RADX	RADX	RADX_HUMAN RPA-related protein RADX OS=Homo sapiens OX=9606 GN=RADX PE=1 SV=2	27000	24000	23000	26000	22000	25000	23000	22000	27000	23000
Q6ULP2	AFTIN	AFTPH	AFTIN_HUMAN Aftiphilin OS=Homo sapiens OX=9606 GN=AFTPH PE=1 SV=3	6500	5600	5300	6200	6200	5700	6900	6100	6600	6300
Q06203	PUR1	PPAT	PUR1_HUMAN Amidophosphoribosyltransferase OS=Homo sapiens OX=9606 GN=PPAT PE=1 SV=1	96000	83000	100000	100000	91000	88000	89000	72000	91000	87000
Q12841	FSTL1	FSTL1	FSTL1_HUMAN Follistatin-related protein 1 OS=Homo sapiens OX=9606 GN=FSTL1 PE=1 SV=1	30000	33000	34000	29000	30000	35000	32000	28000	29000	26000
Q8TDW0	LRC8C	LRRC8C	LRC8C_HUMAN Volume-regulated anion channel subunit LRRC8C OS=Homo sapiens OX=9606 GN=LRRC8C PE=1 SV=2	26000	24000	24000	23000	27000	28000	24000	26000	27000	27000
O43633	CHM2A	CHMP2A	CHM2A_HUMAN Charged multivesicular body protein 2a OS=Homo sapiens OX=9606 GN=CHMP2A PE=1 SV=1	17000	14000	15000	15000	16000	14000	16000	16000	18000	17000
Q14739	LBR	LBR	LBR_HUMAN Delta(14)-sterol reductase LBR OS=Homo sapiens OX=9606 GN=LBR PE=1 SV=2	220000	190000	180000	210000	200000	210000	200000	230000	190000	180000
Q8NE86	MCU	MCU	MCU_HUMAN Calcium uniporter protein, mitochondrial OS=Homo sapiens OX=9606 GN=MCU PE=1 SV=1	25000	28000	23000	25000	24000	27000	25000	27000	26000	27000
Q9NUW8	TYDP1	TDP1	TYDP1_HUMAN Tyrosyl-DNA phosphodiesterase 1 OS=Homo sapiens OX=9606 GN=TDP1 PE=1 SV=2	44000	35000	41000	39000	42000	41000	41000	38000	41000	41000
Q86U86	PB1	PBRM1	PB1_HUMAN Protein polybromo-1 OS=Homo sapiens OX=9606 GN=PBRM1 PE=1 SV=1	39000	34000	43000	37000	40000	41000	12000	12000	10000	12000
Q9NXC5	MIO	MIOS	MIO_HUMAN GATOR complex protein MIOS OS=Homo sapiens OX=9606 GN=MIOS PE=1 SV=2	17000	17000	18000	20000	18000	20000	20000	17000	18000	21000
Q3B7T1	EDRF1	EDRF1	EDRF1_HUMAN Erythroid differentiation-related factor 1 OS=Homo sapiens OX=9606 GN=EDRF1 PE=1 SV=1	25000	22000	28000	26000	25000	25000	24000	24000	23000	25000
Q8NDT2	RB15B	RBM15B	RB15B_HUMAN Putative RNA-binding protein 15B OS=Homo sapiens OX=9606 GN=RBM15B PE=1 SV=3	9900	12000	12000	12000	11000	12000	12000	13000	13000	13000
P15336	ATF2	ATF2	ATF2_HUMAN Cyclic AMP-dependent transcription factor ATF-2 OS=Homo sapiens OX=9606 GN=ATF2 PE=1 SV=4	4500	4300	5200	4400	4500	4900	4100	5500	5100	4500
P49591	SYSC	SARS1	SYSC_HUMAN Serine--tRNA ligase, cytoplasmic OS=Homo sapiens OX=9606 GN=SARS1 PE=1 SV=3	200000	180000	220000	180000	210000	200000	210000	200000	210000	200000
O15067	PUR4	PFAS	PUR4_HUMAN Phosphoribosylformylglycinamidine synthase OS=Homo sapiens OX=9606 GN=PFAS PE=1 SV=4	150000	160000	180000	170000	180000	170000	180000	170000	180000	180000
P09110	THIK	ACAA1	THIK_HUMAN 3-ketoacyl-CoA thiolase, peroxisomal OS=Homo sapiens OX=9606 GN=ACAA1 PE=1 SV=2	78000	94000	83000	91000	81000	80000	85000	93000	87000	84000
O75170	PP6R2	PPP6R2	PP6R2_HUMAN Serine/threonine-protein phosphatase 6 regulatory subunit 2 OS=Homo sapiens OX=9606 GN=PPP6R2 PE=1 SV=2	13000	14000	14000	14000	14000	12000	12000	11000	15000	13000
P52292	IMA1	KPNA2	IMA1_HUMAN Importin subunit alpha-1 OS=Homo sapiens OX=9606 GN=KPNA2 PE=1 SV=1	670000	590000	710000	690000	740000	710000	680000	640000	640000	670000
Q13158	FADD	FADD	FADD_HUMAN FAS-associated death domain protein OS=Homo sapiens OX=9606 GN=FADD PE=1 SV=1	18000	17000	15000	18000	17000	16000	17000	18000	17000	15000
P78346	RPP30	RPP30	RPP30_HUMAN Ribonuclease P protein subunit p30 OS=Homo sapiens OX=9606 GN=RPP30 PE=1 SV=1	58000	47000	50000	48000	49000	53000	48000	47000	47000	52000
Q9Y673	ALG5	ALG5	ALG5_HUMAN Dolichyl-phosphate beta-glucosyltransferase OS=Homo sapiens OX=9606 GN=ALG5 PE=1 SV=1	42000	38000	48000	43000	45000	45000	40000	38000	40000	42000
Q9NR19	ACSA	ACSS2	ACSA_HUMAN Acetyl-coenzyme A synthetase, cytoplasmic OS=Homo sapiens OX=9606 GN=ACSS2 PE=1 SV=1	7500	7000	7500	8600	8100	7500	5600	7300	6700	7600
Q02978	M2OM	SLC25A11	M2OM_HUMAN Mitochondrial 2-oxoglutarate/malate carrier protein OS=Homo sapiens OX=9606 GN=SLC25A11 PE=1 SV=3	250000	210000	250000	230000	210000	230000	210000	220000	220000	210000
Q5F1R6	DJC21	DNAJC21	DJC21_HUMAN DnaJ homolog subfamily C member 21 OS=Homo sapiens OX=9606 GN=DNAJC21 PE=1 SV=2	27000	23000	28000	25000	26000	24000	23000	22000	22000	23000
Q96SZ5	AEDO	ADO	AEDO_HUMAN 2-aminoethanethiol dioxygenase OS=Homo sapiens OX=9606 GN=ADO PE=1 SV=2	87000	74000	80000	75000	84000	72000	89000	79000	82000	89000
Q14103	HNRPD	HNRNPD	HNRPD_HUMAN Heterogeneous nuclear ribonucleoprotein D0 OS=Homo sapiens OX=9606 GN=HNRNPD PE=1 SV=1	760000	760000	930000	820000	840000	840000	800000	800000	810000	830000
Q9C0D3	ZY11B	ZYG11B	ZY11B_HUMAN Protein zyg-11 homolog B OS=Homo sapiens OX=9606 GN=ZYG11B PE=1 SV=2	23000	18000	22000	20000	20000	20000	20000	18000	21000	21000
Q05682	CALD1	CALD1	CALD1_HUMAN Caldesmon OS=Homo sapiens OX=9606 GN=CALD1 PE=1 SV=3	41000	39000	44000	39000	46000	45000	45000	42000	46000	46000
Q92562	FIG4	FIG4	FIG4_HUMAN Polyphosphoinositide phosphatase OS=Homo sapiens OX=9606 GN=FIG4 PE=1 SV=1	5600	6500	6100	5400	5500	6200	6200	5900	4800	5100
P26572	MGAT1	MGAT1	MGAT1_HUMAN Alpha-1,3-mannosyl-glycoprotein 2-beta-N-acetylglucosaminyltransferase OS=Homo sapiens OX=9606 GN=MGAT1 PE=1 SV=2	12000	11000	14000	12000	13000	12000	9800	9700	11000	9500
Q969V3	NCLN	NCLN	NCLN_HUMAN Nicalin OS=Homo sapiens OX=9606 GN=NCLN PE=1 SV=2	78000	62000	69000	70000	67000	69000	62000	62000	60000	63000
Q5VU43	MYOME	PDE4DIP	MYOME_HUMAN Myomegalin OS=Homo sapiens OX=9606 GN=PDE4DIP PE=1 SV=3	13000	11000	12000	11000	12000	10000	11000	11000	11000	11000
Q9BRX9	WDR83	WDR83	WDR83_HUMAN WD repeat domain-containing protein 83 OS=Homo sapiens OX=9606 GN=WDR83 PE=1 SV=1	12000	10000	9800	11000	12000	12000	12000	12000	13000	14000
P11171	EPB41	EPB41	EPB41_HUMAN Protein 4.1 OS=Homo sapiens OX=9606 GN=EPB41 PE=1 SV=4	91000	74000	77000	79000	77000	79000	81000	70000	74000	78000
Q96H20	SNF8	SNF8	SNF8_HUMAN Vacuolar-sorting protein SNF8 OS=Homo sapiens OX=9606 GN=SNF8 PE=1 SV=1	28000	26000	28000	25000	31000	25000	28000	24000	24000	26000
P60709	ACTB	ACTB	ACTB_HUMAN Actin, cytoplasmic 1 OS=Homo sapiens OX=9606 GN=ACTB PE=1 SV=1	1100000	960000	1200000	1100000	1200000	1200000	1200000	1100000	1200000	1200000
Q2PPJ7	RGPA2	RALGAPA2	RGPA2_HUMAN Ral GTPase-activating protein subunit alpha-2 OS=Homo sapiens OX=9606 GN=RALGAPA2 PE=1 SV=2	12000	12000	12000	14000	13000	14000	13000	13000	14000	13000
Q15599	NHRF2	SLC9A3R2	NHRF2_HUMAN Na(+)/H(+) exchange regulatory cofactor NHE-RF2 OS=Homo sapiens OX=9606 GN=SLC9A3R2 PE=1 SV=2	18000	17000	16000	19000	17000	17000	15000	15000	17000	17000
Q9ULA0	DNPEP	DNPEP	DNPEP_HUMAN Aspartyl aminopeptidase OS=Homo sapiens OX=9606 GN=DNPEP PE=1 SV=2	39000	35000	43000	37000	38000	37000	37000	34000	35000	39000
Q6PJI9	WDR59	WDR59	WDR59_HUMAN GATOR complex protein WDR59 OS=Homo sapiens OX=9606 GN=WDR59 PE=1 SV=2	9300	8200	7900	9100	8800	7700	7400	7700	7600	7700
O75911	DHRS3	DHRS3	DHRS3_HUMAN Short-chain dehydrogenase/reductase 3 OS=Homo sapiens OX=9606 GN=DHRS3 PE=1 SV=2	6000	5500	5900	6600	6700	5900	6100	6700	5900	7000
Q96EY7	PTCD3	PTCD3	PTCD3_HUMAN Pentatricopeptide repeat domain-containing protein 3, mitochondrial OS=Homo sapiens OX=9606 GN=PTCD3 PE=1 SV=3	100000	98000	120000	100000	100000	110000	110000	110000	110000	100000
B2RTY4	MYO9A	MYO9A	MYO9A_HUMAN Unconventional myosin-IXa OS=Homo sapiens OX=9606 GN=MYO9A PE=1 SV=2	14000	14000	13000	16000	16000	15000	15000	14000	16000	15000
Q9NP73	ALG13	ALG13	ALG13_HUMAN Putative bifunctional UDP-N-acetylglucosamine transferase and deubiquitinase ALG13 OS=Homo sapiens OX=9606 GN=ALG13 PE=1 SV=2	8200	7900	9200	9300	8300	9400	8500	9000	9600	8700
Q96GD3	SCMH1	SCMH1	SCMH1_HUMAN Polycomb protein SCMH1 OS=Homo sapiens OX=9606 GN=SCMH1 PE=1 SV=1	5000	5300	4600	4800	5100	4200	4900	4900	5300	5700
Q9Y5K6	CD2AP	CD2AP	CD2AP_HUMAN CD2-associated protein OS=Homo sapiens OX=9606 GN=CD2AP PE=1 SV=1	120000	120000	140000	120000	120000	120000	120000	120000	110000	120000
Q99797	MIPEP	MIPEP	MIPEP_HUMAN Mitochondrial intermediate peptidase OS=Homo sapiens OX=9606 GN=MIPEP PE=1 SV=2	35000	28000	31000	29000	30000	30000	29000	30000	27000	27000
Q5VWG9	TAF3	TAF3	TAF3_HUMAN Transcription initiation factor TFIID subunit 3 OS=Homo sapiens OX=9606 GN=TAF3 PE=1 SV=1	28000	31000	25000	29000	29000	28000	32000	27000	28000	27000
Q8ND04	SMG8	SMG8	SMG8_HUMAN Nonsense-mediated mRNA decay factor SMG8 OS=Homo sapiens OX=9606 GN=SMG8 PE=1 SV=1	37000	33000	40000	34000	37000	38000	36000	33000	36000	37000
Q16718	NDUA5	NDUFA5	NDUA5_HUMAN NADH dehydrogenase [ubiquinone] 1 alpha subcomplex subunit 5 OS=Homo sapiens OX=9606 GN=NDUFA5 PE=1 SV=3	130000	140000	110000	130000	120000	130000	130000	120000	120000	130000
P21283	VATC1	ATP6V1C1	VATC1_HUMAN V-type proton ATPase subunit C 1 OS=Homo sapiens OX=9606 GN=ATP6V1C1 PE=1 SV=4	43000	51000	51000	52000	54000	54000	50000	52000	51000	51000
P43155	CACP	CRAT	CACP_HUMAN Carnitine O-acetyltransferase OS=Homo sapiens OX=9606 GN=CRAT PE=1 SV=5	15000	14000	12000	15000	13000	15000	18000	15000	15000	17000
O43663	PRC1	PRC1	PRC1_HUMAN Protein regulator of cytokinesis 1 OS=Homo sapiens OX=9606 GN=PRC1 PE=1 SV=2	51000	44000	56000	53000	52000	53000	50000	49000	54000	53000
Q71RG4	TMUB2	TMUB2	TMUB2_HUMAN Transmembrane and ubiquitin-like domain-containing protein 2 OS=Homo sapiens OX=9606 GN=TMUB2 PE=1 SV=2	2100	2400	2400	2100	2300	2500	2400	2300	2200	2200
Q8N0Z3	SPICE	SPICE1	SPICE_HUMAN Spindle and centriole-associated protein 1 OS=Homo sapiens OX=9606 GN=SPICE1 PE=1 SV=1	5700	6700	7200	6400	6800	6800	6500	6600	6400	6200
Q5R372	RBG1L	RABGAP1L	RBG1L_HUMAN Rab GTPase-activating protein 1-like OS=Homo sapiens OX=9606 GN=RABGAP1L PE=1 SV=1	14000	12000	15000	13000	15000	14000	14000	13000	13000	14000
Q6PCB5	RSBNL	RSBN1L	RSBNL_HUMAN Lysine-specific demethylase RSBN1L OS=Homo sapiens OX=9606 GN=RSBN1L PE=1 SV=2	6800	7100	7100	8200	7500	6700	7000	6800	7900	7500
Q96HP0	DOCK6	DOCK6	DOCK6_HUMAN Dedicator of cytokinesis protein 6 OS=Homo sapiens OX=9606 GN=DOCK6 PE=1 SV=3	5600	6300	6000	6900	6200	5800	6500	6300	6300	5800
Q9BY77	PDIP3	POLDIP3	PDIP3_HUMAN Polymerase delta-interacting protein 3 OS=Homo sapiens OX=9606 GN=POLDIP3 PE=1 SV=2	140000	120000	110000	120000	120000	120000	120000	130000	120000	110000
P62888	RL30	RPL30	RL30_HUMAN 60S ribosomal protein L30 OS=Homo sapiens OX=9606 GN=RPL30 PE=1 SV=2	420000	470000	530000	470000	460000	470000	430000	410000	390000	430000
Q5THJ4	VP13D	VPS13D	VP13D_HUMAN Intermembrane lipid transfer protein VPS13D OS=Homo sapiens OX=9606 GN=VPS13D PE=1 SV=2	8800	8500	8700	10000	9100	9400	10000	9300	10000	9800
P46926	GNPI1	GNPDA1	GNPI1_HUMAN Glucosamine-6-phosphate isomerase 1 OS=Homo sapiens OX=9606 GN=GNPDA1 PE=1 SV=1	92000	110000	110000	110000	110000	110000	110000	110000	110000	110000
O60832	DKC1	DKC1	DKC1_HUMAN H/ACA ribonucleoprotein complex subunit DKC1 OS=Homo sapiens OX=9606 GN=DKC1 PE=1 SV=3	230000	250000	200000	230000	240000	240000	230000	240000	240000	220000
Q9BXB4	OSB11	OSBPL11	OSB11_HUMAN Oxysterol-binding protein-related protein 11 OS=Homo sapiens OX=9606 GN=OSBPL11 PE=1 SV=2	120000	98000	110000	100000	100000	110000	110000	110000	110000	100000
O00462	MANBA	MANBA	MANBA_HUMAN Beta-mannosidase OS=Homo sapiens OX=9606 GN=MANBA PE=1 SV=3	7000	7200	8100	7100	8300	8100	7400	7500	8000	7500
Q99623	PHB2	PHB2	PHB2_HUMAN Prohibitin-2 OS=Homo sapiens OX=9606 GN=PHB2 PE=1 SV=2	420000	380000	450000	450000	420000	470000	420000	440000	420000	400000
Q8WUH1	CHUR	CHURC1	CHUR_HUMAN Protein Churchill OS=Homo sapiens OX=9606 GN=CHURC1 PE=1 SV=3	11000	13000	13000	13000	12000	13000	12000	14000	8200	11000
P14678	RSMB	SNRPB	RSMB_HUMAN Small nuclear ribonucleoprotein-associated proteins B and B' OS=Homo sapiens OX=9606 GN=SNRPB PE=1 SV=2	580000	580000	530000	530000	530000	630000	520000	600000	590000	610000
Q08379	GOGA2	GOLGA2	GOGA2_HUMAN Golgin subfamily A member 2 OS=Homo sapiens OX=9606 GN=GOLGA2 PE=1 SV=3	40000	40000	34000	39000	38000	33000	35000	32000	36000	34000
P30153	2AAA	PPP2R1A	2AAA_HUMAN Serine/threonine-protein phosphatase 2A 65 kDa regulatory subunit A alpha isoform OS=Homo sapiens OX=9606 GN=PPP2R1A PE=1 SV=4	600000	530000	580000	570000	640000	640000	630000	640000	640000	660000
Q9P2M7	CING	CGN	CING_HUMAN Cingulin OS=Homo sapiens OX=9606 GN=CGN PE=1 SV=3	11000	12000	9900	11000	11000	10000	11000	10000	11000	10000
Q9P2J3	KLHL9	KLHL9	KLHL9_HUMAN Kelch-like protein 9 OS=Homo sapiens OX=9606 GN=KLHL9 PE=1 SV=2	41000	35000	37000	33000	38000	37000	38000	33000	37000	36000
P13693	TCTP	TPT1	TCTP_HUMAN Translationally-controlled tumor protein OS=Homo sapiens OX=9606 GN=TPT1 PE=1 SV=1	240000	230000	250000	240000	280000	260000	270000	250000	300000	280000
P16455	MGMT	MGMT	MGMT_HUMAN Methylated-DNA--protein-cysteine methyltransferase OS=Homo sapiens OX=9606 GN=MGMT PE=1 SV=1	28000	24000	27000	27000	23000	24000	24000	23000	25000	26000
Q9UKK3	PARP4	PARP4	PARP4_HUMAN Protein mono-ADP-ribosyltransferase PARP4 OS=Homo sapiens OX=9606 GN=PARP4 PE=1 SV=3	15000	14000	16000	15000	13000	14000	17000	15000	16000	15000
P25098	ARBK1	GRK2	ARBK1_HUMAN Beta-adrenergic receptor kinase 1 OS=Homo sapiens OX=9606 GN=GRK2 PE=1 SV=2	39000	35000	44000	38000	39000	39000	40000	35000	41000	40000
Q9H4L4	SENP3	SENP3	SENP3_HUMAN Sentrin-specific protease 3 OS=Homo sapiens OX=9606 GN=SENP3 PE=1 SV=2	80000	86000	82000	89000	91000	98000	82000	91000	88000	86000
O43598	DNPH1	DNPH1	DNPH1_HUMAN 2'-deoxynucleoside 5'-phosphate N-hydrolase 1 OS=Homo sapiens OX=9606 GN=DNPH1 PE=1 SV=1	44000	49000	54000	52000	50000	46000	48000	57000	55000	52000
Q68CP9	ARID2	ARID2	ARID2_HUMAN AT-rich interactive domain-containing protein 2 OS=Homo sapiens OX=9606 GN=ARID2 PE=1 SV=2	31000	26000	29000	27000	27000	31000	25000	24000	27000	25000
Q9H582	ZN644	ZNF644	ZN644_HUMAN Zinc finger protein 644 OS=Homo sapiens OX=9606 GN=ZNF644 PE=1 SV=2	12000	13000	11000	11000	12000	11000	12000	11000	11000	11000
Q9NQW6	ANLN	ANLN	ANLN_HUMAN Anillin OS=Homo sapiens OX=9606 GN=ANLN PE=1 SV=2	12000	12000	12000	14000	14000	12000	12000	12000	14000	13000
P52739	ZN131	ZNF131	ZN131_HUMAN Zinc finger protein 131 OS=Homo sapiens OX=9606 GN=ZNF131 PE=1 SV=2	11000	11000	11000	13000	13000	12000	12000	12000	11000	12000
Q14247	SRC8	CTTN	SRC8_HUMAN Src substrate cortactin OS=Homo sapiens OX=9606 GN=CTTN PE=1 SV=2	82000	70000	84000	71000	79000	78000	75000	68000	79000	78000
Q15208	STK38	STK38	STK38_HUMAN Serine/threonine-protein kinase 38 OS=Homo sapiens OX=9606 GN=STK38 PE=1 SV=1	12000	14000	14000	12000	11000	12000	11000	11000	10000	10000
Q5H9R7	PP6R3	PPP6R3	PP6R3_HUMAN Serine/threonine-protein phosphatase 6 regulatory subunit 3 OS=Homo sapiens OX=9606 GN=PPP6R3 PE=1 SV=2	35000	33000	40000	36000	35000	33000	32000	31000	30000	34000
Q7Z3B4	NUP54	NUP54	NUP54_HUMAN Nucleoporin p54 OS=Homo sapiens OX=9606 GN=NUP54 PE=1 SV=2	76000	61000	66000	66000	67000	71000	65000	60000	69000	63000
Q9H0C5	BTBD1	BTBD1	BTBD1_HUMAN BTB/POZ domain-containing protein 1 OS=Homo sapiens OX=9606 GN=BTBD1 PE=1 SV=1	16000	13000	16000	15000	15000	15000	13000	12000	12000	18000
O15121	DEGS1	DEGS1	DEGS1_HUMAN Sphingolipid delta(4)-desaturase DES1 OS=Homo sapiens OX=9606 GN=DEGS1 PE=1 SV=1	84000	67000	73000	78000	79000	77000	63000	76000	65000	69000
Q7RTP6	MICA3	MICAL3	MICA3_HUMAN [F-actin]-monooxygenase MICAL3 OS=Homo sapiens OX=9606 GN=MICAL3 PE=1 SV=2	17000	15000	19000	16000	17000	16000	16000	14000	16000	16000
Q9UNN5	FAF1	FAF1	FAF1_HUMAN FAS-associated factor 1 OS=Homo sapiens OX=9606 GN=FAF1 PE=1 SV=2	71000	72000	85000	78000	80000	84000	75000	70000	65000	77000
O00159	MYO1C	MYO1C	MYO1C_HUMAN Unconventional myosin-Ic OS=Homo sapiens OX=9606 GN=MYO1C PE=1 SV=4	96000	79000	98000	94000	95000	90000	83000	77000	84000	93000
Q70EL1	UBP54	USP54	UBP54_HUMAN Inactive ubiquitin carboxyl-terminal hydrolase 54 OS=Homo sapiens OX=9606 GN=USP54 PE=1 SV=4	4000	4300	4600	4300	3900	3800	4100	3900	3500	3900
Q9P2T1	GMPR2	GMPR2	GMPR2_HUMAN GMP reductase 2 OS=Homo sapiens OX=9606 GN=GMPR2 PE=1 SV=1	43000	44000	46000	47000	47000	52000	49000	42000	38000	42000
Q92793	CBP	CREBBP	CBP_HUMAN CREB-binding protein OS=Homo sapiens OX=9606 GN=CREBBP PE=1 SV=3	10000	9100	8400	9700	9800	9200	9400	9100	10000	8900
Q08170	SRSF4	SRSF4	SRSF4_HUMAN Serine/arginine-rich splicing factor 4 OS=Homo sapiens OX=9606 GN=SRSF4 PE=1 SV=2	31000	34000	34000	31000	31000	37000	30000	31000	35000	30000
P04637	P53	TP53	P53_HUMAN Cellular tumor antigen p53 OS=Homo sapiens OX=9606 GN=TP53 PE=1 SV=4	94000	88000	88000	77000	96000	88000	79000	65000	56000	51000
Q8WU10	PYRD1	PYROXD1	PYRD1_HUMAN Pyridine nucleotide-disulfide oxidoreductase domain-containing protein 1 OS=Homo sapiens OX=9606 GN=PYROXD1 PE=1 SV=1	11000	9900	12000	11000	12000	12000	12000	11000	10000	11000
P21953	ODBB	BCKDHB	ODBB_HUMAN 2-oxoisovalerate dehydrogenase subunit beta, mitochondrial OS=Homo sapiens OX=9606 GN=BCKDHB PE=1 SV=2	22000	18000	23000	21000	20000	20000	15000	17000	17000	19000
Q8N3J9	ZN664	ZNF664	ZN664_HUMAN Zinc finger protein 664 OS=Homo sapiens OX=9606 GN=ZNF664 PE=1 SV=1	5400	5000	5100	4800	5800	5700	5700	7100	5400	5600
Q12800	TFCP2	TFCP2	TFCP2_HUMAN Alpha-globin transcription factor CP2 OS=Homo sapiens OX=9606 GN=TFCP2 PE=1 SV=2	110000	110000	120000	120000	120000	130000	110000	120000	120000	120000
Q96T88	UHRF1	UHRF1	UHRF1_HUMAN E3 ubiquitin-protein ligase UHRF1 OS=Homo sapiens OX=9606 GN=UHRF1 PE=1 SV=1	160000	150000	160000	170000	170000	180000	160000	160000	160000	160000
Q9UIJ7	KAD3	AK3	KAD3_HUMAN GTP:AMP phosphotransferase AK3, mitochondrial OS=Homo sapiens OX=9606 GN=AK3 PE=1 SV=4	43000	36000	40000	38000	38000	43000	35000	40000	42000	42000
P29350	PTN6	PTPN6	PTN6_HUMAN Tyrosine-protein phosphatase non-receptor type 6 OS=Homo sapiens OX=9606 GN=PTPN6 PE=1 SV=1	9700	10000	10000	9600	9300	8500	9800	10000	10000	9700
Q9UBB4	ATX10	ATXN10	ATX10_HUMAN Ataxin-10 OS=Homo sapiens OX=9606 GN=ATXN10 PE=1 SV=1	120000	130000	150000	130000	140000	130000	120000	120000	120000	130000
Q6ZRQ5	MMS22	MMS22L	MMS22_HUMAN Protein MMS22-like OS=Homo sapiens OX=9606 GN=MMS22L PE=1 SV=3	17000	20000	20000	21000	21000	19000	21000	20000	18000	20000
P30520	PURA2	ADSS2	PURA2_HUMAN Adenylosuccinate synthetase isozyme 2 OS=Homo sapiens OX=9606 GN=ADSS2 PE=1 SV=3	290000	230000	270000	270000	280000	260000	250000	250000	260000	250000
Q9UK39	NOCT	NOCT	NOCT_HUMAN Nocturnin OS=Homo sapiens OX=9606 GN=NOCT PE=1 SV=2	8200	8400	9300	7600	7700	8200	7400	7100	8400	7600
O75529	TAF5L	TAF5L	TAF5L_HUMAN TAF5-like RNA polymerase II p300/CBP-associated factor-associated factor 65 kDa subunit 5L OS=Homo sapiens OX=9606 GN=TAF5L PE=1 SV=1	14000	12000	15000	13000	15000	13000	12000	11000	13000	12000
P61289	PSME3	PSME3	PSME3_HUMAN Proteasome activator complex subunit 3 OS=Homo sapiens OX=9606 GN=PSME3 PE=1 SV=1	230000	200000	230000	200000	210000	210000	200000	210000	210000	200000
Q3KQU3	MA7D1	MAP7D1	MA7D1_HUMAN MAP7 domain-containing protein 1 OS=Homo sapiens OX=9606 GN=MAP7D1 PE=1 SV=1	59000	55000	49000	50000	57000	52000	58000	54000	49000	57000
P37275	ZEB1	ZEB1	ZEB1_HUMAN Zinc finger E-box-binding homeobox 1 OS=Homo sapiens OX=9606 GN=ZEB1 PE=1 SV=2	10000	9800	12000	11000	11000	12000	11000	12000	13000	11000
Q5XPI4	RN123	RNF123	RN123_HUMAN E3 ubiquitin-protein ligase RNF123 OS=Homo sapiens OX=9606 GN=RNF123 PE=1 SV=1	5500	5600	6400	6100	6600	6100	7000	5400	5700	6500
P56385	ATP5I	ATP5ME	ATP5I_HUMAN ATP synthase subunit e, mitochondrial OS=Homo sapiens OX=9606 GN=ATP5ME PE=1 SV=2	460000	530000	470000	450000	440000	490000	420000	370000	400000	430000
P62424	RL7A	RPL7A	RL7A_HUMAN 60S ribosomal protein L7a OS=Homo sapiens OX=9606 GN=RPL7A PE=1 SV=2	750000	680000	780000	680000	700000	800000	650000	710000	740000	700000
Q8N2K1	UB2J2	UBE2J2	UB2J2_HUMAN Ubiquitin-conjugating enzyme E2 J2 OS=Homo sapiens OX=9606 GN=UBE2J2 PE=1 SV=3	14000	15000	17000	16000	15000	14000	16000	15000	15000	15000
Q969F9	HPS3	HPS3	HPS3_HUMAN BLOC-2 complex member HPS3 OS=Homo sapiens OX=9606 GN=HPS3 PE=1 SV=1	12000	11000	10000	11000	12000	12000	11000	11000	11000	12000
Q9BWM7	SFXN3	SFXN3	SFXN3_HUMAN Sideroflexin-3 OS=Homo sapiens OX=9606 GN=SFXN3 PE=1 SV=3	13000	14000	15000	14000	14000	16000	17000	15000	18000	17000
P30533	AMRP	LRPAP1	AMRP_HUMAN Alpha-2-macroglobulin receptor-associated protein OS=Homo sapiens OX=9606 GN=LRPAP1 PE=1 SV=1	63000	59000	52000	52000	59000	59000	61000	71000	64000	61000
Q15126	PMVK	PMVK	PMVK_HUMAN Phosphomevalonate kinase OS=Homo sapiens OX=9606 GN=PMVK PE=1 SV=3	23000	20000	24000	21000	23000	24000	23000	23000	25000	25000
Q14677	EPN4	CLINT1	EPN4_HUMAN Clathrin interactor 1 OS=Homo sapiens OX=9606 GN=CLINT1 PE=1 SV=1	86000	77000	93000	83000	92000	92000	93000	99000	100000	93000
Q16594	TAF9	TAF9	TAF9_HUMAN Transcription initiation factor TFIID subunit 9 OS=Homo sapiens OX=9606 GN=TAF9 PE=1 SV=1	13000	14000	13000	15000	13000	13000	13000	12000	10000	13000
Q13485	SMAD4	SMAD4	SMAD4_HUMAN Mothers against decapentaplegic homolog 4 OS=Homo sapiens OX=9606 GN=SMAD4 PE=1 SV=1	25000	22000	23000	20000	22000	22000	21000	20000	21000	22000
Q14689	DIP2A	DIP2A	DIP2A_HUMAN Disco-interacting protein 2 homolog A OS=Homo sapiens OX=9606 GN=DIP2A PE=1 SV=2	19000	18000	16000	18000	16000	16000	17000	17000	16000	16000
Q6PIW4	FIGL1	FIGNL1	FIGL1_HUMAN Fidgetin-like protein 1 OS=Homo sapiens OX=9606 GN=FIGNL1 PE=1 SV=2	14000	15000	16000	16000	17000	17000	16000	14000	16000	16000
Q86YT6	MIB1	MIB1	MIB1_HUMAN E3 ubiquitin-protein ligase MIB1 OS=Homo sapiens OX=9606 GN=MIB1 PE=1 SV=1	12000	13000	14000	14000	14000	12000	11000	11000	13000	15000
Q9H792	PEAK1	PEAK1	PEAK1_HUMAN Inactive tyrosine-protein kinase PEAK1 OS=Homo sapiens OX=9606 GN=PEAK1 PE=1 SV=4	21000	17000	18000	19000	20000	18000	20000	19000	18000	20000
P84077	ARF1	ARF1	ARF1_HUMAN ADP-ribosylation factor 1 OS=Homo sapiens OX=9606 GN=ARF1 PE=1 SV=2	380000	370000	400000	340000	390000	330000	340000	350000	330000	350000
Q96EB6	SIR1	SIRT1	SIR1_HUMAN NAD-dependent protein deacetylase sirtuin-1 OS=Homo sapiens OX=9606 GN=SIRT1 PE=1 SV=2	26000	27000	24000	26000	25000	22000	27000	24000	24000	25000
O43708	MAAI	GSTZ1	MAAI_HUMAN Maleylacetoacetate isomerase OS=Homo sapiens OX=9606 GN=GSTZ1 PE=1 SV=3	16000	20000	18000	18000	18000	18000	21000	20000	20000	21000
Q13045	FLII	FLII	FLII_HUMAN Protein flightless-1 homolog OS=Homo sapiens OX=9606 GN=FLII PE=1 SV=2	100000	96000	120000	97000	97000	100000	95000	95000	90000	95000
P56537	IF6	EIF6	IF6_HUMAN Eukaryotic translation initiation factor 6 OS=Homo sapiens OX=9606 GN=EIF6 PE=1 SV=1	160000	170000	190000	180000	190000	180000	190000	210000	200000	190000
Q76L83	ASXL2	ASXL2	ASXL2_HUMAN Putative Polycomb group protein ASXL2 OS=Homo sapiens OX=9606 GN=ASXL2 PE=1 SV=1	22000	20000	19000	22000	23000	21000	19000	23000	21000	20000
Q9BT30	ALKB7	ALKBH7	ALKB7_HUMAN Alpha-ketoglutarate-dependent dioxygenase alkB homolog 7, mitochondrial OS=Homo sapiens OX=9606 GN=ALKBH7 PE=1 SV=1	3700	3400	3900	3300	3300	3400	2700	2500	2800	2900
Q5VUA4	ZN318	ZNF318	ZN318_HUMAN Zinc finger protein 318 OS=Homo sapiens OX=9606 GN=ZNF318 PE=1 SV=2	18000	15000	18000	16000	17000	16000	16000	16000	16000	16000
P49419	AL7A1	ALDH7A1	AL7A1_HUMAN Alpha-aminoadipic semialdehyde dehydrogenase OS=Homo sapiens OX=9606 GN=ALDH7A1 PE=1 SV=5	170000	160000	200000	170000	170000	170000	160000	150000	150000	160000
Q86W56	PARG	PARG	PARG_HUMAN Poly(ADP-ribose) glycohydrolase OS=Homo sapiens OX=9606 GN=PARG PE=1 SV=1	62000	69000	74000	77000	75000	71000	74000	71000	68000	73000
Q9Y6I3	EPN1	EPN1	EPN1_HUMAN Epsin-1 OS=Homo sapiens OX=9606 GN=EPN1 PE=1 SV=2	43000	52000	46000	50000	45000	50000	50000	52000	49000	52000
Q9UHJ6	SHPK	SHPK	SHPK_HUMAN Sedoheptulokinase OS=Homo sapiens OX=9606 GN=SHPK PE=1 SV=4	32000	32000	29000	37000	35000	34000	33000	29000	32000	29000
Q8TB36	GDAP1	GDAP1	GDAP1_HUMAN Ganglioside-induced differentiation-associated protein 1 OS=Homo sapiens OX=9606 GN=GDAP1 PE=1 SV=3	9200	8000	7800	7500	8500	7900	7900	6900	8400	9000
P30038	AL4A1	ALDH4A1	AL4A1_HUMAN Delta-1-pyrroline-5-carboxylate dehydrogenase, mitochondrial OS=Homo sapiens OX=9606 GN=ALDH4A1 PE=1 SV=3	52000	45000	54000	52000	51000	56000	51000	47000	51000	53000
Q8WVX9	FACR1	FAR1	FACR1_HUMAN Fatty acyl-CoA reductase 1 OS=Homo sapiens OX=9606 GN=FAR1 PE=1 SV=1	54000	52000	63000	53000	55000	53000	51000	51000	54000	54000
Q13137	CACO2	CALCOCO2	CACO2_HUMAN Calcium-binding and coiled-coil domain-containing protein 2 OS=Homo sapiens OX=9606 GN=CALCOCO2 PE=1 SV=1	15000	13000	14000	13000	14000	15000	12000	12000	13000	12000
P46013	KI67	MKI67	KI67_HUMAN Proliferation marker protein Ki-67 OS=Homo sapiens OX=9606 GN=MKI67 PE=1 SV=2	220000	200000	240000	200000	210000	210000	210000	220000	200000	200000
Q9C0F1	CEP44	CEP44	CEP44_HUMAN Centrosomal protein of 44 kDa OS=Homo sapiens OX=9606 GN=CEP44 PE=1 SV=2	11000	11000	10000	12000	12000	12000	12000	12000	12000	12000
O43172	PRP4	PRPF4	PRP4_HUMAN U4/U6 small nuclear ribonucleoprotein Prp4 OS=Homo sapiens OX=9606 GN=PRPF4 PE=1 SV=2	110000	95000	110000	100000	100000	98000	96000	93000	100000	100000
O00716	E2F3	E2F3	E2F3_HUMAN Transcription factor E2F3 OS=Homo sapiens OX=9606 GN=E2F3 PE=1 SV=1	10000	8500	9100	8800	8300	9500	9200	9500	7900	10000
Q7L014	DDX46	DDX46	DDX46_HUMAN Probable ATP-dependent RNA helicase DDX46 OS=Homo sapiens OX=9606 GN=DDX46 PE=1 SV=2	110000	100000	130000	110000	120000	110000	100000	100000	120000	120000
Q13618	CUL3	CUL3	CUL3_HUMAN Cullin-3 OS=Homo sapiens OX=9606 GN=CUL3 PE=1 SV=2	74000	67000	84000	74000	76000	75000	72000	66000	69000	77000
P61106	RAB14	RAB14	RAB14_HUMAN Ras-related protein Rab-14 OS=Homo sapiens OX=9606 GN=RAB14 PE=1 SV=4	78000	87000	79000	90000	91000	92000	92000	88000	88000	90000
Q15555	MARE2	MAPRE2	MARE2_HUMAN Microtubule-associated protein RP/EB family member 2 OS=Homo sapiens OX=9606 GN=MAPRE2 PE=1 SV=1	57000	53000	54000	64000	61000	57000	63000	62000	54000	57000
P21912	SDHB	SDHB	SDHB_HUMAN Succinate dehydrogenase [ubiquinone] iron-sulfur subunit, mitochondrial OS=Homo sapiens OX=9606 GN=SDHB PE=1 SV=3	320000	320000	370000	360000	370000	370000	350000	340000	360000	370000
Q9NUP7	TRM13	TRMT13	TRM13_HUMAN tRNA:m(4)X modification enzyme TRM13 homolog OS=Homo sapiens OX=9606 GN=TRMT13 PE=1 SV=2	24000	24000	20000	21000	22000	22000	22000	21000	21000	24000
Q92530	PSMF1	PSMF1	PSMF1_HUMAN Proteasome inhibitor PI31 subunit OS=Homo sapiens OX=9606 GN=PSMF1 PE=1 SV=2	63000	59000	69000	70000	70000	61000	63000	64000	62000	64000
Q96BR1	SGK3	SGK3	SGK3_HUMAN Serine/threonine-protein kinase Sgk3 OS=Homo sapiens OX=9606 GN=SGK3 PE=1 SV=1	12000	15000	14000	13000	12000	14000	12000	13000	13000	13000
Q9NVH6	TMLH	TMLHE	TMLH_HUMAN Trimethyllysine dioxygenase, mitochondrial OS=Homo sapiens OX=9606 GN=TMLHE PE=1 SV=1	7800	6900	8500	8000	8200	7400	7200	8300	6700	8200
P32780	TF2H1	GTF2H1	TF2H1_HUMAN General transcription factor IIH subunit 1 OS=Homo sapiens OX=9606 GN=GTF2H1 PE=1 SV=1	15000	14000	16000	15000	14000	17000	15000	15000	14000	14000
O60613	2025-09-15	SELENOF	SEP15_HUMAN Selenoprotein F OS=Homo sapiens OX=9606 GN=SELENOF PE=1 SV=4	64000	51000	61000	60000	62000	61000	66000	63000	57000	60000
Q9ULE6	PALD	PALD1	PALD_HUMAN Paladin OS=Homo sapiens OX=9606 GN=PALD1 PE=1 SV=3	33000	34000	39000	38000	34000	36000	36000	36000	36000	37000
L0R819	ASURF	ASDURF	ASURF_HUMAN ASNSD1 upstream open reading frame protein OS=Homo sapiens OX=9606 GN=ASDURF PE=1 SV=1	15000	14000	14000	16000	16000	15000	14000	15000	15000	14000
Q9NNW7	TRXR2	TXNRD2	TRXR2_HUMAN Thioredoxin reductase 2, mitochondrial OS=Homo sapiens OX=9606 GN=TXNRD2 PE=1 SV=3	30000	27000	32000	27000	27000	27000	26000	24000	25000	26000
P26368	U2AF2	U2AF2	U2AF2_HUMAN Splicing factor U2AF 65 kDa subunit OS=Homo sapiens OX=9606 GN=U2AF2 PE=1 SV=4	250000	230000	280000	240000	250000	260000	230000	240000	230000	260000
Q7L5Y1	ENOF1	ENOSF1	ENOF1_HUMAN Mitochondrial enolase superfamily member 1 OS=Homo sapiens OX=9606 GN=ENOSF1 PE=1 SV=1	13000	13000	11000	13000	14000	13000	15000	13000	14000	14000
Q9BXP5	SRRT	SRRT	SRRT_HUMAN Serrate RNA effector molecule homolog OS=Homo sapiens OX=9606 GN=SRRT PE=1 SV=1	160000	140000	170000	160000	150000	150000	170000	150000	150000	150000
Q9P273	TEN3	TENM3	TEN3_HUMAN Teneurin-3 OS=Homo sapiens OX=9606 GN=TENM3 PE=1 SV=3	10000	11000	10000	9500	12000	11000	10000	9600	11000	10000
Q13905	RPGF1	RAPGEF1	RPGF1_HUMAN Rap guanine nucleotide exchange factor 1 OS=Homo sapiens OX=9606 GN=RAPGEF1 PE=1 SV=3	22000	19000	22000	19000	21000	19000	20000	19000	21000	23000
Q99627	CSN8	COPS8	CSN8_HUMAN COP9 signalosome complex subunit 8 OS=Homo sapiens OX=9606 GN=COPS8 PE=1 SV=1	92000	110000	110000	120000	100000	100000	100000	96000	96000	110000
Q96Q89	KI20B	KIF20B	KI20B_HUMAN Kinesin-like protein KIF20B OS=Homo sapiens OX=9606 GN=KIF20B PE=1 SV=3	22000	18000	20000	19000	19000	18000	17000	18000	18000	17000
Q96CX2	KCD12	KCTD12	KCD12_HUMAN BTB/POZ domain-containing protein KCTD12 OS=Homo sapiens OX=9606 GN=KCTD12 PE=1 SV=1	230000	200000	210000	200000	200000	190000	180000	170000	190000	190000
O75746	S2512	SLC25A12	S2512_HUMAN Electrogenic aspartate/glutamate antiporter SLC25A12, mitochondrial OS=Homo sapiens OX=9606 GN=SLC25A12 PE=1 SV=2	170000	150000	180000	160000	160000	170000	160000	140000	160000	160000
P84098	RL19	RPL19	RL19_HUMAN 60S ribosomal protein L19 OS=Homo sapiens OX=9606 GN=RPL19 PE=1 SV=1	250000	250000	260000	290000	290000	270000	250000	250000	260000	260000
Q9BZV1	UBXN6	UBXN6	UBXN6_HUMAN UBX domain-containing protein 6 OS=Homo sapiens OX=9606 GN=UBXN6 PE=1 SV=1	33000	31000	35000	28000	31000	33000	37000	31000	33000	35000
P35222	CTNB1	CTNNB1	CTNB1_HUMAN Catenin beta-1 OS=Homo sapiens OX=9606 GN=CTNNB1 PE=1 SV=1	46000	48000	48000	55000	55000	53000	48000	49000	45000	48000
Q8N1G0	ZN687	ZNF687	ZN687_HUMAN Zinc finger protein 687 OS=Homo sapiens OX=9606 GN=ZNF687 PE=1 SV=1	14000	13000	15000	12000	13000	15000	13000	13000	14000	16000
Q12765	SCRN1	SCRN1	SCRN1_HUMAN Secernin-1 OS=Homo sapiens OX=9606 GN=SCRN1 PE=1 SV=2	32000	27000	30000	28000	28000	27000	23000	24000	27000	30000
Q5TCQ9	MAGI3	MAGI3	MAGI3_HUMAN Membrane-associated guanylate kinase, WW and PDZ domain-containing protein 3 OS=Homo sapiens OX=9606 GN=MAGI3 PE=1 SV=3	9400	10000	10000	8900	9600	8800	9000	8600	9300	9100
Q01484	ANK2	ANK2	ANK2_HUMAN Ankyrin-2 OS=Homo sapiens OX=9606 GN=ANK2 PE=1 SV=4	17000	19000	16000	18000	19000	19000	19000	19000	19000	19000
P48651	PTSS1	PTDSS1	PTSS1_HUMAN Phosphatidylserine synthase 1 OS=Homo sapiens OX=9606 GN=PTDSS1 PE=1 SV=1	36000	30000	32000	30000	31000	32000	34000	28000	31000	28000
Q5JTH9	RRP12	RRP12	RRP12_HUMAN RRP12-like protein OS=Homo sapiens OX=9606 GN=RRP12 PE=1 SV=2	210000	180000	220000	210000	210000	220000	200000	190000	200000	210000
Q96AG4	LRC59	LRRC59	LRC59_HUMAN Leucine-rich repeat-containing protein 59 OS=Homo sapiens OX=9606 GN=LRRC59 PE=1 SV=1	850000	790000	940000	760000	830000	860000	850000	860000	860000	850000
Q658P3	STEA3	STEAP3	STEA3_HUMAN Metalloreductase STEAP3 OS=Homo sapiens OX=9606 GN=STEAP3 PE=1 SV=2	35000	31000	37000	32000	33000	31000	32000	29000	32000	30000
P61006	RAB8A	RAB8A	RAB8A_HUMAN Ras-related protein Rab-8A OS=Homo sapiens OX=9606 GN=RAB8A PE=1 SV=1	76000	84000	69000	82000	75000	81000	72000	84000	79000	82000
Q12849	GRSF1	GRSF1	GRSF1_HUMAN G-rich sequence factor 1 OS=Homo sapiens OX=9606 GN=GRSF1 PE=1 SV=3	62000	72000	59000	67000	67000	71000	63000	67000	65000	63000
Q8IWT3	CUL9	CUL9	CUL9_HUMAN Cullin-9 OS=Homo sapiens OX=9606 GN=CUL9 PE=1 SV=2	14000	15000	15000	12000	14000	14000	11000	13000	13000	15000
Q96T60	PNKP	PNKP	PNKP_HUMAN Bifunctional polynucleotide phosphatase/kinase OS=Homo sapiens OX=9606 GN=PNKP PE=1 SV=1	8700	10000	10000	10000	11000	11000	11000	10000	11000	11000
Q9BY42	RTF2	RTF2	RTF2_HUMAN Replication termination factor 2 OS=Homo sapiens OX=9606 GN=RTF2 PE=1 SV=3	52000	44000	52000	50000	47000	47000	45000	40000	44000	48000
Q9UKG1	DP13A	APPL1	DP13A_HUMAN DCC-interacting protein 13-alpha OS=Homo sapiens OX=9606 GN=APPL1 PE=1 SV=1	34000	34000	40000	39000	41000	38000	39000	33000	38000	40000
Q6P4R8	NFRKB	NFRKB	NFRKB_HUMAN Nuclear factor related to kappa-B-binding protein OS=Homo sapiens OX=9606 GN=NFRKB PE=1 SV=2	17000	18000	18000	17000	15000	15000	14000	16000	16000	17000
P40937	RFC5	RFC5	RFC5_HUMAN Replication factor C subunit 5 OS=Homo sapiens OX=9606 GN=RFC5 PE=1 SV=1	220000	230000	240000	250000	260000	260000	280000	280000	250000	250000
Q7Z401	MYCPP	DENND4A	MYCPP_HUMAN C-myc promoter-binding protein OS=Homo sapiens OX=9606 GN=DENND4A PE=1 SV=2	16000	14000	16000	16000	16000	14000	15000	17000	15000	16000
O75581	LRP6	LRP6	LRP6_HUMAN Low-density lipoprotein receptor-related protein 6 OS=Homo sapiens OX=9606 GN=LRP6 PE=1 SV=2	8100	8900	8600	8800	7300	8500	8900	8100	8400	8400
Q8NFH5	NUP35	NUP35	NUP35_HUMAN Nucleoporin NUP35 OS=Homo sapiens OX=9606 GN=NUP35 PE=1 SV=1	41000	43000	42000	48000	49000	42000	49000	41000	40000	45000
Q13685	AAMP	AAMP	AAMP_HUMAN Angio-associated migratory cell protein OS=Homo sapiens OX=9606 GN=AAMP PE=1 SV=2	49000	49000	54000	48000	54000	45000	44000	41000	53000	50000
Q9BT22	ALG1	ALG1	ALG1_HUMAN Chitobiosyldiphosphodolichol beta-mannosyltransferase OS=Homo sapiens OX=9606 GN=ALG1 PE=1 SV=2	24000	21000	24000	21000	22000	24000	23000	23000	22000	25000
Q12778	FOXO1	FOXO1	FOXO1_HUMAN Forkhead box protein O1 OS=Homo sapiens OX=9606 GN=FOXO1 PE=1 SV=2	15000	15000	16000	18000	15000	15000	18000	16000	19000	16000
Q96AD5	PLPL2	PNPLA2	PLPL2_HUMAN Patatin-like phospholipase domain-containing protein 2 OS=Homo sapiens OX=9606 GN=PNPLA2 PE=1 SV=1	14000	16000	16000	15000	17000	14000	15000	18000	18000	20000
P62195	PRS8	PSMC5	PRS8_HUMAN 26S proteasome regulatory subunit 8 OS=Homo sapiens OX=9606 GN=PSMC5 PE=1 SV=1	310000	270000	320000	290000	300000	330000	300000	300000	320000	350000
P42356	PI4KA	PI4KA	PI4KA_HUMAN Phosphatidylinositol 4-kinase alpha OS=Homo sapiens OX=9606 GN=PI4KA PE=1 SV=4	80000	77000	92000	75000	78000	82000	74000	73000	75000	77000
P51649	SSDH	ALDH5A1	SSDH_HUMAN Succinate-semialdehyde dehydrogenase, mitochondrial OS=Homo sapiens OX=9606 GN=ALDH5A1 PE=1 SV=2	110000	96000	120000	110000	99000	99000	100000	95000	91000	94000
P24723	KPCL	PRKCH	KPCL_HUMAN Protein kinase C eta type OS=Homo sapiens OX=9606 GN=PRKCH PE=1 SV=4	11000	11000	13000	13000	13000	12000	13000	13000	13000	13000
Q12893	TM115	TMEM115	TM115_HUMAN Transmembrane protein 115 OS=Homo sapiens OX=9606 GN=TMEM115 PE=1 SV=1	68000	60000	64000	74000	66000	65000	65000	61000	69000	59000
P62487	RPB7	POLR2G	RPB7_HUMAN DNA-directed RNA polymerase II subunit RPB7 OS=Homo sapiens OX=9606 GN=POLR2G PE=1 SV=1	44000	37000	44000	38000	41000	40000	39000	36000	37000	36000
Q96DZ1	ERLEC	ERLEC1	ERLEC_HUMAN Endoplasmic reticulum lectin 1 OS=Homo sapiens OX=9606 GN=ERLEC1 PE=1 SV=1	12000	11000	12000	11000	12000	13000	10000	13000	11000	12000
Q7Z2K6	ERMP1	ERMP1	ERMP1_HUMAN Endoplasmic reticulum metallopeptidase 1 OS=Homo sapiens OX=9606 GN=ERMP1 PE=1 SV=2	19000	22000	20000	21000	18000	21000	20000	24000	20000	21000
P08648	ITA5	ITGA5	ITA5_HUMAN Integrin alpha-5 OS=Homo sapiens OX=9606 GN=ITGA5 PE=1 SV=2	26000	25000	30000	26000	27000	28000	25000	26000	24000	28000
Q7Z7A4	PXK	PXK	PXK_HUMAN PX domain-containing protein kinase-like protein OS=Homo sapiens OX=9606 GN=PXK PE=1 SV=1	11000	9700	12000	11000	11000	11000	11000	13000	11000	11000
O95864	FADS2	FADS2	FADS2_HUMAN Acyl-CoA 6-desaturase OS=Homo sapiens OX=9606 GN=FADS2 PE=1 SV=1	72000	65000	62000	71000	68000	75000	70000	72000	68000	66000
Q05932	FOLC	FPGS	FOLC_HUMAN Folylpolyglutamate synthase, mitochondrial OS=Homo sapiens OX=9606 GN=FPGS PE=1 SV=3	13000	13000	11000	13000	14000	13000	14000	13000	13000	13000
Q5SRD1	TI23B	TIMM23B	TI23B_HUMAN Mitochondrial import inner membrane translocase subunit Tim23B OS=Homo sapiens OX=9606 GN=TIMM23B PE=1 SV=3	46000	42000	40000	49000	45000	45000	45000	46000	45000	43000
O43353	RIPK2	RIPK2	RIPK2_HUMAN Receptor-interacting serine/threonine-protein kinase 2 OS=Homo sapiens OX=9606 GN=RIPK2 PE=1 SV=2	12000	11000	11000	11000	11000	9800	11000	11000	9500	12000
O60551	NMT2	NMT2	NMT2_HUMAN Glycylpeptide N-tetradecanoyltransferase 2 OS=Homo sapiens OX=9606 GN=NMT2 PE=1 SV=1	20000	22000	24000	23000	21000	21000	21000	18000	21000	19000
Q99856	ARI3A	ARID3A	ARI3A_HUMAN AT-rich interactive domain-containing protein 3A OS=Homo sapiens OX=9606 GN=ARID3A PE=1 SV=2	21000	17000	17000	19000	19000	19000	19000	20000	19000	17000
Q5T440	CAF17	IBA57	CAF17_HUMAN Putative transferase CAF17, mitochondrial OS=Homo sapiens OX=9606 GN=IBA57 PE=1 SV=1	97000	110000	100000	120000	110000	110000	100000	100000	110000	110000
P38398	BRCA1	BRCA1	BRCA1_HUMAN Breast cancer type 1 susceptibility protein OS=Homo sapiens OX=9606 GN=BRCA1 PE=1 SV=2	13000	11000	10000	11000	11000	12000	11000	12000	12000	11000
Q9UPN7	PP6R1	PPP6R1	PP6R1_HUMAN Serine/threonine-protein phosphatase 6 regulatory subunit 1 OS=Homo sapiens OX=9606 GN=PPP6R1 PE=1 SV=5	13000	12000	14000	13000	13000	12000	13000	12000	11000	11000
O95352	ATG7	ATG7	ATG7_HUMAN Ubiquitin-like modifier-activating enzyme ATG7 OS=Homo sapiens OX=9606 GN=ATG7 PE=1 SV=1	78000	69000	83000	74000	83000	78000	73000	71000	77000	79000
Q6P2H3	CEP85	CEP85	CEP85_HUMAN Centrosomal protein of 85 kDa OS=Homo sapiens OX=9606 GN=CEP85 PE=1 SV=1	35000	36000	31000	30000	32000	32000	35000	33000	34000	36000
O94763	RMP	URI1	RMP_HUMAN Unconventional prefoldin RPB5 interactor 1 OS=Homo sapiens OX=9606 GN=URI1 PE=1 SV=3	22000	20000	22000	20000	21000	18000	18000	16000	16000	18000
Q6GQQ9	OTU7B	OTUD7B	OTU7B_HUMAN OTU domain-containing protein 7B OS=Homo sapiens OX=9606 GN=OTUD7B PE=1 SV=1	9900	8300	8700	8500	9600	8800	9500	8500	7800	8400
P20248	CCNA2	CCNA2	CCNA2_HUMAN Cyclin-A2 OS=Homo sapiens OX=9606 GN=CCNA2 PE=1 SV=2	51000	46000	45000	42000	43000	44000	41000	37000	42000	38000
Q9Y2U9	KLDC2	KLHDC2	KLDC2_HUMAN Kelch domain-containing protein 2 OS=Homo sapiens OX=9606 GN=KLHDC2 PE=1 SV=1	6900	6300	7600	6900	6300	6900	7000	6900	7300	6600
Q15750	TAB1	TAB1	TAB1_HUMAN TGF-beta-activated kinase 1 and MAP3K7-binding protein 1 OS=Homo sapiens OX=9606 GN=TAB1 PE=1 SV=1	51000	48000	58000	51000	51000	49000	48000	45000	50000	51000
Q13617	CUL2	CUL2	CUL2_HUMAN Cullin-2 OS=Homo sapiens OX=9606 GN=CUL2 PE=1 SV=2	100000	110000	100000	110000	110000	130000	110000	120000	120000	120000
Q9Y303	NAGA	AMDHD2	NAGA_HUMAN N-acetylglucosamine-6-phosphate deacetylase OS=Homo sapiens OX=9606 GN=AMDHD2 PE=1 SV=2	16000	17000	17000	15000	15000	17000	17000	14000	15000	18000
P31930	QCR1	UQCRC1	QCR1_HUMAN Cytochrome b-c1 complex subunit 1, mitochondrial OS=Homo sapiens OX=9606 GN=UQCRC1 PE=1 SV=3	92000	98000	100000	110000	110000	98000	100000	110000	110000	110000
Q96JI7	SPTCS	SPG11	SPTCS_HUMAN Spatacsin OS=Homo sapiens OX=9606 GN=SPG11 PE=1 SV=3	6500	6400	7700	7100	7000	7300	8200	7100	7100	7900
P50914	RL14	RPL14	RL14_HUMAN 60S ribosomal protein L14 OS=Homo sapiens OX=9606 GN=RPL14 PE=1 SV=4	560000	460000	550000	490000	510000	500000	470000	410000	410000	460000
Q6ZS17	RIPR1	RIPOR1	RIPR1_HUMAN Rho family-interacting cell polarization regulator 1 OS=Homo sapiens OX=9606 GN=RIPOR1 PE=1 SV=1	8300	7800	7900	7000	8300	7100	9400	7500	9100	8500
Q13445	TMED1	TMED1	TMED1_HUMAN Transmembrane emp24 domain-containing protein 1 OS=Homo sapiens OX=9606 GN=TMED1 PE=1 SV=1	29000	24000	30000	26000	27000	28000	25000	30000	26000	22000
Q9BTE3	MCMBP	MCMBP	MCMBP_HUMAN Mini-chromosome maintenance complex-binding protein OS=Homo sapiens OX=9606 GN=MCMBP PE=1 SV=2	79000	79000	93000	79000	90000	87000	77000	71000	78000	90000
Q5JSL3	DOC11	DOCK11	DOC11_HUMAN Dedicator of cytokinesis protein 11 OS=Homo sapiens OX=9606 GN=DOCK11 PE=1 SV=2	13000	14000	16000	15000	15000	13000	14000	14000	14000	14000
Q96EY5	MB12A	MVB12A	MB12A_HUMAN Multivesicular body subunit 12A OS=Homo sapiens OX=9606 GN=MVB12A PE=1 SV=1	73000	62000	77000	72000	75000	69000	66000	66000	70000	76000
Q9Y3A4	RRP7A	RRP7A	RRP7A_HUMAN Ribosomal RNA-processing protein 7 homolog A OS=Homo sapiens OX=9606 GN=RRP7A PE=1 SV=2	26000	26000	32000	30000	28000	30000	22000	25000	26000	27000
Q92615	LAR4B	LARP4B	LAR4B_HUMAN La-related protein 4B OS=Homo sapiens OX=9606 GN=LARP4B PE=1 SV=3	60000	69000	62000	59000	63000	56000	57000	56000	60000	61000
Q9UBQ5	EIF3K	EIF3K	EIF3K_HUMAN Eukaryotic translation initiation factor 3 subunit K OS=Homo sapiens OX=9606 GN=EIF3K PE=1 SV=1	190000	210000	200000	220000	230000	230000	200000	200000	190000	200000
Q9Y289	SC5A6	SLC5A6	SC5A6_HUMAN Sodium-dependent multivitamin transporter OS=Homo sapiens OX=9606 GN=SLC5A6 PE=1 SV=2	22000	23000	21000	23000	22000	26000	23000	22000	22000	24000
Q96EL2	RT24	MRPS24	RT24_HUMAN 28S ribosomal protein S24, mitochondrial OS=Homo sapiens OX=9606 GN=MRPS24 PE=1 SV=1	9100	8500	7600	9100	8900	9400	10000	9700	8300	9400
Q96AE4	FUBP1	FUBP1	FUBP1_HUMAN Far upstream element-binding protein 1 OS=Homo sapiens OX=9606 GN=FUBP1 PE=1 SV=3	240000	230000	270000	240000	270000	250000	270000	230000	230000	240000
P20700	LMNB1	LMNB1	LMNB1_HUMAN Lamin-B1 OS=Homo sapiens OX=9606 GN=LMNB1 PE=1 SV=2	350000	350000	360000	400000	400000	410000	380000	400000	390000	390000
Q9UHB9	SRP68	SRP68	SRP68_HUMAN Signal recognition particle subunit SRP68 OS=Homo sapiens OX=9606 GN=SRP68 PE=1 SV=2	340000	290000	350000	300000	330000	330000	310000	310000	320000	320000
O43405	COCH	COCH	COCH_HUMAN Cochlin OS=Homo sapiens OX=9606 GN=COCH PE=1 SV=1	20000	18000	17000	20000	21000	20000	21000	20000	18000	21000
Q8NCN5	PDPR	PDPR	PDPR_HUMAN Pyruvate dehydrogenase phosphatase regulatory subunit, mitochondrial OS=Homo sapiens OX=9606 GN=PDPR PE=1 SV=2	24000	20000	23000	23000	22000	21000	20000	20000	19000	21000
P53985	MOT1	SLC16A1	MOT1_HUMAN Monocarboxylate transporter 1 OS=Homo sapiens OX=9606 GN=SLC16A1 PE=1 SV=3	82000	75000	74000	75000	68000	67000	60000	59000	46000	57000
Q02447	SP3	SP3	SP3_HUMAN Transcription factor Sp3 OS=Homo sapiens OX=9606 GN=SP3 PE=1 SV=3	13000	12000	11000	12000	12000	13000	12000	15000	11000	11000
Q9ULV3	CIZ1	CIZ1	CIZ1_HUMAN Cip1-interacting zinc finger protein OS=Homo sapiens OX=9606 GN=CIZ1 PE=1 SV=2	16000	15000	16000	15000	18000	16000	18000	15000	16000	18000
Q14494	NF2L1	NFE2L1	NF2L1_HUMAN Endoplasmic reticulum membrane sensor NFE2L1 OS=Homo sapiens OX=9606 GN=NFE2L1 PE=1 SV=1	8500	9900	8400	9900	8900	9200	9000	10000	7700	11000
Q9UJU6	DBNL	DBNL	DBNL_HUMAN Drebrin-like protein OS=Homo sapiens OX=9606 GN=DBNL PE=1 SV=1	91000	77000	95000	83000	89000	85000	87000	76000	83000	84000
Q9Y5A7	NUB1	NUB1	NUB1_HUMAN NEDD8 ultimate buster 1 OS=Homo sapiens OX=9606 GN=NUB1 PE=1 SV=2	83000	71000	85000	82000	84000	88000	77000	77000	74000	77000
A6NED2	RCCD1	RCCD1	RCCD1_HUMAN RCC1 domain-containing protein 1 OS=Homo sapiens OX=9606 GN=RCCD1 PE=1 SV=1	13000	13000	15000	14000	14000	15000	17000	14000	13000	15000
Q9UHB7	AFF4	AFF4	AFF4_HUMAN AF4/FMR2 family member 4 OS=Homo sapiens OX=9606 GN=AFF4 PE=1 SV=1	14000	14000	15000	17000	16000	16000	15000	15000	15000	16000
Q9UJX5	APC4	ANAPC4	APC4_HUMAN Anaphase-promoting complex subunit 4 OS=Homo sapiens OX=9606 GN=ANAPC4 PE=1 SV=2	41000	33000	38000	37000	38000	38000	36000	34000	33000	35000
Q9Y2S7	PDIP2	POLDIP2	PDIP2_HUMAN Polymerase delta-interacting protein 2 OS=Homo sapiens OX=9606 GN=POLDIP2 PE=1 SV=1	130000	110000	130000	110000	120000	120000	120000	110000	100000	99000
Q9HAU5	RENT2	UPF2	RENT2_HUMAN Regulator of nonsense transcripts 2 OS=Homo sapiens OX=9606 GN=UPF2 PE=1 SV=1	51000	43000	51000	46000	51000	49000	48000	47000	50000	50000
P58335	ANTR2	ANTXR2	ANTR2_HUMAN Anthrax toxin receptor 2 OS=Homo sapiens OX=9606 GN=ANTXR2 PE=1 SV=5	5200	5300	4600	5300	5800	5200	3900	4600	4200	4700
Q5PRF9	SMAG2	SAMD4B	SMAG2_HUMAN Protein Smaug homolog 2 OS=Homo sapiens OX=9606 GN=SAMD4B PE=1 SV=1	34000	41000	35000	37000	38000	35000	38000	37000	33000	38000
Q9BTX7	TTPAL	TTPAL	TTPAL_HUMAN Alpha-tocopherol transfer protein-like OS=Homo sapiens OX=9606 GN=TTPAL PE=1 SV=2	21000	19000	18000	21000	20000	21000	20000	19000	21000	21000
Q53GS9	SNUT2	USP39	SNUT2_HUMAN U4/U6.U5 tri-snRNP-associated protein 2 OS=Homo sapiens OX=9606 GN=USP39 PE=1 SV=2	61000	66000	66000	59000	55000	58000	56000	57000	57000	56000
P09884	DPOLA	POLA1	DPOLA_HUMAN DNA polymerase alpha catalytic subunit OS=Homo sapiens OX=9606 GN=POLA1 PE=1 SV=2	69000	59000	74000	70000	71000	69000	69000	65000	69000	72000
Q6P1N9	TATD1	TATDN1	TATD1_HUMAN Deoxyribonuclease TATDN1 OS=Homo sapiens OX=9606 GN=TATDN1 PE=1 SV=2	24000	19000	24000	23000	22000	23000	20000	21000	22000	22000
P55011	S12A2	SLC12A2	S12A2_HUMAN Solute carrier family 12 member 2 OS=Homo sapiens OX=9606 GN=SLC12A2 PE=1 SV=1	280000	240000	240000	240000	250000	260000	240000	250000	250000	240000
Q9Y5Z7	HCFC2	HCFC2	HCFC2_HUMAN Host cell factor 2 OS=Homo sapiens OX=9606 GN=HCFC2 PE=1 SV=1	6400	5800	6300	6100	6800	7100	6800	5200	5400	5000
P31942	HNRH3	HNRNPH3	HNRH3_HUMAN Heterogeneous nuclear ribonucleoprotein H3 OS=Homo sapiens OX=9606 GN=HNRNPH3 PE=1 SV=2	270000	260000	300000	280000	260000	250000	280000	230000	240000	250000
P43378	PTN9	PTPN9	PTN9_HUMAN Tyrosine-protein phosphatase non-receptor type 9 OS=Homo sapiens OX=9606 GN=PTPN9 PE=1 SV=1	43000	44000	50000	48000	49000	52000	48000	47000	51000	46000
P49643	PRI2	PRIM2	PRI2_HUMAN DNA primase large subunit OS=Homo sapiens OX=9606 GN=PRIM2 PE=1 SV=2	290000	280000	340000	280000	290000	300000	280000	280000	290000	320000
P18850	ATF6A	ATF6	ATF6A_HUMAN Cyclic AMP-dependent transcription factor ATF-6 alpha OS=Homo sapiens OX=9606 GN=ATF6 PE=1 SV=3	19000	17000	17000	17000	17000	15000	16000	15000	19000	15000
P55061	BI1	TMBIM6	BI1_HUMAN Bax inhibitor 1 OS=Homo sapiens OX=9606 GN=TMBIM6 PE=1 SV=2	20000	17000	20000	18000	18000	20000	17000	18000	18000	16000
O00459	P85B	PIK3R2	P85B_HUMAN Phosphatidylinositol 3-kinase regulatory subunit beta OS=Homo sapiens OX=9606 GN=PIK3R2 PE=1 SV=2	21000	23000	23000	25000	23000	21000	23000	21000	25000	24000
P13639	EF2	EEF2	EF2_HUMAN Elongation factor 2 OS=Homo sapiens OX=9606 GN=EEF2 PE=1 SV=4	970000	890000	1100000	980000	1000000	1000000	1000000	970000	1000000	1000000
Q96NB2	SFXN2	SFXN2	SFXN2_HUMAN Sideroflexin-2 OS=Homo sapiens OX=9606 GN=SFXN2 PE=1 SV=2	190000	170000	160000	160000	160000	160000	160000	170000	150000	160000
Q9NXR7	BABA2	BABAM2	BABA2_HUMAN BRISC and BRCA1-A complex member 2 OS=Homo sapiens OX=9606 GN=BABAM2 PE=1 SV=2	180000	140000	170000	160000	170000	170000	160000	170000	160000	160000
Q68CQ7	GL8D1	GLT8D1	GL8D1_HUMAN Glycosyltransferase 8 domain-containing protein 1 OS=Homo sapiens OX=9606 GN=GLT8D1 PE=1 SV=2	41000	38000	36000	33000	37000	39000	34000	31000	31000	26000
Q86VP6	CAND1	CAND1	CAND1_HUMAN Cullin-associated NEDD8-dissociated protein 1 OS=Homo sapiens OX=9606 GN=CAND1 PE=1 SV=2	790000	690000	850000	750000	810000	810000	780000	790000	810000	870000
O94887	FARP2	FARP2	FARP2_HUMAN FERM, ARHGEF and pleckstrin domain-containing protein 2 OS=Homo sapiens OX=9606 GN=FARP2 PE=1 SV=3	11000	11000	10000	9100	10000	10000	12000	11000	11000	11000
Q8IYS1	P20D2	PM20D2	P20D2_HUMAN Xaa-Arg dipeptidase OS=Homo sapiens OX=9606 GN=PM20D2 PE=1 SV=2	47000	58000	55000	53000	55000	51000	58000	58000	50000	55000
Q8TEW0	PARD3	PARD3	PARD3_HUMAN Partitioning defective 3 homolog OS=Homo sapiens OX=9606 GN=PARD3 PE=1 SV=2	25000	23000	28000	24000	25000	24000	27000	24000	27000	26000
Q8N1G4	LRC47	LRRC47	LRC47_HUMAN Leucine-rich repeat-containing protein 47 OS=Homo sapiens OX=9606 GN=LRRC47 PE=1 SV=1	110000	93000	110000	95000	99000	96000	96000	88000	97000	100000
Q16181	2025-09-07	SEPTIN7	SEPT7_HUMAN Septin-7 OS=Homo sapiens OX=9606 GN=SEPTIN7 PE=1 SV=2	110000	98000	120000	110000	120000	120000	110000	110000	110000	110000
Q8IVV7	GID4	GID4	GID4_HUMAN Glucose-induced degradation protein 4 homolog OS=Homo sapiens OX=9606 GN=GID4 PE=1 SV=1	12000	11000	13000	11000	13000	12000	9800	11000	11000	11000
P26358	DNMT1	DNMT1	DNMT1_HUMAN DNA (cytosine-5)-methyltransferase 1 OS=Homo sapiens OX=9606 GN=DNMT1 PE=1 SV=2	240000	240000	270000	220000	260000	240000	260000	240000	250000	250000
O95696	BRD1	BRD1	BRD1_HUMAN Bromodomain-containing protein 1 OS=Homo sapiens OX=9606 GN=BRD1 PE=1 SV=1	56000	55000	50000	54000	55000	46000	59000	52000	51000	51000
Q9NQR4	NIT2	NIT2	NIT2_HUMAN Omega-amidase NIT2 OS=Homo sapiens OX=9606 GN=NIT2 PE=1 SV=1	51000	49000	58000	58000	58000	55000	53000	48000	50000	57000
Q13620	CUL4B	CUL4B	CUL4B_HUMAN Cullin-4B OS=Homo sapiens OX=9606 GN=CUL4B PE=1 SV=4	85000	73000	90000	82000	82000	85000	77000	76000	79000	81000
Q15155	NOMO1	NOMO1	NOMO1_HUMAN Nodal modulator 1 OS=Homo sapiens OX=9606 GN=NOMO1 PE=1 SV=5	110000	97000	110000	100000	110000	120000	110000	110000	110000	110000
O43290	SNUT1	SART1	SNUT1_HUMAN U4/U6.U5 tri-snRNP-associated protein 1 OS=Homo sapiens OX=9606 GN=SART1 PE=1 SV=1	62000	51000	57000	52000	55000	53000	52000	53000	52000	52000
Q96D71	REPS1	REPS1	REPS1_HUMAN RalBP1-associated Eps domain-containing protein 1 OS=Homo sapiens OX=9606 GN=REPS1 PE=1 SV=3	16000	17000	18000	18000	17000	19000	16000	14000	15000	15000
Q9BVJ6	UT14A	UTP14A	UT14A_HUMAN U3 small nucleolar RNA-associated protein 14 homolog A OS=Homo sapiens OX=9606 GN=UTP14A PE=1 SV=1	78000	77000	90000	90000	85000	80000	79000	83000	83000	84000
P80723	BASP1	BASP1	BASP1_HUMAN Brain acid soluble protein 1 OS=Homo sapiens OX=9606 GN=BASP1 PE=1 SV=2	230000	220000	230000	260000	260000	240000	290000	260000	300000	230000
O43432	IF4G3	EIF4G3	IF4G3_HUMAN Eukaryotic translation initiation factor 4 gamma 3 OS=Homo sapiens OX=9606 GN=EIF4G3 PE=1 SV=2	120000	120000	140000	120000	130000	130000	130000	130000	130000	130000
P49790	NU153	NUP153	NU153_HUMAN Nuclear pore complex protein Nup153 OS=Homo sapiens OX=9606 GN=NUP153 PE=1 SV=2	61000	55000	61000	57000	59000	50000	56000	55000	50000	51000
Q13573	SNW1	SNW1	SNW1_HUMAN SNW domain-containing protein 1 OS=Homo sapiens OX=9606 GN=SNW1 PE=1 SV=1	110000	110000	120000	110000	130000	120000	120000	120000	110000	110000
P31431	SDC4	SDC4	SDC4_HUMAN Syndecan-4 OS=Homo sapiens OX=9606 GN=SDC4 PE=1 SV=2	7700	7300	8700	7900	7900	7100	4700	5400	5300	5700
Q52LW3	RHG29	ARHGAP29	RHG29_HUMAN Rho GTPase-activating protein 29 OS=Homo sapiens OX=9606 GN=ARHGAP29 PE=1 SV=2	11000	9800	9500	9000	9800	11000	9600	10000	11000	9300
P04075	ALDOA	ALDOA	ALDOA_HUMAN Fructose-bisphosphate aldolase A OS=Homo sapiens OX=9606 GN=ALDOA PE=1 SV=2	580000	520000	520000	600000	610000	550000	580000	540000	570000	580000
Q8N122	RPTOR	RPTOR	RPTOR_HUMAN Regulatory-associated protein of mTOR OS=Homo sapiens OX=9606 GN=RPTOR PE=1 SV=1	27000	31000	28000	32000	31000	30000	33000	30000	29000	32000
Q96N64	PWP2A	PWWP2A	PWP2A_HUMAN PWWP domain-containing protein 2A OS=Homo sapiens OX=9606 GN=PWWP2A PE=1 SV=2	7800	7200	7800	6400	7400	7700	8400	7400	7900	7500
P26583	HMGB2	HMGB2	HMGB2_HUMAN High mobility group protein B2 OS=Homo sapiens OX=9606 GN=HMGB2 PE=1 SV=2	94000	89000	95000	87000	100000	88000	100000	93000	100000	76000
Q13686	ALKB1	ALKBH1	ALKB1_HUMAN Nucleic acid dioxygenase ALKBH1 OS=Homo sapiens OX=9606 GN=ALKBH1 PE=1 SV=2	6900	6800	6600	7300	7900	7600	6600	7400	6900	6800
Q9NTK5	OLA1	OLA1	OLA1_HUMAN Obg-like ATPase 1 OS=Homo sapiens OX=9606 GN=OLA1 PE=1 SV=2	170000	150000	180000	170000	180000	190000	170000	150000	170000	170000
Q9NVJ2	ARL8B	ARL8B	ARL8B_HUMAN ADP-ribosylation factor-like protein 8B OS=Homo sapiens OX=9606 GN=ARL8B PE=1 SV=1	61000	62000	51000	59000	56000	61000	57000	72000	62000	61000
O43237	DC1L2	DYNC1LI2	DC1L2_HUMAN Cytoplasmic dynein 1 light intermediate chain 2 OS=Homo sapiens OX=9606 GN=DYNC1LI2 PE=1 SV=1	22000	25000	26000	27000	27000	27000	23000	23000	25000	27000
Q9H1A4	APC1	ANAPC1	APC1_HUMAN Anaphase-promoting complex subunit 1 OS=Homo sapiens OX=9606 GN=ANAPC1 PE=1 SV=1	28000	24000	29000	25000	25000	26000	24000	25000	26000	25000
Q9NVR5	KTU	DNAAF2	KTU_HUMAN Protein kintoun OS=Homo sapiens OX=9606 GN=DNAAF2 PE=1 SV=2	9800	9100	8500	9000	8800	10000	9500	10000	11000	9600
O94985	CSTN1	CLSTN1	CSTN1_HUMAN Calsyntenin-1 OS=Homo sapiens OX=9606 GN=CLSTN1 PE=1 SV=1	7300	6600	7200	6800	6400	7700	7200	7400	7600	6200
P17987	TCPA	TCP1	TCPA_HUMAN T-complex protein 1 subunit alpha OS=Homo sapiens OX=9606 GN=TCP1 PE=1 SV=1	490000	470000	570000	520000	540000	550000	530000	500000	540000	560000
P09651	ROA1	HNRNPA1	ROA1_HUMAN Heterogeneous nuclear ribonucleoprotein A1 OS=Homo sapiens OX=9606 GN=HNRNPA1 PE=1 SV=5	840000	740000	720000	800000	860000	830000	760000	810000	830000	860000
Q15477	SKI2	SKIC2	SKI2_HUMAN SKI2 subunit of superkiller complex protein OS=Homo sapiens OX=9606 GN=SKIC2 PE=1 SV=3	100000	91000	85000	89000	88000	88000	85000	91000	84000	83000
Q04637	IF4G1	EIF4G1	IF4G1_HUMAN Eukaryotic translation initiation factor 4 gamma 1 OS=Homo sapiens OX=9606 GN=EIF4G1 PE=1 SV=4	520000	450000	510000	440000	470000	460000	460000	450000	460000	480000
Q13867	BLMH	BLMH	BLMH_HUMAN Bleomycin hydrolase OS=Homo sapiens OX=9606 GN=BLMH PE=1 SV=1	430000	480000	480000	520000	510000	510000	480000	460000	490000	500000
P52429	DGKE	DGKE	DGKE_HUMAN Diacylglycerol kinase epsilon OS=Homo sapiens OX=9606 GN=DGKE PE=1 SV=1	39000	44000	35000	41000	38000	38000	43000	37000	39000	38000
Q96FV2	SCRN2	SCRN2	SCRN2_HUMAN Secernin-2 OS=Homo sapiens OX=9606 GN=SCRN2 PE=1 SV=3	7200	7000	6800	7900	7300	8100	8200	6500	7400	8000
Q9HAH7	FBRS	FBRS	FBRS_HUMAN Probable fibrosin-1 OS=Homo sapiens OX=9606 GN=FBRS PE=1 SV=3	19000	19000	16000	19000	19000	18000	19000	17000	19000	18000
P45983	MK08	MAPK8	MK08_HUMAN Mitogen-activated protein kinase 8 OS=Homo sapiens OX=9606 GN=MAPK8 PE=1 SV=2	33000	32000	31000	28000	28000	29000	29000	27000	27000	28000
P78318	IGBP1	IGBP1	IGBP1_HUMAN Immunoglobulin-binding protein 1 OS=Homo sapiens OX=9606 GN=IGBP1 PE=1 SV=1	86000	78000	94000	86000	89000	78000	81000	83000	84000	82000
Q96I59	SYNM	NARS2	SYNM_HUMAN Probable asparagine--tRNA ligase, mitochondrial OS=Homo sapiens OX=9606 GN=NARS2 PE=1 SV=3	12000	13000	14000	14000	13000	15000	13000	14000	13000	13000
Q96GZ6	S41A3	SLC41A3	S41A3_HUMAN Solute carrier family 41 member 3 OS=Homo sapiens OX=9606 GN=SLC41A3 PE=1 SV=2	2100	2000	2100	2400	2400	2200	1500	1900	1600	0
Q9H8T0	AKTIP	AKTIP	AKTIP_HUMAN AKT-interacting protein OS=Homo sapiens OX=9606 GN=AKTIP PE=1 SV=1	9700	7900	9200	9300	8800	9100	8200	8500	10000	8600
Q96NY9	MUS81	MUS81	MUS81_HUMAN Crossover junction endonuclease MUS81 OS=Homo sapiens OX=9606 GN=MUS81 PE=1 SV=3	7000	6700	6100	6900	7000	7600	6800	7800	6200	7300
O43379	WDR62	WDR62	WDR62_HUMAN WD repeat-containing protein 62 OS=Homo sapiens OX=9606 GN=WDR62 PE=1 SV=4	20000	16000	18000	18000	18000	17000	16000	18000	16000	16000
Q8TCN5	ZN507	ZNF507	ZN507_HUMAN Zinc finger protein 507 OS=Homo sapiens OX=9606 GN=ZNF507 PE=1 SV=2	11000	9300	9400	9600	9400	9000	10000	9600	10000	9400
Q5ZPR3	CD276	CD276	CD276_HUMAN CD276 antigen OS=Homo sapiens OX=9606 GN=CD276 PE=1 SV=1	54000	55000	58000	65000	55000	55000	56000	50000	48000	55000
Q4KMQ1	TPRN	TPRN	TPRN_HUMAN Taperin OS=Homo sapiens OX=9606 GN=TPRN PE=1 SV=2	7300	7000	7000	7600	6300	6500	6700	7300	6300	5900
Q6NUM9	RETST	RETSAT	RETST_HUMAN All-trans-retinol 13,14-reductase OS=Homo sapiens OX=9606 GN=RETSAT PE=1 SV=2	13000	13000	13000	13000	13000	15000	14000	11000	12000	13000
P41223	BUD31	BUD31	BUD31_HUMAN Protein BUD31 homolog OS=Homo sapiens OX=9606 GN=BUD31 PE=1 SV=2	75000	64000	76000	67000	73000	77000	71000	72000	71000	65000
Q96HC4	PDLI5	PDLIM5	PDLI5_HUMAN PDZ and LIM domain protein 5 OS=Homo sapiens OX=9606 GN=PDLIM5 PE=1 SV=5	260000	220000	260000	230000	270000	240000	250000	240000	260000	270000
P40938	RFC3	RFC3	RFC3_HUMAN Replication factor C subunit 3 OS=Homo sapiens OX=9606 GN=RFC3 PE=1 SV=2	100000	87000	110000	98000	93000	99000	91000	86000	100000	96000
Q63HN8	RN213	RNF213	RN213_HUMAN E3 ubiquitin-protein ligase RNF213 OS=Homo sapiens OX=9606 GN=RNF213 PE=1 SV=3	24000	21000	26000	23000	24000	25000	20000	19000	21000	21000
Q12955	ANK3	ANK3	ANK3_HUMAN Ankyrin-3 OS=Homo sapiens OX=9606 GN=ANK3 PE=1 SV=3	30000	27000	32000	30000	32000	29000	29000	27000	29000	29000
Q16881	TRXR1	TXNRD1	TRXR1_HUMAN Thioredoxin reductase 1, cytoplasmic OS=Homo sapiens OX=9606 GN=TXNRD1 PE=1 SV=3	74000	63000	66000	65000	73000	72000	73000	69000	66000	70000
Q9ULU4	PKCB1	ZMYND8	PKCB1_HUMAN Protein kinase C-binding protein 1 OS=Homo sapiens OX=9606 GN=ZMYND8 PE=1 SV=2	37000	31000	36000	35000	36000	37000	32000	30000	32000	36000
Q9Y5W7	SNX14	SNX14	SNX14_HUMAN Sorting nexin-14 OS=Homo sapiens OX=9606 GN=SNX14 PE=1 SV=3	11000	9800	12000	10000	11000	12000	9600	10000	12000	11000
P52272	HNRPM	HNRNPM	HNRPM_HUMAN Heterogeneous nuclear ribonucleoprotein M OS=Homo sapiens OX=9606 GN=HNRNPM PE=1 SV=3	640000	570000	690000	610000	660000	680000	670000	660000	700000	660000
Q68CQ4	UTP25	UTP25	UTP25_HUMAN U3 small nucleolar RNA-associated protein 25 homolog OS=Homo sapiens OX=9606 GN=UTP25 PE=1 SV=2	28000	26000	32000	27000	29000	29000	29000	27000	30000	30000
P41743	KPCI	PRKCI	KPCI_HUMAN Protein kinase C iota type OS=Homo sapiens OX=9606 GN=PRKCI PE=1 SV=2	44000	43000	39000	46000	48000	46000	46000	41000	42000	43000
Q8TAT6	NPL4	NPLOC4	NPL4_HUMAN Nuclear protein localization protein 4 homolog OS=Homo sapiens OX=9606 GN=NPLOC4 PE=1 SV=3	90000	97000	100000	89000	100000	100000	98000	100000	100000	110000
Q9Y297	FBW1A	BTRC	FBW1A_HUMAN F-box/WD repeat-containing protein 1A OS=Homo sapiens OX=9606 GN=BTRC PE=1 SV=1	7000	7600	7000	6600	7600	8100	6600	8300	8200	6900
Q9NUM4	T106B	TMEM106B	T106B_HUMAN Transmembrane protein 106B OS=Homo sapiens OX=9606 GN=TMEM106B PE=1 SV=2	14000	15000	17000	15000	14000	16000	16000	15000	15000	13000
P61313	RL15	RPL15	RL15_HUMAN 60S ribosomal protein L15 OS=Homo sapiens OX=9606 GN=RPL15 PE=1 SV=2	580000	480000	580000	530000	520000	550000	440000	480000	450000	500000
Q5SWA1	PR15B	PPP1R15B	PR15B_HUMAN Protein phosphatase 1 regulatory subunit 15B OS=Homo sapiens OX=9606 GN=PPP1R15B PE=1 SV=1	3600	3900	4100	4000	4400	4100	4000	4100	4100	3800
Q8NAT1	PMGT2	POMGNT2	PMGT2_HUMAN Protein O-linked-mannose beta-1,4-N-acetylglucosaminyltransferase 2 OS=Homo sapiens OX=9606 GN=POMGNT2 PE=1 SV=1	39000	44000	37000	38000	37000	39000	34000	40000	33000	38000
Q99707	METH	MTR	METH_HUMAN Methionine synthase OS=Homo sapiens OX=9606 GN=MTR PE=1 SV=2	50000	49000	60000	52000	53000	51000	55000	51000	53000	54000
Q12899	TRI26	TRIM26	TRI26_HUMAN Tripartite motif-containing protein 26 OS=Homo sapiens OX=9606 GN=TRIM26 PE=1 SV=1	24000	22000	25000	25000	25000	21000	21000	22000	22000	26000
O60333	KIF1B	KIF1B	KIF1B_HUMAN Kinesin-like protein KIF1B OS=Homo sapiens OX=9606 GN=KIF1B PE=1 SV=5	16000	14000	14000	15000	16000	15000	15000	14000	15000	15000
Q7Z739	YTHD3	YTHDF3	YTHD3_HUMAN YTH domain-containing family protein 3 OS=Homo sapiens OX=9606 GN=YTHDF3 PE=1 SV=1	47000	39000	41000	40000	44000	42000	41000	44000	42000	43000
Q9H8M5	CNNM2	CNNM2	CNNM2_HUMAN Metal transporter CNNM2 OS=Homo sapiens OX=9606 GN=CNNM2 PE=1 SV=2	11000	11000	11000	13000	12000	12000	11000	12000	12000	9900
Q13352	CENPR	ITGB3BP	CENPR_HUMAN Centromere protein R OS=Homo sapiens OX=9606 GN=ITGB3BP PE=1 SV=2	5200	4700	5300	5200	5800	5400	4400	5400	5100	5300
Q96T17	MA7D2	MAP7D2	MA7D2_HUMAN MAP7 domain-containing protein 2 OS=Homo sapiens OX=9606 GN=MAP7D2 PE=1 SV=2	22000	19000	24000	21000	22000	23000	23000	20000	26000	22000
Q8TAP6	CEP76	CEP76	CEP76_HUMAN Centrosomal protein of 76 kDa OS=Homo sapiens OX=9606 GN=CEP76 PE=1 SV=1	7700	7200	8400	8700	8500	8300	7300	8700	8200	8600
P68402	PA1B2	PAFAH1B2	PA1B2_HUMAN Platelet-activating factor acetylhydrolase IB subunit alpha2 OS=Homo sapiens OX=9606 GN=PAFAH1B2 PE=1 SV=1	490000	510000	560000	540000	580000	580000	550000	580000	530000	550000
Q96CS2	HAUS1	HAUS1	HAUS1_HUMAN HAUS augmin-like complex subunit 1 OS=Homo sapiens OX=9606 GN=HAUS1 PE=1 SV=1	13000	13000	14000	15000	13000	12000	13000	15000	15000	14000
P14625	ENPL	HSP90B1	ENPL_HUMAN Endoplasmin OS=Homo sapiens OX=9606 GN=HSP90B1 PE=1 SV=1	520000	440000	520000	510000	540000	530000	510000	540000	560000	500000
Q69YQ0	CYTSA	SPECC1L	CYTSA_HUMAN Cytospin-A OS=Homo sapiens OX=9606 GN=SPECC1L PE=1 SV=3	19000	16000	17000	17000	18000	18000	18000	17000	20000	18000
P07339	CATD	CTSD	CATD_HUMAN Cathepsin D OS=Homo sapiens OX=9606 GN=CTSD PE=1 SV=1	320000	380000	360000	380000	380000	390000	400000	380000	400000	390000
Q6P1J9	CDC73	CDC73	CDC73_HUMAN Parafibromin OS=Homo sapiens OX=9606 GN=CDC73 PE=1 SV=1	59000	51000	61000	56000	53000	59000	63000	54000	47000	57000
O95983	MBD3	MBD3	MBD3_HUMAN Methyl-CpG-binding domain protein 3 OS=Homo sapiens OX=9606 GN=MBD3 PE=1 SV=1	43000	39000	44000	48000	45000	45000	46000	43000	43000	46000
O95625	ZBT11	ZBTB11	ZBT11_HUMAN Zinc finger and BTB domain-containing protein 11 OS=Homo sapiens OX=9606 GN=ZBTB11 PE=1 SV=2	11000	11000	11000	10000	9800	12000	13000	12000	11000	11000
O60507	TPST1	TPST1	TPST1_HUMAN Protein-tyrosine sulfotransferase 1 OS=Homo sapiens OX=9606 GN=TPST1 PE=1 SV=1	5500	5200	5800	5800	5100	4900	4600	5700	5200	4900
Q8N684	CPSF7	CPSF7	CPSF7_HUMAN Cleavage and polyadenylation specificity factor subunit 7 OS=Homo sapiens OX=9606 GN=CPSF7 PE=1 SV=1	78000	84000	92000	85000	86000	76000	88000	79000	85000	81000
Q5T280	CI114	SPOUT1	CI114_HUMAN Putative methyltransferase C9orf114 OS=Homo sapiens OX=9606 GN=SPOUT1 PE=1 SV=3	18000	17000	19000	18000	18000	16000	16000	14000	16000	17000
P10619	PPGB	CTSA	PPGB_HUMAN Lysosomal protective protein OS=Homo sapiens OX=9606 GN=CTSA PE=1 SV=2	14000	15000	14000	15000	12000	15000	14000	16000	14000	14000
O75385	ULK1	ULK1	ULK1_HUMAN Serine/threonine-protein kinase ULK1 OS=Homo sapiens OX=9606 GN=ULK1 PE=1 SV=2	10000	10000	11000	10000	10000	9000	8600	8800	8100	9000
Q9Y2Z4	SYYM	YARS2	SYYM_HUMAN Tyrosine--tRNA ligase, mitochondrial OS=Homo sapiens OX=9606 GN=YARS2 PE=1 SV=2	97000	110000	100000	110000	110000	120000	110000	120000	110000	110000
Q8N543	OGFD1	OGFOD1	OGFD1_HUMAN Prolyl 3-hydroxylase OGFOD1 OS=Homo sapiens OX=9606 GN=OGFOD1 PE=1 SV=1	25000	27000	25000	28000	30000	28000	25000	27000	28000	28000
Q8N960	CE120	CEP120	CE120_HUMAN Centrosomal protein of 120 kDa OS=Homo sapiens OX=9606 GN=CEP120 PE=1 SV=2	7600	7600	8000	8400	7600	9000	8100	8300	9100	9200
P33992	MCM5	MCM5	MCM5_HUMAN DNA replication licensing factor MCM5 OS=Homo sapiens OX=9606 GN=MCM5 PE=1 SV=5	360000	350000	420000	380000	400000	400000	380000	370000	380000	400000
Q96ER3	SAAL1	SAAL1	SAAL1_HUMAN Protein SAAL1 OS=Homo sapiens OX=9606 GN=SAAL1 PE=1 SV=2	100000	120000	100000	110000	110000	110000	110000	110000	110000	120000
O43929	ORC4	ORC4	ORC4_HUMAN Origin recognition complex subunit 4 OS=Homo sapiens OX=9606 GN=ORC4 PE=1 SV=2	37000	32000	36000	39000	39000	38000	38000	35000	39000	37000
Q6NZI2	CAVN1	CAVIN1	CAVN1_HUMAN Caveolae-associated protein 1 OS=Homo sapiens OX=9606 GN=CAVIN1 PE=1 SV=1	17000	16000	16000	16000	15000	14000	15000	16000	15000	14000
P62330	ARF6	ARF6	ARF6_HUMAN ADP-ribosylation factor 6 OS=Homo sapiens OX=9606 GN=ARF6 PE=1 SV=2	100000	99000	97000	100000	110000	89000	91000	77000	78000	100000
Q8IWS0	PHF6	PHF6	PHF6_HUMAN PHD finger protein 6 OS=Homo sapiens OX=9606 GN=PHF6 PE=1 SV=1	32000	31000	28000	31000	32000	27000	29000	27000	26000	29000
Q6R327	RICTR	RICTOR	RICTR_HUMAN Rapamycin-insensitive companion of mTOR OS=Homo sapiens OX=9606 GN=RICTOR PE=1 SV=1	10000	9300	12000	11000	11000	11000	9400	7700	11000	9800
Q99959	PKP2	PKP2	PKP2_HUMAN Plakophilin-2 OS=Homo sapiens OX=9606 GN=PKP2 PE=1 SV=2	38000	34000	40000	35000	38000	33000	34000	32000	33000	35000
Q9UBU8	MO4L1	MORF4L1	MO4L1_HUMAN Mortality factor 4-like protein 1 OS=Homo sapiens OX=9606 GN=MORF4L1 PE=1 SV=2	67000	57000	67000	63000	59000	67000	54000	63000	66000	63000
O95785	WIZ	WIZ	WIZ_HUMAN Protein Wiz OS=Homo sapiens OX=9606 GN=WIZ PE=1 SV=2	15000	12000	13000	12000	13000	13000	14000	13000	12000	13000
O60568	PLOD3	PLOD3	PLOD3_HUMAN Multifunctional procollagen lysine hydroxylase and glycosyltransferase LH3 OS=Homo sapiens OX=9606 GN=PLOD3 PE=1 SV=1	39000	47000	46000	48000	47000	45000	45000	43000	41000	42000
Q10472	GALT1	GALNT1	GALT1_HUMAN Polypeptide N-acetylgalactosaminyltransferase 1 OS=Homo sapiens OX=9606 GN=GALNT1 PE=1 SV=1	16000	13000	15000	14000	13000	15000	12000	13000	13000	12000
Q9Y3A5	SBDS	SBDS	SBDS_HUMAN Ribosome maturation protein SBDS OS=Homo sapiens OX=9606 GN=SBDS PE=1 SV=4	24000	23000	20000	23000	25000	23000	23000	25000	23000	28000
Q9Y5Q9	TF3C3	GTF3C3	TF3C3_HUMAN General transcription factor 3C polypeptide 3 OS=Homo sapiens OX=9606 GN=GTF3C3 PE=1 SV=1	48000	49000	56000	52000	56000	56000	53000	54000	57000	54000
Q7Z7H5	TMED4	TMED4	TMED4_HUMAN Transmembrane emp24 domain-containing protein 4 OS=Homo sapiens OX=9606 GN=TMED4 PE=1 SV=1	70000	75000	80000	71000	73000	83000	74000	85000	76000	84000
Q9Y5S9	RBM8A	RBM8A	RBM8A_HUMAN RNA-binding protein 8A OS=Homo sapiens OX=9606 GN=RBM8A PE=1 SV=1	230000	280000	280000	260000	250000	260000	360000	340000	320000	280000
O43524	FOXO3	FOXO3	FOXO3_HUMAN Forkhead box protein O3 OS=Homo sapiens OX=9606 GN=FOXO3 PE=1 SV=1	18000	20000	17000	21000	20000	20000	23000	21000	21000	20000
O94832	MYO1D	MYO1D	MYO1D_HUMAN Unconventional myosin-Id OS=Homo sapiens OX=9606 GN=MYO1D PE=1 SV=2	52000	47000	54000	46000	50000	54000	43000	50000	50000	50000
O94762	RECQ5	RECQL5	RECQ5_HUMAN ATP-dependent DNA helicase Q5 OS=Homo sapiens OX=9606 GN=RECQL5 PE=1 SV=2	9200	9700	8000	9100	8700	8300	9000	9100	9200	8900
Q92766	RREB1	RREB1	RREB1_HUMAN Ras-responsive element-binding protein 1 OS=Homo sapiens OX=9606 GN=RREB1 PE=1 SV=3	22000	20000	23000	20000	19000	20000	22000	19000	21000	19000
Q8N9N2	ASCC1	ASCC1	ASCC1_HUMAN Activating signal cointegrator 1 complex subunit 1 OS=Homo sapiens OX=9606 GN=ASCC1 PE=1 SV=1	22000	18000	20000	19000	21000	21000	20000	20000	18000	20000
Q6UWV6	ENPP7	ENPP7	ENPP7_HUMAN Ectonucleotide pyrophosphatase/phosphodiesterase family member 7 OS=Homo sapiens OX=9606 GN=ENPP7 PE=1 SV=4	19000	22000	18000	20000	20000	19000	16000	18000	18000	16000
P24539	AT5F1	ATP5PB	AT5F1_HUMAN ATP synthase F(0) complex subunit B1, mitochondrial OS=Homo sapiens OX=9606 GN=ATP5PB PE=1 SV=2	240000	240000	280000	270000	250000	270000	240000	230000	230000	230000
O15372	EIF3H	EIF3H	EIF3H_HUMAN Eukaryotic translation initiation factor 3 subunit H OS=Homo sapiens OX=9606 GN=EIF3H PE=1 SV=1	160000	140000	140000	150000	160000	160000	130000	150000	140000	120000
Q9Y639	NPTN	NPTN	NPTN_HUMAN Neuroplastin OS=Homo sapiens OX=9606 GN=NPTN PE=1 SV=2	18000	20000	19000	21000	21000	19000	19000	17000	17000	17000
Q10713	MPPA	PMPCA	MPPA_HUMAN Mitochondrial-processing peptidase subunit alpha OS=Homo sapiens OX=9606 GN=PMPCA PE=1 SV=2	110000	97000	110000	99000	110000	110000	99000	110000	99000	110000
Q5JTD0	TJAP1	TJAP1	TJAP1_HUMAN Tight junction-associated protein 1 OS=Homo sapiens OX=9606 GN=TJAP1 PE=1 SV=1	15000	13000	14000	13000	14000	12000	13000	12000	12000	12000
Q9BVA0	KTNB1	KATNB1	KTNB1_HUMAN Katanin p80 WD40 repeat-containing subunit B1 OS=Homo sapiens OX=9606 GN=KATNB1 PE=1 SV=1	18000	19000	22000	19000	21000	20000	20000	19000	21000	20000
Q96T21	SEBP2	SECISBP2	SEBP2_HUMAN Selenocysteine insertion sequence-binding protein 2 OS=Homo sapiens OX=9606 GN=SECISBP2 PE=1 SV=2	5400	4700	5100	4500	5200	5300	4900	4600	5500	5200
Q8N4P3	MESH1	HDDC3	MESH1_HUMAN Guanosine-3',5'-bis(diphosphate) 3'-pyrophosphohydrolase MESH1 OS=Homo sapiens OX=9606 GN=HDDC3 PE=1 SV=3	12000	12000	11000	13000	13000	11000	14000	12000	13000	14000
P31040	SDHA	SDHA	SDHA_HUMAN Succinate dehydrogenase [ubiquinone] flavoprotein subunit, mitochondrial OS=Homo sapiens OX=9606 GN=SDHA PE=1 SV=2	110000	100000	120000	110000	120000	120000	110000	110000	110000	120000
Q9NRZ7	PLCC	AGPAT3	PLCC_HUMAN 1-acyl-sn-glycerol-3-phosphate acyltransferase gamma OS=Homo sapiens OX=9606 GN=AGPAT3 PE=1 SV=1	23000	22000	22000	23000	23000	26000	21000	23000	22000	21000
A4D1E9	GTPBA	GTPBP10	GTPBA_HUMAN GTP-binding protein 10 OS=Homo sapiens OX=9606 GN=GTPBP10 PE=1 SV=1	38000	32000	33000	33000	34000	36000	34000	32000	33000	33000
Q9UBB9	TFP11	TFIP11	TFP11_HUMAN Tuftelin-interacting protein 11 OS=Homo sapiens OX=9606 GN=TFIP11 PE=1 SV=1	68000	56000	64000	59000	59000	62000	60000	54000	59000	57000
O60610	DIAP1	DIAPH1	DIAP1_HUMAN Protein diaphanous homolog 1 OS=Homo sapiens OX=9606 GN=DIAPH1 PE=1 SV=2	200000	180000	220000	190000	200000	200000	180000	180000	190000	200000
Q9Y4W2	LAS1L	LAS1L	LAS1L_HUMAN Ribosomal biogenesis protein LAS1L OS=Homo sapiens OX=9606 GN=LAS1L PE=1 SV=2	87000	100000	100000	95000	100000	100000	95000	100000	100000	100000
O95786	RIGI	RIGI	RIGI_HUMAN Antiviral innate immune response receptor RIG-I OS=Homo sapiens OX=9606 GN=RIGI PE=1 SV=2	4500	4300	4800	4900	4500	5100	4100	4000	4200	4600
Q70E73	RAPH1	RAPH1	RAPH1_HUMAN Ras-associated and pleckstrin homology domains-containing protein 1 OS=Homo sapiens OX=9606 GN=RAPH1 PE=1 SV=3	7800	8200	8900	9200	9200	9300	9000	8500	8900	9100
Q9UIS9	MBD1	MBD1	MBD1_HUMAN Methyl-CpG-binding domain protein 1 OS=Homo sapiens OX=9606 GN=MBD1 PE=1 SV=2	30000	32000	34000	30000	35000	31000	35000	33000	35000	34000
Q9NX24	NHP2	NHP2	NHP2_HUMAN H/ACA ribonucleoprotein complex subunit 2 OS=Homo sapiens OX=9606 GN=NHP2 PE=1 SV=1	100000	110000	100000	110000	93000	96000	120000	110000	82000	91000
Q9Y3T9	NOC2L	NOC2L	NOC2L_HUMAN Nucleolar complex protein 2 homolog OS=Homo sapiens OX=9606 GN=NOC2L PE=1 SV=4	88000	72000	81000	87000	82000	84000	75000	80000	74000	74000
O75925	PIAS1	PIAS1	PIAS1_HUMAN E3 SUMO-protein ligase PIAS1 OS=Homo sapiens OX=9606 GN=PIAS1 PE=1 SV=2	44000	43000	39000	39000	43000	47000	42000	46000	44000	44000
Q01650	LAT1	SLC7A5	LAT1_HUMAN Large neutral amino acids transporter small subunit 1 OS=Homo sapiens OX=9606 GN=SLC7A5 PE=1 SV=2	10000	10000	8500	9600	9600	9700	10000	9800	8600	7100
Q9NXA8	SIR5	SIRT5	SIR5_HUMAN NAD-dependent protein deacylase sirtuin-5, mitochondrial OS=Homo sapiens OX=9606 GN=SIRT5 PE=1 SV=2	30000	29000	30000	29000	34000	33000	32000	27000	30000	32000
P25054	APC	APC	APC_HUMAN Adenomatous polyposis coli protein OS=Homo sapiens OX=9606 GN=APC PE=1 SV=2	9400	10000	10000	11000	11000	11000	11000	9900	10000	10000
Q5SRE7	PHYD1	PHYHD1	PHYD1_HUMAN Phytanoyl-CoA dioxygenase domain-containing protein 1 OS=Homo sapiens OX=9606 GN=PHYHD1 PE=1 SV=2	2300	2100	2400	2000	2300	2000	1900	2100	2000	2700
Q8NFI3	ENASE	ENGASE	ENASE_HUMAN Cytosolic endo-beta-N-acetylglucosaminidase OS=Homo sapiens OX=9606 GN=ENGASE PE=1 SV=1	6600	5700	6400	6100	5700	5600	5600	7000	6800	5900
O43795	MYO1B	MYO1B	MYO1B_HUMAN Unconventional myosin-Ib OS=Homo sapiens OX=9606 GN=MYO1B PE=1 SV=3	79000	73000	88000	77000	73000	78000	72000	73000	68000	70000
Q6ZTW0	TPGS1	TPGS1	TPGS1_HUMAN Tubulin polyglutamylase complex subunit 1 OS=Homo sapiens OX=9606 GN=TPGS1 PE=1 SV=2	21000	18000	21000	21000	20000	18000	19000	18000	19000	19000
Q6AI08	HEAT6	HEATR6	HEAT6_HUMAN HEAT repeat-containing protein 6 OS=Homo sapiens OX=9606 GN=HEATR6 PE=1 SV=1	16000	17000	18000	16000	19000	17000	19000	18000	17000	17000
Q15021	CND1	NCAPD2	CND1_HUMAN Condensin complex subunit 1 OS=Homo sapiens OX=9606 GN=NCAPD2 PE=1 SV=3	120000	120000	140000	130000	140000	130000	130000	120000	120000	130000
P42677	RS27	RPS27	RS27_HUMAN 40S ribosomal protein S27 OS=Homo sapiens OX=9606 GN=RPS27 PE=1 SV=3	220000	210000	200000	180000	190000	200000	190000	190000	190000	200000
Q9H2C0	GAN	GAN	GAN_HUMAN Gigaxonin OS=Homo sapiens OX=9606 GN=GAN PE=1 SV=1	15000	17000	17000	17000	16000	14000	14000	14000	14000	15000
A1L0T0	HACL2	ILVBL	HACL2_HUMAN 2-hydroxyacyl-CoA lyase 2 OS=Homo sapiens OX=9606 GN=ILVBL PE=1 SV=2	74000	87000	71000	81000	80000	81000	79000	90000	85000	85000
Q13616	CUL1	CUL1	CUL1_HUMAN Cullin-1 OS=Homo sapiens OX=9606 GN=CUL1 PE=1 SV=2	53000	50000	59000	49000	50000	50000	45000	48000	48000	51000
P30419	NMT1	NMT1	NMT1_HUMAN Glycylpeptide N-tetradecanoyltransferase 1 OS=Homo sapiens OX=9606 GN=NMT1 PE=1 SV=2	400000	450000	480000	470000	480000	480000	480000	490000	490000	450000
Q9BWG6	SCNM1	SCNM1	SCNM1_HUMAN Sodium channel modifier 1 OS=Homo sapiens OX=9606 GN=SCNM1 PE=1 SV=1	8600	9600	8500	9100	9900	8400	9500	9500	7800	9400
Q86YS7	C2CD5	C2CD5	C2CD5_HUMAN C2 domain-containing protein 5 OS=Homo sapiens OX=9606 GN=C2CD5 PE=1 SV=1	19000	19000	23000	20000	20000	20000	17000	17000	19000	21000
Q9BQS8	FYCO1	FYCO1	FYCO1_HUMAN FYVE and coiled-coil domain-containing protein 1 OS=Homo sapiens OX=9606 GN=FYCO1 PE=1 SV=3	13000	13000	11000	13000	14000	12000	13000	12000	12000	14000
O95235	KI20A	KIF20A	KI20A_HUMAN Kinesin-like protein KIF20A OS=Homo sapiens OX=9606 GN=KIF20A PE=1 SV=1	11000	9400	10000	9900	9500	11000	9200	9600	11000	10000
O15160	RPAC1	POLR1C	RPAC1_HUMAN DNA-directed RNA polymerases I and III subunit RPAC1 OS=Homo sapiens OX=9606 GN=POLR1C PE=1 SV=1	170000	180000	190000	190000	210000	190000	180000	180000	190000	190000
Q96J01	THOC3	THOC3	THOC3_HUMAN THO complex subunit 3 OS=Homo sapiens OX=9606 GN=THOC3 PE=1 SV=1	93000	77000	93000	90000	91000	89000	87000	86000	86000	86000
Q96HI0	SENP5	SENP5	SENP5_HUMAN Sentrin-specific protease 5 OS=Homo sapiens OX=9606 GN=SENP5 PE=1 SV=3	4500	4200	3900	4000	4700	4400	3600	4900	4800	4600
P46199	IF2M	MTIF2	IF2M_HUMAN Translation initiation factor IF-2, mitochondrial OS=Homo sapiens OX=9606 GN=MTIF2 PE=1 SV=2	13000	12000	13000	12000	14000	14000	12000	13000	14000	13000
Q96LB3	IFT74	IFT74	IFT74_HUMAN Intraflagellar transport protein 74 homolog OS=Homo sapiens OX=9606 GN=IFT74 PE=1 SV=1	36000	34000	34000	34000	40000	38000	36000	34000	38000	39000
P42166	LAP2A	TMPO	LAP2A_HUMAN Lamina-associated polypeptide 2, isoform alpha OS=Homo sapiens OX=9606 GN=TMPO PE=1 SV=2	490000	400000	470000	460000	480000	470000	450000	440000	500000	480000
Q9BRJ2	RM45	MRPL45	RM45_HUMAN 39S ribosomal protein L45, mitochondrial OS=Homo sapiens OX=9606 GN=MRPL45 PE=1 SV=2	45000	43000	49000	48000	53000	49000	46000	47000	48000	48000
O15498	YKT6	YKT6	YKT6_HUMAN Synaptobrevin homolog YKT6 OS=Homo sapiens OX=9606 GN=YKT6 PE=1 SV=1	33000	31000	37000	35000	34000	37000	30000	33000	31000	34000
P46778	RL21	RPL21	RL21_HUMAN 60S ribosomal protein L21 OS=Homo sapiens OX=9606 GN=RPL21 PE=1 SV=2	920000	940000	900000	1000000	1000000	1100000	1100000	1000000	1000000	1100000
Q96SB4	SRPK1	SRPK1	SRPK1_HUMAN SRSF protein kinase 1 OS=Homo sapiens OX=9606 GN=SRPK1 PE=1 SV=2	87000	95000	95000	100000	100000	110000	110000	100000	100000	100000
Q9UL03	INT6	INTS6	INT6_HUMAN Integrator complex subunit 6 OS=Homo sapiens OX=9606 GN=INTS6 PE=1 SV=1	11000	11000	12000	12000	12000	12000	12000	11000	12000	13000
Q15723	ELF2	ELF2	ELF2_HUMAN ETS-related transcription factor Elf-2 OS=Homo sapiens OX=9606 GN=ELF2 PE=1 SV=2	21000	25000	21000	23000	22000	21000	21000	21000	19000	19000
Q92506	DHB8	HSD17B8	DHB8_HUMAN (3R)-3-hydroxyacyl-CoA dehydrogenase OS=Homo sapiens OX=9606 GN=HSD17B8 PE=1 SV=2	16000	14000	15000	17000	16000	15000	17000	15000	16000	16000
Q86WA8	LONP2	LONP2	LONP2_HUMAN Lon protease homolog 2, peroxisomal OS=Homo sapiens OX=9606 GN=LONP2 PE=1 SV=1	18000	18000	22000	20000	18000	20000	20000	17000	19000	19000
P06493	CDK1	CDK1	CDK1_HUMAN Cyclin-dependent kinase 1 OS=Homo sapiens OX=9606 GN=CDK1 PE=1 SV=3	280000	270000	260000	260000	300000	310000	290000	270000	300000	280000
Q8WUD1	RAB2B	RAB2B	RAB2B_HUMAN Ras-related protein Rab-2B OS=Homo sapiens OX=9606 GN=RAB2B PE=1 SV=1	23000	21000	26000	23000	22000	23000	20000	18000	19000	20000
P11498	PYC	PC	PYC_HUMAN Pyruvate carboxylase, mitochondrial OS=Homo sapiens OX=9606 GN=PC PE=1 SV=2	20000	22000	24000	24000	23000	24000	24000	23000	24000	23000
P29353	SHC1	SHC1	SHC1_HUMAN SHC-transforming protein 1 OS=Homo sapiens OX=9606 GN=SHC1 PE=1 SV=4	20000	23000	21000	23000	23000	24000	24000	22000	24000	24000
P15121	ALDR	AKR1B1	ALDR_HUMAN Aldo-keto reductase family 1 member B1 OS=Homo sapiens OX=9606 GN=AKR1B1 PE=1 SV=3	220000	200000	240000	230000	230000	250000	240000	260000	280000	270000
O43847	NRDC	NRDC	NRDC_HUMAN Nardilysin OS=Homo sapiens OX=9606 GN=NRDC PE=1 SV=3	86000	72000	84000	76000	80000	84000	75000	74000	73000	77000
Q6WCQ1	MPRIP	MPRIP	MPRIP_HUMAN Myosin phosphatase Rho-interacting protein OS=Homo sapiens OX=9606 GN=MPRIP PE=1 SV=3	21000	18000	21000	18000	20000	19000	16000	19000	19000	19000
Q96JK2	DCAF5	DCAF5	DCAF5_HUMAN DDB1- and CUL4-associated factor 5 OS=Homo sapiens OX=9606 GN=DCAF5 PE=1 SV=2	9800	10000	9600	9700	9800	11000	10000	11000	10000	10000
P52732	KIF11	KIF11	KIF11_HUMAN Kinesin-like protein KIF11 OS=Homo sapiens OX=9606 GN=KIF11 PE=1 SV=2	53000	45000	55000	49000	51000	50000	53000	48000	52000	49000
Q9Y3X0	CCDC9	CCDC9	CCDC9_HUMAN Coiled-coil domain-containing protein 9 OS=Homo sapiens OX=9606 GN=CCDC9 PE=1 SV=1	8100	7600	7700	8800	8200	9000	9300	10000	8900	8000
Q9NZQ3	SPN90	NCKIPSD	SPN90_HUMAN NCK-interacting protein with SH3 domain OS=Homo sapiens OX=9606 GN=NCKIPSD PE=1 SV=1	30000	31000	33000	33000	32000	28000	34000	35000	33000	32000
Q92503	S14L1	SEC14L1	S14L1_HUMAN SEC14-like protein 1 OS=Homo sapiens OX=9606 GN=SEC14L1 PE=1 SV=2	5100	4400	5200	5000	5500	4800	4700	5000	5300	5100
Q9H6Y2	WDR55	WDR55	WDR55_HUMAN WD repeat-containing protein 55 OS=Homo sapiens OX=9606 GN=WDR55 PE=1 SV=2	9900	10000	8300	9800	9200	9100	7300	8700	9000	9300
O00443	P3C2A	PIK3C2A	P3C2A_HUMAN Phosphatidylinositol 4-phosphate 3-kinase C2 domain-containing subunit alpha OS=Homo sapiens OX=9606 GN=PIK3C2A PE=1 SV=2	87000	77000	90000	77000	77000	83000	72000	83000	70000	78000
Q9Y3S1	WNK2	WNK2	WNK2_HUMAN Serine/threonine-protein kinase WNK2 OS=Homo sapiens OX=9606 GN=WNK2 PE=1 SV=4	5300	5500	5900	5000	5300	4800	5500	5100	5200	5300
Q9Y216	MTMR7	MTMR7	MTMR7_HUMAN Myotubularin-related protein 7 OS=Homo sapiens OX=9606 GN=MTMR7 PE=1 SV=3	2700	2800	3100	2600	2800	3000	2700	1800	3100	3100
Q68D91	MBLC2	MBLAC2	MBLC2_HUMAN Acyl-coenzyme A thioesterase MBLAC2 OS=Homo sapiens OX=9606 GN=MBLAC2 PE=1 SV=3	28000	30000	32000	33000	33000	32000	31000	30000	34000	33000
P49750	YLPM1	YLPM1	YLPM1_HUMAN YLP motif-containing protein 1 OS=Homo sapiens OX=9606 GN=YLPM1 PE=1 SV=4	50000	48000	56000	50000	50000	46000	48000	47000	46000	47000
P22626	ROA2	HNRNPA2B1	ROA2_HUMAN Heterogeneous nuclear ribonucleoproteins A2/B1 OS=Homo sapiens OX=9606 GN=HNRNPA2B1 PE=1 SV=2	850000	740000	850000	840000	920000	870000	890000	830000	880000	900000
Q16891	MIC60	IMMT	MIC60_HUMAN MICOS complex subunit MIC60 OS=Homo sapiens OX=9606 GN=IMMT PE=1 SV=1	410000	350000	360000	400000	370000	360000	390000	440000	400000	410000
Q9BYT8	NEUL	NLN	NEUL_HUMAN Neurolysin, mitochondrial OS=Homo sapiens OX=9606 GN=NLN PE=1 SV=1	40000	41000	47000	41000	41000	39000	43000	39000	41000	40000
Q99497	PARK7	PARK7	PARK7_HUMAN Parkinson disease protein 7 OS=Homo sapiens OX=9606 GN=PARK7 PE=1 SV=2	390000	390000	430000	410000	460000	440000	440000	430000	450000	450000
Q96EK7	F120B	FAM120B	F120B_HUMAN Constitutive coactivator of peroxisome proliferator-activated receptor gamma OS=Homo sapiens OX=9606 GN=FAM120B PE=1 SV=1	37000	37000	43000	41000	42000	39000	39000	36000	38000	43000
Q8TDP1	RNH2C	RNASEH2C	RNH2C_HUMAN Ribonuclease H2 subunit C OS=Homo sapiens OX=9606 GN=RNASEH2C PE=1 SV=1	93000	100000	110000	110000	100000	94000	110000	100000	110000	110000
Q53RE8	ANR39	ANKRD39	ANR39_HUMAN Ankyrin repeat domain-containing protein 39 OS=Homo sapiens OX=9606 GN=ANKRD39 PE=1 SV=1	6000	6300	6600	6400	7200	7000	7300	5900	7700	7700
Q4G0J3	LARP7	LARP7	LARP7_HUMAN La-related protein 7 OS=Homo sapiens OX=9606 GN=LARP7 PE=1 SV=1	31000	31000	32000	35000	33000	37000	38000	36000	35000	38000
Q96KB5	TOPK	PBK	TOPK_HUMAN Lymphokine-activated killer T-cell-originated protein kinase OS=Homo sapiens OX=9606 GN=PBK PE=1 SV=3	180000	180000	200000	200000	200000	210000	180000	180000	190000	210000
Q12980	NPRL3	NPRL3	NPRL3_HUMAN GATOR complex protein NPRL3 OS=Homo sapiens OX=9606 GN=NPRL3 PE=1 SV=1	21000	23000	25000	24000	21000	22000	22000	24000	24000	24000
Q6IA69	NADE	NADSYN1	NADE_HUMAN Glutamine-dependent NAD(+) synthetase OS=Homo sapiens OX=9606 GN=NADSYN1 PE=1 SV=3	13000	12000	14000	14000	14000	14000	12000	12000	12000	13000
Q13569	TDG	TDG	TDG_HUMAN G/T mismatch-specific thymine DNA glycosylase OS=Homo sapiens OX=9606 GN=TDG PE=1 SV=2	20000	20000	23000	20000	20000	19000	17000	15000	17000	17000
Q9H269	VPS16	VPS16	VPS16_HUMAN Vacuolar protein sorting-associated protein 16 homolog OS=Homo sapiens OX=9606 GN=VPS16 PE=1 SV=2	35000	30000	32000	31000	31000	36000	34000	34000	33000	36000
Q9NVS9	PNPO	PNPO	PNPO_HUMAN Pyridoxine-5'-phosphate oxidase OS=Homo sapiens OX=9606 GN=PNPO PE=1 SV=1	19000	20000	18000	20000	20000	22000	21000	21000	21000	25000
O95563	MPC2	MPC2	MPC2_HUMAN Mitochondrial pyruvate carrier 2 OS=Homo sapiens OX=9606 GN=MPC2 PE=1 SV=1	110000	130000	100000	120000	120000	120000	110000	110000	120000	100000
Q15056	IF4H	EIF4H	IF4H_HUMAN Eukaryotic translation initiation factor 4H OS=Homo sapiens OX=9606 GN=EIF4H PE=1 SV=5	240000	220000	220000	250000	260000	220000	240000	230000	250000	230000
Q15942	ZYX	ZYX	ZYX_HUMAN Zyxin OS=Homo sapiens OX=9606 GN=ZYX PE=1 SV=1	78000	85000	94000	80000	83000	83000	79000	71000	70000	80000
P50748	KNTC1	KNTC1	KNTC1_HUMAN Kinetochore-associated protein 1 OS=Homo sapiens OX=9606 GN=KNTC1 PE=1 SV=1	98000	99000	120000	100000	110000	99000	100000	100000	100000	110000
Q969T9	WBP2	WBP2	WBP2_HUMAN WW domain-binding protein 2 OS=Homo sapiens OX=9606 GN=WBP2 PE=1 SV=1	24000	25000	26000	23000	26000	28000	25000	19000	19000	24000
P78312	F193A	FAM193A	F193A_HUMAN Protein FAM193A OS=Homo sapiens OX=9606 GN=FAM193A PE=1 SV=2	4200	3900	3900	3700	4300	4400	3800	4900	4100	4300
Q9Y281	COF2	CFL2	COF2_HUMAN Cofilin-2 OS=Homo sapiens OX=9606 GN=CFL2 PE=1 SV=1	98000	89000	110000	100000	110000	100000	100000	92000	100000	110000
Q5T2R2	DPS1	PDSS1	DPS1_HUMAN All trans-polyprenyl-diphosphate synthase PDSS1 OS=Homo sapiens OX=9606 GN=PDSS1 PE=1 SV=1	9600	8800	9300	8200	9100	9900	9500	10000	7900	9300
Q8IX15	HOMEZ	HOMEZ	HOMEZ_HUMAN Homeobox and leucine zipper protein Homez OS=Homo sapiens OX=9606 GN=HOMEZ PE=1 SV=2	6900	7800	6500	7000	6700	6900	6700	6800	6700	7200
P46100	ATRX	ATRX	ATRX_HUMAN Transcriptional regulator ATRX OS=Homo sapiens OX=9606 GN=ATRX PE=1 SV=6	12000	12000	14000	13000	13000	14000	14000	14000	13000	12000
Q9BZF9	UACA	UACA	UACA_HUMAN Uveal autoantigen with coiled-coil domains and ankyrin repeats OS=Homo sapiens OX=9606 GN=UACA PE=1 SV=2	13000	13000	14000	12000	12000	11000	12000	12000	12000	12000
Q14160	SCRIB	SCRIB	SCRIB_HUMAN Protein scribble homolog OS=Homo sapiens OX=9606 GN=SCRIB PE=1 SV=5	50000	43000	53000	50000	52000	49000	47000	49000	45000	49000
P13861	KAP2	PRKAR2A	KAP2_HUMAN cAMP-dependent protein kinase type II-alpha regulatory subunit OS=Homo sapiens OX=9606 GN=PRKAR2A PE=1 SV=2	59000	62000	71000	67000	69000	64000	66000	66000	70000	58000
Q7Z3U7	MON2	MON2	MON2_HUMAN Protein MON2 homolog OS=Homo sapiens OX=9606 GN=MON2 PE=1 SV=3	87000	91000	110000	94000	95000	89000	96000	91000	87000	90000
Q10567	AP1B1	AP1B1	AP1B1_HUMAN AP-1 complex subunit beta-1 OS=Homo sapiens OX=9606 GN=AP1B1 PE=1 SV=3	200000	180000	210000	190000	200000	210000	190000	170000	190000	200000
A0MZ66	SHOT1	SHTN1	SHOT1_HUMAN Shootin-1 OS=Homo sapiens OX=9606 GN=SHTN1 PE=1 SV=4	46000	41000	47000	47000	44000	41000	44000	44000	43000	40000
Q0VDF9	HSP7E	HSPA14	HSP7E_HUMAN Heat shock 70 kDa protein 14 OS=Homo sapiens OX=9606 GN=HSPA14 PE=1 SV=1	120000	120000	140000	130000	140000	140000	140000	120000	130000	140000
Q96RP9	EFGM	GFM1	EFGM_HUMAN Elongation factor G, mitochondrial OS=Homo sapiens OX=9606 GN=GFM1 PE=1 SV=2	110000	110000	120000	96000	110000	110000	96000	100000	98000	92000
O14795	UN13B	UNC13B	UN13B_HUMAN Protein unc-13 homolog B OS=Homo sapiens OX=9606 GN=UNC13B PE=1 SV=2	10000	9600	9400	11000	9600	8900	9300	11000	9500	8700
Q8IUR7	ARMC8	ARMC8	ARMC8_HUMAN Armadillo repeat-containing protein 8 OS=Homo sapiens OX=9606 GN=ARMC8 PE=1 SV=2	34000	34000	40000	37000	36000	37000	35000	34000	37000	35000
Q13492	PICAL	PICALM	PICAL_HUMAN Phosphatidylinositol-binding clathrin assembly protein OS=Homo sapiens OX=9606 GN=PICALM PE=1 SV=2	52000	58000	49000	55000	58000	52000	55000	58000	59000	52000
Q9Y5M8	SRPRB	SRPRB	SRPRB_HUMAN Signal recognition particle receptor subunit beta OS=Homo sapiens OX=9606 GN=SRPRB PE=1 SV=3	230000	200000	210000	200000	210000	220000	210000	200000	230000	210000
Q96C19	EFHD2	EFHD2	EFHD2_HUMAN EF-hand domain-containing protein D2 OS=Homo sapiens OX=9606 GN=EFHD2 PE=1 SV=1	77000	68000	78000	69000	77000	79000	73000	65000	57000	64000
Q15649	ZNHI3	ZNHIT3	ZNHI3_HUMAN Zinc finger HIT domain-containing protein 3 OS=Homo sapiens OX=9606 GN=ZNHIT3 PE=1 SV=2	44000	48000	41000	49000	46000	44000	49000	49000	43000	48000
P13807	GYS1	GYS1	GYS1_HUMAN Glycogen [starch] synthase, muscle OS=Homo sapiens OX=9606 GN=GYS1 PE=1 SV=2	51000	42000	47000	45000	44000	43000	39000	40000	44000	44000
Q9NYL9	TMOD3	TMOD3	TMOD3_HUMAN Tropomodulin-3 OS=Homo sapiens OX=9606 GN=TMOD3 PE=1 SV=1	140000	120000	120000	120000	140000	130000	130000	110000	130000	120000
O75400	PR40A	PRPF40A	PR40A_HUMAN Pre-mRNA-processing factor 40 homolog A OS=Homo sapiens OX=9606 GN=PRPF40A PE=1 SV=2	110000	96000	120000	110000	110000	100000	110000	110000	110000	110000
Q96IZ0	PAWR	PAWR	PAWR_HUMAN PRKC apoptosis WT1 regulator protein OS=Homo sapiens OX=9606 GN=PAWR PE=1 SV=1	33000	29000	33000	33000	32000	36000	35000	34000	34000	31000
Q9Y5R8	TPPC1	TRAPPC1	TPPC1_HUMAN Trafficking protein particle complex subunit 1 OS=Homo sapiens OX=9606 GN=TRAPPC1 PE=1 SV=1	17000	17000	14000	16000	16000	16000	14000	14000	15000	14000
O15550	KDM6A	KDM6A	KDM6A_HUMAN Lysine-specific demethylase 6A OS=Homo sapiens OX=9606 GN=KDM6A PE=1 SV=2	10000	8400	9200	9000	10000	9200	8600	8100	8100	8500
Q15390	MTFR1	MTFR1	MTFR1_HUMAN Mitochondrial fission regulator 1 OS=Homo sapiens OX=9606 GN=MTFR1 PE=1 SV=2	8000	7200	7500	7700	6500	7500	7200	7000	6400	6600
Q9BVN2	RUSC1	RUSC1	RUSC1_HUMAN AP-4 complex accessory subunit RUSC1 OS=Homo sapiens OX=9606 GN=RUSC1 PE=1 SV=3	16000	14000	15000	16000	16000	13000	14000	15000	15000	15000
Q96DE0	NUD16	NUDT16	NUD16_HUMAN U8 snoRNA-decapping enzyme OS=Homo sapiens OX=9606 GN=NUDT16 PE=1 SV=2	37000	34000	39000	36000	39000	41000	37000	35000	34000	39000
O14531	DPYL4	DPYSL4	DPYL4_HUMAN Dihydropyrimidinase-related protein 4 OS=Homo sapiens OX=9606 GN=DPYSL4 PE=1 SV=2	61000	59000	72000	65000	64000	63000	58000	57000	65000	68000
Q9NP81	SYSM	SARS2	SYSM_HUMAN Serine--tRNA ligase, mitochondrial OS=Homo sapiens OX=9606 GN=SARS2 PE=1 SV=1	120000	120000	120000	110000	110000	110000	120000	110000	110000	110000
Q86TI0	TBCD1	TBC1D1	TBCD1_HUMAN TBC1 domain family member 1 OS=Homo sapiens OX=9606 GN=TBC1D1 PE=1 SV=2	10000	9200	11000	9500	11000	11000	9000	10000	9200	9500
Q9HCS7	SYF1	XAB2	SYF1_HUMAN Pre-mRNA-splicing factor SYF1 OS=Homo sapiens OX=9606 GN=XAB2 PE=1 SV=2	87000	76000	85000	75000	87000	83000	83000	86000	78000	80000
P62191	PRS4	PSMC1	PRS4_HUMAN 26S proteasome regulatory subunit 4 OS=Homo sapiens OX=9606 GN=PSMC1 PE=1 SV=1	340000	300000	370000	350000	370000	350000	350000	320000	340000	350000
Q9NZ09	UBAP1	UBAP1	UBAP1_HUMAN Ubiquitin-associated protein 1 OS=Homo sapiens OX=9606 GN=UBAP1 PE=1 SV=1	31000	30000	31000	28000	26000	30000	28000	33000	29000	29000
P13797	PLST	PLS3	PLST_HUMAN Plastin-3 OS=Homo sapiens OX=9606 GN=PLS3 PE=1 SV=4	540000	540000	640000	590000	590000	620000	530000	560000	600000	600000
Q96J84	KIRR1	KIRREL1	KIRR1_HUMAN Kin of IRRE-like protein 1 OS=Homo sapiens OX=9606 GN=KIRREL1 PE=1 SV=2	5500	6100	5900	6800	6000	5900	5600	5800	4600	5200
P29992	GNA11	GNA11	GNA11_HUMAN Guanine nucleotide-binding protein subunit alpha-11 OS=Homo sapiens OX=9606 GN=GNA11 PE=1 SV=2	91000	100000	100000	93000	100000	88000	93000	100000	79000	100000
Q9NPQ8	RIC8A	RIC8A	RIC8A_HUMAN Synembryn-A OS=Homo sapiens OX=9606 GN=RIC8A PE=1 SV=3	24000	22000	26000	24000	25000	26000	23000	23000	24000	25000
Q16773	KAT1	KYAT1	KAT1_HUMAN Kynurenine--oxoglutarate transaminase 1 OS=Homo sapiens OX=9606 GN=KYAT1 PE=1 SV=1	26000	23000	26000	23000	24000	27000	25000	21000	26000	24000
Q9NNW5	WDR6	WDR6	WDR6_HUMAN WD repeat-containing protein 6 OS=Homo sapiens OX=9606 GN=WDR6 PE=1 SV=1	100000	95000	110000	94000	97000	93000	92000	86000	95000	92000
Q13356	PPIL2	PPIL2	PPIL2_HUMAN RING-type E3 ubiquitin-protein ligase PPIL2 OS=Homo sapiens OX=9606 GN=PPIL2 PE=1 SV=1	21000	20000	21000	23000	24000	22000	22000	20000	22000	23000
Q9UKG9	OCTC	CROT	OCTC_HUMAN Peroxisomal carnitine O-octanoyltransferase OS=Homo sapiens OX=9606 GN=CROT PE=1 SV=2	9800	8200	9300	9900	9500	9100	9200	9700	9200	10000
Q9NPJ6	MED4	MED4	MED4_HUMAN Mediator of RNA polymerase II transcription subunit 4 OS=Homo sapiens OX=9606 GN=MED4 PE=1 SV=1	33000	39000	35000	39000	40000	39000	43000	41000	41000	40000
Q15375	EPHA7	EPHA7	EPHA7_HUMAN Ephrin type-A receptor 7 OS=Homo sapiens OX=9606 GN=EPHA7 PE=1 SV=3	15000	13000	15000	13000	14000	14000	18000	15000	18000	17000
P11413	G6PD	G6PD	G6PD_HUMAN Glucose-6-phosphate 1-dehydrogenase OS=Homo sapiens OX=9606 GN=G6PD PE=1 SV=4	290000	300000	350000	310000	310000	300000	280000	290000	290000	300000
Q9BV57	MTND	ADI1	MTND_HUMAN Acireductone dioxygenase OS=Homo sapiens OX=9606 GN=ADI1 PE=1 SV=1	130000	150000	150000	150000	160000	150000	150000	130000	140000	160000
Q9BSD7	NTPCR	NTPCR	NTPCR_HUMAN Cancer-related nucleoside-triphosphatase OS=Homo sapiens OX=9606 GN=NTPCR PE=1 SV=1	110000	100000	110000	110000	120000	120000	110000	110000	110000	120000
P20020	AT2B1	ATP2B1	AT2B1_HUMAN Plasma membrane calcium-transporting ATPase 1 OS=Homo sapiens OX=9606 GN=ATP2B1 PE=1 SV=4	98000	86000	100000	89000	93000	92000	89000	87000	93000	90000
O75155	CAND2	CAND2	CAND2_HUMAN Cullin-associated NEDD8-dissociated protein 2 OS=Homo sapiens OX=9606 GN=CAND2 PE=1 SV=3	66000	56000	61000	57000	63000	57000	55000	50000	51000	56000
P61966	AP1S1	AP1S1	AP1S1_HUMAN AP-1 complex subunit sigma-1A OS=Homo sapiens OX=9606 GN=AP1S1 PE=1 SV=1	24000	20000	23000	21000	21000	23000	23000	19000	14000	15000
O77932	DXO	DXO	DXO_HUMAN Decapping and exoribonuclease protein OS=Homo sapiens OX=9606 GN=DXO PE=1 SV=2	10000	12000	11000	12000	12000	11000	11000	12000	12000	12000
Q9BXB5	OSB10	OSBPL10	OSB10_HUMAN Oxysterol-binding protein-related protein 10 OS=Homo sapiens OX=9606 GN=OSBPL10 PE=1 SV=2	12000	11000	12000	11000	10000	9700	9400	8100	8400	7700
Q8IYD1	ERF3B	GSPT2	ERF3B_HUMAN Eukaryotic peptide chain release factor GTP-binding subunit ERF3B OS=Homo sapiens OX=9606 GN=GSPT2 PE=1 SV=2	78000	82000	90000	77000	83000	90000	79000	86000	85000	92000
O00303	EIF3F	EIF3F	EIF3F_HUMAN Eukaryotic translation initiation factor 3 subunit F OS=Homo sapiens OX=9606 GN=EIF3F PE=1 SV=1	120000	130000	150000	120000	130000	130000	120000	120000	130000	140000
O94880	PHF14	PHF14	PHF14_HUMAN PHD finger protein 14 OS=Homo sapiens OX=9606 GN=PHF14 PE=1 SV=3	47000	46000	41000	47000	42000	42000	47000	45000	40000	41000
P52209	6PGD	PGD	6PGD_HUMAN 6-phosphogluconate dehydrogenase, decarboxylating OS=Homo sapiens OX=9606 GN=PGD PE=1 SV=3	450000	400000	490000	440000	470000	450000	410000	410000	460000	480000
P09429	HMGB1	HMGB1	HMGB1_HUMAN High mobility group protein B1 OS=Homo sapiens OX=9606 GN=HMGB1 PE=1 SV=3	220000	240000	250000	260000	260000	270000	250000	260000	240000	230000
O60245	PCDH7	PCDH7	PCDH7_HUMAN Protocadherin-7 OS=Homo sapiens OX=9606 GN=PCDH7 PE=1 SV=2	24000	20000	20000	21000	23000	20000	29000	24000	27000	27000
Q8IWT6	LRC8A	LRRC8A	LRC8A_HUMAN Volume-regulated anion channel subunit LRRC8A OS=Homo sapiens OX=9606 GN=LRRC8A PE=1 SV=1	32000	29000	31000	27000	32000	31000	30000	28000	29000	29000
P35221	CTNA1	CTNNA1	CTNA1_HUMAN Catenin alpha-1 OS=Homo sapiens OX=9606 GN=CTNNA1 PE=1 SV=1	70000	72000	84000	79000	80000	76000	83000	79000	77000	78000
Q9NV70	EXOC1	EXOC1	EXOC1_HUMAN Exocyst complex component 1 OS=Homo sapiens OX=9606 GN=EXOC1 PE=1 SV=4	16000	17000	15000	16000	17000	18000	17000	18000	17000	17000
O75390	CISY	CS	CISY_HUMAN Citrate synthase, mitochondrial OS=Homo sapiens OX=9606 GN=CS PE=1 SV=2	600000	570000	660000	550000	600000	640000	550000	590000	590000	620000
P98194	AT2C1	ATP2C1	AT2C1_HUMAN Calcium-transporting ATPase type 2C member 1 OS=Homo sapiens OX=9606 GN=ATP2C1 PE=1 SV=3	17000	14000	17000	16000	16000	16000	18000	16000	16000	15000
Q9NSV4	DIAP3	DIAPH3	DIAP3_HUMAN Protein diaphanous homolog 3 OS=Homo sapiens OX=9606 GN=DIAPH3 PE=1 SV=4	22000	20000	23000	19000	21000	22000	22000	19000	20000	21000
Q2M1P5	KIF7	KIF7	KIF7_HUMAN Kinesin-like protein KIF7 OS=Homo sapiens OX=9606 GN=KIF7 PE=1 SV=2	8500	9500	8900	10000	8900	9700	10000	9200	8900	8300
Q9Y2B0	CNPY2	CNPY2	CNPY2_HUMAN Protein canopy homolog 2 OS=Homo sapiens OX=9606 GN=CNPY2 PE=1 SV=1	420000	350000	400000	390000	430000	410000	410000	400000	410000	400000
Q8NCW6	GLT11	GALNT11	GLT11_HUMAN Polypeptide N-acetylgalactosaminyltransferase 11 OS=Homo sapiens OX=9606 GN=GALNT11 PE=1 SV=2	37000	33000	35000	34000	31000	31000	36000	37000	33000	31000
Q5VSL9	STRP1	STRIP1	STRP1_HUMAN Striatin-interacting protein 1 OS=Homo sapiens OX=9606 GN=STRIP1 PE=1 SV=1	63000	74000	69000	75000	75000	74000	73000	69000	74000	76000
P08195	4F2	SLC3A2	4F2_HUMAN 4F2 cell-surface antigen heavy chain OS=Homo sapiens OX=9606 GN=SLC3A2 PE=1 SV=3	260000	260000	310000	270000	280000	290000	280000	290000	290000	300000
Q9Y6K1	DNM3A	DNMT3A	DNM3A_HUMAN DNA (cytosine-5)-methyltransferase 3A OS=Homo sapiens OX=9606 GN=DNMT3A PE=1 SV=4	15000	15000	16000	13000	15000	14000	13000	14000	14000	14000
O14763	TR10B	TNFRSF10B	TR10B_HUMAN Tumor necrosis factor receptor superfamily member 10B OS=Homo sapiens OX=9606 GN=TNFRSF10B PE=1 SV=2	18000	15000	16000	17000	17000	16000	13000	14000	12000	12000
P05198	IF2A	EIF2S1	IF2A_HUMAN Eukaryotic translation initiation factor 2 subunit 1 OS=Homo sapiens OX=9606 GN=EIF2S1 PE=1 SV=3	130000	150000	160000	150000	160000	150000	150000	150000	150000	150000
O00273	DFFA	DFFA	DFFA_HUMAN DNA fragmentation factor subunit alpha OS=Homo sapiens OX=9606 GN=DFFA PE=1 SV=1	49000	52000	46000	51000	56000	48000	55000	54000	54000	53000
Q92878	RAD50	RAD50	RAD50_HUMAN DNA repair protein RAD50 OS=Homo sapiens OX=9606 GN=RAD50 PE=1 SV=1	92000	83000	97000	86000	87000	81000	81000	87000	84000	85000
O95429	BAG4	BAG4	BAG4_HUMAN BAG family molecular chaperone regulator 4 OS=Homo sapiens OX=9606 GN=BAG4 PE=1 SV=1	14000	17000	16000	15000	14000	15000	16000	15000	16000	15000
Q15437	SC23B	SEC23B	SC23B_HUMAN Protein transport protein Sec23B OS=Homo sapiens OX=9606 GN=SEC23B PE=1 SV=2	120000	130000	150000	140000	140000	140000	140000	130000	150000	140000
Q9Y3B6	EMC9	EMC9	EMC9_HUMAN ER membrane protein complex subunit 9 OS=Homo sapiens OX=9606 GN=EMC9 PE=1 SV=3	74000	62000	65000	64000	69000	70000	71000	64000	72000	83000
Q68EM7	RHG17	ARHGAP17	RHG17_HUMAN Rho GTPase-activating protein 17 OS=Homo sapiens OX=9606 GN=ARHGAP17 PE=1 SV=1	46000	45000	54000	47000	47000	50000	46000	47000	44000	47000
P82912	RT11	MRPS11	RT11_HUMAN 28S ribosomal protein S11, mitochondrial OS=Homo sapiens OX=9606 GN=MRPS11 PE=1 SV=2	79000	74000	66000	69000	68000	70000	71000	70000	67000	68000
P49959	MRE11	MRE11	MRE11_HUMAN Double-strand break repair protein MRE11 OS=Homo sapiens OX=9606 GN=MRE11 PE=1 SV=3	100000	97000	120000	100000	110000	110000	93000	110000	100000	99000
P20339	RAB5A	RAB5A	RAB5A_HUMAN Ras-related protein Rab-5A OS=Homo sapiens OX=9606 GN=RAB5A PE=1 SV=2	88000	80000	96000	89000	96000	93000	91000	83000	82000	88000
O43813	LANC1	LANCL1	LANC1_HUMAN Glutathione S-transferase LANCL1 OS=Homo sapiens OX=9606 GN=LANCL1 PE=1 SV=1	31000	28000	29000	26000	28000	31000	27000	29000	28000	26000
P09417	DHPR	QDPR	DHPR_HUMAN Dihydropteridine reductase OS=Homo sapiens OX=9606 GN=QDPR PE=1 SV=2	16000	15000	17000	17000	17000	14000	14000	13000	12000	14000
Q9BXW6	OSBL1	OSBPL1A	OSBL1_HUMAN Oxysterol-binding protein-related protein 1 OS=Homo sapiens OX=9606 GN=OSBPL1A PE=1 SV=2	4500	4700	5000	4900	4400	5200	3500	2400	3400	4900
O75146	HIP1R	HIP1R	HIP1R_HUMAN Huntingtin-interacting protein 1-related protein OS=Homo sapiens OX=9606 GN=HIP1R PE=1 SV=2	23000	21000	24000	22000	22000	20000	20000	20000	22000	21000
P07686	HEXB	HEXB	HEXB_HUMAN Beta-hexosaminidase subunit beta OS=Homo sapiens OX=9606 GN=HEXB PE=1 SV=4	120000	140000	130000	150000	140000	140000	140000	130000	130000	140000
P67775	PP2AA	PPP2CA	PP2AA_HUMAN Serine/threonine-protein phosphatase 2A catalytic subunit alpha isoform OS=Homo sapiens OX=9606 GN=PPP2CA PE=1 SV=1	120000	110000	110000	110000	110000	120000	98000	110000	120000	110000
P18440	ARY1	NAT1	ARY1_HUMAN Arylamine N-acetyltransferase 1 OS=Homo sapiens OX=9606 GN=NAT1 PE=1 SV=2	11000	9400	9900	9400	9800	9500	8900	8800	8800	9100
Q13308	PTK7	PTK7	PTK7_HUMAN Inactive tyrosine-protein kinase 7 OS=Homo sapiens OX=9606 GN=PTK7 PE=1 SV=2	52000	58000	63000	59000	60000	57000	60000	53000	50000	57000
P53609	PGTB1	PGGT1B	PGTB1_HUMAN Geranylgeranyl transferase type-1 subunit beta OS=Homo sapiens OX=9606 GN=PGGT1B PE=1 SV=2	18000	17000	18000	20000	17000	17000	16000	15000	17000	16000
Q9BVI4	NOC4L	NOC4L	NOC4L_HUMAN Nucleolar complex protein 4 homolog OS=Homo sapiens OX=9606 GN=NOC4L PE=1 SV=1	100000	89000	110000	100000	98000	100000	98000	100000	100000	95000
Q9NSE4	SYIM	IARS2	SYIM_HUMAN Isoleucine--tRNA ligase, mitochondrial OS=Homo sapiens OX=9606 GN=IARS2 PE=1 SV=2	120000	120000	140000	120000	120000	120000	120000	110000	110000	110000
Q8N3U4	STAG2	STAG2	STAG2_HUMAN Cohesin subunit SA-2 OS=Homo sapiens OX=9606 GN=STAG2 PE=1 SV=3	59000	55000	66000	64000	60000	62000	61000	61000	62000	63000
Q7Z3J2	VP35L	VPS35L	VP35L_HUMAN VPS35 endosomal protein-sorting factor-like OS=Homo sapiens OX=9606 GN=VPS35L PE=1 SV=2	35000	38000	42000	40000	37000	41000	35000	38000	36000	38000
Q9Y3B7	RM11	MRPL11	RM11_HUMAN 39S ribosomal protein L11, mitochondrial OS=Homo sapiens OX=9606 GN=MRPL11 PE=1 SV=1	160000	140000	140000	130000	130000	140000	140000	140000	130000	130000
P17029	ZKSC1	ZKSCAN1	ZKSC1_HUMAN Zinc finger protein with KRAB and SCAN domains 1 OS=Homo sapiens OX=9606 GN=ZKSCAN1 PE=1 SV=3	8600	7600	8400	9300	8600	8200	8300	7400	8500	7300
Q9NYR9	KBRS2	NKIRAS2	KBRS2_HUMAN NF-kappa-B inhibitor-interacting Ras-like protein 2 OS=Homo sapiens OX=9606 GN=NKIRAS2 PE=1 SV=1	84000	72000	83000	78000	82000	73000	61000	66000	58000	54000
Q9NRV9	HEBP1	HEBP1	HEBP1_HUMAN Heme-binding protein 1 OS=Homo sapiens OX=9606 GN=HEBP1 PE=1 SV=1	29000	31000	31000	36000	33000	32000	33000	33000	32000	34000
P49023	PAXI	PXN	PAXI_HUMAN Paxillin OS=Homo sapiens OX=9606 GN=PXN PE=1 SV=3	30000	30000	34000	29000	29000	28000	28000	25000	32000	33000
Q9C0B7	TNG6	TANGO6	TNG6_HUMAN Transport and Golgi organization protein 6 homolog OS=Homo sapiens OX=9606 GN=TANGO6 PE=1 SV=2	14000	14000	14000	13000	14000	12000	13000	12000	15000	13000
P53396	ACLY	ACLY	ACLY_HUMAN ATP-citrate synthase OS=Homo sapiens OX=9606 GN=ACLY PE=1 SV=3	640000	600000	720000	660000	700000	700000	700000	670000	660000	700000
Q9Y394	DHRS7	DHRS7	DHRS7_HUMAN Dehydrogenase/reductase SDR family member 7 OS=Homo sapiens OX=9606 GN=DHRS7 PE=1 SV=1	26000	23000	28000	28000	28000	27000	25000	28000	25000	27000
P38606	VATA	ATP6V1A	VATA_HUMAN V-type proton ATPase catalytic subunit A OS=Homo sapiens OX=9606 GN=ATP6V1A PE=1 SV=2	150000	150000	170000	170000	180000	170000	160000	160000	160000	170000
O75448	MED24	MED24	MED24_HUMAN Mediator of RNA polymerase II transcription subunit 24 OS=Homo sapiens OX=9606 GN=MED24 PE=1 SV=1	25000	23000	21000	25000	25000	25000	25000	24000	23000	25000
Q7Z569	BRAP	BRAP	BRAP_HUMAN BRCA1-associated protein OS=Homo sapiens OX=9606 GN=BRAP PE=1 SV=2	47000	46000	49000	46000	54000	45000	54000	49000	49000	48000
Q14687	GSE1	GSE1	GSE1_HUMAN Genetic suppressor element 1 OS=Homo sapiens OX=9606 GN=GSE1 PE=1 SV=3	21000	20000	24000	21000	22000	20000	22000	22000	23000	21000
Q53G59	KLH12	KLHL12	KLH12_HUMAN Kelch-like protein 12 OS=Homo sapiens OX=9606 GN=KLHL12 PE=1 SV=2	8100	7900	8700	8600	7400	8800	10000	8000	9100	9000
P54198	HIRA	HIRA	HIRA_HUMAN Protein HIRA OS=Homo sapiens OX=9606 GN=HIRA PE=1 SV=2	25000	23000	24000	28000	26000	26000	25000	22000	25000	24000
Q9UM54	MYO6	MYO6	MYO6_HUMAN Unconventional myosin-VI OS=Homo sapiens OX=9606 GN=MYO6 PE=1 SV=4	91000	91000	110000	92000	95000	96000	93000	89000	92000	92000
Q9H8K7	PAAT	PAAT	PAAT_HUMAN ATPase PAAT OS=Homo sapiens OX=9606 GN=PAAT PE=1 SV=2	8500	8000	7200	7300	7900	8200	7400	7400	5900	7700
O43837	IDH3B	IDH3B	IDH3B_HUMAN Isocitrate dehydrogenase [NAD] subunit beta, mitochondrial OS=Homo sapiens OX=9606 GN=IDH3B PE=1 SV=2	100000	100000	110000	110000	110000	120000	110000	120000	120000	110000
Q8IWR0	Z3H7A	ZC3H7A	Z3H7A_HUMAN Zinc finger CCCH domain-containing protein 7A OS=Homo sapiens OX=9606 GN=ZC3H7A PE=1 SV=1	11000	11000	13000	11000	13000	12000	12000	11000	12000	11000
Q9Y314	NOSIP	NOSIP	NOSIP_HUMAN Nitric oxide synthase-interacting protein OS=Homo sapiens OX=9606 GN=NOSIP PE=1 SV=1	230000	210000	220000	190000	200000	220000	200000	200000	270000	250000
A0AVT1	UBA6	UBA6	UBA6_HUMAN Ubiquitin-like modifier-activating enzyme 6 OS=Homo sapiens OX=9606 GN=UBA6 PE=1 SV=1	86000	77000	94000	89000	88000	89000	81000	84000	81000	85000
Q8IWF6	DEN6A	DENND6A	DEN6A_HUMAN Protein DENND6A OS=Homo sapiens OX=9606 GN=DENND6A PE=1 SV=1	42000	35000	36000	37000	36000	36000	40000	35000	35000	31000
Q15233	NONO	NONO	NONO_HUMAN Non-POU domain-containing octamer-binding protein OS=Homo sapiens OX=9606 GN=NONO PE=1 SV=4	550000	530000	620000	550000	590000	620000	630000	600000	660000	630000
O15446	RPA34	POLR1G	RPA34_HUMAN DNA-directed RNA polymerase I subunit RPA34 OS=Homo sapiens OX=9606 GN=POLR1G PE=1 SV=1	34000	36000	38000	37000	36000	31000	37000	30000	31000	30000
P10515	ODP2	DLAT	ODP2_HUMAN Dihydrolipoyllysine-residue acetyltransferase component of pyruvate dehydrogenase complex, mitochondrial OS=Homo sapiens OX=9606 GN=DLAT PE=1 SV=3	300000	260000	270000	250000	260000	280000	280000	270000	280000	280000
Q96I51	RCC1L	RCC1L	RCC1L_HUMAN RCC1-like G exchanging factor-like protein OS=Homo sapiens OX=9606 GN=RCC1L PE=1 SV=3	19000	19000	22000	20000	21000	21000	22000	19000	20000	21000
O43399	TPD54	TPD52L2	TPD54_HUMAN Tumor protein D54 OS=Homo sapiens OX=9606 GN=TPD52L2 PE=1 SV=2	200000	200000	170000	200000	210000	190000	200000	190000	210000	190000
Q9HD45	TM9S3	TM9SF3	TM9S3_HUMAN Transmembrane 9 superfamily member 3 OS=Homo sapiens OX=9606 GN=TM9SF3 PE=1 SV=2	180000	160000	180000	170000	180000	190000	190000	180000	180000	170000
Q9C0C9	UBE2O	UBE2O	UBE2O_HUMAN (E3-independent) E2 ubiquitin-conjugating enzyme OS=Homo sapiens OX=9606 GN=UBE2O PE=1 SV=3	190000	160000	190000	170000	170000	170000	160000	150000	160000	170000
Q7Z6M1	RABEK	RABEPK	RABEK_HUMAN Rab9 effector protein with kelch motifs OS=Homo sapiens OX=9606 GN=RABEPK PE=1 SV=1	20000	20000	22000	20000	20000	18000	21000	18000	13000	19000
Q9H0K6	PUS7L	PUS7L	PUS7L_HUMAN Pseudouridylate synthase PUS7L OS=Homo sapiens OX=9606 GN=PUS7L PE=1 SV=1	9700	12000	11000	11000	10000	11000	10000	11000	11000	10000
Q712K3	UB2R2	UBE2R2	UB2R2_HUMAN Ubiquitin-conjugating enzyme E2 R2 OS=Homo sapiens OX=9606 GN=UBE2R2 PE=1 SV=1	43000	43000	38000	47000	42000	44000	45000	40000	42000	40000
O15143	ARC1B	ARPC1B	ARC1B_HUMAN Actin-related protein 2/3 complex subunit 1B OS=Homo sapiens OX=9606 GN=ARPC1B PE=1 SV=3	62000	56000	53000	62000	56000	54000	56000	67000	35000	37000
Q6NUQ4	TM214	TMEM214	TM214_HUMAN Transmembrane protein 214 OS=Homo sapiens OX=9606 GN=TMEM214 PE=1 SV=2	89000	81000	75000	77000	87000	83000	88000	82000	80000	86000
Q92882	OSTF1	OSTF1	OSTF1_HUMAN Osteoclast-stimulating factor 1 OS=Homo sapiens OX=9606 GN=OSTF1 PE=1 SV=2	37000	39000	45000	41000	44000	41000	39000	42000	40000	41000
P27708	PYR1	CAD	PYR1_HUMAN CAD protein OS=Homo sapiens OX=9606 GN=CAD PE=1 SV=3	250000	240000	280000	270000	280000	270000	270000	260000	270000	280000
Q8TAE8	G45IP	GADD45GIP1	G45IP_HUMAN Growth arrest and DNA damage-inducible proteins-interacting protein 1 OS=Homo sapiens OX=9606 GN=GADD45GIP1 PE=1 SV=1	110000	110000	92000	110000	100000	100000	110000	110000	110000	100000
P56182	RRP1	RRP1	RRP1_HUMAN Ribosomal RNA processing protein 1 homolog A OS=Homo sapiens OX=9606 GN=RRP1 PE=1 SV=1	120000	110000	110000	120000	120000	130000	110000	110000	120000	110000
Q6ZXV5	TMTC3	TMTC3	TMTC3_HUMAN Protein O-mannosyl-transferase TMTC3 OS=Homo sapiens OX=9606 GN=TMTC3 PE=1 SV=2	88000	96000	84000	88000	94000	100000	95000	87000	92000	92000
P30050	RL12	RPL12	RL12_HUMAN 60S ribosomal protein L12 OS=Homo sapiens OX=9606 GN=RPL12 PE=1 SV=1	550000	630000	620000	570000	650000	630000	630000	630000	620000	650000
O14974	MYPT1	PPP1R12A	MYPT1_HUMAN Protein phosphatase 1 regulatory subunit 12A OS=Homo sapiens OX=9606 GN=PPP1R12A PE=1 SV=1	50000	48000	56000	54000	56000	49000	58000	52000	55000	49000
O94967	WDR47	WDR47	WDR47_HUMAN WD repeat-containing protein 47 OS=Homo sapiens OX=9606 GN=WDR47 PE=1 SV=1	21000	20000	24000	20000	21000	21000	21000	19000	22000	18000
Q6PFW1	VIP1	PPIP5K1	VIP1_HUMAN Inositol hexakisphosphate and diphosphoinositol-pentakisphosphate kinase 1 OS=Homo sapiens OX=9606 GN=PPIP5K1 PE=1 SV=1	10000	11000	12000	11000	12000	12000	14000	12000	11000	13000
Q92692	NECT2	NECTIN2	NECT2_HUMAN Nectin-2 OS=Homo sapiens OX=9606 GN=NECTIN2 PE=1 SV=1	14000	14000	14000	16000	16000	16000	16000	15000	16000	15000
Q9NYH9	UTP6	UTP6	UTP6_HUMAN U3 small nucleolar RNA-associated protein 6 homolog OS=Homo sapiens OX=9606 GN=UTP6 PE=1 SV=2	45000	38000	45000	40000	39000	42000	37000	40000	38000	37000
Q8TBF4	ZCRB1	ZCRB1	ZCRB1_HUMAN Zinc finger CCHC-type and RNA-binding motif-containing protein 1 OS=Homo sapiens OX=9606 GN=ZCRB1 PE=1 SV=2	28000	27000	29000	28000	27000	24000	27000	27000	22000	25000
Q07960	RHG01	ARHGAP1	RHG01_HUMAN Rho GTPase-activating protein 1 OS=Homo sapiens OX=9606 GN=ARHGAP1 PE=1 SV=1	120000	130000	110000	120000	110000	110000	110000	110000	110000	120000
P48681	NEST	NES	NEST_HUMAN Nestin OS=Homo sapiens OX=9606 GN=NES PE=1 SV=2	8400	7700	6900	7500	7500	7200	8400	8200	8100	7500
P11142	HSP7C	HSPA8	HSP7C_HUMAN Heat shock cognate 71 kDa protein OS=Homo sapiens OX=9606 GN=HSPA8 PE=1 SV=1	1300000	1300000	1500000	1400000	1400000	1400000	1400000	1300000	1400000	1400000
Q13131	AAPK1	PRKAA1	AAPK1_HUMAN 5'-AMP-activated protein kinase catalytic subunit alpha-1 OS=Homo sapiens OX=9606 GN=PRKAA1 PE=1 SV=4	170000	160000	160000	170000	170000	190000	170000	170000	180000	180000
Q9Y4P3	TBL2	TBL2	TBL2_HUMAN Transducin beta-like protein 2 OS=Homo sapiens OX=9606 GN=TBL2 PE=1 SV=1	23000	21000	24000	21000	22000	21000	18000	20000	20000	20000
Q86X76	NIT1	NIT1	NIT1_HUMAN Deaminated glutathione amidase OS=Homo sapiens OX=9606 GN=NIT1 PE=1 SV=2	16000	13000	16000	15000	16000	16000	14000	19000	18000	19000
P54132	BLM	BLM	BLM_HUMAN RecQ-like DNA helicase BLM OS=Homo sapiens OX=9606 GN=BLM PE=1 SV=1	38000	32000	34000	32000	33000	34000	32000	33000	34000	33000
P25685	DNJB1	DNAJB1	DNJB1_HUMAN DnaJ homolog subfamily B member 1 OS=Homo sapiens OX=9606 GN=DNAJB1 PE=1 SV=4	94000	90000	110000	100000	100000	93000	99000	90000	92000	91000
Q8IXH7	NELFD	NELFCD	NELFD_HUMAN Negative elongation factor C/D OS=Homo sapiens OX=9606 GN=NELFCD PE=1 SV=2	79000	88000	90000	88000	77000	80000	81000	73000	77000	83000
O00541	PESC	PES1	PESC_HUMAN Pescadillo homolog OS=Homo sapiens OX=9606 GN=PES1 PE=1 SV=1	160000	190000	180000	180000	180000	180000	170000	170000	170000	170000
Q8N6T3	ARFG1	ARFGAP1	ARFG1_HUMAN ADP-ribosylation factor GTPase-activating protein 1 OS=Homo sapiens OX=9606 GN=ARFGAP1 PE=1 SV=2	110000	98000	96000	100000	94000	99000	92000	95000	78000	93000
P52306	GDS1	RAP1GDS1	GDS1_HUMAN Rap1 GTPase-GDP dissociation stimulator 1 OS=Homo sapiens OX=9606 GN=RAP1GDS1 PE=1 SV=3	18000	19000	22000	20000	21000	21000	20000	20000	21000	21000
Q9NYK5	RM39	MRPL39	RM39_HUMAN 39S ribosomal protein L39, mitochondrial OS=Homo sapiens OX=9606 GN=MRPL39 PE=1 SV=3	64000	74000	70000	74000	76000	77000	73000	79000	73000	73000
Q9Y276	BCS1	BCS1L	BCS1_HUMAN Mitochondrial chaperone BCS1 OS=Homo sapiens OX=9606 GN=BCS1L PE=1 SV=1	27000	27000	25000	25000	24000	29000	23000	26000	24000	25000
P06576	ATPB	ATP5F1B	ATPB_HUMAN ATP synthase subunit beta, mitochondrial OS=Homo sapiens OX=9606 GN=ATP5F1B PE=1 SV=3	740000	670000	780000	710000	760000	810000	740000	780000	790000	800000
P26885	FKBP2	FKBP2	FKBP2_HUMAN Peptidyl-prolyl cis-trans isomerase FKBP2 OS=Homo sapiens OX=9606 GN=FKBP2 PE=1 SV=2	49000	53000	48000	49000	53000	44000	43000	38000	41000	45000
P13667	PDIA4	PDIA4	PDIA4_HUMAN Protein disulfide-isomerase A4 OS=Homo sapiens OX=9606 GN=PDIA4 PE=1 SV=2	400000	350000	380000	390000	410000	430000	400000	390000	410000	410000
Q8IZQ1	WDFY3	WDFY3	WDFY3_HUMAN WD repeat and FYVE domain-containing protein 3 OS=Homo sapiens OX=9606 GN=WDFY3 PE=1 SV=2	19000	19000	21000	18000	20000	19000	20000	17000	19000	18000
Q9BQP7	MGME1	MGME1	MGME1_HUMAN Mitochondrial genome maintenance exonuclease 1 OS=Homo sapiens OX=9606 GN=MGME1 PE=1 SV=1	29000	31000	31000	33000	34000	33000	32000	33000	32000	29000
Q9BUN8	DERL1	DERL1	DERL1_HUMAN Derlin-1 OS=Homo sapiens OX=9606 GN=DERL1 PE=1 SV=1	26000	29000	29000	28000	26000	24000	24000	28000	26000	21000
O15078	CE290	CEP290	CE290_HUMAN Centrosomal protein of 290 kDa OS=Homo sapiens OX=9606 GN=CEP290 PE=1 SV=2	10000	10000	11000	9600	10000	9400	11000	9600	12000	10000
O43542	XRCC3	XRCC3	XRCC3_HUMAN DNA repair protein XRCC3 OS=Homo sapiens OX=9606 GN=XRCC3 PE=1 SV=1	40000	45000	41000	46000	48000	45000	49000	49000	51000	53000
P14618	KPYM	PKM	KPYM_HUMAN Pyruvate kinase PKM OS=Homo sapiens OX=9606 GN=PKM PE=1 SV=4	770000	740000	810000	790000	870000	860000	820000	810000	850000	870000
O75477	ERLN1	ERLIN1	ERLN1_HUMAN Erlin-1 OS=Homo sapiens OX=9606 GN=ERLIN1 PE=1 SV=2	83000	72000	71000	74000	73000	69000	71000	72000	68000	67000
Q9UDY8	MALT1	MALT1	MALT1_HUMAN Mucosa-associated lymphoid tissue lymphoma translocation protein 1 OS=Homo sapiens OX=9606 GN=MALT1 PE=1 SV=1	25000	27000	27000	27000	29000	30000	29000	29000	30000	29000
Q9P275	UBP36	USP36	UBP36_HUMAN Ubiquitin carboxyl-terminal hydrolase 36 OS=Homo sapiens OX=9606 GN=USP36 PE=1 SV=4	23000	20000	21000	20000	20000	21000	21000	20000	20000	18000
Q86Y82	STX12	STX12	STX12_HUMAN Syntaxin-12 OS=Homo sapiens OX=9606 GN=STX12 PE=1 SV=1	71000	73000	69000	80000	77000	82000	82000	76000	76000	78000
Q96AX1	VP33A	VPS33A	VP33A_HUMAN Vacuolar protein sorting-associated protein 33A OS=Homo sapiens OX=9606 GN=VPS33A PE=1 SV=1	30000	32000	27000	31000	30000	33000	26000	31000	31000	29000
Q86V81	THOC4	ALYREF	THOC4_HUMAN THO complex subunit 4 OS=Homo sapiens OX=9606 GN=ALYREF PE=1 SV=3	300000	290000	280000	310000	330000	310000	280000	320000	300000	320000
P17480	UBF1	UBTF	UBF1_HUMAN Nucleolar transcription factor 1 OS=Homo sapiens OX=9606 GN=UBTF PE=1 SV=1	100000	95000	110000	94000	110000	99000	110000	100000	110000	100000
P53350	PLK1	PLK1	PLK1_HUMAN Serine/threonine-protein kinase PLK1 OS=Homo sapiens OX=9606 GN=PLK1 PE=1 SV=1	45000	38000	38000	41000	41000	40000	38000	36000	37000	36000
Q6W2J9	BCOR	BCOR	BCOR_HUMAN BCL-6 corepressor OS=Homo sapiens OX=9606 GN=BCOR PE=1 SV=1	29000	33000	29000	33000	31000	31000	29000	31000	30000	30000
Q9UNY4	TTF2	TTF2	TTF2_HUMAN Transcription termination factor 2 OS=Homo sapiens OX=9606 GN=TTF2 PE=1 SV=2	23000	21000	20000	22000	21000	24000	23000	22000	23000	22000
Q9UPZ3	HPS5	HPS5	HPS5_HUMAN BLOC-2 complex member HPS5 OS=Homo sapiens OX=9606 GN=HPS5 PE=1 SV=2	3600	4000	3800	3400	3900	3500	2300	3000	3900	4000
Q8TEQ6	GEMI5	GEMIN5	GEMI5_HUMAN Gem-associated protein 5 OS=Homo sapiens OX=9606 GN=GEMIN5 PE=1 SV=3	140000	140000	160000	160000	160000	150000	150000	150000	150000	150000
O43683	BUB1	BUB1	BUB1_HUMAN Mitotic checkpoint serine/threonine-protein kinase BUB1 OS=Homo sapiens OX=9606 GN=BUB1 PE=1 SV=1	10000	9500	11000	10000	9800	8800	9700	9100	10000	7900
Q6P0Q8	MAST2	MAST2	MAST2_HUMAN Microtubule-associated serine/threonine-protein kinase 2 OS=Homo sapiens OX=9606 GN=MAST2 PE=1 SV=2	6900	6600	6500	6300	5900	5800	6700	6600	5800	5500
Q6IQ26	DEN5A	DENND5A	DEN5A_HUMAN DENN domain-containing protein 5A OS=Homo sapiens OX=9606 GN=DENND5A PE=1 SV=2	5400	5300	5400	5700	4800	4900	5400	6200	5100	6100
Q08AD1	CAMP2	CAMSAP2	CAMP2_HUMAN Calmodulin-regulated spectrin-associated protein 2 OS=Homo sapiens OX=9606 GN=CAMSAP2 PE=1 SV=3	14000	16000	15000	15000	15000	14000	13000	13000	14000	14000
Q13740	CD166	ALCAM	CD166_HUMAN CD166 antigen OS=Homo sapiens OX=9606 GN=ALCAM PE=1 SV=2	54000	65000	59000	63000	61000	62000	63000	58000	60000	60000
Q9NTG7	SIR3	SIRT3	SIR3_HUMAN NAD-dependent protein deacetylase sirtuin-3, mitochondrial OS=Homo sapiens OX=9606 GN=SIRT3 PE=1 SV=2	14000	16000	14000	16000	16000	16000	17000	17000	20000	16000
Q02750	MP2K1	MAP2K1	MP2K1_HUMAN Dual specificity mitogen-activated protein kinase kinase 1 OS=Homo sapiens OX=9606 GN=MAP2K1 PE=1 SV=2	46000	40000	48000	46000	45000	42000	42000	41000	42000	38000
Q8NDV7	TNR6A	TNRC6A	TNR6A_HUMAN Trinucleotide repeat-containing gene 6A protein OS=Homo sapiens OX=9606 GN=TNRC6A PE=1 SV=2	11000	11000	11000	9900	12000	10000	11000	11000	11000	11000
Q8TEA7	TBCK	TBCK	TBCK_HUMAN TBC domain-containing protein kinase-like protein OS=Homo sapiens OX=9606 GN=TBCK PE=1 SV=4	14000	12000	12000	12000	12000	11000	12000	11000	12000	12000
O94813	SLIT2	SLIT2	SLIT2_HUMAN Slit homolog 2 protein OS=Homo sapiens OX=9606 GN=SLIT2 PE=1 SV=1	27000	24000	24000	23000	23000	26000	28000	29000	30000	27000
Q8NFD5	ARI1B	ARID1B	ARI1B_HUMAN AT-rich interactive domain-containing protein 1B OS=Homo sapiens OX=9606 GN=ARID1B PE=1 SV=3	13000	11000	12000	12000	13000	13000	12000	11000	11000	12000
P46934	NEDD4	NEDD4	NEDD4_HUMAN E3 ubiquitin-protein ligase NEDD4 OS=Homo sapiens OX=9606 GN=NEDD4 PE=1 SV=4	19000	23000	21000	22000	22000	21000	21000	20000	20000	23000
Q99538	LGMN	LGMN	LGMN_HUMAN Legumain OS=Homo sapiens OX=9606 GN=LGMN PE=1 SV=1	53000	47000	51000	45000	46000	46000	57000	47000	54000	51000
Q14194	DPYL1	CRMP1	DPYL1_HUMAN Dihydropyrimidinase-related protein 1 OS=Homo sapiens OX=9606 GN=CRMP1 PE=1 SV=1	180000	180000	210000	210000	190000	190000	160000	170000	170000	190000
Q9Y6N1	COX11	COX11	COX11_HUMAN Cytochrome c oxidase assembly protein COX11, mitochondrial OS=Homo sapiens OX=9606 GN=COX11 PE=1 SV=3	5000	4500	5100	4800	4500	4300	4100	4600	3600	4500
Q9ULQ0	STRP2	STRIP2	STRP2_HUMAN Striatin-interacting protein 2 OS=Homo sapiens OX=9606 GN=STRIP2 PE=1 SV=2	15000	14000	14000	13000	13000	14000	14000	13000	12000	13000
Q9ULL5	PRR12	PRR12	PRR12_HUMAN Proline-rich protein 12 OS=Homo sapiens OX=9606 GN=PRR12 PE=1 SV=3	4300	4500	4100	4400	3900	3800	4100	4400	4200	3700
Q9Y6N5	SQOR	SQOR	SQOR_HUMAN Sulfide:quinone oxidoreductase, mitochondrial OS=Homo sapiens OX=9606 GN=SQOR PE=1 SV=1	12000	13000	12000	14000	13000	14000	12000	11000	13000	13000
Q8IWV8	UBR2	UBR2	UBR2_HUMAN E3 ubiquitin-protein ligase UBR2 OS=Homo sapiens OX=9606 GN=UBR2 PE=1 SV=1	12000	14000	12000	12000	14000	13000	13000	13000	14000	12000
Q13057	COASY	COASY	COASY_HUMAN Bifunctional coenzyme A synthase OS=Homo sapiens OX=9606 GN=COASY PE=1 SV=4	130000	140000	130000	110000	130000	120000	120000	120000	120000	120000
Q5T5C0	STXB5	STXBP5	STXB5_HUMAN Syntaxin-binding protein 5 OS=Homo sapiens OX=9606 GN=STXBP5 PE=1 SV=1	7600	7000	6700	7000	8000	7600	8600	6100	6800	7600
Q14012	KCC1A	CAMK1	KCC1A_HUMAN Calcium/calmodulin-dependent protein kinase type 1 OS=Homo sapiens OX=9606 GN=CAMK1 PE=1 SV=1	88000	76000	87000	85000	92000	82000	83000	85000	83000	87000
Q9BZL6	KPCD2	PRKD2	KPCD2_HUMAN Serine/threonine-protein kinase D2 OS=Homo sapiens OX=9606 GN=PRKD2 PE=1 SV=3	26000	25000	29000	28000	27000	30000	25000	27000	27000	29000
Q16513	PKN2	PKN2	PKN2_HUMAN Serine/threonine-protein kinase N2 OS=Homo sapiens OX=9606 GN=PKN2 PE=1 SV=1	57000	58000	68000	63000	63000	62000	59000	55000	60000	63000
P34896	GLYC	SHMT1	GLYC_HUMAN Serine hydroxymethyltransferase, cytosolic OS=Homo sapiens OX=9606 GN=SHMT1 PE=1 SV=1	190000	180000	200000	170000	180000	180000	180000	170000	180000	170000
Q9H361	PABP3	PABPC3	PABP3_HUMAN Polyadenylate-binding protein 3 OS=Homo sapiens OX=9606 GN=PABPC3 PE=1 SV=2	690000	820000	770000	810000	810000	820000	860000	910000	860000	850000
Q9NRG4	SMYD2	SMYD2	SMYD2_HUMAN N-lysine methyltransferase SMYD2 OS=Homo sapiens OX=9606 GN=SMYD2 PE=1 SV=2	9700	8300	9100	8200	8700	9200	8800	9000	7500	8400
P18615	NELFE	NELFE	NELFE_HUMAN Negative elongation factor E OS=Homo sapiens OX=9606 GN=NELFE PE=1 SV=3	110000	110000	110000	110000	130000	110000	120000	120000	120000	110000
Q14691	PSF1	GINS1	PSF1_HUMAN DNA replication complex GINS protein PSF1 OS=Homo sapiens OX=9606 GN=GINS1 PE=1 SV=1	36000	34000	30000	34000	37000	34000	37000	37000	36000	37000
P50542	PEX5	PEX5	PEX5_HUMAN Peroxisomal targeting signal 1 receptor OS=Homo sapiens OX=9606 GN=PEX5 PE=1 SV=3	16000	13000	14000	14000	15000	14000	14000	12000	15000	14000
O94923	GLCE	GLCE	GLCE_HUMAN D-glucuronyl C5-epimerase OS=Homo sapiens OX=9606 GN=GLCE PE=1 SV=3	54000	46000	51000	47000	50000	46000	48000	41000	47000	46000
Q9Y5K5	UCHL5	UCHL5	UCHL5_HUMAN Ubiquitin carboxyl-terminal hydrolase isozyme L5 OS=Homo sapiens OX=9606 GN=UCHL5 PE=1 SV=3	140000	130000	160000	150000	140000	150000	140000	140000	150000	150000
Q13459	MYO9B	MYO9B	MYO9B_HUMAN Unconventional myosin-IXb OS=Homo sapiens OX=9606 GN=MYO9B PE=1 SV=3	15000	12000	12000	13000	13000	13000	13000	13000	13000	14000
Q9NYL2	M3K20	MAP3K20	M3K20_HUMAN Mitogen-activated protein kinase kinase kinase 20 OS=Homo sapiens OX=9606 GN=MAP3K20 PE=1 SV=3	15000	15000	16000	17000	15000	15000	15000	16000	14000	14000
Q9HD33	RM47	MRPL47	RM47_HUMAN 39S ribosomal protein L47, mitochondrial OS=Homo sapiens OX=9606 GN=MRPL47 PE=1 SV=2	120000	120000	130000	140000	140000	130000	130000	130000	140000	130000
Q9Y232	CDYL	CDYL	CDYL_HUMAN Chromodomain Y-like protein OS=Homo sapiens OX=9606 GN=CDYL PE=1 SV=2	8500	7500	7700	7100	7400	7700	7700	6400	6200	6400
Q9Y277	VDAC3	VDAC3	VDAC3_HUMAN Voltage-dependent anion-selective channel protein 3 OS=Homo sapiens OX=9606 GN=VDAC3 PE=1 SV=1	530000	460000	500000	480000	470000	530000	460000	460000	430000	490000
Q92805	GOGA1	GOLGA1	GOGA1_HUMAN Golgin subfamily A member 1 OS=Homo sapiens OX=9606 GN=GOLGA1 PE=1 SV=3	5700	6700	5700	6500	6400	6400	6700	6500	6300	7000
Q9Y2U5	M3K2	MAP3K2	M3K2_HUMAN Mitogen-activated protein kinase kinase kinase 2 OS=Homo sapiens OX=9606 GN=MAP3K2 PE=1 SV=2	8700	8300	9200	9200	8000	8000	8800	8500	7800	7600
Q14241	ELOA1	ELOA	ELOA1_HUMAN Elongin-A OS=Homo sapiens OX=9606 GN=ELOA PE=1 SV=2	21000	19000	21000	19000	19000	18000	16000	20000	21000	23000
Q14699	RFTN1	RFTN1	RFTN1_HUMAN Raftlin OS=Homo sapiens OX=9606 GN=RFTN1 PE=1 SV=4	22000	19000	22000	19000	21000	19000	19000	17000	21000	21000
P51795	CLCN5	CLCN5	CLCN5_HUMAN H(+)/Cl(-) exchange transporter 5 OS=Homo sapiens OX=9606 GN=CLCN5 PE=1 SV=2	11000	10000	10000	10000	11000	9500	10000	7600	9600	8800
O15541	R113A	RNF113A	R113A_HUMAN E3 ubiquitin-protein ligase RNF113A OS=Homo sapiens OX=9606 GN=RNF113A PE=1 SV=1	12000	12000	11000	13000	12000	14000	14000	10000	10000	16000
P35244	RFA3	RPA3	RFA3_HUMAN Replication protein A 14 kDa subunit OS=Homo sapiens OX=9606 GN=RPA3 PE=1 SV=1	280000	320000	280000	260000	290000	290000	290000	260000	270000	320000
Q96A35	RM24	MRPL24	RM24_HUMAN 39S ribosomal protein L24, mitochondrial OS=Homo sapiens OX=9606 GN=MRPL24 PE=1 SV=1	84000	82000	97000	85000	85000	86000	82000	81000	80000	80000
Q96SN8	CK5P2	CDK5RAP2	CK5P2_HUMAN CDK5 regulatory subunit-associated protein 2 OS=Homo sapiens OX=9606 GN=CDK5RAP2 PE=1 SV=5	15000	16000	16000	18000	17000	17000	17000	18000	17000	17000
Q5SWX8	ODR4	ODR4	ODR4_HUMAN Protein odr-4 homolog OS=Homo sapiens OX=9606 GN=ODR4 PE=1 SV=1	43000	38000	42000	44000	38000	39000	38000	36000	36000	36000
O15144	ARPC2	ARPC2	ARPC2_HUMAN Actin-related protein 2/3 complex subunit 2 OS=Homo sapiens OX=9606 GN=ARPC2 PE=1 SV=1	74000	67000	80000	70000	70000	69000	60000	65000	56000	60000
Q9H089	LSG1	LSG1	LSG1_HUMAN Large subunit GTPase 1 homolog OS=Homo sapiens OX=9606 GN=LSG1 PE=1 SV=2	42000	48000	49000	51000	46000	49000	53000	50000	50000	50000
P26196	DDX6	DDX6	DDX6_HUMAN Probable ATP-dependent RNA helicase DDX6 OS=Homo sapiens OX=9606 GN=DDX6 PE=1 SV=2	560000	530000	540000	610000	610000	600000	580000	590000	600000	570000
Q15276	RABE1	RABEP1	RABE1_HUMAN Rab GTPase-binding effector protein 1 OS=Homo sapiens OX=9606 GN=RABEP1 PE=1 SV=2	21000	20000	24000	22000	23000	21000	22000	19000	20000	22000
Q8TF71	MOT10	SLC16A10	MOT10_HUMAN Monocarboxylate transporter 10 OS=Homo sapiens OX=9606 GN=SLC16A10 PE=1 SV=1	7600	7600	6400	7400	6900	7100	6000	6500	6900	6200
Q9GZR1	SENP6	SENP6	SENP6_HUMAN Sentrin-specific protease 6 OS=Homo sapiens OX=9606 GN=SENP6 PE=1 SV=2	9600	8900	11000	10000	10000	10000	9200	9600	9300	10000
P27448	MARK3	MARK3	MARK3_HUMAN MAP/microtubule affinity-regulating kinase 3 OS=Homo sapiens OX=9606 GN=MARK3 PE=1 SV=5	17000	16000	16000	15000	17000	15000	14000	18000	16000	16000
Q9H0U4	RAB1B	RAB1B	RAB1B_HUMAN Ras-related protein Rab-1B OS=Homo sapiens OX=9606 GN=RAB1B PE=1 SV=1	570000	510000	600000	580000	580000	530000	560000	510000	540000	520000
Q99598	TSNAX	TSNAX	TSNAX_HUMAN Translin-associated protein X OS=Homo sapiens OX=9606 GN=TSNAX PE=1 SV=1	74000	68000	78000	75000	77000	83000	73000	79000	68000	74000
P62906	RL10A	RPL10A	RL10A_HUMAN 60S ribosomal protein L10a OS=Homo sapiens OX=9606 GN=RPL10A PE=1 SV=2	510000	510000	500000	560000	570000	570000	620000	620000	600000	580000
Q9P2N7	KLH13	KLHL13	KLH13_HUMAN Kelch-like protein 13 OS=Homo sapiens OX=9606 GN=KLHL13 PE=1 SV=3	29000	30000	34000	29000	29000	31000	26000	26000	28000	28000
Q96J02	ITCH	ITCH	ITCH_HUMAN E3 ubiquitin-protein ligase Itchy homolog OS=Homo sapiens OX=9606 GN=ITCH PE=1 SV=2	33000	28000	33000	30000	30000	30000	29000	29000	31000	31000
P63279	UBC9	UBE2I	UBC9_HUMAN SUMO-conjugating enzyme UBC9 OS=Homo sapiens OX=9606 GN=UBE2I PE=1 SV=1	110000	130000	120000	120000	110000	120000	120000	110000	110000	120000
Q9UGL1	KDM5B	KDM5B	KDM5B_HUMAN Lysine-specific demethylase 5B OS=Homo sapiens OX=9606 GN=KDM5B PE=1 SV=3	22000	20000	20000	19000	18000	20000	20000	19000	19000	18000
Q9Y3C4	TPRKB	TPRKB	TPRKB_HUMAN EKC/KEOPS complex subunit TPRKB OS=Homo sapiens OX=9606 GN=TPRKB PE=1 SV=1	39000	41000	41000	37000	37000	43000	36000	34000	36000	41000
Q13129	RLF	RLF	RLF_HUMAN Zinc finger protein Rlf OS=Homo sapiens OX=9606 GN=RLF PE=1 SV=2	12000	13000	13000	12000	11000	13000	13000	13000	11000	11000
Q96QE3	ATAD5	ATAD5	ATAD5_HUMAN ATPase family AAA domain-containing protein 5 OS=Homo sapiens OX=9606 GN=ATAD5 PE=1 SV=4	22000	25000	25000	23000	24000	26000	24000	23000	22000	21000
Q5SZK8	FREM2	FREM2	FREM2_HUMAN FRAS1-related extracellular matrix protein 2 OS=Homo sapiens OX=9606 GN=FREM2 PE=1 SV=3	14000	14000	12000	13000	14000	13000	14000	14000	13000	13000
P28838	AMPL	LAP3	AMPL_HUMAN Cytosol aminopeptidase OS=Homo sapiens OX=9606 GN=LAP3 PE=1 SV=3	130000	110000	130000	110000	120000	110000	120000	110000	120000	110000
Q86VV8	RTTN	RTTN	RTTN_HUMAN Rotatin OS=Homo sapiens OX=9606 GN=RTTN PE=1 SV=3	8800	9100	10000	9000	9300	9000	9100	9200	8600	8800
Q6YHU6	THADA	THADA	THADA_HUMAN Thyroid adenoma-associated protein OS=Homo sapiens OX=9606 GN=THADA PE=1 SV=1	25000	27000	28000	30000	30000	28000	27000	26000	28000	28000
P62805	H4	H4C16	H4_HUMAN Histone H4 OS=Homo sapiens OX=9606 GN=H4C16 PE=1 SV=2	2900000	2700000	2900000	3100000	2900000	3200000	3200000	3400000	3200000	2900000
P49756	RBM25	RBM25	RBM25_HUMAN RNA-binding protein 25 OS=Homo sapiens OX=9606 GN=RBM25 PE=1 SV=3	130000	120000	120000	110000	100000	120000	100000	130000	110000	110000
P07900	HS90A	HSP90AA1	HS90A_HUMAN Heat shock protein HSP 90-alpha OS=Homo sapiens OX=9606 GN=HSP90AA1 PE=1 SV=5	1600000	1400000	1700000	1500000	1600000	1500000	1500000	1400000	1500000	1400000
Q8IXQ5	KLHL7	KLHL7	KLHL7_HUMAN Kelch-like protein 7 OS=Homo sapiens OX=9606 GN=KLHL7 PE=1 SV=2	7700	7300	6500	6600	7300	7000	7700	8000	6700	6500
Q01844	EWS	EWSR1	EWS_HUMAN RNA-binding protein EWS OS=Homo sapiens OX=9606 GN=EWSR1 PE=1 SV=1	230000	240000	200000	210000	220000	220000	220000	200000	230000	180000
O15460	P4HA2	P4HA2	P4HA2_HUMAN Prolyl 4-hydroxylase subunit alpha-2 OS=Homo sapiens OX=9606 GN=P4HA2 PE=1 SV=1	21000	19000	23000	21000	21000	22000	20000	19000	19000	19000
P52594	AGFG1	AGFG1	AGFG1_HUMAN Arf-GAP domain and FG repeat-containing protein 1 OS=Homo sapiens OX=9606 GN=AGFG1 PE=1 SV=2	24000	26000	28000	24000	25000	27000	26000	27000	28000	27000
Q9UI10	EI2BD	EIF2B4	EI2BD_HUMAN Translation initiation factor eIF-2B subunit delta OS=Homo sapiens OX=9606 GN=EIF2B4 PE=1 SV=2	93000	85000	77000	82000	85000	89000	89000	90000	97000	94000
O15056	SYNJ2	SYNJ2	SYNJ2_HUMAN Synaptojanin-2 OS=Homo sapiens OX=9606 GN=SYNJ2 PE=1 SV=3	7700	7700	7600	8200	6700	7900	8200	6900	8900	8000
O95248	MTMR5	SBF1	MTMR5_HUMAN Myotubularin-related protein 5 OS=Homo sapiens OX=9606 GN=SBF1 PE=1 SV=4	66000	57000	69000	67000	66000	68000	62000	64000	64000	71000
Q15428	SF3A2	SF3A2	SF3A2_HUMAN Splicing factor 3A subunit 2 OS=Homo sapiens OX=9606 GN=SF3A2 PE=1 SV=2	68000	76000	71000	71000	79000	80000	71000	82000	75000	83000
O95229	ZWINT	ZWINT	ZWINT_HUMAN ZW10 interactor OS=Homo sapiens OX=9606 GN=ZWINT PE=1 SV=2	8200	8600	8500	8500	8100	7200	11000	7300	6600	6700
Q8NCF5	NF2IP	NFATC2IP	NF2IP_HUMAN NFATC2-interacting protein OS=Homo sapiens OX=9606 GN=NFATC2IP PE=1 SV=1	57000	63000	52000	56000	60000	58000	60000	60000	55000	59000
O75844	FACE1	ZMPSTE24	FACE1_HUMAN CAAX prenyl protease 1 homolog OS=Homo sapiens OX=9606 GN=ZMPSTE24 PE=1 SV=2	48000	49000	42000	46000	46000	50000	48000	54000	48000	43000
P08134	RHOC	RHOC	RHOC_HUMAN Rho-related GTP-binding protein RhoC OS=Homo sapiens OX=9606 GN=RHOC PE=1 SV=1	130000	130000	140000	150000	150000	140000	120000	120000	130000	120000
Q5JTV8	TOIP1	TOR1AIP1	TOIP1_HUMAN Torsin-1A-interacting protein 1 OS=Homo sapiens OX=9606 GN=TOR1AIP1 PE=1 SV=2	62000	58000	56000	59000	58000	66000	65000	60000	64000	61000
Q8N9V3	WSDU1	WDSUB1	WSDU1_HUMAN WD repeat, SAM and U-box domain-containing protein 1 OS=Homo sapiens OX=9606 GN=WDSUB1 PE=1 SV=4	9800	11000	10000	12000	11000	10000	11000	11000	12000	11000
Q8NDZ2	SIMC1	SIMC1	SIMC1_HUMAN SUMO-interacting motif-containing protein 1 OS=Homo sapiens OX=9606 GN=SIMC1 PE=1 SV=3	17000	16000	19000	19000	17000	16000	17000	15000	17000	17000
O75150	BRE1B	RNF40	BRE1B_HUMAN E3 ubiquitin-protein ligase BRE1B OS=Homo sapiens OX=9606 GN=RNF40 PE=1 SV=5	79000	75000	85000	80000	90000	81000	79000	74000	82000	76000
P82663	RT25	MRPS25	RT25_HUMAN 28S ribosomal protein S25, mitochondrial OS=Homo sapiens OX=9606 GN=MRPS25 PE=1 SV=1	48000	46000	41000	44000	41000	41000	46000	48000	43000	41000
P48643	TCPE	CCT5	TCPE_HUMAN T-complex protein 1 subunit epsilon OS=Homo sapiens OX=9606 GN=CCT5 PE=1 SV=1	340000	340000	370000	360000	400000	370000	390000	380000	370000	380000
Q9Y450	HBS1L	HBS1L	HBS1L_HUMAN HBS1-like protein OS=Homo sapiens OX=9606 GN=HBS1L PE=1 SV=1	41000	36000	41000	38000	40000	43000	39000	37000	39000	40000
P30085	KCY	CMPK1	KCY_HUMAN UMP-CMP kinase OS=Homo sapiens OX=9606 GN=CMPK1 PE=1 SV=3	140000	160000	130000	150000	150000	150000	140000	140000	150000	150000
Q9NP61	ARFG3	ARFGAP3	ARFG3_HUMAN ADP-ribosylation factor GTPase-activating protein 3 OS=Homo sapiens OX=9606 GN=ARFGAP3 PE=1 SV=1	17000	19000	19000	20000	20000	18000	21000	19000	19000	21000
Q12905	ILF2	ILF2	ILF2_HUMAN Interleukin enhancer-binding factor 2 OS=Homo sapiens OX=9606 GN=ILF2 PE=1 SV=2	390000	360000	410000	380000	430000	390000	390000	350000	400000	410000
P21397	AOFA	MAOA	AOFA_HUMAN Amine oxidase [flavin-containing] A OS=Homo sapiens OX=9606 GN=MAOA PE=1 SV=1	25000	24000	28000	29000	28000	27000	25000	21000	27000	30000
P42696	RBM34	RBM34	RBM34_HUMAN RNA-binding protein 34 OS=Homo sapiens OX=9606 GN=RBM34 PE=1 SV=2	48000	50000	42000	44000	48000	49000	52000	51000	48000	47000
Q969G3	SMCE1	SMARCE1	SMCE1_HUMAN SWI/SNF-related matrix-associated actin-dependent regulator of chromatin subfamily E member 1 OS=Homo sapiens OX=9606 GN=SMARCE1 PE=1 SV=2	72000	66000	75000	76000	80000	77000	75000	66000	78000	71000
Q7L7X3	TAOK1	TAOK1	TAOK1_HUMAN Serine/threonine-protein kinase TAO1 OS=Homo sapiens OX=9606 GN=TAOK1 PE=1 SV=1	21000	20000	20000	21000	23000	20000	21000	21000	24000	22000
Q12888	TP53B	TP53BP1	TP53B_HUMAN TP53-binding protein 1 OS=Homo sapiens OX=9606 GN=TP53BP1 PE=1 SV=2	88000	75000	74000	77000	79000	77000	82000	76000	79000	81000
P13591	NCAM1	NCAM1	NCAM1_HUMAN Neural cell adhesion molecule 1 OS=Homo sapiens OX=9606 GN=NCAM1 PE=1 SV=3	23000	22000	24000	21000	22000	21000	19000	21000	20000	20000
Q9UPS8	ANR26	ANKRD26	ANR26_HUMAN Ankyrin repeat domain-containing protein 26 OS=Homo sapiens OX=9606 GN=ANKRD26 PE=1 SV=4	7500	7200	7000	7900	8400	7400	7900	7900	7900	8100
P12694	ODBA	BCKDHA	ODBA_HUMAN 2-oxoisovalerate dehydrogenase subunit alpha, mitochondrial OS=Homo sapiens OX=9606 GN=BCKDHA PE=1 SV=2	24000	23000	27000	24000	26000	27000	26000	26000	22000	25000
Q8NBL1	PGLT1	POGLUT1	PGLT1_HUMAN Protein O-glucosyltransferase 1 OS=Homo sapiens OX=9606 GN=POGLUT1 PE=1 SV=1	23000	24000	21000	22000	25000	24000	24000	24000	24000	25000
Q9P253	VPS18	VPS18	VPS18_HUMAN Vacuolar protein sorting-associated protein 18 homolog OS=Homo sapiens OX=9606 GN=VPS18 PE=1 SV=2	9600	10000	11000	11000	11000	10000	12000	10000	11000	10000
P26599	PTBP1	PTBP1	PTBP1_HUMAN Polypyrimidine tract-binding protein 1 OS=Homo sapiens OX=9606 GN=PTBP1 PE=1 SV=2	500000	520000	490000	510000	540000	580000	560000	560000	520000	520000
Q9HD67	MYO10	MYO10	MYO10_HUMAN Unconventional myosin-X OS=Homo sapiens OX=9606 GN=MYO10 PE=1 SV=3	7800	6700	7100	6900	6600	6600	6400	7000	7300	6800
Q9BRJ7	TIRR	NUDT16L1	TIRR_HUMAN Tudor-interacting repair regulator protein OS=Homo sapiens OX=9606 GN=NUDT16L1 PE=1 SV=1	62000	65000	74000	65000	69000	69000	69000	62000	57000	62000
Q9Y478	AAKB1	PRKAB1	AAKB1_HUMAN 5'-AMP-activated protein kinase subunit beta-1 OS=Homo sapiens OX=9606 GN=PRKAB1 PE=1 SV=4	53000	50000	54000	47000	46000	49000	50000	52000	45000	50000
Q5T2T1	MPP7	MPP7	MPP7_HUMAN MAGUK p55 subfamily member 7 OS=Homo sapiens OX=9606 GN=MPP7 PE=1 SV=1	15000	13000	13000	14000	15000	15000	15000	14000	12000	13000
O60266	ADCY3	ADCY3	ADCY3_HUMAN Adenylate cyclase type 3 OS=Homo sapiens OX=9606 GN=ADCY3 PE=1 SV=3	3000	3000	2900	2600	2700	2900	3600	3500	3200	3200
P62256	UBE2H	UBE2H	UBE2H_HUMAN Ubiquitin-conjugating enzyme E2 H OS=Homo sapiens OX=9606 GN=UBE2H PE=1 SV=1	33000	34000	32000	37000	32000	33000	35000	31000	30000	33000
Q15758	AAAT	SLC1A5	AAAT_HUMAN Neutral amino acid transporter B(0) OS=Homo sapiens OX=9606 GN=SLC1A5 PE=1 SV=2	480000	410000	450000	400000	450000	440000	470000	420000	430000	430000
Q8NHP6	MSPD2	MOSPD2	MSPD2_HUMAN Motile sperm domain-containing protein 2 OS=Homo sapiens OX=9606 GN=MOSPD2 PE=1 SV=1	53000	45000	50000	49000	52000	54000	42000	50000	48000	46000
Q15361	TTF1	TTF1	TTF1_HUMAN Transcription termination factor 1 OS=Homo sapiens OX=9606 GN=TTF1 PE=1 SV=3	19000	18000	19000	20000	19000	21000	20000	18000	23000	22000
Q15075	EEA1	EEA1	EEA1_HUMAN Early endosome antigen 1 OS=Homo sapiens OX=9606 GN=EEA1 PE=1 SV=2	37000	32000	36000	33000	37000	35000	33000	32000	32000	33000
A8MXV4	NUD19	NUDT19	NUD19_HUMAN Acyl-coenzyme A diphosphatase NUDT19 OS=Homo sapiens OX=9606 GN=NUDT19 PE=1 SV=1	140000	120000	140000	120000	130000	140000	130000	110000	130000	130000
P28370	SMCA1	SMARCA1	SMCA1_HUMAN Probable global transcription activator SNF2L1 OS=Homo sapiens OX=9606 GN=SMARCA1 PE=1 SV=2	17000	15000	18000	16000	17000	16000	16000	14000	16000	15000
O15226	NKRF	NKRF	NKRF_HUMAN NF-kappa-B-repressing factor OS=Homo sapiens OX=9606 GN=NKRF PE=1 SV=2	42000	38000	42000	40000	36000	38000	42000	35000	36000	37000
Q9Y6M1	IF2B2	IGF2BP2	IF2B2_HUMAN Insulin-like growth factor 2 mRNA-binding protein 2 OS=Homo sapiens OX=9606 GN=IGF2BP2 PE=1 SV=2	110000	110000	130000	110000	120000	110000	110000	110000	110000	110000
