## Supplementary Table 7 for "Characterization of PROTAC specificity and endogenous protein interactomes using ProtacID" (part 5 of 5)

### Sheet: raw data (continued)
Protein Accession	ProteinSymbol	GeneSymbol	Entry Description	DMSO_A	DMSO_B	DMSO_C	DMSO_D	DMSO_E	DMSO_F	ACBI1_A	ACBI1_B	ACBI1_C	ACBI1_D
P54136	SYRC	RARS1	SYRC_HUMAN Arginine--tRNA ligase, cytoplasmic OS=Homo sapiens OX=9606 GN=RARS1 PE=1 SV=2	610000	580000	690000	630000	630000	680000	590000	620000	610000	640000
Q15652	JHD2C	JMJD1C	JHD2C_HUMAN Probable JmjC domain-containing histone demethylation protein 2C OS=Homo sapiens OX=9606 GN=JMJD1C PE=1 SV=2	10000	9600	9500	10000	8900	11000	11000	9900	10000	9700
P43405	KSYK	SYK	KSYK_HUMAN Tyrosine-protein kinase SYK OS=Homo sapiens OX=9606 GN=SYK PE=1 SV=1	5200	5100	4800	5800	5200	5500	5000	5000	5400	4900
Q13188	STK3	STK3	STK3_HUMAN Serine/threonine-protein kinase 3 OS=Homo sapiens OX=9606 GN=STK3 PE=1 SV=2	27000	32000	33000	30000	32000	30000	31000	29000	29000	31000
Q96DI7	SNR40	SNRNP40	SNR40_HUMAN U5 small nuclear ribonucleoprotein 40 kDa protein OS=Homo sapiens OX=9606 GN=SNRNP40 PE=1 SV=1	83000	77000	82000	73000	71000	77000	69000	64000	62000	62000
Q9H0P0	5NT3A	NT5C3A	5NT3A_HUMAN Cytosolic 5'-nucleotidase 3A OS=Homo sapiens OX=9606 GN=NT5C3A PE=1 SV=3	30000	31000	33000	33000	32000	36000	31000	33000	34000	35000
Q9UEU0	VTI1B	VTI1B	VTI1B_HUMAN Vesicle transport through interaction with t-SNAREs homolog 1B OS=Homo sapiens OX=9606 GN=VTI1B PE=1 SV=3	21000	18000	20000	22000	21000	22000	21000	21000	24000	22000
Q9BQ90	KLDC3	KLHDC3	KLDC3_HUMAN Kelch domain-containing protein 3 OS=Homo sapiens OX=9606 GN=KLHDC3 PE=1 SV=1	14000	13000	12000	14000	14000	15000	12000	12000	12000	14000
O15318	RPC7	POLR3G	RPC7_HUMAN DNA-directed RNA polymerase III subunit RPC7 OS=Homo sapiens OX=9606 GN=POLR3G PE=1 SV=2	22000	26000	24000	23000	22000	22000	23000	25000	21000	22000
Q9Y2X3	NOP58	NOP58	NOP58_HUMAN Nucleolar protein 58 OS=Homo sapiens OX=9606 GN=NOP58 PE=1 SV=1	280000	260000	280000	240000	250000	280000	280000	270000	290000	290000
P68363	TBA1B	TUBA1B	TBA1B_HUMAN Tubulin alpha-1B chain OS=Homo sapiens OX=9606 GN=TUBA1B PE=1 SV=1	1900000	1600000	2000000	1800000	1900000	1800000	1800000	1700000	1900000	1900000
O95202	LETM1	LETM1	LETM1_HUMAN Mitochondrial proton/calcium exchanger protein OS=Homo sapiens OX=9606 GN=LETM1 PE=1 SV=1	140000	130000	130000	150000	150000	150000	140000	150000	150000	150000
Q99569	PKP4	PKP4	PKP4_HUMAN Plakophilin-4 OS=Homo sapiens OX=9606 GN=PKP4 PE=1 SV=2	16000	16000	15000	15000	14000	16000	15000	16000	14000	15000
Q92698	RAD54	RAD54L	RAD54_HUMAN DNA repair and recombination protein RAD54-like OS=Homo sapiens OX=9606 GN=RAD54L PE=1 SV=2	5600	5400	4900	5800	5000	5200	5300	5200	5300	5300
O00255	MEN1	MEN1	MEN1_HUMAN Menin OS=Homo sapiens OX=9606 GN=MEN1 PE=1 SV=4	16000	18000	20000	18000	19000	17000	18000	20000	19000	21000
P35269	T2FA	GTF2F1	T2FA_HUMAN General transcription factor IIF subunit 1 OS=Homo sapiens OX=9606 GN=GTF2F1 PE=1 SV=2	170000	200000	210000	200000	200000	200000	210000	210000	200000	200000
Q9UKX7	NUP50	NUP50	NUP50_HUMAN Nuclear pore complex protein Nup50 OS=Homo sapiens OX=9606 GN=NUP50 PE=1 SV=2	96000	81000	88000	89000	95000	91000	82000	92000	81000	92000
Q6PKG0	LARP1	LARP1	LARP1_HUMAN La-related protein 1 OS=Homo sapiens OX=9606 GN=LARP1 PE=1 SV=2	140000	130000	150000	120000	120000	130000	120000	120000	130000	140000
Q12948	FOXC1	FOXC1	FOXC1_HUMAN Forkhead box protein C1 OS=Homo sapiens OX=9606 GN=FOXC1 PE=1 SV=3	30000	31000	27000	32000	30000	28000	33000	32000	34000	34000
P49753	ACOT2	ACOT2	ACOT2_HUMAN Acyl-coenzyme A thioesterase 2, mitochondrial OS=Homo sapiens OX=9606 GN=ACOT2 PE=1 SV=6	41000	44000	49000	47000	45000	47000	46000	46000	47000	52000
Q8WUY9	DEP1B	DEPDC1B	DEP1B_HUMAN DEP domain-containing protein 1B OS=Homo sapiens OX=9606 GN=DEPDC1B PE=1 SV=2	18000	15000	15000	16000	17000	17000	17000	17000	16000	16000
Q96G74	OTUD5	OTUD5	OTUD5_HUMAN OTU domain-containing protein 5 OS=Homo sapiens OX=9606 GN=OTUD5 PE=1 SV=1	24000	26000	21000	24000	25000	24000	26000	24000	25000	24000
Q8TD31	CCHCR	CCHCR1	CCHCR_HUMAN Coiled-coil alpha-helical rod protein 1 OS=Homo sapiens OX=9606 GN=CCHCR1 PE=1 SV=2	15000	14000	13000	13000	12000	14000	13000	13000	13000	14000
P02545	LMNA	LMNA	LMNA_HUMAN Prelamin-A/C OS=Homo sapiens OX=9606 GN=LMNA PE=1 SV=1	140000	160000	150000	150000	140000	160000	150000	150000	150000	140000
Q16629	SRSF7	SRSF7	SRSF7_HUMAN Serine/arginine-rich splicing factor 7 OS=Homo sapiens OX=9606 GN=SRSF7 PE=1 SV=1	160000	170000	160000	180000	180000	160000	160000	160000	170000	150000
Q9NUQ9	CYRIB	CYRIB	CYRIB_HUMAN CYFIP-related Rac1 interactor B OS=Homo sapiens OX=9606 GN=CYRIB PE=1 SV=1	120000	140000	150000	140000	130000	140000	120000	120000	130000	140000
O95239	KIF4A	KIF4A	KIF4A_HUMAN Chromosome-associated kinesin KIF4A OS=Homo sapiens OX=9606 GN=KIF4A PE=1 SV=3	35000	30000	36000	33000	33000	34000	33000	35000	31000	33000
Q99963	SH3G3	SH3GL3	SH3G3_HUMAN Endophilin-A3 OS=Homo sapiens OX=9606 GN=SH3GL3 PE=1 SV=1	12000	12000	12000	14000	12000	12000	12000	11000	10000	13000
Q92925	SMRD2	SMARCD2	SMRD2_HUMAN SWI/SNF-related matrix-associated actin-dependent regulator of chromatin subfamily D member 2 OS=Homo sapiens OX=9606 GN=SMARCD2 PE=1 SV=3	87000	82000	99000	87000	90000	90000	86000	74000	84000	84000
Q86X29	LSR	LSR	LSR_HUMAN Lipolysis-stimulated lipoprotein receptor OS=Homo sapiens OX=9606 GN=LSR PE=1 SV=4	29000	34000	31000	30000	31000	34000	32000	31000	31000	33000
Q9ULW0	TPX2	TPX2	TPX2_HUMAN Targeting protein for Xklp2 OS=Homo sapiens OX=9606 GN=TPX2 PE=1 SV=2	41000	34000	40000	38000	39000	36000	35000	37000	39000	38000
Q01196	RUNX1	RUNX1	RUNX1_HUMAN Runt-related transcription factor 1 OS=Homo sapiens OX=9606 GN=RUNX1 PE=1 SV=3	6000	5900	5000	5600	5900	5900	5400	6600	5200	5800
Q9H5Q4	TFB2M	TFB2M	TFB2M_HUMAN Dimethyladenosine transferase 2, mitochondrial OS=Homo sapiens OX=9606 GN=TFB2M PE=1 SV=1	49000	42000	48000	44000	43000	46000	44000	40000	46000	44000
Q9NQS7	INCE	INCENP	INCE_HUMAN Inner centromere protein OS=Homo sapiens OX=9606 GN=INCENP PE=1 SV=3	50000	44000	51000	45000	47000	50000	45000	41000	48000	46000
Q9BXW7	HDHD5	HDHD5	HDHD5_HUMAN Haloacid dehalogenase-like hydrolase domain-containing 5 OS=Homo sapiens OX=9606 GN=HDHD5 PE=1 SV=1	55000	54000	63000	53000	57000	58000	54000	59000	59000	64000
P52630	STAT2	STAT2	STAT2_HUMAN Signal transducer and activator of transcription 2 OS=Homo sapiens OX=9606 GN=STAT2 PE=1 SV=1	22000	24000	20000	24000	23000	24000	24000	22000	21000	24000
P18669	PGAM1	PGAM1	PGAM1_HUMAN Phosphoglycerate mutase 1 OS=Homo sapiens OX=9606 GN=PGAM1 PE=1 SV=2	570000	510000	600000	540000	530000	530000	500000	490000	490000	550000
Q12931	TRAP1	TRAP1	TRAP1_HUMAN Heat shock protein 75 kDa, mitochondrial OS=Homo sapiens OX=9606 GN=TRAP1 PE=1 SV=3	500000	410000	460000	450000	450000	460000	450000	440000	470000	460000
Q15833	STXB2	STXBP2	STXB2_HUMAN Syntaxin-binding protein 2 OS=Homo sapiens OX=9606 GN=STXBP2 PE=1 SV=2	52000	61000	52000	54000	55000	55000	53000	53000	53000	55000
Q9Y263	PLAP	PLAA	PLAP_HUMAN Phospholipase A-2-activating protein OS=Homo sapiens OX=9606 GN=PLAA PE=1 SV=2	120000	100000	110000	110000	110000	110000	100000	110000	110000	110000
Q9H5I1	SUV92	SUV39H2	SUV92_HUMAN Histone-lysine N-methyltransferase SUV39H2 OS=Homo sapiens OX=9606 GN=SUV39H2 PE=1 SV=2	3500	3500	3200	3200	3500	3800	3400	4300	3800	3800
O75865	TPC6A	TRAPPC6A	TPC6A_HUMAN Trafficking protein particle complex subunit 6A OS=Homo sapiens OX=9606 GN=TRAPPC6A PE=1 SV=2	5900	5900	6700	6400	6900	6300	5900	6200	6200	8000
P23258	TBG1	TUBG1	TBG1_HUMAN Tubulin gamma-1 chain OS=Homo sapiens OX=9606 GN=TUBG1 PE=1 SV=2	41000	40000	44000	38000	44000	44000	43000	46000	46000	48000
Q13042	CDC16	CDC16	CDC16_HUMAN Cell division cycle protein 16 homolog OS=Homo sapiens OX=9606 GN=CDC16 PE=1 SV=2	60000	52000	60000	56000	56000	53000	54000	52000	58000	57000
Q9GZS3	SKI8	SKIC8	SKI8_HUMAN SKI8 subunit of superkiller complex protein OS=Homo sapiens OX=9606 GN=SKIC8 PE=1 SV=1	100000	110000	97000	110000	100000	110000	110000	100000	100000	110000
P21359	NF1	NF1	NF1_HUMAN Neurofibromin OS=Homo sapiens OX=9606 GN=NF1 PE=1 SV=2	25000	22000	26000	25000	23000	22000	23000	22000	21000	23000
P46109	CRKL	CRKL	CRKL_HUMAN Crk-like protein OS=Homo sapiens OX=9606 GN=CRKL PE=1 SV=1	230000	260000	260000	270000	280000	250000	280000	250000	260000	260000
Q9NZT2	OGFR	OGFR	OGFR_HUMAN Opioid growth factor receptor OS=Homo sapiens OX=9606 GN=OGFR PE=1 SV=3	77000	86000	77000	81000	90000	81000	82000	80000	85000	80000
Q9HD20	AT131	ATP13A1	AT131_HUMAN Endoplasmic reticulum transmembrane helix translocase OS=Homo sapiens OX=9606 GN=ATP13A1 PE=1 SV=2	49000	52000	54000	56000	59000	55000	54000	59000	56000	50000
Q9BVG4	PBDC1	PBDC1	PBDC1_HUMAN Protein PBDC1 OS=Homo sapiens OX=9606 GN=PBDC1 PE=1 SV=1	22000	21000	24000	23000	23000	21000	20000	21000	24000	22000
O00287	RFXAP	RFXAP	RFXAP_HUMAN Regulatory factor X-associated protein OS=Homo sapiens OX=9606 GN=RFXAP PE=1 SV=1	4800	5300	5200	4700	4600	4700	5000	5200	5600	6600
P22102	PUR2	GART	PUR2_HUMAN Trifunctional purine biosynthetic protein adenosine-3 OS=Homo sapiens OX=9606 GN=GART PE=1 SV=1	540000	490000	590000	540000	580000	550000	550000	490000	530000	570000
Q9NXU5	ARL15	ARL15	ARL15_HUMAN ADP-ribosylation factor-like protein 15 OS=Homo sapiens OX=9606 GN=ARL15 PE=1 SV=1	65000	68000	69000	75000	76000	74000	83000	83000	78000	77000
Q8TD30	ALAT2	GPT2	ALAT2_HUMAN Alanine aminotransferase 2 OS=Homo sapiens OX=9606 GN=GPT2 PE=1 SV=1	32000	28000	30000	33000	32000	32000	30000	30000	28000	31000
P50895	BCAM	BCAM	BCAM_HUMAN Basal cell adhesion molecule OS=Homo sapiens OX=9606 GN=BCAM PE=1 SV=2	14000	14000	12000	14000	14000	14000	14000	15000	13000	14000
Q8IWY9	CDAN1	CDAN1	CDAN1_HUMAN Codanin-1 OS=Homo sapiens OX=9606 GN=CDAN1 PE=1 SV=4	12000	11000	12000	11000	12000	11000	10000	8600	11000	13000
Q12830	BPTF	BPTF	BPTF_HUMAN Nucleosome-remodeling factor subunit BPTF OS=Homo sapiens OX=9606 GN=BPTF PE=1 SV=3	31000	26000	30000	28000	27000	29000	28000	30000	28000	26000
Q9HB07	MYG1	MYG1	MYG1_HUMAN MYG1 exonuclease OS=Homo sapiens OX=9606 GN=MYG1 PE=1 SV=3	150000	130000	150000	140000	160000	150000	140000	140000	150000	160000
P57088	TMM33	TMEM33	TMM33_HUMAN Transmembrane protein 33 OS=Homo sapiens OX=9606 GN=TMEM33 PE=1 SV=2	160000	170000	170000	150000	160000	180000	150000	160000	160000	150000
Q8NHQ8	RASF8	RASSF8	RASF8_HUMAN Ras association domain-containing protein 8 OS=Homo sapiens OX=9606 GN=RASSF8 PE=1 SV=2	36000	35000	30000	34000	34000	31000	33000	28000	29000	27000
Q9BTC0	DIDO1	DIDO1	DIDO1_HUMAN Death-inducer obliterator 1 OS=Homo sapiens OX=9606 GN=DIDO1 PE=1 SV=5	77000	67000	79000	76000	81000	78000	71000	68000	76000	72000
Q5VW32	BROX	BROX	BROX_HUMAN BRO1 domain-containing protein BROX OS=Homo sapiens OX=9606 GN=BROX PE=1 SV=1	180000	210000	190000	190000	180000	180000	170000	190000	180000	190000
P43304	GPDM	GPD2	GPDM_HUMAN Glycerol-3-phosphate dehydrogenase, mitochondrial OS=Homo sapiens OX=9606 GN=GPD2 PE=1 SV=3	53000	53000	61000	52000	54000	55000	51000	49000	53000	54000
P23634	AT2B4	ATP2B4	AT2B4_HUMAN Plasma membrane calcium-transporting ATPase 4 OS=Homo sapiens OX=9606 GN=ATP2B4 PE=1 SV=2	25000	23000	24000	24000	21000	25000	23000	20000	19000	22000
P12277	KCRB	CKB	KCRB_HUMAN Creatine kinase B-type OS=Homo sapiens OX=9606 GN=CKB PE=1 SV=1	1300000	1300000	1500000	1400000	1400000	1500000	1400000	1500000	1600000	1600000
Q99436	PSB7	PSMB7	PSB7_HUMAN Proteasome subunit beta type-7 OS=Homo sapiens OX=9606 GN=PSMB7 PE=1 SV=1	110000	99000	110000	110000	120000	110000	110000	110000	120000	120000
Q9BXP2	S12A9	SLC12A9	S12A9_HUMAN Solute carrier family 12 member 9 OS=Homo sapiens OX=9606 GN=SLC12A9 PE=1 SV=1	28000	26000	24000	25000	25000	24000	28000	26000	28000	25000
Q8NB37	GALD1	GATD1	GALD1_HUMAN Glutamine amidotransferase-like class 1 domain-containing protein 1 OS=Homo sapiens OX=9606 GN=GATD1 PE=1 SV=1	170000	180000	160000	180000	180000	180000	160000	170000	180000	190000
Q9NQY0	BIN3	BIN3	BIN3_HUMAN Bridging integrator 3 OS=Homo sapiens OX=9606 GN=BIN3 PE=1 SV=1	21000	20000	22000	19000	21000	19000	21000	16000	19000	20000
Q7L4I2	RSRC2	RSRC2	RSRC2_HUMAN Arginine/serine-rich coiled-coil protein 2 OS=Homo sapiens OX=9606 GN=RSRC2 PE=1 SV=1	32000	35000	37000	35000	38000	37000	44000	41000	36000	40000
Q9H165	BC11A	BCL11A	BC11A_HUMAN B-cell lymphoma/leukemia 11A OS=Homo sapiens OX=9606 GN=BCL11A PE=1 SV=2	8900	8500	7600	9100	8300	8500	9300	8400	7500	8400
Q96BJ3	AIDA	AIDA	AIDA_HUMAN Axin interactor, dorsalization-associated protein OS=Homo sapiens OX=9606 GN=AIDA PE=1 SV=1	38000	33000	34000	37000	33000	38000	39000	40000	38000	34000
Q96DF8	ESS2	ESS2	ESS2_HUMAN Splicing factor ESS-2 homolog OS=Homo sapiens OX=9606 GN=ESS2 PE=1 SV=1	11000	12000	12000	13000	13000	12000	12000	13000	13000	13000
P23458	JAK1	JAK1	JAK1_HUMAN Tyrosine-protein kinase JAK1 OS=Homo sapiens OX=9606 GN=JAK1 PE=1 SV=2	21000	22000	20000	21000	18000	19000	19000	18000	15000	17000
Q6I9Y2	THOC7	THOC7	THOC7_HUMAN THO complex subunit 7 homolog OS=Homo sapiens OX=9606 GN=THOC7 PE=1 SV=3	32000	37000	36000	33000	37000	37000	35000	40000	32000	35000
Q9NY27	PP4R2	PPP4R2	PP4R2_HUMAN Serine/threonine-protein phosphatase 4 regulatory subunit 2 OS=Homo sapiens OX=9606 GN=PPP4R2 PE=1 SV=3	30000	28000	32000	32000	28000	28000	30000	29000	29000	28000
Q9BTT6	LRRC1	LRRC1	LRRC1_HUMAN Leucine-rich repeat-containing protein 1 OS=Homo sapiens OX=9606 GN=LRRC1 PE=1 SV=1	74000	63000	68000	63000	70000	67000	67000	61000	67000	64000
P35610	SOAT1	SOAT1	SOAT1_HUMAN Sterol O-acyltransferase 1 OS=Homo sapiens OX=9606 GN=SOAT1 PE=1 SV=3	52000	53000	45000	50000	52000	47000	51000	51000	54000	55000
Q96PZ0	PUS7	PUS7	PUS7_HUMAN Pseudouridylate synthase 7 homolog OS=Homo sapiens OX=9606 GN=PUS7 PE=1 SV=2	62000	56000	68000	65000	62000	64000	65000	62000	62000	67000
Q9Y2K7	KDM2A	KDM2A	KDM2A_HUMAN Lysine-specific demethylase 2A OS=Homo sapiens OX=9606 GN=KDM2A PE=1 SV=3	31000	27000	31000	32000	31000	30000	29000	29000	28000	30000
O43852	CALU	CALU	CALU_HUMAN Calumenin OS=Homo sapiens OX=9606 GN=CALU PE=1 SV=2	130000	120000	120000	110000	120000	120000	110000	120000	120000	130000
Q9NX05	F120C	FAM120C	F120C_HUMAN Constitutive coactivator of PPAR-gamma-like protein 2 OS=Homo sapiens OX=9606 GN=FAM120C PE=1 SV=3	19000	19000	18000	20000	22000	20000	21000	20000	19000	20000
P06748	NPM	NPM1	NPM_HUMAN Nucleophosmin OS=Homo sapiens OX=9606 GN=NPM1 PE=1 SV=2	770000	670000	760000	770000	760000	810000	770000	820000	800000	710000
Q99661	KIF2C	KIF2C	KIF2C_HUMAN Kinesin-like protein KIF2C OS=Homo sapiens OX=9606 GN=KIF2C PE=1 SV=2	31000	29000	34000	29000	30000	28000	27000	28000	30000	30000
Q9Y679	AUP1	AUP1	AUP1_HUMAN Lipid droplet-regulating VLDL assembly factor AUP1 OS=Homo sapiens OX=9606 GN=AUP1 PE=1 SV=2	27000	26000	25000	25000	22000	24000	22000	21000	23000	20000
O43665	RGS10	RGS10	RGS10_HUMAN Regulator of G-protein signaling 10 OS=Homo sapiens OX=9606 GN=RGS10 PE=1 SV=3	50000	43000	48000	47000	49000	43000	47000	47000	47000	49000
Q6PCT2	FXL19	FBXL19	FXL19_HUMAN F-box/LRR-repeat protein 19 OS=Homo sapiens OX=9606 GN=FBXL19 PE=1 SV=3	12000	11000	13000	13000	13000	12000	11000	11000	9500	11000
O75818	RPP40	RPP40	RPP40_HUMAN Ribonuclease P protein subunit p40 OS=Homo sapiens OX=9606 GN=RPP40 PE=1 SV=3	48000	40000	43000	44000	43000	44000	42000	43000	47000	43000
P49327	FAS	FASN	FAS_HUMAN Fatty acid synthase OS=Homo sapiens OX=9606 GN=FASN PE=1 SV=3	1100000	1000000	1200000	1100000	1100000	1100000	1100000	1100000	1100000	1100000
P42694	HELZ	HELZ	HELZ_HUMAN Probable helicase with zinc finger domain OS=Homo sapiens OX=9606 GN=HELZ PE=1 SV=2	35000	35000	39000	33000	37000	34000	35000	31000	37000	37000
P20936	RASA1	RASA1	RASA1_HUMAN Ras GTPase-activating protein 1 OS=Homo sapiens OX=9606 GN=RASA1 PE=1 SV=1	40000	33000	38000	38000	39000	37000	36000	36000	38000	37000
Q56VL3	OCAD2	OCIAD2	OCAD2_HUMAN OCIA domain-containing protein 2 OS=Homo sapiens OX=9606 GN=OCIAD2 PE=1 SV=1	72000	68000	76000	79000	78000	79000	77000	71000	77000	78000
Q99615	DNJC7	DNAJC7	DNJC7_HUMAN DnaJ homolog subfamily C member 7 OS=Homo sapiens OX=9606 GN=DNAJC7 PE=1 SV=2	170000	160000	190000	160000	180000	170000	180000	170000	180000	170000
Q9BZE2	PUS3	PUS3	PUS3_HUMAN tRNA pseudouridine(38/39) synthase OS=Homo sapiens OX=9606 GN=PUS3 PE=1 SV=3	7300	7500	8500	7400	7800	7300	8400	7100	7900	7200
Q14240	IF4A2	EIF4A2	IF4A2_HUMAN Eukaryotic initiation factor 4A-II OS=Homo sapiens OX=9606 GN=EIF4A2 PE=1 SV=2	93000	83000	95000	87000	96000	86000	91000	82000	100000	99000
Q8N9F7	GDPD1	GDPD1	GDPD1_HUMAN Lysophospholipase D GDPD1 OS=Homo sapiens OX=9606 GN=GDPD1 PE=1 SV=2	24000	21000	21000	22000	23000	23000	23000	23000	23000	24000
Q8TER5	ARH40	ARHGEF40	ARH40_HUMAN Rho guanine nucleotide exchange factor 40 OS=Homo sapiens OX=9606 GN=ARHGEF40 PE=1 SV=3	6000	7200	6600	6900	6400	6800	5700	12000	8300	7200
Q8N201	INT1	INTS1	INT1_HUMAN Integrator complex subunit 1 OS=Homo sapiens OX=9606 GN=INTS1 PE=1 SV=2	21000	19000	23000	19000	20000	21000	19000	19000	20000	20000
Q969J3	BORC5	BORCS5	BORC5_HUMAN BLOC-1-related complex subunit 5 OS=Homo sapiens OX=9606 GN=BORCS5 PE=1 SV=1	75000	67000	71000	68000	66000	63000	71000	69000	69000	67000
Q9H1B5	XYLT2	XYLT2	XYLT2_HUMAN Xylosyltransferase 2 OS=Homo sapiens OX=9606 GN=XYLT2 PE=1 SV=2	19000	17000	16000	16000	18000	17000	20000	14000	16000	15000
O75487	GPC4	GPC4	GPC4_HUMAN Glypican-4 OS=Homo sapiens OX=9606 GN=GPC4 PE=1 SV=4	41000	38000	40000	39000	35000	36000	36000	34000	32000	39000
Q8WU76	SCFD2	SCFD2	SCFD2_HUMAN Sec1 family domain-containing protein 2 OS=Homo sapiens OX=9606 GN=SCFD2 PE=1 SV=2	17000	18000	20000	17000	18000	18000	18000	16000	19000	17000
Q92538	GBF1	GBF1	GBF1_HUMAN Golgi-specific brefeldin A-resistance guanine nucleotide exchange factor 1 OS=Homo sapiens OX=9606 GN=GBF1 PE=1 SV=2	68000	58000	64000	59000	66000	63000	60000	62000	65000	61000
P23381	SYWC	WARS1	SYWC_HUMAN Tryptophan--tRNA ligase, cytoplasmic OS=Homo sapiens OX=9606 GN=WARS1 PE=1 SV=2	100000	120000	110000	110000	120000	120000	120000	120000	120000	120000
Q9BPX6	MICU1	MICU1	MICU1_HUMAN Calcium uptake protein 1, mitochondrial OS=Homo sapiens OX=9606 GN=MICU1 PE=1 SV=1	20000	18000	18000	21000	19000	17000	16000	19000	15000	18000
Q9UPT8	ZC3H4	ZC3H4	ZC3H4_HUMAN Zinc finger CCCH domain-containing protein 4 OS=Homo sapiens OX=9606 GN=ZC3H4 PE=1 SV=3	28000	27000	27000	28000	27000	24000	29000	23000	25000	27000
P08237	PFKAM	PFKM	PFKAM_HUMAN ATP-dependent 6-phosphofructokinase, muscle type OS=Homo sapiens OX=9606 GN=PFKM PE=1 SV=2	140000	150000	150000	160000	170000	160000	150000	150000	150000	160000
P22681	CBL	CBL	CBL_HUMAN E3 ubiquitin-protein ligase CBL OS=Homo sapiens OX=9606 GN=CBL PE=1 SV=2	55000	47000	56000	52000	53000	53000	54000	43000	53000	52000
Q9UBF8	PI4KB	PI4KB	PI4KB_HUMAN Phosphatidylinositol 4-kinase beta OS=Homo sapiens OX=9606 GN=PI4KB PE=1 SV=1	36000	38000	42000	40000	40000	37000	38000	35000	39000	38000
O75354	ENTP6	ENTPD6	ENTP6_HUMAN Ectonucleoside triphosphate diphosphohydrolase 6 OS=Homo sapiens OX=9606 GN=ENTPD6 PE=1 SV=3	7100	6100	6800	6800	6200	6900	7000	5700	6200	5800
Q15046	SYK	KARS1	SYK_HUMAN Lysine--tRNA ligase OS=Homo sapiens OX=9606 GN=KARS1 PE=1 SV=3	140000	130000	150000	150000	150000	150000	140000	150000	140000	150000
Q14137	BOP1	BOP1	BOP1_HUMAN Ribosome biogenesis protein BOP1 OS=Homo sapiens OX=9606 GN=BOP1 PE=1 SV=2	220000	190000	220000	190000	210000	220000	200000	180000	190000	200000
Q9NWT1	PK1IP	PAK1IP1	PK1IP_HUMAN p21-activated protein kinase-interacting protein 1 OS=Homo sapiens OX=9606 GN=PAK1IP1 PE=1 SV=2	61000	55000	55000	57000	61000	64000	54000	61000	54000	57000
Q8IXJ6	SIR2	SIRT2	SIR2_HUMAN NAD-dependent protein deacetylase sirtuin-2 OS=Homo sapiens OX=9606 GN=SIRT2 PE=1 SV=2	27000	23000	25000	26000	25000	24000	25000	21000	24000	23000
O75127	PTCD1	PTCD1	PTCD1_HUMAN Pentatricopeptide repeat-containing protein 1, mitochondrial OS=Homo sapiens OX=9606 GN=PTCD1 PE=1 SV=2	45000	48000	50000	47000	50000	53000	61000	54000	55000	53000
Q9H4Z3	CAPAM	PCIF1	CAPAM_HUMAN mRNA (2'-O-methyladenosine-N(6)-)-methyltransferase OS=Homo sapiens OX=9606 GN=PCIF1 PE=1 SV=1	11000	12000	11000	12000	11000	13000	13000	13000	13000	12000
Q5VTL8	PR38B	PRPF38B	PR38B_HUMAN Pre-mRNA-splicing factor 38B OS=Homo sapiens OX=9606 GN=PRPF38B PE=1 SV=1	67000	79000	73000	78000	77000	72000	69000	65000	63000	63000
P07741	APT	APRT	APT_HUMAN Adenine phosphoribosyltransferase OS=Homo sapiens OX=9606 GN=APRT PE=1 SV=2	960000	1100000	1100000	1000000	1200000	1100000	1200000	1100000	1000000	1200000
Q9UBQ7	GRHPR	GRHPR	GRHPR_HUMAN Glyoxylate reductase/hydroxypyruvate reductase OS=Homo sapiens OX=9606 GN=GRHPR PE=1 SV=1	59000	63000	56000	59000	65000	55000	60000	55000	60000	57000
Q9P2K6	KLH42	KLHL42	KLH42_HUMAN Kelch-like protein 42 OS=Homo sapiens OX=9606 GN=KLHL42 PE=1 SV=2	7700	6900	7300	7700	8200	8000	8200	7700	6500	8200
P63092	GNAS2	GNAS	GNAS2_HUMAN Guanine nucleotide-binding protein G(s) subunit alpha isoforms short OS=Homo sapiens OX=9606 GN=GNAS PE=1 SV=1	75000	74000	76000	70000	71000	83000	73000	78000	80000	76000
P04843	RPN1	RPN1	RPN1_HUMAN Dolichyl-diphosphooligosaccharide--protein glycosyltransferase subunit 1 OS=Homo sapiens OX=9606 GN=RPN1 PE=1 SV=1	330000	320000	360000	360000	350000	310000	330000	360000	310000	320000
P49755	TMEDA	TMED10	TMEDA_HUMAN Transmembrane emp24 domain-containing protein 10 OS=Homo sapiens OX=9606 GN=TMED10 PE=1 SV=2	450000	400000	400000	420000	410000	460000	410000	450000	380000	410000
Q7Z4V5	HDGR2	HDGFL2	HDGR2_HUMAN Hepatoma-derived growth factor-related protein 2 OS=Homo sapiens OX=9606 GN=HDGFL2 PE=1 SV=1	200000	220000	220000	200000	230000	210000	200000	210000	180000	170000
Q9UBK8	MTRR	MTRR	MTRR_HUMAN Methionine synthase reductase OS=Homo sapiens OX=9606 GN=MTRR PE=1 SV=4	25000	26000	22000	24000	25000	24000	26000	25000	25000	27000
P16298	PP2BB	PPP3CB	PP2BB_HUMAN Serine/threonine-protein phosphatase 2B catalytic subunit beta isoform OS=Homo sapiens OX=9606 GN=PPP3CB PE=1 SV=2	56000	52000	62000	57000	56000	60000	61000	61000	68000	59000
O95758	PTBP3	PTBP3	PTBP3_HUMAN Polypyrimidine tract-binding protein 3 OS=Homo sapiens OX=9606 GN=PTBP3 PE=1 SV=2	34000	31000	35000	30000	31000	32000	32000	35000	30000	30000
Q8IZE3	PACE1	SCYL3	PACE1_HUMAN Protein-associating with the carboxyl-terminal domain of ezrin OS=Homo sapiens OX=9606 GN=SCYL3 PE=1 SV=3	18000	19000	22000	19000	20000	20000	20000	18000	18000	19000
Q9UKZ1	CNO11	CNOT11	CNO11_HUMAN CCR4-NOT transcription complex subunit 11 OS=Homo sapiens OX=9606 GN=CNOT11 PE=1 SV=1	55000	59000	50000	59000	56000	58000	53000	52000	56000	53000
O15381	NVL	NVL	NVL_HUMAN Nuclear valosin-containing protein-like OS=Homo sapiens OX=9606 GN=NVL PE=1 SV=1	87000	74000	79000	74000	77000	76000	78000	77000	76000	75000
Q5T4D3	TMTC4	TMTC4	TMTC4_HUMAN Protein O-mannosyl-transferase TMTC4 OS=Homo sapiens OX=9606 GN=TMTC4 PE=1 SV=2	1800	1800	1600	2000	1900	1900	2600	2000	2500	2100
Q96MM7	H6ST2	HS6ST2	H6ST2_HUMAN Heparan-sulfate 6-O-sulfotransferase 2 OS=Homo sapiens OX=9606 GN=HS6ST2 PE=1 SV=2	4700	4200	5000	4500	4300	4400	0	4300	4100	4300
Q9HCE0	EPG5	EPG5	EPG5_HUMAN Ectopic P granules protein 5 homolog OS=Homo sapiens OX=9606 GN=EPG5 PE=1 SV=2	10000	9000	11000	9800	11000	9900	9600	10000	10000	11000
P63172	DYLT1	DYNLT1	DYLT1_HUMAN Dynein light chain Tctex-type 1 OS=Homo sapiens OX=9606 GN=DYNLT1 PE=1 SV=1	47000	52000	52000	56000	52000	55000	60000	54000	49000	55000
Q6UN15	FIP1	FIP1L1	FIP1_HUMAN Pre-mRNA 3'-end-processing factor FIP1 OS=Homo sapiens OX=9606 GN=FIP1L1 PE=1 SV=1	95000	80000	93000	87000	87000	87000	91000	93000	94000	92000
Q9BRX5	PSF3	GINS3	PSF3_HUMAN DNA replication complex GINS protein PSF3 OS=Homo sapiens OX=9606 GN=GINS3 PE=1 SV=1	160000	140000	150000	150000	140000	150000	170000	170000	170000	170000
P43897	EFTS	TSFM	EFTS_HUMAN Elongation factor Ts, mitochondrial OS=Homo sapiens OX=9606 GN=TSFM PE=1 SV=2	230000	240000	230000	210000	220000	250000	230000	230000	220000	220000
Q8IZ69	TRM2A	TRMT2A	TRM2A_HUMAN tRNA (uracil-5-)-methyltransferase homolog A OS=Homo sapiens OX=9606 GN=TRMT2A PE=1 SV=2	130000	150000	130000	140000	140000	130000	130000	130000	150000	140000
O60763	USO1	USO1	USO1_HUMAN General vesicular transport factor p115 OS=Homo sapiens OX=9606 GN=USO1 PE=1 SV=2	80000	72000	83000	71000	73000	75000	73000	70000	68000	70000
Q709F0	ACD11	ACAD11	ACD11_HUMAN Acyl-CoA dehydrogenase family member 11 OS=Homo sapiens OX=9606 GN=ACAD11 PE=1 SV=3	31000	28000	30000	32000	29000	33000	30000	29000	31000	32000
Q9NRY5	F1142	FAM114A2	F1142_HUMAN Protein FAM114A2 OS=Homo sapiens OX=9606 GN=FAM114A2 PE=1 SV=4	16000	18000	17000	18000	17000	19000	21000	20000	20000	21000
Q16543	CDC37	CDC37	CDC37_HUMAN Hsp90 co-chaperone Cdc37 OS=Homo sapiens OX=9606 GN=CDC37 PE=1 SV=1	340000	300000	360000	320000	330000	310000	310000	310000	310000	330000
O15127	SCAM2	SCAMP2	SCAM2_HUMAN Secretory carrier-associated membrane protein 2 OS=Homo sapiens OX=9606 GN=SCAMP2 PE=1 SV=2	58000	52000	49000	56000	55000	57000	52000	50000	53000	56000
P19525	E2AK2	EIF2AK2	E2AK2_HUMAN Interferon-induced, double-stranded RNA-activated protein kinase OS=Homo sapiens OX=9606 GN=EIF2AK2 PE=1 SV=2	82000	84000	91000	92000	94000	96000	92000	88000	93000	98000
Q659C4	LAR1B	LARP1B	LAR1B_HUMAN La-related protein 1B OS=Homo sapiens OX=9606 GN=LARP1B PE=1 SV=2	60000	56000	67000	65000	63000	63000	56000	49000	55000	55000
Q76FK4	NOL8	NOL8	NOL8_HUMAN Nucleolar protein 8 OS=Homo sapiens OX=9606 GN=NOL8 PE=1 SV=1	15000	12000	14000	14000	13000	13000	14000	15000	14000	14000
Q9Y3B3	TMED7	TMED7	TMED7_HUMAN Transmembrane emp24 domain-containing protein 7 OS=Homo sapiens OX=9606 GN=TMED7 PE=1 SV=2	52000	46000	54000	52000	48000	52000	47000	43000	48000	41000
O94855	SC24D	SEC24D	SC24D_HUMAN Protein transport protein Sec24D OS=Homo sapiens OX=9606 GN=SEC24D PE=1 SV=2	30000	28000	27000	31000	27000	31000	32000	29000	29000	29000
Q15369	ELOC	ELOC	ELOC_HUMAN Elongin-C OS=Homo sapiens OX=9606 GN=ELOC PE=1 SV=1	59000	62000	60000	62000	69000	67000	71000	65000	69000	78000
O94766	B3GA3	B3GAT3	B3GA3_HUMAN Galactosylgalactosylxylosylprotein 3-beta-glucuronosyltransferase 3 OS=Homo sapiens OX=9606 GN=B3GAT3 PE=1 SV=2	23000	23000	23000	20000	22000	22000	16000	18000	18000	19000
Q9P246	STIM2	STIM2	STIM2_HUMAN Stromal interaction molecule 2 OS=Homo sapiens OX=9606 GN=STIM2 PE=1 SV=2	4500	4100	4600	4600	4400	3900	4700	5000	6200	6500
Q9UH99	SUN2	SUN2	SUN2_HUMAN SUN domain-containing protein 2 OS=Homo sapiens OX=9606 GN=SUN2 PE=1 SV=3	29000	30000	27000	30000	26000	27000	26000	27000	26000	26000
P29083	T2EA	GTF2E1	T2EA_HUMAN General transcription factor IIE subunit 1 OS=Homo sapiens OX=9606 GN=GTF2E1 PE=1 SV=2	35000	31000	36000	35000	32000	33000	35000	32000	34000	34000
Q4KMP7	TB10B	TBC1D10B	TB10B_HUMAN TBC1 domain family member 10B OS=Homo sapiens OX=9606 GN=TBC1D10B PE=1 SV=3	71000	82000	78000	84000	81000	78000	85000	81000	75000	82000
Q15365	PCBP1	PCBP1	PCBP1_HUMAN Poly(rC)-binding protein 1 OS=Homo sapiens OX=9606 GN=PCBP1 PE=1 SV=2	820000	860000	950000	820000	890000	910000	810000	820000	840000	920000
Q969Q5	RAB24	RAB24	RAB24_HUMAN Ras-related protein Rab-24 OS=Homo sapiens OX=9606 GN=RAB24 PE=1 SV=1	29000	27000	33000	30000	29000	29000	25000	22000	23000	25000
P63104	1433Z	YWHAZ	1433Z_HUMAN 14-3-3 protein zeta/delta OS=Homo sapiens OX=9606 GN=YWHAZ PE=1 SV=1	1300000	1200000	1400000	1200000	1300000	1300000	1300000	1200000	1300000	1200000
Q92667	AKAP1	AKAP1	AKAP1_HUMAN A-kinase anchor protein 1, mitochondrial OS=Homo sapiens OX=9606 GN=AKAP1 PE=1 SV=1	100000	100000	97000	120000	100000	110000	110000	120000	110000	110000
Q6EMK4	VASN	VASN	VASN_HUMAN Vasorin OS=Homo sapiens OX=9606 GN=VASN PE=1 SV=1	2900	2900	3000	3100	3000	2600	0	0	3000	0
P20810	ICAL	CAST	ICAL_HUMAN Calpastatin OS=Homo sapiens OX=9606 GN=CAST PE=1 SV=4	97000	100000	110000	110000	110000	100000	110000	110000	120000	110000
Q99714	HCD2	HSD17B10	HCD2_HUMAN 3-hydroxyacyl-CoA dehydrogenase type-2 OS=Homo sapiens OX=9606 GN=HSD17B10 PE=1 SV=3	720000	740000	830000	800000	820000	830000	770000	760000	770000	810000
Q96P48	ARAP1	ARAP1	ARAP1_HUMAN Arf-GAP with Rho-GAP domain, ANK repeat and PH domain-containing protein 1 OS=Homo sapiens OX=9606 GN=ARAP1 PE=1 SV=3	120000	99000	97000	100000	100000	100000	110000	93000	100000	94000
O43318	M3K7	MAP3K7	M3K7_HUMAN Mitogen-activated protein kinase kinase kinase 7 OS=Homo sapiens OX=9606 GN=MAP3K7 PE=1 SV=1	35000	31000	38000	35000	36000	35000	38000	32000	34000	37000
Q5JVF3	PCID2	PCID2	PCID2_HUMAN PCI domain-containing protein 2 OS=Homo sapiens OX=9606 GN=PCID2 PE=1 SV=2	44000	44000	38000	42000	40000	44000	36000	38000	41000	39000
O75970	MPDZ	MPDZ	MPDZ_HUMAN Multiple PDZ domain protein OS=Homo sapiens OX=9606 GN=MPDZ PE=1 SV=2	20000	22000	21000	20000	21000	18000	20000	20000	23000	21000
Q9Y485	DMXL1	DMXL1	DMXL1_HUMAN DmX-like protein 1 OS=Homo sapiens OX=9606 GN=DMXL1 PE=1 SV=3	20000	17000	18000	18000	19000	18000	19000	17000	19000	19000
P11166	GTR1	SLC2A1	GTR1_HUMAN Solute carrier family 2, facilitated glucose transporter member 1 OS=Homo sapiens OX=9606 GN=SLC2A1 PE=1 SV=2	100000	100000	91000	99000	92000	100000	88000	90000	84000	89000
Q13496	MTM1	MTM1	MTM1_HUMAN Myotubularin OS=Homo sapiens OX=9606 GN=MTM1 PE=1 SV=2	11000	9100	9200	10000	9900	9500	9400	8900	9600	8900
Q8TAQ2	SMRC2	SMARCC2	SMRC2_HUMAN SWI/SNF complex subunit SMARCC2 OS=Homo sapiens OX=9606 GN=SMARCC2 PE=1 SV=1	160000	130000	150000	150000	150000	150000	140000	140000	140000	150000
O14975	S27A2	SLC27A2	S27A2_HUMAN Long-chain fatty acid transport protein 2 OS=Homo sapiens OX=9606 GN=SLC27A2 PE=1 SV=2	69000	66000	72000	71000	68000	61000	68000	67000	67000	66000
Q99543	DNJC2	DNAJC2	DNJC2_HUMAN DnaJ homolog subfamily C member 2 OS=Homo sapiens OX=9606 GN=DNAJC2 PE=1 SV=4	54000	51000	58000	54000	60000	57000	52000	47000	56000	57000
Q03701	CEBPZ	CEBPZ	CEBPZ_HUMAN CCAAT/enhancer-binding protein zeta OS=Homo sapiens OX=9606 GN=CEBPZ PE=1 SV=3	110000	100000	93000	110000	100000	110000	99000	100000	100000	100000
Q8TCX1	DC2L1	DYNC2LI1	DC2L1_HUMAN Cytoplasmic dynein 2 light intermediate chain 1 OS=Homo sapiens OX=9606 GN=DYNC2LI1 PE=1 SV=1	5700	5400	5500	5800	4900	5200	5500	3800	4500	4500
Q9HCD5	NCOA5	NCOA5	NCOA5_HUMAN Nuclear receptor coactivator 5 OS=Homo sapiens OX=9606 GN=NCOA5 PE=1 SV=2	110000	110000	110000	95000	110000	110000	100000	110000	110000	110000
Q9UMY4	SNX12	SNX12	SNX12_HUMAN Sorting nexin-12 OS=Homo sapiens OX=9606 GN=SNX12 PE=1 SV=4	23000	21000	22000	25000	24000	23000	23000	20000	23000	24000
O14908	GIPC1	GIPC1	GIPC1_HUMAN PDZ domain-containing protein GIPC1 OS=Homo sapiens OX=9606 GN=GIPC1 PE=1 SV=2	40000	46000	41000	45000	41000	40000	37000	37000	36000	38000
Q8WY54	PPM1E	PPM1E	PPM1E_HUMAN Protein phosphatase 1E OS=Homo sapiens OX=9606 GN=PPM1E PE=1 SV=3	14000	13000	13000	13000	13000	15000	15000	14000	15000	14000
P41214	EIF2D	EIF2D	EIF2D_HUMAN Eukaryotic translation initiation factor 2D OS=Homo sapiens OX=9606 GN=EIF2D PE=1 SV=3	120000	110000	130000	130000	130000	130000	120000	120000	130000	130000
Q9BQ39	DDX50	DDX50	DDX50_HUMAN ATP-dependent RNA helicase DDX50 OS=Homo sapiens OX=9606 GN=DDX50 PE=1 SV=1	460000	390000	430000	390000	410000	430000	390000	400000	400000	400000
O00471	EXOC5	EXOC5	EXOC5_HUMAN Exocyst complex component 5 OS=Homo sapiens OX=9606 GN=EXOC5 PE=1 SV=1	54000	45000	49000	48000	48000	50000	47000	48000	50000	50000
Q9ULJ8	NEB1	PPP1R9A	NEB1_HUMAN Neurabin-1 OS=Homo sapiens OX=9606 GN=PPP1R9A PE=1 SV=2	3900	4000	3900	3800	4500	4200	4300	4300	3800	3900
P48449	LSS	LSS	LSS_HUMAN Lanosterol synthase OS=Homo sapiens OX=9606 GN=LSS PE=1 SV=1	140000	130000	150000	130000	140000	140000	130000	120000	130000	120000
Q9BW71	HIRP3	HIRIP3	HIRP3_HUMAN HIRA-interacting protein 3 OS=Homo sapiens OX=9606 GN=HIRIP3 PE=1 SV=3	53000	51000	59000	54000	59000	53000	66000	67000	62000	55000
P30047	GFRP	GCHFR	GFRP_HUMAN GTP cyclohydrolase 1 feedback regulatory protein OS=Homo sapiens OX=9606 GN=GCHFR PE=1 SV=3	34000	34000	33000	38000	36000	33000	40000	35000	38000	38000
Q86UD0	SAPC2	SAPCD2	SAPC2_HUMAN Suppressor APC domain-containing protein 2 OS=Homo sapiens OX=9606 GN=SAPCD2 PE=1 SV=2	41000	42000	44000	38000	44000	45000	42000	39000	44000	41000
Q05397	FAK1	PTK2	FAK1_HUMAN Focal adhesion kinase 1 OS=Homo sapiens OX=9606 GN=PTK2 PE=1 SV=2	29000	25000	26000	28000	26000	26000	27000	26000	27000	30000
Q9BYG3	MK67I	NIFK	MK67I_HUMAN MKI67 FHA domain-interacting nucleolar phosphoprotein OS=Homo sapiens OX=9606 GN=NIFK PE=1 SV=1	89000	84000	81000	77000	75000	82000	74000	79000	82000	75000
P22392	NDKB	NME2	NDKB_HUMAN Nucleoside diphosphate kinase B OS=Homo sapiens OX=9606 GN=NME2 PE=1 SV=1	1000000	970000	1000000	1100000	1100000	1100000	1000000	1100000	1100000	1100000
P48507	GSH0	GCLM	GSH0_HUMAN Glutamate--cysteine ligase regulatory subunit OS=Homo sapiens OX=9606 GN=GCLM PE=1 SV=1	62000	71000	68000	67000	69000	62000	66000	59000	63000	64000
P49792	RBP2	RANBP2	RBP2_HUMAN E3 SUMO-protein ligase RanBP2 OS=Homo sapiens OX=9606 GN=RANBP2 PE=1 SV=2	120000	110000	130000	120000	120000	120000	110000	110000	120000	120000
Q96I24	FUBP3	FUBP3	FUBP3_HUMAN Far upstream element-binding protein 3 OS=Homo sapiens OX=9606 GN=FUBP3 PE=1 SV=2	150000	160000	170000	140000	150000	160000	150000	170000	160000	150000
Q15393	SF3B3	SF3B3	SF3B3_HUMAN Splicing factor 3B subunit 3 OS=Homo sapiens OX=9606 GN=SF3B3 PE=1 SV=4	380000	350000	400000	360000	390000	410000	370000	380000	390000	390000
Q14781	CBX2	CBX2	CBX2_HUMAN Chromobox protein homolog 2 OS=Homo sapiens OX=9606 GN=CBX2 PE=1 SV=2	53000	51000	59000	53000	58000	59000	56000	52000	53000	58000
Q9HC21	TPC	SLC25A19	TPC_HUMAN Mitochondrial thiamine pyrophosphate carrier OS=Homo sapiens OX=9606 GN=SLC25A19 PE=1 SV=1	45000	46000	52000	45000	48000	49000	46000	40000	40000	46000
P11310	ACADM	ACADM	ACADM_HUMAN Medium-chain specific acyl-CoA dehydrogenase, mitochondrial OS=Homo sapiens OX=9606 GN=ACADM PE=1 SV=1	100000	97000	110000	110000	110000	120000	110000	100000	110000	110000
Q9UKJ3	GPTC8	GPATCH8	GPTC8_HUMAN G patch domain-containing protein 8 OS=Homo sapiens OX=9606 GN=GPATCH8 PE=1 SV=2	18000	16000	19000	17000	17000	17000	17000	17000	17000	18000
P10398	ARAF	ARAF	ARAF_HUMAN Serine/threonine-protein kinase A-Raf OS=Homo sapiens OX=9606 GN=ARAF PE=1 SV=2	24000	26000	27000	29000	28000	28000	27000	26000	24000	24000
Q96FN4	CPNE2	CPNE2	CPNE2_HUMAN Copine-2 OS=Homo sapiens OX=9606 GN=CPNE2 PE=1 SV=3	18000	18000	20000	21000	20000	21000	22000	20000	20000	20000
P24752	THIL	ACAT1	THIL_HUMAN Acetyl-CoA acetyltransferase, mitochondrial OS=Homo sapiens OX=9606 GN=ACAT1 PE=1 SV=1	290000	300000	330000	310000	330000	290000	350000	300000	310000	320000
Q6NYC1	JMJD6	JMJD6	JMJD6_HUMAN Bifunctional arginine demethylase and lysyl-hydroxylase JMJD6 OS=Homo sapiens OX=9606 GN=JMJD6 PE=1 SV=1	43000	41000	46000	44000	42000	39000	39000	42000	41000	43000
Q9NYF8	BCLF1	BCLAF1	BCLF1_HUMAN Bcl-2-associated transcription factor 1 OS=Homo sapiens OX=9606 GN=BCLAF1 PE=1 SV=2	150000	130000	130000	130000	130000	140000	120000	110000	120000	110000
Q9NXD2	MTMRA	MTMR10	MTMRA_HUMAN Myotubularin-related protein 10 OS=Homo sapiens OX=9606 GN=MTMR10 PE=1 SV=3	13000	13000	13000	13000	13000	15000	14000	13000	13000	15000
O75110	ATP9A	ATP9A	ATP9A_HUMAN Probable phospholipid-transporting ATPase IIA OS=Homo sapiens OX=9606 GN=ATP9A PE=1 SV=3	26000	23000	22000	23000	23000	22000	24000	21000	25000	25000
Q15459	SF3A1	SF3A1	SF3A1_HUMAN Splicing factor 3A subunit 1 OS=Homo sapiens OX=9606 GN=SF3A1 PE=1 SV=1	140000	140000	160000	140000	160000	140000	150000	130000	150000	150000
P58107	EPIPL	EPPK1	EPIPL_HUMAN Epiplakin OS=Homo sapiens OX=9606 GN=EPPK1 PE=1 SV=3	190000	160000	200000	170000	180000	180000	160000	160000	160000	170000
Q8TEH3	DEN1A	DENND1A	DEN1A_HUMAN DENN domain-containing protein 1A OS=Homo sapiens OX=9606 GN=DENND1A PE=1 SV=2	9400	8200	9000	9300	9800	9300	10000	7600	8500	11000
P16885	PLCG2	PLCG2	PLCG2_HUMAN 1-phosphatidylinositol 4,5-bisphosphate phosphodiesterase gamma-2 OS=Homo sapiens OX=9606 GN=PLCG2 PE=1 SV=4	14000	12000	14000	14000	15000	15000	13000	12000	13000	15000
O60318	GANP	MCM3AP	GANP_HUMAN Germinal-center associated nuclear protein OS=Homo sapiens OX=9606 GN=MCM3AP PE=1 SV=2	35000	30000	32000	34000	34000	32000	33000	33000	34000	32000
Q01433	AMPD2	AMPD2	AMPD2_HUMAN AMP deaminase 2 OS=Homo sapiens OX=9606 GN=AMPD2 PE=1 SV=2	48000	41000	41000	43000	42000	43000	38000	33000	40000	41000
Q9UIC8	LCMT1	LCMT1	LCMT1_HUMAN Leucine carboxyl methyltransferase 1 OS=Homo sapiens OX=9606 GN=LCMT1 PE=1 SV=2	63000	57000	58000	60000	57000	53000	49000	48000	49000	54000
Q15813	TBCE	TBCE	TBCE_HUMAN Tubulin-specific chaperone E OS=Homo sapiens OX=9606 GN=TBCE PE=1 SV=1	60000	59000	64000	65000	69000	63000	65000	59000	62000	67000
P52888	THOP1	THOP1	THOP1_HUMAN Thimet oligopeptidase OS=Homo sapiens OX=9606 GN=THOP1 PE=1 SV=2	140000	130000	150000	130000	140000	140000	130000	120000	130000	130000
Q13464	ROCK1	ROCK1	ROCK1_HUMAN Rho-associated protein kinase 1 OS=Homo sapiens OX=9606 GN=ROCK1 PE=1 SV=1	36000	40000	42000	39000	39000	37000	37000	36000	35000	40000
P27695	APEX1	APEX1	APEX1_HUMAN DNA-(apurinic or apyrimidinic site) endonuclease OS=Homo sapiens OX=9606 GN=APEX1 PE=1 SV=2	260000	230000	270000	240000	260000	260000	240000	230000	230000	250000
Q96HR3	MED30	MED30	MED30_HUMAN Mediator of RNA polymerase II transcription subunit 30 OS=Homo sapiens OX=9606 GN=MED30 PE=1 SV=1	29000	27000	26000	25000	28000	29000	29000	27000	28000	28000
P78347	GTF2I	GTF2I	GTF2I_HUMAN General transcription factor II-I OS=Homo sapiens OX=9606 GN=GTF2I PE=1 SV=2	140000	140000	160000	140000	140000	140000	140000	130000	130000	130000
Q8IWB7	WDFY1	WDFY1	WDFY1_HUMAN WD repeat and FYVE domain-containing protein 1 OS=Homo sapiens OX=9606 GN=WDFY1 PE=1 SV=1	13000	12000	11000	12000	11000	12000	11000	11000	10000	10000
P23528	COF1	CFL1	COF1_HUMAN Cofilin-1 OS=Homo sapiens OX=9606 GN=CFL1 PE=1 SV=3	500000	430000	480000	440000	440000	440000	430000	380000	420000	390000
Q96GW9	SYMM	MARS2	SYMM_HUMAN Methionine--tRNA ligase, mitochondrial OS=Homo sapiens OX=9606 GN=MARS2 PE=1 SV=2	26000	25000	25000	29000	27000	28000	28000	27000	27000	26000
O75410	TACC1	TACC1	TACC1_HUMAN Transforming acidic coiled-coil-containing protein 1 OS=Homo sapiens OX=9606 GN=TACC1 PE=1 SV=2	13000	12000	13000	13000	11000	12000	12000	12000	12000	12000
Q96HE9	PRR11	PRR11	PRR11_HUMAN Proline-rich protein 11 OS=Homo sapiens OX=9606 GN=PRR11 PE=1 SV=1	10000	8900	9500	9800	8900	9700	9200	6800	7000	7500
Q96KQ7	EHMT2	EHMT2	EHMT2_HUMAN Histone-lysine N-methyltransferase EHMT2 OS=Homo sapiens OX=9606 GN=EHMT2 PE=1 SV=3	28000	33000	28000	31000	30000	30000	32000	34000	28000	35000
Q8IZ81	ELMD2	ELMOD2	ELMD2_HUMAN ELMO domain-containing protein 2 OS=Homo sapiens OX=9606 GN=ELMOD2 PE=1 SV=1	56000	53000	62000	57000	54000	54000	50000	47000	47000	49000
Q99961	SH3G1	SH3GL1	SH3G1_HUMAN Endophilin-A2 OS=Homo sapiens OX=9606 GN=SH3GL1 PE=1 SV=1	77000	76000	82000	84000	88000	77000	89000	82000	86000	86000
Q4ZIN3	MBRL	TMEM259	MBRL_HUMAN Membralin OS=Homo sapiens OX=9606 GN=TMEM259 PE=1 SV=1	35000	35000	37000	36000	33000	39000	32000	31000	35000	33000
Q8IXK0	PHC2	PHC2	PHC2_HUMAN Polyhomeotic-like protein 2 OS=Homo sapiens OX=9606 GN=PHC2 PE=1 SV=1	36000	31000	32000	34000	36000	35000	34000	37000	36000	36000
P35914	HMGCL	HMGCL	HMGCL_HUMAN Hydroxymethylglutaryl-CoA lyase, mitochondrial OS=Homo sapiens OX=9606 GN=HMGCL PE=1 SV=2	27000	31000	29000	28000	29000	31000	29000	27000	28000	29000
P63241	IF5A1	EIF5A	IF5A1_HUMAN Eukaryotic translation initiation factor 5A-1 OS=Homo sapiens OX=9606 GN=EIF5A PE=1 SV=2	590000	630000	600000	670000	680000	660000	670000	680000	700000	730000
P15924	DESP	DSP	DESP_HUMAN Desmoplakin OS=Homo sapiens OX=9606 GN=DSP PE=1 SV=3	81000	78000	90000	85000	90000	88000	83000	86000	91000	90000
Q9BZZ5	API5	API5	API5_HUMAN Apoptosis inhibitor 5 OS=Homo sapiens OX=9606 GN=API5 PE=1 SV=3	200000	170000	210000	190000	200000	200000	190000	190000	180000	200000
Q9UJC3	HOOK1	HOOK1	HOOK1_HUMAN Protein Hook homolog 1 OS=Homo sapiens OX=9606 GN=HOOK1 PE=1 SV=2	14000	13000	15000	13000	14000	13000	15000	13000	14000	14000
Q9NRK6	ABCBA	ABCB10	ABCBA_HUMAN ATP-binding cassette sub-family B member 10, mitochondrial OS=Homo sapiens OX=9606 GN=ABCB10 PE=1 SV=2	76000	65000	76000	72000	74000	74000	68000	73000	67000	77000
P55327	TPD52	TPD52	TPD52_HUMAN Tumor protein D52 OS=Homo sapiens OX=9606 GN=TPD52 PE=1 SV=2	74000	71000	72000	75000	79000	66000	81000	85000	81000	77000
Q9BTD8	RBM42	RBM42	RBM42_HUMAN RNA-binding protein 42 OS=Homo sapiens OX=9606 GN=RBM42 PE=1 SV=1	120000	120000	130000	130000	130000	110000	120000	120000	130000	120000
Q9ULD4	BRPF3	BRPF3	BRPF3_HUMAN Bromodomain and PHD finger-containing protein 3 OS=Homo sapiens OX=9606 GN=BRPF3 PE=1 SV=2	48000	46000	44000	51000	49000	44000	48000	49000	45000	46000
Q9NZU5	LMCD1	LMCD1	LMCD1_HUMAN LIM and cysteine-rich domains protein 1 OS=Homo sapiens OX=9606 GN=LMCD1 PE=1 SV=1	17000	19000	20000	18000	19000	18000	19000	20000	20000	21000
Q13206	DDX10	DDX10	DDX10_HUMAN Probable ATP-dependent RNA helicase DDX10 OS=Homo sapiens OX=9606 GN=DDX10 PE=1 SV=2	30000	26000	30000	28000	27000	30000	28000	31000	27000	26000
O00311	CDC7	CDC7	CDC7_HUMAN Cell division cycle 7-related protein kinase OS=Homo sapiens OX=9606 GN=CDC7 PE=1 SV=1	11000	9700	9600	10000	11000	11000	11000	11000	11000	10000
Q96SB8	SMC6	SMC6	SMC6_HUMAN Structural maintenance of chromosomes protein 6 OS=Homo sapiens OX=9606 GN=SMC6 PE=1 SV=2	28000	27000	31000	29000	27000	31000	28000	28000	28000	30000
Q13233	M3K1	MAP3K1	M3K1_HUMAN Mitogen-activated protein kinase kinase kinase 1 OS=Homo sapiens OX=9606 GN=MAP3K1 PE=1 SV=4	9000	9400	9700	10000	8800	10000	10000	9000	9600	10000
Q96BP3	PPWD1	PPWD1	PPWD1_HUMAN Peptidylprolyl isomerase domain and WD repeat-containing protein 1 OS=Homo sapiens OX=9606 GN=PPWD1 PE=1 SV=1	51000	46000	49000	55000	53000	53000	52000	51000	52000	55000
Q99848	EBP2	EBNA1BP2	EBP2_HUMAN Probable rRNA-processing protein EBP2 OS=Homo sapiens OX=9606 GN=EBNA1BP2 PE=1 SV=2	130000	130000	120000	120000	130000	120000	130000	120000	140000	130000
Q5VZE5	NAA35	NAA35	NAA35_HUMAN N-alpha-acetyltransferase 35, NatC auxiliary subunit OS=Homo sapiens OX=9606 GN=NAA35 PE=1 SV=1	44000	49000	45000	41000	47000	46000	41000	43000	43000	46000
P16615	AT2A2	ATP2A2	AT2A2_HUMAN Sarcoplasmic/endoplasmic reticulum calcium ATPase 2 OS=Homo sapiens OX=9606 GN=ATP2A2 PE=1 SV=1	170000	170000	190000	170000	190000	190000	190000	190000	190000	190000
Q9Y6X9	MORC2	MORC2	MORC2_HUMAN ATPase MORC2 OS=Homo sapiens OX=9606 GN=MORC2 PE=1 SV=2	5100	4700	5500	5400	5600	5200	6100	5000	4500	2600
Q9BYW2	SETD2	SETD2	SETD2_HUMAN Histone-lysine N-methyltransferase SETD2 OS=Homo sapiens OX=9606 GN=SETD2 PE=1 SV=3	8000	8700	7800	8300	8000	7300	8400	8900	9000	7000
P14866	HNRPL	HNRNPL	HNRPL_HUMAN Heterogeneous nuclear ribonucleoprotein L OS=Homo sapiens OX=9606 GN=HNRNPL PE=1 SV=2	300000	280000	250000	290000	290000	300000	320000	310000	280000	300000
Q8WUK0	PTPM1	PTPMT1	PTPM1_HUMAN Phosphatidylglycerophosphatase and protein-tyrosine phosphatase 1 OS=Homo sapiens OX=9606 GN=PTPMT1 PE=1 SV=1	26000	29000	30000	28000	27000	26000	25000	25000	26000	26000
P17028	ZNF24	ZNF24	ZNF24_HUMAN Zinc finger protein 24 OS=Homo sapiens OX=9606 GN=ZNF24 PE=1 SV=4	16000	15000	13000	15000	15000	14000	12000	12000	12000	12000
Q9GZZ1	NAA50	NAA50	NAA50_HUMAN N-alpha-acetyltransferase 50 OS=Homo sapiens OX=9606 GN=NAA50 PE=1 SV=1	140000	120000	130000	130000	130000	140000	120000	120000	140000	140000
O95292	VAPB	VAPB	VAPB_HUMAN Vesicle-associated membrane protein-associated protein B/C OS=Homo sapiens OX=9606 GN=VAPB PE=1 SV=3	170000	150000	160000	150000	170000	150000	130000	130000	150000	150000
Q8IY17	PLPL6	PNPLA6	PLPL6_HUMAN Patatin-like phospholipase domain-containing protein 6 OS=Homo sapiens OX=9606 GN=PNPLA6 PE=1 SV=3	15000	14000	13000	13000	12000	13000	13000	13000	14000	12000
Q8TD26	CHD6	CHD6	CHD6_HUMAN Chromodomain-helicase-DNA-binding protein 6 OS=Homo sapiens OX=9606 GN=CHD6 PE=1 SV=4	5500	5000	5000	5500	5000	5600	4900	4700	4600	5100
Q9Y5P6	GMPPB	GMPPB	GMPPB_HUMAN Mannose-1-phosphate guanyltransferase beta OS=Homo sapiens OX=9606 GN=GMPPB PE=1 SV=2	48000	43000	49000	44000	50000	47000	44000	42000	37000	44000
Q13017	RHG05	ARHGAP5	RHG05_HUMAN Rho GTPase-activating protein 5 OS=Homo sapiens OX=9606 GN=ARHGAP5 PE=1 SV=2	18000	21000	20000	20000	22000	20000	19000	19000	20000	20000
Q15139	KPCD1	PRKD1	KPCD1_HUMAN Serine/threonine-protein kinase D1 OS=Homo sapiens OX=9606 GN=PRKD1 PE=1 SV=2	56000	53000	55000	63000	57000	55000	54000	52000	57000	51000
Q96MG7	NSE3	NSMCE3	NSE3_HUMAN Non-structural maintenance of chromosomes element 3 homolog OS=Homo sapiens OX=9606 GN=NSMCE3 PE=1 SV=1	13000	14000	13000	13000	12000	13000	13000	15000	13000	11000
P06733	ENOA	ENO1	ENOA_HUMAN Alpha-enolase OS=Homo sapiens OX=9606 GN=ENO1 PE=1 SV=2	1800000	1800000	2000000	1900000	2000000	2000000	2000000	1900000	2000000	2100000
P62258	1433E	YWHAE	1433E_HUMAN 14-3-3 protein epsilon OS=Homo sapiens OX=9606 GN=YWHAE PE=1 SV=1	390000	370000	390000	370000	410000	430000	430000	430000	450000	440000
Q9H7H0	MET17	METTL17	MET17_HUMAN Methyltransferase-like protein 17, mitochondrial OS=Homo sapiens OX=9606 GN=METTL17 PE=1 SV=1	18000	16000	16000	16000	16000	18000	15000	16000	16000	19000
Q96GD4	AURKB	AURKB	AURKB_HUMAN Aurora kinase B OS=Homo sapiens OX=9606 GN=AURKB PE=1 SV=3	45000	38000	38000	41000	40000	40000	35000	36000	37000	34000
O75164	KDM4A	KDM4A	KDM4A_HUMAN Lysine-specific demethylase 4A OS=Homo sapiens OX=9606 GN=KDM4A PE=1 SV=2	24000	20000	21000	22000	23000	23000	22000	19000	18000	23000
P38646	GRP75	HSPA9	GRP75_HUMAN Stress-70 protein, mitochondrial OS=Homo sapiens OX=9606 GN=HSPA9 PE=1 SV=2	970000	900000	1100000	940000	1000000	1000000	950000	930000	930000	940000
Q5SW96	ARH	LDLRAP1	ARH_HUMAN Low density lipoprotein receptor adapter protein 1 OS=Homo sapiens OX=9606 GN=LDLRAP1 PE=1 SV=3	12000	12000	10000	11000	12000	11000	9800	9800	9600	11000
Q969S9	RRF2M	GFM2	RRF2M_HUMAN Ribosome-releasing factor 2, mitochondrial OS=Homo sapiens OX=9606 GN=GFM2 PE=1 SV=1	26000	29000	29000	30000	28000	30000	32000	32000	33000	30000
Q9UBI9	HDC	HECA	HDC_HUMAN Headcase protein homolog OS=Homo sapiens OX=9606 GN=HECA PE=1 SV=1	13000	12000	13000	12000	14000	13000	12000	12000	15000	15000
O75153	CLU	CLUH	CLU_HUMAN Clustered mitochondria protein homolog OS=Homo sapiens OX=9606 GN=CLUH PE=1 SV=2	140000	130000	150000	140000	140000	130000	130000	120000	130000	130000
P51608	MECP2	MECP2	MECP2_HUMAN Methyl-CpG-binding protein 2 OS=Homo sapiens OX=9606 GN=MECP2 PE=1 SV=1	17000	18000	18000	20000	17000	17000	18000	19000	16000	16000
Q15022	SUZ12	SUZ12	SUZ12_HUMAN Polycomb protein SUZ12 OS=Homo sapiens OX=9606 GN=SUZ12 PE=1 SV=3	90000	76000	83000	85000	84000	81000	80000	77000	76000	76000
Q12929	EPS8	EPS8	EPS8_HUMAN Epidermal growth factor receptor kinase substrate 8 OS=Homo sapiens OX=9606 GN=EPS8 PE=1 SV=1	29000	27000	31000	27000	29000	28000	30000	28000	28000	32000
P43686	PRS6B	PSMC4	PRS6B_HUMAN 26S proteasome regulatory subunit 6B OS=Homo sapiens OX=9606 GN=PSMC4 PE=1 SV=2	270000	250000	260000	280000	290000	270000	280000	300000	290000	290000
Q99755	PI51A	PIP5K1A	PI51A_HUMAN Phosphatidylinositol 4-phosphate 5-kinase type-1 alpha OS=Homo sapiens OX=9606 GN=PIP5K1A PE=1 SV=1	110000	100000	110000	110000	99000	110000	110000	110000	100000	96000
P08240	SRPRA	SRPRA	SRPRA_HUMAN Signal recognition particle receptor subunit alpha OS=Homo sapiens OX=9606 GN=SRPRA PE=1 SV=2	90000	100000	110000	100000	100000	100000	99000	96000	110000	110000
O75396	SC22B	SEC22B	SC22B_HUMAN Vesicle-trafficking protein SEC22b OS=Homo sapiens OX=9606 GN=SEC22B PE=1 SV=5	280000	270000	240000	280000	280000	290000	280000	280000	290000	290000
Q9C0J8	WDR33	WDR33	WDR33_HUMAN pre-mRNA 3' end processing protein WDR33 OS=Homo sapiens OX=9606 GN=WDR33 PE=1 SV=2	26000	29000	31000	30000	31000	29000	31000	32000	27000	29000
Q96RS6	NUDC1	NUDCD1	NUDC1_HUMAN NudC domain-containing protein 1 OS=Homo sapiens OX=9606 GN=NUDCD1 PE=1 SV=2	24000	23000	22000	21000	23000	24000	21000	22000	21000	23000
Q9Y2H1	ST38L	STK38L	ST38L_HUMAN Serine/threonine-protein kinase 38-like OS=Homo sapiens OX=9606 GN=STK38L PE=1 SV=3	21000	19000	21000	21000	18000	19000	18000	17000	19000	18000
Q9UL25	RAB21	RAB21	RAB21_HUMAN Ras-related protein Rab-21 OS=Homo sapiens OX=9606 GN=RAB21 PE=1 SV=3	74000	67000	81000	73000	72000	72000	74000	70000	74000	77000
Q9NQT5	EXOS3	EXOSC3	EXOS3_HUMAN Exosome complex component RRP40 OS=Homo sapiens OX=9606 GN=EXOSC3 PE=1 SV=3	110000	100000	91000	100000	110000	100000	100000	110000	110000	110000
Q86WB0	ZC3C1	ZC3HC1	ZC3C1_HUMAN Zinc finger C3HC-type protein 1 OS=Homo sapiens OX=9606 GN=ZC3HC1 PE=1 SV=1	38000	39000	37000	33000	39000	36000	37000	33000	36000	37000
Q8IY37	DHX37	DHX37	DHX37_HUMAN Probable ATP-dependent RNA helicase DHX37 OS=Homo sapiens OX=9606 GN=DHX37 PE=1 SV=1	48000	48000	56000	49000	52000	51000	51000	51000	54000	51000
Q8NHP8	PLBL2	PLBD2	PLBL2_HUMAN Putative phospholipase B-like 2 OS=Homo sapiens OX=9606 GN=PLBD2 PE=1 SV=2	40000	36000	35000	39000	35000	37000	35000	36000	35000	37000
O60488	ACSL4	ACSL4	ACSL4_HUMAN Long-chain-fatty-acid--CoA ligase 4 OS=Homo sapiens OX=9606 GN=ACSL4 PE=1 SV=2	210000	200000	230000	210000	200000	210000	210000	200000	220000	210000
O15347	HMGB3	HMGB3	HMGB3_HUMAN High mobility group protein B3 OS=Homo sapiens OX=9606 GN=HMGB3 PE=1 SV=4	120000	120000	110000	120000	130000	110000	120000	110000	110000	110000
Q9BRK5	CAB45	SDF4	CAB45_HUMAN 45 kDa calcium-binding protein OS=Homo sapiens OX=9606 GN=SDF4 PE=1 SV=1	28000	29000	30000	25000	29000	29000	29000	25000	29000	26000
Q5T0D9	TPRGL	TPRG1L	TPRGL_HUMAN Tumor protein p63-regulated gene 1-like protein OS=Homo sapiens OX=9606 GN=TPRG1L PE=1 SV=1	4700	4500	5100	4800	4300	5000	3600	4100	3900	4400
P51659	DHB4	HSD17B4	DHB4_HUMAN Peroxisomal multifunctional enzyme type 2 OS=Homo sapiens OX=9606 GN=HSD17B4 PE=1 SV=3	310000	280000	330000	290000	290000	300000	260000	260000	290000	290000
Q7Z3C6	ATG9A	ATG9A	ATG9A_HUMAN Autophagy-related protein 9A OS=Homo sapiens OX=9606 GN=ATG9A PE=1 SV=3	39000	34000	34000	34000	37000	38000	35000	34000	32000	34000
Q00059	TFAM	TFAM	TFAM_HUMAN Transcription factor A, mitochondrial OS=Homo sapiens OX=9606 GN=TFAM PE=1 SV=1	250000	220000	220000	230000	210000	220000	210000	250000	270000	240000
P16278	BGAL	GLB1	BGAL_HUMAN Beta-galactosidase OS=Homo sapiens OX=9606 GN=GLB1 PE=1 SV=2	61000	56000	67000	60000	61000	57000	54000	50000	56000	60000
Q92820	GGH	GGH	GGH_HUMAN Gamma-glutamyl hydrolase OS=Homo sapiens OX=9606 GN=GGH PE=1 SV=2	62000	54000	58000	55000	57000	53000	49000	50000	55000	54000
Q8IXN7	RIMKA	RIMKLA	RIMKA_HUMAN N-acetylaspartylglutamate synthase A OS=Homo sapiens OX=9606 GN=RIMKLA PE=1 SV=2	5200	4400	4600	4700	4900	4600	4700	3700	4600	4900
Q00535	CDK5	CDK5	CDK5_HUMAN Cyclin-dependent kinase 5 OS=Homo sapiens OX=9606 GN=CDK5 PE=1 SV=3	110000	96000	110000	110000	100000	110000	110000	100000	110000	110000
P18754	RCC1	RCC1	RCC1_HUMAN Regulator of chromosome condensation OS=Homo sapiens OX=9606 GN=RCC1 PE=1 SV=1	440000	400000	460000	400000	430000	410000	410000	410000	410000	410000
Q2TAZ0	ATG2A	ATG2A	ATG2A_HUMAN Autophagy-related protein 2 homolog A OS=Homo sapiens OX=9606 GN=ATG2A PE=1 SV=3	6800	7200	6600	6200	6600	6100	6700	6500	6400	7400
O14639	ABLM1	ABLIM1	ABLM1_HUMAN Actin-binding LIM protein 1 OS=Homo sapiens OX=9606 GN=ABLIM1 PE=1 SV=3	26000	26000	29000	28000	30000	27000	24000	25000	26000	28000
Q2TAL8	QRIC1	QRICH1	QRIC1_HUMAN Transcriptional regulator QRICH1 OS=Homo sapiens OX=9606 GN=QRICH1 PE=1 SV=1	33000	33000	36000	30000	34000	33000	30000	34000	35000	32000
Q96P70	IPO9	IPO9	IPO9_HUMAN Importin-9 OS=Homo sapiens OX=9606 GN=IPO9 PE=1 SV=3	150000	130000	150000	140000	140000	140000	140000	140000	130000	140000
Q9NY33	DPP3	DPP3	DPP3_HUMAN Dipeptidyl peptidase 3 OS=Homo sapiens OX=9606 GN=DPP3 PE=1 SV=2	69000	73000	81000	77000	80000	77000	83000	74000	76000	81000
Q9BW19	KIFC1	KIFC1	KIFC1_HUMAN Kinesin-like protein KIFC1 OS=Homo sapiens OX=9606 GN=KIFC1 PE=1 SV=2	29000	32000	30000	33000	33000	30000	33000	33000	31000	32000
Q9BW85	YJU2	YJU2	YJU2_HUMAN Splicing factor YJU2 OS=Homo sapiens OX=9606 GN=YJU2 PE=1 SV=1	13000	15000	13000	13000	13000	14000	15000	18000	18000	17000
Q9UK61	TASOR	TASOR	TASOR_HUMAN Protein TASOR OS=Homo sapiens OX=9606 GN=TASOR PE=1 SV=3	12000	11000	10000	11000	11000	11000	11000	11000	11000	12000
Q02880	TOP2B	TOP2B	TOP2B_HUMAN DNA topoisomerase 2-beta OS=Homo sapiens OX=9606 GN=TOP2B PE=1 SV=3	320000	270000	300000	290000	270000	300000	280000	300000	280000	280000
Q9NVN8	GNL3L	GNL3L	GNL3L_HUMAN Guanine nucleotide-binding protein-like 3-like protein OS=Homo sapiens OX=9606 GN=GNL3L PE=1 SV=1	61000	55000	63000	55000	60000	57000	61000	58000	62000	57000
Q10469	MGAT2	MGAT2	MGAT2_HUMAN Alpha-1,6-mannosyl-glycoprotein 2-beta-N-acetylglucosaminyltransferase OS=Homo sapiens OX=9606 GN=MGAT2 PE=1 SV=1	11000	13000	13000	12000	12000	12000	11000	11000	13000	12000
O75534	CSDE1	CSDE1	CSDE1_HUMAN Cold shock domain-containing protein E1 OS=Homo sapiens OX=9606 GN=CSDE1 PE=1 SV=2	150000	150000	170000	160000	160000	160000	150000	140000	150000	160000
Q9Y4B6	DCAF1	DCAF1	DCAF1_HUMAN DDB1- and CUL4-associated factor 1 OS=Homo sapiens OX=9606 GN=DCAF1 PE=1 SV=3	40000	35000	38000	39000	40000	41000	39000	37000	37000	39000
Q9NWZ5	UCKL1	UCKL1	UCKL1_HUMAN Uridine-cytidine kinase-like 1 OS=Homo sapiens OX=9606 GN=UCKL1 PE=1 SV=2	20000	20000	19000	21000	21000	22000	25000	18000	24000	20000
P23229	ITA6	ITGA6	ITA6_HUMAN Integrin alpha-6 OS=Homo sapiens OX=9606 GN=ITGA6 PE=1 SV=5	18000	18000	20000	18000	20000	21000	19000	20000	20000	21000
O96019	ACL6A	ACTL6A	ACL6A_HUMAN Actin-like protein 6A OS=Homo sapiens OX=9606 GN=ACTL6A PE=1 SV=1	120000	120000	110000	120000	130000	130000	110000	110000	110000	110000
Q6ZT62	BGIN	BARGIN	BGIN_HUMAN Bargin OS=Homo sapiens OX=9606 GN=BARGIN PE=1 SV=2	13000	13000	13000	13000	13000	11000	12000	11000	11000	14000
Q9H9T3	ELP3	ELP3	ELP3_HUMAN Elongator complex protein 3 OS=Homo sapiens OX=9606 GN=ELP3 PE=1 SV=2	140000	130000	140000	120000	130000	140000	140000	140000	130000	150000
Q8N3F8	MILK1	MICALL1	MILK1_HUMAN MICAL-like protein 1 OS=Homo sapiens OX=9606 GN=MICALL1 PE=1 SV=2	26000	26000	24000	24000	28000	27000	29000	27000	27000	28000
Q9NX76	CKLF6	CMTM6	CKLF6_HUMAN CKLF-like MARVEL transmembrane domain-containing protein 6 OS=Homo sapiens OX=9606 GN=CMTM6 PE=1 SV=1	9400	11000	9700	11000	9800	10000	9200	9800	8000	9700
O00629	IMA3	KPNA4	IMA3_HUMAN Importin subunit alpha-3 OS=Homo sapiens OX=9606 GN=KPNA4 PE=1 SV=1	59000	66000	66000	68000	66000	59000	61000	65000	68000	66000
Q9UNI6	DUS12	DUSP12	DUS12_HUMAN Dual specificity protein phosphatase 12 OS=Homo sapiens OX=9606 GN=DUSP12 PE=1 SV=1	17000	19000	16000	17000	17000	17000	18000	17000	16000	15000
Q96RG2	PASK	PASK	PASK_HUMAN PAS domain-containing serine/threonine-protein kinase OS=Homo sapiens OX=9606 GN=PASK PE=1 SV=3	8200	8700	8800	9500	8800	9600	8600	8400	8600	9100
Q53EL6	PDCD4	PDCD4	PDCD4_HUMAN Programmed cell death protein 4 OS=Homo sapiens OX=9606 GN=PDCD4 PE=1 SV=2	150000	170000	160000	180000	170000	160000	170000	150000	140000	150000
Q15070	OXA1L	OXA1L	OXA1L_HUMAN Mitochondrial inner membrane protein OXA1L OS=Homo sapiens OX=9606 GN=OXA1L PE=1 SV=3	92000	88000	87000	77000	83000	88000	95000	79000	76000	73000
Q5HYK3	COQ5	COQ5	COQ5_HUMAN 2-methoxy-6-polyprenyl-1,4-benzoquinol methylase, mitochondrial OS=Homo sapiens OX=9606 GN=COQ5 PE=1 SV=2	33000	30000	32000	33000	33000	36000	32000	33000	34000	32000
O75494	SRS10	SRSF10	SRS10_HUMAN Serine/arginine-rich splicing factor 10 OS=Homo sapiens OX=9606 GN=SRSF10 PE=1 SV=1	130000	120000	120000	130000	130000	130000	130000	140000	130000	120000
Q15061	WDR43	WDR43	WDR43_HUMAN WD repeat-containing protein 43 OS=Homo sapiens OX=9606 GN=WDR43 PE=1 SV=3	170000	160000	190000	170000	180000	180000	170000	170000	170000	160000
Q96PN7	TREF1	TRERF1	TREF1_HUMAN Transcriptional-regulating factor 1 OS=Homo sapiens OX=9606 GN=TRERF1 PE=1 SV=1	4300	4400	4200	4500	3900	3900	4600	4700	3600	4400
Q13310	PABP4	PABPC4	PABP4_HUMAN Polyadenylate-binding protein 4 OS=Homo sapiens OX=9606 GN=PABPC4 PE=1 SV=1	310000	310000	300000	290000	340000	310000	320000	290000	330000	330000
Q9UJX4	APC5	ANAPC5	APC5_HUMAN Anaphase-promoting complex subunit 5 OS=Homo sapiens OX=9606 GN=ANAPC5 PE=1 SV=2	17000	18000	20000	19000	19000	20000	19000	19000	20000	19000
O95405	ZFYV9	ZFYVE9	ZFYV9_HUMAN Zinc finger FYVE domain-containing protein 9 OS=Homo sapiens OX=9606 GN=ZFYVE9 PE=1 SV=2	5100	5300	5800	5400	5300	6000	5100	5700	4900	5600
O95396	MOCS3	MOCS3	MOCS3_HUMAN Adenylyltransferase and sulfurtransferase MOCS3 OS=Homo sapiens OX=9606 GN=MOCS3 PE=1 SV=1	28000	24000	27000	26000	28000	25000	30000	24000	26000	26000
P25325	THTM	MPST	THTM_HUMAN 3-mercaptopyruvate sulfurtransferase OS=Homo sapiens OX=9606 GN=MPST PE=1 SV=3	94000	100000	90000	100000	100000	93000	96000	92000	91000	99000
O95067	CCNB2	CCNB2	CCNB2_HUMAN G2/mitotic-specific cyclin-B2 OS=Homo sapiens OX=9606 GN=CCNB2 PE=1 SV=1	4300	4000	4200	4800	4400	4600	3900	4500	3900	4800
Q01415	GALK2	GALK2	GALK2_HUMAN N-acetylgalactosamine kinase OS=Homo sapiens OX=9606 GN=GALK2 PE=1 SV=1	14000	13000	14000	15000	14000	13000	13000	14000	15000	14000
Q86UW7	CAPS2	CADPS2	CAPS2_HUMAN Calcium-dependent secretion activator 2 OS=Homo sapiens OX=9606 GN=CADPS2 PE=1 SV=2	14000	13000	12000	13000	12000	14000	12000	13000	15000	12000
Q96JJ3	ELMO2	ELMO2	ELMO2_HUMAN Engulfment and cell motility protein 2 OS=Homo sapiens OX=9606 GN=ELMO2 PE=1 SV=2	59000	63000	64000	69000	68000	66000	65000	62000	66000	66000
O15091	MRPP3	PRORP	MRPP3_HUMAN Mitochondrial ribonuclease P catalytic subunit OS=Homo sapiens OX=9606 GN=PRORP PE=1 SV=2	57000	56000	50000	57000	52000	52000	52000	53000	55000	50000
P62829	RL23	RPL23	RL23_HUMAN 60S ribosomal protein L23 OS=Homo sapiens OX=9606 GN=RPL23 PE=1 SV=1	670000	700000	620000	650000	610000	700000	700000	730000	700000	640000
Q9BXW9	FACD2	FANCD2	FACD2_HUMAN Fanconi anemia group D2 protein OS=Homo sapiens OX=9606 GN=FANCD2 PE=1 SV=2	72000	69000	82000	72000	74000	74000	64000	74000	75000	71000
Q9ULK4	MED23	MED23	MED23_HUMAN Mediator of RNA polymerase II transcription subunit 23 OS=Homo sapiens OX=9606 GN=MED23 PE=1 SV=2	33000	30000	34000	29000	32000	33000	32000	29000	29000	33000
Q96F25	ALG14	ALG14	ALG14_HUMAN UDP-N-acetylglucosamine transferase subunit ALG14 homolog OS=Homo sapiens OX=9606 GN=ALG14 PE=1 SV=1	16000	18000	19000	18000	18000	20000	20000	19000	20000	15000
Q8NF37	PCAT1	LPCAT1	PCAT1_HUMAN Lysophosphatidylcholine acyltransferase 1 OS=Homo sapiens OX=9606 GN=LPCAT1 PE=1 SV=2	110000	110000	110000	120000	130000	120000	120000	130000	110000	120000
P48637	GSHB	GSS	GSHB_HUMAN Glutathione synthetase OS=Homo sapiens OX=9606 GN=GSS PE=1 SV=1	59000	51000	60000	56000	57000	59000	56000	53000	54000	57000
Q53H12	AGK	AGK	AGK_HUMAN Acylglycerol kinase, mitochondrial OS=Homo sapiens OX=9606 GN=AGK PE=1 SV=2	160000	140000	150000	140000	150000	140000	140000	140000	140000	150000
O00139	KIF2A	KIF2A	KIF2A_HUMAN Kinesin-like protein KIF2A OS=Homo sapiens OX=9606 GN=KIF2A PE=1 SV=3	93000	85000	98000	96000	97000	100000	88000	85000	98000	90000
O75116	ROCK2	ROCK2	ROCK2_HUMAN Rho-associated protein kinase 2 OS=Homo sapiens OX=9606 GN=ROCK2 PE=1 SV=4	30000	27000	32000	30000	31000	28000	28000	26000	27000	28000
Q8NCN4	RN169	RNF169	RN169_HUMAN E3 ubiquitin-protein ligase RNF169 OS=Homo sapiens OX=9606 GN=RNF169 PE=1 SV=2	13000	13000	13000	12000	12000	12000	11000	13000	13000	12000
P29323	EPHB2	EPHB2	EPHB2_HUMAN Ephrin type-B receptor 2 OS=Homo sapiens OX=9606 GN=EPHB2 PE=1 SV=5	16000	16000	16000	15000	15000	14000	16000	13000	12000	16000
P61221	ABCE1	ABCE1	ABCE1_HUMAN ATP-binding cassette sub-family E member 1 OS=Homo sapiens OX=9606 GN=ABCE1 PE=1 SV=1	120000	100000	120000	120000	120000	110000	110000	110000	110000	120000
P28074	PSB5	PSMB5	PSB5_HUMAN Proteasome subunit beta type-5 OS=Homo sapiens OX=9606 GN=PSMB5 PE=1 SV=3	140000	130000	150000	140000	150000	150000	140000	140000	150000	160000
Q9P0K7	RAI14	RAI14	RAI14_HUMAN Ankycorbin OS=Homo sapiens OX=9606 GN=RAI14 PE=1 SV=2	48000	43000	48000	47000	52000	50000	47000	47000	49000	46000
Q7Z4Q2	HEAT3	HEATR3	HEAT3_HUMAN HEAT repeat-containing protein 3 OS=Homo sapiens OX=9606 GN=HEATR3 PE=1 SV=2	96000	87000	91000	88000	88000	81000	86000	78000	80000	82000
Q15067	ACOX1	ACOX1	ACOX1_HUMAN Peroxisomal acyl-coenzyme A oxidase 1 OS=Homo sapiens OX=9606 GN=ACOX1 PE=1 SV=3	18000	20000	21000	21000	22000	21000	20000	21000	20000	20000
P16104	H2AX	H2AX	H2AX_HUMAN Histone H2AX OS=Homo sapiens OX=9606 GN=H2AX PE=1 SV=2	380000	330000	360000	390000	360000	370000	400000	320000	300000	340000
O00178	GTPB1	GTPBP1	GTPB1_HUMAN GTP-binding protein 1 OS=Homo sapiens OX=9606 GN=GTPBP1 PE=1 SV=3	120000	120000	120000	130000	140000	120000	130000	130000	120000	140000
Q13144	EI2BE	EIF2B5	EI2BE_HUMAN Translation initiation factor eIF-2B subunit epsilon OS=Homo sapiens OX=9606 GN=EIF2B5 PE=1 SV=3	95000	110000	110000	94000	100000	100000	93000	98000	99000	98000
Q9BYP7	WNK3	WNK3	WNK3_HUMAN Serine/threonine-protein kinase WNK3 OS=Homo sapiens OX=9606 GN=WNK3 PE=1 SV=3	6500	5700	5500	5800	5900	5700	5200	5300	5800	5400
Q96C36	P5CR2	PYCR2	P5CR2_HUMAN Pyrroline-5-carboxylate reductase 2 OS=Homo sapiens OX=9606 GN=PYCR2 PE=1 SV=1	75000	76000	74000	69000	79000	82000	76000	73000	86000	83000
Q8N1F8	S11IP	STK11IP	S11IP_HUMAN Serine/threonine-protein kinase 11-interacting protein OS=Homo sapiens OX=9606 GN=STK11IP PE=1 SV=4	8400	9500	9600	9000	9500	9800	10000	10000	9200	9800
Q92843	B2CL2	BCL2L2	B2CL2_HUMAN Bcl-2-like protein 2 OS=Homo sapiens OX=9606 GN=BCL2L2 PE=1 SV=2	3200	2800	3100	3300	3100	3000	2400	3100	2800	4400
Q9H410	DSN1	DSN1	DSN1_HUMAN Kinetochore-associated protein DSN1 homolog OS=Homo sapiens OX=9606 GN=DSN1 PE=1 SV=2	8700	9400	9800	9000	10000	9500	11000	10000	11000	11000
O14662	STX16	STX16	STX16_HUMAN Syntaxin-16 OS=Homo sapiens OX=9606 GN=STX16 PE=1 SV=3	22000	19000	20000	19000	21000	21000	20000	23000	21000	23000
Q86VI3	IQGA3	IQGAP3	IQGA3_HUMAN Ras GTPase-activating-like protein IQGAP3 OS=Homo sapiens OX=9606 GN=IQGAP3 PE=1 SV=2	26000	24000	27000	25000	24000	27000	24000	26000	27000	26000
O60942	MCE1	RNGTT	MCE1_HUMAN mRNA-capping enzyme OS=Homo sapiens OX=9606 GN=RNGTT PE=1 SV=1	27000	26000	27000	24000	25000	24000	24000	23000	26000	23000
Q9Y6V7	DDX49	DDX49	DDX49_HUMAN Probable ATP-dependent RNA helicase DDX49 OS=Homo sapiens OX=9606 GN=DDX49 PE=1 SV=1	61000	57000	55000	53000	56000	60000	58000	53000	53000	45000
O00116	ADAS	AGPS	ADAS_HUMAN Alkyldihydroxyacetonephosphate synthase, peroxisomal OS=Homo sapiens OX=9606 GN=AGPS PE=1 SV=1	70000	67000	67000	64000	60000	70000	60000	64000	69000	66000
P00367	DHE3	GLUD1	DHE3_HUMAN Glutamate dehydrogenase 1, mitochondrial OS=Homo sapiens OX=9606 GN=GLUD1 PE=1 SV=2	140000	130000	120000	120000	130000	140000	140000	140000	130000	140000
Q9H7L9	SDS3	SUDS3	SDS3_HUMAN Sin3 histone deacetylase corepressor complex component SDS3 OS=Homo sapiens OX=9606 GN=SUDS3 PE=1 SV=2	19000	21000	21000	20000	22000	19000	19000	18000	20000	21000
Q13451	FKBP5	FKBP5	FKBP5_HUMAN Peptidyl-prolyl cis-trans isomerase FKBP5 OS=Homo sapiens OX=9606 GN=FKBP5 PE=1 SV=2	34000	29000	32000	32000	35000	33000	32000	36000	36000	32000
P62249	RS16	RPS16	RS16_HUMAN 40S ribosomal protein S16 OS=Homo sapiens OX=9606 GN=RPS16 PE=1 SV=2	1600000	1400000	1700000	1500000	1600000	1600000	1600000	1400000	1500000	1400000
Q96JB2	COG3	COG3	COG3_HUMAN Conserved oligomeric Golgi complex subunit 3 OS=Homo sapiens OX=9606 GN=COG3 PE=1 SV=3	17000	16000	17000	18000	17000	18000	17000	18000	17000	18000
O95470	SGPL1	SGPL1	SGPL1_HUMAN Sphingosine-1-phosphate lyase 1 OS=Homo sapiens OX=9606 GN=SGPL1 PE=1 SV=3	110000	120000	120000	120000	110000	130000	110000	120000	120000	110000
Q9NZJ6	COQ3	COQ3	COQ3_HUMAN Ubiquinone biosynthesis O-methyltransferase, mitochondrial OS=Homo sapiens OX=9606 GN=COQ3 PE=1 SV=3	21000	21000	23000	24000	24000	21000	21000	25000	23000	22000
Q96GX5	GWL	MASTL	GWL_HUMAN Serine/threonine-protein kinase greatwall OS=Homo sapiens OX=9606 GN=MASTL PE=1 SV=1	21000	23000	20000	23000	24000	22000	24000	23000	24000	23000
P53384	NUBP1	NUBP1	NUBP1_HUMAN Cytosolic Fe-S cluster assembly factor NUBP1 OS=Homo sapiens OX=9606 GN=NUBP1 PE=1 SV=2	30000	31000	29000	32000	34000	30000	28000	26000	30000	28000
Q9H426	RIMS4	RIMS4	RIMS4_HUMAN Regulating synaptic membrane exocytosis protein 4 OS=Homo sapiens OX=9606 GN=RIMS4 PE=1 SV=3	15000	14000	16000	17000	16000	16000	16000	15000	17000	15000
Q8NCG7	DGLB	DAGLB	DGLB_HUMAN Diacylglycerol lipase-beta OS=Homo sapiens OX=9606 GN=DAGLB PE=1 SV=2	16000	15000	16000	16000	16000	18000	17000	16000	17000	17000
Q5VV42	CDKAL	CDKAL1	CDKAL_HUMAN Threonylcarbamoyladenosine tRNA methylthiotransferase OS=Homo sapiens OX=9606 GN=CDKAL1 PE=1 SV=1	42000	39000	46000	41000	39000	41000	43000	38000	40000	39000
P08238	HS90B	HSP90AB1	HS90B_HUMAN Heat shock protein HSP 90-beta OS=Homo sapiens OX=9606 GN=HSP90AB1 PE=1 SV=4	760000	710000	780000	710000	830000	750000	780000	770000	870000	810000
Q5VT25	MRCKA	CDC42BPA	MRCKA_HUMAN Serine/threonine-protein kinase MRCK alpha OS=Homo sapiens OX=9606 GN=CDC42BPA PE=1 SV=1	26000	23000	27000	24000	24000	25000	25000	25000	25000	26000
Q86UE8	TLK2	TLK2	TLK2_HUMAN Serine/threonine-protein kinase tousled-like 2 OS=Homo sapiens OX=9606 GN=TLK2 PE=1 SV=2	31000	31000	28000	29000	28000	32000	27000	28000	29000	28000
Q9Y2R5	RT17	MRPS17	RT17_HUMAN 28S ribosomal protein S17, mitochondrial OS=Homo sapiens OX=9606 GN=MRPS17 PE=1 SV=1	52000	48000	57000	50000	53000	52000	38000	53000	51000	55000
Q8WTT2	NOC3L	NOC3L	NOC3L_HUMAN Nucleolar complex protein 3 homolog OS=Homo sapiens OX=9606 GN=NOC3L PE=1 SV=1	210000	220000	190000	210000	220000	210000	220000	210000	210000	200000
O60825	F262	PFKFB2	F262_HUMAN 6-phosphofructo-2-kinase/fructose-2,6-bisphosphatase 2 OS=Homo sapiens OX=9606 GN=PFKFB2 PE=1 SV=2	12000	12000	13000	14000	13000	14000	15000	13000	13000	13000
P60174	TPIS	TPI1	TPIS_HUMAN Triosephosphate isomerase OS=Homo sapiens OX=9606 GN=TPI1 PE=1 SV=4	620000	560000	630000	630000	670000	620000	690000	590000	650000	650000
Q9BYC9	RM20	MRPL20	RM20_HUMAN 39S ribosomal protein L20, mitochondrial OS=Homo sapiens OX=9606 GN=MRPL20 PE=1 SV=1	110000	96000	110000	100000	96000	110000	110000	110000	95000	98000
Q9Y2X0	MED16	MED16	MED16_HUMAN Mediator of RNA polymerase II transcription subunit 16 OS=Homo sapiens OX=9606 GN=MED16 PE=1 SV=2	59000	59000	57000	55000	53000	63000	55000	58000	57000	54000
Q9C0I1	MTMRC	MTMR12	MTMRC_HUMAN Myotubularin-related protein 12 OS=Homo sapiens OX=9606 GN=MTMR12 PE=1 SV=2	20000	22000	23000	24000	23000	22000	24000	24000	24000	24000
O60503	ADCY9	ADCY9	ADCY9_HUMAN Adenylate cyclase type 9 OS=Homo sapiens OX=9606 GN=ADCY9 PE=1 SV=4	4700	5000	4700	4700	4700	5400	4700	5100	5300	5700
P06899	H2B1J	H2BC11	H2B1J_HUMAN Histone H2B type 1-J OS=Homo sapiens OX=9606 GN=H2BC11 PE=1 SV=3	1300000	1400000	1300000	1300000	1200000	1400000	1400000	1400000	1400000	1400000
Q9NXV6	CARF	CDKN2AIP	CARF_HUMAN CDKN2A-interacting protein OS=Homo sapiens OX=9606 GN=CDKN2AIP PE=1 SV=3	8500	7900	8300	8200	7900	9100	7300	7300	8400	7900
O00468	AGRIN	AGRN	AGRIN_HUMAN Agrin OS=Homo sapiens OX=9606 GN=AGRN PE=1 SV=6	19000	19000	18000	16000	19000	17000	19000	18000	18000	18000
O75367	H2AY	MACROH2A1	H2AY_HUMAN Core histone macro-H2A.1 OS=Homo sapiens OX=9606 GN=MACROH2A1 PE=1 SV=5	230000	210000	220000	240000	240000	240000	230000	240000	240000	240000
Q7Z628	ARHG8	NET1	ARHG8_HUMAN Neuroepithelial cell-transforming gene 1 protein OS=Homo sapiens OX=9606 GN=NET1 PE=1 SV=1	6300	5400	6100	5700	6000	5600	6500	4500	6900	6200
Q96AQ6	PBIP1	PBXIP1	PBIP1_HUMAN Pre-B-cell leukemia transcription factor-interacting protein 1 OS=Homo sapiens OX=9606 GN=PBXIP1 PE=1 SV=1	18000	16000	17000	16000	17000	16000	18000	17000	16000	15000
Q9BTV5	FSD1	FSD1	FSD1_HUMAN Fibronectin type III and SPRY domain-containing protein 1 OS=Homo sapiens OX=9606 GN=FSD1 PE=1 SV=1	21000	19000	22000	22000	23000	21000	22000	20000	22000	21000
Q7Z2E3	APTX	APTX	APTX_HUMAN Aprataxin OS=Homo sapiens OX=9606 GN=APTX PE=1 SV=2	7400	8100	7800	7500	8000	6900	7200	8500	8900	6700
Q9BST9	RTKN	RTKN	RTKN_HUMAN Rhotekin OS=Homo sapiens OX=9606 GN=RTKN PE=1 SV=2	26000	28000	24000	27000	27000	25000	23000	23000	26000	25000
P25705	ATPA	ATP5F1A	ATPA_HUMAN ATP synthase subunit alpha, mitochondrial OS=Homo sapiens OX=9606 GN=ATP5F1A PE=1 SV=1	690000	710000	780000	740000	780000	780000	730000	710000	740000	780000
Q9UQR0	SCML2	SCML2	SCML2_HUMAN Sex comb on midleg-like protein 2 OS=Homo sapiens OX=9606 GN=SCML2 PE=1 SV=1	93000	81000	89000	80000	85000	84000	83000	84000	93000	84000
O75179	ANR17	ANKRD17	ANR17_HUMAN Ankyrin repeat domain-containing protein 17 OS=Homo sapiens OX=9606 GN=ANKRD17 PE=1 SV=3	46000	48000	50000	52000	54000	49000	53000	52000	51000	49000
Q9Y697	NFS1	NFS1	NFS1_HUMAN Cysteine desulfurase OS=Homo sapiens OX=9606 GN=NFS1 PE=1 SV=3	57000	49000	58000	55000	57000	56000	51000	54000	54000	56000
Q96CU9	FXRD1	FOXRED1	FXRD1_HUMAN FAD-dependent oxidoreductase domain-containing protein 1 OS=Homo sapiens OX=9606 GN=FOXRED1 PE=1 SV=2	22000	22000	21000	20000	21000	23000	23000	22000	21000	22000
Q8N9T8	KRI1	KRI1	KRI1_HUMAN Protein KRI1 homolog OS=Homo sapiens OX=9606 GN=KRI1 PE=1 SV=3	59000	60000	54000	56000	63000	59000	59000	57000	58000	55000
Q9Y2L5	TPPC8	TRAPPC8	TPPC8_HUMAN Trafficking protein particle complex subunit 8 OS=Homo sapiens OX=9606 GN=TRAPPC8 PE=1 SV=2	23000	22000	24000	23000	26000	22000	23000	23000	23000	23000
O00193	SMAP	SMAP	SMAP_HUMAN Small acidic protein OS=Homo sapiens OX=9606 GN=SMAP PE=1 SV=1	33000	38000	36000	36000	39000	38000	29000	43000	33000	31000
Q15633	TRBP2	TARBP2	TRBP2_HUMAN RISC-loading complex subunit TARBP2 OS=Homo sapiens OX=9606 GN=TARBP2 PE=1 SV=3	31000	27000	31000	31000	32000	31000	34000	31000	29000	30000
Q7L576	CYFP1	CYFIP1	CYFP1_HUMAN Cytoplasmic FMR1-interacting protein 1 OS=Homo sapiens OX=9606 GN=CYFIP1 PE=1 SV=1	88000	83000	98000	89000	90000	94000	93000	87000	91000	92000
O00469	PLOD2	PLOD2	PLOD2_HUMAN Procollagen-lysine,2-oxoglutarate 5-dioxygenase 2 OS=Homo sapiens OX=9606 GN=PLOD2 PE=1 SV=2	55000	50000	49000	56000	53000	50000	51000	51000	51000	52000
Q86YR5	GPSM1	GPSM1	GPSM1_HUMAN G-protein-signaling modulator 1 OS=Homo sapiens OX=9606 GN=GPSM1 PE=1 SV=2	34000	33000	32000	35000	35000	31000	31000	29000	29000	30000
Q2M389	WASC4	WASHC4	WASC4_HUMAN WASH complex subunit 4 OS=Homo sapiens OX=9606 GN=WASHC4 PE=1 SV=2	120000	110000	110000	110000	120000	110000	110000	110000	120000	110000
P19447	ERCC3	ERCC3	ERCC3_HUMAN General transcription and DNA repair factor IIH helicase subunit XPB OS=Homo sapiens OX=9606 GN=ERCC3 PE=1 SV=1	17000	17000	18000	16000	18000	18000	16000	16000	17000	17000
Q8IX18	DHX40	DHX40	DHX40_HUMAN Probable ATP-dependent RNA helicase DHX40 OS=Homo sapiens OX=9606 GN=DHX40 PE=1 SV=2	68000	63000	66000	61000	59000	60000	66000	63000	59000	59000
P25440	BRD2	BRD2	BRD2_HUMAN Bromodomain-containing protein 2 OS=Homo sapiens OX=9606 GN=BRD2 PE=1 SV=2	110000	100000	98000	110000	110000	110000	100000	100000	100000	100000
O95819	M4K4	MAP4K4	M4K4_HUMAN Mitogen-activated protein kinase kinase kinase kinase 4 OS=Homo sapiens OX=9606 GN=MAP4K4 PE=1 SV=2	9700	8900	8300	9500	9100	8700	8800	8100	7400	8900
Q15370	ELOB	ELOB	ELOB_HUMAN Elongin-B OS=Homo sapiens OX=9606 GN=ELOB PE=1 SV=1	270000	250000	250000	230000	240000	240000	230000	220000	190000	230000
Q5SXM2	SNPC4	SNAPC4	SNPC4_HUMAN snRNA-activating protein complex subunit 4 OS=Homo sapiens OX=9606 GN=SNAPC4 PE=1 SV=1	12000	14000	14000	13000	14000	14000	14000	14000	15000	14000
P39023	RL3	RPL3	RL3_HUMAN 60S ribosomal protein L3 OS=Homo sapiens OX=9606 GN=RPL3 PE=1 SV=2	370000	320000	380000	350000	370000	380000	350000	350000	390000	370000
Q9UHD1	CHRD1	CHORDC1	CHRD1_HUMAN Cysteine and histidine-rich domain-containing protein 1 OS=Homo sapiens OX=9606 GN=CHORDC1 PE=1 SV=2	110000	99000	99000	110000	110000	110000	110000	99000	110000	110000
P62826	RAN	RAN	RAN_HUMAN GTP-binding nuclear protein Ran OS=Homo sapiens OX=9606 GN=RAN PE=1 SV=3	380000	340000	370000	360000	330000	340000	260000	300000	310000	320000
O95816	BAG2	BAG2	BAG2_HUMAN BAG family molecular chaperone regulator 2 OS=Homo sapiens OX=9606 GN=BAG2 PE=1 SV=1	120000	100000	110000	120000	120000	110000	100000	110000	110000	110000
Q9UJX2	CDC23	CDC23	CDC23_HUMAN Cell division cycle protein 23 homolog OS=Homo sapiens OX=9606 GN=CDC23 PE=1 SV=3	51000	50000	55000	49000	54000	56000	48000	53000	53000	51000
Q86V48	LUZP1	LUZP1	LUZP1_HUMAN Leucine zipper protein 1 OS=Homo sapiens OX=9606 GN=LUZP1 PE=1 SV=2	20000	18000	21000	21000	22000	20000	21000	19000	21000	20000
Q641Q2	WAC2A	WASHC2A	WAC2A_HUMAN WASH complex subunit 2A OS=Homo sapiens OX=9606 GN=WASHC2A PE=1 SV=3	17000	17000	17000	17000	19000	17000	18000	18000	20000	20000
P05067	A4	APP	A4_HUMAN Amyloid-beta precursor protein OS=Homo sapiens OX=9606 GN=APP PE=1 SV=3	35000	39000	35000	38000	37000	40000	37000	42000	41000	39000
Q6L8Q7	PDE12	PDE12	PDE12_HUMAN 2',5'-phosphodiesterase 12 OS=Homo sapiens OX=9606 GN=PDE12 PE=1 SV=2	88000	79000	86000	92000	90000	84000	86000	82000	92000	89000
O60287	NPA1P	URB1	NPA1P_HUMAN Nucleolar pre-ribosomal-associated protein 1 OS=Homo sapiens OX=9606 GN=URB1 PE=1 SV=4	65000	60000	60000	56000	57000	62000	57000	58000	61000	57000
P82675	RT05	MRPS5	RT05_HUMAN 28S ribosomal protein S5, mitochondrial OS=Homo sapiens OX=9606 GN=MRPS5 PE=1 SV=2	19000	20000	22000	19000	20000	20000	19000	18000	17000	20000
P51617	IRAK1	IRAK1	IRAK1_HUMAN Interleukin-1 receptor-associated kinase 1 OS=Homo sapiens OX=9606 GN=IRAK1 PE=1 SV=2	56000	55000	47000	53000	53000	51000	54000	50000	52000	55000
O43592	XPOT	XPOT	XPOT_HUMAN Exportin-T OS=Homo sapiens OX=9606 GN=XPOT PE=1 SV=2	140000	130000	150000	140000	130000	140000	130000	120000	120000	130000
O60216	RAD21	RAD21	RAD21_HUMAN Double-strand-break repair protein rad21 homolog OS=Homo sapiens OX=9606 GN=RAD21 PE=1 SV=2	90000	82000	87000	83000	88000	96000	85000	85000	91000	86000
Q8NHH9	ATLA2	ATL2	ATLA2_HUMAN Atlastin-2 OS=Homo sapiens OX=9606 GN=ATL2 PE=1 SV=2	51000	50000	45000	48000	45000	46000	43000	42000	44000	44000
Q8TCD5	NT5C	NT5C	NT5C_HUMAN 5'(3')-deoxyribonucleotidase, cytosolic type OS=Homo sapiens OX=9606 GN=NT5C PE=1 SV=2	21000	18000	20000	19000	20000	19000	21000	20000	24000	23000
O75436	VP26A	VPS26A	VP26A_HUMAN Vacuolar protein sorting-associated protein 26A OS=Homo sapiens OX=9606 GN=VPS26A PE=1 SV=2	160000	170000	180000	180000	170000	190000	160000	190000	180000	170000
P51580	TPMT	TPMT	TPMT_HUMAN Thiopurine S-methyltransferase OS=Homo sapiens OX=9606 GN=TPMT PE=1 SV=1	24000	27000	27000	27000	27000	25000	26000	23000	25000	24000
Q9BT78	CSN4	COPS4	CSN4_HUMAN COP9 signalosome complex subunit 4 OS=Homo sapiens OX=9606 GN=COPS4 PE=1 SV=1	120000	120000	130000	120000	120000	110000	120000	110000	110000	110000
O94874	UFL1	UFL1	UFL1_HUMAN E3 UFM1-protein ligase 1 OS=Homo sapiens OX=9606 GN=UFL1 PE=1 SV=2	140000	120000	140000	130000	130000	130000	130000	120000	120000	130000
O95394	AGM1	PGM3	AGM1_HUMAN Phosphoacetylglucosamine mutase OS=Homo sapiens OX=9606 GN=PGM3 PE=1 SV=1	110000	120000	120000	110000	110000	120000	110000	120000	120000	130000
Q92888	ARHG1	ARHGEF1	ARHG1_HUMAN Rho guanine nucleotide exchange factor 1 OS=Homo sapiens OX=9606 GN=ARHGEF1 PE=1 SV=2	89000	78000	87000	79000	85000	79000	82000	79000	89000	82000
Q9UNH7	SNX6	SNX6	SNX6_HUMAN Sorting nexin-6 OS=Homo sapiens OX=9606 GN=SNX6 PE=1 SV=1	55000	51000	55000	55000	52000	48000	53000	46000	49000	51000
Q9Y2R4	DDX52	DDX52	DDX52_HUMAN Probable ATP-dependent RNA helicase DDX52 OS=Homo sapiens OX=9606 GN=DDX52 PE=1 SV=4	38000	32000	36000	36000	34000	35000	33000	37000	36000	36000
Q96F07	CYFP2	CYFIP2	CYFP2_HUMAN Cytoplasmic FMR1-interacting protein 2 OS=Homo sapiens OX=9606 GN=CYFIP2 PE=1 SV=2	59000	58000	65000	61000	61000	67000	65000	68000	66000	65000
O94829	IPO13	IPO13	IPO13_HUMAN Importin-13 OS=Homo sapiens OX=9606 GN=IPO13 PE=1 SV=3	27000	24000	23000	24000	25000	26000	24000	22000	26000	26000
Q9NX47	MARH5	MARCHF5	MARH5_HUMAN E3 ubiquitin-protein ligase MARCHF5 OS=Homo sapiens OX=9606 GN=MARCHF5 PE=1 SV=1	60000	56000	57000	59000	56000	51000	56000	60000	56000	51000
Q14139	UBE4A	UBE4A	UBE4A_HUMAN Ubiquitin conjugation factor E4 A OS=Homo sapiens OX=9606 GN=UBE4A PE=1 SV=2	43000	39000	45000	41000	45000	44000	45000	40000	44000	44000
Q12802	AKP13	AKAP13	AKP13_HUMAN A-kinase anchor protein 13 OS=Homo sapiens OX=9606 GN=AKAP13 PE=1 SV=2	13000	14000	13000	13000	14000	12000	14000	13000	13000	13000
Q6RFH5	WDR74	WDR74	WDR74_HUMAN WD repeat-containing protein 74 OS=Homo sapiens OX=9606 GN=WDR74 PE=1 SV=1	36000	34000	34000	37000	37000	39000	37000	37000	40000	35000
Q9Y217	MTMR6	MTMR6	MTMR6_HUMAN Myotubularin-related protein 6 OS=Homo sapiens OX=9606 GN=MTMR6 PE=1 SV=3	22000	23000	25000	25000	24000	23000	22000	23000	21000	23000
Q14126	DSG2	DSG2	DSG2_HUMAN Desmoglein-2 OS=Homo sapiens OX=9606 GN=DSG2 PE=1 SV=2	140000	140000	140000	150000	130000	130000	150000	130000	130000	140000
P04062	GBA1	GBA1	GBA1_HUMAN Lysosomal acid glucosylceramidase OS=Homo sapiens OX=9606 GN=GBA1 PE=1 SV=3	35000	31000	36000	34000	35000	33000	31000	27000	28000	30000
Q96SU4	OSBL9	OSBPL9	OSBL9_HUMAN Oxysterol-binding protein-related protein 9 OS=Homo sapiens OX=9606 GN=OSBPL9 PE=1 SV=2	270000	240000	220000	240000	240000	250000	240000	230000	240000	240000
Q14697	GANAB	GANAB	GANAB_HUMAN Neutral alpha-glucosidase AB OS=Homo sapiens OX=9606 GN=GANAB PE=1 SV=3	240000	210000	220000	220000	210000	240000	220000	220000	220000	230000
O00154	BACH	ACOT7	BACH_HUMAN Cytosolic acyl coenzyme A thioester hydrolase OS=Homo sapiens OX=9606 GN=ACOT7 PE=1 SV=3	480000	430000	480000	480000	510000	490000	440000	450000	450000	470000
Q14191	WRN	WRN	WRN_HUMAN Bifunctional 3'-5' exonuclease/ATP-dependent helicase WRN OS=Homo sapiens OX=9606 GN=WRN PE=1 SV=2	30000	31000	28000	32000	30000	32000	29000	31000	30000	28000
Q8N5I9	NOPC1	NOPCHAP1	NOPC1_HUMAN NOP protein chaperone 1 OS=Homo sapiens OX=9606 GN=NOPCHAP1 PE=1 SV=2	21000	24000	23000	24000	25000	24000	26000	25000	24000	26000
Q96RT7	GCP6	TUBGCP6	GCP6_HUMAN Gamma-tubulin complex component 6 OS=Homo sapiens OX=9606 GN=TUBGCP6 PE=1 SV=3	35000	32000	34000	31000	35000	30000	32000	30000	29000	34000
Q7Z4L5	TT21B	TTC21B	TT21B_HUMAN Tetratricopeptide repeat protein 21B OS=Homo sapiens OX=9606 GN=TTC21B PE=1 SV=2	10000	9200	9600	10000	9900	9000	9400	9300	9700	10000
Q16880	CGT	UGT8	CGT_HUMAN 2-hydroxyacylsphingosine 1-beta-galactosyltransferase OS=Homo sapiens OX=9606 GN=UGT8 PE=1 SV=2	13000	15000	13000	15000	14000	14000	15000	14000	13000	12000
Q5M775	CYTSB	SPECC1	CYTSB_HUMAN Cytospin-B OS=Homo sapiens OX=9606 GN=SPECC1 PE=1 SV=1	12000	11000	11000	12000	13000	12000	13000	14000	12000	11000
Q9UNM6	PSD13	PSMD13	PSD13_HUMAN 26S proteasome non-ATPase regulatory subunit 13 OS=Homo sapiens OX=9606 GN=PSMD13 PE=1 SV=2	130000	130000	140000	140000	150000	130000	140000	140000	140000	150000
Q8IZL8	PELP1	PELP1	PELP1_HUMAN Proline-, glutamic acid- and leucine-rich protein 1 OS=Homo sapiens OX=9606 GN=PELP1 PE=1 SV=2	240000	210000	250000	240000	230000	230000	220000	210000	210000	210000
Q9H4H8	FA83D	FAM83D	FA83D_HUMAN Protein FAM83D OS=Homo sapiens OX=9606 GN=FAM83D PE=1 SV=3	24000	22000	25000	25000	25000	25000	25000	23000	21000	22000
P48729	KC1A	CSNK1A1	KC1A_HUMAN Casein kinase I isoform alpha OS=Homo sapiens OX=9606 GN=CSNK1A1 PE=1 SV=2	69000	70000	70000	77000	76000	78000	77000	76000	77000	79000
Q6PJT7	ZC3HE	ZC3H14	ZC3HE_HUMAN Zinc finger CCCH domain-containing protein 14 OS=Homo sapiens OX=9606 GN=ZC3H14 PE=1 SV=1	52000	46000	52000	48000	53000	50000	49000	48000	50000	47000
Q8WXW3	PIBF1	PIBF1	PIBF1_HUMAN Progesterone-induced-blocking factor 1 OS=Homo sapiens OX=9606 GN=PIBF1 PE=1 SV=2	13000	12000	13000	11000	11000	12000	11000	12000	13000	11000
Q9H2U1	DHX36	DHX36	DHX36_HUMAN ATP-dependent DNA/RNA helicase DHX36 OS=Homo sapiens OX=9606 GN=DHX36 PE=1 SV=2	55000	61000	60000	65000	62000	62000	63000	62000	65000	61000
P02786	TFR1	TFRC	TFR1_HUMAN Transferrin receptor protein 1 OS=Homo sapiens OX=9606 GN=TFRC PE=1 SV=2	230000	230000	260000	230000	230000	230000	220000	220000	220000	220000
Q9Y2D4	EXC6B	EXOC6B	EXC6B_HUMAN Exocyst complex component 6B OS=Homo sapiens OX=9606 GN=EXOC6B PE=1 SV=3	33000	35000	31000	32000	33000	35000	32000	38000	32000	40000
Q92841	DDX17	DDX17	DDX17_HUMAN Probable ATP-dependent RNA helicase DDX17 OS=Homo sapiens OX=9606 GN=DDX17 PE=1 SV=2	310000	280000	330000	290000	300000	290000	280000	270000	280000	300000
Q06787	FMR1	FMR1	FMR1_HUMAN Fragile X messenger ribonucleoprotein 1 OS=Homo sapiens OX=9606 GN=FMR1 PE=1 SV=1	50000	49000	48000	52000	54000	54000	55000	54000	58000	58000
Q8WVM0	TFB1M	TFB1M	TFB1M_HUMAN Dimethyladenosine transferase 1, mitochondrial OS=Homo sapiens OX=9606 GN=TFB1M PE=1 SV=1	12000	12000	12000	12000	13000	13000	12000	13000	13000	12000
Q6P5Z2	PKN3	PKN3	PKN3_HUMAN Serine/threonine-protein kinase N3 OS=Homo sapiens OX=9606 GN=PKN3 PE=1 SV=1	19000	16000	19000	17000	18000	17000	16000	17000	17000	18000
Q92621	NU205	NUP205	NU205_HUMAN Nuclear pore complex protein Nup205 OS=Homo sapiens OX=9606 GN=NUP205 PE=1 SV=3	150000	140000	150000	130000	130000	150000	140000	140000	130000	140000
Q9Y2V7	COG6	COG6	COG6_HUMAN Conserved oligomeric Golgi complex subunit 6 OS=Homo sapiens OX=9606 GN=COG6 PE=1 SV=2	40000	40000	36000	41000	43000	41000	40000	39000	45000	44000
Q14435	GALT3	GALNT3	GALT3_HUMAN Polypeptide N-acetylgalactosaminyltransferase 3 OS=Homo sapiens OX=9606 GN=GALNT3 PE=1 SV=2	53000	56000	53000	56000	54000	61000	58000	55000	51000	59000
O75061	AUXI	DNAJC6	AUXI_HUMAN Putative tyrosine-protein phosphatase auxilin OS=Homo sapiens OX=9606 GN=DNAJC6 PE=1 SV=3	11000	9700	9900	9300	11000	10000	9800	8000	9800	8400
P09471	GNAO	GNAO1	GNAO_HUMAN Guanine nucleotide-binding protein G(o) subunit alpha OS=Homo sapiens OX=9606 GN=GNAO1 PE=1 SV=4	15000	15000	14000	14000	15000	16000	15000	15000	15000	13000
P42336	PK3CA	PIK3CA	PK3CA_HUMAN Phosphatidylinositol 4,5-bisphosphate 3-kinase catalytic subunit alpha isoform OS=Homo sapiens OX=9606 GN=PIK3CA PE=1 SV=2	9900	11000	11000	10000	9700	9900	9800	10000	8100	9900
P09525	ANXA4	ANXA4	ANXA4_HUMAN Annexin A4 OS=Homo sapiens OX=9606 GN=ANXA4 PE=1 SV=4	35000	31000	35000	34000	34000	31000	34000	31000	35000	37000
Q10570	CPSF1	CPSF1	CPSF1_HUMAN Cleavage and polyadenylation specificity factor subunit 1 OS=Homo sapiens OX=9606 GN=CPSF1 PE=1 SV=2	48000	43000	49000	43000	44000	45000	40000	42000	44000	43000
O15270	SPTC2	SPTLC2	SPTC2_HUMAN Serine palmitoyltransferase 2 OS=Homo sapiens OX=9606 GN=SPTLC2 PE=1 SV=1	20000	21000	21000	22000	23000	22000	21000	22000	19000	20000
Q03468	ERCC6	ERCC6	ERCC6_HUMAN DNA excision repair protein ERCC-6 OS=Homo sapiens OX=9606 GN=ERCC6 PE=1 SV=1	7200	6800	6200	7100	7200	7000	7300	6300	7500	6300
P78527	PRKDC	PRKDC	PRKDC_HUMAN DNA-dependent protein kinase catalytic subunit OS=Homo sapiens OX=9606 GN=PRKDC PE=1 SV=3	620000	560000	660000	610000	640000	640000	620000	610000	630000	620000
Q9BRT8	ZNG1A	ZNG1A	ZNG1A_HUMAN Zinc-regulated GTPase metalloprotein activator 1A OS=Homo sapiens OX=9606 GN=ZNG1A PE=1 SV=1	24000	26000	27000	26000	28000	27000	25000	28000	26000	27000
P14550	AK1A1	AKR1A1	AK1A1_HUMAN Aldo-keto reductase family 1 member A1 OS=Homo sapiens OX=9606 GN=AKR1A1 PE=1 SV=3	580000	630000	690000	660000	640000	650000	630000	600000	600000	620000
P46940	IQGA1	IQGAP1	IQGA1_HUMAN Ras GTPase-activating-like protein IQGAP1 OS=Homo sapiens OX=9606 GN=IQGAP1 PE=1 SV=1	160000	140000	160000	150000	160000	160000	150000	150000	160000	160000
Q93100	KPBB	PHKB	KPBB_HUMAN Phosphorylase b kinase regulatory subunit beta OS=Homo sapiens OX=9606 GN=PHKB PE=1 SV=3	24000	26000	28000	24000	26000	25000	25000	26000	24000	25000
Q14997	PSME4	PSME4	PSME4_HUMAN Proteasome activator complex subunit 4 OS=Homo sapiens OX=9606 GN=PSME4 PE=1 SV=2	27000	24000	28000	25000	26000	25000	26000	23000	26000	25000
Q9BSC4	NOL10	NOL10	NOL10_HUMAN Nucleolar protein 10 OS=Homo sapiens OX=9606 GN=NOL10 PE=1 SV=1	94000	82000	90000	83000	87000	85000	80000	87000	88000	87000
Q9Y2H6	FND3A	FNDC3A	FND3A_HUMAN Fibronectin type-III domain-containing protein 3A OS=Homo sapiens OX=9606 GN=FNDC3A PE=1 SV=4	33000	34000	35000	33000	36000	38000	35000	33000	36000	35000
Q8TBC5	ZSC18	ZSCAN18	ZSC18_HUMAN Zinc finger and SCAN domain-containing protein 18 OS=Homo sapiens OX=9606 GN=ZSCAN18 PE=1 SV=2	7300	7600	8300	7700	8100	7200	8700	6000	10000	7300
Q8IY18	SMC5	SMC5	SMC5_HUMAN Structural maintenance of chromosomes protein 5 OS=Homo sapiens OX=9606 GN=SMC5 PE=1 SV=2	27000	26000	24000	26000	25000	29000	24000	26000	27000	27000
P48634	PRC2A	PRRC2A	PRC2A_HUMAN Protein PRRC2A OS=Homo sapiens OX=9606 GN=PRRC2A PE=1 SV=3	92000	85000	85000	86000	86000	78000	84000	74000	82000	81000
P43490	NAMPT	NAMPT	NAMPT_HUMAN Nicotinamide phosphoribosyltransferase OS=Homo sapiens OX=9606 GN=NAMPT PE=1 SV=1	230000	230000	240000	250000	260000	250000	250000	250000	250000	240000
Q9UKV8	AGO2	AGO2	AGO2_HUMAN Protein argonaute-2 OS=Homo sapiens OX=9606 GN=AGO2 PE=1 SV=3	30000	30000	27000	31000	28000	30000	27000	26000	27000	27000
Q8N3P4	VPS8	VPS8	VPS8_HUMAN Vacuolar protein sorting-associated protein 8 homolog OS=Homo sapiens OX=9606 GN=VPS8 PE=1 SV=3	12000	11000	12000	13000	12000	13000	15000	13000	13000	12000
Q6KC79	NIPBL	NIPBL	NIPBL_HUMAN Nipped-B-like protein OS=Homo sapiens OX=9606 GN=NIPBL PE=1 SV=2	20000	21000	23000	21000	21000	23000	20000	21000	19000	19000
O00268	TAF4	TAF4	TAF4_HUMAN Transcription initiation factor TFIID subunit 4 OS=Homo sapiens OX=9606 GN=TAF4 PE=1 SV=2	19000	20000	22000	21000	20000	19000	21000	21000	20000	20000
P18074	ERCC2	ERCC2	ERCC2_HUMAN General transcription and DNA repair factor IIH helicase subunit XPD OS=Homo sapiens OX=9606 GN=ERCC2 PE=1 SV=1	41000	40000	36000	39000	37000	37000	38000	40000	37000	36000
O43572	AKA10	AKAP10	AKA10_HUMAN A-kinase anchor protein 10, mitochondrial OS=Homo sapiens OX=9606 GN=AKAP10 PE=1 SV=2	20000	18000	18000	18000	18000	19000	18000	19000	18000	19000
P51003	PAPOA	PAPOLA	PAPOA_HUMAN Poly(A) polymerase alpha OS=Homo sapiens OX=9606 GN=PAPOLA PE=1 SV=4	67000	57000	65000	62000	63000	61000	59000	60000	65000	65000
Q86U42	PABP2	PABPN1	PABP2_HUMAN Polyadenylate-binding protein 2 OS=Homo sapiens OX=9606 GN=PABPN1 PE=1 SV=3	120000	110000	120000	110000	120000	110000	110000	98000	100000	89000
P17858	PFKAL	PFKL	PFKAL_HUMAN ATP-dependent 6-phosphofructokinase, liver type OS=Homo sapiens OX=9606 GN=PFKL PE=1 SV=6	190000	180000	190000	190000	200000	210000	190000	210000	200000	210000
P55084	ECHB	HADHB	ECHB_HUMAN Trifunctional enzyme subunit beta, mitochondrial OS=Homo sapiens OX=9606 GN=HADHB PE=1 SV=3	130000	120000	130000	130000	130000	140000	130000	140000	130000	130000
Q6ZRS2	SRCAP	SRCAP	SRCAP_HUMAN Helicase SRCAP OS=Homo sapiens OX=9606 GN=SRCAP PE=1 SV=3	69000	71000	65000	65000	61000	66000	60000	65000	63000	66000
Q6UVJ0	SAS6	SASS6	SAS6_HUMAN Spindle assembly abnormal protein 6 homolog OS=Homo sapiens OX=9606 GN=SASS6 PE=1 SV=1	11000	9700	10000	10000	9800	10000	10000	11000	11000	9300
Q8NBJ7	SUMF2	SUMF2	SUMF2_HUMAN Inactive C-alpha-formylglycine-generating enzyme 2 OS=Homo sapiens OX=9606 GN=SUMF2 PE=1 SV=2	140000	160000	140000	140000	150000	140000	170000	140000	140000	130000
P41229	KDM5C	KDM5C	KDM5C_HUMAN Lysine-specific demethylase 5C OS=Homo sapiens OX=9606 GN=KDM5C PE=1 SV=2	17000	15000	17000	15000	16000	16000	14000	14000	14000	15000
Q14258	TRI25	TRIM25	TRI25_HUMAN E3 ubiquitin/ISG15 ligase TRIM25 OS=Homo sapiens OX=9606 GN=TRIM25 PE=1 SV=2	94000	90000	89000	100000	98000	100000	95000	94000	95000	98000
Q96JB5	CK5P3	CDK5RAP3	CK5P3_HUMAN CDK5 regulatory subunit-associated protein 3 OS=Homo sapiens OX=9606 GN=CDK5RAP3 PE=1 SV=2	64000	59000	59000	66000	63000	57000	62000	58000	62000	54000
Q01973	ROR1	ROR1	ROR1_HUMAN Inactive tyrosine-protein kinase transmembrane receptor ROR1 OS=Homo sapiens OX=9606 GN=ROR1 PE=1 SV=2	8800	7800	7800	8200	7800	8600	7500	7600	8800	7900
Q9UMX0	UBQL1	UBQLN1	UBQL1_HUMAN Ubiquilin-1 OS=Homo sapiens OX=9606 GN=UBQLN1 PE=1 SV=2	170000	180000	180000	160000	170000	180000	190000	200000	190000	210000
O43491	E41L2	EPB41L2	E41L2_HUMAN Band 4.1-like protein 2 OS=Homo sapiens OX=9606 GN=EPB41L2 PE=1 SV=1	150000	150000	150000	160000	170000	170000	160000	170000	170000	160000
Q5VV41	ARHGG	ARHGEF16	ARHGG_HUMAN Rho guanine nucleotide exchange factor 16 OS=Homo sapiens OX=9606 GN=ARHGEF16 PE=1 SV=1	15000	17000	17000	17000	16000	15000	16000	15000	16000	15000
Q9Y4C2	TCAF1	TCAF1	TCAF1_HUMAN TRPM8 channel-associated factor 1 OS=Homo sapiens OX=9606 GN=TCAF1 PE=1 SV=3	130000	130000	140000	130000	120000	120000	110000	110000	110000	120000
O75083	WDR1	WDR1	WDR1_HUMAN WD repeat-containing protein 1 OS=Homo sapiens OX=9606 GN=WDR1 PE=1 SV=4	150000	150000	170000	150000	150000	150000	130000	130000	130000	130000
O94979	SC31A	SEC31A	SC31A_HUMAN Protein transport protein Sec31A OS=Homo sapiens OX=9606 GN=SEC31A PE=1 SV=3	110000	99000	110000	100000	100000	110000	99000	100000	100000	100000
Q9P2D3	HTR5B	HEATR5B	HTR5B_HUMAN HEAT repeat-containing protein 5B OS=Homo sapiens OX=9606 GN=HEATR5B PE=1 SV=2	11000	9800	10000	9300	10000	11000	9600	10000	11000	11000
P49454	CENPF	CENPF	CENPF_HUMAN Centromere protein F OS=Homo sapiens OX=9606 GN=CENPF PE=1 SV=3	19000	17000	17000	17000	17000	16000	15000	17000	16000	17000
P42704	LPPRC	LRPPRC	LPPRC_HUMAN Leucine-rich PPR motif-containing protein, mitochondrial OS=Homo sapiens OX=9606 GN=LRPPRC PE=1 SV=3	310000	290000	340000	310000	310000	320000	310000	320000	320000	310000
Q9UKL0	RCOR1	RCOR1	RCOR1_HUMAN REST corepressor 1 OS=Homo sapiens OX=9606 GN=RCOR1 PE=1 SV=2	38000	37000	33000	38000	37000	34000	34000	36000	37000	36000
P10589	COT1	NR2F1	COT1_HUMAN COUP transcription factor 1 OS=Homo sapiens OX=9606 GN=NR2F1 PE=1 SV=1	16000	14000	16000	15000	15000	15000	15000	14000	14000	17000
Q9NUQ3	TXLNG	TXLNG	TXLNG_HUMAN Gamma-taxilin OS=Homo sapiens OX=9606 GN=TXLNG PE=1 SV=2	56000	51000	59000	58000	56000	60000	54000	57000	55000	56000
P35613	BASI	BSG	BASI_HUMAN Basigin OS=Homo sapiens OX=9606 GN=BSG PE=1 SV=2	280000	300000	270000	290000	300000	310000	300000	330000	280000	300000
Q9NVM9	INT13	INTS13	INT13_HUMAN Integrator complex subunit 13 OS=Homo sapiens OX=9606 GN=INTS13 PE=1 SV=2	35000	32000	36000	36000	38000	34000	35000	32000	31000	36000
Q9HB96	FANCE	FANCE	FANCE_HUMAN Fanconi anemia group E protein OS=Homo sapiens OX=9606 GN=FANCE PE=1 SV=1	7100	6600	6400	6300	6300	6100	6000	5300	5900	6800
Q7Z2W4	ZCCHV	ZC3HAV1	ZCCHV_HUMAN Zinc finger CCCH-type antiviral protein 1 OS=Homo sapiens OX=9606 GN=ZC3HAV1 PE=1 SV=3	89000	79000	84000	81000	80000	89000	76000	73000	81000	75000
Q13043	STK4	STK4	STK4_HUMAN Serine/threonine-protein kinase 4 OS=Homo sapiens OX=9606 GN=STK4 PE=1 SV=2	110000	110000	120000	120000	130000	130000	120000	130000	130000	130000
Q9UIG0	BAZ1B	BAZ1B	BAZ1B_HUMAN Tyrosine-protein kinase BAZ1B OS=Homo sapiens OX=9606 GN=BAZ1B PE=1 SV=2	88000	77000	80000	77000	81000	84000	76000	74000	77000	76000
P27635	RL10	RPL10	RL10_HUMAN 60S ribosomal protein L10 OS=Homo sapiens OX=9606 GN=RPL10 PE=1 SV=5	340000	300000	350000	320000	320000	350000	340000	340000	350000	340000
Q96KA5	CLP1L	CLPTM1L	CLP1L_HUMAN Lipid scramblase CLPTM1L OS=Homo sapiens OX=9606 GN=CLPTM1L PE=1 SV=1	28000	28000	30000	26000	28000	30000	29000	27000	25000	26000
Q96NW4	ANR27	ANKRD27	ANR27_HUMAN Ankyrin repeat domain-containing protein 27 OS=Homo sapiens OX=9606 GN=ANKRD27 PE=1 SV=2	29000	30000	32000	32000	33000	31000	31000	29000	30000	31000
Q14690	RRP5	PDCD11	RRP5_HUMAN Protein RRP5 homolog OS=Homo sapiens OX=9606 GN=PDCD11 PE=1 SV=3	140000	120000	130000	130000	130000	130000	130000	130000	120000	130000
Q2TAA5	ALG11	ALG11	ALG11_HUMAN GDP-Man:Man(3)GlcNAc(2)-PP-Dol alpha-1,2-mannosyltransferase OS=Homo sapiens OX=9606 GN=ALG11 PE=1 SV=2	21000	20000	20000	20000	22000	23000	20000	25000	22000	22000
Q12824	SNF5	SMARCB1	SNF5_HUMAN SWI/SNF-related matrix-associated actin-dependent regulator of chromatin subfamily B member 1 OS=Homo sapiens OX=9606 GN=SMARCB1 PE=1 SV=2	18000	20000	19000	17000	20000	20000	17000	17000	19000	21000
P33991	MCM4	MCM4	MCM4_HUMAN DNA replication licensing factor MCM4 OS=Homo sapiens OX=9606 GN=MCM4 PE=1 SV=5	220000	220000	240000	250000	250000	240000	240000	230000	240000	250000
Q9H019	MFR1L	MTFR1L	MFR1L_HUMAN Mitochondrial fission regulator 1-like OS=Homo sapiens OX=9606 GN=MTFR1L PE=1 SV=2	12000	13000	13000	11000	12000	13000	12000	12000	14000	12000
Q27J81	INF2	INF2	INF2_HUMAN Inverted formin-2 OS=Homo sapiens OX=9606 GN=INF2 PE=1 SV=2	72000	67000	64000	72000	73000	67000	73000	65000	64000	65000
P38435	VKGC	GGCX	VKGC_HUMAN Vitamin K-dependent gamma-carboxylase OS=Homo sapiens OX=9606 GN=GGCX PE=1 SV=2	27000	26000	27000	24000	26000	28000	29000	24000	27000	27000
Q5HYI7	MTX3	MTX3	MTX3_HUMAN Metaxin-3 OS=Homo sapiens OX=9606 GN=MTX3 PE=1 SV=2	31000	32000	35000	30000	34000	31000	33000	33000	32000	31000
P78371	TCPB	CCT2	TCPB_HUMAN T-complex protein 1 subunit beta OS=Homo sapiens OX=9606 GN=CCT2 PE=1 SV=4	400000	380000	430000	420000	440000	440000	420000	400000	420000	440000
Q07889	SOS1	SOS1	SOS1_HUMAN Son of sevenless homolog 1 OS=Homo sapiens OX=9606 GN=SOS1 PE=1 SV=1	6100	5800	6000	6800	6300	6500	5700	5600	6800	7300
Q15287	RNPS1	RNPS1	RNPS1_HUMAN RNA-binding protein with serine-rich domain 1 OS=Homo sapiens OX=9606 GN=RNPS1 PE=1 SV=1	160000	180000	160000	160000	170000	170000	150000	180000	160000	160000
O94913	PCF11	PCF11	PCF11_HUMAN Pre-mRNA cleavage complex 2 protein Pcf11 OS=Homo sapiens OX=9606 GN=PCF11 PE=1 SV=3	16000	16000	14000	14000	14000	15000	12000	13000	15000	12000
Q969X6	UTP4	UTP4	UTP4_HUMAN U3 small nucleolar RNA-associated protein 4 homolog OS=Homo sapiens OX=9606 GN=UTP4 PE=1 SV=1	47000	50000	52000	51000	46000	51000	47000	53000	49000	48000
Q9BZH6	WDR11	WDR11	WDR11_HUMAN WD repeat-containing protein 11 OS=Homo sapiens OX=9606 GN=WDR11 PE=1 SV=1	60000	65000	71000	67000	66000	68000	68000	62000	63000	67000
Q9NUJ1	ABHDA	ABHD10	ABHDA_HUMAN Palmitoyl-protein thioesterase ABHD10, mitochondrial OS=Homo sapiens OX=9606 GN=ABHD10 PE=1 SV=1	40000	46000	40000	43000	43000	44000	44000	39000	42000	43000
Q96I25	SPF45	RBM17	SPF45_HUMAN Splicing factor 45 OS=Homo sapiens OX=9606 GN=RBM17 PE=1 SV=1	130000	110000	120000	120000	120000	120000	110000	110000	110000	100000
P23786	CPT2	CPT2	CPT2_HUMAN Carnitine O-palmitoyltransferase 2, mitochondrial OS=Homo sapiens OX=9606 GN=CPT2 PE=1 SV=2	37000	42000	44000	42000	42000	42000	43000	46000	40000	41000
Q92547	TOPB1	TOPBP1	TOPB1_HUMAN DNA topoisomerase 2-binding protein 1 OS=Homo sapiens OX=9606 GN=TOPBP1 PE=1 SV=3	11000	11000	12000	11000	12000	12000	12000	12000	13000	13000
P38117	ETFB	ETFB	ETFB_HUMAN Electron transfer flavoprotein subunit beta OS=Homo sapiens OX=9606 GN=ETFB PE=1 SV=3	190000	170000	190000	180000	200000	200000	180000	190000	160000	170000
Q9Y490	TLN1	TLN1	TLN1_HUMAN Talin-1 OS=Homo sapiens OX=9606 GN=TLN1 PE=1 SV=3	180000	170000	190000	190000	200000	180000	190000	170000	190000	190000
Q15366	PCBP2	PCBP2	PCBP2_HUMAN Poly(rC)-binding protein 2 OS=Homo sapiens OX=9606 GN=PCBP2 PE=1 SV=1	880000	770000	840000	790000	870000	850000	850000	900000	870000	870000
O94925	GLSK	GLS	GLSK_HUMAN Glutaminase kidney isoform, mitochondrial OS=Homo sapiens OX=9606 GN=GLS PE=1 SV=1	68000	62000	62000	71000	64000	67000	64000	62000	56000	65000
O60879	DIAP2	DIAPH2	DIAP2_HUMAN Protein diaphanous homolog 2 OS=Homo sapiens OX=9606 GN=DIAPH2 PE=1 SV=1	42000	47000	47000	46000	47000	42000	40000	42000	42000	45000
P11802	CDK4	CDK4	CDK4_HUMAN Cyclin-dependent kinase 4 OS=Homo sapiens OX=9606 GN=CDK4 PE=1 SV=2	120000	110000	110000	110000	110000	110000	110000	100000	110000	110000
Q8NB46	ANR52	ANKRD52	ANR52_HUMAN Serine/threonine-protein phosphatase 6 regulatory ankyrin repeat subunit C OS=Homo sapiens OX=9606 GN=ANKRD52 PE=1 SV=3	38000	34000	33000	36000	35000	35000	36000	37000	39000	38000
Q9HAU0	PKHA5	PLEKHA5	PKHA5_HUMAN Pleckstrin homology domain-containing family A member 5 OS=Homo sapiens OX=9606 GN=PLEKHA5 PE=1 SV=1	22000	20000	20000	23000	22000	22000	21000	20000	22000	21000
Q8N0Z6	TTC5	TTC5	TTC5_HUMAN Tetratricopeptide repeat protein 5 OS=Homo sapiens OX=9606 GN=TTC5 PE=1 SV=2	27000	26000	29000	28000	28000	25000	27000	26000	26000	28000
Q9UMY1	NOL7	NOL7	NOL7_HUMAN Nucleolar protein 7 OS=Homo sapiens OX=9606 GN=NOL7 PE=1 SV=2	58000	52000	57000	58000	53000	51000	50000	50000	50000	51000
O75607	NPM3	NPM3	NPM3_HUMAN Nucleoplasmin-3 OS=Homo sapiens OX=9606 GN=NPM3 PE=1 SV=3	160000	160000	140000	140000	140000	150000	160000	160000	160000	150000
Q9Y2U8	MAN1	LEMD3	MAN1_HUMAN Inner nuclear membrane protein Man1 OS=Homo sapiens OX=9606 GN=LEMD3 PE=1 SV=2	28000	29000	32000	28000	32000	30000	29000	29000	31000	31000
Q9Y5J1	UTP18	UTP18	UTP18_HUMAN U3 small nucleolar RNA-associated protein 18 homolog OS=Homo sapiens OX=9606 GN=UTP18 PE=1 SV=3	87000	75000	82000	76000	82000	80000	75000	70000	76000	75000
Q8NFP9	NBEA	NBEA	NBEA_HUMAN Neurobeachin OS=Homo sapiens OX=9606 GN=NBEA PE=1 SV=3	20000	20000	23000	20000	20000	20000	21000	20000	20000	19000
Q9ULJ3	ZBT21	ZBTB21	ZBT21_HUMAN Zinc finger and BTB domain-containing protein 21 OS=Homo sapiens OX=9606 GN=ZBTB21 PE=1 SV=2	16000	16000	14000	17000	16000	16000	16000	16000	18000	15000
Q9UNK0	STX8	STX8	STX8_HUMAN Syntaxin-8 OS=Homo sapiens OX=9606 GN=STX8 PE=1 SV=2	26000	24000	26000	28000	27000	26000	27000	27000	28000	26000
Q14444	CAPR1	CAPRIN1	CAPR1_HUMAN Caprin-1 OS=Homo sapiens OX=9606 GN=CAPRIN1 PE=1 SV=2	190000	190000	210000	190000	190000	180000	190000	190000	190000	190000
Q9UNZ2	NSF1C	NSFL1C	NSF1C_HUMAN NSFL1 cofactor p47 OS=Homo sapiens OX=9606 GN=NSFL1C PE=1 SV=2	120000	130000	110000	120000	130000	130000	130000	120000	130000	120000
P56282	DPOE2	POLE2	DPOE2_HUMAN DNA polymerase epsilon subunit 2 OS=Homo sapiens OX=9606 GN=POLE2 PE=1 SV=2	23000	21000	22000	25000	23000	22000	24000	22000	22000	22000
Q92616	GCN1	GCN1	GCN1_HUMAN eIF-2-alpha kinase activator GCN1 OS=Homo sapiens OX=9606 GN=GCN1 PE=1 SV=7	210000	210000	240000	210000	220000	220000	210000	200000	210000	220000
P42167	LAP2B	TMPO	LAP2B_HUMAN Lamina-associated polypeptide 2, isoforms beta/gamma OS=Homo sapiens OX=9606 GN=TMPO PE=1 SV=2	470000	450000	410000	430000	450000	470000	470000	450000	440000	430000
Q6ZNE5	BAKOR	ATG14	BAKOR_HUMAN Beclin 1-associated autophagy-related key regulator OS=Homo sapiens OX=9606 GN=ATG14 PE=1 SV=1	2900	2800	2700	3000	2600	2900	3300	3000	2600	3200
Q9H0W8	SMG9	SMG9	SMG9_HUMAN Nonsense-mediated mRNA decay factor SMG9 OS=Homo sapiens OX=9606 GN=SMG9 PE=1 SV=1	57000	55000	60000	53000	61000	56000	62000	52000	54000	56000
Q8N442	GUF1	GUF1	GUF1_HUMAN Translation factor GUF1, mitochondrial OS=Homo sapiens OX=9606 GN=GUF1 PE=1 SV=1	14000	14000	14000	14000	14000	16000	15000	15000	15000	15000
Q9Y4F1	FARP1	FARP1	FARP1_HUMAN FERM, ARHGEF and pleckstrin domain-containing protein 1 OS=Homo sapiens OX=9606 GN=FARP1 PE=1 SV=1	40000	36000	37000	39000	41000	42000	37000	39000	39000	43000
P51784	UBP11	USP11	UBP11_HUMAN Ubiquitin carboxyl-terminal hydrolase 11 OS=Homo sapiens OX=9606 GN=USP11 PE=1 SV=3	78000	78000	87000	76000	85000	80000	76000	77000	80000	81000
Q9UQB8	BAIP2	BAIAP2	BAIP2_HUMAN Brain-specific angiogenesis inhibitor 1-associated protein 2 OS=Homo sapiens OX=9606 GN=BAIAP2 PE=1 SV=1	39000	37000	39000	36000	40000	42000	36000	39000	38000	38000
Q9NSI6	BRWD1	BRWD1	BRWD1_HUMAN Bromodomain and WD repeat-containing protein 1 OS=Homo sapiens OX=9606 GN=BRWD1 PE=1 SV=4	16000	15000	14000	14000	16000	15000	15000	14000	15000	14000
Q9UGP8	SEC63	SEC63	SEC63_HUMAN Translocation protein SEC63 homolog OS=Homo sapiens OX=9606 GN=SEC63 PE=1 SV=2	280000	250000	250000	260000	240000	270000	240000	250000	240000	240000
O75914	PAK3	PAK3	PAK3_HUMAN Serine/threonine-protein kinase PAK 3 OS=Homo sapiens OX=9606 GN=PAK3 PE=1 SV=2	56000	49000	53000	55000	57000	53000	53000	48000	53000	57000
Q7Z494	NPHP3	NPHP3	NPHP3_HUMAN Nephrocystin-3 OS=Homo sapiens OX=9606 GN=NPHP3 PE=1 SV=1	6300	6500	7200	6800	7300	6700	6800	7100	6700	6500
P50454	SERPH	SERPINH1	SERPH_HUMAN Serpin H1 OS=Homo sapiens OX=9606 GN=SERPINH1 PE=1 SV=2	140000	150000	130000	150000	150000	160000	150000	150000	150000	140000
Q96T51	RUFY1	RUFY1	RUFY1_HUMAN RUN and FYVE domain-containing protein 1 OS=Homo sapiens OX=9606 GN=RUFY1 PE=1 SV=2	53000	52000	46000	53000	50000	47000	48000	46000	45000	44000
Q8N6N3	CA052	C1orf52	CA052_HUMAN UPF0690 protein C1orf52 OS=Homo sapiens OX=9606 GN=C1orf52 PE=1 SV=1	46000	43000	43000	40000	41000	41000	50000	37000	48000	43000
Q7Z4S6	KI21A	KIF21A	KI21A_HUMAN Kinesin-like protein KIF21A OS=Homo sapiens OX=9606 GN=KIF21A PE=1 SV=2	16000	17000	18000	16000	16000	15000	15000	15000	15000	15000
P18124	RL7	RPL7	RL7_HUMAN 60S ribosomal protein L7 OS=Homo sapiens OX=9606 GN=RPL7 PE=1 SV=1	1200000	1100000	1200000	1100000	1100000	1000000	1100000	1000000	1000000	950000
Q92576	PHF3	PHF3	PHF3_HUMAN PHD finger protein 3 OS=Homo sapiens OX=9606 GN=PHF3 PE=1 SV=3	25000	26000	29000	27000	26000	26000	24000	25000	27000	26000
Q9UII4	HERC5	HERC5	HERC5_HUMAN E3 ISG15--protein ligase HERC5 OS=Homo sapiens OX=9606 GN=HERC5 PE=1 SV=2	17000	18000	20000	18000	18000	17000	18000	18000	19000	19000
Q86YQ8	CPNE8	CPNE8	CPNE8_HUMAN Copine-8 OS=Homo sapiens OX=9606 GN=CPNE8 PE=1 SV=2	16000	15000	17000	16000	16000	16000	15000	13000	16000	15000
Q02952	AKA12	AKAP12	AKA12_HUMAN A-kinase anchor protein 12 OS=Homo sapiens OX=9606 GN=AKAP12 PE=1 SV=4	56000	64000	58000	63000	61000	57000	61000	63000	61000	56000
Q9H8H2	DDX31	DDX31	DDX31_HUMAN Probable ATP-dependent RNA helicase DDX31 OS=Homo sapiens OX=9606 GN=DDX31 PE=1 SV=2	32000	27000	30000	30000	30000	31000	31000	30000	29000	29000
Q9HCJ3	RAVR2	RAVER2	RAVR2_HUMAN Ribonucleoprotein PTB-binding 2 OS=Homo sapiens OX=9606 GN=RAVER2 PE=1 SV=2	21000	21000	20000	22000	22000	19000	19000	20000	20000	21000
P50402	EMD	EMD	EMD_HUMAN Emerin OS=Homo sapiens OX=9606 GN=EMD PE=1 SV=1	160000	170000	150000	170000	170000	170000	150000	170000	160000	160000
Q9Y4I1	MYO5A	MYO5A	MYO5A_HUMAN Unconventional myosin-Va OS=Homo sapiens OX=9606 GN=MYO5A PE=1 SV=2	20000	18000	22000	20000	21000	20000	20000	19000	20000	21000
Q9BTV6	DPH7	DPH7	DPH7_HUMAN Diphthine methyltransferase OS=Homo sapiens OX=9606 GN=DPH7 PE=1 SV=2	11000	11000	9700	11000	11000	9800	10000	9200	10000	11000
Q5SQN1	SNP47	SNAP47	SNP47_HUMAN Synaptosomal-associated protein 47 OS=Homo sapiens OX=9606 GN=SNAP47 PE=1 SV=3	16000	18000	19000	18000	17000	16000	16000	16000	16000	16000
Q9C0A6	SETD5	SETD5	SETD5_HUMAN Histone-lysine N-methyltransferase SETD5 OS=Homo sapiens OX=9606 GN=SETD5 PE=1 SV=2	3500	3300	3200	3000	3200	3300	2800	3600	3000	3800
Q13395	TARB1	TARBP1	TARB1_HUMAN Probable methyltransferase TARBP1 OS=Homo sapiens OX=9606 GN=TARBP1 PE=1 SV=1	40000	36000	41000	38000	40000	41000	39000	38000	38000	39000
Q9H299	SH3L3	SH3BGRL3	SH3L3_HUMAN SH3 domain-binding glutamic acid-rich-like protein 3 OS=Homo sapiens OX=9606 GN=SH3BGRL3 PE=1 SV=1	69000	65000	59000	62000	64000	66000	63000	61000	67000	66000
P21964	COMT	COMT	COMT_HUMAN Catechol O-methyltransferase OS=Homo sapiens OX=9606 GN=COMT PE=1 SV=2	160000	150000	160000	180000	170000	170000	170000	170000	170000	170000
Q9H857	NT5D2	NT5DC2	NT5D2_HUMAN 5'-nucleotidase domain-containing protein 2 OS=Homo sapiens OX=9606 GN=NT5DC2 PE=1 SV=1	110000	96000	100000	110000	110000	110000	100000	100000	100000	100000
Q13425	SNTB2	SNTB2	SNTB2_HUMAN Beta-2-syntrophin OS=Homo sapiens OX=9606 GN=SNTB2 PE=1 SV=1	87000	75000	82000	79000	81000	86000	78000	78000	80000	76000
Q5TA45	INT11	INTS11	INT11_HUMAN Integrator complex subunit 11 OS=Homo sapiens OX=9606 GN=INTS11 PE=1 SV=2	130000	120000	130000	120000	120000	120000	120000	110000	110000	110000
Q07812	BAX	BAX	BAX_HUMAN Apoptosis regulator BAX OS=Homo sapiens OX=9606 GN=BAX PE=1 SV=1	160000	170000	160000	180000	170000	160000	170000	160000	150000	170000
Q8N3R9	PALS1	PALS1	PALS1_HUMAN Protein PALS1 OS=Homo sapiens OX=9606 GN=PALS1 PE=1 SV=3	14000	15000	14000	13000	13000	14000	14000	13000	14000	14000
Q96K37	S35E1	SLC35E1	S35E1_HUMAN Solute carrier family 35 member E1 OS=Homo sapiens OX=9606 GN=SLC35E1 PE=1 SV=2	9300	10000	8800	9800	10000	9600	12000	11000	12000	10000
Q6UWE0	LRSM1	LRSAM1	LRSM1_HUMAN E3 ubiquitin-protein ligase LRSAM1 OS=Homo sapiens OX=9606 GN=LRSAM1 PE=1 SV=1	11000	11000	13000	11000	12000	12000	13000	13000	11000	11000
Q9GZT9	EGLN1	EGLN1	EGLN1_HUMAN Egl nine homolog 1 OS=Homo sapiens OX=9606 GN=EGLN1 PE=1 SV=1	40000	39000	40000	41000	42000	45000	44000	44000	48000	47000
A2RRP1	NBAS	NBAS	NBAS_HUMAN NBAS subunit of NRZ tethering complex OS=Homo sapiens OX=9606 GN=NBAS PE=1 SV=2	33000	31000	30000	35000	32000	33000	33000	33000	33000	31000
Q15047	SETB1	SETDB1	SETB1_HUMAN Histone-lysine N-methyltransferase SETDB1 OS=Homo sapiens OX=9606 GN=SETDB1 PE=1 SV=1	22000	23000	21000	20000	21000	20000	20000	19000	20000	19000
Q5TDH0	DDI2	DDI2	DDI2_HUMAN Protein DDI1 homolog 2 OS=Homo sapiens OX=9606 GN=DDI2 PE=1 SV=1	70000	73000	75000	77000	74000	82000	88000	79000	86000	86000
Q9H9A5	CNO10	CNOT10	CNO10_HUMAN CCR4-NOT transcription complex subunit 10 OS=Homo sapiens OX=9606 GN=CNOT10 PE=1 SV=1	34000	31000	30000	30000	33000	32000	32000	34000	30000	28000
P13798	ACPH	APEH	ACPH_HUMAN Acylamino-acid-releasing enzyme OS=Homo sapiens OX=9606 GN=APEH PE=1 SV=4	140000	130000	150000	150000	150000	150000	140000	140000	150000	150000
Q9UNS1	TIM	TIMELESS	TIM_HUMAN Protein timeless homolog OS=Homo sapiens OX=9606 GN=TIMELESS PE=1 SV=2	45000	46000	51000	50000	48000	51000	50000	50000	54000	53000
Q04837	SSBP	SSBP1	SSBP_HUMAN Single-stranded DNA-binding protein, mitochondrial OS=Homo sapiens OX=9606 GN=SSBP1 PE=1 SV=1	280000	280000	290000	310000	320000	300000	320000	310000	310000	290000
Q6NUK4	REEP3	REEP3	REEP3_HUMAN Receptor expression-enhancing protein 3 OS=Homo sapiens OX=9606 GN=REEP3 PE=1 SV=1	6900	6200	6600	7100	7200	6900	5900	5000	3100	3400
Q99805	TM9S2	TM9SF2	TM9S2_HUMAN Transmembrane 9 superfamily member 2 OS=Homo sapiens OX=9606 GN=TM9SF2 PE=1 SV=1	92000	97000	92000	88000	85000	97000	90000	95000	89000	84000
Q8WVM7	STAG1	STAG1	STAG1_HUMAN Cohesin subunit SA-1 OS=Homo sapiens OX=9606 GN=STAG1 PE=1 SV=3	29000	26000	28000	26000	26000	28000	25000	26000	25000	25000
Q4LE39	ARI4B	ARID4B	ARI4B_HUMAN AT-rich interactive domain-containing protein 4B OS=Homo sapiens OX=9606 GN=ARID4B PE=1 SV=2	26000	26000	27000	29000	29000	29000	28000	28000	30000	27000
Q10471	GALT2	GALNT2	GALT2_HUMAN Polypeptide N-acetylgalactosaminyltransferase 2 OS=Homo sapiens OX=9606 GN=GALNT2 PE=1 SV=1	50000	54000	55000	55000	55000	59000	55000	60000	54000	58000
Q9NX62	IMPA3	BPNT2	IMPA3_HUMAN Golgi-resident adenosine 3',5'-bisphosphate 3'-phosphatase OS=Homo sapiens OX=9606 GN=BPNT2 PE=1 SV=1	20000	20000	22000	21000	20000	21000	22000	22000	20000	21000
O95376	ARI2	ARIH2	ARI2_HUMAN E3 ubiquitin-protein ligase ARIH2 OS=Homo sapiens OX=9606 GN=ARIH2 PE=1 SV=1	18000	21000	19000	20000	20000	19000	20000	19000	18000	18000
Q9Y5L0	TNPO3	TNPO3	TNPO3_HUMAN Transportin-3 OS=Homo sapiens OX=9606 GN=TNPO3 PE=1 SV=3	200000	190000	200000	180000	180000	180000	180000	170000	170000	170000
Q9P2S5	WRP73	WRAP73	WRP73_HUMAN WD repeat-containing protein WRAP73 OS=Homo sapiens OX=9606 GN=WRAP73 PE=1 SV=1	25000	24000	25000	23000	25000	27000	27000	25000	26000	27000
P61201	CSN2	COPS2	CSN2_HUMAN COP9 signalosome complex subunit 2 OS=Homo sapiens OX=9606 GN=COPS2 PE=1 SV=1	160000	160000	170000	160000	160000	180000	170000	160000	170000	170000
Q12979	ABR	ABR	ABR_HUMAN Active breakpoint cluster region-related protein OS=Homo sapiens OX=9606 GN=ABR PE=1 SV=2	62000	53000	60000	56000	58000	58000	58000	64000	55000	60000
P40227	TCPZ	CCT6A	TCPZ_HUMAN T-complex protein 1 subunit zeta OS=Homo sapiens OX=9606 GN=CCT6A PE=1 SV=3	660000	590000	690000	640000	680000	650000	650000	660000	650000	700000
Q9Y606	PUS1	PUS1	PUS1_HUMAN Pseudouridylate synthase 1 homolog OS=Homo sapiens OX=9606 GN=PUS1 PE=1 SV=3	150000	130000	150000	140000	130000	140000	140000	140000	120000	130000
Q8IVF7	FMNL3	FMNL3	FMNL3_HUMAN Formin-like protein 3 OS=Homo sapiens OX=9606 GN=FMNL3 PE=1 SV=3	83000	73000	83000	79000	80000	85000	79000	74000	70000	73000
Q92665	RT31	MRPS31	RT31_HUMAN 28S ribosomal protein S31, mitochondrial OS=Homo sapiens OX=9606 GN=MRPS31 PE=1 SV=3	92000	100000	90000	99000	93000	96000	98000	94000	94000	89000
O95071	UBR5	UBR5	UBR5_HUMAN E3 ubiquitin-protein ligase UBR5 OS=Homo sapiens OX=9606 GN=UBR5 PE=1 SV=2	32000	30000	36000	33000	33000	32000	32000	32000	34000	34000
Q12756	KIF1A	KIF1A	KIF1A_HUMAN Kinesin-like protein KIF1A OS=Homo sapiens OX=9606 GN=KIF1A PE=1 SV=2	65000	66000	72000	66000	70000	63000	64000	63000	63000	66000
Q14344	GNA13	GNA13	GNA13_HUMAN Guanine nucleotide-binding protein subunit alpha-13 OS=Homo sapiens OX=9606 GN=GNA13 PE=1 SV=2	39000	35000	39000	36000	39000	40000	36000	44000	40000	38000
P52597	HNRPF	HNRNPF	HNRPF_HUMAN Heterogeneous nuclear ribonucleoprotein F OS=Homo sapiens OX=9606 GN=HNRNPF PE=1 SV=3	310000	310000	340000	340000	340000	350000	350000	350000	370000	350000
Q7Z333	SETX	SETX	SETX_HUMAN Probable helicase senataxin OS=Homo sapiens OX=9606 GN=SETX PE=1 SV=4	25000	22000	25000	25000	25000	24000	20000	22000	24000	21000
Q99758	ABCA3	ABCA3	ABCA3_HUMAN Phospholipid-transporting ATPase ABCA3 OS=Homo sapiens OX=9606 GN=ABCA3 PE=1 SV=2	8600	9800	8800	8700	8600	8900	7000	8300	7700	8200
Q9H267	VP33B	VPS33B	VP33B_HUMAN Vacuolar protein sorting-associated protein 33B OS=Homo sapiens OX=9606 GN=VPS33B PE=1 SV=2	15000	14000	14000	14000	16000	14000	14000	13000	14000	14000
Q9Y4C1	KDM3A	KDM3A	KDM3A_HUMAN Lysine-specific demethylase 3A OS=Homo sapiens OX=9606 GN=KDM3A PE=1 SV=4	11000	11000	12000	12000	11000	12000	10000	10000	10000	12000
Q9BPW8	NIPS1	NIPSNAP1	NIPS1_HUMAN Protein NipSnap homolog 1 OS=Homo sapiens OX=9606 GN=NIPSNAP1 PE=1 SV=1	76000	78000	78000	75000	68000	78000	74000	73000	63000	63000
Q9NVC6	MED17	MED17	MED17_HUMAN Mediator of RNA polymerase II transcription subunit 17 OS=Homo sapiens OX=9606 GN=MED17 PE=1 SV=2	41000	37000	39000	38000	35000	36000	36000	34000	38000	35000
Q9HAZ1	CLK4	CLK4	CLK4_HUMAN Dual specificity protein kinase CLK4 OS=Homo sapiens OX=9606 GN=CLK4 PE=1 SV=1	7200	6600	6700	7400	7400	7000	6300	6300	6700	7000
Q5JPE7	NOMO2	NOMO2	NOMO2_HUMAN Nodal modulator 2 OS=Homo sapiens OX=9606 GN=NOMO2 PE=1 SV=1	37000	38000	38000	42000	41000	40000	40000	45000	44000	42000
P28340	DPOD1	POLD1	DPOD1_HUMAN DNA polymerase delta catalytic subunit OS=Homo sapiens OX=9606 GN=POLD1 PE=1 SV=2	92000	96000	100000	97000	100000	110000	100000	91000	95000	100000
Q9UKE5	TNIK	TNIK	TNIK_HUMAN TRAF2 and NCK-interacting protein kinase OS=Homo sapiens OX=9606 GN=TNIK PE=1 SV=1	48000	47000	42000	43000	44000	45000	44000	43000	40000	39000
O15344	TRI18	MID1	TRI18_HUMAN E3 ubiquitin-protein ligase Midline-1 OS=Homo sapiens OX=9606 GN=MID1 PE=1 SV=1	14000	13000	15000	13000	14000	14000	13000	13000	13000	14000
Q7Z478	DHX29	DHX29	DHX29_HUMAN ATP-dependent RNA helicase DHX29 OS=Homo sapiens OX=9606 GN=DHX29 PE=1 SV=2	70000	64000	73000	67000	70000	64000	66000	64000	64000	66000
Q9NZI7	UBIP1	UBP1	UBIP1_HUMAN Upstream-binding protein 1 OS=Homo sapiens OX=9606 GN=UBP1 PE=1 SV=1	22000	21000	19000	20000	19000	20000	20000	22000	21000	22000
Q96HE7	ERO1A	ERO1A	ERO1A_HUMAN ERO1-like protein alpha OS=Homo sapiens OX=9606 GN=ERO1A PE=1 SV=2	89000	93000	88000	92000	90000	100000	88000	91000	89000	87000
Q14573	ITPR3	ITPR3	ITPR3_HUMAN Inositol 1,4,5-trisphosphate receptor type 3 OS=Homo sapiens OX=9606 GN=ITPR3 PE=1 SV=2	27000	27000	31000	29000	28000	30000	29000	28000	28000	28000
Q9UJA3	MCM8	MCM8	MCM8_HUMAN DNA helicase MCM8 OS=Homo sapiens OX=9606 GN=MCM8 PE=1 SV=2	9500	10000	8700	9700	9800	9700	10000	11000	12000	10000
Q9UPN9	TRI33	TRIM33	TRI33_HUMAN E3 ubiquitin-protein ligase TRIM33 OS=Homo sapiens OX=9606 GN=TRIM33 PE=1 SV=3	26000	23000	25000	25000	26000	24000	25000	25000	25000	24000
Q9NUU7	DD19A	DDX19A	DD19A_HUMAN ATP-dependent RNA helicase DDX19A OS=Homo sapiens OX=9606 GN=DDX19A PE=1 SV=1	87000	89000	95000	85000	95000	85000	90000	89000	90000	97000
P78560	CRADD	CRADD	CRADD_HUMAN Death domain-containing protein CRADD OS=Homo sapiens OX=9606 GN=CRADD PE=1 SV=1	14000	15000	14000	16000	14000	15000	16000	15000	14000	16000
Q66K74	MAP1S	MAP1S	MAP1S_HUMAN Microtubule-associated protein 1S OS=Homo sapiens OX=9606 GN=MAP1S PE=1 SV=2	29000	26000	30000	30000	29000	28000	27000	29000	28000	29000
P82933	RT09	MRPS9	RT09_HUMAN 28S ribosomal protein S9, mitochondrial OS=Homo sapiens OX=9606 GN=MRPS9 PE=1 SV=2	240000	240000	210000	240000	240000	220000	240000	230000	240000	230000
O60841	IF2P	EIF5B	IF2P_HUMAN Eukaryotic translation initiation factor 5B OS=Homo sapiens OX=9606 GN=EIF5B PE=1 SV=4	130000	140000	140000	140000	150000	150000	140000	150000	140000	150000
P45954	ACDSB	ACADSB	ACDSB_HUMAN Short/branched chain specific acyl-CoA dehydrogenase, mitochondrial OS=Homo sapiens OX=9606 GN=ACADSB PE=1 SV=1	49000	46000	46000	44000	45000	42000	43000	42000	42000	38000
P57076	CF298	CFAP298	CF298_HUMAN Cilia- and flagella-associated protein 298 OS=Homo sapiens OX=9606 GN=CFAP298 PE=1 SV=1	32000	29000	32000	29000	29000	30000	28000	27000	28000	31000
Q9NXK8	FXL12	FBXL12	FXL12_HUMAN F-box/LRR-repeat protein 12 OS=Homo sapiens OX=9606 GN=FBXL12 PE=1 SV=1	6700	7600	7600	7600	7500	7700	7800	6800	7200	8200
Q8IZ21	PHAR4	PHACTR4	PHAR4_HUMAN Phosphatase and actin regulator 4 OS=Homo sapiens OX=9606 GN=PHACTR4 PE=1 SV=1	22000	25000	25000	24000	26000	24000	28000	24000	22000	25000
Q9H845	ACAD9	ACAD9	ACAD9_HUMAN Complex I assembly factor ACAD9, mitochondrial OS=Homo sapiens OX=9606 GN=ACAD9 PE=1 SV=1	55000	57000	63000	56000	55000	55000	54000	47000	58000	61000
Q86YV9	HPS6	HPS6	HPS6_HUMAN BLOC-2 complex member HPS6 OS=Homo sapiens OX=9606 GN=HPS6 PE=1 SV=1	17000	17000	16000	15000	17000	16000	16000	14000	14000	15000
Q9H977	WDR54	WDR54	WDR54_HUMAN WD repeat-containing protein 54 OS=Homo sapiens OX=9606 GN=WDR54 PE=1 SV=1	15000	17000	17000	16000	16000	15000	16000	16000	17000	17000
Q96ST3	SIN3A	SIN3A	SIN3A_HUMAN Paired amphipathic helix protein Sin3a OS=Homo sapiens OX=9606 GN=SIN3A PE=1 SV=2	31000	29000	33000	28000	30000	31000	30000	30000	31000	30000
O75947	ATP5H	ATP5PD	ATP5H_HUMAN ATP synthase subunit d, mitochondrial OS=Homo sapiens OX=9606 GN=ATP5PD PE=1 SV=3	430000	460000	470000	430000	490000	460000	480000	460000	510000	440000
Q9BUP0	EFHD1	EFHD1	EFHD1_HUMAN EF-hand domain-containing protein D1 OS=Homo sapiens OX=9606 GN=EFHD1 PE=1 SV=1	170000	200000	180000	190000	180000	180000	170000	160000	170000	160000
P49356	FNTB	FNTB	FNTB_HUMAN Protein farnesyltransferase subunit beta OS=Homo sapiens OX=9606 GN=FNTB PE=1 SV=1	33000	33000	37000	34000	37000	37000	30000	36000	34000	38000
Q658Y4	F91A1	FAM91A1	F91A1_HUMAN Protein FAM91A1 OS=Homo sapiens OX=9606 GN=FAM91A1 PE=1 SV=3	13000	12000	14000	12000	13000	12000	13000	13000	14000	14000
Q9UHR4	BI2L1	BAIAP2L1	BI2L1_HUMAN Brain-specific angiogenesis inhibitor 1-associated protein 2-like protein 1 OS=Homo sapiens OX=9606 GN=BAIAP2L1 PE=1 SV=2	25000	22000	24000	23000	22000	23000	26000	25000	23000	27000
Q86U38	NOP9	NOP9	NOP9_HUMAN Nucleolar protein 9 OS=Homo sapiens OX=9606 GN=NOP9 PE=1 SV=1	54000	53000	62000	57000	58000	57000	57000	49000	53000	51000
O75044	SRGP2	SRGAP2	SRGP2_HUMAN SLIT-ROBO Rho GTPase-activating protein 2 OS=Homo sapiens OX=9606 GN=SRGAP2 PE=1 SV=3	33000	31000	30000	33000	31000	29000	30000	31000	28000	28000
Q8NI36	WDR36	WDR36	WDR36_HUMAN WD repeat-containing protein 36 OS=Homo sapiens OX=9606 GN=WDR36 PE=1 SV=1	85000	82000	96000	86000	86000	88000	89000	81000	86000	83000
Q00610	CLH1	CLTC	CLH1_HUMAN Clathrin heavy chain 1 OS=Homo sapiens OX=9606 GN=CLTC PE=1 SV=5	1400000	1400000	1600000	1400000	1500000	1600000	1400000	1300000	1400000	1500000
O60293	ZC3H1	ZFC3H1	ZC3H1_HUMAN Zinc finger C3H1 domain-containing protein OS=Homo sapiens OX=9606 GN=ZFC3H1 PE=1 SV=3	27000	24000	26000	28000	27000	25000	27000	23000	24000	26000
Q9NT62	ATG3	ATG3	ATG3_HUMAN Ubiquitin-like-conjugating enzyme ATG3 OS=Homo sapiens OX=9606 GN=ATG3 PE=1 SV=1	56000	48000	51000	52000	55000	54000	51000	42000	56000	49000
Q9BWS9	CHID1	CHID1	CHID1_HUMAN Chitinase domain-containing protein 1 OS=Homo sapiens OX=9606 GN=CHID1 PE=1 SV=1	85000	91000	83000	94000	94000	90000	92000	84000	86000	93000
Q15436	SC23A	SEC23A	SC23A_HUMAN Protein transport protein Sec23A OS=Homo sapiens OX=9606 GN=SEC23A PE=1 SV=2	220000	200000	240000	220000	220000	220000	210000	210000	210000	210000
P30622	CLIP1	CLIP1	CLIP1_HUMAN CAP-Gly domain-containing linker protein 1 OS=Homo sapiens OX=9606 GN=CLIP1 PE=1 SV=2	41000	37000	43000	41000	43000	40000	41000	41000	42000	44000
Q96M27	PRRC1	PRRC1	PRRC1_HUMAN Protein PRRC1 OS=Homo sapiens OX=9606 GN=PRRC1 PE=1 SV=1	79000	82000	71000	80000	80000	83000	87000	76000	80000	80000
Q8IZ83	A16A1	ALDH16A1	A16A1_HUMAN Aldehyde dehydrogenase family 16 member A1 OS=Homo sapiens OX=9606 GN=ALDH16A1 PE=1 SV=2	22000	25000	23000	24000	26000	25000	24000	21000	22000	24000
Q8N1B4	VPS52	VPS52	VPS52_HUMAN Vacuolar protein sorting-associated protein 52 homolog OS=Homo sapiens OX=9606 GN=VPS52 PE=1 SV=1	35000	32000	37000	33000	35000	35000	36000	33000	37000	34000
P04350	TBB4A	TUBB4A	TBB4A_HUMAN Tubulin beta-4A chain OS=Homo sapiens OX=9606 GN=TUBB4A PE=1 SV=2	1300000	1100000	1200000	1300000	1300000	1200000	1200000	1200000	1300000	1200000
P30041	PRDX6	PRDX6	PRDX6_HUMAN Peroxiredoxin-6 OS=Homo sapiens OX=9606 GN=PRDX6 PE=1 SV=3	1400000	1300000	1500000	1300000	1400000	1400000	1300000	1300000	1200000	1300000
Q15019	2025-09-02	SEPTIN2	SEPT2_HUMAN Septin-2 OS=Homo sapiens OX=9606 GN=SEPTIN2 PE=1 SV=1	380000	350000	360000	360000	400000	370000	350000	370000	380000	370000
Q9ULH0	KDIS	KIDINS220	KDIS_HUMAN Kinase D-interacting substrate of 220 kDa OS=Homo sapiens OX=9606 GN=KIDINS220 PE=1 SV=3	26000	27000	24000	25000	24000	26000	27000	26000	24000	24000
Q8WXH0	SYNE2	SYNE2	SYNE2_HUMAN Nesprin-2 OS=Homo sapiens OX=9606 GN=SYNE2 PE=1 SV=3	33000	30000	35000	31000	32000	33000	33000	32000	32000	33000
P49917	DNLI4	LIG4	DNLI4_HUMAN DNA ligase 4 OS=Homo sapiens OX=9606 GN=LIG4 PE=1 SV=2	8700	9300	8800	8800	8800	9900	9200	8500	9200	9500
O75787	RENR	ATP6AP2	RENR_HUMAN Renin receptor OS=Homo sapiens OX=9606 GN=ATP6AP2 PE=1 SV=2	65000	65000	73000	68000	70000	73000	69000	64000	66000	75000
Q9NVI1	FANCI	FANCI	FANCI_HUMAN Fanconi anemia group I protein OS=Homo sapiens OX=9606 GN=FANCI PE=1 SV=4	61000	58000	66000	58000	61000	62000	60000	57000	61000	60000
Q9UIV1	CNOT7	CNOT7	CNOT7_HUMAN CCR4-NOT transcription complex subunit 7 OS=Homo sapiens OX=9606 GN=CNOT7 PE=1 SV=3	96000	86000	97000	87000	93000	88000	90000	84000	84000	85000
Q7Z2K8	GRIN1	GPRIN1	GRIN1_HUMAN G protein-regulated inducer of neurite outgrowth 1 OS=Homo sapiens OX=9606 GN=GPRIN1 PE=1 SV=2	18000	17000	19000	20000	19000	17000	18000	18000	20000	24000
P78406	RAE1L	RAE1	RAE1L_HUMAN mRNA export factor RAE1 OS=Homo sapiens OX=9606 GN=RAE1 PE=1 SV=1	100000	99000	100000	110000	110000	100000	110000	97000	110000	100000
O94760	DDAH1	DDAH1	DDAH1_HUMAN N(G),N(G)-dimethylarginine dimethylaminohydrolase 1 OS=Homo sapiens OX=9606 GN=DDAH1 PE=1 SV=3	180000	160000	170000	170000	180000	190000	180000	190000	190000	180000
O15085	ARHGB	ARHGEF11	ARHGB_HUMAN Rho guanine nucleotide exchange factor 11 OS=Homo sapiens OX=9606 GN=ARHGEF11 PE=1 SV=1	14000	13000	12000	13000	13000	13000	14000	14000	12000	12000
Q9BU02	THTPA	THTPA	THTPA_HUMAN Thiamine-triphosphatase OS=Homo sapiens OX=9606 GN=THTPA PE=1 SV=3	31000	28000	30000	29000	31000	28000	24000	25000	29000	28000
O95478	NSA2	NSA2	NSA2_HUMAN Ribosome biogenesis protein NSA2 homolog OS=Homo sapiens OX=9606 GN=NSA2 PE=1 SV=1	230000	210000	200000	220000	210000	230000	220000	210000	200000	190000
Q53EP0	FND3B	FNDC3B	FND3B_HUMAN Fibronectin type III domain-containing protein 3B OS=Homo sapiens OX=9606 GN=FNDC3B PE=1 SV=2	41000	37000	39000	38000	36000	39000	36000	34000	41000	41000
Q92890	UFD1	UFD1	UFD1_HUMAN Ubiquitin recognition factor in ER-associated degradation protein 1 OS=Homo sapiens OX=9606 GN=UFD1 PE=1 SV=3	390000	350000	380000	400000	400000	400000	370000	370000	360000	360000
O60343	TBCD4	TBC1D4	TBCD4_HUMAN TBC1 domain family member 4 OS=Homo sapiens OX=9606 GN=TBC1D4 PE=1 SV=2	56000	59000	59000	63000	65000	59000	59000	58000	58000	63000
Q13557	KCC2D	CAMK2D	KCC2D_HUMAN Calcium/calmodulin-dependent protein kinase type II subunit delta OS=Homo sapiens OX=9606 GN=CAMK2D PE=1 SV=3	82000	83000	91000	92000	90000	92000	89000	88000	87000	100000
O15111	IKKA	CHUK	IKKA_HUMAN Inhibitor of nuclear factor kappa-B kinase subunit alpha OS=Homo sapiens OX=9606 GN=CHUK PE=1 SV=2	58000	55000	62000	62000	62000	62000	61000	57000	61000	66000
O94955	RHBT3	RHOBTB3	RHBT3_HUMAN Rho-related BTB domain-containing protein 3 OS=Homo sapiens OX=9606 GN=RHOBTB3 PE=1 SV=2	4400	4400	4500	4900	4300	4700	4500	4400	4700	3900
P11586	C1TC	MTHFD1	C1TC_HUMAN C-1-tetrahydrofolate synthase, cytoplasmic OS=Homo sapiens OX=9606 GN=MTHFD1 PE=1 SV=4	620000	580000	640000	640000	680000	630000	640000	640000	650000	650000
Q9NXE4	NSMA3	SMPD4	NSMA3_HUMAN Sphingomyelin phosphodiesterase 4 OS=Homo sapiens OX=9606 GN=SMPD4 PE=1 SV=3	44000	44000	39000	43000	40000	44000	45000	45000	43000	43000
Q8NEU8	DP13B	APPL2	DP13B_HUMAN DCC-interacting protein 13-beta OS=Homo sapiens OX=9606 GN=APPL2 PE=1 SV=3	16000	17000	15000	15000	15000	14000	15000	13000	14000	15000
Q86U70	LDB1	LDB1	LDB1_HUMAN LIM domain-binding protein 1 OS=Homo sapiens OX=9606 GN=LDB1 PE=1 SV=2	8200	9000	8600	9200	8100	9000	8900	9200	8600	8600
Q15738	NSDHL	NSDHL	NSDHL_HUMAN Sterol-4-alpha-carboxylate 3-dehydrogenase, decarboxylating OS=Homo sapiens OX=9606 GN=NSDHL PE=1 SV=2	470000	450000	470000	450000	490000	510000	490000	470000	440000	480000
P17980	PRS6A	PSMC3	PRS6A_HUMAN 26S proteasome regulatory subunit 6A OS=Homo sapiens OX=9606 GN=PSMC3 PE=1 SV=3	440000	460000	470000	490000	510000	470000	510000	460000	480000	480000
Q16531	DDB1	DDB1	DDB1_HUMAN DNA damage-binding protein 1 OS=Homo sapiens OX=9606 GN=DDB1 PE=1 SV=1	180000	170000	200000	180000	190000	200000	180000	190000	180000	180000
P23921	RIR1	RRM1	RIR1_HUMAN Ribonucleoside-diphosphate reductase large subunit OS=Homo sapiens OX=9606 GN=RRM1 PE=1 SV=1	120000	110000	130000	120000	120000	120000	120000	110000	110000	110000
O15047	SET1A	SETD1A	SET1A_HUMAN Histone-lysine N-methyltransferase SETD1A OS=Homo sapiens OX=9606 GN=SETD1A PE=1 SV=3	24000	22000	26000	24000	23000	24000	21000	21000	22000	22000
A3KMH1	VWA8	VWA8	VWA8_HUMAN von Willebrand factor A domain-containing protein 8 OS=Homo sapiens OX=9606 GN=VWA8 PE=1 SV=2	44000	40000	47000	42000	42000	42000	39000	37000	41000	41000
Q96EK6	GNA1	GNPNAT1	GNA1_HUMAN Glucosamine 6-phosphate N-acetyltransferase OS=Homo sapiens OX=9606 GN=GNPNAT1 PE=1 SV=1	100000	98000	98000	110000	110000	110000	110000	100000	110000	100000
Q96CN7	ISOC1	ISOC1	ISOC1_HUMAN Isochorismatase domain-containing protein 1 OS=Homo sapiens OX=9606 GN=ISOC1 PE=1 SV=3	130000	110000	110000	120000	130000	120000	120000	110000	110000	120000
Q9NZI8	IF2B1	IGF2BP1	IF2B1_HUMAN Insulin-like growth factor 2 mRNA-binding protein 1 OS=Homo sapiens OX=9606 GN=IGF2BP1 PE=1 SV=2	860000	850000	980000	890000	920000	910000	870000	850000	830000	870000
P50579	MAP2	METAP2	MAP2_HUMAN Methionine aminopeptidase 2 OS=Homo sapiens OX=9606 GN=METAP2 PE=1 SV=1	93000	96000	85000	95000	98000	88000	88000	90000	89000	88000
P05166	PCCB	PCCB	PCCB_HUMAN Propionyl-CoA carboxylase beta chain, mitochondrial OS=Homo sapiens OX=9606 GN=PCCB PE=1 SV=3	20000	21000	20000	21000	19000	18000	19000	19000	16000	19000
P12814	ACTN1	ACTN1	ACTN1_HUMAN Alpha-actinin-1 OS=Homo sapiens OX=9606 GN=ACTN1 PE=1 SV=2	660000	570000	640000	630000	630000	640000	610000	590000	610000	630000
Q92994	TF3B	BRF1	TF3B_HUMAN Transcription factor IIIB 90 kDa subunit OS=Homo sapiens OX=9606 GN=BRF1 PE=1 SV=1	4000	4000	4500	4400	4300	4500	4500	4700	4400	4500
P09211	GSTP1	GSTP1	GSTP1_HUMAN Glutathione S-transferase P OS=Homo sapiens OX=9606 GN=GSTP1 PE=1 SV=2	130000	120000	130000	130000	140000	140000	120000	130000	130000	140000
O00161	SNP23	SNAP23	SNP23_HUMAN Synaptosomal-associated protein 23 OS=Homo sapiens OX=9606 GN=SNAP23 PE=1 SV=1	97000	96000	91000	100000	100000	89000	99000	100000	110000	99000
Q8N1G2	CMTR1	CMTR1	CMTR1_HUMAN Cap-specific mRNA (nucleoside-2'-O-)-methyltransferase 1 OS=Homo sapiens OX=9606 GN=CMTR1 PE=1 SV=1	33000	32000	37000	34000	33000	33000	32000	30000	33000	34000
Q9Y315	DEOC	DERA	DEOC_HUMAN Deoxyribose-phosphate aldolase OS=Homo sapiens OX=9606 GN=DERA PE=1 SV=2	70000	60000	68000	65000	66000	68000	64000	65000	71000	67000
Q9UKN8	TF3C4	GTF3C4	TF3C4_HUMAN General transcription factor 3C polypeptide 4 OS=Homo sapiens OX=9606 GN=GTF3C4 PE=1 SV=2	71000	71000	81000	71000	75000	72000	70000	65000	66000	69000
O43169	CYB5B	CYB5B	CYB5B_HUMAN Cytochrome b5 type B OS=Homo sapiens OX=9606 GN=CYB5B PE=1 SV=3	75000	71000	69000	70000	76000	78000	73000	76000	74000	84000
P07814	SYEP	EPRS1	SYEP_HUMAN Bifunctional glutamate/proline--tRNA ligase OS=Homo sapiens OX=9606 GN=EPRS1 PE=1 SV=5	230000	200000	210000	220000	240000	230000	230000	230000	230000	240000
Q9H1P3	OSBL2	OSBPL2	OSBL2_HUMAN Oxysterol-binding protein-related protein 2 OS=Homo sapiens OX=9606 GN=OSBPL2 PE=1 SV=1	17000	18000	17000	17000	17000	19000	17000	18000	20000	17000
O75475	PSIP1	PSIP1	PSIP1_HUMAN PC4 and SFRS1-interacting protein OS=Homo sapiens OX=9606 GN=PSIP1 PE=1 SV=1	290000	260000	250000	260000	270000	260000	270000	260000	250000	250000
Q9H9Y2	RPF1	RPF1	RPF1_HUMAN Ribosome production factor 1 OS=Homo sapiens OX=9606 GN=RPF1 PE=1 SV=2	28000	28000	29000	28000	29000	32000	30000	31000	28000	25000
Q9H8M2	BRD9	BRD9	BRD9_HUMAN Bromodomain-containing protein 9 OS=Homo sapiens OX=9606 GN=BRD9 PE=1 SV=2	8400	8400	8600	7500	7800	8000	6700	7000	7200	7300
Q9HCC0	MCCB	MCCC2	MCCB_HUMAN Methylcrotonoyl-CoA carboxylase beta chain, mitochondrial OS=Homo sapiens OX=9606 GN=MCCC2 PE=1 SV=1	140000	160000	150000	160000	160000	160000	160000	150000	160000	160000
Q06210	GFPT1	GFPT1	GFPT1_HUMAN Glutamine--fructose-6-phosphate aminotransferase [isomerizing] 1 OS=Homo sapiens OX=9606 GN=GFPT1 PE=1 SV=3	100000	89000	94000	92000	100000	93000	88000	83000	93000	94000
Q9UJZ1	STML2	STOML2	STML2_HUMAN Stomatin-like protein 2, mitochondrial OS=Homo sapiens OX=9606 GN=STOML2 PE=1 SV=1	170000	160000	150000	160000	170000	160000	170000	170000	170000	160000
Q92673	SORL	SORL1	SORL_HUMAN Sortilin-related receptor OS=Homo sapiens OX=9606 GN=SORL1 PE=1 SV=2	16000	15000	15000	15000	15000	17000	16000	16000	15000	15000
P78559	MAP1A	MAP1A	MAP1A_HUMAN Microtubule-associated protein 1A OS=Homo sapiens OX=9606 GN=MAP1A PE=1 SV=6	180000	170000	200000	180000	180000	180000	170000	160000	170000	180000
P35240	MERL	NF2	MERL_HUMAN Merlin OS=Homo sapiens OX=9606 GN=NF2 PE=1 SV=1	17000	17000	19000	19000	18000	18000	19000	19000	18000	17000
Q06330	SUH	RBPJ	SUH_HUMAN Recombining binding protein suppressor of hairless OS=Homo sapiens OX=9606 GN=RBPJ PE=1 SV=3	18000	18000	16000	17000	16000	18000	16000	16000	15000	15000
Q15637	SF01	SF1	SF01_HUMAN Splicing factor 1 OS=Homo sapiens OX=9606 GN=SF1 PE=1 SV=4	440000	440000	430000	400000	470000	430000	430000	460000	480000	460000
Q5ST30	SYVM	VARS2	SYVM_HUMAN Valine--tRNA ligase, mitochondrial OS=Homo sapiens OX=9606 GN=VARS2 PE=1 SV=2	21000	18000	19000	19000	20000	19000	22000	18000	20000	20000
Q7L266	ASGL1	ASRGL1	ASGL1_HUMAN Isoaspartyl peptidase/L-asparaginase OS=Homo sapiens OX=9606 GN=ASRGL1 PE=1 SV=2	29000	27000	25000	26000	26000	27000	27000	23000	27000	27000
O75051	PLXA2	PLXNA2	PLXA2_HUMAN Plexin-A2 OS=Homo sapiens OX=9606 GN=PLXNA2 PE=1 SV=4	8900	8500	9400	8900	8400	8200	9300	8600	8800	7100
P10644	KAP0	PRKAR1A	KAP0_HUMAN cAMP-dependent protein kinase type I-alpha regulatory subunit OS=Homo sapiens OX=9606 GN=PRKAR1A PE=1 SV=1	87000	88000	98000	99000	95000	92000	87000	97000	93000	89000
Q9UQE7	SMC3	SMC3	SMC3_HUMAN Structural maintenance of chromosomes protein 3 OS=Homo sapiens OX=9606 GN=SMC3 PE=1 SV=2	170000	150000	180000	170000	180000	170000	160000	160000	170000	160000
Q15398	DLGP5	DLGAP5	DLGP5_HUMAN Disks large-associated protein 5 OS=Homo sapiens OX=9606 GN=DLGAP5 PE=1 SV=2	40000	39000	40000	37000	43000	37000	43000	36000	32000	35000
Q03164	KMT2A	KMT2A	KMT2A_HUMAN Histone-lysine N-methyltransferase 2A OS=Homo sapiens OX=9606 GN=KMT2A PE=1 SV=5	23000	23000	24000	22000	21000	22000	21000	21000	20000	21000
P29144	TPP2	TPP2	TPP2_HUMAN Tripeptidyl-peptidase 2 OS=Homo sapiens OX=9606 GN=TPP2 PE=1 SV=4	120000	120000	130000	120000	130000	130000	120000	110000	120000	130000
Q15788	NCOA1	NCOA1	NCOA1_HUMAN Nuclear receptor coactivator 1 OS=Homo sapiens OX=9606 GN=NCOA1 PE=1 SV=3	4800	4500	5100	5100	5100	5000	5000	4700	4800	4700
A4D1U4	DEN11	DENND11	DEN11_HUMAN DENN domain-containing protein 11 OS=Homo sapiens OX=9606 GN=DENND11 PE=1 SV=1	14000	14000	14000	13000	13000	15000	13000	16000	16000	16000
P54920	SNAA	NAPA	SNAA_HUMAN Alpha-soluble NSF attachment protein OS=Homo sapiens OX=9606 GN=NAPA PE=1 SV=3	130000	140000	130000	140000	140000	150000	140000	130000	140000	140000
Q9NUU6	OTULL	OTULINL	OTULL_HUMAN Inactive ubiquitin thioesterase OTULINL OS=Homo sapiens OX=9606 GN=OTULINL PE=1 SV=1	11000	9600	10000	10000	9500	11000	8100	8700	9100	8000
Q9Y2L1	RRP44	DIS3	RRP44_HUMAN Exosome complex exonuclease RRP44 OS=Homo sapiens OX=9606 GN=DIS3 PE=1 SV=2	170000	160000	180000	170000	180000	180000	170000	170000	180000	180000
P78345	RPP38	RPP38	RPP38_HUMAN Ribonuclease P protein subunit p38 OS=Homo sapiens OX=9606 GN=RPP38 PE=1 SV=2	75000	73000	74000	71000	81000	79000	72000	88000	84000	72000
Q14166	TTL12	TTLL12	TTL12_HUMAN Tubulin--tyrosine ligase-like protein 12 OS=Homo sapiens OX=9606 GN=TTLL12 PE=1 SV=2	210000	220000	230000	220000	250000	230000	220000	210000	210000	220000
Q9Y4K4	M4K5	MAP4K5	M4K5_HUMAN Mitogen-activated protein kinase kinase kinase kinase 5 OS=Homo sapiens OX=9606 GN=MAP4K5 PE=1 SV=2	22000	20000	20000	20000	22000	21000	18000	19000	18000	19000
Q9NR28	DBLOH	DIABLO	DBLOH_HUMAN Diablo IAP-binding mitochondrial protein OS=Homo sapiens OX=9606 GN=DIABLO PE=1 SV=1	88000	89000	78000	85000	87000	83000	88000	95000	84000	91000
Q9Y4C8	RBM19	RBM19	RBM19_HUMAN Probable RNA-binding protein 19 OS=Homo sapiens OX=9606 GN=RBM19 PE=1 SV=3	33000	31000	28000	32000	32000	30000	33000	27000	31000	30000
Q9NSK0	KLC4	KLC4	KLC4_HUMAN Kinesin light chain 4 OS=Homo sapiens OX=9606 GN=KLC4 PE=1 SV=3	22000	20000	23000	22000	23000	21000	20000	21000	23000	20000
O15397	IPO8	IPO8	IPO8_HUMAN Importin-8 OS=Homo sapiens OX=9606 GN=IPO8 PE=1 SV=2	50000	46000	53000	49000	49000	52000	49000	49000	48000	53000
Q8IX01	SUGP2	SUGP2	SUGP2_HUMAN SURP and G-patch domain-containing protein 2 OS=Homo sapiens OX=9606 GN=SUGP2 PE=1 SV=2	65000	59000	67000	61000	65000	62000	59000	63000	60000	62000
Q99575	POP1	POP1	POP1_HUMAN Ribonucleases P/MRP protein subunit POP1 OS=Homo sapiens OX=9606 GN=POP1 PE=1 SV=2	120000	110000	100000	120000	110000	110000	110000	100000	100000	100000
O15182	CETN3	CETN3	CETN3_HUMAN Centrin-3 OS=Homo sapiens OX=9606 GN=CETN3 PE=1 SV=2	14000	13000	12000	13000	13000	13000	13000	15000	14000	14000
O75955	FLOT1	FLOT1	FLOT1_HUMAN Flotillin-1 OS=Homo sapiens OX=9606 GN=FLOT1 PE=1 SV=3	99000	87000	95000	88000	92000	95000	87000	90000	86000	91000
Q13472	TOP3A	TOP3A	TOP3A_HUMAN DNA topoisomerase 3-alpha OS=Homo sapiens OX=9606 GN=TOP3A PE=1 SV=1	19000	19000	20000	17000	18000	18000	20000	19000	19000	20000
P30154	2AAB	PPP2R1B	2AAB_HUMAN Serine/threonine-protein phosphatase 2A 65 kDa regulatory subunit A beta isoform OS=Homo sapiens OX=9606 GN=PPP2R1B PE=1 SV=3	61000	56000	56000	60000	59000	53000	59000	62000	60000	60000
Q9HCK8	CHD8	CHD8	CHD8_HUMAN Chromodomain-helicase-DNA-binding protein 8 OS=Homo sapiens OX=9606 GN=CHD8 PE=1 SV=5	60000	59000	65000	56000	61000	62000	58000	56000	55000	61000
Q86XP1	DGKH	DGKH	DGKH_HUMAN Diacylglycerol kinase eta OS=Homo sapiens OX=9606 GN=DGKH PE=1 SV=1	19000	18000	18000	19000	18000	17000	20000	18000	19000	19000
O60826	CCD22	CCDC22	CCD22_HUMAN Coiled-coil domain-containing protein 22 OS=Homo sapiens OX=9606 GN=CCDC22 PE=1 SV=1	29000	29000	32000	28000	30000	29000	29000	25000	30000	31000
Q9UPT5	EXOC7	EXOC7	EXOC7_HUMAN Exocyst complex component 7 OS=Homo sapiens OX=9606 GN=EXOC7 PE=1 SV=3	33000	33000	37000	34000	36000	37000	32000	32000	34000	34000
P30048	PRDX3	PRDX3	PRDX3_HUMAN Thioredoxin-dependent peroxide reductase, mitochondrial OS=Homo sapiens OX=9606 GN=PRDX3 PE=1 SV=3	1000000	1100000	960000	960000	1100000	970000	1000000	960000	970000	1000000
Q6ZW49	PAXI1	PAXIP1	PAXI1_HUMAN PAX-interacting protein 1 OS=Homo sapiens OX=9606 GN=PAXIP1 PE=1 SV=2	19000	21000	21000	23000	21000	21000	23000	22000	22000	21000
Q8IWJ2	GCC2	GCC2	GCC2_HUMAN GRIP and coiled-coil domain-containing protein 2 OS=Homo sapiens OX=9606 GN=GCC2 PE=1 SV=4	9400	10000	11000	10000	10000	11000	10000	9900	11000	10000
O43615	TIM44	TIMM44	TIM44_HUMAN Mitochondrial import inner membrane translocase subunit TIM44 OS=Homo sapiens OX=9606 GN=TIMM44 PE=1 SV=2	250000	230000	260000	240000	250000	230000	260000	240000	240000	250000
P78332	RBM6	RBM6	RBM6_HUMAN RNA-binding protein 6 OS=Homo sapiens OX=9606 GN=RBM6 PE=1 SV=5	26000	26000	29000	26000	28000	26000	25000	26000	27000	25000
P50395	GDIB	GDI2	GDIB_HUMAN Rab GDP dissociation inhibitor beta OS=Homo sapiens OX=9606 GN=GDI2 PE=1 SV=2	410000	460000	480000	450000	470000	460000	430000	440000	470000	450000
Q7Z3D6	GLUCM	DGLUCY	GLUCM_HUMAN D-glutamate cyclase, mitochondrial OS=Homo sapiens OX=9606 GN=DGLUCY PE=1 SV=2	6300	5600	6100	6500	6000	5900	5200	6200	5000	5900
Q13200	PSMD2	PSMD2	PSMD2_HUMAN 26S proteasome non-ATPase regulatory subunit 2 OS=Homo sapiens OX=9606 GN=PSMD2 PE=1 SV=3	170000	160000	180000	170000	170000	170000	160000	150000	160000	170000
Q9UKA4	AKA11	AKAP11	AKA11_HUMAN A-kinase anchor protein 11 OS=Homo sapiens OX=9606 GN=AKAP11 PE=1 SV=1	20000	18000	20000	18000	18000	18000	18000	18000	21000	19000
Q4G176	ACSF3	ACSF3	ACSF3_HUMAN Malonate--CoA ligase ACSF3, mitochondrial OS=Homo sapiens OX=9606 GN=ACSF3 PE=1 SV=3	16000	15000	14000	16000	16000	15000	14000	13000	13000	14000
Q8NEZ2	VP37A	VPS37A	VP37A_HUMAN Vacuolar protein sorting-associated protein 37A OS=Homo sapiens OX=9606 GN=VPS37A PE=1 SV=1	7500	8000	7800	7500	6900	7700	7100	7200	9600	8000
P48382	RFX5	RFX5	RFX5_HUMAN DNA-binding protein RFX5 OS=Homo sapiens OX=9606 GN=RFX5 PE=1 SV=1	15000	15000	14000	14000	14000	14000	14000	14000	13000	14000
P49642	PRI1	PRIM1	PRI1_HUMAN DNA primase small subunit OS=Homo sapiens OX=9606 GN=PRIM1 PE=1 SV=1	57000	54000	55000	55000	62000	55000	58000	57000	60000	59000
Q9UPN4	CP131	CEP131	CP131_HUMAN Centrosomal protein of 131 kDa OS=Homo sapiens OX=9606 GN=CEP131 PE=1 SV=3	14000	13000	13000	13000	14000	13000	11000	11000	11000	12000
Q08426	ECHP	EHHADH	ECHP_HUMAN Peroxisomal bifunctional enzyme OS=Homo sapiens OX=9606 GN=EHHADH PE=1 SV=3	26000	24000	24000	24000	22000	25000	21000	22000	21000	22000
Q9BZF1	OSBL8	OSBPL8	OSBL8_HUMAN Oxysterol-binding protein-related protein 8 OS=Homo sapiens OX=9606 GN=OSBPL8 PE=1 SV=3	160000	150000	150000	140000	140000	140000	140000	140000	140000	140000
Q2VPB7	AP5B1	AP5B1	AP5B1_HUMAN AP-5 complex subunit beta-1 OS=Homo sapiens OX=9606 GN=AP5B1 PE=1 SV=4	6800	7400	7900	7300	7600	7400	7100	6700	7500	7100
O75808	CAN15	CAPN15	CAN15_HUMAN Calpain-15 OS=Homo sapiens OX=9606 GN=CAPN15 PE=1 SV=1	6600	6300	6500	6500	7300	6700	5800	6500	6400	6600
P07942	LAMB1	LAMB1	LAMB1_HUMAN Laminin subunit beta-1 OS=Homo sapiens OX=9606 GN=LAMB1 PE=1 SV=2	60000	60000	63000	65000	56000	59000	58000	55000	58000	58000
Q86UP2	KTN1	KTN1	KTN1_HUMAN Kinectin OS=Homo sapiens OX=9606 GN=KTN1 PE=1 SV=1	110000	95000	100000	100000	100000	94000	95000	99000	100000	96000
P45985	MP2K4	MAP2K4	MP2K4_HUMAN Dual specificity mitogen-activated protein kinase kinase 4 OS=Homo sapiens OX=9606 GN=MAP2K4 PE=1 SV=1	40000	41000	37000	42000	41000	39000	40000	42000	38000	39000
Q96JN8	NEUL4	NEURL4	NEUL4_HUMAN Neuralized-like protein 4 OS=Homo sapiens OX=9606 GN=NEURL4 PE=1 SV=2	12000	12000	11000	12000	13000	12000	13000	14000	16000	14000
Q13501	SQSTM	SQSTM1	SQSTM_HUMAN Sequestosome-1 OS=Homo sapiens OX=9606 GN=SQSTM1 PE=1 SV=1	61000	64000	64000	68000	68000	61000	64000	57000	65000	60000
Q9Y520	PRC2C	PRRC2C	PRC2C_HUMAN Protein PRRC2C OS=Homo sapiens OX=9606 GN=PRRC2C PE=1 SV=4	66000	59000	67000	62000	65000	60000	63000	53000	63000	61000
P46060	RAGP1	RANGAP1	RAGP1_HUMAN Ran GTPase-activating protein 1 OS=Homo sapiens OX=9606 GN=RANGAP1 PE=1 SV=1	200000	180000	200000	180000	200000	200000	180000	180000	180000	190000
Q96SZ6	CK5P1	CDK5RAP1	CK5P1_HUMAN Mitochondrial tRNA methylthiotransferase CDK5RAP1 OS=Homo sapiens OX=9606 GN=CDK5RAP1 PE=1 SV=2	34000	38000	35000	38000	37000	38000	42000	39000	38000	38000
O00151	PDLI1	PDLIM1	PDLI1_HUMAN PDZ and LIM domain protein 1 OS=Homo sapiens OX=9606 GN=PDLIM1 PE=1 SV=4	850000	800000	890000	810000	900000	810000	840000	790000	860000	800000
O15357	SHIP2	INPPL1	SHIP2_HUMAN Phosphatidylinositol 3,4,5-trisphosphate 5-phosphatase 2 OS=Homo sapiens OX=9606 GN=INPPL1 PE=1 SV=2	28000	25000	29000	27000	28000	26000	27000	24000	25000	26000
Q9UKM9	RALY	RALY	RALY_HUMAN RNA-binding protein Raly OS=Homo sapiens OX=9606 GN=RALY PE=1 SV=1	250000	240000	260000	250000	270000	270000	250000	260000	260000	260000
P52735	VAV2	VAV2	VAV2_HUMAN Guanine nucleotide exchange factor VAV2 OS=Homo sapiens OX=9606 GN=VAV2 PE=1 SV=2	300000	280000	300000	320000	320000	310000	280000	270000	280000	290000
Q659A1	ICE2	ICE2	ICE2_HUMAN Little elongation complex subunit 2 OS=Homo sapiens OX=9606 GN=ICE2 PE=1 SV=2	13000	12000	14000	13000	13000	13000	12000	12000	12000	14000
Q13085	ACACA	ACACA	ACACA_HUMAN Acetyl-CoA carboxylase 1 OS=Homo sapiens OX=9606 GN=ACACA PE=1 SV=2	62000	58000	68000	64000	66000	64000	63000	58000	58000	64000
P47755	CAZA2	CAPZA2	CAZA2_HUMAN F-actin-capping protein subunit alpha-2 OS=Homo sapiens OX=9606 GN=CAPZA2 PE=1 SV=3	86000	85000	81000	77000	88000	87000	70000	85000	79000	81000
A4D1P6	WDR91	WDR91	WDR91_HUMAN WD repeat-containing protein 91 OS=Homo sapiens OX=9606 GN=WDR91 PE=1 SV=2	40000	42000	45000	41000	43000	45000	43000	38000	44000	41000
Q15057	ACAP2	ACAP2	ACAP2_HUMAN Arf-GAP with coiled-coil, ANK repeat and PH domain-containing protein 2 OS=Homo sapiens OX=9606 GN=ACAP2 PE=1 SV=3	14000	15000	14000	14000	15000	14000	15000	14000	14000	16000
P23378	GCSP	GLDC	GCSP_HUMAN Glycine dehydrogenase (decarboxylating), mitochondrial OS=Homo sapiens OX=9606 GN=GLDC PE=1 SV=2	30000	26000	29000	28000	28000	29000	25000	26000	28000	28000
P30043	BLVRB	BLVRB	BLVRB_HUMAN Flavin reductase (NADPH) OS=Homo sapiens OX=9606 GN=BLVRB PE=1 SV=3	70000	65000	69000	68000	76000	70000	61000	60000	64000	69000
P49189	AL9A1	ALDH9A1	AL9A1_HUMAN 4-trimethylaminobutyraldehyde dehydrogenase OS=Homo sapiens OX=9606 GN=ALDH9A1 PE=1 SV=3	120000	130000	140000	140000	130000	140000	140000	120000	120000	130000
Q96I15	SCLY	SCLY	SCLY_HUMAN Selenocysteine lyase OS=Homo sapiens OX=9606 GN=SCLY PE=1 SV=4	47000	46000	50000	51000	52000	51000	52000	47000	52000	56000
Q92552	RT27	MRPS27	RT27_HUMAN 28S ribosomal protein S27, mitochondrial OS=Homo sapiens OX=9606 GN=MRPS27 PE=1 SV=3	200000	180000	200000	180000	190000	200000	190000	190000	180000	190000
P27797	CALR	CALR	CALR_HUMAN Calreticulin OS=Homo sapiens OX=9606 GN=CALR PE=1 SV=1	350000	380000	380000	350000	340000	370000	350000	320000	350000	350000
Q9UNX4	WDR3	WDR3	WDR3_HUMAN WD repeat-containing protein 3 OS=Homo sapiens OX=9606 GN=WDR3 PE=1 SV=1	120000	110000	120000	120000	120000	130000	120000	130000	130000	120000
Q9H2J4	PDCL3	PDCL3	PDCL3_HUMAN Phosducin-like protein 3 OS=Homo sapiens OX=9606 GN=PDCL3 PE=1 SV=1	100000	110000	99000	100000	110000	110000	100000	100000	110000	110000
O95249	GOSR1	GOSR1	GOSR1_HUMAN Golgi SNAP receptor complex member 1 OS=Homo sapiens OX=9606 GN=GOSR1 PE=1 SV=1	110000	93000	94000	97000	100000	97000	99000	98000	94000	98000
P86791	CCZ1	CCZ1	CCZ1_HUMAN Vacuolar fusion protein CCZ1 homolog OS=Homo sapiens OX=9606 GN=CCZ1 PE=1 SV=1	14000	12000	13000	12000	13000	12000	12000	13000	11000	13000
O00231	PSD11	PSMD11	PSD11_HUMAN 26S proteasome non-ATPase regulatory subunit 11 OS=Homo sapiens OX=9606 GN=PSMD11 PE=1 SV=3	280000	260000	270000	280000	270000	300000	260000	270000	270000	290000
O95747	OXSR1	OXSR1	OXSR1_HUMAN Serine/threonine-protein kinase OSR1 OS=Homo sapiens OX=9606 GN=OXSR1 PE=1 SV=1	47000	50000	52000	45000	49000	52000	45000	46000	46000	50000
Q9H307	PININ	PNN	PININ_HUMAN Pinin OS=Homo sapiens OX=9606 GN=PNN PE=1 SV=5	130000	120000	120000	110000	110000	120000	110000	110000	110000	110000
P23246	SFPQ	SFPQ	SFPQ_HUMAN Splicing factor, proline- and glutamine-rich OS=Homo sapiens OX=9606 GN=SFPQ PE=1 SV=2	380000	360000	370000	400000	420000	380000	410000	400000	380000	390000
P48444	COPD	ARCN1	COPD_HUMAN Coatomer subunit delta OS=Homo sapiens OX=9606 GN=ARCN1 PE=1 SV=1	150000	140000	150000	130000	140000	150000	140000	150000	150000	150000
Q14376	GALE	GALE	GALE_HUMAN UDP-glucose 4-epimerase OS=Homo sapiens OX=9606 GN=GALE PE=1 SV=2	38000	35000	36000	37000	39000	40000	36000	36000	35000	41000
O00257	CBX4	CBX4	CBX4_HUMAN E3 SUMO-protein ligase CBX4 OS=Homo sapiens OX=9606 GN=CBX4 PE=1 SV=3	18000	16000	18000	16000	17000	18000	19000	17000	20000	19000
P17612	KAPCA	PRKACA	KAPCA_HUMAN cAMP-dependent protein kinase catalytic subunit alpha OS=Homo sapiens OX=9606 GN=PRKACA PE=1 SV=2	94000	90000	99000	91000	89000	100000	93000	87000	90000	94000
P18085	ARF4	ARF4	ARF4_HUMAN ADP-ribosylation factor 4 OS=Homo sapiens OX=9606 GN=ARF4 PE=1 SV=3	270000	260000	290000	270000	290000	290000	240000	260000	250000	250000
Q96KC8	DNJC1	DNAJC1	DNJC1_HUMAN DnaJ homolog subfamily C member 1 OS=Homo sapiens OX=9606 GN=DNAJC1 PE=1 SV=1	17000	16000	18000	17000	18000	17000	19000	20000	18000	17000
Q8WXX5	DNJC9	DNAJC9	DNJC9_HUMAN DnaJ homolog subfamily C member 9 OS=Homo sapiens OX=9606 GN=DNAJC9 PE=1 SV=1	85000	84000	89000	96000	92000	90000	89000	96000	91000	96000
Q93073	SBP2L	SECISBP2L	SBP2L_HUMAN Selenocysteine insertion sequence-binding protein 2-like OS=Homo sapiens OX=9606 GN=SECISBP2L PE=1 SV=3	13000	12000	11000	12000	13000	12000	11000	10000	11000	14000
O60281	ZN292	ZNF292	ZN292_HUMAN Zinc finger protein 292 OS=Homo sapiens OX=9606 GN=ZNF292 PE=1 SV=3	6000	5300	6000	5900	6100	5600	6200	5400	5600	5600
Q9NWX5	ASB6	ASB6	ASB6_HUMAN Ankyrin repeat and SOCS box protein 6 OS=Homo sapiens OX=9606 GN=ASB6 PE=1 SV=1	35000	36000	35000	32000	35000	33000	33000	31000	30000	27000
Q7Z5W3	BN3D2	BCDIN3D	BN3D2_HUMAN RNA 5'-monophosphate methyltransferase OS=Homo sapiens OX=9606 GN=BCDIN3D PE=1 SV=1	5200	5300	5400	4800	5600	5400	6900	6400	5300	5400
Q14315	FLNC	FLNC	FLNC_HUMAN Filamin-C OS=Homo sapiens OX=9606 GN=FLNC PE=1 SV=3	280000	270000	290000	260000	260000	280000	260000	230000	260000	260000
P04114	APOB	APOB	APOB_HUMAN Apolipoprotein B-100 OS=Homo sapiens OX=9606 GN=APOB PE=1 SV=2	26000	28000	27000	28000	29000	25000	38000	31000	36000	32000
Q9H9E3	COG4	COG4	COG4_HUMAN Conserved oligomeric Golgi complex subunit 4 OS=Homo sapiens OX=9606 GN=COG4 PE=1 SV=3	38000	35000	41000	37000	39000	38000	40000	35000	39000	39000
Q9UHI6	DDX20	DDX20	DDX20_HUMAN Probable ATP-dependent RNA helicase DDX20 OS=Homo sapiens OX=9606 GN=DDX20 PE=1 SV=2	91000	94000	85000	97000	97000	91000	95000	95000	94000	96000
Q6P3X3	TTC27	TTC27	TTC27_HUMAN Tetratricopeptide repeat protein 27 OS=Homo sapiens OX=9606 GN=TTC27 PE=1 SV=1	55000	49000	50000	50000	48000	50000	46000	47000	48000	47000
O60294	TYW4	LCMT2	TYW4_HUMAN tRNA wybutosine-synthesizing protein 4 OS=Homo sapiens OX=9606 GN=LCMT2 PE=1 SV=3	44000	43000	45000	41000	47000	45000	45000	40000	42000	42000
Q13823	NOG2	GNL2	NOG2_HUMAN Nucleolar GTP-binding protein 2 OS=Homo sapiens OX=9606 GN=GNL2 PE=1 SV=1	110000	110000	100000	110000	100000	110000	110000	100000	110000	100000
Q9Y6G9	DC1L1	DYNC1LI1	DC1L1_HUMAN Cytoplasmic dynein 1 light intermediate chain 1 OS=Homo sapiens OX=9606 GN=DYNC1LI1 PE=1 SV=3	86000	81000	80000	92000	84000	85000	86000	79000	82000	88000
P51665	PSMD7	PSMD7	PSMD7_HUMAN 26S proteasome non-ATPase regulatory subunit 7 OS=Homo sapiens OX=9606 GN=PSMD7 PE=1 SV=2	170000	170000	150000	170000	160000	170000	180000	180000	170000	170000
P00558	PGK1	PGK1	PGK1_HUMAN Phosphoglycerate kinase 1 OS=Homo sapiens OX=9606 GN=PGK1 PE=1 SV=3	540000	490000	550000	510000	540000	560000	510000	540000	550000	590000
P55196	AFAD	AFDN	AFAD_HUMAN Afadin OS=Homo sapiens OX=9606 GN=AFDN PE=1 SV=3	63000	56000	63000	59000	61000	58000	60000	59000	67000	61000
Q9Y3D8	KAD6	AK6	KAD6_HUMAN Adenylate kinase isoenzyme 6 OS=Homo sapiens OX=9606 GN=AK6 PE=1 SV=1	170000	180000	190000	180000	180000	200000	200000	180000	250000	220000
Q8IX12	CCAR1	CCAR1	CCAR1_HUMAN Cell division cycle and apoptosis regulator protein 1 OS=Homo sapiens OX=9606 GN=CCAR1 PE=1 SV=2	72000	72000	77000	81000	78000	79000	80000	72000	77000	78000
Q9P015	RM15	MRPL15	RM15_HUMAN 39S ribosomal protein L15, mitochondrial OS=Homo sapiens OX=9606 GN=MRPL15 PE=1 SV=1	260000	290000	290000	290000	280000	280000	300000	290000	270000	260000
Q8TBA6	GOGA5	GOLGA5	GOGA5_HUMAN Golgin subfamily A member 5 OS=Homo sapiens OX=9606 GN=GOLGA5 PE=1 SV=3	31000	30000	34000	33000	33000	32000	31000	30000	37000	33000
O43896	KIF1C	KIF1C	KIF1C_HUMAN Kinesin-like protein KIF1C OS=Homo sapiens OX=9606 GN=KIF1C PE=1 SV=3	14000	13000	14000	14000	15000	13000	14000	14000	13000	13000
Q9H0W9	CK054	C11orf54	CK054_HUMAN Ester hydrolase C11orf54 OS=Homo sapiens OX=9606 GN=C11orf54 PE=1 SV=1	65000	72000	69000	70000	74000	66000	74000	61000	64000	65000
Q13009	TIAM1	TIAM1	TIAM1_HUMAN Rho guanine nucleotide exchange factor TIAM1 OS=Homo sapiens OX=9606 GN=TIAM1 PE=1 SV=2	12000	11000	11000	10000	10000	11000	12000	9800	10000	12000
A0AVF1	IFT56	TTC26	IFT56_HUMAN Intraflagellar transport protein 56 OS=Homo sapiens OX=9606 GN=TTC26 PE=1 SV=1	13000	13000	14000	13000	12000	13000	12000	12000	14000	13000
P20618	PSB1	PSMB1	PSB1_HUMAN Proteasome subunit beta type-1 OS=Homo sapiens OX=9606 GN=PSMB1 PE=1 SV=2	190000	210000	190000	180000	190000	180000	170000	200000	190000	160000
P11233	RALA	RALA	RALA_HUMAN Ras-related protein Ral-A OS=Homo sapiens OX=9606 GN=RALA PE=1 SV=1	64000	57000	58000	64000	59000	62000	62000	60000	59000	63000
Q8NEM7	SP20H	SUPT20H	SP20H_HUMAN Transcription factor SPT20 homolog OS=Homo sapiens OX=9606 GN=SUPT20H PE=1 SV=2	7500	7900	7600	7400	8200	8400	9000	8900	8300	8200
P53618	COPB	COPB1	COPB_HUMAN Coatomer subunit beta OS=Homo sapiens OX=9606 GN=COPB1 PE=1 SV=3	250000	220000	220000	230000	230000	250000	230000	230000	230000	240000
P28070	PSB4	PSMB4	PSB4_HUMAN Proteasome subunit beta type-4 OS=Homo sapiens OX=9606 GN=PSMB4 PE=1 SV=4	260000	220000	240000	230000	230000	240000	230000	210000	220000	240000
Q14558	KPRA	PRPSAP1	KPRA_HUMAN Phosphoribosyl pyrophosphate synthase-associated protein 1 OS=Homo sapiens OX=9606 GN=PRPSAP1 PE=1 SV=2	64000	65000	58000	60000	64000	59000	64000	61000	63000	61000
Q8IY81	SPB1	FTSJ3	SPB1_HUMAN pre-rRNA 2'-O-ribose RNA methyltransferase FTSJ3 OS=Homo sapiens OX=9606 GN=FTSJ3 PE=1 SV=2	250000	230000	270000	250000	260000	250000	250000	240000	250000	260000
P51532	SMCA4	SMARCA4	SMCA4_HUMAN Transcription activator BRG1 OS=Homo sapiens OX=9606 GN=SMARCA4 PE=1 SV=2	75000	74000	84000	77000	81000	79000	11000	13000	15000	14000
Q9UK99	FBX3	FBXO3	FBX3_HUMAN F-box only protein 3 OS=Homo sapiens OX=9606 GN=FBXO3 PE=1 SV=3	26000	27000	25000	25000	26000	29000	30000	30000	29000	27000
O43242	PSMD3	PSMD3	PSMD3_HUMAN 26S proteasome non-ATPase regulatory subunit 3 OS=Homo sapiens OX=9606 GN=PSMD3 PE=1 SV=2	230000	240000	250000	250000	260000	240000	250000	230000	260000	250000
P49005	DPOD2	POLD2	DPOD2_HUMAN DNA polymerase delta subunit 2 OS=Homo sapiens OX=9606 GN=POLD2 PE=1 SV=1	25000	23000	24000	25000	26000	26000	25000	28000	27000	28000
P11216	PYGB	PYGB	PYGB_HUMAN Glycogen phosphorylase, brain form OS=Homo sapiens OX=9606 GN=PYGB PE=1 SV=5	220000	200000	200000	220000	210000	220000	220000	210000	220000	210000
Q16576	RBBP7	RBBP7	RBBP7_HUMAN Histone-binding protein RBBP7 OS=Homo sapiens OX=9606 GN=RBBP7 PE=1 SV=1	350000	350000	330000	370000	380000	380000	390000	380000	390000	390000
P43250	GRK6	GRK6	GRK6_HUMAN G protein-coupled receptor kinase 6 OS=Homo sapiens OX=9606 GN=GRK6 PE=1 SV=2	14000	14000	14000	15000	14000	13000	14000	13000	14000	16000
P55786	PSA	NPEPPS	PSA_HUMAN Puromycin-sensitive aminopeptidase OS=Homo sapiens OX=9606 GN=NPEPPS PE=1 SV=2	410000	430000	470000	430000	450000	430000	450000	420000	430000	450000
O43175	SERA	PHGDH	SERA_HUMAN D-3-phosphoglycerate dehydrogenase OS=Homo sapiens OX=9606 GN=PHGDH PE=1 SV=4	1200000	1200000	1300000	1200000	1300000	1100000	1300000	1200000	1200000	1200000
P11172	UMPS	UMPS	UMPS_HUMAN Uridine 5'-monophosphate synthase OS=Homo sapiens OX=9606 GN=UMPS PE=1 SV=1	94000	100000	91000	95000	100000	88000	93000	88000	95000	96000
Q9GZT4	SRR	SRR	SRR_HUMAN Serine racemase OS=Homo sapiens OX=9606 GN=SRR PE=1 SV=1	19000	20000	18000	18000	20000	19000	21000	20000	18000	20000
Q07954	LRP1	LRP1	LRP1_HUMAN Prolow-density lipoprotein receptor-related protein 1 OS=Homo sapiens OX=9606 GN=LRP1 PE=1 SV=2	5900	5500	5400	5200	5300	5100	5500	5600	5500	6000
P49815	TSC2	TSC2	TSC2_HUMAN Tuberin OS=Homo sapiens OX=9606 GN=TSC2 PE=1 SV=2	17000	17000	16000	15000	17000	16000	17000	16000	15000	15000
Q12972	PP1R8	PPP1R8	PP1R8_HUMAN Nuclear inhibitor of protein phosphatase 1 OS=Homo sapiens OX=9606 GN=PPP1R8 PE=1 SV=2	46000	46000	46000	48000	51000	50000	45000	54000	52000	51000
Q9P2B2	FPRP	PTGFRN	FPRP_HUMAN Prostaglandin F2 receptor negative regulator OS=Homo sapiens OX=9606 GN=PTGFRN PE=1 SV=2	47000	48000	47000	51000	51000	52000	48000	48000	49000	47000
P20336	RAB3A	RAB3A	RAB3A_HUMAN Ras-related protein Rab-3A OS=Homo sapiens OX=9606 GN=RAB3A PE=1 SV=1	9800	9400	11000	10000	10000	11000	11000	12000	11000	12000
Q9NY61	AATF	AATF	AATF_HUMAN Protein AATF OS=Homo sapiens OX=9606 GN=AATF PE=1 SV=1	51000	50000	51000	54000	55000	57000	56000	55000	58000	53000
Q92630	DYRK2	DYRK2	DYRK2_HUMAN Dual specificity tyrosine-phosphorylation-regulated kinase 2 OS=Homo sapiens OX=9606 GN=DYRK2 PE=1 SV=3	3000	3200	3200	3300	3500	3100	3700	3200	3000	2400
Q8WUA2	PPIL4	PPIL4	PPIL4_HUMAN Peptidyl-prolyl cis-trans isomerase-like 4 OS=Homo sapiens OX=9606 GN=PPIL4 PE=1 SV=1	61000	55000	59000	61000	62000	63000	55000	57000	51000	55000
P67809	YBOX1	YBX1	YBOX1_HUMAN Y-box-binding protein 1 OS=Homo sapiens OX=9606 GN=YBX1 PE=1 SV=3	440000	430000	410000	460000	480000	450000	460000	410000	400000	420000
Q9H9B1	EHMT1	EHMT1	EHMT1_HUMAN Histone-lysine N-methyltransferase EHMT1 OS=Homo sapiens OX=9606 GN=EHMT1 PE=1 SV=4	19000	20000	18000	21000	21000	20000	20000	22000	18000	19000
P41091	IF2G	EIF2S3	IF2G_HUMAN Eukaryotic translation initiation factor 2 subunit 3 OS=Homo sapiens OX=9606 GN=EIF2S3 PE=1 SV=3	430000	390000	450000	420000	430000	450000	420000	380000	390000	430000
Q8IWA0	WDR75	WDR75	WDR75_HUMAN WD repeat-containing protein 75 OS=Homo sapiens OX=9606 GN=WDR75 PE=1 SV=1	71000	67000	74000	74000	71000	77000	72000	76000	79000	71000
Q9BSJ8	ESYT1	ESYT1	ESYT1_HUMAN Extended synaptotagmin-1 OS=Homo sapiens OX=9606 GN=ESYT1 PE=1 SV=1	220000	200000	200000	200000	200000	210000	210000	210000	210000	200000
Q5RKV6	EXOS6	EXOSC6	EXOS6_HUMAN Exosome complex component MTR3 OS=Homo sapiens OX=9606 GN=EXOSC6 PE=1 SV=1	240000	220000	220000	230000	220000	210000	250000	210000	220000	230000
Q9H900	ZWILC	ZWILCH	ZWILC_HUMAN Protein zwilch homolog OS=Homo sapiens OX=9606 GN=ZWILCH PE=1 SV=2	65000	64000	58000	59000	63000	63000	59000	55000	68000	64000
Q96DV4	RM38	MRPL38	RM38_HUMAN 39S ribosomal protein L38, mitochondrial OS=Homo sapiens OX=9606 GN=MRPL38 PE=1 SV=2	86000	86000	76000	87000	82000	86000	94000	79000	88000	86000
O14802	RPC1	POLR3A	RPC1_HUMAN DNA-directed RNA polymerase III subunit RPC1 OS=Homo sapiens OX=9606 GN=POLR3A PE=1 SV=2	48000	51000	47000	44000	47000	48000	49000	49000	47000	48000
Q9UH62	ARMX3	ARMCX3	ARMX3_HUMAN Armadillo repeat-containing X-linked protein 3 OS=Homo sapiens OX=9606 GN=ARMCX3 PE=1 SV=1	21000	20000	18000	19000	18000	19000	18000	17000	17000	18000
Q5T1V6	DDX59	DDX59	DDX59_HUMAN Probable ATP-dependent RNA helicase DDX59 OS=Homo sapiens OX=9606 GN=DDX59 PE=1 SV=1	64000	62000	71000	66000	67000	63000	69000	65000	65000	64000
Q86Y56	DAAF5	DNAAF5	DAAF5_HUMAN Dynein axonemal assembly factor 5 OS=Homo sapiens OX=9606 GN=DNAAF5 PE=1 SV=4	170000	170000	180000	160000	170000	180000	180000	170000	180000	180000
Q8WVB6	CTF18	CHTF18	CTF18_HUMAN Chromosome transmission fidelity protein 18 homolog OS=Homo sapiens OX=9606 GN=CHTF18 PE=1 SV=1	21000	21000	23000	23000	23000	22000	24000	23000	22000	22000
Q9UH65	SWP70	SWAP70	SWP70_HUMAN Switch-associated protein 70 OS=Homo sapiens OX=9606 GN=SWAP70 PE=1 SV=1	12000	13000	13000	14000	12000	13000	13000	11000	11000	13000
Q96ER9	MITOK	CCDC51	MITOK_HUMAN Mitochondrial potassium channel OS=Homo sapiens OX=9606 GN=CCDC51 PE=1 SV=2	30000	31000	30000	33000	33000	32000	31000	26000	25000	29000
Q14671	PUM1	PUM1	PUM1_HUMAN Pumilio homolog 1 OS=Homo sapiens OX=9606 GN=PUM1 PE=1 SV=3	68000	65000	74000	72000	72000	66000	69000	61000	67000	73000
Q9UDR5	AASS	AASS	AASS_HUMAN Alpha-aminoadipic semialdehyde synthase, mitochondrial OS=Homo sapiens OX=9606 GN=AASS PE=1 SV=1	57000	50000	58000	56000	57000	55000	57000	55000	59000	51000
Q9NWY4	HPF1	HPF1	HPF1_HUMAN Histone PARylation factor 1 OS=Homo sapiens OX=9606 GN=HPF1 PE=1 SV=2	13000	14000	14000	14000	15000	15000	15000	15000	15000	17000
P12955	PEPD	PEPD	PEPD_HUMAN Xaa-Pro dipeptidase OS=Homo sapiens OX=9606 GN=PEPD PE=1 SV=3	240000	210000	250000	240000	240000	240000	200000	210000	220000	250000
Q9NUL7	DDX28	DDX28	DDX28_HUMAN Probable ATP-dependent RNA helicase DDX28 OS=Homo sapiens OX=9606 GN=DDX28 PE=1 SV=2	57000	60000	52000	56000	54000	53000	56000	55000	52000	54000
Q9H078	CLPB	CLPB	CLPB_HUMAN Caseinolytic peptidase B protein homolog OS=Homo sapiens OX=9606 GN=CLPB PE=1 SV=1	81000	86000	86000	83000	87000	94000	85000	84000	89000	85000
Q6P2Q9	PRP8	PRPF8	PRP8_HUMAN Pre-mRNA-processing-splicing factor 8 OS=Homo sapiens OX=9606 GN=PRPF8 PE=1 SV=2	300000	270000	300000	280000	280000	300000	270000	280000	280000	280000
Q09666	AHNK	AHNAK	AHNK_HUMAN Neuroblast differentiation-associated protein AHNAK OS=Homo sapiens OX=9606 GN=AHNAK PE=1 SV=2	64000	59000	63000	63000	66000	58000	60000	60000	63000	60000
O94826	TOM70	TOMM70	TOM70_HUMAN Mitochondrial import receptor subunit TOM70 OS=Homo sapiens OX=9606 GN=TOMM70 PE=1 SV=1	82000	88000	95000	90000	89000	90000	86000	84000	81000	90000
Q7L9B9	EEPD1	EEPD1	EEPD1_HUMAN Endonuclease/exonuclease/phosphatase family domain-containing protein 1 OS=Homo sapiens OX=9606 GN=EEPD1 PE=1 SV=2	7000	7100	6700	7300	6400	7300	7600	7300	7000	6700
Q9BUJ2	HNRL1	HNRNPUL1	HNRL1_HUMAN Heterogeneous nuclear ribonucleoprotein U-like protein 1 OS=Homo sapiens OX=9606 GN=HNRNPUL1 PE=1 SV=2	110000	100000	120000	110000	110000	110000	110000	100000	110000	110000
P55072	TERA	VCP	TERA_HUMAN Transitional endoplasmic reticulum ATPase OS=Homo sapiens OX=9606 GN=VCP PE=1 SV=4	590000	600000	650000	640000	660000	650000	630000	590000	640000	640000
P55209	NP1L1	NAP1L1	NP1L1_HUMAN Nucleosome assembly protein 1-like 1 OS=Homo sapiens OX=9606 GN=NAP1L1 PE=1 SV=1	340000	390000	360000	360000	350000	380000	360000	340000	380000	390000
Q6XZF7	DNMBP	DNMBP	DNMBP_HUMAN Dynamin-binding protein OS=Homo sapiens OX=9606 GN=DNMBP PE=1 SV=1	9700	9100	8500	9100	9200	8600	8600	8800	8900	8400
P15927	RFA2	RPA2	RFA2_HUMAN Replication protein A 32 kDa subunit OS=Homo sapiens OX=9606 GN=RPA2 PE=1 SV=1	85000	77000	80000	82000	78000	87000	79000	95000	100000	97000
Q9NUD5	ZCHC3	ZCCHC3	ZCHC3_HUMAN Zinc finger CCHC domain-containing protein 3 OS=Homo sapiens OX=9606 GN=ZCCHC3 PE=1 SV=2	32000	29000	30000	31000	31000	33000	29000	30000	31000	34000
Q15643	TRIPB	TRIP11	TRIPB_HUMAN Thyroid receptor-interacting protein 11 OS=Homo sapiens OX=9606 GN=TRIP11 PE=1 SV=3	21000	22000	24000	23000	24000	24000	23000	24000	24000	24000
Q9UL63	MKLN1	MKLN1	MKLN1_HUMAN Muskelin OS=Homo sapiens OX=9606 GN=MKLN1 PE=1 SV=2	16000	16000	17000	15000	15000	15000	16000	16000	16000	15000
Q9NS87	KIF15	KIF15	KIF15_HUMAN Kinesin-like protein KIF15 OS=Homo sapiens OX=9606 GN=KIF15 PE=1 SV=1	18000	21000	21000	21000	20000	19000	21000	21000	22000	21000
Q68DQ2	CRBG3	CRYBG3	CRBG3_HUMAN Very large A-kinase anchor protein OS=Homo sapiens OX=9606 GN=CRYBG3 PE=1 SV=3	10000	10000	11000	9800	10000	10000	12000	10000	10000	9900
Q8IWZ6	BBS7	BBS7	BBS7_HUMAN Bardet-Biedl syndrome 7 protein OS=Homo sapiens OX=9606 GN=BBS7 PE=1 SV=2	6500	6100	5800	5700	5900	6100	6500	6200	6500	6600
Q9UGH3	S23A2	SLC23A2	S23A2_HUMAN Solute carrier family 23 member 2 OS=Homo sapiens OX=9606 GN=SLC23A2 PE=1 SV=1	13000	14000	12000	14000	13000	13000	15000	15000	14000	14000
O75027	ABCB7	ABCB7	ABCB7_HUMAN Iron-sulfur clusters transporter ABCB7, mitochondrial OS=Homo sapiens OX=9606 GN=ABCB7 PE=1 SV=2	51000	47000	50000	46000	48000	52000	48000	50000	46000	50000
Q7Z5L9	I2BP2	IRF2BP2	I2BP2_HUMAN Interferon regulatory factor 2-binding protein 2 OS=Homo sapiens OX=9606 GN=IRF2BP2 PE=1 SV=2	49000	48000	53000	47000	48000	46000	52000	48000	49000	49000
Q6P6C2	ALKB5	ALKBH5	ALKB5_HUMAN RNA demethylase ALKBH5 OS=Homo sapiens OX=9606 GN=ALKBH5 PE=1 SV=2	93000	90000	93000	100000	88000	94000	110000	91000	92000	93000
O15294	OGT1	OGT	OGT1_HUMAN UDP-N-acetylglucosamine--peptide N-acetylglucosaminyltransferase 110 kDa subunit OS=Homo sapiens OX=9606 GN=OGT PE=1 SV=3	150000	160000	180000	160000	170000	160000	170000	140000	180000	170000
Q15334	L2GL1	LLGL1	L2GL1_HUMAN Lethal(2) giant larvae protein homolog 1 OS=Homo sapiens OX=9606 GN=LLGL1 PE=1 SV=3	62000	68000	63000	70000	69000	66000	72000	64000	67000	72000
Q92922	SMRC1	SMARCC1	SMRC1_HUMAN SWI/SNF complex subunit SMARCC1 OS=Homo sapiens OX=9606 GN=SMARCC1 PE=1 SV=3	98000	100000	98000	110000	110000	100000	110000	120000	120000	110000
Q8N6R0	EFNMT	METTL13	EFNMT_HUMAN eEF1A lysine and N-terminal methyltransferase OS=Homo sapiens OX=9606 GN=METTL13 PE=1 SV=1	98000	110000	110000	110000	110000	110000	100000	100000	110000	110000
O60566	BUB1B	BUB1B	BUB1B_HUMAN Mitotic checkpoint serine/threonine-protein kinase BUB1 beta OS=Homo sapiens OX=9606 GN=BUB1B PE=1 SV=3	26000	28000	24000	25000	26000	25000	26000	25000	27000	25000
Q13435	SF3B2	SF3B2	SF3B2_HUMAN Splicing factor 3B subunit 2 OS=Homo sapiens OX=9606 GN=SF3B2 PE=1 SV=2	480000	480000	420000	470000	480000	480000	480000	470000	480000	480000
Q9Y3D5	RT18C	MRPS18C	RT18C_HUMAN 28S ribosomal protein S18c, mitochondrial OS=Homo sapiens OX=9606 GN=MRPS18C PE=1 SV=1	23000	24000	23000	24000	25000	26000	24000	24000	27000	23000
Q8TEX9	IPO4	IPO4	IPO4_HUMAN Importin-4 OS=Homo sapiens OX=9606 GN=IPO4 PE=1 SV=2	810000	710000	750000	770000	800000	770000	800000	770000	760000	790000
P30086	PEBP1	PEBP1	PEBP1_HUMAN Phosphatidylethanolamine-binding protein 1 OS=Homo sapiens OX=9606 GN=PEBP1 PE=1 SV=3	1100000	1200000	1200000	1300000	1300000	1200000	1300000	1200000	1200000	1200000
Q02153	GCYB1	GUCY1B1	GCYB1_HUMAN Guanylate cyclase soluble subunit beta-1 OS=Homo sapiens OX=9606 GN=GUCY1B1 PE=1 SV=1	11000	10000	11000	11000	11000	11000	12000	9800	11000	12000
Q8N8A6	DDX51	DDX51	DDX51_HUMAN ATP-dependent RNA helicase DDX51 OS=Homo sapiens OX=9606 GN=DDX51 PE=1 SV=3	23000	25000	26000	24000	24000	25000	21000	21000	22000	22000
Q00839	HNRPU	HNRNPU	HNRPU_HUMAN Heterogeneous nuclear ribonucleoprotein U OS=Homo sapiens OX=9606 GN=HNRNPU PE=1 SV=6	1000000	960000	1100000	1000000	1000000	1100000	1000000	970000	1000000	960000
Q92574	TSC1	TSC1	TSC1_HUMAN Hamartin OS=Homo sapiens OX=9606 GN=TSC1 PE=1 SV=2	20000	20000	20000	18000	19000	19000	20000	19000	19000	20000
Q6ZRV2	FA83H	FAM83H	FA83H_HUMAN Protein FAM83H OS=Homo sapiens OX=9606 GN=FAM83H PE=1 SV=3	12000	12000	11000	12000	12000	11000	10000	11000	11000	9900
P35749	MYH11	MYH11	MYH11_HUMAN Myosin-11 OS=Homo sapiens OX=9606 GN=MYH11 PE=1 SV=3	160000	160000	170000	180000	180000	170000	180000	150000	170000	160000
Q5QJE6	TDIF2	DNTTIP2	TDIF2_HUMAN Deoxynucleotidyltransferase terminal-interacting protein 2 OS=Homo sapiens OX=9606 GN=DNTTIP2 PE=1 SV=2	55000	55000	60000	57000	59000	53000	59000	55000	47000	47000
Q7L775	EPMIP	EPM2AIP1	EPMIP_HUMAN EPM2A-interacting protein 1 OS=Homo sapiens OX=9606 GN=EPM2AIP1 PE=1 SV=1	22000	20000	21000	22000	22000	20000	21000	19000	20000	21000
P25205	MCM3	MCM3	MCM3_HUMAN DNA replication licensing factor MCM3 OS=Homo sapiens OX=9606 GN=MCM3 PE=1 SV=3	670000	680000	760000	700000	690000	700000	660000	680000	700000	700000
P51116	FXR2	FXR2	FXR2_HUMAN RNA-binding protein FXR2 OS=Homo sapiens OX=9606 GN=FXR2 PE=1 SV=2	97000	89000	100000	95000	95000	97000	98000	90000	98000	90000
Q07820	MCL1	MCL1	MCL1_HUMAN Induced myeloid leukemia cell differentiation protein Mcl-1 OS=Homo sapiens OX=9606 GN=MCL1 PE=1 SV=3	11000	10000	12000	11000	11000	11000	11000	11000	11000	11000
Q14161	GIT2	GIT2	GIT2_HUMAN ARF GTPase-activating protein GIT2 OS=Homo sapiens OX=9606 GN=GIT2 PE=1 SV=2	21000	20000	23000	21000	21000	21000	19000	20000	18000	21000
P05388	RLA0	RPLP0	RLA0_HUMAN 60S acidic ribosomal protein P0 OS=Homo sapiens OX=9606 GN=RPLP0 PE=1 SV=1	640000	670000	680000	720000	690000	630000	720000	650000	700000	690000
P62701	RS4X	RPS4X	RS4X_HUMAN 40S ribosomal protein S4, X isoform OS=Homo sapiens OX=9606 GN=RPS4X PE=1 SV=2	430000	440000	440000	480000	470000	420000	460000	430000	460000	460000
Q9Y6E0	STK24	STK24	STK24_HUMAN Serine/threonine-protein kinase 24 OS=Homo sapiens OX=9606 GN=STK24 PE=1 SV=1	28000	25000	27000	27000	27000	29000	25000	26000	26000	29000
Q13315	ATM	ATM	ATM_HUMAN Serine-protein kinase ATM OS=Homo sapiens OX=9606 GN=ATM PE=1 SV=4	43000	39000	45000	41000	42000	43000	41000	40000	40000	43000
Q14498	RBM39	RBM39	RBM39_HUMAN RNA-binding protein 39 OS=Homo sapiens OX=9606 GN=RBM39 PE=1 SV=2	280000	250000	260000	280000	280000	280000	290000	260000	260000	280000
O60664	PLIN3	PLIN3	PLIN3_HUMAN Perilipin-3 OS=Homo sapiens OX=9606 GN=PLIN3 PE=1 SV=3	92000	98000	98000	93000	89000	87000	74000	93000	93000	90000
P32189	GLPK	GK	GLPK_HUMAN Glycerol kinase OS=Homo sapiens OX=9606 GN=GK PE=1 SV=3	200000	190000	190000	210000	200000	210000	190000	200000	180000	190000
Q13322	GRB10	GRB10	GRB10_HUMAN Growth factor receptor-bound protein 10 OS=Homo sapiens OX=9606 GN=GRB10 PE=1 SV=2	15000	15000	16000	14000	16000	14000	15000	14000	15000	13000
Q9H981	ARP8	ACTR8	ARP8_HUMAN Actin-related protein 8 OS=Homo sapiens OX=9606 GN=ACTR8 PE=1 SV=2	16000	17000	17000	16000	17000	15000	17000	15000	17000	16000
P11182	ODB2	DBT	ODB2_HUMAN Lipoamide acyltransferase component of branched-chain alpha-keto acid dehydrogenase complex, mitochondrial OS=Homo sapiens OX=9606 GN=DBT PE=1 SV=3	52000	49000	47000	47000	52000	50000	47000	47000	49000	50000
Q9NUL3	STAU2	STAU2	STAU2_HUMAN Double-stranded RNA-binding protein Staufen homolog 2 OS=Homo sapiens OX=9606 GN=STAU2 PE=1 SV=2	23000	22000	21000	23000	24000	22000	23000	21000	22000	22000
Q96GD0	PLPP	PDXP	PLPP_HUMAN Chronophin OS=Homo sapiens OX=9606 GN=PDXP PE=1 SV=2	40000	39000	40000	40000	40000	44000	36000	41000	41000	45000
Q9NV31	IMP3	IMP3	IMP3_HUMAN U3 small nucleolar ribonucleoprotein protein IMP3 OS=Homo sapiens OX=9606 GN=IMP3 PE=1 SV=1	80000	76000	88000	82000	83000	80000	69000	75000	71000	68000
Q8NEC7	GSTCD	GSTCD	GSTCD_HUMAN Glutathione S-transferase C-terminal domain-containing protein OS=Homo sapiens OX=9606 GN=GSTCD PE=1 SV=2	19000	18000	19000	20000	19000	19000	19000	18000	18000	19000
Q5GLZ8	HERC4	HERC4	HERC4_HUMAN Probable E3 ubiquitin-protein ligase HERC4 OS=Homo sapiens OX=9606 GN=HERC4 PE=1 SV=1	11000	10000	12000	11000	11000	11000	11000	11000	10000	12000
P50747	BPL1	HLCS	BPL1_HUMAN Biotin--protein ligase OS=Homo sapiens OX=9606 GN=HLCS PE=1 SV=1	25000	27000	24000	26000	24000	25000	22000	22000	25000	23000
O95219	SNX4	SNX4	SNX4_HUMAN Sorting nexin-4 OS=Homo sapiens OX=9606 GN=SNX4 PE=1 SV=1	64000	61000	69000	63000	68000	66000	69000	62000	67000	66000
Q96ME1	FXL18	FBXL18	FXL18_HUMAN F-box/LRR-repeat protein 18 OS=Homo sapiens OX=9606 GN=FBXL18 PE=1 SV=2	35000	31000	33000	33000	35000	33000	32000	30000	31000	30000
O43143	DHX15	DHX15	DHX15_HUMAN ATP-dependent RNA helicase DHX15 OS=Homo sapiens OX=9606 GN=DHX15 PE=1 SV=2	290000	270000	300000	290000	300000	320000	290000	300000	310000	320000
P07948	LYN	LYN	LYN_HUMAN Tyrosine-protein kinase Lyn OS=Homo sapiens OX=9606 GN=LYN PE=1 SV=3	190000	180000	200000	190000	200000	200000	180000	170000	180000	190000
Q12792	TWF1	TWF1	TWF1_HUMAN Twinfilin-1 OS=Homo sapiens OX=9606 GN=TWF1 PE=1 SV=3	59000	58000	54000	60000	55000	61000	51000	58000	57000	54000
Q9BY12	SCAPE	SCAPER	SCAPE_HUMAN S phase cyclin A-associated protein in the endoplasmic reticulum OS=Homo sapiens OX=9606 GN=SCAPER PE=1 SV=2	7000	6600	7100	6700	7500	6600	7100	7000	6100	6800
P14373	TRI27	TRIM27	TRI27_HUMAN Zinc finger protein RFP OS=Homo sapiens OX=9606 GN=TRIM27 PE=1 SV=1	33000	34000	33000	31000	34000	36000	31000	34000	34000	31000
P22830	HEMH	FECH	HEMH_HUMAN Ferrochelatase, mitochondrial OS=Homo sapiens OX=9606 GN=FECH PE=1 SV=2	66000	66000	61000	61000	69000	63000	63000	60000	58000	57000
Q9BZ95	NSD3	NSD3	NSD3_HUMAN Histone-lysine N-methyltransferase NSD3 OS=Homo sapiens OX=9606 GN=NSD3 PE=1 SV=1	11000	10000	11000	11000	11000	11000	10000	11000	12000	12000
Q92620	PRP16	DHX38	PRP16_HUMAN Pre-mRNA-splicing factor ATP-dependent RNA helicase PRP16 OS=Homo sapiens OX=9606 GN=DHX38 PE=1 SV=2	51000	49000	56000	51000	51000	52000	53000	49000	48000	53000
P10909	CLUS	CLU	CLUS_HUMAN Clusterin OS=Homo sapiens OX=9606 GN=CLU PE=1 SV=1	11000	13000	12000	12000	13000	12000	11000	12000	12000	10000
Q9UQ35	SRRM2	SRRM2	SRRM2_HUMAN Serine/arginine repetitive matrix protein 2 OS=Homo sapiens OX=9606 GN=SRRM2 PE=1 SV=2	420000	370000	380000	410000	410000	400000	420000	370000	430000	390000
O95140	MFN2	MFN2	MFN2_HUMAN Mitofusin-2 OS=Homo sapiens OX=9606 GN=MFN2 PE=1 SV=3	42000	38000	41000	38000	39000	38000	43000	40000	42000	39000
O00203	AP3B1	AP3B1	AP3B1_HUMAN AP-3 complex subunit beta-1 OS=Homo sapiens OX=9606 GN=AP3B1 PE=1 SV=3	72000	64000	72000	72000	68000	69000	63000	64000	64000	67000
P23468	PTPRD	PTPRD	PTPRD_HUMAN Receptor-type tyrosine-protein phosphatase delta OS=Homo sapiens OX=9606 GN=PTPRD PE=1 SV=2	11000	9600	11000	10000	10000	11000	11000	8800	10000	8700
Q9BY32	ITPA	ITPA	ITPA_HUMAN Inosine triphosphate pyrophosphatase OS=Homo sapiens OX=9606 GN=ITPA PE=1 SV=2	110000	100000	100000	100000	98000	100000	100000	92000	94000	130000
Q9H8V3	ECT2	ECT2	ECT2_HUMAN Protein ECT2 OS=Homo sapiens OX=9606 GN=ECT2 PE=1 SV=4	15000	14000	14000	15000	14000	15000	18000	17000	16000	14000
P12268	IMDH2	IMPDH2	IMDH2_HUMAN Inosine-5'-monophosphate dehydrogenase 2 OS=Homo sapiens OX=9606 GN=IMPDH2 PE=1 SV=2	300000	290000	270000	290000	310000	300000	310000	320000	330000	320000
P52907	CAZA1	CAPZA1	CAZA1_HUMAN F-actin-capping protein subunit alpha-1 OS=Homo sapiens OX=9606 GN=CAPZA1 PE=1 SV=3	620000	580000	630000	610000	640000	670000	620000	600000	640000	650000
Q15058	KIF14	KIF14	KIF14_HUMAN Kinesin-like protein KIF14 OS=Homo sapiens OX=9606 GN=KIF14 PE=1 SV=1	18000	19000	17000	19000	19000	19000	17000	18000	18000	19000
P40763	STAT3	STAT3	STAT3_HUMAN Signal transducer and activator of transcription 3 OS=Homo sapiens OX=9606 GN=STAT3 PE=1 SV=2	53000	54000	56000	50000	56000	57000	56000	50000	56000	56000
P62699	YPEL5	YPEL5	YPEL5_HUMAN Protein yippee-like 5 OS=Homo sapiens OX=9606 GN=YPEL5 PE=1 SV=1	6500	6600	7200	6300	6900	7000	6500	5800	6400	6400
P62277	RS13	RPS13	RS13_HUMAN 40S ribosomal protein S13 OS=Homo sapiens OX=9606 GN=RPS13 PE=1 SV=2	1100000	1000000	1000000	970000	1100000	980000	1000000	900000	950000	940000
O95639	CPSF4	CPSF4	CPSF4_HUMAN Cleavage and polyadenylation specificity factor subunit 4 OS=Homo sapiens OX=9606 GN=CPSF4 PE=1 SV=1	17000	17000	18000	17000	18000	19000	18000	14000	18000	16000
Q8TD16	BICD2	BICD2	BICD2_HUMAN Protein bicaudal D homolog 2 OS=Homo sapiens OX=9606 GN=BICD2 PE=1 SV=1	23000	23000	24000	25000	25000	23000	24000	26000	25000	25000
Q9NSG2	CA112	C1orf112	CA112_HUMAN Uncharacterized protein C1orf112 OS=Homo sapiens OX=9606 GN=C1orf112 PE=1 SV=1	17000	16000	15000	15000	15000	16000	15000	15000	16000	16000
Q9Y2X9	ZN281	ZNF281	ZN281_HUMAN Zinc finger protein 281 OS=Homo sapiens OX=9606 GN=ZNF281 PE=1 SV=1	13000	11000	12000	12000	11000	12000	11000	13000	12000	11000
Q9Y4P1	ATG4B	ATG4B	ATG4B_HUMAN Cysteine protease ATG4B OS=Homo sapiens OX=9606 GN=ATG4B PE=1 SV=2	73000	75000	67000	70000	73000	76000	73000	69000	78000	74000
Q9NZ08	ERAP1	ERAP1	ERAP1_HUMAN Endoplasmic reticulum aminopeptidase 1 OS=Homo sapiens OX=9606 GN=ERAP1 PE=1 SV=3	20000	22000	23000	23000	23000	23000	23000	22000	22000	22000
Q8WVQ1	CANT1	CANT1	CANT1_HUMAN Soluble calcium-activated nucleotidase 1 OS=Homo sapiens OX=9606 GN=CANT1 PE=1 SV=1	36000	33000	36000	37000	35000	37000	32000	32000	31000	32000
P09972	ALDOC	ALDOC	ALDOC_HUMAN Fructose-bisphosphate aldolase C OS=Homo sapiens OX=9606 GN=ALDOC PE=1 SV=2	210000	200000	210000	200000	200000	190000	190000	170000	180000	200000
P58004	SESN2	SESN2	SESN2_HUMAN Sestrin-2 OS=Homo sapiens OX=9606 GN=SESN2 PE=1 SV=1	42000	41000	37000	38000	40000	39000	35000	36000	33000	37000
P49770	EI2BB	EIF2B2	EI2BB_HUMAN Translation initiation factor eIF-2B subunit beta OS=Homo sapiens OX=9606 GN=EIF2B2 PE=1 SV=3	110000	120000	120000	110000	120000	110000	120000	120000	120000	120000
Q9P260	RELCH	RELCH	RELCH_HUMAN RAB11-binding protein RELCH OS=Homo sapiens OX=9606 GN=RELCH PE=1 SV=2	28000	29000	26000	29000	27000	28000	28000	29000	28000	29000
P12956	XRCC6	XRCC6	XRCC6_HUMAN X-ray repair cross-complementing protein 6 OS=Homo sapiens OX=9606 GN=XRCC6 PE=1 SV=2	530000	490000	550000	510000	510000	550000	510000	550000	530000	560000
Q96JM3	CHAP1	CHAMP1	CHAP1_HUMAN Chromosome alignment-maintaining phosphoprotein 1 OS=Homo sapiens OX=9606 GN=CHAMP1 PE=1 SV=2	150000	150000	150000	140000	140000	140000	160000	150000	170000	140000
Q969N2	PIGT	PIGT	PIGT_HUMAN GPI transamidase component PIG-T OS=Homo sapiens OX=9606 GN=PIGT PE=1 SV=1	37000	40000	40000	37000	41000	42000	39000	39000	40000	39000
Q9Y5Q8	TF3C5	GTF3C5	TF3C5_HUMAN General transcription factor 3C polypeptide 5 OS=Homo sapiens OX=9606 GN=GTF3C5 PE=1 SV=2	36000	33000	37000	38000	35000	37000	34000	35000	30000	32000
Q9HAT2	SIAE	SIAE	SIAE_HUMAN Sialate O-acetylesterase OS=Homo sapiens OX=9606 GN=SIAE PE=1 SV=1	12000	11000	12000	13000	12000	12000	12000	11000	10000	12000
Q8WUA4	TF3C2	GTF3C2	TF3C2_HUMAN General transcription factor 3C polypeptide 2 OS=Homo sapiens OX=9606 GN=GTF3C2 PE=1 SV=2	33000	34000	32000	35000	33000	31000	32000	31000	31000	30000
O75063	XYLK	FAM20B	XYLK_HUMAN Glycosaminoglycan xylosylkinase OS=Homo sapiens OX=9606 GN=FAM20B PE=1 SV=1	8900	8400	8200	7800	8300	8100	7600	7100	8200	7400
P78316	NOP14	NOP14	NOP14_HUMAN Nucleolar protein 14 OS=Homo sapiens OX=9606 GN=NOP14 PE=1 SV=3	44000	46000	47000	47000	47000	51000	45000	48000	46000	46000
Q5W111	SPRY7	SPRYD7	SPRY7_HUMAN SPRY domain-containing protein 7 OS=Homo sapiens OX=9606 GN=SPRYD7 PE=1 SV=2	12000	11000	12000	12000	12000	11000	12000	12000	11000	10000
Q9UBC2	EP15R	EPS15L1	EP15R_HUMAN Epidermal growth factor receptor substrate 15-like 1 OS=Homo sapiens OX=9606 GN=EPS15L1 PE=1 SV=1	58000	61000	56000	58000	56000	53000	54000	53000	54000	57000
O00762	UBE2C	UBE2C	UBE2C_HUMAN Ubiquitin-conjugating enzyme E2 C OS=Homo sapiens OX=9606 GN=UBE2C PE=1 SV=1	39000	39000	37000	37000	39000	35000	38000	36000	37000	41000
Q8TEQ8	PIGO	PIGO	PIGO_HUMAN GPI ethanolamine phosphate transferase 3 OS=Homo sapiens OX=9606 GN=PIGO PE=1 SV=3	51000	47000	48000	48000	49000	54000	53000	50000	53000	54000
Q9BS26	ERP44	ERP44	ERP44_HUMAN Endoplasmic reticulum resident protein 44 OS=Homo sapiens OX=9606 GN=ERP44 PE=1 SV=1	68000	62000	67000	62000	60000	65000	59000	61000	56000	64000
Q8IYB8	SUV3	SUPV3L1	SUV3_HUMAN ATP-dependent RNA helicase SUPV3L1, mitochondrial OS=Homo sapiens OX=9606 GN=SUPV3L1 PE=1 SV=1	150000	150000	140000	150000	150000	150000	150000	150000	150000	140000
Q6STE5	SMRD3	SMARCD3	SMRD3_HUMAN SWI/SNF-related matrix-associated actin-dependent regulator of chromatin subfamily D member 3 OS=Homo sapiens OX=9606 GN=SMARCD3 PE=1 SV=1	21000	22000	21000	21000	22000	23000	20000	20000	21000	20000
Q96A26	F162A	FAM162A	F162A_HUMAN Protein FAM162A OS=Homo sapiens OX=9606 GN=FAM162A PE=1 SV=2	85000	83000	82000	85000	76000	87000	74000	79000	71000	59000
Q14155	ARHG7	ARHGEF7	ARHG7_HUMAN Rho guanine nucleotide exchange factor 7 OS=Homo sapiens OX=9606 GN=ARHGEF7 PE=1 SV=2	39000	44000	42000	43000	44000	45000	45000	41000	44000	46000
Q92973	TNPO1	TNPO1	TNPO1_HUMAN Transportin-1 OS=Homo sapiens OX=9606 GN=TNPO1 PE=1 SV=2	170000	160000	170000	170000	170000	180000	160000	170000	170000	180000
O75165	DJC13	DNAJC13	DJC13_HUMAN DnaJ homolog subfamily C member 13 OS=Homo sapiens OX=9606 GN=DNAJC13 PE=1 SV=5	31000	27000	28000	30000	29000	30000	30000	28000	29000	30000
Q9NVA2	2025-09-11	SEPTIN11	SEP11_HUMAN Septin-11 OS=Homo sapiens OX=9606 GN=SEPTIN11 PE=1 SV=3	82000	87000	85000	76000	84000	86000	85000	82000	82000	75000
Q00688	FKBP3	FKBP3	FKBP3_HUMAN Peptidyl-prolyl cis-trans isomerase FKBP3 OS=Homo sapiens OX=9606 GN=FKBP3 PE=1 SV=1	230000	240000	240000	250000	250000	220000	220000	210000	210000	240000
Q15293	RCN1	RCN1	RCN1_HUMAN Reticulocalbin-1 OS=Homo sapiens OX=9606 GN=RCN1 PE=1 SV=1	84000	81000	90000	82000	88000	91000	85000	85000	85000	82000
Q9H9J2	RM44	MRPL44	RM44_HUMAN 39S ribosomal protein L44, mitochondrial OS=Homo sapiens OX=9606 GN=MRPL44 PE=1 SV=1	68000	76000	68000	71000	70000	67000	76000	68000	75000	66000
Q6IA86	ELP2	ELP2	ELP2_HUMAN Elongator complex protein 2 OS=Homo sapiens OX=9606 GN=ELP2 PE=1 SV=2	14000	14000	15000	15000	13000	15000	13000	14000	13000	15000
Q7L5N1	CSN6	COPS6	CSN6_HUMAN COP9 signalosome complex subunit 6 OS=Homo sapiens OX=9606 GN=COPS6 PE=1 SV=1	72000	70000	66000	72000	72000	76000	72000	68000	69000	70000
P13010	XRCC5	XRCC5	XRCC5_HUMAN X-ray repair cross-complementing protein 5 OS=Homo sapiens OX=9606 GN=XRCC5 PE=1 SV=3	710000	710000	800000	750000	770000	750000	720000	720000	790000	750000
Q92598	HS105	HSPH1	HS105_HUMAN Heat shock protein 105 kDa OS=Homo sapiens OX=9606 GN=HSPH1 PE=1 SV=1	240000	230000	260000	240000	240000	240000	230000	220000	230000	230000
Q14BN4	SLMAP	SLMAP	SLMAP_HUMAN Sarcolemmal membrane-associated protein OS=Homo sapiens OX=9606 GN=SLMAP PE=1 SV=1	10000	10000	11000	11000	11000	11000	11000	11000	11000	12000
O15027	SC16A	SEC16A	SC16A_HUMAN Protein transport protein Sec16A OS=Homo sapiens OX=9606 GN=SEC16A PE=1 SV=4	64000	64000	59000	63000	61000	57000	57000	59000	66000	62000
Q9HBM1	SPC25	SPC25	SPC25_HUMAN Kinetochore protein Spc25 OS=Homo sapiens OX=9606 GN=SPC25 PE=1 SV=1	62000	68000	66000	65000	71000	64000	65000	61000	60000	61000
Q9Y4H2	IRS2	IRS2	IRS2_HUMAN Insulin receptor substrate 2 OS=Homo sapiens OX=9606 GN=IRS2 PE=1 SV=2	15000	15000	17000	17000	17000	16000	17000	15000	14000	16000
Q9NVX7	KBTB4	KBTBD4	KBTB4_HUMAN Kelch repeat and BTB domain-containing protein 4 OS=Homo sapiens OX=9606 GN=KBTBD4 PE=1 SV=3	5700	5800	5900	6100	5400	6100	6500	5900	6500	6800
P10253	LYAG	GAA	LYAG_HUMAN Lysosomal alpha-glucosidase OS=Homo sapiens OX=9606 GN=GAA PE=1 SV=4	30000	30000	33000	32000	30000	32000	31000	31000	31000	28000
Q69YL0	NCAS2	NCBP2AS2	NCAS2_HUMAN Protein NCBP2AS2 OS=Homo sapiens OX=9606 GN=NCBP2AS2 PE=1 SV=1	19000	17000	17000	17000	17000	18000	16000	16000	16000	16000
P04920	B3A2	SLC4A2	B3A2_HUMAN Anion exchange protein 2 OS=Homo sapiens OX=9606 GN=SLC4A2 PE=1 SV=4	14000	16000	15000	15000	15000	14000	15000	17000	14000	13000
Q92974	ARHG2	ARHGEF2	ARHG2_HUMAN Rho guanine nucleotide exchange factor 2 OS=Homo sapiens OX=9606 GN=ARHGEF2 PE=1 SV=4	34000	32000	34000	31000	31000	34000	29000	29000	30000	30000
P40926	MDHM	MDH2	MDHM_HUMAN Malate dehydrogenase, mitochondrial OS=Homo sapiens OX=9606 GN=MDH2 PE=1 SV=3	1000000	920000	1100000	1000000	1000000	980000	990000	900000	1000000	970000
P07437	TBB5	TUBB	TBB5_HUMAN Tubulin beta chain OS=Homo sapiens OX=9606 GN=TUBB PE=1 SV=2	1700000	1700000	1900000	1800000	1800000	1900000	1700000	1700000	1800000	1900000
O60282	KIF5C	KIF5C	KIF5C_HUMAN Kinesin heavy chain isoform 5C OS=Homo sapiens OX=9606 GN=KIF5C PE=1 SV=1	36000	37000	35000	39000	37000	34000	33000	34000	34000	37000
Q9BWH6	RPAP1	RPAP1	RPAP1_HUMAN RNA polymerase II-associated protein 1 OS=Homo sapiens OX=9606 GN=RPAP1 PE=1 SV=3	43000	49000	45000	47000	48000	47000	50000	49000	52000	49000
Q15118	PDK1	PDK1	PDK1_HUMAN [Pyruvate dehydrogenase (acetyl-transferring)] kinase isozyme 1, mitochondrial OS=Homo sapiens OX=9606 GN=PDK1 PE=1 SV=1	68000	64000	71000	66000	62000	65000	69000	65000	60000	67000
O60716	CTND1	CTNND1	CTND1_HUMAN Catenin delta-1 OS=Homo sapiens OX=9606 GN=CTNND1 PE=1 SV=1	150000	130000	140000	130000	140000	140000	150000	150000	140000	140000
P18858	DNLI1	LIG1	DNLI1_HUMAN DNA ligase 1 OS=Homo sapiens OX=9606 GN=LIG1 PE=1 SV=1	100000	94000	110000	97000	98000	95000	91000	86000	92000	88000
Q9NV88	INT9	INTS9	INT9_HUMAN Integrator complex subunit 9 OS=Homo sapiens OX=9606 GN=INTS9 PE=1 SV=2	40000	37000	42000	43000	39000	40000	44000	37000	43000	41000
Q9BSJ2	GCP2	TUBGCP2	GCP2_HUMAN Gamma-tubulin complex component 2 OS=Homo sapiens OX=9606 GN=TUBGCP2 PE=1 SV=2	63000	69000	65000	71000	69000	70000	69000	71000	66000	67000
Q16656	NRF1	NRF1	NRF1_HUMAN Nuclear respiratory factor 1 OS=Homo sapiens OX=9606 GN=NRF1 PE=1 SV=1	19000	22000	21000	21000	21000	21000	16000	19000	19000	20000
Q6NVY1	HIBCH	HIBCH	HIBCH_HUMAN 3-hydroxyisobutyryl-CoA hydrolase, mitochondrial OS=Homo sapiens OX=9606 GN=HIBCH PE=1 SV=2	100000	110000	100000	100000	100000	99000	99000	100000	97000	100000
Q8TC07	TBC15	TBC1D15	TBC15_HUMAN TBC1 domain family member 15 OS=Homo sapiens OX=9606 GN=TBC1D15 PE=1 SV=2	110000	110000	120000	110000	110000	110000	110000	110000	110000	110000
P48454	PP2BC	PPP3CC	PP2BC_HUMAN Serine/threonine-protein phosphatase 2B catalytic subunit gamma isoform OS=Homo sapiens OX=9606 GN=PPP3CC PE=1 SV=3	49000	44000	49000	46000	50000	49000	54000	47000	49000	53000
Q9Y3F4	STRAP	STRAP	STRAP_HUMAN Serine-threonine kinase receptor-associated protein OS=Homo sapiens OX=9606 GN=STRAP PE=1 SV=1	240000	260000	280000	250000	250000	260000	260000	240000	260000	250000
O60828	PQBP1	PQBP1	PQBP1_HUMAN Polyglutamine-binding protein 1 OS=Homo sapiens OX=9606 GN=PQBP1 PE=1 SV=1	30000	29000	32000	29000	28000	30000	29000	26000	26000	26000
Q9UHV7	MED13	MED13	MED13_HUMAN Mediator of RNA polymerase II transcription subunit 13 OS=Homo sapiens OX=9606 GN=MED13 PE=1 SV=3	18000	19000	20000	21000	19000	19000	22000	20000	22000	18000
Q8ND76	CCNY	CCNY	CCNY_HUMAN Cyclin-Y OS=Homo sapiens OX=9606 GN=CCNY PE=1 SV=2	18000	17000	18000	19000	19000	19000	20000	18000	17000	19000
O96028	NSD2	NSD2	NSD2_HUMAN Histone-lysine N-methyltransferase NSD2 OS=Homo sapiens OX=9606 GN=NSD2 PE=1 SV=1	16000	15000	16000	17000	16000	16000	16000	17000	16000	16000
Q96QC0	PP1RA	PPP1R10	PP1RA_HUMAN Serine/threonine-protein phosphatase 1 regulatory subunit 10 OS=Homo sapiens OX=9606 GN=PPP1R10 PE=1 SV=1	81000	91000	84000	91000	85000	89000	84000	80000	85000	85000
Q92896	GSLG1	GLG1	GSLG1_HUMAN Golgi apparatus protein 1 OS=Homo sapiens OX=9606 GN=GLG1 PE=1 SV=2	39000	44000	44000	45000	44000	42000	42000	43000	45000	44000
Q02790	FKBP4	FKBP4	FKBP4_HUMAN Peptidyl-prolyl cis-trans isomerase FKBP4 OS=Homo sapiens OX=9606 GN=FKBP4 PE=1 SV=3	280000	260000	280000	260000	290000	290000	280000	270000	300000	300000
Q9P2D0	IBTK	IBTK	IBTK_HUMAN Inhibitor of Bruton tyrosine kinase OS=Homo sapiens OX=9606 GN=IBTK PE=1 SV=3	13000	13000	14000	14000	13000	12000	12000	12000	11000	12000
Q9UKA9	PTBP2	PTBP2	PTBP2_HUMAN Polypyrimidine tract-binding protein 2 OS=Homo sapiens OX=9606 GN=PTBP2 PE=1 SV=1	54000	54000	57000	50000	56000	54000	51000	51000	49000	55000
Q96S59	RANB9	RANBP9	RANB9_HUMAN Ran-binding protein 9 OS=Homo sapiens OX=9606 GN=RANBP9 PE=1 SV=1	65000	66000	63000	64000	70000	61000	59000	60000	61000	64000
P10809	CH60	HSPD1	CH60_HUMAN 60 kDa heat shock protein, mitochondrial OS=Homo sapiens OX=9606 GN=HSPD1 PE=1 SV=2	540000	520000	530000	570000	590000	570000	580000	590000	580000	570000
Q9C0E2	XPO4	XPO4	XPO4_HUMAN Exportin-4 OS=Homo sapiens OX=9606 GN=XPO4 PE=1 SV=2	34000	32000	33000	30000	31000	32000	29000	29000	27000	29000
Q9P0V3	SH3B4	SH3BP4	SH3B4_HUMAN SH3 domain-binding protein 4 OS=Homo sapiens OX=9606 GN=SH3BP4 PE=1 SV=1	13000	14000	14000	14000	14000	13000	14000	12000	13000	11000
Q69YN2	C19L1	CWF19L1	C19L1_HUMAN CWF19-like protein 1 OS=Homo sapiens OX=9606 GN=CWF19L1 PE=1 SV=2	31000	32000	34000	30000	34000	32000	32000	28000	31000	28000
Q9P032	NDUF4	NDUFAF4	NDUF4_HUMAN NADH dehydrogenase [ubiquinone] 1 alpha subcomplex assembly factor 4 OS=Homo sapiens OX=9606 GN=NDUFAF4 PE=1 SV=1	41000	43000	43000	46000	44000	42000	41000	44000	41000	45000
Q9NVE7	PANK4	PANK4	PANK4_HUMAN 4'-phosphopantetheine phosphatase OS=Homo sapiens OX=9606 GN=PANK4 PE=1 SV=1	32000	31000	30000	30000	28000	30000	32000	29000	30000	31000
P26038	MOES	MSN	MOES_HUMAN Moesin OS=Homo sapiens OX=9606 GN=MSN PE=1 SV=3	140000	130000	120000	130000	130000	140000	140000	130000	140000	140000
Q9UHQ9	NB5R1	CYB5R1	NB5R1_HUMAN NADH-cytochrome b5 reductase 1 OS=Homo sapiens OX=9606 GN=CYB5R1 PE=1 SV=1	46000	49000	46000	45000	47000	43000	39000	42000	38000	41000
Q9BPU6	DPYL5	DPYSL5	DPYL5_HUMAN Dihydropyrimidinase-related protein 5 OS=Homo sapiens OX=9606 GN=DPYSL5 PE=1 SV=1	97000	100000	92000	100000	100000	98000	110000	98000	97000	100000
P20042	IF2B	EIF2S2	IF2B_HUMAN Eukaryotic translation initiation factor 2 subunit 2 OS=Homo sapiens OX=9606 GN=EIF2S2 PE=1 SV=2	120000	110000	110000	120000	120000	120000	120000	110000	120000	110000
O15355	PPM1G	PPM1G	PPM1G_HUMAN Protein phosphatase 1G OS=Homo sapiens OX=9606 GN=PPM1G PE=1 SV=1	540000	570000	530000	560000	530000	500000	550000	510000	500000	490000
Q12768	WASC5	WASHC5	WASC5_HUMAN WASH complex subunit 5 OS=Homo sapiens OX=9606 GN=WASHC5 PE=1 SV=1	42000	38000	40000	44000	42000	41000	45000	41000	40000	42000
Q8TDJ6	DMXL2	DMXL2	DMXL2_HUMAN DmX-like protein 2 OS=Homo sapiens OX=9606 GN=DMXL2 PE=1 SV=2	15000	16000	15000	16000	17000	16000	16000	14000	16000	15000
Q5VZK9	CARL1	CARMIL1	CARL1_HUMAN F-actin-uncapping protein LRRC16A OS=Homo sapiens OX=9606 GN=CARMIL1 PE=1 SV=1	27000	26000	29000	27000	26000	29000	27000	24000	28000	27000
Q05639	EF1A2	EEF1A2	EF1A2_HUMAN Elongation factor 1-alpha 2 OS=Homo sapiens OX=9606 GN=EEF1A2 PE=1 SV=1	2300000	2100000	2400000	2300000	2200000	2300000	2100000	2100000	2200000	2300000
Q6SZW1	SARM1	SARM1	SARM1_HUMAN NAD(+) hydrolase SARM1 OS=Homo sapiens OX=9606 GN=SARM1 PE=1 SV=1	180000	160000	190000	170000	180000	180000	170000	170000	170000	170000
Q7Z6J0	SH3R1	SH3RF1	SH3R1_HUMAN E3 ubiquitin-protein ligase SH3RF1 OS=Homo sapiens OX=9606 GN=SH3RF1 PE=1 SV=2	6200	6100	6300	6000	6000	5500	6200	6400	6300	6100
Q93009	UBP7	USP7	UBP7_HUMAN Ubiquitin carboxyl-terminal hydrolase 7 OS=Homo sapiens OX=9606 GN=USP7 PE=1 SV=2	150000	140000	150000	140000	150000	150000	140000	140000	170000	160000
Q32P41	TRM5	TRMT5	TRM5_HUMAN tRNA (guanine(37)-N1)-methyltransferase OS=Homo sapiens OX=9606 GN=TRMT5 PE=1 SV=2	54000	50000	57000	51000	52000	52000	54000	51000	50000	58000
Q92733	PRCC	PRCC	PRCC_HUMAN Proline-rich protein PRCC OS=Homo sapiens OX=9606 GN=PRCC PE=1 SV=1	110000	110000	110000	110000	120000	110000	110000	110000	110000	120000
Q86TB9	PATL1	PATL1	PATL1_HUMAN Protein PAT1 homolog 1 OS=Homo sapiens OX=9606 GN=PATL1 PE=1 SV=2	19000	19000	20000	21000	18000	19000	21000	21000	21000	21000
O76075	DFFB	DFFB	DFFB_HUMAN DNA fragmentation factor subunit beta OS=Homo sapiens OX=9606 GN=DFFB PE=1 SV=1	39000	39000	39000	40000	36000	36000	35000	31000	34000	38000
Q9NYB9	ABI2	ABI2	ABI2_HUMAN Abl interactor 2 OS=Homo sapiens OX=9606 GN=ABI2 PE=1 SV=1	29000	29000	30000	31000	29000	32000	34000	33000	31000	30000
P39880	CUX1	CUX1	CUX1_HUMAN Homeobox protein cut-like 1 OS=Homo sapiens OX=9606 GN=CUX1 PE=1 SV=3	43000	43000	41000	47000	44000	43000	45000	42000	44000	43000
Q7Z7E8	UB2Q1	UBE2Q1	UB2Q1_HUMAN Ubiquitin-conjugating enzyme E2 Q1 OS=Homo sapiens OX=9606 GN=UBE2Q1 PE=1 SV=1	86000	83000	80000	84000	91000	83000	84000	92000	74000	91000
Q86T24	KAISO	ZBTB33	KAISO_HUMAN Transcriptional regulator Kaiso OS=Homo sapiens OX=9606 GN=ZBTB33 PE=1 SV=2	25000	25000	25000	26000	23000	26000	25000	24000	26000	24000
Q14566	MCM6	MCM6	MCM6_HUMAN DNA replication licensing factor MCM6 OS=Homo sapiens OX=9606 GN=MCM6 PE=1 SV=1	170000	180000	180000	160000	170000	180000	170000	160000	170000	170000
Q9P2D1	CHD7	CHD7	CHD7_HUMAN Chromodomain-helicase-DNA-binding protein 7 OS=Homo sapiens OX=9606 GN=CHD7 PE=1 SV=3	23000	24000	22000	24000	23000	21000	23000	22000	22000	24000
P28331	NDUS1	NDUFS1	NDUS1_HUMAN NADH-ubiquinone oxidoreductase 75 kDa subunit, mitochondrial OS=Homo sapiens OX=9606 GN=NDUFS1 PE=1 SV=3	180000	180000	200000	190000	190000	190000	190000	190000	190000	190000
P35251	RFC1	RFC1	RFC1_HUMAN Replication factor C subunit 1 OS=Homo sapiens OX=9606 GN=RFC1 PE=1 SV=4	64000	60000	65000	59000	60000	58000	61000	59000	59000	61000
P51812	KS6A3	RPS6KA3	KS6A3_HUMAN Ribosomal protein S6 kinase alpha-3 OS=Homo sapiens OX=9606 GN=RPS6KA3 PE=1 SV=1	110000	100000	110000	110000	110000	110000	98000	110000	100000	120000
Q8WYA0	IFT81	IFT81	IFT81_HUMAN Intraflagellar transport protein 81 homolog OS=Homo sapiens OX=9606 GN=IFT81 PE=1 SV=1	23000	25000	24000	23000	23000	22000	27000	25000	24000	24000
P36776	LONM	LONP1	LONM_HUMAN Lon protease homolog, mitochondrial OS=Homo sapiens OX=9606 GN=LONP1 PE=1 SV=2	110000	110000	120000	120000	120000	120000	120000	120000	120000	120000
Q96JA1	LRIG1	LRIG1	LRIG1_HUMAN Leucine-rich repeats and immunoglobulin-like domains protein 1 OS=Homo sapiens OX=9606 GN=LRIG1 PE=1 SV=2	4600	4300	4400	4300	4100	4600	4600	5500	4700	4400
Q9Y2X7	GIT1	GIT1	GIT1_HUMAN ARF GTPase-activating protein GIT1 OS=Homo sapiens OX=9606 GN=GIT1 PE=1 SV=2	33000	34000	38000	36000	36000	35000	35000	33000	32000	36000
Q9NVU7	SDA1	SDAD1	SDA1_HUMAN Protein SDA1 homolog OS=Homo sapiens OX=9606 GN=SDAD1 PE=1 SV=3	61000	66000	68000	69000	66000	66000	68000	74000	65000	61000
P08581	MET	MET	MET_HUMAN Hepatocyte growth factor receptor OS=Homo sapiens OX=9606 GN=MET PE=1 SV=4	15000	14000	13000	14000	14000	14000	14000	12000	13000	14000
Q9P2J5	SYLC	LARS1	SYLC_HUMAN Leucine--tRNA ligase, cytoplasmic OS=Homo sapiens OX=9606 GN=LARS1 PE=1 SV=2	210000	200000	220000	220000	230000	230000	220000	210000	240000	230000
P04406	G3P	GAPDH	G3P_HUMAN Glyceraldehyde-3-phosphate dehydrogenase OS=Homo sapiens OX=9606 GN=GAPDH PE=1 SV=3	1400000	1400000	1400000	1500000	1500000	1500000	1500000	1400000	1500000	1500000
Q9Y678	COPG1	COPG1	COPG1_HUMAN Coatomer subunit gamma-1 OS=Homo sapiens OX=9606 GN=COPG1 PE=1 SV=1	140000	120000	130000	130000	130000	130000	130000	130000	130000	130000
Q9H3E2	SNX25	SNX25	SNX25_HUMAN Sorting nexin-25 OS=Homo sapiens OX=9606 GN=SNX25 PE=1 SV=2	8900	9100	9900	9100	8800	8800	9000	9400	6900	8900
Q96HW7	INT4	INTS4	INT4_HUMAN Integrator complex subunit 4 OS=Homo sapiens OX=9606 GN=INTS4 PE=1 SV=2	35000	35000	37000	39000	35000	37000	36000	36000	35000	38000
Q12996	CSTF3	CSTF3	CSTF3_HUMAN Cleavage stimulation factor subunit 3 OS=Homo sapiens OX=9606 GN=CSTF3 PE=1 SV=1	100000	100000	120000	110000	100000	110000	100000	98000	99000	100000
Q9UMZ2	SYNRG	SYNRG	SYNRG_HUMAN Synergin gamma OS=Homo sapiens OX=9606 GN=SYNRG PE=1 SV=2	17000	18000	17000	18000	17000	17000	18000	16000	17000	17000
Q9NZN5	ARHGC	ARHGEF12	ARHGC_HUMAN Rho guanine nucleotide exchange factor 12 OS=Homo sapiens OX=9606 GN=ARHGEF12 PE=1 SV=1	30000	30000	31000	33000	32000	30000	31000	32000	34000	31000
P35232	PHB1	PHB1	PHB1_HUMAN Prohibitin 1 OS=Homo sapiens OX=9606 GN=PHB1 PE=1 SV=1	580000	520000	550000	530000	570000	540000	530000	590000	550000	550000
Q08257	QOR	CRYZ	QOR_HUMAN Quinone oxidoreductase OS=Homo sapiens OX=9606 GN=CRYZ PE=1 SV=1	82000	74000	84000	79000	79000	83000	74000	76000	75000	84000
O76003	GLRX3	GLRX3	GLRX3_HUMAN Glutaredoxin-3 OS=Homo sapiens OX=9606 GN=GLRX3 PE=1 SV=2	280000	310000	320000	310000	310000	310000	300000	270000	290000	320000
Q8N7H5	PAF1	PAF1	PAF1_HUMAN RNA polymerase II-associated factor 1 homolog OS=Homo sapiens OX=9606 GN=PAF1 PE=1 SV=2	210000	200000	230000	210000	220000	220000	220000	200000	210000	210000
Q02809	PLOD1	PLOD1	PLOD1_HUMAN Procollagen-lysine,2-oxoglutarate 5-dioxygenase 1 OS=Homo sapiens OX=9606 GN=PLOD1 PE=1 SV=2	110000	98000	110000	97000	110000	100000	100000	100000	110000	100000
Q9NYP3	DONS	DONSON	DONS_HUMAN Protein downstream neighbor of Son OS=Homo sapiens OX=9606 GN=DONSON PE=1 SV=2	11000	9900	11000	10000	10000	10000	9600	8100	9900	9200
P41252	SYIC	IARS1	SYIC_HUMAN Isoleucine--tRNA ligase, cytoplasmic OS=Homo sapiens OX=9606 GN=IARS1 PE=1 SV=2	420000	410000	470000	440000	450000	430000	410000	390000	420000	460000
Q86Y91	KI18B	KIF18B	KI18B_HUMAN Kinesin-like protein KIF18B OS=Homo sapiens OX=9606 GN=KIF18B PE=1 SV=4	15000	13000	15000	14000	14000	14000	15000	17000	14000	14000
Q14676	MDC1	MDC1	MDC1_HUMAN Mediator of DNA damage checkpoint protein 1 OS=Homo sapiens OX=9606 GN=MDC1 PE=1 SV=3	110000	110000	130000	110000	110000	110000	110000	110000	110000	110000
Q9UGU0	TCF20	TCF20	TCF20_HUMAN Transcription factor 20 OS=Homo sapiens OX=9606 GN=TCF20 PE=1 SV=3	17000	17000	15000	17000	17000	17000	18000	18000	19000	17000
Q5VYS8	TUT7	TUT7	TUT7_HUMAN Terminal uridylyltransferase 7 OS=Homo sapiens OX=9606 GN=TUT7 PE=1 SV=1	13000	12000	13000	12000	12000	12000	12000	12000	12000	13000
Q6UB35	C1TM	MTHFD1L	C1TM_HUMAN Monofunctional C1-tetrahydrofolate synthase, mitochondrial OS=Homo sapiens OX=9606 GN=MTHFD1L PE=1 SV=1	270000	250000	270000	280000	280000	270000	270000	260000	280000	280000
Q6PGP7	SKI3	SKIC3	SKI3_HUMAN SKI3 subunit of superkiller complex protein OS=Homo sapiens OX=9606 GN=SKIC3 PE=1 SV=1	62000	59000	64000	58000	64000	61000	59000	57000	62000	62000
Q7Z3K3	POGZ	POGZ	POGZ_HUMAN Pogo transposable element with ZNF domain OS=Homo sapiens OX=9606 GN=POGZ PE=1 SV=2	82000	74000	73000	74000	75000	75000	79000	76000	76000	73000
Q7Z7L7	ZER1	ZER1	ZER1_HUMAN Protein zer-1 homolog OS=Homo sapiens OX=9606 GN=ZER1 PE=1 SV=1	14000	15000	14000	15000	16000	14000	14000	14000	18000	14000
Q96GX9	MTNB	APIP	MTNB_HUMAN Methylthioribulose-1-phosphate dehydratase OS=Homo sapiens OX=9606 GN=APIP PE=1 SV=1	28000	30000	31000	30000	28000	30000	32000	26000	29000	29000
P16989	YBOX3	YBX3	YBOX3_HUMAN Y-box-binding protein 3 OS=Homo sapiens OX=9606 GN=YBX3 PE=1 SV=4	180000	180000	170000	160000	170000	170000	180000	180000	150000	160000
Q96AB3	ISOC2	ISOC2	ISOC2_HUMAN Isochorismatase domain-containing protein 2 OS=Homo sapiens OX=9606 GN=ISOC2 PE=1 SV=1	51000	53000	53000	50000	53000	48000	55000	50000	47000	50000
O00192	ARVC	ARVCF	ARVC_HUMAN Splicing regulator ARVCF OS=Homo sapiens OX=9606 GN=ARVCF PE=1 SV=1	11000	12000	12000	12000	12000	11000	12000	12000	12000	13000
P29558	RBMS1	RBMS1	RBMS1_HUMAN RNA-binding motif, single-stranded-interacting protein 1 OS=Homo sapiens OX=9606 GN=RBMS1 PE=1 SV=3	31000	33000	33000	34000	31000	32000	33000	28000	28000	29000
Q5VWN6	TASO2	TASOR2	TASO2_HUMAN Protein TASOR 2 OS=Homo sapiens OX=9606 GN=TASOR2 PE=1 SV=1	7400	7700	7600	7800	7900	8400	7500	8400	8300	8600
Q13625	ASPP2	TP53BP2	ASPP2_HUMAN Apoptosis-stimulating of p53 protein 2 OS=Homo sapiens OX=9606 GN=TP53BP2 PE=1 SV=2	47000	45000	48000	43000	46000	43000	44000	43000	46000	48000
Q96FZ2	HMCES	HMCES	HMCES_HUMAN Abasic site processing protein HMCES OS=Homo sapiens OX=9606 GN=HMCES PE=1 SV=1	30000	30000	30000	30000	32000	32000	32000	27000	31000	33000
Q8IXI1	MIRO2	RHOT2	MIRO2_HUMAN Mitochondrial Rho GTPase 2 OS=Homo sapiens OX=9606 GN=RHOT2 PE=1 SV=2	120000	110000	120000	120000	120000	120000	100000	110000	110000	110000
O75152	ZC11A	ZC3H11A	ZC11A_HUMAN Zinc finger CCCH domain-containing protein 11A OS=Homo sapiens OX=9606 GN=ZC3H11A PE=1 SV=3	46000	42000	43000	46000	47000	45000	45000	44000	45000	42000
Q3YEC7	RABL6	RABL6	RABL6_HUMAN Rab-like protein 6 OS=Homo sapiens OX=9606 GN=RABL6 PE=1 SV=2	150000	150000	150000	140000	140000	140000	150000	140000	140000	130000
P45973	CBX5	CBX5	CBX5_HUMAN Chromobox protein homolog 5 OS=Homo sapiens OX=9606 GN=CBX5 PE=1 SV=1	63000	68000	71000	63000	67000	67000	72000	75000	70000	69000
Q9NYZ3	GTSE1	GTSE1	GTSE1_HUMAN G2 and S phase-expressed protein 1 OS=Homo sapiens OX=9606 GN=GTSE1 PE=1 SV=3	38000	38000	36000	37000	38000	41000	41000	42000	43000	41000
Q9NRM2	ZN277	ZNF277	ZN277_HUMAN Zinc finger protein 277 OS=Homo sapiens OX=9606 GN=ZNF277 PE=1 SV=2	6100	5700	6200	6000	6100	6500	6000	6200	6500	5700
Q9P2K3	RCOR3	RCOR3	RCOR3_HUMAN REST corepressor 3 OS=Homo sapiens OX=9606 GN=RCOR3 PE=1 SV=2	13000	14000	14000	13000	14000	15000	13000	13000	14000	14000
Q5JPH6	SYEM	EARS2	SYEM_HUMAN Probable glutamate--tRNA ligase, mitochondrial OS=Homo sapiens OX=9606 GN=EARS2 PE=1 SV=2	46000	45000	44000	47000	49000	50000	46000	48000	48000	52000
Q9Y5Z9	UBIA1	UBIAD1	UBIA1_HUMAN UbiA prenyltransferase domain-containing protein 1 OS=Homo sapiens OX=9606 GN=UBIAD1 PE=1 SV=1	39000	43000	42000	44000	44000	44000	41000	39000	48000	38000
Q6DKJ4	NXN	NXN	NXN_HUMAN Nucleoredoxin OS=Homo sapiens OX=9606 GN=NXN PE=1 SV=2	110000	100000	96000	98000	97000	100000	110000	100000	97000	100000
Q9UBU9	NXF1	NXF1	NXF1_HUMAN Nuclear RNA export factor 1 OS=Homo sapiens OX=9606 GN=NXF1 PE=1 SV=1	100000	92000	100000	100000	100000	100000	100000	95000	100000	100000
P63027	VAMP2	VAMP2	VAMP2_HUMAN Vesicle-associated membrane protein 2 OS=Homo sapiens OX=9606 GN=VAMP2 PE=1 SV=3	56000	58000	58000	56000	61000	62000	54000	62000	58000	61000
Q9NVP1	DDX18	DDX18	DDX18_HUMAN ATP-dependent RNA helicase DDX18 OS=Homo sapiens OX=9606 GN=DDX18 PE=1 SV=2	140000	140000	150000	150000	150000	150000	150000	150000	150000	150000
Q8NBS9	TXND5	TXNDC5	TXND5_HUMAN Thioredoxin domain-containing protein 5 OS=Homo sapiens OX=9606 GN=TXNDC5 PE=1 SV=2	360000	330000	350000	330000	320000	330000	330000	310000	330000	330000
Q9UKF6	CPSF3	CPSF3	CPSF3_HUMAN Cleavage and polyadenylation specificity factor subunit 3 OS=Homo sapiens OX=9606 GN=CPSF3 PE=1 SV=1	280000	240000	270000	270000	270000	260000	270000	250000	240000	260000
P33993	MCM7	MCM7	MCM7_HUMAN DNA replication licensing factor MCM7 OS=Homo sapiens OX=9606 GN=MCM7 PE=1 SV=4	470000	440000	480000	470000	490000	500000	460000	470000	450000	480000
Q9UJ70	NAGK	NAGK	NAGK_HUMAN N-acetyl-D-glucosamine kinase OS=Homo sapiens OX=9606 GN=NAGK PE=1 SV=4	46000	42000	42000	45000	45000	43000	44000	44000	41000	45000
Q6ZSZ5	ARHGI	ARHGEF18	ARHGI_HUMAN Rho guanine nucleotide exchange factor 18 OS=Homo sapiens OX=9606 GN=ARHGEF18 PE=1 SV=4	29000	28000	29000	30000	27000	28000	30000	30000	31000	30000
Q8NC56	LEMD2	LEMD2	LEMD2_HUMAN LEM domain-containing protein 2 OS=Homo sapiens OX=9606 GN=LEMD2 PE=1 SV=1	55000	49000	52000	52000	51000	55000	50000	54000	51000	55000
Q14746	COG2	COG2	COG2_HUMAN Conserved oligomeric Golgi complex subunit 2 OS=Homo sapiens OX=9606 GN=COG2 PE=1 SV=1	20000	21000	21000	20000	19000	22000	18000	21000	20000	21000
Q9NVH1	DJC11	DNAJC11	DJC11_HUMAN DnaJ homolog subfamily C member 11 OS=Homo sapiens OX=9606 GN=DNAJC11 PE=1 SV=2	130000	140000	120000	140000	130000	130000	130000	130000	130000	120000
Q9Y4R8	TELO2	TELO2	TELO2_HUMAN Telomere length regulation protein TEL2 homolog OS=Homo sapiens OX=9606 GN=TELO2 PE=1 SV=2	87000	83000	95000	87000	90000	89000	88000	85000	92000	83000
Q99798	ACON	ACO2	ACON_HUMAN Aconitate hydratase, mitochondrial OS=Homo sapiens OX=9606 GN=ACO2 PE=1 SV=2	130000	130000	140000	120000	130000	120000	130000	130000	130000	120000
Q07157	ZO1	TJP1	ZO1_HUMAN Tight junction protein ZO-1 OS=Homo sapiens OX=9606 GN=TJP1 PE=1 SV=3	46000	45000	50000	45000	48000	48000	46000	45000	46000	47000
O75369	FLNB	FLNB	FLNB_HUMAN Filamin-B OS=Homo sapiens OX=9606 GN=FLNB PE=1 SV=2	160000	170000	160000	170000	170000	170000	170000	160000	170000	170000
Q86UT6	NLRX1	NLRX1	NLRX1_HUMAN NLR family member X1 OS=Homo sapiens OX=9606 GN=NLRX1 PE=1 SV=1	17000	17000	17000	15000	17000	16000	16000	18000	14000	17000
Q9UHQ1	NARF	NARF	NARF_HUMAN Nuclear prelamin A recognition factor OS=Homo sapiens OX=9606 GN=NARF PE=1 SV=1	18000	18000	20000	19000	19000	19000	19000	17000	16000	19000
Q969Y2	GTPB3	GTPBP3	GTPB3_HUMAN tRNA modification GTPase GTPBP3, mitochondrial OS=Homo sapiens OX=9606 GN=GTPBP3 PE=1 SV=2	10000	11000	10000	11000	11000	11000	9200	12000	11000	12000
Q01780	EXOSX	EXOSC10	EXOSX_HUMAN Exosome component 10 OS=Homo sapiens OX=9606 GN=EXOSC10 PE=1 SV=2	100000	99000	89000	100000	100000	100000	98000	100000	100000	99000
P54886	P5CS	ALDH18A1	P5CS_HUMAN Delta-1-pyrroline-5-carboxylate synthase OS=Homo sapiens OX=9606 GN=ALDH18A1 PE=1 SV=2	210000	230000	220000	230000	230000	230000	230000	220000	220000	220000
Q99613	EIF3C	EIF3C	EIF3C_HUMAN Eukaryotic translation initiation factor 3 subunit C OS=Homo sapiens OX=9606 GN=EIF3C PE=1 SV=1	440000	420000	460000	450000	450000	420000	450000	430000	470000	460000
Q9NZR1	TMOD2	TMOD2	TMOD2_HUMAN Tropomodulin-2 OS=Homo sapiens OX=9606 GN=TMOD2 PE=1 SV=1	15000	14000	15000	14000	15000	15000	15000	15000	14000	14000
Q96L91	EP400	EP400	EP400_HUMAN E1A-binding protein p400 OS=Homo sapiens OX=9606 GN=EP400 PE=1 SV=4	38000	37000	33000	35000	36000	35000	37000	37000	36000	37000
O60563	CCNT1	CCNT1	CCNT1_HUMAN Cyclin-T1 OS=Homo sapiens OX=9606 GN=CCNT1 PE=1 SV=1	16000	16000	17000	16000	16000	17000	15000	15000	17000	17000
Q99460	PSMD1	PSMD1	PSMD1_HUMAN 26S proteasome non-ATPase regulatory subunit 1 OS=Homo sapiens OX=9606 GN=PSMD1 PE=1 SV=2	130000	140000	130000	140000	140000	150000	140000	140000	140000	140000
Q86YP4	P66A	GATAD2A	P66A_HUMAN Transcriptional repressor p66-alpha OS=Homo sapiens OX=9606 GN=GATAD2A PE=1 SV=1	37000	35000	37000	34000	37000	34000	35000	33000	34000	34000
Q96A65	EXOC4	EXOC4	EXOC4_HUMAN Exocyst complex component 4 OS=Homo sapiens OX=9606 GN=EXOC4 PE=1 SV=1	28000	28000	29000	27000	28000	31000	27000	29000	28000	28000
Q9H9F9	ARP5	ACTR5	ARP5_HUMAN Actin-related protein 5 OS=Homo sapiens OX=9606 GN=ACTR5 PE=1 SV=2	9600	8800	9700	9200	9500	8800	9700	10000	9000	9300
O14929	HAT1	HAT1	HAT1_HUMAN Histone acetyltransferase type B catalytic subunit OS=Homo sapiens OX=9606 GN=HAT1 PE=1 SV=2	120000	110000	120000	120000	120000	120000	110000	110000	110000	110000
Q92785	REQU	DPF2	REQU_HUMAN Zinc finger protein ubi-d4 OS=Homo sapiens OX=9606 GN=DPF2 PE=1 SV=2	30000	32000	30000	32000	29000	32000	27000	26000	26000	26000
Q9GZR7	DDX24	DDX24	DDX24_HUMAN ATP-dependent RNA helicase DDX24 OS=Homo sapiens OX=9606 GN=DDX24 PE=1 SV=1	40000	42000	43000	40000	39000	42000	39000	41000	40000	39000
P56589	PEX3	PEX3	PEX3_HUMAN Peroxisomal biogenesis factor 3 OS=Homo sapiens OX=9606 GN=PEX3 PE=1 SV=1	22000	25000	23000	23000	24000	23000	25000	25000	24000	23000
Q7Z5K2	WAPL	WAPL	WAPL_HUMAN Wings apart-like protein homolog OS=Homo sapiens OX=9606 GN=WAPL PE=1 SV=1	40000	40000	41000	38000	36000	39000	38000	38000	37000	39000
Q07065	CKAP4	CKAP4	CKAP4_HUMAN Cytoskeleton-associated protein 4 OS=Homo sapiens OX=9606 GN=CKAP4 PE=1 SV=2	160000	170000	160000	170000	180000	160000	160000	170000	170000	160000
Q9ULI0	ATD2B	ATAD2B	ATD2B_HUMAN ATPase family AAA domain-containing protein 2B OS=Homo sapiens OX=9606 GN=ATAD2B PE=1 SV=3	12000	12000	11000	11000	11000	12000	13000	13000	11000	12000
O14828	SCAM3	SCAMP3	SCAM3_HUMAN Secretory carrier-associated membrane protein 3 OS=Homo sapiens OX=9606 GN=SCAMP3 PE=1 SV=3	140000	130000	120000	140000	140000	140000	140000	130000	130000	140000
Q69YH5	CDCA2	CDCA2	CDCA2_HUMAN Cell division cycle-associated protein 2 OS=Homo sapiens OX=9606 GN=CDCA2 PE=1 SV=2	13000	15000	13000	15000	14000	14000	14000	13000	14000	13000
O43933	PEX1	PEX1	PEX1_HUMAN Peroxisomal ATPase PEX1 OS=Homo sapiens OX=9606 GN=PEX1 PE=1 SV=1	18000	16000	16000	17000	16000	17000	16000	17000	16000	16000
P11717	MPRI	IGF2R	MPRI_HUMAN Cation-independent mannose-6-phosphate receptor OS=Homo sapiens OX=9606 GN=IGF2R PE=1 SV=3	43000	40000	45000	43000	41000	42000	42000	41000	43000	43000
Q96EA4	SPDLY	SPDL1	SPDLY_HUMAN Protein Spindly OS=Homo sapiens OX=9606 GN=SPDL1 PE=1 SV=2	40000	42000	42000	41000	45000	41000	41000	36000	41000	47000
Q9NVH0	EXD2	EXD2	EXD2_HUMAN Exonuclease 3'-5' domain-containing protein 2 OS=Homo sapiens OX=9606 GN=EXD2 PE=1 SV=2	25000	25000	28000	25000	26000	26000	24000	26000	26000	25000
P37235	HPCL1	HPCAL1	HPCL1_HUMAN Hippocalcin-like protein 1 OS=Homo sapiens OX=9606 GN=HPCAL1 PE=1 SV=3	21000	22000	22000	23000	23000	21000	21000	21000	21000	26000
Q8N2F6	ARM10	ARMC10	ARM10_HUMAN Armadillo repeat-containing protein 10 OS=Homo sapiens OX=9606 GN=ARMC10 PE=1 SV=1	13000	13000	12000	12000	13000	12000	14000	13000	13000	13000
Q9NZJ4	SACS	SACS	SACS_HUMAN Sacsin OS=Homo sapiens OX=9606 GN=SACS PE=1 SV=2	27000	25000	26000	25000	25000	27000	24000	24000	26000	26000
Q92614	MY18A	MYO18A	MY18A_HUMAN Unconventional myosin-XVIIIa OS=Homo sapiens OX=9606 GN=MYO18A PE=1 SV=3	11000	12000	12000	10000	11000	12000	12000	11000	12000	11000
Q9UEY8	ADDG	ADD3	ADDG_HUMAN Gamma-adducin OS=Homo sapiens OX=9606 GN=ADD3 PE=1 SV=1	49000	51000	54000	49000	49000	48000	48000	51000	46000	47000
Q9NRA8	4ET	EIF4ENIF1	4ET_HUMAN Eukaryotic translation initiation factor 4E transporter OS=Homo sapiens OX=9606 GN=EIF4ENIF1 PE=1 SV=2	26000	26000	25000	27000	25000	24000	27000	24000	26000	25000
Q14807	KIF22	KIF22	KIF22_HUMAN Kinesin-like protein KIF22 OS=Homo sapiens OX=9606 GN=KIF22 PE=1 SV=5	66000	69000	63000	64000	61000	67000	65000	64000	64000	59000
P31943	HNRH1	HNRNPH1	HNRH1_HUMAN Heterogeneous nuclear ribonucleoprotein H OS=Homo sapiens OX=9606 GN=HNRNPH1 PE=1 SV=4	1100000	1000000	1100000	1000000	1100000	1100000	1100000	1000000	1000000	1000000
O43815	STRN	STRN	STRN_HUMAN Striatin OS=Homo sapiens OX=9606 GN=STRN PE=1 SV=4	24000	23000	26000	25000	25000	23000	24000	24000	25000	25000
Q9H6Z4	RANB3	RANBP3	RANB3_HUMAN Ran-binding protein 3 OS=Homo sapiens OX=9606 GN=RANBP3 PE=1 SV=1	39000	40000	40000	44000	40000	41000	44000	47000	41000	40000
Q9UG01	IF172	IFT172	IF172_HUMAN Intraflagellar transport protein 172 homolog OS=Homo sapiens OX=9606 GN=IFT172 PE=1 SV=2	27000	30000	28000	28000	30000	29000	30000	28000	29000	29000
O15230	LAMA5	LAMA5	LAMA5_HUMAN Laminin subunit alpha-5 OS=Homo sapiens OX=9606 GN=LAMA5 PE=1 SV=8	14000	14000	13000	14000	13000	13000	13000	13000	13000	14000
P61011	SRP54	SRP54	SRP54_HUMAN Signal recognition particle 54 kDa protein OS=Homo sapiens OX=9606 GN=SRP54 PE=1 SV=1	55000	53000	58000	54000	57000	58000	55000	54000	55000	57000
P21281	VATB2	ATP6V1B2	VATB2_HUMAN V-type proton ATPase subunit B, brain isoform OS=Homo sapiens OX=9606 GN=ATP6V1B2 PE=1 SV=3	250000	260000	260000	270000	280000	280000	270000	260000	290000	270000
P13489	RINI	RNH1	RINI_HUMAN Ribonuclease inhibitor OS=Homo sapiens OX=9606 GN=RNH1 PE=1 SV=2	130000	140000	150000	140000	140000	140000	120000	120000	130000	130000
Q8WUM0	NU133	NUP133	NU133_HUMAN Nuclear pore complex protein Nup133 OS=Homo sapiens OX=9606 GN=NUP133 PE=1 SV=2	110000	100000	120000	110000	110000	110000	110000	110000	110000	100000
Q86W50	MET16	METTL16	MET16_HUMAN RNA N6-adenosine-methyltransferase METTL16 OS=Homo sapiens OX=9606 GN=METTL16 PE=1 SV=2	50000	52000	55000	56000	56000	54000	54000	52000	58000	57000
Q9H7Z7	PGES2	PTGES2	PGES2_HUMAN Prostaglandin E synthase 2 OS=Homo sapiens OX=9606 GN=PTGES2 PE=1 SV=1	23000	25000	25000	25000	25000	25000	24000	24000	24000	23000
Q9NPF4	OSGEP	OSGEP	OSGEP_HUMAN tRNA N6-adenosine threonylcarbamoyltransferase OS=Homo sapiens OX=9606 GN=OSGEP PE=1 SV=1	75000	70000	73000	67000	73000	70000	76000	68000	73000	76000
O00186	STXB3	STXBP3	STXB3_HUMAN Syntaxin-binding protein 3 OS=Homo sapiens OX=9606 GN=STXBP3 PE=1 SV=2	46000	42000	42000	44000	45000	47000	42000	42000	41000	43000
P27540	ARNT	ARNT	ARNT_HUMAN Aryl hydrocarbon receptor nuclear translocator OS=Homo sapiens OX=9606 GN=ARNT PE=1 SV=1	10000	11000	11000	10000	10000	10000	10000	9600	11000	11000
Q9Y237	PIN4	PIN4	PIN4_HUMAN Peptidyl-prolyl cis-trans isomerase NIMA-interacting 4 OS=Homo sapiens OX=9606 GN=PIN4 PE=1 SV=1	140000	140000	150000	140000	150000	140000	160000	140000	130000	130000
Q13155	AIMP2	AIMP2	AIMP2_HUMAN Aminoacyl tRNA synthase complex-interacting multifunctional protein 2 OS=Homo sapiens OX=9606 GN=AIMP2 PE=1 SV=2	230000	240000	240000	220000	220000	240000	220000	210000	200000	220000
O94973	AP2A2	AP2A2	AP2A2_HUMAN AP-2 complex subunit alpha-2 OS=Homo sapiens OX=9606 GN=AP2A2 PE=1 SV=2	79000	78000	82000	86000	87000	85000	87000	83000	84000	86000
Q8TCU4	ALMS1	ALMS1	ALMS1_HUMAN Centrosome-associated protein ALMS1 OS=Homo sapiens OX=9606 GN=ALMS1 PE=1 SV=4	4100	4300	4300	4200	4400	3900	4100	3800	4100	4000
P53367	ARFP1	ARFIP1	ARFP1_HUMAN Arfaptin-1 OS=Homo sapiens OX=9606 GN=ARFIP1 PE=1 SV=2	35000	35000	38000	36000	38000	35000	42000	36000	40000	37000
P30414	NKTR	NKTR	NKTR_HUMAN NK-tumor recognition protein OS=Homo sapiens OX=9606 GN=NKTR PE=1 SV=2	7800	7100	7500	7700	7400	7900	6300	6600	7100	6500
Q9Y4E6	WDR7	WDR7	WDR7_HUMAN WD repeat-containing protein 7 OS=Homo sapiens OX=9606 GN=WDR7 PE=1 SV=2	22000	21000	21000	22000	21000	23000	23000	21000	22000	22000
Q00013	EM55	MPP1	EM55_HUMAN 55 kDa erythrocyte membrane protein OS=Homo sapiens OX=9606 GN=MPP1 PE=1 SV=2	65000	58000	62000	62000	58000	59000	60000	54000	55000	57000
Q16795	NDUA9	NDUFA9	NDUA9_HUMAN NADH dehydrogenase [ubiquinone] 1 alpha subcomplex subunit 9, mitochondrial OS=Homo sapiens OX=9606 GN=NDUFA9 PE=1 SV=2	360000	330000	360000	350000	350000	370000	330000	350000	350000	320000
P40939	ECHA	HADHA	ECHA_HUMAN Trifunctional enzyme subunit alpha, mitochondrial OS=Homo sapiens OX=9606 GN=HADHA PE=1 SV=2	300000	280000	310000	290000	310000	320000	310000	290000	310000	310000
Q6GMV2	SMYD5	SMYD5	SMYD5_HUMAN Histone-lysine N-trimethyltransferase SMYD5 OS=Homo sapiens OX=9606 GN=SMYD5 PE=1 SV=2	35000	34000	33000	34000	36000	37000	41000	46000	36000	40000
O14497	ARI1A	ARID1A	ARI1A_HUMAN AT-rich interactive domain-containing protein 1A OS=Homo sapiens OX=9606 GN=ARID1A PE=1 SV=3	48000	46000	51000	46000	47000	47000	45000	42000	45000	45000
Q9UI12	VATH	ATP6V1H	VATH_HUMAN V-type proton ATPase subunit H OS=Homo sapiens OX=9606 GN=ATP6V1H PE=1 SV=1	74000	72000	78000	78000	81000	78000	79000	82000	90000	82000
P07910	HNRPC	HNRNPC	HNRPC_HUMAN Heterogeneous nuclear ribonucleoproteins C1/C2 OS=Homo sapiens OX=9606 GN=HNRNPC PE=1 SV=4	1300000	1300000	1200000	1300000	1200000	1300000	1300000	1200000	1300000	1300000
Q13405	RM49	MRPL49	RM49_HUMAN 39S ribosomal protein L49, mitochondrial OS=Homo sapiens OX=9606 GN=MRPL49 PE=1 SV=1	86000	90000	90000	96000	96000	93000	100000	97000	92000	97000
Q8WTW3	COG1	COG1	COG1_HUMAN Conserved oligomeric Golgi complex subunit 1 OS=Homo sapiens OX=9606 GN=COG1 PE=1 SV=1	82000	87000	91000	83000	89000	83000	88000	86000	89000	86000
Q9NUJ3	T11L1	TCP11L1	T11L1_HUMAN T-complex protein 11-like protein 1 OS=Homo sapiens OX=9606 GN=TCP11L1 PE=1 SV=1	19000	21000	19000	20000	20000	21000	20000	19000	19000	20000
Q8NEY1	NAV1	NAV1	NAV1_HUMAN Neuron navigator 1 OS=Homo sapiens OX=9606 GN=NAV1 PE=1 SV=2	5800	5800	5900	5500	5700	6300	5500	5400	5600	4900
O95409	ZIC2	ZIC2	ZIC2_HUMAN Zinc finger protein ZIC 2 OS=Homo sapiens OX=9606 GN=ZIC2 PE=1 SV=2	13000	13000	14000	13000	13000	13000	13000	11000	12000	13000
O94888	UBXN7	UBXN7	UBXN7_HUMAN UBX domain-containing protein 7 OS=Homo sapiens OX=9606 GN=UBXN7 PE=1 SV=2	67000	64000	66000	61000	62000	61000	56000	61000	61000	63000
P26232	CTNA2	CTNNA2	CTNA2_HUMAN Catenin alpha-2 OS=Homo sapiens OX=9606 GN=CTNNA2 PE=1 SV=5	130000	120000	130000	130000	130000	130000	130000	130000	130000	140000
O95456	PSMG1	PSMG1	PSMG1_HUMAN Proteasome assembly chaperone 1 OS=Homo sapiens OX=9606 GN=PSMG1 PE=1 SV=1	100000	98000	100000	110000	100000	110000	88000	110000	100000	100000
P50851	LRBA	LRBA	LRBA_HUMAN Lipopolysaccharide-responsive and beige-like anchor protein OS=Homo sapiens OX=9606 GN=LRBA PE=1 SV=4	42000	41000	45000	40000	43000	42000	41000	38000	40000	41000
Q9H5Z1	DHX35	DHX35	DHX35_HUMAN Probable ATP-dependent RNA helicase DHX35 OS=Homo sapiens OX=9606 GN=DHX35 PE=1 SV=2	24000	23000	22000	25000	24000	25000	24000	23000	24000	23000
Q15154	PCM1	PCM1	PCM1_HUMAN Pericentriolar material 1 protein OS=Homo sapiens OX=9606 GN=PCM1 PE=1 SV=5	63000	65000	64000	69000	68000	68000	66000	70000	70000	68000
A7E2V4	ZSWM8	ZSWIM8	ZSWM8_HUMAN Zinc finger SWIM domain-containing protein 8 OS=Homo sapiens OX=9606 GN=ZSWIM8 PE=1 SV=1	27000	28000	26000	28000	26000	26000	24000	24000	26000	25000
Q9Y3I1	FBX7	FBXO7	FBX7_HUMAN F-box only protein 7 OS=Homo sapiens OX=9606 GN=FBXO7 PE=1 SV=1	82000	88000	81000	88000	83000	89000	91000	86000	88000	87000
O75792	RNH2A	RNASEH2A	RNH2A_HUMAN Ribonuclease H2 subunit A OS=Homo sapiens OX=9606 GN=RNASEH2A PE=1 SV=2	57000	59000	56000	62000	61000	62000	62000	61000	54000	60000
Q8WXG6	MADD	MADD	MADD_HUMAN MAP kinase-activating death domain protein OS=Homo sapiens OX=9606 GN=MADD PE=1 SV=2	7300	7100	6800	7200	7300	6500	7600	6700	6300	6300
P68400	CSK21	CSNK2A1	CSK21_HUMAN Casein kinase II subunit alpha OS=Homo sapiens OX=9606 GN=CSNK2A1 PE=1 SV=1	190000	200000	200000	200000	210000	210000	190000	210000	210000	220000
A1L390	PKHG3	PLEKHG3	PKHG3_HUMAN Pleckstrin homology domain-containing family G member 3 OS=Homo sapiens OX=9606 GN=PLEKHG3 PE=1 SV=1	9700	10000	9500	10000	10000	10000	12000	10000	11000	12000
Q9Y285	SYFA	FARSA	SYFA_HUMAN Phenylalanine--tRNA ligase alpha subunit OS=Homo sapiens OX=9606 GN=FARSA PE=1 SV=3	130000	120000	130000	120000	130000	130000	120000	120000	120000	120000
Q9H2P0	ADNP	ADNP	ADNP_HUMAN Activity-dependent neuroprotector homeobox protein OS=Homo sapiens OX=9606 GN=ADNP PE=1 SV=1	79000	75000	82000	80000	73000	79000	72000	71000	68000	70000
O76021	RL1D1	RSL1D1	RL1D1_HUMAN Ribosomal L1 domain-containing protein 1 OS=Homo sapiens OX=9606 GN=RSL1D1 PE=1 SV=3	490000	470000	490000	470000	460000	510000	470000	480000	480000	470000
Q07864	DPOE1	POLE	DPOE1_HUMAN DNA polymerase epsilon catalytic subunit A OS=Homo sapiens OX=9606 GN=POLE PE=1 SV=5	77000	68000	76000	71000	72000	73000	68000	69000	68000	71000
O43159	RRP8	RRP8	RRP8_HUMAN Ribosomal RNA-processing protein 8 OS=Homo sapiens OX=9606 GN=RRP8 PE=1 SV=2	37000	35000	36000	37000	36000	39000	36000	39000	34000	38000
Q8N6T7	SIR6	SIRT6	SIR6_HUMAN NAD-dependent protein deacylase sirtuin-6 OS=Homo sapiens OX=9606 GN=SIRT6 PE=1 SV=2	6900	6700	7100	7400	7300	6800	7000	6800	6900	7200
P04818	TYSY	TYMS	TYSY_HUMAN Thymidylate synthase OS=Homo sapiens OX=9606 GN=TYMS PE=1 SV=3	210000	200000	220000	220000	200000	210000	200000	180000	200000	210000
O00423	EMAL1	EML1	EMAL1_HUMAN Echinoderm microtubule-associated protein-like 1 OS=Homo sapiens OX=9606 GN=EML1 PE=1 SV=3	13000	13000	14000	13000	14000	13000	12000	11000	13000	12000
O60641	AP180	SNAP91	AP180_HUMAN Clathrin coat assembly protein AP180 OS=Homo sapiens OX=9606 GN=SNAP91 PE=1 SV=2	47000	48000	50000	45000	45000	47000	46000	40000	43000	42000
P24941	CDK2	CDK2	CDK2_HUMAN Cyclin-dependent kinase 2 OS=Homo sapiens OX=9606 GN=CDK2 PE=1 SV=2	280000	250000	270000	260000	270000	270000	270000	270000	280000	270000
P42566	EPS15	EPS15	EPS15_HUMAN Epidermal growth factor receptor substrate 15 OS=Homo sapiens OX=9606 GN=EPS15 PE=1 SV=2	24000	23000	24000	22000	25000	24000	25000	25000	24000	27000
Q03518	TAP1	TAP1	TAP1_HUMAN Antigen peptide transporter 1 OS=Homo sapiens OX=9606 GN=TAP1 PE=1 SV=3	36000	32000	36000	36000	35000	35000	32000	31000	27000	29000
Q99447	PCY2	PCYT2	PCY2_HUMAN Ethanolamine-phosphate cytidylyltransferase OS=Homo sapiens OX=9606 GN=PCYT2 PE=1 SV=1	12000	12000	12000	12000	13000	13000	13000	12000	13000	13000
O14965	AURKA	AURKA	AURKA_HUMAN Aurora kinase A OS=Homo sapiens OX=9606 GN=AURKA PE=1 SV=3	27000	28000	26000	29000	29000	29000	29000	28000	34000	24000
Q96IJ6	GMPPA	GMPPA	GMPPA_HUMAN Mannose-1-phosphate guanyltransferase alpha OS=Homo sapiens OX=9606 GN=GMPPA PE=1 SV=1	87000	89000	80000	86000	88000	90000	90000	82000	87000	89000
O95551	TYDP2	TDP2	TYDP2_HUMAN Tyrosyl-DNA phosphodiesterase 2 OS=Homo sapiens OX=9606 GN=TDP2 PE=1 SV=1	11000	12000	11000	11000	11000	12000	12000	12000	11000	11000
P56192	SYMC	MARS1	SYMC_HUMAN Methionine--tRNA ligase, cytoplasmic OS=Homo sapiens OX=9606 GN=MARS1 PE=1 SV=2	360000	310000	340000	340000	340000	340000	330000	320000	340000	340000
Q5SRE5	NU188	NUP188	NU188_HUMAN Nucleoporin NUP188 OS=Homo sapiens OX=9606 GN=NUP188 PE=1 SV=1	160000	150000	150000	150000	150000	160000	160000	150000	160000	160000
Q96T37	RBM15	RBM15	RBM15_HUMAN RNA-binding protein 15 OS=Homo sapiens OX=9606 GN=RBM15 PE=1 SV=2	31000	29000	30000	29000	28000	30000	28000	27000	27000	27000
Q9UNS2	CSN3	COPS3	CSN3_HUMAN COP9 signalosome complex subunit 3 OS=Homo sapiens OX=9606 GN=COPS3 PE=1 SV=3	110000	110000	110000	99000	100000	100000	92000	93000	90000	91000
Q8IZV5	RDH10	RDH10	RDH10_HUMAN Retinol dehydrogenase 10 OS=Homo sapiens OX=9606 GN=RDH10 PE=1 SV=1	14000	14000	13000	14000	15000	14000	14000	14000	13000	14000
Q9BQG0	MBB1A	MYBBP1A	MBB1A_HUMAN Myb-binding protein 1A OS=Homo sapiens OX=9606 GN=MYBBP1A PE=1 SV=2	530000	490000	500000	500000	520000	540000	530000	520000	490000	500000
P49247	RPIA	RPIA	RPIA_HUMAN Ribose-5-phosphate isomerase OS=Homo sapiens OX=9606 GN=RPIA PE=1 SV=3	52000	49000	52000	49000	55000	52000	51000	46000	49000	54000
Q96H55	MYO19	MYO19	MYO19_HUMAN Unconventional myosin-XIX OS=Homo sapiens OX=9606 GN=MYO19 PE=1 SV=2	10000	11000	9600	11000	11000	11000	10000	10000	10000	10000
Q14147	DHX34	DHX34	DHX34_HUMAN Probable ATP-dependent RNA helicase DHX34 OS=Homo sapiens OX=9606 GN=DHX34 PE=1 SV=2	23000	21000	21000	20000	22000	22000	24000	21000	22000	21000
Q86Y37	CACL1	CACUL1	CACL1_HUMAN CDK2-associated and cullin domain-containing protein 1 OS=Homo sapiens OX=9606 GN=CACUL1 PE=1 SV=1	16000	15000	16000	16000	17000	17000	17000	17000	18000	20000
P19022	CADH2	CDH2	CADH2_HUMAN Cadherin-2 OS=Homo sapiens OX=9606 GN=CDH2 PE=1 SV=4	58000	59000	61000	64000	63000	58000	63000	64000	58000	60000
Q8N5C6	SRBD1	SRBD1	SRBD1_HUMAN S1 RNA-binding domain-containing protein 1 OS=Homo sapiens OX=9606 GN=SRBD1 PE=1 SV=2	32000	29000	31000	31000	32000	30000	29000	30000	27000	28000
P29401	TKT	TKT	TKT_HUMAN Transketolase OS=Homo sapiens OX=9606 GN=TKT PE=1 SV=3	850000	770000	840000	800000	860000	830000	820000	770000	820000	840000
Q9Y262	EIF3L	EIF3L	EIF3L_HUMAN Eukaryotic translation initiation factor 3 subunit L OS=Homo sapiens OX=9606 GN=EIF3L PE=1 SV=1	200000	200000	180000	190000	190000	200000	190000	190000	190000	190000
P04181	OAT	OAT	OAT_HUMAN Ornithine aminotransferase, mitochondrial OS=Homo sapiens OX=9606 GN=OAT PE=1 SV=1	910000	840000	900000	940000	910000	930000	880000	880000	910000	930000
P36578	RL4	RPL4	RL4_HUMAN 60S ribosomal protein L4 OS=Homo sapiens OX=9606 GN=RPL4 PE=1 SV=5	760000	700000	760000	780000	780000	780000	760000	760000	750000	770000
Q6P9B6	MEAK7	MEAK7	MEAK7_HUMAN MTOR-associated protein MEAK7 OS=Homo sapiens OX=9606 GN=MEAK7 PE=1 SV=2	26000	25000	24000	26000	24000	24000	25000	22000	25000	25000
Q5VZ89	DEN4C	DENND4C	DEN4C_HUMAN DENN domain-containing protein 4C OS=Homo sapiens OX=9606 GN=DENND4C PE=1 SV=3	22000	23000	24000	24000	22000	22000	23000	22000	22000	24000
Q86TJ2	TAD2B	TADA2B	TAD2B_HUMAN Transcriptional adapter 2-beta OS=Homo sapiens OX=9606 GN=TADA2B PE=1 SV=2	16000	17000	17000	15000	17000	17000	15000	14000	13000	13000
Q12906	ILF3	ILF3	ILF3_HUMAN Interleukin enhancer-binding factor 3 OS=Homo sapiens OX=9606 GN=ILF3 PE=1 SV=3	620000	670000	610000	670000	630000	620000	610000	610000	650000	580000
Q7Z7F7	RM55	MRPL55	RM55_HUMAN 39S ribosomal protein L55, mitochondrial OS=Homo sapiens OX=9606 GN=MRPL55 PE=1 SV=1	98000	97000	100000	110000	100000	100000	100000	110000	110000	93000
Q9BTE6	AASD1	AARSD1	AASD1_HUMAN Alanyl-tRNA editing protein Aarsd1 OS=Homo sapiens OX=9606 GN=AARSD1 PE=1 SV=2	36000	36000	37000	36000	40000	38000	41000	37000	40000	39000
Q9UFC0	LRWD1	LRWD1	LRWD1_HUMAN Leucine-rich repeat and WD repeat-containing protein 1 OS=Homo sapiens OX=9606 GN=LRWD1 PE=1 SV=2	130000	120000	120000	130000	140000	130000	140000	140000	140000	140000
Q96JH7	VCIP1	VCPIP1	VCIP1_HUMAN Deubiquitinating protein VCPIP1 OS=Homo sapiens OX=9606 GN=VCPIP1 PE=1 SV=2	22000	21000	19000	21000	20000	20000	20000	20000	21000	20000
O60341	KDM1A	KDM1A	KDM1A_HUMAN Lysine-specific histone demethylase 1A OS=Homo sapiens OX=9606 GN=KDM1A PE=1 SV=2	71000	68000	69000	76000	74000	71000	73000	71000	71000	76000
Q9Y6D9	MD1L1	MAD1L1	MD1L1_HUMAN Mitotic spindle assembly checkpoint protein MAD1 OS=Homo sapiens OX=9606 GN=MAD1L1 PE=1 SV=2	33000	35000	32000	34000	36000	33000	32000	34000	34000	33000
Q8IXB1	DJC10	DNAJC10	DJC10_HUMAN DnaJ homolog subfamily C member 10 OS=Homo sapiens OX=9606 GN=DNAJC10 PE=1 SV=2	37000	37000	37000	41000	39000	39000	38000	37000	37000	36000
Q8WVM8	SCFD1	SCFD1	SCFD1_HUMAN Sec1 family domain-containing protein 1 OS=Homo sapiens OX=9606 GN=SCFD1 PE=1 SV=4	160000	150000	150000	150000	160000	150000	160000	160000	160000	150000
Q96KG9	SCYL1	SCYL1	SCYL1_HUMAN N-terminal kinase-like protein OS=Homo sapiens OX=9606 GN=SCYL1 PE=1 SV=1	100000	110000	110000	100000	120000	110000	120000	110000	120000	110000
Q6GYQ0	RGPA1	RALGAPA1	RGPA1_HUMAN Ral GTPase-activating protein subunit alpha-1 OS=Homo sapiens OX=9606 GN=RALGAPA1 PE=1 SV=1	33000	32000	36000	35000	34000	33000	33000	32000	34000	34000
P12532	KCRU	CKMT1B	KCRU_HUMAN Creatine kinase U-type, mitochondrial OS=Homo sapiens OX=9606 GN=CKMT1B PE=1 SV=1	280000	300000	300000	310000	310000	290000	290000	320000	310000	310000
Q9H0H5	RGAP1	RACGAP1	RGAP1_HUMAN Rac GTPase-activating protein 1 OS=Homo sapiens OX=9606 GN=RACGAP1 PE=1 SV=1	41000	41000	38000	42000	43000	42000	42000	39000	42000	38000
Q86X10	RLGPB	RALGAPB	RLGPB_HUMAN Ral GTPase-activating protein subunit beta OS=Homo sapiens OX=9606 GN=RALGAPB PE=1 SV=1	19000	18000	20000	19000	19000	20000	20000	20000	21000	20000
Q9Y3P9	RBGP1	RABGAP1	RBGP1_HUMAN Rab GTPase-activating protein 1 OS=Homo sapiens OX=9606 GN=RABGAP1 PE=1 SV=3	45000	41000	43000	41000	44000	40000	43000	41000	42000	42000
Q9P2R3	ANFY1	ANKFY1	ANFY1_HUMAN Rabankyrin-5 OS=Homo sapiens OX=9606 GN=ANKFY1 PE=1 SV=2	40000	38000	41000	41000	42000	42000	40000	39000	43000	45000
Q7Z2T5	TRM1L	TRMT1L	TRM1L_HUMAN TRMT1-like protein OS=Homo sapiens OX=9606 GN=TRMT1L PE=1 SV=2	52000	49000	48000	47000	51000	49000	48000	48000	51000	54000
Q53SF7	COBL1	COBLL1	COBL1_HUMAN Cordon-bleu protein-like 1 OS=Homo sapiens OX=9606 GN=COBLL1 PE=1 SV=3	17000	18000	17000	17000	18000	16000	18000	16000	17000	20000
Q14204	DYHC1	DYNC1H1	DYHC1_HUMAN Cytoplasmic dynein 1 heavy chain 1 OS=Homo sapiens OX=9606 GN=DYNC1H1 PE=1 SV=5	570000	520000	590000	560000	580000	570000	540000	540000	570000	570000
Q9H9C1	SPE39	VIPAS39	SPE39_HUMAN Spermatogenesis-defective protein 39 homolog OS=Homo sapiens OX=9606 GN=VIPAS39 PE=1 SV=1	35000	37000	40000	38000	37000	39000	41000	35000	43000	46000
Q8IYU8	MICU2	MICU2	MICU2_HUMAN Calcium uptake protein 2, mitochondrial OS=Homo sapiens OX=9606 GN=MICU2 PE=1 SV=2	12000	11000	12000	12000	12000	12000	10000	11000	11000	11000
P22059	OSBP1	OSBP	OSBP1_HUMAN Oxysterol-binding protein 1 OS=Homo sapiens OX=9606 GN=OSBP PE=1 SV=1	50000	45000	45000	48000	48000	49000	48000	46000	45000	43000
Q6VY07	PACS1	PACS1	PACS1_HUMAN Phosphofurin acidic cluster sorting protein 1 OS=Homo sapiens OX=9606 GN=PACS1 PE=1 SV=2	23000	24000	26000	24000	23000	24000	25000	22000	23000	26000
Q8TDD1	DDX54	DDX54	DDX54_HUMAN ATP-dependent RNA helicase DDX54 OS=Homo sapiens OX=9606 GN=DDX54 PE=1 SV=2	160000	150000	150000	160000	160000	170000	160000	140000	150000	150000
P35658	NU214	NUP214	NU214_HUMAN Nuclear pore complex protein Nup214 OS=Homo sapiens OX=9606 GN=NUP214 PE=1 SV=2	110000	100000	100000	110000	110000	110000	110000	100000	110000	110000
O00213	APBB1	APBB1	APBB1_HUMAN Amyloid beta precursor protein binding family B member 1 OS=Homo sapiens OX=9606 GN=APBB1 PE=1 SV=2	41000	36000	37000	38000	40000	39000	34000	35000	37000	40000
Q01970	PLCB3	PLCB3	PLCB3_HUMAN 1-phosphatidylinositol 4,5-bisphosphate phosphodiesterase beta-3 OS=Homo sapiens OX=9606 GN=PLCB3 PE=1 SV=2	9800	9500	9400	8800	9800	9200	9900	8800	9000	8900
P49821	NDUV1	NDUFV1	NDUV1_HUMAN NADH dehydrogenase [ubiquinone] flavoprotein 1, mitochondrial OS=Homo sapiens OX=9606 GN=NDUFV1 PE=1 SV=4	73000	69000	74000	73000	77000	77000	73000	75000	78000	78000
Q9NVU0	RPC5	POLR3E	RPC5_HUMAN DNA-directed RNA polymerase III subunit RPC5 OS=Homo sapiens OX=9606 GN=POLR3E PE=1 SV=1	18000	19000	19000	20000	20000	19000	19000	18000	18000	19000
Q14674	ESPL1	ESPL1	ESPL1_HUMAN Separin OS=Homo sapiens OX=9606 GN=ESPL1 PE=1 SV=3	29000	26000	28000	28000	27000	26000	25000	24000	27000	26000
O14981	BTAF1	BTAF1	BTAF1_HUMAN TATA-binding protein-associated factor 172 OS=Homo sapiens OX=9606 GN=BTAF1 PE=1 SV=2	100000	90000	97000	100000	97000	99000	95000	93000	98000	100000
O14654	IRS4	IRS4	IRS4_HUMAN Insulin receptor substrate 4 OS=Homo sapiens OX=9606 GN=IRS4 PE=1 SV=1	210000	180000	190000	190000	190000	200000	180000	180000	170000	180000
P52701	MSH6	MSH6	MSH6_HUMAN DNA mismatch repair protein Msh6 OS=Homo sapiens OX=9606 GN=MSH6 PE=1 SV=2	160000	150000	170000	170000	170000	170000	160000	150000	160000	160000
Q13242	SRSF9	SRSF9	SRSF9_HUMAN Serine/arginine-rich splicing factor 9 OS=Homo sapiens OX=9606 GN=SRSF9 PE=1 SV=1	610000	660000	620000	640000	590000	630000	570000	620000	580000	600000
Q92797	SYMPK	SYMPK	SYMPK_HUMAN Symplekin OS=Homo sapiens OX=9606 GN=SYMPK PE=1 SV=2	63000	69000	68000	66000	71000	69000	72000	69000	69000	67000
Q7Z4G4	TRM11	TRMT11	TRM11_HUMAN tRNA (guanine(10)-N2)-methyltransferase homolog OS=Homo sapiens OX=9606 GN=TRMT11 PE=1 SV=1	43000	39000	42000	43000	43000	39000	39000	40000	36000	40000
P27824	CALX	CANX	CALX_HUMAN Calnexin OS=Homo sapiens OX=9606 GN=CANX PE=1 SV=2	550000	500000	550000	550000	520000	550000	530000	520000	510000	490000
O00411	RPOM	POLRMT	RPOM_HUMAN DNA-directed RNA polymerase, mitochondrial OS=Homo sapiens OX=9606 GN=POLRMT PE=1 SV=2	30000	33000	30000	32000	32000	31000	32000	32000	34000	32000
Q86W42	THOC6	THOC6	THOC6_HUMAN THO complex subunit 6 homolog OS=Homo sapiens OX=9606 GN=THOC6 PE=1 SV=1	180000	170000	160000	170000	180000	170000	180000	180000	180000	180000
O15213	WDR46	WDR46	WDR46_HUMAN WD repeat-containing protein 46 OS=Homo sapiens OX=9606 GN=WDR46 PE=1 SV=3	71000	68000	68000	75000	73000	70000	69000	72000	69000	70000
Q8IWZ8	SUGP1	SUGP1	SUGP1_HUMAN SURP and G-patch domain-containing protein 1 OS=Homo sapiens OX=9606 GN=SUGP1 PE=1 SV=2	16000	17000	17000	17000	18000	16000	17000	16000	16000	16000
Q9ULM3	YETS2	YEATS2	YETS2_HUMAN YEATS domain-containing protein 2 OS=Homo sapiens OX=9606 GN=YEATS2 PE=1 SV=2	56000	53000	52000	57000	56000	53000	56000	53000	52000	52000
Q29RF7	PDS5A	PDS5A	PDS5A_HUMAN Sister chromatid cohesion protein PDS5 homolog A OS=Homo sapiens OX=9606 GN=PDS5A PE=1 SV=1	110000	120000	110000	110000	110000	120000	110000	110000	110000	110000
Q6WKZ4	RFIP1	RAB11FIP1	RFIP1_HUMAN Rab11 family-interacting protein 1 OS=Homo sapiens OX=9606 GN=RAB11FIP1 PE=1 SV=3	52000	52000	57000	55000	55000	52000	52000	53000	62000	55000
P00387	NB5R3	CYB5R3	NB5R3_HUMAN NADH-cytochrome b5 reductase 3 OS=Homo sapiens OX=9606 GN=CYB5R3 PE=1 SV=3	140000	120000	130000	130000	130000	140000	120000	130000	120000	130000
Q8NCW5	NNRE	NAXE	NNRE_HUMAN NAD(P)H-hydrate epimerase OS=Homo sapiens OX=9606 GN=NAXE PE=1 SV=2	190000	190000	200000	200000	210000	190000	190000	180000	190000	190000
Q68E01	INT3	INTS3	INT3_HUMAN Integrator complex subunit 3 OS=Homo sapiens OX=9606 GN=INTS3 PE=1 SV=1	49000	50000	52000	53000	54000	49000	49000	51000	53000	52000
O75592	MYCB2	MYCBP2	MYCB2_HUMAN E3 ubiquitin-protein ligase MYCBP2 OS=Homo sapiens OX=9606 GN=MYCBP2 PE=1 SV=4	25000	24000	24000	22000	24000	24000	23000	24000	24000	23000
Q5VWQ8	DAB2P	DAB2IP	DAB2P_HUMAN Disabled homolog 2-interacting protein OS=Homo sapiens OX=9606 GN=DAB2IP PE=1 SV=2	6900	7100	6700	7200	7500	7300	7100	5800	7100	7100
Q8NCA5	FA98A	FAM98A	FA98A_HUMAN Protein FAM98A OS=Homo sapiens OX=9606 GN=FAM98A PE=1 SV=2	110000	100000	98000	110000	110000	100000	95000	100000	100000	100000
Q9UHB4	NDOR1	NDOR1	NDOR1_HUMAN NADPH-dependent diflavin oxidoreductase 1 OS=Homo sapiens OX=9606 GN=NDOR1 PE=1 SV=1	8900	9600	8700	9100	9100	8700	8400	9400	9000	9200
Q9NXF1	TEX10	TEX10	TEX10_HUMAN Testis-expressed protein 10 OS=Homo sapiens OX=9606 GN=TEX10 PE=1 SV=2	130000	120000	120000	120000	130000	130000	120000	130000	130000	120000
Q8NE01	CNNM3	CNNM3	CNNM3_HUMAN Metal transporter CNNM3 OS=Homo sapiens OX=9606 GN=CNNM3 PE=1 SV=1	19000	18000	17000	17000	17000	17000	18000	17000	17000	17000
Q9BWT3	PAPOG	PAPOLG	PAPOG_HUMAN Poly(A) polymerase gamma OS=Homo sapiens OX=9606 GN=PAPOLG PE=1 SV=2	27000	27000	25000	27000	27000	28000	26000	25000	26000	27000
Q8IYQ7	THNS1	THNSL1	THNS1_HUMAN Threonine synthase-like 1 OS=Homo sapiens OX=9606 GN=THNSL1 PE=1 SV=2	15000	13000	15000	14000	15000	15000	15000	13000	13000	14000
P54760	EPHB4	EPHB4	EPHB4_HUMAN Ephrin type-B receptor 4 OS=Homo sapiens OX=9606 GN=EPHB4 PE=1 SV=2	15000	14000	14000	15000	15000	15000	15000	15000	14000	14000
P10586	PTPRF	PTPRF	PTPRF_HUMAN Receptor-type tyrosine-protein phosphatase F OS=Homo sapiens OX=9606 GN=PTPRF PE=1 SV=2	33000	36000	34000	36000	34000	34000	37000	33000	36000	35000
Q96PY6	NEK1	NEK1	NEK1_HUMAN Serine/threonine-protein kinase Nek1 OS=Homo sapiens OX=9606 GN=NEK1 PE=1 SV=2	8800	8600	7900	8700	8700	8300	9200	9700	8800	8900
Q9BQ95	ECSIT	ECSIT	ECSIT_HUMAN Evolutionarily conserved signaling intermediate in Toll pathway, mitochondrial OS=Homo sapiens OX=9606 GN=ECSIT PE=1 SV=1	65000	64000	70000	68000	67000	63000	67000	64000	72000	75000
Q8WWM7	ATX2L	ATXN2L	ATX2L_HUMAN Ataxin-2-like protein OS=Homo sapiens OX=9606 GN=ATXN2L PE=1 SV=2	120000	140000	130000	130000	130000	130000	130000	130000	130000	130000
P39748	FEN1	FEN1	FEN1_HUMAN Flap endonuclease 1 OS=Homo sapiens OX=9606 GN=FEN1 PE=1 SV=1	140000	140000	160000	140000	150000	160000	150000	150000	150000	150000
Q70CQ2	UBP34	USP34	UBP34_HUMAN Ubiquitin carboxyl-terminal hydrolase 34 OS=Homo sapiens OX=9606 GN=USP34 PE=1 SV=2	9200	9600	9900	9600	9000	8900	8800	8800	9600	9400
O00217	NDUS8	NDUFS8	NDUS8_HUMAN NADH dehydrogenase [ubiquinone] iron-sulfur protein 8, mitochondrial OS=Homo sapiens OX=9606 GN=NDUFS8 PE=1 SV=1	210000	210000	210000	190000	190000	200000	220000	220000	210000	210000
Q99832	TCPH	CCT7	TCPH_HUMAN T-complex protein 1 subunit eta OS=Homo sapiens OX=9606 GN=CCT7 PE=1 SV=2	560000	540000	550000	560000	600000	580000	580000	540000	580000	590000
Q9UBP6	TRMB	METTL1	TRMB_HUMAN tRNA (guanine-N(7)-)-methyltransferase OS=Homo sapiens OX=9606 GN=METTL1 PE=1 SV=1	100000	100000	94000	100000	100000	100000	120000	100000	100000	98000
P04083	ANXA1	ANXA1	ANXA1_HUMAN Annexin A1 OS=Homo sapiens OX=9606 GN=ANXA1 PE=1 SV=2	38000	34000	35000	35000	36000	35000	37000	33000	35000	38000
P54577	SYYC	YARS1	SYYC_HUMAN Tyrosine--tRNA ligase, cytoplasmic OS=Homo sapiens OX=9606 GN=YARS1 PE=1 SV=4	300000	270000	290000	270000	280000	270000	260000	250000	280000	270000
Q9UHF7	TRPS1	TRPS1	TRPS1_HUMAN Zinc finger transcription factor Trps1 OS=Homo sapiens OX=9606 GN=TRPS1 PE=1 SV=2	9500	9300	10000	9500	9000	9900	9100	9200	9600	8500
P53041	PPP5	PPP5C	PPP5_HUMAN Serine/threonine-protein phosphatase 5 OS=Homo sapiens OX=9606 GN=PPP5C PE=1 SV=1	100000	100000	97000	110000	110000	100000	100000	94000	100000	110000
Q96RD7	PANX1	PANX1	PANX1_HUMAN Pannexin-1 OS=Homo sapiens OX=9606 GN=PANX1 PE=1 SV=4	5600	6100	6000	5600	5700	6000	6600	6100	6500	6700
P83436	COG7	COG7	COG7_HUMAN Conserved oligomeric Golgi complex subunit 7 OS=Homo sapiens OX=9606 GN=COG7 PE=1 SV=1	26000	27000	29000	27000	28000	28000	27000	27000	28000	26000
Q6P1X6	CH082	C8orf82	CH082_HUMAN UPF0598 protein C8orf82 OS=Homo sapiens OX=9606 GN=C8orf82 PE=1 SV=2	39000	39000	36000	39000	36000	38000	39000	33000	33000	35000
P31153	METK2	MAT2A	METK2_HUMAN S-adenosylmethionine synthase isoform type-2 OS=Homo sapiens OX=9606 GN=MAT2A PE=1 SV=1	240000	230000	230000	240000	250000	240000	230000	230000	230000	250000
P11766	ADHX	ADH5	ADHX_HUMAN Alcohol dehydrogenase class-3 OS=Homo sapiens OX=9606 GN=ADH5 PE=1 SV=4	37000	37000	39000	39000	41000	41000	36000	42000	39000	41000
O14936	CSKP	CASK	CSKP_HUMAN Peripheral plasma membrane protein CASK OS=Homo sapiens OX=9606 GN=CASK PE=1 SV=3	51000	46000	51000	50000	49000	51000	46000	43000	56000	52000
Q15814	TBCC	TBCC	TBCC_HUMAN Tubulin-specific chaperone C OS=Homo sapiens OX=9606 GN=TBCC PE=1 SV=2	64000	60000	67000	61000	66000	64000	63000	58000	60000	63000
Q9H2J7	S6A15	SLC6A15	S6A15_HUMAN Sodium-dependent neutral amino acid transporter B(0)AT2 OS=Homo sapiens OX=9606 GN=SLC6A15 PE=1 SV=1	16000	15000	16000	15000	15000	16000	13000	14000	15000	15000
Q5SW79	CE170	CEP170	CE170_HUMAN Centrosomal protein of 170 kDa OS=Homo sapiens OX=9606 GN=CEP170 PE=1 SV=1	74000	67000	75000	70000	72000	72000	72000	71000	70000	72000
P57721	PCBP3	PCBP3	PCBP3_HUMAN Poly(rC)-binding protein 3 OS=Homo sapiens OX=9606 GN=PCBP3 PE=1 SV=2	1200000	1200000	1300000	1300000	1300000	1300000	1300000	1100000	1500000	1300000
P52294	IMA5	KPNA1	IMA5_HUMAN Importin subunit alpha-5 OS=Homo sapiens OX=9606 GN=KPNA1 PE=1 SV=3	51000	49000	55000	52000	53000	53000	47000	47000	47000	50000
Q9Y312	AAR2	AAR2	AAR2_HUMAN Protein AAR2 homolog OS=Homo sapiens OX=9606 GN=AAR2 PE=1 SV=2	43000	39000	40000	40000	40000	43000	44000	41000	43000	41000
P05455	LA	SSB	LA_HUMAN Lupus La protein OS=Homo sapiens OX=9606 GN=SSB PE=1 SV=2	280000	260000	250000	270000	280000	270000	240000	290000	280000	300000
Q15650	TRIP4	TRIP4	TRIP4_HUMAN Activating signal cointegrator 1 OS=Homo sapiens OX=9606 GN=TRIP4 PE=1 SV=4	20000	22000	21000	21000	20000	20000	20000	20000	19000	20000
O60256	KPRB	PRPSAP2	KPRB_HUMAN Phosphoribosyl pyrophosphate synthase-associated protein 2 OS=Homo sapiens OX=9606 GN=PRPSAP2 PE=1 SV=1	170000	160000	160000	150000	170000	170000	170000	180000	160000	170000
P34949	MPI	MPI	MPI_HUMAN Mannose-6-phosphate isomerase OS=Homo sapiens OX=9606 GN=MPI PE=1 SV=2	240000	250000	250000	260000	270000	260000	270000	260000	270000	270000
O60502	OGA	OGA	OGA_HUMAN Protein O-GlcNAcase OS=Homo sapiens OX=9606 GN=OGA PE=1 SV=2	130000	130000	140000	130000	140000	140000	120000	130000	130000	120000
O15228	GNPAT	GNPAT	GNPAT_HUMAN Dihydroxyacetone phosphate acyltransferase OS=Homo sapiens OX=9606 GN=GNPAT PE=1 SV=1	26000	24000	24000	24000	24000	26000	23000	25000	23000	23000
Q562E7	WDR81	WDR81	WDR81_HUMAN WD repeat-containing protein 81 OS=Homo sapiens OX=9606 GN=WDR81 PE=1 SV=2	15000	15000	15000	16000	16000	16000	15000	15000	14000	14000
Q02224	CENPE	CENPE	CENPE_HUMAN Centromere-associated protein E OS=Homo sapiens OX=9606 GN=CENPE PE=1 SV=2	63000	65000	66000	62000	62000	60000	59000	64000	60000	66000
Q9NPH2	INO1	ISYNA1	INO1_HUMAN Inositol-3-phosphate synthase 1 OS=Homo sapiens OX=9606 GN=ISYNA1 PE=1 SV=1	770000	780000	840000	750000	770000	800000	770000	750000	750000	760000
O43427	FIBP	FIBP	FIBP_HUMAN Acidic fibroblast growth factor intracellular-binding protein OS=Homo sapiens OX=9606 GN=FIBP PE=1 SV=3	24000	24000	25000	24000	26000	25000	26000	24000	26000	26000
Q5UIP0	RIF1	RIF1	RIF1_HUMAN Telomere-associated protein RIF1 OS=Homo sapiens OX=9606 GN=RIF1 PE=1 SV=2	120000	110000	110000	110000	110000	120000	110000	110000	110000	110000
Q5VT06	CE350	CEP350	CE350_HUMAN Centrosome-associated protein 350 OS=Homo sapiens OX=9606 GN=CEP350 PE=1 SV=1	16000	17000	16000	17000	16000	16000	16000	16000	18000	16000
Q9H583	HEAT1	HEATR1	HEAT1_HUMAN HEAT repeat-containing protein 1 OS=Homo sapiens OX=9606 GN=HEATR1 PE=1 SV=3	240000	250000	260000	250000	250000	270000	260000	260000	260000	250000
Q9NY93	DDX56	DDX56	DDX56_HUMAN Probable ATP-dependent RNA helicase DDX56 OS=Homo sapiens OX=9606 GN=DDX56 PE=1 SV=1	96000	100000	93000	97000	92000	100000	87000	85000	84000	88000
Q04726	TLE3	TLE3	TLE3_HUMAN Transducin-like enhancer protein 3 OS=Homo sapiens OX=9606 GN=TLE3 PE=1 SV=2	61000	58000	64000	62000	65000	60000	59000	55000	61000	63000
A6NHR9	SMHD1	SMCHD1	SMHD1_HUMAN Structural maintenance of chromosomes flexible hinge domain-containing protein 1 OS=Homo sapiens OX=9606 GN=SMCHD1 PE=1 SV=2	140000	130000	130000	140000	130000	130000	130000	140000	140000	130000
P35573	GDE	AGL	GDE_HUMAN Glycogen debranching enzyme OS=Homo sapiens OX=9606 GN=AGL PE=1 SV=3	48000	45000	50000	47000	46000	47000	47000	46000	44000	45000
Q8NCH0	CHSTE	CHST14	CHSTE_HUMAN Carbohydrate sulfotransferase 14 OS=Homo sapiens OX=9606 GN=CHST14 PE=1 SV=2	39000	37000	41000	39000	41000	40000	42000	40000	38000	39000
P19387	RPB3	POLR2C	RPB3_HUMAN DNA-directed RNA polymerase II subunit RPB3 OS=Homo sapiens OX=9606 GN=POLR2C PE=1 SV=2	110000	110000	100000	100000	110000	110000	97000	100000	100000	110000
O00160	MYO1F	MYO1F	MYO1F_HUMAN Unconventional myosin-If OS=Homo sapiens OX=9606 GN=MYO1F PE=1 SV=3	27000	30000	29000	28000	27000	29000	29000	29000	30000	28000
P28289	TMOD1	TMOD1	TMOD1_HUMAN Tropomodulin-1 OS=Homo sapiens OX=9606 GN=TMOD1 PE=1 SV=1	14000	13000	14000	15000	14000	14000	14000	13000	15000	12000
Q5JSZ5	PRC2B	PRRC2B	PRC2B_HUMAN Protein PRRC2B OS=Homo sapiens OX=9606 GN=PRRC2B PE=1 SV=2	30000	32000	29000	31000	31000	29000	31000	31000	33000	31000
P31948	STIP1	STIP1	STIP1_HUMAN Stress-induced-phosphoprotein 1 OS=Homo sapiens OX=9606 GN=STIP1 PE=1 SV=1	910000	890000	980000	910000	970000	960000	940000	940000	980000	990000
O94905	ERLN2	ERLIN2	ERLN2_HUMAN Erlin-2 OS=Homo sapiens OX=9606 GN=ERLIN2 PE=1 SV=1	160000	160000	170000	160000	150000	170000	150000	160000	140000	150000
P42892	ECE1	ECE1	ECE1_HUMAN Endothelin-converting enzyme 1 OS=Homo sapiens OX=9606 GN=ECE1 PE=1 SV=2	32000	35000	32000	31000	34000	34000	36000	30000	32000	33000
Q93074	MED12	MED12	MED12_HUMAN Mediator of RNA polymerase II transcription subunit 12 OS=Homo sapiens OX=9606 GN=MED12 PE=1 SV=4	21000	21000	21000	23000	22000	23000	22000	21000	22000	22000
O60885	BRD4	BRD4	BRD4_HUMAN Bromodomain-containing protein 4 OS=Homo sapiens OX=9606 GN=BRD4 PE=1 SV=2	47000	49000	50000	53000	49000	51000	49000	52000	52000	53000
Q9BWT6	MND1	MND1	MND1_HUMAN Meiotic nuclear division protein 1 homolog OS=Homo sapiens OX=9606 GN=MND1 PE=1 SV=1	13000	14000	14000	14000	14000	13000	13000	12000	13000	15000
Q7Z6E9	RBBP6	RBBP6	RBBP6_HUMAN E3 ubiquitin-protein ligase RBBP6 OS=Homo sapiens OX=9606 GN=RBBP6 PE=1 SV=1	30000	30000	29000	32000	32000	32000	30000	30000	28000	30000
Q16706	MA2A1	MAN2A1	MA2A1_HUMAN Alpha-mannosidase 2 OS=Homo sapiens OX=9606 GN=MAN2A1 PE=1 SV=2	65000	69000	64000	64000	62000	67000	61000	59000	68000	62000
Q96QZ7	MAGI1	MAGI1	MAGI1_HUMAN Membrane-associated guanylate kinase, WW and PDZ domain-containing protein 1 OS=Homo sapiens OX=9606 GN=MAGI1 PE=1 SV=3	23000	22000	21000	21000	22000	21000	21000	19000	20000	22000
Q9UBS4	DJB11	DNAJB11	DJB11_HUMAN DnaJ homolog subfamily B member 11 OS=Homo sapiens OX=9606 GN=DNAJB11 PE=1 SV=1	79000	73000	76000	71000	77000	75000	67000	67000	72000	75000
P22695	QCR2	UQCRC2	QCR2_HUMAN Cytochrome b-c1 complex subunit 2, mitochondrial OS=Homo sapiens OX=9606 GN=UQCRC2 PE=1 SV=3	200000	190000	190000	180000	180000	190000	180000	180000	170000	160000
O96008	TOM40	TOMM40	TOM40_HUMAN Mitochondrial import receptor subunit TOM40 homolog OS=Homo sapiens OX=9606 GN=TOMM40 PE=1 SV=1	120000	130000	130000	140000	130000	130000	140000	140000	130000	140000
P14923	PLAK	JUP	PLAK_HUMAN Junction plakoglobin OS=Homo sapiens OX=9606 GN=JUP PE=1 SV=3	75000	75000	71000	80000	77000	77000	78000	78000	80000	81000
Q9NPL8	TIDC1	TIMMDC1	TIDC1_HUMAN Complex I assembly factor TIMMDC1, mitochondrial OS=Homo sapiens OX=9606 GN=TIMMDC1 PE=1 SV=2	27000	24000	25000	25000	25000	25000	25000	25000	24000	23000
P49915	GUAA	GMPS	GUAA_HUMAN GMP synthase [glutamine-hydrolyzing] OS=Homo sapiens OX=9606 GN=GMPS PE=1 SV=1	270000	240000	250000	250000	260000	250000	240000	220000	230000	250000
Q9UPN3	MACF1	MACF1	MACF1_HUMAN Microtubule-actin cross-linking factor 1, isoforms 1/2/3/4/5 OS=Homo sapiens OX=9606 GN=MACF1 PE=1 SV=4	53000	48000	53000	50000	51000	50000	48000	50000	50000	50000
Q86WG5	MTMRD	SBF2	MTMRD_HUMAN Myotubularin-related protein 13 OS=Homo sapiens OX=9606 GN=SBF2 PE=1 SV=1	8700	8800	7900	8300	8300	8600	9200	8800	8700	9500
Q9NQH7	XPP3	XPNPEP3	XPP3_HUMAN Xaa-Pro aminopeptidase 3 OS=Homo sapiens OX=9606 GN=XPNPEP3 PE=1 SV=1	34000	33000	35000	35000	36000	37000	37000	36000	35000	37000
O94964	SOGA1	SOGA1	SOGA1_HUMAN Protein SOGA1 OS=Homo sapiens OX=9606 GN=SOGA1 PE=1 SV=2	10000	10000	10000	10000	10000	9200	10000	11000	9000	9500
P48553	TPC10	TRAPPC10	TPC10_HUMAN Trafficking protein particle complex subunit 10 OS=Homo sapiens OX=9606 GN=TRAPPC10 PE=1 SV=2	6200	6700	6900	6700	6500	6900	6700	7400	7100	6900
O14686	KMT2D	KMT2D	KMT2D_HUMAN Histone-lysine N-methyltransferase 2D OS=Homo sapiens OX=9606 GN=KMT2D PE=1 SV=2	41000	43000	39000	40000	41000	40000	45000	41000	46000	43000
P51570	GALK1	GALK1	GALK1_HUMAN Galactokinase OS=Homo sapiens OX=9606 GN=GALK1 PE=1 SV=1	85000	78000	79000	83000	82000	86000	76000	75000	83000	84000
Q9BVS4	RIOK2	RIOK2	RIOK2_HUMAN Serine/threonine-protein kinase RIO2 OS=Homo sapiens OX=9606 GN=RIOK2 PE=1 SV=2	77000	71000	77000	70000	75000	75000	68000	72000	76000	74000
Q13523	PRP4B	PRPF4B	PRP4B_HUMAN Serine/threonine-protein kinase PRP4 homolog OS=Homo sapiens OX=9606 GN=PRPF4B PE=1 SV=3	150000	140000	150000	150000	160000	150000	160000	160000	150000	160000
P00505	AATM	GOT2	AATM_HUMAN Aspartate aminotransferase, mitochondrial OS=Homo sapiens OX=9606 GN=GOT2 PE=1 SV=3	260000	260000	260000	280000	270000	280000	280000	280000	270000	270000
O15164	TIF1A	TRIM24	TIF1A_HUMAN Transcription intermediary factor 1-alpha OS=Homo sapiens OX=9606 GN=TRIM24 PE=1 SV=3	50000	50000	46000	47000	47000	47000	48000	53000	45000	47000
O00410	IPO5	IPO5	IPO5_HUMAN Importin-5 OS=Homo sapiens OX=9606 GN=IPO5 PE=1 SV=4	420000	400000	440000	440000	440000	430000	430000	420000	430000	440000
Q9Y487	VPP2	ATP6V0A2	VPP2_HUMAN V-type proton ATPase 116 kDa subunit a 2 OS=Homo sapiens OX=9606 GN=ATP6V0A2 PE=1 SV=2	72000	71000	66000	66000	69000	71000	69000	66000	70000	67000
Q04446	GLGB	GBE1	GLGB_HUMAN 1,4-alpha-glucan-branching enzyme OS=Homo sapiens OX=9606 GN=GBE1 PE=1 SV=3	24000	23000	23000	24000	25000	23000	21000	21000	24000	23000
Q9HAV7	GRPE1	GRPEL1	GRPE1_HUMAN GrpE protein homolog 1, mitochondrial OS=Homo sapiens OX=9606 GN=GRPEL1 PE=1 SV=2	200000	210000	220000	210000	210000	210000	220000	220000	200000	200000
Q9H9Y6	RPA2	POLR1B	RPA2_HUMAN DNA-directed RNA polymerase I subunit RPA2 OS=Homo sapiens OX=9606 GN=POLR1B PE=1 SV=2	54000	50000	51000	53000	53000	55000	55000	50000	51000	51000
P09874	PARP1	PARP1	PARP1_HUMAN Poly [ADP-ribose] polymerase 1 OS=Homo sapiens OX=9606 GN=PARP1 PE=1 SV=4	1100000	1000000	1100000	1100000	1100000	1100000	1100000	1100000	1100000	1100000
Q16762	THTR	TST	THTR_HUMAN Thiosulfate sulfurtransferase OS=Homo sapiens OX=9606 GN=TST PE=1 SV=4	85000	77000	79000	80000	84000	80000	76000	73000	75000	69000
Q9UBB6	NCDN	NCDN	NCDN_HUMAN Neurochondrin OS=Homo sapiens OX=9606 GN=NCDN PE=1 SV=1	190000	180000	190000	200000	200000	200000	190000	180000	190000	200000
Q9NPH0	PPA6	ACP6	PPA6_HUMAN Lysophosphatidic acid phosphatase type 6 OS=Homo sapiens OX=9606 GN=ACP6 PE=1 SV=3	9400	9500	9500	10000	9900	10000	11000	9700	11000	11000
Q09161	NCBP1	NCBP1	NCBP1_HUMAN Nuclear cap-binding protein subunit 1 OS=Homo sapiens OX=9606 GN=NCBP1 PE=1 SV=1	97000	92000	100000	91000	96000	93000	91000	83000	92000	84000
Q13576	IQGA2	IQGAP2	IQGA2_HUMAN Ras GTPase-activating-like protein IQGAP2 OS=Homo sapiens OX=9606 GN=IQGAP2 PE=1 SV=4	85000	84000	93000	86000	86000	88000	81000	87000	90000	90000
P82094	TMF1	TMF1	TMF1_HUMAN TATA element modulatory factor OS=Homo sapiens OX=9606 GN=TMF1 PE=1 SV=2	9200	8600	9600	9300	9200	9300	8700	9600	10000	10000
Q93008	USP9X	USP9X	USP9X_HUMAN Probable ubiquitin carboxyl-terminal hydrolase FAF-X OS=Homo sapiens OX=9606 GN=USP9X PE=1 SV=4	180000	190000	190000	190000	190000	200000	190000	200000	200000	210000
P36915	GNL1	GNL1	GNL1_HUMAN Guanine nucleotide-binding protein-like 1 OS=Homo sapiens OX=9606 GN=GNL1 PE=1 SV=2	74000	76000	71000	79000	76000	74000	77000	74000	72000	77000
Q9UMS4	PRP19	PRPF19	PRP19_HUMAN Pre-mRNA-processing factor 19 OS=Homo sapiens OX=9606 GN=PRPF19 PE=1 SV=1	220000	200000	230000	210000	220000	210000	220000	220000	170000	210000
Q96BY7	ATG2B	ATG2B	ATG2B_HUMAN Autophagy-related protein 2 homolog B OS=Homo sapiens OX=9606 GN=ATG2B PE=1 SV=5	15000	14000	15000	15000	14000	14000	13000	14000	15000	14000
Q13332	PTPRS	PTPRS	PTPRS_HUMAN Receptor-type tyrosine-protein phosphatase S OS=Homo sapiens OX=9606 GN=PTPRS PE=1 SV=3	9700	10000	10000	10000	11000	11000	11000	9700	9700	9800
O95714	HERC2	HERC2	HERC2_HUMAN E3 ubiquitin-protein ligase HERC2 OS=Homo sapiens OX=9606 GN=HERC2 PE=1 SV=2	24000	23000	25000	24000	23000	22000	24000	21000	23000	23000
O43149	ZZEF1	ZZEF1	ZZEF1_HUMAN Zinc finger ZZ-type and EF-hand domain-containing protein 1 OS=Homo sapiens OX=9606 GN=ZZEF1 PE=1 SV=6	22000	23000	24000	25000	24000	25000	24000	24000	23000	24000
Q96TC7	RMD3	RMDN3	RMD3_HUMAN Regulator of microtubule dynamics protein 3 OS=Homo sapiens OX=9606 GN=RMDN3 PE=1 SV=2	82000	80000	86000	87000	87000	86000	80000	90000	82000	78000
Q49AR2	CE022	C5orf22	CE022_HUMAN UPF0489 protein C5orf22 OS=Homo sapiens OX=9606 GN=C5orf22 PE=1 SV=2	23000	21000	23000	23000	24000	22000	23000	26000	25000	21000
Q6PIU2	NCEH1	NCEH1	NCEH1_HUMAN Neutral cholesterol ester hydrolase 1 OS=Homo sapiens OX=9606 GN=NCEH1 PE=1 SV=3	40000	38000	43000	39000	41000	41000	41000	38000	40000	39000
O95104	SCAF4	SCAF4	SCAF4_HUMAN SR-related and CTD-associated factor 4 OS=Homo sapiens OX=9606 GN=SCAF4 PE=1 SV=3	220000	230000	220000	200000	220000	230000	190000	200000	210000	190000
Q9HAV4	XPO5	XPO5	XPO5_HUMAN Exportin-5 OS=Homo sapiens OX=9606 GN=XPO5 PE=1 SV=1	100000	97000	110000	100000	110000	110000	99000	100000	99000	110000
Q6NZY4	ZCHC8	ZCCHC8	ZCHC8_HUMAN Zinc finger CCHC domain-containing protein 8 OS=Homo sapiens OX=9606 GN=ZCCHC8 PE=1 SV=2	74000	70000	70000	73000	73000	67000	75000	71000	73000	77000
P46379	BAG6	BAG6	BAG6_HUMAN Large proline-rich protein BAG6 OS=Homo sapiens OX=9606 GN=BAG6 PE=1 SV=2	180000	160000	180000	170000	170000	170000	180000	170000	160000	170000
Q14651	PLSI	PLS1	PLSI_HUMAN Plastin-1 OS=Homo sapiens OX=9606 GN=PLS1 PE=1 SV=2	42000	43000	40000	44000	41000	44000	44000	44000	45000	44000
O43264	ZW10	ZW10	ZW10_HUMAN Centromere/kinetochore protein zw10 homolog OS=Homo sapiens OX=9606 GN=ZW10 PE=1 SV=3	40000	37000	42000	40000	39000	40000	40000	39000	41000	43000
P49368	TCPG	CCT3	TCPG_HUMAN T-complex protein 1 subunit gamma OS=Homo sapiens OX=9606 GN=CCT3 PE=1 SV=4	870000	890000	950000	920000	960000	940000	960000	920000	990000	980000
O14617	AP3D1	AP3D1	AP3D1_HUMAN AP-3 complex subunit delta-1 OS=Homo sapiens OX=9606 GN=AP3D1 PE=1 SV=1	120000	120000	130000	130000	120000	130000	120000	130000	130000	130000
Q92900	RENT1	UPF1	RENT1_HUMAN Regulator of nonsense transcripts 1 OS=Homo sapiens OX=9606 GN=UPF1 PE=1 SV=2	130000	150000	150000	140000	140000	140000	150000	150000	140000	150000
Q96EV2	RBM33	RBM33	RBM33_HUMAN RNA-binding protein 33 OS=Homo sapiens OX=9606 GN=RBM33 PE=1 SV=3	15000	15000	15000	14000	14000	14000	16000	14000	16000	14000
Q9UPU5	UBP24	USP24	UBP24_HUMAN Ubiquitin carboxyl-terminal hydrolase 24 OS=Homo sapiens OX=9606 GN=USP24 PE=1 SV=3	61000	61000	56000	63000	59000	61000	63000	59000	60000	62000
P00519	ABL1	ABL1	ABL1_HUMAN Tyrosine-protein kinase ABL1 OS=Homo sapiens OX=9606 GN=ABL1 PE=1 SV=4	8800	9400	8800	9400	9300	9600	9300	9500	10000	9500
Q9UN37	VPS4A	VPS4A	VPS4A_HUMAN Vacuolar protein sorting-associated protein 4A OS=Homo sapiens OX=9606 GN=VPS4A PE=1 SV=1	130000	130000	130000	130000	130000	120000	130000	130000	130000	130000
P49588	SYAC	AARS1	SYAC_HUMAN Alanine--tRNA ligase, cytoplasmic OS=Homo sapiens OX=9606 GN=AARS1 PE=1 SV=2	110000	120000	120000	120000	120000	110000	120000	110000	120000	130000
Q8WWQ0	PHIP	PHIP	PHIP_HUMAN PH-interacting protein OS=Homo sapiens OX=9606 GN=PHIP PE=1 SV=2	48000	52000	50000	53000	50000	52000	50000	51000	45000	50000
P35998	PRS7	PSMC2	PRS7_HUMAN 26S proteasome regulatory subunit 7 OS=Homo sapiens OX=9606 GN=PSMC2 PE=1 SV=3	190000	180000	200000	190000	200000	200000	190000	200000	190000	200000
Q9Y6D5	BIG2	ARFGEF2	BIG2_HUMAN Brefeldin A-inhibited guanine nucleotide-exchange protein 2 OS=Homo sapiens OX=9606 GN=ARFGEF2 PE=1 SV=3	30000	30000	32000	31000	32000	32000	34000	31000	34000	32000
Q8IV63	VRK3	VRK3	VRK3_HUMAN Inactive serine/threonine-protein kinase VRK3 OS=Homo sapiens OX=9606 GN=VRK3 PE=1 SV=2	30000	30000	28000	28000	30000	28000	33000	30000	33000	31000
P15735	PHKG2	PHKG2	PHKG2_HUMAN Phosphorylase b kinase gamma catalytic chain, liver/testis isoform OS=Homo sapiens OX=9606 GN=PHKG2 PE=1 SV=1	27000	24000	27000	27000	26000	26000	25000	21000	26000	26000
O43776	SYNC	NARS1	SYNC_HUMAN Asparagine--tRNA ligase, cytoplasmic OS=Homo sapiens OX=9606 GN=NARS1 PE=1 SV=1	350000	330000	350000	320000	330000	350000	330000	320000	350000	330000
Q9BSV6	SEN34	TSEN34	SEN34_HUMAN tRNA-splicing endonuclease subunit Sen34 OS=Homo sapiens OX=9606 GN=TSEN34 PE=1 SV=1	73000	78000	71000	73000	73000	78000	76000	70000	75000	78000
Q9NTJ3	SMC4	SMC4	SMC4_HUMAN Structural maintenance of chromosomes protein 4 OS=Homo sapiens OX=9606 GN=SMC4 PE=1 SV=2	87000	81000	86000	88000	89000	89000	86000	85000	83000	90000
Q5R3I4	TTC38	TTC38	TTC38_HUMAN Tetratricopeptide repeat protein 38 OS=Homo sapiens OX=9606 GN=TTC38 PE=1 SV=1	30000	29000	32000	31000	31000	29000	28000	27000	27000	29000
O60573	IF4E2	EIF4E2	IF4E2_HUMAN Eukaryotic translation initiation factor 4E type 2 OS=Homo sapiens OX=9606 GN=EIF4E2 PE=1 SV=1	80000	76000	74000	80000	82000	78000	73000	73000	77000	76000
Q96RT1	ERBIN	ERBIN	ERBIN_HUMAN Erbin OS=Homo sapiens OX=9606 GN=ERBIN PE=1 SV=2	76000	72000	74000	79000	77000	73000	74000	66000	71000	71000
Q8WVC6	DCAKD	DCAKD	DCAKD_HUMAN Dephospho-CoA kinase domain-containing protein OS=Homo sapiens OX=9606 GN=DCAKD PE=1 SV=1	40000	38000	39000	39000	42000	40000	41000	40000	40000	39000
P49411	EFTU	TUFM	EFTU_HUMAN Elongation factor Tu, mitochondrial OS=Homo sapiens OX=9606 GN=TUFM PE=1 SV=3	560000	550000	580000	580000	580000	610000	560000	610000	570000	620000
Q5T5X7	BEND3	BEND3	BEND3_HUMAN BEN domain-containing protein 3 OS=Homo sapiens OX=9606 GN=BEND3 PE=1 SV=1	43000	40000	39000	40000	41000	39000	40000	41000	40000	37000
P49589	SYCC	CARS1	SYCC_HUMAN Cysteine--tRNA ligase, cytoplasmic OS=Homo sapiens OX=9606 GN=CARS1 PE=1 SV=3	98000	93000	99000	91000	93000	99000	95000	96000	100000	97000
O75182	SIN3B	SIN3B	SIN3B_HUMAN Paired amphipathic helix protein Sin3b OS=Homo sapiens OX=9606 GN=SIN3B PE=1 SV=2	11000	11000	11000	11000	11000	10000	10000	10000	9900	9500
Q9BTU6	P4K2A	PI4K2A	P4K2A_HUMAN Phosphatidylinositol 4-kinase type 2-alpha OS=Homo sapiens OX=9606 GN=PI4K2A PE=1 SV=1	31000	31000	34000	32000	31000	33000	30000	28000	29000	30000
Q9UPN6	SCAF8	SCAF8	SCAF8_HUMAN SR-related and CTD-associated factor 8 OS=Homo sapiens OX=9606 GN=SCAF8 PE=1 SV=1	43000	40000	44000	43000	41000	42000	40000	43000	41000	39000
P21796	VDAC1	VDAC1	VDAC1_HUMAN Voltage-dependent anion-selective channel protein 1 OS=Homo sapiens OX=9606 GN=VDAC1 PE=1 SV=2	440000	400000	410000	420000	400000	410000	390000	380000	410000	400000
Q96Q15	SMG1	SMG1	SMG1_HUMAN Serine/threonine-protein kinase SMG1 OS=Homo sapiens OX=9606 GN=SMG1 PE=1 SV=3	22000	23000	24000	24000	24000	23000	23000	24000	25000	24000
P36405	ARL3	ARL3	ARL3_HUMAN ADP-ribosylation factor-like protein 3 OS=Homo sapiens OX=9606 GN=ARL3 PE=1 SV=2	440000	440000	460000	430000	460000	470000	430000	440000	470000	470000
Q14232	EI2BA	EIF2B1	EI2BA_HUMAN Translation initiation factor eIF-2B subunit alpha OS=Homo sapiens OX=9606 GN=EIF2B1 PE=1 SV=1	75000	71000	79000	76000	74000	74000	78000	67000	66000	67000
P17931	LEG3	LGALS3	LEG3_HUMAN Galectin-3 OS=Homo sapiens OX=9606 GN=LGALS3 PE=1 SV=5	39000	39000	37000	38000	36000	36000	36000	37000	35000	42000
Q9UNW1	MINP1	MINPP1	MINP1_HUMAN Multiple inositol polyphosphate phosphatase 1 OS=Homo sapiens OX=9606 GN=MINPP1 PE=1 SV=1	190000	210000	210000	200000	200000	200000	180000	180000	180000	190000
Q9NX74	DUS2L	DUS2	DUS2L_HUMAN tRNA-dihydrouridine(20) synthase [NAD(P)+]-like OS=Homo sapiens OX=9606 GN=DUS2 PE=1 SV=1	65000	61000	67000	66000	68000	66000	72000	64000	69000	68000
Q96R06	SPAG5	SPAG5	SPAG5_HUMAN Sperm-associated antigen 5 OS=Homo sapiens OX=9606 GN=SPAG5 PE=1 SV=2	24000	23000	22000	23000	22000	21000	20000	20000	21000	21000
Q6P2E9	EDC4	EDC4	EDC4_HUMAN Enhancer of mRNA-decapping protein 4 OS=Homo sapiens OX=9606 GN=EDC4 PE=1 SV=1	150000	150000	160000	150000	150000	160000	150000	150000	160000	150000
Q8IZH2	XRN1	XRN1	XRN1_HUMAN 5'-3' exoribonuclease 1 OS=Homo sapiens OX=9606 GN=XRN1 PE=1 SV=1	53000	52000	56000	51000	51000	52000	51000	47000	49000	51000
Q7L590	MCM10	MCM10	MCM10_HUMAN Protein MCM10 homolog OS=Homo sapiens OX=9606 GN=MCM10 PE=1 SV=2	17000	18000	18000	17000	18000	19000	18000	18000	19000	20000
Q9Y2Q3	GSTK1	GSTK1	GSTK1_HUMAN Glutathione S-transferase kappa 1 OS=Homo sapiens OX=9606 GN=GSTK1 PE=1 SV=3	84000	82000	82000	83000	81000	89000	81000	84000	85000	86000
P17301	ITA2	ITGA2	ITA2_HUMAN Integrin alpha-2 OS=Homo sapiens OX=9606 GN=ITGA2 PE=1 SV=2	19000	18000	18000	19000	18000	19000	18000	17000	18000	17000
Q15008	PSMD6	PSMD6	PSMD6_HUMAN 26S proteasome non-ATPase regulatory subunit 6 OS=Homo sapiens OX=9606 GN=PSMD6 PE=1 SV=1	290000	320000	310000	310000	300000	320000	300000	310000	300000	290000
Q2NKX8	ERC6L	ERCC6L	ERC6L_HUMAN DNA excision repair protein ERCC-6-like OS=Homo sapiens OX=9606 GN=ERCC6L PE=1 SV=1	28000	28000	31000	29000	30000	30000	29000	29000	32000	29000
O95490	AGRL2	ADGRL2	AGRL2_HUMAN Adhesion G protein-coupled receptor L2 OS=Homo sapiens OX=9606 GN=ADGRL2 PE=1 SV=2	12000	11000	12000	13000	12000	12000	12000	11000	12000	13000
P26640	SYVC	VARS1	SYVC_HUMAN Valine--tRNA ligase OS=Homo sapiens OX=9606 GN=VARS1 PE=1 SV=4	410000	370000	400000	390000	410000	390000	410000	380000	390000	390000
Q96M94	KLH15	KLHL15	KLH15_HUMAN Kelch-like protein 15 OS=Homo sapiens OX=9606 GN=KLHL15 PE=1 SV=2	23000	23000	25000	24000	23000	23000	18000	19000	20000	19000
Q14999	CUL7	CUL7	CUL7_HUMAN Cullin-7 OS=Homo sapiens OX=9606 GN=CUL7 PE=1 SV=2	42000	45000	44000	45000	42000	42000	47000	41000	43000	44000
Q5T5U3	RHG21	ARHGAP21	RHG21_HUMAN Rho GTPase-activating protein 21 OS=Homo sapiens OX=9606 GN=ARHGAP21 PE=1 SV=2	13000	14000	13000	14000	13000	13000	14000	13000	13000	13000
Q14839	CHD4	CHD4	CHD4_HUMAN Chromodomain-helicase-DNA-binding protein 4 OS=Homo sapiens OX=9606 GN=CHD4 PE=1 SV=2	120000	110000	120000	130000	120000	120000	120000	120000	120000	110000
Q9NRX4	PHP14	PHPT1	PHP14_HUMAN 14 kDa phosphohistidine phosphatase OS=Homo sapiens OX=9606 GN=PHPT1 PE=1 SV=1	29000	28000	28000	27000	27000	27000	29000	23000	28000	29000
Q9Y3R5	DOP2	DOP1B	DOP2_HUMAN Protein dopey-2 OS=Homo sapiens OX=9606 GN=DOP1B PE=1 SV=5	25000	25000	25000	24000	23000	24000	23000	22000	23000	24000
Q9UHY1	NRBP	NRBP1	NRBP_HUMAN Nuclear receptor-binding protein OS=Homo sapiens OX=9606 GN=NRBP1 PE=1 SV=1	37000	35000	35000	38000	38000	36000	35000	36000	36000	36000
Q92599	2025-09-08	SEPTIN8	SEPT8_HUMAN Septin-8 OS=Homo sapiens OX=9606 GN=SEPTIN8 PE=1 SV=4	40000	41000	43000	42000	44000	44000	40000	41000	41000	43000
Q9NZB2	F120A	FAM120A	F120A_HUMAN Constitutive coactivator of PPAR-gamma-like protein 1 OS=Homo sapiens OX=9606 GN=FAM120A PE=1 SV=2	90000	84000	82000	90000	88000	86000	89000	81000	82000	85000
Q9Y5A9	YTHD2	YTHDF2	YTHD2_HUMAN YTH domain-containing family protein 2 OS=Homo sapiens OX=9606 GN=YTHDF2 PE=1 SV=2	140000	130000	140000	140000	130000	140000	130000	120000	140000	140000
Q13813	SPTN1	SPTAN1	SPTN1_HUMAN Spectrin alpha chain, non-erythrocytic 1 OS=Homo sapiens OX=9606 GN=SPTAN1 PE=1 SV=3	170000	160000	180000	170000	170000	170000	170000	170000	160000	170000
O60518	RNBP6	RANBP6	RNBP6_HUMAN Ran-binding protein 6 OS=Homo sapiens OX=9606 GN=RANBP6 PE=1 SV=2	700000	760000	710000	700000	690000	740000	730000	750000	760000	720000
Q12797	ASPH	ASPH	ASPH_HUMAN Aspartyl/asparaginyl beta-hydroxylase OS=Homo sapiens OX=9606 GN=ASPH PE=1 SV=3	52000	58000	57000	57000	56000	55000	57000	59000	56000	59000
Q06323	PSME1	PSME1	PSME1_HUMAN Proteasome activator complex subunit 1 OS=Homo sapiens OX=9606 GN=PSME1 PE=1 SV=1	150000	160000	170000	160000	160000	170000	140000	150000	140000	160000
Q9HCU5	PREB	PREB	PREB_HUMAN Prolactin regulatory element-binding protein OS=Homo sapiens OX=9606 GN=PREB PE=1 SV=2	57000	54000	53000	58000	57000	57000	53000	57000	58000	56000
Q8IWX8	CHERP	CHERP	CHERP_HUMAN Calcium homeostasis endoplasmic reticulum protein OS=Homo sapiens OX=9606 GN=CHERP PE=1 SV=3	61000	65000	59000	64000	61000	59000	62000	60000	60000	59000
Q9NU22	MDN1	MDN1	MDN1_HUMAN Midasin OS=Homo sapiens OX=9606 GN=MDN1 PE=1 SV=2	110000	100000	100000	110000	110000	110000	110000	110000	110000	110000
Q5K651	SAMD9	SAMD9	SAMD9_HUMAN Sterile alpha motif domain-containing protein 9 OS=Homo sapiens OX=9606 GN=SAMD9 PE=1 SV=1	4100	3700	3900	4000	4000	3900	3800	3400	3400	4000
Q2KHR3	QSER1	QSER1	QSER1_HUMAN Glutamine and serine-rich protein 1 OS=Homo sapiens OX=9606 GN=QSER1 PE=1 SV=3	40000	39000	42000	41000	42000	39000	38000	42000	45000	39000
Q9UMX1	SUFU	SUFU	SUFU_HUMAN Suppressor of fused homolog OS=Homo sapiens OX=9606 GN=SUFU PE=1 SV=2	110000	100000	97000	97000	96000	97000	97000	86000	89000	89000
Q9BTV4	TMM43	TMEM43	TMM43_HUMAN Transmembrane protein 43 OS=Homo sapiens OX=9606 GN=TMEM43 PE=1 SV=1	90000	87000	96000	95000	92000	94000	91000	94000	87000	85000
Q96PC5	MIA2	MIA2	MIA2_HUMAN Melanoma inhibitory activity protein 2 OS=Homo sapiens OX=9606 GN=MIA2 PE=1 SV=4	50000	52000	49000	54000	51000	50000	54000	52000	53000	50000
Q15397	PUM3	PUM3	PUM3_HUMAN Pumilio homolog 3 OS=Homo sapiens OX=9606 GN=PUM3 PE=1 SV=3	110000	100000	110000	110000	100000	100000	100000	100000	110000	98000
Q8IWZ3	ANKH1	ANKHD1	ANKH1_HUMAN Ankyrin repeat and KH domain-containing protein 1 OS=Homo sapiens OX=9606 GN=ANKHD1 PE=1 SV=1	44000	45000	45000	47000	47000	43000	46000	45000	46000	45000
P62280	RS11	RPS11	RS11_HUMAN 40S ribosomal protein S11 OS=Homo sapiens OX=9606 GN=RPS11 PE=1 SV=3	800000	740000	760000	760000	790000	730000	720000	750000	740000	740000
Q86XZ4	SPAS2	SPATS2	SPAS2_HUMAN Spermatogenesis-associated serine-rich protein 2 OS=Homo sapiens OX=9606 GN=SPATS2 PE=1 SV=1	9600	9900	11000	10000	10000	9900	10000	9800	11000	10000
O00425	IF2B3	IGF2BP3	IF2B3_HUMAN Insulin-like growth factor 2 mRNA-binding protein 3 OS=Homo sapiens OX=9606 GN=IGF2BP3 PE=1 SV=2	220000	220000	230000	210000	220000	210000	220000	200000	200000	210000
Q9UPW5	CBPC1	AGTPBP1	CBPC1_HUMAN Cytosolic carboxypeptidase 1 OS=Homo sapiens OX=9606 GN=AGTPBP1 PE=1 SV=3	37000	34000	35000	36000	37000	36000	35000	32000	35000	34000
P50570	DYN2	DNM2	DYN2_HUMAN Dynamin-2 OS=Homo sapiens OX=9606 GN=DNM2 PE=1 SV=2	140000	140000	130000	140000	150000	140000	140000	130000	130000	140000
Q03188	CENPC	CENPC	CENPC_HUMAN Centromere protein C OS=Homo sapiens OX=9606 GN=CENPC PE=1 SV=2	7800	7200	7700	7200	7400	7400	7200	6600	7000	7400
Q9NQT8	KI13B	KIF13B	KI13B_HUMAN Kinesin-like protein KIF13B OS=Homo sapiens OX=9606 GN=KIF13B PE=1 SV=2	14000	13000	14000	14000	14000	14000	14000	13000	13000	14000
P42785	PCP	PRCP	PCP_HUMAN Lysosomal Pro-X carboxypeptidase OS=Homo sapiens OX=9606 GN=PRCP PE=1 SV=1	71000	67000	70000	70000	68000	74000	69000	62000	62000	67000
Q9HBH5	RDH14	RDH14	RDH14_HUMAN Retinol dehydrogenase 14 OS=Homo sapiens OX=9606 GN=RDH14 PE=1 SV=1	17000	17000	16000	18000	18000	18000	19000	19000	19000	18000
Q9BY89	K1671	KIAA1671	K1671_HUMAN Uncharacterized protein KIAA1671 OS=Homo sapiens OX=9606 GN=KIAA1671 PE=1 SV=2	15000	15000	15000	15000	16000	16000	17000	16000	16000	16000
Q8TEU7	RPGF6	RAPGEF6	RPGF6_HUMAN Rap guanine nucleotide exchange factor 6 OS=Homo sapiens OX=9606 GN=RAPGEF6 PE=1 SV=2	13000	14000	14000	14000	14000	13000	15000	14000	15000	14000
Q14203	DCTN1	DCTN1	DCTN1_HUMAN Dynactin subunit 1 OS=Homo sapiens OX=9606 GN=DCTN1 PE=1 SV=3	150000	140000	150000	150000	160000	150000	150000	150000	160000	160000
P36507	MP2K2	MAP2K2	MP2K2_HUMAN Dual specificity mitogen-activated protein kinase kinase 2 OS=Homo sapiens OX=9606 GN=MAP2K2 PE=1 SV=1	66000	61000	62000	61000	62000	65000	64000	58000	53000	55000
Q92945	FUBP2	KHSRP	FUBP2_HUMAN Far upstream element-binding protein 2 OS=Homo sapiens OX=9606 GN=KHSRP PE=1 SV=4	450000	430000	470000	440000	460000	450000	440000	460000	450000	470000
Q16134	ETFD	ETFDH	ETFD_HUMAN Electron transfer flavoprotein-ubiquinone oxidoreductase, mitochondrial OS=Homo sapiens OX=9606 GN=ETFDH PE=1 SV=2	32000	32000	31000	32000	31000	34000	32000	34000	32000	34000
Q96QG7	MTMR9	MTMR9	MTMR9_HUMAN Myotubularin-related protein 9 OS=Homo sapiens OX=9606 GN=MTMR9 PE=1 SV=1	28000	28000	28000	26000	28000	28000	29000	28000	30000	31000
P45880	VDAC2	VDAC2	VDAC2_HUMAN Voltage-dependent anion-selective channel protein 2 OS=Homo sapiens OX=9606 GN=VDAC2 PE=1 SV=2	420000	380000	420000	390000	400000	400000	370000	320000	370000	390000
Q9GZY8	MFF	MFF	MFF_HUMAN Mitochondrial fission factor OS=Homo sapiens OX=9606 GN=MFF PE=1 SV=1	17000	16000	17000	16000	16000	17000	14000	17000	16000	15000
P51946	CCNH	CCNH	CCNH_HUMAN Cyclin-H OS=Homo sapiens OX=9606 GN=CCNH PE=1 SV=1	29000	31000	28000	30000	31000	30000	30000	32000	31000	31000
O60678	ANM3	PRMT3	ANM3_HUMAN Protein arginine N-methyltransferase 3 OS=Homo sapiens OX=9606 GN=PRMT3 PE=1 SV=4	97000	90000	98000	95000	100000	93000	83000	87000	96000	86000
Q8TCY9	URGCP	URGCP	URGCP_HUMAN Up-regulator of cell proliferation OS=Homo sapiens OX=9606 GN=URGCP PE=1 SV=2	34000	36000	34000	36000	37000	34000	37000	34000	37000	39000
Q9HCE1	MOV10	MOV10	MOV10_HUMAN Helicase MOV-10 OS=Homo sapiens OX=9606 GN=MOV10 PE=1 SV=2	92000	86000	89000	91000	95000	91000	90000	83000	89000	95000
P18621	RL17	RPL17	RL17_HUMAN 60S ribosomal protein L17 OS=Homo sapiens OX=9606 GN=RPL17 PE=1 SV=3	440000	440000	450000	450000	470000	480000	470000	450000	480000	470000
Q14202	ZMYM3	ZMYM3	ZMYM3_HUMAN Zinc finger MYM-type protein 3 OS=Homo sapiens OX=9606 GN=ZMYM3 PE=1 SV=2	29000	30000	29000	30000	28000	28000	26000	28000	29000	28000
Q14318	FKBP8	FKBP8	FKBP8_HUMAN Peptidyl-prolyl cis-trans isomerase FKBP8 OS=Homo sapiens OX=9606 GN=FKBP8 PE=1 SV=2	110000	110000	110000	110000	110000	120000	110000	110000	110000	110000
P05165	PCCA	PCCA	PCCA_HUMAN Propionyl-CoA carboxylase alpha chain, mitochondrial OS=Homo sapiens OX=9606 GN=PCCA PE=1 SV=4	15000	16000	15000	15000	14000	14000	15000	15000	13000	14000
Q9BZJ0	CRNL1	CRNKL1	CRNL1_HUMAN Crooked neck-like protein 1 OS=Homo sapiens OX=9606 GN=CRNKL1 PE=1 SV=4	91000	87000	91000	84000	90000	85000	84000	85000	78000	82000
Q6PJG6	BRAT1	BRAT1	BRAT1_HUMAN BRCA1-associated ATM activator 1 OS=Homo sapiens OX=9606 GN=BRAT1 PE=1 SV=2	48000	50000	48000	49000	47000	45000	46000	45000	45000	49000
Q9BQ67	GRWD1	GRWD1	GRWD1_HUMAN Glutamate-rich WD repeat-containing protein 1 OS=Homo sapiens OX=9606 GN=GRWD1 PE=1 SV=1	160000	150000	160000	160000	160000	160000	160000	160000	150000	160000
Q13126	MTAP	MTAP	MTAP_HUMAN S-methyl-5'-thioadenosine phosphorylase OS=Homo sapiens OX=9606 GN=MTAP PE=1 SV=2	180000	190000	190000	190000	190000	200000	180000	190000	180000	200000
O15042	SR140	U2SURP	SR140_HUMAN U2 snRNP-associated SURP motif-containing protein OS=Homo sapiens OX=9606 GN=U2SURP PE=1 SV=2	230000	240000	250000	240000	250000	240000	240000	250000	250000	230000
Q96A33	CCD47	CCDC47	CCD47_HUMAN PAT complex subunit CCDC47 OS=Homo sapiens OX=9606 GN=CCDC47 PE=1 SV=1	120000	120000	110000	120000	110000	110000	120000	110000	120000	110000
O43660	PLRG1	PLRG1	PLRG1_HUMAN Pleiotropic regulator 1 OS=Homo sapiens OX=9606 GN=PLRG1 PE=1 SV=1	45000	45000	47000	46000	42000	44000	45000	40000	42000	42000
Q86XI2	CNDG2	NCAPG2	CNDG2_HUMAN Condensin-2 complex subunit G2 OS=Homo sapiens OX=9606 GN=NCAPG2 PE=1 SV=1	60000	55000	58000	55000	57000	57000	56000	54000	55000	55000
O14772	FPGT	FPGT	FPGT_HUMAN Fucose-1-phosphate guanylyltransferase OS=Homo sapiens OX=9606 GN=FPGT PE=1 SV=3	33000	34000	33000	33000	36000	34000	43000	37000	37000	38000
O15530	PDPK1	PDPK1	PDPK1_HUMAN 3-phosphoinositide-dependent protein kinase 1 OS=Homo sapiens OX=9606 GN=PDPK1 PE=1 SV=1	11000	12000	12000	12000	12000	12000	11000	11000	13000	11000
Q9NVR0	KLH11	KLHL11	KLH11_HUMAN Kelch-like protein 11 OS=Homo sapiens OX=9606 GN=KLHL11 PE=1 SV=1	27000	29000	28000	28000	28000	29000	30000	25000	29000	24000
Q7LBC6	KDM3B	KDM3B	KDM3B_HUMAN Lysine-specific demethylase 3B OS=Homo sapiens OX=9606 GN=KDM3B PE=1 SV=2	100000	100000	110000	110000	100000	100000	110000	110000	100000	110000
O75643	U520	SNRNP200	U520_HUMAN U5 small nuclear ribonucleoprotein 200 kDa helicase OS=Homo sapiens OX=9606 GN=SNRNP200 PE=1 SV=2	270000	260000	280000	270000	280000	290000	270000	270000	270000	280000
P04899	GNAI2	GNAI2	GNAI2_HUMAN Guanine nucleotide-binding protein G(i) subunit alpha-2 OS=Homo sapiens OX=9606 GN=GNAI2 PE=1 SV=3	100000	96000	98000	92000	100000	100000	99000	97000	90000	100000
Q6YN16	HSDL2	HSDL2	HSDL2_HUMAN Hydroxysteroid dehydrogenase-like protein 2 OS=Homo sapiens OX=9606 GN=HSDL2 PE=1 SV=1	37000	36000	38000	35000	37000	36000	40000	36000	36000	37000
Q9BYJ9	YTHD1	YTHDF1	YTHD1_HUMAN YTH domain-containing family protein 1 OS=Homo sapiens OX=9606 GN=YTHDF1 PE=1 SV=1	33000	32000	32000	30000	32000	32000	32000	28000	30000	29000
Q9Y2J2	E41L3	EPB41L3	E41L3_HUMAN Band 4.1-like protein 3 OS=Homo sapiens OX=9606 GN=EPB41L3 PE=1 SV=2	84000	84000	80000	80000	87000	80000	82000	74000	85000	78000
P21333	FLNA	FLNA	FLNA_HUMAN Filamin-A OS=Homo sapiens OX=9606 GN=FLNA PE=1 SV=4	930000	930000	950000	990000	1000000	960000	980000	930000	960000	970000
Q9H6U6	BCAS3	BCAS3	BCAS3_HUMAN BCAS3 microtubule associated cell migration factor OS=Homo sapiens OX=9606 GN=BCAS3 PE=1 SV=3	18000	17000	16000	17000	17000	17000	19000	17000	15000	17000
Q99996	AKAP9	AKAP9	AKAP9_HUMAN A-kinase anchor protein 9 OS=Homo sapiens OX=9606 GN=AKAP9 PE=1 SV=4	13000	13000	14000	14000	14000	13000	14000	13000	14000	15000
O75821	EIF3G	EIF3G	EIF3G_HUMAN Eukaryotic translation initiation factor 3 subunit G OS=Homo sapiens OX=9606 GN=EIF3G PE=1 SV=2	220000	210000	230000	220000	220000	220000	200000	220000	200000	220000
Q92597	NDRG1	NDRG1	NDRG1_HUMAN Protein NDRG1 OS=Homo sapiens OX=9606 GN=NDRG1 PE=1 SV=1	92000	90000	92000	89000	98000	95000	86000	85000	92000	94000
Q96RL7	VP13A	VPS13A	VP13A_HUMAN Intermembrane lipid transfer protein VPS13A OS=Homo sapiens OX=9606 GN=VPS13A PE=1 SV=2	10000	10000	11000	10000	11000	10000	9500	9800	9900	9900
Q15424	SAFB1	SAFB	SAFB1_HUMAN Scaffold attachment factor B1 OS=Homo sapiens OX=9606 GN=SAFB PE=1 SV=4	190000	190000	200000	200000	210000	200000	200000	200000	200000	200000
Q5T8P6	RBM26	RBM26	RBM26_HUMAN RNA-binding protein 26 OS=Homo sapiens OX=9606 GN=RBM26 PE=1 SV=3	74000	80000	82000	82000	79000	79000	80000	70000	77000	79000
Q8NI27	THOC2	THOC2	THOC2_HUMAN THO complex subunit 2 OS=Homo sapiens OX=9606 GN=THOC2 PE=1 SV=2	270000	260000	260000	250000	250000	260000	230000	240000	250000	240000
Q8WZA9	IRGQ	IRGQ	IRGQ_HUMAN Immunity-related GTPase family Q protein OS=Homo sapiens OX=9606 GN=IRGQ PE=1 SV=1	170000	160000	170000	160000	180000	160000	180000	160000	160000	180000
Q8IYR2	SMYD4	SMYD4	SMYD4_HUMAN SET and MYND domain-containing protein 4 OS=Homo sapiens OX=9606 GN=SMYD4 PE=1 SV=3	7200	6800	6700	6700	7100	7100	7200	7300	7300	7900
Q96G21	IMP4	IMP4	IMP4_HUMAN U3 small nucleolar ribonucleoprotein protein IMP4 OS=Homo sapiens OX=9606 GN=IMP4 PE=1 SV=1	15000	15000	14000	15000	15000	14000	15000	15000	16000	15000
Q9Y2D5	AKAP2	AKAP2	AKAP2_HUMAN A-kinase anchor protein 2 OS=Homo sapiens OX=9606 GN=AKAP2 PE=1 SV=3	14000	15000	14000	15000	14000	14000	15000	14000	14000	15000
Q9UBF2	COPG2	COPG2	COPG2_HUMAN Coatomer subunit gamma-2 OS=Homo sapiens OX=9606 GN=COPG2 PE=1 SV=1	120000	130000	130000	120000	130000	130000	130000	130000	130000	130000
Q14966	ZN638	ZNF638	ZN638_HUMAN Zinc finger protein 638 OS=Homo sapiens OX=9606 GN=ZNF638 PE=1 SV=2	64000	61000	68000	65000	66000	63000	64000	65000	62000	65000
Q96S52	PIGS	PIGS	PIGS_HUMAN GPI transamidase component PIG-S OS=Homo sapiens OX=9606 GN=PIGS PE=1 SV=3	95000	100000	96000	98000	99000	94000	96000	99000	95000	95000
Q96N67	DOCK7	DOCK7	DOCK7_HUMAN Dedicator of cytokinesis protein 7 OS=Homo sapiens OX=9606 GN=DOCK7 PE=1 SV=4	35000	33000	34000	33000	32000	35000	33000	31000	32000	32000
Q9Y265	RUVB1	RUVBL1	RUVB1_HUMAN RuvB-like 1 OS=Homo sapiens OX=9606 GN=RUVBL1 PE=1 SV=1	340000	330000	350000	330000	340000	360000	320000	330000	350000	350000
Q9Y2C4	EXOG	EXOG	EXOG_HUMAN Nuclease EXOG, mitochondrial OS=Homo sapiens OX=9606 GN=EXOG PE=1 SV=2	22000	23000	22000	20000	22000	22000	21000	21000	21000	22000
Q7Z3T8	ZFY16	ZFYVE16	ZFY16_HUMAN Zinc finger FYVE domain-containing protein 16 OS=Homo sapiens OX=9606 GN=ZFYVE16 PE=1 SV=3	31000	31000	32000	33000	34000	31000	34000	33000	34000	33000
Q9H2U2	IPYR2	PPA2	IPYR2_HUMAN Inorganic pyrophosphatase 2, mitochondrial OS=Homo sapiens OX=9606 GN=PPA2 PE=1 SV=2	70000	67000	64000	68000	70000	69000	64000	76000	76000	60000
Q7Z7G8	VP13B	VPS13B	VP13B_HUMAN Intermembrane lipid transfer protein VPS13B OS=Homo sapiens OX=9606 GN=VPS13B PE=1 SV=2	7500	7400	6900	7400	7600	7400	7600	6600	7100	7800
O43707	ACTN4	ACTN4	ACTN4_HUMAN Alpha-actinin-4 OS=Homo sapiens OX=9606 GN=ACTN4 PE=1 SV=2	510000	510000	510000	530000	550000	530000	530000	520000	550000	550000
Q5TFE4	NT5D1	NT5DC1	NT5D1_HUMAN 5'-nucleotidase domain-containing protein 1 OS=Homo sapiens OX=9606 GN=NT5DC1 PE=1 SV=1	120000	130000	120000	130000	130000	130000	140000	130000	140000	140000
O95602	RPA1	POLR1A	RPA1_HUMAN DNA-directed RNA polymerase I subunit RPA1 OS=Homo sapiens OX=9606 GN=POLR1A PE=1 SV=2	65000	60000	66000	62000	62000	63000	64000	61000	62000	62000
Q86UK7	ZN598	ZNF598	ZN598_HUMAN E3 ubiquitin-protein ligase ZNF598 OS=Homo sapiens OX=9606 GN=ZNF598 PE=1 SV=1	51000	48000	52000	48000	49000	49000	51000	47000	49000	47000
Q15811	ITSN1	ITSN1	ITSN1_HUMAN Intersectin-1 OS=Homo sapiens OX=9606 GN=ITSN1 PE=1 SV=3	24000	26000	25000	26000	27000	26000	26000	24000	26000	26000
P49754	VPS41	VPS41	VPS41_HUMAN Vacuolar protein sorting-associated protein 41 homolog OS=Homo sapiens OX=9606 GN=VPS41 PE=1 SV=3	15000	14000	16000	14000	15000	15000	15000	14000	15000	16000
Q9P2E9	RRBP1	RRBP1	RRBP1_HUMAN Ribosome-binding protein 1 OS=Homo sapiens OX=9606 GN=RRBP1 PE=1 SV=5	160000	170000	160000	170000	170000	170000	160000	160000	170000	170000
Q96KP1	EXOC2	EXOC2	EXOC2_HUMAN Exocyst complex component 2 OS=Homo sapiens OX=9606 GN=EXOC2 PE=1 SV=1	61000	57000	60000	63000	61000	62000	61000	59000	61000	63000
Q96AY4	TTC28	TTC28	TTC28_HUMAN Tetratricopeptide repeat protein 28 OS=Homo sapiens OX=9606 GN=TTC28 PE=1 SV=4	25000	24000	26000	26000	25000	26000	28000	24000	26000	27000
P05091	ALDH2	ALDH2	ALDH2_HUMAN Aldehyde dehydrogenase, mitochondrial OS=Homo sapiens OX=9606 GN=ALDH2 PE=1 SV=2	290000	270000	290000	270000	270000	260000	260000	250000	260000	260000
Q15751	HERC1	HERC1	HERC1_HUMAN Probable E3 ubiquitin-protein ligase HERC1 OS=Homo sapiens OX=9606 GN=HERC1 PE=1 SV=2	17000	19000	18000	18000	17000	18000	19000	17000	18000	19000
Q15269	PWP2	PWP2	PWP2_HUMAN Periodic tryptophan protein 2 homolog OS=Homo sapiens OX=9606 GN=PWP2 PE=1 SV=2	340000	310000	340000	330000	340000	340000	330000	320000	330000	340000
Q2TAY7	SMU1	SMU1	SMU1_HUMAN WD40 repeat-containing protein SMU1 OS=Homo sapiens OX=9606 GN=SMU1 PE=1 SV=2	260000	260000	270000	260000	270000	270000	250000	260000	240000	260000
P11047	LAMC1	LAMC1	LAMC1_HUMAN Laminin subunit gamma-1 OS=Homo sapiens OX=9606 GN=LAMC1 PE=1 SV=3	85000	84000	80000	86000	81000	80000	81000	82000	84000	81000
O43301	HS12A	HSPA12A	HS12A_HUMAN Heat shock 70 kDa protein 12A OS=Homo sapiens OX=9606 GN=HSPA12A PE=1 SV=2	100000	100000	100000	100000	100000	95000	92000	91000	91000	99000
Q969Z0	FAKD4	TBRG4	FAKD4_HUMAN FAST kinase domain-containing protein 4 OS=Homo sapiens OX=9606 GN=TBRG4 PE=1 SV=1	120000	110000	120000	120000	120000	120000	130000	120000	110000	120000
Q86UA1	PRP39	PRPF39	PRP39_HUMAN Pre-mRNA-processing factor 39 OS=Homo sapiens OX=9606 GN=PRPF39 PE=1 SV=3	15000	15000	15000	15000	16000	15000	15000	14000	14000	16000
Q8TAG9	EXOC6	EXOC6	EXOC6_HUMAN Exocyst complex component 6 OS=Homo sapiens OX=9606 GN=EXOC6 PE=1 SV=3	32000	32000	31000	32000	33000	34000	33000	34000	36000	34000
Q5SSJ5	HP1B3	HP1BP3	HP1B3_HUMAN Heterochromatin protein 1-binding protein 3 OS=Homo sapiens OX=9606 GN=HP1BP3 PE=1 SV=1	380000	350000	360000	380000	360000	380000	320000	310000	330000	380000
P80303	NUCB2	NUCB2	NUCB2_HUMAN Nucleobindin-2 OS=Homo sapiens OX=9606 GN=NUCB2 PE=1 SV=3	280000	260000	270000	280000	280000	270000	280000	310000	300000	280000
Q6P1M0	S27A4	SLC27A4	S27A4_HUMAN Long-chain fatty acid transport protein 4 OS=Homo sapiens OX=9606 GN=SLC27A4 PE=1 SV=1	27000	29000	29000	29000	28000	30000	28000	30000	31000	31000
O14787	TNPO2	TNPO2	TNPO2_HUMAN Transportin-2 OS=Homo sapiens OX=9606 GN=TNPO2 PE=1 SV=3	46000	46000	43000	46000	46000	47000	39000	45000	45000	47000
Q9P2I0	CPSF2	CPSF2	CPSF2_HUMAN Cleavage and polyadenylation specificity factor subunit 2 OS=Homo sapiens OX=9606 GN=CPSF2 PE=1 SV=2	56000	54000	56000	53000	51000	54000	50000	51000	54000	54000
O95425	SVIL	SVIL	SVIL_HUMAN Supervillin OS=Homo sapiens OX=9606 GN=SVIL PE=1 SV=2	59000	56000	61000	60000	60000	61000	57000	59000	60000	56000
O60231	DHX16	DHX16	DHX16_HUMAN Pre-mRNA-splicing factor ATP-dependent RNA helicase DHX16 OS=Homo sapiens OX=9606 GN=DHX16 PE=1 SV=2	92000	83000	86000	85000	87000	87000	83000	81000	92000	89000
Q15042	RB3GP	RAB3GAP1	RB3GP_HUMAN Rab3 GTPase-activating protein catalytic subunit OS=Homo sapiens OX=9606 GN=RAB3GAP1 PE=1 SV=3	35000	32000	32000	34000	33000	34000	33000	32000	33000	32000
P51610	HCFC1	HCFC1	HCFC1_HUMAN Host cell factor 1 OS=Homo sapiens OX=9606 GN=HCFC1 PE=1 SV=2	82000	82000	79000	85000	86000	86000	86000	83000	82000	89000
Q96RU2	UBP28	USP28	UBP28_HUMAN Ubiquitin carboxyl-terminal hydrolase 28 OS=Homo sapiens OX=9606 GN=USP28 PE=1 SV=1	19000	20000	20000	20000	20000	21000	21000	18000	18000	20000
Q8IWU2	LMTK2	LMTK2	LMTK2_HUMAN Serine/threonine-protein kinase LMTK2 OS=Homo sapiens OX=9606 GN=LMTK2 PE=1 SV=2	5600	5500	5900	5900	5800	5700	5200	5500	6300	5900
Q15648	MED1	MED1	MED1_HUMAN Mediator of RNA polymerase II transcription subunit 1 OS=Homo sapiens OX=9606 GN=MED1 PE=1 SV=4	66000	69000	69000	63000	66000	67000	68000	67000	67000	66000
Q9NRL2	BAZ1A	BAZ1A	BAZ1A_HUMAN Bromodomain adjacent to zinc finger domain protein 1A OS=Homo sapiens OX=9606 GN=BAZ1A PE=1 SV=2	42000	40000	43000	41000	40000	41000	38000	39000	40000	38000
P21399	ACOHC	ACO1	ACOHC_HUMAN Cytoplasmic aconitate hydratase OS=Homo sapiens OX=9606 GN=ACO1 PE=1 SV=3	75000	72000	78000	78000	77000	73000	78000	71000	74000	81000
P78536	ADA17	ADAM17	ADA17_HUMAN Disintegrin and metalloproteinase domain-containing protein 17 OS=Homo sapiens OX=9606 GN=ADAM17 PE=1 SV=1	8900	8500	8300	8200	8700	8300	8000	6800	7800	9000
Q4KWH8	PLCH1	PLCH1	PLCH1_HUMAN 1-phosphatidylinositol 4,5-bisphosphate phosphodiesterase eta-1 OS=Homo sapiens OX=9606 GN=PLCH1 PE=1 SV=1	22000	22000	20000	21000	22000	22000	25000	25000	24000	26000
O75691	UTP20	UTP20	UTP20_HUMAN Small subunit processome component 20 homolog OS=Homo sapiens OX=9606 GN=UTP20 PE=1 SV=3	220000	210000	210000	210000	220000	230000	210000	220000	220000	210000
P13804	ETFA	ETFA	ETFA_HUMAN Electron transfer flavoprotein subunit alpha, mitochondrial OS=Homo sapiens OX=9606 GN=ETFA PE=1 SV=1	470000	440000	480000	480000	480000	470000	500000	460000	480000	450000
Q8NBM4	UBAC2	UBAC2	UBAC2_HUMAN Ubiquitin-associated domain-containing protein 2 OS=Homo sapiens OX=9606 GN=UBAC2 PE=1 SV=1	26000	26000	27000	26000	28000	25000	25000	26000	24000	25000
O75694	NU155	NUP155	NU155_HUMAN Nuclear pore complex protein Nup155 OS=Homo sapiens OX=9606 GN=NUP155 PE=1 SV=1	120000	130000	130000	130000	130000	130000	130000	130000	120000	130000
Q7L2H7	EIF3M	EIF3M	EIF3M_HUMAN Eukaryotic translation initiation factor 3 subunit M OS=Homo sapiens OX=9606 GN=EIF3M PE=1 SV=1	150000	160000	160000	170000	160000	160000	160000	140000	160000	160000
P22413	ENPP1	ENPP1	ENPP1_HUMAN Ectonucleotide pyrophosphatase/phosphodiesterase family member 1 OS=Homo sapiens OX=9606 GN=ENPP1 PE=1 SV=2	27000	26000	26000	26000	24000	26000	28000	28000	29000	27000
P29590	PML	PML	PML_HUMAN Protein PML OS=Homo sapiens OX=9606 GN=PML PE=1 SV=3	21000	21000	20000	22000	22000	21000	19000	20000	20000	21000
Q9Y256	FACE2	RCE1	FACE2_HUMAN CAAX prenyl protease 2 OS=Homo sapiens OX=9606 GN=RCE1 PE=1 SV=1	25000	25000	24000	25000	25000	27000	26000	26000	24000	23000
Q9Y5B6	PAXB1	PAXBP1	PAXB1_HUMAN PAX3- and PAX7-binding protein 1 OS=Homo sapiens OX=9606 GN=PAXBP1 PE=1 SV=2	45000	42000	41000	44000	43000	44000	46000	45000	47000	46000
P49841	GSK3B	GSK3B	GSK3B_HUMAN Glycogen synthase kinase-3 beta OS=Homo sapiens OX=9606 GN=GSK3B PE=1 SV=2	16000	17000	16000	17000	17000	18000	16000	16000	17000	15000
Q8N766	EMC1	EMC1	EMC1_HUMAN ER membrane protein complex subunit 1 OS=Homo sapiens OX=9606 GN=EMC1 PE=1 SV=1	130000	120000	120000	130000	120000	120000	120000	120000	120000	120000
Q7KZ85	SPT6H	SUPT6H	SPT6H_HUMAN Transcription elongation factor SPT6 OS=Homo sapiens OX=9606 GN=SUPT6H PE=1 SV=2	85000	80000	86000	81000	81000	84000	88000	83000	84000	83000
Q8WWV3	RT4I1	RTN4IP1	RT4I1_HUMAN Reticulon-4-interacting protein 1, mitochondrial OS=Homo sapiens OX=9606 GN=RTN4IP1 PE=1 SV=2	30000	30000	30000	30000	32000	30000	29000	31000	30000	28000
P33981	TTK	TTK	TTK_HUMAN Dual specificity protein kinase TTK OS=Homo sapiens OX=9606 GN=TTK PE=1 SV=2	18000	19000	18000	18000	19000	18000	18000	19000	18000	18000
Q99700	ATX2	ATXN2	ATX2_HUMAN Ataxin-2 OS=Homo sapiens OX=9606 GN=ATXN2 PE=1 SV=2	98000	92000	97000	100000	98000	93000	86000	87000	95000	92000
P09622	DLDH	DLD	DLDH_HUMAN Dihydrolipoyl dehydrogenase, mitochondrial OS=Homo sapiens OX=9606 GN=DLD PE=1 SV=2	840000	850000	780000	820000	810000	850000	840000	880000	800000	810000
Q9UGJ1	GCP4	TUBGCP4	GCP4_HUMAN Gamma-tubulin complex component 4 OS=Homo sapiens OX=9606 GN=TUBGCP4 PE=1 SV=1	61000	60000	56000	57000	59000	57000	55000	54000	57000	57000
Q0JRZ9	FCHO2	FCHO2	FCHO2_HUMAN F-BAR domain only protein 2 OS=Homo sapiens OX=9606 GN=FCHO2 PE=1 SV=2	20000	20000	21000	20000	21000	20000	19000	19000	18000	19000
Q5T3I0	GPTC4	GPATCH4	GPTC4_HUMAN G patch domain-containing protein 4 OS=Homo sapiens OX=9606 GN=GPATCH4 PE=1 SV=2	41000	40000	38000	40000	41000	40000	36000	39000	35000	34000
Q9Y4D8	HECD4	HECTD4	HECD4_HUMAN Probable E3 ubiquitin-protein ligase HECTD4 OS=Homo sapiens OX=9606 GN=HECTD4 PE=1 SV=5	12000	12000	12000	12000	12000	13000	12000	12000	12000	12000
Q96T58	MINT	SPEN	MINT_HUMAN Msx2-interacting protein OS=Homo sapiens OX=9606 GN=SPEN PE=1 SV=1	37000	36000	36000	38000	38000	39000	39000	39000	38000	40000
Q13895	BYST	BYSL	BYST_HUMAN Bystin OS=Homo sapiens OX=9606 GN=BYSL PE=1 SV=3	220000	230000	240000	230000	230000	230000	230000	230000	230000	220000
Q9NSP4	CENPM	CENPM	CENPM_HUMAN Centromere protein M OS=Homo sapiens OX=9606 GN=CENPM PE=1 SV=1	19000	19000	18000	18000	19000	18000	20000	18000	18000	21000
O95251	KAT7	KAT7	KAT7_HUMAN Histone acetyltransferase KAT7 OS=Homo sapiens OX=9606 GN=KAT7 PE=1 SV=1	18000	17000	17000	17000	17000	17000	17000	17000	16000	16000
P53999	TCP4	SUB1	TCP4_HUMAN Activated RNA polymerase II transcriptional coactivator p15 OS=Homo sapiens OX=9606 GN=SUB1 PE=1 SV=3	310000	300000	310000	310000	310000	290000	310000	320000	320000	300000
Q8IUF8	RIOX2	RIOX2	RIOX2_HUMAN Ribosomal oxygenase 2 OS=Homo sapiens OX=9606 GN=RIOX2 PE=1 SV=1	24000	22000	23000	23000	22000	22000	22000	22000	21000	23000
Q9NV06	DCA13	DCAF13	DCA13_HUMAN DDB1- and CUL4-associated factor 13 OS=Homo sapiens OX=9606 GN=DCAF13 PE=1 SV=2	45000	42000	46000	45000	43000	45000	41000	40000	43000	41000
Q8IYS2	K2013	KIAA2013	K2013_HUMAN Uncharacterized protein KIAA2013 OS=Homo sapiens OX=9606 GN=KIAA2013 PE=1 SV=1	63000	65000	60000	63000	66000	64000	66000	64000	72000	61000
P05023	AT1A1	ATP1A1	AT1A1_HUMAN Sodium/potassium-transporting ATPase subunit alpha-1 OS=Homo sapiens OX=9606 GN=ATP1A1 PE=1 SV=1	310000	300000	310000	320000	320000	320000	320000	310000	320000	300000
Q709C8	VP13C	VPS13C	VP13C_HUMAN Intermembrane lipid transfer protein VPS13C OS=Homo sapiens OX=9606 GN=VPS13C PE=1 SV=1	28000	26000	29000	26000	27000	27000	27000	27000	27000	26000
Q86XL3	ANKL2	ANKLE2	ANKL2_HUMAN Ankyrin repeat and LEM domain-containing protein 2 OS=Homo sapiens OX=9606 GN=ANKLE2 PE=1 SV=4	41000	38000	38000	40000	38000	39000	34000	38000	36000	37000
Q00341	VIGLN	HDLBP	VIGLN_HUMAN Vigilin OS=Homo sapiens OX=9606 GN=HDLBP PE=1 SV=2	140000	140000	150000	150000	150000	150000	140000	140000	150000	160000
Q02241	KIF23	KIF23	KIF23_HUMAN Kinesin-like protein KIF23 OS=Homo sapiens OX=9606 GN=KIF23 PE=1 SV=3	33000	31000	33000	31000	33000	33000	29000	32000	32000	31000
Q86TP1	PRUN1	PRUNE1	PRUN1_HUMAN Exopolyphosphatase PRUNE1 OS=Homo sapiens OX=9606 GN=PRUNE1 PE=1 SV=2	30000	33000	32000	32000	32000	31000	32000	30000	32000	32000
P31937	3HIDH	HIBADH	3HIDH_HUMAN 3-hydroxyisobutyrate dehydrogenase, mitochondrial OS=Homo sapiens OX=9606 GN=HIBADH PE=1 SV=2	54000	50000	51000	50000	52000	50000	53000	53000	49000	49000
Q9UN86	G3BP2	G3BP2	G3BP2_HUMAN Ras GTPase-activating protein-binding protein 2 OS=Homo sapiens OX=9606 GN=G3BP2 PE=1 SV=2	57000	55000	60000	60000	59000	59000	55000	54000	59000	65000
Q9H0R3	TM222	TMEM222	TM222_HUMAN Transmembrane protein 222 OS=Homo sapiens OX=9606 GN=TMEM222 PE=1 SV=2	6600	6400	6700	6200	6500	6300	7100	7400	5600	6200
Q14669	TRIPC	TRIP12	TRIPC_HUMAN E3 ubiquitin-protein ligase TRIP12 OS=Homo sapiens OX=9606 GN=TRIP12 PE=1 SV=1	160000	160000	150000	150000	150000	150000	160000	150000	150000	150000
P52948	NUP98	NUP98	NUP98_HUMAN Nuclear pore complex protein Nup98-Nup96 OS=Homo sapiens OX=9606 GN=NUP98 PE=1 SV=4	74000	68000	71000	70000	70000	72000	71000	71000	66000	70000
P42345	MTOR	MTOR	MTOR_HUMAN Serine/threonine-protein kinase mTOR OS=Homo sapiens OX=9606 GN=MTOR PE=1 SV=1	63000	59000	65000	62000	63000	62000	62000	61000	62000	61000
P35579	MYH9	MYH9	MYH9_HUMAN Myosin-9 OS=Homo sapiens OX=9606 GN=MYH9 PE=1 SV=4	470000	460000	480000	470000	500000	490000	480000	490000	520000	500000
Q13586	STIM1	STIM1	STIM1_HUMAN Stromal interaction molecule 1 OS=Homo sapiens OX=9606 GN=STIM1 PE=1 SV=3	120000	120000	120000	120000	120000	110000	110000	110000	110000	110000
Q8N5G2	MACOI	MACO1	MACOI_HUMAN Macoilin OS=Homo sapiens OX=9606 GN=MACO1 PE=1 SV=1	13000	14000	14000	14000	14000	13000	14000	15000	14000	13000
Q9UK59	DBR1	DBR1	DBR1_HUMAN Lariat debranching enzyme OS=Homo sapiens OX=9606 GN=DBR1 PE=1 SV=2	37000	38000	38000	36000	37000	38000	40000	37000	36000	34000
Q504Q3	PAN2	PAN2	PAN2_HUMAN PAN2-PAN3 deadenylation complex catalytic subunit PAN2 OS=Homo sapiens OX=9606 GN=PAN2 PE=1 SV=3	27000	27000	27000	27000	28000	26000	29000	27000	28000	29000
Q9UL15	BAG5	BAG5	BAG5_HUMAN BAG family molecular chaperone regulator 5 OS=Homo sapiens OX=9606 GN=BAG5 PE=1 SV=1	60000	60000	62000	60000	62000	57000	58000	58000	58000	62000
Q7Z406	MYH14	MYH14	MYH14_HUMAN Myosin-14 OS=Homo sapiens OX=9606 GN=MYH14 PE=1 SV=2	25000	25000	27000	27000	25000	26000	26000	27000	27000	28000
P62166	NCS1	NCS1	NCS1_HUMAN Neuronal calcium sensor 1 OS=Homo sapiens OX=9606 GN=NCS1 PE=1 SV=2	19000	21000	20000	21000	21000	21000	22000	22000	20000	22000
Q5VT52	RPRD2	RPRD2	RPRD2_HUMAN Regulation of nuclear pre-mRNA domain-containing protein 2 OS=Homo sapiens OX=9606 GN=RPRD2 PE=1 SV=1	52000	48000	50000	49000	48000	49000	49000	47000	51000	50000
Q99614	TTC1	TTC1	TTC1_HUMAN Tetratricopeptide repeat protein 1 OS=Homo sapiens OX=9606 GN=TTC1 PE=1 SV=1	74000	79000	77000	78000	81000	76000	78000	83000	78000	86000
Q9NR30	DDX21	DDX21	DDX21_HUMAN Nucleolar RNA helicase 2 OS=Homo sapiens OX=9606 GN=DDX21 PE=1 SV=5	860000	790000	820000	820000	800000	800000	780000	770000	750000	750000
Q92979	NEP1	EMG1	NEP1_HUMAN Ribosomal RNA small subunit methyltransferase NEP1 OS=Homo sapiens OX=9606 GN=EMG1 PE=1 SV=4	200000	190000	200000	190000	190000	200000	180000	200000	190000	190000
P36551	HEM6	CPOX	HEM6_HUMAN Oxygen-dependent coproporphyrinogen-III oxidase, mitochondrial OS=Homo sapiens OX=9606 GN=CPOX PE=1 SV=3	230000	230000	240000	230000	240000	240000	250000	230000	230000	240000
Q15149	PLEC	PLEC	PLEC_HUMAN Plectin OS=Homo sapiens OX=9606 GN=PLEC PE=1 SV=3	85000	79000	85000	81000	81000	81000	79000	76000	78000	79000
O75489	NDUS3	NDUFS3	NDUS3_HUMAN NADH dehydrogenase [ubiquinone] iron-sulfur protein 3, mitochondrial OS=Homo sapiens OX=9606 GN=NDUFS3 PE=1 SV=1	160000	160000	150000	140000	150000	150000	150000	160000	160000	150000
P43243	MATR3	MATR3	MATR3_HUMAN Matrin-3 OS=Homo sapiens OX=9606 GN=MATR3 PE=1 SV=2	1200000	1100000	1200000	1200000	1200000	1200000	1200000	1200000	1300000	1100000
Q14562	DHX8	DHX8	DHX8_HUMAN ATP-dependent RNA helicase DHX8 OS=Homo sapiens OX=9606 GN=DHX8 PE=1 SV=1	49000	49000	49000	50000	53000	52000	49000	50000	47000	46000
Q16342	PDCD2	PDCD2	PDCD2_HUMAN Programmed cell death protein 2 OS=Homo sapiens OX=9606 GN=PDCD2 PE=1 SV=2	27000	26000	28000	27000	27000	26000	27000	22000	25000	26000
Q96AC1	FERM2	FERMT2	FERM2_HUMAN Fermitin family homolog 2 OS=Homo sapiens OX=9606 GN=FERMT2 PE=1 SV=1	100000	93000	96000	94000	96000	97000	99000	92000	98000	92000
Q9Y613	FHOD1	FHOD1	FHOD1_HUMAN FH1/FH2 domain-containing protein 1 OS=Homo sapiens OX=9606 GN=FHOD1 PE=1 SV=3	23000	22000	22000	21000	23000	22000	22000	21000	22000	22000
Q9BPX3	CND3	NCAPG	CND3_HUMAN Condensin complex subunit 3 OS=Homo sapiens OX=9606 GN=NCAPG PE=1 SV=1	75000	73000	76000	77000	78000	73000	70000	72000	76000	78000
P11021	BIP	HSPA5	BIP_HUMAN Endoplasmic reticulum chaperone BiP OS=Homo sapiens OX=9606 GN=HSPA5 PE=1 SV=2	580000	570000	620000	590000	610000	600000	590000	570000	610000	610000
Q8ND56	LS14A	LSM14A	LS14A_HUMAN Protein LSM14 homolog A OS=Homo sapiens OX=9606 GN=LSM14A PE=1 SV=3	67000	67000	66000	62000	67000	64000	72000	57000	58000	52000
O14980	XPO1	XPO1	XPO1_HUMAN Exportin-1 OS=Homo sapiens OX=9606 GN=XPO1 PE=1 SV=1	260000	250000	260000	260000	270000	270000	260000	260000	270000	280000
Q6PD62	CTR9	CTR9	CTR9_HUMAN RNA polymerase-associated protein CTR9 homolog OS=Homo sapiens OX=9606 GN=CTR9 PE=1 SV=1	79000	86000	85000	84000	81000	84000	81000	81000	89000	86000
P42695	CNDD3	NCAPD3	CNDD3_HUMAN Condensin-2 complex subunit D3 OS=Homo sapiens OX=9606 GN=NCAPD3 PE=1 SV=2	41000	41000	40000	43000	42000	43000	40000	42000	40000	41000
P19338	NUCL	NCL	NUCL_HUMAN Nucleolin OS=Homo sapiens OX=9606 GN=NCL PE=1 SV=3	330000	340000	370000	350000	350000	350000	330000	330000	320000	350000
P22087	FBRL	FBL	FBRL_HUMAN rRNA 2'-O-methyltransferase fibrillarin OS=Homo sapiens OX=9606 GN=FBL PE=1 SV=2	290000	300000	290000	310000	310000	310000	290000	300000	280000	270000
P16383	GCFC2	GCFC2	GCFC2_HUMAN Intron Large complex component GCFC2 OS=Homo sapiens OX=9606 GN=GCFC2 PE=1 SV=2	28000	27000	28000	26000	27000	26000	25000	27000	27000	26000
Q92625	ANS1A	ANKS1A	ANS1A_HUMAN Ankyrin repeat and SAM domain-containing protein 1A OS=Homo sapiens OX=9606 GN=ANKS1A PE=1 SV=4	40000	38000	36000	38000	39000	39000	35000	38000	36000	39000
O95486	SC24A	SEC24A	SC24A_HUMAN Protein transport protein Sec24A OS=Homo sapiens OX=9606 GN=SEC24A PE=1 SV=2	51000	50000	50000	48000	47000	49000	50000	49000	47000	49000
P19174	PLCG1	PLCG1	PLCG1_HUMAN 1-phosphatidylinositol 4,5-bisphosphate phosphodiesterase gamma-1 OS=Homo sapiens OX=9606 GN=PLCG1 PE=1 SV=1	140000	140000	150000	150000	140000	140000	150000	140000	130000	140000
O95155	UBE4B	UBE4B	UBE4B_HUMAN Ubiquitin conjugation factor E4 B OS=Homo sapiens OX=9606 GN=UBE4B PE=1 SV=1	65000	65000	64000	69000	68000	68000	66000	64000	65000	64000
Q9UBV2	SE1L1	SEL1L	SE1L1_HUMAN Protein sel-1 homolog 1 OS=Homo sapiens OX=9606 GN=SEL1L PE=1 SV=3	22000	20000	21000	21000	21000	21000	20000	20000	22000	19000
P04179	SODM	SOD2	SODM_HUMAN Superoxide dismutase [Mn], mitochondrial OS=Homo sapiens OX=9606 GN=SOD2 PE=1 SV=3	120000	120000	120000	130000	120000	120000	120000	110000	120000	110000
Q96SI9	STRBP	STRBP	STRBP_HUMAN Spermatid perinuclear RNA-binding protein OS=Homo sapiens OX=9606 GN=STRBP PE=1 SV=1	340000	350000	370000	360000	370000	360000	330000	360000	310000	350000
Q96QE5	TEFM	TEFM	TEFM_HUMAN Transcription elongation factor, mitochondrial OS=Homo sapiens OX=9606 GN=TEFM PE=1 SV=1	29000	29000	31000	31000	31000	30000	25000	29000	32000	33000
Q8NCM8	DYHC2	DYNC2H1	DYHC2_HUMAN Cytoplasmic dynein 2 heavy chain 1 OS=Homo sapiens OX=9606 GN=DYNC2H1 PE=1 SV=4	58000	56000	59000	58000	61000	57000	58000	56000	56000	58000
P11117	PPAL	ACP2	PPAL_HUMAN Lysosomal acid phosphatase OS=Homo sapiens OX=9606 GN=ACP2 PE=1 SV=3	21000	21000	22000	22000	21000	22000	21000	21000	18000	20000
Q96RQ3	MCCA	MCCC1	MCCA_HUMAN Methylcrotonoyl-CoA carboxylase subunit alpha, mitochondrial OS=Homo sapiens OX=9606 GN=MCCC1 PE=1 SV=3	12000	13000	13000	13000	14000	13000	12000	11000	13000	13000
Q8TB72	PUM2	PUM2	PUM2_HUMAN Pumilio homolog 2 OS=Homo sapiens OX=9606 GN=PUM2 PE=1 SV=2	19000	19000	20000	20000	20000	20000	20000	21000	22000	19000
Q3ZCQ8	TIM50	TIMM50	TIM50_HUMAN Mitochondrial import inner membrane translocase subunit TIM50 OS=Homo sapiens OX=9606 GN=TIMM50 PE=1 SV=2	470000	500000	470000	490000	510000	500000	530000	510000	520000	550000
P42684	ABL2	ABL2	ABL2_HUMAN Tyrosine-protein kinase ABL2 OS=Homo sapiens OX=9606 GN=ABL2 PE=1 SV=1	21000	20000	20000	21000	21000	19000	24000	21000	22000	19000
O43684	BUB3	BUB3	BUB3_HUMAN Mitotic checkpoint protein BUB3 OS=Homo sapiens OX=9606 GN=BUB3 PE=1 SV=1	270000	260000	280000	290000	280000	270000	280000	280000	280000	270000
Q13283	G3BP1	G3BP1	G3BP1_HUMAN Ras GTPase-activating protein-binding protein 1 OS=Homo sapiens OX=9606 GN=G3BP1 PE=1 SV=1	500000	460000	460000	480000	480000	490000	470000	490000	500000	500000
Q03001	DYST	DST	DYST_HUMAN Dystonin OS=Homo sapiens OX=9606 GN=DST PE=1 SV=4	18000	19000	19000	19000	20000	20000	19000	19000	20000	20000
Q5T4S7	UBR4	UBR4	UBR4_HUMAN E3 ubiquitin-protein ligase UBR4 OS=Homo sapiens OX=9606 GN=UBR4 PE=1 SV=1	86000	85000	90000	87000	91000	91000	84000	85000	89000	89000
Q9Y4A5	TRRAP	TRRAP	TRRAP_HUMAN Transformation/transcription domain-associated protein OS=Homo sapiens OX=9606 GN=TRRAP PE=1 SV=3	35000	35000	37000	34000	36000	35000	35000	34000	35000	34000
P35580	MYH10	MYH10	MYH10_HUMAN Myosin-10 OS=Homo sapiens OX=9606 GN=MYH10 PE=1 SV=3	600000	570000	620000	590000	610000	590000	600000	600000	630000	610000
O43156	TTI1	TTI1	TTI1_HUMAN TELO2-interacting protein 1 homolog OS=Homo sapiens OX=9606 GN=TTI1 PE=1 SV=3	21000	21000	21000	21000	21000	22000	20000	20000	18000	20000
P53621	COPA	COPA	COPA_HUMAN Coatomer subunit alpha OS=Homo sapiens OX=9606 GN=COPA PE=1 SV=2	330000	320000	340000	340000	340000	340000	310000	340000	340000	340000
O75533	SF3B1	SF3B1	SF3B1_HUMAN Splicing factor 3B subunit 1 OS=Homo sapiens OX=9606 GN=SF3B1 PE=1 SV=3	320000	300000	320000	320000	300000	310000	290000	320000	300000	310000
O75521	ECI2	ECI2	ECI2_HUMAN Enoyl-CoA delta isomerase 2 OS=Homo sapiens OX=9606 GN=ECI2 PE=1 SV=4	64000	60000	62000	62000	64000	61000	63000	63000	61000	62000
Q9H9P8	L2HDH	L2HGDH	L2HDH_HUMAN L-2-hydroxyglutarate dehydrogenase, mitochondrial OS=Homo sapiens OX=9606 GN=L2HGDH PE=1 SV=3	36000	34000	34000	34000	33000	34000	32000	33000	32000	35000
O75962	TRIO	TRIO	TRIO_HUMAN Triple functional domain protein OS=Homo sapiens OX=9606 GN=TRIO PE=1 SV=2	20000	19000	20000	20000	21000	21000	20000	20000	21000	21000
P41250	GARS	GARS1	GARS_HUMAN Glycine--tRNA ligase OS=Homo sapiens OX=9606 GN=GARS1 PE=1 SV=3	270000	250000	270000	260000	260000	270000	260000	250000	240000	270000
Q9UBD5	ORC3	ORC3	ORC3_HUMAN Origin recognition complex subunit 3 OS=Homo sapiens OX=9606 GN=ORC3 PE=1 SV=1	47000	44000	46000	47000	47000	48000	45000	45000	45000	47000
Q9NVH2	INT7	INTS7	INT7_HUMAN Integrator complex subunit 7 OS=Homo sapiens OX=9606 GN=INTS7 PE=1 SV=1	30000	30000	29000	29000	30000	31000	31000	28000	30000	29000
Q96JC1	VPS39	VPS39	VPS39_HUMAN Vam6/Vps39-like protein OS=Homo sapiens OX=9606 GN=VPS39 PE=1 SV=2	14000	13000	14000	13000	13000	14000	13000	14000	13000	14000
Q7Z6Z7	HUWE1	HUWE1	HUWE1_HUMAN E3 ubiquitin-protein ligase HUWE1 OS=Homo sapiens OX=9606 GN=HUWE1 PE=1 SV=3	140000	130000	140000	140000	140000	140000	140000	130000	140000	140000
A5YKK6	CNOT1	CNOT1	CNOT1_HUMAN CCR4-NOT transcription complex subunit 1 OS=Homo sapiens OX=9606 GN=CNOT1 PE=1 SV=2	150000	140000	150000	140000	140000	140000	140000	130000	140000	140000
Q9BRX8	PXL2A	PRXL2A	PXL2A_HUMAN Peroxiredoxin-like 2A OS=Homo sapiens OX=9606 GN=PRXL2A PE=1 SV=3	79000	81000	84000	82000	84000	84000	79000	80000	75000	76000
Q9NR09	BIRC6	BIRC6	BIRC6_HUMAN Baculoviral IAP repeat-containing protein 6 OS=Homo sapiens OX=9606 GN=BIRC6 PE=1 SV=3	44000	47000	44000	44000	45000	44000	44000	42000	43000	44000
O14672	ADA10	ADAM10	ADA10_HUMAN Disintegrin and metalloproteinase domain-containing protein 10 OS=Homo sapiens OX=9606 GN=ADAM10 PE=1 SV=1	29000	29000	29000	28000	29000	27000	26000	26000	32000	31000
Q92995	UBP13	USP13	UBP13_HUMAN Ubiquitin carboxyl-terminal hydrolase 13 OS=Homo sapiens OX=9606 GN=USP13 PE=1 SV=2	23000	23000	24000	23000	24000	23000	24000	23000	24000	25000
P37268	FDFT	FDFT1	FDFT_HUMAN Squalene synthase OS=Homo sapiens OX=9606 GN=FDFT1 PE=1 SV=1	140000	140000	150000	150000	140000	150000	160000	160000	160000	160000
Q9UMN6	KMT2B	KMT2B	KMT2B_HUMAN Histone-lysine N-methyltransferase 2B OS=Homo sapiens OX=9606 GN=KMT2B PE=1 SV=1	12000	12000	12000	11000	12000	12000	11000	13000	12000	11000
Q14571	ITPR2	ITPR2	ITPR2_HUMAN Inositol 1,4,5-trisphosphate receptor type 2 OS=Homo sapiens OX=9606 GN=ITPR2 PE=1 SV=2	18000	17000	17000	17000	18000	17000	17000	18000	16000	15000
Q9NWU1	OXSM	OXSM	OXSM_HUMAN 3-oxoacyl-[acyl-carrier-protein] synthase, mitochondrial OS=Homo sapiens OX=9606 GN=OXSM PE=1 SV=1	9200	9800	9300	9500	9900	9400	11000	11000	10000	11000
Q96II8	LRCH3	LRCH3	LRCH3_HUMAN DISP complex protein LRCH3 OS=Homo sapiens OX=9606 GN=LRCH3 PE=1 SV=2	6400	6300	6400	6800	6500	6700	6700	6300	7500	5700
Q99570	PI3R4	PIK3R4	PI3R4_HUMAN Phosphoinositide 3-kinase regulatory subunit 4 OS=Homo sapiens OX=9606 GN=PIK3R4 PE=1 SV=3	18000	17000	18000	17000	17000	17000	16000	17000	17000	18000
O95487	SC24B	SEC24B	SC24B_HUMAN Protein transport protein Sec24B OS=Homo sapiens OX=9606 GN=SEC24B PE=1 SV=2	44000	41000	41000	41000	41000	42000	45000	40000	43000	41000
O43395	PRPF3	PRPF3	PRPF3_HUMAN U4/U6 small nuclear ribonucleoprotein Prp3 OS=Homo sapiens OX=9606 GN=PRPF3 PE=1 SV=2	36000	36000	35000	37000	35000	37000	38000	34000	35000	37000
P61019	RAB2A	RAB2A	RAB2A_HUMAN Ras-related protein Rab-2A OS=Homo sapiens OX=9606 GN=RAB2A PE=1 SV=1	110000	100000	110000	110000	110000	110000	110000	110000	100000	100000
Q8WYQ5	DGCR8	DGCR8	DGCR8_HUMAN Microprocessor complex subunit DGCR8 OS=Homo sapiens OX=9606 GN=DGCR8 PE=1 SV=1	18000	17000	17000	18000	18000	18000	18000	19000	17000	18000
P46063	RECQ1	RECQL	RECQ1_HUMAN ATP-dependent DNA helicase Q1 OS=Homo sapiens OX=9606 GN=RECQL PE=1 SV=3	77000	73000	75000	76000	78000	78000	73000	65000	77000	71000
P49848	TAF6	TAF6	TAF6_HUMAN Transcription initiation factor TFIID subunit 6 OS=Homo sapiens OX=9606 GN=TAF6 PE=1 SV=1	10000	11000	11000	11000	11000	11000	11000	10000	11000	11000
Q9H000	MKRN2	MKRN2	MKRN2_HUMAN E3 ubiquitin-protein ligase makorin-2 OS=Homo sapiens OX=9606 GN=MKRN2 PE=1 SV=2	58000	60000	60000	60000	63000	61000	49000	52000	58000	62000
Q96RY7	IF140	IFT140	IF140_HUMAN Intraflagellar transport protein 140 homolog OS=Homo sapiens OX=9606 GN=IFT140 PE=1 SV=1	31000	31000	32000	33000	32000	33000	34000	32000	35000	37000
P30876	RPB2	POLR2B	RPB2_HUMAN DNA-directed RNA polymerase II subunit RPB2 OS=Homo sapiens OX=9606 GN=POLR2B PE=1 SV=1	51000	49000	53000	51000	52000	53000	49000	48000	51000	50000
Q6ZNW5	GDPP1	GDPGP1	GDPP1_HUMAN GDP-D-glucose phosphorylase 1 OS=Homo sapiens OX=9606 GN=GDPGP1 PE=1 SV=2	4900	4700	4900	4800	4700	5000	5000	4600	4800	5300
Q8NFW8	NEUA	CMAS	NEUA_HUMAN N-acylneuraminate cytidylyltransferase OS=Homo sapiens OX=9606 GN=CMAS PE=1 SV=2	55000	58000	56000	57000	60000	57000	60000	54000	55000	53000
Q93034	CUL5	CUL5	CUL5_HUMAN Cullin-5 OS=Homo sapiens OX=9606 GN=CUL5 PE=1 SV=4	33000	33000	33000	31000	32000	33000	31000	32000	33000	33000
Q9NYV4	CDK12	CDK12	CDK12_HUMAN Cyclin-dependent kinase 12 OS=Homo sapiens OX=9606 GN=CDK12 PE=1 SV=2	39000	39000	40000	38000	39000	37000	40000	37000	38000	35000
O94953	KDM4B	KDM4B	KDM4B_HUMAN Lysine-specific demethylase 4B OS=Homo sapiens OX=9606 GN=KDM4B PE=1 SV=4	28000	26000	26000	28000	26000	27000	28000	27000	27000	27000
O95373	IPO7	IPO7	IPO7_HUMAN Importin-7 OS=Homo sapiens OX=9606 GN=IPO7 PE=1 SV=1	290000	280000	300000	280000	290000	290000	280000	280000	290000	280000
O75427	LRCH4	LRCH4	LRCH4_HUMAN Leucine-rich repeat and calponin homology domain-containing protein 4 OS=Homo sapiens OX=9606 GN=LRCH4 PE=1 SV=2	8000	7900	8300	7800	7600	7900	7300	7300	8600	7800
Q9Y2I1	NISCH	NISCH	NISCH_HUMAN Nischarin OS=Homo sapiens OX=9606 GN=NISCH PE=1 SV=3	34000	33000	32000	34000	32000	33000	34000	34000	31000	33000
Q6UXV4	MIC27	APOOL	MIC27_HUMAN MICOS complex subunit MIC27 OS=Homo sapiens OX=9606 GN=APOOL PE=1 SV=1	18000	17000	17000	17000	18000	18000	18000	17000	18000	17000
Q14643	ITPR1	ITPR1	ITPR1_HUMAN Inositol 1,4,5-trisphosphate receptor type 1 OS=Homo sapiens OX=9606 GN=ITPR1 PE=1 SV=3	36000	36000	35000	37000	36000	38000	37000	34000	37000	36000
O15360	FANCA	FANCA	FANCA_HUMAN Fanconi anemia group A protein OS=Homo sapiens OX=9606 GN=FANCA PE=1 SV=2	12000	12000	12000	13000	12000	12000	14000	13000	13000	14000
Q14694	UBP10	USP10	UBP10_HUMAN Ubiquitin carboxyl-terminal hydrolase 10 OS=Homo sapiens OX=9606 GN=USP10 PE=1 SV=2	160000	160000	170000	170000	180000	170000	170000	170000	150000	160000
Q9UI26	IPO11	IPO11	IPO11_HUMAN Importin-11 OS=Homo sapiens OX=9606 GN=IPO11 PE=1 SV=1	44000	44000	47000	45000	46000	45000	47000	43000	46000	46000
P29375	KDM5A	KDM5A	KDM5A_HUMAN Lysine-specific demethylase 5A OS=Homo sapiens OX=9606 GN=KDM5A PE=1 SV=3	28000	27000	29000	28000	28000	29000	30000	28000	29000	27000
O94788	AL1A2	ALDH1A2	AL1A2_HUMAN Retinal dehydrogenase 2 OS=Homo sapiens OX=9606 GN=ALDH1A2 PE=1 SV=3	140000	150000	140000	140000	140000	140000	140000	140000	140000	140000
Q8WVZ9	KBTB7	KBTBD7	KBTB7_HUMAN Kelch repeat and BTB domain-containing protein 7 OS=Homo sapiens OX=9606 GN=KBTBD7 PE=1 SV=1	17000	16000	17000	17000	17000	17000	17000	17000	16000	16000
Q9H6S0	YTDC2	YTHDC2	YTDC2_HUMAN 3'-5' RNA helicase YTHDC2 OS=Homo sapiens OX=9606 GN=YTHDC2 PE=1 SV=2	80000	84000	86000	84000	82000	84000	82000	79000	77000	82000
O95573	ACSL3	ACSL3	ACSL3_HUMAN Fatty acid CoA ligase Acsl3 OS=Homo sapiens OX=9606 GN=ACSL3 PE=1 SV=3	110000	120000	120000	110000	120000	120000	120000	110000	110000	110000
Q01813	PFKAP	PFKP	PFKAP_HUMAN ATP-dependent 6-phosphofructokinase, platelet type OS=Homo sapiens OX=9606 GN=PFKP PE=1 SV=2	190000	190000	200000	190000	200000	200000	180000	180000	190000	200000
Q8NB90	SPAT5	SPATA5	SPAT5_HUMAN Ribosome biogenesis protein SPATA5 OS=Homo sapiens OX=9606 GN=SPATA5 PE=1 SV=3	40000	37000	39000	38000	39000	38000	36000	38000	35000	39000
Q08378	GOGA3	GOLGA3	GOGA3_HUMAN Golgin subfamily A member 3 OS=Homo sapiens OX=9606 GN=GOLGA3 PE=1 SV=2	20000	20000	20000	20000	20000	19000	19000	18000	20000	20000
Q14980	NUMA1	NUMA1	NUMA1_HUMAN Nuclear mitotic apparatus protein 1 OS=Homo sapiens OX=9606 GN=NUMA1 PE=1 SV=2	100000	100000	96000	99000	100000	100000	99000	110000	100000	100000
O60701	UGDH	UGDH	UGDH_HUMAN UDP-glucose 6-dehydrogenase OS=Homo sapiens OX=9606 GN=UGDH PE=1 SV=1	51000	50000	52000	50000	52000	53000	53000	50000	52000	50000
P12270	TPR	TPR	TPR_HUMAN Nucleoprotein TPR OS=Homo sapiens OX=9606 GN=TPR PE=1 SV=3	150000	140000	150000	140000	150000	150000	140000	150000	150000	140000
Q8IZ07	AN13A	ANKRD13A	AN13A_HUMAN Ankyrin repeat domain-containing protein 13A OS=Homo sapiens OX=9606 GN=ANKRD13A PE=1 SV=3	7800	7400	7500	7500	7500	7900	7400	7500	7100	7400
O00571	DDX3X	DDX3X	DDX3X_HUMAN ATP-dependent RNA helicase DDX3X OS=Homo sapiens OX=9606 GN=DDX3X PE=1 SV=3	620000	590000	590000	620000	610000	590000	600000	600000	600000	620000
Q6P3W7	SCYL2	SCYL2	SCYL2_HUMAN SCY1-like protein 2 OS=Homo sapiens OX=9606 GN=SCYL2 PE=1 SV=1	120000	120000	120000	120000	120000	120000	120000	110000	110000	120000
Q96KR1	ZFR	ZFR	ZFR_HUMAN Zinc finger RNA-binding protein OS=Homo sapiens OX=9606 GN=ZFR PE=1 SV=2	64000	63000	65000	60000	64000	64000	60000	58000	56000	59000
Q9NRY4	RHG35	ARHGAP35	RHG35_HUMAN Rho GTPase-activating protein 35 OS=Homo sapiens OX=9606 GN=ARHGAP35 PE=1 SV=3	12000	11000	12000	12000	12000	12000	12000	12000	12000	12000
Q8NBK3	SUMF1	SUMF1	SUMF1_HUMAN Formylglycine-generating enzyme OS=Homo sapiens OX=9606 GN=SUMF1 PE=1 SV=3	10000	10000	9800	9600	9800	9900	8700	9600	9700	9900
Q96SK2	TM209	TMEM209	TM209_HUMAN Transmembrane protein 209 OS=Homo sapiens OX=9606 GN=TMEM209 PE=1 SV=2	26000	25000	27000	26000	27000	27000	27000	25000	27000	23000
Q5VW36	FOCAD	FOCAD	FOCAD_HUMAN Focadhesin OS=Homo sapiens OX=9606 GN=FOCAD PE=1 SV=2	21000	19000	20000	20000	20000	20000	20000	19000	21000	21000
Q8IVW6	ARI3B	ARID3B	ARI3B_HUMAN AT-rich interactive domain-containing protein 3B OS=Homo sapiens OX=9606 GN=ARID3B PE=1 SV=2	59000	58000	62000	60000	59000	61000	54000	53000	55000	60000
Q01082	SPTB2	SPTBN1	SPTB2_HUMAN Spectrin beta chain, non-erythrocytic 1 OS=Homo sapiens OX=9606 GN=SPTBN1 PE=1 SV=2	140000	140000	140000	130000	140000	140000	140000	140000	140000	140000
O14976	GAK	GAK	GAK_HUMAN Cyclin-G-associated kinase OS=Homo sapiens OX=9606 GN=GAK PE=1 SV=2	45000	44000	46000	46000	46000	43000	38000	37000	40000	47000
P82650	RT22	MRPS22	RT22_HUMAN 28S ribosomal protein S22, mitochondrial OS=Homo sapiens OX=9606 GN=MRPS22 PE=1 SV=1	80000	80000	77000	81000	76000	80000	77000	81000	82000	82000
O15020	SPTN2	SPTBN2	SPTN2_HUMAN Spectrin beta chain, non-erythrocytic 2 OS=Homo sapiens OX=9606 GN=SPTBN2 PE=1 SV=3	45000	47000	47000	48000	48000	47000	48000	47000	48000	50000
Q9HC35	EMAL4	EML4	EMAL4_HUMAN Echinoderm microtubule-associated protein-like 4 OS=Homo sapiens OX=9606 GN=EML4 PE=1 SV=3	110000	110000	120000	120000	110000	110000	100000	100000	110000	110000
Q9Y2P8	RCL1	RCL1	RCL1_HUMAN RNA 3'-terminal phosphate cyclase-like protein OS=Homo sapiens OX=9606 GN=RCL1 PE=1 SV=3	77000	77000	75000	80000	77000	79000	71000	73000	69000	79000
Q86WJ1	CHD1L	CHD1L	CHD1L_HUMAN Chromodomain-helicase-DNA-binding protein 1-like OS=Homo sapiens OX=9606 GN=CHD1L PE=1 SV=3	21000	20000	20000	21000	21000	21000	21000	20000	21000	21000
Q5VTR2	BRE1A	RNF20	BRE1A_HUMAN E3 ubiquitin-protein ligase BRE1A OS=Homo sapiens OX=9606 GN=RNF20 PE=1 SV=2	58000	58000	58000	58000	61000	57000	56000	58000	57000	52000
Q99459	CDC5L	CDC5L	CDC5L_HUMAN Cell division cycle 5-like protein OS=Homo sapiens OX=9606 GN=CDC5L PE=1 SV=2	160000	150000	150000	150000	150000	150000	160000	150000	150000	150000
P54819	KAD2	AK2	KAD2_HUMAN Adenylate kinase 2, mitochondrial OS=Homo sapiens OX=9606 GN=AK2 PE=1 SV=2	490000	480000	490000	480000	500000	510000	500000	510000	520000	530000
Q7Z2W9	RM21	MRPL21	RM21_HUMAN 39S ribosomal protein L21, mitochondrial OS=Homo sapiens OX=9606 GN=MRPL21 PE=1 SV=2	57000	60000	57000	58000	57000	56000	59000	62000	56000	58000
P55265	DSRAD	ADAR	DSRAD_HUMAN Double-stranded RNA-specific adenosine deaminase OS=Homo sapiens OX=9606 GN=ADAR PE=1 SV=4	160000	160000	160000	160000	170000	160000	160000	160000	160000	160000
Q14CB8	RHG19	ARHGAP19	RHG19_HUMAN Rho GTPase-activating protein 19 OS=Homo sapiens OX=9606 GN=ARHGAP19 PE=1 SV=1	13000	14000	13000	13000	13000	13000	14000	15000	14000	14000
P04439	HLAA	HLA-A	HLAA_HUMAN HLA class I histocompatibility antigen, A alpha chain OS=Homo sapiens OX=9606 GN=HLA-A PE=1 SV=2	160000	150000	160000	160000	150000	160000	150000	150000	140000	150000
Q9P287	BCCIP	BCCIP	BCCIP_HUMAN BRCA2 and CDKN1A-interacting protein OS=Homo sapiens OX=9606 GN=BCCIP PE=1 SV=1	130000	140000	130000	130000	130000	140000	130000	130000	140000	130000
Q14168	MPP2	MPP2	MPP2_HUMAN MAGUK p55 subfamily member 2 OS=Homo sapiens OX=9606 GN=MPP2 PE=1 SV=3	22000	23000	23000	23000	24000	23000	24000	22000	18000	22000
Q5H8A4	PIGG	PIGG	PIGG_HUMAN GPI ethanolamine phosphate transferase 2 OS=Homo sapiens OX=9606 GN=PIGG PE=1 SV=1	30000	31000	30000	31000	31000	30000	31000	30000	31000	30000
Q00796	DHSO	SORD	DHSO_HUMAN Sorbitol dehydrogenase OS=Homo sapiens OX=9606 GN=SORD PE=1 SV=4	110000	110000	110000	120000	110000	110000	120000	100000	110000	110000
P47897	SYQ	QARS1	SYQ_HUMAN Glutamine--tRNA ligase OS=Homo sapiens OX=9606 GN=QARS1 PE=1 SV=1	280000	290000	290000	280000	290000	290000	290000	280000	290000	290000
A0FGR8	ESYT2	ESYT2	ESYT2_HUMAN Extended synaptotagmin-2 OS=Homo sapiens OX=9606 GN=ESYT2 PE=1 SV=1	110000	110000	110000	110000	110000	110000	110000	110000	100000	110000
P42858	HD	HTT	HD_HUMAN Huntingtin OS=Homo sapiens OX=9606 GN=HTT PE=1 SV=2	30000	30000	30000	32000	31000	30000	31000	29000	28000	30000
Q16643	DREB	DBN1	DREB_HUMAN Drebrin OS=Homo sapiens OX=9606 GN=DBN1 PE=1 SV=4	140000	150000	150000	150000	150000	150000	130000	150000	150000	160000
Q13428	TCOF	TCOF1	TCOF_HUMAN Treacle protein OS=Homo sapiens OX=9606 GN=TCOF1 PE=1 SV=3	130000	120000	120000	120000	120000	120000	110000	120000	95000	110000
P60510	PP4C	PPP4C	PP4C_HUMAN Serine/threonine-protein phosphatase 4 catalytic subunit OS=Homo sapiens OX=9606 GN=PPP4C PE=1 SV=1	61000	61000	60000	58000	62000	62000	53000	62000	58000	64000
Q13423	NNTM	NNT	NNTM_HUMAN NAD(P) transhydrogenase, mitochondrial OS=Homo sapiens OX=9606 GN=NNT PE=1 SV=3	110000	110000	110000	110000	110000	110000	100000	110000	100000	110000
Q9UJS0	S2513	SLC25A13	S2513_HUMAN Electrogenic aspartate/glutamate antiporter SLC25A13, mitochondrial OS=Homo sapiens OX=9606 GN=SLC25A13 PE=1 SV=2	180000	180000	180000	180000	170000	180000	170000	170000	170000	170000
Q15386	UBE3C	UBE3C	UBE3C_HUMAN Ubiquitin-protein ligase E3C OS=Homo sapiens OX=9606 GN=UBE3C PE=1 SV=3	52000	51000	52000	53000	54000	51000	52000	49000	49000	52000
Q8TF76	HASP	HASPIN	HASP_HUMAN Serine/threonine-protein kinase haspin OS=Homo sapiens OX=9606 GN=HASPIN PE=1 SV=3	9800	9700	10000	9600	9600	9500	8400	9800	8000	8700
Q06546	GABPA	GABPA	GABPA_HUMAN GA-binding protein alpha chain OS=Homo sapiens OX=9606 GN=GABPA PE=1 SV=1	31000	30000	30000	31000	29000	30000	27000	24000	28000	34000
Q92626	PXDN	PXDN	PXDN_HUMAN Peroxidasin homolog OS=Homo sapiens OX=9606 GN=PXDN PE=1 SV=2	12000	12000	12000	12000	12000	12000	12000	12000	12000	13000
O15031	PLXB2	PLXNB2	PLXB2_HUMAN Plexin-B2 OS=Homo sapiens OX=9606 GN=PLXNB2 PE=1 SV=3	16000	16000	16000	16000	17000	17000	16000	17000	16000	17000
P11388	TOP2A	TOP2A	TOP2A_HUMAN DNA topoisomerase 2-alpha OS=Homo sapiens OX=9606 GN=TOP2A PE=1 SV=3	180000	180000	190000	180000	180000	180000	170000	180000	180000	170000
P24928	RPB1	POLR2A	RPB1_HUMAN DNA-directed RNA polymerase II subunit RPB1 OS=Homo sapiens OX=9606 GN=POLR2A PE=1 SV=2	77000	75000	79000	79000	80000	77000	76000	77000	73000	76000
Q8TB03	CX038	CXorf38	CX038_HUMAN Uncharacterized protein CXorf38 OS=Homo sapiens OX=9606 GN=CXorf38 PE=1 SV=1	11000	11000	12000	11000	11000	11000	11000	11000	11000	11000
Q14008	CKAP5	CKAP5	CKAP5_HUMAN Cytoskeleton-associated protein 5 OS=Homo sapiens OX=9606 GN=CKAP5 PE=1 SV=3	210000	200000	210000	210000	200000	200000	200000	190000	200000	210000
Q09472	EP300	EP300	EP300_HUMAN Histone acetyltransferase p300 OS=Homo sapiens OX=9606 GN=EP300 PE=1 SV=2	39000	39000	38000	41000	39000	38000	38000	34000	37000	39000
Q9UKV3	ACINU	ACIN1	ACINU_HUMAN Apoptotic chromatin condensation inducer in the nucleus OS=Homo sapiens OX=9606 GN=ACIN1 PE=1 SV=2	140000	150000	140000	150000	150000	140000	150000	140000	140000	130000
O95613	PCNT	PCNT	PCNT_HUMAN Pericentrin OS=Homo sapiens OX=9606 GN=PCNT PE=1 SV=4	52000	52000	52000	52000	54000	51000	52000	52000	53000	51000
P53992	SC24C	SEC24C	SC24C_HUMAN Protein transport protein Sec24C OS=Homo sapiens OX=9606 GN=SEC24C PE=1 SV=3	270000	270000	260000	260000	270000	260000	280000	240000	260000	250000
P48556	PSMD8	PSMD8	PSMD8_HUMAN 26S proteasome non-ATPase regulatory subunit 8 OS=Homo sapiens OX=9606 GN=PSMD8 PE=1 SV=2	80000	81000	81000	78000	77000	78000	74000	63000	72000	90000
Q6P158	DHX57	DHX57	DHX57_HUMAN Putative ATP-dependent RNA helicase DHX57 OS=Homo sapiens OX=9606 GN=DHX57 PE=1 SV=2	48000	47000	47000	49000	47000	49000	45000	46000	47000	48000
Q9BXK5	B2L13	BCL2L13	B2L13_HUMAN Bcl-2-like protein 13 OS=Homo sapiens OX=9606 GN=BCL2L13 PE=1 SV=1	85000	90000	90000	90000	89000	90000	96000	93000	88000	83000
Q9Y4E8	UBP15	USP15	UBP15_HUMAN Ubiquitin carboxyl-terminal hydrolase 15 OS=Homo sapiens OX=9606 GN=USP15 PE=1 SV=3	24000	25000	23000	24000	24000	25000	24000	23000	26000	25000
P07203	GPX1	GPX1	GPX1_HUMAN Glutathione peroxidase 1 OS=Homo sapiens OX=9606 GN=GPX1 PE=1 SV=4	330000	320000	310000	320000	320000	330000	300000	320000	300000	320000
Q13619	CUL4A	CUL4A	CUL4A_HUMAN Cullin-4A OS=Homo sapiens OX=9606 GN=CUL4A PE=1 SV=3	77000	75000	76000	74000	77000	74000	74000	72000	77000	69000
P33908	MA1A1	MAN1A1	MA1A1_HUMAN Mannosyl-oligosaccharide 1,2-alpha-mannosidase IA OS=Homo sapiens OX=9606 GN=MAN1A1 PE=1 SV=3	55000	57000	56000	55000	55000	54000	57000	67000	56000	52000
P50995	ANX11	ANXA11	ANX11_HUMAN Annexin A11 OS=Homo sapiens OX=9606 GN=ANXA11 PE=1 SV=1	140000	140000	130000	140000	140000	140000	130000	130000	140000	140000
Q8WWY3	PRP31	PRPF31	PRP31_HUMAN U4/U6 small nuclear ribonucleoprotein Prp31 OS=Homo sapiens OX=9606 GN=PRPF31 PE=1 SV=2	75000	72000	76000	75000	75000	77000	78000	73000	74000	76000
O95163	ELP1	ELP1	ELP1_HUMAN Elongator complex protein 1 OS=Homo sapiens OX=9606 GN=ELP1 PE=1 SV=3	150000	150000	160000	150000	150000	150000	150000	140000	140000	150000
Q12789	TF3C1	GTF3C1	TF3C1_HUMAN General transcription factor 3C polypeptide 1 OS=Homo sapiens OX=9606 GN=GTF3C1 PE=1 SV=4	57000	61000	58000	59000	59000	59000	55000	59000	57000	59000
O00429	DNM1L	DNM1L	DNM1L_HUMAN Dynamin-1-like protein OS=Homo sapiens OX=9606 GN=DNM1L PE=1 SV=2	65000	63000	62000	61000	64000	63000	63000	59000	61000	58000
Q7L1W4	LRC8D	LRRC8D	LRC8D_HUMAN Volume-regulated anion channel subunit LRRC8D OS=Homo sapiens OX=9606 GN=LRRC8D PE=1 SV=1	6700	6600	6500	6400	6500	6300	7800	5900	6800	6500
O14646	CHD1	CHD1	CHD1_HUMAN Chromodomain-helicase-DNA-binding protein 1 OS=Homo sapiens OX=9606 GN=CHD1 PE=1 SV=2	42000	41000	41000	42000	44000	42000	40000	43000	43000	40000
O60306	AQR	AQR	AQR_HUMAN RNA helicase aquarius OS=Homo sapiens OX=9606 GN=AQR PE=1 SV=4	51000	52000	52000	49000	51000	52000	48000	50000	53000	48000
Q5VYK3	ECM29	ECPAS	ECM29_HUMAN Proteasome adapter and scaffold protein ECM29 OS=Homo sapiens OX=9606 GN=ECPAS PE=1 SV=2	120000	120000	120000	120000	120000	120000	120000	120000	110000	120000
Q8TCS8	PNPT1	PNPT1	PNPT1_HUMAN Polyribonucleotide nucleotidyltransferase 1, mitochondrial OS=Homo sapiens OX=9606 GN=PNPT1 PE=1 SV=2	54000	51000	51000	53000	52000	52000	48000	55000	51000	53000
Q53HL2	BOREA	CDCA8	BOREA_HUMAN Borealin OS=Homo sapiens OX=9606 GN=CDCA8 PE=1 SV=2	34000	35000	35000	35000	35000	34000	33000	34000	33000	36000
Q14789	GOGB1	GOLGB1	GOGB1_HUMAN Golgin subfamily B member 1 OS=Homo sapiens OX=9606 GN=GOLGB1 PE=1 SV=2	34000	36000	35000	36000	36000	35000	36000	38000	37000	37000
P38919	IF4A3	EIF4A3	IF4A3_HUMAN Eukaryotic initiation factor 4A-III OS=Homo sapiens OX=9606 GN=EIF4A3 PE=1 SV=4	220000	220000	230000	220000	220000	220000	210000	220000	210000	210000
Q13111	CAF1A	CHAF1A	CAF1A_HUMAN Chromatin assembly factor 1 subunit A OS=Homo sapiens OX=9606 GN=CHAF1A PE=1 SV=3	110000	110000	110000	110000	110000	110000	110000	110000	110000	110000
Q69YN4	VIR	VIRMA	VIR_HUMAN Protein virilizer homolog OS=Homo sapiens OX=9606 GN=VIRMA PE=1 SV=2	29000	30000	29000	30000	29000	30000	31000	29000	29000	32000
O60264	SMCA5	SMARCA5	SMCA5_HUMAN SWI/SNF-related matrix-associated actin-dependent regulator of chromatin subfamily A member 5 OS=Homo sapiens OX=9606 GN=SMARCA5 PE=1 SV=1	120000	110000	120000	110000	110000	110000	100000	100000	110000	100000
Q96CN9	GCC1	GCC1	GCC1_HUMAN GRIP and coiled-coil domain-containing protein 1 OS=Homo sapiens OX=9606 GN=GCC1 PE=1 SV=1	8900	8700	8800	8800	9100	8600	8500	8200	8000	8100
Q13535	ATR	ATR	ATR_HUMAN Serine/threonine-protein kinase ATR OS=Homo sapiens OX=9606 GN=ATR PE=1 SV=3	22000	23000	23000	22000	22000	23000	23000	23000	24000	22000
Q5JRX3	PREP	PITRM1	PREP_HUMAN Presequence protease, mitochondrial OS=Homo sapiens OX=9606 GN=PITRM1 PE=1 SV=3	64000	63000	66000	63000	65000	64000	65000	64000	62000	60000
Q15172	2A5A	PPP2R5A	2A5A_HUMAN Serine/threonine-protein phosphatase 2A 56 kDa regulatory subunit alpha isoform OS=Homo sapiens OX=9606 GN=PPP2R5A PE=1 SV=1	16000	15000	15000	15000	15000	15000	15000	14000	15000	14000
O15037	KHNYN	KHNYN	KHNYN_HUMAN Protein KHNYN OS=Homo sapiens OX=9606 GN=KHNYN PE=1 SV=3	11000	11000	11000	12000	11000	11000	13000	12000	12000	12000
Q6PL18	ATAD2	ATAD2	ATAD2_HUMAN ATPase family AAA domain-containing protein 2 OS=Homo sapiens OX=9606 GN=ATAD2 PE=1 SV=1	26000	27000	26000	26000	26000	27000	25000	27000	26000	24000
P46821	MAP1B	MAP1B	MAP1B_HUMAN Microtubule-associated protein 1B OS=Homo sapiens OX=9606 GN=MAP1B PE=1 SV=2	290000	290000	290000	290000	290000	280000	290000	260000	270000	280000
Q8WYP5	ELYS	AHCTF1	ELYS_HUMAN Protein ELYS OS=Homo sapiens OX=9606 GN=AHCTF1 PE=1 SV=3	35000	36000	36000	37000	36000	36000	36000	38000	36000	37000
P78344	IF4G2	EIF4G2	IF4G2_HUMAN Eukaryotic translation initiation factor 4 gamma 2 OS=Homo sapiens OX=9606 GN=EIF4G2 PE=1 SV=1	290000	280000	290000	280000	280000	290000	290000	270000	290000	290000
Q96G03	PGM2	PGM2	PGM2_HUMAN Phosphopentomutase OS=Homo sapiens OX=9606 GN=PGM2 PE=1 SV=4	100000	100000	100000	110000	100000	100000	100000	96000	98000	92000
P46939	UTRN	UTRN	UTRN_HUMAN Utrophin OS=Homo sapiens OX=9606 GN=UTRN PE=1 SV=2	27000	26000	27000	26000	27000	26000	27000	26000	26000	26000
Q02218	ODO1	OGDH	ODO1_HUMAN 2-oxoglutarate dehydrogenase complex component E1 OS=Homo sapiens OX=9606 GN=OGDH PE=1 SV=3	95000	94000	99000	96000	97000	97000	100000	98000	95000	94000
Q14692	BMS1	BMS1	BMS1_HUMAN Ribosome biogenesis protein BMS1 homolog OS=Homo sapiens OX=9606 GN=BMS1 PE=1 SV=1	140000	140000	140000	140000	140000	140000	130000	130000	130000	130000
Q7Z2Z2	EFL1	EFL1	EFL1_HUMAN Elongation factor-like GTPase 1 OS=Homo sapiens OX=9606 GN=EFL1 PE=1 SV=2	45000	45000	46000	47000	46000	46000	44000	40000	46000	47000
O94966	UBP19	USP19	UBP19_HUMAN Ubiquitin carboxyl-terminal hydrolase 19 OS=Homo sapiens OX=9606 GN=USP19 PE=1 SV=2	22000	21000	21000	21000	22000	21000	21000	19000	19000	20000
Q12873	CHD3	CHD3	CHD3_HUMAN Chromodomain-helicase-DNA-binding protein 3 OS=Homo sapiens OX=9606 GN=CHD3 PE=1 SV=3	41000	41000	42000	41000	42000	42000	43000	45000	44000	45000
P61163	ACTZ	ACTR1A	ACTZ_HUMAN Alpha-centractin OS=Homo sapiens OX=9606 GN=ACTR1A PE=1 SV=1	230000	230000	230000	220000	220000	220000	230000	230000	220000	240000
Q12923	PTN13	PTPN13	PTN13_HUMAN Tyrosine-protein phosphatase non-receptor type 13 OS=Homo sapiens OX=9606 GN=PTPN13 PE=1 SV=2	41000	40000	39000	40000	40000	40000	44000	39000	42000	41000
P22570	ADRO	FDXR	ADRO_HUMAN NADPH:adrenodoxin oxidoreductase, mitochondrial OS=Homo sapiens OX=9606 GN=FDXR PE=1 SV=3	56000	57000	56000	56000	58000	57000	58000	53000	55000	55000
Q9UPY3	DICER	DICER1	DICER_HUMAN Endoribonuclease Dicer OS=Homo sapiens OX=9606 GN=DICER1 PE=1 SV=3	29000	28000	28000	28000	28000	28000	31000	28000	28000	29000
P49366	DHYS	DHPS	DHYS_HUMAN Deoxyhypusine synthase OS=Homo sapiens OX=9606 GN=DHPS PE=1 SV=1	43000	44000	44000	43000	45000	43000	42000	38000	44000	44000
Q8IWI9	MGAP	MGA	MGAP_HUMAN MAX gene-associated protein OS=Homo sapiens OX=9606 GN=MGA PE=1 SV=4	14000	14000	14000	14000	14000	14000	14000	14000	14000	13000
Q9H7Z3	NRDE2	NRDE2	NRDE2_HUMAN Nuclear exosome regulator NRDE2 OS=Homo sapiens OX=9606 GN=NRDE2 PE=1 SV=3	26000	25000	26000	26000	25000	26000	26000	25000	27000	26000
Q9C0C2	TB182	TNKS1BP1	TB182_HUMAN 182 kDa tankyrase-1-binding protein OS=Homo sapiens OX=9606 GN=TNKS1BP1 PE=1 SV=4	53000	53000	53000	53000	54000	52000	54000	47000	49000	50000
P54578	UBP14	USP14	UBP14_HUMAN Ubiquitin carboxyl-terminal hydrolase 14 OS=Homo sapiens OX=9606 GN=USP14 PE=1 SV=3	300000	290000	300000	300000	300000	300000	290000	270000	270000	290000
P54802	ANAG	NAGLU	ANAG_HUMAN Alpha-N-acetylglucosaminidase OS=Homo sapiens OX=9606 GN=NAGLU PE=1 SV=2	31000	30000	30000	31000	30000	31000	31000	30000	29000	30000
Q96QU8	XPO6	XPO6	XPO6_HUMAN Exportin-6 OS=Homo sapiens OX=9606 GN=XPO6 PE=1 SV=1	54000	54000	54000	54000	55000	54000	54000	56000	54000	55000
